## Supplemental tables 1-5 for "SPLASH: a statistical, reference-free genomic algorithm unifies biological discovery": rotavirus_gut_metagenome_anchors_pvals.tsv (part 52 of 100)

anchor	pv_hash	pv_hand	effect_size_randCjs	optHash	M	entropy	mu_ham	mu_lev	pv_hash_both	cj_rand_opt_SRX11493891_SRR15187025_1	cj_rand_opt_SRX11493892_SRR15187024_1	cj_rand_opt_SRX11493893_SRR15187023_1	cj_rand_opt_SRX11493894_SRR15187022_1	cj_rand_opt_SRX11493895_SRR15187021_1	cj_rand_opt_SRX11493896_SRR15187020_1	cj_rand_opt_SRX11493897_SRR15187019_1	cj_rand_opt_SRX11493898_SRR15187018_1	cj_rand_opt_SRX11493899_SRR15187017_1	cj_rand_opt_SRX11493900_SRR15187016_1	cj_rand_opt_SRX11493901_SRR15187015_1	cj_rand_opt_SRX11493902_SRR15187014_1	cj_rand_opt_SRX11493903_SRR15187013_1	cj_rand_opt_SRX11493904_SRR15187012_1	cj_rand_opt_SRX11493905_SRR15187011_1	cj_rand_opt_SRX11493906_SRR15187010_1	cj_rand_opt_SRX11493907_SRR15187009_1	cj_rand_opt_SRX11493908_SRR15187008_1	cj_rand_opt_SRX11493909_SRR15187007_1	cj_rand_opt_SRX11493910_SRR15187006_1	cj_rand_opt_SRX11493911_SRR15187005_1	cj_rand_opt_SRX11493912_SRR15187004_1	cj_rand_opt_SRX11493913_SRR15187003_1	cj_rand_opt_SRX11493914_SRR15187002_1	cj_rand_opt_SRX11493915_SRR15187001_1	cj_rand_opt_SRX11493916_SRR15187000_1	cj_rand_opt_SRX11493917_SRR15186999_1	cj_rand_opt_SRX11493918_SRR15186998_1	cj_rand_opt_SRX11493919_SRR15186997_1	cj_rand_opt_SRX11493920_SRR15186996_1	cj_rand_opt_SRX11493921_SRR15186995_1	cj_rand_opt_SRX11493922_SRR15186994_1	cj_rand_opt_SRX11493923_SRR15186993_1	cj_rand_opt_SRX11493924_SRR15186992_1	cj_rand_opt_SRX11493925_SRR15186991_1	cj_rand_opt_SRX11493926_SRR15186990_1	cj_rand_opt_SRX11493927_SRR15186989_1	cj_rand_opt_SRX11493928_SRR15186988_1	cj_rand_opt_SRX11493929_SRR15186987_1	cj_rand_opt_SRX11493930_SRR15186986_1	cj_rand_opt_SRX11493931_SRR15186985_1	cj_rand_opt_SRX11493932_SRR15186984_1	cj_rand_opt_SRX11493933_SRR15186983_1	cj_rand_opt_SRX11493934_SRR15186982_1	cj_rand_opt_SRX11493935_SRR15186981_1	cj_rand_opt_SRX11493936_SRR15186980_1	cj_rand_opt_SRX11493937_SRR15186979_1	cj_rand_opt_SRX11493938_SRR15186978_1	cj_rand_opt_SRX11493939_SRR15186977_1	cj_rand_opt_SRX11493940_SRR15186976_1	cj_rand_opt_SRX11493941_SRR15186975_1	cj_rand_opt_SRX11493942_SRR15186974_1	cj_rand_opt_SRX11493943_SRR15186973_1	cj_rand_opt_SRX11493944_SRR15186972_1	cj_rand_opt_SRX11493945_SRR15186971_1	cj_rand_opt_SRX11493946_SRR15186970_1	cj_rand_opt_SRX11493947_SRR15186969_1	cj_rand_opt_SRX11493948_SRR15186968_1	cj_rand_opt_SRX11493949_SRR15186967_1	cj_rand_opt_SRX11493950_SRR15186966_1	cj_rand_opt_SRX11493951_SRR15186965_1	cj_rand_opt_SRX11493952_SRR15186964_1	cj_rand_opt_SRX11493953_SRR15186963_1	cj_rand_opt_SRX11493954_SRR15186962_1	cj_rand_opt_SRX11493955_SRR15186961_1	cj_rand_opt_SRX11493956_SRR15186960_1	cj_rand_opt_SRX11493957_SRR15186959_1	cj_rand_opt_SRX11493958_SRR15186958_1	cj_rand_opt_SRX11493959_SRR15186957_1	cj_rand_opt_SRX11493960_SRR15186956_1	cj_rand_opt_SRX11493961_SRR15186955_1	cj_rand_opt_SRX11493962_SRR15186954_1	cj_rand_opt_SRX11493963_SRR15186953_1	cj_rand_opt_SRX11493964_SRR15186952_1	cj_rand_opt_SRX11493965_SRR15186951_1	cj_rand_opt_SRX11493966_SRR15186950_1	cj_rand_opt_SRX11493967_SRR15186949_1	cj_rand_opt_SRX11493968_SRR15186948_1	cj_rand_opt_SRX11493969_SRR15186947_1	cj_rand_opt_SRX11493970_SRR15186946_1	cj_rand_opt_SRX11493971_SRR15186945_1	cj_rand_opt_SRX11493972_SRR15186944_1	cj_rand_opt_SRX11493973_SRR15186943_1	cj_rand_opt_SRX11493974_SRR15186942_1	cj_rand_opt_SRX11493975_SRR15186941_1	cj_rand_opt_SRX11493976_SRR15186940_1	cj_rand_opt_SRX11493977_SRR15186939_1	cj_rand_opt_SRX11493978_SRR15186938_1	cj_rand_opt_SRX11493979_SRR15186937_1	cj_rand_opt_SRX11493980_SRR15186936_1	cj_rand_opt_SRX11493981_SRR15186935_1	cj_rand_opt_SRX11493982_SRR15186934_1	cj_rand_opt_SRX11493983_SRR15186933_1	cj_rand_opt_SRX11493984_SRR15186932_1	cj_rand_opt_SRX11493985_SRR15186931_1	cj_rand_opt_SRX11493986_SRR15186930_1	cj_rand_opt_SRX11493987_SRR15186929_1	cj_rand_opt_SRX11493988_SRR15186928_1	cj_rand_opt_SRX11493989_SRR15186927_1	cj_rand_opt_SRX11493990_SRR15186926_1	cj_rand_opt_SRX11493991_SRR15186925_1	cj_rand_opt_SRX11493992_SRR15186924_1	pv_hash_both_corrected
TCAAAGAAGCCTATGCAGACTCGCAAA	4.7505692308361184e-11	1.0	0.9672131147540984	5	181.0	1.353751298849419	0.5138121546961326	0.5082872928176796	9.501138461672236e-11	0	0	0	0	0	0	0	0	0	0	0	0	0	0	0	0	0	0	0	0	0	0	0	0	0	0	0	0	0	0	0	0	0	0	0	0	0	0	0	0	0	0	0	0	0	-1	0	0	0	0	0	0	0	0	0	0	0	0	0	0	0	0	0	0	0	0	0	0	0	0	0	0	0	0	0	0	0	0	0	0	0	0	0	0	0	1	0	0	0	0	0	0	0	0	0	0	0	1	1	0	0	0	8.494610934483634e-09
TCAATCGATATTCTTTAAGGGTAAGCC	5.245410106732559e-11	1.0	0.8172917358114835	8	223.0	1.6339240882626935	0.7937219730941704	0.6771300448430493	1.0490820213465119e-10	0	0	0	0	0	0	0	0	0	0	0	0	0	0	0	0	0	0	0	0	0	0	0	0	1	0	0	0	0	0	0	0	0	0	0	0	0	0	0	0	0	0	0	0	0	0	0	0	0	0	0	0	0	0	0	0	0	0	0	0	0	0	0	0	0	0	0	0	0	0	0	0	0	0	0	0	0	0	1	0	0	0	0	0	0	0	0	0	1	-1	0	0	0	1	0	0	0	0	0	0	0	0	9.36216893493364e-09
TCATGTTAAACTTGATTGACTACCCCC	5.325190274873506e-11	2.681560454704201e-13	0.8300869044051543	4	118.0	2.75865220903966	5.822033898305085	5.008474576271187	1.0650380549747012e-10	0	0	0	0	0	0	0	0	0	0	0	0	0	0	0	0	0	0	0	0	0	0	0	0	0	0	0	0	0	0	0	0	0	0	0	0	0	0	0	0	0	0	0	0	0	0	0	-1	-1	0	1	0	0	0	0	0	0	0	0	0	0	0	0	0	0	0	0	0	0	0	0	0	0	0	0	0	0	1	0	0	0	0	0	0	0	0	0	0	0	0	0	0	0	0	0	0	0	0	0	0	0	0	9.501983919052851e-09
TCAGAATTTATTTTATATAATATCGGT	5.556463180833724e-11	1.0	0.9621212121212122	4	171.0	1.2088373803898234	0.3450292397660818	0.3450292397660818	1.1112926361667447e-10	0	0	0	0	0	0	0	0	0	0	0	0	0	0	0	0	0	0	0	0	0	0	0	0	0	0	0	0	0	0	0	0	0	0	0	0	0	0	0	0	0	0	0	0	0	0	1	0	0	0	0	0	0	0	0	0	0	0	0	0	0	0	0	0	0	0	0	0	0	0	0	0	0	0	0	0	0	0	0	0	0	0	0	0	0	0	0	0	0	0	0	0	-1	0	0	0	0	0	0	0	0	0	9.90761908039484e-09
TCACTCTGACTACTACCTTTAAACATT	5.609018126281172e-11	1.0	0.1908458607989124	5	1601.0	1.3350244292965323	0.3972517176764522	0.2779512804497189	1.1218036252562344e-10	0	0	-1	0	0	0	0	0	0	1	0	0	-1	1	0	-1	0	-1	0	0	0	0	-1	0	0	0	0	0	0	0	0	-1	0	-1	0	1	0	1	0	0	1	0	0	0	0	-1	0	0	0	0	0	0	0	-1	1	0	0	0	0	0	1	0	1	0	0	0	0	0	0	0	-1	0	0	0	0	0	0	0	0	0	0	-1	0	0	-1	0	1	0	0	0	0	0	0	0	0	0	1	0	0	0	0	0	9.999424964002645e-09
TCATACGGATAATTGCTGCTTGGTCGA	5.738816060353844e-11	3.2374187953662465e-07	1.0	6	119.0	1.1038238742172313	1.3025210084033614	1.2941176470588236	1.1477632120707688e-10	0	0	0	0	0	0	0	0	0	0	0	0	0	0	0	0	0	0	0	0	0	0	0	0	0	0	0	0	0	0	0	0	0	0	0	0	0	0	0	0	0	-1	0	0	0	0	0	0	0	0	0	0	0	0	0	0	0	0	0	0	0	0	0	0	0	0	0	0	0	0	0	0	0	0	0	0	0	0	0	0	0	0	0	0	0	1	0	0	0	0	0	0	0	0	0	0	0	0	0	0	0	0	1.0226691674322132e-08
TCAAGAACTTACCAGATTGAAGATGAT	5.913139296708954e-11	0.0342361150303689	0.0959701736014271	9	4932.0	1.151214452333843	0.5768450932684509	0.4574209245742092	1.1826278593417907e-10	0	0	1	0	0	0	0	0	0	-1	-1	0	0	-1	0	-1	0	1	0	0	0	0	-1	0	-1	0	0	-1	0	0	0	0	0	-1	0	-1	0	1	1	0	-1	0	0	0	0	1	0	0	0	0	0	0	0	1	1	0	0	0	0	0	0	0	1	1	0	0	0	0	0	0	1	0	0	0	0	0	0	0	0	0	0	-1	0	0	1	0	-1	0	0	0	0	0	0	0	0	0	1	0	0	0	0	0	1.0532480963303187e-08
TCAAGTTAATTTGTGTTTGTTTATATA	6.009918358925618e-11	1.0	0.1072095127172221	3	4270.0	1.2167181742237994	0.4334894613583138	0.2852459016393442	1.2019836717851235e-10	0	0	0	0	0	0	0	0	0	1	0	0	0	0	0	1	0	1	0	0	0	0	-1	0	0	0	0	1	0	0	0	0	0	-1	0	-1	0	-1	1	0	-1	0	0	0	0	1	0	0	0	0	0	0	0	0	0	0	0	0	0	0	0	0	0	0	0	0	0	0	0	0	-1	0	0	0	0	0	0	0	0	0	0	-1	0	0	0	0	0	0	0	0	0	0	0	0	0	0	0	0	0	0	0	0	1.0700916721908028e-08
TCACCAACCTTTTTTAATAATAACCCG	6.019725146160667e-11	1.0	0.9212303075768944	7	198.0	1.464778335940134	0.5353535353535354	0.4343434343434343	1.2039450292321335e-10	0	0	0	0	-1	0	0	0	0	0	0	0	0	0	0	0	0	0	0	0	0	0	0	0	0	0	0	0	0	0	0	0	0	0	0	0	0	0	0	0	0	0	0	0	0	0	0	0	0	0	0	0	0	0	0	0	0	0	0	0	0	0	0	0	0	0	0	0	0	0	0	0	0	0	0	0	1	0	0	0	0	0	0	0	0	0	0	0	0	0	0	0	0	0	0	0	0	0	0	0	0	0	1.0718192877176306e-08
TCATCACGCAGAATGGCGGTATGAGTC	6.183489097021369e-11	0.0039668008292883	0.9487179487179488	1	156.0	1.4974418502909983	0.9743589743589745	0.8717948717948718	1.2366978194042735e-10	0	0	0	0	0	0	0	0	0	0	0	0	0	0	0	0	0	0	0	0	0	0	0	0	0	0	0	0	0	0	0	0	0	0	0	0	0	0	0	0	0	-1	0	0	0	0	0	0	0	0	0	0	0	0	0	0	0	0	0	0	0	0	0	0	0	0	0	0	0	0	0	0	0	0	0	0	0	0	0	0	0	0	0	0	0	1	0	0	0	0	0	0	0	0	0	0	0	0	0	0	0	0	1.1004451148028153e-08
TCATCGTCTCATCTTTAAAATGCTGTT	6.376891749981059e-11	0.2020852308584384	0.9303874092009684	4	205.0	1.2749553186925355	0.5170731707317073	0.4195121951219512	1.2753783499962118e-10	0	0	0	0	0	0	0	0	0	0	0	0	0	0	0	0	0	0	-1	0	0	0	0	0	0	0	0	0	0	0	0	0	0	0	0	0	0	0	0	0	-1	0	0	0	0	0	0	0	0	0	0	0	0	0	0	0	0	0	0	0	0	0	0	0	0	0	0	0	0	0	0	0	0	0	0	0	-1	0	0	0	0	0	0	0	0	0	0	0	0	0	0	0	0	1	0	0	0	0	0	0	0	0	1.1342239737418543e-08
TCAGCTCGTTTTGATGTTTATCACATC	6.435495771406639e-11	6.681769875009385e-12	0.6071428571428572	3	170.0	2.909195632279707	4.376470588235295	3.4058823529411764	1.2870991542813278e-10	0	0	0	0	0	0	0	0	0	0	0	0	0	0	0	0	0	0	0	0	0	0	0	0	0	0	0	0	0	0	0	0	0	0	0	0	-1	0	0	0	0	0	0	0	0	0	0	0	0	0	0	0	0	0	0	0	0	0	0	0	0	0	1	0	0	0	0	0	0	0	0	0	0	0	0	0	0	0	0	0	0	0	0	0	0	0	0	0	0	0	0	0	0	0	0	0	0	0	0	0	0	0	1.1443446150166589e-08
TCATAAATGAAGGTATAAGCTTCTTGT	6.484136055491952e-11	1.0	0.9696969696969696	2	71.0	1.271861765275608	0.5352112676056338	0.5352112676056338	1.2968272110983904e-10	0	0	0	0	0	0	0	0	0	0	0	0	0	0	0	0	0	0	0	0	0	0	0	0	0	0	0	0	0	0	0	0	0	0	0	0	0	0	0	1	0	0	0	0	0	0	0	0	0	0	0	0	0	0	0	0	0	0	0	0	-1	0	0	0	0	0	0	0	0	0	0	0	0	0	0	0	0	0	0	0	0	0	0	0	0	0	0	0	0	0	0	0	0	0	0	0	0	0	0	0	0	0	1.152801367105619e-08
TCAGAATAGCCTGCTCGCCCAGGTTTG	6.720163487091171e-11	6.301719150903229e-12	0.9864864864864864	5	186.0	1.160212658362562	1.1559139784946235	1.1505376344086022	1.3440326974182342e-10	0	0	0	0	0	0	0	0	0	0	0	0	0	0	0	0	0	0	0	0	0	0	0	0	0	0	0	0	0	0	0	0	0	0	0	0	0	0	0	0	0	0	0	0	0	-1	0	0	0	0	0	0	0	0	0	0	0	0	0	0	0	0	0	0	0	0	0	0	0	0	0	0	0	0	0	0	0	0	0	0	0	0	0	0	0	0	0	0	0	0	0	0	0	0	0	0	0	0	0	0	1	0	1.1940361125858441e-08
TCAACAACATCGGTTATTACTAATTTT	6.930023397482042e-11	1.0	0.371218152866242	5	410.0	1.000437658656291	0.2073170731707317	0.1585365853658536	1.3860046794964083e-10	0	0	0	0	0	0	0	0	0	0	0	0	0	0	1	0	0	0	0	0	0	0	0	0	0	1	0	0	0	0	0	0	0	0	-1	0	0	0	0	0	0	0	0	0	0	0	0	0	0	0	0	1	0	0	0	0	0	0	0	0	0	0	0	0	0	0	0	0	0	0	0	0	0	0	0	0	0	0	0	0	0	0	0	0	0	0	0	0	0	0	0	0	0	0	0	0	0	0	0	0	0	0	1.2306659494310086e-08
TCAGTAAGTAATTTCAGAGAGACTGCA	6.945200159753632e-11	9.373275251967584e-07	0.95	7	88.0	1.699727397398913	1.7159090909090908	1.7159090909090908	1.3890400319507263e-10	1	0	0	0	0	0	0	0	0	0	0	0	0	0	0	0	0	0	0	0	0	0	0	0	0	0	0	0	0	0	0	0	0	0	0	0	0	1	0	0	0	-1	0	0	0	0	0	0	0	0	0	0	0	0	0	0	0	0	0	0	0	0	0	0	0	0	0	0	0	0	0	0	0	0	0	0	0	0	0	0	0	0	0	0	0	0	0	0	0	0	0	0	0	0	0	0	0	0	0	0	0	0	1.2332973310404769e-08
TCACGATTGTGTAATTTGTTGCTGCCA	7.125092548996668e-11	0.0056171295628978	0.9736842105263158	4	270.0	1.3117467630921582	0.9222222222222224	0.6111111111111112	1.4250185097993336e-10	0	0	0	0	0	0	0	0	0	0	0	0	0	0	0	0	0	0	0	0	0	0	0	0	0	0	0	0	0	0	0	0	0	0	0	0	0	0	0	0	0	0	0	0	0	0	0	0	0	0	0	0	0	0	0	0	0	0	0	0	1	0	0	0	0	0	0	0	0	0	0	0	0	0	0	0	0	0	0	0	0	-1	0	0	0	0	0	0	0	0	0	0	0	0	0	0	0	0	0	0	0	0	1.2645152570984348e-08
TCAGAATTTCCCCACTGAATCTGTAAG	7.300110417214131e-11	1.0	0.9534883720930232	7	73.0	2.120996866964275	1.5068493150684932	1.4109589041095891	1.4600220834428262e-10	0	0	0	0	0	0	0	0	0	0	0	0	0	0	0	0	0	0	0	0	0	0	0	0	1	0	0	0	0	0	0	0	0	0	0	0	0	0	0	0	0	0	0	0	0	0	0	0	0	0	0	0	0	0	0	0	0	0	0	0	0	0	0	0	0	0	0	0	0	0	0	0	0	0	0	0	0	0	1	0	0	0	0	0	0	0	0	0	-1	-1	0	0	0	1	0	0	0	0	0	0	0	0	1.2950185550044409e-08
TCACGGGATTACCGTCCGTGTCCGTCA	7.528940546280915e-11	0.0153930684406614	0.8564102564102565	6	99.0	2.505223142977546	1.585858585858586	1.4545454545454546	1.505788109256183e-10	0	0	-1	0	0	0	0	0	0	0	0	0	0	0	1	0	0	0	0	0	0	0	1	0	0	0	0	0	0	0	0	0	0	0	0	0	0	0	0	0	0	0	0	0	0	0	0	0	0	0	0	0	0	0	0	0	0	0	0	0	0	0	0	0	0	0	0	0	0	0	0	0	0	0	0	0	0	0	0	0	0	0	0	0	0	0	0	0	0	0	0	0	0	0	0	0	0	0	0	0	0	0	1.334976358360572e-08
TCATCGTCATACTCCCAGTTGCCAAAG	7.556170330735734e-11	0.2474413164872241	0.9583333333333334	3	115.0	1.4906453929169627	1.2521739130434784	1.1652173913043478	1.5112340661471468e-10	0	0	0	0	0	0	0	0	0	0	0	0	0	0	0	0	0	0	0	0	0	0	0	0	0	0	0	0	0	0	0	0	0	0	0	0	0	0	0	0	0	0	0	0	0	-1	0	0	0	0	0	0	0	0	0	0	0	0	0	0	0	0	0	0	0	0	0	0	0	0	0	0	0	0	0	0	0	0	0	0	0	0	0	0	0	0	0	0	0	0	0	0	0	0	0	0	0	1	1	0	0	0	1.3395970339131425e-08
TCATCTTTTAGTATTCGATACGATCGT	7.615499503338297e-11	1.0	0.2330171289843995	9	731.0	1.1624963659107106	0.4322845417236662	0.3228454172366621	1.523099900667659e-10	0	-1	0	0	0	0	0	0	1	0	0	0	0	0	-1	0	0	0	0	0	0	0	0	0	0	0	0	0	0	0	0	0	0	0	1	0	0	0	0	1	0	0	1	0	0	0	0	0	0	1	0	0	0	0	0	0	0	0	0	1	0	0	0	0	-1	0	0	0	0	0	0	0	0	0	1	0	-1	-1	0	0	0	0	0	0	0	0	0	0	0	0	0	0	-1	0	-1	0	0	0	-1	0	0	-1	1.3498984007697168e-08
TCAAGCAGTATCGACAAGAAAAAGCCA	7.785847874154813e-11	1.0	0.8585434173669467	1	110.0	2.2729276464903747	2.7545454545454544	2.2181818181818183	1.5571695748309623e-10	0	0	0	0	0	0	0	0	0	0	0	0	0	0	0	0	0	0	0	0	0	0	0	0	0	0	0	0	0	0	0	0	0	0	0	0	0	0	0	0	0	0	1	0	0	-1	0	0	0	0	-1	0	0	0	0	0	0	0	0	0	0	0	1	0	0	0	0	0	0	0	0	0	0	0	0	0	0	0	0	0	0	0	0	0	0	1	0	0	0	0	0	0	0	0	0	0	0	0	0	0	-1	0	1.379389683539076e-08
TCAAAAGCTGTTTTACTTTTTTGAATA	7.869530605679898e-11	0.0056715272181973	0.906464427591188	2	110.0	1.968749055897181	2.145454545454545	1.9272727272727272	1.5739061211359796e-10	0	0	0	0	0	0	0	0	0	0	0	0	0	0	0	0	0	0	0	0	0	0	0	0	1	0	0	0	0	0	0	0	0	0	0	0	0	0	0	0	0	0	0	0	0	0	0	0	0	0	0	0	0	0	0	0	0	0	0	0	0	0	0	0	0	0	0	0	0	0	0	0	0	0	0	0	0	0	0	0	0	0	0	0	0	0	0	0	-1	0	0	0	0	0	0	0	0	0	0	0	0	0	1.3939437565702662e-08
TCACAATATAATTGTGGGTCAACGGAA	8.397533241385689e-11	1.0	0.6231762065095399	8	169.0	2.093534189319484	0.5325443786982249	0.4378698224852071	1.6795066482771378e-10	0	1	0	0	0	0	0	0	0	0	0	-1	0	0	0	0	0	0	-1	0	0	1	0	0	0	0	0	0	0	0	0	0	-1	0	0	0	0	0	0	0	0	0	0	0	0	0	0	0	0	1	0	0	0	0	0	0	0	0	0	0	0	-1	0	0	1	0	0	0	0	0	0	0	0	0	0	0	0	0	0	0	0	0	0	0	0	0	0	0	0	0	0	0	0	0	0	0	0	0	0	0	0	0	1.4857752056834084e-08
TCATACTCCCATGCTTGCTGCATTAGT	8.620791082676003e-11	0.1459951661148117	0.7979217938200711	9	1288.0	2.656249521310304	2.1490683229813663	1.7422360248447204	1.724158216535201e-10	0	0	0	0	0	0	0	0	0	0	0	0	0	0	0	0	0	0	0	0	0	0	0	0	0	0	0	0	0	0	0	0	0	0	0	0	0	0	0	0	0	0	0	0	0	0	0	0	-1	0	0	0	0	0	0	1	0	0	0	0	1	0	0	0	0	0	0	0	0	0	0	0	0	0	0	0	0	0	0	0	0	0	0	0	0	0	0	0	0	0	0	0	0	0	0	0	0	0	0	0	0	0	1.524534353094645e-08
TCAAGCAGGCATTGCCGGTCTTTGAAG	8.690075064987208e-11	0.0003038816342679	0.9372294372294372	4	174.0	1.4426620786496045	1.442528735632184	1.3045977011494252	1.7380150129974416e-10	0	0	0	0	0	0	0	0	0	0	0	0	0	0	0	0	0	0	0	0	0	0	0	0	0	0	0	0	0	0	0	0	0	0	0	0	0	0	0	0	0	0	0	0	0	-1	0	0	0	0	0	0	0	0	0	0	0	0	0	0	0	0	0	0	0	0	0	0	0	0	0	0	0	0	0	0	0	0	0	0	0	0	0	0	0	-1	0	0	0	0	0	0	0	0	0	0	0	1	1	0	0	0	1.536523041873039e-08
TCATTAATTCTCTCATTGTAATTTGAA	9.297850607467169e-11	1.0	0.0942604278074866	3	5492.0	1.0207703956338563	0.2388929351784413	0.1675163874726875	1.8595701214934338e-10	-1	0	-1	-1	0	0	0	0	0	-1	0	0	1	-1	0	1	0	-1	0	0	0	0	-1	0	0	0	0	1	0	0	0	-1	0	1	0	-1	-1	1	-1	0	1	0	0	0	0	-1	0	-1	0	0	0	0	0	1	1	0	0	0	0	0	-1	0	1	1	1	0	0	0	0	1	0	0	0	0	0	0	0	0	0	0	1	1	0	0	-1	0	-1	0	0	0	0	1	0	0	-1	0	1	1	-1	0	0	-1	1.6418068501193975e-08
TCAATGTAAGATACTGATAATAAGCAC	9.376009235249636e-11	1.0	0.9552238805970148	5	243.0	1.3618074327170884	0.4567901234567901	0.4444444444444444	1.8752018470499272e-10	0	0	0	0	0	0	0	0	0	0	0	0	-1	0	0	0	0	0	0	0	0	0	0	0	0	1	0	0	0	0	0	0	0	0	0	0	0	0	0	0	0	0	0	0	0	0	0	0	0	0	0	0	0	0	0	0	0	0	0	0	0	0	0	0	0	0	0	0	0	0	0	0	0	0	0	0	0	0	0	0	0	0	0	0	0	0	0	0	0	0	0	0	0	0	0	0	0	0	0	0	0	0	1.65535267585172e-08
TCACAATCACATACTGGGCATTTAGCT	9.468392132681844e-11	1.0	0.6814921090387374	2	184.0	1.6422387922161374	0.8043478260869565	0.7391304347826086	1.8936784265363688e-10	0	0	0	0	0	0	0	0	0	0	0	0	0	0	0	0	0	0	0	0	0	0	0	0	1	0	0	0	0	0	0	0	0	0	0	0	0	0	0	0	0	0	0	0	0	0	0	0	0	0	0	0	0	0	0	0	0	0	0	0	0	0	0	0	0	0	0	0	0	0	0	0	0	0	0	0	0	0	-1	0	0	0	0	0	0	0	0	0	-1	1	0	0	0	-1	0	0	0	0	0	0	0	0	1.6714052588155138e-08
TCAAGTTCTTCATCTCTACATAGGTAG	9.547245725926615e-11	1.0	0.8961904761904762	4	92.0	2.169260950899876	1.9891304347826089	1.880434782608696	1.9094491451853235e-10	0	0	0	0	0	0	0	0	0	0	0	0	0	0	0	0	0	0	0	0	0	0	0	0	-1	0	0	0	0	0	0	0	0	0	0	0	0	0	0	0	0	0	0	0	0	0	0	0	0	0	0	0	0	0	0	0	0	0	0	0	0	0	0	0	0	0	0	0	0	0	0	0	0	0	0	0	0	0	-1	0	0	0	0	0	0	0	0	0	1	0	0	0	0	1	0	0	0	0	0	0	0	0	1.6850265114659932e-08
TCACATTAGAGTATAATGTACCTTCGA	9.609157421839859e-11	1.0	0.7930419268510258	9	116.0	3.288481304737329	2.4655172413793105	2.1724137931034484	1.9218314843679718e-10	0	0	0	0	0	0	0	0	0	0	0	0	0	0	0	1	0	-1	0	0	0	0	0	0	0	0	0	1	0	0	0	0	0	0	0	-1	0	1	1	0	0	0	0	0	0	0	0	0	0	0	0	0	0	0	0	0	0	0	0	0	0	0	0	0	0	0	0	0	0	0	0	0	0	0	0	0	0	0	0	0	0	0	0	0	0	0	0	0	0	0	0	0	0	0	-1	0	0	0	0	0	0	0	1.6957695249449185e-08
TCATCAGGCACAACACACCGAGCTCGT	9.625575820782672e-11	1.0	0.6555555555555554	6	195.0	2.664034531449194	2.964102564102564	2.651282051282051	1.9251151641565344e-10	0	0	0	0	0	0	0	0	0	0	0	0	0	0	0	0	0	0	0	0	0	0	0	0	0	0	0	0	0	0	0	0	0	0	0	0	0	0	0	0	0	0	0	0	0	1	0	0	0	0	0	0	0	0	0	0	0	0	0	0	0	0	0	0	0	0	0	0	0	0	0	0	0	0	0	0	0	0	0	0	0	0	0	0	0	-1	0	0	0	0	0	0	0	0	0	0	0	-1	1	0	0	0	1.6986087556228628e-08
TCAGCGCAATCGGAAGTTTTGCTTCTA	9.761095440788644e-11	0.008393118507909	0.8255679630342704	5	249.0	2.060882164045262	1.0763052208835342	0.9759036144578314	1.9522190881577288e-10	0	0	0	0	0	0	0	0	0	0	0	0	0	0	0	0	0	0	0	0	0	0	0	0	0	0	0	0	0	0	0	0	0	0	0	0	-1	0	0	0	0	0	0	0	0	0	0	0	0	0	0	0	0	0	0	0	0	0	0	0	0	0	1	0	0	0	0	0	0	0	0	0	0	0	0	0	0	0	0	0	0	0	0	0	0	0	0	0	0	0	0	0	0	0	0	0	0	0	0	0	0	0	1.7220222094864248e-08
TCAAATCGCGTATTTAGAGATAAATTA	9.786814646018752e-11	1.0	0.984251968503937	4	193.0	1.2552059730156828	0.4870466321243523	0.4041450777202072	1.9573629292037504e-10	1	0	0	0	0	0	0	0	0	0	0	0	0	0	0	0	0	0	0	0	0	0	0	0	0	0	-1	0	0	0	0	0	0	0	0	0	1	0	0	0	0	0	0	0	0	0	0	1	0	0	0	0	0	0	0	0	0	0	0	0	0	0	0	0	0	0	0	0	0	0	0	0	0	0	0	0	0	0	0	0	0	0	0	0	0	0	0	0	0	0	0	1	0	0	0	0	0	0	0	0	0	0	1.7264806709392274e-08
TCAGGGAGTAATCATTGGGATTATGCC	9.909034141009863e-11	5.699045972733672e-09	0.8824611845888441	4	232.0	1.8790391714553112	3.7155172413793114	2.4741379310344827	1.9818068282019727e-10	0	0	-1	0	0	0	0	0	0	0	0	0	0	0	0	0	0	0	0	0	0	0	1	0	0	0	0	0	0	0	0	0	0	0	0	0	0	0	0	0	0	0	0	0	0	0	0	0	0	0	0	0	0	0	0	0	0	0	0	0	0	0	0	0	0	0	0	0	0	0	0	0	0	0	0	0	0	0	0	0	0	0	0	0	0	0	0	0	0	0	0	0	0	0	0	0	0	0	0	0	0	0	1.747722041354422e-08
TCACAAATTAAGATAGCCACCTTATTA	9.94368702621232e-11	1.0	0.5327659101023587	8	382.0	1.5924029799131627	0.8612565445026178	0.7460732984293194	1.988737405242464e-10	0	-1	0	0	0	0	0	0	-1	0	0	0	0	0	-1	0	0	0	0	0	0	0	0	0	0	0	0	0	0	0	0	0	0	0	0	0	0	0	0	1	0	0	-1	0	0	0	0	0	0	0	-1	0	0	0	0	0	0	0	0	1	0	0	0	0	0	0	0	1	0	0	0	0	0	0	-1	0	-1	1	1	0	0	0	0	0	0	0	0	0	-1	0	0	0	1	0	0	-1	0	0	0	1	0	0	1.753753932235795e-08
TCAAATATACAATCGAAATCTCTTACT	9.969616732657652e-11	1.0	1.0	9	74.0	1.2517999864722336	0.9324324324324323	0.9324324324324323	1.9939233465315304e-10	0	0	0	0	0	0	0	0	0	0	0	0	0	0	0	0	0	0	0	0	0	0	0	0	0	0	0	0	0	0	0	0	0	0	0	0	0	0	0	0	0	0	0	0	0	0	0	0	0	0	0	0	0	0	0	0	0	0	0	0	0	0	0	0	0	0	0	0	0	0	0	0	0	0	0	0	0	0	-1	0	0	0	0	0	0	0	0	0	0	1	0	0	0	-1	0	0	0	0	0	0	0	0	1.7582267817286183e-08
TCAAAAGTCGGTATTGTTTTTTGCAGA	1.0509923965416648e-10	1.0	0.6774228361752643	3	277.0	2.2479145664516347	1.1949458483754514	1.184115523465704	2.1019847930833296e-10	0	0	0	0	0	0	0	0	0	0	0	1	0	0	0	0	0	0	-1	1	1	-1	0	0	0	0	0	0	-1	0	0	0	1	0	1	0	0	0	0	0	0	0	0	-1	0	0	0	0	0	0	0	0	0	0	0	0	0	0	0	0	0	0	0	0	0	0	0	0	0	0	0	0	0	0	0	0	0	-1	1	0	0	0	0	0	0	0	0	0	1	0	0	0	-1	0	0	0	0	0	0	0	0	0	1.8516126976626803e-08
TCATATGATGGATGTCTAGGTATCTTT	1.0727963817689215e-10	1.0	0.9663584183673468	3	482.0	1.184837322365249	0.3278008298755187	0.2966804979253112	2.1455927635378427e-10	1	0	0	0	0	0	0	0	0	0	0	0	0	0	0	0	0	0	0	0	0	0	0	0	0	0	0	0	0	0	0	0	0	0	0	0	1	0	0	0	0	0	0	0	0	0	0	1	0	0	0	0	0	0	0	0	0	0	0	0	0	0	0	0	0	0	0	0	0	1	0	0	0	0	0	0	0	0	0	0	0	0	0	0	0	0	0	0	0	0	0	1	0	0	1	0	0	0	0	0	0	-1	1.88920795254331e-08
TCAAATGTGATGTTGAAAGGCAAAGAT	1.0908949901811979e-10	0.0358670199319539	0.8174296745725317	2	160.0	3.020019684434857	4.875	4.175	2.1817899803623958e-10	0	0	0	0	0	0	0	0	0	0	0	0	0	0	0	0	0	0	0	0	0	0	0	0	1	0	0	0	0	0	0	0	0	0	0	0	0	0	0	0	0	0	0	0	0	0	0	0	0	0	0	0	0	0	0	0	0	0	0	0	0	0	0	0	0	0	0	0	0	0	0	0	0	0	0	0	0	0	0	0	0	0	0	0	0	0	0	0	0	-1	0	0	0	0	0	0	0	0	0	0	0	0	1.9205326698133314e-08
TCAACAAAACATAGCTATCCTCATTTA	1.092723394351482e-10	1.0	0.7416666666666667	5	200.0	2.823277801538454	1.245	1.055	2.185446788702964e-10	0	0	0	-1	0	0	0	0	0	0	0	0	0	0	0	0	0	0	0	0	0	0	0	0	0	0	0	0	0	0	0	0	0	1	0	0	0	0	0	0	0	0	0	0	0	0	0	0	0	0	0	0	0	0	0	0	0	0	0	0	0	0	0	0	-1	0	0	0	0	0	1	0	0	0	0	0	0	0	0	0	0	0	0	0	0	0	0	0	0	0	0	0	0	0	-1	0	0	-1	1	0	0	0	1.9236748896143568e-08
TCAAGCCAAGTGAATCCATCATAAGGT	1.1230264613152839e-10	1.0	0.9636363636363636	6	80.0	2.040472697712166	2.2375	1.7375	2.2460529226305678e-10	0	0	0	0	0	0	0	0	0	0	0	0	0	0	0	0	0	0	0	0	0	0	0	0	1	0	0	0	0	0	0	0	0	0	0	0	0	0	0	0	0	0	0	0	0	0	0	0	0	0	0	0	0	0	0	0	0	0	0	0	0	0	0	0	0	0	0	0	0	0	0	0	0	0	0	0	0	0	-1	0	0	0	0	0	0	0	0	0	-1	0	0	0	0	0	0	0	0	0	0	0	0	0	1.976087389842864e-08
TCACCGCTACACTAGGAATTCCGCTTA	1.1387735328896879e-10	8.324367117459253e-12	0.7157501697216564	1	581.0	2.777378165115413	1.4302925989672977	1.3528399311531842	2.2775470657793758e-10	0	0	0	0	0	0	1	0	0	0	0	0	1	0	0	0	0	0	0	0	0	0	0	0	0	0	0	0	0	0	0	0	0	0	0	0	0	0	0	0	0	0	0	-1	0	0	0	0	0	0	0	0	0	0	-1	0	0	0	0	0	0	0	0	0	0	0	0	0	0	0	0	0	0	1	0	0	0	0	0	0	0	0	0	0	0	0	0	0	0	0	0	0	0	0	0	0	0	0	0	0	0	-1	2.0033398398823507e-08
TCAAGCGGTTTACCTTTCGCATATTTG	1.1430964885832966e-10	1.0	1.0	9	78.0	1.3350863454241664	0.5128205128205128	0.5128205128205128	2.2861929771665926e-10	1	0	0	0	0	0	0	0	0	0	0	0	0	0	0	0	0	0	0	0	0	0	0	0	0	0	0	0	0	0	0	-1	0	0	0	0	1	0	0	0	0	0	0	0	0	0	0	1	0	0	0	0	0	0	0	0	0	0	0	0	-1	0	0	0	0	0	0	0	0	0	0	0	0	0	0	0	0	0	0	0	0	0	0	0	0	0	0	0	0	0	0	1	0	0	0	0	0	0	0	0	0	0	2.0107502454123262e-08
TCATCCGAAGTATCTCCCACCATTGAA	1.176380164502767e-10	7.533812435316032e-09	0.8660714285714286	5	106.0	2.1361810542013835	2.5660377358490565	2.556603773584906	2.3527603290055347e-10	0	0	0	0	0	0	0	0	0	0	0	0	0	0	0	0	0	0	0	0	0	0	0	0	-1	0	0	0	0	0	0	0	0	0	0	0	0	0	0	0	0	0	0	0	0	0	0	0	0	0	0	0	0	0	0	0	0	0	0	0	0	0	0	0	0	0	0	0	0	0	0	0	0	0	0	0	0	0	1	0	0	0	0	0	0	0	0	0	-1	1	0	0	0	0	0	0	0	0	0	0	0	0	2.0682498185846532e-08
TCAAAAATTCAAAAAGAAGTCGTAGGC	1.1878395967958674e-10	5.1344975787864383e-08	0.8924731182795699	1	134.0	2.472174307006449	7.164179104477612	6.141791044776119	2.375679193591735e-10	0	0	0	0	0	0	0	0	0	0	0	0	0	0	0	0	0	0	0	0	0	0	0	0	0	0	0	0	0	0	0	0	0	0	0	0	0	0	0	0	0	0	0	0	0	1	0	0	0	0	0	0	0	0	0	0	0	0	0	0	0	0	0	0	0	0	0	0	0	0	0	0	0	0	0	0	0	0	0	0	0	0	0	0	0	-1	0	0	0	0	0	0	0	0	0	0	0	0	0	0	0	0	2.0879458352680705e-08
TCAGTAAGATGCTTACGAGTGTTCCTC	1.2016172344164248e-10	1.747915676132987e-11	0.9426166538628544	4	684.0	1.879722949687422	1.0175438596491229	0.8932748538011696	2.40323446883285e-10	0	0	0	-1	0	0	1	0	0	0	0	0	0	0	0	0	0	0	0	0	0	0	0	0	0	0	0	0	0	0	0	0	0	0	0	0	0	0	0	0	0	0	0	0	0	1	0	0	0	0	0	0	0	0	0	0	0	0	0	0	0	0	0	0	0	0	0	0	0	0	0	0	0	0	0	0	0	0	0	0	0	0	0	0	0	0	0	0	0	0	0	0	0	0	0	0	0	0	0	0	0	0	2.1117433495363445e-08
TCATATTGTTGAATGATTGTGAAATTT	1.206200828596551e-10	1.0	0.9736842105263158	2	78.0	1.979448634349383	1.3205128205128205	1.2820512820512822	2.412401657193102e-10	0	0	0	0	0	0	0	0	0	0	0	0	0	0	0	0	0	0	0	0	0	0	0	0	1	0	0	0	0	0	0	0	0	0	0	0	0	0	0	0	0	0	0	0	0	0	0	0	0	0	0	0	0	0	0	0	0	0	0	0	0	0	0	0	0	0	0	0	0	0	0	0	0	0	0	0	0	0	1	0	0	0	0	0	0	0	0	0	-1	-1	0	0	0	1	0	0	0	0	0	0	0	0	2.1196178448105404e-08
TCAACTCTTTCTGGAAAATCTATTGGT	1.227141035882671e-10	0.1988523308923687	0.7111576985790822	7	187.0	2.316024123231097	1.5614973262032086	1.53475935828877	2.454282071765342e-10	0	0	0	0	0	0	0	0	0	0	0	0	0	0	0	0	0	0	-1	0	0	-1	0	0	0	0	-1	0	0	0	-1	0	1	0	-1	0	0	0	0	0	0	0	0	0	1	0	1	0	0	-1	0	0	0	0	0	0	0	0	0	1	0	0	0	0	0	0	0	0	0	0	0	0	0	0	1	0	0	0	0	0	0	0	0	0	0	0	0	0	0	0	0	0	0	0	0	0	0	0	0	0	0	0	2.1558392767221175e-08
TCACTACCGAAATGACCGACGGCGTCG	1.2835314222481192e-10	1.0	0.200438429279451	1	502.0	1.210882088042465	0.599601593625498	0.4880478087649402	2.5670628444962383e-10	0	0	0	0	0	0	0	0	0	0	0	0	0	0	0	0	0	0	0	0	0	0	0	0	0	0	0	0	0	0	0	0	0	0	0	0	0	0	0	0	0	0	0	0	0	-1	0	-1	0	0	0	0	0	0	0	0	0	0	0	0	0	0	0	0	0	0	0	0	0	0	0	0	0	0	0	0	0	0	0	0	0	0	0	0	0	-1	0	0	0	0	0	0	0	0	0	0	0	1	1	0	0	0	2.252677731987632e-08
TCACAGTATCATGATTAGGAGTTAGTC	1.3046345466959335e-10	0.2342784152088301	0.7679747476715639	7	450.0	2.036557710308211	1.0377777777777777	0.94	2.609269093391867e-10	0	0	0	0	0	0	0	0	0	0	0	0	0	0	0	0	0	0	0	0	0	0	0	0	0	0	0	0	0	0	0	0	0	0	0	0	-1	0	0	0	0	0	0	0	0	0	0	0	0	0	0	0	0	0	0	0	0	0	0	0	0	0	1	0	0	0	0	0	0	0	0	0	0	0	0	0	0	0	0	0	0	0	0	0	0	0	0	0	0	0	0	0	0	0	0	0	0	0	0	0	0	0	2.289078075788539e-08
TCATTCAAAGAGTGCGTAACAGCTCAC	1.3105913515357589e-10	0.0444277236015477	0.7541452258433391	3	284.0	4.028508451455005	5.242957746478873	4.320422535211268	2.6211827030715177e-10	0	0	0	0	0	0	0	0	0	0	0	0	-1	0	0	0	0	0	0	0	0	0	0	0	0	0	0	0	0	0	0	0	0	0	0	0	0	0	0	0	0	0	0	1	0	0	0	0	0	0	0	0	0	0	-1	0	0	0	0	0	0	0	0	0	0	0	0	0	0	0	0	0	0	0	0	0	0	0	0	0	0	0	0	0	0	0	0	0	0	0	0	0	0	0	0	0	0	0	0	0	0	0	2.2993208734047933e-08
TCATAATTTTCCATACAATACTCAGCC	1.334461641080477e-10	7.399318581790584e-06	0.975609756097561	8	73.0	1.8828571957229907	1.821917808219178	1.7671232876712328	2.668923282160954e-10	0	0	0	0	0	0	0	0	0	0	0	0	0	0	0	0	0	0	0	0	0	0	0	0	0	0	0	0	0	0	0	0	0	0	0	0	0	0	0	1	0	0	0	0	0	0	0	0	0	0	0	-1	0	0	0	0	0	0	0	0	0	0	0	0	0	0	0	0	0	0	0	0	0	0	0	0	0	0	0	0	0	0	0	0	0	0	0	0	0	0	0	0	0	0	0	0	0	0	0	0	0	0	2.3403489998021614e-08
TCAAGCTATTACTTATGCTGGAGCTGA	1.3442031884275456e-10	1.0	0.9257105943152456	3	79.0	1.4161271009850729	0.5569620253164557	0.5443037974683544	2.6884063768550913e-10	0	0	0	0	0	0	0	0	0	0	0	0	0	0	0	0	0	0	0	0	0	0	0	0	0	0	0	0	0	0	0	0	0	0	0	0	0	0	0	0	0	0	0	0	0	0	0	0	0	0	0	0	0	0	0	0	0	0	0	0	0	0	0	0	0	0	0	0	0	0	0	0	0	0	0	0	0	0	1	0	0	0	0	0	0	0	0	0	1	-1	0	0	0	-1	0	0	0	0	0	0	0	0	2.3570991181789354e-08
TCAGAGTCTACAACTTTACCAGCATCT	1.362374443059443e-10	1.0	1.0	1	94.0	1.0703101927316114	0.4680851063829787	0.4680851063829787	2.724748886118886e-10	0	0	0	0	0	0	0	0	0	0	0	0	0	0	0	0	0	0	0	0	0	0	0	0	0	0	0	0	0	0	0	0	0	0	0	0	0	0	0	0	0	0	0	0	0	0	0	0	0	0	0	0	0	0	0	0	0	0	0	0	0	0	0	0	0	0	0	0	0	0	0	0	0	1	0	-1	0	0	0	0	0	0	0	0	0	0	0	0	0	0	0	0	0	0	0	1	0	0	0	0	0	0	2.3884886255630264e-08
TCACTCCCCTCCCGGGGTTCTTTTCGC	1.3788464154676282e-10	0.2860918894776192	0.6502006792219821	8	325.0	2.7237829875822457	3.316923076923077	2.6984615384615385	2.7576928309352564e-10	-1	0	0	0	0	0	1	0	0	0	0	0	-1	0	0	0	0	0	0	0	0	0	0	0	1	0	0	0	0	0	0	0	0	-1	0	0	0	0	0	0	0	0	0	0	0	0	0	0	0	0	0	0	0	0	0	0	0	0	0	0	0	0	0	0	0	0	0	0	0	0	0	0	0	0	-1	-1	0	0	0	0	0	0	0	0	0	0	0	0	0	0	0	0	0	0	0	0	0	0	0	0	0	1	2.4168048715764808e-08
TCACGGAATACCTAAAAGAAGGAACAA	1.4104907996193804e-10	1.3563698632815497e-12	0.9256993006993008	2	252.0	1.36038759790828	1.5357142857142858	1.4325396825396826	2.820981599238761e-10	0	0	0	-1	0	0	0	0	0	0	0	0	0	0	0	0	0	0	0	0	0	0	0	0	0	0	0	0	0	0	0	0	0	0	0	0	0	0	0	0	0	0	0	0	0	0	0	0	0	0	0	0	0	0	0	0	0	0	0	0	0	0	0	0	0	0	0	0	0	0	0	0	0	0	0	0	0	0	0	0	0	0	0	0	0	0	0	0	0	1	0	0	0	0	0	0	0	0	0	0	0	0	2.4711771339402975e-08
TCATTAATCCCAATTTTGCCAAGAGAA	1.4160786503634587e-10	1.0	0.9036075036075036	3	122.0	2.399820945725338	2.622950819672131	2.278688524590164	2.832157300726917e-10	0	0	0	0	0	0	0	0	0	0	0	0	0	0	0	0	0	0	0	0	0	0	0	0	1	0	0	0	0	0	0	0	0	0	0	0	0	0	0	0	0	0	0	0	0	0	0	0	0	0	0	0	0	0	0	0	0	0	0	0	0	0	0	0	0	0	0	0	0	0	0	0	0	0	0	0	0	0	1	0	0	0	0	0	0	0	0	0	-1	-1	0	0	0	1	0	0	0	0	0	0	0	0	2.48072796920379e-08
TCATTATCAACATTAAATACTTTGCAG	1.4352269596638288e-10	1.8453384652403085e-11	0.9236263736263736	3	122.0	1.472849406242878	9.5	1.0901639344262295	2.8704539193276576e-10	0	0	0	0	0	0	0	0	0	0	0	0	0	0	0	0	0	0	0	0	0	0	0	0	0	0	0	0	0	0	0	0	0	0	0	0	0	0	0	0	0	0	0	0	0	0	0	-1	-1	0	0	0	0	0	0	0	0	0	0	0	0	0	0	0	0	0	0	0	0	0	0	0	0	0	0	0	0	-1	0	0	0	0	0	0	0	0	0	0	0	0	0	0	0	0	0	0	0	1	1	0	0	0	2.5136028889058027e-08
TCAGATTTTGGGTAATTACAGAACAAA	1.4393801899316935e-10	1.0	0.8511029411764706	2	115.0	1.9859021368019647	0.8608695652173913	0.782608695652174	2.878760379863387e-10	0	1	0	0	0	0	0	0	1	0	0	0	0	0	0	0	0	0	0	0	0	0	0	0	0	0	0	0	0	0	0	0	0	0	0	0	0	0	0	0	0	0	0	0	0	0	0	0	0	0	-1	0	0	0	0	0	0	0	0	-1	0	0	0	0	0	0	0	0	0	0	0	0	0	0	0	0	0	0	0	0	0	0	0	0	0	0	0	0	0	0	0	0	0	0	0	1	0	0	0	0	0	0	2.5207052898214174e-08
TCACCTACGGTCTGGAGAACGACCTGA	1.4855633518733768e-10	0.7932509608615973	0.9631932773109244	1	169.0	1.5745037385214171	0.9644970414201184	0.8994082840236687	2.9711267037467536e-10	0	0	0	0	0	0	0	0	0	0	0	0	0	0	0	0	0	0	0	0	0	0	0	0	0	0	0	0	0	0	0	0	0	0	0	0	0	0	0	0	0	0	0	0	0	-1	0	0	0	0	0	0	0	0	0	0	0	0	0	0	0	0	0	0	0	0	0	0	0	0	0	0	0	0	0	0	0	0	0	0	0	0	0	0	0	0	0	0	0	0	0	0	0	0	0	0	0	1	1	0	0	0	2.6000363069455806e-08
TCAAAGTTTCCACAAATTCGAAAAGCT	1.4877856052054018e-10	1.0	1.0	1	68.0	1.1121321525729628	0.7058823529411765	0.7058823529411765	2.9755712104108036e-10	0	0	0	0	0	0	0	0	0	0	0	0	0	0	0	0	0	0	0	0	0	0	0	0	1	0	0	0	0	0	0	0	0	0	0	0	0	0	0	0	0	0	0	0	0	0	0	0	0	0	0	0	0	0	0	0	0	0	0	0	0	0	0	0	0	0	0	0	0	0	0	0	0	0	0	0	0	0	0	0	0	0	0	0	0	0	0	0	0	-1	0	0	0	1	0	0	0	0	0	0	0	0	2.603822481083139e-08
TCATAATCCATATTAGGTTCTGAGATA	1.5030776520257769e-10	0.0018252431925256	0.953125	1	88.0	1.5503229414128297	1.7272727272727273	1.3295454545454546	3.0061553040515537e-10	0	0	0	0	0	0	0	0	0	0	0	0	0	0	0	0	0	0	0	0	0	0	0	0	1	0	0	0	0	0	0	0	0	0	0	0	0	0	0	0	0	0	0	0	0	0	0	0	0	0	0	0	0	0	0	0	0	0	0	0	0	0	0	0	0	0	0	0	0	0	0	0	0	0	0	0	0	0	-1	0	0	0	0	0	0	0	0	0	0	1	0	0	0	1	0	0	0	0	0	0	0	0	2.6299303125988412e-08
TCAAAATAGCCACCTTATTAAACATAG	1.5625699853622288e-10	1.0	0.5984187364809428	4	232.0	1.4631590724773162	0.5560344827586207	0.5344827586206896	3.1251399707244576e-10	0	0	0	0	0	0	0	0	0	0	0	-1	0	0	0	0	0	0	-1	1	1	1	0	0	0	0	0	0	0	0	0	0	1	0	0	0	0	0	0	0	0	0	0	0	0	0	0	0	0	0	0	0	0	0	0	0	0	0	0	0	0	0	0	0	0	0	0	0	0	0	0	0	0	-1	0	-1	0	0	0	0	0	0	0	0	0	0	0	0	0	0	0	0	0	0	0	0	0	0	0	0	0	0	2.7319976987374175e-08
TCAATCCTTTAAAATCGTTGCTTTATG	1.6061377880081226e-10	1.0638814401040742e-06	0.9712230215827338	4	170.0	1.4114571685392046	0.8647058823529412	0.8352941176470589	3.2122755760162453e-10	0	0	0	0	0	0	0	0	0	0	0	0	0	0	0	0	0	0	0	0	0	0	0	0	0	0	0	0	0	0	0	0	0	0	0	0	0	1	0	-1	0	0	0	0	0	0	0	0	0	0	0	0	0	0	0	0	0	0	0	0	0	0	0	0	0	0	0	0	0	0	0	0	0	0	0	-1	0	0	0	0	0	0	0	0	0	0	0	0	0	0	0	0	0	0	0	0	0	0	0	0	0	0	2.8068378322709532e-08
TCACCAGTGGCTACAGGACACCGGAAT	1.6404510782626287e-10	0.0192261270115495	0.9051296194153337	6	86.0	2.036551360594552	2.3255813953488373	2.116279069767442	3.280902156525257e-10	0	0	0	0	0	0	0	0	0	0	0	0	0	0	0	0	0	0	0	0	0	0	0	0	0	0	0	0	0	0	0	0	0	0	0	0	0	0	0	0	0	0	0	0	0	0	0	0	1	0	-1	0	0	0	0	0	0	0	0	0	0	0	0	0	0	0	0	0	0	0	0	0	0	0	0	0	0	0	0	0	0	0	0	0	0	0	0	0	0	0	0	0	0	0	0	0	0	0	0	0	0	0	2.8657008197567198e-08
TCACGGCCGCGCTTCGCTGGAAGTTGC	1.6724388545989618e-10	1.0	0.957290767903365	3	1809.0	0.8265160492033197	0.1227197346600331	0.0978441127694859	3.3448777091979237e-10	0	0	0	0	0	0	0	0	0	0	0	0	0	0	0	0	0	0	0	0	0	0	0	0	0	0	0	0	0	0	0	0	0	0	0	0	0	0	0	0	0	0	0	0	0	0	0	0	0	0	0	0	0	0	0	0	0	0	0	0	0	0	0	0	0	0	0	0	0	0	0	0	0	0	0	0	0	-1	0	0	0	0	1	0	0	0	0	0	0	0	0	0	0	0	0	0	0	0	0	0	0	0	2.9206903703281785e-08
TCATTGTAGTCTTTAAAATAAACTGAT	1.7260377891144866e-10	1.0	0.7059838328075709	4	826.0	1.5302103818254278	0.5363196125907991	0.4176755447941888	3.4520755782289726e-10	0	0	1	0	0	0	0	0	0	0	-1	0	0	-1	0	0	0	0	0	0	0	0	0	0	0	0	0	0	0	0	0	1	0	0	0	0	0	0	0	0	0	0	0	0	0	0	0	0	0	0	0	0	0	-1	-1	0	0	0	0	0	0	0	1	0	0	0	0	0	0	0	-1	0	0	0	0	0	0	0	0	0	0	0	0	0	-1	0	-1	0	0	0	0	0	0	0	0	0	-1	0	0	0	0	0	3.012283532110744e-08
TCAATTGCGCTTATCGTTCCAAAGAAC	1.7436780971889268e-10	0.002707992020112	0.9777777777777776	4	110.0	1.3664733226092578	1.3818181818181818	1.3727272727272728	3.4873561943778535e-10	0	0	0	0	0	0	0	0	0	0	0	0	0	0	0	0	0	0	0	0	0	0	0	0	0	0	0	0	0	0	0	0	0	0	0	0	0	0	0	0	0	0	0	0	0	-1	0	0	0	0	0	0	0	0	0	0	0	0	0	0	0	0	0	0	0	0	0	0	0	0	0	0	0	0	0	0	0	0	0	0	0	0	0	0	0	0	0	0	0	0	0	0	0	0	0	0	0	1	1	0	0	0	3.0425368192469875e-08
TCATTCAACGTAATTTTATATTCAATG	1.886562179500468e-10	1.0	0.5556001605780811	4	253.0	1.2070596456108886	0.3320158102766798	0.2687747035573122	3.773124359000936e-10	0	1	0	0	0	0	0	0	0	0	0	0	0	0	0	0	0	0	0	0	0	0	0	0	0	0	0	0	0	0	0	0	0	0	-1	0	0	0	0	0	0	0	1	0	0	0	0	0	0	0	0	0	0	0	0	0	0	0	0	0	0	0	0	0	0	0	0	0	0	0	0	0	0	0	0	0	0	0	0	0	0	0	0	0	0	0	0	0	0	0	0	0	0	0	0	0	0	0	0	0	0	0	3.2871778206728006e-08
TCATAGGAAAAGACAATACAAAAACAA	1.8894011736403103e-10	3.2608219417910783e-13	0.9288753799392098	8	82.0	1.5241360631169751	2.841463414634146	2.231707317073171	3.7788023472806205e-10	0	0	0	0	0	0	1	0	0	0	0	0	0	0	0	-1	0	0	0	0	0	0	0	0	0	0	0	0	0	0	0	0	0	0	0	0	0	0	0	0	0	0	0	0	0	0	0	0	0	0	0	0	0	0	0	0	0	0	0	0	0	0	0	0	0	0	0	0	0	0	0	0	0	0	0	0	0	0	0	0	0	0	0	0	0	0	0	0	0	0	0	0	0	0	0	0	0	0	0	0	0	0	3.292068851596089e-08
TCACGGCGTTTGAGTGATATACACCCG	1.9110780184824783e-10	0.968986964554601	0.9208757213397584	4	470.0	1.0872386674837051	0.4170212765957446	0.4021276595744681	3.8221560369649567e-10	0	0	0	0	0	0	0	0	0	0	0	0	0	0	0	0	0	0	0	0	0	0	0	0	0	0	0	0	0	0	0	0	0	0	0	0	0	0	0	0	0	0	0	0	-1	0	0	0	0	0	0	0	0	0	0	0	0	0	0	0	0	0	0	0	0	0	0	0	0	0	0	0	0	0	-1	0	0	0	0	0	0	0	1	0	0	0	0	0	0	0	0	0	0	0	0	0	0	0	0	0	0	0	3.329312759017302e-08
TCATCATAGGTTAGTGTGATAAACCAG	1.923201244357278e-10	1.0	0.9680851063829788	5	325.0	1.262881759861172	0.4553846153846154	0.4461538461538462	3.846402488714556e-10	-1	0	0	0	0	0	0	0	0	0	0	0	0	0	0	0	0	0	0	0	0	0	0	0	0	0	0	0	0	0	0	0	0	0	0	0	0	0	0	0	0	1	0	0	0	0	0	0	0	0	0	0	0	0	0	0	0	0	0	0	0	0	0	0	0	0	0	0	0	0	0	0	0	0	0	0	0	0	0	0	0	0	0	0	0	0	0	0	0	0	0	0	0	0	0	0	0	0	0	0	0	0	3.349979581334706e-08
TCACAAAGCCAAAAACATAGCCATGCT	1.9306383247145908e-10	2.555891430621778e-12	0.9314215985356924	9	800.0	1.1235838794922957	0.88625	0.79125	3.8612766494291816e-10	0	0	0	-1	0	0	0	0	0	0	0	0	0	0	0	0	0	0	0	0	0	0	0	0	0	0	0	0	0	0	0	0	0	0	0	0	0	0	0	0	0	0	0	0	0	0	0	0	0	0	0	0	0	0	0	0	0	0	0	0	0	0	0	0	0	0	0	0	0	0	0	0	0	0	0	0	0	0	1	0	0	0	0	0	0	0	0	0	0	0	0	0	0	0	0	0	0	0	0	0	0	0	3.3626497759819936e-08
TCAATGAATAGTACTTGGATAATATTA	2.0015466203866686e-10	1.0	0.9497549019607844	6	82.0	1.884488197527154	1.2926829268292683	1.2317073170731707	4.0030932407733367e-10	0	0	0	0	0	0	0	0	0	0	0	0	0	0	0	0	0	0	0	0	0	0	0	0	-1	0	0	0	0	0	0	0	0	0	0	0	0	0	0	0	0	0	0	0	0	0	0	0	0	0	0	0	0	0	0	0	0	0	0	0	0	0	0	0	0	0	0	0	0	0	0	0	0	0	0	0	0	0	1	0	0	0	0	0	0	0	0	0	-1	1	0	0	0	0	0	0	0	0	0	0	0	0	3.483894951810276e-08
TCAAGTAGCAACTTATCATACATATCT	2.0115463006276e-10	1.0	0.4820709465495677	5	1158.0	1.266545333569006	0.2823834196891192	0.2072538860103626	4.0230926012552e-10	0	-1	0	0	0	0	0	1	0	0	0	1	0	0	0	0	0	0	0	1	1	1	0	1	0	0	0	0	0	0	0	0	-1	0	0	0	0	0	0	-1	0	0	0	0	0	0	0	0	0	0	0	1	0	0	0	0	0	0	0	0	0	1	0	0	0	0	0	0	0	0	0	0	0	-1	0	1	0	0	0	0	0	0	0	0	0	0	0	0	0	0	0	0	-1	0	0	0	0	0	0	0	0	0	3.500787785802757e-08
TCATCATGGAGTGGGCAAAGCTCAAAG	2.021079509935548e-10	1.0	0.9647085101630556	9	158.0	1.5101678019217593	0.7531645569620253	0.6582278481012658	4.042159019871096e-10	0	0	0	0	0	0	0	0	0	0	0	0	0	0	0	0	0	0	0	0	0	0	0	0	0	0	0	0	0	0	0	0	0	0	0	0	0	0	0	0	0	0	0	0	0	0	0	-1	0	0	0	0	0	0	0	0	0	0	0	0	0	0	0	0	0	0	0	0	0	0	0	0	0	0	0	0	0	0	0	0	0	0	0	0	0	-1	0	0	0	0	0	0	0	0	0	0	0	1	1	0	0	0	3.516903574247745e-08
TCATCGAAAACCAACTCCCTTGGGAGG	2.0279665105410007e-10	1.0	0.9393939393939394	1	66.0	1.4855842881660353	0.8181818181818182	0.7575757575757576	4.0559330210820013e-10	0	0	0	0	0	0	0	0	0	0	0	0	0	0	0	0	0	0	0	0	0	0	0	0	0	0	0	0	0	0	0	0	0	0	0	0	0	0	0	0	0	0	0	0	0	0	0	0	0	0	0	0	0	0	0	0	0	0	0	0	0	0	0	0	0	0	0	0	0	0	0	0	0	0	0	0	0	0	1	0	0	0	0	0	0	0	0	0	0	0	0	0	0	-1	0	0	0	0	0	0	0	0	3.528510252764155e-08
TCAATAATGATTGATATTTAAAAATAA	2.091889225248736e-10	1.0416927932177581e-12	0.935897435897436	9	125.0	1.469889458849592	7.752	1.128	4.183778450497471e-10	0	0	0	0	0	0	0	0	0	0	0	0	0	0	0	0	0	0	0	0	0	0	0	0	1	0	0	0	0	0	0	0	0	0	0	0	0	0	0	0	0	0	0	0	0	0	0	0	0	0	0	0	0	0	0	0	0	0	0	0	0	0	0	0	0	0	0	0	0	0	0	0	0	0	0	0	0	0	1	0	0	0	0	0	0	0	0	0	1	-1	0	0	0	1	0	0	0	0	0	0	0	0	3.637601198714568e-08
TCAATGCACGTCTGAACCACCCAAAAC	2.1582953054303616e-10	0.0358639141391792	1.0	9	69.0	1.373283537048758	1.6956521739130437	1.6231884057971016	4.3165906108607226e-10	0	0	0	0	0	0	0	0	0	0	0	0	0	0	0	0	0	0	0	0	0	0	1	0	0	0	0	0	0	0	0	0	0	0	0	0	0	0	0	0	0	0	0	0	0	0	0	0	0	0	0	0	0	0	0	0	0	0	0	0	0	0	0	0	0	0	0	0	0	-1	0	0	0	0	0	0	0	0	0	0	0	0	0	0	0	0	0	0	0	0	0	0	0	0	0	0	0	0	0	0	0	0	3.7505640139571035e-08
TCAATATTATCATACTCCTACGACAAA	2.2408551419825907e-10	1.0	0.8269812462189958	2	115.0	2.22723387928331	1.0347826086956522	0.8956521739130435	4.4817102839651814e-10	0	0	0	0	0	0	0	0	0	0	0	0	0	-1	0	0	0	0	0	0	0	0	0	0	0	0	0	0	0	0	0	-1	0	0	0	0	0	0	0	0	0	0	0	0	0	0	0	0	0	0	0	0	0	1	0	0	0	0	0	0	-1	0	0	0	0	0	0	0	0	0	0	0	0	0	0	0	0	0	0	0	0	0	0	0	1	0	1	0	0	0	0	0	0	0	-1	0	0	0	0	0	0	1	3.89120943542291e-08
TCAGATAATTGTGTTTTATTTGAATCT	2.2608083934976157e-10	0.1093670122170374	0.3085541316141206	9	875.0	1.635475448218347	0.9417142857142856	0.7565714285714286	4.5216167869952314e-10	0	0	0	0	0	0	0	0	0	0	0	0	0	-1	0	0	0	0	0	0	0	0	0	0	0	0	0	0	0	0	0	0	0	0	0	0	0	0	0	0	0	0	0	0	0	0	0	0	0	0	0	0	0	1	1	0	0	0	0	0	0	0	1	1	0	0	0	0	0	0	1	0	0	0	0	0	0	0	0	0	0	0	0	0	-1	0	-1	0	0	0	0	0	0	0	0	0	-1	0	0	0	0	0	3.925218363086239e-08
TCATGAGCAGGTCAAAGATAAAAAGAA	2.2616268455361115e-10	7.476272123068655e-07	0.5478395061728395	9	297.0	2.6097620681857867	1.430976430976431	1.34006734006734	4.5232536910722224e-10	0	0	0	0	0	0	0	0	0	0	0	0	0	0	0	0	0	0	0	0	0	0	0	0	0	0	0	0	0	0	0	0	0	0	0	0	-1	0	0	0	0	0	0	0	0	0	0	0	0	0	0	0	0	0	0	0	0	0	0	0	0	0	1	0	0	0	0	0	0	0	0	0	0	0	0	0	0	0	0	0	0	0	1	0	0	0	0	0	0	0	0	0	0	0	0	0	0	0	0	0	0	0	3.9265952434752015e-08
TCAACTGGCATGGTCGGAAATTGTTGT	2.2704160083374927e-10	1.0	0.2439410165582008	4	703.0	1.0219872995493513	0.3271692745376955	0.2844950213371266	4.5408320166749854e-10	0	0	0	0	0	0	0	0	0	0	0	0	0	0	0	0	0	0	0	0	0	0	0	-1	0	0	0	0	0	0	-1	0	0	0	0	0	0	0	0	0	0	0	0	0	0	0	0	0	1	0	0	0	0	0	0	0	0	0	0	0	0	1	0	0	0	0	0	0	0	0	0	0	0	0	0	0	0	0	0	0	0	0	0	0	0	0	0	0	0	0	0	0	0	0	0	0	0	0	0	1	-1	0	3.941566976406102e-08
TCAAGTTAAATCTGCAGGATTAGTAGA	2.2786992974619422e-10	0.1784490090770104	0.9122111072783718	8	301.0	2.4176381681336783	2.740863787375415	2.299003322259136	4.557398594923884e-10	0	0	0	0	0	0	0	0	0	0	0	0	0	0	0	0	0	0	0	0	0	0	0	0	1	0	0	0	0	0	0	0	0	0	0	0	0	0	0	0	0	0	0	0	0	0	0	0	0	0	0	0	0	0	0	0	0	0	0	0	0	0	0	0	0	0	0	0	0	0	0	0	0	0	0	0	0	0	-1	0	0	0	0	0	0	0	0	0	1	1	0	0	0	1	0	0	0	0	0	0	0	0	3.955769457168056e-08
TCAAAAAATAGTTAATAAGTTTGCAAA	2.3162141930845055e-10	1.0	0.2968948473834467	3	566.0	1.4680306887157704	0.4664310954063604	0.381625441696113	4.6324283861690116e-10	0	0	0	1	0	0	0	0	0	-1	1	0	1	0	0	0	0	-1	0	0	0	0	0	0	0	0	0	-1	0	0	0	-1	0	-1	0	0	0	1	1	0	1	-1	0	0	0	0	0	0	0	0	0	0	0	-1	-1	0	0	0	0	0	1	0	-1	0	1	0	0	0	0	0	1	0	0	0	0	0	0	0	0	0	0	1	0	0	0	0	0	0	0	0	0	0	0	0	-1	0	0	0	1	0	0	-1	4.019675211572557e-08
TCATTAAAAACTCAATATAATTCTCAT	2.359207176759913e-10	1.0	0.9696969696969696	2	95.0	1.1549773374203045	0.3894736842105263	0.3894736842105263	4.718414353519827e-10	0	0	0	0	0	0	0	0	0	0	0	0	0	0	0	0	0	0	0	0	0	0	0	0	0	0	0	0	0	0	0	0	0	0	0	0	0	0	0	0	0	0	0	0	0	0	0	0	0	0	0	0	0	0	0	0	0	0	0	0	0	0	0	0	0	0	0	0	0	0	0	0	0	0	0	0	0	0	0	0	0	0	0	0	0	0	0	0	1	-1	0	0	0	0	0	0	0	0	0	0	0	0	4.0924719541484735e-08
TCATTGCTGATGAAGAATATCACATTT	2.4896530850615944e-10	1.0	0.925531914893617	7	134.0	1.580381968655462	0.5970149253731343	0.5671641791044776	4.979306170123189e-10	0	0	0	0	0	0	0	0	0	0	0	0	0	0	0	0	0	0	0	0	0	0	0	0	1	0	0	0	0	0	0	0	0	0	0	0	0	0	0	0	0	0	0	0	0	0	0	0	0	0	0	0	0	0	0	0	0	0	0	0	0	0	0	0	0	0	0	0	0	0	0	0	0	0	0	0	0	0	-1	0	0	0	0	0	0	0	0	0	-1	1	0	0	0	0	0	0	0	0	0	0	0	0	4.314225808976398e-08
TCACCTTTGTGAGGCAATGGGCTTTGG	2.6609304167390735e-10	0.8348386984062817	0.8966547192353644	4	147.0	1.7275807448003206	2.129251700680272	1.8775510204081636	5.321860833478147e-10	0	0	0	0	0	0	0	0	0	0	0	0	0	0	0	0	0	0	0	0	0	0	0	0	-1	0	0	0	0	0	0	0	0	0	0	0	0	0	0	0	0	0	0	0	0	0	0	0	0	0	0	0	0	0	0	0	0	0	0	0	0	0	0	0	0	0	0	0	0	0	0	0	0	0	0	0	0	0	1	0	0	0	0	0	0	0	0	0	0	1	0	0	0	0	0	0	0	0	0	0	0	0	4.605035572137807e-08
TCAAAATCGTTACCTTGTGAATAGTCG	2.6620388743688257e-10	1.0	0.9643153526970956	1	1261.0	0.9200484772062046	0.1942902458366376	0.1728786677240285	5.32407774873765e-10	0	0	0	0	0	0	0	0	0	0	0	0	0	0	0	0	0	0	0	0	0	0	0	0	0	0	0	0	0	0	0	0	0	0	0	0	0	0	0	0	0	0	0	0	0	0	0	0	0	0	0	0	0	0	1	0	0	0	0	0	0	0	0	0	0	0	0	0	0	0	0	0	0	0	0	0	0	0	0	0	0	-1	0	0	0	0	0	0	0	0	0	0	0	0	0	0	0	0	0	0	0	0	4.6069022871936716e-08
TCAAAATATAGTTAACATCATTTCTTA	2.679398042951003e-10	1.0	0.3301127214170692	9	446.0	1.0592637075972502	0.3139013452914798	0.2152466367713004	5.358796085902004e-10	0	0	0	0	0	0	0	1	0	0	0	1	0	0	0	0	0	0	1	1	-1	-1	0	0	0	0	0	0	0	0	0	0	-1	0	0	0	0	0	0	0	0	0	0	0	0	0	0	0	0	0	0	0	0	0	0	0	0	0	0	0	0	0	0	0	0	0	0	0	0	0	0	0	0	0	0	0	0	0	0	0	0	0	0	0	0	0	0	0	-1	0	0	0	0	0	0	0	0	0	0	0	0	0	4.636191059438108e-08
TCATTGGGATTATGCCGCAGCACGTCT	2.792251623486791e-10	6.985271384539904e-13	0.8885336743393009	7	250.0	1.4515748499496175	2.636	2.564	5.584503246973582e-10	0	0	-1	0	0	0	0	0	0	0	0	0	0	0	0	0	0	0	0	0	0	0	1	0	0	0	0	0	0	0	0	0	0	0	0	0	0	0	0	0	0	0	0	0	0	0	0	0	0	0	0	0	0	0	0	0	0	0	0	0	0	0	0	0	0	0	0	0	0	0	0	0	0	0	0	0	0	0	0	0	0	0	0	0	0	0	0	0	0	0	0	0	0	0	0	0	0	0	0	0	0	0	4.82773283282071e-08
TCAATGAACGCATCATCCACTTCGACT	2.8138578894348037e-10	1.0	0.9598639455782312	2	287.0	0.9737619572043656	0.2996515679442508	0.2822299651567944	5.627715778869607e-10	0	0	0	0	0	0	0	0	0	0	0	0	0	0	0	0	0	0	0	0	0	0	0	0	0	0	0	0	0	0	0	0	0	0	0	0	0	0	1	0	0	0	0	0	0	0	0	0	0	0	0	0	0	0	0	0	0	0	0	0	0	0	0	0	0	0	0	0	0	0	0	0	0	0	0	0	0	0	0	0	0	-1	0	0	0	0	0	0	0	0	0	0	0	0	0	0	0	0	0	0	0	0	4.8644908233903735e-08
TCATATAAAGCGGCGAACTATCAATAT	2.8170054612772037e-10	1.0	0.1134461767060409	9	2069.0	0.9491152354125604	0.2576123731271145	0.1976800386660222	5.634010922554406e-10	0	1	0	0	0	0	0	0	-1	0	0	0	0	0	-1	0	0	0	0	0	0	0	0	0	0	-1	0	0	0	0	0	0	0	0	1	0	0	0	0	0	0	0	-1	-1	0	0	0	0	0	0	0	0	0	0	0	-1	0	0	0	-1	0	0	0	0	1	0	0	0	0	0	0	0	0	0	0	0	1	0	0	0	0	0	0	0	0	0	0	0	0	0	0	0	0	0	-1	0	0	0	0	0	0	1	4.869796026458176e-08
TCAATGTATAGGGTCAAGAACTTACCA	2.8654771245969465e-10	1.0	0.9073601903790584	4	164.0	1.6756645670434929	0.5914634146341463	0.4878048780487805	5.730954249193893e-10	0	0	0	0	0	0	0	0	0	1	0	0	0	0	0	0	0	0	0	0	0	0	1	0	0	0	0	0	0	0	0	0	0	0	0	0	0	0	-1	0	0	0	0	0	0	0	0	0	0	0	0	0	0	0	0	0	0	0	0	0	0	0	0	0	0	0	0	0	0	0	0	0	0	0	0	0	0	0	0	0	0	0	0	0	0	0	0	0	0	0	0	0	0	0	0	0	0	0	0	0	0	0	4.951595491209369e-08
TCAGAAGATTTTATTATAGAATATGGG	2.8679421850232817e-10	9.563992998203017e-08	0.9322222222222222	1	111.0	1.5557835463708838	1.5225225225225223	1.4954954954954955	5.735884370046563e-10	0	0	0	0	0	0	0	0	0	0	0	0	1	0	0	0	0	0	0	0	0	0	0	0	0	0	0	0	0	0	0	0	0	0	0	0	0	0	0	0	0	0	0	0	0	0	0	0	0	0	0	0	0	0	0	0	0	0	0	0	0	0	0	0	0	0	0	0	0	0	0	0	0	0	0	0	0	0	0	0	0	0	0	0	0	0	0	0	0	0	0	0	-1	0	0	0	0	0	0	0	0	0	4.955772032689762e-08
TCATTTCGGTTGTATTATTACATTAGT	2.893365003346101e-10	0.9440581964878756	0.8371929824561403	7	107.0	2.5626160831568705	1.766355140186916	1.5700934579439252	5.786730006692203e-10	0	0	0	0	0	0	0	0	0	0	0	0	0	0	0	0	0	0	0	0	0	0	0	0	1	0	0	0	0	0	0	0	0	0	0	0	0	0	0	0	0	0	0	0	0	0	0	0	0	0	0	0	0	0	0	0	0	0	0	0	0	0	0	0	0	0	0	0	0	0	0	0	0	0	0	0	0	0	-1	0	0	0	0	0	0	0	0	0	-1	1	0	0	0	1	0	0	0	0	0	0	0	0	4.9990315701735884e-08
TCATTAAAAGCTCAATATAATTCTCAT	3.037550846841652e-10	0.1154603691796348	0.901875	4	114.0	1.9250957916017089	3.491228070175439	3.1052631578947367	6.075101693683304e-10	0	0	0	0	0	0	0	0	0	0	0	0	0	0	0	0	0	0	0	0	0	0	0	0	1	0	0	0	0	0	0	0	0	0	0	0	0	0	0	0	0	0	0	0	0	0	0	0	0	0	0	0	0	0	0	0	0	0	0	0	0	0	0	0	0	0	0	0	0	0	0	0	0	0	0	0	0	0	-1	0	0	0	0	0	0	0	0	0	0	0	0	0	0	1	0	0	0	0	0	0	0	0	5.243401006297726e-08
TCATAAGTCTAGTGCATTTAATTATCG	3.11500967612157e-10	1.0	0.111563563340213	3	864.0	0.7682227563554129	0.2314814814814814	0.1655092592592592	6.23001935224314e-10	0	0	0	0	0	0	0	0	0	0	0	0	0	0	0	0	0	0	0	0	0	0	0	0	0	0	0	0	-1	0	0	0	-1	0	0	0	0	0	0	0	0	0	0	0	0	0	0	0	0	0	0	0	0	0	0	0	0	0	0	0	0	0	0	0	0	0	0	0	0	0	0	0	0	0	0	0	0	1	-1	0	0	0	0	0	0	0	0	0	-1	0	0	0	0	0	0	0	0	0	0	0	0	0	5.3742468477132484e-08
TCAGTCTTTAGTCTTTGAGCTTGTTTT	3.2263951542639955e-10	1.0	0.8610722610722611	9	94.0	1.979288851309388	0.7446808510638298	0.7446808510638298	6.452790308527991e-10	0	0	0	0	0	0	0	0	0	0	0	0	0	0	0	0	0	0	0	0	0	0	0	0	1	0	0	0	0	0	0	0	0	0	0	0	0	0	0	0	0	0	0	0	0	0	0	0	0	0	0	0	0	0	0	0	0	0	0	0	0	0	0	0	0	0	0	0	0	0	0	0	0	0	0	0	0	0	-1	0	0	0	0	0	0	0	0	0	-1	0	0	0	0	0	0	0	0	0	0	0	0	0	5.5630752990532846e-08
TCAAGGATATGTCAGAACAATCTAGGA	3.242325017812302e-10	1.1547433690355764e-11	0.7894736842105263	7	108.0	2.973314550177718	8.657407407407407	5.444444444444445	6.484650035624604e-10	0	0	0	0	0	0	0	0	0	0	0	0	0	0	0	0	0	0	0	0	0	0	0	0	1	0	0	0	0	0	0	0	0	0	0	0	0	0	0	0	0	0	0	0	0	0	0	0	0	0	0	0	0	0	0	0	0	0	0	0	0	0	0	0	0	0	0	0	0	0	0	0	0	0	0	0	0	0	-1	0	0	0	0	0	0	0	0	0	-1	1	0	0	0	-1	0	0	0	0	0	0	0	0	5.59010556361005e-08
TCAAGCCCCCTTTTCATGTTGGTTCTC	3.24785502723752e-10	1.0	0.9055555555555556	6	81.0	1.63681110036697	1.4074074074074074	1.2839506172839503	6.49571005447504e-10	0	0	0	0	0	0	0	0	0	0	0	0	0	0	0	0	0	0	0	0	0	0	0	0	0	0	0	0	0	0	0	0	0	0	0	-1	0	0	0	0	0	1	0	0	0	0	0	0	0	0	0	0	0	0	0	0	0	0	0	0	0	0	0	0	0	0	0	0	0	0	0	0	0	0	0	0	0	0	0	0	0	0	0	0	0	0	0	0	0	0	0	0	0	0	0	0	0	0	0	0	0	0	5.599483689118816e-08
TCAGATAACTATAAACCGTCTGAGCCA	3.3076060679203723e-10	1.0	0.9702970297029704	1	136.0	1.3439664733418215	0.3308823529411764	0.3308823529411764	6.615212135840745e-10	0	0	0	0	-1	0	0	0	0	0	0	0	0	0	0	0	0	0	0	0	0	0	0	0	0	0	0	0	0	0	0	0	0	0	0	0	0	0	0	0	0	0	0	0	0	0	0	0	0	0	0	0	0	0	0	0	0	0	0	0	0	0	0	0	0	0	0	0	0	0	0	0	0	0	0	0	1	0	0	0	0	0	0	0	0	0	0	0	0	0	0	0	0	0	0	0	0	0	0	0	0	0	5.7005898050914616e-08
TCAAACGGCGGCAGGATGTCAAGCTGA	3.3220911634138474e-10	0.0002702250914309	0.9096969696969696	1	116.0	2.1392793428878427	2.2672413793103448	2.2586206896551726	6.644182326827695e-10	0	0	0	0	0	0	0	0	0	-1	0	0	0	0	0	0	0	0	0	0	0	0	0	0	0	0	0	0	0	0	0	0	0	0	0	0	0	0	0	0	0	0	0	0	0	0	0	0	0	0	1	0	0	0	0	0	0	0	0	0	0	0	0	0	0	0	0	0	0	0	0	0	0	0	0	0	0	0	0	0	0	0	0	0	0	1	0	0	0	0	0	0	0	0	0	0	0	0	0	0	0	0	5.725075670421646e-08
TCAATGATTTAGAAGAATGGGATAAAG	3.3281023514671276e-10	0.3467879566932172	0.8893849206349206	7	127.0	2.333373621137037	1.7165354330708662	1.5511811023622046	6.656204702934255e-10	0	0	0	0	0	0	0	0	0	0	0	0	0	0	0	0	0	0	0	0	0	0	0	0	1	0	0	0	0	0	0	0	0	0	0	0	0	0	0	0	0	0	0	0	0	0	0	0	0	0	0	0	0	0	0	0	0	0	0	0	0	0	0	0	0	0	0	0	0	0	0	0	0	0	0	0	0	0	1	0	0	0	0	0	0	0	0	0	0	-1	0	0	0	1	0	0	0	0	0	0	0	0	5.735275058465081e-08
TCACTGAATTCAAATTTGCTGCTAATG	3.334714263694283e-10	1.0	0.1636423877629907	1	853.0	1.097094310871371	0.2332942555685814	0.1805392731535756	6.669428527388566e-10	0	0	0	0	0	0	0	0	0	0	0	0	1	0	0	0	0	0	0	0	0	0	0	0	0	0	0	0	0	0	0	0	0	-1	0	0	0	0	0	0	0	-1	0	0	0	0	0	0	0	0	0	0	0	0	0	0	0	0	0	0	1	0	0	0	0	0	0	0	0	0	0	0	0	0	0	0	0	0	0	0	0	0	0	0	0	0	0	0	0	0	0	0	0	0	0	0	0	0	0	0	0	0	5.7464449871650926e-08
TCAGTTCGGGTAATTCCATAATTATCA	3.382884189461896e-10	1.0	0.9803921568627452	6	78.0	1.2823928024770237	1.1025641025641026	0.4487179487179487	6.765768378923792e-10	0	0	0	0	0	0	0	0	0	0	0	0	0	0	1	0	0	0	0	0	0	0	0	0	0	0	0	0	0	0	0	0	0	0	1	0	0	0	0	0	0	0	0	0	0	0	0	0	0	0	0	0	0	0	0	0	0	0	0	0	0	0	0	0	-1	0	0	0	0	0	0	0	0	0	-1	0	0	0	0	0	0	0	0	0	0	0	0	0	0	0	0	0	0	0	-1	0	0	0	0	0	0	0	5.828055036286857e-08
TCAAGGTGCTAGACGCTAAGGGACGTT	3.4221537937014485e-10	3.413290504595377e-06	0.9224539135690542	8	1148.0	0.7412245059915166	0.6402439024390244	0.4477351916376306	6.844307587402897e-10	0	0	0	0	0	0	0	0	0	0	0	0	0	0	0	0	0	0	0	0	0	0	0	0	0	0	0	0	0	0	0	0	0	0	0	0	0	0	0	0	0	0	0	0	0	0	0	0	0	0	0	0	0	0	0	0	0	1	0	0	0	0	0	0	0	0	0	0	0	0	0	0	0	0	0	0	0	0	0	0	0	0	0	0	0	0	0	0	-1	0	0	0	0	0	0	0	0	0	0	0	0	1	5.8943289628752785e-08
TCAAAGAAGATCGTTCCCTATCTGTAT	3.4316394870178914e-10	1.0	0.9534883720930232	3	122.0	1.627258201090623	2.180327868852459	1.647540983606557	6.863278974035783e-10	0	0	0	0	0	0	0	0	0	0	0	0	0	0	0	0	0	0	0	0	0	0	0	0	1	0	0	0	0	0	0	0	0	0	0	0	0	0	0	0	0	0	0	0	0	0	0	0	0	0	0	0	0	0	0	0	0	0	0	0	0	0	0	0	0	0	0	0	0	0	0	0	0	0	0	0	0	0	-1	0	0	0	0	0	0	0	0	0	1	-1	0	0	0	0	0	0	0	0	0	0	0	0	5.910403639069561e-08
TCAACCTATCCCAGCTGCTACCAAAGA	3.5186643028939076e-10	1.0	0.953216374269006	5	224.0	1.704463502165665	1.6919642857142858	1.4642857142857142	7.037328605787815e-10	0	0	0	0	0	0	0	0	0	0	0	0	0	0	0	0	0	0	0	0	0	0	0	0	-1	0	0	0	0	0	0	0	0	0	0	0	0	0	0	0	0	0	0	0	0	0	0	0	0	0	0	0	0	0	0	0	0	0	0	0	0	0	0	0	0	0	0	0	0	0	0	0	0	0	0	0	0	0	-1	0	0	0	0	0	0	0	0	0	1	0	0	0	0	0	0	0	0	0	0	0	0	0	6.057183265134837e-08
TCAAAGTATCATTTGTTTGCTTTTTGA	3.5246747596017543e-10	1.2060723295017445e-05	0.5330866580866581	3	422.0	3.219795837489277	2.360189573459716	2.1800947867298577	7.049349519203509e-10	0	0	0	0	0	0	0	0	0	0	0	0	0	0	0	0	0	0	0	0	0	0	0	0	0	0	0	0	0	0	0	0	0	0	0	0	1	0	0	0	0	0	0	0	0	0	0	0	0	0	0	0	0	0	0	0	0	0	0	0	0	0	-1	0	0	0	0	0	0	0	0	0	0	0	0	-1	0	0	0	0	0	0	-1	0	0	0	0	0	0	0	0	0	0	0	0	0	0	0	0	0	0	0	6.067360954018955e-08
TCAGCCAGTAGCATTGGTTGGAGCACT	3.628337827390236e-10	1.0	0.4591590981632475	4	384.0	1.5079596268584892	0.4921875	0.4635416666666667	7.256675654780473e-10	0	0	0	0	0	0	0	0	0	0	0	0	0	0	0	0	0	-1	0	0	0	0	0	0	0	0	0	-1	0	0	0	0	0	1	0	1	0	-1	0	0	1	0	0	0	0	1	0	0	0	0	0	0	0	0	0	0	0	0	0	0	0	0	0	0	0	0	0	0	0	0	-1	0	0	0	0	0	0	0	0	0	0	0	0	0	0	0	0	0	0	0	0	0	0	0	0	0	0	0	0	0	0	0	6.241460665016905e-08
TCATTTGTAATAAACGTACCATTGATA	3.6347070538662114e-10	1.0	0.5927674440562742	9	208.0	1.2983134563514436	0.3798076923076923	0.3605769230769231	7.269414107732423e-10	0	0	0	0	0	0	0	1	0	0	0	-1	0	0	1	0	0	0	-1	1	0	-1	0	0	0	0	0	0	0	0	-1	0	1	0	0	0	0	0	0	0	0	0	0	0	1	0	1	0	0	0	0	0	0	0	0	0	0	0	0	0	0	0	0	0	0	0	0	0	0	0	0	0	0	0	0	1	0	0	0	0	0	0	0	0	0	0	0	0	0	0	0	0	-1	0	0	0	0	0	0	0	0	0	6.252312597663018e-08
TCATCTGTAGCTGCATTTTGACATAAA	3.651089936783924e-10	1.0	0.7808374198415693	3	351.0	1.7340215382348927	0.6666666666666666	0.50997150997151	7.302179873567846e-10	0	0	0	0	0	0	0	0	1	0	0	0	0	0	1	0	0	0	0	0	0	0	0	-1	0	0	0	0	0	0	0	0	0	0	0	0	0	0	0	0	0	0	0	1	0	0	0	0	0	0	1	-1	0	0	0	0	0	0	0	1	0	0	0	0	0	0	0	0	0	0	0	0	0	0	0	0	1	-1	1	0	0	0	0	0	0	0	0	0	0	0	0	0	0	0	0	0	0	0	0	1	0	0	6.279690042863615e-08
TCAACTAACCATTCTTGAATCATTCTT	3.681386260323136e-10	0.0001754194297698	0.4946684894053316	4	243.0	2.983738498690529	3.1481481481481484	2.921810699588477	7.36277252064627e-10	0	1	0	0	0	0	0	-1	0	0	0	-1	0	0	-1	0	0	0	-1	-1	0	-1	0	0	0	0	0	0	0	0	1	0	-1	0	1	0	0	0	0	0	0	0	0	0	0	0	0	0	0	0	1	0	0	0	0	0	0	0	0	-1	0	0	0	0	0	0	0	0	0	0	0	0	0	0	-1	0	1	0	0	0	0	0	0	0	0	0	0	0	1	0	0	0	-1	0	0	1	0	0	0	0	0	0	6.330529896902832e-08
TCATATTCATATCTATATTTTGCATTA	3.686178809899744e-10	1.0	0.9761904761904762	1	73.0	1.2622797348030197	0.4657534246575342	0.4657534246575342	7.372357619799488e-10	0	0	0	0	0	0	0	0	0	0	0	0	0	0	0	0	0	0	0	0	0	0	0	0	0	0	0	0	0	0	0	0	0	-1	0	0	0	0	1	0	0	0	0	0	0	0	0	0	0	0	0	0	0	0	0	0	0	0	0	0	0	0	0	0	0	0	0	0	0	0	0	0	0	0	0	0	0	0	0	0	0	0	0	0	0	0	0	0	0	0	0	0	0	0	0	0	0	0	0	0	0	0	6.338594848188102e-08
TCAGGTTGATAGTCAGAAACAGGGATA	3.760798986093944e-10	1.0	0.8448365334717176	6	88.0	2.1059722647948065	0.9090909090909092	0.75	7.521597972187889e-10	0	0	0	0	0	0	0	0	0	0	0	0	-1	0	0	0	0	0	0	0	0	0	0	0	0	0	0	0	0	0	0	0	0	0	0	0	0	0	0	0	0	0	0	0	0	0	0	0	0	0	0	0	0	0	0	0	0	0	0	0	1	0	0	0	0	0	0	0	0	0	0	0	0	0	0	0	0	0	0	0	0	0	0	0	0	0	0	0	0	0	0	0	0	0	0	0	0	0	0	0	0	0	6.46410319626213e-08
TCATATGTATATGATGAAGAAAAAGAA	3.7615620174659915e-10	1.0	0.9183673469387756	1	92.0	2.0798714577939497	1.5217391304347827	1.3478260869565215	7.523124034931983e-10	0	0	0	0	0	0	0	0	0	0	0	0	0	0	0	0	0	0	0	0	0	0	0	0	1	0	0	0	0	0	0	0	0	0	0	0	0	0	0	0	0	0	0	0	0	0	0	0	0	0	0	0	0	0	0	0	0	0	0	0	0	0	0	0	0	0	0	0	0	0	0	0	0	0	0	0	0	0	-1	0	0	0	0	0	0	0	0	0	-1	1	0	0	0	-1	0	0	0	0	0	0	0	0	6.465342789635049e-08
TCAATCAACTTACCAAGAGGCTTTTTA	3.8002248486894926e-10	0.0207929613022046	0.9330128205128204	3	113.0	2.286956916066968	1.7079646017699115	1.654867256637168	7.600449697378984e-10	0	0	0	0	0	0	0	0	0	0	0	0	-1	0	0	0	0	0	0	0	0	0	0	0	0	0	0	0	0	0	0	0	1	0	0	0	0	0	0	0	0	0	0	0	0	0	0	0	0	0	0	0	0	0	0	0	0	0	0	0	0	0	0	0	0	0	0	0	0	0	0	0	0	0	0	0	0	0	0	0	0	0	0	0	0	0	0	0	0	0	0	0	0	1	0	0	0	0	0	0	0	0	6.530815503518404e-08
TCAGTAGGTGATACTTTCAATTTAAAA	3.8317473931273565e-10	1.0	0.5960370725471397	9	233.0	2.358620920881002	1.0515021459227467	0.8111587982832618	7.663494786254713e-10	0	0	0	0	0	0	0	0	0	0	0	0	0	0	1	0	0	0	0	0	0	0	0	0	0	0	0	0	0	0	0	0	0	0	1	0	0	0	0	0	0	0	0	-1	0	0	0	0	0	0	1	-1	0	0	0	0	0	0	0	1	0	0	0	0	0	0	0	0	0	0	0	0	0	0	0	0	0	-1	0	0	0	0	0	0	0	0	0	0	0	0	0	0	0	0	0	0	0	0	0	-1	0	0	6.5837799533901e-08
TCAACCTACTGTTGATACAGATAACCA	3.83329166271618e-10	1.0	0.955	7	90.0	1.4494592012505625	0.5111111111111111	0.5111111111111111	7.66658332543236e-10	0	0	0	0	0	0	0	0	0	0	0	0	0	0	0	0	0	0	0	0	0	0	0	0	0	0	0	0	0	0	0	0	0	0	0	0	0	0	0	0	0	0	0	0	0	0	0	0	1	0	1	0	0	0	0	0	0	0	0	0	0	0	0	0	0	0	0	0	0	0	0	0	0	0	0	0	0	1	0	0	0	0	0	0	0	0	0	0	0	0	0	0	0	0	0	0	0	-1	-1	0	0	0	6.586360111983202e-08
TCAGAGGTTTCGGATGGACGAATTCAG	3.8712586378490365e-10	1.0	0.8864046973803071	8	149.0	2.403349724030827	2.295302013422819	1.8859060402684564	7.742517275698072e-10	0	0	0	0	0	0	0	0	1	0	0	0	0	0	0	0	0	0	0	0	0	0	0	0	0	0	0	0	0	0	0	0	0	0	0	0	0	0	0	0	0	0	0	0	0	0	0	0	0	0	0	0	0	0	0	0	0	0	-1	0	0	0	0	0	0	0	0	0	0	0	0	0	0	0	0	0	0	0	0	0	0	0	0	0	0	0	0	0	0	0	0	0	0	0	0	0	0	0	0	0	0	0	6.650153068755071e-08
TCAACGCTGCCAAAAAGATTCTCAAGT	4.146094220127796e-10	0.0013634375997896	0.9696969696969696	9	70.0	1.817916389601497	1.7285714285714286	1.6857142857142855	8.29218844025559e-10	0	0	0	0	0	0	0	0	0	0	0	0	0	0	0	0	0	0	0	0	0	0	0	0	0	0	0	0	0	0	0	0	0	0	0	0	0	0	0	0	0	0	0	0	0	-1	0	0	0	0	0	0	0	0	0	0	0	0	0	0	0	0	0	0	0	0	0	0	0	0	0	0	0	0	0	0	0	0	0	0	0	0	0	0	0	-1	0	0	0	0	0	0	0	0	0	0	0	1	1	0	0	0	7.112113600364574e-08
TCAGGTCGGCTACTGATCGTCGCCTTG	4.1491105195918927e-10	1.0	0.3465502159532011	7	809.0	3.2025025029314924	1.2744128553770089	1.1792336217552537	8.298221039183784e-10	0	0	0	0	0	0	1	0	0	0	0	1	-1	0	0	0	0	0	0	0	0	0	1	0	0	0	0	0	0	0	0	0	0	0	0	0	0	0	0	0	0	0	0	0	0	0	0	0	0	0	0	0	0	0	-1	0	0	0	0	0	0	0	0	0	0	0	0	0	0	0	0	0	0	0	0	0	0	0	0	0	0	-1	0	0	0	0	0	0	0	0	0	0	0	0	0	0	0	0	0	0	0	1	7.117208684397129e-08
TCAACAATCAGGAGAATCAAACAAGTG	4.3597433740569674e-10	1.0	0.9733333333333334	3	187.0	1.376038247920263	0.3903743315508021	0.2834224598930481	8.719486748113935e-10	0	0	0	0	0	0	0	0	0	0	0	0	0	0	0	0	0	0	0	0	0	0	0	0	0	0	0	0	0	0	0	0	0	0	0	0	0	0	0	0	0	0	0	0	0	0	0	0	0	0	0	0	0	0	0	0	0	0	0	0	0	0	0	0	0	0	0	0	0	0	0	0	0	0	0	0	0	0	0	0	0	0	0	0	0	0	0	0	0	0	0	0	-1	0	0	0	0	0	0	1	0	0	7.47151111258599e-08
TCACTTCGTTTCGGGCTTTGTCACAGT	4.4171607378502366e-10	0.5470284555467596	0.945601851851852	5	248.0	0.8572415665434878	0.3427419354838709	0.3306451612903225	8.834321475700473e-10	0	0	0	0	0	0	0	0	0	0	0	0	0	0	0	0	0	0	0	0	0	0	0	0	0	0	0	0	0	0	0	0	0	0	0	0	0	0	0	0	0	0	0	0	0	0	0	0	0	0	0	0	0	0	0	0	0	0	0	0	0	0	0	0	0	0	0	0	0	0	0	0	0	0	0	0	0	0	0	0	0	0	0	0	0	-1	0	0	0	0	0	0	0	0	0	0	0	1	1	0	0	0	7.568231473292301e-08
TCAATGCACCAGTCCTGTTTGAAGGTG	4.42746841440547e-10	1.0	0.9838709677419356	8	105.0	1.5791584393017857	0.9428571428571428	0.8571428571428571	8.85493682881094e-10	0	0	0	0	0	0	0	0	0	0	0	0	0	0	0	0	0	0	0	0	0	0	0	0	0	0	0	0	0	0	0	0	0	0	0	0	0	0	0	0	0	0	0	0	0	-1	0	0	0	0	0	0	0	0	0	0	0	0	0	0	0	0	0	0	0	0	0	0	0	0	0	0	0	0	0	0	0	0	0	0	0	0	0	0	0	0	0	0	0	0	0	0	0	0	0	0	0	1	1	0	0	0	7.585387711701592e-08
TCACCGTATAATACATGCATTTCGTCA	4.459430990394045e-10	1.0	0.9634146341463414	7	116.0	1.2522795031339915	0.6293103448275862	0.6293103448275862	8.918861980788091e-10	0	0	0	0	0	0	0	0	0	0	0	0	0	0	0	0	0	0	0	0	0	0	0	0	0	0	0	0	0	0	0	0	0	0	0	0	0	0	0	0	0	0	0	0	0	0	0	0	0	0	0	1	0	0	0	0	0	0	0	0	0	0	0	-1	0	0	0	0	0	0	0	0	0	0	0	0	0	0	0	0	0	0	0	0	0	0	0	0	0	0	0	0	0	0	0	0	0	0	0	0	0	0	7.639004432505605e-08
TCAATGCCAACTCGGACAACCGTCCTG	4.4698728177934636e-10	1.0	0.8388888888888888	3	96.0	2.083138112187345	1.96875	1.6979166666666667	8.939745635586926e-10	0	0	0	0	0	0	0	0	0	0	0	0	0	0	0	0	0	0	0	0	0	0	0	0	0	0	0	0	0	0	0	0	0	0	0	0	0	0	0	0	0	0	0	0	0	-1	0	0	0	0	0	0	0	0	0	0	0	0	0	0	0	0	0	0	0	0	0	0	0	0	0	0	0	0	0	0	0	0	0	0	0	0	0	0	0	0	0	0	0	0	0	0	0	0	0	0	0	1	1	0	0	0	7.65655177993351e-08
TCAAGCCTATGTGAATGCCTCAAAGGT	4.5279600889679117e-10	5.0687264592854736e-11	0.4745894554883318	9	219.0	2.887104694090552	4.004566210045662	3.3789954337899544	9.055920177935823e-10	0	0	0	0	0	0	0	0	0	0	0	0	0	0	0	0	0	0	0	0	0	0	0	0	-1	0	0	0	0	0	0	0	0	0	0	0	0	0	0	0	0	0	0	0	0	0	0	0	0	0	0	0	0	0	0	0	0	0	0	0	0	0	0	0	0	0	0	0	0	0	0	0	0	0	0	0	0	0	-1	0	0	0	0	0	0	0	0	0	1	1	0	0	0	1	0	0	0	0	0	0	0	0	7.754288777786368e-08
TCATTCTTGAGAGTTCTCATTCTCAAT	4.5724026159090834e-10	1.0	0.95	4	70.0	2.028346992668683	0.5142857142857142	0.5142857142857142	9.144805231818167e-10	0	0	0	0	0	0	0	0	0	0	0	0	0	0	0	0	0	0	0	0	0	0	0	0	0	0	0	0	0	0	-1	0	-1	0	-1	0	0	0	0	0	0	0	0	0	0	0	1	0	0	0	0	0	0	0	0	0	0	0	0	0	0	0	0	0	0	0	0	0	0	0	0	0	0	0	0	0	0	0	0	0	0	0	0	0	0	0	0	0	0	0	0	0	1	0	0	0	0	0	0	0	0	0	7.828316010001168e-08
TCATATTGTAGTTAACATGGATGGCGA	4.6224356556988335e-10	1.0	0.8928823114869627	3	142.0	1.8905942182175448	0.8732394366197183	0.5915492957746479	9.244871311397667e-10	0	0	0	0	0	0	0	0	0	0	0	0	0	0	0	0	0	0	0	0	0	0	0	0	0	0	0	0	0	0	0	0	0	0	0	0	0	0	0	0	0	0	0	0	0	-1	0	0	0	0	0	0	0	0	0	0	0	0	0	0	0	0	0	0	0	0	0	0	0	0	0	0	0	0	0	0	0	0	0	0	0	0	0	0	0	-1	0	0	0	0	0	0	0	0	0	0	0	1	1	0	0	0	7.912486234758132e-08
TCACCTCTTTCTGATGCTTCCAATTGA	4.69554317252216e-10	4.2947976232133517e-11	0.9781420765027322	2	221.0	1.1064678359943614	2.1040723981900453	2.027149321266968	9.391086345044323e-10	0	0	0	-1	0	0	0	0	0	0	0	0	0	0	0	0	0	0	0	0	0	0	0	0	0	0	0	0	0	0	0	0	0	0	0	0	0	0	0	0	0	0	0	0	0	0	0	0	0	0	0	0	0	0	0	0	0	0	0	0	0	0	0	0	0	0	0	0	0	0	0	0	0	0	0	0	0	0	0	0	0	0	0	0	0	0	0	0	0	0	0	0	0	1	0	0	0	0	0	0	0	0	8.034780424539118e-08
TCAAGGCAACTTAAATTTGGTCGCAAA	4.761155989710904e-10	1.0	0.0821828472991264	9	3997.0	0.876221268490587	0.2797097823367526	0.1283462596947711	9.522311979421807e-10	0	-1	0	0	0	0	0	0	1	0	0	0	0	0	0	0	0	0	0	0	0	0	0	0	0	0	0	0	0	0	0	0	0	0	0	0	0	0	0	0	0	0	1	-1	0	0	0	0	0	0	-1	0	0	0	0	-1	1	0	0	1	0	0	0	0	0	0	0	0	0	0	0	0	0	0	0	0	-1	1	0	0	0	0	0	0	0	0	0	0	0	0	0	0	0	0	0	0	0	0	0	0	0	0	8.144889233957835e-08
TCAAAGTGACTTTTATAATAGACGTAC	4.882444824297234e-10	1.0	0.2733550979407332	8	401.0	1.050842623325992	0.2643391521197007	0.2094763092269326	9.764889648594468e-10	0	0	0	-1	0	0	0	0	0	0	0	0	0	0	1	0	0	0	0	0	0	0	0	0	0	1	0	0	0	0	0	0	0	0	0	0	0	0	0	0	0	0	0	0	0	0	0	0	0	0	0	0	0	0	0	0	0	0	0	0	0	0	0	0	-1	0	0	0	0	0	0	0	0	0	0	0	0	0	0	0	0	0	0	0	0	0	0	0	0	0	0	0	0	0	1	0	0	0	-1	0	0	-1	8.348495836964318e-08
TCAAGAAATTACTAATCGTACAGAAGC	4.889201925523654e-10	1.0	0.9767441860465116	3	94.0	1.4404898280798677	0.5106382978723404	0.5106382978723404	9.778403851047307e-10	0	0	0	0	0	0	0	0	0	0	0	0	0	0	0	0	0	0	0	0	0	0	0	0	0	0	0	0	0	0	0	0	0	0	0	0	0	0	0	0	0	0	0	0	0	0	0	0	0	0	0	0	0	0	0	0	0	0	0	0	0	0	0	0	0	0	0	0	0	0	0	0	0	0	0	0	0	0	0	0	0	0	0	0	0	0	0	0	-1	1	0	0	0	1	0	0	0	0	0	0	0	0	8.360003556328823e-08
TCACTGATTTCGGTGTTCAGTTTAGAT	4.969912035660412e-10	1.0	0.4974264705882353	5	602.0	1.9782884285737805	1.6262458471760797	1.337209302325581	9.939824071320824e-10	0	0	0	0	0	0	0	0	0	0	0	0	0	0	0	0	0	0	0	0	0	0	0	0	1	0	0	0	0	0	0	0	0	0	0	0	0	0	0	0	0	0	0	0	0	0	0	0	0	0	0	0	0	0	0	0	0	0	0	0	0	0	0	0	0	0	0	0	0	0	0	0	0	0	0	0	0	0	-1	0	0	0	0	0	0	0	0	0	-1	1	0	0	0	1	0	0	0	0	0	0	0	0	8.494954122547231e-08
TCAGGATGCTAAATTCGTAAATTACAA	4.998766976525201e-10	1.8436665680395792e-08	0.932852386237514	9	87.0	1.9033763959000287	5.563218390804598	2.206896551724138	9.997533953050401e-10	0	0	0	0	0	0	0	0	0	0	0	0	0	0	0	0	0	0	0	0	0	0	0	0	0	0	0	0	0	0	0	0	0	0	0	0	0	0	0	0	0	0	0	0	0	1	0	0	0	0	0	0	0	0	0	0	0	0	0	0	0	0	0	0	0	0	0	0	0	0	0	0	0	0	0	0	0	0	0	0	0	0	0	0	0	-1	0	0	0	0	0	0	0	0	0	0	0	0	0	0	0	0	8.543282956221965e-08
TCAAGGATTTCATCTTGAGCAATTCGA	5.194771349378015e-10	1.0	0.9170653907496013	9	142.0	1.7635399962850915	0.8732394366197183	0.7746478873239436	1.038954269875603e-09	0	0	0	0	0	0	0	0	0	0	0	0	0	0	0	0	0	0	0	0	0	0	0	0	-1	0	0	0	0	0	0	0	0	0	0	0	0	0	0	0	0	0	0	0	0	0	0	0	0	0	0	0	0	0	0	0	0	0	0	0	0	0	0	0	0	0	0	0	0	0	0	0	0	0	0	0	0	0	1	0	0	0	0	0	0	0	0	0	1	1	0	0	0	1	0	0	0	0	0	0	0	0	8.871205456638494e-08
TCACAAGCGCATTCTCAAAGATGCTTT	5.262602283327687e-10	0.1281324211846767	0.9114100185528756	3	93.0	1.7722850005845598	1.935483870967742	1.7741935483870968	1.0525204566655371e-09	0	0	0	0	0	0	0	0	0	0	0	0	0	0	0	0	0	0	0	0	0	0	0	0	0	0	0	0	0	0	0	0	0	0	0	0	0	0	0	0	0	0	0	0	0	-1	0	0	0	0	0	0	0	0	0	0	0	0	0	0	0	0	0	0	0	0	0	0	0	0	0	0	0	0	0	0	0	0	0	0	0	0	0	0	0	0	0	0	0	0	0	0	0	0	0	0	0	1	1	0	0	0	8.98565135330914e-08
TCATTATCAAACTTGAGCTTGATTTCC	5.38805835038118e-10	1.8701577164978652e-10	0.965432098765432	7	450.0	1.3436050950047616	1.0466666666666666	0.94	1.077611670076236e-09	0	0	0	0	0	0	0	0	0	0	0	0	0	0	0	0	0	0	0	0	0	0	0	0	0	0	0	0	0	0	0	0	0	0	0	0	0	0	0	0	0	0	0	0	0	0	0	0	0	0	0	0	0	0	0	0	0	0	0	0	0	0	1	0	0	0	0	0	0	0	0	0	0	0	0	0	0	0	0	0	0	0	0	0	0	-1	0	0	0	0	0	0	0	0	0	0	0	0	0	0	0	0	9.195086600709674e-08
TCAGTATTAACTTCCATCACTTCATCA	5.445721698018493e-10	1.0	0.2951164011902677	5	487.0	1.2110377995855437	0.4168377823408624	0.4106776180698152	1.0891443396036983e-09	1	0	0	0	0	0	0	0	0	0	0	0	0	0	0	0	0	0	0	0	0	0	0	0	0	0	0	0	0	0	0	0	0	-1	0	0	1	0	0	0	0	0	0	0	0	0	0	1	0	0	0	0	0	0	0	0	0	0	0	0	0	0	0	0	0	0	0	0	0	1	0	0	0	0	0	0	0	0	0	0	0	0	0	0	0	0	0	0	0	0	0	-1	0	0	0	0	0	0	0	0	0	0	9.291389481145899e-08
TCAGATGACGTTCGGCCAACGCATAGA	5.756011624406913e-10	0.0004323407325156	0.8976157082748948	2	108.0	2.2357443263662704	2.5	2.324074074074074	1.1512023248813823e-09	0	0	0	0	0	0	0	0	0	0	0	0	0	0	0	0	0	0	0	0	0	0	0	0	0	0	0	0	0	0	0	0	0	0	0	0	0	0	0	0	0	0	0	0	0	-1	0	0	0	0	0	0	0	0	0	0	0	0	0	0	0	0	0	0	0	0	0	0	0	0	0	0	0	0	0	0	0	0	0	0	0	0	0	0	0	1	0	0	0	0	0	0	0	0	0	0	0	1	1	0	0	0	9.809536280851432e-08
TCATGCTTGCGAATACTGCGCTCACAG	5.780565788162291e-10	2.440540677039732e-12	0.5778533268576979	9	216.0	3.219931729945393	3.787037037037037	3.4074074074074074	1.1561131576324582e-09	0	0	0	0	0	0	0	0	0	0	0	0	0	0	0	0	0	0	0	0	0	0	0	0	0	0	0	0	0	0	0	0	0	0	0	1	0	0	0	0	0	-1	0	0	0	0	0	0	0	0	0	0	0	0	0	0	0	0	0	0	0	0	0	0	0	0	0	0	0	0	0	0	0	0	0	0	0	0	0	0	0	0	0	0	0	0	0	0	-1	0	0	0	0	0	0	0	0	0	0	0	0	0	9.850730255520191e-08
TCACTACACATAATATATTATATTTAA	5.974878173282774e-10	1.0	0.1990649606299213	1	1338.0	1.0085719229256476	0.3139013452914798	0.1838565022421524	1.194975634656555e-09	1	0	1	-1	0	0	0	0	0	0	0	0	0	-1	0	0	0	0	0	0	0	0	0	0	0	0	0	0	0	0	0	-1	0	1	0	0	1	0	0	0	0	-1	0	0	0	0	0	-1	0	0	0	0	0	1	-1	0	0	0	0	0	0	0	1	0	0	0	0	0	0	1	0	0	0	0	0	0	0	0	0	0	0	0	0	0	1	0	1	0	0	0	0	-1	0	0	-1	0	1	0	0	0	0	1	1.0176473527393292e-07
TCAAAGTCTGGGGACAAGGCACAGTTG	6.104477470017028e-10	1.0	0.8071611253196931	4	131.0	2.286109874570389	2.442748091603053	1.9618320610687023	1.2208954940034059e-09	0	0	0	0	0	0	0	0	0	-1	0	0	0	0	0	0	0	0	0	0	0	0	0	0	0	0	0	0	0	0	0	0	0	0	0	0	0	0	0	0	0	0	0	0	0	1	0	0	0	0	0	0	0	0	0	0	0	0	0	0	0	0	0	0	0	0	0	0	0	0	0	0	0	0	0	0	0	0	0	0	0	0	0	0	0	0	0	0	0	0	0	0	0	0	0	0	0	0	0	0	0	0	1.0392454748402036e-07
TCAAACAAACGCTTGACAACTACGTAC	6.174141512569607e-10	3.908614376758462e-09	0.826950354609929	1	107.0	2.77556137746872	3.6728971962616814	3.1121495327102804	1.2348283025139215e-09	0	0	0	0	0	0	0	0	0	0	0	0	0	0	0	0	0	0	0	0	0	0	0	0	0	0	0	0	0	0	0	0	0	0	0	0	1	0	0	0	0	0	0	0	0	0	0	0	0	0	0	0	0	0	0	0	0	0	0	0	0	0	-1	0	0	0	0	0	0	0	0	0	0	0	0	0	0	0	0	0	0	0	-1	0	0	0	0	0	0	0	0	0	0	0	0	0	0	0	0	0	0	0	1.0508853280984351e-07
TCAACGATTACTCTCTTTTCATTATCA	6.203281727135838e-10	1.2128992396213615e-09	1.0	2	68.0	1.1517095561478288	7.661764705882353	6.029411764705882	1.2406563454271675e-09	0	0	0	0	0	0	0	0	0	0	0	0	0	0	0	0	0	0	0	0	0	0	0	0	0	0	0	0	0	0	0	0	0	0	0	0	0	0	0	0	0	0	0	0	0	0	0	0	0	0	0	0	0	0	0	0	0	0	0	0	0	0	0	0	0	0	0	0	0	0	0	0	0	0	0	0	0	0	0	0	0	0	0	0	0	0	0	0	1	-1	0	0	0	0	0	0	0	0	0	0	0	0	1.0557405546713076e-07
TCACGTGATAAGCCCAACTGCGTTTGT	6.33932100148523e-10	1.0	0.6938202247191011	1	153.0	3.0813287483805145	1.3333333333333333	1.2745098039215683	1.267864200297046e-09	0	0	0	0	0	0	0	0	0	0	0	0	0	0	0	0	0	0	0	0	0	0	0	0	0	0	0	0	0	0	0	0	0	0	0	0	-1	0	0	0	0	0	0	0	0	0	0	0	0	0	0	0	0	0	0	0	0	0	0	0	0	0	1	0	0	0	0	0	0	0	0	0	0	0	0	1	0	0	0	0	0	0	0	0	0	0	0	0	0	0	0	0	0	0	0	0	0	0	0	0	0	0	1.0784536972123965e-07
TCACAGCGAGTTCAATTTCACTGAGTC	6.396182279599516e-10	4.276664228222726e-11	0.4902908677283069	9	317.0	4.296323612368737	8.981072555205047	7.738170347003154	1.2792364559199035e-09	0	0	0	0	0	0	1	0	-1	0	1	1	1	0	-1	0	-1	0	0	1	-1	0	-1	-1	1	0	0	0	0	0	0	0	0	0	0	0	0	0	0	0	0	0	0	0	0	0	0	0	0	0	0	0	0	0	0	0	0	0	0	0	0	0	0	0	0	0	0	0	0	0	0	0	0	0	-1	0	0	0	0	0	0	1	0	0	0	0	0	0	0	0	0	0	0	0	0	0	0	0	0	0	0	0	1.0879713056108455e-07
TCAAGATCATTAGACACGGCTGCTTTT	6.4226753808649e-10	0.7407679570976107	0.7101672112242937	9	207.0	3.3121208265124475	3.0676328502415457	2.5458937198067635	1.28453507617298e-09	0	0	0	0	0	0	0	0	0	1	0	0	0	0	0	0	0	1	0	0	0	0	0	0	0	0	0	0	0	0	0	0	0	0	0	-1	-1	0	0	0	1	0	0	0	0	0	0	-1	0	0	0	0	0	0	0	0	0	0	0	0	0	0	0	0	0	0	0	0	0	1	0	0	0	0	0	0	0	0	0	0	0	0	0	0	0	0	0	0	0	0	0	-1	0	0	0	0	0	0	0	0	0	0	1.0923754958408592e-07
TCAGAGATCAGGAATGGCTGATGAAAT	6.499179847313311e-10	1.0	0.9393939393939394	6	66.0	1.85518762530702	0.9090909090909092	0.9090909090909092	1.2998359694626622e-09	0	0	0	0	0	0	0	0	0	0	-1	0	0	-1	0	0	0	0	0	0	0	0	0	0	0	0	0	1	0	0	0	0	0	0	0	0	0	0	0	0	0	0	0	0	0	0	0	0	0	0	0	0	0	0	0	0	0	0	0	0	0	0	0	0	1	0	0	0	0	0	0	0	0	0	0	0	0	0	0	0	0	0	0	0	0	0	-1	0	0	0	0	0	0	0	1	0	-1	0	0	0	0	1	1.1051624253200276e-07
TCAAGAATCTTTGAAAGTTCCGACTGG	6.581912644235073e-10	3.989345492271918e-11	0.9827586206896552	4	89.0	1.167659346657618	1.7752808988764044	1.4269662921348314	1.3163825288470143e-09	0	0	0	0	0	0	0	0	0	0	0	0	0	0	0	0	0	0	0	0	0	0	0	0	0	0	0	0	0	0	0	0	0	0	0	0	0	0	0	0	0	0	0	0	0	0	0	0	0	0	0	0	0	0	0	0	0	0	0	0	0	0	0	0	0	0	0	0	0	0	0	0	0	0	0	0	0	0	0	0	0	0	0	0	0	0	0	0	0	0	0	0	0	-1	0	0	0	0	0	0	1	0	1.1189907284066667e-07
TCATTAACTTGTGCTCTTCTATATTGA	6.659469011713951e-10	1.0	0.2213793384722052	6	1403.0	1.308983255626857	0.3421240199572345	0.2872416250890948	1.3318938023427902e-09	0	0	0	0	0	0	0	0	0	1	0	0	-1	-1	0	0	0	-1	0	0	0	0	1	0	0	0	0	1	0	0	0	-1	0	1	0	1	0	1	-1	0	1	1	0	0	0	0	0	0	0	0	0	0	0	1	-1	0	0	0	0	0	1	0	1	0	0	0	0	0	0	0	-1	0	0	0	0	0	0	0	0	0	0	1	0	0	-1	0	-1	0	0	0	0	0	0	0	0	0	-1	0	0	0	0	0	1.1319332436187496e-07
TCAACTAATCCAGCTTTTCTCATATTA	7.055707997695122e-10	1.0	0.8993316624895572	5	187.0	1.573659378681351	0.6737967914438503	0.4545454545454545	1.4111415995390247e-09	0	0	0	0	0	0	0	0	0	0	0	0	0	0	0	0	0	0	0	0	0	0	0	0	0	0	1	-1	0	0	0	0	0	0	0	0	0	-1	0	0	0	0	0	0	0	0	0	0	0	0	0	0	0	0	0	0	0	0	0	0	0	0	0	0	0	0	0	0	0	0	0	0	0	0	0	0	0	0	0	0	0	0	0	0	0	0	0	0	0	0	0	0	0	0	0	0	0	0	0	0	0	0	1.1979393473993343e-07
TCATGTGTGTACACCTGAGTGTCTGCA	7.22578474343765e-10	4.789297226673676e-28	0.1235230934479054	1	4200.0	1.910844070571828	1.9559523809523809	1.5709523809523809	1.4451569486875302e-09	0	0	1	1	0	0	0	0	0	0	0	0	0	1	0	1	0	1	0	0	0	0	-1	0	-1	0	0	1	0	0	0	0	0	-1	0	-1	0	-1	-1	0	1	1	0	0	0	-1	0	0	0	0	0	0	0	-1	1	0	0	0	0	0	1	0	-1	-1	1	0	0	0	0	0	0	0	0	0	0	0	0	0	0	0	0	0	0	0	1	0	1	0	0	0	0	0	0	0	-1	0	1	-1	1	0	0	1	1.2262765584968326e-07
TCAATGCGAGAAACATCGCCTAACAAT	7.450479972368728e-10	1.0	0.9397590361445785	7	118.0	1.5129277296498074	0.6779661016949152	0.6186440677966102	1.4900959944737455e-09	0	0	0	0	0	0	0	0	0	0	0	0	0	0	0	0	0	0	0	0	0	0	1	0	0	0	0	0	0	0	0	0	0	0	0	0	0	0	0	0	0	0	0	0	0	0	0	0	0	0	0	0	0	0	0	0	0	0	0	0	0	0	0	0	0	0	0	0	0	-1	0	0	0	0	0	0	0	0	0	0	0	0	0	0	0	0	0	0	0	0	0	0	0	0	0	0	0	0	0	0	0	0	1.263541943905403e-07
TCAACTCGGCGATAGCCTCCGAAGAGT	7.62915792929975e-10	6.353898268016814e-10	0.8771929824561403	7	85.0	1.9588581990754557	2.9058823529411764	2.647058823529412	1.52583158585995e-09	0	0	0	0	0	0	0	0	0	0	0	0	0	0	0	0	0	0	0	0	0	0	0	0	0	0	0	0	0	0	0	0	0	0	0	0	0	0	0	0	0	0	0	0	0	-1	0	0	0	0	0	0	0	0	0	0	0	0	0	0	0	0	0	0	0	0	0	0	0	0	0	0	0	0	0	0	0	0	0	0	0	0	0	0	0	0	0	0	0	0	0	0	0	0	0	0	0	1	1	0	0	0	1.2933262195115583e-07
TCAGCAAAACAAATTCCAAATTTATAA	7.636771128894974e-10	3.2653978557610545e-06	0.876608187134503	3	83.0	2.574104808602466	11.012048192771084	8.216867469879517	1.527354225778995e-09	0	0	0	0	0	0	0	0	0	0	0	0	0	0	0	0	0	0	0	0	0	0	0	0	0	0	0	0	0	0	0	0	0	0	0	1	0	0	0	0	0	0	1	0	0	0	0	0	0	0	0	0	0	0	0	0	0	0	0	0	0	0	0	0	0	0	0	0	0	0	0	0	0	0	0	0	0	0	0	0	0	0	0	0	0	0	0	0	0	-1	0	0	0	0	0	0	0	0	0	-1	0	0	1.2945529325577467e-07
TCATAATCTGTTTTATTAAAAGTAGAA	7.822858339217323e-10	1.0	1.0	4	71.0	1.9340572365531905	1.0	1.0	1.5645716678434646e-09	0	0	0	0	0	0	0	0	0	0	0	0	0	0	0	0	0	0	0	0	0	0	0	0	1	0	0	0	0	0	0	0	0	0	0	0	0	0	0	0	0	0	0	0	0	0	0	0	0	0	0	0	0	0	0	0	0	0	0	0	0	0	0	0	0	0	0	0	0	0	0	0	0	0	0	0	0	0	-1	0	0	0	0	0	0	0	0	0	1	-1	0	0	0	1	0	0	0	0	0	0	0	0	1.325486948124788e-07
TCAATACAGAAAATTTATGCCAACACT	7.958526610691678e-10	1.0	0.6184272632870764	9	313.0	1.327284086289576	0.4536741214057508	0.3929712460063898	1.5917053221383356e-09	0	0	0	0	0	0	0	0	-1	0	0	0	0	0	0	0	0	0	0	0	0	0	0	0	0	0	0	0	0	0	0	0	0	0	0	0	0	0	0	1	0	0	1	0	1	0	1	0	0	0	-1	0	0	0	0	1	0	0	0	-1	0	0	0	0	0	0	0	0	0	0	0	0	0	0	0	0	-1	1	0	0	0	0	0	0	0	0	0	0	-1	0	0	0	0	0	0	-1	0	0	0	0	0	0	1.348038226663305e-07
TCAGATGCGGCTTCGTCGGCATCAAGA	7.971657394350654e-10	6.13612561248833e-05	0.9610194902548724	8	196.0	2.311587022127576	1.4948979591836735	1.4948979591836735	1.594331478870131e-09	0	0	0	0	0	0	0	0	0	1	0	0	0	0	0	0	0	0	0	0	0	0	0	0	0	0	0	1	0	0	0	0	0	0	0	0	0	1	0	0	0	0	0	0	0	0	0	0	0	0	0	0	0	0	0	0	0	0	0	0	0	0	0	0	0	0	0	0	0	0	-1	0	0	0	0	0	0	0	0	0	0	0	0	0	0	0	0	0	0	0	0	0	0	0	0	0	0	0	0	0	0	0	1.3502327562614298e-07
TCATGAAGAGTTAAAGGATAGACAATG	8.074032710165874e-10	0.8727572199415152	0.9424192212096106	1	105.0	1.237404821097677	0.6952380952380952	0.6952380952380952	1.614806542033175e-09	0	0	0	0	0	0	0	0	0	0	0	0	0	0	0	0	0	0	0	0	0	0	0	0	0	0	0	0	0	0	0	0	0	0	0	0	0	0	0	0	0	0	0	0	0	0	0	0	0	0	0	0	0	0	0	0	0	0	0	0	0	0	0	0	0	0	0	0	0	0	0	0	0	0	0	0	0	0	0	0	0	0	0	0	0	0	0	0	1	-1	0	0	0	0	0	0	0	0	0	0	0	0	1.3672358115332584e-07
TCATCGAGCTTGGCGTTCAGCTCGATC	8.303524963083429e-10	0.0028314745118867	0.9493670886075948	4	125.0	1.5391080882224937	1.184	1.184	1.6607049926166855e-09	0	0	0	0	0	0	0	0	0	0	0	0	0	0	0	0	0	0	0	0	0	0	0	0	0	0	0	0	0	0	0	0	0	0	0	0	0	0	0	0	0	0	0	0	0	-1	0	0	0	0	0	0	0	0	0	0	0	0	0	0	0	0	0	0	0	0	0	0	0	0	0	0	0	0	0	0	0	0	0	0	0	0	0	0	0	0	0	0	0	0	0	0	0	0	0	0	0	1	1	0	0	0	1.4052427871605396e-07
TCATATTTTATGCTGCCTAGGCGCTAC	8.312177331202748e-10	2.8444195396219277e-12	0.6323407775020679	9	171.0	2.3801910175893486	2.9005847953216373	2.7777777777777777	1.6624354662405495e-09	0	0	0	0	0	0	0	0	0	0	0	0	0	1	0	0	0	1	-1	0	0	-1	0	0	0	0	0	0	-1	0	-1	0	-1	0	-1	0	0	0	0	0	1	0	0	0	0	0	1	0	0	0	1	0	0	0	0	0	0	0	0	-1	1	0	0	0	0	0	0	0	0	0	0	0	0	0	1	0	0	0	0	0	0	0	0	0	0	0	0	0	0	0	0	0	0	0	0	1	0	0	0	0	0	0	1.4066916606553713e-07
TCACATAAGAACAATATGTTTCTTACG	8.357542595302273e-10	5.845960995583536e-09	0.938977879481312	2	103.0	2.1599327338110266	2.0776699029126213	2.067961165048544	1.6715085190604543e-09	0	0	0	0	0	0	0	0	0	0	0	0	0	0	0	0	0	0	0	0	0	0	0	0	0	0	0	0	0	0	0	0	0	0	0	0	0	0	0	0	0	1	-1	0	0	0	0	0	0	0	0	0	0	0	0	0	0	0	0	0	0	0	0	0	0	0	0	0	0	0	0	0	0	0	0	0	0	0	0	0	0	1	1	0	0	0	0	0	0	0	0	0	0	0	0	0	0	0	0	0	0	0	1.4142218088861435e-07
TCATAGGTTTTCTCCCCGGCAGCTTTC	8.364626064332908e-10	1.0	0.9183333333333332	7	146.0	1.6641901829690378	0.6643835616438356	0.6301369863013698	1.6729252128665819e-09	0	0	0	0	0	0	0	0	0	0	0	0	0	0	0	0	0	0	0	0	0	0	0	0	0	0	0	0	0	0	0	0	0	0	0	0	0	0	0	0	0	0	0	0	0	-1	0	0	0	0	0	0	0	0	0	0	0	0	0	0	0	0	0	0	0	0	0	0	0	0	0	0	0	0	0	0	0	0	0	0	0	0	0	0	0	0	0	0	0	0	0	0	0	0	0	0	0	1	1	0	0	0	1.415389440185184e-07
TCACCACGAACACCAGCAATACCACTT	8.395362365747303e-10	0.0335922104534697	0.9191919191919192	1	155.0	2.263660924963054	2.0	1.793548387096774	1.6790724731494603e-09	0	0	0	0	0	0	0	0	0	0	0	0	1	0	0	0	0	0	0	0	0	0	0	0	0	0	0	0	0	0	0	0	-1	0	0	0	0	0	0	0	0	0	0	0	0	0	0	1	-1	0	0	0	0	0	0	0	0	0	0	0	0	0	0	0	0	0	0	0	0	0	0	0	0	0	0	0	0	0	0	0	0	0	0	0	0	0	0	0	0	0	0	0	0	0	0	0	0	0	0	0	0	0	1.4204814890643032e-07
TCATTGCTTAAGTGTCCTTTTCCAAGT	8.602021995473332e-10	0.1229603958274851	0.9393939393939394	4	86.0	1.5565118790468753	1.162790697674419	1.058139534883721	1.7204043990946667e-09	0	0	0	0	0	0	0	0	0	0	0	0	0	0	0	0	0	0	0	0	0	0	0	0	0	0	0	0	0	0	0	0	0	0	0	0	0	0	0	0	0	0	0	0	0	1	0	0	0	0	0	0	0	0	0	0	0	0	0	0	0	0	0	0	0	0	0	0	0	0	0	0	0	0	0	0	0	0	0	0	0	0	0	0	0	0	0	0	0	-1	0	0	0	0	0	0	0	0	0	0	0	0	1.4546595463660945e-07
TCACAAATTAGCACCGCCACTTTGTTA	8.71820965070247e-10	1.0	0.9870689655172412	6	284.0	1.0811516804505668	0.3204225352112676	0.2570422535211267	1.7436419301404943e-09	0	0	0	0	0	0	0	0	0	0	0	0	0	0	0	0	0	0	0	0	0	0	0	0	0	0	0	0	0	0	0	0	0	0	0	0	0	0	0	0	0	0	0	0	0	0	0	0	0	0	0	0	0	0	0	0	0	0	0	0	1	0	0	0	0	0	0	0	0	0	0	0	0	0	0	0	0	0	0	0	0	0	0	0	0	0	0	0	0	0	0	0	0	0	-1	0	0	0	0	0	0	-1	1.4740092405101619e-07
TCAGTTGTTCGTAATTTCTGATCCTCC	8.948816382200375e-10	0.68527479229096	0.967741935483871	4	80.0	1.929105729930383	1.8	1.2875	1.789763276440075e-09	0	0	0	0	0	0	0	0	0	0	0	0	0	0	0	0	0	0	0	0	0	0	0	0	0	0	0	0	0	0	0	0	0	0	0	0	0	0	0	0	0	0	0	0	0	0	0	0	0	0	0	0	0	0	1	0	0	0	0	0	0	0	0	0	0	0	0	0	0	0	0	0	0	0	0	0	0	0	0	0	0	0	0	0	0	0	0	0	0	-1	0	0	0	0	0	0	0	0	0	0	0	0	1.5120720363213577e-07
TCAGATAATTGTTGCTTTCTATTATTA	9.141767259292455e-10	1.0	0.9016611295681064	8	78.0	1.6800845205660937	0.782051282051282	0.717948717948718	1.8283534518584915e-09	0	0	0	0	0	0	0	0	0	0	0	0	0	0	0	0	0	0	0	0	0	0	0	0	0	0	0	0	0	0	1	0	0	0	0	0	0	0	0	0	0	0	0	0	0	0	0	0	0	0	0	0	0	0	0	0	0	0	0	0	0	0	0	0	0	0	0	0	0	0	0	0	0	0	0	0	0	0	0	0	0	0	0	0	0	0	0	0	0	0	0	0	0	0	0	0	0	0	0	-1	0	0	1.5439741172426337e-07
TCAGCCCGTTCAGCGACACTTACAGCT	9.36102874464127e-10	1.0	0.9137254901960784	1	81.0	1.8568941530838932	1.0987654320987654	1.0123456790123455	1.872205748928254e-09	0	0	0	0	0	0	0	0	0	0	0	0	0	0	0	0	0	0	0	0	0	0	0	0	0	0	0	0	0	0	0	0	0	0	0	0	0	0	0	0	0	0	0	0	0	0	0	-1	-1	0	0	0	0	0	0	0	0	0	0	0	0	0	0	0	0	0	0	0	0	0	0	0	0	0	0	0	0	-1	0	0	0	0	0	0	0	0	0	0	0	0	0	0	0	0	0	0	0	1	1	0	0	0	1.580185339115602e-07
TCAGCAGACTTTTGCACATGCTGCTAC	9.366024643862446e-10	2.4207452074275732e-09	0.8832046332046333	7	93.0	2.092867143234756	1.913978494623656	1.7849462365591398	1.873204928772489e-09	0	0	0	0	0	0	0	0	0	0	0	0	0	0	0	0	0	0	0	0	0	0	0	0	0	0	0	0	0	0	0	0	0	0	0	0	0	0	0	1	0	0	0	0	0	0	0	0	0	0	0	0	0	0	0	0	-1	0	0	0	0	0	0	0	0	0	0	0	0	0	0	0	0	0	0	0	0	0	0	0	0	0	0	0	0	0	0	0	0	0	0	0	0	0	0	0	0	0	0	0	0	0	1.5810200348239393e-07
TCATTTGAGTAGATATACTCTATTATT	9.40554404144704e-10	1.0	0.3374184782608695	5	895.0	1.3524898258746636	0.3430167597765363	0.2804469273743016	1.881108808289408e-09	0	0	0	0	0	0	0	0	0	0	0	0	0	0	0	0	0	1	0	0	0	0	0	0	0	0	0	1	0	0	0	0	0	0	0	-1	0	-1	1	0	1	0	0	0	0	0	0	0	0	0	0	0	0	0	0	0	0	0	0	0	0	0	0	0	0	0	0	0	0	0	-1	0	0	0	0	0	0	0	0	0	0	-1	0	0	0	0	0	0	0	0	0	0	0	0	0	0	0	0	0	0	0	0	1.5875783319349533e-07
TCATTTTTCGTCACTTCATTCTTGAGA	9.429587451888519e-10	1.0	0.9487179487179488	5	67.0	2.4636348658408265	1.626865671641791	1.626865671641791	1.8859174903777037e-09	0	0	0	0	0	0	0	0	0	0	0	0	0	0	0	0	0	0	0	-1	0	0	0	0	0	0	0	0	0	0	-1	0	0	0	0	0	0	0	0	0	0	0	0	0	0	0	1	0	0	0	0	0	0	0	0	0	0	0	0	-1	0	0	0	0	0	0	0	0	0	0	0	0	0	0	0	0	0	0	0	0	0	0	0	0	0	0	0	0	0	0	0	0	1	0	0	0	0	0	0	0	0	0	1.5915323557185643e-07
TCACCCGTGGGGTGAAGTGGGTTGCAC	9.453223732256326e-10	1.0	0.5768345323741008	4	189.0	1.9711772601901345	1.7724867724867726	1.529100529100529	1.890644746451265e-09	0	0	0	0	0	0	0	0	0	0	0	0	0	0	0	0	0	0	0	0	0	0	0	0	0	0	0	0	0	0	0	0	0	0	0	0	0	0	0	0	0	0	0	0	0	0	0	0	0	0	0	0	0	0	0	0	0	0	0	0	0	0	0	0	0	0	0	1	0	0	0	0	0	0	-1	-1	0	0	0	0	0	0	0	0	0	0	-1	0	0	0	0	0	0	0	0	0	0	0	0	0	0	0	1.595469425149148e-07
TCATATGTTGATTTGGAATTTTCCTCG	9.6072623483775e-10	2.545189993330157e-06	0.8752380952380953	7	117.0	1.787289868351866	2.051282051282051	2.0	1.9214524696755e-09	0	0	0	0	0	0	0	0	0	0	0	0	-1	0	0	0	0	0	0	0	0	0	0	0	0	0	0	0	0	0	0	0	0	0	0	0	0	0	0	0	0	0	0	0	0	0	0	0	-1	0	0	0	0	0	0	0	0	0	0	0	0	0	0	0	0	0	0	0	0	0	0	0	0	0	0	0	0	0	0	0	0	0	0	0	0	0	0	0	0	0	0	0	0	1	0	0	0	0	0	0	1	0	1.620945055477265e-07
TCACACAAGTTTCTTTTCGCATCAGAA	9.706593789534215e-10	1.0	0.8851851851851852	2	148.0	1.8456939918834665	1.695945945945946	1.412162162162162	1.941318757906843e-09	0	0	0	0	0	0	0	0	0	0	0	0	0	0	0	0	0	0	0	0	0	0	0	0	0	0	0	0	0	0	0	0	0	0	0	-1	0	0	0	0	0	0	0	0	0	0	0	0	0	0	0	0	0	0	1	0	0	0	0	0	0	0	0	0	0	0	0	0	0	0	0	0	0	0	0	0	0	0	0	0	0	0	0	0	0	0	0	0	0	0	0	0	0	0	0	0	0	0	0	0	0	0	1.6373289190802197e-07
TCAGTCAGCCATCAGGTCCGATGGGGC	9.721411893885643e-10	1.0	0.6824432363287496	7	336.0	2.061758259542102	0.7589285714285714	0.7202380952380952	1.944282378777129e-09	0	0	-1	0	0	0	0	0	0	0	0	0	0	-1	0	0	0	-1	0	0	0	0	0	0	0	0	0	1	0	0	0	0	0	0	0	1	0	-1	0	0	1	0	0	0	0	0	0	0	0	0	0	0	0	1	1	0	0	0	0	0	0	0	1	0	0	0	0	0	0	0	0	0	0	0	0	0	0	0	0	0	0	0	0	0	0	0	0	0	0	0	0	0	0	0	0	0	0	0	0	0	0	0	1.6397568708122973e-07
TCAATGTAATAATGAAGTACTTCAGCA	1.017462225334875e-09	1.0	0.984375	5	102.0	1.432105025837473	1.0980392156862746	0.9215686274509804	2.0349244506697504e-09	0	0	0	0	0	0	0	0	0	0	0	0	0	0	0	0	0	0	0	0	0	0	0	0	1	0	0	0	0	0	0	0	0	0	0	0	0	0	0	0	0	0	0	0	0	0	0	0	0	0	0	0	0	0	0	0	0	0	0	0	0	0	0	0	0	0	0	0	0	0	0	0	0	0	0	0	0	0	-1	0	0	0	0	0	0	0	0	0	1	-1	0	0	0	1	0	0	0	0	0	0	0	0	1.7145644423923293e-07
TCAATTTCCAGTACCATCTATTCCTTA	1.0193541451354787e-09	1.0	0.7586427656850192	5	137.0	1.5428178119032998	0.5255474452554745	0.5182481751824818	2.038708290270957e-09	0	0	0	0	0	0	0	0	0	0	0	0	0	0	0	0	0	0	0	0	0	0	0	0	0	0	0	0	0	0	0	0	0	0	1	0	0	0	0	0	0	0	0	0	0	0	0	0	0	0	0	0	0	0	0	0	0	0	0	0	0	0	0	0	0	0	0	0	0	0	0	0	0	0	0	0	0	1	0	0	0	0	0	0	0	0	0	0	-1	0	0	0	-1	0	0	0	0	0	0	0	0	0	1.717696394210429e-07
TCATATCTCCACAGTGGGGTTGGCGTT	1.0271947074715762e-09	1.0	1.0	2	65.0	0.9916178297881032	0.4461538461538462	0.4461538461538462	2.0543894149431524e-09	0	0	0	0	0	0	0	0	0	0	0	0	0	0	0	0	0	0	0	0	0	1	0	0	0	0	0	0	0	0	0	0	0	0	1	0	0	0	0	0	0	0	0	0	-1	0	0	0	0	0	0	0	0	0	0	0	0	0	0	0	0	0	0	0	0	0	0	0	0	0	0	0	0	0	1	-1	0	0	0	0	0	0	0	0	0	0	0	0	0	0	0	0	0	0	0	-1	0	0	0	0	0	0	1.730681923160855e-07
TCATCAGTATCATTATACATACCCACA	1.0411057836021616e-09	1.0	0.9384469696969696	4	65.0	1.5902421710752983	0.6	0.6	2.0822115672043237e-09	0	0	0	0	0	0	0	0	0	0	0	0	0	0	0	0	0	0	0	0	0	0	0	0	0	0	0	0	0	0	0	0	0	0	0	0	0	0	0	0	0	0	0	0	0	0	0	0	0	0	0	0	0	0	0	0	0	0	0	0	0	0	0	0	0	0	0	0	0	0	0	0	0	0	0	0	0	0	0	0	0	0	0	0	0	0	0	0	1	-1	0	0	0	0	0	0	0	0	0	0	0	0	1.753623051033564e-07
TCAGAGATCAGGAATAGCTGACGAAAT	1.0503018057009814e-09	0.7555654290964332	0.797458606083943	1	102.0	1.6825977958770042	1.343137254901961	1.2549019607843137	2.1006036114019633e-09	0	0	0	0	0	0	0	0	0	0	1	0	0	1	0	0	0	-1	0	0	0	0	0	0	0	0	0	-1	0	0	0	0	0	-1	0	0	0	0	0	0	0	0	0	0	0	0	0	0	0	0	0	0	0	-1	0	0	0	0	0	0	0	0	0	0	-1	0	0	0	0	0	0	0	0	0	0	0	0	0	0	0	0	0	0	0	0	0	1	0	0	0	0	0	0	0	0	0	1	0	0	0	0	0	1.7688234873051615e-07
TCAAAGCAATATGCAAAGCCAGCAGAA	1.0761971180238263e-09	0.0383150706463839	0.8819444444444444	6	100.0	1.9293715156757067	1.12	1.11	2.152394236047653e-09	1	0	0	0	0	0	0	0	0	0	0	0	0	0	0	0	0	0	0	0	0	0	0	0	0	0	0	0	0	0	0	0	0	0	0	0	0	0	0	0	0	0	-1	0	0	0	0	0	0	0	0	0	0	0	0	0	0	0	0	0	0	0	0	0	0	0	0	0	0	0	0	0	0	0	0	0	0	0	0	0	0	1	0	0	0	0	0	0	0	0	0	0	0	0	0	0	0	0	0	0	1	0	1.811624542141053e-07
TCAGCCGTGACTTCTCTGCTCAGTGGC	1.077936837540628e-09	1.0	0.9047619047619048	3	121.0	1.9691011727495151	1.3884297520661155	1.0826446280991735	2.1558736750812563e-09	0	0	0	0	0	0	0	0	0	0	0	0	0	0	0	0	0	0	0	0	0	0	0	0	0	0	0	0	0	0	0	0	0	0	0	0	0	0	0	0	0	0	0	0	0	1	0	0	0	0	0	0	0	0	0	0	0	0	0	0	0	0	0	0	0	0	0	0	0	0	0	0	0	0	0	0	0	0	0	0	0	0	0	0	0	-1	0	0	0	0	0	0	0	0	0	0	0	0	0	0	0	0	1.8145234623995317e-07
TCATACTCAAATAGATCAACGTTAGCA	1.0909048765664436e-09	1.0	0.9519230769230768	9	160.0	1.7719108544755846	0.9375	0.90625	2.1818097531328877e-09	0	-1	0	0	0	0	0	0	1	0	0	0	0	0	0	0	0	0	0	0	0	0	0	0	0	0	0	0	0	0	0	0	0	0	0	0	0	0	0	1	0	0	1	-1	0	0	0	0	0	0	1	0	0	0	0	0	0	0	0	0	0	0	0	0	0	0	0	0	0	0	0	0	0	0	0	0	0	0	0	0	0	0	0	0	0	0	0	0	0	0	0	0	0	0	0	0	0	0	0	0	0	0	1.8359729556099194e-07
TCAGTTGCTGCTATGGATTGTGCAGAT	1.1070293984642727e-09	0.9538546795799926	0.9758064516129032	8	186.0	1.5138235458812586	1.0483870967741935	0.946236559139785	2.214058796928545e-09	0	0	0	0	0	0	0	0	0	0	0	0	0	0	0	0	0	0	0	0	0	0	0	0	-1	0	0	0	0	0	0	0	0	0	0	0	0	0	0	0	0	0	0	0	0	0	0	0	0	0	0	0	0	0	0	0	0	0	0	0	0	0	0	0	0	0	0	0	0	0	0	0	0	0	0	0	0	0	1	0	0	0	0	0	0	0	0	0	1	1	0	0	0	1	0	0	0	0	0	0	0	0	1.8625422498483328e-07
TCAGCCTGCTCCAGCGACCGAGGTTAA	1.1225502028019179e-09	1.0	0.7521720852017937	2	287.0	1.1615762957794231	0.3763066202090592	0.2961672473867596	2.2451004056038357e-09	0	0	0	-1	0	0	0	0	0	0	0	0	0	0	0	0	0	0	0	0	0	0	0	0	0	0	0	0	0	0	0	0	0	0	0	0	0	0	0	0	0	0	-1	0	0	0	0	0	0	0	0	0	0	0	0	0	0	0	0	0	0	0	0	0	0	0	0	0	0	0	0	0	0	0	0	0	0	0	0	0	0	0	0	0	0	0	0	0	0	0	0	0	0	1	0	0	0	0	0	0	0	0	1.888110749541901e-07
TCAGTCATATCAAACACCGTGTCACCT	1.137960563644263e-09	3.550679477709867e-08	0.6012079831932773	2	533.0	1.5708263668318136	1.0	0.8198874296435272	2.275921127288526e-09	1	0	0	0	0	0	0	0	0	-1	0	0	0	1	0	0	0	1	0	0	0	0	0	0	0	0	0	1	0	0	0	0	0	0	0	0	0	-1	-1	0	-1	0	0	0	0	1	0	1	0	0	0	0	0	0	0	0	0	0	0	0	0	0	0	0	0	0	0	0	0	-1	0	0	0	0	0	0	0	0	0	0	0	0	0	0	1	0	0	0	0	0	0	0	0	0	0	0	1	0	0	0	0	0	1.9134996145489335e-07
TCATAAATATTCTTAAAATTTACTTTT	1.1600010222514114e-09	1.0	0.5890771206654027	5	280.0	1.3799540089417583	0.525	0.2928571428571428	2.3200020445028233e-09	0	0	0	0	0	0	0	0	0	0	0	0	0	0	0	0	0	0	0	0	0	0	0	0	0	0	0	0	0	0	0	0	0	0	0	0	0	0	0	1	0	0	0	0	0	0	0	0	0	0	0	0	0	0	0	0	0	0	0	0	0	0	0	0	0	0	0	0	0	0	0	0	0	1	0	-1	0	0	0	0	0	0	0	0	0	0	0	0	0	0	0	0	0	0	0	0	0	0	0	0	0	0	1.949956282559353e-07
TCACCATCTAGAGAGGATAACTTGCAG	1.191385650362511e-09	1.0	0.3801358234295416	2	728.0	1.533084545932648	0.6071428571428571	0.510989010989011	2.382771300725022e-09	0	0	-1	0	0	0	0	0	0	0	0	0	0	-1	0	1	0	-1	0	0	0	0	0	0	-1	0	-1	1	0	0	0	1	0	0	0	-1	0	0	1	0	1	0	0	0	0	0	0	0	0	0	0	0	0	0	-1	0	0	0	0	0	1	0	0	0	0	0	0	0	0	0	1	0	0	0	0	0	0	0	0	0	0	0	0	0	1	0	1	0	0	0	0	0	0	0	1	0	0	0	0	0	0	-1	2.0016358729876438e-07
TCATACTCACTATGCAGAACCTCACAA	1.2152084494707954e-09	1.0	0.979591836734694	8	131.0	1.9342358155946695	0.916030534351145	0.8931297709923665	2.430416898941591e-09	0	0	0	0	0	0	0	0	0	0	0	0	-1	0	0	0	0	0	0	0	0	0	0	0	0	0	0	0	0	0	0	0	0	0	0	0	0	0	0	0	0	0	0	0	0	0	0	0	0	0	0	0	0	0	0	0	0	0	0	0	1	0	0	0	0	0	0	0	0	0	0	0	0	0	0	0	0	0	0	0	0	0	0	0	0	0	0	0	0	0	0	0	0	0	0	0	0	0	0	0	0	0	2.0409169847853303e-07
TCATTCGTCACAACATAACACACAGCC	1.2171750554668052e-09	1.0	0.780184331797235	4	132.0	1.6579406393087988	0.6363636363636364	0.4848484848484848	2.434350110933611e-09	0	0	0	0	0	0	0	0	0	0	0	0	0	0	0	0	0	0	0	1	0	1	0	0	0	0	0	0	0	0	0	0	0	0	0	0	0	0	0	0	0	0	0	0	1	0	1	0	0	0	-1	1	0	0	0	0	0	0	0	1	0	0	0	0	0	0	0	0	0	0	0	0	0	0	0	1	-1	0	0	0	0	0	0	0	0	0	0	0	-1	0	0	0	0	0	0	-1	0	0	0	0	0	0	2.044130992515316e-07
TCAAAAATAAAATTACCACTAATCAGA	1.222743212385468e-09	1.0	0.8974358974358975	4	115.0	2.548662056193012	3.5130434782608697	2.982608695652174	2.445486424770936e-09	0	0	0	0	0	0	0	0	1	0	0	0	0	0	0	0	0	0	0	0	0	0	0	0	0	0	0	0	0	0	0	0	0	0	0	0	0	0	0	0	0	0	0	0	0	0	0	0	0	0	0	0	0	0	0	0	0	0	-1	0	0	0	0	0	0	0	0	0	0	0	0	0	0	0	0	0	0	0	0	0	0	0	0	0	0	0	0	0	0	0	0	0	0	0	0	0	0	0	0	0	0	0	2.0532032628125515e-07
TCAATATTAAACAAAATATAATGATAA	1.225012782186507e-09	0.0974331982456077	0.9444444444444444	7	75.0	1.8109485896354924	1.0533333333333332	1.04	2.450025564373014e-09	0	0	0	0	0	0	0	0	0	0	0	0	0	0	0	0	0	0	0	0	0	0	0	0	0	0	0	0	0	0	0	0	0	0	0	0	0	0	0	1	0	0	0	0	0	0	0	0	0	0	0	0	0	0	-1	0	-1	0	0	0	0	0	0	0	0	0	0	0	0	0	0	0	0	0	0	0	0	0	0	0	0	0	0	0	0	0	0	0	0	0	0	0	0	0	0	0	0	0	0	0	0	0	2.0569136931109487e-07
TCAGTGGGGAAATTCTGATACTTTTGA	1.2279367338394216e-09	1.0	0.979591836734694	4	85.0	1.6571624033779522	1.811764705882353	1.6705882352941177	2.4558734676788436e-09	0	0	0	0	0	0	0	0	0	0	0	0	0	0	0	0	0	0	0	0	0	0	0	0	1	0	0	0	0	0	0	0	0	0	0	0	0	0	0	0	0	0	0	0	0	0	0	0	0	0	0	0	0	0	0	0	0	0	0	0	0	0	0	0	0	0	0	0	0	0	0	0	0	0	0	0	0	0	1	0	0	0	0	0	0	0	0	0	1	-1	0	0	0	-1	0	0	0	0	0	0	0	0	2.0617560792236786e-07
TCATGGTACTTAACAGAAGATACGAGG	1.2580771242876368e-09	1.0	0.9402115260090652	8	267.0	1.313443256395571	0.5056179775280899	0.4007490636704119	2.5161542485752736e-09	0	0	0	0	0	0	1	0	0	0	0	0	0	0	0	0	0	0	0	0	0	0	0	0	0	0	0	0	0	0	0	0	0	0	0	0	0	0	0	0	0	0	0	0	0	0	0	0	0	0	0	0	0	0	0	0	0	0	0	0	0	0	0	0	0	0	0	0	0	0	0	0	0	0	0	0	0	0	-1	0	0	0	0	0	0	0	0	0	0	0	0	0	0	0	0	0	0	0	0	0	0	0	2.1111358116722732e-07
TCAATCCTATCTTAGCATATCAGCAAG	1.2888619394445443e-09	1.0245078540800968e-10	0.978102189781022	7	172.0	1.1392134661408884	1.1046511627906976	1.1046511627906976	2.577723878889089e-09	0	0	0	0	0	0	0	0	0	0	0	0	0	0	0	0	0	0	0	0	0	0	0	0	0	0	0	0	0	0	0	0	0	0	0	0	0	0	0	0	0	0	0	0	0	0	0	0	0	0	0	0	0	0	0	0	0	0	0	0	0	0	0	0	0	0	0	0	0	0	0	0	0	0	0	0	0	0	0	0	0	0	0	0	0	-1	0	0	1	0	0	0	0	0	0	0	0	0	0	0	0	0	2.1617618440232212e-07
TCAACAAAGAACAGCAAATGGCTTGGG	1.3002423646024524e-09	0.0216219417040293	0.7136085324906183	7	227.0	2.649380844356009	1.656387665198238	1.39647577092511	2.6004847292049048e-09	0	0	0	0	0	0	0	0	0	0	0	0	0	0	0	0	0	0	0	0	0	0	0	0	0	0	0	0	0	0	0	0	0	0	0	0	-1	0	0	0	0	0	0	0	0	0	0	0	0	0	0	0	0	0	0	0	0	0	0	0	0	0	1	0	0	0	0	0	0	0	0	0	0	0	0	0	0	0	0	0	0	0	0	0	0	0	0	0	0	0	0	0	0	0	0	0	0	0	0	0	0	0	2.1805421421312867e-07
TCACAGTACTGGTTCGCTATCGGTCTC	1.3037901823951392e-09	0.0047607382433476	0.4655419145891391	9	729.0	3.629375733335153	3.111111111111111	2.8641975308641974	2.6075803647902784e-09	0	0	0	0	0	-1	-1	0	0	0	0	0	1	0	0	1	-1	0	0	0	0	0	-1	-1	0	0	0	0	0	0	0	0	0	0	0	0	0	0	0	0	0	0	0	-1	0	0	0	0	0	0	0	0	0	0	1	0	-1	-1	0	0	0	0	0	0	0	0	0	0	-1	0	0	1	-1	1	0	-1	0	1	1	1	0	0	0	0	0	-1	0	0	0	0	1	0	0	0	0	1	0	0	0	0	0	-1	2.1863614285535575e-07
TCAAAAGATGCGTATGAAAATGCATTT	1.3297817056457867e-09	1.0	0.9104031856645096	6	131.0	1.621057387871684	0.7938931297709924	0.5725190839694656	2.659563411291573e-09	0	0	0	0	0	0	0	0	0	0	0	0	0	0	0	0	0	0	0	0	0	0	0	0	0	0	0	0	0	0	0	0	0	0	0	0	0	0	0	1	0	0	0	0	0	0	0	0	0	0	0	0	0	0	0	0	0	0	0	0	0	0	0	0	0	0	0	0	0	0	0	0	0	1	0	-1	0	0	0	0	0	0	0	0	0	0	0	0	0	0	0	0	0	0	0	0	0	0	0	0	0	0	2.2290644074853104e-07
TCAGGCTGTTTCTCCTGATAGATGCCC	1.3556931226297264e-09	0.6605527430703514	0.4293316304810557	2	249.0	2.8404412901275764	2.8273092369477912	2.393574297188755	2.711386245259453e-09	0	0	0	0	0	0	0	0	0	-1	0	0	0	0	0	0	0	0	0	0	0	0	0	0	0	0	0	0	0	0	0	0	0	0	0	1	0	0	0	0	0	-1	0	0	0	-1	0	0	0	0	0	0	0	0	0	0	0	0	0	0	0	0	0	0	0	0	0	0	0	0	0	0	0	0	0	0	0	0	0	0	0	0	0	0	0	1	0	0	0	0	0	0	0	0	0	0	0	0	0	0	0	0	2.271599358406343e-07
TCAATTTCCTCTAAGCTCTGAGCAATA	1.377504573523718e-09	0.0159492260622312	0.9169177787343952	6	147.0	2.000894310642202	1.965986394557823	1.6938775510204085	2.755009147047436e-09	0	0	0	0	0	0	0	0	0	0	0	0	0	0	0	0	0	0	0	0	0	0	0	0	1	0	0	0	0	0	0	0	0	0	0	0	0	0	0	0	0	0	0	0	0	0	0	0	0	0	0	0	0	0	0	0	0	0	0	0	0	0	0	0	0	0	0	0	0	0	0	0	0	0	0	0	0	0	1	0	0	0	0	0	0	0	0	0	1	-1	0	0	0	-1	0	0	0	0	0	0	0	0	2.3074335505605445e-07
TCATCTCTTTAACGACTCTGTCCATTT	1.404973376543527e-09	1.2861467028072907e-09	0.9032517061421116	8	100.0	2.260619035734725	2.98	2.9	2.809946753087054e-09	0	0	0	0	0	0	0	0	0	0	0	0	0	0	0	0	0	0	0	0	0	0	0	0	1	0	1	0	0	0	0	0	0	0	0	0	0	0	-1	0	0	0	0	0	0	0	0	0	0	0	0	0	0	0	0	0	0	0	0	0	0	0	0	0	0	0	0	0	0	0	0	0	0	0	0	0	0	0	0	0	0	0	0	0	0	0	0	0	0	0	0	0	0	0	0	0	0	0	0	0	0	0	2.3527192122022247e-07
TCATCAAAAGTATAATCTGTGATGTAA	1.4579269178939104e-09	9.100296908176042e-06	0.7371013133208255	3	393.0	2.22374054138887	1.1119592875318065	1.0432569974554708	2.9158538357878207e-09	0	0	0	0	0	0	0	0	0	0	0	0	0	0	0	0	0	0	0	0	0	0	0	0	0	0	0	0	0	0	0	0	0	0	0	0	-1	0	0	0	0	0	0	0	0	0	0	0	0	0	0	0	0	0	0	0	0	0	0	0	0	0	1	0	0	0	0	0	0	0	0	0	0	0	0	0	0	0	0	0	0	0	0	0	0	0	0	0	0	0	0	0	0	0	0	0	0	0	0	0	0	0	2.4398334298605185e-07
TCAGGTAAGGTATTTTTTCCAATTTGT	1.4949593256304983e-09	1.0	0.2031279531279531	9	1490.0	1.1586455541706977	0.2704697986577181	0.1946308724832214	2.9899186512609967e-09	1	0	-1	0	0	0	0	0	0	-1	0	0	-1	-1	0	0	0	-1	0	0	0	0	1	0	0	0	0	1	0	0	0	0	0	-1	0	1	1	1	1	0	-1	0	0	0	0	0	0	1	0	0	0	0	0	1	1	0	0	0	0	0	0	0	-1	1	0	0	0	0	0	1	0	0	0	0	0	0	0	0	0	0	0	0	0	0	-1	0	1	0	0	0	0	-1	0	0	0	0	1	0	0	0	0	0	2.5005206896097924e-07
TCAGATAAACCCTATGTACTAATCTAT	1.5072391089994275e-09	1.0	0.9375	1	64.0	1.6955095831826168	0.84375	0.828125	3.014478217998855e-09	0	0	0	0	0	0	0	0	0	0	0	0	0	0	0	0	0	0	0	0	0	0	0	0	0	0	0	0	0	0	0	0	0	0	0	0	0	0	0	0	0	0	0	0	0	0	0	0	0	0	0	0	0	0	0	0	0	0	0	0	0	0	0	0	0	0	0	0	0	0	0	0	0	0	0	0	0	0	1	0	0	0	0	0	0	0	0	0	1	-1	0	0	0	-1	0	0	0	0	0	0	0	0	2.5206373841400673e-07
TCATGTATCCTTCGTCCTTGTGTATAT	1.5585564045189091e-09	6.280190218533751e-06	0.8076923076923077	1	114.0	1.621401598164337	1.3157894736842106	1.236842105263158	3.1171128090378187e-09	0	0	0	0	0	0	0	0	1	0	0	0	0	0	0	0	0	0	0	0	0	0	0	-1	0	0	0	0	0	0	0	0	0	0	0	0	0	0	0	0	0	0	0	0	0	0	0	0	0	0	0	0	1	0	0	0	0	0	0	0	0	0	0	0	0	1	-1	0	0	0	0	0	0	0	0	0	0	0	0	0	0	0	0	0	0	0	0	1	0	0	0	0	0	0	0	0	0	0	0	0	0	0	2.6047103580899555e-07
TCAAAGAGTGCGTAACAGCTCACTAGT	1.561476442326504e-09	1.0	0.8528138528138528	8	122.0	2.277181568390494	1.9918032786885247	1.6967213114754098	3.1229528846530083e-09	0	0	0	0	0	0	0	0	0	0	0	0	1	0	0	0	0	0	0	0	0	0	0	0	0	0	0	0	0	0	0	0	0	0	0	0	0	0	0	0	0	0	0	-1	0	0	0	0	0	0	0	0	0	0	1	0	0	0	0	0	0	0	0	0	0	0	0	0	0	0	0	0	0	0	0	0	0	0	0	0	0	0	0	0	0	0	0	0	0	0	0	0	0	0	0	0	0	0	0	0	0	0	2.6094493143969036e-07
TCATCCGGATTTTCAGAGGCCACCGTG	1.6209540699147167e-09	0.000256423939792	0.8319783197831978	3	177.0	2.298358396064018	2.4237288135593222	2.310734463276836	3.2419081398294333e-09	0	0	1	0	0	0	0	0	0	0	1	0	0	0	-1	0	0	0	0	0	1	0	-1	0	0	0	0	0	0	0	0	0	0	0	0	0	0	0	0	0	0	0	0	0	0	0	0	0	0	0	0	0	0	0	0	0	0	0	0	0	0	0	0	0	0	0	0	0	0	0	0	0	0	0	0	0	0	0	0	0	0	0	0	-1	0	0	0	0	0	0	0	0	0	0	0	0	0	0	0	0	0	0	2.7068250709446167e-07
TCAAAAAACCTACAAGAGCGTCTATCA	1.6222693164507604e-09	1.0	0.98744769874477	5	277.0	0.9873298076322776	0.1913357400722021	0.1913357400722021	3.2445386329015204e-09	0	0	0	0	-1	0	0	0	0	0	0	0	0	0	0	0	0	0	0	0	0	0	0	0	0	0	0	0	0	0	0	0	0	0	0	0	0	0	0	0	0	0	0	0	0	0	0	0	0	0	0	0	0	0	0	0	0	0	0	0	0	0	0	0	0	0	0	0	0	0	0	0	0	0	0	0	1	0	0	0	0	0	0	0	0	0	0	0	0	0	0	0	0	0	0	0	0	0	0	0	0	0	2.7089774848355555e-07
TCAGTTATCAAATATACCTGGGTATTC	1.6275707046616132e-09	0.518249779583527	0.9296969696969696	9	191.0	2.4504949791495503	1.9947643979057592	1.6335078534031413	3.2551414093232263e-09	0	0	0	0	0	0	0	0	0	0	0	0	0	0	0	0	0	0	0	0	0	0	0	0	1	0	0	0	0	0	0	0	0	0	0	0	0	0	0	0	0	0	0	0	0	0	0	0	0	0	0	0	0	0	0	0	0	0	0	0	0	0	0	0	0	0	0	0	0	0	0	0	0	0	0	0	0	0	1	0	0	0	0	0	0	0	0	0	1	-1	0	0	0	1	0	0	0	0	0	0	0	0	2.717624539172857e-07
TCACCATGAAATGTCCATACTTTTCCA	1.65989601088288e-09	1.0	0.9555555555555556	3	171.0	1.3357087475838527	0.3742690058479532	0.3625730994152046	3.31979202176576e-09	0	0	0	0	0	0	0	0	0	1	0	0	0	0	0	0	0	-1	0	0	0	0	0	0	0	0	0	0	0	0	0	0	0	0	0	0	0	0	0	0	0	0	0	0	0	0	0	0	0	0	0	0	0	0	0	0	0	0	0	0	0	0	0	0	0	0	0	0	0	0	0	0	0	0	0	0	0	0	0	0	0	0	0	0	0	0	0	0	0	0	0	0	0	0	0	0	0	0	0	0	0	0	2.770417039422959e-07
TCAGCATCATGGCTATCAAGAGGTGCA	1.7021199617626912e-09	5.648614234766366e-06	1.0	2	84.0	1.3458932530387695	1.4404761904761905	1.4404761904761905	3.4042399235253833e-09	0	0	0	0	0	0	0	0	0	0	0	0	0	0	0	0	0	0	0	0	0	0	0	0	0	0	0	0	0	0	0	0	0	0	0	0	0	0	0	0	0	0	0	0	0	0	0	0	0	0	0	1	0	0	0	0	0	0	0	0	0	0	0	-1	0	0	0	0	0	0	0	0	0	0	0	0	0	0	0	0	0	0	0	0	0	0	0	0	0	0	0	0	0	0	0	0	0	0	0	0	0	0	2.839448693734598e-07
TCAAGATGTTCCTTTTTGGCGTATTGG	1.7091484153028462e-09	8.653203458103335e-10	0.9473684210526316	6	69.0	1.534900027473921	2.898550724637681	2.753623188405797	3.418296830605693e-09	0	0	0	0	0	0	0	0	0	0	0	0	0	0	0	0	0	0	0	0	0	0	0	0	0	0	0	0	0	0	0	0	0	0	0	0	0	0	0	0	0	0	0	0	0	0	0	0	0	0	0	0	0	0	0	0	0	0	0	0	0	0	0	0	0	0	0	0	0	0	0	0	0	0	0	0	0	0	0	0	0	0	0	0	0	-1	0	1	0	0	0	0	0	0	0	0	0	0	0	0	0	0	2.8509272323625453e-07
TCACTGCTGATCCAACAACAGTTCCAC	1.7373841602569731e-09	0.4427705126974697	0.0305608696731141	5	20077.0	1.014475141423404	0.337301389649848	0.2294167455297106	3.4747683205139463e-09	-1	0	1	0	0	0	0	0	0	1	0	0	-1	1	0	1	0	1	0	0	0	0	-1	0	0	0	0	1	0	0	0	1	0	0	0	-1	-1	-1	-1	0	1	1	0	0	0	-1	0	-1	0	0	0	0	0	-1	1	0	0	0	-1	0	1	0	-1	-1	0	0	0	0	0	1	1	0	0	0	0	0	0	0	0	0	-1	0	0	0	1	1	1	1	0	0	0	-1	0	0	0	0	1	0	0	0	0	0	2.8971655644116814e-07
TCAGACATGGTAATAACCAAAGAAAAA	1.77278246959997e-09	0.0001432387305297	0.9574468085106383	8	139.0	1.573648744152015	1.4388489208633093	1.2805755395683454	3.54556493919994e-09	0	0	0	0	0	0	0	0	0	0	0	0	0	0	0	0	0	0	0	0	0	0	0	0	-1	0	0	0	0	0	0	0	0	0	0	0	0	0	0	0	0	0	0	0	0	0	0	0	0	0	0	0	0	0	0	0	0	0	0	0	0	0	0	0	0	0	0	0	0	0	0	0	0	0	0	0	0	0	1	0	0	0	0	0	0	0	0	0	-1	1	0	0	0	1	0	0	0	0	0	0	0	0	2.955125535163319e-07
TCATGTACTTAGCAACGTCATCTAGTA	1.8075367629594843e-09	1.0	0.913786357114908	3	228.0	1.9419652840764816	0.7982456140350878	0.7631578947368421	3.6150735259189686e-09	0	0	0	0	0	0	0	0	0	0	0	0	0	0	0	0	0	0	0	0	0	0	0	0	0	0	0	0	0	0	0	0	0	0	0	0	-1	0	0	0	0	0	0	0	0	0	0	0	0	0	0	0	0	0	0	0	0	0	0	0	0	0	1	0	0	0	0	0	0	0	0	0	0	0	0	0	0	0	0	0	0	0	0	0	0	0	0	0	0	0	0	0	0	0	0	0	0	0	0	0	0	0	3.0118243321373583e-07
TCATGATACCGTGAAGTTACATCAAGA	1.862900127774144e-09	1.7139784781421394e-06	0.831298874690063	7	263.0	2.014660187743221	1.0342205323193916	0.9771863117870724	3.725800255548288e-09	0	0	0	0	0	0	0	0	0	0	0	0	0	0	0	0	0	0	0	0	0	0	0	0	0	0	0	0	0	0	0	0	0	0	0	0	-1	0	0	0	0	0	0	0	0	0	0	0	0	0	0	0	0	0	0	0	0	0	0	0	0	0	1	0	0	0	0	0	0	0	0	0	0	0	0	0	0	0	0	0	0	0	0	0	0	0	0	0	0	0	0	0	0	0	0	0	0	0	0	0	0	0	3.102317816676169e-07
TCACAGTCAAATGGGGTAAGCCACATA	1.875019805814416e-09	1.0	0.9523573200992556	2	291.0	0.908166979215347	0.415807560137457	0.3883161512027491	3.7500396116288325e-09	0	0	0	0	0	0	0	0	0	0	0	0	0	0	0	0	0	0	0	0	0	0	0	0	0	0	0	0	0	0	0	0	0	0	0	0	0	0	0	0	0	0	0	0	0	0	0	0	0	0	0	0	0	0	0	0	0	0	0	0	0	0	0	0	0	0	0	0	0	0	0	0	0	0	0	0	0	0	0	0	0	0	0	0	0	-1	0	0	0	0	0	0	0	0	0	0	0	1	1	0	0	0	3.1220466994513953e-07
TCAAATGTCCAATTTCTAATAGGTAAA	1.8825334945788063e-09	1.0	0.8439662821650399	7	509.0	2.1933764319125357	1.5540275049115913	1.218074656188605	3.7650669891576135e-09	0	0	0	0	0	0	0	0	0	0	0	0	0	0	0	0	0	0	0	0	0	0	0	-1	0	0	0	0	0	0	-1	0	0	0	0	0	0	0	0	0	0	0	0	0	0	0	0	0	0	0	0	0	0	0	0	0	0	0	0	0	0	1	0	0	0	0	0	0	0	0	0	0	0	0	1	0	0	1	0	0	0	0	0	0	0	0	0	0	0	0	0	0	0	0	0	0	0	0	0	-1	0	0	3.134338022573127e-07
TCATAAACCCAATATGTCGGTTGTATA	1.883035313292588e-09	0.6991907371499543	0.6745922496141492	3	454.0	2.149234563214728	1.3502202643171806	1.2136563876651982	3.766070626585176e-09	0	0	0	0	0	0	0	0	0	0	0	0	0	0	0	0	0	0	0	0	0	0	0	0	0	0	0	0	0	0	0	0	0	0	0	0	0	0	0	0	0	-1	0	0	0	0	0	0	0	0	0	0	0	0	0	0	0	0	0	0	0	0	0	0	0	0	0	0	0	0	0	0	0	0	0	0	0	0	0	0	0	0	0	0	0	0	0	0	0	0	0	0	0	1	1	0	0	0	0	0	0	0	3.1351059715016576e-07
TCAAAGGGTAAGAATATTATGTTAACG	1.893022314940588e-09	1.0	0.9310344827586208	8	91.0	1.6410498263246367	0.7692307692307693	0.7362637362637363	3.786044629881175e-09	0	0	0	0	0	0	0	0	0	0	0	0	0	0	0	0	0	0	0	0	0	0	0	0	0	0	0	0	0	0	0	0	0	0	0	0	-1	0	0	0	0	1	0	0	0	0	0	0	0	0	0	0	0	0	0	0	0	0	0	0	0	0	0	0	0	0	0	0	0	0	0	0	0	0	0	0	0	0	0	0	0	0	0	0	0	0	0	0	0	0	0	0	0	0	0	0	0	0	0	0	0	0	3.151478885756719e-07
TCATATAAGTTAGTAAGAGTTTTCCAA	1.932794755030685e-09	1.0	1.0	5	76.0	1.7519092808920544	1.0	0.7368421052631579	3.86558951006137e-09	0	0	0	0	0	0	0	0	0	0	0	0	0	0	0	0	0	0	0	0	0	0	0	0	-1	0	0	0	0	0	0	0	0	0	0	0	0	0	0	0	0	0	0	0	0	0	0	0	0	0	0	0	0	0	0	0	0	0	0	0	0	0	0	0	0	0	0	0	0	0	0	0	0	0	0	0	0	0	-1	0	0	0	0	0	0	0	0	0	1	0	0	0	0	0	0	0	0	0	0	0	0	0	3.216409425150589e-07
TCAGCCGAGAAAATATCGAAGCAAGTA	1.9331964927314664e-09	1.0	0.8817796610169492	3	158.0	2.0011312497694984	1.8291139240506329	1.5253164556962024	3.866392985462933e-09	0	0	0	0	0	0	0	0	0	0	0	0	0	0	0	0	0	0	0	0	0	0	0	0	0	0	0	0	0	0	0	0	0	0	0	0	0	0	0	0	0	0	0	0	0	1	0	0	0	0	0	0	0	0	0	0	0	0	0	0	0	0	0	0	0	0	0	0	0	0	0	0	0	0	0	0	0	0	0	0	0	0	0	0	0	0	0	0	0	-1	0	0	0	0	0	0	0	0	0	0	0	0	3.217060644064013e-07
TCATTCCAAATGTTTAGAAAATTCAAA	1.9517274869277363e-09	1.0	0.4973613410596026	8	279.0	1.5909137595490577	0.7060931899641577	0.6129032258064516	3.9034549738554725e-09	1	0	0	0	0	0	0	0	0	0	-1	0	0	1	0	0	0	0	0	0	0	0	0	0	0	0	0	0	0	0	0	1	0	0	0	0	-1	0	0	0	0	0	0	0	0	0	0	1	0	0	0	0	0	1	1	0	0	0	0	0	1	0	0	0	-1	0	0	0	0	-1	0	0	0	0	0	0	0	0	0	0	0	0	0	0	0	0	0	0	0	0	0	-1	0	0	-1	0	0	0	0	0	0	-1	3.2474437127815e-07
TCAGTGCATTATAAACATGTCCTGAAA	1.9655556666089813e-09	1.0	0.2487211802209207	2	997.0	1.0729182614695132	0.2467402206619859	0.1865596790371113	3.931111333217963e-09	0	0	0	0	0	0	0	1	0	0	0	1	0	0	0	0	0	0	1	1	1	1	0	0	0	0	0	0	1	0	-1	0	-1	0	0	0	0	0	0	0	0	0	0	0	0	0	0	0	0	0	0	0	0	0	0	0	0	0	0	0	0	-1	0	0	0	0	0	0	0	0	0	0	0	-1	0	-1	0	0	0	0	0	0	0	0	0	0	0	0	-1	0	0	0	0	0	0	-1	0	0	0	0	0	0	3.2700648554920793e-07
TCAGTAAGTAATTTCAGAGAAACCGCA	2.010769701618687e-09	6.675049906887766e-09	0.9378306878306878	6	807.0	1.840022927564097	2.087980173482032	1.7187112763320942	4.021539403237374e-09	0	0	0	0	0	0	0	0	0	0	0	0	0	0	0	0	0	0	0	0	0	0	0	0	0	0	0	0	0	0	0	0	0	0	0	0	0	0	0	0	0	0	0	0	0	0	0	0	0	0	0	0	0	0	0	0	0	0	0	0	0	0	1	0	0	0	0	0	0	0	0	0	0	0	0	0	0	0	0	0	0	0	0	0	0	0	0	0	-1	0	0	0	0	0	0	0	0	0	0	0	0	0	3.343702801866042e-07
TCACTGGTACGAGCACTGACGAACAAG	2.027913645175612e-09	0.0099923974185714	0.98	5	185.0	1.1086698589957515	0.6162162162162163	0.6162162162162163	4.055827290351223e-09	-1	0	0	0	0	0	0	0	0	0	0	0	0	0	0	0	0	0	0	0	0	0	0	0	0	0	0	0	0	0	0	0	0	0	0	0	0	0	0	0	0	0	0	0	0	0	0	0	0	0	0	0	0	0	0	0	0	0	0	0	0	0	0	0	0	0	0	0	0	0	0	0	0	0	0	0	0	0	0	0	0	0	0	0	0	0	0	0	0	0	0	0	0	0	0	0	0	0	0	0	1	0	3.3716490333798333e-07
TCAAATATCTTGCCCGCAGGATTGCCG	2.0493758895892816e-09	1.0	0.8307055577453686	4	161.0	1.926492713678802	1.391304347826087	1.2981366459627328	4.098751779178563e-09	0	0	0	0	0	0	0	0	0	0	0	0	0	0	0	0	0	0	0	0	0	0	0	0	0	0	0	0	0	0	0	0	0	0	0	0	0	0	0	0	0	0	0	0	0	-1	0	0	0	0	0	0	0	0	0	0	0	0	0	0	0	0	0	0	0	0	0	0	0	0	0	0	0	0	0	0	0	0	0	0	0	0	0	0	0	-1	0	0	0	0	0	0	0	0	0	0	0	1	1	0	0	0	3.4066361759714703e-07
TCACTGTAACTTGGACTCAGAAGTATT	2.0615571754074046e-09	1.0	0.9064211050273768	5	90.0	2.558751118507305	2.5	2.2	4.123114350814809e-09	0	0	0	0	0	0	0	0	0	0	0	0	0	0	0	0	0	0	0	0	0	0	0	0	-1	0	0	0	0	0	0	0	0	0	0	0	0	0	0	0	0	0	0	0	0	0	0	0	0	0	0	0	0	0	0	0	0	0	0	0	0	0	0	0	0	0	0	0	0	0	0	0	0	0	0	0	0	0	1	0	0	0	0	0	0	0	0	0	-1	1	0	0	0	1	0	0	0	0	0	0	0	0	3.4264610061519506e-07
TCAGCAGAGTATTGTCCTTTCTAGTTA	2.095869893175303e-09	1.0	0.9212246302029584	2	650.0	0.9179569418140948	0.26	0.2123076923076923	4.191739786350606e-09	0	0	0	0	0	0	0	0	0	0	0	0	0	0	0	0	0	0	0	0	0	0	0	0	0	0	0	0	0	-1	0	0	0	0	0	0	0	0	0	0	0	0	0	0	0	0	0	0	0	0	0	0	0	0	0	0	0	0	0	0	0	0	0	0	0	0	0	0	0	0	0	0	0	0	0	0	0	0	0	0	1	0	0	0	0	0	0	1	0	0	0	0	0	0	0	0	0	0	0	0	0	0	3.4821616981804807e-07
TCAATCCTCTGGCCGTCTTTGAGTGTG	2.107223125137265e-09	0.0180187228321686	0.9148484491095648	3	200.0	2.0959154515847263	1.135	0.98	4.214446250274531e-09	0	0	0	0	0	0	0	0	0	0	0	0	0	0	0	0	0	0	0	0	0	0	0	0	0	0	0	0	0	0	0	0	0	0	0	0	0	0	0	0	0	0	0	0	0	-1	0	0	0	0	0	0	0	0	0	0	0	0	0	0	0	0	0	0	0	0	0	0	0	0	0	0	0	0	0	0	0	0	0	0	0	0	0	0	0	1	0	0	0	0	0	0	0	0	0	0	0	1	1	0	0	0	3.500516319552718e-07
TCATGTTGTTATTTGCTGCTGCTTCAT	2.1305369766290634e-09	1.0	0.8982125124131083	3	144.0	1.9358664039305968	2.2569444444444446	2.0	4.261073953258127e-09	0	0	0	0	0	0	0	0	0	0	0	0	0	0	0	0	0	0	0	0	0	0	0	0	0	0	0	0	0	0	0	0	0	0	0	-1	0	0	0	0	0	0	0	0	0	0	0	0	0	0	0	0	0	0	0	0	0	0	0	0	0	0	0	0	0	0	0	0	0	0	0	0	0	0	0	0	0	0	0	0	0	0	0	0	0	0	0	0	0	0	0	0	0	0	1	0	0	0	0	0	0	0	3.5382753217778934e-07
TCATTAAATAGTTTTTTCAGTGATAGA	2.1460095966103553e-09	1.0	0.7937757780277466	4	211.0	2.1520645051841103	0.8293838862559242	0.6445497630331753	4.2920191932207106e-09	1	0	0	0	0	0	0	0	0	0	0	0	0	1	0	0	0	0	0	0	0	0	0	0	0	0	0	0	0	0	0	0	0	0	0	0	0	0	0	0	0	0	0	0	0	0	0	0	0	0	0	0	0	1	1	0	0	0	0	0	1	0	0	-1	0	0	0	0	0	0	0	0	0	0	0	0	0	0	0	0	0	0	0	0	-1	0	-1	0	0	0	0	-1	0	0	1	0	-1	0	0	0	0	1	3.56343521963081e-07
TCATATTCTTATGACAAATACAACGCT	2.1793429129263197e-09	1.0	0.411281807623271	8	395.0	1.3424734508723772	0.3215189873417721	0.2683544303797468	4.3586858258526395e-09	0	0	0	0	0	0	0	0	0	0	0	-1	0	0	0	0	0	0	1	-1	-1	1	0	0	0	0	0	0	-1	0	0	0	-1	0	0	0	0	0	0	0	0	0	0	0	0	0	0	0	0	1	0	0	0	0	0	0	0	0	0	0	0	1	0	0	0	0	0	0	0	0	0	0	0	0	0	0	0	0	1	0	0	0	0	0	0	0	0	0	0	0	0	0	0	0	0	0	0	0	0	0	0	0	3.6179296941873067e-07
TCAGACTGCTGACGGAGCAGAAGCGGG	2.2496098797995286e-09	0.5195962409694277	0.9423957856161246	3	207.0	1.2984971379426138	0.7536231884057971	0.7246376811594203	4.499219759599057e-09	0	0	0	0	0	0	0	0	0	0	0	0	0	0	0	0	0	0	0	0	0	0	0	0	0	0	0	0	0	0	0	0	0	0	0	0	0	0	0	0	0	0	0	0	0	-1	0	0	0	0	0	0	0	0	0	0	0	0	0	0	0	0	0	0	0	0	0	0	0	0	0	0	0	0	0	0	0	0	0	0	0	0	0	0	0	1	0	0	0	0	0	0	0	0	0	0	0	1	1	0	0	0	3.7320941497751576e-07
TCAGACTGTAAAGGAGAAAAAAACATG	2.253461267438369e-09	1.0	0.991869918699187	1	156.0	1.0655453077719452	0.4615384615384615	0.4615384615384615	4.506922534876738e-09	0	0	0	0	0	0	0	0	0	0	0	0	0	0	0	0	0	0	0	0	0	0	0	0	0	0	0	0	0	0	0	0	0	0	0	0	0	0	0	0	0	0	0	0	0	0	0	0	0	0	0	0	0	0	0	0	0	0	0	0	0	0	0	0	0	0	0	0	0	0	0	0	0	0	0	0	0	-1	0	0	0	0	1	0	0	0	0	0	0	0	0	0	0	0	0	0	0	0	0	0	0	0	3.7383230510108534e-07
TCACATGATAGAGGCCGAGCAGACGTT	2.3866874369472522e-09	1.0	0.9763779527559056	1	161.0	1.251373966352071	0.4037267080745341	0.2981366459627329	4.7733748738945045e-09	0	0	0	0	0	0	0	0	0	0	0	0	0	0	0	0	0	0	0	0	0	0	0	0	0	0	0	0	0	0	0	0	0	0	0	0	0	0	0	0	0	0	0	0	0	0	0	1	0	0	0	0	0	0	0	0	0	0	0	0	0	0	0	0	0	0	0	0	0	0	0	0	0	0	0	0	0	0	0	-1	0	0	0	0	0	0	0	0	0	0	0	0	0	0	0	0	0	0	0	0	0	0	3.955068120760033e-07
TCATTCAACAATATGATGAATGATATG	2.4079184934756067e-09	1.0	0.8617614269788183	6	85.0	2.325733836932518	1.8235294117647056	1.5647058823529412	4.8158369869512135e-09	0	0	0	0	0	0	0	0	0	0	0	0	0	0	0	0	0	0	0	0	0	0	0	0	-1	0	0	0	0	0	0	0	0	0	0	0	0	0	0	0	0	0	0	0	0	0	0	0	0	0	0	0	0	0	0	0	0	0	0	0	0	0	0	0	0	0	0	0	0	0	0	0	0	0	0	0	0	0	1	0	0	0	0	0	0	0	0	0	-1	0	0	0	0	1	0	0	0	0	0	0	0	0	3.989609133888531e-07
TCATATGTAAACGAAAAAACAATCAAC	2.410305187828085e-09	1.0	0.983739837398374	6	284.0	0.8454356154225618	0.5211267605633803	0.3908450704225352	4.820610375656171e-09	0	0	0	0	0	0	0	0	0	0	0	0	0	0	0	0	0	0	0	0	0	0	0	0	0	0	0	0	0	0	0	0	0	0	0	0	0	0	0	0	0	0	0	0	0	0	0	0	0	0	0	0	0	0	0	0	0	0	0	0	0	0	0	0	0	0	0	0	0	0	0	0	0	0	0	0	0	0	0	0	0	1	0	0	0	0	0	0	0	0	0	0	0	0	-1	0	0	0	0	0	0	0	3.993477940602299e-07
TCATCTGCTCGCATTTCGATCAATCCT	2.4293360758996274e-09	1.5116821580591151e-10	0.9775784753363228	2	489.0	0.9183044652332408	1.0552147239263805	1.047034764826176	4.858672151799255e-09	0	0	0	-1	0	0	0	0	0	0	0	0	0	0	0	0	0	0	0	0	0	0	0	0	0	0	0	0	0	0	0	0	0	0	0	0	0	0	0	0	0	0	0	0	0	0	0	0	0	0	0	0	0	0	0	0	0	0	0	0	0	0	0	0	0	0	0	0	0	0	0	0	0	0	0	0	0	0	1	0	0	0	0	0	0	0	0	0	0	0	0	0	0	0	0	0	0	0	0	0	0	0	4.024210762512506e-07
TCAGCTGAAGAAAGGGGGAAGCCCGGG	2.478762835198399e-09	3.910367611589418e-11	0.6540360873694208	7	471.0	1.736107740517874	4.195329087048832	1.583864118895966	4.957525670396798e-09	0	0	0	0	0	0	0	0	0	0	0	0	0	0	0	0	0	0	0	0	0	0	0	0	0	0	0	0	0	0	0	0	0	0	0	-1	0	0	0	0	0	0	0	0	0	0	0	0	0	0	0	0	0	0	0	0	0	0	0	0	0	0	1	0	0	0	0	0	0	0	0	0	0	0	0	0	0	0	0	0	0	0	0	0	0	1	0	0	0	0	0	0	0	0	0	0	0	0	0	0	0	0	4.1041287229043544e-07
TCAAATCCCAACATCTTTGCCCGGCGT	2.5015989538350982e-09	1.0	0.965945165945166	7	181.0	1.5166776298848434	0.8674033149171271	0.6519337016574586	5.0031979076701964e-09	0	0	0	0	0	-1	0	0	0	0	0	0	0	0	0	0	0	0	0	0	0	0	0	0	0	0	0	0	0	0	0	0	0	0	0	0	1	0	0	0	0	-1	0	0	0	0	0	0	0	0	0	0	0	0	0	0	0	0	0	0	0	0	0	0	0	0	0	0	0	0	0	0	0	0	0	0	0	0	0	0	0	0	0	0	0	0	0	0	0	0	0	0	0	0	-1	0	0	0	0	0	0	0	4.1412067347268013e-07
TCAAGCCCCTGTTTGATTTCAGGGGCT	2.5130963359198114e-09	1.0	0.9649122807017544	5	94.0	1.6521635903703331	1.4893617021276595	1.4148936170212767	5.026192671839623e-09	0	0	0	0	0	0	0	0	0	0	0	0	0	0	0	0	0	0	0	0	0	0	0	0	1	0	0	0	0	0	0	0	0	0	0	0	0	0	0	0	0	0	0	0	0	0	0	0	0	0	0	0	0	0	0	0	0	0	0	0	0	0	0	0	0	0	0	0	0	0	0	0	0	0	0	0	0	0	1	0	0	0	0	0	0	0	0	0	1	-1	0	0	0	-1	0	0	0	0	0	0	0	0	4.1599055468098517e-07
TCACCCTTTCTGTCAATGTTTGGCATA	2.5597859798153094e-09	1.0	0.9585858585858588	6	123.0	1.200735200246772	0.3170731707317073	0.3170731707317073	5.1195719596306196e-09	0	0	0	0	-1	0	0	0	0	0	0	0	0	0	0	0	0	0	0	0	0	0	0	0	0	0	0	0	0	0	0	0	0	0	0	0	0	0	0	0	0	0	0	0	0	0	0	0	0	0	0	0	0	0	0	0	0	0	0	0	0	0	0	0	0	0	0	0	0	0	0	0	0	0	0	0	1	0	0	0	0	0	0	0	0	0	0	0	0	0	0	0	0	0	0	0	0	0	0	0	0	0	4.2355344694705437e-07
TCAGCACAATCACGACCATCTAGCGAC	2.582984820394282e-09	1.0	0.2294758812615954	7	1099.0	1.7729644219539906	1.02729754322111	0.8944494995450409	5.165969640788564e-09	0	0	-1	-1	0	0	0	0	0	0	1	0	1	-1	0	0	0	1	0	0	0	0	1	0	0	0	0	-1	0	0	0	-1	0	1	0	1	0	1	-1	0	1	0	0	0	0	1	0	0	0	0	0	0	0	1	0	0	0	0	0	0	1	0	-1	0	1	0	0	0	0	0	-1	0	0	0	0	0	0	0	0	0	0	1	0	0	1	0	-1	0	0	0	0	0	0	0	-1	0	1	-1	1	0	0	-1	4.273028085051553e-07
TCAAATACGATTTTCGGAGTCAGCCAC	2.5968356204301995e-09	1.0	0.3933743870452731	9	380.0	1.452470018756039	0.9447368421052632	0.8473684210526315	5.193671240860399e-09	0	0	-1	0	0	0	0	0	0	0	-1	0	0	1	0	0	0	0	0	0	0	0	0	0	0	0	0	0	0	0	0	0	0	0	0	0	0	0	0	0	0	0	0	0	0	0	0	0	0	0	0	0	0	-1	1	0	0	0	0	0	0	0	-1	1	1	0	0	0	0	0	0	0	0	0	0	0	0	0	0	0	0	0	0	0	0	0	0	0	0	0	0	0	0	0	0	0	0	0	0	0	0	0	4.2952746933480506e-07
TCAAAACTTTATTGAATATAAAATTAC	2.61784921839132e-09	1.0	0.6582711442786069	6	230.0	1.8215478949712751	0.508695652173913	0.5043478260869565	5.235698436782641e-09	0	0	1	0	0	0	0	0	0	1	0	0	1	1	0	0	0	-1	0	0	0	0	0	0	0	0	0	0	0	0	0	1	0	1	0	0	0	0	-1	0	-1	0	0	0	0	0	0	0	0	0	0	0	0	1	-1	0	0	0	0	0	0	0	0	0	-1	0	0	0	0	0	0	0	0	0	0	0	0	0	0	0	0	0	0	0	-1	0	-1	0	0	0	0	0	0	0	0	0	0	0	0	0	0	0	4.329336959376267e-07
TCAACCTAGTTAATGAAATTTTCCTTA	2.6934879957537107e-09	1.0	0.8560439560439561	8	131.0	1.7600540476376338	0.8702290076335878	0.732824427480916	5.386975991507421e-09	0	0	0	0	0	0	0	0	0	0	0	0	0	0	0	0	0	0	0	0	0	0	0	0	0	0	0	0	0	0	0	0	0	0	0	0	-1	0	0	0	0	0	0	0	0	0	0	0	0	0	0	0	0	0	0	0	0	0	0	0	0	0	1	0	0	0	0	0	0	0	0	0	0	0	0	0	0	0	0	0	0	0	0	0	0	0	0	0	0	0	0	0	0	0	0	0	0	0	0	0	0	0	4.4511634689476096e-07
TCAGACAAATTGTCAGGACCGTCGCCG	2.702948800085349e-09	1.0	0.9428571428571428	1	145.0	1.3895524198593772	0.4482758620689655	0.4206896551724138	5.405897600170698e-09	0	0	0	0	0	0	0	0	0	0	0	0	0	0	0	0	0	0	1	0	0	0	0	0	0	0	0	0	0	0	0	0	0	0	0	0	0	0	0	0	0	-1	0	0	0	0	0	0	0	0	0	0	0	0	0	0	0	0	0	0	0	0	0	0	0	0	0	0	0	0	0	0	0	0	0	0	0	0	0	0	0	0	0	0	0	0	0	0	0	0	0	0	0	0	0	0	0	0	0	0	0	0	4.4664875849693834e-07
TCAACGTCCACGATGTTGACGAGTCCA	2.733677139377334e-09	1.0	0.9696969696969696	9	62.0	1.4096334439772114	0.5967741935483871	0.5967741935483871	5.467354278754669e-09	0	0	0	0	0	0	0	0	0	0	0	0	0	0	0	0	0	0	0	0	0	0	0	0	0	0	0	0	0	0	0	0	0	0	0	0	0	0	0	0	0	0	0	0	0	0	0	0	0	0	0	0	0	0	0	0	0	0	0	0	0	0	0	1	0	0	0	0	0	0	0	0	0	0	0	0	0	0	0	0	0	0	0	0	0	0	0	0	0	0	0	0	0	0	0	0	0	0	0	0	-1	0	4.5164435875727686e-07
TCAGGAGCATTACGCCAAAGAAGATGC	2.816558998093828e-09	1.0	0.96875	2	61.0	1.7963353301087406	1.1311475409836065	1.0	5.633117996187656e-09	0	0	0	0	0	0	0	0	0	0	0	0	0	0	0	0	0	0	0	0	0	0	0	0	0	0	0	0	0	0	0	0	0	0	0	-1	0	0	0	1	0	0	0	0	0	0	0	0	0	0	0	0	0	0	0	0	0	0	0	0	0	0	0	0	0	0	0	0	0	0	0	0	0	0	0	0	0	0	0	0	0	0	0	0	0	0	0	0	0	0	0	0	0	0	0	0	0	0	0	0	0	0	4.650393628323043e-07
TCATCAACTCGGCGATAGCCTCCGAAG	2.8217566764379982e-09	0.0003030292283826	0.8545454545454545	1	85.0	2.77549153780006	5.2	4.329411764705882	5.6435133528759965e-09	0	0	0	0	0	0	0	0	0	0	0	0	0	0	0	0	0	0	0	0	0	0	0	0	0	0	0	0	0	0	0	0	0	0	0	0	0	0	0	0	0	0	0	0	0	-1	0	0	0	0	0	0	0	0	0	0	0	0	0	0	0	0	0	0	0	0	0	0	0	0	0	0	0	0	0	0	0	0	0	0	0	0	0	0	0	0	0	0	0	0	0	0	0	0	0	0	0	1	1	0	0	0	4.65877635530956e-07
TCATTTCCGTTATTGTTATTTTGTTTT	2.8271741003992556e-09	5.3550039120230154e-11	0.9456743115204108	6	537.0	1.0649382053176797	0.6797020484171322	0.5102420856610801	5.654348200798511e-09	0	0	0	0	0	0	0	0	0	0	0	0	0	0	0	0	0	0	0	0	0	0	0	0	0	0	0	0	0	0	0	0	0	0	0	0	0	0	0	1	0	0	0	0	0	0	0	0	0	0	0	0	0	0	0	0	0	0	0	0	0	0	0	-1	0	0	0	0	0	0	0	0	0	0	0	0	0	0	0	0	0	0	0	0	0	0	0	0	0	0	0	0	0	0	0	0	0	0	0	0	0	0	4.667521154700486e-07
TCAAACGTTGCATTTGCGCAGCAGGAG	2.833151490886329e-09	0.0217772681020383	0.8459429824561404	2	89.0	2.210489291953804	2.5730337078651684	2.303370786516854	5.666302981772659e-09	0	0	0	0	0	0	0	0	0	0	0	0	0	0	0	0	0	0	0	0	0	0	0	0	0	0	0	0	0	0	0	0	0	0	0	0	0	0	0	0	0	0	-1	0	0	0	0	0	1	0	0	0	0	0	0	0	0	0	0	0	0	-1	0	0	0	0	0	0	0	0	0	0	0	0	0	0	0	0	0	0	0	0	0	0	0	0	0	0	0	0	0	0	0	0	0	0	0	0	0	0	0	0	4.677089710009353e-07
TCAAACATGTTCTCACAGAAGAGGGAC	2.913258504311817e-09	6.809125138365646e-10	0.8965641302392517	8	160.0	2.224864878971164	4.43125	3.9375	5.826517008623634e-09	0	0	0	0	0	0	0	0	0	0	0	0	0	0	0	0	0	0	0	0	0	0	0	0	0	0	0	0	0	0	0	0	0	0	0	0	0	0	0	0	0	0	0	0	0	0	0	0	0	0	0	0	0	0	0	0	0	0	0	0	0	0	0	0	0	0	0	0	0	0	0	0	0	0	0	0	0	0	0	0	0	0	0	0	0	-1	0	0	0	0	0	0	0	0	0	0	0	1	1	0	0	0	4.806637993938326e-07
TCATTTCTCGGTCCAACATTTATCACT	2.976234852456523e-09	1.0	0.9545454545454546	3	124.0	1.3842507445067536	0.6129032258064516	0.4193548387096774	5.952469704913046e-09	0	1	0	0	0	0	0	0	0	0	0	0	0	0	0	0	0	0	0	0	0	0	0	0	0	0	0	0	0	0	0	0	0	0	0	0	0	0	0	0	0	0	0	0	-1	0	-1	0	0	0	0	0	0	0	0	0	0	0	0	0	0	0	0	0	0	0	0	0	0	0	0	0	0	0	0	0	0	0	0	0	0	0	0	0	0	0	0	0	0	0	0	0	0	0	0	0	0	0	0	0	0	0	4.908237961668255e-07
TCAGGCTTTCCATCATCGGATATTCGC	2.9981671970133343e-09	1.0	0.7977736549165121	3	131.0	1.352257447828991	0.2977099236641221	0.2977099236641221	5.9963343940266685e-09	0	0	0	0	0	0	0	0	0	0	0	0	0	0	0	0	0	0	0	0	0	0	0	0	0	0	0	0	0	0	0	0	0	-1	0	0	0	0	0	0	0	0	-1	1	0	0	0	0	0	0	0	0	0	0	0	0	0	0	0	0	0	0	0	0	0	0	0	0	0	0	0	0	0	0	0	0	0	0	0	0	0	0	0	0	0	-1	0	0	0	0	0	0	0	0	0	0	0	0	0	0	0	0	4.943616162636517e-07
TCAAAATTATGGAATAAATCTTCCAAT	3.005646685333871e-09	1.0	0.70689640896558	5	1446.0	5.297939128858367	8.630705394190871	7.044951590594744	6.011293370667742e-09	0	0	0	0	0	0	0	0	0	0	0	0	0	0	0	0	0	0	0	0	0	0	0	0	0	0	0	0	0	0	0	0	0	0	0	0	0	0	0	0	0	0	-1	0	0	0	0	0	0	0	0	0	0	0	0	0	0	0	0	0	0	0	0	0	0	0	0	0	0	0	0	0	0	0	1	0	0	0	0	0	0	0	0	0	0	0	0	0	0	0	0	0	0	0	0	0	0	0	0	0	0	0	4.955843175616588e-07
TCAATAGTTTGCCTTTCCACTATTTTT	3.026924151413393e-09	1.0	0.2884026927784577	6	800.0	1.1269929136095986	0.265	0.2275	6.053848302826786e-09	1	0	-1	0	0	0	0	0	0	0	0	0	-1	0	0	0	0	0	0	0	0	0	-1	0	0	0	0	0	0	0	0	-1	0	-1	0	0	1	0	0	0	0	1	0	0	0	0	0	1	0	0	0	0	0	0	0	0	0	0	0	0	1	0	0	0	0	0	0	0	0	1	0	0	0	0	0	0	0	0	0	0	0	0	0	0	0	0	0	0	0	0	0	1	0	0	0	0	0	0	0	0	0	0	4.990314058249736e-07
TCATTCATACATTGAAAGGCTTAACTC	3.131599589285719e-09	1.0	0.7396098388464801	6	212.0	1.5194615249264478	0.3867924528301887	0.3867924528301887	6.263199178571438e-09	0	0	0	0	0	0	0	0	0	0	0	0	0	0	0	0	0	0	0	0	0	0	0	0	1	0	0	0	0	0	0	0	0	0	0	0	0	0	0	0	0	0	0	0	0	0	0	0	0	0	0	0	0	0	0	0	0	0	0	0	0	0	0	0	0	0	0	0	0	0	0	0	0	0	0	0	0	0	1	0	0	0	0	0	0	0	0	0	1	-1	0	0	0	-1	0	0	0	0	0	0	0	0	5.159556065133103e-07
TCATGGAAGCCCGGTCAAGCCGAGGCA	3.1994980432531594e-09	1.0	0.9523809523809524	9	131.0	1.595974780144706	1.3511450381679388	0.9389312977099236	6.398996086506319e-09	0	0	0	0	0	0	0	0	0	0	0	0	0	0	0	0	0	0	0	0	0	0	0	0	0	0	0	0	0	0	0	0	0	0	0	0	0	0	0	0	0	0	0	0	0	-1	0	1	0	0	0	0	0	0	0	0	0	0	0	0	0	0	0	0	0	0	0	0	0	0	0	0	0	0	0	0	0	0	0	0	0	0	0	0	0	1	0	0	0	0	0	0	0	0	0	0	0	0	0	0	0	0	5.269289222620579e-07
TCATTTAAAGAGTGCGTAACAGCTCAC	3.207417949226793e-09	0.0004975872917689	0.8337209302325581	9	83.0	2.8694188181894456	5.614457831325301	3.63855421686747	6.414835898453586e-09	0	0	0	0	0	0	1	0	0	0	0	0	0	0	0	0	0	0	0	0	0	0	1	0	0	0	0	0	0	0	0	0	0	0	0	0	0	0	0	0	0	0	0	-1	0	0	0	0	0	0	0	0	0	0	-1	0	0	0	0	0	0	0	0	0	0	0	0	0	0	0	0	0	0	0	0	0	0	0	0	0	0	0	0	0	0	0	0	0	0	0	0	0	0	0	0	0	0	0	0	0	0	0	5.282079279636192e-07
TCATGTAGTCCGTATCCGTGAAGTCCG	3.21692028617254e-09	1.0	0.9625	9	113.0	2.0495627263219536	1.6814159292035398	1.5132743362831858	6.433840572345081e-09	0	0	0	0	0	0	0	0	0	0	0	0	0	0	0	0	0	0	0	0	0	0	0	0	0	0	0	0	0	0	0	0	0	0	0	0	0	0	0	0	0	0	0	0	0	-1	0	0	0	0	0	0	0	0	0	0	0	0	0	0	0	0	0	0	0	0	0	0	0	0	0	0	0	0	0	0	0	0	0	0	0	0	0	0	0	-1	0	0	0	0	0	0	0	0	0	0	0	1	1	0	0	0	5.297586891935026e-07
TCACTTTTATTATATGAATTGGCTTCT	3.240087746339094e-09	1.0	1.0	3	61.0	1.2063762975693446	0.5737704918032787	0.5737704918032787	6.480175492678188e-09	0	0	0	0	0	0	0	0	0	0	0	0	0	0	0	0	0	0	0	0	0	0	0	0	0	0	0	0	0	0	0	0	0	0	0	0	0	0	0	0	0	0	0	0	0	0	0	1	0	0	0	0	0	0	0	0	0	0	0	0	0	0	0	1	0	0	0	0	0	0	0	0	0	0	0	0	0	0	0	0	0	0	0	0	0	0	0	0	0	0	0	0	0	0	0	0	0	-1	-1	0	0	0	5.335056537996989e-07
TCAGCATGCTAAGTTTAATTTTGACCA	3.3835698633675932e-09	1.0	0.9396520478434216	6	209.0	1.0719965680352783	0.2105263157894736	0.2105263157894736	6.7671397267351865e-09	0	0	0	0	0	0	0	0	0	0	0	0	-1	0	0	0	0	0	0	0	0	0	0	0	0	0	0	0	0	0	0	0	0	0	0	0	0	0	0	0	0	0	0	0	0	0	0	0	0	0	0	0	0	0	0	0	0	0	0	0	0	0	0	0	0	0	0	0	0	0	0	0	0	0	0	0	0	0	0	0	0	0	1	0	0	0	0	0	1	0	0	0	0	0	0	0	0	0	0	0	0	0	5.566565855296058e-07
TCACATTTTGAGTTTTCTCCGATCCAA	3.550630027707102e-09	0.5856817145758167	0.7024211711711712	3	170.0	2.361789756809658	2.711764705882353	2.2705882352941176	7.101260055414205e-09	1	0	0	0	0	0	0	0	0	-1	0	0	0	0	0	0	0	-1	0	0	0	0	0	0	0	0	0	0	0	0	0	0	0	0	0	-1	0	0	-1	0	-1	0	0	0	0	0	0	1	0	0	0	0	0	0	0	0	0	0	0	0	0	0	0	0	0	0	0	0	0	1	1	0	0	0	0	0	0	0	0	0	0	0	0	0	0	0	0	0	0	0	0	0	0	0	0	0	0	0	0	0	0	0	5.834576232661128e-07
TCAATTGGAGCATGTTCATAATACTTA	3.589748213411422e-09	1.0	0.5844882555794131	2	250.0	1.8512171893052105	0.788	0.632	7.179496426822844e-09	1	0	0	1	0	0	0	0	0	1	0	0	-1	0	0	0	0	0	0	0	0	0	-1	0	0	0	0	0	0	0	0	-1	0	-1	0	0	1	0	0	0	0	0	0	0	0	0	0	1	0	0	0	0	0	0	0	0	0	0	0	0	-1	0	0	0	0	0	0	0	0	1	0	0	0	0	0	0	0	0	0	0	0	0	0	0	0	0	0	0	0	0	0	1	0	0	-1	0	0	0	1	0	0	1	5.897853750214379e-07
TCAAGTAACAACTTATCATACATATCT	3.6646655107539565e-09	1.0	0.915032679738562	8	138.0	1.984355450882776	1.2246376811594204	0.8478260869565217	7.3293310215079155e-09	0	0	0	0	0	0	0	0	0	0	0	0	0	0	0	0	0	0	-1	0	0	0	0	0	0	0	0	0	0	0	0	0	0	0	0	0	0	0	0	0	0	0	0	0	0	0	0	0	0	0	0	0	0	0	0	0	0	0	0	0	0	0	0	0	0	0	0	0	0	0	0	0	0	0	1	0	0	0	0	0	0	0	0	0	0	0	0	0	0	0	0	0	0	0	0	0	0	0	0	0	0	0	6.018701022103967e-07
TCAACTTTATTTAGTAATGGTGATATC	4.013368354684332e-09	1.0	0.9807692307692308	4	81.0	1.1167110109409726	0.382716049382716	0.382716049382716	8.026736709368664e-09	0	0	0	0	0	0	0	0	0	0	0	0	0	0	0	0	0	0	0	0	0	0	0	0	0	0	0	0	0	0	0	0	0	0	0	0	0	0	0	0	0	0	0	0	0	0	0	0	0	0	0	0	0	0	0	0	0	0	-1	0	0	0	0	0	0	0	0	0	0	1	0	0	0	0	0	0	0	0	0	0	0	0	0	0	0	0	0	0	0	0	0	0	0	0	0	0	0	0	0	0	0	0	6.579194829985608e-07
TCAGGAAGTTCTTACCGCATGCGACTA	4.0135952067806795e-09	1.0	0.9594594594594594	3	109.0	1.2944958340903905	0.8715596330275229	0.8165137614678899	8.027190413561357e-09	0	0	0	0	0	0	0	0	0	0	0	0	0	0	0	0	0	0	0	0	0	0	0	0	0	0	0	0	0	0	0	0	0	0	0	0	0	0	0	0	0	0	0	0	0	-1	0	0	0	0	0	0	0	0	0	0	0	0	0	0	0	0	0	0	0	0	0	0	0	0	0	0	0	0	0	0	0	0	0	0	0	0	0	0	0	-1	0	0	0	0	0	0	0	0	0	0	0	1	1	0	0	0	6.579531813659901e-07
TCAATAGTCATACCAACTTTAACCCAA	4.0242045617784944e-09	9.848778236813274e-06	0.9333333333333332	4	60.0	2.20569979435511	3.15	2.9166666666666665	8.048409123556987e-09	0	0	0	0	0	0	0	0	0	0	0	0	0	0	0	0	0	0	0	0	0	0	0	0	0	0	0	0	0	0	0	0	0	0	0	0	-1	0	0	0	0	0	0	0	0	0	0	0	0	0	0	0	0	0	0	0	0	0	0	0	0	0	1	0	0	0	0	0	0	0	0	0	0	0	0	0	0	0	0	0	0	0	0	0	0	0	0	0	0	0	0	0	0	0	0	0	0	0	0	0	0	0	6.59615412426163e-07
TCACTCAAAGGAGCTACTACTTAAATC	4.0447020066885495e-09	1.0	0.9666666666666668	4	86.0	1.3078203719634391	0.4418604651162791	0.4418604651162791	8.089404013377099e-09	0	0	0	0	0	0	0	0	0	0	0	0	0	0	0	0	0	0	0	0	0	0	0	0	0	0	0	0	0	0	0	0	0	0	0	0	0	0	0	0	0	0	0	0	0	0	0	0	0	0	0	0	0	0	0	0	0	0	0	0	-1	0	0	0	0	0	0	0	0	0	1	0	0	0	0	0	0	0	0	0	0	0	0	0	0	0	0	0	0	0	0	0	0	0	0	0	0	0	0	0	0	0	6.629083893082533e-07
TCATAGTTATGTAATGACTACTGTCAT	4.061631044909615e-09	1.0	0.7993138936535162	3	161.0	1.2870567796495538	0.6273291925465838	0.546583850931677	8.12326208981923e-09	0	0	0	0	0	0	0	0	0	0	0	0	0	0	0	0	0	0	0	0	0	0	0	0	0	0	0	0	0	0	0	0	0	0	0	0	0	0	0	0	0	0	0	0	0	0	0	1	-1	0	-1	0	0	0	0	0	0	0	1	0	0	0	0	0	0	0	0	0	0	0	0	0	0	0	0	0	0	1	0	0	0	0	0	0	0	0	0	0	0	0	0	0	0	0	0	0	0	0	0	0	0	0	6.656229748313035e-07
TCATTTCTTATAACTTCTCAATTTTAT	4.25798175126207e-09	7.49456151090791e-05	0.9741379310344828	6	149.0	1.6388407772420797	2.315436241610738	1.9798657718120805	8.51596350252414e-09	0	0	0	0	0	0	0	0	0	0	0	0	0	0	0	0	0	0	0	0	0	0	0	0	1	0	0	0	0	0	0	0	0	0	0	0	0	0	0	0	0	0	0	0	0	0	0	0	0	0	0	0	0	0	0	0	0	0	0	0	0	0	0	0	0	0	0	0	0	0	0	0	0	0	0	0	0	0	0	0	0	0	0	0	0	0	0	0	-1	0	0	0	0	0	0	0	0	0	0	0	0	0	6.971541410282954e-07
TCACCCTCTCAGGCCGGCTATGGATCG	4.328875040853488e-09	1.0	0.4644604159265433	5	2682.0	1.536574372266709	0.4660700969425801	0.3463832960477255	8.657750081706975e-09	0	0	0	0	0	0	1	0	0	0	0	-1	-1	0	0	0	0	0	0	0	0	0	0	0	0	0	0	0	0	0	0	0	0	0	0	0	0	0	0	0	-1	0	0	-1	0	0	0	0	0	0	0	0	0	0	1	0	0	0	0	0	0	0	0	0	0	0	0	0	0	0	0	0	0	0	0	-1	0	0	0	0	0	-1	0	0	0	0	0	0	0	0	0	0	0	0	0	0	0	0	0	0	0	-1	7.085249398103142e-07
TCATTGCAAAATTAGATGCCACAGTTT	4.341470339263176e-09	1.0	0.1557993765212253	4	1834.0	1.2409392258520728	0.4541984732824427	0.2998909487459106	8.682940678526352e-09	0	0	0	0	0	0	0	1	0	0	0	-1	0	0	0	0	0	0	1	-1	1	-1	0	0	0	0	0	0	0	0	0	0	-1	0	0	0	0	0	0	0	0	0	1	-1	0	0	0	0	0	0	0	0	0	0	0	0	0	0	0	0	0	0	0	0	0	0	0	1	0	0	0	0	0	0	0	0	0	0	0	0	0	0	0	0	0	0	0	0	1	0	0	0	0	0	0	0	0	0	0	0	0	0	7.105187333980696e-07
TCAAATATTCTAAACAATTTCATTTGC	4.418646336981337e-09	1.0	1.0	7	63.0	1.1878142367579765	0.4603174603174603	0.4603174603174603	8.837292673962674e-09	0	0	0	0	0	0	0	0	0	0	0	0	0	0	0	0	0	0	0	0	0	0	0	0	0	0	0	0	0	0	1	0	0	0	0	0	0	0	0	0	0	0	0	0	0	0	0	0	0	-1	0	0	0	0	0	0	0	0	0	0	0	0	0	0	0	0	0	0	0	0	0	0	0	0	0	0	0	0	0	0	0	0	0	0	0	0	0	0	0	0	0	0	0	0	0	0	0	0	0	0	0	0	7.229272100314648e-07
TCACGAGCGATCAAGGCCGGGAAGAGG	4.4218560810710655e-09	1.0	0.5775068862450916	6	264.0	1.3808580889860058	0.7310606060606061	0.6325757575757576	8.843712162142131e-09	0	0	0	0	0	0	0	0	0	0	0	0	0	0	0	0	0	0	0	0	0	0	0	0	0	0	0	0	0	0	0	0	0	0	0	0	0	0	0	0	0	0	1	1	0	0	0	0	0	0	0	0	0	0	1	0	0	0	0	0	0	0	0	0	0	0	0	0	0	0	0	0	0	-1	0	0	0	0	0	0	0	0	0	0	0	-1	0	0	0	0	0	0	0	0	0	0	0	0	0	0	0	0	7.234446912899479e-07
TCACTCCTTAGCATAGTCAAAAGTCCG	4.5981801252569595e-09	1.0	1.0	2	52.0	1.0	1.0	1.0	9.19636025051392e-09	0	0	0	0	0	0	0	0	0	0	0	-1	0	0	0	0	0	0	0	0	0	0	0	0	0	0	0	0	0	0	0	0	0	0	0	0	0	0	0	0	0	0	0	0	0	0	0	0	0	0	0	0	0	0	0	0	0	0	0	0	0	0	0	0	0	0	0	0	0	0	0	0	0	0	0	0	0	0	0	0	0	0	0	0	0	1	0	0	0	0	0	0	0	0	0	0	0	0	0	0	0	0	7.516597893458322e-07
TCAATGTATAGTTGAGGTCGGCAAGCT	4.653661376433006e-09	0.0038685628688561	0.7902097902097902	9	150.0	2.8065580890714625	1.2266666666666666	1.06	9.307322752866012e-09	0	0	0	0	0	0	0	0	0	0	0	0	0	0	0	0	0	0	-1	-1	-1	-1	0	0	0	0	0	0	0	0	0	0	1	0	0	0	0	0	0	0	0	0	0	0	0	0	0	0	0	0	0	0	0	0	0	0	0	0	0	0	0	0	0	0	0	0	0	0	0	0	0	0	0	0	0	0	0	0	0	0	0	0	0	0	0	0	0	0	1	0	0	0	0	0	0	0	0	0	0	0	0	0	7.605442072811332e-07
TCAGAAAACACAATAGAAAATATAGAA	4.882678319120843e-09	4.293537250050923e-12	0.4327485380116959	5	260.0	1.7803664471547118	2.3038461538461537	1.9038461538461535	9.765356638241686e-09	0	0	0	0	0	0	0	0	0	0	0	0	0	0	0	0	0	0	0	0	0	0	0	0	1	0	0	0	0	0	0	0	0	0	0	0	0	0	0	0	0	0	0	0	0	0	0	0	0	0	0	0	0	0	0	0	0	0	0	0	0	0	0	0	0	0	0	0	0	0	0	0	0	0	0	0	0	0	-1	0	0	0	0	0	0	0	0	0	-1	1	0	0	0	-1	0	0	0	0	0	0	0	0	7.972850526092248e-07
TCAAGCTCAAGTTTGACAATGACGTCG	4.962797138053263e-09	1.0	0.5952532653711373	9	159.0	1.6187008542898536	1.2452830188679245	1.1635220125786163	9.925594276106526e-09	0	0	0	0	0	0	0	0	0	1	0	0	0	0	0	0	0	0	0	0	0	0	0	0	0	0	0	0	0	0	0	0	0	0	0	-1	0	0	0	0	0	-1	0	0	0	1	0	0	0	0	0	0	0	0	0	0	0	0	0	0	0	0	0	0	0	0	0	0	0	0	0	0	0	0	0	0	0	0	0	0	0	0	0	0	0	0	0	0	0	0	0	0	0	0	0	0	0	0	0	0	0	0	8.100337106756556e-07
TCATGGGTCCAAAGTTGTCTTACTTGT	5.061639157491418e-09	1.0	0.975609756097561	1	65.0	1.855784385223049	1.3384615384615384	1.0461538461538462	1.0123278314982837e-08	0	0	0	0	0	0	0	0	0	0	0	0	0	0	0	0	0	0	0	0	0	0	0	0	1	0	0	0	0	0	0	0	0	0	0	0	0	0	0	0	0	0	0	0	0	0	0	0	0	0	0	0	0	0	0	0	0	0	0	0	0	0	0	0	0	0	0	0	0	0	0	0	0	0	0	0	0	0	0	0	0	0	0	0	0	0	0	0	0	-1	0	0	0	1	0	0	0	0	0	0	0	0	8.258789532236014e-07
TCAAAAAAATCCAAAGAATCCTTGACG	5.092518912431582e-09	1.0	0.9385154385154384	5	1051.0	0.9442330075017338	0.2616555661274976	0.176022835394862	1.0185037824863164e-08	0	0	0	0	0	0	0	0	0	0	0	0	0	0	0	0	0	0	0	0	0	0	0	0	0	0	0	0	0	1	0	0	0	0	0	0	0	0	0	0	0	0	0	0	0	0	0	0	0	0	0	0	0	0	-1	0	0	0	0	0	0	0	0	0	0	0	0	0	0	0	0	0	0	0	0	0	0	0	0	0	0	0	0	0	0	0	0	0	0	0	0	0	0	0	0	0	0	0	0	0	0	0	8.308121588855664e-07
TCAGATTTTCCGTAATGATTATGGCTC	5.146895543968454e-09	8.277772403964141e-08	0.819327731092437	2	299.0	2.1396672742391245	7.839464882943144	6.538461538461538	1.0293791087936908e-08	0	0	0	0	0	0	0	0	0	0	0	0	0	-1	1	0	0	0	0	0	0	0	0	0	0	1	0	0	0	0	0	0	0	0	0	0	0	0	0	0	0	0	0	0	0	0	0	0	0	0	0	0	0	0	0	0	0	0	0	0	0	0	0	0	0	0	0	0	0	0	0	0	0	0	0	0	0	0	0	0	0	0	0	0	0	0	0	0	0	0	0	0	0	0	0	0	0	0	0	0	0	0	8.394795171251597e-07
TCATTTTATTGTTGTCGCCTAGCGTAT	5.263828753833203e-09	0.0013525120030037	0.8839869281045751	8	70.0	2.486635567051517	1.9	1.9	1.0527657507666406e-08	0	0	0	0	0	0	1	0	0	0	0	0	0	0	0	0	0	0	0	0	0	0	0	0	0	0	0	0	0	0	0	0	0	0	0	0	0	0	0	0	0	0	0	0	0	0	0	0	0	0	0	0	0	0	0	-1	0	0	0	0	0	0	0	0	0	0	0	0	0	0	0	0	0	0	0	0	0	0	0	0	0	0	0	0	0	0	0	0	0	0	0	0	0	0	0	0	0	0	0	0	0	0	8.581804182028201e-07
TCATGCTATTAGCGGAGCTAGTAGATT	5.372772132163718e-09	0.5366891779228431	0.9029990627928772	9	335.0	1.2770875638090733	0.7492537313432835	0.573134328358209	1.0745544264327437e-08	0	0	0	0	0	0	0	0	0	0	0	0	0	0	0	0	0	0	0	0	0	0	0	0	0	0	0	0	0	0	0	0	0	0	0	0	0	0	0	0	0	0	0	0	0	0	0	0	-1	0	0	0	0	0	0	0	0	0	0	0	0	0	0	1	0	0	0	0	0	0	0	0	0	0	0	0	0	0	0	0	0	0	0	0	0	0	0	0	0	0	0	0	0	0	0	0	0	0	0	0	0	0	8.756138878640677e-07
TCATGAAGTATTTACGCATACGCTTCA	5.501224649587514e-09	1.4589189082384968e-06	0.9682539682539684	9	104.0	2.1133854228146443	3.4134615384615383	3.4134615384615383	1.1002449299175029e-08	0	0	0	0	0	0	0	0	0	0	0	0	0	0	0	0	0	0	0	0	0	0	0	0	0	0	0	0	0	0	0	0	0	0	0	0	0	0	0	0	0	0	0	0	0	0	0	0	0	0	0	0	0	0	0	0	0	0	0	0	0	0	0	0	0	0	0	0	0	0	0	0	0	0	0	0	0	0	0	0	0	1	0	0	0	0	0	0	0	0	0	0	0	-1	0	0	0	0	0	0	1	0	8.961417142063044e-07
TCATCTTTCTTTGGTTTTCTCCCTGCA	5.515637980117196e-09	1.0	0.9518002322880372	2	83.0	2.128293701987673	0.7831325301204819	0.7831325301204819	1.1031275960234392e-08	0	0	0	0	0	0	0	0	0	0	0	0	0	0	1	0	0	0	0	0	0	0	0	0	0	0	0	0	0	0	0	0	0	0	0	0	0	0	0	0	0	0	0	0	0	0	0	0	0	0	0	0	0	0	0	0	0	0	0	0	0	0	0	0	0	0	0	0	0	0	0	0	0	0	0	0	0	0	0	0	0	0	0	0	0	0	0	0	0	0	1	0	0	0	0	0	0	0	0	0	-1	0	8.984185943970511e-07
TCAGTTCCAGTGTGGCTGGTCATCCTC	5.5224965051796975e-09	1.0	0.5630782695673918	4	625.0	2.1335359026133323	0.864	0.7408	1.1044993010359397e-08	0	0	0	0	0	0	1	-1	0	0	-1	1	-1	0	0	0	0	0	0	1	0	0	-1	0	0	0	0	0	0	0	0	0	0	0	0	0	0	0	0	0	0	0	0	0	0	0	0	0	0	0	0	0	0	0	0	0	0	0	0	0	0	1	0	0	0	0	0	0	0	0	0	0	0	-1	1	0	0	0	0	0	0	-1	0	0	0	0	0	0	0	0	0	0	0	0	0	0	0	0	0	0	0	0	8.994930839268929e-07
TCAGCTTTCACCAAGTAAACTTACTCG	5.632014345852443e-09	0.9793235860011928	0.975	5	94.0	1.7389934745182	1.319148936170213	1.1595744680851063	1.1264028691704886e-08	0	0	0	0	0	0	0	0	0	0	0	0	0	0	0	0	0	0	0	0	0	0	0	0	0	0	0	0	0	0	0	0	0	0	0	0	0	0	0	0	0	0	0	0	0	0	0	0	0	0	0	0	0	0	0	0	0	0	0	0	0	0	0	0	0	0	0	0	0	0	0	0	0	0	0	0	0	0	0	0	0	0	0	0	0	0	0	0	-1	1	0	0	0	-1	0	0	0	0	0	0	0	0	9.169831789063841e-07
TCAGTTATTTCATCCATTGAATGGTAC	5.6675618617959884e-09	1.0	0.2048262447682395	1	2687.0	1.366211090088713	0.6256047636769632	0.5132117603275028	1.1335123723591977e-08	1	0	-1	0	0	0	0	0	0	1	-1	0	-1	1	0	-1	0	-1	0	0	0	0	-1	0	0	0	0	1	0	0	0	1	0	-1	0	-1	-1	0	0	0	1	1	0	0	0	-1	0	1	0	0	0	0	0	1	-1	0	0	0	0	0	-1	0	1	0	0	0	0	0	0	-1	0	0	0	0	0	0	0	0	0	0	1	0	0	0	1	0	-1	0	0	0	0	1	0	0	0	0	1	0	0	0	0	0	9.226590941782409e-07
TCAAAAACTTCATTATGGAAAGAAATG	5.763937454711297e-09	1.0	0.8367346938775511	2	96.0	1.3453684423596373	0.7604166666666666	0.5	1.1527874909422597e-08	0	0	0	0	0	0	0	0	0	0	0	0	0	0	0	0	0	-1	0	0	0	0	0	0	0	0	0	1	0	0	0	0	0	0	0	0	0	-1	1	0	-1	0	0	0	0	0	0	0	0	0	0	0	0	0	0	0	0	0	0	0	0	0	0	0	0	0	0	0	0	0	1	0	0	0	0	0	0	0	0	0	0	0	0	0	0	0	0	0	0	0	0	0	0	0	0	0	0	0	0	0	0	0	9.380719879741155e-07
TCAATACAGAAGTAACTAAACAAATGG	5.860520294727147e-09	1.0	0.8974025974025974	5	324.0	1.2242447778002026	0.3024691358024691	0.2901234567901234	1.1721040589454292e-08	0	0	-1	0	0	0	0	0	0	0	0	0	0	0	0	0	0	0	0	0	0	0	0	0	1	0	0	0	0	0	0	0	0	0	0	0	0	0	0	0	0	0	0	0	0	0	0	0	0	0	0	0	0	0	0	0	0	0	0	0	0	0	0	0	0	0	0	0	0	0	0	0	0	0	0	0	0	0	0	0	0	0	0	0	0	0	0	0	0	0	0	0	0	0	0	0	0	0	0	0	0	0	9.534292055313371e-07
TCAGCGATCAATATTACAACGCAGTAG	5.938035495124913e-09	1.0	1.0	8	121.0	0.99141097103733	0.2727272727272727	0.2727272727272727	1.1876070990249826e-08	0	0	0	0	0	0	0	0	0	0	0	0	0	0	0	0	0	0	0	0	0	0	0	0	0	0	0	0	0	0	0	0	0	0	0	0	0	0	0	0	0	0	0	0	0	0	0	0	0	0	0	0	0	0	1	0	0	0	0	0	0	0	0	0	0	0	0	0	0	0	0	0	0	0	0	0	0	0	0	0	0	-1	0	0	0	0	0	0	0	0	0	0	0	0	0	0	0	0	0	0	0	0	9.65745052889176e-07
TCACGTAGTTGAAAGTGTATGGGCAAC	6.186462198146741e-09	0.0048764226140737	0.9743589743589745	3	78.0	1.1715501539404685	1.858974358974359	1.7179487179487178	1.2372924396293482e-08	0	0	0	0	0	0	0	0	0	0	0	0	0	0	0	0	0	0	0	0	0	0	0	1	0	0	0	0	0	0	0	0	0	0	0	0	0	0	0	0	0	0	0	0	0	0	0	0	0	0	0	0	0	0	0	0	0	0	0	0	0	0	0	0	0	0	0	0	0	0	0	0	0	-1	0	0	0	0	0	-1	0	0	0	0	0	0	0	0	0	0	0	0	0	0	0	0	0	0	0	0	0	0	1.0053284477671875e-06
TCATCTTGTACGGTACTTTTAATATTT	6.2279633937099395e-09	6.460063682216967e-08	0.9302325581395348	3	89.0	1.66057774650065	2.898876404494382	2.741573033707865	1.245592678741988e-08	0	0	0	0	0	0	0	0	0	0	0	0	0	0	0	0	0	0	0	0	0	0	0	0	-1	0	0	0	0	0	0	0	0	0	0	0	0	0	0	0	0	0	0	0	0	0	0	0	0	0	0	0	0	0	0	0	0	0	0	0	0	0	0	0	0	0	0	0	0	0	0	0	0	0	0	0	0	0	0	0	0	0	0	0	0	0	0	0	1	1	0	0	0	0	0	0	0	0	0	0	0	0	1.0119502014469197e-06
TCAAGTCAGCTACACCTCCTTTACCTC	6.2936133463492326e-09	1.0	0.9896907216494846	3	152.0	1.4762927613456225	1.006578947368421	0.8881578947368421	1.2587226692698463e-08	0	0	0	0	0	0	0	0	0	0	0	0	0	0	0	0	0	0	0	0	0	0	0	0	-1	0	0	0	0	0	0	0	0	0	0	0	0	0	0	0	0	0	0	0	0	0	0	0	0	0	0	0	0	0	0	0	0	0	0	0	0	0	0	0	0	0	0	0	0	0	0	0	0	0	0	0	0	0	1	0	0	0	0	0	0	0	0	0	1	1	0	0	0	1	0	0	0	0	0	0	0	0	1.0223378362396114e-06
TCAACTTACCAAGAGGCTTTTTACATA	6.4755068747654165e-09	1.0	0.9523809523809524	4	69.0	1.7801184923055824	1.3043478260869563	1.1594202898550725	1.2951013749530833e-08	0	0	0	0	0	0	0	0	0	0	0	0	-1	0	0	0	0	0	0	0	0	0	0	0	0	0	0	0	0	0	0	0	1	0	0	0	0	0	0	0	0	0	0	0	0	0	0	0	0	0	0	0	0	0	0	0	0	0	0	0	0	0	0	0	0	0	0	0	0	0	0	0	0	0	0	0	0	0	0	0	0	0	0	0	0	0	0	0	0	0	0	0	0	-1	0	0	0	0	0	0	0	0	1.0513321364644774e-06
TCATGTAAGGCACGGGCAATTTTATGC	6.503235457717777e-09	1.0	0.9396396396396396	1	67.0	1.568242934324561	1.2686567164179106	0.9850746268656716	1.3006470915435556e-08	0	0	0	0	0	0	0	0	0	0	0	0	0	0	0	0	0	0	0	0	0	0	0	0	0	0	0	0	0	0	0	0	0	0	0	0	0	0	0	0	0	0	0	0	0	0	0	0	0	0	0	1	0	0	0	0	0	0	0	0	0	0	0	-1	0	0	0	0	0	0	0	0	0	0	0	0	0	0	0	0	0	0	0	0	0	0	0	0	0	0	0	0	0	0	0	0	0	0	0	0	0	0	1.055723096596305e-06
TCAATAAAACACTAAGTCAACCAACAC	6.5396166409560005e-09	6.5593631012357716e-09	0.9151365348399246	8	579.0	1.838948564878128	1.8946459412780656	1.5509499136442142	1.3079233281912001e-08	0	0	0	0	0	0	0	0	0	0	0	0	0	0	0	0	0	0	0	0	0	0	0	0	0	0	0	0	0	0	0	0	0	0	0	0	0	0	0	0	0	0	0	0	0	-1	0	0	0	0	0	0	0	0	0	0	0	0	0	0	1	0	0	0	0	0	0	0	0	0	0	0	0	0	0	0	0	0	0	0	0	0	0	0	0	0	0	0	0	0	0	0	0	0	0	0	0	0	0	0	0	0	1.061489758270212e-06
TCATCCCAGATTTGCTCCGCCCGGAGC	6.587441319400417e-09	1.259029148020525e-11	0.92	6	95.0	1.3987983229222158	1.9578947368421051	1.831578947368421	1.3174882638800832e-08	0	0	0	0	0	0	0	0	0	0	0	0	0	0	0	0	0	0	0	0	0	0	0	0	0	0	0	0	0	0	0	0	0	0	0	-1	0	0	0	0	0	0	1	0	0	0	0	0	0	0	0	0	0	0	0	0	0	0	0	0	0	0	0	0	0	0	0	0	0	0	0	0	0	0	0	0	0	0	0	0	0	0	0	0	0	-1	0	0	0	0	0	0	0	0	0	0	0	0	0	0	0	0	1.0691065194850484e-06
TCAAGAATATATTCGCAGGATAAGTAT	6.7614689033765255e-09	1.0	0.5827338129496402	5	278.0	1.4491009237030317	0.7913669064748201	0.6942446043165468	1.3522937806753051e-08	0	0	0	0	0	0	0	0	0	0	0	1	0	0	0	0	0	0	-1	1	0	1	0	0	0	0	0	0	0	0	1	0	-1	0	-1	0	0	0	0	0	0	0	0	0	0	0	0	0	0	-1	0	0	0	0	0	0	0	0	0	0	0	1	0	0	0	0	0	0	0	0	0	0	0	0	-1	1	0	0	0	0	0	0	0	0	0	0	0	0	0	0	0	0	-1	0	0	0	0	0	0	0	0	0	1.0966707139732677e-06
TCATCTACTCCAACTTCTGAAGCAATT	6.8846704974534154e-09	0.0338053046334278	0.7847780126849894	2	98.0	2.98382704888249	2.061224489795918	1.7346938775510203	1.3769340994906832e-08	0	0	0	0	0	0	0	0	0	0	0	0	0	0	0	0	0	0	0	0	0	0	0	0	0	0	0	0	0	0	0	0	0	0	0	0	-1	0	0	0	0	0	0	0	0	0	0	0	0	0	0	0	0	0	0	0	0	0	0	0	0	0	1	0	0	0	0	0	0	0	0	0	0	0	0	0	0	0	0	0	0	0	0	0	0	0	0	0	0	0	0	0	0	0	0	0	0	0	0	0	0	0	1.1162080928409114e-06
TCAAGGTATCATTGAAGCTTTCAAGTC	7.016506817037641e-09	0.1467378858573149	0.9529411764705882	8	117.0	1.9673241298076736	1.9658119658119655	1.6581196581196582	1.4033013634075282e-08	0	0	0	0	0	0	0	0	0	0	0	0	0	0	0	0	0	0	0	0	0	0	0	0	1	0	0	0	0	0	0	0	0	0	0	0	0	0	0	0	0	0	0	0	0	0	0	0	0	0	0	0	0	0	0	0	0	0	0	0	0	0	0	0	0	0	0	0	0	0	0	0	0	0	0	0	0	0	0	0	0	0	0	0	0	0	0	0	0	-1	0	0	0	0	0	0	0	0	0	0	0	0	1.1371591002623267e-06
TCAGTATATAGTTATACCAAACCAGAA	7.056881451459769e-09	1.0	0.8717325227963526	3	82.0	1.8775668751618944	1.3902439024390243	1.195121951219512	1.4113762902919538e-08	0	0	0	0	0	0	0	0	0	0	0	0	0	0	0	0	0	0	0	0	0	0	0	0	1	0	0	0	0	0	0	0	0	0	0	0	0	0	0	0	0	0	0	0	0	0	0	0	0	0	0	0	0	0	0	0	0	0	0	0	0	0	0	0	0	0	0	0	0	0	0	0	0	0	0	0	0	0	0	0	0	0	0	0	0	0	0	0	-1	-1	0	0	0	1	0	0	0	0	0	0	0	0	1.1435646548310317e-06
TCATACTCCTCAATAACTCCTGACCAC	7.169070293523126e-09	0.1095311552202763	0.8782978723404256	7	520.0	1.2684530137391274	0.5980769230769231	0.5557692307692308	1.4338140587046252e-08	0	0	0	0	0	0	0	0	0	0	0	0	0	0	0	0	0	0	0	0	0	0	0	0	0	0	0	0	0	0	0	0	0	0	0	0	-1	0	0	0	0	0	0	0	0	0	0	0	0	0	0	0	0	0	0	0	0	0	0	0	0	0	1	0	0	0	0	0	0	0	0	0	0	0	0	0	0	0	0	0	0	0	0	0	0	0	0	0	0	0	0	0	0	0	0	0	0	0	0	0	0	0	1.1612637857465634e-06
TCATGATGTCGGTAATTTCTTTTTTAG	7.216184186968373e-09	3.7210506823882256e-06	0.4662654888243315	4	773.0	1.5081638860284168	0.6326002587322122	0.4721862871927555	1.4432368373936746e-08	0	0	0	0	0	0	0	0	0	0	0	0	0	0	0	0	0	0	0	0	0	0	0	0	0	0	0	0	0	0	0	0	0	0	0	0	-1	0	0	0	0	0	0	0	0	0	0	0	0	0	0	0	0	0	0	0	0	0	0	1	0	0	1	0	0	0	0	0	0	0	0	0	0	0	0	1	0	0	0	0	0	0	0	0	0	0	0	0	0	0	0	0	0	0	0	0	0	0	0	0	0	0	1.1687300221269596e-06
TCATTAAGGTAGTTCATCGCTTCTTCT	7.219928350947561e-09	0.0233009746350021	0.9696969696969696	5	61.0	1.101131799569232	1.721311475409836	1.459016393442623	1.4439856701895122e-08	0	0	0	0	0	0	0	0	0	0	0	0	0	0	0	0	0	0	0	0	0	0	0	0	0	0	0	0	0	0	0	0	0	0	0	0	0	0	-1	1	0	0	0	0	0	0	0	0	0	0	0	0	0	0	0	0	0	0	0	0	0	0	0	0	0	0	0	0	0	0	0	0	0	0	0	0	0	0	0	0	0	0	0	0	0	0	0	0	0	0	0	0	0	0	0	0	0	0	0	0	0	0	1.1692874047214224e-06
TCAAAAAAAATTAGACGAATTTTGCCT	7.258492288941454e-09	1.0	0.9743589743589745	7	67.0	1.5255861337967074	0.8507462686567164	0.5223880597014925	1.4516984577882908e-08	0	0	0	0	0	0	0	0	0	0	0	0	0	0	0	0	0	0	0	0	0	0	0	0	0	0	0	0	0	0	0	0	0	0	0	0	0	0	0	0	0	0	1	0	0	0	0	0	0	0	0	0	0	0	0	0	0	0	0	0	0	0	0	0	0	0	0	0	0	0	0	0	0	0	0	0	0	0	0	0	0	0	0	0	0	0	0	0	0	0	0	0	0	0	0	0	0	0	0	0	-1	0	1.1753912774815232e-06
TCAACCCAGTCCTCGTGCCGCATCCAT	7.2592354104595355e-09	0.0109260793394425	0.8661654135338346	9	73.0	2.1872762925840434	2.794520547945205	2.506849315068493	1.4518470820919071e-08	0	0	0	0	0	0	0	0	0	0	0	0	0	0	0	0	0	0	0	0	0	0	0	0	0	0	0	0	0	0	0	0	0	0	0	0	0	0	0	0	0	0	0	0	0	1	0	0	0	0	0	0	0	0	0	0	0	0	0	0	0	0	0	0	0	0	0	0	0	0	0	0	0	0	0	0	0	0	0	0	0	0	0	0	0	-1	0	0	0	0	0	0	0	0	0	0	0	0	0	0	0	0	1.1754931362970321e-06
TCATTGAAGCTTTCAAATCTAACTTTG	7.4452723984366e-09	0.6489345865760818	0.863095238095238	8	92.0	1.84774520280434	1.326086956521739	1.141304347826087	1.48905447968732e-08	0	0	0	0	0	0	0	0	0	0	0	0	0	0	0	0	0	0	0	0	0	0	0	0	0	0	0	0	0	0	0	0	0	0	0	0	0	0	0	0	0	0	0	0	0	0	0	0	0	0	0	0	0	0	0	0	0	0	0	0	0	0	0	0	0	0	0	0	0	0	0	0	0	0	0	0	0	0	-1	0	0	0	0	0	0	0	0	0	1	0	0	0	0	0	0	0	0	0	0	0	0	0	1.2049553348075731e-06
TCATAGTATTTACCATCAGGTAATTTA	7.498712682976563e-09	1.0	0.8667232597623089	7	100.0	1.9978510497626727	0.58	0.53	1.4997425365953125e-08	0	0	0	0	0	0	0	0	0	0	0	0	0	0	0	0	0	0	0	0	0	0	0	0	0	0	0	0	0	0	0	0	0	0	0	0	0	0	0	0	0	0	0	0	0	0	0	0	0	0	0	0	0	0	0	0	0	0	0	0	0	0	0	0	0	0	0	0	0	0	0	0	0	0	0	0	0	0	-1	0	0	0	0	0	0	0	0	0	1	-1	0	0	0	1	0	0	0	0	0	0	0	0	1.2134707557183036e-06
TCATCTTTCGAATCGTCATGCAAGTAA	7.616572035932447e-09	1.2707910244426742e-23	0.3577697383847519	4	707.0	3.357411250295807	5.775106082036775	4.492220650636492	1.5233144071864893e-08	0	0	0	0	0	0	0	0	-1	0	0	0	0	0	1	0	0	0	0	0	0	0	0	0	0	0	0	0	0	0	0	0	0	0	0	0	0	0	0	1	0	0	0	0	0	0	0	0	0	0	1	0	0	0	0	1	1	0	0	1	0	0	0	0	0	0	0	0	0	0	0	0	0	0	-1	0	0	0	0	0	0	0	0	0	0	0	0	0	0	0	0	0	0	0	0	0	0	0	0	0	0	0	1.2320851744869913e-06
TCACGACAAAAACAAGATAACTGGCAA	7.692146229854762e-09	1.0	0.5538461538461539	7	286.0	2.0694060064826654	0.9825174825174824	0.8741258741258742	1.5384292459709524e-08	0	0	0	0	0	0	0	0	0	0	0	0	0	0	0	0	0	0	0	0	0	0	0	0	0	0	0	0	0	0	0	0	0	0	0	0	-1	0	0	0	0	0	0	0	0	0	0	0	0	0	0	0	0	0	0	0	0	0	0	0	0	0	1	0	0	0	0	0	0	0	0	0	0	0	0	0	0	0	0	0	0	0	0	0	0	0	0	0	0	0	0	0	0	0	0	0	0	0	0	0	0	0	1.2440108202520174e-06
TCAACTAGTAATGGATGTTGAAGGATT	7.777724380367821e-09	1.0	0.5246753246753246	6	215.0	1.837761283489658	1.1534883720930234	0.9627906976744186	1.5555448760735642e-08	0	0	0	0	0	0	0	0	0	0	0	0	0	0	0	0	0	0	0	0	0	0	0	0	1	0	0	0	0	0	0	0	0	0	0	0	0	0	0	0	0	0	0	0	0	0	0	0	0	0	0	0	0	0	0	0	0	0	0	0	0	0	0	0	0	0	0	0	0	0	0	0	0	0	0	0	0	0	0	0	0	0	0	0	0	0	0	0	1	-1	0	0	0	-1	0	0	0	0	0	0	0	0	1.2575942790848872e-06
TCATAATCTTCTCACTAAGAATAAGAC	7.878948190214836e-09	1.0	0.953365129835718	5	88.0	1.9464486640397496	1.0113636363636365	0.8295454545454546	1.5757896380429672e-08	0	0	0	-1	0	0	0	0	0	-1	0	0	0	0	0	0	0	0	0	0	0	0	0	0	0	0	0	0	0	0	0	0	0	0	0	0	0	0	0	0	0	0	0	0	0	0	0	0	0	0	0	0	0	0	0	0	0	0	0	0	0	0	0	0	0	0	0	0	0	0	0	0	0	0	0	0	0	0	0	0	0	-1	1	0	0	0	0	0	0	0	0	0	0	0	0	0	0	0	0	0	0	0	1.2736548199969572e-06
TCACGATACTGTGAAGCTACATCAAGA	7.971427041819151e-09	1.199586859209244e-09	0.8378178956170987	5	759.0	1.1709796961640777	0.6508563899868248	0.5599472990777339	1.5942854083638302e-08	0	0	0	0	0	0	0	0	0	0	0	0	0	0	0	0	0	0	0	0	0	0	0	0	0	0	0	0	0	0	0	0	0	0	0	0	-1	0	0	0	0	0	0	0	0	0	0	0	0	0	0	0	0	0	0	0	0	0	0	0	0	0	1	0	0	0	0	0	0	0	0	0	0	0	0	0	0	0	0	0	0	0	0	0	0	0	0	0	0	0	0	0	0	0	0	0	0	0	0	0	0	0	1.2883347486670089e-06
TCAGTAACTCTACTAACAAACCCGATA	8.03074576078263e-09	1.0	0.9716981132075472	4	148.0	1.5079761984100202	0.8581081081081081	0.7837837837837838	1.606149152156526e-08	0	0	0	0	0	0	0	0	0	0	0	0	0	0	0	0	0	0	0	0	0	0	0	0	1	0	0	0	0	0	0	0	0	0	0	0	0	0	0	-1	0	0	0	0	0	0	0	0	0	0	0	0	0	0	0	0	0	0	0	0	0	0	0	0	0	0	0	0	0	0	0	0	0	0	0	0	0	0	0	0	0	0	0	0	0	0	0	0	-1	1	0	0	0	1	0	0	0	0	0	0	0	0	1.2977046262504773e-06
TCAGCTTCGTTATGCGAATTATCCGAA	8.103406856134886e-09	0.0006791685391331	0.9423874635120604	9	612.0	0.8792464806646075	0.477124183006536	0.369281045751634	1.620681371226977e-08	0	0	0	0	0	0	0	0	0	0	0	0	0	0	0	0	0	0	0	0	0	0	-1	0	0	0	0	0	0	0	0	0	0	0	0	0	0	0	0	0	0	0	0	0	0	0	0	0	0	0	0	0	0	0	0	0	0	0	0	0	0	0	0	0	0	0	0	0	0	0	0	0	0	0	0	0	0	0	0	0	0	0	1	0	0	0	0	0	0	0	0	0	0	0	0	0	0	0	0	0	0	0	1.30912437520589e-06
TCATAAAATTAGGAGGATTGGGATATA	8.105627358491826e-09	1.0	0.3479042063550666	5	1923.0	1.2439374431390344	0.3671346853874155	0.2568902756110244	1.621125471698365e-08	1	0	0	0	0	0	0	0	0	0	0	0	1	1	0	0	0	0	0	0	0	0	0	0	0	0	0	0	0	0	0	1	0	0	0	0	-1	0	-1	0	0	1	0	0	0	0	0	1	0	0	0	0	0	1	1	0	0	0	0	0	1	0	-1	1	0	0	0	0	0	-1	0	0	0	0	0	0	0	0	0	0	0	0	0	0	1	0	1	0	0	0	0	-1	0	0	0	0	1	0	0	0	0	0	1.309476257601198e-06
TCACGCTCATTTGGTATATTTCGCCAC	8.132782156050327e-09	3.2070148500336677e-10	0.8759512937595129	1	109.0	1.8515324096746355	6.8807339449541285	3.238532110091743	1.6265564312100653e-08	0	0	0	0	0	0	0	0	0	0	0	0	0	0	0	0	0	0	0	0	0	0	0	0	0	0	0	0	0	0	0	0	0	0	0	-1	0	0	0	1	0	0	0	0	0	0	0	0	0	0	0	0	0	0	0	0	0	0	0	0	0	0	0	0	0	0	0	0	0	0	0	0	0	0	0	0	0	0	0	0	0	0	0	0	0	0	0	0	0	0	0	0	0	0	0	0	0	0	0	0	0	0	1.3137395459962948e-06
TCACGGGTTTCACACCTGTCATGTTAT	8.445016330494679e-09	1.0	0.9466666666666668	6	80.0	1.7430356453322475	0.5875	0.5625	1.6890032660989358e-08	0	0	0	0	-1	0	0	0	0	0	0	0	0	0	0	0	0	0	0	0	0	0	0	0	0	0	0	0	0	0	0	0	0	0	0	0	0	0	0	0	0	0	0	0	0	0	0	0	0	0	0	0	0	0	0	0	0	0	0	0	0	0	0	0	0	0	0	0	0	0	0	0	0	0	0	0	1	0	0	0	0	0	0	0	0	0	0	0	0	0	0	0	0	0	0	0	0	0	0	0	0	0	1.3630652959492507e-06
TCAGTGAAGAAGTATTACTATCTACAA	8.662748600818398e-09	4.270297334868109e-10	0.9036857680925476	9	185.0	1.7099668134339412	2.8054054054054056	2.562162162162162	1.7325497201636796e-08	0	0	0	0	0	0	0	0	0	0	0	0	0	0	0	0	0	0	0	0	0	0	0	0	1	0	0	0	0	0	0	0	0	0	0	0	0	0	0	0	0	0	0	0	0	0	0	0	0	0	0	0	0	0	0	0	0	0	0	0	0	0	0	0	0	0	0	0	0	0	0	0	0	0	0	0	0	0	1	0	0	0	0	0	0	0	0	0	-1	0	0	0	0	1	0	0	0	0	0	0	0	0	1.3974857714446014e-06
TCAGTGGTGGCCCTCGGTGTTTCACCA	8.803322222577904e-09	1.0	0.9538784067085954	4	537.0	1.3397257558549156	0.4301675977653631	0.297951582867784	1.7606644445155812e-08	0	0	0	0	0	0	0	0	0	0	0	0	0	0	0	0	0	0	0	0	0	0	0	0	0	0	0	0	0	0	0	0	0	0	0	0	0	0	0	1	0	0	0	0	0	0	0	0	0	0	0	0	0	0	0	0	0	0	0	0	0	0	0	0	0	0	0	0	0	0	0	0	0	-1	0	-1	0	0	0	0	0	0	0	0	0	0	0	0	0	0	0	0	0	0	0	0	0	0	0	0	0	0	1.4196223509523993e-06
TCAAGCAGTTGTTTCGATTCTTCTTTC	8.907754467245885e-09	0.4691138898308404	0.1420764741473859	3	4354.0	1.580685835291986	0.7930638493339458	0.368626550298576	1.781550893449177e-08	0	0	0	0	0	0	0	0	0	0	0	0	0	1	0	0	0	0	0	0	0	0	0	0	0	0	0	0	0	0	0	0	0	0	0	0	0	0	0	0	0	0	0	0	0	0	0	0	0	0	0	0	0	0	1	0	0	0	0	0	0	0	1	0	0	0	0	0	0	0	0	0	0	0	0	0	0	0	0	0	0	0	0	0	-1	0	-1	0	0	0	0	0	0	0	0	0	-1	0	0	0	0	0	1.436193303018512e-06
TCAGTGAAACTGGAAAGCTGAGCAATA	8.944241063246992e-09	1.0	0.9364161849710982	5	223.0	1.8910371007582325	1.7443946188340806	1.5246636771300448	1.7888482126493984e-08	0	0	0	0	0	0	0	0	0	0	0	0	0	0	0	0	0	0	0	0	0	0	0	0	1	0	0	0	0	0	0	0	0	0	0	0	0	0	0	0	0	0	0	0	0	0	0	0	0	0	0	0	0	0	0	0	0	0	0	0	0	0	0	0	0	0	0	0	0	0	0	0	0	0	0	0	0	0	-1	0	0	0	0	0	0	0	0	0	1	0	0	0	0	0	0	0	0	0	0	0	0	0	1.4418729273062721e-06
TCACTAGTCGAGGAGTTTGGCGTGGAT	9.000166546143775e-09	1.6104937444937268e-10	0.8805231530576176	9	169.0	1.353895323108792	5.757396449704142	1.7810650887573964	1.800033309228755e-08	0	0	0	0	0	0	1	0	0	0	0	0	0	0	0	0	0	0	0	0	0	0	-1	0	0	0	0	0	0	0	0	0	0	0	0	0	0	0	0	0	0	0	0	0	0	0	0	0	0	0	0	0	0	0	-1	0	0	0	0	0	0	0	0	0	0	0	0	0	0	0	0	0	0	0	0	0	0	0	0	0	0	0	0	0	0	0	0	0	0	0	0	0	0	0	0	0	0	0	0	0	0	1	1.4507522880238748e-06
TCATGTACTTTTCACAAAAATCATGAC	9.038097890512845e-09	0.0060360202606426	0.953125	1	162.0	1.5346767082743855	0.8580246913580247	0.8148148148148148	1.807619578102569e-08	0	0	0	0	0	0	0	0	0	0	0	0	0	0	0	0	0	0	0	0	0	0	0	0	0	0	0	0	0	0	0	0	0	0	0	0	0	0	0	0	0	0	0	0	0	0	0	0	0	0	0	0	0	0	0	0	0	0	0	0	0	0	0	0	0	0	0	0	0	0	0	0	0	0	0	0	0	0	0	0	0	0	1	0	0	0	0	0	0	0	0	0	0	0	0	0	0	0	0	0	-1	0	1.456691763969615e-06
TCATTACATGAGAATGAAATACAACTA	9.069165361206146e-09	1.0	0.8087231352718078	8	183.0	1.3350167331399148	0.6721311475409836	0.5737704918032787	1.813833072241229e-08	0	0	0	0	0	0	0	0	0	0	0	0	0	1	0	0	0	0	0	0	0	0	0	0	0	0	0	0	0	0	0	0	0	0	0	0	-1	0	0	0	0	0	0	0	0	0	0	1	0	0	0	0	0	1	0	0	0	0	0	0	0	0	0	0	0	0	0	0	0	-1	0	0	0	0	0	0	0	0	0	0	0	0	0	0	-1	0	-1	0	0	0	0	1	0	0	1	0	-1	0	0	0	0	-1	1.46158465062057e-06
TCACTGTTATCAACGCTTTTTTCTGAT	9.073684647946149e-09	1.0	0.7951337686960185	8	747.0	1.3548749403867362	0.4136546184738955	0.3145917001338688	1.814736929589229e-08	0	0	0	0	0	0	0	0	0	0	0	0	0	0	0	-1	0	-1	0	0	0	0	0	0	0	0	0	-1	0	0	0	0	0	0	0	1	0	-1	-1	0	-1	0	0	0	0	-1	0	0	0	0	0	0	0	0	0	0	0	0	0	0	0	0	0	0	0	0	0	0	0	0	1	0	0	0	0	0	0	0	0	0	0	-1	0	0	0	0	0	0	0	0	0	0	0	0	0	0	0	0	0	0	0	0	1.4622824772589395e-06
TCAATTTATCATATATACGTTTAAGTA	9.094796329379809e-09	1.0	0.9342356411591184	1	164.0	1.5274960979730945	0.4756097560975609	0.4146341463414634	1.8189592658759617e-08	0	0	0	1	0	0	0	0	0	0	0	0	0	0	0	0	0	0	0	0	0	0	0	0	0	0	0	0	0	0	0	0	0	0	0	0	0	0	1	0	0	0	0	0	0	0	0	0	0	0	0	0	0	0	0	0	0	0	0	0	0	0	0	0	1	0	0	0	0	0	1	0	0	0	0	0	0	0	0	0	0	0	0	0	0	0	0	0	0	0	0	0	0	0	-1	0	0	0	1	0	0	-1	1.4656083368006555e-06
TCATAAGAATATGATAATATAGATAGT	9.27073452097201e-09	0.0197731256856796	0.8036890645586299	3	113.0	2.8920323008054627	1.4778761061946903	1.3982300884955752	1.854146904194402e-08	0	0	0	0	0	0	0	0	0	0	0	1	0	0	0	0	0	0	0	0	0	1	0	0	0	0	0	0	0	0	0	0	0	0	1	0	0	0	0	0	0	0	0	0	1	0	1	0	0	0	-1	0	0	0	0	0	0	0	0	-1	0	-1	0	0	0	0	0	0	0	0	0	0	0	0	0	0	0	0	0	0	0	0	0	0	0	0	0	0	0	0	0	0	-1	0	0	-1	0	0	0	0	0	0	1.4932441114665936e-06
TCACGTCACTGGCCACCAAAGCCACGA	9.373774169826868e-09	1.0	0.795462213225371	5	265.0	2.112002890993682	2.139622641509434	1.788679245283019	1.8747548339653732e-08	0	0	0	0	0	0	0	0	0	0	0	0	0	0	0	0	0	0	0	0	0	0	0	0	0	0	0	0	0	0	0	0	0	0	0	0	0	0	0	0	0	0	0	0	0	0	0	0	0	0	0	0	0	0	0	0	0	0	0	0	0	0	1	0	0	0	0	-1	0	0	0	0	0	0	0	0	0	0	0	0	0	0	0	0	0	0	0	0	0	0	0	0	0	0	0	0	0	0	0	1	0	0	1.5093373494590634e-06
TCAGTAGAAGCTGTACCAAATGAAAAG	9.395137349834065e-09	1.0	0.9125170068027212	5	199.0	2.2598689136699037	2.738693467336684	2.301507537688442	1.8790274699668133e-08	0	0	0	0	0	0	0	0	0	0	0	0	0	0	0	0	0	0	0	0	0	0	0	0	1	0	0	0	0	0	0	0	0	0	0	0	0	0	0	0	0	0	0	0	0	0	0	0	0	0	0	0	0	0	0	0	0	0	0	0	0	0	0	0	0	0	0	0	0	0	0	0	0	0	0	0	0	0	0	0	0	0	0	0	0	0	0	0	0	-1	0	0	0	1	0	0	0	0	0	0	0	0	1.5126668528920049e-06
TCATTATAATTTGAGTGAAAATTCACA	9.429945242191566e-09	1.0	0.0764629255630698	3	3162.0	1.0509739369405202	0.3225806451612903	0.1954459203036053	1.885989048438313e-08	0	0	0	0	0	0	0	1	-1	0	0	1	0	0	-1	0	0	0	1	1	-1	-1	0	0	0	1	0	0	-1	0	0	0	-1	0	0	0	0	0	0	1	0	0	1	1	-1	0	-1	0	0	0	1	0	0	0	0	-1	1	0	0	-1	0	0	0	0	0	1	0	1	0	0	0	0	0	0	0	0	1	0	-1	0	0	0	0	0	0	0	0	0	-1	0	0	0	0	0	0	0	0	0	0	0	0	0	1.5181682910985019e-06
TCAACATCTGTTTTCTCAGATTCCTTC	9.487854305034448e-09	1.0	0.8773825045011485	2	830.0	0.9904292312031	0.2180722891566265	0.1915662650602409	1.8975708610068896e-08	0	0	0	0	0	0	0	0	0	0	0	0	0	0	0	0	0	0	-1	0	0	0	0	0	0	0	0	0	0	0	0	0	0	0	0	0	0	0	0	0	0	0	0	0	0	0	0	0	0	0	0	0	0	0	0	0	0	0	0	0	0	0	0	0	0	0	0	0	0	0	0	0	0	0	0	0	0	0	0	0	0	0	0	0	0	0	0	0	0	0	0	0	0	1	0	0	-1	0	0	0	0	0	1.5272924260510363e-06
TCACTCTCCCGAGTAGTAGGTTTGACT	9.661328234435597e-09	1.0	0.5111020017763203	3	242.0	1.6238117749845409	0.871900826446281	0.6363636363636364	1.932265646887119e-08	0	0	0	0	0	0	0	0	0	0	0	0	0	0	0	0	0	0	0	0	0	0	0	0	0	0	0	0	0	0	0	0	0	0	0	0	0	0	0	0	0	0	0	0	0	1	0	-1	0	0	0	0	0	0	0	0	0	0	0	0	0	0	0	0	0	0	0	0	0	0	0	0	0	0	0	0	0	0	0	0	0	0	0	0	0	-1	0	0	0	0	0	0	0	0	0	0	0	-1	1	0	0	0	1.5545936394742267e-06
TCAGTTTGATAACCAGCATCATTGATA	9.670469164555392e-09	1.0	0.858989898989899	5	149.0	2.895423808744277	2.3959731543624163	1.9463087248322148	1.9340938329110785e-08	0	0	0	0	0	0	0	0	0	0	0	0	0	0	0	0	0	0	0	0	0	0	0	0	-1	0	0	0	0	0	0	0	0	0	0	0	0	0	0	0	0	0	0	0	0	0	0	0	0	0	0	0	0	0	0	0	0	0	0	0	0	0	0	0	0	0	0	0	0	0	0	0	0	0	0	0	0	0	1	0	0	0	0	0	0	0	0	0	-1	1	0	0	0	-1	0	0	0	0	0	0	0	0	1.5560158886537687e-06
TCAAGTCTAACTTTGAAAACTTAGTAG	9.784320685162678e-09	0.0008060329894228	0.926829268292683	2	115.0	2.1588404536594537	2.765217391304348	2.4521739130434783	1.9568641370325355e-08	0	0	0	0	0	0	0	0	0	0	0	0	0	0	0	0	0	0	0	0	0	0	0	0	1	0	0	0	0	0	0	0	0	0	0	0	0	0	0	0	0	0	0	0	0	0	0	0	0	0	0	0	0	0	0	0	0	0	0	0	0	0	0	0	0	0	0	0	0	0	0	0	0	0	0	0	0	0	0	0	0	0	0	0	0	0	0	0	0	-1	0	0	0	0	0	0	0	0	0	0	0	0	1.573974478871621e-06
TCAAATTACATATTGGCAAGATCAGTC	9.873324440644728e-09	1.0	0.3481425350584229	4	1320.0	1.1945642104516967	0.2886363636363636	0.225	1.9746648881289456e-08	0	0	0	0	0	0	0	0	0	0	0	0	0	0	0	0	0	0	0	0	0	0	0	0	0	0	0	0	0	0	-1	0	0	0	0	0	0	0	0	1	0	0	0	0	0	0	0	0	1	1	0	0	0	0	0	0	0	0	0	0	0	1	0	0	0	0	0	0	0	0	0	0	0	-1	0	-1	0	0	0	0	0	0	0	0	0	0	0	0	0	0	0	0	0	0	0	-1	0	0	0	1	0	0	1.5878955215627308e-06
TCAAAATTGTACCAACTAATACAGAAG	9.997522325318953e-09	1.0	0.9642857142857144	1	62.0	1.5664688907528794	1.7096774193548387	1.403225806451613	1.9995044650637905e-08	0	0	0	0	0	0	0	0	1	0	0	0	0	0	0	0	0	0	0	0	0	0	0	0	0	0	0	0	0	0	0	0	0	0	0	0	0	0	0	0	0	0	0	0	0	0	0	0	0	0	0	0	0	0	0	0	0	0	-1	0	0	0	0	0	0	0	0	0	0	0	0	0	0	0	0	0	0	0	0	0	0	0	0	0	0	0	0	0	0	0	0	0	0	0	0	0	0	0	0	0	0	0	1.607451633044195e-06
TCATTAACTTGTGCTCTTGTATACTGT	1.0189467097561774e-08	1.0	0.9846153846153848	1	173.0	1.1498960391458763	0.4161849710982659	0.3005780346820809	2.0378934195123548e-08	0	0	0	0	0	0	0	0	0	0	0	0	0	0	0	0	0	0	0	0	0	0	0	0	0	0	0	0	0	0	0	0	0	0	-1	0	0	0	0	0	0	0	0	0	1	0	1	0	0	0	0	0	0	0	0	0	0	0	0	0	0	0	0	0	0	0	0	0	0	0	0	0	0	0	0	0	0	0	0	0	0	0	0	0	0	0	0	0	0	0	0	0	0	0	0	0	0	0	0	0	0	0	1.6377511348996767e-06
TCACTAATTCATATTCAGTAGATTTAT	1.0369868317212264e-08	1.0	0.4985204182284474	9	322.0	1.198199043120612	0.3167701863354037	0.2888198757763975	2.0739736634424532e-08	0	1	0	0	0	0	0	0	-1	0	0	0	0	0	1	0	0	0	0	0	0	0	0	0	0	0	0	0	0	0	0	0	0	0	0	0	0	0	0	0	0	0	1	0	1	0	1	0	0	-1	-1	0	0	0	0	0	0	0	0	-1	0	0	0	0	0	0	0	0	0	0	0	0	0	0	1	0	-1	1	0	0	0	0	0	0	0	0	0	0	0	0	0	0	0	0	-1	0	0	0	0	0	0	1	1.6661577631105452e-06
TCATTGACATGTAATATGCATTCGTCC	1.0502272001116505e-08	1.0	0.873813850191803	2	166.0	1.3574112367349642	0.4518072289156626	0.3373493975903614	2.1004544002233012e-08	0	0	0	0	0	0	0	0	0	0	0	0	0	0	0	0	0	0	0	0	0	0	0	0	0	0	0	0	0	0	0	0	0	0	0	0	0	0	0	0	0	0	0	0	0	0	0	0	0	0	0	1	0	0	0	0	0	0	0	0	0	0	0	-1	0	0	0	0	0	0	0	0	0	0	0	0	0	0	0	0	0	0	0	0	0	0	0	0	0	0	0	0	0	0	0	0	0	0	0	0	0	0	1.6869666381671213e-06
TCACCTGGAGCTACAGAACCAACAGGA	1.0534881596577082e-08	1.0	1.0	9	58.0	1.318271984565095	0.9482758620689656	0.9482758620689656	2.1069763193154164e-08	0	0	0	0	0	0	0	0	0	0	0	0	0	0	0	0	0	0	0	0	0	0	0	0	0	0	0	0	0	0	0	0	0	0	0	0	0	0	0	0	0	0	0	0	0	0	0	0	0	0	0	0	0	0	0	0	0	0	0	0	0	0	0	0	0	0	0	0	0	0	0	0	0	0	0	0	0	0	-1	0	0	0	0	0	0	0	0	0	1	0	0	0	0	0	0	0	0	0	0	0	0	0	1.6920463807041416e-06
TCATCTTTAGTAGTTATTTGCTCTTTA	1.0565974308553569e-08	1.0	0.9583333333333334	3	77.0	1.6233993053201143	0.6623376623376623	0.4935064935064935	2.113194861710713e-08	0	0	0	0	0	0	0	0	0	0	0	0	0	0	0	0	0	0	0	0	0	0	0	0	0	0	0	0	0	0	0	0	0	0	0	0	0	0	0	0	0	0	0	0	0	0	0	0	0	0	0	0	0	0	0	0	0	0	0	0	0	0	0	0	-1	0	0	0	0	0	1	0	0	0	0	0	0	0	0	0	0	0	0	0	0	0	0	0	0	0	0	0	0	0	0	0	0	0	0	0	0	0	1.6969080169091178e-06
TCAGTATTCTGACGAAACTGGAGAGCT	1.0672474447178412e-08	8.421992332420848e-06	0.95	2	69.0	1.4649541024046413	1.7681159420289856	1.7681159420289856	2.1344948894356824e-08	0	0	0	0	0	0	0	0	0	0	0	0	0	0	0	0	0	0	0	0	0	0	0	0	0	0	0	0	0	0	0	0	0	0	0	0	0	0	0	0	0	-1	0	0	0	0	0	0	0	0	0	0	0	0	0	0	0	0	0	0	0	0	0	0	0	0	0	0	0	0	0	0	0	0	0	0	0	0	0	0	0	0	0	0	0	0	0	0	0	0	0	0	0	0	0	0	0	0	0	0	1	0	1.7136469634600628e-06
TCATATCCTACTACAAATCTACCTCTT	1.0905784102466528e-08	2.743708662862509e-06	0.397145156708645	5	415.0	2.3365136117691545	2.9759036144578315	2.402409638554217	2.1811568204933052e-08	0	0	0	0	0	0	0	0	0	0	0	0	0	0	0	0	0	0	0	0	0	0	0	0	1	0	0	0	0	0	0	0	0	0	0	0	0	0	0	0	0	0	0	0	0	0	0	0	0	0	0	0	0	0	0	0	0	0	0	0	0	0	0	0	0	0	0	0	0	0	0	0	0	0	0	0	0	0	-1	0	0	0	0	0	0	0	0	0	-1	0	0	0	0	0	0	0	0	0	0	0	0	0	1.7503176506514809e-06
TCAGGCGGTGGATTGCTCGTATCTGCA	1.0988697304078054e-08	1.0	0.8629629629629629	4	87.0	2.073779127435817	1.7126436781609196	1.6091954022988506	2.1977394608156112e-08	0	0	0	0	0	0	0	0	0	0	0	0	0	0	0	0	0	0	0	0	0	0	1	0	0	0	0	0	0	0	0	0	0	0	0	0	0	0	0	0	0	0	0	0	0	0	0	0	0	0	0	0	0	0	0	0	0	0	-1	0	0	0	0	0	0	0	0	0	0	-1	0	0	0	0	0	0	0	0	0	0	0	0	0	0	0	0	0	0	0	0	0	0	0	0	0	0	0	0	0	0	0	0	1.7632951119797716e-06
TCAGGCTGATAATGATCAAGCAAACCA	1.0990127317881652e-08	1.0	1.0	5	59.0	1.2030429689488225	1.2203389830508475	1.1864406779661016	2.1980254635763303e-08	0	0	0	0	0	0	0	0	0	0	0	0	-1	0	0	0	0	0	0	0	0	0	0	0	0	0	0	0	0	0	0	0	1	0	0	0	0	0	0	0	0	0	0	0	0	0	0	0	0	0	0	0	0	0	0	0	0	0	0	0	0	0	0	0	0	0	0	0	0	0	0	0	0	0	0	0	0	0	0	0	0	0	0	0	0	0	0	0	0	0	0	0	0	0	0	0	0	0	0	0	0	0	1.763451330860385e-06
TCACTTCGATAGTCACGGTAATTATAA	1.0990127317881652e-08	1.0	1.0	7	59.0	1.2030429689488225	0.9152542372881356	0.9152542372881356	2.1980254635763303e-08	0	0	0	0	0	0	0	0	0	0	0	0	0	0	0	0	0	0	0	0	0	0	0	0	0	0	0	0	0	0	0	0	0	0	0	0	0	0	0	0	0	0	0	0	0	0	0	0	0	0	0	0	0	0	0	0	0	0	0	0	0	0	0	0	0	0	0	0	0	0	0	0	0	0	0	0	0	0	-1	0	0	0	0	0	0	0	0	0	1	0	0	0	0	0	0	0	0	0	0	0	0	0	1.763451330860385e-06
TCAATTTCTCAGGAAGGAGGTCAAGTA	1.1262829350553421e-08	3.3751019406396306e-05	0.5392156862745099	1	268.0	2.345983155751209	3.111940298507463	2.6156716417910446	2.2525658701106842e-08	0	0	0	0	0	0	0	0	0	0	0	0	0	0	0	0	0	0	0	0	0	0	0	0	-1	0	0	0	0	0	0	0	0	0	0	0	0	0	0	0	0	0	0	0	0	0	0	0	0	0	0	0	0	0	0	0	0	0	0	0	0	0	0	0	0	0	0	0	0	0	0	0	0	0	0	0	0	0	1	0	0	0	0	0	0	0	0	0	-1	1	0	0	0	1	0	0	0	0	0	0	0	0	1.8063081973407577e-06
TCACAGTAAGCCCCATCGGACCTGATG	1.1825392730723808e-08	1.0	0.8462562888428529	8	171.0	1.9648058559614223	1.4269005847953216	1.2573099415204678	2.3650785461447617e-08	0	0	0	0	0	0	0	0	0	0	0	0	0	-1	0	0	0	1	0	0	0	0	0	0	0	0	0	1	0	0	0	0	0	0	0	1	0	0	-1	0	-1	0	0	0	0	0	0	0	0	0	0	0	0	0	-1	0	0	0	0	0	0	0	-1	0	0	0	0	0	0	0	0	0	0	0	0	0	0	0	0	0	0	0	0	0	0	0	0	0	0	0	0	0	0	0	-1	0	0	0	0	0	0	0	1.8945155155225038e-06
TCATTCGGTACTCTGCCCATGCTTCCT	1.2056193953798822e-08	0.0001527516756431	0.8858225108225108	4	89.0	2.269296419906241	1.6067415730337078	1.6067415730337078	2.4112387907597645e-08	0	0	0	0	0	0	0	0	0	0	0	0	0	0	0	0	0	0	0	0	0	0	0	0	0	0	0	0	0	0	0	0	0	0	0	0	0	0	0	0	0	0	0	0	0	0	0	0	0	0	1	0	0	0	0	0	0	0	0	0	0	0	0	0	0	0	0	0	0	0	0	0	0	0	0	0	0	0	0	0	0	0	0	0	0	1	0	0	-1	0	-1	0	0	0	0	0	0	0	0	0	0	0	1.9307609564436657e-06
TCATAACCTGATTTAGCTGGGTCATCT	1.2157027959835681e-08	1.0	0.9444444444444444	9	65.0	1.5887366831883618	0.8	0.7846153846153846	2.4314055919671362e-08	0	0	0	0	0	0	0	0	0	0	0	0	0	0	0	0	0	0	0	0	0	0	0	0	0	0	0	0	0	0	0	0	0	0	0	0	0	0	0	0	0	0	0	0	0	0	0	0	0	0	0	0	0	0	0	0	0	0	0	0	0	0	0	0	0	0	0	0	0	0	0	0	0	0	0	0	0	0	0	0	0	0	0	0	0	0	0	0	1	-1	0	0	0	0	0	0	0	0	0	0	0	0	1.94655616878437e-06
TCAAGCTCAGAACGCTCAGAATGCTTC	1.2645452747841672e-08	1.0	0.9393939393939394	4	97.0	1.704039153754382	1.422680412371134	1.1855670103092784	2.5290905495683344e-08	0	0	0	0	0	0	0	0	0	0	0	0	0	0	0	0	0	0	0	0	0	0	0	0	0	0	0	0	0	0	0	0	0	0	0	0	0	0	0	0	0	0	0	0	0	0	0	0	-1	0	0	0	0	0	0	0	0	0	0	0	0	0	0	1	0	0	0	0	0	0	0	0	0	0	0	0	0	0	0	0	0	0	0	0	0	0	0	0	0	0	0	0	0	0	0	0	0	0	0	0	0	0	2.0228752214605877e-06
TCAGAATGTCAAATCCTAAATCCACCT	1.2702684570580488e-08	7.540797778270366e-06	0.9478398314014752	3	172.0	1.536245235525268	0.7034883720930233	0.7034883720930233	2.5405369141160976e-08	0	0	0	0	0	0	0	0	0	0	0	0	0	0	0	0	0	0	0	0	0	0	0	0	0	0	0	0	0	0	0	0	0	0	0	0	0	0	0	1	0	0	0	0	0	0	0	0	0	0	0	0	0	0	-1	0	0	0	0	0	0	0	0	0	0	0	0	0	0	0	0	0	0	0	0	0	0	0	0	0	0	0	0	0	1	0	0	0	0	0	0	0	0	0	0	0	0	0	0	0	0	0	2.0318832766555534e-06
TCAGCAGAAGTACCATTGATAACTAAG	1.2740150395605036e-08	1.0	0.9616969696969696	2	158.0	0.980172894983019	0.2848101265822785	0.2468354430379747	2.5480300791210075e-08	0	0	0	0	0	0	0	0	0	0	0	0	0	0	0	0	0	0	0	0	0	0	0	0	0	0	0	0	0	0	0	0	0	0	0	0	0	0	0	0	0	0	0	0	0	0	0	0	0	0	0	0	0	0	0	0	0	0	0	0	0	0	0	0	0	0	0	0	0	0	0	0	0	0	0	0	0	0	0	0	0	0	0	0	0	0	0	0	1	0	0	0	0	-1	0	0	0	0	0	0	0	0	2.0377601837771374e-06
TCAGTCCCATCGAGGTGCATGAGATCA	1.2776454788166269e-08	6.57819862209139e-08	0.7468354430379747	7	177.0	2.5814378897423493	2.8079096045197742	2.632768361581921	2.555290957633253e-08	0	0	0	0	0	0	0	0	0	0	0	0	0	0	0	0	0	0	0	0	0	0	0	0	0	0	0	0	0	0	0	0	0	0	0	0	0	0	0	0	0	0	0	0	0	-1	0	0	0	0	0	0	0	0	0	0	0	0	0	0	0	0	0	0	0	0	0	0	0	0	0	0	0	0	0	0	0	0	0	0	0	0	0	0	0	1	0	0	0	0	0	0	0	0	0	0	0	1	1	0	0	0	2.0434189393485244e-06
TCAGATTCAAAGCTCTTAAGCACGTTC	1.2800059319573957e-08	0.2689222889899109	0.8109668968802096	1	315.0	1.751582061311576	1.126984126984127	1.0063492063492063	2.5600118639147913e-08	0	0	0	0	0	0	0	0	0	0	0	0	0	0	0	0	0	0	0	0	0	0	0	0	0	0	0	0	0	0	0	0	0	0	0	0	0	0	0	0	0	0	0	0	0	-1	0	-1	0	0	0	0	0	0	0	0	0	0	0	0	0	0	0	0	0	0	0	0	0	0	0	0	0	0	0	0	0	0	0	0	0	0	0	0	0	0	0	0	0	0	0	0	0	0	0	0	0	1	1	0	0	0	2.0470776317075666e-06
TCATTATGTATGCTTATTGGAAATGCA	1.2879309031958621e-08	7.251129837539924e-17	0.3608269394714407	9	582.0	2.2499083412332586	3.8762886597938144	3.1529209621993126	2.5758618063917242e-08	0	0	0	0	0	0	0	0	0	0	-1	0	0	0	0	0	0	0	0	0	0	0	0	0	0	0	0	0	0	0	0	0	0	0	0	0	0	0	0	0	0	0	0	0	0	0	0	0	0	0	0	0	0	0	0	0	0	0	0	0	0	0	0	0	1	0	0	0	0	0	0	0	0	0	0	0	0	0	0	0	0	0	0	0	0	0	0	0	0	0	0	0	0	0	1	0	0	0	0	0	0	-1	2.0595066990150016e-06
TCATAAATTAAAAATTTGGTTGAATAT	1.2936932929979066e-08	5.185791784417647e-08	0.9580838323353292	8	202.0	1.6491204822445396	2.1782178217821784	1.9257425742574257	2.587386585995813e-08	0	0	0	0	0	0	0	0	0	0	0	0	0	0	0	0	0	0	0	0	0	0	0	0	0	0	0	0	0	0	0	0	0	0	0	-1	0	0	0	1	0	0	0	0	0	0	0	0	0	0	0	0	0	0	0	0	0	0	0	0	0	0	0	0	0	0	0	0	0	0	0	0	0	0	0	0	0	0	0	0	0	0	0	0	0	0	0	0	0	0	0	0	0	0	0	0	0	0	0	0	0	0	2.0685178810315924e-06
TCAACAAAGAGTTCAGCAAGATCCTCA	1.2973833547848086e-08	0.0008641394724205	0.9137529137529136	4	72.0	1.6437218821527533	1.9027777777777777	1.875	2.5947667095696173e-08	0	0	0	0	0	0	0	0	0	0	0	0	0	0	0	0	0	0	0	0	0	0	0	0	0	0	0	0	0	0	0	0	0	0	0	0	0	0	0	0	0	0	0	0	0	-1	0	0	0	0	0	0	0	0	0	0	0	0	0	0	0	0	0	0	0	0	0	0	0	0	0	0	0	0	0	0	0	0	0	0	0	0	0	0	0	-1	0	0	0	0	0	0	0	0	0	0	0	1	1	0	0	0	2.074192661589177e-06
TCAATTGTAACTGCCTTACCTATTAGA	1.3267185280492213e-08	1.0	0.967479674796748	6	166.0	1.4091366907309146	0.6506024096385542	0.4939759036144578	2.6534370560984425e-08	0	0	0	0	0	0	0	0	0	0	0	0	0	0	0	0	0	0	0	0	0	0	0	0	0	0	0	0	0	0	0	0	0	0	0	0	0	0	0	0	0	0	0	0	0	0	0	0	0	0	0	0	0	0	0	0	0	0	0	0	0	0	0	0	1	0	0	0	0	0	0	0	0	0	0	0	0	0	0	0	0	0	0	0	0	0	0	0	0	0	0	0	0	0	1	0	0	0	0	0	0	-1	2.120138125535678e-06
TCAATTGCATTGCGACTCGCTTCATCC	1.3429640146242056e-08	1.0	0.770483329025588	1	126.0	2.356287683199993	2.2301587301587302	1.96031746031746	2.6859280292484112e-08	0	0	0	0	0	0	0	0	0	0	0	0	0	0	0	0	0	0	0	0	0	0	0	0	0	0	0	0	0	0	1	0	0	0	-1	0	0	0	0	0	0	0	0	0	1	0	1	0	0	1	-1	0	0	0	0	0	0	0	0	-1	0	0	0	0	0	0	0	0	0	0	0	0	0	0	1	0	0	0	0	0	0	0	0	0	0	0	0	0	0	0	0	0	0	0	0	0	0	0	0	0	0	0	2.1455775061719246e-06
TCAATGTTACTTGTGTTCCTTTAGATA	1.4075501569799204e-08	5.655626847961832e-05	0.9666666666666668	5	62.0	2.2240721338500564	4.951612903225806	4.951612903225806	2.8151003139598408e-08	0	1	0	0	0	0	0	0	0	0	0	0	0	0	0	0	0	0	0	0	0	0	0	0	0	0	0	0	0	0	0	0	0	-1	0	0	0	0	0	0	0	0	0	0	0	0	0	0	0	0	0	0	0	0	0	0	0	0	0	0	1	0	0	0	0	0	0	0	0	0	0	0	0	0	0	0	0	0	0	0	0	0	0	0	0	0	0	0	0	-1	0	0	0	0	0	0	0	0	0	0	0	0	2.246591395429465e-06
TCATTCTCATCATATCTAGTAGTTCTA	1.4075833490093792e-08	0.0328876420839359	0.93521421107628	1	62.0	1.9356486741006105	1.870967741935484	1.6935483870967742	2.8151666980187584e-08	0	0	0	0	0	0	0	0	0	0	0	0	0	0	0	0	0	0	0	0	0	0	0	0	0	0	0	0	0	0	0	0	0	0	0	0	0	0	0	0	0	0	0	0	0	0	0	0	0	0	0	0	0	0	0	0	0	0	0	0	0	0	0	0	0	0	0	0	0	0	0	0	0	0	0	0	0	0	1	0	0	0	0	0	0	0	0	0	1	-1	0	0	0	-1	0	0	0	0	0	0	0	0	2.246632770711185e-06
TCAGTACCGTGCTGTTCGTTGGTATGT	1.4105596827455486e-08	1.0	0.7875	7	112.0	1.6511085134785817	0.5	0.5	2.821119365491097e-08	0	0	0	0	0	0	0	0	0	-1	0	0	0	0	0	0	0	0	0	0	0	0	0	0	0	0	0	0	0	0	0	0	0	0	0	0	0	1	0	-1	0	0	0	0	0	0	0	0	0	0	0	0	0	0	0	0	0	0	0	0	0	0	0	0	0	0	0	0	0	0	0	0	0	0	0	0	0	0	0	0	0	0	0	0	0	0	0	0	0	0	0	0	0	0	0	0	0	0	0	0	0	0	2.2512786355296608e-06
TCATTGGGTTTTTCTTCATTCAAGAGA	1.4260490773170069e-08	1.0	0.935483870967742	4	79.0	1.4716373665005422	0.4683544303797468	0.4683544303797468	2.8520981546340134e-08	0	0	0	0	0	0	0	0	0	0	0	0	0	0	0	0	0	0	0	0	0	0	0	0	0	0	0	0	0	0	0	0	0	0	0	0	0	0	0	0	0	0	0	0	0	0	0	0	0	0	0	0	0	0	0	0	0	0	0	0	0	0	0	0	0	0	0	0	0	0	0	0	0	0	0	0	0	0	1	0	0	0	0	0	0	0	0	0	1	-1	0	0	0	-1	0	0	0	0	0	0	0	0	2.2755534392806733e-06
TCAGGAGGGATTAGCTAAAATGCAAGA	1.4278481211004028e-08	1.0	0.7404891304347826	9	124.0	4.146258275505597	8.080645161290322	6.758064516129032	2.8556962422008054e-08	0	0	0	0	0	0	0	0	0	0	0	0	0	0	0	0	0	0	0	0	0	0	0	0	-1	0	0	0	0	0	0	0	0	0	0	0	0	0	0	0	0	0	0	0	0	0	0	0	0	0	0	0	0	0	0	0	0	0	0	0	0	0	0	0	0	0	0	0	0	0	0	0	0	0	0	0	0	0	1	0	0	0	0	0	0	0	0	0	0	1	0	0	0	1	0	0	0	0	0	0	0	0	2.278330075686328e-06
TCAGTCTAGGATATCGAGGTCTTTGTT	1.430442528440562e-08	1.0	0.9850746268656716	9	158.0	1.2655732812989575	0.3860759493670886	0.3670886075949367	2.860885056881124e-08	0	1	0	0	0	0	0	0	0	0	0	0	0	0	0	0	0	0	0	0	0	0	0	0	0	0	0	0	0	0	0	0	0	0	0	0	0	0	0	0	0	0	0	0	0	0	0	0	0	0	0	0	0	0	-1	0	0	0	0	0	0	0	0	0	0	0	0	0	0	0	0	0	0	0	0	0	0	0	0	0	0	0	0	0	0	1	0	0	0	0	0	0	0	0	0	0	0	0	0	0	0	0	2.282316628776758e-06
TCAAGTCGGAGATCAGGAATAGCTGAT	1.4330080452581725e-08	0.1227955670208914	0.7346938775510204	6	107.0	2.280973577131566	2.6728971962616823	2.6728971962616823	2.866016090516345e-08	0	0	0	0	0	0	0	0	0	0	0	0	0	0	0	0	0	1	0	0	0	0	0	0	0	0	0	1	0	0	0	1	0	0	0	1	0	-1	0	0	0	0	0	0	0	0	0	0	0	0	0	0	0	0	0	0	0	0	0	0	1	0	0	0	-1	0	0	0	0	0	-1	0	0	0	0	0	0	0	0	0	0	0	0	0	0	0	0	0	0	0	0	-1	0	0	-1	0	0	0	0	0	0	-1	2.2863425507405436e-06
TCATTCTTGGAAGTTCTCATTCTCAAT	1.43404131792165e-08	1.0	0.921727395411606	4	77.0	1.8754768860106583	0.6103896103896104	0.6103896103896104	2.8680826358433e-08	0	0	0	0	0	0	0	0	0	0	0	0	0	0	0	0	0	0	-1	0	0	0	0	0	0	0	0	0	0	0	-1	0	-1	0	-1	0	0	0	0	0	0	0	0	0	1	0	1	0	0	0	0	0	0	0	0	0	0	0	0	0	0	0	0	0	0	0	0	0	0	0	0	0	0	0	0	0	0	0	0	0	0	0	0	0	0	0	0	0	0	0	0	0	1	0	0	0	0	0	0	0	0	0	2.2879641178665034e-06
TCATAGGCACGGAACGCATAAGCGGAA	1.4595523686698925e-08	0.4352528733652039	0.8457023060796646	3	98.0	2.0285191859099694	2.336734693877551	1.989795918367347	2.9191047373397853e-08	0	0	0	0	0	0	0	0	0	0	0	0	-1	0	0	0	0	0	0	0	0	0	0	0	0	0	0	0	0	0	0	0	0	0	0	0	0	0	0	0	0	0	0	0	0	0	0	0	1	0	0	0	0	0	0	0	0	0	0	0	0	0	0	0	0	0	0	0	0	0	0	0	0	0	0	0	0	0	0	0	0	0	0	0	0	0	0	0	0	0	0	0	0	-1	0	0	0	0	0	0	0	0	2.3277408508223037e-06
TCATGGTGGCAAACAGAGAATTAAGTG	1.4616229211671391e-08	3.860097254236887e-05	0.1895541682158946	8	1497.0	1.6805181790043495	1.0734802939211756	0.8463593854375417	2.9232458423342783e-08	0	0	0	0	0	0	1	0	0	0	0	0	0	0	0	0	0	0	0	0	0	0	0	0	0	0	0	0	0	0	0	0	0	0	0	0	0	0	0	0	0	0	0	0	0	-1	0	0	0	0	0	0	0	0	-1	1	0	0	0	0	0	0	0	0	0	0	0	0	0	0	0	0	0	0	0	0	0	0	0	0	0	0	0	0	0	0	0	0	0	0	0	0	0	-1	0	0	0	0	0	0	0	0	2.3309708631199425e-06
TCAATTCCGACAATGAAAATTGCACTA	1.4764714507245652e-08	9.795104611408889e-08	0.9137624466571836	9	189.0	1.659745550539193	1.6243386243386244	1.3862433862433865	2.9529429014491305e-08	0	0	0	0	0	0	0	0	0	0	0	0	0	0	0	0	0	0	0	0	0	0	0	0	-1	0	1	0	0	0	0	0	0	0	0	0	0	0	0	0	0	0	0	0	0	0	0	0	0	0	0	0	0	0	0	0	0	0	0	0	0	0	0	0	0	0	0	0	0	0	0	0	0	0	0	0	0	0	0	0	0	0	0	0	0	0	0	0	0	0	0	0	0	0	0	0	0	0	0	0	0	0	2.3540432483279652e-06
TCAGCTGACGGAGCAACTACATGGTAT	1.4831513861942822e-08	1.0	0.2524412296564195	7	2368.0	0.9635412660369934	0.277027027027027	0.2170608108108108	2.9663027723885644e-08	0	0	-1	0	0	0	0	0	0	0	0	0	0	1	0	0	0	0	0	0	0	0	0	0	0	0	0	0	0	0	0	1	0	-1	0	0	0	0	0	0	0	0	0	0	0	0	0	0	0	0	0	0	0	1	1	0	0	0	0	0	1	0	-1	-1	0	0	0	0	0	0	1	0	0	0	0	0	0	0	0	0	0	0	0	0	1	0	-1	0	0	0	0	0	0	0	0	0	-1	0	0	0	0	-1	2.36447441533055e-06
TCAATGGAACAATCAACTAACCAGTCT	1.5050696956023263e-08	3.095957466672075e-06	0.951660315732172	9	389.0	1.0038559521725614	0.7069408740359897	0.6915167095115681	3.0101393912046527e-08	0	0	0	0	0	0	0	0	0	1	0	0	0	0	0	0	0	0	0	0	0	0	0	0	0	0	0	0	0	0	0	-1	0	0	0	0	0	0	0	0	0	0	0	0	0	0	0	0	0	0	0	0	0	0	0	0	0	0	0	0	-1	0	0	0	0	0	0	0	0	0	0	0	0	0	0	0	0	0	0	0	0	0	0	0	0	0	0	0	0	0	0	0	0	0	0	0	0	0	0	0	0	0	2.398748921933632e-06
TCATGAAGAAGCTTACCGGCCCTGAAG	1.510408395193491e-08	0.894919255997286	0.9073417721518988	6	104.0	1.247736286409684	0.7403846153846154	0.6730769230769231	3.020816790386982e-08	0	0	0	0	0	0	0	0	0	0	0	0	0	0	0	0	0	0	0	0	0	0	0	0	0	0	0	0	0	0	0	0	0	0	0	0	0	0	1	0	0	0	0	0	0	0	0	0	0	0	0	0	0	0	0	0	0	0	0	0	0	0	0	0	0	0	0	0	0	0	0	0	0	0	0	0	0	0	0	0	0	0	0	0	0	0	0	-1	0	0	0	0	0	0	-1	0	0	0	0	0	0	0	2.40709625984824e-06
TCACAGGTAAGTTCCGTTCAACTGATC	1.512106415868126e-08	3.2143979410386287e-10	0.9215686274509804	1	136.0	1.6942753667067638	2.4558823529411766	2.4338235294117645	3.024212831736252e-08	0	0	0	0	0	0	0	0	0	0	0	0	0	0	0	0	0	0	0	0	0	0	0	0	0	0	0	0	0	0	0	0	0	0	0	0	0	0	0	0	0	0	0	0	0	0	0	0	0	0	0	0	0	0	0	0	0	0	0	0	0	1	0	0	0	0	0	0	0	0	0	0	0	0	0	0	0	0	0	0	0	-1	0	0	0	0	0	0	0	0	0	0	0	0	0	0	0	0	0	0	0	0	2.40975264456222e-06
TCAGAATACTGACCAATTTCATACAAG	1.5285333017114712e-08	3.715914504753693e-06	0.9482001755926251	4	168.0	1.3070772889217812	0.8988095238095238	0.8988095238095238	3.0570666034229424e-08	0	0	0	0	0	0	0	0	0	0	0	0	0	0	0	0	0	0	0	0	0	0	0	0	0	0	0	0	0	0	0	0	0	0	0	0	0	0	0	0	0	-1	0	0	0	0	0	0	0	0	0	0	0	0	0	0	0	0	0	0	0	0	0	0	0	0	0	0	0	0	0	0	0	0	0	0	0	0	0	0	0	0	1	0	0	0	0	0	0	0	0	0	0	0	0	0	0	0	0	0	0	0	2.435140109933861e-06
TCACACAAACGCTACTGCCGAAGGCAT	1.529102277973232e-08	1.0	0.7609874429223744	2	553.0	1.46485537936394	0.5189873417721519	0.4213381555153707	3.058204555946464e-08	0	0	0	0	0	0	0	0	0	0	0	0	0	0	0	0	0	0	0	0	0	0	0	0	0	0	0	0	0	0	0	0	0	0	0	0	0	0	0	0	0	0	1	0	0	0	0	0	0	0	0	0	0	0	0	0	0	0	0	0	0	0	0	0	0	0	0	0	0	0	0	0	0	0	0	-1	0	0	-1	0	0	0	0	0	0	0	0	0	0	0	0	0	0	0	0	0	0	0	0	0	0	0	2.4360214442930356e-06
TCATGACATAATTGATACCACCATTGA	1.5329773809171424e-08	1.0	0.9305555555555556	7	96.0	1.6242022841954855	0.6770833333333334	0.5833333333333334	3.0659547618342855e-08	0	0	0	0	0	0	0	0	0	0	0	0	-1	0	0	0	0	0	0	0	0	0	0	0	0	0	0	0	0	0	0	0	0	0	0	0	0	0	0	0	0	0	0	0	0	0	0	0	0	0	0	0	0	0	0	0	0	0	0	0	0	1	0	0	0	0	0	0	0	0	0	0	0	0	0	0	0	0	0	0	0	0	0	0	0	0	0	0	0	0	0	0	0	0	0	0	1	0	0	0	0	0	2.442069010808163e-06
TCAAGTCCAAGAACACGAACTCCGCTG	1.5698599409451143e-08	1.0	0.3258874731267369	8	280.0	1.6874235564647313	0.95	0.7785714285714286	3.1397198818902285e-08	0	0	0	0	0	0	0	0	0	0	0	0	0	0	0	0	0	0	0	0	0	0	0	0	0	0	0	0	0	0	0	0	0	0	0	0	0	0	0	0	0	0	0	0	0	-1	0	-1	0	0	0	0	0	0	0	0	0	0	0	0	0	0	0	0	0	0	0	0	0	0	0	0	0	0	0	0	0	0	0	0	0	0	0	0	0	-1	0	0	0	0	0	0	0	0	0	0	0	1	1	0	0	0	2.499818750605704e-06
TCATGATTTCTTATCTATTATGGTTAA	1.5735550212522682e-08	1.0	0.9374445430346052	8	95.0	2.171166745594548	1.5473684210526315	1.3578947368421053	3.1471100425045365e-08	0	0	0	0	0	0	0	0	0	0	0	0	0	0	0	0	0	0	0	0	0	0	0	0	-1	0	0	0	0	0	0	0	0	0	0	0	0	0	0	0	0	0	0	0	0	0	0	0	0	0	0	0	0	0	0	0	0	0	0	0	0	0	0	0	0	0	0	0	0	0	0	0	0	0	0	0	0	0	1	0	0	0	0	0	0	0	0	0	1	1	0	0	0	0	0	0	0	0	0	0	0	0	2.5055865471284354e-06
TCACTTTCTCAAGGGTTTCATCATCCT	1.6329508013817612e-08	1.0	1.0	1	69.0	1.09233170240247	0.4927536231884058	0.4927536231884058	3.2659016027635224e-08	0	0	0	0	0	0	0	0	0	0	0	0	0	0	0	0	0	0	0	0	0	0	0	0	1	0	0	0	0	0	0	0	0	0	0	0	0	0	0	0	0	0	0	0	0	0	0	0	0	0	0	0	0	0	0	0	0	0	0	0	0	0	0	0	0	0	0	0	0	0	0	0	0	0	0	0	0	0	0	0	0	0	0	0	0	0	0	0	0	-1	0	0	0	1	0	0	0	0	0	0	0	0	2.598208603862214e-06
TCATATCACGTTTGGACAATCACGAAT	1.6429019494624715e-08	1.0	0.8548163548163548	3	115.0	1.878203239618764	0.9478260869565216	0.6521739130434783	3.2858038989249436e-08	0	0	0	0	0	0	0	0	0	0	0	0	0	0	0	0	0	0	0	0	0	0	0	0	0	0	0	0	0	0	0	0	0	0	1	0	0	0	0	0	0	0	0	0	0	0	0	0	0	0	0	0	0	0	0	0	0	0	0	0	0	0	0	0	0	0	0	0	0	0	0	0	0	0	0	0	0	-1	0	0	0	0	0	0	0	0	0	0	0	0	0	0	0	0	0	0	0	0	0	0	0	0	2.6137325083842326e-06
TCAACTATTCGATTTTAATTCTCCAGA	1.6592580653249226e-08	1.0	0.4582848837209302	3	332.0	2.1256900135209227	0.960843373493976	0.8192771084337349	3.318516130649845e-08	0	0	0	0	0	0	0	1	0	0	0	1	0	0	0	0	0	0	1	1	0	-1	0	1	0	0	0	0	-1	0	-1	0	-1	0	-1	0	0	0	0	1	0	0	0	0	0	0	0	0	0	1	0	1	0	0	0	0	0	0	0	0	0	-1	0	0	0	0	0	0	0	0	0	0	0	-1	1	-1	0	0	0	0	0	0	0	0	0	0	0	0	0	0	0	0	-1	0	0	0	0	0	0	0	0	0	2.639101759700788e-06
TCATTTTTCGTCACTTCATTCTTGGAA	1.6745050111521388e-08	1.0	0.8867647058823529	5	74.0	2.215767442390208	1.351351351351351	1.351351351351351	3.3490100223042777e-08	0	0	0	0	0	0	0	0	0	0	0	0	0	0	0	0	0	0	-1	0	0	0	0	0	0	0	0	0	0	0	-1	0	0	0	0	0	0	0	0	0	0	0	0	0	1	0	1	0	0	0	0	0	0	0	0	0	0	0	0	-1	0	0	0	0	0	0	0	0	0	0	0	0	0	0	0	-1	0	0	0	0	0	0	0	0	0	0	0	0	0	0	0	0	1	0	0	0	0	0	0	0	0	0	2.662872856803787e-06
TCATCGTTTCCGATGGAAGCATAATAA	1.6808017053523664e-08	1.0	0.7800511508951407	5	160.0	1.571037568630478	0.84375	0.80625	3.3616034107047335e-08	0	0	0	0	0	0	0	0	0	0	0	0	0	0	-1	0	1	0	0	0	0	0	0	0	0	0	0	0	0	0	0	0	0	0	0	0	0	0	0	0	0	0	0	0	0	0	0	0	0	0	0	0	0	0	0	0	0	0	0	0	0	0	0	0	0	0	0	0	0	1	0	0	0	0	0	0	0	0	0	0	0	0	0	-1	0	0	0	0	0	0	0	0	0	0	0	0	0	0	0	0	0	0	2.672624855986891e-06
TCATCATATTACCAGAGAGGGTAAGAA	1.7292579101211093e-08	1.0	0.9655172413793104	2	57.0	1.7787126140148637	1.1754385964912282	1.1754385964912282	3.4585158202422186e-08	0	0	0	0	0	0	0	0	0	0	0	0	0	0	0	0	0	0	0	0	0	0	0	0	1	0	0	0	0	0	0	0	0	0	0	0	0	0	0	0	0	0	0	0	0	0	0	0	0	0	0	0	0	0	0	0	0	0	0	0	0	0	0	0	0	0	0	0	0	0	0	0	0	0	0	0	0	0	-1	0	0	0	0	0	0	0	0	0	-1	1	0	0	0	0	0	0	0	0	0	0	0	0	2.748373645246005e-06
TCAAATGGTGCGTATATTGTGAAGCAT	1.7365619643346854e-08	1.0	0.2964808558558558	6	377.0	1.218072776453687	0.4615384615384615	0.403183023872679	3.4731239286693715e-08	0	0	0	0	0	0	0	0	0	0	0	0	0	0	0	0	0	0	0	0	0	0	0	0	0	0	0	0	0	0	0	0	0	0	0	0	0	0	0	-1	0	0	0	0	0	0	0	0	0	1	0	0	0	0	0	0	0	0	0	0	0	0	0	0	0	0	0	0	0	0	0	0	0	1	0	-1	0	0	0	0	0	0	0	0	0	0	0	0	0	0	0	0	0	0	0	0	0	0	0	0	0	0	2.759769366389208e-06
TCATTAGTGTCATCAGTTGAGTGGTAT	1.7399753177827888e-08	1.0	0.2527084160819101	8	1604.0	1.4120934595046537	0.5841645885286783	0.4245635910224439	3.4799506355655776e-08	0	1	0	0	0	0	0	0	1	0	0	0	0	0	0	0	0	0	0	0	0	0	0	0	0	0	0	0	1	0	0	0	-1	0	-1	0	0	1	0	-1	0	0	1	-1	1	0	-1	0	0	0	1	0	0	0	0	-1	-1	0	0	1	0	0	0	0	0	0	0	0	0	0	0	0	0	0	-1	0	0	1	0	0	0	0	0	0	0	0	0	0	0	0	0	0	-1	0	0	0	0	0	0	0	0	0	2.7650375170523244e-06
TCATTCCTTATTCTTTCTGGTATATAA	1.800659327366532e-08	1.0	0.4956317204301075	3	381.0	1.3267602916796142	0.4514435695538057	0.2834645669291338	3.601318654733064e-08	0	0	0	0	0	0	0	0	0	0	0	0	0	0	0	0	0	0	0	0	0	0	0	0	0	0	0	0	0	0	-1	0	0	0	0	0	0	0	0	0	0	0	0	0	0	0	0	0	0	0	0	0	0	0	0	0	0	0	0	0	0	1	0	0	0	0	0	0	0	0	0	0	0	0	0	0	0	0	0	0	0	0	0	0	0	0	0	0	0	0	0	0	0	0	0	0	0	0	0	1	0	0	2.859384213811047e-06
TCAAAAAAAACAATAACGGCCTTAAAA	1.8428166064397835e-08	0.000874267523446	0.1040998560453813	7	3812.0	1.042363895088844	0.4635362014690451	0.333420776495278	3.685633212879567e-08	0	0	0	0	0	0	0	0	0	0	0	0	0	0	0	0	0	0	0	0	0	0	0	0	0	0	0	0	0	0	0	0	0	0	0	0	0	0	0	0	0	0	0	0	0	-1	0	0	0	0	0	0	0	0	0	1	0	0	0	0	0	0	0	0	0	0	0	0	0	0	0	0	0	0	0	0	0	0	0	0	0	0	0	0	0	0	0	-1	0	0	0	0	0	0	0	0	0	0	0	0	0	0	2.9248257021253602e-06
TCAGAAATTTGGGTCTACCCAATAAGA	1.844874288565e-08	1.0	0.8727272727272728	7	78.0	2.2865825922343364	1.7564102564102564	1.6282051282051282	3.689748577129999e-08	0	0	0	0	0	0	0	0	0	0	0	0	0	0	0	0	0	0	0	0	0	0	0	0	-1	0	0	0	0	0	0	0	0	0	0	0	0	0	0	0	0	0	0	0	0	0	0	0	0	0	0	0	0	0	0	0	0	0	0	0	0	0	0	0	0	0	0	0	0	0	0	0	0	0	0	0	0	0	-1	0	0	0	0	0	0	0	0	0	1	1	0	0	0	0	0	0	0	0	0	0	0	0	2.928061477745377e-06
TCAGAAGCGGGATAATCCGTTTTGTCA	1.8712546986273482e-08	1.0	0.947440742013054	2	112.0	1.652972263311051	0.8125	0.6428571428571429	3.7425093972546964e-08	0	0	0	0	0	0	0	0	0	0	0	0	0	0	0	0	0	0	0	0	0	0	0	0	0	0	0	0	0	0	0	0	0	0	0	0	0	0	0	1	0	0	0	0	0	0	0	0	0	0	0	0	0	0	0	0	0	0	-1	0	0	0	0	0	0	0	0	0	0	0	0	0	0	0	0	0	0	0	0	0	0	0	1	0	0	0	0	0	0	0	0	0	0	0	0	0	0	0	0	0	0	0	2.9691378257626227e-06
TCATATTTACTAATTAAATTCGTGAAT	1.8887350838594244e-08	1.0	0.1038722745144763	3	1478.0	1.0548975918293284	0.2198917456021651	0.1664411366711772	3.7774701677188494e-08	1	0	0	1	0	0	0	0	0	1	0	0	0	-1	0	0	0	-1	0	0	0	0	0	0	0	0	0	0	0	0	0	-1	0	-1	0	-1	0	0	1	0	1	1	0	0	0	0	0	1	0	0	0	0	0	1	-1	0	0	0	0	0	-1	0	1	0	1	0	0	0	0	1	-1	0	0	0	0	0	0	0	0	0	0	1	0	0	-1	0	1	0	0	0	0	0	0	0	-1	0	1	1	1	0	0	0	2.996228047473028e-06
TCATTTAGTGTTTGATTTAACACTCCA	1.9030849118831296e-08	7.211447699517182e-14	0.5177523474178404	9	238.0	2.740313269071219	7.046218487394958	5.991596638655462	3.806169823766259e-08	0	-1	0	0	0	0	0	0	0	0	0	0	0	0	0	0	0	0	0	0	0	0	0	0	0	0	0	0	0	0	0	0	0	0	0	0	0	0	0	0	0	0	0	0	0	0	0	0	0	0	0	0	0	0	0	0	0	0	0	0	0	0	0	0	0	0	0	0	0	0	0	0	0	0	1	0	0	0	0	0	0	0	0	0	0	0	0	0	0	0	0	0	0	0	0	0	0	0	0	0	0	0	3.018511842114849e-06
TCAGAATGCAGCTACGGATGACGATAT	2.005158236249089e-08	1.0	0.8855373013735524	7	126.0	1.6767698858514737	1.380952380952381	0.9444444444444444	4.010316472498178e-08	0	1	0	0	0	0	0	0	0	0	0	0	0	0	0	0	0	0	0	0	0	0	0	0	0	0	0	0	0	0	0	0	0	0	0	0	0	0	0	0	0	0	0	0	-1	0	-1	0	0	0	0	0	0	0	0	0	0	0	0	0	0	0	0	0	0	0	0	0	0	0	0	0	0	0	0	0	0	0	0	0	0	0	0	0	0	0	0	0	0	0	0	0	0	0	0	0	0	0	0	0	0	0	3.176336570564153e-06
TCAAAGGGAAGATACCAGCTGTCACAT	2.020887920769447e-08	1.0	0.9714285714285714	2	68.0	1.910145332780944	1.0	0.7647058823529411	4.041775841538894e-08	-1	0	0	0	0	0	0	0	0	0	0	0	0	1	0	0	0	0	0	0	0	0	0	0	0	0	0	0	0	0	0	0	0	0	0	0	0	0	0	0	0	0	0	0	0	0	0	0	0	0	0	0	0	0	0	0	0	0	0	0	0	0	0	0	0	0	0	0	0	0	0	0	0	0	0	0	0	0	0	0	0	0	0	0	0	0	0	0	0	0	0	1	0	0	-1	0	0	0	0	0	0	-1	3.2008927548922157e-06
TCATCTTGAAATATAGCATCGCATATA	2.0305775255189392e-08	0.0021555040547009	0.4850290697674418	9	567.0	2.166663714381124	1.855379188712522	1.5361552028218697	4.0611550510378785e-08	1	0	0	0	1	0	0	0	0	0	-1	0	0	0	0	0	0	0	0	0	0	0	0	0	0	0	0	0	0	0	0	1	0	0	0	0	1	0	0	0	0	0	0	0	0	0	0	1	0	0	0	0	0	0	0	0	0	0	0	0	0	0	0	0	0	0	0	0	0	1	0	0	0	0	0	0	0	0	0	0	0	0	0	0	0	0	0	0	0	0	0	-1	0	0	0	0	0	0	0	0	0	0	3.2159270124164646e-06
TCAGCGTTCCACGTGGAACAAAGTAGC	2.03272742144868e-08	0.002367783107302	0.9375	6	70.0	2.994228185212568	8.657142857142857	5.114285714285714	4.065454842897359e-08	0	1	0	0	0	0	0	0	0	0	0	0	0	0	0	0	0	0	0	0	0	0	0	0	0	0	0	0	0	0	0	0	0	1	0	0	0	0	0	0	0	0	0	0	0	0	0	0	0	0	0	0	0	0	-1	0	0	0	0	0	1	0	0	0	0	0	0	0	0	0	0	0	0	0	0	0	0	0	0	0	0	0	0	0	0	-1	0	0	0	0	0	0	0	0	0	0	0	0	0	0	0	0	3.2192579060192334e-06
TCACGAACTGAGAGACGTTGCGGCGAA	2.0636787457543782e-08	1.0	0.627639751552795	6	714.0	1.1965799938175772	0.3235294117647059	0.2577030812324929	4.1273574915087564e-08	0	0	0	-1	0	0	0	0	0	-1	0	0	0	0	0	0	0	0	1	0	0	0	0	0	0	0	0	0	0	0	0	0	0	-1	0	0	0	0	0	0	0	0	1	0	0	0	0	0	0	0	0	0	0	0	0	0	0	0	0	0	0	0	0	0	0	0	0	0	0	0	0	0	0	0	0	-1	0	0	1	0	0	-1	-1	0	0	0	0	0	0	0	0	0	0	0	0	0	0	0	0	0	0	0	3.2671121489889123e-06
TCAGCTCCTTGGATACGATTCCGTTGT	2.074274545583148e-08	0.0040251894621623	0.975	6	87.0	1.8757411822775776	3.2413793103448274	0.9655172413793104	4.148549091166295e-08	0	0	0	0	0	0	0	0	0	0	0	0	0	0	0	0	0	0	0	0	0	0	0	0	0	0	0	0	0	0	0	0	0	0	0	0	0	0	0	0	0	0	0	0	0	-1	0	0	0	0	0	0	0	0	0	0	0	0	0	0	0	0	0	0	0	0	0	0	0	0	0	0	0	0	0	0	0	0	0	0	0	0	0	0	0	1	0	0	0	0	0	0	0	0	0	0	0	1	1	0	0	0	3.283634578582397e-06
TCATTTTGTTTGCCCAACTCCTCCTTG	2.0858329347253498e-08	1.0	0.959900442477876	1	145.0	1.1205053640881444	0.503448275862069	0.503448275862069	4.1716658694507e-08	0	0	0	0	0	0	0	0	0	0	0	0	0	0	0	0	0	0	0	0	0	0	0	0	0	0	0	0	0	0	0	0	0	0	0	0	0	0	0	0	0	0	0	0	0	0	0	0	0	0	0	0	0	0	1	0	0	0	0	0	0	-1	0	0	0	0	0	0	0	0	0	0	0	0	0	0	0	0	0	0	0	0	0	0	0	0	0	0	0	0	0	0	0	0	0	0	0	0	0	0	0	0	3.301441431487417e-06
TCACGGATGCAACTTCGGCAATCACTT	2.1104618947550592e-08	1.0	0.9292929292929292	2	132.0	1.302906095539457	0.5757575757575758	0.5757575757575758	4.2209237895101184e-08	0	0	0	0	0	0	0	0	0	0	0	0	0	0	0	0	0	0	0	0	0	0	0	0	0	0	0	0	0	0	0	0	0	0	0	0	0	0	0	0	0	0	0	0	0	1	0	0	0	0	0	0	0	0	0	0	0	0	0	0	0	0	0	0	0	0	0	0	0	0	0	0	0	0	0	0	0	0	0	0	0	0	0	0	0	-1	0	0	0	0	0	0	0	0	0	0	0	0	0	0	0	0	3.33962011489752e-06
TCAATGGTATCACTAATGGCTTAGATG	2.1123964451532647e-08	1.0	0.9716981132075472	6	137.0	1.2827708243503102	0.5912408759124088	0.3576642335766423	4.2247928903065294e-08	0	0	0	0	0	0	0	0	0	0	0	0	0	0	0	0	0	0	0	0	0	0	0	0	0	0	0	0	0	0	0	0	0	0	0	0	0	0	0	0	0	0	0	0	0	0	0	0	0	0	0	0	0	0	0	0	0	0	0	0	0	0	0	0	0	0	0	0	0	0	0	0	0	0	0	0	0	0	0	0	0	0	0	0	0	0	0	0	1	0	0	0	0	-1	0	0	0	0	0	0	0	0	3.3425957981347297e-06
TCATCAGTTGAGTGGTATCTAAGGTCT	2.1191177803965816e-08	0.0988041017528678	0.1599932175056863	1	2659.0	1.272678888333631	0.5137269650244453	0.4140654381346371	4.238235560793163e-08	0	1	0	0	0	0	0	0	1	0	0	1	0	0	0	0	0	0	-1	1	-1	1	0	0	0	0	0	0	1	0	0	0	-1	0	-1	0	0	1	0	-1	0	0	0	-1	0	0	0	0	0	0	0	0	0	0	0	0	0	0	0	0	0	1	0	0	0	0	0	-1	0	0	0	0	0	1	-1	-1	0	1	1	0	0	0	0	0	0	0	0	0	-1	0	0	0	-1	0	0	1	0	0	0	0	0	0	3.3530941046583834e-06
TCATCAAAAATTTGATCAGGTACAATT	2.1205576929666188e-08	1.0	0.37042139451778	7	730.0	1.5273403629046185	0.6383561643835617	0.5342465753424658	4.2411153859332376e-08	0	0	0	0	0	0	0	-1	0	0	0	-1	0	0	0	0	0	0	1	-1	1	-1	0	0	0	0	0	0	-1	0	-1	0	1	0	0	0	0	0	0	0	0	0	0	0	0	0	0	0	0	-1	0	1	0	0	0	0	0	0	0	0	0	1	0	0	0	0	0	0	0	0	0	0	0	-1	1	-1	0	0	0	0	0	0	0	0	0	0	0	0	0	0	0	0	0	0	0	0	0	0	0	0	0	0	3.3553209523714448e-06
TCATTCATTATAACCTTTAGTTATACC	2.193582007632269e-08	3.962829889096135e-07	0.9201228878648232	9	73.0	1.5995703606997036	2.0821917808219177	1.547945205479452	4.387164015264538e-08	0	0	0	0	0	0	0	0	0	0	0	0	0	0	0	0	0	0	0	0	0	0	0	0	0	0	0	0	0	0	0	0	0	0	0	0	0	0	0	0	0	0	0	0	0	0	0	0	0	0	0	0	0	0	0	0	0	0	0	0	0	0	0	0	0	0	0	0	0	0	0	0	0	0	0	0	0	-1	0	0	0	0	0	0	0	0	0	0	0	0	0	0	0	0	0	0	0	1	1	0	0	0	3.4678477976030397e-06
TCATAGGATTCCTTTGAAAGGAAAAGT	2.2355654246039845e-08	1.0	0.8878787878787879	1	111.0	1.8584376298363503	0.8738738738738738	0.7207207207207207	4.4711308492079696e-08	0	0	0	0	0	0	0	0	0	0	0	0	0	0	0	0	0	0	0	0	0	0	0	0	0	0	0	0	0	0	0	0	0	0	0	0	0	0	0	0	0	0	0	0	0	0	0	0	0	0	0	0	0	0	0	0	0	0	0	0	0	0	0	0	0	0	0	0	0	0	0	0	0	0	0	0	0	0	-1	0	0	0	0	0	0	0	0	0	1	0	0	0	0	1	0	0	0	0	0	0	0	0	3.5326836529208596e-06
TCAGAAGTATTAGGTTTTAGAATTGAG	2.2528023750921944e-08	1.0	0.9782608695652174	5	74.0	1.3009426348289028	0.5945945945945946	0.5540540540540541	4.5056047501843895e-08	0	0	0	0	0	0	0	0	0	0	0	0	0	0	0	0	0	0	0	0	0	0	0	0	1	0	0	0	0	0	0	0	0	0	0	0	0	0	0	0	0	0	0	0	0	0	0	0	0	0	0	0	0	0	0	0	0	0	0	0	0	0	0	0	0	0	0	0	0	0	0	0	0	0	0	0	0	0	1	0	0	0	0	0	0	0	0	0	1	-1	0	0	0	0	0	0	0	0	0	0	0	0	3.559284860194384e-06
TCAATTTAATAGTATGTTTTACGATAT	2.278437907603168e-08	6.58821996951114e-07	0.9242549668874172	3	199.0	1.2773214158015864	1.120603015075377	1.07035175879397	4.556875815206336e-08	0	0	0	0	0	0	0	0	0	0	0	0	0	0	0	0	0	0	0	0	0	0	0	0	0	0	0	0	0	0	0	0	0	0	0	0	0	0	0	0	0	0	0	-1	1	0	1	0	0	0	0	0	0	0	0	0	0	0	0	0	0	0	0	0	0	0	0	0	0	0	0	0	0	0	0	0	0	0	0	0	0	0	0	0	0	0	0	0	0	0	0	0	0	0	0	0	0	0	0	0	0	0	3.598812307017926e-06
TCAACCGTTCTTTGTTAGGGACCAACA	2.3005866900400742e-08	1.0	0.8970266040688576	3	116.0	1.9328222907416592	0.7931034482758621	0.75	4.6011733800801485e-08	0	0	0	0	0	0	0	0	0	0	0	0	0	0	0	0	0	0	0	0	0	0	0	0	0	0	0	0	0	0	0	0	0	0	0	0	0	0	0	0	0	0	1	-1	0	0	0	0	0	0	0	0	0	0	0	0	0	0	0	0	0	0	0	0	0	0	0	0	0	0	0	0	0	0	0	0	0	0	0	0	0	0	0	0	0	-1	0	0	0	0	0	0	0	0	0	0	0	0	0	0	0	0	3.6333322757737768e-06
TCATTCATGCAGTTACTCTACGTAGCG	2.3018382586236874e-08	1.0	0.1728693253212556	4	1225.0	1.0943396905226532	0.1559183673469387	0.1371428571428571	4.603676517247375e-08	0	0	0	0	0	0	0	1	0	0	0	1	0	0	0	0	0	0	-1	-1	-1	-1	0	1	0	0	0	0	0	0	0	0	1	0	0	0	0	0	0	-1	0	0	0	0	0	0	0	0	0	0	0	0	0	0	0	0	0	0	0	0	0	1	0	0	0	0	0	0	0	0	0	0	0	-1	0	-1	0	0	0	0	0	0	0	0	0	0	0	0	0	0	0	0	0	0	0	1	0	0	0	0	0	0	3.6352531573834e-06
TCAGGCACCTTTCTACCCGAACATCAT	2.3070885035896692e-08	1.0	0.9482758620689656	8	167.0	1.5027667971651422	0.9580838323353292	0.844311377245509	4.6141770071793384e-08	0	0	0	0	0	0	0	0	0	0	0	0	0	0	0	0	0	0	0	0	0	0	0	0	1	0	0	0	0	0	0	0	0	0	0	0	0	0	0	0	0	0	0	0	0	0	0	0	0	0	0	0	0	0	0	0	0	0	0	0	0	0	0	0	0	0	0	0	0	0	0	0	0	0	0	0	0	0	0	0	0	0	0	0	0	0	0	0	-1	1	0	0	0	1	0	0	0	0	0	0	0	0	3.6433213698698527e-06
TCACTCCCCTCCCGGGGTGCTTTTCAC	2.3390916809974777e-08	9.002067759043533e-12	0.6749851455733809	5	208.0	2.534005762643111	5.846153846153846	2.8509615384615383	4.678183361994955e-08	0	0	0	0	0	0	1	0	0	0	0	0	-1	0	0	0	0	0	0	0	0	0	0	0	1	0	0	0	0	0	0	0	0	0	0	0	0	0	0	0	-1	0	0	-1	0	0	0	0	0	0	0	0	0	0	0	-1	0	0	0	0	0	0	0	0	0	0	0	0	0	0	0	0	0	0	1	0	0	0	0	0	0	0	0	0	0	0	0	0	0	0	0	0	0	0	0	0	0	0	0	0	0	0	3.692992312423436e-06
TCAATGGACATACTTTTATGGTACAAG	2.3583372337089417e-08	1.0	0.5185452297547909	1	763.0	1.1500371551897897	0.3342070773263433	0.2765399737876802	4.7166744674178834e-08	0	0	0	0	0	0	0	1	0	0	0	0	0	0	1	0	0	0	0	0	0	0	0	0	0	0	0	0	1	0	0	0	0	0	-1	0	0	0	0	0	0	0	0	0	-1	0	1	0	0	0	0	1	0	0	0	0	0	0	0	0	0	0	0	0	0	0	0	0	0	0	0	0	0	0	0	0	0	0	1	0	0	0	0	0	0	0	0	0	1	0	0	0	0	0	0	1	0	0	0	0	0	0	3.7227118650255166e-06
TCAAAGCCTGGTCAATTGTAACTGCCT	2.4427900340754135e-08	1.0	0.8125	9	120.0	2.3021710269541766	0.9666666666666668	0.9083333333333332	4.885580068150828e-08	0	0	0	0	0	0	0	0	0	0	0	0	0	0	0	0	0	0	0	0	0	0	0	0	0	0	0	0	0	0	0	0	0	0	0	0	0	0	0	0	0	0	0	0	0	0	0	0	0	0	0	0	0	0	0	0	0	0	0	0	0	0	0	0	1	0	0	0	0	0	0	0	0	0	0	0	0	0	0	0	0	0	0	0	0	0	0	0	0	0	0	0	0	0	0	0	0	0	0	0	0	-1	3.853012385976671e-06
TCAAGTCAGAGACCAGGAATAGCTGAT	2.483071622163384e-08	0.0010197254149786	0.9666666666666668	5	57.0	2.282045627863015	2.0	2.0	4.966143244326768e-08	0	0	0	0	0	0	0	0	0	0	1	0	0	0	0	0	0	0	0	0	0	0	0	0	0	0	0	1	0	0	0	0	0	0	0	0	0	0	0	0	0	0	0	0	0	0	0	0	0	0	0	0	0	0	0	0	0	0	0	0	0	0	0	0	-1	0	0	0	0	0	-1	0	0	0	0	0	0	0	0	0	0	0	0	0	0	0	0	0	0	0	0	1	0	0	-1	0	0	0	0	0	0	0	3.9154095214689496e-06
TCAACGAGAAGGGCGAAAAGGTACTGA	2.553192324842573e-08	1.0	0.926829268292683	8	84.0	1.9360229855931457	0.7380952380952381	0.6904761904761905	5.106384649685145e-08	0	0	0	0	0	0	0	0	0	0	0	0	0	0	0	0	0	0	0	0	0	0	0	0	0	0	0	0	0	0	0	0	0	0	0	0	0	0	0	0	0	-1	1	0	0	0	0	0	0	0	0	0	0	0	0	0	0	0	0	0	0	0	0	0	0	0	0	0	0	0	0	0	0	0	0	0	0	0	0	0	0	0	0	0	0	1	0	0	0	0	0	0	0	0	0	0	0	0	0	0	0	0	4.022858931196052e-06
TCATGGCATTCAAAGTCTATTTGAGTT	2.5562865960141014e-08	1.0	0.9476353276353277	4	379.0	1.3430856250142045	0.5857519788918206	0.4327176781002638	5.1125731920282035e-08	0	0	0	0	0	0	0	0	0	0	0	0	0	0	0	0	0	0	0	0	0	0	0	0	0	0	0	0	0	0	0	0	0	0	0	0	0	0	0	0	0	0	0	0	0	0	0	0	0	0	0	0	0	0	0	0	0	0	0	0	0	0	0	0	0	0	0	0	0	0	0	0	0	0	0	0	0	0	0	0	0	0	0	0	0	-1	0	0	0	0	0	0	0	0	0	0	0	1	1	0	0	0	4.02763165723061e-06
TCACTGGCCACCAAAGCCACGACCACG	2.5659776248813924e-08	1.0	0.7643410852713178	2	275.0	1.8836691564422248	1.7745454545454546	1.509090909090909	5.1319552497627855e-08	0	0	0	0	0	0	0	0	0	0	0	0	0	0	0	0	0	0	0	0	0	0	0	0	0	0	0	0	0	0	0	0	0	0	0	0	0	0	0	0	0	0	0	0	0	0	0	0	0	0	0	0	0	0	0	0	0	0	0	0	0	0	1	0	0	0	0	-1	0	0	0	0	0	0	0	0	0	0	0	0	0	0	0	0	0	0	0	0	0	0	0	0	0	0	0	0	0	0	0	1	0	0	4.042612109645546e-06
TCAAAAGAGCTACTACTCAAATCAGTT	2.6294995318725452e-08	1.0	0.6932773109243697	3	124.0	1.921951336591596	0.9435483870967742	0.8064516129032258	5.25899906374509e-08	-1	0	0	0	0	0	0	0	0	-1	0	0	0	-1	0	0	0	0	0	0	0	0	0	0	0	0	0	0	0	0	0	0	0	0	0	0	1	0	0	0	0	0	0	0	0	0	0	1	0	0	0	0	0	0	0	0	0	0	0	0	0	0	0	0	0	0	0	0	0	1	0	0	0	0	0	0	0	0	0	0	0	0	0	0	0	0	0	0	0	0	0	1	0	0	0	0	0	0	0	0	0	0	4.140261611756633e-06
TCACCATAGAGATGAGGATATTCGAAA	2.629785334099152e-08	2.921983704554613e-09	0.9423076923076924	4	75.0	1.6611460100535358	2.24	2.1866666666666665	5.259570668198304e-08	0	0	0	0	0	0	0	0	0	0	0	0	0	0	0	0	0	0	0	0	0	0	0	0	0	0	0	0	0	0	0	0	0	0	0	0	0	0	0	1	0	0	0	0	0	0	0	0	0	0	0	0	0	0	0	0	0	0	0	0	0	0	0	0	0	0	0	0	0	0	0	0	0	0	0	0	0	0	0	0	0	0	0	0	0	0	0	0	0	-1	0	0	0	1	0	0	0	0	0	0	0	0	4.140669429222698e-06
TCATATGATGGGTGTCTAGGTATCTTT	2.6485630001813e-08	1.0	0.3780523255813953	3	848.0	1.3282330794402035	0.6886792452830188	0.5672169811320755	5.2971260003626e-08	0	0	0	-1	0	0	0	0	0	1	1	0	-1	0	0	0	0	0	0	0	0	0	-1	0	0	0	0	0	0	0	0	1	0	1	0	0	0	0	0	0	0	-1	0	0	0	0	0	0	0	0	0	0	0	0	0	0	0	0	0	0	1	0	0	0	0	0	0	0	0	0	0	0	0	0	0	0	0	0	0	0	0	0	0	0	0	0	0	0	0	0	0	0	0	0	0	0	0	-1	-1	0	0	0	4.169534391010836e-06
TCACTTCGTTCTTGAAAGTTCTCATTC	2.7026048024121763e-08	1.0	0.8262496402187469	4	1538.0	0.7635264853809215	0.2015604681404421	0.1521456436931079	5.4052096048243527e-08	0	0	0	0	0	0	0	0	0	0	0	0	0	0	0	0	0	0	0	1	0	0	0	0	0	0	0	0	0	0	-1	0	0	0	1	0	0	0	0	0	0	0	0	0	0	0	1	0	0	-1	0	0	0	0	0	0	0	0	0	1	0	0	0	0	0	0	0	0	0	0	0	0	0	0	0	0	0	0	0	0	0	0	0	0	0	0	0	0	0	0	0	0	1	0	0	0	0	0	0	0	0	0	4.252963964881314e-06
TCATTAGCAGCTAACTTAAATTCAGTG	2.7468072739116372e-08	0.0490039994403018	0.4358284272497896	1	268.0	1.608033982870592	1.1977611940298507	0.9850746268656716	5.493614547823276e-08	0	0	0	0	0	0	0	0	0	0	0	0	0	0	0	0	0	0	0	0	0	0	0	0	0	0	0	0	0	0	0	0	0	0	0	0	0	0	0	0	0	0	0	0	0	0	0	0	0	0	0	0	0	0	0	0	0	0	0	0	0	0	0	0	0	0	0	-1	0	0	0	0	0	0	0	0	0	0	-1	0	0	0	0	0	0	0	0	0	1	0	0	0	0	0	0	0	0	0	0	0	0	0	4.3208072997766145e-06
TCAGGGATCAGGAATAGCTGATGAAAT	2.7843238954511257e-08	1.0	0.6555839727195226	6	171.0	1.7765344844909428	0.95906432748538	0.7894736842105263	5.5686477909022514e-08	0	0	0	0	0	0	0	0	0	0	-1	0	0	-1	0	0	0	-1	0	0	0	0	0	0	0	0	0	1	0	0	0	0	0	0	0	0	0	1	0	0	0	0	0	0	0	0	0	0	0	0	0	0	0	1	0	0	0	0	0	0	0	0	0	0	1	0	0	0	0	0	0	0	0	0	0	0	0	0	0	0	0	0	0	0	-1	0	-1	0	0	0	0	-1	0	0	1	0	-1	0	0	0	0	1	4.378484905032538e-06
TCACATTCTTAAATTTCCCAACCATTA	2.7994425455734823e-08	3.50625443420679e-32	0.2429839638340548	1	1563.0	2.0536164906301	2.9692898272552783	2.427383237364044	5.5988850911469646e-08	0	0	0	0	0	0	0	0	0	0	0	0	0	0	0	0	0	0	0	0	0	0	0	0	0	0	0	0	0	0	0	0	0	0	0	0	0	0	0	-1	0	0	0	0	0	0	0	0	0	0	-1	0	0	0	0	0	0	0	0	0	0	0	0	0	0	0	0	0	0	0	0	0	0	0	1	0	0	0	0	0	0	0	0	0	0	0	0	0	0	0	0	0	0	0	0	0	0	0	0	0	0	0	4.401722193882018e-06
TCAAGGTATACCTAGCTTTATTTAACC	2.9497659099334787e-08	1.0	0.962962962962963	4	62.0	1.4944526659330573	0.5161290322580645	0.5161290322580645	5.8995318198669575e-08	0	0	0	0	0	0	0	0	0	0	0	0	0	0	0	0	0	0	0	0	0	0	0	0	0	0	0	0	0	0	0	0	0	0	0	0	0	0	0	0	0	0	0	0	0	0	0	0	0	0	0	0	0	0	0	0	0	0	0	0	0	0	0	0	0	0	0	0	0	0	0	0	0	0	0	0	0	0	1	0	0	0	0	0	0	0	0	0	0	0	0	0	0	-1	0	0	0	0	0	0	0	0	4.632757425079226e-06
TCATCACAGGAAAAGATATATGAATAT	3.0259115441825905e-08	1.0	0.994475138121547	5	207.0	0.9481622821344824	0.2898550724637681	0.2753623188405797	6.051823088365181e-08	0	0	0	0	0	0	0	0	1	0	0	0	0	0	0	0	0	0	0	0	0	0	0	0	0	0	0	0	0	0	0	0	0	0	0	0	0	0	0	1	0	0	0	0	0	0	0	0	0	0	-1	0	0	0	0	0	0	0	0	0	0	0	0	0	0	0	0	0	0	0	0	0	0	0	0	0	0	0	0	0	0	0	0	0	0	0	0	0	0	0	0	0	0	0	0	0	0	0	0	0	0	0	4.749813599169337e-06
TCATAATTATATGATAACAATCTTGTT	3.036971992093021e-08	1.0	0.696031746031746	9	323.0	1.1366519461263256	0.3560371517027864	0.2538699690402476	6.073943984186042e-08	0	0	0	0	0	0	0	0	0	0	0	0	0	0	0	0	0	0	0	0	0	0	0	0	0	0	0	0	-1	0	0	0	0	0	0	0	0	0	0	0	0	0	0	0	0	0	0	0	0	0	0	1	0	0	0	0	0	0	0	0	0	0	0	0	0	0	0	0	0	0	0	0	0	0	0	0	0	0	1	0	0	0	0	0	0	0	0	0	0	0	0	0	0	0	0	0	0	0	0	0	0	0	4.7667879608494175e-06
TCAACCTGTCTCTTATACACATCTCCG	3.0703869413271606e-08	7.13493587375524e-17	0.3988732217046455	7	357.0	5.304118361938821	2.38375350140056	2.310924369747899	6.140773882654321e-08	0	0	0	0	0	0	0	0	-1	0	-1	0	0	0	0	0	0	0	0	0	0	0	-1	0	1	1	0	0	0	0	0	0	0	0	0	-1	0	0	0	0	0	0	0	0	0	-1	0	0	-1	0	0	0	0	0	0	0	0	0	0	0	0	0	1	0	0	0	0	1	0	0	0	0	0	0	1	0	0	0	0	0	0	0	0	0	0	0	0	0	0	0	0	0	0	0	0	0	0	0	0	0	0	0	4.8179876845723275e-06
TCACCTACTAATTATATAGTGGCATTA	3.070529607864686e-08	4.266620842376733e-11	0.6749512670565302	3	165.0	2.4213879024883207	3.1272727272727274	2.696969696969697	6.141059215729372e-08	0	-1	0	0	0	0	0	0	0	0	0	0	0	0	0	0	0	0	0	0	0	0	0	0	0	0	0	0	0	0	0	0	0	0	0	0	0	0	0	0	0	0	0	0	0	0	0	0	0	0	0	0	0	0	0	0	0	0	0	0	0	0	0	0	0	0	0	0	0	0	0	0	0	0	1	0	0	0	0	0	0	0	0	0	0	0	0	0	0	0	0	0	0	0	0	0	0	0	0	0	0	0	4.818187090561715e-06
TCAGAAGAATATAAAAACGCTAGATGA	3.1295425573510355e-08	1.0	0.6818070818070817	3	537.0	1.1642489495229598	0.4338919925512104	0.286778398510242	6.259085114702071e-08	0	1	0	0	0	0	0	0	-1	0	0	0	0	0	1	0	0	0	0	0	0	0	0	0	0	0	0	0	0	0	0	0	0	0	-1	0	0	0	0	1	0	0	0	0	1	0	1	0	0	0	1	0	0	0	0	0	0	0	0	0	0	0	0	0	0	0	0	0	0	0	0	0	0	0	0	0	0	-1	0	0	0	0	0	0	0	0	0	0	0	0	0	0	1	0	0	0	0	0	0	0	0	0	4.9083960770847214e-06
TCAAATAAAATTACTATTAATGATATT	3.1707651568044574e-08	1.0	0.6431372549019607	8	145.0	1.9753845032523445	0.8137931034482758	0.696551724137931	6.341530313608913e-08	0	0	0	0	0	0	0	1	0	0	0	1	0	0	0	0	0	0	-1	-1	1	-1	0	0	0	0	0	0	0	0	0	0	-1	0	0	0	0	0	0	0	0	0	0	0	0	0	0	0	0	1	0	0	0	0	0	0	0	0	0	0	0	0	0	0	0	0	0	0	0	0	0	0	0	0	1	-1	0	0	0	0	0	0	0	0	0	0	0	0	0	0	0	0	0	0	0	1	0	0	0	0	0	0	4.97148566854667e-06
TCACTTCATTCTTGAAGGTTCTCATTC	3.1764636715211966e-08	1.0	0.8	8	96.0	1.843895204575768	0.6145833333333334	0.6145833333333334	6.352927343042393e-08	0	0	0	0	0	0	0	0	0	0	0	0	0	0	0	0	0	0	1	-1	0	0	0	0	0	0	0	0	0	0	-1	0	-1	0	1	0	0	0	0	0	0	0	0	0	0	0	1	0	0	0	0	0	0	0	0	0	0	0	0	-1	0	0	0	0	0	0	0	0	0	0	0	0	0	0	0	0	-1	0	0	0	0	0	0	0	0	0	0	0	0	0	0	0	1	0	0	0	0	0	0	0	0	0	4.980268851423557e-06
TCAAATTGGACTAATGTTTCAAATGAT	3.2046623300905534e-08	1.0	0.4329805996472663	7	288.0	2.152073864744895	1.25	1.0347222222222223	6.409324660181107e-08	0	0	0	1	0	0	0	0	0	0	0	0	0	0	1	0	0	0	0	0	0	0	0	0	0	0	0	0	0	0	0	0	0	0	0	0	0	0	0	0	0	0	1	-1	0	0	0	0	0	1	0	0	0	0	0	0	0	0	0	0	0	0	0	0	-1	0	0	0	0	0	0	0	0	0	-1	0	0	0	0	0	0	0	0	0	0	0	0	0	0	0	0	0	0	0	1	0	0	0	1	0	0	-1	5.023486672706508e-06
TCAATAATTACTTCATATGATGGGTGT	3.2173846570549275e-08	1.0	0.1764473684210526	6	704.0	1.3191128853459242	0.7684659090909091	0.6036931818181818	6.434769314109855e-08	0	0	0	1	0	0	0	0	0	-1	1	0	1	0	0	0	0	0	0	0	0	0	0	0	0	0	0	0	0	0	0	-1	0	-1	0	0	0	0	0	0	0	-1	0	0	0	0	0	0	0	0	0	0	0	0	0	0	0	0	0	0	1	0	0	0	0	0	0	0	0	0	0	0	0	0	0	0	0	0	0	0	0	0	0	0	0	0	0	0	0	0	0	0	0	0	0	0	0	1	1	0	0	0	5.042841345420777e-06
TCAGTAAATGATGTTTCAACACAAACA	3.2954822025708055e-08	1.0	0.7671052631578947	9	444.0	1.418195947867784	0.4346846846846847	0.3716216216216216	6.590964405141611e-08	0	0	1	0	0	0	0	0	0	0	0	0	1	1	0	0	0	0	0	0	0	0	0	0	0	0	0	0	0	0	0	-1	0	0	0	0	0	0	0	0	0	0	0	0	0	0	0	0	0	0	0	0	0	1	-1	0	0	0	0	0	1	0	1	-1	0	0	0	0	0	0	0	0	0	0	0	0	0	0	0	0	0	0	0	0	1	0	1	0	0	0	0	0	0	0	0	0	1	0	0	0	0	0	5.161950812626217e-06
TCATTGGTGCTCCGTCCGTTAATGGTT	3.3504015584319883e-08	1.0	0.9747899159663864	1	150.0	1.1770837119168482	0.4666666666666667	0.4333333333333333	6.700803116863978e-08	0	0	0	0	0	0	1	0	0	0	0	0	0	0	0	0	0	0	0	0	0	0	0	0	0	0	0	0	0	0	0	0	0	0	0	0	0	0	0	0	0	0	0	0	0	0	0	0	0	0	0	0	0	0	0	0	0	0	0	0	-1	0	0	0	0	0	0	0	0	0	0	0	0	0	0	0	0	0	0	0	0	0	0	0	0	0	0	0	0	0	0	0	0	0	0	0	0	0	0	0	0	0	5.246060601019333e-06
TCAGAAAGCTTTAGTTTCTGGCCACTT	3.3745691964593736e-08	2.71491464417408e-05	0.96875	2	144.0	1.2928891525763129	1.5486111111111112	1.4097222222222223	6.749138392918747e-08	0	0	0	0	0	0	0	0	0	0	0	0	0	0	0	0	0	0	0	0	0	0	0	0	1	0	0	0	0	0	0	0	0	0	0	0	0	0	0	0	0	0	0	0	0	0	0	0	0	0	0	0	0	0	0	0	0	0	0	0	0	0	0	0	0	0	0	0	0	0	0	0	0	0	0	0	0	0	1	0	0	0	0	0	0	0	0	0	1	-1	0	0	0	0	0	0	0	0	0	0	0	0	5.2832866590335305e-06
TCAAATTGCTGAATATTTGCTGGAGCA	3.4410558818055296e-08	1.0	0.2032400303562427	9	1912.0	1.114273365870707	0.4147489539748954	0.2944560669456067	6.882111763611059e-08	0	0	0	0	0	0	0	0	1	0	0	0	0	0	1	0	0	0	0	0	0	0	0	0	0	1	0	0	1	0	0	0	0	0	0	0	0	0	0	-1	0	0	0	0	0	0	0	0	0	0	-1	-1	0	0	0	1	1	0	0	-1	0	0	0	0	0	0	0	0	0	0	0	0	0	0	0	0	1	0	1	0	0	0	0	0	0	0	0	0	0	0	0	0	0	0	0	0	0	0	0	0	0	0	5.3849515890997565e-06
TCAACGTAAATGTGATTGCGGTAAAGC	3.4790654095821965e-08	1.0	0.8692063492063492	8	267.0	1.5689989855093398	1.146067415730337	0.9662921348314608	6.958130819164394e-08	0	0	0	0	0	0	0	0	0	0	0	0	0	0	0	0	0	0	0	0	0	0	0	0	0	0	0	0	0	0	0	0	0	0	0	0	0	0	0	0	0	0	0	0	0	1	0	0	0	0	0	0	0	0	0	0	0	0	0	0	0	0	0	0	0	0	0	0	0	0	0	0	0	0	0	0	0	0	0	0	0	0	0	0	0	-1	0	0	0	0	0	0	0	0	0	0	0	0	0	0	0	0	5.443110240661901e-06
TCATTATATCATACCTCCTTAGTGGTG	3.5338841899859244e-08	1.0	0.9345878136200716	7	222.0	1.2108932078246524	0.2792792792792792	0.2702702702702703	7.06776837997185e-08	0	0	0	0	0	0	0	0	0	0	0	0	0	0	0	0	0	0	0	0	0	0	0	0	0	0	0	0	0	0	0	0	0	0	0	0	0	0	0	0	0	0	0	0	0	0	0	0	0	0	0	0	0	0	0	0	0	0	0	0	0	0	0	0	0	0	0	0	0	0	0	0	0	0	0	0	0	0	0	-1	1	0	0	0	0	0	0	0	0	0	0	0	0	0	0	0	0	0	0	0	0	0	5.526833577806544e-06
TCACTATAGAGTCGTTAAATATTCATC	3.5862675503091375e-08	1.0	0.8846153846153846	3	96.0	1.580381387367147	0.5833333333333334	0.5833333333333334	7.172535100618275e-08	0	0	0	0	0	0	0	0	0	0	0	0	0	0	0	0	0	0	0	0	0	0	0	1	0	0	0	0	0	0	0	0	0	0	1	0	0	0	0	0	0	0	0	0	0	0	0	0	0	-1	0	0	0	0	0	0	0	0	0	0	0	0	0	0	0	0	0	0	0	0	0	0	0	0	0	0	0	0	0	0	0	0	0	0	0	0	0	0	0	0	0	0	0	0	0	0	0	0	0	0	0	0	5.607283258659269e-06
TCAAATGGGAGCAGGGTTCAATCGAGT	3.587600849515016e-08	1.0	0.962962962962963	3	66.0	1.364906554621495	0.8787878787878788	0.8787878787878788	7.175201699030032e-08	0	0	0	0	0	0	0	0	0	0	0	0	0	0	0	0	0	0	0	0	0	0	0	0	0	0	0	0	0	0	0	0	0	0	0	0	0	0	0	0	0	0	0	0	0	0	0	0	0	0	0	0	0	0	0	0	0	0	0	0	0	0	0	0	0	0	0	0	0	0	0	0	0	0	0	0	0	0	0	0	0	0	0	0	0	0	0	0	1	0	0	0	0	-1	0	0	0	0	0	0	0	0	5.609197665441371e-06
TCACCCATCCATATATACTCTGACATA	3.6051140048747614e-08	1.0	1.0	1	79.0	1.6742068460917583	0.5822784810126582	0.5822784810126582	7.210228009749524e-08	0	0	0	0	0	0	0	0	0	0	0	0	0	0	0	0	0	0	0	0	0	0	0	0	0	0	0	0	0	0	0	0	0	0	0	0	0	0	0	0	0	0	0	0	0	0	0	0	0	0	0	0	0	0	0	0	0	0	0	0	0	0	0	0	0	0	0	0	0	0	0	0	0	0	0	0	0	0	1	0	0	0	0	0	0	0	0	0	-1	0	0	0	0	1	0	0	0	0	0	0	0	0	5.63586662076461e-06
TCAATCGACATCATCAAAAACTGGTTC	3.6524075157608854e-08	8.816186111058466e-13	0.71875	6	180.0	1.9345809893876265	6.105555555555555	3.172222222222222	7.30481503152177e-08	0	0	0	0	0	0	0	0	0	0	0	0	0	0	0	0	0	0	0	0	0	0	0	0	0	0	0	0	0	0	0	0	0	0	0	0	0	0	0	0	0	0	1	0	0	0	0	0	0	0	0	0	0	0	0	0	0	0	0	0	0	0	0	0	0	0	0	0	0	0	0	0	0	0	0	0	0	0	0	0	0	0	0	0	0	-1	0	0	0	0	0	0	0	0	0	0	0	0	0	0	0	0	5.708299005536094e-06
TCATATCTAGTAGTTCTATGTTTCTTA	3.725351171935496e-08	0.1971162313398747	0.8873015873015873	2	89.0	1.8445580963710764	1.7191011235955056	1.2359550561797752	7.450702343870994e-08	0	0	0	0	0	0	0	0	0	0	0	0	0	0	0	0	0	0	0	0	0	0	0	0	0	0	0	0	0	0	0	0	0	0	0	0	0	0	0	0	0	0	0	0	0	0	0	0	0	0	0	0	0	0	0	0	0	0	0	0	0	0	0	0	0	0	0	0	0	0	0	0	0	0	0	0	0	0	-1	0	0	0	0	0	0	0	0	0	-1	1	0	0	0	-1	0	0	0	0	0	0	0	0	5.819858926364558e-06
TCAGCATAAGTTATACTATATACTTTG	3.81047331908701e-08	1.0	0.2540855303089075	2	1329.0	1.1163538330521243	0.2535741158765989	0.200150489089541	7.62094663817402e-08	0	-1	0	0	0	0	0	0	1	0	0	0	0	0	1	0	0	0	0	0	0	0	0	0	0	1	0	0	0	0	0	0	0	0	0	0	0	0	0	1	0	0	0	0	-1	0	1	0	0	0	-1	0	0	0	0	-1	1	0	0	1	0	0	0	0	0	0	0	0	0	0	0	0	0	0	0	0	1	1	1	0	0	0	0	0	0	0	0	0	0	0	0	0	0	0	0	0	0	0	0	0	0	0	5.950463176892954e-06
TCATGCTACGTTGCGGGATACGTCAAT	3.8560739886252846e-08	1.0	0.9516559829059827	8	149.0	1.0033552353411137	0.2483221476510067	0.2483221476510067	7.712147977250569e-08	0	0	0	0	0	0	0	0	0	0	0	0	0	0	0	0	0	0	0	0	0	0	0	0	0	0	0	0	0	0	0	0	0	0	0	0	0	0	0	0	0	0	0	0	0	0	0	0	0	0	0	0	0	0	0	0	0	0	0	0	0	0	0	0	0	0	0	0	0	0	0	0	0	0	0	0	0	0	0	0	0	0	0	0	0	-1	0	0	0	0	0	0	0	0	0	0	0	0	0	0	1	0	6.020426297176844e-06
TCAGCTAATTCTGACATATCTAATTCA	3.914700300546379e-08	1.0	0.4189119577146185	7	611.0	1.0228625805906677	0.2176759410801964	0.2176759410801964	7.829400601092758e-08	0	-1	0	0	0	0	0	0	0	0	0	-1	0	0	0	0	0	0	1	-1	1	-1	0	0	0	0	0	0	0	0	0	0	1	0	0	0	0	0	0	0	0	0	0	0	0	0	0	0	0	-1	0	0	0	0	0	0	0	0	0	0	0	1	0	0	0	0	0	0	0	0	0	0	0	0	0	0	0	1	0	0	0	0	0	0	0	0	0	0	0	0	0	0	0	0	0	0	0	0	0	0	0	0	6.110137466814882e-06
TCAAAGTCGTTGCCTTGTGAATAATCG	3.960339579201444e-08	0.0059557460731248	0.9253023705853894	7	304.0	1.1639587657572277	0.6611842105263158	0.5822368421052632	7.920679158402887e-08	0	0	0	0	0	0	1	0	0	0	0	0	0	0	0	-1	0	0	0	0	0	0	0	0	0	0	0	0	0	0	0	0	0	0	0	0	0	0	0	0	0	0	0	0	0	0	0	0	0	0	0	0	0	0	0	0	0	0	0	0	0	0	0	0	0	0	0	0	0	0	0	0	0	0	0	0	0	0	0	0	0	0	0	0	0	0	0	0	0	0	0	0	0	0	0	0	0	0	0	0	0	0	6.179718023370839e-06
TCACAGCGCTTACACACCCAACCTATC	4.005323907651469e-08	1.0	1.0	7	64.0	1.0931248873809634	0.421875	0.421875	8.010647815302938e-08	0	0	0	0	0	0	0	0	0	0	0	0	0	0	1	0	0	0	0	0	0	0	0	0	0	0	0	0	0	0	0	0	0	0	0	0	0	0	0	0	0	0	0	0	0	0	0	0	0	-1	0	0	0	0	0	0	0	0	0	0	0	0	0	0	1	0	0	0	0	0	0	0	0	0	0	0	0	0	0	0	0	0	0	0	0	0	0	0	0	0	0	0	0	0	0	0	0	0	0	0	0	0	6.248523497451608e-06
TCACGAATACGAGTGTACGCAGAAGTA	4.156700059537868e-08	1.2262749261143424e-08	0.9519432773109244	4	151.0	1.7098329983840996	2.119205298013245	1.9205298013245036	8.313400119075735e-08	0	0	0	0	0	0	0	0	0	0	0	0	0	0	0	0	0	0	0	0	0	0	0	0	0	0	0	0	0	0	0	0	0	0	0	0	0	0	0	1	0	0	0	0	0	0	0	0	0	0	0	-1	0	0	0	0	0	0	0	0	0	0	0	0	0	0	0	0	0	0	0	0	0	0	0	0	0	0	0	0	0	0	0	0	0	0	0	0	0	0	0	0	0	0	0	0	0	0	0	0	0	0	6.479445453508382e-06
TCAAATCAGCTAATTCTGACATATCTA	4.244397340075188e-08	1.0	0.5964138286893705	7	626.0	1.0095857017815768	0.2348242811501597	0.2284345047923322	8.488794680150376e-08	0	-1	0	0	0	0	0	0	0	0	0	-1	0	0	0	0	0	0	-1	1	-1	-1	0	0	0	0	0	0	0	0	0	0	-1	0	0	0	0	0	0	0	0	0	0	0	0	0	0	0	0	-1	0	0	0	0	0	0	0	0	0	0	0	1	0	0	0	0	0	0	0	0	0	0	0	0	0	0	0	1	0	0	0	0	0	0	0	0	0	0	0	0	0	0	0	0	0	0	0	0	0	0	0	0	6.613012298997629e-06
TCAAATCGTGTGTTTAGAGATAAATTA	4.282723013366077e-08	1.0	0.9565217391304348	1	98.0	1.4651544721760692	0.6938775510204082	0.6938775510204082	8.565446026732154e-08	0	0	0	0	0	0	0	0	0	0	0	0	0	0	0	0	0	0	0	0	0	0	0	0	0	0	0	0	0	0	0	0	0	0	1	0	0	0	0	0	0	0	0	0	0	0	0	0	0	0	0	0	0	0	0	0	0	0	0	0	0	0	0	0	0	0	0	0	0	0	0	0	0	0	0	0	0	-1	0	0	0	0	0	0	0	0	0	0	0	0	0	0	0	0	0	0	0	0	0	0	0	0	6.671380575484787e-06
TCAATGATAAGCGATGTCGGAAGAAAA	4.2842235666594666e-08	6.3423977509051e-08	0.9477351916376306	9	325.0	1.4934769606738614	4.3938461538461535	0.8092307692307692	8.568447133318933e-08	0	0	0	0	0	0	0	0	0	0	0	0	0	0	0	0	0	0	0	0	0	0	0	0	0	0	0	0	0	0	0	0	0	0	0	0	0	0	0	1	0	0	0	0	0	0	0	0	0	0	0	-1	0	0	0	0	0	0	0	0	0	0	0	0	0	0	0	0	0	0	0	0	0	0	0	0	0	0	0	0	0	0	0	0	0	0	0	0	0	0	0	0	0	0	0	0	0	0	0	0	0	0	6.673650777080072e-06
TCACTACACACAATATATTGTATTTAA	4.29072735788299e-08	2.960212682413986e-06	0.559761441090555	1	840.0	1.2959932036347177	0.7988095238095239	0.7154761904761905	8.58145471576598e-08	0	0	0	0	0	0	0	0	0	0	0	0	0	0	0	-1	0	-1	0	0	0	0	0	0	0	0	1	-1	0	0	0	0	0	0	0	1	0	-1	-1	0	-1	0	0	0	0	-1	0	0	0	0	0	0	0	0	0	0	0	0	0	0	0	0	0	0	0	0	0	0	0	0	1	0	0	0	0	0	0	0	0	0	0	-1	0	0	0	0	0	0	0	0	0	0	0	0	0	0	0	0	0	0	0	0	6.683579787019718e-06
TCACGGCAGGCCTCAAAGTGCAGCGAA	4.345770754217457e-08	1.0	0.8611111111111112	4	69.0	1.679012335606241	1.0289855072463767	0.927536231884058	8.691541508434913e-08	0	0	0	0	0	0	0	0	0	0	0	0	0	0	0	0	0	0	0	0	0	0	1	0	0	0	0	0	0	0	0	0	0	0	0	0	0	0	0	0	0	0	0	0	0	0	0	0	0	0	0	0	0	0	0	0	0	0	0	0	0	0	0	0	0	0	0	0	0	-1	0	0	0	0	0	0	0	0	0	0	0	0	0	0	0	0	0	0	0	0	0	0	0	0	0	0	0	0	0	0	0	0	6.767136931064987e-06
TCAATCATCAGGTCCAATGGGGCTTGC	4.370819388823828e-08	1.0	0.9189459424590376	5	429.0	1.3307894258859796	0.4708624708624708	0.4428904428904429	8.741638777647658e-08	0	0	0	0	0	0	0	0	0	0	0	0	0	0	0	0	0	0	0	0	0	0	0	0	0	0	0	0	0	0	0	0	0	0	0	0	0	0	0	0	0	0	1	0	1	0	1	0	0	0	0	0	0	0	0	1	0	0	0	1	0	0	0	0	0	0	0	0	0	0	0	0	0	0	-1	0	1	1	0	0	0	0	0	0	0	0	0	0	0	0	0	0	0	0	0	0	0	0	0	0	0	0	6.8053191828120185e-06
TCAAGATATGGTTATCTATAGGGAACA	4.426065870721496e-08	1.0	0.9051910598413844	8	111.0	2.0797386079073217	2.414414414414414	2.189189189189189	8.852131741442994e-08	0	0	0	0	0	0	0	0	0	0	0	0	0	0	0	0	0	0	0	0	0	0	0	0	1	0	0	0	0	0	0	0	0	0	0	0	0	0	0	0	0	0	0	0	0	0	0	0	0	0	0	0	0	0	0	0	0	0	0	0	0	0	0	0	0	0	0	0	0	0	0	0	0	0	0	0	0	0	1	0	0	0	0	0	0	0	0	0	-1	-1	0	0	0	1	0	0	0	0	0	0	0	0	6.8895325241965325e-06
TCATGCTGCGGGCCGAGCAGATCTGGG	4.4703225885374736e-08	0.0224969797397176	0.78	3	102.0	1.5310502290815438	1.156862745098039	1.156862745098039	8.940645177074947e-08	0	0	0	0	0	0	0	0	0	1	0	0	0	0	0	0	0	0	0	0	0	0	0	0	0	0	0	0	0	0	0	0	0	0	0	0	0	0	0	0	0	-1	0	0	0	0	0	0	0	0	1	0	0	0	0	0	0	0	0	0	0	0	0	0	0	0	0	0	0	0	0	0	0	0	0	0	0	0	0	0	0	0	0	0	0	0	0	0	0	0	0	0	0	0	0	0	0	0	0	0	0	0	6.956739895946732e-06
TCAACAGCACCGCAGACGCAACCGTAA	4.5836657599637416e-08	0.0074267944359122	0.903921568627451	8	139.0	1.7038302699089911	1.237410071942446	1.1870503597122302	9.167331519927484e-08	0	0	0	0	0	0	0	0	0	0	0	0	0	0	0	0	0	0	0	0	0	0	0	0	0	0	0	0	0	0	0	0	0	0	0	0	0	0	0	0	0	-1	0	0	0	0	0	0	0	0	0	0	0	0	0	0	0	0	0	0	0	0	0	0	0	0	0	0	0	0	0	0	0	0	0	0	0	0	0	0	0	0	0	0	0	1	0	0	0	0	0	0	0	0	0	0	0	0	0	0	0	0	7.1296787224404955e-06
TCAACTTTAGCAAAACTAGTATCATCT	4.693502582035094e-08	1.0	0.244551368025751	5	489.0	0.9849357320880916	0.2883435582822086	0.2392638036809816	9.387005164070188e-08	0	0	0	-1	0	0	0	0	0	0	0	0	0	0	0	0	0	0	0	0	0	0	0	0	0	0	0	0	0	0	0	0	0	0	0	0	0	0	0	0	0	0	0	0	0	0	0	0	0	0	0	0	0	0	0	0	0	0	0	0	0	0	0	0	1	0	0	0	0	0	0	0	0	0	0	0	0	0	0	0	0	0	0	0	0	0	0	0	0	0	0	0	0	0	1	0	0	0	-1	0	0	-1	7.296191716603877e-06
TCAAGGATAAAACTCTTGCAAGAGGAG	4.738788865094216e-08	6.3989822886947646e-06	0.93796992481203	4	66.0	1.3727466538494892	1.8484848484848484	1.818181818181818	9.477577730188433e-08	0	0	0	0	0	0	0	0	0	0	0	0	0	0	0	0	0	0	0	0	0	0	0	0	0	0	0	0	0	0	0	0	0	0	0	0	0	0	0	0	0	0	0	0	0	0	0	0	0	0	0	0	0	0	0	0	0	0	0	0	0	0	0	0	0	0	0	0	0	0	0	0	0	0	0	0	0	0	0	0	0	0	0	0	0	0	0	0	1	-1	0	0	0	0	0	0	0	0	0	0	0	0	7.365108782038969e-06
TCAAATCCGTGTGTTGACAACAATCTA	4.761909239493549e-08	0.0736262151950376	0.2223726295111693	2	1381.0	1.8702713420317127	1.0499637943519189	0.7921795800144823	9.523818478987097e-08	0	0	0	0	0	0	0	0	0	0	0	0	-1	-1	0	0	0	0	0	0	0	0	-1	0	0	0	0	0	0	0	0	0	0	0	0	0	0	0	0	0	0	0	0	0	0	0	0	0	0	0	0	0	0	0	0	0	0	0	0	0	0	0	1	0	0	0	0	0	0	0	0	0	0	0	0	0	0	0	0	0	0	0	0	0	1	0	1	0	0	0	0	0	0	0	0	0	1	0	0	0	0	-1	7.4001125145317495e-06
TCAATACCAATACAATGAAGCGGCAGC	4.792638282035601e-08	1.0	0.9044813821205668	1	1960.0	1.2085004288323724	0.3346938775510204	0.2658163265306122	9.585276564071205e-08	0	0	0	0	0	0	0	0	0	0	0	0	0	0	0	0	0	0	0	0	0	0	0	0	0	0	0	0	0	0	0	0	0	0	0	0	0	0	0	0	0	0	0	0	0	0	0	0	0	0	0	0	0	0	0	0	0	0	0	0	0	0	0	0	0	0	0	0	0	0	0	0	0	0	0	0	0	0	0	0	0	0	0	0	0	0	0	0	0	1	0	0	0	0	0	0	0	0	0	-1	0	0	7.446518179062914e-06
TCATATTTGGTGGTCTCATCAACTGGA	4.814768707524157e-08	1.0	0.1239135713568007	5	6426.0	1.0275442254535576	0.30765639589169	0.2429193899782135	9.629537415048314e-08	0	0	1	1	0	0	0	0	0	1	-1	0	-1	1	0	1	0	1	0	0	0	0	-1	0	-1	0	0	1	0	0	0	1	0	-1	0	-1	0	-1	-1	0	1	0	0	0	0	-1	0	0	0	0	0	0	0	-1	1	0	0	0	0	0	1	0	-1	-1	1	0	0	0	0	0	1	0	0	0	0	0	0	0	0	0	0	0	0	0	1	0	1	0	0	0	0	0	0	0	0	0	1	-1	1	0	0	1	7.4798878184304865e-06
TCAATCTGGTTAGTGGTGTGGGGCGAA	4.821249299488404e-08	1.0	0.9736842105263158	2	74.0	1.178714445070234	0.527027027027027	0.527027027027027	9.642498598976807e-08	0	0	0	0	0	0	0	0	0	0	0	0	0	0	0	0	0	0	0	0	0	0	1	0	0	0	0	0	0	0	0	0	0	0	0	0	0	0	0	0	0	0	0	0	0	0	0	0	0	0	0	0	0	0	0	0	0	0	-1	0	0	0	0	0	0	0	0	0	0	-1	0	0	0	0	0	0	0	0	0	0	0	0	0	0	0	0	0	0	0	0	0	0	0	0	0	0	0	0	0	0	0	0	7.489616782468372e-06
TCAGATCTTCTCGCGTTCGTATCAGCT	4.8736933624004166e-08	0.043728646187732	0.465611367318958	6	581.0	2.8268768285573453	2.3855421686746987	1.9500860585197932	9.747386724800833e-08	0	0	0	-1	0	0	0	0	0	-1	1	0	-1	1	0	0	0	0	0	0	0	0	0	0	0	0	0	-1	0	0	0	1	0	0	0	1	0	-1	0	0	-1	0	0	0	0	0	0	0	0	0	0	0	0	1	1	0	0	0	0	0	1	0	-1	0	-1	0	0	0	0	0	1	0	0	0	0	0	0	0	0	0	0	0	0	0	0	0	0	0	0	0	0	0	0	0	-1	0	0	1	-1	0	0	-1	7.569298332890535e-06
TCATTGTCACAAGAAATAGCTATGTCA	4.9515787520714894e-08	1.0	0.3816695142787405	2	411.0	1.2531645045498396	0.4330900243309002	0.3260340632603406	9.903157504142977e-08	1	0	0	0	0	0	0	0	0	-1	0	0	1	1	0	0	0	-1	0	0	0	0	0	0	0	0	0	-1	0	0	0	-1	0	-1	0	-1	0	-1	-1	0	-1	0	0	0	0	1	0	0	0	0	0	0	0	0	0	0	0	0	0	0	1	0	0	0	0	0	0	0	0	0	0	0	0	0	0	0	0	0	0	0	0	0	0	0	1	0	1	0	0	0	0	1	0	0	0	0	1	0	0	0	0	0	7.688059412205695e-06
TCAGTTTATAAACCGTCGATCGAGGAA	4.9661096411593216e-08	1.0	0.8677325581395349	6	123.0	1.5178388169346309	1.08130081300813	0.7073170731707317	9.932219282318643e-08	0	0	0	0	0	0	0	0	0	0	-1	0	0	1	0	0	0	0	0	0	0	0	0	0	0	0	0	0	0	0	0	-1	0	0	0	0	0	0	0	0	0	0	0	0	0	0	0	0	0	0	0	0	0	0	0	0	0	0	0	0	-1	0	0	0	0	0	0	0	0	0	0	0	0	0	0	0	0	0	0	0	0	0	0	0	1	0	1	0	0	0	0	0	0	0	0	0	1	0	0	0	0	0	7.710039762791825e-06
TCAAGCCAATGAAAGTAGAAATTAAGT	5.0301528237872426e-08	1.0	0.9724137931034482	4	188.0	1.277007277350341	0.7287234042553191	0.6808510638297872	1.0060305647574485e-07	0	0	0	0	0	0	0	0	0	0	0	0	0	0	0	0	0	0	0	0	0	0	0	0	0	0	0	0	0	0	0	0	0	0	0	0	0	0	0	0	0	0	0	0	0	0	0	0	0	0	0	0	0	0	0	0	0	0	0	0	0	0	0	0	0	0	0	0	0	0	0	0	0	0	0	0	0	0	0	0	0	0	0	0	0	-1	0	0	0	0	0	0	0	0	0	0	0	1	1	0	0	0	7.807154891779661e-06
TCACATTTACGTTGACTTGGTCGACAC	5.0739457224662286e-08	1.0	0.975609756097561	6	77.0	1.6877955538020155	0.9090909090909092	0.8311688311688312	1.0147891444932457e-07	0	0	0	0	0	0	0	0	0	0	0	0	0	0	0	0	0	0	0	0	0	0	0	0	0	0	0	0	0	0	0	0	0	0	0	0	0	0	0	0	0	0	0	0	0	0	0	0	0	0	0	0	0	0	0	0	0	0	0	0	0	0	0	0	0	0	0	0	0	0	0	0	0	0	0	0	0	0	0	0	0	0	0	0	0	-1	0	0	0	0	0	0	0	0	0	0	0	1	1	0	0	0	7.873582497264504e-06
TCATTAACTAGAAGAATATCAATAGTT	5.2529709043079286e-08	1.0	0.6963015647226173	2	112.0	1.6749460104366762	2.1160714285714284	1.6875	1.0505941808615857e-07	0	0	0	0	0	0	0	0	0	0	0	0	0	0	0	0	0	0	0	0	0	0	0	0	0	0	0	0	0	0	0	0	0	0	0	0	0	0	0	0	0	0	0	0	0	0	0	0	-1	0	-1	0	0	0	0	0	0	0	0	0	0	0	0	-1	0	0	0	0	0	0	0	0	0	0	0	0	0	1	0	0	0	0	0	0	0	0	0	0	0	0	0	0	0	0	0	0	0	-1	1	0	0	0	8.144681261824223e-06
TCAAGACCAACGACGGTCACGTCTGGG	5.27088734273644e-08	1.0	0.9530823786142936	8	125.0	1.312720777531066	0.864	0.808	1.054177468547288e-07	0	0	0	0	0	0	0	0	0	0	0	0	0	0	0	0	0	0	0	0	0	0	0	0	0	0	0	0	0	0	0	0	0	0	0	0	0	0	0	0	0	0	0	0	0	-1	0	0	0	0	0	0	0	0	0	0	0	0	0	0	0	0	0	0	0	0	0	0	0	0	0	0	0	0	0	0	0	0	0	0	0	0	0	0	0	1	0	0	0	0	0	0	0	0	0	0	0	1	1	0	0	0	8.171845577063172e-06
TCAGTTACCAATCAGTCGGATTTTGTC	5.2933794357203935e-08	1.0	0.8857142857142857	1	140.0	2.000797619315434	2.35	2.1142857142857143	1.0586758871440787e-07	0	0	0	0	0	0	0	0	0	0	0	0	0	0	0	0	0	0	0	0	0	0	0	0	0	0	0	0	0	0	0	0	0	0	0	0	0	0	0	0	0	0	0	0	0	1	0	0	0	0	0	0	0	0	0	0	0	0	0	0	0	0	0	0	0	0	0	0	0	0	0	0	0	0	0	0	0	0	0	0	0	0	0	0	0	-1	0	0	0	0	0	0	0	0	0	0	0	0	0	0	0	0	8.206016921663996e-06
TCACGGTACTGGTTCACTATCGGTCTC	5.2958236778172986e-08	0.0043622830846514	0.8441383178225284	5	1502.0	1.8651975987195235	0.6271637816245007	0.5752330226364847	1.0591647355634597e-07	0	0	0	0	0	0	0	0	0	0	0	0	0	0	0	0	0	0	0	0	0	0	0	0	0	0	0	0	0	0	0	0	0	0	0	0	0	0	0	0	0	0	0	1	0	0	0	0	0	0	0	0	0	0	0	0	0	0	0	0	0	0	0	0	0	-1	0	0	0	0	0	0	0	0	0	0	0	0	0	0	0	0	0	0	0	-1	0	0	0	0	-1	0	0	0	0	0	0	0	0	0	0	0	8.209723727025543e-06
TCATTTGCATCCGCAAGTACTGATTCA	5.412177215953142e-08	1.0	0.7420267489711935	7	291.0	1.2565923521132816	0.281786941580756	0.2164948453608247	1.0824354431906285e-07	0	0	0	0	0	0	0	0	0	0	0	0	0	0	1	0	0	0	0	0	0	0	0	0	0	0	0	0	0	0	0	0	0	0	-1	0	0	0	0	0	0	0	-1	0	0	0	0	0	0	1	1	0	0	0	0	0	0	0	0	0	0	0	0	0	0	0	0	0	0	0	0	0	0	0	0	0	0	0	0	0	0	0	0	0	0	0	0	0	0	0	0	0	0	0	0	0	0	0	0	0	0	0	8.385891667739973e-06
TCAGCAGCCTTACGACCTTGAGAAAGA	5.604130413730874e-08	3.469205282000998e-12	0.8808036926418681	4	156.0	1.436861977936272	1.5	1.3846153846153846	1.1208260827461748e-07	0	0	0	0	0	0	0	0	0	0	0	0	0	0	0	0	0	0	0	0	0	0	0	0	0	0	0	0	0	0	0	0	0	-1	0	-1	0	0	0	0	0	0	0	0	0	0	0	0	0	0	0	1	0	0	0	0	0	0	0	0	0	0	0	0	0	0	0	0	0	0	0	0	0	0	0	0	0	0	0	0	0	0	0	0	0	0	0	0	0	0	0	0	0	0	0	0	0	0	0	0	0	0	8.677918531390158e-06
TCAAGAGGTGCATTCTGCTGCCCGCTA	5.712520356930692e-08	0.0503529765503977	0.9425465838509316	4	74.0	1.7638651421172928	1.5	1.4189189189189189	1.1425040713861385e-07	0	0	0	0	0	0	0	0	0	0	0	0	0	0	0	0	0	0	0	0	0	0	0	0	0	0	0	0	0	0	0	0	0	0	0	0	0	0	0	0	0	0	0	0	0	0	0	0	0	0	0	1	0	0	0	0	0	0	0	0	0	0	0	-1	0	0	0	0	0	0	0	0	0	0	0	0	0	0	0	0	0	0	0	0	0	0	0	0	0	0	0	0	0	0	0	0	0	0	0	0	0	0	8.842923270217565e-06
TCACGAGGAGATCAAAATACTAAATCA	5.747109479103464e-08	1.0	0.8791612057667104	2	288.0	1.908586766052909	1.4027777777777777	1.1041666666666667	1.1494218958206928e-07	0	0	0	0	0	0	0	0	0	0	0	0	0	0	0	0	0	0	0	0	0	0	0	0	1	0	0	0	0	0	0	0	0	0	0	0	0	0	0	0	0	0	0	0	0	0	0	0	0	0	0	0	0	0	0	0	0	0	0	0	0	0	0	0	0	0	0	0	0	0	0	0	0	0	0	0	0	0	1	0	0	0	0	0	0	0	0	0	-1	1	0	0	0	1	0	0	0	0	0	0	0	0	8.895174823700359e-06
TCATATAAATTTAAAAAATATTCCCGT	5.832083069526536e-08	0.1430954290815977	0.9410533658876876	1	108.0	1.8854557161860133	1.3703703703703705	1.3703703703703705	1.166416613905307e-07	0	0	0	0	0	0	0	0	0	0	0	0	0	0	0	0	0	0	0	0	0	0	0	0	0	0	0	0	0	0	1	0	0	0	0	0	0	0	0	0	0	0	0	0	0	0	0	0	0	0	0	0	0	0	0	0	0	0	0	0	0	-1	0	0	0	0	0	0	0	0	0	0	0	0	0	-1	0	0	0	0	0	0	0	0	0	0	0	0	0	0	0	0	0	0	0	0	0	0	0	-1	0	0	9.023982438525504e-06
TCATGTATACGTTTAAGCAATTCAACT	6.088434147530794e-08	1.0	0.0860300697830222	7	2609.0	0.8812667329240834	0.2610195477194327	0.189727865082407	1.2176868295061589e-07	0	-1	0	0	0	0	0	0	-1	0	0	0	0	0	1	0	0	0	0	0	0	0	0	0	0	-1	0	0	0	0	0	0	0	0	0	0	0	0	0	-1	0	0	-1	-1	-1	0	1	0	0	0	1	0	0	0	0	0	0	0	0	0	0	0	0	0	0	0	0	0	0	0	0	0	0	0	0	0	0	0	0	0	0	0	0	0	0	0	0	0	0	0	0	0	1	0	0	0	0	0	0	0	0	0	9.412058352870147e-06
TCACGTTTACACGTATGTTACATCTCA	6.132146709782133e-08	1.0	0.9590909090909092	2	255.0	1.344595399650285	0.4313725490196078	0.2509803921568627	1.2264293419564266e-07	0	0	0	0	0	0	0	0	0	0	0	-1	0	0	0	0	0	0	0	0	0	0	0	0	0	0	0	0	0	0	0	0	0	0	0	0	0	0	0	1	0	0	0	0	0	0	0	0	0	0	0	0	0	0	0	0	0	0	0	0	0	0	0	0	0	0	0	0	0	0	0	0	0	0	0	0	0	0	0	0	0	0	0	0	0	0	0	0	0	0	0	0	0	0	0	0	0	0	0	0	0	0	9.47783173893338e-06
TCAAATTTACTATTTTCCGGTAACTGC	6.168020243440872e-08	1.0024441683708503e-09	0.8958333333333334	5	72.0	1.209195982662547	2.638888888888889	2.625	1.2336040486881741e-07	0	0	0	0	0	0	0	0	0	0	0	0	0	0	0	0	0	0	0	0	0	0	0	0	0	0	0	0	0	0	0	0	0	0	0	0	-1	0	0	0	0	1	0	0	0	0	0	0	0	0	0	0	0	0	0	0	0	0	0	0	0	0	0	0	0	0	0	0	0	0	0	0	0	0	0	0	0	0	0	0	0	0	0	0	0	0	0	0	0	0	0	0	0	-1	0	0	0	0	0	0	0	0	9.53213370453183e-06
TCAGATCGAGACCAAGCGGAACACTCT	6.16820833670661e-08	1.5134646595283906e-09	0.9098537005163512	2	222.0	1.9316461535728895	1.6216216216216215	1.59009009009009	1.233641667341322e-07	0	0	0	0	0	0	0	0	0	0	0	0	0	0	0	0	0	0	0	0	0	0	0	0	0	0	0	0	0	0	0	0	0	0	0	0	0	0	0	0	0	0	0	0	0	0	0	1	0	0	0	0	0	0	0	0	0	0	0	0	0	0	0	0	0	0	0	0	0	0	0	0	0	0	0	0	0	0	0	0	0	0	0	0	0	-1	0	0	0	0	0	0	0	0	0	0	0	1	1	0	0	0	9.532376720461681e-06
TCATTGAGAATGCTACGTTATTATCAA	6.310321172744848e-08	1.6324121446070565e-06	0.4398970398970399	3	286.0	1.3099073333614983	0.8356643356643356	0.8356643356643356	1.2620642345489696e-07	1	0	0	0	0	0	0	0	0	1	0	0	0	0	0	0	0	-1	0	0	0	0	0	0	0	0	0	-1	0	0	0	0	0	-1	0	1	0	1	0	0	1	0	0	0	0	0	0	0	0	0	0	0	0	0	0	0	0	0	0	0	0	0	0	0	0	0	0	0	0	0	-1	0	0	0	0	0	0	0	0	0	0	0	0	0	0	0	0	0	0	0	0	1	0	0	0	0	0	0	0	0	0	0	9.746637479481847e-06
TCATAATATTCATGTCCGTTATTCGGA	6.39526554714469e-08	0.16017882904113	0.8297051724953859	3	2554.0	2.2536281932003126	3.464369616288175	2.6072826938136258	1.279053109428938e-07	0	0	0	0	0	0	0	0	0	0	-1	0	0	0	0	0	0	0	0	0	0	0	0	0	1	0	0	0	0	0	0	0	0	0	0	0	0	0	0	0	0	0	0	0	0	0	0	0	0	0	0	0	0	0	0	0	0	0	0	0	0	0	0	0	0	0	0	0	0	0	0	0	0	0	0	0	0	0	0	0	0	0	0	0	0	0	0	0	0	0	0	0	0	0	0	0	0	0	0	0	0	0	9.875321717617191e-06
TCAACGTTGAGTTTGTCGAGAGCTTCT	6.465487523513992e-08	0.0423889384789171	0.7478858350951374	3	87.0	2.370761966018415	1.7011494252873562	1.5977011494252873	1.2930975047027984e-07	0	0	0	0	0	0	0	0	0	0	0	0	0	0	0	0	0	0	0	0	0	0	1	0	0	0	0	0	0	0	0	0	0	0	0	0	0	0	0	0	0	0	0	0	0	0	0	0	0	0	0	0	0	0	0	0	0	0	0	0	0	0	0	0	0	0	0	0	0	-1	0	0	0	0	0	0	0	0	0	0	0	0	0	0	0	0	0	0	0	0	0	0	0	0	0	0	0	0	0	0	0	0	9.981561436008005e-06
TCATACCCAATACCTTCTATATTAGAA	6.489687353569416e-08	0.821984188393366	0.6851258581235697	1	141.0	2.0272713162755296	1.326241134751773	1.0283687943262412	1.2979374707138832e-07	0	0	0	0	0	0	0	0	0	0	0	0	0	0	0	0	0	0	0	0	0	0	0	0	1	0	0	0	0	0	0	0	0	0	0	0	0	0	0	0	0	0	0	0	0	0	0	0	0	0	0	0	0	0	0	0	0	0	0	0	0	0	0	0	0	0	0	0	0	0	0	0	0	0	0	0	0	0	-1	0	0	0	0	0	0	0	0	0	-1	1	0	0	0	1	0	0	0	0	0	0	0	0	1.0018171014674896e-05
TCAAGAGCTGTTCCGCTACTTAATTCC	6.703190882023859e-08	1.0	0.90625	7	95.0	1.63197246895217	1.736842105263158	1.431578947368421	1.340638176404772e-07	0	0	0	0	0	0	0	0	0	0	0	0	0	0	0	0	0	0	0	0	0	0	1	0	0	0	0	0	0	0	0	0	0	0	0	0	0	0	0	0	0	0	0	0	0	0	0	0	0	0	0	0	0	0	0	0	0	0	0	0	0	0	0	0	0	0	0	0	0	-1	0	0	0	0	0	0	0	0	0	0	0	0	0	0	0	0	0	0	0	0	0	0	0	0	0	0	0	0	0	0	0	0	1.0341042953535661e-05
TCAGAAATGGCCTAAGGAAATAATCTT	6.811770486340875e-08	1.0	0.9642857142857144	3	60.0	1.8343176172702884	0.85	0.5666666666666667	1.362354097268175e-07	0	0	0	0	0	0	0	0	0	0	0	0	0	0	0	0	0	0	0	0	0	0	0	0	1	0	0	0	0	0	0	0	0	0	0	0	0	0	0	0	0	0	0	0	0	0	0	0	0	0	0	0	0	0	0	0	0	0	0	0	0	0	0	0	0	0	0	0	0	0	0	0	0	0	0	0	0	0	-1	0	0	0	0	0	0	0	0	0	1	-1	0	0	0	0	0	0	0	0	0	0	0	0	1.050371474549779e-05
TCATTATAGAATATGGAACAACTGACG	6.950488212592363e-08	1.0	0.1814646560745885	4	825.0	1.0000114773644375	0.4084848484848485	0.32	1.3900976425184726e-07	0	0	0	0	0	0	0	1	0	0	0	1	0	0	0	0	0	0	-1	-1	1	-1	0	1	0	0	0	0	1	0	1	0	-1	0	0	0	0	0	0	0	0	0	0	0	0	0	0	0	0	1	0	1	0	0	0	0	0	0	0	0	0	0	0	0	0	0	0	0	0	0	0	0	0	0	1	0	0	0	0	0	0	0	0	0	0	0	0	0	0	0	0	0	0	0	0	0	0	0	0	0	0	0	1.0712657028607702e-05
TCAAATCGCGTGTTCAGAGACAAATTG	6.950888809774736e-08	1.0	0.3280812324929972	7	581.0	0.8416342846945043	0.1979345955249569	0.1617900172117039	1.390177761954947e-07	0	0	0	0	0	0	0	0	0	0	0	0	0	0	0	0	0	-1	0	0	0	0	0	0	0	0	0	1	0	0	0	0	0	0	0	0	0	1	1	0	-1	0	0	0	0	0	0	0	0	0	0	0	0	0	0	0	0	0	0	0	0	0	0	0	0	0	0	0	0	0	-1	0	0	0	0	0	0	0	0	0	0	0	0	0	0	0	0	0	0	0	0	0	0	0	0	0	0	0	0	0	0	0	1.0713167607670046e-05
TCATCGACAATACGTCTGTAAGACCGA	7.076204311745502e-08	1.7646924380516732e-09	0.9273833671399594	4	179.0	1.254562519257524	1.9273743016759777	1.7932960893854748	1.4152408623491004e-07	0	0	0	0	0	0	0	0	0	0	0	0	0	0	0	0	0	0	0	0	0	0	0	0	0	0	0	0	0	0	0	0	0	0	0	0	0	0	0	0	0	0	1	0	0	0	0	0	0	0	0	0	0	0	0	0	0	0	0	0	0	0	0	0	0	0	0	0	0	0	0	0	0	0	0	0	0	0	0	0	0	0	0	0	0	-1	0	0	0	0	0	0	0	0	0	0	0	0	0	0	0	0	1.0902125720459705e-05
TCACTGGTTGATGGGTAATGGTATGCT	7.136694797657692e-08	1.0	1.0	2	60.0	1.298488829672907	0.7166666666666667	0.6333333333333333	1.4273389595315384e-07	0	0	0	0	0	0	0	0	0	0	0	0	0	0	0	0	0	0	0	0	0	0	0	0	0	0	0	0	0	0	0	0	0	0	0	0	0	0	0	0	0	0	0	0	0	0	0	0	0	0	0	0	0	0	0	0	0	0	0	0	0	0	0	0	0	0	0	0	0	0	0	0	0	0	0	0	0	0	1	0	0	0	0	0	0	0	0	0	1	-1	0	0	0	0	0	0	0	0	0	0	0	0	1.0992801059579602e-05
TCATGCCGTAGCCCCTTCTTGATATTT	7.206746653868134e-08	0.024258859420732	0.7446540880503145	1	188.0	1.7261894461825054	1.3351063829787233	1.148936170212766	1.4413493307736265e-07	0	0	1	0	0	0	0	0	0	0	0	0	0	0	0	0	0	0	0	0	0	0	-1	0	0	0	0	0	0	0	0	0	0	0	0	0	0	0	0	0	0	0	0	0	0	0	0	0	0	0	0	0	0	0	0	0	0	0	0	0	0	0	0	0	0	0	0	0	0	0	0	0	0	-1	0	0	0	0	0	0	0	0	0	0	0	0	0	0	0	0	0	0	0	0	0	0	0	0	0	0	0	0	1.1097882543909407e-05
TCAACGGGCGGATTATCTTGAATGAAT	7.243678625201964e-08	0.7280802876821141	0.9722222222222222	1	66.0	1.7379700890061391	1.7727272727272727	1.4696969696969695	1.4487357250403925e-07	0	0	0	-1	0	0	0	0	0	0	0	0	0	0	0	0	0	0	0	0	0	0	0	0	0	0	0	0	0	0	0	0	0	0	0	0	0	0	0	0	0	0	0	0	0	0	0	0	0	0	0	0	0	0	0	0	0	0	0	0	0	0	0	0	0	0	0	0	0	0	0	0	0	0	0	0	0	0	1	0	0	0	0	0	0	0	0	0	0	0	0	0	0	0	0	0	0	0	0	0	-1	0	1.1153921536981276e-05
TCATTATAGAATATGGGACAACTGACG	7.26015733507445e-08	1.0	0.9915254237288136	1	140.0	1.197718787499329	0.3857142857142857	0.3857142857142857	1.45203146701489e-07	0	0	0	0	0	0	0	0	0	0	0	0	0	0	0	0	0	0	0	0	0	0	0	0	0	0	0	0	0	0	0	0	0	0	1	0	0	0	0	0	0	0	0	0	0	0	0	0	0	0	0	0	0	0	0	0	0	0	0	0	0	-1	0	0	0	0	0	0	0	0	0	0	0	0	0	0	0	0	-1	0	0	0	0	0	0	0	0	0	0	0	0	0	0	0	0	0	0	0	0	0	0	0	1.1178181835323513e-05
TCATCTCAATGAAAAGTTTGGTACCCT	7.28608151495938e-08	0.5044700363043405	1.0	7	52.0	1.697620571461702	1.8461538461538465	1.8269230769230769	1.457216302991876e-07	0	0	0	0	0	0	0	0	0	0	0	0	0	0	0	0	0	0	0	0	0	0	0	0	1	0	0	0	0	0	0	0	0	0	0	0	0	0	0	0	0	0	0	0	0	0	0	0	0	0	0	0	0	0	0	0	0	0	0	0	0	0	0	0	0	0	0	0	0	0	0	0	0	0	0	0	0	0	0	0	0	0	0	0	0	0	0	0	0	-1	0	0	0	0	0	0	0	0	0	0	0	0	1.121653169082649e-05
TCAAACGCTTGGGGAGCAATTTCAGGT	7.308063533865931e-08	2.213812465464381e-08	0.9284802043422732	2	83.0	1.7557778248833051	1.927710843373494	1.927710843373494	1.4616127067731865e-07	0	0	0	0	0	0	0	0	0	0	0	0	0	0	0	0	0	0	0	0	0	0	0	0	0	0	0	0	0	0	0	0	0	0	0	0	-1	0	0	0	0	0	0	0	0	0	0	0	0	0	0	0	0	0	0	0	0	0	0	0	0	0	1	0	0	0	0	0	0	0	0	0	0	0	0	0	0	0	0	0	0	0	0	0	0	0	0	0	0	0	0	0	0	0	0	0	0	0	0	0	0	0	1.124925115772501e-05
TCACTTCATTCCTGAAAGTTCTCATTC	7.410920829839628e-08	1.0	0.9041666666666668	8	62.0	1.7717376941918792	0.532258064516129	0.532258064516129	1.4821841659679253e-07	0	0	0	0	0	0	0	0	0	0	0	0	0	0	0	0	0	0	0	0	0	0	0	0	0	0	0	0	0	0	-1	0	-1	0	1	0	0	0	0	0	0	0	0	0	0	0	1	0	0	0	0	0	0	0	0	0	0	0	0	-1	0	0	0	0	0	0	0	0	0	0	0	0	0	0	0	0	0	0	0	0	0	0	0	0	0	0	0	0	0	0	0	0	1	0	0	0	0	0	0	0	0	0	1.1403432571241636e-05
TCATTAGTATAAATATCAGTCATGTAC	7.489077626229999e-08	1.5489272055844484e-11	0.5499708624708625	9	254.0	2.2302905820776324	1.2755905511811023	1.2440944881889764	1.4978155252459998e-07	0	0	0	-1	0	0	0	0	0	0	0	0	0	0	0	0	0	0	0	0	0	0	0	0	0	0	0	0	0	0	0	0	0	0	0	0	0	0	0	0	0	-1	1	0	0	0	0	0	0	0	0	0	0	0	0	0	0	0	0	0	0	1	0	0	0	0	0	0	0	0	0	0	0	0	0	0	0	0	1	0	0	-1	-1	0	0	0	0	0	0	0	0	0	0	1	0	0	0	0	0	0	-1	0	1.152076972222242e-05
TCACGCAAAATGTCATTAATAGTAATT	7.576375465573083e-08	1.0	0.8925868076414755	2	285.0	1.1414289430377051	0.375438596491228	0.3017543859649123	1.5152750931146166e-07	0	-1	0	0	0	0	0	0	0	0	0	0	0	0	-1	0	0	0	0	0	0	0	0	0	0	0	0	0	0	0	0	0	0	0	0	0	0	0	0	0	0	0	1	-1	0	0	-1	0	0	0	1	0	0	0	0	0	0	0	0	-1	0	0	0	0	0	0	0	0	0	0	0	0	0	0	0	0	-1	0	0	0	0	0	0	0	0	0	0	0	0	0	0	0	0	0	0	0	0	0	0	0	0	0	1.1651699931989914e-05
TCAGGTGCAGTTGATGTATCAACACGG	7.618891359666439e-08	1.9522621147474985e-08	1.0	5	67.0	2.272827837438643	7.149253731343284	6.328358208955224	1.5237782719332878e-07	0	0	-1	0	0	0	0	0	0	0	0	0	0	0	0	0	0	0	0	0	1	0	1	0	0	0	0	0	0	0	0	0	0	0	0	0	0	0	0	0	0	0	0	0	0	0	0	0	0	0	0	0	0	0	0	0	0	0	0	0	0	0	0	0	0	0	0	0	0	0	0	0	0	0	0	0	0	0	0	0	0	0	0	0	0	0	0	0	0	0	0	0	0	0	0	0	0	0	0	0	0	0	1.1715394472380585e-05
TCAACGGGATTAGTGTTAACTCAACTC	7.698289682670314e-08	1.0	0.860515688101895	2	140.0	1.7931835254854276	1.1428571428571428	0.7928571428571428	1.5396579365340625e-07	0	0	0	0	0	0	0	0	0	0	0	0	0	0	0	0	0	0	0	0	0	0	1	1	0	0	0	0	0	0	0	0	0	0	0	0	0	0	0	0	0	0	0	0	0	0	0	0	0	0	0	0	0	0	0	0	0	0	0	0	-1	0	0	0	0	0	0	0	0	0	0	0	0	0	0	0	0	0	0	0	0	0	0	0	0	0	0	0	0	0	0	0	0	0	0	0	0	0	0	0	0	0	1.1834774861634289e-05
TCAGCGTTATTAACTATGTTGCAAAAA	8.08279866075279e-08	1.0	0.8144820295983087	9	481.0	1.39826472859912	0.4033264033264033	0.3243243243243243	1.616559732150558e-07	0	0	0	0	0	0	0	-1	0	0	0	-1	0	0	0	0	0	0	-1	-1	-1	-1	0	-1	0	0	0	0	1	0	1	0	0	0	0	0	0	0	0	0	0	0	0	0	0	0	0	0	0	-1	0	1	0	0	0	0	0	0	0	0	0	0	0	0	0	0	0	0	0	0	0	0	0	-1	0	-1	0	0	0	0	0	0	0	0	0	0	0	0	0	0	0	0	0	0	0	0	0	0	0	0	0	0	1.2410580395188732e-05
TCAAATATATAAGTACCAGGATTAGAA	8.188546647732354e-08	1.0	0.8268936170212766	5	172.0	2.18229905976736	1.3546511627906976	1.0813953488372092	1.637709329546471e-07	0	0	0	0	0	0	0	0	0	0	0	0	0	0	0	0	0	0	0	0	0	0	0	0	1	0	0	0	0	0	0	0	0	0	0	0	0	0	0	0	0	0	0	0	0	0	0	0	0	0	0	0	0	0	0	0	0	0	0	0	0	0	0	0	0	0	0	0	0	0	0	0	0	0	0	0	0	0	-1	0	0	0	0	0	0	0	0	0	1	1	0	0	0	-1	0	0	0	0	0	0	0	0	1.2569202435716935e-05
TCATAACACATTTCTGTATGTTGACGT	8.208574619674793e-08	1.0	1.0	4	55.0	1.5138427421131422	0.9272727272727272	0.8727272727272727	1.6417149239349586e-07	0	0	0	0	-1	0	0	0	0	0	0	0	0	0	0	0	0	0	0	0	0	0	0	0	0	0	0	0	0	0	0	0	0	0	0	0	0	0	0	0	0	0	0	0	0	0	0	0	0	0	0	0	0	0	0	0	0	0	0	0	0	0	0	0	0	0	0	0	0	0	0	0	0	0	0	0	1	0	0	0	0	0	0	0	0	0	0	0	0	0	0	0	0	0	0	0	0	0	0	0	0	0	1.2598943655197066e-05
TCAGGACACCGTAAAGGACATGATAGC	8.24942038214523e-08	1.0	0.9743589743589745	1	147.0	1.195893390378368	0.6258503401360545	0.5034013605442177	1.649884076429046e-07	0	0	0	0	0	0	0	0	0	0	0	0	0	0	0	0	0	0	0	0	0	0	0	0	0	0	0	0	0	0	0	0	0	0	0	0	0	0	0	0	0	0	0	0	0	0	0	0	-1	0	0	0	0	0	0	1	0	0	0	0	0	0	0	0	0	0	0	0	0	0	0	0	0	0	0	0	0	0	0	0	0	0	0	0	0	0	0	0	0	0	0	0	0	0	0	0	0	0	0	0	0	0	1.266000115361924e-05
TCATCGGCCAAATCCCACACAGGAAGG	8.359018742370172e-08	1.0	0.9375	6	93.0	1.4493074168490008	0.6881720430107527	0.6236559139784946	1.6718037484740344e-07	0	0	0	0	0	0	0	0	0	0	0	0	0	0	0	0	0	0	0	0	0	0	1	0	0	0	0	0	0	0	0	0	0	0	0	0	0	0	0	0	0	0	0	0	0	0	0	0	0	0	0	0	0	0	0	0	0	0	0	0	0	0	0	0	0	0	0	0	0	-1	0	0	0	0	0	0	0	0	0	0	0	0	0	0	0	0	0	0	0	0	0	0	0	0	0	0	0	0	0	0	0	0	1.2825267141377096e-05
TCAATTCAATTGGAGCATGTTCATAAT	8.384600139569108e-08	0.0925761828444151	0.3326199759608337	5	751.0	2.1431076259523696	1.166444740346205	0.8894806924101198	1.6769200279138217e-07	-1	0	-1	1	0	0	0	0	0	1	-1	0	-1	1	0	0	0	0	0	0	0	0	-1	0	-1	0	0	0	0	0	0	1	0	-1	0	0	1	0	0	0	0	0	0	0	0	0	0	1	0	0	0	0	0	1	1	0	0	0	0	0	1	0	1	0	1	0	0	0	0	-1	0	0	0	0	0	0	0	0	0	0	0	0	0	0	1	0	1	0	0	0	0	-1	0	0	-1	0	1	-1	-1	0	0	1	1.2863686559216575e-05
TCACCGCGCCATGGCTGATGCGCGATT	8.387702558259617e-08	0.0001335450536187	0.5951161202185793	5	218.0	1.9611671924303915	1.2660550458715596	1.256880733944954	1.6775405116519234e-07	0	0	0	0	0	0	-1	0	0	0	0	0	0	0	0	0	0	0	0	0	0	0	-1	0	0	0	0	0	0	0	0	0	0	0	0	0	0	0	0	0	0	0	0	1	0	0	0	0	0	0	0	0	0	0	-1	0	0	0	0	0	0	0	0	0	0	0	0	0	0	0	0	1	1	1	1	0	0	0	0	0	0	0	0	0	0	0	0	0	0	0	0	0	0	0	0	0	0	0	0	0	0	0	1.2868254662964762e-05
TCAGGTTGACATTGGTCTTGCGTCCTT	8.392462749262367e-08	1.0	0.9049161024433324	4	122.0	1.68372800649975	1.1311475409836065	1.0327868852459017	1.6784925498524734e-07	0	0	0	0	0	0	0	0	0	0	0	0	0	0	0	0	0	0	0	0	0	0	0	0	0	0	0	0	0	0	0	0	0	0	0	0	0	0	0	0	0	0	0	0	0	-1	0	0	0	0	0	0	0	0	0	0	0	0	0	0	0	0	0	0	0	0	0	0	0	0	0	0	0	0	0	0	0	0	0	0	0	0	0	0	0	0	0	0	0	0	0	0	0	0	0	0	0	1	1	0	0	0	1.2875365915716716e-05
TCAAAACAATCAAAGAAAGCTGGAATA	8.435136991293862e-08	0.0008890590421689	0.8693224125093075	3	113.0	1.9489001332866431	2.707964601769912	2.2035398230088497	1.6870273982587725e-07	0	0	0	0	0	0	1	0	0	0	0	0	0	0	0	0	0	0	0	0	0	0	0	0	0	0	0	0	0	0	0	0	0	0	0	0	0	0	0	0	0	0	0	0	0	-1	0	0	0	0	0	0	0	0	0	0	0	0	0	0	0	0	0	0	0	0	0	0	0	0	0	0	0	0	0	0	0	0	0	0	0	0	0	0	0	0	0	0	0	0	0	0	0	0	0	0	0	0	0	0	0	0	1.2938972318392539e-05
TCAAAAACATAATAATCGGCGGACGAC	8.66307096410933e-08	1.0	0.959349593495935	6	154.0	1.2773826061547702	0.2922077922077922	0.2922077922077922	1.732614192821866e-07	0	0	0	0	0	0	0	0	0	0	0	0	0	0	0	0	0	0	0	0	0	0	0	0	0	0	0	0	0	0	0	0	0	0	0	0	0	0	0	0	0	0	0	0	0	0	0	0	0	0	0	0	0	0	1	0	0	0	0	0	0	-1	0	0	0	0	0	0	0	0	0	0	0	0	0	0	0	0	0	0	0	0	0	0	0	0	0	0	0	0	0	0	0	0	0	0	0	0	0	0	0	0	1.3280369509372908e-05
TCAGAGATCAGGAATAGCTGGTGAAAT	8.716910485456088e-08	1.0	0.9473684210526316	1	70.0	2.0024249534385983	1.3571428571428572	1.0857142857142856	1.7433820970912177e-07	0	0	0	0	0	0	0	0	0	0	1	0	0	1	0	0	0	0	0	0	0	0	0	0	0	0	0	-1	0	0	0	0	0	0	0	0	0	0	0	0	0	0	0	0	0	0	0	0	0	0	0	0	0	0	0	0	0	0	0	0	0	0	0	0	-1	0	0	0	0	0	-1	0	0	0	0	0	0	0	0	0	0	0	0	0	0	0	1	0	0	0	0	0	0	0	0	0	1	0	0	0	0	0	1.3360850315637174e-05
TCATTTCCCCGTTCTCCATCCGGCCTC	8.840970840010903e-08	4.196206201190409e-07	0.8263665594855305	8	358.0	2.650270740612544	4.078212290502793	3.4441340782122905	1.7681941680021806e-07	0	0	0	0	0	0	0	0	0	0	0	0	0	0	0	0	0	0	0	0	0	0	0	0	0	0	0	0	0	0	0	0	0	0	0	0	0	0	0	0	0	0	0	0	0	1	0	0	0	0	0	0	0	0	0	0	0	0	0	0	0	0	0	0	0	0	0	0	0	0	0	0	0	0	0	0	0	0	0	0	0	0	0	0	0	-1	0	0	0	0	0	0	0	0	0	0	0	0	0	0	0	0	1.3547393155714467e-05
TCAAAACACCCATAACGATGGATTCTT	8.921756477241284e-08	1.0	0.8597084691555446	4	300.0	2.1643283998712803	1.8066666666666664	1.4233333333333331	1.784351295448257e-07	0	0	0	0	0	0	0	0	0	0	0	0	1	0	0	0	0	0	0	0	0	0	0	0	0	0	0	0	0	0	0	0	-1	0	0	0	0	0	0	0	0	0	0	0	0	0	0	1	1	0	0	0	0	0	0	0	0	0	0	0	0	0	0	0	0	0	0	0	0	0	0	0	0	0	0	0	0	0	0	0	0	0	0	0	0	0	0	0	0	0	0	0	0	0	0	0	0	0	0	0	1	0	1.3667236591534829e-05
TCAATAATAATCAATTTAGACAGGCGG	9.002144146582208e-08	1.0	0.4855474452554744	5	537.0	1.5174108882148232	0.8659217877094972	0.6945996275605214	1.8004288293164417e-07	0	0	0	0	0	0	0	0	0	0	0	0	0	0	0	1	0	-1	0	0	0	0	0	0	0	0	0	-1	0	0	0	0	0	0	0	1	0	-1	0	0	1	0	0	0	0	1	0	0	0	0	0	0	0	0	0	0	0	0	0	0	0	0	0	0	0	0	0	0	0	0	0	0	0	0	0	0	0	0	0	0	0	0	0	0	0	0	0	0	0	0	0	0	0	0	0	0	0	0	0	0	0	0	1.3787853790244333e-05
TCAGGAGACTTAACTTCTTCAGAAGCG	9.005776566942314e-08	1.0	0.9491525423728814	7	87.0	1.3952896145241198	1.0344827586206895	0.8275862068965517	1.8011553133884628e-07	0	0	0	-1	0	0	0	0	0	0	0	0	0	0	0	0	0	0	0	0	0	0	0	0	0	0	0	0	0	0	0	0	0	0	0	0	0	0	0	0	0	0	1	0	0	0	0	0	0	0	0	0	0	0	0	0	0	0	0	0	0	0	0	0	0	0	0	0	0	0	0	0	0	0	0	0	0	0	0	0	0	0	0	0	0	0	0	0	0	0	0	0	0	0	0	0	0	0	0	0	0	0	1.3792802088226579e-05
TCAGTTGACTGTTACGGCTATTACTGA	9.055729285751805e-08	6.828998935007708e-05	0.7749000190439916	7	148.0	3.0586109483652963	2.2905405405405403	2.277027027027027	1.811145857150361e-07	0	0	0	0	0	0	0	0	0	0	0	0	-1	0	0	0	0	0	0	0	0	0	0	0	0	0	0	0	0	0	0	0	0	0	0	0	0	0	0	0	0	0	0	1	0	0	0	0	0	0	0	0	0	0	0	0	0	0	0	0	0	0	0	0	0	0	0	0	0	0	0	0	0	0	0	0	0	0	0	1	0	0	0	0	0	0	0	0	0	0	0	0	0	0	0	0	0	0	0	0	0	0	1.3867864021987383e-05
TCAACATTGTAACGATAGTTTCATCAG	9.146617595449528e-08	1.0	0.98	7	133.0	1.1785452154390084	0.5488721804511278	0.4135338345864661	1.8293235190899056e-07	0	0	0	0	0	0	0	0	0	0	0	0	0	0	0	0	0	0	0	0	0	0	0	0	1	0	0	0	0	0	0	0	0	0	0	0	0	0	0	0	0	0	0	0	0	0	0	0	0	0	0	0	0	0	0	0	0	0	0	0	0	0	0	0	0	0	0	0	0	0	0	0	0	0	0	0	0	0	1	0	0	0	0	0	0	0	0	0	1	-1	0	0	0	1	0	0	0	0	0	0	0	0	1.4003718911740998e-05
TCAAATCAGCACGAACATTCACAAAGC	9.241910711530417e-08	0.0111800247930455	0.8776881720430108	4	86.0	1.78617077728907	1.569767441860465	1.3488372093023255	1.8483821423060839e-07	0	0	0	1	0	0	0	0	0	-1	0	0	0	0	0	0	0	0	0	0	0	0	0	0	0	0	0	0	0	0	0	0	0	0	0	0	0	0	0	0	0	0	0	0	0	0	0	0	0	0	0	0	0	0	0	0	0	0	0	0	0	0	0	0	0	0	0	0	0	0	0	0	0	0	0	0	0	0	-1	0	0	0	0	0	0	0	0	0	0	0	0	0	0	0	0	0	0	0	0	0	0	0	1.4146531735644222e-05
TCAATTGAATCAGAACCAAGGTATATC	9.263722021193201e-08	0.033418748998308	0.9512338425381904	8	83.0	1.483446210265217	1.5180722891566265	0.963855421686747	1.8527444042386403e-07	0	0	0	0	0	0	0	0	0	0	0	0	0	0	0	0	0	0	0	0	0	0	0	0	0	0	0	0	0	0	0	0	0	0	0	0	0	0	0	0	0	0	0	0	0	0	0	0	0	0	0	0	0	0	0	0	0	0	0	0	0	0	0	0	0	0	0	0	0	0	0	0	0	0	0	0	0	0	1	0	0	0	0	0	0	0	0	0	1	-1	0	0	0	0	0	0	0	0	0	0	0	0	1.4179356346079188e-05
TCAACGACTTTACCTGCATCTCTAGAG	9.283429177588319e-08	1.0	0.3371875552859706	3	569.0	1.536036758641591	0.539543057996485	0.4727592267135325	1.856685835517664e-07	0	0	0	0	0	0	0	0	0	0	0	0	0	0	0	-1	0	-1	0	0	0	0	0	0	0	0	0	-1	0	0	0	0	0	0	0	-1	0	1	0	0	1	0	0	0	0	1	0	0	0	0	0	0	0	0	0	0	0	0	0	0	0	0	0	0	0	0	0	0	0	0	0	0	0	0	0	0	0	0	0	0	0	0	0	0	0	0	0	0	0	0	0	0	0	0	0	0	0	0	0	0	0	0	1.4208605964962253e-05
TCAAAGACTTCATTATGGAAAGAAATG	9.446271527535179e-08	1.0	0.8004830917874396	4	137.0	1.3441314003731588	0.5255474452554745	0.4014598540145985	1.889254305507036e-07	0	1	0	0	0	0	0	0	0	0	0	0	0	0	1	0	0	0	0	0	0	0	0	0	0	0	0	0	0	0	0	0	0	0	0	0	0	0	0	0	0	0	1	0	1	0	1	0	0	0	0	0	0	0	0	0	0	0	0	-1	0	0	0	0	0	0	0	0	0	0	0	0	0	0	0	0	-1	0	0	0	0	0	0	0	0	0	0	0	-1	0	0	0	-1	0	0	0	0	0	0	0	0	0	1.445175839899924e-05
TCACAATGACGCTGGTTCAAATGGTGC	9.619423891180389e-08	0.4213720647400041	0.466301512780386	2	952.0	2.186440484481016	2.149159663865546	1.9411764705882355	1.9238847782360775e-07	0	0	0	0	0	0	0	0	0	0	0	0	0	0	0	0	0	0	0	0	0	0	0	0	0	0	0	0	0	0	0	0	0	0	0	0	-1	0	0	0	0	0	0	0	0	0	0	0	0	0	0	0	0	0	0	0	0	0	0	0	0	0	1	0	0	0	0	0	0	0	0	0	0	0	0	0	0	0	0	0	0	0	0	0	0	0	0	0	0	0	0	0	0	0	0	0	0	0	0	0	0	0	1.4710327277932121e-05
TCAGCAGCTGGAGGAGACTTTCGTATC	9.918019485490922e-08	1.0	0.2855453673337349	5	424.0	1.196693493041996	0.3537735849056603	0.2476415094339622	1.9836038970981845e-07	0	0	0	0	0	0	0	0	0	0	0	0	0	0	0	0	0	0	0	0	0	0	0	0	0	0	0	0	0	0	0	0	0	0	0	0	0	0	0	0	0	0	0	0	0	0	0	-1	0	0	0	0	0	0	0	0	0	0	0	0	0	0	0	0	0	0	0	0	0	0	0	0	0	0	0	0	0	0	0	0	0	0	0	0	0	1	0	0	0	0	0	0	0	0	0	0	0	-1	1	0	0	0	1.515667466484653e-05
TCATCACTATCTGAATCATCCAAAACA	9.988593661242309e-08	1.0	0.463914000847956	5	542.0	1.4687943064185325	0.4022140221402214	0.3782287822878228	1.9977187322484618e-07	0	1	0	0	0	0	0	-1	-1	0	0	0	0	0	0	0	0	0	-1	-1	-1	-1	0	0	0	0	0	0	1	0	0	0	-1	0	1	0	0	0	0	0	0	0	-1	0	0	0	0	0	0	-1	1	0	0	0	0	-1	0	0	0	-1	0	0	0	0	0	0	0	0	0	0	0	0	0	0	-1	0	1	-1	0	0	0	0	0	0	0	0	0	0	1	0	0	0	-1	0	0	1	0	0	0	0	0	0	1.5261809077386263e-05
TCACAGAATATGAATATCACAAGGAAA	1.001180254244067e-07	1.0	0.8739495798319328	2	158.0	2.7624292538735737	3.3417721518987342	2.778481012658228	2.002360508488134e-07	0	0	0	0	0	0	0	0	0	0	0	0	0	0	0	0	0	0	0	0	0	0	0	0	1	0	0	0	0	0	0	0	0	0	0	0	0	0	0	0	0	0	0	0	0	0	0	0	0	0	0	0	0	0	0	0	0	0	0	0	0	0	0	0	0	0	0	0	0	0	0	0	0	0	0	0	0	0	-1	0	0	0	0	0	0	0	0	0	-1	1	0	0	0	1	0	0	0	0	0	0	0	0	1.5296665486337227e-05
TCAGTTGGAAATGATTGATAAGTTGAC	1.003836540468863e-07	2.216705442210104e-07	0.7785552582835974	4	156.0	1.991878072231389	1.948717948717949	1.7564102564102564	2.007673080937726e-07	0	0	0	0	0	0	0	0	0	0	0	0	0	0	0	0	0	0	0	0	0	0	0	0	-1	0	1	0	0	0	0	0	0	0	0	0	0	0	0	0	0	0	0	0	0	0	0	0	0	0	0	0	0	0	0	0	0	0	0	0	0	0	0	0	0	0	0	0	0	0	0	0	0	0	0	0	0	0	0	0	0	0	0	0	0	0	0	0	0	0	0	0	0	0	0	0	0	0	0	0	0	0	1.533626429199181e-05
TCAAAATGTAACTGTAAATCCAGGTCC	1.0301768220376533e-07	1.0	0.7364341085271318	5	205.0	1.6197432076406144	0.8195121951219512	0.7121951219512195	2.0603536440753066e-07	0	1	0	0	0	0	0	-1	0	0	0	1	0	0	0	0	0	0	-1	0	0	1	0	0	0	0	0	0	1	0	-1	0	-1	0	1	0	0	0	0	0	0	0	0	0	1	0	1	0	0	0	0	0	0	0	0	0	0	0	0	0	0	0	0	0	1	0	0	0	0	0	0	0	0	1	1	-1	0	1	0	0	0	0	0	0	0	0	0	0	0	0	0	0	0	0	0	-1	0	0	0	0	0	0	1.5729040502094173e-05
TCACGACAGAGAGGCGAGTGGGCGAGT	1.0372961652591853e-07	3.6670008387000566e-09	0.9615384615384616	4	223.0	0.8301260840082038	0.9551569506726456	0.9461883408071748	2.0745923305183707e-07	0	0	0	0	0	0	0	0	0	0	0	0	0	0	1	0	0	0	0	0	0	0	0	0	0	0	0	0	0	0	0	0	0	0	0	0	0	0	0	0	0	0	0	0	0	0	0	0	0	0	0	0	0	0	0	0	0	0	0	0	0	0	0	0	0	0	0	0	0	0	0	0	0	0	0	0	0	0	0	0	0	1	0	0	0	-1	0	0	0	0	0	0	0	0	0	0	0	0	0	0	0	0	1.5835706662853156e-05
TCAACACTTTCAACAGGTTTTCCACAA	1.0636387213678246e-07	5.1865349906677776e-12	0.1854654654654653	8	1366.0	2.2861313496897484	1.8213762811127376	1.4480234260614937	2.1272774427356493e-07	0	0	0	0	0	0	0	0	0	1	0	0	0	0	-1	0	0	0	0	0	0	0	0	0	0	0	0	0	0	0	0	0	0	0	0	-1	0	0	0	-1	0	1	-1	0	0	-1	0	0	0	0	1	0	0	0	0	0	0	0	0	0	0	0	-1	0	0	0	0	0	0	0	0	0	0	0	0	0	0	0	0	0	0	1	0	0	0	1	0	0	1	0	0	0	0	0	0	0	0	0	0	0	1	0	1.62272801366607e-05
TCATGTAAATAGATTATATTATTCTCA	1.0831045920605737e-07	1.0	0.9848484848484848	7	172.0	1.1065891690572067	0.4186046511627907	0.3313953488372093	2.166209184121147e-07	0	1	0	0	0	0	0	0	0	0	0	0	0	0	0	0	0	0	0	0	0	0	0	0	0	0	0	0	0	0	0	0	0	0	0	0	0	0	0	0	0	0	0	0	-1	0	-1	0	0	0	0	0	0	0	0	0	0	0	0	0	0	0	0	0	0	0	0	0	0	0	0	0	0	0	0	0	0	0	0	0	0	0	0	0	0	0	0	0	0	0	0	0	0	0	0	0	0	0	0	0	0	0	1.651643184867745e-05
TCATCATGTGTGTACACCTGAGTGTCT	1.0909623227421949e-07	3.9507329197641634e-15	0.1291694056779111	7	2614.0	1.921809557478652	1.9571537872991585	1.6293037490436113	2.1819246454843897e-07	0	0	0	1	0	0	0	0	0	0	0	0	0	0	0	1	0	1	0	0	0	0	-1	0	-1	0	0	1	0	0	0	0	0	-1	0	-1	0	-1	-1	0	1	0	0	0	0	-1	0	0	0	0	0	0	0	0	0	0	0	0	0	0	1	0	0	0	1	0	0	0	0	0	0	0	0	0	0	0	0	0	0	0	0	0	0	0	0	0	0	0	0	0	0	0	0	0	-1	0	0	-1	1	0	0	1	1.6634367884407867e-05
TCATCCACATCTTCTGTATACTCAGTT	1.0953344411500549e-07	1.0	0.108878444509421	9	2689.0	1.1525840477521068	0.8824841948679807	0.6240238006693938	2.1906688823001093e-07	0	0	-1	0	0	0	0	0	0	0	-1	0	0	1	0	0	0	0	0	0	0	0	0	0	-1	0	0	0	0	0	0	0	0	0	0	0	0	0	0	0	0	0	0	0	0	0	0	0	0	0	0	0	0	1	-1	0	0	0	0	0	0	0	1	1	0	0	0	0	0	0	0	0	0	0	0	0	0	0	0	0	0	0	0	0	0	0	-1	0	0	0	0	0	0	0	0	0	1	0	0	0	0	0	1.669938370355857e-05
TCATAAATCCAATAGGATGGAGCTGAA	1.1135960718044417e-07	1.0	0.2434649094785995	1	4004.0	1.0194904012791846	0.270979020979021	0.2105394605394605	2.2271921436088835e-07	0	0	0	0	0	0	0	0	0	0	0	1	0	0	0	0	0	0	1	1	1	-1	0	0	0	0	0	0	1	0	0	0	1	0	0	0	0	0	0	0	0	0	0	0	0	0	0	0	0	0	0	0	0	0	0	0	0	0	0	0	0	-1	0	0	0	0	0	-1	0	0	0	0	0	0	0	0	0	0	0	0	0	0	0	0	0	0	0	0	-1	1	0	0	0	0	0	1	0	0	0	0	0	0	1.6971352644201537e-05
TCAACCCGGTACGCACCAGAAAATCAT	1.1350335429899185e-07	1.0	0.5107081667618504	5	274.0	1.579811493403389	0.583941605839416	0.4927007299270073	2.270067085979837e-07	0	0	0	0	0	0	0	0	-1	0	0	0	0	0	-1	0	-1	0	0	0	1	0	0	0	0	0	0	0	0	0	0	0	0	0	0	0	0	0	0	0	0	0	0	0	0	0	0	0	0	0	0	0	0	0	0	0	0	0	0	0	0	0	0	0	0	0	0	0	0	0	0	0	0	0	0	0	0	0	0	0	0	0	0	-1	0	0	0	0	0	0	0	0	0	0	0	0	0	0	0	0	0	0	1.7291687716916625e-05
TCAACAGACTGACTAATAGCATGCATA	1.1468977672783482e-07	1.0	0.945945945945946	3	69.0	1.373283537048758	0.6956521739130435	0.6956521739130435	2.2937955345566963e-07	0	0	0	0	0	0	0	0	0	0	0	0	-1	0	0	0	0	0	0	0	0	0	0	0	0	0	0	0	0	0	0	0	1	0	0	0	0	0	0	0	0	0	0	0	0	0	0	0	-1	0	0	0	0	0	0	0	0	0	0	0	0	0	0	0	0	0	0	0	0	0	0	0	0	0	0	0	0	0	0	0	0	0	0	0	0	0	0	0	0	0	0	0	0	0	0	0	0	0	0	0	0	0	1.7467677253628352e-05
TCATTAGAATCAGAATTTATTTTATAT	1.1516830377202884e-07	1.0	0.1205741626794258	2	1230.0	0.8773959966765676	0.191869918699187	0.1268292682926829	2.303366075440577e-07	0	0	0	0	0	0	0	0	0	0	0	0	0	0	0	0	0	0	0	0	0	0	0	1	0	0	0	0	0	0	-1	0	0	0	0	0	0	0	0	1	0	0	0	0	0	0	1	0	0	1	0	0	0	0	0	0	0	0	0	0	0	-1	0	0	0	0	0	0	0	0	0	0	0	-1	0	-1	0	0	0	0	0	0	0	0	0	0	0	0	0	0	0	0	-1	0	0	1	0	0	0	-1	0	0	1.7538743642417105e-05
TCACTGTCTCTTATACACATCTCCGAG	1.1563039783651205e-07	4.445360909846347e-27	0.3206167626704798	1	546.0	5.556953456895561	2.448717948717949	2.43956043956044	2.312607956730241e-07	0	0	0	0	0	0	0	0	-1	0	-1	0	0	0	0	0	0	0	0	0	0	0	-1	0	1	1	0	0	0	0	0	0	0	0	0	-1	0	0	0	0	0	0	0	0	0	-1	0	0	-1	0	0	0	0	0	0	0	0	0	0	0	0	0	1	0	0	0	0	1	0	0	0	0	0	0	1	0	0	0	0	0	0	0	0	0	0	0	0	0	0	0	0	0	0	0	0	0	0	0	0	0	0	0	1.7608042237046246e-05
TCACGCGGCGTCGCTGCATCAGGGTTT	1.156640552021522e-07	1.0	0.3185430585313347	7	3202.0	1.7256198463804122	0.8407245471580262	0.6324172392254841	2.313281104043044e-07	0	0	0	0	0	0	1	0	0	0	0	0	-1	0	0	0	0	0	0	0	0	0	0	0	0	0	0	0	0	0	0	0	0	0	0	0	0	0	0	0	1	0	0	1	0	0	0	0	0	0	0	0	0	0	-1	0	0	0	0	0	0	0	0	0	0	0	0	0	0	0	0	0	0	-1	0	0	0	0	0	0	0	-1	0	0	0	0	0	0	0	0	0	0	0	0	0	0	0	0	0	0	0	-1	1.761293879185201e-05
TCAAAATAAATAATTCCCAATATTATG	1.1655677501481039e-07	1.0	0.933774834437086	1	340.0	1.6100812504516329	0.3911764705882353	0.3529411764705882	2.331135500296208e-07	0	0	0	0	0	0	0	0	0	0	0	0	0	0	0	0	0	0	0	0	0	0	0	0	0	0	0	0	0	0	0	0	0	0	0	0	0	0	0	0	0	1	0	0	0	0	0	0	0	0	0	0	0	0	0	0	0	0	0	0	0	0	0	0	0	0	0	0	0	0	0	0	0	0	0	0	0	0	0	0	0	0	0	0	0	0	0	0	0	0	0	0	0	-1	0	0	0	0	0	0	0	0	1.7746319122941688e-05
TCAGAAGGTCCAATATCTTCTGGAGAT	1.1678023476555564e-07	1.0	0.2823181848266235	1	840.0	1.6164610149570515	0.7214285714285714	0.6130952380952381	2.3356046953111127e-07	-1	0	0	1	0	0	0	0	0	1	-1	0	1	1	0	0	0	-1	0	0	0	0	1	0	0	0	0	1	0	0	0	1	0	0	0	1	0	1	1	0	-1	0	0	0	0	0	0	-1	0	0	0	0	0	-1	0	0	0	0	0	0	-1	0	-1	0	-1	0	0	0	0	-1	-1	0	0	0	0	0	0	0	0	0	0	0	0	0	-1	0	-1	0	0	0	0	1	0	0	-1	0	-1	1	-1	0	0	-1	1.777922769246946e-05
TCAATGAGTCAGTGTATTCTTCCGCTG	1.1792718776554377e-07	1.0	0.5395736339132565	5	183.0	1.591566010998621	0.6120218579234973	0.6065573770491803	2.358543755310875e-07	-1	0	0	0	0	0	0	0	0	0	0	0	0	0	0	0	0	1	0	0	0	0	0	0	0	0	0	1	0	0	0	0	0	-1	0	0	0	-1	-1	0	1	0	0	0	0	0	0	-1	0	0	0	0	0	0	0	0	0	0	0	0	0	0	0	0	0	0	0	0	0	0	1	0	0	0	0	0	0	0	0	0	0	0	0	0	0	0	0	0	0	0	0	-1	0	0	0	0	0	0	0	0	0	0	1.7949778319284308e-05
TCAGCATATTCGCAAATACCAGTTGAG	1.1803098434783485e-07	6.256782813225284e-09	0.964467005076142	9	242.0	1.2263505859274009	1.0867768595041325	1.0041322314049588	2.360619686956697e-07	0	0	0	0	0	0	0	0	0	0	0	0	0	0	0	0	0	0	0	0	0	0	0	0	0	0	0	0	0	0	0	0	0	0	0	0	0	0	0	0	0	0	0	0	0	0	0	0	0	0	0	0	0	0	0	0	0	0	0	0	0	0	0	0	0	0	0	0	0	0	0	0	0	0	0	0	0	0	0	0	0	0	0	0	0	-1	0	0	0	0	0	0	0	0	0	0	0	1	1	0	0	0	1.7965223354078683e-05
TCAAAAGAAATTGAAACTACTGCCACT	1.250253766277883e-07	1.0	0.4330703113991827	6	339.0	1.1233367315901843	0.5752212389380531	0.5575221238938053	2.5005075325557655e-07	0	0	0	0	0	0	0	1	0	0	0	1	0	0	0	0	0	0	1	1	1	1	0	0	0	0	0	0	0	0	0	0	-1	0	0	0	0	0	0	-1	0	0	0	0	-1	0	-1	0	0	0	0	0	0	0	0	0	0	0	0	0	0	0	0	0	0	0	0	0	0	0	0	0	0	-1	0	-1	0	0	0	0	0	0	0	0	0	0	0	0	0	0	0	0	0	0	0	0	0	0	0	0	0	0	1.9009227578323866e-05
TCAAGTGATATGTGCGGAATAAGTATA	1.2509767485194125e-07	5.9061938618127685e-09	0.9411764705882352	3	143.0	1.4462711706753149	1.965034965034965	1.916083916083916	2.501953497038825e-07	0	0	0	0	0	0	0	0	0	0	0	0	0	0	0	0	0	0	0	0	0	0	0	0	0	0	0	0	0	0	0	0	0	0	0	0	0	0	0	0	0	0	0	0	0	0	0	0	0	0	0	0	0	0	0	0	0	0	0	0	0	0	0	0	0	0	0	0	0	0	0	0	0	0	0	0	0	0	0	0	0	0	0	0	0	-1	0	0	0	0	0	0	0	0	0	0	0	1	1	0	0	0	1.9019845736409797e-05
TCATATACCCAGTATCTGCTTTTGTAT	1.2763421281103888e-07	0.0259933700570272	0.9426699426699428	5	70.0	2.222360789123783	2.2	2.0142857142857142	2.5526842562207776e-07	0	0	0	0	0	0	0	0	0	0	0	0	0	0	0	0	0	0	0	0	0	0	0	0	1	0	0	0	0	0	0	0	0	0	0	0	0	0	0	0	0	0	0	0	0	0	0	0	0	0	0	0	0	0	0	0	0	0	0	0	0	0	0	0	0	0	0	0	0	0	0	0	0	0	0	0	0	0	0	0	0	0	0	0	0	0	0	0	0	-1	0	0	0	1	0	0	0	0	0	0	0	0	1.939729437519884e-05
TCATCACCATTGCCTTGAGCATAGATC	1.2803705963882166e-07	1.0	0.978494623655914	2	218.0	1.263911699696349	0.3165137614678899	0.2889908256880734	2.560741192776433e-07	0	0	0	0	0	0	0	0	0	0	0	0	0	0	0	0	0	0	1	0	0	0	0	0	0	0	0	0	0	0	0	0	0	0	0	0	0	0	0	0	0	0	0	0	0	0	0	0	0	0	0	0	0	0	0	0	0	0	0	0	0	0	0	0	0	0	0	0	0	0	0	0	0	0	0	0	0	0	0	0	0	0	0	0	0	0	0	0	0	0	0	0	0	-1	0	0	0	0	0	0	0	0	1.945746481084599e-05
TCAAAAATGAAAGAAGTAAAATTACCA	1.2824482615135478e-07	0.0101986336110315	0.9428468727534148	9	240.0	1.135788779559782	0.7125	0.6583333333333333	2.564896523027095e-07	0	0	0	0	0	0	0	0	0	0	0	0	0	0	0	0	0	0	0	0	0	0	0	0	0	0	0	0	0	0	0	0	0	0	0	-1	0	0	0	0	0	0	0	0	0	0	0	0	0	0	0	0	0	0	0	0	0	0	0	0	0	0	0	0	0	0	0	0	0	0	0	0	0	0	0	0	0	0	0	0	0	0	0	0	0	0	0	0	0	-1	0	0	0	0	0	0	0	0	0	1	0	0	1.9487984484149166e-05
TCACATTTGCTAGCATTGTTTCGCTTG	1.2926728221354538e-07	1.0	0.2675303643724696	4	515.0	0.9274991325149228	0.233009708737864	0.1883495145631068	2.585345644270907e-07	0	0	0	0	0	0	0	0	0	0	0	0	0	-1	0	0	0	0	0	0	0	0	0	0	0	0	0	0	0	0	0	0	0	0	0	0	0	0	0	0	0	0	0	0	0	0	0	0	0	0	0	0	0	1	-1	0	0	0	0	0	0	0	1	0	0	0	0	0	0	0	0	0	0	0	0	0	0	0	0	0	0	0	0	0	-1	0	1	0	0	0	0	0	0	0	0	0	1	0	0	0	0	1	1.9639879723137015e-05
TCAGATAATGCCCGATGACTTTGTCAT	1.2941344505854413e-07	6.198693911628238e-07	0.4915213178294573	7	268.0	2.2483128385217377	1.899253731343284	1.638059701492537	2.588268901170883e-07	0	0	0	0	0	0	0	0	-1	0	0	0	0	0	-1	0	1	0	0	0	1	0	0	0	0	0	0	0	0	0	0	0	0	0	0	0	0	0	0	0	0	0	0	0	0	0	0	0	0	0	0	0	0	0	0	0	0	0	0	0	0	0	0	0	0	0	0	0	0	0	0	0	0	0	0	0	0	0	0	0	0	0	0	-1	0	0	0	0	0	0	0	0	0	0	0	0	0	0	0	0	0	0	1.9661409998638806e-05
TCAGGATTGTACTCACCAGTAGGACGA	1.333862807312537e-07	0.8147362483225019	0.972972972972973	8	95.0	1.3081445020227265	0.8315789473684211	0.6631578947368421	2.6677256146250733e-07	0	0	0	0	0	0	0	0	0	0	0	0	-1	0	0	0	0	0	0	0	0	0	0	0	0	0	0	0	0	0	0	0	0	0	0	0	0	0	0	0	0	0	0	0	0	0	0	0	0	0	0	0	0	0	0	0	0	0	0	0	0	1	0	0	0	0	0	0	0	0	0	0	0	0	0	0	0	0	0	0	0	0	0	0	0	0	0	0	0	0	0	0	0	0	0	0	1	0	0	0	0	0	2.0250556955675208e-05
TCATTCTTGAAAGTTCTCATTCTCAGT	1.333892682428117e-07	1.0	0.9615384615384616	8	54.0	1.805223191835316	0.7407407407407407	0.7407407407407407	2.667785364856234e-07	0	0	0	0	0	0	0	0	0	0	0	0	0	0	0	0	0	0	-1	0	0	0	0	0	0	0	0	0	0	0	-1	0	-1	0	1	0	0	0	0	0	0	0	0	0	1	0	1	0	0	0	0	0	0	0	0	0	0	0	0	0	0	0	0	0	0	0	0	0	0	0	0	0	0	0	0	0	0	0	0	0	0	0	0	0	0	0	0	0	0	0	0	0	0	0	0	0	0	0	0	0	0	0	2.0250911037503407e-05
TCACAGCTAGGGATATACCATATTACA	1.3716225791572504e-07	1.0	0.9833333333333332	4	86.0	1.5119124522020375	1.686046511627907	1.4883720930232558	2.743245158314501e-07	0	0	0	0	0	0	0	0	1	0	0	0	0	0	0	0	0	0	0	0	0	0	0	0	0	0	0	0	0	0	0	0	0	0	0	0	0	0	0	0	0	0	0	0	0	0	0	0	0	0	0	0	0	0	0	0	0	0	-1	0	0	0	0	0	0	0	0	0	0	0	0	0	0	0	0	0	0	0	0	0	0	0	0	0	0	0	0	0	0	0	0	0	0	0	0	0	0	0	0	0	0	0	2.0812439994416793e-05
TCATTTGGATATTCTTTAGCTGACTTA	1.381709302846515e-07	1.0	0.8685064935064934	8	100.0	1.9451506208755611	0.78	0.61	2.7634186056930294e-07	0	0	0	0	0	0	0	0	0	0	0	0	0	0	0	0	0	0	0	0	0	0	0	0	0	0	0	0	0	0	0	0	0	0	0	0	0	0	0	0	0	0	0	0	0	0	0	0	0	0	0	0	0	0	0	0	0	0	0	0	0	0	0	0	0	0	0	0	0	0	0	0	0	0	0	0	0	0	1	0	0	0	0	0	0	0	0	0	1	-1	0	0	0	0	0	0	0	0	0	0	0	0	2.096161459682387e-05
TCACGTGATTTCTGGGATTCAGAACTT	1.3880122668566745e-07	1.0	1.0	2	64.0	0.954434002924965	0.75	0.75	2.7760245337133485e-07	0	0	0	0	0	0	0	0	0	0	0	0	0	0	0	0	0	0	0	0	0	0	0	0	0	0	0	0	0	0	0	0	0	0	0	0	0	0	0	0	0	0	0	0	0	0	0	0	0	0	0	0	0	0	0	0	0	0	0	0	0	0	0	0	0	0	0	0	0	0	0	0	0	0	0	0	0	0	0	0	0	0	0	0	0	-1	0	0	0	0	0	0	0	0	0	0	0	0	0	0	1	0	2.1053928375500214e-05
TCAGATAATTTGTTAACATAATTTTTA	1.403043719309015e-07	1.0	0.9724770642201837	2	363.0	0.9196705489729068	0.209366391184573	0.1928374655647383	2.8060874386180294e-07	0	0	0	0	0	0	0	0	0	0	0	0	0	0	0	0	0	0	0	0	0	0	0	0	0	0	0	0	0	0	0	0	0	0	1	0	0	0	0	0	0	0	0	0	0	0	0	0	0	0	0	0	0	0	0	0	0	0	0	0	0	-1	0	0	0	0	0	0	0	0	0	0	0	0	0	0	0	0	-1	0	0	0	0	0	0	0	0	0	0	0	0	0	1	0	0	0	0	0	0	0	0	0	2.1275561907705955e-05
TCAAACAAAAACTGCGGCTCATTCTGA	1.423493477430011e-07	1.0	0.9722222222222222	3	61.0	1.1837864259172868	1.1639344262295082	0.8688524590163934	2.846986954860022e-07	0	0	0	-1	0	0	0	0	0	0	0	0	0	0	0	0	0	0	0	0	0	0	0	0	0	0	0	0	0	0	0	0	0	0	0	0	0	0	0	0	0	0	0	0	0	0	0	0	0	0	0	0	0	0	0	0	0	0	0	0	0	0	0	0	0	0	0	0	0	0	0	0	0	0	0	0	0	0	1	0	0	0	0	0	0	0	0	0	0	0	0	0	0	0	0	0	0	0	0	0	0	0	2.1578988979439086e-05
TCATGACCCATTCTATTCAAAGAGTAG	1.4318476961116093e-07	1.0	0.8598202824133504	5	136.0	2.4820993429897755	2.161764705882353	1.8014705882352944	2.8636953922232186e-07	0	0	0	0	0	0	0	0	0	0	0	0	0	0	0	0	0	0	0	0	0	0	0	0	1	0	0	0	0	0	0	0	0	0	0	0	0	0	0	0	0	0	0	0	0	0	0	0	0	0	0	0	0	0	0	0	0	0	0	0	0	0	0	0	0	0	0	0	0	0	0	0	0	0	0	0	0	0	-1	0	0	0	0	0	0	0	0	0	-1	1	0	0	0	1	0	0	0	0	0	0	0	0	2.1702332130164608e-05
TCATGATTGGAGTTTGATAATCGTCAT	1.4360705087333493e-07	0.6692142304378584	0.9289500466457468	5	1866.0	1.1426611126122352	0.8547695605573419	0.6237942122186495	2.8721410174666986e-07	0	0	0	0	0	0	0	0	0	0	-1	0	0	0	0	0	0	0	0	0	0	0	0	0	1	0	0	0	0	0	0	0	0	0	0	0	0	0	0	0	0	0	0	0	0	0	0	0	0	0	0	0	0	0	0	0	0	0	0	0	0	0	0	0	0	0	0	0	0	0	0	0	0	0	0	0	0	0	0	0	0	0	0	0	0	0	0	0	0	0	0	0	0	0	0	0	0	0	0	0	0	0	2.17650558725715e-05
TCAGTTAGTTGATTTAACAAGATTATT	1.4827728685014066e-07	1.0	0.2475603144483599	2	1395.0	1.5485129320505853	0.5749103942652329	0.4695340501792114	2.965545737002813e-07	0	1	0	0	0	0	0	0	-1	0	0	1	0	0	1	0	0	0	-1	-1	1	1	0	0	0	-1	0	0	0	0	-1	0	-1	0	0	0	0	0	0	1	0	0	1	0	1	0	1	0	0	-1	-1	0	0	0	0	0	0	0	0	0	0	-1	0	0	0	0	0	1	0	0	0	0	0	1	1	-1	0	0	0	0	0	0	0	0	0	0	0	0	-1	0	0	0	0	0	0	-1	0	0	0	1	0	0	2.2456797417384484e-05
TCACTATGCCGCAACAGAATATCCGTT	1.4841757460919106e-07	0.0154404850290267	0.402470468309648	2	262.0	2.1404432223469043	1.3740458015267176	1.213740458015267	2.968351492183821e-07	0	0	0	0	0	0	0	0	0	0	0	0	0	0	0	0	0	0	0	0	0	0	0	0	-1	0	0	0	0	0	0	0	0	0	0	0	0	0	0	0	0	0	0	0	0	0	0	0	0	0	0	0	0	0	0	0	0	0	0	0	0	0	0	0	0	0	0	0	0	0	0	0	0	0	0	0	0	0	-1	0	0	0	0	0	0	0	0	0	1	1	0	0	0	1	0	0	0	0	0	0	0	0	2.2477163008990927e-05
TCAGTAACTCTTTGTTTTAGTGACTCA	1.4868608972299777e-07	1.0	0.0610070467648943	2	1767.0	0.909332366431884	0.300509337860781	0.1352574985851726	2.973721794459956e-07	0	0	0	0	0	0	0	0	-1	0	0	0	0	0	0	0	0	0	0	0	0	0	0	0	0	0	0	0	0	0	0	0	0	0	0	0	0	0	0	-1	0	0	0	0	0	0	0	0	-1	0	1	0	0	0	0	1	-1	0	0	-1	0	0	0	0	0	0	0	0	0	0	0	0	0	0	0	0	1	0	0	0	0	0	0	0	0	0	0	0	0	0	0	0	0	0	0	0	0	0	0	0	0	0	2.251628370517264e-05
TCATACTGTTTTGTACAGCATTACCTG	1.5072641305911944e-07	1.0	0.6733144621718992	6	183.0	1.950659700845691	1.7759562841530054	1.366120218579235	3.014528261182389e-07	0	0	0	0	0	0	0	0	0	0	0	0	0	0	0	0	0	0	0	0	0	0	0	0	1	0	0	0	0	0	0	0	0	0	0	0	0	0	0	0	0	0	0	0	0	0	0	0	0	0	0	0	0	0	0	0	0	0	0	0	0	0	0	0	0	0	0	0	0	0	0	0	0	0	0	0	0	0	-1	0	0	0	0	0	0	0	0	0	-1	1	0	0	0	-1	0	0	0	0	0	0	0	0	2.2818439862184325e-05
TCATTTGGCACGACCGTCAATAGCCAC	1.524862489810279e-07	1.0	0.1650892161562893	3	2988.0	1.0348395889731563	0.2777777777777778	0.1927710843373494	3.0497249796205575e-07	0	0	-1	0	0	0	0	0	0	1	0	0	1	1	0	0	0	-1	0	0	0	0	-1	0	0	0	0	1	0	0	0	0	0	1	0	-1	0	-1	1	0	1	0	0	0	0	0	0	0	0	0	0	0	0	0	0	0	0	0	0	0	1	0	0	0	0	0	0	0	0	0	-1	0	0	0	0	0	0	0	0	0	0	-1	0	0	-1	0	-1	0	0	0	0	0	0	0	-1	0	1	0	0	0	0	1	2.3080112684699573e-05
TCATAGATCCCCCGAAGTTTTAAAACC	1.535344317390226e-07	1.0	0.9594594594594594	3	111.0	1.1926177968508376	0.3783783783783784	0.3783783783783784	3.070688634780452e-07	0	0	0	0	0	0	0	0	0	0	0	0	0	0	0	0	0	0	0	0	0	0	0	0	0	0	0	0	0	0	0	0	0	0	0	0	0	0	0	0	0	0	0	0	0	0	0	0	0	0	0	0	0	0	0	0	0	0	0	0	0	0	0	0	0	0	0	0	0	0	0	0	0	0	0	0	0	0	1	0	0	0	0	0	0	0	0	0	1	0	0	0	0	-1	0	0	0	0	0	0	0	0	2.3235122859634352e-05
TCATCCGTATAATGAGTAAATATTTAA	1.5366098707778168e-07	1.0	0.948644933228594	5	219.0	1.3598930155669195	0.5799086757990868	0.5296803652968036	3.0732197415556336e-07	0	0	0	0	0	0	0	0	0	0	0	0	0	1	0	0	0	0	0	0	0	0	0	0	0	0	0	0	0	0	0	0	0	0	0	0	0	0	0	0	0	0	0	0	0	0	0	0	0	0	0	0	0	1	1	0	0	0	0	0	0	0	-1	0	0	0	0	0	0	0	0	0	0	0	0	0	0	0	0	0	0	0	0	0	1	0	1	0	0	0	0	0	0	0	0	0	1	0	0	0	0	0	2.3253591914227186e-05
TCAACAGGGAAAATAACCGCTAAAGCA	1.561475286275869e-07	1.0	0.8799283154121863	3	85.0	1.8276540115816715	0.8705882352941177	0.8705882352941177	3.122950572551738e-07	0	0	0	0	0	0	0	0	0	0	0	0	0	0	0	0	0	0	0	0	0	0	0	0	0	0	0	0	0	0	0	0	0	0	0	0	0	0	0	0	0	0	0	0	0	0	0	0	0	0	0	0	0	0	1	0	0	0	0	0	0	0	0	0	0	0	0	0	0	0	0	0	0	0	0	-1	0	0	0	0	0	0	0	0	0	0	0	0	0	0	0	0	0	0	0	0	0	0	0	0	0	0	2.362132246144511e-05
TCAACGTAATTTTATATTCAATGAAAT	1.5759039087525009e-07	1.0	0.9577464788732394	7	183.0	1.3730334550111394	0.3989071038251366	0.3060109289617486	3.1518078175050017e-07	0	1	0	0	0	0	0	0	0	0	0	0	0	0	0	0	0	0	0	0	0	0	0	0	0	0	0	0	0	0	0	0	0	0	-1	0	0	0	0	0	0	0	-1	0	0	0	0	0	0	0	0	0	0	0	0	0	0	0	0	0	0	0	0	0	0	0	0	0	0	0	0	0	0	0	0	0	0	0	0	0	0	0	0	0	0	0	0	0	0	0	0	0	0	0	0	0	0	0	0	0	0	0	2.383329290088154e-05
TCACTACGTCATCTGAGTGATTACTCT	1.6029088150052874e-07	1.0	0.2207040500501161	9	889.0	1.5836891237504087	0.5230596175478065	0.4116985376827896	3.205817630010575e-07	-1	0	0	0	0	0	0	0	0	0	1	0	0	1	0	0	0	-1	0	0	0	0	0	0	-1	0	0	1	0	0	0	-1	0	0	0	-1	1	0	1	0	-1	0	0	0	0	0	0	-1	0	0	0	0	0	0	-1	0	0	0	0	0	0	0	0	0	0	0	0	0	0	-1	-1	0	0	0	0	0	0	0	0	0	0	0	0	0	1	0	1	0	0	0	0	-1	0	0	-1	0	0	-1	0	0	0	1	2.4231031897444666e-05
TCAAAAGTAGCCGGGGAAATAACTCCT	1.6110370173105596e-07	0.8014341109905277	0.945945945945946	3	63.0	2.432586499797667	3.73015873015873	3.412698412698413	3.222074034621119e-07	0	0	0	0	0	0	0	0	0	0	0	0	0	0	0	0	0	0	0	0	0	0	0	0	1	0	0	0	0	0	0	0	0	0	0	0	0	0	0	0	0	0	0	0	0	0	0	0	0	0	0	0	0	0	0	0	0	0	0	0	0	0	0	0	0	0	0	0	0	0	0	0	0	0	0	0	0	0	0	0	0	0	0	0	0	0	0	0	-1	0	0	0	0	-1	0	0	0	0	0	0	0	0	2.4350808439244906e-05
TCACTGATACACTTTCTCTTTTCACTA	1.623069207944443e-07	1.0	0.9772727272727272	6	127.0	1.4437855070646948	0.4330708661417323	0.4251968503937008	3.246138415888886e-07	0	0	0	0	0	0	0	0	0	0	0	0	0	0	0	0	0	0	0	0	0	0	0	0	0	0	0	0	0	0	0	0	0	0	0	0	0	0	0	1	0	0	0	0	0	0	0	0	0	0	0	0	0	0	0	0	0	0	0	0	0	1	0	0	0	0	0	0	0	0	0	0	0	-1	0	1	0	0	0	0	0	0	0	0	0	0	0	0	0	0	0	0	0	0	0	0	0	0	0	0	0	0	2.4529315867125196e-05
TCAACAACGACATCCAGAGTGCGCCGA	1.6366732106169976e-07	1.0	0.8742593811718236	8	80.0	1.946408160540424	1.925	1.8875	3.273346421233995e-07	0	0	0	0	0	0	0	0	0	0	0	0	0	0	0	0	0	0	0	0	0	0	0	0	0	0	0	0	0	0	0	0	0	0	0	0	0	0	0	0	0	0	0	0	0	0	0	0	0	0	0	0	0	0	0	0	0	0	0	0	0	0	0	0	0	0	0	1	0	0	0	0	0	0	0	0	0	0	0	0	0	0	0	0	0	0	0	0	0	0	0	0	0	0	0	0	0	0	0	-1	0	0	2.4730558510632977e-05
TCACCGGATATTTTGTGAATGAAAAAA	1.6658930170460514e-07	0.4051056326006136	0.8946220930232558	2	118.0	1.4950220077913077	1.194915254237288	0.940677966101695	3.331786034092103e-07	0	0	0	0	0	0	0	0	0	0	0	0	0	0	0	0	0	0	0	0	0	0	0	0	0	0	0	0	0	0	0	0	0	0	0	0	0	0	0	0	0	0	0	0	0	0	0	0	0	0	0	0	0	0	0	0	0	0	0	0	0	0	0	0	0	0	0	0	0	0	0	0	0	0	0	0	0	0	0	0	0	0	0	0	-1	0	0	0	0	0	0	0	0	0	0	0	0	0	0	0	1	0	2.51608830271007e-05
TCATAAAAAGCGCGAAGTTTTTCAGCA	1.695911205754798e-07	1.0	0.9321314952279958	9	105.0	1.3897301178148012	0.6190476190476191	0.580952380952381	3.391822411509596e-07	0	0	0	0	0	0	0	0	0	0	0	0	0	0	0	0	0	0	0	0	0	0	-1	0	0	0	0	0	0	0	0	0	0	0	0	0	0	0	0	0	0	0	0	0	0	0	0	0	0	0	0	0	0	0	0	0	0	0	0	0	0	0	0	0	0	0	0	0	0	0	0	0	0	0	0	0	0	0	0	0	0	0	1	0	0	0	0	0	-1	0	0	0	0	0	0	0	0	0	0	0	0	0	2.560437887518578e-05
TCATAATGTTCGAGCATTTGGGTCTCT	1.7113666914654945e-07	1.0	0.4656023699802502	7	222.0	1.641014938470739	0.7657657657657657	0.7027027027027027	3.422733382930989e-07	0	0	0	0	0	0	0	0	0	0	0	0	0	0	0	0	0	0	0	0	0	0	0	0	0	0	0	0	0	0	0	0	0	0	0	0	0	0	0	0	0	0	0	0	0	-1	0	0	0	0	0	0	0	0	0	0	0	0	0	0	0	0	0	0	0	0	0	0	0	0	0	0	0	0	0	0	0	0	0	0	0	0	0	0	0	-1	0	0	0	0	0	0	0	0	0	0	0	1	1	0	0	0	2.5831159609830277e-05
TCATTGAGAAACCTTGTCGAATTGCTC	1.7277694954875457e-07	0.0002077628295401	0.5921098978513561	4	252.0	2.721197216118548	1.4523809523809523	1.3174603174603174	3.455538990975092e-07	0	0	0	0	0	0	0	0	0	0	0	0	0	0	0	0	0	0	0	0	0	0	0	0	0	0	0	0	0	0	0	0	0	0	0	0	-1	0	0	0	0	0	0	0	0	0	0	0	0	0	0	0	0	0	0	0	0	0	0	0	0	0	1	0	0	0	0	0	0	0	0	0	0	0	0	0	0	0	0	0	0	0	-1	0	0	0	0	0	0	1	0	0	0	0	0	0	0	0	0	0	0	0	2.6074284538057153e-05
TCAGATGCTATGGTTTGGAGTTCTGCC	1.7668904830780335e-07	0.1304675506694661	0.7316262055204523	5	128.0	1.4933835504150923	1.0625	0.9140625	3.533780966156067e-07	0	0	0	0	0	0	0	0	0	0	0	0	0	0	0	0	0	0	0	0	0	0	0	-1	0	0	0	0	0	0	0	0	1	0	0	0	0	0	0	0	0	0	0	0	0	0	0	0	0	0	0	0	0	0	0	0	0	0	0	0	0	0	0	0	0	1	1	0	0	0	0	0	0	0	0	0	1	0	0	0	0	0	0	0	0	0	0	0	0	0	0	0	0	0	0	0	0	0	0	0	0	0	2.665217732835399e-05
TCAGTTGAAACTAATTCTTTTTCCTTT	1.7875472198998358e-07	1.0	0.5063710786856408	3	458.0	0.9865519301554356	0.2423580786026201	0.2008733624454148	3.575094439799672e-07	0	0	0	0	0	0	0	0	0	0	0	0	0	0	0	0	0	0	0	0	0	0	0	0	0	0	0	0	1	0	0	0	0	0	1	0	0	0	0	0	0	0	0	0	0	0	0	0	0	0	0	0	0	0	0	0	0	0	0	0	0	0	0	0	0	0	0	0	0	0	0	0	0	0	0	0	0	-1	0	0	0	0	0	0	0	0	0	0	0	0	0	0	-1	0	0	0	0	0	0	0	0	0	2.695626898309076e-05
TCACTAAAACAAAGAGTTACTGAGAAA	1.794638944216332e-07	0.0096613032697946	0.1189823169959473	7	1499.0	1.055163995114087	0.5390260173448966	0.3075383589059373	3.589277888432664e-07	0	0	0	0	0	0	0	0	-1	0	0	0	0	0	0	0	0	0	0	0	0	0	0	0	0	0	0	0	0	0	0	0	0	0	0	0	0	0	0	-1	0	0	0	0	0	0	0	0	-1	0	0	0	0	0	0	1	-1	0	0	1	0	0	0	0	0	1	0	0	0	0	0	0	0	0	0	0	-1	0	0	0	0	0	0	0	0	0	0	0	0	0	0	0	0	0	0	0	0	0	0	0	0	0	2.7060307599199745e-05
TCACTAAAGTTGGATCGGACGGGGGAT	1.7975574178683328e-07	1.0	0.9472222222222222	4	76.0	1.5768573669587251	1.131578947368421	1.0	3.595114835736665e-07	0	0	0	0	0	0	0	0	0	0	0	0	0	0	0	0	0	0	0	0	0	0	0	0	0	0	0	0	0	0	0	0	0	0	0	0	0	0	0	0	0	0	0	0	0	-1	0	0	0	0	0	0	0	0	0	0	0	0	0	0	0	0	0	0	0	0	0	0	0	0	0	0	0	0	0	0	0	0	0	0	0	0	0	0	0	0	0	0	0	0	0	0	0	0	0	0	0	1	1	0	0	0	2.7103123466124946e-05
TCAAGGTGCTAACGCTCTAGGGGTATG	1.8255397700997204e-07	0.0027678820680168	0.4607424538931388	2	608.0	2.2538800197297983	2.975328947368421	2.7401315789473686	3.651079540199441e-07	0	0	0	0	0	0	-1	0	0	0	0	0	0	0	0	0	0	0	0	0	0	0	0	0	0	0	0	0	0	0	0	0	0	0	0	0	0	0	0	0	0	0	0	0	0	1	0	0	1	0	0	0	0	0	0	0	0	0	-1	0	0	0	0	0	0	0	0	0	0	0	0	0	0	0	0	0	0	0	0	0	0	0	0	0	0	0	0	0	0	0	0	0	0	0	0	0	0	0	0	0	0	0	2.7514564228387297e-05
TCAAATACCACCACATAGTCATAAGAT	1.872592435312271e-07	9.122222239845929e-09	0.9375	3	126.0	1.6052941967058785	1.96031746031746	1.865079365079365	3.7451848706245413e-07	0	0	0	0	0	0	0	0	0	0	0	0	0	0	0	0	0	0	0	0	0	0	0	0	0	0	0	0	0	0	0	0	0	0	0	0	0	0	0	0	0	0	0	0	0	0	0	0	0	0	0	0	0	0	0	0	0	0	0	0	0	0	0	0	0	0	0	0	0	0	0	0	0	0	0	0	0	0	-1	0	0	0	0	0	0	0	0	0	1	0	0	0	0	0	0	0	0	0	0	0	0	0	2.8207235536857348e-05
TCACGAATATAAGCGTTATAAATACCT	1.9055086079452936e-07	1.0	0.9230769230769232	7	64.0	1.3626296950377743	1.34375	1.21875	3.8110172158905873e-07	0	0	0	0	0	0	0	0	0	0	0	0	-1	0	0	0	0	0	0	0	0	0	0	0	0	0	0	0	0	0	0	0	1	0	0	0	0	0	0	0	0	0	0	0	0	0	0	0	-1	0	0	0	0	0	0	0	0	0	0	0	0	0	0	0	0	0	0	0	0	0	0	0	0	0	0	0	0	0	0	0	0	0	0	0	0	0	0	0	0	0	0	0	0	0	0	0	0	0	0	0	0	0	2.86889358870005e-05
TCAAAGACTAAAGACTGAATCTGCTAA	1.931101683026661e-07	1.0	0.9265498652291104	1	81.0	1.679166646177847	1.7654320987654322	1.5802469135802468	3.862203366053322e-07	0	0	0	0	0	0	0	0	0	0	0	0	0	0	0	0	0	0	0	0	0	0	0	0	1	0	0	0	0	0	0	0	0	0	0	0	0	0	0	0	0	0	0	0	0	0	0	0	0	0	0	0	0	0	0	0	0	0	0	0	0	0	0	0	0	0	0	0	0	0	0	0	0	0	0	0	0	0	0	0	0	0	0	0	0	0	0	0	-1	0	0	0	0	0	0	0	0	0	0	0	0	0	2.9065764173645248e-05
TCAAAACAATTGCTTGAAGTGTTGAAA	1.9519781329847901e-07	0.4150430567144973	0.1835833358703262	1	1367.0	1.4634818345457783	0.6210680321872714	0.5332845647403073	3.9039562659695803e-07	0	0	0	0	0	0	0	0	0	0	0	0	0	0	0	-1	0	1	0	0	0	0	0	0	0	0	0	-1	0	0	0	0	0	1	0	-1	0	1	0	0	0	0	0	0	0	1	0	0	0	0	0	0	0	0	0	0	0	0	0	0	0	0	0	0	0	0	0	0	0	1	1	0	0	0	0	0	0	0	0	0	0	-1	0	0	0	0	0	0	0	0	0	-1	0	0	0	0	0	0	0	0	0	0	2.9370543304444807e-05
TCAGGTAAGAATGATACTACATATTCT	1.9949141782381797e-07	1.0	0.8343589743589743	9	89.0	2.272017851914401	1.9325842696629212	1.6629213483146068	3.989828356476359e-07	0	0	0	0	0	0	0	0	0	0	0	0	0	0	0	0	0	0	0	0	0	0	0	0	1	0	0	0	0	0	0	0	0	0	0	0	0	0	0	0	0	0	0	0	0	0	0	0	0	0	0	0	0	0	0	0	0	0	0	0	0	0	0	0	0	0	0	0	0	0	0	0	0	0	0	0	0	0	-1	0	0	0	0	0	0	0	0	0	1	-1	0	0	0	1	0	0	0	0	0	0	0	0	3.000051639353501e-05
TCACATCGCCGTCAATTTCAAATCCCA	2.0409646277490842e-07	1.0	0.8953086419753087	4	131.0	1.6650343784731478	0.9770992366412212	0.7786259541984732	4.0819292554981684e-07	0	0	0	0	0	0	1	0	0	0	0	0	0	0	0	0	0	0	0	0	0	0	0	0	0	0	0	0	1	0	0	0	0	0	0	0	0	0	0	0	0	0	0	0	0	0	0	0	0	0	0	0	0	0	0	0	0	0	0	0	0	0	0	0	0	0	0	0	0	0	0	0	0	0	0	-1	0	0	0	0	0	0	0	0	0	1	0	0	0	0	0	0	0	0	0	0	0	0	0	0	0	0	3.067423951128406e-05
TCAAATTCCAATTTATTACTCTTCCAA	2.042705162922932e-07	1.0	0.7825670498084292	5	130.0	1.3501004099046798	0.4230769230769231	0.4230769230769231	4.085410325845863e-07	0	0	0	0	0	0	0	0	0	0	0	0	0	-1	0	0	0	0	0	0	0	0	0	0	0	0	0	0	0	0	0	0	0	0	0	0	0	0	0	0	0	0	0	0	0	0	0	-1	0	0	0	0	0	1	0	0	0	0	0	0	-1	0	0	0	0	0	0	0	0	0	0	0	0	0	0	0	0	0	0	0	0	0	0	0	1	0	1	0	0	0	0	-1	0	0	-1	0	0	0	0	0	0	0	3.069815926212512e-05
TCATCGAGGAGCAGGAGAACGAACTCC	2.048092248796501e-07	1.0	0.975	7	74.0	1.178714445070234	0.5	0.5	4.096184497593002e-07	0	0	0	0	0	0	0	0	0	0	0	0	0	0	0	0	0	0	0	0	0	0	0	0	0	0	0	0	0	0	0	0	0	0	0	0	0	0	0	0	0	0	0	0	0	-1	0	0	0	0	0	0	0	0	0	0	0	0	0	0	0	0	0	0	0	0	0	0	0	0	0	0	0	0	0	0	0	0	0	0	0	0	0	0	0	0	0	0	0	0	0	0	0	0	0	0	0	1	1	0	0	0	3.0777022225078454e-05
TCAAATCTTTATGTAGGACATTGTTCT	2.05292158756113e-07	1.0	0.6304858934169278	8	204.0	1.3469097556506695	0.5196078431372549	0.4852941176470588	4.10584317512226e-07	0	0	0	-1	0	0	0	0	0	0	0	0	0	0	0	0	0	1	0	0	0	0	0	0	0	0	0	1	0	0	0	0	0	0	0	1	0	1	0	0	-1	0	0	0	0	0	0	0	0	0	0	0	0	0	0	0	0	0	0	0	0	0	0	0	-1	0	0	0	0	0	0	0	0	0	0	0	0	0	0	0	0	0	0	0	0	0	0	0	0	0	0	0	0	0	-1	0	0	0	-1	0	0	0	3.084794360504716e-05
TCATGTAGAGATTGCAGAAAGGAATAA	2.0654916228897242e-07	0.0014562576921096	0.8269230769230769	4	78.0	2.428756704065212	2.8076923076923075	2.5128205128205128	4.1309832457794484e-07	0	0	0	0	0	0	0	0	0	0	0	0	0	0	0	0	0	0	0	0	0	0	0	0	1	0	0	0	0	0	0	0	0	0	0	0	0	0	0	0	0	0	0	0	0	0	0	0	0	0	0	0	0	0	0	0	0	0	0	0	0	0	0	0	0	0	0	0	0	0	0	0	0	0	0	0	0	0	1	0	0	0	0	0	0	0	0	0	0	-1	0	0	0	0	0	0	0	0	0	0	0	0	3.1030488970370595e-05
TCAACCATAATCTGTTGTTTCTTTCCT	2.066969588475989e-07	0.0020732428745233	0.8477457501847746	8	74.0	2.970475260449078	6.472972972972973	5.175675675675675	4.133939176951978e-07	0	0	0	0	0	0	0	0	0	0	0	0	0	0	0	0	0	0	0	0	0	0	0	0	1	0	0	0	0	0	0	0	0	0	0	0	0	0	0	0	0	0	0	0	0	0	0	0	0	0	0	0	0	0	0	0	0	0	0	0	0	0	0	0	0	0	0	0	0	0	0	0	0	0	0	0	0	0	1	0	0	0	0	0	0	0	0	0	0	-1	0	0	0	-1	0	0	0	0	0	0	0	0	3.10517872262843e-05
TCAGTTTTCCAAGAGTTATTAATTCAG	2.072202118600558e-07	1.0	0.8989031320206159	9	208.0	1.5049650532255825	0.4855769230769231	0.4038461538461538	4.144404237201116e-07	0	0	0	0	0	0	0	0	0	0	0	0	0	0	0	0	0	0	0	0	0	0	0	0	0	0	0	0	0	0	0	0	0	0	0	0	0	0	0	-1	0	0	0	0	0	0	0	0	0	0	0	0	0	0	0	0	0	0	0	0	0	0	0	0	0	0	0	0	0	0	0	0	0	0	0	0	0	0	0	0	0	0	0	0	0	0	0	0	1	0	0	0	0	0	0	1	0	0	0	0	0	0	3.1129032950477084e-05
TCACAGAAGAGGGACGCAGAATAGCTG	2.0741310274425493e-07	1.860401027159268e-10	0.8613505747126438	1	164.0	1.8120991534178037	5.634146341463414	4.4573170731707314	4.1482620548850986e-07	0	0	0	0	0	0	0	0	0	0	0	0	0	0	0	0	0	0	0	0	0	0	0	0	0	0	0	0	0	0	0	0	0	0	0	0	0	0	0	0	0	0	0	0	0	0	0	0	0	0	0	0	0	0	0	0	0	0	0	0	0	0	0	0	0	0	0	0	0	0	0	0	0	0	0	0	0	0	0	0	0	0	0	0	0	-1	0	0	0	0	0	0	0	0	0	0	0	1	1	0	0	0	3.115725218152954e-05
TCAGTTGTGAAAGTTTGCGGCTCAACC	2.1002920296017127e-07	5.7697261630085205e-06	0.6499453551912568	3	211.0	3.5385931541009983	3.175355450236967	2.90521327014218	4.200584059203425e-07	0	0	0	0	0	0	-1	0	0	0	0	0	0	0	0	0	0	0	0	0	0	0	1	0	-1	0	0	0	0	0	0	0	0	0	0	0	0	0	0	0	0	0	0	-1	0	0	0	0	0	0	0	0	0	0	1	0	0	0	0	0	0	0	0	0	0	0	0	0	0	0	0	0	0	1	0	0	0	0	0	0	0	0	0	0	0	0	0	0	0	0	0	0	0	0	0	0	0	0	0	0	0	0	3.1538588059189704e-05
TCACCGCTCCAGCGATAATTCAGGCGT	2.1411208521950533e-07	1.0	0.9365079365079364	6	91.0	1.8313810708743816	1.8461538461538465	1.3736263736263736	4.282241704390107e-07	0	0	0	0	0	0	0	0	0	0	0	0	0	0	0	0	0	0	0	0	0	0	1	0	0	0	0	0	0	0	0	0	0	0	0	0	0	0	0	0	0	0	0	0	0	0	0	0	0	0	0	0	0	0	0	0	0	0	0	0	0	0	0	0	0	0	0	0	0	-1	0	0	0	0	0	0	0	0	0	0	0	0	0	0	0	0	0	0	0	0	0	0	0	0	0	0	0	0	0	0	0	0	3.213700773899304e-05
TCAATAGCCTGTTCGCCAAGATGAGCG	2.1533823987031115e-07	0.0483972799941959	0.9411764705882352	1	78.0	1.5502121931378412	1.294871794871795	1.2692307692307692	4.306764797406223e-07	0	0	0	0	0	0	0	0	0	0	0	0	0	0	0	0	0	0	0	0	0	0	0	0	0	0	0	0	0	0	0	0	0	0	0	0	0	0	0	0	0	0	0	0	0	0	0	0	0	0	0	0	0	0	0	0	-1	0	0	0	0	0	0	0	0	0	0	0	0	0	0	0	0	0	0	0	0	0	0	0	0	0	0	0	1	0	0	0	0	0	0	0	0	0	0	0	0	0	0	0	0	0	3.231210190845477e-05
TCAGATACATGTGCCACTTTAGTTCTC	2.2109753538082e-07	3.261656596357278e-08	0.6674003962139555	6	195.0	2.5616118141485527	3.476923076923077	2.9025641025641025	4.4219507076164e-07	0	0	0	1	0	0	0	0	0	0	0	0	0	0	0	0	0	0	0	0	0	0	0	0	0	0	0	0	0	0	0	0	0	0	0	0	0	0	0	0	0	0	0	0	0	0	0	0	-1	0	0	0	0	0	0	0	0	0	0	0	0	0	0	0	0	0	0	0	0	0	0	0	0	0	0	0	0	0	0	0	0	0	0	0	0	0	0	0	0	0	0	0	0	0	1	0	0	0	0	0	0	0	3.3156016979094e-05
TCATAGGTATTGCCACAGGTGAAATAG	2.303529080923609e-07	1.0	1.0	3	83.0	1.402602539552931	0.7349397590361446	0.7349397590361446	4.607058161847218e-07	0	0	0	0	0	0	0	0	0	0	0	0	0	0	0	0	0	0	0	0	0	0	0	0	0	0	0	0	0	0	0	0	0	-1	0	0	0	0	0	0	0	0	0	1	0	0	0	0	0	0	0	0	0	0	0	0	0	0	0	0	0	0	0	0	0	0	0	0	0	0	0	0	0	1	0	0	0	0	0	0	0	0	0	0	0	-1	0	0	0	0	0	0	0	0	0	0	0	0	0	0	0	0	3.4510471967226714e-05
TCATAACAGGTAGTGAAAAGAGTATGA	2.341360996725581e-07	1.0	0.9294425087108014	7	315.0	1.0810292010379845	0.3746031746031746	0.3015873015873015	4.682721993451163e-07	0	0	0	0	0	0	0	0	0	0	0	0	0	0	0	0	0	0	0	0	0	0	0	0	0	0	0	0	0	0	0	0	0	0	0	0	-1	0	0	0	0	0	0	0	0	0	0	0	0	0	0	0	0	0	0	0	0	0	0	0	0	0	1	0	0	0	0	0	0	0	0	0	0	0	0	0	0	0	0	0	0	0	1	0	0	0	0	0	0	0	0	0	0	0	0	0	0	0	0	0	0	0	3.5063655615179075e-05
TCACGAACAAGCTTAGATACTACAGTA	2.39091516269544e-07	1.0	0.75	4	116.0	1.211765775651326	1.0344827586206895	0.9741379310344828	4.78183032539088e-07	0	0	0	0	0	0	0	0	0	0	0	0	0	0	0	0	0	0	0	0	0	0	0	0	0	0	0	0	0	0	0	0	-1	0	0	0	0	0	0	0	0	0	0	0	0	0	0	0	1	0	0	0	0	0	0	0	0	0	0	0	0	0	0	0	0	0	0	0	0	0	0	0	0	0	0	0	0	0	0	0	0	0	0	0	0	0	0	0	0	0	0	0	0	1	0	0	0	0	0	0	0	0	3.578530538226824e-05
TCATTTCTAGGCCCAACATTAACTACT	2.449164654026357e-07	1.0	0.1072322889290603	3	2263.0	0.8437166664865594	0.1984091913389306	0.1440565620857269	4.898329308052714e-07	0	0	0	0	0	0	0	0	0	0	0	0	0	0	0	-1	0	-1	0	0	0	0	0	0	0	0	0	-1	0	0	0	0	0	0	0	1	0	1	1	0	1	0	0	0	0	-1	0	0	0	0	0	0	0	0	0	0	0	0	0	0	0	0	0	0	0	0	0	0	0	0	0	0	0	0	0	0	0	0	0	0	0	-1	0	0	0	0	0	0	0	0	0	0	0	0	0	0	0	0	0	0	0	0	3.663691048481223e-05
TCATTATACATACCCACATAACAATAG	2.4559045844304205e-07	1.0	0.957345971563981	2	256.0	1.314221877293826	0.4609375	0.4609375	4.911809168860841e-07	0	0	0	0	0	0	0	0	0	0	0	0	0	0	0	0	0	0	0	0	0	0	0	0	0	0	0	0	0	0	0	0	0	0	0	0	0	0	0	0	0	0	0	0	0	0	0	0	0	0	0	0	0	0	0	0	0	0	0	0	0	0	0	0	0	0	0	0	0	0	0	0	0	0	0	0	0	0	0	0	0	0	0	0	0	0	0	0	-1	-1	0	0	0	1	0	0	0	0	0	0	0	0	3.673506564513183e-05
TCAGAATATTGTTTAATATCATAAATC	2.4703051004010125e-07	1.0	0.974003466204506	2	616.0	1.021181027557887	0.2711038961038961	0.2451298701298701	4.940610200802025e-07	0	0	0	0	0	0	0	0	0	0	0	0	0	0	0	0	0	0	0	0	0	0	0	0	0	0	0	0	0	0	0	0	0	0	-1	0	0	0	0	0	0	0	0	0	0	0	0	0	0	0	0	0	0	0	0	0	0	0	0	0	0	0	0	0	0	0	0	0	0	0	0	0	0	0	0	0	0	0	1	0	0	0	0	0	0	0	0	0	0	0	0	0	0	0	0	0	0	0	0	0	0	0	3.694492346368655e-05
TCAACACCTATGCCGAGCACGCTCTTC	2.5039618625341124e-07	0.1147628839542597	0.2342007434944238	4	538.0	1.4843874052193573	2.559479553903346	1.979553903345725	5.007923725068225e-07	0	0	0	0	0	0	0	0	0	0	0	0	0	0	0	0	0	0	0	0	0	0	0	0	0	0	0	0	0	0	0	0	0	0	0	0	0	0	0	0	0	0	0	0	0	-1	0	0	0	0	0	0	0	0	0	0	0	0	0	0	0	0	0	0	0	0	0	0	0	0	0	0	0	0	0	0	0	0	0	0	0	0	0	0	0	-1	0	0	0	0	0	0	0	0	0	0	0	1	1	0	0	0	3.7439403446089476e-05
TCATCCTTGAGAATCTTGGCTAGGTAT	2.517479872574753e-07	1.61281374258886e-08	0.9541984732824428	7	172.0	1.5445406741490055	2.9069767441860463	1.4593023255813953	5.034959745149505e-07	0	0	0	0	0	0	0	0	0	0	0	0	0	0	0	0	0	0	0	0	0	0	0	0	0	0	0	0	0	0	0	0	0	0	0	0	0	0	0	0	0	0	0	0	0	0	0	0	0	0	0	0	0	0	0	0	0	0	0	0	0	0	0	0	0	0	0	0	0	0	0	0	0	0	0	0	0	0	1	0	0	0	0	0	0	0	0	0	1	-1	0	0	0	0	0	0	0	0	0	0	0	0	3.763788382056444e-05
TCAGCATCTCTACGAAAAATAGGATCG	2.591596863855282e-07	1.0	0.7973484848484849	1	81.0	2.2711086407791408	1.654320987654321	1.4197530864197532	5.183193727710564e-07	0	0	0	0	0	0	0	0	0	0	0	0	-1	0	0	0	0	0	0	0	0	0	0	0	0	0	0	0	0	0	0	0	1	0	0	0	0	0	0	0	0	0	0	0	0	0	0	0	-1	0	0	0	0	0	0	0	0	0	0	0	0	0	0	0	0	0	0	0	0	0	0	0	0	0	0	0	0	0	0	0	0	0	0	0	0	0	0	0	0	0	0	0	0	0	0	0	0	0	0	0	0	0	3.8720504620578195e-05
TCAATATAAGAATATGCTAAACGTATT	2.633436468282217e-07	1.0	0.3028162774507942	7	574.0	1.2686626278500086	0.4529616724738676	0.4076655052264808	5.266872936564434e-07	0	0	0	0	0	0	0	0	0	0	0	0	0	-1	0	0	0	0	0	0	0	0	0	0	0	0	0	0	0	0	0	-1	0	1	0	0	0	0	0	0	0	0	0	0	0	0	0	0	0	0	0	0	0	1	1	0	0	0	0	0	-1	0	1	0	1	0	0	0	0	0	0	0	0	0	0	0	0	0	0	0	0	0	0	0	-1	0	-1	0	0	0	0	0	0	0	-1	0	1	0	0	0	0	-1	3.9331550955296895e-05
TCACCTACTGATTATATAGTAGCATTA	2.634746333467167e-07	1.0	0.9615384615384616	4	160.0	1.2613653967504816	0.6625	0.46875	5.269492666934334e-07	0	0	0	0	0	0	0	0	0	0	0	0	0	0	0	0	0	0	0	0	0	0	0	0	0	0	0	0	0	0	0	0	0	0	1	0	0	0	0	0	0	0	0	-1	0	0	0	0	0	0	0	0	0	0	0	0	0	0	0	0	0	0	0	0	0	0	0	0	0	0	0	0	0	0	0	0	0	0	0	0	0	0	0	0	0	0	0	0	0	0	0	0	0	0	0	0	0	0	0	0	0	0	3.935035372321178e-05
TCATGTTGATAGTGATGCGCGTGCCAC	2.6519161381024084e-07	1.0	0.8382352941176471	8	102.0	2.131688587267046	1.5784313725490196	1.4019607843137254	5.303832276204817e-07	0	0	0	0	0	0	0	0	0	0	0	0	0	0	0	0	0	0	0	0	0	0	0	0	0	0	0	0	0	0	0	0	0	0	0	-1	0	0	0	0	0	1	0	0	0	0	0	0	0	0	0	0	0	0	0	0	0	0	0	0	0	0	0	0	0	0	0	0	0	0	0	0	0	0	0	0	0	0	0	0	0	0	0	0	0	0	0	0	0	0	0	0	0	0	0	0	0	0	0	0	0	0	3.959932431653918e-05
TCATGGACAATCTTTATTTGGAGACTT	2.708942319253772e-07	1.0	0.9517857142857143	9	108.0	1.425295337340224	0.7685185185185185	0.75	5.417884638507544e-07	0	0	0	-1	0	0	0	0	0	0	0	0	0	0	0	0	0	0	0	0	0	0	0	0	0	0	0	0	0	0	0	0	0	0	0	0	0	0	0	0	0	0	0	0	0	0	0	0	0	0	0	0	0	0	0	0	0	0	0	0	0	0	0	0	0	0	0	0	0	0	0	0	0	0	0	0	0	0	1	0	0	0	0	0	0	0	0	0	0	0	0	0	0	0	0	0	0	0	0	0	0	0	4.043308154235794e-05
TCAATTGAACTATCATCTTGTTTACCA	2.7506159717682813e-07	1.0	0.953846153846154	6	92.0	2.0843854108352238	2.5760869565217392	2.065217391304348	5.501231943536563e-07	0	0	0	0	0	0	0	0	0	0	0	0	0	0	0	0	0	0	0	0	0	0	0	0	1	0	0	0	0	0	0	0	0	0	0	0	0	0	0	0	0	0	0	0	0	0	0	0	0	0	0	0	0	0	0	0	0	0	0	0	0	0	0	0	0	0	0	0	0	0	0	0	0	0	0	0	0	0	0	0	0	0	0	0	0	0	0	0	0	0	0	0	0	-1	0	0	0	0	0	0	0	0	4.1039633875282454e-05
TCATAATCGTACGTGTGCGGATATGAT	2.796149271281443e-07	1.0	0.9705882352941176	4	61.0	1.477024380737292	0.5409836065573771	0.5409836065573771	5.592298542562886e-07	0	1	0	0	0	0	0	0	0	0	0	0	0	0	0	0	0	0	0	0	0	0	0	0	0	0	0	0	0	0	0	0	0	-1	0	0	0	0	0	0	0	0	0	0	0	0	0	0	0	0	0	0	0	0	0	0	0	0	0	0	1	0	0	0	0	0	0	0	0	0	0	0	0	0	0	0	0	0	0	0	0	0	0	0	0	0	0	0	0	0	0	0	0	0	0	0	0	0	0	0	0	0	4.170269071062476e-05
TCATTATCGCAAATGTTTCTTACAAAA	2.840915278218623e-07	1.0	0.6047715158101743	9	284.0	1.420797960452038	0.5352112676056338	0.4225352112676056	5.681830556437246e-07	0	0	0	0	0	0	0	0	0	0	0	1	0	0	0	0	0	0	-1	-1	0	-1	0	0	0	0	0	0	0	0	0	0	-1	0	0	0	0	0	0	0	0	0	0	0	0	0	0	0	0	0	0	0	0	0	0	0	0	0	0	0	0	-1	0	0	0	0	0	0	0	0	0	0	0	0	0	0	0	1	0	0	0	0	0	0	0	0	0	0	0	0	0	0	0	0	0	0	0	0	0	0	0	0	4.235583339249842e-05
TCAATAATCAGCGGTGGTCTAGGACTA	2.865231315752411e-07	6.087953029271651e-06	0.9032567049808428	3	239.0	2.407153514919282	3.669456066945607	2.6652719665271967	5.730462631504822e-07	0	0	0	0	0	0	0	0	0	0	0	0	0	0	0	-1	0	0	0	0	0	0	0	0	0	0	0	0	0	0	0	0	0	0	0	0	0	0	0	0	0	0	0	0	0	1	0	0	0	0	0	0	0	0	0	0	0	0	0	0	0	0	0	0	0	0	0	0	0	0	0	0	0	0	0	0	0	0	0	0	0	0	0	0	0	0	0	0	0	0	0	0	0	0	0	0	0	0	0	0	0	0	4.271094907509781e-05
TCACATCATAGAAACCACATCCTGATA	2.9191719917144094e-07	0.2337986625802764	0.9056603773584906	9	91.0	1.9518096752686835	2.593406593406593	2.2967032967032965	5.838343983428819e-07	0	0	0	0	0	0	0	0	0	0	0	0	0	0	0	0	0	0	0	0	0	0	0	0	1	0	0	0	0	0	0	0	0	0	0	0	0	0	0	0	0	0	0	0	0	0	0	0	0	0	0	0	0	0	0	0	0	0	0	0	0	0	0	0	0	0	0	0	0	0	0	0	0	0	0	0	0	0	-1	0	0	0	0	0	0	0	0	0	1	0	0	0	0	0	0	0	0	0	0	0	0	0	4.349509304611699e-05
TCATATTCAGACTTTTAAAAGTAATCC	2.9874109001863697e-07	0.0095632331432457	0.9642857142857144	1	91.0	2.3200550234910624	3.087912087912088	2.912087912087912	5.974821800372739e-07	0	0	0	0	0	0	0	0	0	0	0	0	0	0	0	0	0	0	0	0	0	0	0	0	-1	0	0	0	0	0	0	0	0	0	0	0	0	0	0	0	0	0	0	0	0	0	0	0	0	0	0	0	0	0	0	0	0	0	0	0	0	0	0	0	0	0	0	0	0	0	0	0	0	0	0	0	0	0	0	0	0	0	0	0	0	0	0	0	1	1	0	0	0	0	0	0	0	0	0	0	0	0	4.448974730767701e-05
TCACACAGCTTGGGTTAAGGTTGGTAT	2.9918107966297105e-07	1.0	0.8619568936024633	5	195.0	1.7030749083870946	0.8205128205128205	0.7076923076923077	5.983621593259421e-07	0	0	0	0	0	0	0	0	0	0	0	0	0	0	0	0	0	0	0	0	0	0	0	0	0	0	0	0	0	0	0	0	0	0	0	0	-1	0	0	0	0	0	0	0	0	0	0	0	0	0	0	0	0	0	0	0	0	0	0	0	0	0	1	0	0	0	0	0	0	0	0	0	0	0	0	0	0	0	0	0	0	0	0	0	0	0	0	0	0	0	0	0	0	0	0	0	0	0	0	0	0	0	4.455398422813784e-05
TCAGTGCTAAACAAATACCAAACTTAT	3.085686717040462e-07	1.0	0.8819444444444444	2	179.0	2.170912452793357	1.9441340782122905	1.5307262569832405	6.171373434080924e-07	0	0	0	0	0	0	0	0	1	0	0	0	0	0	0	0	0	0	0	0	0	0	0	0	0	0	0	0	0	0	0	0	0	0	0	0	0	0	0	0	0	0	0	0	0	0	0	0	0	0	0	0	0	0	0	0	0	0	-1	0	0	0	0	0	0	0	0	0	0	0	0	0	0	0	0	0	0	0	0	0	0	0	0	0	0	0	0	0	0	0	0	0	0	0	0	0	0	0	0	0	0	0	4.592211019983117e-05
TCATTGCATAGCGAACGCCACCGAAAT	3.093486050625665e-07	1.0	0.9717314487632508	4	317.0	1.3482576298835005	0.8927444794952681	0.7160883280757098	6.186972101251329e-07	0	0	0	0	0	0	0	0	0	0	0	0	0	0	0	0	0	0	0	0	0	0	0	0	0	0	0	0	0	0	0	0	0	0	0	0	0	0	0	0	0	0	0	0	0	0	0	0	0	0	0	0	0	0	1	0	0	0	0	0	0	-1	0	0	0	0	0	0	0	0	0	0	0	0	0	0	0	0	0	0	0	0	0	0	0	0	0	0	0	0	0	0	0	0	0	0	0	0	0	0	0	0	4.603530040274801e-05
TCAATGATCGGTGGCAATGGTACGCCC	3.1507715825908705e-07	1.0	1.0	3	59.0	1.3983633620932057	1.0	0.864406779661017	6.301543165181741e-07	0	0	0	0	0	0	0	0	0	0	0	0	0	0	0	0	0	0	0	0	0	0	1	0	0	0	0	0	0	0	0	0	0	0	0	0	0	0	0	0	0	0	0	0	0	0	0	0	0	0	0	0	0	0	0	0	0	0	0	0	0	0	0	0	0	0	0	0	0	-1	0	0	0	0	0	0	0	0	0	0	0	0	0	0	0	0	0	0	0	0	0	0	0	0	0	0	0	0	0	0	0	0	4.6864770349826976e-05
TCATAGTCTCCGTCTGGTAGTGTATCT	3.230055994720608e-07	1.0	0.1997561399277864	9	1556.0	1.8146188397457432	1.2146529562982005	0.6638817480719794	6.460111989441215e-07	0	0	1	0	1	0	0	0	0	1	0	0	-1	1	0	0	0	0	0	0	0	0	1	0	0	0	0	0	0	0	0	0	0	0	0	0	0	0	0	0	0	0	0	0	0	0	0	0	0	0	0	0	0	1	-1	0	0	0	0	0	1	0	-1	0	-1	0	0	0	0	0	0	0	0	0	0	0	0	0	0	0	0	0	0	0	-1	0	-1	0	0	0	0	0	0	0	-1	0	1	0	0	0	0	-1	4.801816863346224e-05
TCAGCCGAGAAAACATCGAAGCAAGCA	3.250515142119872e-07	1.0	0.865036231884058	7	101.0	1.7477422869988424	0.9306930693069309	0.7623762376237624	6.501030284239744e-07	0	0	0	0	0	0	1	0	0	0	0	0	0	0	0	0	0	0	0	0	0	0	0	0	0	0	0	0	0	0	0	0	0	0	0	0	0	0	0	0	0	0	0	0	0	0	0	0	0	0	0	0	0	0	-1	0	0	0	0	0	0	0	0	0	0	0	0	0	0	0	0	0	0	0	0	0	0	0	0	0	0	0	0	0	0	0	0	0	0	0	0	0	0	0	0	0	0	0	0	0	0	0	4.8314646132276764e-05
TCATATCATGCTGACCCTTTAATGAAT	3.325889340896678e-07	1.0	0.7894736842105263	5	114.0	2.56172077990915	1.1140350877192982	0.9385964912280702	6.651778681793356e-07	0	0	0	0	0	0	0	0	0	0	0	0	0	0	0	0	0	0	0	0	0	0	0	0	0	0	0	0	0	0	0	0	0	0	0	0	0	0	0	0	0	0	0	0	0	0	0	0	0	0	0	0	0	0	0	0	0	0	0	0	0	0	0	0	0	0	0	0	0	0	0	0	0	0	0	0	0	0	1	0	0	0	0	0	0	0	0	0	1	-1	0	0	0	-1	0	0	0	0	0	0	0	0	4.941525936372209e-05
TCAACGACTTTACCTGCATCCCTAGAA	3.328157843425116e-07	0.0103572852747692	0.8638461538461538	6	102.0	2.3448451220688225	3.764705882352941	3.215686274509804	6.656315686850232e-07	0	0	0	-1	0	0	0	0	0	0	1	0	0	0	0	0	0	0	0	0	0	0	0	0	0	0	0	0	0	0	0	0	0	0	0	0	0	0	0	0	0	0	0	0	0	0	0	0	0	0	0	0	0	0	0	0	0	0	0	0	0	0	0	0	0	0	0	0	0	0	0	0	0	0	0	0	0	0	0	0	0	0	0	0	0	0	0	0	0	0	0	0	0	0	0	0	0	-1	-1	0	0	0	4.944753792972881e-05
TCATGGTGAAACACCGAGGGCTACCAC	3.339893038712149e-07	1.0	0.2204795711388003	5	1654.0	1.0490710489562978	0.2267230955259976	0.1741233373639661	6.679786077424297e-07	0	0	0	0	0	0	0	-1	0	0	0	-1	0	0	0	0	0	0	1	1	1	1	0	-1	0	0	0	0	-1	0	1	0	-1	0	0	0	0	0	0	0	0	0	0	0	0	0	0	0	0	0	0	1	0	0	0	0	0	0	0	0	0	-1	0	0	0	0	0	-1	0	0	0	0	0	0	0	0	0	0	1	0	0	0	0	0	0	0	0	0	1	0	0	0	0	0	-1	1	0	0	0	-1	0	0	4.961712110650382e-05
TCAGGATCATTGAGCGCCTGAAGGAAC	3.361466836304173e-07	1.0	1.0	6	77.0	1.1728656380190057	0.7532467532467533	0.6753246753246753	6.722933672608345e-07	0	0	0	-1	0	0	0	0	0	0	0	0	0	0	0	0	0	0	0	0	0	0	0	0	0	0	0	0	0	0	0	0	0	0	0	0	0	0	0	0	0	0	1	0	0	0	0	0	0	0	0	0	0	0	0	0	0	0	0	0	0	0	0	0	0	0	0	0	0	0	0	0	0	0	0	0	0	0	0	0	0	0	0	0	0	0	0	0	0	0	0	0	0	0	0	0	0	0	0	0	0	0	4.992370075667208e-05
TCAGATTTTAAAAAGGTAGTAAAACAC	3.494297450507185e-07	1.0	0.9852941176470588	5	109.0	1.4777980735216003	1.018348623853211	0.7798165137614679	6.98859490101437e-07	0	0	0	0	0	0	0	0	0	0	0	0	0	0	0	0	0	0	0	0	0	0	0	0	1	0	0	0	0	0	0	0	0	0	0	0	0	0	0	0	0	0	0	0	0	0	0	0	0	0	0	0	0	0	0	0	0	0	0	0	0	0	0	0	0	0	0	0	0	0	0	0	0	0	0	0	0	0	1	0	0	0	0	0	0	0	0	0	-1	1	0	0	0	0	0	0	0	0	0	0	0	0	5.1846888372422335e-05
TCATAGTCATCTTTAGAATCATCATGT	3.494605627270761e-07	0.0212216298271141	0.3533966033966034	7	493.0	1.9176121288460704	1.8012170385395538	1.4807302231237325	6.989211254541522e-07	0	0	0	0	0	0	0	0	0	0	0	0	0	0	0	1	0	-1	0	0	0	0	0	0	0	0	0	-1	0	0	0	0	0	0	0	1	0	-1	0	0	1	0	0	0	0	1	0	0	0	0	0	0	0	0	0	0	0	0	0	0	0	0	0	0	0	0	0	0	0	0	-1	0	0	0	0	0	0	0	0	0	0	1	0	0	0	0	0	0	0	0	0	0	0	0	0	0	0	0	0	0	0	0	5.185121203437981e-05
TCAGTATCTGGACACGTATATAATGCA	3.508368760944457e-07	1.0	0.9444444444444444	7	60.0	1.7329145639793977	0.6666666666666666	0.5833333333333334	7.016737521888914e-07	0	0	0	1	0	0	0	0	0	0	0	0	0	0	0	0	0	0	0	0	0	0	0	0	0	0	-1	0	0	0	0	0	0	0	0	0	0	0	0	0	0	0	0	0	0	0	0	0	0	0	0	0	0	0	0	0	0	0	0	0	0	0	0	0	0	0	0	0	0	0	0	0	0	0	0	0	0	0	0	0	0	0	0	0	0	0	0	0	0	0	0	0	0	0	0	0	0	0	1	0	0	0	5.20516741241138e-05
TCACGAGCGAATTTACTTTCTCGCTCA	3.520443990329508e-07	1.0	0.8576388888888888	3	95.0	2.2411191731329203	3.5052631578947366	3.1157894736842104	7.040887980659015e-07	0	0	0	0	0	0	0	0	0	0	0	0	-1	0	0	0	0	0	0	0	0	0	0	0	0	0	0	0	0	0	0	0	0	0	0	0	0	0	0	0	0	0	0	0	0	0	0	0	1	0	0	0	0	0	0	0	0	0	0	0	0	0	0	0	0	0	0	0	0	0	0	0	0	0	0	0	0	0	0	0	0	0	0	0	0	0	0	0	0	0	0	0	0	0	0	0	0	0	0	0	0	0	5.222739968752279e-05
TCATCTTTTGAAAGAGCAGTTTCTTAC	3.531629261319915e-07	1.0	1.0	1	54.0	1.4008113033291436	0.4814814814814814	0.4814814814814814	7.06325852263983e-07	0	0	0	0	0	0	0	0	0	0	0	0	0	0	0	0	0	0	0	0	0	0	0	1	0	0	0	0	0	0	0	0	0	0	0	0	0	0	0	0	0	0	0	0	0	0	0	0	0	-1	0	1	0	0	0	0	0	0	0	0	0	0	0	0	0	0	0	0	0	0	0	0	0	0	0	0	0	0	0	0	0	0	0	0	0	0	0	0	0	0	0	0	0	0	0	0	0	0	0	0	0	0	5.2386717576954037e-05
TCACATCAAATACGATTTTCGGAGTCA	3.56808267765098e-07	1.0	0.1816030372285289	7	1132.0	1.1590293204485955	0.5971731448763251	0.5203180212014135	7.136165355301959e-07	0	0	1	1	0	0	0	0	0	0	1	0	0	1	0	0	0	0	0	0	0	0	0	0	0	0	0	0	0	0	0	0	0	0	0	0	0	0	0	0	0	0	0	0	0	0	0	0	0	0	0	0	0	1	-1	0	0	0	0	0	0	0	1	0	-1	0	0	0	0	0	0	0	0	0	0	0	0	0	0	0	0	0	0	0	-1	0	-1	0	0	0	0	0	0	0	0	0	1	1	-1	0	0	0	5.291653127398746e-05
TCAGCAAGAAAACTCAAATAGACTTTG	3.578770775144333e-07	1.0	0.2238684859049107	5	516.0	1.6657231520913434	0.5465116279069767	0.4806201550387597	7.157541550288665e-07	0	0	0	0	0	0	0	0	0	0	0	0	0	0	0	0	0	0	0	0	0	0	0	0	0	0	0	0	0	0	0	0	0	0	0	0	0	0	0	0	0	0	0	0	0	0	0	0	0	0	0	0	0	0	0	0	0	0	0	0	0	0	0	0	0	0	0	0	0	0	0	0	0	0	0	0	0	0	0	0	0	0	0	0	0	-1	0	0	0	0	0	0	0	0	0	0	0	-1	1	0	0	0	5.307249459651335e-05
TCATAGACATCTCCTGCTTCTTGAACT	3.6094841697145593e-07	0.0099305628095328	0.91256038647343	8	91.0	2.297875722127656	2.7142857142857144	2.571428571428572	7.218968339429119e-07	0	0	0	0	0	0	0	0	0	0	0	0	0	0	0	0	0	0	0	0	0	0	0	0	-1	0	0	0	0	0	0	0	0	0	0	0	0	0	0	0	0	0	0	0	0	0	0	0	0	0	0	0	0	0	0	0	0	0	0	0	0	0	0	0	0	0	0	0	0	0	0	0	0	0	0	0	0	0	0	0	0	0	0	0	0	0	0	0	1	1	0	0	0	1	0	0	0	0	0	0	0	0	5.351307537654938e-05
TCAGTTCGGATTGGAGTCTGCAACCCG	3.629065224819498e-07	0.0024032883909593	0.8785714285714286	8	82.0	1.7362574789604002	2.0365853658536586	2.0	7.258130449638996e-07	0	0	0	0	0	0	1	0	0	0	0	0	0	0	0	0	0	0	0	0	0	0	0	0	0	0	0	0	0	0	0	0	0	0	0	0	0	0	0	0	0	0	0	-1	0	0	0	0	0	0	0	0	0	0	0	0	0	0	0	0	0	0	0	0	0	0	0	0	0	0	0	0	1	0	0	0	0	0	0	0	0	0	0	0	0	0	0	0	0	0	0	0	0	0	0	0	0	0	0	0	0	0	5.3798474515786875e-05
TCAGTATTTAGCGCAATCGGAAGTTTT	3.648745555096537e-07	1.485202515639032e-07	0.8671023965141612	6	142.0	1.9091987894103488	2.211267605633803	2.176056338028169	7.297491110193073e-07	0	0	0	0	0	0	0	0	0	0	0	0	0	0	0	0	0	0	0	0	0	0	0	0	0	0	0	0	0	0	0	0	0	0	0	0	-1	0	0	0	0	0	0	0	0	0	0	0	0	0	0	0	0	0	0	0	0	0	0	0	0	0	1	0	0	0	0	0	0	0	0	0	0	0	0	0	0	0	0	0	0	0	0	0	0	0	0	0	0	0	0	0	0	0	0	0	0	0	0	0	0	0	5.4084255601154695e-05
TCAGGCTCGGAGTTTCCTTGTAGTTGT	3.673740353364357e-07	0.0385562208390114	0.927055702917772	5	55.0	1.6698050814941892	1.5636363636363635	1.5636363636363635	7.347480706728714e-07	0	0	0	0	0	0	0	0	0	-1	0	0	0	0	0	0	0	0	0	0	0	0	0	0	0	0	0	0	0	0	0	0	0	0	0	0	0	0	0	0	0	0	1	0	0	0	0	0	0	0	0	0	0	0	0	0	0	0	0	0	0	0	0	0	0	0	0	0	0	0	0	0	0	0	0	0	0	0	0	0	0	0	0	0	0	0	0	0	0	0	0	0	0	0	0	0	0	0	0	0	0	0	5.4445606543483324e-05
TCAACATGCATTTTATTGCTAAATTAT	3.855227626268473e-07	1.0	0.4821736369409417	2	297.0	2.605582719747376	0.9932659932659932	0.9191919191919192	7.710455252536945e-07	0	-1	0	0	0	0	0	0	0	0	0	0	0	0	1	0	0	0	0	0	0	0	0	0	0	0	0	0	-1	0	0	0	0	0	1	0	0	0	0	0	0	0	-1	-1	0	0	0	0	0	0	1	0	0	0	0	0	0	0	0	1	0	0	0	0	0	0	0	0	0	0	0	0	0	0	1	0	1	-1	0	0	0	0	0	0	0	0	0	0	0	0	0	0	1	0	0	0	0	0	0	-1	0	0	5.7060314116935593e-05
TCATTTGAATCCGCAAGCACTGATTCA	3.8574942300816206e-07	1.0	0.3775365738555922	5	762.0	1.1700137780546176	0.2257217847769028	0.2165354330708661	7.714988460163239e-07	0	0	0	0	0	0	0	1	0	0	0	1	0	0	0	0	0	0	-1	-1	-1	-1	0	0	0	0	0	0	0	0	0	0	1	0	0	0	0	0	0	-1	0	0	0	0	0	0	0	0	0	0	0	0	0	0	0	0	0	0	0	0	0	1	0	0	0	0	0	0	0	0	0	0	0	-1	0	-1	0	0	0	0	0	0	0	0	0	0	0	0	0	0	0	0	0	0	0	0	0	0	0	0	0	0	5.709358816395872e-05
TCAAAAATGTATAATCTTTTTAAAAAA	3.8905012250997003e-07	1.0	0.1675723500541018	8	818.0	1.3137806741155862	0.8251833740831296	0.2726161369193154	7.781002450199401e-07	1	0	0	0	0	0	0	0	0	0	0	0	1	0	0	0	0	0	0	0	0	0	0	0	0	0	0	0	0	0	0	0	0	0	0	0	-1	0	0	0	0	0	0	0	0	0	0	-1	0	0	0	0	0	0	0	0	0	0	0	0	0	0	0	0	0	0	0	0	0	-1	0	0	0	0	0	0	0	0	0	0	0	0	0	0	0	0	0	0	0	0	0	1	0	0	0	0	0	0	0	0	0	0	5.757053500769061e-05
TCATTTCTAAAAGTTCGCACTCTTAGT	3.903981214900624e-07	1.0	0.75	2	112.0	1.6702539618197398	0.4285714285714285	0.4285714285714285	7.807962429801247e-07	0	0	0	0	0	0	0	0	0	0	1	0	0	0	0	0	0	-1	0	0	0	0	0	0	0	0	0	-1	0	0	0	0	0	-1	0	0	0	-1	0	0	-1	0	0	0	0	0	0	0	0	0	0	0	0	0	0	0	0	0	0	0	1	0	0	0	1	0	0	0	0	0	0	0	0	0	0	0	0	0	0	0	0	0	0	0	0	0	1	0	0	0	0	0	0	0	0	0	1	0	0	0	0	0	5.77675187545393e-05
TCAGTCAATAAAGGTTCACGACAAAAA	3.91273228008058e-07	0.2918461244185383	0.6001351655778329	9	262.0	2.239453146663131	1.5190839694656488	1.3625954198473282	7.82546456016116e-07	0	0	0	0	0	0	0	0	0	0	0	0	0	0	0	0	0	0	0	0	0	0	0	0	0	0	0	0	0	0	0	0	0	0	0	0	-1	0	0	0	0	0	0	0	0	0	0	0	0	0	0	0	0	0	0	0	0	0	0	0	0	0	1	0	0	0	0	0	0	0	0	0	0	0	0	0	0	0	0	0	0	0	0	0	0	0	0	0	0	0	0	0	0	0	0	0	0	0	0	0	0	0	5.788980266651373e-05
TCAGCGGGGACGACCGGCTCACCAAGG	3.912996255131068e-07	1.0	0.8888888888888888	7	170.0	1.3864229399935757	0.6176470588235294	0.488235294117647	7.825992510262136e-07	0	0	0	0	0	0	0	0	0	0	0	0	0	0	0	0	0	0	0	0	0	0	0	0	0	0	0	0	0	0	0	0	0	0	0	0	0	0	0	0	0	0	0	0	0	-1	0	0	0	0	0	0	0	0	0	0	0	0	0	0	0	0	0	0	0	0	0	0	0	0	0	0	0	0	0	0	0	0	0	0	0	0	0	0	0	0	0	0	0	0	0	0	0	0	0	0	0	1	1	0	0	0	5.789343109210317e-05
TCAATTCCTTAATTGGGCTTTATCTTC	3.915385548514035e-07	1.0	0.6230755924580522	9	223.0	1.5658728910435795	0.8789237668161435	0.6905829596412556	7.830771097028069e-07	0	0	0	0	0	0	0	0	0	0	0	0	0	0	0	0	0	0	0	0	0	0	0	0	1	0	0	0	0	0	0	0	0	0	0	0	0	0	0	0	0	0	0	0	0	0	0	0	0	0	0	0	0	0	0	0	0	0	0	0	0	0	0	0	0	0	0	0	0	0	0	0	0	0	0	0	0	0	-1	0	0	0	0	0	0	0	0	0	-1	1	0	0	0	1	0	0	0	0	0	0	0	0	5.792822645916127e-05
TCATTGTCAACATCGCTCTTTTATAAC	3.9233317528556657e-07	0.0608864870569304	1.0	4	117.0	0.9521024965032548	0.6923076923076923	0.6923076923076923	7.846663505711331e-07	0	0	0	0	0	0	0	0	0	0	0	0	0	0	0	0	0	0	0	0	0	0	0	0	0	0	0	0	0	0	0	0	0	0	0	0	0	0	0	0	0	0	0	-1	0	0	0	0	0	0	0	0	0	0	0	0	0	0	0	0	1	0	0	0	0	0	0	0	0	0	0	0	0	0	0	0	0	0	0	0	0	0	0	0	0	0	0	0	0	0	0	0	0	0	0	0	0	0	0	0	0	0	5.8044679277817373e-05
TCAAAATATTCAGTTTACAAACCATCT	3.947232738524565e-07	1.0	0.8992476489028214	9	419.0	1.6762846968369802	0.5011933174224343	0.441527446300716	7.89446547704913e-07	0	0	0	0	0	0	0	-1	0	0	0	-1	0	0	0	0	0	0	-1	-1	-1	-1	0	0	0	0	0	0	0	0	1	0	-1	0	0	0	0	0	0	0	0	0	0	0	0	0	0	0	0	-1	0	0	0	0	0	0	0	0	0	0	0	-1	0	0	0	0	0	0	0	0	0	0	0	-1	0	-1	0	0	0	0	0	0	0	0	0	0	0	0	0	0	0	0	0	0	0	0	0	0	0	0	0	0	5.838794646471565e-05
TCAAAGTATTAGGAGATTACAACTTCA	3.998916639028476e-07	1.0	0.9838709677419356	8	96.0	1.3697955680717626	0.6145833333333334	0.4583333333333333	7.997833278056951e-07	0	0	0	0	0	0	0	0	0	0	0	0	0	0	0	0	0	0	0	0	0	0	0	0	0	0	0	0	0	0	0	0	0	0	0	0	0	0	0	0	0	0	0	0	0	0	0	0	0	0	0	0	0	0	0	0	0	0	0	0	0	0	0	0	0	0	0	0	0	0	0	0	0	0	0	0	0	0	0	0	0	0	0	0	0	0	0	0	-1	1	0	0	0	-1	0	0	0	0	0	0	0	0	5.9136044859419853e-05
TCAACAGTCTGTATATGATACAGTTAT	4.004613742342127e-07	7.870667702513108e-05	0.972972972972973	2	61.0	1.4755968216378408	1.8032786885245904	1.8032786885245904	8.009227484684253e-07	0	0	0	0	0	0	0	0	0	0	0	0	0	0	0	0	0	0	0	0	0	0	0	0	0	0	0	0	0	0	0	0	0	0	0	0	0	0	0	1	0	0	0	0	0	0	0	0	0	0	0	0	0	0	0	0	0	0	0	0	0	0	0	0	0	0	0	0	0	0	0	0	0	0	0	0	0	0	0	0	0	0	0	0	0	0	0	0	0	0	0	0	0	0	0	0	0	0	0	-1	0	0	5.9216043598715875e-05
TCATATAAAGTGATTAAATATTGTATA	4.021175517899895e-07	1.0	0.6510382273094137	5	254.0	1.378006897284181	0.2952755905511811	0.2952755905511811	8.04235103579979e-07	0	0	0	0	0	0	0	0	0	0	0	0	0	0	0	0	0	0	-1	-1	0	-1	0	0	0	0	0	0	0	0	0	0	-1	0	0	0	0	0	0	0	0	0	0	0	0	0	0	0	0	1	0	0	0	0	0	0	0	0	0	0	0	0	0	0	0	0	0	0	0	0	0	0	0	0	1	0	0	0	1	0	0	0	0	0	0	0	0	0	1	0	0	0	0	0	0	1	0	0	0	0	0	0	5.9456674747712295e-05
TCATTTAAGGGAGTACTTAGAGTTTCC	4.032983043069768e-07	0.0214633839535096	0.9655172413793104	5	53.0	1.4545344513851957	1.528301886792453	1.528301886792453	8.065966086139536e-07	0	0	0	0	0	0	0	0	0	0	0	0	0	0	0	0	0	0	0	0	0	0	0	0	1	0	0	0	0	0	0	0	0	0	0	0	0	0	0	0	0	0	0	0	0	0	0	0	0	0	0	0	0	0	0	0	0	0	0	0	0	0	0	0	0	0	0	0	0	0	0	0	0	0	0	0	0	0	-1	0	0	0	0	0	0	0	0	0	-1	1	0	0	0	0	0	0	0	0	0	0	0	0	5.962669532000394e-05
TCATGAGTAATATCGATGAAAAGGCAA	4.0408852342145284e-07	4.489872482460587e-08	0.9629629629629628	5	51.0	1.467521448833802	5.549019607843137	5.03921568627451	8.081770468429057e-07	0	0	0	0	0	0	0	0	0	0	0	0	0	0	0	0	0	0	0	0	0	0	0	0	0	0	0	0	0	0	0	0	0	0	0	0	0	0	0	0	0	0	0	0	0	0	0	0	0	0	0	0	0	0	0	0	0	0	0	0	0	0	0	0	0	0	0	0	0	0	0	0	0	0	0	0	0	0	0	0	0	0	0	0	0	0	0	0	1	-1	0	0	0	0	0	0	0	0	0	0	0	0	5.973752609305603e-05
TCAGAGATCAGGGATAGCTGATGAAAT	4.192134577935016e-07	0.1836730329449176	0.8181818181818181	1	93.0	1.842707230069693	1.1720430107526882	1.1720430107526882	8.384269155870032e-07	0	0	0	0	0	0	0	0	0	0	1	0	0	1	0	0	0	-1	0	0	0	0	0	0	0	0	0	-1	0	0	0	0	0	-1	0	0	0	0	0	0	0	0	0	0	0	0	0	0	0	0	0	0	0	1	0	0	0	0	0	0	0	0	0	0	1	0	0	0	0	0	-1	0	0	0	0	0	0	0	0	0	0	0	0	0	0	0	1	0	0	0	0	1	0	0	-1	0	1	0	0	0	0	0	6.192254125479705e-05
TCAATTAATAATAATTCTATTGTATTG	4.195493215163704e-07	1.0	0.8155172413793104	9	98.0	1.6086760004152247	0.3979591836734694	0.3979591836734694	8.390986430327408e-07	0	0	0	0	0	0	0	0	0	0	0	0	0	0	0	0	0	1	0	0	0	0	0	0	0	0	0	1	0	0	0	0	0	0	0	0	0	1	0	0	0	0	0	0	0	0	0	0	0	0	0	0	0	0	0	0	0	0	0	0	0	0	0	0	-1	0	0	0	0	0	0	0	0	0	0	0	0	0	0	0	0	0	0	0	0	0	0	0	0	0	0	0	0	0	-1	0	0	0	-1	0	0	0	6.197126354546027e-05
TCATATTCAGTAGATTTATATGATGAA	4.317532133810368e-07	1.0	0.7616801437556155	2	137.0	1.1353601317217588	0.3284671532846715	0.3284671532846715	8.635064267620735e-07	0	0	0	0	0	0	0	0	0	0	0	0	0	0	1	0	0	0	0	0	0	0	0	0	0	0	0	0	0	0	0	0	0	0	0	0	0	0	0	0	0	0	0	0	1	0	1	0	0	0	-1	0	0	0	0	0	0	0	0	-1	0	0	0	0	0	0	0	0	0	0	0	0	0	0	1	0	0	0	0	0	0	0	0	0	0	0	0	0	0	0	0	0	0	0	-1	0	0	0	0	0	0	0	6.373429074213215e-05
TCATAATTTATTCCTCCTCTTTTTTTG	4.3197223050942606e-07	7.293929248421269e-13	0.7775783987011877	2	296.0	1.6732328560829737	2.114864864864865	1.4966216216216215	8.639444610188519e-07	0	0	0	0	0	0	0	0	0	0	0	0	0	0	0	0	0	0	0	0	0	0	0	0	0	0	0	0	0	1	0	0	0	0	0	0	0	0	0	0	0	0	0	0	0	0	0	0	-1	0	0	0	0	0	0	0	0	0	0	0	0	0	0	0	0	0	0	0	0	0	0	0	0	0	0	0	0	0	0	0	0	0	0	0	0	0	0	0	0	0	0	0	0	0	0	0	0	0	0	0	0	0	6.376631691163486e-05
TCATCATATACATATGACCAGCTACTT	4.320363001008313e-07	1.0	0.6064463705308776	4	123.0	1.8644491554195732	1.3902439024390243	1.1626016260162602	8.640726002016626e-07	0	0	0	0	0	0	0	0	0	0	0	0	0	0	0	0	0	0	0	0	0	0	0	0	1	0	0	0	0	0	0	0	0	0	0	0	0	0	0	0	0	0	0	0	0	0	0	0	0	0	0	0	0	0	0	0	0	0	0	0	0	0	0	0	0	0	0	0	0	0	0	0	0	0	0	0	0	0	1	0	0	0	0	0	0	0	0	0	-1	-1	0	0	0	1	0	0	0	0	0	0	0	0	6.377547003973975e-05
TCAGACAAGTAAGACAACTTTGGACCC	4.327579220543919e-07	1.0	0.96	7	70.0	1.2811107996136906	0.5714285714285714	0.5285714285714286	8.655158441087838e-07	0	0	0	0	0	0	0	0	0	0	0	0	0	0	0	0	0	0	0	0	0	0	0	0	1	0	0	0	0	0	0	0	0	0	0	0	0	0	0	0	0	0	0	0	0	0	0	0	0	0	0	0	0	0	0	0	0	0	0	0	0	0	0	0	0	0	0	0	0	0	0	0	0	0	0	0	0	0	0	0	0	0	0	0	0	0	0	0	0	-1	0	0	0	0	0	0	0	0	0	0	0	0	6.387924701307294e-05
TCAAGCTAGATTTGGTACTATAGTCGC	4.408265156774284e-07	1.0	0.9233936369307548	1	264.0	1.2799555011485444	0.4015151515151515	0.3636363636363636	8.816530313548568e-07	0	0	0	0	0	0	0	0	0	0	0	0	0	0	0	0	0	0	0	0	0	0	0	0	0	0	0	0	0	0	0	0	0	0	-1	0	0	0	0	0	0	0	1	0	0	0	0	0	0	0	0	0	0	0	0	0	0	0	0	0	0	0	0	0	0	0	0	0	0	0	0	0	0	0	0	0	0	0	0	0	0	0	0	0	0	0	0	0	0	0	0	0	0	0	0	0	0	0	0	0	0	0	6.503887534678155e-05
TCATAACCAAGACGTTTTTCATAAGTC	4.4284543498593474e-07	7.230414681645364e-05	0.9714285714285714	3	96.0	1.516131925744047	1.1875	1.1875	8.856908699718695e-07	0	0	0	0	0	0	0	0	0	0	0	0	0	0	0	0	0	0	0	0	0	0	0	0	0	0	0	0	0	0	0	0	0	0	0	0	0	0	0	1	0	0	0	0	0	0	0	0	0	0	0	0	0	0	-1	0	0	0	0	0	0	0	0	0	0	0	0	0	0	0	0	0	0	0	0	0	0	0	0	0	0	0	0	0	0	0	0	0	0	0	0	0	0	0	0	0	0	0	0	0	0	0	6.533081796917682e-05
TCATGCAACCTGATACAGTTCTAGCTG	4.480885359806403e-07	1.1122175297057508e-08	0.96	6	49.0	1.858809843761989	9.16326530612245	7.979591836734694	8.961770719612806e-07	0	0	0	0	0	0	0	0	0	0	0	0	0	0	0	0	0	0	0	0	0	0	0	0	0	0	0	0	0	0	0	0	0	0	0	0	-1	0	0	0	0	0	0	0	0	0	0	0	0	0	0	0	0	0	0	0	0	0	0	0	0	0	1	0	0	0	0	0	0	0	0	0	0	0	0	0	0	0	0	0	0	0	0	0	0	0	0	0	0	0	0	0	0	0	0	0	0	0	0	0	0	0	6.608758752366109e-05
TCATTATCACAAGAAATAGCTATGTCG	4.512095947428881e-07	1.0	0.4716859716859717	8	195.0	1.493274720115472	0.5743589743589743	0.4205128205128205	9.02419189485776e-07	0	0	0	-1	0	0	0	0	0	0	0	0	0	0	0	0	0	0	0	0	0	0	0	0	0	0	0	0	0	0	0	0	0	0	0	0	0	0	0	0	0	0	0	0	0	0	0	0	0	0	0	0	0	0	0	0	0	0	0	0	0	0	0	0	1	0	0	0	0	0	0	0	0	0	0	0	0	0	0	0	0	0	0	0	0	0	0	0	0	0	0	0	0	0	1	0	0	0	-1	0	0	-1	6.653901457493012e-05
TCAAAGCCAGCCAGACGTAGTTCTAGT	4.514299220807552e-07	1.0	0.9089026915113873	8	67.0	1.6396824974223256	1.6865671641791045	1.2537313432835822	9.028598441615104e-07	0	0	0	0	0	0	0	0	0	0	0	0	0	0	0	0	0	0	0	0	0	0	0	0	1	0	0	0	0	0	0	0	0	0	0	0	0	0	0	0	0	0	0	0	0	0	0	0	0	0	0	0	0	0	0	0	0	0	0	0	0	0	0	0	0	0	0	0	0	0	0	0	0	0	0	0	0	0	-1	0	0	0	0	0	0	0	0	0	-1	0	0	0	0	0	0	0	0	0	0	0	0	0	6.657118817837188e-05
TCAGAGATCAGGAGTAGCTGATGAAAT	4.5166085471463893e-07	0.0240880538139974	0.7358490566037736	6	109.0	1.9353681976508683	2.2110091743119265	2.2110091743119265	9.03321709429278e-07	0	0	0	0	0	0	0	0	0	0	0	0	0	0	0	0	0	-1	0	0	0	0	0	0	0	0	0	-1	0	0	0	0	0	-1	0	-1	0	-1	-1	0	0	0	0	0	0	0	0	0	0	0	0	0	0	1	0	0	0	0	0	0	0	0	0	0	1	0	0	0	0	0	0	0	0	0	0	0	0	0	0	0	0	0	0	0	1	0	1	0	0	0	0	0	0	0	-1	0	1	0	-1	0	0	0	6.660397200134745e-05
TCACTTTTTATGCTGCCTAGGCGCTAC	4.528474103461924e-07	1.4771185030212993e-07	0.7286096256684492	9	134.0	1.9865549015670103	3.701492537313433	3.611940298507463	9.056948206923848e-07	0	0	0	0	0	0	0	0	0	-1	0	0	0	0	0	0	0	0	0	0	0	0	0	0	0	0	0	0	1	0	-1	-1	1	0	1	0	0	0	0	0	-1	0	0	0	1	0	-1	0	0	0	0	0	0	0	0	0	0	0	0	1	0	0	0	0	0	0	0	0	0	0	0	0	0	0	0	0	0	1	0	0	0	0	0	0	0	0	0	0	0	0	0	0	0	0	0	0	0	0	0	0	0	0	6.677448638055463e-05
TCAAGCCTCGGATGTATTTCTTGATTC	4.550462515862963e-07	1.0	0.8888888888888888	1	82.0	2.1897954566460167	2.707317073170732	2.304878048780488	9.100925031725926e-07	0	0	0	0	0	0	0	0	0	0	0	0	0	0	0	0	0	0	0	0	0	0	0	0	1	0	0	0	0	0	0	0	0	0	0	0	0	0	0	0	0	0	0	0	0	0	0	0	0	0	0	0	0	0	0	0	0	0	0	0	0	0	0	0	0	0	0	0	0	0	0	0	0	0	0	0	0	0	-1	0	0	0	0	0	0	0	0	0	-1	1	0	0	0	0	0	0	0	0	0	0	0	0	6.708943325813122e-05
TCACTGAGTCTCGGGTGGAGACAGCCT	4.562545618404711e-07	1.3185804467725352e-08	0.5046642430893751	8	361.0	2.7878961065293937	11.155124653739612	8.720221606648199	9.125091236809422e-07	0	0	0	0	0	0	1	0	-1	0	-1	-1	1	0	-1	0	-1	0	0	1	-1	0	1	1	0	0	0	0	0	0	0	0	0	0	0	0	0	0	0	0	0	0	0	0	0	0	0	0	0	-1	0	0	0	0	0	0	0	-1	0	0	0	1	0	0	0	0	0	0	-1	-1	0	0	0	0	-1	0	0	0	0	0	0	1	0	-1	0	0	0	0	0	0	0	0	0	0	0	0	0	0	0	0	0	0	6.726437084447512e-05
TCACAAAGCTTTTTATGAGAATCACGA	4.5714739407367573e-07	0.0789222326662845	0.7804878048780488	6	99.0	1.475705785012252	1.4848484848484849	1.404040404040404	9.142947881473516e-07	0	0	0	0	0	0	0	0	0	0	0	0	0	0	0	0	0	0	0	0	0	0	0	0	0	0	0	0	0	0	0	0	-1	0	0	0	0	0	0	0	0	0	0	0	0	0	0	0	1	0	0	0	0	0	0	0	0	0	0	0	0	0	0	0	0	0	0	0	0	0	0	0	0	0	0	0	0	0	0	0	0	0	0	0	0	0	0	0	0	0	0	0	0	1	0	0	0	0	0	0	0	0	6.739246243110999e-05
TCACATAACGAGCGACGTAAGCCGCAG	4.577969164310824e-07	1.0	0.9615384615384616	1	89.0	1.1666340997205638	0.6067415730337079	0.6067415730337079	9.155938328621648e-07	0	0	0	0	0	0	0	0	0	0	0	0	0	0	0	0	0	0	0	0	0	0	0	0	0	0	0	0	0	0	0	0	0	0	0	0	0	0	0	0	0	1	0	0	0	0	0	0	0	0	0	0	0	0	0	0	0	0	0	0	0	0	0	0	0	0	0	0	0	0	0	0	0	0	0	0	0	0	0	0	0	0	0	0	0	0	0	0	0	0	0	0	0	-1	0	0	0	0	0	0	0	0	6.748531759835923e-05
TCAGTCAGGTATTTATTAGAAGCTAAG	4.591911470580801e-07	0.1558046949117989	0.896551724137931	9	87.0	2.4806201107715213	1.3793103448275863	1.3333333333333333	9.1838229411616e-07	0	0	0	0	0	0	0	0	0	0	0	0	0	0	0	0	0	0	0	0	0	0	0	0	0	0	0	0	0	0	0	0	0	0	0	0	-1	0	0	0	0	0	0	0	0	0	0	0	0	0	0	0	0	0	0	0	0	0	0	0	0	0	1	0	0	0	0	0	0	0	0	0	0	0	0	0	0	0	0	0	0	0	0	0	0	0	0	0	0	0	0	0	0	0	0	0	0	0	0	0	0	0	6.768600293122399e-05
TCATCACACTGACCTATGATGACGACC	4.620984564855503e-07	1.0	0.5748249378811836	1	309.0	1.6033540500351773	1.1553398058252426	1.1067961165048543	9.241969129711006e-07	0	0	0	0	0	0	0	0	0	-1	0	0	0	0	0	0	0	0	0	0	0	0	0	0	0	0	0	0	0	0	0	0	0	0	0	0	0	0	0	0	0	0	0	0	0	0	0	0	0	0	0	0	0	0	0	0	0	0	0	0	0	0	0	0	0	0	0	0	0	0	0	0	0	0	0	0	0	0	0	0	0	0	0	0	0	0	0	0	0	0	0	0	0	0	0	0	0	0	0	0	1	0	6.810415395582222e-05
TCAACATCTACACCCTTCAACGGACTA	4.634911790120225e-07	1.0	0.6405594405594406	3	369.0	2.7183296009591147	2.3631436314363143	1.867208672086721	9.26982358024045e-07	0	0	0	0	0	-1	-1	0	0	0	0	0	0	0	0	0	-1	0	0	0	0	0	1	0	0	0	0	0	0	0	0	0	0	0	0	0	0	0	0	0	0	0	0	0	0	0	0	0	0	0	0	0	0	0	-1	0	0	0	0	0	0	0	0	0	0	0	0	0	0	0	0	0	0	0	0	0	0	0	0	0	0	0	0	0	0	0	0	0	0	0	0	0	0	0	0	0	0	0	0	0	0	0	6.830517920835244e-05
TCATTAGAACGGTACGTCGTCATCGTT	4.6741316644761596e-07	0.07919031924629	0.9705882352941176	7	103.0	1.4036470529453755	1.2718446601941749	1.2233009708737863	9.348263328952316e-07	0	0	0	0	0	0	0	0	0	0	0	0	0	0	0	0	0	0	0	0	0	0	0	0	0	0	0	0	0	0	0	0	0	0	0	0	0	0	0	0	0	0	0	0	0	0	0	0	0	0	0	0	0	0	0	0	0	0	0	0	0	0	0	0	0	0	0	0	0	0	0	0	0	0	0	0	0	-1	0	0	0	0	0	0	0	0	0	0	0	0	0	0	0	0	0	0	0	1	1	0	0	0	6.88697022669763e-05
TCATTCAGCAATTTAATCAAATGATAG	4.729244094638392e-07	1.0	0.0893925972855279	7	2059.0	0.9562385080511728	0.3933948518698397	0.3147158814958717	9.458488189276784e-07	0	0	0	0	0	0	0	0	0	0	0	0	0	0	0	0	0	0	0	0	0	0	0	0	0	0	0	0	0	0	-1	0	0	0	0	0	0	0	0	0	0	0	0	-1	0	0	0	0	0	0	0	0	0	0	0	0	0	0	0	0	0	0	0	0	0	0	0	0	0	0	0	0	0	0	-1	0	0	1	0	0	0	0	0	0	0	0	0	0	0	0	0	0	1	0	0	0	0	0	0	0	-1	0	6.96588265162383e-05
TCAAGAGAGAGCAACCCGGGCAATGGA	4.743209747779512e-07	1.0	0.7886105950932035	9	533.0	1.2827451613483043	0.3395872420262664	0.2551594746716698	9.48641949555902e-07	0	0	0	0	0	0	0	0	0	0	0	0	0	0	0	0	0	0	0	0	0	0	0	0	0	0	0	0	0	0	0	0	0	0	0	0	0	0	0	0	0	0	0	0	0	0	0	1	0	0	0	0	0	0	0	0	0	0	0	0	0	0	0	0	0	0	0	0	0	0	0	0	0	0	0	0	0	0	0	0	0	0	0	0	1	0	0	0	0	0	0	0	0	0	0	0	0	-1	-1	0	0	0	6.986086945966813e-05
TCAAAGTAAGGATGTGTTTTTAACCAA	4.743435534938023e-07	0.3489914325688133	0.845945945945946	8	114.0	2.5884042022021214	1.9298245614035088	1.7280701754385963	9.486871069876044e-07	0	0	0	0	0	0	0	0	0	0	0	0	0	0	0	0	0	0	0	0	0	0	0	0	-1	0	0	0	0	0	0	0	0	0	0	0	0	0	0	0	0	0	0	0	0	0	0	0	0	0	0	0	0	0	0	0	0	0	0	0	0	0	0	0	0	0	0	0	0	0	0	0	0	0	0	0	0	0	1	0	0	0	0	0	0	0	0	0	1	1	0	0	0	-1	0	0	0	0	0	0	0	0	6.98638620431983e-05
TCATGTTTGCCGTGGCCGCAAAAAGGA	4.7434833464363794e-07	4.5334724917003685e-08	0.967032967032967	7	213.0	1.1503062962722757	1.3192488262910798	1.107981220657277	9.48696669287276e-07	0	0	0	0	0	0	0	0	0	0	0	0	0	0	0	0	0	0	0	0	0	0	0	0	0	0	0	0	0	0	0	0	0	0	0	0	0	0	0	0	0	0	0	0	0	0	0	0	0	0	0	0	0	0	0	0	0	0	0	0	0	0	0	0	0	0	0	0	0	0	0	0	0	0	0	0	0	0	0	0	0	-1	0	0	0	0	0	0	0	0	0	0	0	0	0	0	0	0	0	0	1	0	6.986423328974239e-05
TCAACTTATCAATCATTTCCAACTGAC	4.756488559999584e-07	1.0	0.8538512179065174	4	80.0	2.4019147602023283	2.5375	2.2375	9.512977119999168e-07	0	0	0	0	0	0	0	0	0	0	0	0	0	0	0	0	0	0	0	0	0	0	0	0	-1	0	1	0	0	0	0	0	0	0	0	0	0	0	0	0	0	0	0	0	0	0	0	0	0	0	0	0	0	0	0	0	0	0	0	0	0	0	0	0	0	0	0	0	0	0	0	0	0	0	0	0	0	0	0	0	0	0	0	0	0	0	0	0	0	0	0	0	0	0	0	0	0	0	0	0	0	0	7.005244171399645e-05
TCATTTTTTGTTTCTCCTTTATTATAT	4.784883374850224e-07	0.1160120581707894	0.8062953995157385	9	94.0	2.031773464362061	1.680851063829787	1.553191489361702	9.569766749700448e-07	0	0	0	0	0	0	0	0	0	0	0	0	0	0	0	0	0	0	0	0	0	0	0	0	0	0	0	0	0	0	0	0	0	0	0	0	-1	0	0	0	0	0	0	0	0	0	0	0	0	0	0	0	0	0	0	0	0	0	0	0	0	0	1	0	0	0	0	0	0	0	0	0	0	0	0	0	0	0	0	0	0	0	0	0	0	0	0	0	0	0	0	0	0	0	0	0	0	0	0	0	0	0	7.046022499541673e-05
TCAGCCTCCCGGATGTATGGCTCCAGT	4.820752628263806e-07	1.0	0.9607843137254902	5	236.0	1.09082528759565	0.4872881355932203	0.4322033898305085	9.641505256527613e-07	0	0	0	0	0	0	0	0	0	0	0	0	0	0	0	0	0	0	0	0	0	0	0	0	0	0	0	0	0	0	0	0	0	0	0	0	0	0	0	0	0	0	0	0	0	1	0	0	0	0	0	0	0	0	0	0	0	0	0	0	0	0	0	0	0	0	0	0	0	0	0	0	0	0	0	0	0	0	0	0	0	0	0	0	0	-1	0	0	0	0	0	0	0	0	0	0	0	0	0	0	0	0	7.097387967692633e-05
TCAAAATCAAGAGTTACTTCCATTTTA	4.856987060449482e-07	1.0	0.948051948051948	4	110.0	1.7557691310102252	0.5727272727272728	0.5636363636363636	9.713974120898963e-07	0	0	0	0	0	0	0	0	0	0	0	0	0	0	0	0	0	0	0	0	0	0	0	0	1	0	0	0	0	0	0	0	0	0	0	0	0	0	0	0	0	0	0	0	0	0	0	0	0	0	0	0	0	0	0	0	0	0	0	0	0	0	0	0	0	0	0	0	0	0	0	0	0	0	0	0	0	0	-1	0	0	0	0	0	0	0	0	0	-1	1	0	0	0	1	0	0	0	0	0	0	0	0	7.149406126353307e-05
TCAAGCGGGAATGAGTCCACTCCGGTA	4.882199003418425e-07	1.6083201497997432e-06	0.9294947121034078	7	60.0	1.7226401919244132	8.566666666666666	7.066666666666666	9.76439800683685e-07	0	0	0	0	0	0	0	0	0	0	0	0	0	0	-1	0	1	0	0	0	0	0	0	1	0	0	0	0	0	0	0	0	0	0	0	0	0	0	0	0	0	0	0	0	0	0	0	0	0	0	0	0	0	0	0	0	0	0	0	0	0	0	0	0	0	0	0	0	0	0	0	0	0	0	0	0	0	0	0	0	0	0	0	0	0	0	0	0	0	0	0	0	0	0	0	0	0	0	0	0	0	0	7.185525221366244e-05
TCAGAAGAACTGTTACAGAGCCTAGTA	4.90798217912823e-07	0.0023942672346225	0.8932178932178931	4	85.0	1.6400456393865337	0.9176470588235294	0.9176470588235294	9.81596435825646e-07	0	0	0	0	0	0	0	0	0	0	0	0	-1	0	0	0	0	0	0	0	0	0	0	0	0	1	0	0	0	0	0	0	0	0	0	0	0	0	0	0	0	0	0	0	0	0	0	0	0	0	0	0	0	0	0	0	0	0	0	0	1	0	0	0	0	0	0	0	0	0	0	0	0	0	0	0	0	0	0	0	0	0	0	0	0	0	0	0	0	0	0	0	0	0	0	0	0	0	0	0	0	0	7.222268621747885e-05
TCAAATCGAACGGTTAGTAGTACCAAA	4.924808245492468e-07	1.0	0.8982125124131083	1	91.0	1.8228244064408463	0.6593406593406593	0.6593406593406593	9.849616490984936e-07	0	0	0	0	0	0	0	0	0	0	0	0	0	0	0	0	0	0	0	0	0	0	0	0	0	0	0	0	0	0	0	0	0	0	0	0	0	0	0	0	0	0	0	0	0	0	0	0	0	0	0	0	0	0	0	0	0	0	0	0	0	0	0	0	0	0	0	0	0	0	0	0	0	0	0	0	0	0	-1	0	0	0	0	0	0	0	0	0	1	1	0	0	0	0	0	0	0	0	0	0	0	0	7.24644222125203e-05
TCACCATCTAGAGAAGATAATTTGCAG	4.935578294597709e-07	7.788871227382872e-08	0.8928571428571429	7	85.0	2.2180312889970626	3.235294117647059	2.8117647058823527	9.871156589195418e-07	0	0	0	0	0	0	0	0	0	-1	0	0	0	0	0	0	0	0	0	0	0	0	0	0	0	0	0	0	0	0	0	0	0	0	0	0	0	0	0	0	0	0	1	0	0	0	0	0	0	0	0	0	0	0	0	0	0	0	0	0	0	0	0	0	0	0	0	0	0	0	0	0	0	0	0	0	0	0	0	0	0	0	0	0	0	0	0	0	0	0	0	0	0	0	0	0	0	0	0	0	0	0	7.261909133611724e-05
TCAATAATAAAGTATTAACAATTTAAA	4.956399388423631e-07	5.2437475512995324e-09	0.9171006944444444	9	292.0	1.3943749623042312	1.2773972602739727	1.1369863013698631	9.912798776847265e-07	0	0	0	-1	0	0	0	0	0	0	0	0	0	0	0	0	0	0	0	0	0	0	0	0	0	0	0	0	0	0	0	0	0	0	0	0	0	0	0	0	0	0	0	0	0	0	0	0	0	0	0	0	0	0	0	0	0	0	0	0	0	0	0	0	0	0	0	0	0	0	0	0	0	0	0	0	0	0	0	0	0	0	0	0	0	0	0	0	0	0	0	0	0	0	1	0	0	0	0	0	0	0	7.291815021263571e-05
TCAAATTCACTAATAAGCATCACCTCA	5.015488691766055e-07	0.0001884446003392	1.0	9	66.0	1.215363852160546	1.5757575757575757	1.5151515151515151	1.003097738353211e-06	0	0	0	0	0	0	0	0	0	0	0	0	0	0	0	0	0	0	0	0	0	0	0	0	0	0	0	0	0	0	0	0	0	0	0	0	0	0	0	1	0	0	0	0	0	0	0	0	0	0	0	0	0	0	0	0	0	0	0	0	0	0	0	0	0	0	0	0	0	0	0	0	0	0	0	0	0	0	0	0	0	0	0	0	-1	0	0	0	0	0	0	0	0	0	0	0	0	0	0	0	0	0	7.376043121023183e-05
TCAAGAGAATCAAGAAAGGCTATGGCA	5.025009417030346e-07	0.0005364499116468	0.8251515151515151	3	344.0	2.276842186302916	2.854651162790698	2.3924418604651163	1.0050018834060691e-06	0	0	0	0	0	0	0	0	0	0	0	0	0	0	0	0	0	0	0	0	0	0	0	0	0	0	0	0	0	0	0	0	0	0	0	-1	0	0	0	0	0	0	0	0	0	1	0	0	0	0	0	0	0	0	0	0	0	0	0	0	0	0	0	0	0	0	0	0	0	0	0	0	0	0	0	0	0	0	0	0	0	0	0	0	0	0	0	0	0	0	0	0	0	0	0	0	0	0	0	0	0	0	7.38969316451296e-05
TCACTGTCACTACCGAAATGACCGACG	5.044808725850384e-07	1.0	0.2440681209337926	4	290.0	1.2586054336736967	0.7655172413793103	0.6758620689655173	1.0089617451700768e-06	0	0	0	0	0	0	0	0	0	0	0	0	0	0	0	0	0	0	0	0	0	0	0	0	0	0	0	0	0	0	0	0	0	0	0	0	0	0	0	0	0	0	0	0	0	-1	0	-1	0	0	0	0	0	0	0	0	0	0	0	0	0	0	0	0	0	0	0	0	0	0	0	0	0	0	0	0	0	0	0	0	0	0	0	0	0	-1	0	0	0	0	0	0	0	0	0	0	0	1	1	0	0	0	7.418280216705148e-05
TCACCTCATTCTTGAAAGTTCTCATTC	5.061500342676549e-07	1.0	0.6693075117370892	8	119.0	1.9459968547439737	0.8235294117647058	0.6470588235294118	1.01230006853531e-06	0	0	0	0	0	0	0	0	0	0	0	0	0	0	0	0	0	0	-1	0	0	0	0	0	0	0	0	0	1	0	-1	0	-1	0	1	0	0	0	0	0	0	0	0	0	1	0	1	0	0	0	0	0	0	0	0	0	0	0	0	-1	0	0	0	0	0	0	0	0	0	0	0	0	0	1	0	0	-1	0	0	0	0	0	0	0	0	0	0	0	0	0	0	0	0	0	0	0	0	0	0	0	1	0	7.44193966441174e-05
TCATTTTAATTTTAAAGTTATGTTTAC	5.063076009506038e-07	1.2774665664583386e-07	0.9883720930232558	9	112.0	1.1857097883252583	1.9017857142857144	1.3928571428571428	1.0126152019012075e-06	0	0	0	0	0	0	0	0	0	0	0	0	0	0	0	0	0	0	0	0	0	0	0	0	0	0	0	0	0	0	0	0	0	0	0	0	0	0	0	0	0	0	0	0	0	0	0	0	0	0	0	0	0	0	0	0	0	0	0	0	0	0	0	0	0	0	0	0	0	0	0	0	0	0	0	0	0	0	-1	0	0	0	0	0	0	0	0	0	1	0	0	0	0	0	0	0	0	0	0	0	0	0	7.444185542693449e-05
TCACTCCAATGATAGATTATAGTCAAG	5.100080384516759e-07	1.0	0.9747474747474748	9	222.0	0.9599282199721184	0.5855855855855856	0.3963963963963964	1.0200160769033518e-06	0	0	0	0	0	0	0	0	0	0	0	0	0	0	0	0	0	0	0	0	0	0	0	0	0	0	0	0	0	0	0	0	0	0	0	-1	0	0	0	0	0	0	0	0	0	0	0	0	0	0	0	0	0	0	0	0	0	0	0	0	0	0	0	0	0	0	0	0	0	0	0	0	0	0	0	0	0	0	0	0	0	0	0	0	0	0	0	0	0	-1	0	0	0	0	0	0	0	0	0	1	0	0	7.496952061073626e-05
TCAGTGAAATGCGTAGGTGGAAGCTAT	5.18976353338798e-07	0.0798503549228626	0.1205051449259234	6	2105.0	1.1693050549887376	0.7130641330166271	0.5130641330166271	1.037952706677596e-06	0	0	0	0	0	0	0	0	0	1	0	0	0	0	0	-1	0	1	0	0	0	0	-1	0	0	0	0	1	0	0	0	0	0	0	0	-1	0	-1	0	0	1	0	0	0	0	-1	0	0	0	0	0	0	0	0	0	0	0	0	0	0	0	0	0	0	0	0	0	0	0	0	0	0	0	0	0	0	0	0	0	0	0	-1	0	0	0	0	0	0	0	0	0	0	0	0	0	0	0	0	0	0	0	0	7.624939130094161e-05
TCACAAGAGAATGAAAAGAGATTCCAA	5.208761432844642e-07	1.0	0.625615763546798	7	128.0	1.6287219945385552	1.4609375	1.28125	1.0417522865689284e-06	0	0	0	0	0	0	0	0	0	0	0	0	0	0	0	0	0	0	0	0	0	0	0	0	1	0	0	0	0	0	0	0	0	0	0	0	0	0	0	0	0	0	0	0	0	0	0	0	0	0	0	0	0	0	0	0	0	0	0	0	0	0	0	0	0	0	0	0	0	0	0	0	0	0	0	0	0	0	-1	0	0	0	0	0	0	0	0	0	-1	1	0	0	0	-1	0	0	0	0	0	0	0	0	7.652196552389142e-05
TCATTTTTCGTCACTTCATTCCTGAAA	5.243038321337159e-07	1.0	0.9583333333333334	5	52.0	2.186330438730544	1.6923076923076923	1.6923076923076923	1.048607664267432e-06	0	0	0	0	0	0	0	0	0	0	0	0	0	0	0	0	0	0	0	0	0	0	0	0	0	0	0	0	0	0	-1	0	0	0	0	0	0	0	0	0	0	0	0	0	0	0	1	0	0	0	0	0	0	0	0	0	0	0	0	-1	0	0	0	0	0	0	0	0	0	0	0	0	0	0	0	0	0	0	0	0	0	0	0	0	0	0	0	0	0	0	0	0	1	0	0	0	0	0	0	0	0	0	7.7016741281513e-05
TCAGGAGACTTAACTTCTTCAGGAGCG	5.269453809698226e-07	0.1023651243835192	0.8219924812030075	7	339.0	0.8939413909959626	0.3539823008849557	0.2890855457227139	1.0538907619396452e-06	0	0	0	0	0	0	0	0	0	-1	0	0	0	0	0	0	0	0	-1	0	0	0	0	0	0	0	0	0	0	0	0	0	0	0	0	0	0	0	0	0	0	0	0	0	0	0	0	0	0	0	0	0	0	0	0	0	0	0	0	0	0	0	0	0	0	0	0	0	0	0	0	0	0	0	0	0	0	0	0	0	0	1	-1	0	0	0	0	0	0	0	0	0	0	0	0	0	0	0	0	0	0	0	7.739373177613854e-05
TCAAGATCATTAGACACAGCTGCTTTT	5.445823462747296e-07	0.0024709827532746	0.6411793491558601	4	189.0	2.8511928086845115	1.4550264550264551	1.2857142857142858	1.0891646925494592e-06	0	0	0	0	0	0	0	0	0	0	0	0	0	1	0	0	0	0	0	0	0	0	0	0	0	0	0	0	0	0	0	-1	0	0	0	0	0	0	0	0	0	0	0	0	0	0	0	0	0	0	0	0	0	0	-1	0	0	0	0	0	-1	0	0	0	0	0	0	0	0	0	0	0	0	0	0	0	0	0	0	0	0	0	0	0	1	0	1	0	0	0	0	0	0	0	0	0	0	0	0	0	0	0	7.990361386782347e-05
TCACAAGATTTACAATTAGAAGCATTA	5.484324630261505e-07	1.0609636831104033e-10	0.2958392276574094	1	1533.0	2.333459525153174	1.5936073059360731	1.2713633398564903	1.096864926052301e-06	0	0	0	0	0	0	0	0	0	0	1	0	0	-1	0	0	0	0	0	0	0	0	0	0	1	0	0	0	0	0	0	0	0	-1	0	0	0	0	-1	0	0	0	0	0	0	0	0	0	0	0	0	0	0	0	0	0	0	0	0	0	0	0	0	0	0	0	0	0	0	0	0	0	0	0	0	0	0	0	0	0	0	1	0	0	0	0	0	0	0	0	0	0	0	0	0	0	0	0	0	0	0	0	8.045286072876537e-05
TCAGAATAGTGATCAGTACTACTCTTT	5.58639432548468e-07	6.5811931111040195e-09	0.9361702127659576	8	73.0	1.5947988046031578	2.547945205479452	2.547945205479452	1.117278865096936e-06	0	0	0	0	0	0	0	0	0	0	0	0	-1	0	0	0	0	0	0	0	0	0	0	0	0	0	0	0	0	0	0	0	1	0	0	0	0	0	0	0	0	0	0	0	0	0	0	0	0	0	0	0	0	0	0	0	0	0	0	0	0	0	0	0	0	0	0	0	0	0	0	0	0	0	0	0	0	0	0	0	0	0	0	0	0	0	0	0	0	0	0	0	0	0	0	0	0	0	0	0	0	0	8.19078055232477e-05
TCATTTCCTTTTCGTTTTGGAATTGTT	5.586506967356925e-07	1.0	0.9323551125876708	8	337.0	1.425615536292446	1.1305637982195846	0.9258160237388724	1.117301393471385e-06	0	0	0	0	0	0	0	0	0	0	0	0	0	0	0	0	0	0	0	0	0	0	0	0	0	0	0	0	0	0	0	0	0	0	0	0	0	0	0	0	0	0	0	0	0	0	0	0	0	0	0	0	0	0	0	0	0	0	0	0	0	0	0	0	0	0	0	0	0	0	0	0	0	0	0	-1	0	0	0	0	0	0	0	0	0	0	0	0	0	0	0	0	0	0	0	0	0	0	0	0	0	1	8.190906849516794e-05
TCAAGAAGAGAATTTGAAGCAAGCGAA	5.617681118912914e-07	0.0050395907957088	1.0	8	58.0	1.5145785705813015	2.1206896551724137	2.1206896551724137	1.1235362237825828e-06	0	0	0	0	0	0	0	0	0	0	0	0	0	0	0	0	0	0	0	0	0	0	0	0	0	0	0	0	0	0	0	0	0	0	0	0	0	0	0	0	0	-1	0	0	0	0	0	0	0	0	0	0	0	0	0	0	0	0	0	0	0	0	0	0	0	0	0	0	0	0	0	0	0	0	0	0	0	0	-1	0	0	0	0	0	0	0	0	0	0	0	0	0	0	0	0	0	0	0	0	0	1	0	8.235285883751668e-05
TCAATCACATGATAGAGGCCGAGCAGA	5.628592687129405e-07	1.0	0.9130434782608696	1	112.0	1.2870490270170545	0.5982142857142857	0.4464285714285714	1.125718537425881e-06	0	0	0	0	0	0	0	0	0	0	0	0	0	0	0	0	0	0	0	0	0	0	0	0	0	0	0	0	0	0	0	0	0	0	0	0	0	0	0	0	0	0	0	0	0	0	0	1	0	0	0	0	0	0	0	0	0	0	0	0	0	0	0	0	0	0	0	0	0	0	0	0	0	0	0	0	0	0	0	-1	-1	0	0	0	0	0	0	0	0	0	0	0	0	0	0	0	0	0	0	0	0	0	8.250812152547633e-05
TCAGCAGCAGAACCAGCACGAGAACGC	5.641108387122778e-07	3.5283932003445854e-08	0.9583333333333334	3	73.0	1.4861466894348396	3.5342465753424657	3.5342465753424657	1.1282216774245556e-06	0	0	0	0	0	0	0	0	0	0	0	0	0	0	0	0	0	0	0	0	0	0	0	0	0	0	0	0	0	0	0	0	0	0	0	0	0	0	0	1	0	0	0	0	0	0	0	0	0	0	0	-1	0	0	0	0	0	0	0	0	0	0	0	0	0	0	0	0	0	0	0	0	0	0	0	0	0	0	0	0	0	0	0	0	0	0	0	0	0	0	0	0	0	0	0	0	0	0	0	0	0	0	8.26872719326907e-05
TCAGTGATAGACCATTTTTTGAATTTT	5.787001948933092e-07	1.0	0.3754670937237855	8	467.0	1.7338645778786477	0.925053533190578	0.7494646680942184	1.1574003897866185e-06	-1	0	0	0	0	0	0	0	0	0	-1	0	0	1	0	0	0	0	0	0	0	0	0	0	0	0	0	0	0	0	0	-1	0	0	0	0	1	0	0	0	0	0	0	0	0	0	0	1	0	0	0	0	0	-1	-1	0	0	0	0	0	-1	0	0	1	1	0	0	0	0	0	0	0	0	0	0	0	0	0	0	0	0	0	0	0	1	0	1	0	0	0	0	-1	0	0	1	0	1	0	0	0	0	-1	8.477672368633676e-05
TCATTTTTACCAGTAGCATTACAACAA	5.891735149497748e-07	0.0006188450581753	0.9	6	57.0	1.828445142919484	3.473684210526316	3.175438596491228	1.1783470298995497e-06	0	0	0	0	0	0	0	0	0	0	0	0	0	0	0	0	0	0	0	0	0	0	0	0	0	0	0	0	0	0	0	0	0	0	0	0	0	0	0	0	0	0	0	0	0	0	0	0	0	0	0	0	0	0	0	0	0	0	0	0	0	1	0	0	0	0	0	-1	0	0	0	0	0	0	0	0	0	0	0	0	0	0	0	0	0	0	0	0	0	0	0	0	0	0	0	0	0	0	0	0	0	0	8.62676685735674e-05
TCACGAAAGACTGGTTTACCTGTACCG	5.9307690027604e-07	0.0080938423504887	0.8857142857142857	4	63.0	1.990331465634833	3.984126984126984	3.2857142857142856	1.18615380055208e-06	0	0	0	0	0	0	0	0	0	0	0	0	0	0	0	0	0	0	0	0	0	0	1	0	0	0	0	0	0	0	0	0	0	0	0	0	0	0	0	0	0	0	0	0	0	0	0	0	0	0	0	0	0	0	0	0	0	0	0	0	0	0	0	0	0	0	0	0	0	-1	0	0	0	0	0	0	0	0	0	0	0	0	0	0	0	0	0	0	0	0	0	0	0	0	0	0	0	0	0	0	0	0	8.682481092928673e-05
TCACTACACTTTCAGAAAATGGTAATC	5.938237681185971e-07	1.0	0.5109874429223744	9	242.0	1.5269669053326524	0.8429752066115702	0.7024793388429752	1.187647536237194e-06	0	0	0	0	0	0	0	0	0	0	0	0	0	0	0	0	0	0	0	0	0	0	0	0	-1	0	0	0	0	0	0	0	0	0	0	0	0	0	0	0	0	0	0	0	0	0	0	0	0	0	0	0	0	0	0	0	0	0	0	0	0	0	0	0	0	0	0	0	0	0	0	0	0	0	0	0	0	0	-1	0	0	0	0	0	0	0	0	0	1	1	0	0	0	0	0	0	0	0	0	0	0	0	8.692962077094976e-05
TCATTGATTAGAGCTAACGGTTCATTC	5.95700804590776e-07	0.0375271451468426	0.6996206733048838	2	151.0	2.500213882618337	1.966887417218543	1.8013245033112584	1.191401609181552e-06	0	0	0	0	0	0	0	0	0	0	0	0	0	0	0	0	0	0	0	0	0	0	0	0	0	0	0	0	0	0	0	0	0	0	0	0	-1	0	0	0	0	0	0	0	0	0	0	0	0	0	0	0	0	0	0	0	0	0	0	0	0	0	1	0	0	0	0	0	0	0	0	0	0	0	0	0	0	0	0	0	0	0	1	0	0	0	0	0	0	0	0	0	0	0	0	0	0	0	0	0	0	0	8.719820397845033e-05
TCATCGCTTCTTACGGCGAAAGATATT	5.98920946421654e-07	9.301916959557516e-05	0.9583333333333334	8	56.0	1.6517578965641495	1.8035714285714288	1.8035714285714288	1.197841892843308e-06	0	0	0	0	0	0	0	0	0	0	0	0	0	0	0	0	0	0	0	0	0	0	0	0	0	0	0	0	0	0	0	0	0	-1	0	0	0	0	0	0	0	0	0	0	0	0	0	0	0	0	0	0	0	0	0	0	0	0	0	0	1	0	0	0	0	0	0	0	0	0	0	0	0	0	0	0	0	0	0	0	0	0	0	0	0	0	0	0	0	0	0	0	0	0	0	0	0	0	0	0	0	0	8.765835597214862e-05
TCATTCGTTATTTATCTTATCTGTACT	5.98920946421654e-07	0.0363070193978695	0.9583333333333334	4	56.0	1.521307644919383	1.3214285714285714	1.3214285714285714	1.197841892843308e-06	0	1	0	0	0	0	0	0	0	0	0	0	0	0	0	0	0	0	0	0	0	0	0	0	0	0	0	0	0	0	0	0	0	0	0	0	0	0	0	0	0	0	0	0	0	0	0	0	0	0	0	0	0	0	0	0	0	0	0	0	0	0	0	0	0	0	0	0	0	0	0	0	0	0	0	0	0	0	0	0	0	0	0	0	0	-1	0	0	0	0	0	0	0	0	0	0	0	0	0	0	0	0	8.765835597214862e-05
TCAGCATTTCTTCTGGATCACGGCTAT	6.059967401247715e-07	1.0	0.9	1	231.0	1.4137324266470102	0.670995670995671	0.4718614718614718	1.211993480249543e-06	0	0	0	0	0	0	0	0	0	0	0	0	0	0	0	0	0	0	0	0	0	0	1	0	0	0	0	0	0	0	0	0	0	0	0	0	0	0	0	0	0	0	0	0	0	0	0	0	0	0	0	0	0	0	0	0	0	0	0	0	0	0	0	0	0	0	0	0	0	-1	0	0	0	0	0	0	0	0	0	0	0	0	0	0	0	0	0	0	0	0	0	0	0	0	0	0	0	0	0	0	0	0	8.866667909573286e-05
TCATAATTTGCAACTAAATAGAAATCA	6.101876180636908e-07	1.0	0.2063184377126595	3	1180.0	1.3087589277231533	0.3305084745762712	0.2584745762711864	1.2203752361273816e-06	0	0	0	0	0	0	0	0	0	0	0	1	0	0	0	0	0	0	1	-1	-1	-1	0	0	0	0	0	0	-1	0	0	0	-1	0	1	0	0	0	0	0	0	0	1	0	0	0	0	0	0	0	0	0	0	0	0	0	0	0	0	0	0	0	0	0	0	0	0	1	0	0	0	0	0	0	0	0	0	-1	1	0	0	0	0	0	0	0	0	0	1	0	0	0	1	0	0	0	0	0	0	0	0	0	8.925831814126048e-05
TCACGAATACGAGTATACGCAGAAGTC	6.233226752880582e-07	0.0354760721791958	0.9626168224299064	1	135.0	1.259981333630733	0.8962962962962963	0.8222222222222222	1.2466453505761165e-06	0	0	0	0	0	0	0	0	0	0	0	0	0	0	0	0	0	0	0	0	0	0	0	0	0	0	0	0	0	0	0	0	0	0	0	0	0	0	0	0	0	0	0	0	0	0	0	0	0	0	0	0	0	0	0	0	0	0	0	0	0	0	0	-1	0	0	0	0	0	0	0	0	0	0	0	0	0	0	0	0	0	0	0	0	0	0	0	0	1	0	0	0	0	0	0	0	0	0	0	0	0	0	9.113183757959073e-05
TCAGGTAAAGTGTTTTTCCCAATTTGA	6.242022395129598e-07	1.0	0.2480907838964105	4	727.0	1.0868575878769622	0.3865199449793672	0.171939477303989	1.2484044790259197e-06	0	0	0	0	0	0	0	1	0	0	0	-1	0	0	0	0	0	0	-1	-1	1	1	0	1	0	0	0	0	0	0	-1	0	-1	0	0	0	0	0	0	1	0	0	0	0	0	0	0	0	0	0	0	1	0	0	0	0	0	0	0	0	0	-1	0	0	0	0	0	0	0	0	0	0	0	1	0	1	0	0	0	0	0	0	0	0	0	0	0	0	1	0	0	0	0	0	0	-1	0	0	0	1	0	0	9.125741085376245e-05
TCAATGGTGGGAGATACTTCGGATGAT	6.352804554735804e-07	1.0	0.9591836734693876	7	89.0	1.613366802168123	1.404494382022472	1.303370786516854	1.2705609109471607e-06	0	0	0	0	0	0	0	0	0	0	0	0	0	0	0	0	0	0	0	0	0	0	0	0	1	0	0	0	0	0	0	0	0	0	0	0	0	0	0	0	0	0	0	0	0	0	0	0	0	0	0	0	0	0	0	0	0	0	0	0	0	0	0	0	0	0	0	0	0	0	0	0	0	0	0	0	0	0	1	0	0	0	0	0	0	0	0	0	1	-1	0	0	0	0	0	0	0	0	0	0	0	0	9.284101624339523e-05
TCAATTTTACGAGCTGCTTCGAGTCTT	6.45867970609429e-07	1.0	0.9375	8	130.0	2.267646349744352	2.069230769230769	1.7923076923076924	1.291735941218858e-06	0	0	0	0	0	0	0	0	0	0	0	0	0	0	0	0	0	0	0	0	0	0	0	0	1	0	0	0	0	0	0	0	0	0	0	0	0	0	0	0	0	0	0	0	0	0	0	0	0	0	0	0	0	0	0	0	0	0	0	0	0	0	0	0	0	0	0	0	0	0	0	0	0	0	0	0	0	0	1	0	0	0	0	0	0	0	0	0	1	-1	0	0	0	-1	0	0	0	0	0	0	0	0	9.435554889264637e-05
TCAGCTGCTTCTGTAGGTATGAGTGAT	6.458911965051426e-07	1.0	1.0	7	52.0	1.095720799937063	0.8653846153846154	0.8653846153846154	1.2917823930102851e-06	0	0	0	0	0	0	0	0	0	0	0	0	0	0	0	0	0	0	0	0	0	0	0	0	0	0	0	0	0	0	0	0	0	0	0	0	0	0	0	1	0	0	0	0	0	0	0	0	0	0	0	0	0	0	-1	0	0	0	0	0	0	0	0	0	0	0	0	0	0	0	0	0	0	0	0	0	0	0	0	0	0	0	0	0	0	0	0	0	0	0	0	0	0	0	0	0	0	0	0	0	0	0	9.435554889264637e-05
TCACAAATGGAGGGGGTTTTGGGGAGG	6.489874756783673e-07	1.0	0.9857142857142858	5	95.0	1.275414167626009	0.7684210526315789	0.5368421052631579	1.297974951356735e-06	0	0	0	0	0	0	0	0	0	0	0	0	0	0	0	0	0	0	0	0	0	0	0	0	0	0	0	0	0	0	0	0	0	0	0	0	0	0	0	0	0	0	0	0	0	1	0	0	0	0	0	0	0	0	0	0	0	0	0	0	0	0	0	0	0	0	0	0	0	0	0	0	0	0	0	0	0	0	0	0	0	0	0	0	0	-1	0	0	0	0	0	0	0	0	0	0	0	0	0	0	0	0	9.479411154829263e-05
TCAACCTTAACAGCAAAAATATCATCA	6.545402521496051e-07	0.0005278449457133	0.8977883096366509	4	452.0	0.9729833766610544	0.6283185840707964	0.5973451327433629	1.3090805042992105e-06	0	0	0	0	0	0	0	0	0	0	0	0	0	0	0	0	0	0	0	0	0	0	0	0	0	0	0	0	0	0	0	0	0	0	0	0	0	0	0	1	0	0	0	0	0	0	0	1	0	0	0	0	0	0	0	0	0	0	0	0	0	0	0	-1	0	0	0	0	0	0	0	0	0	0	0	0	0	0	0	0	0	0	0	0	0	0	0	0	0	0	0	0	0	0	0	0	0	0	0	0	0	0	9.558923238469068e-05
TCATAATCAAGCTCGTTTGCCGTTAAA	6.568254082092627e-07	1.0	1.0	2	87.0	1.4978141107734049	0.6436781609195402	0.4367816091954023	1.3136508164185254e-06	0	-1	0	0	0	0	0	0	0	0	0	0	0	0	0	0	0	0	0	0	0	0	0	0	0	0	0	0	0	0	0	0	0	0	0	0	0	0	0	0	0	0	1	0	0	0	0	0	0	0	-1	0	0	0	0	0	0	0	0	-1	0	0	0	0	0	0	0	0	0	0	0	0	0	0	0	0	-1	0	0	0	0	0	0	0	0	0	0	0	0	0	0	0	0	0	0	1	0	0	0	0	0	0	9.591479904295664e-05
TCAGAGCTTTACCGCAATCACATTTAC	6.63436045826098e-07	3.3950032182949256e-06	0.8655172413793104	7	59.0	1.4252210090902049	2.6440677966101696	2.593220338983051	1.326872091652196e-06	0	0	0	0	0	0	0	0	0	0	0	0	0	0	0	0	0	0	0	0	0	0	0	0	0	0	0	0	0	0	0	0	0	0	0	0	0	0	0	0	0	0	0	0	0	1	0	0	0	0	0	0	0	0	0	0	0	0	0	0	0	0	0	0	0	0	0	0	0	0	0	0	0	0	0	0	0	0	0	0	0	0	0	0	0	-1	0	0	0	0	0	0	0	0	0	0	0	0	0	0	0	0	9.686137198756757e-05
TCAATCATCAGGTCTAATGGGGCTTGC	6.762664968089424e-07	1.0	0.7601133417736782	8	268.0	1.412112580677053	0.6828358208955224	0.6567164179104478	1.3525329936178848e-06	0	0	0	0	0	0	0	-1	0	0	0	0	0	0	0	0	0	0	-1	-1	0	-1	0	0	0	0	0	0	0	0	1	0	-1	0	1	0	0	0	0	0	0	0	0	0	0	0	0	0	0	0	0	0	0	0	0	0	0	0	0	0	0	0	0	0	0	0	0	0	0	0	0	0	0	-1	0	-1	0	0	0	0	0	0	0	0	0	0	0	0	0	0	0	0	0	0	0	0	0	0	0	0	0	0	9.868566191284201e-05
TCATTTTTTAATATTTGCTTTTCCATT	6.817955347053729e-07	1.0	1.0	4	53.0	1.509202122221167	1.2830188679245282	1.1132075471698113	1.3635910694107458e-06	0	0	0	0	0	0	0	0	1	0	0	0	0	0	0	0	0	0	0	0	0	0	0	0	0	0	0	0	0	0	0	0	0	0	0	0	0	0	0	0	0	0	0	0	0	0	0	0	0	0	0	0	0	0	0	0	0	0	-1	0	0	0	0	0	0	0	0	0	0	0	0	0	0	0	0	0	0	0	0	0	0	0	0	0	0	0	0	0	0	0	0	0	0	0	0	0	0	0	0	0	0	0	9.946995487704921e-05
TCAGTCCGTTGATACAAACTACCGTGA	6.862265927108222e-07	1.0	0.9501424501424502	1	105.0	1.2900679074389796	0.8761904761904762	0.6285714285714286	1.3724531854216444e-06	0	0	0	0	0	0	0	0	0	0	0	0	0	0	0	0	0	0	0	0	0	0	0	0	0	0	0	0	0	0	0	0	0	0	0	0	0	0	0	0	0	0	0	0	0	0	0	0	-1	0	0	0	0	0	0	0	0	0	0	0	0	0	0	1	0	0	0	0	0	0	0	0	0	0	0	0	0	0	0	0	0	0	0	0	0	0	0	0	0	0	0	0	0	0	0	0	0	0	0	0	0	0	0.00010010129889874435
TCAGCCTTCTGGTAAGGATGCTTCGAT	7.053819614662404e-07	1.0	0.9758064516129032	4	152.0	1.1287643245139622	0.4868421052631579	0.4276315789473684	1.4107639229324809e-06	0	0	0	0	0	0	0	0	0	0	0	0	0	0	0	0	0	0	0	0	0	0	0	0	0	0	0	0	0	0	0	0	0	0	0	0	0	0	0	0	0	0	0	0	0	0	0	0	0	0	0	0	0	0	1	0	0	0	0	0	0	-1	0	0	0	0	0	0	0	0	0	0	0	0	0	0	0	0	0	0	0	0	0	0	0	0	0	0	0	0	0	0	0	0	0	0	0	0	0	0	0	0	0.0001028295254415776
TCAACCGAGCTAGTTGTTGTTTGTTCG	7.13980857707844e-07	7.235318061457511e-05	0.953125	8	90.0	1.2639659798754614	1.4333333333333331	1.2444444444444445	1.427961715415688e-06	0	0	0	0	0	0	0	0	0	0	0	0	0	0	0	0	0	0	0	0	0	0	0	0	0	0	0	0	0	1	0	0	0	0	0	0	0	0	0	0	0	0	0	0	0	0	0	0	0	0	0	0	0	0	0	0	0	0	0	0	0	0	0	0	0	0	0	0	0	0	0	0	0	0	0	0	0	0	0	0	0	-1	0	0	0	0	0	0	0	0	0	0	0	0	0	0	0	0	0	0	0	0	0.0001040545925571265
TCAGTGTATAGGGTCAAGAACTTATCA	7.186757983212768e-07	1.0	0.5743603411513859	1	123.0	1.2646420240896648	0.3739837398373983	0.3577235772357723	1.4373515966425536e-06	0	0	0	-1	0	0	0	0	0	0	0	0	0	0	0	0	0	0	0	0	0	0	0	0	0	0	0	0	0	0	0	0	0	0	0	0	0	0	0	0	0	0	0	0	0	0	0	0	0	0	0	0	0	0	0	0	0	0	0	0	0	0	0	0	1	0	0	0	0	0	0	0	0	0	0	0	0	0	0	0	0	0	0	0	0	0	0	0	0	0	0	0	0	0	1	0	0	-1	-1	0	0	-1	0.00010472697441167215
TCAGTATCATTATACATACCCACATAA	7.217409021227402e-07	1.0	1.0	1	54.0	1.4378483403661804	0.4814814814814814	0.4814814814814814	1.4434818042454804e-06	0	0	0	0	0	0	0	0	0	0	0	0	0	0	0	0	0	0	0	0	0	0	0	0	0	0	0	0	0	0	0	0	0	0	0	0	0	0	0	0	0	0	0	0	0	0	0	0	0	0	0	0	0	0	0	0	0	0	0	0	0	0	0	0	0	0	0	0	0	0	0	0	0	0	0	0	0	0	0	0	0	0	0	0	0	0	0	0	1	-1	0	0	0	0	0	0	0	0	0	0	0	0	0.0001051552828486061
TCAGTCCAATTCATACCTGGTGGAAAG	7.224388894345611e-07	1.0	0.1335315447498034	2	2473.0	1.082287900270938	0.3085321471896482	0.2219975737970076	1.4448777788691225e-06	1	0	0	0	0	0	0	0	0	0	-1	0	0	-1	0	1	0	-1	0	0	0	0	0	0	1	0	0	0	0	0	0	-1	0	-1	0	-1	1	0	1	0	1	0	0	0	0	0	0	1	0	0	0	0	0	1	-1	0	0	0	0	0	-1	0	1	-1	1	0	0	0	0	1	-1	0	0	0	0	0	0	0	0	0	-1	1	0	0	-1	0	1	0	0	0	0	1	0	0	-1	0	1	0	0	0	0	1	0.00010525598491070679
TCAATGTAAGTTGATTCTTATCGATTA	7.245895400796524e-07	2.1673043233190614e-07	0.9384469696969696	1	98.0	1.9353147210389925	5.591836734693878	4.061224489795919	1.4491790801593048e-06	0	0	0	0	0	0	0	0	0	0	0	0	0	0	0	0	0	0	0	0	0	0	0	0	1	0	0	0	0	0	0	0	0	0	0	0	0	0	0	0	0	0	0	0	0	0	0	0	0	0	0	0	0	0	0	0	0	0	0	0	0	0	0	0	0	0	0	0	0	0	0	0	0	0	0	0	0	0	-1	0	0	0	0	0	0	0	0	0	1	-1	0	0	0	1	0	0	0	0	0	0	0	0	0.00010555986976847501
TCAGTTAGTTGATTTAACAAGATTGTT	7.343172823192871e-07	1.0	0.9565217391304348	2	128.0	1.386878366355549	0.40625	0.40625	1.468634564638574e-06	0	0	0	0	0	0	0	0	0	0	0	0	0	0	0	0	0	0	0	0	0	0	0	0	0	0	0	0	-1	0	0	0	0	0	0	0	0	0	0	0	0	0	0	0	0	0	0	0	0	0	0	1	0	0	0	0	0	0	0	0	0	0	0	0	0	0	0	0	0	0	0	0	0	0	0	0	0	0	-1	0	0	0	0	0	0	0	0	0	0	0	0	0	0	0	0	0	0	0	0	0	0	0	0.00010694426251552269
TCACCCGTGGGGTGAAGCCCGTTTCAC	7.612108485652939e-07	1.0	0.7571684587813621	1	160.0	1.4705866277019126	0.66875	0.6375	1.5224216971305878e-06	0	0	0	0	0	0	0	0	0	0	0	0	0	0	0	0	0	0	0	0	0	0	0	0	0	0	0	0	0	0	0	0	0	0	0	0	0	0	0	0	0	0	0	0	0	0	0	0	0	0	0	0	0	0	0	0	0	0	0	0	0	0	0	0	0	0	0	-1	0	0	0	0	0	0	1	0	0	0	0	0	0	0	0	0	0	0	1	0	0	0	0	0	0	0	0	0	0	0	0	0	0	0	0.00011077693449093061
TCAAAATTCTGCATTGTAGATAGCTCT	7.624218591010082e-07	1.0	1.0	7	45.0	1.261938396588019	0.7555555555555555	0.7333333333333333	1.5248437182020165e-06	0	0	0	0	0	0	0	0	0	0	0	0	0	0	0	0	0	0	0	0	0	0	0	0	0	0	0	0	0	0	0	0	0	0	0	0	0	0	0	0	0	0	0	0	0	0	0	0	0	0	-1	0	0	0	0	0	0	0	0	0	0	0	0	0	0	0	0	0	0	0	0	0	0	0	0	0	0	-1	0	0	0	0	0	0	0	0	0	0	0	0	0	0	0	0	0	0	0	1	1	0	0	0	0.00011094742289537335
TCATTTCAGTTCCTTTCAAAATTCAAT	7.705111846427565e-07	8.09119030371088e-09	0.9292929292929292	6	231.0	1.3748230946619255	1.800865800865801	1.670995670995671	1.541022369285513e-06	0	0	0	0	0	0	0	0	0	0	0	0	0	0	0	0	0	0	0	0	0	0	0	0	0	0	0	0	0	0	0	0	0	0	0	0	0	0	0	0	0	0	0	0	0	0	0	0	0	0	0	1	0	0	0	0	0	0	0	0	0	0	0	-1	0	0	0	0	0	0	0	0	0	0	0	0	0	0	0	0	0	0	0	0	0	0	0	0	0	0	0	0	0	0	0	0	0	0	0	0	0	0	0.00011208974626300406
TCATCAGTCATATTATCCATAACAGTA	8.069837051439347e-07	1.950782848522659e-09	0.9005628517823641	6	190.0	1.1923455713165465	1.3210526315789477	1.0473684210526315	1.6139674102878693e-06	0	0	0	0	0	0	0	0	0	0	0	0	0	0	-1	0	0	0	0	0	0	0	0	0	0	-1	0	0	0	0	0	0	0	0	0	0	0	0	0	0	0	0	0	0	0	0	0	0	0	0	0	0	0	0	0	0	0	0	1	0	0	0	0	0	0	0	0	0	0	0	0	0	0	0	0	0	0	0	0	0	0	0	0	0	0	0	0	0	0	0	0	0	0	0	0	0	0	0	0	0	0	0	0.00011727081725745127
TCAATGCACATTTTTTTTTCGTTCATA	8.263357096252621e-07	1.0	0.7965517241379311	8	79.0	1.7612580353274625	0.5822784810126582	0.5822784810126582	1.6526714192505242e-06	0	0	0	0	0	0	0	0	0	0	0	0	0	0	0	0	0	0	0	0	0	0	0	0	0	0	0	0	0	0	0	0	0	0	0	0	-1	0	0	0	0	1	0	0	0	0	0	0	0	0	0	0	0	0	0	0	0	0	0	0	0	0	0	0	0	0	0	0	0	0	0	0	0	0	0	0	0	0	0	0	0	0	0	0	0	0	0	0	0	0	0	0	0	-1	0	0	0	0	0	0	0	0	0.00012000574412524862
TCAACTAAGAAATACATGCCATGATAA	8.295405677143012e-07	1.0	0.9042792792792792	7	85.0	2.1820005357418517	0.8823529411764706	0.8705882352941177	1.6590811354286025e-06	0	0	0	0	0	0	0	0	0	0	0	0	0	0	0	0	0	0	0	0	0	0	0	0	0	0	0	0	0	0	0	0	0	0	0	0	-1	0	0	0	0	0	0	0	0	0	0	0	0	0	0	0	0	0	0	0	0	0	0	0	0	0	1	0	0	0	0	0	0	0	0	0	0	0	0	0	0	0	0	0	0	0	1	0	0	0	0	0	0	0	0	0	0	0	0	0	0	0	0	0	0	0	0.00012045985323571275
TCAGCACAACGAAAGTTCAAGCCAAGG	8.317333546329403e-07	1.0	1.0	4	91.0	1.1879320510775917	0.5824175824175825	0.5824175824175825	1.6634667092658806e-06	0	0	0	0	0	0	0	0	0	0	0	0	0	0	0	0	0	0	0	0	0	0	0	0	0	0	0	0	0	0	0	0	0	0	0	0	0	0	0	0	0	0	0	0	0	0	0	0	0	0	0	0	0	0	0	0	0	0	0	0	0	0	0	0	0	0	0	0	0	0	0	0	0	0	0	0	0	0	0	0	0	0	0	0	0	0	0	0	1	0	0	0	0	0	0	0	0	0	0	0	-1	0	0.00012077203181188814
TCAAAGACTGTTTCGAAATGATCCGGG	8.394359620717253e-07	1.0	0.8981735159817351	2	103.0	1.7588275894044056	0.6116504854368932	0.5631067961165048	1.678871924143451e-06	0	0	0	0	0	0	0	0	0	0	0	0	0	0	0	0	0	0	0	0	0	0	0	0	0	0	0	0	0	0	0	0	0	0	0	0	0	0	0	0	0	0	0	0	0	-1	0	0	0	0	0	0	0	0	0	0	0	0	0	0	0	0	0	0	0	0	0	0	0	0	0	0	0	0	0	0	0	0	0	0	0	0	0	0	0	-1	0	0	0	0	0	0	0	0	0	0	0	1	1	0	0	0	0.00012186472550412672
TCATATTCTGTGACATCTTGAATGCAC	8.484805341520535e-07	1.0	0.9333333333333332	9	80.0	2.191115520652	0.8625	0.8625	1.696961068304107e-06	0	0	0	0	0	0	0	0	0	0	0	0	0	0	0	0	0	0	0	0	0	0	0	0	0	0	0	0	0	0	0	0	0	0	0	0	0	0	0	0	0	0	0	0	0	0	0	0	0	0	0	0	0	0	0	0	0	0	0	0	0	0	0	0	0	0	0	0	0	0	0	0	0	0	0	0	0	0	1	0	0	0	0	0	0	0	0	0	1	-1	0	0	0	0	0	0	0	0	0	0	0	0	0.00012315000020719097
TCACAAGGGAGATCCATCAACATTAAC	8.540763016504016e-07	4.315465891507304e-08	0.9473684210526316	2	73.0	1.2707692622439242	9.397260273972602	4.849315068493151	1.7081526033008031e-06	0	0	0	0	0	0	0	0	0	0	0	0	0	0	0	0	0	0	0	0	0	0	0	0	0	0	0	0	0	0	0	0	0	0	0	0	0	0	0	0	0	0	0	0	0	0	0	0	0	0	0	0	0	0	0	0	0	0	0	0	0	0	0	0	0	0	0	0	0	0	0	0	0	0	0	0	0	0	1	0	0	0	0	0	0	0	0	0	0	-1	0	0	0	-1	0	0	0	0	0	0	0	0	0.00012394238975795024
TCAAATTGCTGCGGAACCTGTTTGTAT	8.761663062255252e-07	1.0	0.2420579029733959	2	644.0	1.3007438653870262	0.3773291925465838	0.2996894409937888	1.7523326124510504e-06	0	0	0	0	0	0	0	0	0	0	0	0	0	0	0	-1	0	-1	0	0	0	0	0	0	0	0	0	1	0	0	0	0	0	0	0	-1	0	1	0	0	1	0	0	0	0	0	0	0	0	0	0	0	0	0	0	0	0	0	0	0	0	0	0	0	0	0	0	0	0	0	-1	0	0	0	0	0	0	0	0	0	0	0	0	0	0	0	0	0	0	0	0	0	0	0	0	0	0	0	0	0	0	0	0.00012706810994005216
TCATCTTTCTAAGGTATCTCCCAAATG	8.787632575530826e-07	0.0561246588686741	0.9403508771929824	5	128.0	1.5635035340397485	1.2421875	1.109375	1.7575265151061653e-06	0	0	0	0	0	0	0	0	0	0	0	0	0	0	0	0	0	0	0	0	0	0	0	0	0	0	0	0	0	0	0	0	0	0	0	0	0	0	0	0	0	0	0	0	0	0	0	0	0	0	0	0	0	0	0	0	0	0	0	0	0	0	0	0	0	0	0	0	0	0	0	0	0	0	0	0	0	0	-1	0	0	0	0	0	0	0	0	0	0	-1	0	0	0	1	0	0	0	0	0	0	0	0	0.0001274333772028141
TCATCCGAATAACCTTCACGCTCGAAC	9.03949146073074e-07	1.0	0.8998826291079812	5	466.0	1.7018500504242886	0.9699570815450644	0.8047210300429185	1.807898292146148e-06	0	0	0	0	0	0	0	0	0	0	0	0	0	0	0	0	0	0	0	0	0	0	0	0	0	0	0	0	0	0	0	0	0	0	0	-1	0	0	0	0	0	0	0	0	0	0	0	0	0	0	0	0	0	0	1	0	0	0	0	0	0	0	0	0	0	0	0	0	0	0	0	0	0	0	0	0	0	0	0	0	0	0	0	0	0	0	0	0	0	0	0	0	0	0	0	0	0	0	0	0	0	0	0.0001310051700347124
TCAAATTTTTCAGAACCTTGCGAAGAA	9.10323291921543e-07	5.113933734231254e-10	0.8765705838876571	3	156.0	1.6154012187672495	1.6282051282051282	1.5256410256410255	1.820646583843086e-06	0	0	0	0	0	0	0	0	0	0	0	0	0	0	0	0	0	0	0	0	0	0	0	0	0	0	0	0	0	0	0	0	0	0	0	-1	0	0	0	0	0	0	1	0	0	0	0	0	0	0	0	0	0	0	0	0	0	0	0	0	0	0	0	0	0	0	0	0	0	0	0	0	0	0	0	0	0	0	0	0	0	0	0	0	0	0	0	0	0	0	0	0	0	0	0	0	0	0	0	0	0	0	0.00013190729632649712
TCAAACTTAGTAATATTACTGAGCAGG	9.137870613018074e-07	1.0	0.9583333333333334	9	59.0	2.0972653135613237	1.305084745762712	1.2203389830508475	1.8275741226036148e-06	0	0	0	0	0	0	0	0	0	0	0	0	0	0	0	0	0	0	0	0	0	0	0	0	0	0	0	0	0	0	0	0	0	0	0	0	0	0	0	0	0	0	0	0	0	0	0	1	0	0	0	0	0	0	0	0	0	0	0	0	0	0	0	1	0	0	0	0	0	0	0	0	0	0	0	0	0	0	0	0	0	0	0	0	0	0	0	0	0	0	0	0	0	0	0	0	0	-1	-1	0	0	0	0.00013239802857395902
TCAAAGATTCTTGAAGATTCTCGTCTC	9.469490374259529e-07	0.9184923887647652	0.9732142857142856	3	255.0	1.2632981994647572	0.611764705882353	0.4784313725490196	1.8938980748519053e-06	0	0	0	0	0	0	0	0	0	0	0	0	0	0	0	0	0	0	0	0	0	0	0	0	0	0	0	0	0	0	0	0	0	0	0	0	0	0	0	0	0	0	0	0	0	0	0	0	0	0	0	0	0	0	0	0	0	0	0	0	0	-1	0	0	0	0	0	0	0	0	0	0	0	0	0	0	0	0	0	0	0	0	-1	0	0	0	0	0	0	0	0	0	0	1	0	0	0	0	0	0	1	0	0.0001370807431104717
TCATCTTTACCAATCAAGTAACATTCC	9.57484567893551e-07	2.927565011717655e-09	0.7961570593149541	9	196.0	1.459101703487396	2.076530612244898	1.9846938775510203	1.9149691357871014e-06	0	0	0	0	0	0	0	0	0	0	0	0	0	0	0	0	0	0	0	0	0	0	0	0	-1	0	0	0	0	0	0	0	0	0	0	0	0	0	0	0	0	0	0	0	0	0	0	0	0	0	0	0	0	0	0	0	0	0	0	0	0	0	0	0	0	0	0	0	0	0	0	0	0	0	0	0	0	0	-1	0	0	0	0	0	0	0	0	0	1	1	0	0	0	1	0	0	0	0	0	0	0	0	0.00013857211973742129
TCAATTTTGCCTTTTCTGTTATAGCTA	9.7124929615029e-07	1.0	0.880448717948718	5	113.0	1.8780107682662592	2.2831858407079646	2.017699115044248	1.94249859230058e-06	0	0	0	0	0	0	0	0	0	0	0	0	0	0	0	0	0	0	0	0	0	0	0	-1	0	0	0	0	0	0	0	0	0	0	0	0	0	0	0	0	0	0	0	0	0	0	0	0	0	0	0	0	0	0	0	0	0	0	0	0	0	0	0	0	0	0	0	0	0	0	0	0	0	-1	1	-1	0	0	0	0	0	0	0	0	0	0	0	0	0	0	0	0	0	0	0	0	0	0	0	0	0	0	0.0001405109258033115
TCAGTAATGTAGGATCAGAACCGACAA	9.954127817841004e-07	3.318235159279007e-11	0.8365384615384616	8	274.0	1.2902706139694489	1.4087591240875912	1.2372262773722629	1.990825563568201e-06	0	0	0	0	0	0	0	0	0	0	0	0	0	0	0	0	0	0	0	0	0	0	0	0	0	0	0	0	0	0	0	0	0	0	0	0	0	0	0	0	0	0	0	0	0	0	0	0	1	0	0	0	0	0	0	0	0	0	0	0	0	0	0	0	0	0	0	0	0	0	0	0	0	0	0	0	0	0	0	0	0	0	0	0	0	0	0	0	0	0	0	0	0	-1	0	0	0	0	0	0	0	0	0.00014391706537134635
TCAGTTCGGCACTCTTGATGCGTTAAC	9.998635742174424e-07	1.0	0.967741935483871	4	54.0	1.545257673340379	1.2777777777777777	1.148148148148148	1.999727148434885e-06	0	0	0	0	0	0	0	0	0	0	0	0	0	0	0	0	0	0	0	0	0	0	1	0	0	0	0	0	0	0	0	0	0	0	0	0	0	0	0	0	0	0	0	0	0	0	0	0	0	0	0	0	0	0	0	0	0	0	0	0	0	0	0	0	0	0	0	0	0	-1	0	0	0	0	0	0	0	0	0	0	0	0	0	0	0	0	0	0	0	0	0	0	0	0	0	0	0	0	0	0	0	0	0.00014453148850921367
TCATTCATAACAGTTTTGTAAGGATTA	1.0051286283625894e-06	1.0	0.96875	1	55.0	1.213202570659808	0.8727272727272727	0.8727272727272727	2.010257256725179e-06	0	0	0	0	0	0	0	0	0	0	0	0	-1	0	0	0	0	0	0	0	0	0	0	0	0	0	0	0	0	0	0	0	0	0	0	0	0	0	0	0	0	0	0	0	0	0	0	0	0	0	0	0	0	0	0	0	0	0	0	0	0	0	0	0	0	0	0	0	0	0	0	0	0	0	0	0	0	0	0	0	0	0	0	0	0	0	0	0	0	0	0	0	0	0	0	0	1	0	0	0	0	0	0.00014527149525670846
TCAATATAGGACGAAGAGTCTTCTTCA	1.0328719957108157e-06	1.0	0.5972164520149563	1	257.0	1.4440099965563802	0.5058365758754864	0.4785992217898833	2.0657439914216314e-06	0	0	0	0	0	0	0	0	0	0	0	0	0	0	0	0	0	0	0	0	0	0	0	0	-1	0	0	0	0	0	0	0	0	0	0	0	0	0	0	1	0	0	0	0	0	0	0	0	0	0	0	0	0	0	0	0	0	0	0	0	0	0	0	0	0	0	0	0	0	0	0	0	0	0	0	0	0	0	1	0	0	0	0	0	0	0	0	0	1	0	0	0	0	-1	0	0	0	0	0	0	0	0	0.0001491773050659466
TCACTCCATTCTTGAAAGTTCTCATTC	1.0552163033380716e-06	1.0	0.9629629629629628	8	63.0	1.5346289266284057	0.4603174603174603	0.4603174603174603	2.1104326066761437e-06	0	0	0	0	0	0	0	0	0	0	0	0	0	0	0	0	0	0	-1	0	0	0	0	0	0	0	0	0	1	0	0	0	-1	0	1	0	0	0	0	0	0	0	0	0	0	0	1	0	0	0	0	0	0	0	0	0	0	0	0	-1	0	0	0	0	0	0	0	0	0	0	0	0	0	0	0	0	0	0	0	0	0	0	0	0	0	0	0	0	0	0	0	0	1	0	0	0	0	0	0	0	0	0	0.00015232262346887747
TCAAAATCTGTATAACCGAAAATCTTT	1.055788699251647e-06	1.0	1.0	6	60.0	1.045892072455015	0.65	0.6	2.111577398503294e-06	0	0	0	0	0	0	0	0	0	0	0	0	0	0	0	0	0	0	0	0	0	0	0	0	0	0	0	0	0	0	0	0	0	0	0	0	-1	0	0	0	0	1	0	0	0	0	0	0	0	0	0	0	0	0	0	0	0	0	0	0	0	0	0	0	0	0	0	0	0	0	0	0	0	0	0	0	0	0	0	0	0	0	0	0	0	0	0	0	0	0	0	0	0	0	0	0	0	0	0	0	0	0	0.00015239813190347505
TCAACGAACTTAAGAATCGTATCTATC	1.055788699251647e-06	1.1730985547240523e-07	1.0	5	60.0	1.2380261245037791	4.016666666666667	4.016666666666667	2.111577398503294e-06	0	0	0	0	0	0	0	0	0	0	0	0	0	0	0	0	0	0	0	0	0	0	0	0	0	0	0	0	0	0	0	0	0	0	0	0	0	0	0	0	0	1	0	0	0	0	0	0	0	0	0	0	0	0	0	0	0	0	0	0	0	0	0	0	0	0	0	0	0	0	0	0	0	0	0	0	0	0	0	0	0	0	0	0	0	0	0	0	0	0	0	0	0	-1	0	0	0	0	0	0	0	0	0.00015239813190347505
TCAGCAAACAGATGAAGCGAATAAATG	1.0679575473456443e-06	1.0	0.126877756964167	2	829.0	1.0802114900762083	0.1869722557297949	0.1568154402895054	2.135915094691289e-06	0	0	0	0	0	0	0	1	0	0	0	0	0	0	-1	0	0	0	0	0	0	0	0	0	0	0	0	0	-1	0	0	0	0	0	0	0	0	0	0	0	0	0	0	0	-1	0	1	0	0	0	0	1	0	0	0	0	0	0	0	0	0	0	0	0	0	0	0	0	0	0	0	0	0	0	0	0	0	0	-1	0	0	0	0	0	0	0	0	0	-1	0	0	0	0	0	0	1	0	0	0	0	0	0	0.00015411865734664794
TCAAGCCCAAGGCAATCCAATAGGAAT	1.0848404880073837e-06	1.0	0.7066570881226054	8	490.0	1.2326470874690825	0.3591836734693877	0.3224489795918367	2.1696809760147678e-06	0	0	0	-1	0	0	0	0	0	0	0	0	0	0	0	0	0	0	0	0	0	0	0	0	0	0	0	0	0	0	0	0	0	0	0	0	0	0	0	0	0	0	0	0	0	0	0	0	0	0	-1	0	0	0	0	0	0	0	0	0	0	0	0	1	0	0	0	0	0	0	0	0	0	0	0	0	0	0	0	0	0	0	0	0	0	0	0	0	0	0	0	0	0	0	0	0	0	0	0	0	0	0	0.0001564995236999774
TCATATTTAGTAGAATTATGCTTATCA	1.0889236455080544e-06	1.0	0.8663043478260869	8	86.0	1.529975479118404	1.2209302325581397	1.0	2.1778472910161087e-06	0	0	0	0	0	0	0	0	0	0	0	0	0	0	0	0	0	0	0	0	0	0	0	0	1	0	0	0	0	0	0	0	0	0	0	0	0	0	0	0	0	0	0	0	0	0	0	0	0	0	0	0	0	0	0	0	0	0	0	0	0	0	0	0	0	0	0	0	0	0	0	0	0	0	0	0	0	0	-1	0	0	0	0	0	0	0	0	0	-1	1	0	0	0	-1	0	0	0	0	0	0	0	0	0.00015707243179279338
TCAGGATCTTTTTCCTTAGCACCCTTT	1.089306388970432e-06	2.3742564177531847e-07	0.9615384615384616	9	49.0	1.4892114645370076	9.244897959183673	7.122448979591836	2.178612777940864e-06	0	0	0	0	0	0	0	0	0	0	0	0	0	0	0	0	0	0	0	0	0	0	0	0	0	0	0	0	0	0	0	0	0	0	0	0	0	0	0	0	0	0	0	0	0	0	0	0	0	0	0	0	0	0	0	0	0	0	0	0	0	0	0	0	0	0	0	0	0	0	0	0	0	0	0	0	0	0	1	0	0	0	0	0	0	0	0	0	0	-1	0	0	0	0	0	0	0	0	0	0	0	0	0.00015712250751617851
TCAGCGATATCTGCGTGTTAACTACTC	1.098030067637547e-06	1.0	0.9234146341463414	3	189.0	1.8804774857652309	2.2698412698412698	1.9417989417989416	2.196060135275094e-06	0	0	0	0	0	0	0	0	0	0	0	0	0	0	0	0	0	0	0	0	0	0	1	0	0	0	0	0	0	0	0	0	0	0	0	0	0	0	0	0	0	0	0	0	0	0	0	0	0	0	0	0	0	0	0	0	0	0	-1	0	0	0	0	0	0	0	0	0	0	-1	0	0	0	0	0	0	0	0	0	0	0	0	0	0	0	0	0	0	0	0	0	0	0	0	0	0	0	0	0	0	0	0	0.00015834904012100557
TCAATTTTGAAAAAATTAGAGGATATA	1.1012811814914542e-06	1.0	0.4718885765397392	9	177.0	2.335945333150035	0.7853107344632768	0.768361581920904	2.2025623629829084e-06	0	-1	0	0	0	0	0	0	0	0	0	1	0	0	0	0	0	0	1	-1	0	-1	0	0	0	0	0	0	0	0	0	0	-1	0	1	0	0	0	0	0	0	0	0	0	1	0	1	0	0	-1	-1	0	0	0	0	0	0	0	0	-1	0	0	0	0	0	0	0	0	0	0	0	0	0	0	0	1	-1	0	0	0	0	0	0	0	0	0	0	0	0	0	0	0	1	0	0	-1	0	0	0	0	0	0	0.00015880232852909278
TCAAGATGGTCAATCCTCTGGCCGTCT	1.1021518779425476e-06	1.0	0.951219512195122	2	101.0	1.3134024288842725	1.2772277227722773	1.188118811881188	2.204303755885095e-06	0	0	0	0	0	0	0	0	0	0	0	0	0	0	0	0	0	0	0	0	0	0	0	0	0	0	0	0	0	0	0	0	0	0	0	0	0	0	0	0	0	0	0	0	0	-1	0	0	0	0	0	0	0	0	0	0	0	0	0	0	0	0	0	0	0	0	0	0	0	0	0	0	0	0	0	0	0	0	0	0	0	0	0	0	0	1	0	0	0	0	0	0	0	0	0	0	0	1	1	0	0	0	0.0001589219491578823
TCATTCAGTGGCTTCCTCCTTTTTAGG	1.1050665429276906e-06	1.0	0.6733193277310925	4	107.0	2.7049192372669424	1.0934579439252337	1.02803738317757	2.210133085855381e-06	0	0	0	0	0	0	0	0	0	1	0	0	0	0	0	0	0	0	0	0	0	0	0	0	0	0	0	0	0	0	0	0	0	0	0	-1	0	0	0	0	0	-1	0	0	0	0	0	0	0	0	0	0	0	0	0	0	0	0	0	0	0	0	0	0	0	0	0	0	0	0	0	0	0	0	0	0	0	0	0	0	0	0	0	0	0	1	0	0	-1	0	0	0	0	0	0	0	0	0	0	0	0	0	0.00015933032794474025
TCACCAATATGGGCGAGCTGATTATCG	1.111798404816709e-06	1.0	0.9682539682539684	9	89.0	1.257165613507759	0.348314606741573	0.348314606741573	2.223596809633418e-06	0	0	0	0	0	0	0	0	0	0	0	1	0	0	0	0	0	0	0	0	0	0	0	0	0	0	0	0	0	0	0	0	0	0	0	0	0	0	0	0	0	0	0	-1	0	0	0	0	0	0	0	0	0	0	0	0	0	0	0	0	0	0	0	0	0	0	0	0	0	0	0	0	0	-1	0	0	0	0	0	0	0	0	0	0	0	1	0	0	0	0	0	0	0	0	0	0	0	0	0	0	0	0	0.0001602816090058024
TCATTTCTGATTTTGGATAGTTACAGA	1.12115523396905e-06	0.047845068749695	0.4391292841074501	9	361.0	1.933515954452348	1.3379501385041552	1.1634349030470914	2.2423104679381e-06	-1	0	0	0	0	0	0	0	0	0	-1	0	0	1	0	0	0	0	0	0	0	0	0	0	1	0	0	0	0	0	0	1	0	0	0	0	-1	0	0	0	0	0	0	0	0	0	0	1	0	0	0	0	0	-1	1	0	0	0	0	0	1	0	0	0	0	0	0	0	0	1	0	0	0	0	0	0	0	0	0	0	0	0	0	0	-1	0	1	0	0	0	0	1	0	0	-1	0	0	0	0	0	0	-1	0.0001615912213760625
TCAGAGATAGAATCATTAAAAACTCAA	1.1292486088116438e-06	1.0	1.0	3	61.0	1.0394364783172854	0.360655737704918	0.360655737704918	2.2584972176232875e-06	0	0	0	0	0	0	0	0	0	0	0	0	0	0	0	0	0	0	0	0	0	0	0	0	0	0	0	0	0	0	0	0	0	0	0	0	0	0	0	0	0	0	0	0	0	0	0	0	0	0	0	0	0	0	0	0	0	0	0	0	0	0	0	0	0	0	0	0	0	0	0	0	0	0	0	0	0	0	0	0	0	0	0	0	0	0	0	0	1	-1	0	0	0	0	0	0	0	0	0	0	0	0	0.0001627190122358687
TCATTTGGTAGCAACTACTCAGAATGA	1.1292486088116438e-06	0.0375322562237476	1.0	6	61.0	1.1345201501305104	1.4426229508196722	1.360655737704918	2.2584972176232875e-06	0	0	0	0	0	0	0	0	0	0	0	0	0	0	0	0	0	0	0	0	0	0	0	0	1	0	0	0	0	0	0	0	0	0	0	0	0	0	0	0	0	0	0	0	0	0	0	0	0	0	0	0	0	0	0	0	0	0	0	0	0	0	0	0	0	0	0	0	0	0	0	0	0	0	0	0	0	0	0	0	0	0	0	0	0	0	0	0	0	-1	0	0	0	0	0	0	0	0	0	0	0	0	0.0001627190122358687
TCATGATATATCAACAGTATTCAGAAG	1.146292277011683e-06	1.149904881104848e-05	0.8985879332477534	2	136.0	2.32235692045979	2.139705882352941	1.9338235294117647	2.292584554023366e-06	0	0	0	0	0	0	0	0	0	0	0	0	0	0	0	0	0	0	0	0	0	0	0	0	0	0	0	0	0	0	0	0	0	0	0	0	0	0	0	0	0	0	0	0	0	-1	0	0	0	0	0	0	0	0	0	0	0	0	0	0	1	0	0	0	0	0	0	0	0	0	0	0	0	0	0	0	0	0	0	0	1	0	0	0	0	0	0	0	0	0	0	0	0	0	0	0	0	0	0	0	0	0	0.00016510717664601414
TCAAGCAACGTTGGATGCGATCAATTG	1.1464538844124417e-06	1.0	0.1598981065338374	9	860.0	1.298746095482241	0.6093023255813953	0.4465116279069767	2.292907768824884e-06	0	1	0	0	0	0	0	0	1	0	0	1	0	0	0	0	0	0	1	1	-1	-1	0	0	0	0	0	0	-1	0	0	0	-1	0	-1	0	0	0	0	0	0	0	-1	0	-1	0	1	0	0	0	1	0	0	0	0	-1	0	0	0	1	0	0	0	0	0	0	0	0	0	0	0	0	0	-1	1	-1	1	1	0	0	0	0	0	0	0	0	0	0	0	0	0	0	0	0	0	1	0	0	0	0	0	0	0.00016512891474327763
TCAATACTGCCATCTCCATCATGGCAT	1.157174031176294e-06	1.0	1.0	2	70.0	1.092392931362792	0.9857142857142858	0.9857142857142858	2.314348062352588e-06	0	0	0	0	0	0	0	0	0	0	0	0	0	0	0	0	0	0	0	0	0	0	0	0	0	0	0	0	0	0	0	0	0	0	0	0	0	0	0	0	0	0	0	0	0	-1	0	0	0	0	0	0	0	0	0	0	0	0	0	0	0	0	0	0	0	0	0	0	0	0	0	0	0	0	0	0	0	0	0	0	0	0	0	0	0	1	0	0	0	0	0	0	0	0	0	0	0	1	1	0	0	0	0.00016664269724239774
TCATTAAATTGGACTTGACTACCCCCG	1.1844912258981926e-06	0.07850299462796	0.926829268292683	1	72.0	2.3070705854674127	4.055555555555555	2.986111111111111	2.368982451796385e-06	0	0	0	0	0	0	0	0	0	0	0	0	0	0	0	0	0	0	0	0	0	0	0	0	0	0	0	0	0	0	0	0	0	0	0	0	0	0	0	0	0	0	0	0	0	0	0	-1	1	0	0	0	0	0	0	0	0	0	-1	0	0	0	0	0	0	0	0	0	0	0	0	0	0	0	0	0	0	0	0	0	0	0	0	0	0	0	0	0	0	0	0	0	0	0	0	0	0	1	1	0	0	0	0.00017046698643072256
TCAAAAATTTGATCAGGTACAATTGCC	1.1884153492831225e-06	1.0	0.1868960863697706	2	943.0	1.270433136847496	0.4432661717921527	0.3647932131495228	2.3768306985662445e-06	0	0	0	0	0	0	0	1	0	0	0	-1	0	0	0	0	0	0	1	-1	-1	-1	0	0	0	0	0	0	-1	0	1	0	1	0	0	0	0	0	0	0	0	0	0	0	0	0	0	0	0	1	0	1	0	0	0	0	0	0	0	0	0	-1	0	0	0	0	0	0	0	0	0	0	0	-1	-1	1	0	0	0	0	0	0	0	0	0	0	0	0	0	0	0	0	0	0	0	0	0	0	0	0	0	0	0.0001710134138932543
TCAGACGCGGGTCCATCTCATACCACC	1.190108340848982e-06	0.0240856255193788	0.4649572649572649	4	324.0	3.287343168588504	2.6203703703703702	2.351851851851852	2.380216681697964e-06	0	0	0	0	0	0	1	0	0	0	0	0	0	0	0	0	0	0	0	0	0	0	0	0	1	0	0	0	0	0	0	0	0	0	0	0	0	0	0	0	0	0	0	0	0	0	0	0	0	0	0	0	0	0	0	0	0	0	0	0	0	0	0	0	0	0	0	0	0	0	0	0	0	-1	0	0	0	0	0	0	0	-1	0	0	0	0	0	0	0	0	0	0	0	0	0	0	0	0	0	0	0	0	0.0001712514544659196
TCAGGTCAACCTAGTTAATGAAATTTT	1.2033619789135152e-06	1.0	0.8645833333333334	1	128.0	1.6563007402389112	0.953125	0.8125	2.4067239578270304e-06	0	0	0	0	0	0	0	0	0	0	0	0	0	0	0	0	0	0	0	0	0	0	0	0	0	0	0	0	0	0	0	0	0	0	0	0	-1	0	0	0	0	0	0	0	0	0	0	0	0	0	0	0	0	0	0	0	0	0	0	0	0	0	1	0	0	0	0	0	0	0	0	0	0	0	0	0	0	0	0	0	0	0	0	0	0	0	0	0	0	0	0	0	0	0	0	0	0	0	0	0	0	0	0.00017310137326003626
TCAAACCAATCATATATTATTACACGT	1.2108173016196278e-06	1.0	0.78287347750435	7	203.0	1.1463969308168689	0.3103448275862069	0.270935960591133	2.421634603239256e-06	0	0	1	0	0	0	0	0	0	0	0	0	0	0	0	-1	0	0	0	0	0	0	0	0	0	0	0	0	0	0	0	1	0	0	0	0	0	0	0	0	0	-1	0	0	0	0	0	0	0	0	0	0	0	0	0	0	0	0	0	0	0	0	0	0	0	0	0	0	0	0	0	0	0	0	0	0	0	0	0	0	0	0	0	0	0	0	0	0	0	0	0	0	0	0	0	0	0	0	0	0	0	0	0.00017414219686921913
TCAGGTAAGGTAATCCAATTCGAATTG	1.2629909671202223e-06	1.0	0.8088235294117647	7	102.0	2.092214536950791	0.8529411764705882	0.803921568627451	2.5259819342404446e-06	0	0	0	0	0	0	0	0	0	0	0	0	0	0	0	0	0	0	0	0	0	0	0	0	0	0	0	0	0	0	0	0	0	0	0	0	0	0	0	0	0	0	0	0	0	0	0	0	0	0	0	0	0	0	0	0	0	0	0	0	0	0	0	0	0	0	0	0	0	0	0	0	0	0	0	0	0	0	-1	0	0	0	0	0	0	0	0	0	1	0	0	0	0	0	0	0	0	0	0	0	0	0	0.00018145761237862407
TCAATAGATAATTGCATTGTACCATGC	1.2782273760770947e-06	1.0	0.9524064171122996	6	89.0	2.130787359516435	1.7640449438202248	1.4831460674157304	2.5564547521541894e-06	0	0	0	0	0	0	0	0	0	0	0	0	0	0	0	0	0	0	0	0	0	0	0	0	-1	0	0	0	0	0	0	0	0	0	0	0	0	0	0	0	0	0	0	0	0	0	0	0	0	0	0	0	0	0	0	0	0	0	0	0	0	0	0	0	0	0	0	0	0	0	0	0	0	0	0	0	0	0	1	0	0	0	0	0	0	0	0	0	0	1	0	0	0	0	0	0	0	0	0	0	0	0	0.00018359963830181383
TCATTAGTAATACAAGACAACATAAAT	1.2796021586692483e-06	0.0671802850249846	0.0796722174074532	5	2297.0	0.8004353548342451	0.2006965607313887	0.173269481932956	2.5592043173384967e-06	0	0	0	0	0	0	0	0	0	0	0	-1	0	0	0	0	0	0	1	-1	1	-1	0	1	0	0	0	0	0	0	0	0	1	0	0	0	0	0	0	0	0	0	0	0	0	0	0	0	0	0	0	0	0	0	0	0	0	0	0	0	0	0	0	0	0	0	0	0	0	0	0	0	0	0	0	0	0	0	0	0	0	0	0	0	0	0	0	0	0	0	0	0	0	0	0	0	0	0	0	0	0	0	0.00018379121827036415
TCAACACAAATCCTACGGGCCTTTCGG	1.3088130120412298e-06	1.0	0.9320276497695852	9	121.0	1.7435730572939372	2.0	1.6528925619834711	2.61762602408246e-06	0	0	0	0	0	0	0	0	0	0	0	0	0	0	0	0	0	0	0	0	0	0	0	0	0	0	0	0	0	0	0	0	0	0	0	0	0	0	0	0	0	0	0	0	0	1	0	0	0	0	0	0	0	0	0	0	0	0	0	0	0	0	0	0	0	0	0	0	0	0	0	0	0	0	0	0	0	0	0	0	0	0	0	0	0	-1	0	0	0	0	0	0	0	0	0	0	0	0	0	0	0	0	0.00018789338377416236
TCATGATATATCAACAATATTCAGAAG	1.3088130120412298e-06	1.0	0.9320276497695852	2	121.0	1.211082947094838	0.628099173553719	0.628099173553719	2.61762602408246e-06	0	0	0	0	0	0	1	0	0	0	0	0	0	0	0	-1	0	0	0	0	0	0	0	0	0	0	0	0	0	0	0	0	0	0	0	0	0	0	0	0	0	0	0	0	0	0	0	0	0	0	0	0	0	0	0	0	0	0	0	0	0	0	0	0	0	0	0	0	0	0	0	0	0	0	0	0	0	0	0	0	0	0	0	0	0	0	0	0	0	0	0	0	0	0	0	0	0	0	0	0	0	0	0.00018789338377416236
TCAAATCCAGCTACTTGAATTTCTGAT	1.3183144984425622e-06	1.0	0.0692887931034482	6	3455.0	0.8197601986225453	0.2955137481910275	0.1846599131693198	2.6366289968851245e-06	0	0	0	0	0	0	0	1	0	0	0	1	0	0	0	0	0	0	-1	-1	-1	-1	0	1	0	0	0	0	0	0	0	0	1	0	0	0	0	0	0	-1	0	0	0	0	0	0	0	0	0	0	0	0	0	0	0	0	0	0	0	0	0	1	0	0	0	0	0	-1	0	0	0	0	0	1	0	1	0	0	0	0	0	0	0	0	0	0	0	0	1	0	0	0	0	0	0	-1	0	0	0	1	0	0	0.00018922489674569717
TCATAATCTCCATATTCTGGTAAATAC	1.3205006098476863e-06	1.0	0.96875	7	72.0	1.6096177902298667	0.9305555555555556	0.8472222222222222	2.641001219695373e-06	0	0	0	0	0	0	0	0	0	0	0	0	0	0	0	0	0	0	0	0	0	0	0	0	1	0	0	0	0	0	0	0	0	0	0	0	0	0	0	0	0	0	0	0	0	0	0	0	0	0	0	0	0	0	0	0	0	0	0	0	0	0	0	0	0	0	0	0	0	0	0	0	0	0	0	0	0	0	0	0	0	0	0	0	0	0	0	0	0	-1	0	0	0	-1	0	0	0	0	0	0	0	0	0.00018953251957038115
TCAATTGATTAGGTCCCCAATTCTCCT	1.3205087433065295e-06	1.0	0.9428571428571428	7	54.0	1.843651986084662	0.925925925925926	0.8703703703703703	2.641017486613059e-06	0	0	0	0	0	0	0	0	0	0	0	0	0	0	0	0	0	0	0	0	0	0	0	0	0	0	0	0	0	0	0	0	0	0	0	0	0	0	0	0	0	0	0	0	0	-1	0	0	0	0	0	0	0	0	0	0	0	0	0	0	0	0	0	0	0	0	0	0	0	0	0	0	0	0	0	0	0	0	0	0	0	0	0	0	0	-1	0	0	0	0	0	0	0	0	0	0	0	0	1	0	0	0	0.00018953280675492392
TCACTTCACTCTTGAAAGTTCTCATTC	1.325263699392381e-06	1.0	0.9565217391304348	4	51.0	1.7497619593814029	0.7254901960784313	0.7254901960784313	2.650527398784762e-06	0	0	0	0	0	0	0	0	0	0	0	0	0	0	0	0	0	0	0	-1	0	0	0	0	0	0	0	0	0	0	-1	0	-1	0	1	0	0	0	0	0	0	0	0	0	0	0	1	0	0	0	0	0	0	0	0	0	0	0	0	1	0	0	0	0	0	0	0	0	0	0	0	0	0	0	0	0	0	0	0	0	0	0	0	0	0	0	0	0	0	0	0	0	0	0	0	0	0	0	0	0	0	0	0.00019020115319992782
TCAAAGCCTGATCAATTGTAGCTGCTT	1.3380780658178386e-06	0.7278425049066231	0.3167240823812238	4	828.0	2.0605418789392385	1.3128019323671498	1.03743961352657	2.676156131635677e-06	0	0	0	0	0	0	0	0	0	-1	0	0	0	0	0	1	0	1	0	0	0	0	1	0	0	0	0	1	0	0	0	-1	0	0	0	-1	0	0	0	0	-1	0	0	0	0	1	0	0	0	0	0	0	0	0	0	0	0	0	0	0	1	0	0	0	0	0	0	0	0	0	0	0	0	0	0	0	0	0	0	0	0	0	0	0	0	0	0	0	0	0	0	0	0	0	0	0	0	0	0	0	0	0	0.0001919903370029913
TCAAGAGTACGAAACAAGGGCTAGTGT	1.3405343043812549e-06	1.0	0.6777408637873754	7	192.0	1.9878687485545143	1.6927083333333333	1.4739583333333333	2.6810686087625097e-06	0	0	0	0	0	0	0	0	0	0	0	0	0	0	0	0	0	0	0	0	0	0	0	0	0	0	0	0	0	0	0	0	0	0	0	0	1	0	0	0	0	0	0	0	0	0	0	0	0	0	0	0	0	0	0	0	0	0	0	0	0	0	-1	0	0	0	0	0	0	0	0	0	0	0	0	0	0	0	0	0	0	0	1	0	0	0	0	0	0	1	0	0	0	0	0	0	0	0	0	0	0	0	0.00019233561997778045
TCAGGATATTTTTTAATAAGCATTTTA	1.3425410785264149e-06	1.0	0.9642857142857144	3	190.0	1.1808725639755406	0.3	0.3	2.6850821570528298e-06	0	0	0	0	0	0	0	0	0	0	0	0	0	0	0	0	0	0	0	0	0	0	0	0	0	0	0	0	0	0	0	0	0	0	0	0	0	0	0	1	0	0	0	0	0	0	0	0	0	0	0	0	0	0	-1	0	1	0	0	0	0	0	0	0	0	0	0	0	0	0	0	0	0	0	0	0	0	0	0	0	0	0	0	0	0	0	0	0	0	0	0	0	0	0	0	0	0	0	0	0	0	0	0.00019260923888741145
TCAGTAGATGTAATCCTAACTCGTGAT	1.3698200461553936e-06	1.0	0.8505882352941176	3	84.0	2.3451088067735504	1.9642857142857144	1.7976190476190477	2.739640092310787e-06	0	0	0	0	0	0	0	0	0	0	0	0	0	0	0	0	0	0	0	0	0	0	0	0	-1	0	0	0	0	0	0	0	0	0	0	0	0	0	0	0	0	0	0	0	0	0	0	0	0	0	0	0	0	0	0	0	0	0	0	0	0	0	0	0	0	0	0	0	0	0	0	0	0	0	0	0	0	0	1	0	0	0	0	0	0	0	0	0	0	1	0	0	0	1	0	0	0	0	0	0	0	0	0.00019641981577441176
TCACACAAGCTGAGCAATGTGTCAGTT	1.3855347755857774e-06	1.539483083984197e-07	1.0	2	64.0	1.110689161649138	3.4375	1.09375	2.771069551171555e-06	0	0	0	0	-1	0	0	0	0	0	0	1	0	0	0	0	0	0	0	0	0	0	0	0	0	0	0	0	0	0	0	0	0	0	0	0	0	0	0	0	0	0	0	0	0	0	0	0	0	0	0	0	0	0	0	0	0	0	0	0	0	0	0	0	0	0	0	0	0	0	0	0	0	0	0	0	0	0	0	0	0	0	0	0	0	0	0	0	0	0	0	0	0	0	0	0	0	0	0	0	0	0	0.00019861419035286
TCATAATTAGCAGCCTTAATATTCAAT	1.4201387307414709e-06	4.460220670901241e-07	0.879856418918919	8	293.0	1.2602847808697153	0.7610921501706485	0.7303754266211604	2.8402774614829414e-06	0	0	0	0	0	0	0	0	0	0	0	0	0	0	0	0	0	0	0	0	0	0	0	0	0	0	0	0	0	0	0	0	0	0	0	-1	0	0	0	0	0	0	0	0	0	0	0	0	0	0	0	1	0	0	0	0	0	0	0	0	0	0	0	0	0	0	0	0	0	0	0	0	0	0	0	0	0	0	0	0	0	0	0	0	0	0	0	0	0	0	0	0	0	0	0	0	0	0	0	0	0	0	0.00020342553311406518
TCAGACCTATGCCTATGTACAGCATTC	1.445209401329155e-06	5.236988079258035e-07	0.8449812382739212	2	581.0	0.988012287580468	1.7900172117039588	1.5524956970740105	2.89041880265831e-06	0	0	0	0	0	0	0	0	0	0	0	-1	0	0	-1	0	0	0	0	0	0	0	0	0	0	0	0	0	0	0	0	0	0	0	0	0	0	0	0	0	0	1	0	0	0	0	0	0	0	0	0	0	0	0	0	0	0	0	0	0	0	0	0	0	0	0	0	0	0	0	0	0	0	0	0	0	0	0	0	0	0	0	0	0	0	0	0	0	0	0	0	0	0	0	0	0	0	0	0	0	0	0	0.00020690262538784564
TCAATTCAGCAACAAGTTCTTTAACAC	1.4517275890763522e-06	1.0	0.4693356992347787	7	198.0	0.9812330063816016	0.207070707070707	0.207070707070707	2.9034551781527044e-06	0	0	0	0	0	0	0	0	0	0	0	0	0	0	0	0	0	0	0	0	0	0	0	1	0	0	0	0	0	0	0	0	0	0	0	0	0	0	0	0	0	0	0	0	0	0	0	0	0	-1	0	1	0	0	0	0	0	0	0	0	0	0	0	0	0	0	0	0	0	0	0	0	0	0	0	0	0	0	0	0	0	0	0	0	0	0	0	0	0	0	0	0	0	0	0	0	0	0	0	0	0	0	0.00020780980707851076
TCAGCAAATTTATTTACATCAAATGGC	1.4551500653931517e-06	1.0	0.3476854811416537	9	334.0	1.317433133186218	0.2994011976047904	0.2664670658682634	2.910300130786303e-06	0	1	0	0	0	0	0	0	1	0	0	0	0	0	-1	0	0	0	0	0	0	0	0	0	0	0	0	0	0	0	0	0	0	0	-1	0	0	0	0	1	0	0	0	0	1	0	1	0	0	1	-1	0	0	0	0	0	0	0	0	-1	0	0	0	0	1	0	0	0	0	0	0	0	0	0	0	0	-1	1	0	0	0	0	0	0	0	0	0	0	0	0	0	0	0	0	-1	0	0	0	0	0	0	0	0.00020829153024776943
TCAATAAAGGTTCACGACAAAAACAAG	1.4659849426167135e-06	1.0	0.6707317073170731	6	217.0	2.438705328127514	0.8110599078341014	0.7695852534562212	2.9319698852334274e-06	0	0	0	0	0	0	0	0	0	0	0	0	0	0	0	0	0	0	0	0	0	0	0	0	0	0	0	0	0	0	0	0	0	0	0	0	-1	0	0	0	0	0	0	0	0	0	0	0	0	0	0	0	0	0	0	0	0	0	0	0	0	0	1	0	0	0	0	0	0	0	0	0	0	0	0	0	0	0	0	0	0	0	0	0	0	0	0	0	0	0	0	0	0	0	0	0	0	0	0	0	0	0	0.0002098069687366658
TCATCATTTTTGAACCGAAAGCGAATT	1.489000284726083e-06	1.0	0.9251748251748252	7	81.0	1.5847897266012552	0.7901234567901234	0.4567901234567901	2.978000569452166e-06	0	0	0	0	0	0	0	0	0	0	0	0	0	0	0	0	0	0	0	0	0	0	0	0	0	0	0	0	0	0	1	0	0	0	0	0	0	0	0	0	0	0	0	0	0	0	0	0	0	0	0	0	0	0	0	0	0	0	0	0	0	-1	0	0	0	0	0	0	0	0	0	0	0	0	0	0	0	0	0	0	0	0	0	0	0	0	0	0	0	0	0	0	0	0	0	0	0	0	0	0	0	0	0.00021300812889668262
TCACACCTGTCATGTTATAGACAGCGT	1.4939192524218209e-06	1.0	0.8520114942528736	4	119.0	1.931922900931316	0.9495798319327732	0.8823529411764706	2.9878385048436413e-06	0	0	0	0	-1	0	0	0	0	0	0	0	0	0	0	0	0	0	0	0	0	0	0	0	0	0	0	0	0	0	0	0	0	0	0	0	0	0	0	0	0	0	0	0	0	0	0	0	0	0	0	0	0	0	0	0	0	0	0	0	0	0	0	0	0	0	0	0	0	0	0	0	0	0	0	0	1	0	0	0	0	0	0	0	0	0	0	0	0	0	0	0	0	0	0	0	0	0	0	0	0	0	0.00021369697197249726
TCAGTGTGTTGGCAACAGTCCAGACAC	1.5143609174171473e-06	0.0014197490360177	0.0984851662495475	8	2784.0	1.419553225751143	0.8214798850574713	0.5603448275862069	3.0287218348342945e-06	0	0	0	0	0	0	0	-1	0	0	0	0	0	0	1	0	0	0	0	0	0	0	0	-1	0	1	0	0	0	0	1	0	0	0	-1	0	0	0	0	0	0	0	1	-1	1	0	1	0	0	0	0	1	0	0	0	1	0	0	0	-1	0	-1	0	0	0	0	0	0	0	0	0	0	0	0	1	0	-1	-1	1	0	0	0	0	0	0	0	0	0	0	0	0	0	-1	0	0	0	0	0	0	-1	0	0	0.00021655188221532355
TCATTTAGTCGCCTTCCCTATCACCTT	1.5279574417634567e-06	1.0	0.9444444444444444	2	79.0	1.579372166257283	0.6962025316455697	0.6582278481012658	3.055914883526913e-06	0	0	0	0	0	0	0	0	0	0	0	0	0	0	0	0	0	0	0	0	0	0	0	0	0	0	0	0	0	0	0	0	0	0	0	0	0	0	0	1	0	0	0	0	0	0	0	0	0	0	0	0	0	0	0	0	0	0	0	0	0	0	0	-1	0	0	0	0	0	0	0	0	0	0	0	0	0	0	0	0	0	0	0	0	0	0	0	0	0	0	0	0	0	0	0	0	0	0	0	0	0	0	0.00021845758484138417
TCATAGATGATGTCTTCGAGACACGAG	1.5288558640806872e-06	1.0	0.1270935960591133	7	696.0	0.7871091585522334	0.168103448275862	0.168103448275862	3.0577117281613743e-06	0	0	0	0	0	0	0	0	0	0	0	0	0	0	0	0	0	0	0	0	0	0	0	0	0	0	0	0	0	0	0	0	0	0	0	0	0	0	0	0	0	0	0	0	0	0	0	0	0	0	0	0	0	0	0	0	0	0	0	0	0	0	0	0	0	0	0	0	0	0	0	0	0	0	0	0	0	0	0	0	0	0	0	0	0	1	0	0	0	0	0	0	0	0	0	0	0	-1	1	0	0	0	0.00021858115456636744
TCATATTGCCATATGAATACTTTATTG	1.5666242568986171e-06	1.0	0.0566523508897834	5	2673.0	0.827430238152013	0.3314627759072203	0.1081182192293303	3.1332485137972342e-06	0	0	0	0	0	0	0	0	-1	0	0	0	0	0	0	0	0	0	0	0	0	0	0	0	0	0	0	0	0	0	0	0	0	0	0	0	0	0	0	-1	0	0	0	0	0	0	0	0	0	0	1	0	0	0	0	1	-1	0	0	-1	0	0	0	0	0	0	0	0	0	0	0	0	0	0	0	0	1	0	0	0	0	0	0	0	0	0	0	0	0	0	0	0	0	0	0	0	0	0	0	0	0	0	0.00022384112596239325
TCAGATTGTATTGTTAAAGCTTCAAGC	1.5815919692174897e-06	1.0	0.3533808008887542	2	1279.0	1.0941827218871445	0.3330727130570758	0.2259577795152463	3.1631839384349794e-06	0	-1	0	0	0	0	0	0	0	0	0	0	0	0	-1	0	0	0	0	0	0	0	0	1	0	0	0	0	0	0	1	0	0	0	0	0	0	0	0	-1	0	0	0	0	0	0	0	0	0	1	0	0	0	0	0	0	0	0	0	1	0	1	0	0	0	0	0	0	0	0	0	0	0	-1	0	1	-1	0	0	0	0	0	0	0	0	0	0	0	0	0	0	0	0	0	0	1	0	0	0	-1	0	0	0.00022591706385144324
TCACTCACGATCCGCTTGGCTATGCCC	1.5924801305422393e-06	1.0	0.9407692307692308	4	77.0	1.5251293846148986	0.7142857142857143	0.6493506493506493	3.1849602610844786e-06	0	0	0	0	0	0	0	0	0	0	0	0	0	0	0	0	0	0	0	0	0	0	1	0	0	0	0	0	0	0	0	0	0	0	0	0	0	0	0	0	0	0	0	0	0	0	0	0	0	0	0	0	0	0	0	0	0	0	0	0	0	0	0	0	0	0	0	0	0	-1	0	0	0	0	0	0	0	0	0	0	0	0	0	0	0	0	0	0	0	0	0	0	0	0	0	0	0	0	0	0	0	0	0.00022743345283215974
TCAGGCATTAAATGGAAAGTTTGGTTC	1.594972032267886e-06	0.0435270497173446	0.2233843469458429	6	1217.0	1.691429333581827	1.0805258833196385	0.8907148726376335	3.189944064535772e-06	0	0	0	0	0	0	0	0	0	0	0	0	0	0	0	0	0	0	0	0	0	0	0	0	0	0	0	0	-1	0	0	0	0	0	-1	0	0	0	0	0	0	0	1	1	0	0	0	0	0	0	0	0	0	0	0	0	0	0	0	0	0	0	0	0	0	0	0	0	0	0	0	0	0	0	1	0	0	0	-1	0	0	0	0	0	0	0	0	0	0	0	0	0	0	0	0	0	0	0	0	1	0	0	0.00022777776080360338
TCAGCTTATGCAAACTCAATGGACGAT	1.59847885313559e-06	0.4677026539505051	0.8970223325062034	4	57.0	2.718172631278746	3.0526315789473686	2.736842105263158	3.1969577062711803e-06	0	0	0	0	0	0	0	0	0	0	0	0	0	0	0	0	0	0	0	0	0	0	0	0	0	0	0	0	0	0	0	0	0	0	0	0	-1	0	0	0	0	0	0	0	0	0	0	0	0	0	0	0	0	0	0	0	0	0	0	0	0	0	1	0	0	0	0	0	0	0	0	0	0	0	0	0	0	0	0	0	0	0	0	0	0	0	0	0	0	0	0	0	0	0	0	0	0	0	0	0	0	0	0.00022826380275273284
TCAGAATCCGCTTCAATTCTCGGGTAG	1.6009675025518302e-06	1.0	1.0	5	48.0	1.56089885967262	1.1041666666666667	0.75	3.2019350051036603e-06	0	0	0	0	0	0	0	0	0	0	0	0	0	0	0	0	0	0	0	0	0	0	0	0	0	0	0	0	0	0	0	0	0	0	0	0	0	0	0	0	0	0	0	0	0	0	0	0	0	0	0	0	0	0	0	0	0	0	0	0	0	0	0	0	0	0	0	0	0	0	0	0	0	1	0	-1	0	0	0	0	0	0	0	0	0	0	0	0	0	0	0	0	0	0	0	0	0	0	0	0	0	0	0.00022860122713199145
TCATACTCATCTTTCGAATCGTCATGC	1.6367963785489633e-06	6.885562776536592e-14	0.4077387736494187	9	271.0	3.1860479105550845	5.059040590405904	3.645756457564576	3.2735927570979265e-06	0	0	0	0	0	0	0	0	-1	0	0	0	0	0	0	0	0	0	0	0	0	0	0	0	0	0	0	0	0	0	0	0	0	0	0	0	0	0	0	0	0	0	0	0	0	0	0	0	0	0	1	0	0	0	0	1	0	0	0	1	0	0	0	0	0	0	0	0	0	0	0	0	0	0	-1	0	0	0	0	0	0	0	0	0	0	0	0	0	0	0	0	0	0	0	0	0	0	0	0	0	0	0	0.00023358123484733818
TCATATAAACCGTCTCGTTTAAGTCCG	1.6460676147748738e-06	0.3778484381489905	0.6879795396419438	4	120.0	1.9970873452128763	1.6333333333333333	1.4583333333333333	3.292135229549748e-06	0	0	0	0	0	0	0	0	0	0	0	0	0	0	0	0	0	0	0	0	0	0	0	0	0	0	0	0	0	0	0	0	0	0	0	0	1	0	0	0	0	0	0	0	0	0	0	0	0	0	0	0	0	0	0	0	0	0	0	0	0	0	-1	0	0	0	0	0	0	0	0	0	0	0	0	-1	0	0	0	0	0	0	0	0	0	0	0	0	0	0	0	0	0	0	0	0	0	0	0	0	0	0	0.0002348706793887679
TCATCTCTTTAACAATTCTGTCCATCT	1.6686871195458073e-06	1.0	0.2374253082217684	7	1368.0	1.00831172808752	0.1929824561403508	0.1410818713450292	3.3373742390916145e-06	0	0	0	0	0	0	0	1	0	0	0	1	0	0	0	0	0	0	-1	-1	1	-1	0	1	0	0	0	0	1	0	0	0	-1	0	0	0	0	0	0	0	0	0	0	0	0	0	0	0	0	1	0	1	0	0	0	0	0	0	0	0	0	-1	0	0	0	0	0	0	0	0	0	0	0	0	0	0	0	0	1	0	0	0	0	0	0	0	0	0	1	0	0	0	0	0	0	1	0	0	0	0	0	0	0.0002380190444345688
TCAACAGATAAATCTAGAGGAGCTGAT	1.6711132654004926e-06	1.0	0.1063317317822988	6	2395.0	1.0087072936448127	0.3469728601252609	0.2647181628392484	3.342226530800985e-06	0	0	-1	0	0	0	0	0	0	-1	0	0	1	1	0	0	0	0	0	0	0	0	-1	0	0	0	0	0	0	0	0	0	0	0	0	0	0	0	0	0	0	0	0	0	0	0	0	0	0	0	0	0	0	1	1	0	0	0	0	0	0	0	-1	1	0	0	0	0	0	0	0	0	0	0	0	0	0	0	0	0	0	0	0	0	1	0	-1	0	0	0	0	0	0	0	0	0	-1	0	0	0	0	0	0.00023835740567622232
TCAACTGATAGAGAACTCTCATATAAA	1.672108421937936e-06	1.0	0.8855172413793104	8	79.0	1.794089988595402	2.0	1.5949367088607596	3.344216843875872e-06	0	0	0	0	0	0	0	0	0	0	0	0	0	0	0	0	0	0	0	0	0	0	0	0	1	0	0	0	0	0	0	0	0	0	0	0	0	0	0	0	0	0	0	0	0	0	0	0	0	0	0	0	0	0	0	0	0	0	0	0	0	0	0	0	0	0	0	0	0	0	0	0	0	0	0	0	0	0	0	0	0	0	0	0	0	0	0	0	1	-1	0	0	0	-1	0	0	0	0	0	0	0	0	0.00023849714734940815
TCAAATGTATTGATGGCACGAATCATC	1.701548848334102e-06	1.0	0.9337606837606838	3	62.0	2.0927603798713843	2.129032258064516	1.9193548387096773	3.403097696668204e-06	0	0	0	0	0	0	0	0	0	0	0	0	0	0	0	0	0	0	0	0	0	0	0	0	1	0	0	0	0	0	0	0	0	0	0	0	0	0	0	0	0	0	0	0	0	0	0	0	0	0	0	0	0	0	0	0	0	0	0	0	0	0	0	0	0	0	0	0	0	0	0	0	0	0	0	0	0	0	-1	0	0	0	0	0	0	0	0	0	-1	0	0	0	0	0	0	0	0	0	0	0	0	0	0.0002425865949578355
TCAACGCTTTTTTCTGATTATTAATTA	1.709667828155406e-06	1.0	0.3458279086282401	5	593.0	1.279450728324599	0.460370994940978	0.3591905564924115	3.419335656310812e-06	0	0	0	0	0	0	0	0	0	0	0	0	0	0	0	0	0	1	0	0	0	0	0	0	0	0	0	1	0	0	0	0	0	0	0	-1	0	-1	1	0	1	0	0	0	0	-1	0	0	0	0	0	0	0	0	0	0	0	0	0	0	0	0	0	0	0	0	0	0	0	0	-1	0	0	0	0	0	0	0	0	0	0	-1	0	0	0	0	0	0	0	0	0	0	0	0	0	0	0	0	0	0	0	0	0.00024370587926675295
TCAATGCTAGCCAAGTTGCCGTAATAG	1.7463852785658285e-06	1.0	0.8644444444444445	3	140.0	1.870737387129414	1.45	1.2785714285714285	3.4927705571316565e-06	0	0	0	0	0	0	0	0	0	0	0	0	0	0	0	0	0	0	0	0	0	0	0	0	-1	0	0	0	0	0	0	0	0	0	0	0	0	0	0	0	0	0	0	0	0	0	0	0	0	0	0	0	0	0	0	0	0	0	0	0	0	0	0	0	0	0	0	0	0	0	0	0	0	0	0	0	0	0	0	0	0	0	0	0	0	0	0	0	1	1	0	0	0	1	0	0	0	0	0	0	0	0	0.00024880209062031643
TCATAGACGTATGCGGCTATTTTGGCC	1.7464670680796312e-06	1.0	0.8245614035087719	1	106.0	1.6627396192420687	1.4528301886792452	1.339622641509434	3.4929341361592623e-06	0	0	0	0	0	0	0	0	0	-1	0	0	0	0	0	0	0	0	0	0	0	0	0	0	0	0	0	0	0	0	0	0	0	0	0	-1	0	0	0	0	0	0	0	0	0	0	0	0	0	0	0	0	0	0	0	0	0	0	0	0	0	0	0	0	0	0	0	0	0	0	0	0	0	0	0	0	0	0	0	0	0	0	0	0	0	0	0	0	0	1	0	0	0	1	0	0	0	0	-1	0	0	0	0.000248812595962555
TCAATAATTTACTGACCGCCTACCAAG	1.7559933804594264e-06	1.0	0.7072557471264368	4	119.0	0.8429414856019838	0.4033613445378151	0.4033613445378151	3.5119867609188527e-06	0	0	0	0	0	0	0	0	0	0	0	0	0	0	0	0	0	0	0	0	0	0	0	0	0	0	0	0	0	0	0	0	0	-1	0	0	0	0	0	0	0	0	0	-1	0	0	0	0	0	0	0	0	0	0	0	0	0	0	0	0	0	0	0	0	0	0	0	0	0	0	0	0	0	1	0	0	0	0	0	0	0	0	0	0	0	-1	0	0	0	0	0	0	0	0	0	0	0	0	0	0	0	0	0.0002501294181369541
TCATGCAATGAAATTACTTTATACAGT	1.7577485104175378e-06	1.0	0.9807692307692308	9	184.0	0.9822302390423526	0.4076086956521739	0.2119565217391304	3.515497020835076e-06	0	0	0	0	0	0	0	0	0	0	0	0	-1	0	0	0	0	0	0	0	0	0	0	0	0	0	1	0	0	0	0	0	0	0	0	0	0	0	0	0	0	0	0	0	0	0	0	0	0	0	0	0	0	0	0	0	0	0	0	0	0	0	0	0	0	0	0	0	0	0	0	0	0	0	0	0	0	0	0	0	0	0	0	0	0	0	0	0	0	0	0	0	0	0	0	0	0	0	0	0	0	0	0.00025037480870314274
TCAATGGTGCTAGAAATGCAGTTAGTG	1.7618282186213663e-06	0.0008728518488335	0.9025345622119816	4	283.0	1.4880506244045029	1.2402826855123674	0.9363957597173144	3.523656437242733e-06	0	0	0	0	0	0	0	0	0	0	0	0	0	0	0	0	0	0	0	0	0	0	0	0	0	0	0	0	0	0	0	0	0	0	0	0	-1	0	0	0	0	0	0	0	0	0	0	0	0	0	0	0	0	0	0	0	0	0	0	0	0	0	1	0	0	0	0	0	0	0	0	0	0	0	0	0	0	0	0	0	0	0	0	0	0	0	0	0	0	0	0	0	0	0	0	0	0	0	0	0	0	0	0.0002509385767749359
TCAACTTGCTGAAGGTAAGTCGGTTAC	1.7620991647418698e-06	1.0	0.5862068965517241	7	114.0	1.6929667783915134	1.3771929824561404	1.149122807017544	3.5241983294837395e-06	0	0	0	0	0	0	0	0	0	0	0	0	0	0	0	0	0	0	0	0	0	0	0	0	1	0	0	0	0	0	0	0	0	0	0	0	0	0	0	0	0	0	0	0	0	0	0	0	0	0	0	0	0	0	0	0	0	0	0	0	0	0	0	0	0	0	0	0	0	0	0	0	0	0	0	0	0	0	-1	0	0	0	0	0	0	0	0	0	1	-1	0	0	0	1	0	0	0	0	0	0	0	0	0.0002509760112082166
TCATCAAGTACAGTTAGACCATACTAG	1.7662170700612964e-06	1.0	0.9369369369369368	1	276.0	1.8839117827008327	1.880434782608696	1.536231884057971	3.532434140122593e-06	0	0	0	0	0	0	0	0	0	0	0	0	0	0	0	0	0	0	0	0	0	0	0	0	1	0	0	0	0	0	0	0	0	0	0	0	0	0	0	0	0	0	0	0	0	0	0	0	0	0	0	0	0	0	0	0	0	0	0	0	0	0	0	0	0	0	0	0	0	0	0	0	0	0	0	0	0	0	-1	0	0	0	0	0	0	0	0	0	1	1	0	0	0	1	0	0	0	0	0	0	0	0	0.00025154861376615507
TCACAACTTACATTGTAGAATTAACTG	1.7671104642123207e-06	1.0	0.8066193853427897	4	92.0	1.8584080996696488	0.5108695652173914	0.5108695652173914	3.534220928424641e-06	0	-1	0	0	0	0	0	0	0	0	0	-1	0	0	0	0	0	0	0	1	0	-1	0	0	0	0	0	0	0	0	0	0	0	0	1	0	0	0	0	0	0	0	0	0	0	0	1	0	0	0	0	0	0	0	0	0	0	0	0	1	0	0	0	0	0	0	0	0	0	0	0	0	0	0	0	0	0	0	0	0	0	0	0	0	0	0	0	0	0	0	0	0	0	0	0	1	0	0	0	0	0	0	0.0002516723736481003
TCATCATTTAGCTTTATTGGATCTAAT	1.7867949396096866e-06	1.0	0.7341993569131833	9	747.0	1.421662820471989	0.5595716198125836	0.3748326639892905	3.5735898792193733e-06	0	0	0	0	0	0	0	0	0	-1	0	0	0	1	0	0	0	0	0	0	0	0	0	0	0	0	0	0	0	0	0	0	0	0	0	0	0	0	0	0	0	0	0	0	0	0	0	0	0	0	0	0	0	1	-1	0	0	0	0	0	0	0	1	-1	0	0	0	0	0	0	0	0	0	0	0	0	0	0	0	0	0	0	0	0	1	0	1	0	0	0	0	0	0	0	0	0	1	0	0	0	0	1	0.00025440784506194577
TCAAAAACATATTTAATTCTTAGGAGC	1.790114244730236e-06	0.1844524328668904	1.0	2	47.0	1.3289306002390648	1.0851063829787233	1.0851063829787233	3.580228489460472e-06	0	0	0	0	0	0	0	0	0	0	0	0	0	0	0	0	0	0	0	0	0	0	0	0	1	0	0	0	0	0	0	0	0	0	0	0	0	0	0	0	0	0	0	0	0	0	0	0	0	0	0	0	0	0	0	0	0	0	0	0	0	0	0	0	0	0	0	0	0	0	0	0	0	0	0	0	0	0	0	0	0	0	0	0	0	0	0	0	1	-1	0	0	0	0	0	0	0	0	0	0	0	0	0.0002548672815285708
TCACAACACGAGCTGACGACAGCCATG	1.8031620669912771e-06	1.0101689082267504e-05	0.3866361352288268	4	364.0	1.663820256007548	2.6043956043956045	1.978021978021978	3.6063241339825543e-06	0	0	0	0	0	0	-1	1	1	0	-1	0	0	0	1	0	1	0	0	1	1	0	-1	-1	0	0	0	0	0	0	0	0	0	0	0	0	0	0	0	0	0	0	0	0	0	0	0	0	0	1	0	0	0	0	0	0	0	-1	-1	0	0	0	0	0	0	0	0	0	-1	-1	0	0	0	0	0	0	0	0	0	0	0	0	0	1	0	0	0	-1	0	0	0	0	0	0	0	0	0	0	0	0	0	0	0.0002566756428443119
TCATTGTCTATCCTTTAACTCTTCATG	1.8104193002227508e-06	0.1211748276271674	0.979591836734694	7	72.0	1.4564242345924605	1.3333333333333333	1.2916666666666667	3.6208386004455016e-06	0	0	0	0	0	0	0	0	0	0	0	0	0	0	0	0	0	0	0	0	0	0	0	0	0	0	0	0	0	0	0	0	0	0	0	0	0	0	0	0	0	0	0	0	0	0	0	0	0	0	0	0	0	0	0	0	0	0	0	0	0	0	0	0	0	0	0	0	0	0	0	0	0	0	0	0	0	0	0	0	0	0	0	0	0	0	0	0	1	-1	0	0	0	0	0	0	0	0	0	0	0	0	0.0002576777520125019
TCACTCTCTGTGATTTCATTTCTAAAA	1.8137285986654503e-06	1.0	0.7811653116531165	4	77.0	1.491830516714877	0.8571428571428571	0.5844155844155844	3.627457197330901e-06	0	0	0	0	0	0	0	0	0	0	0	0	0	0	0	0	0	0	0	0	0	0	0	0	0	0	0	1	0	0	0	0	0	0	0	0	0	-1	0	0	1	0	0	0	0	0	0	0	0	0	0	0	0	1	0	0	0	0	0	0	-1	0	0	0	0	0	0	0	0	0	1	0	0	0	0	0	0	0	0	0	0	0	0	0	0	0	-1	0	0	0	0	0	0	0	0	0	-1	0	0	0	0	0	0.0002581321230015304
TCAAACGGCAGAATAATGTGCTATTTT	1.8252868428464847e-06	0.1109409043871633	0.9783783783783784	8	214.0	1.099749540411752	1.1308411214953271	0.8411214953271028	3.6505736856929695e-06	0	0	0	0	0	0	0	0	0	0	0	0	0	0	0	0	0	0	0	0	0	0	0	0	0	0	0	0	0	0	0	0	0	0	0	0	0	0	0	0	0	0	0	0	0	0	0	0	0	0	0	0	0	0	-1	1	0	0	0	0	0	0	0	0	0	0	0	0	0	0	0	0	0	0	0	0	0	0	0	0	0	0	0	0	0	0	0	0	0	0	0	0	0	0	0	0	0	0	0	0	0	0	0.0002597208940113223
TCACATTTTTCAGATAATATATTAAAT	1.8642341687292688e-06	1.0	0.6976190476190476	2	109.0	1.844533856185832	1.018348623853211	0.8532110091743119	3.7284683374585377e-06	0	0	0	0	0	0	0	0	0	-1	-1	0	1	0	0	0	0	0	0	0	0	0	0	0	0	0	0	0	0	0	0	0	0	0	0	0	0	0	0	0	0	0	0	0	0	0	0	0	0	0	0	0	0	-1	0	0	0	0	0	0	0	0	1	0	0	0	0	0	0	0	0	0	0	0	0	0	0	0	0	0	0	0	0	0	0	0	0	0	0	0	0	0	0	0	0	0	0	0	0	0	0	1	0.0002651455363849409
TCAATTTGTGGATTAGTTGTTGGATCC	1.8854121567039475e-06	1.0	0.2500948766603414	1	820.0	1.1348102758260064	0.2524390243902439	0.1939024390243902	3.770824313407895e-06	0	1	0	0	0	0	0	0	0	0	0	1	0	0	0	0	0	0	-1	-1	-1	-1	0	0	0	0	0	0	0	0	0	0	1	0	0	0	0	0	0	0	0	0	0	0	0	0	0	0	0	0	0	0	0	0	0	0	0	0	0	0	0	1	0	0	0	0	0	0	0	0	0	0	0	0	0	0	0	0	0	0	0	0	0	0	0	0	0	0	0	0	0	0	0	0	0	0	0	0	0	0	0	0	0.0002680725078652425
TCACAAGGTAATGTATAAACATAACCA	1.918772933956676e-06	1.0	0.9430199430199432	9	80.0	1.4190292260618125	0.7375	0.6625	3.837545867913352e-06	0	0	0	0	0	0	0	0	0	0	0	0	-1	0	0	0	0	0	0	0	0	0	0	0	0	0	0	0	0	0	0	0	1	0	0	0	0	0	0	0	0	0	0	0	0	0	0	1	0	0	0	0	0	0	0	0	0	0	0	0	0	0	0	0	0	0	0	0	0	0	0	0	0	0	0	0	0	0	0	0	0	0	0	0	0	0	0	0	0	0	0	0	0	-1	0	0	0	0	0	0	0	0	0.0002726903731024188
TCATTCTTCTTTGTTGTTCGAGTTGTT	1.929623692140171e-06	1.7056511949793449e-07	0.7067636043181317	4	318.0	1.2199181464958335	1.2641509433962264	1.1477987421383649	3.859247384280342e-06	0	0	0	0	0	0	0	0	0	0	0	0	0	0	0	0	0	0	0	0	0	0	0	0	0	0	0	0	0	0	0	0	0	0	0	0	0	0	0	-1	0	0	0	0	0	0	0	0	0	0	-1	0	0	0	0	0	0	0	0	0	0	0	0	1	0	0	0	0	0	0	0	0	0	0	0	0	0	0	0	0	0	0	0	0	0	0	0	0	0	0	0	0	0	0	0	0	0	0	0	0	0	0	0.0002742009288512442
TCAATAGGAGCAGACCAAGACTGATAC	1.9563214523029258e-06	1.0	0.8952991452991453	1	62.0	1.7911721876446085	1.3225806451612905	1.1129032258064515	3.912642904605852e-06	0	0	0	0	0	0	0	0	0	0	0	0	-1	0	1	0	0	0	0	0	0	0	0	0	0	1	0	0	0	0	0	0	0	0	0	0	0	0	0	0	0	0	0	0	0	0	0	0	0	0	0	0	0	0	0	0	0	0	0	0	0	0	0	0	0	0	0	0	0	0	0	0	0	0	0	0	0	0	0	0	0	0	0	0	0	0	0	0	0	0	0	0	0	0	0	0	0	0	0	0	0	0	0.00027789248288406527
TCAGAATGCCGAACAAGTAGAAGCTGC	1.9703833868174777e-06	1.0	0.6106459330143541	4	164.0	1.4370379152305448	0.902439024390244	0.6890243902439024	3.940766773634956e-06	0	0	0	0	0	0	0	0	0	0	0	0	0	0	0	0	0	0	0	0	0	0	0	0	1	0	0	0	0	0	0	0	0	0	0	0	0	0	0	0	0	0	0	0	0	0	0	0	0	0	0	0	0	0	0	0	0	0	0	0	0	0	0	0	0	0	0	0	0	0	0	0	0	0	0	0	0	0	-1	0	0	0	0	0	0	0	0	0	1	-1	0	0	0	-1	0	0	0	0	0	0	0	0	0.00027984879973445853
TCAATAATATATCGGGAGCTATTAATG	1.977296354998881e-06	1.0	0.961038961038961	2	96.0	1.8135510061195883	0.8229166666666666	0.8125	3.954592709997762e-06	0	0	0	0	0	0	0	0	0	0	0	0	0	0	0	0	0	0	0	0	0	0	0	0	0	0	0	0	0	0	0	0	0	0	0	0	-1	0	0	0	0	0	0	0	0	0	0	0	0	0	0	0	0	0	0	0	0	0	0	0	0	0	1	0	0	0	0	0	0	0	0	0	0	0	0	0	0	0	0	0	0	0	1	0	0	0	0	0	0	0	0	0	0	0	0	0	0	0	0	0	0	0	0.00028081127489168554
TCACTAGCCATGAATACCATAAGAGTA	1.980568811444862e-06	3.3867225468733392e-09	0.8664027709054923	9	90.0	2.658654203262713	5.833333333333333	5.022222222222222	3.961137622889724e-06	0	0	0	0	0	0	0	0	0	0	0	0	0	0	0	0	0	0	0	0	0	0	0	0	-1	0	0	0	0	0	0	0	0	0	0	0	0	0	0	0	0	0	0	0	0	0	0	0	0	0	0	0	0	0	0	0	0	0	0	0	0	0	0	0	0	0	0	0	0	0	0	0	0	0	0	0	0	0	1	0	0	0	0	0	0	0	0	0	1	1	0	0	0	0	0	0	0	0	0	0	0	0	0.0002812630973858336
TCAATCATCGGTGTGATTGCCATTAAT	2.006290912798376e-06	1.0	0.8661660079051383	5	1315.0	2.4788142721478774	3.485931558935361	2.6190114068441064	4.012581825596751e-06	0	0	0	0	0	0	0	0	0	0	0	0	0	0	0	0	0	0	0	0	0	0	0	0	0	0	0	0	0	0	0	0	0	0	0	0	0	0	0	0	0	0	0	0	0	0	0	0	-1	0	0	0	0	0	0	0	0	0	0	0	0	0	0	0	0	0	0	0	0	0	0	0	0	0	0	0	0	0	0	0	0	0	0	0	0	0	0	1	0	0	0	0	0	0	0	0	0	0	0	0	0	0	0.00028480992146133515
TCACTATCTGTATATTAAGTAAATATT	2.014436813099131e-06	7.138382239745466e-09	0.9172077922077922	3	116.0	1.2632071715868511	3.689655172413793	0.5517241379310345	4.028873626198262e-06	0	0	0	0	0	0	0	0	0	-1	0	0	1	0	0	0	0	0	0	0	0	0	0	0	0	0	0	0	0	0	0	0	0	0	0	0	0	0	0	0	0	0	0	0	0	0	0	0	0	0	0	0	0	0	0	0	0	0	0	0	0	0	0	0	0	0	0	0	0	0	0	0	0	0	0	0	0	0	0	0	0	0	0	0	0	0	0	0	0	0	0	0	0	0	0	0	0	0	0	0	0	0	0.0002859229611635042
TCAAAACATGCCAGCTTATAATAACGA	2.046889693880135e-06	1.0	0.7889535147907484	2	805.0	1.2471137472849343	0.3478260869565217	0.3031055900621118	4.09377938776027e-06	0	0	0	0	0	0	0	0	0	0	0	0	0	0	0	0	0	0	0	0	0	0	0	0	0	0	0	0	0	0	0	0	0	0	0	0	0	0	0	0	0	0	0	0	0	0	0	0	0	0	0	0	0	0	-1	0	0	0	0	0	0	1	0	0	0	0	0	0	0	0	0	0	0	0	0	0	0	0	0	0	0	0	0	0	0	0	0	0	0	-1	0	0	0	0	0	0	0	0	0	0	0	0	0.0002904358538851006
TCAAAGATAAAAAGAATTGGACTATGG	2.086009406201789e-06	1.0	0.6079408212560387	9	271.0	1.8730022437841949	1.1734317343173433	1.014760147601476	4.172018812403578e-06	0	0	0	0	0	0	0	0	0	0	0	0	0	0	0	0	0	0	0	0	0	0	0	0	0	0	0	0	0	0	0	0	0	0	0	0	-1	0	0	0	0	0	0	0	0	0	0	0	0	0	0	0	0	0	0	0	0	0	0	0	0	0	1	0	0	0	0	0	0	0	0	0	0	0	0	0	0	0	0	0	0	0	0	0	0	0	0	0	0	0	0	0	0	0	0	0	0	0	0	0	0	0	0.0002958534884537655
TCATTAGCAGCAAATTTAAATTCAGTA	2.090811703558982e-06	1.0	0.9298245614035088	7	724.0	1.6993111907934733	1.4986187845303869	1.2044198895027625	4.181623407117964e-06	0	0	0	0	0	0	0	0	0	0	-1	0	0	0	0	0	0	0	0	0	0	0	0	0	1	0	0	0	0	0	0	0	0	0	0	0	0	0	0	0	0	0	0	0	0	0	0	0	0	0	0	0	0	0	0	0	0	0	0	0	0	0	0	0	0	0	0	0	0	0	0	0	0	0	0	0	0	0	0	0	0	0	0	0	0	0	0	0	0	0	0	0	0	0	0	0	0	0	0	0	0	0	0.00029651961814786544
TCAATAGTACTTTTTATCCCCGAAAAC	2.1585081984436657e-06	0.7116558142758489	0.28404884068325	7	351.0	1.4052437161424964	0.6809116809116809	0.5612535612535613	4.317016396887332e-06	0	0	0	0	0	0	0	0	0	0	0	0	0	0	0	1	0	-1	0	0	0	0	-1	0	0	0	0	1	0	0	0	0	0	0	0	-1	0	1	0	0	1	0	0	0	0	0	0	0	0	0	0	0	0	0	0	0	0	0	0	0	0	0	0	0	0	0	0	0	0	0	-1	0	0	0	0	0	0	0	0	0	0	0	0	0	0	0	0	0	0	0	0	0	0	0	0	0	0	0	0	0	0	0	0.0003058312578439993
TCAGTACAAATAGTAAAACAGAAGAAT	2.172843295138656e-06	0.0087113391218832	0.62002567394095	7	272.0	1.4411486611156017	1.0110294117647058	0.9779411764705882	4.345686590277311e-06	0	0	0	0	0	0	0	0	0	0	0	0	0	0	0	0	0	0	0	0	0	0	0	0	-1	0	0	0	0	0	0	0	0	0	0	0	0	0	0	0	0	0	0	0	0	0	0	0	0	0	0	0	0	0	0	0	0	0	0	0	0	0	0	0	0	0	0	0	0	0	0	0	0	0	0	0	0	0	1	0	0	0	0	0	0	0	0	0	1	1	0	0	0	-1	0	0	0	0	0	0	0	0	0.00030782706554676056
TCAACCGTAAACAAATATGGTGTACCA	2.184644772914272e-06	1.0	0.6963064295485636	9	137.0	2.239926919699608	0.6496350364963503	0.6496350364963503	4.369289545828544e-06	0	0	0	0	0	0	0	0	0	0	0	0	0	1	0	0	0	-1	0	0	0	0	0	0	0	0	0	1	0	0	0	0	0	-1	0	0	0	0	-1	0	-1	0	0	0	0	0	0	0	0	0	0	0	0	0	0	0	0	0	0	0	0	0	0	0	0	0	0	0	0	0	1	0	0	0	0	0	0	0	0	0	0	0	0	0	-1	0	1	0	0	0	0	0	0	0	0	0	0	0	0	0	0	1	0.0003094564269567544
TCATTCAAACAGACCAAGCGCTTAAAG	2.2029275809079247e-06	1.0	0.8617216117216118	4	67.0	1.4454970349335268	1.164179104477612	0.8656716417910447	4.405855161815849e-06	0	0	0	0	0	0	0	0	0	0	0	0	0	0	0	0	0	0	0	0	0	0	0	0	0	0	0	0	0	0	0	0	0	0	0	0	-1	0	0	0	0	0	0	0	0	0	0	0	0	0	0	0	0	0	0	0	0	0	0	0	0	0	1	0	0	0	0	0	0	0	0	0	0	0	0	0	0	0	0	0	0	0	0	0	0	0	0	0	0	0	0	0	0	0	0	0	0	0	0	0	0	0	0.00031198328293139196
TCAGAATGCTGTTGCTCGTGCAACTGA	2.211790844893404e-06	0.0001875056380604	0.9411764705882352	2	90.0	1.933185239274569	1.9111111111111112	1.9	4.423581689786808e-06	0	0	0	0	0	0	0	0	0	1	0	0	0	0	0	0	0	0	0	0	0	0	0	0	0	0	0	0	0	0	0	0	0	0	0	0	0	0	0	0	0	0	1	0	0	0	0	0	0	0	0	0	0	0	0	0	0	0	0	0	0	0	0	0	0	0	0	0	0	0	0	0	0	0	0	0	0	0	0	0	0	-1	1	0	0	0	0	0	0	0	0	0	0	0	0	0	0	0	0	0	0	0	0.00031321411765494517
TCATTAACTGGAACGACAATCTGATTG	2.310573378618041e-06	1.0	0.0580141342218044	6	2404.0	0.7857371027081281	0.1593178036605657	0.1239600665557404	4.621146757236082e-06	-1	0	0	-1	0	0	0	0	0	0	-1	0	0	-1	0	0	0	0	0	0	0	0	0	0	0	0	0	0	0	0	0	0	0	0	0	0	1	0	0	0	0	0	0	0	0	0	0	1	0	0	0	0	0	0	0	0	0	0	0	0	-1	0	0	0	0	0	0	0	0	1	0	0	0	0	0	0	0	0	0	0	-1	0	0	0	-1	0	0	0	0	0	0	1	0	0	0	0	0	0	0	0	0	0	0.0003268628435067139
TCACGTGGAGCCGGTTGTTCCGGATGA	2.313481916622615e-06	1.0	0.925	6	174.0	1.409837888033673	1.396551724137931	1.2126436781609196	4.62696383324523e-06	0	0	0	0	0	0	0	0	0	0	0	0	0	0	0	0	0	0	0	0	0	0	0	0	0	0	0	0	0	0	0	0	0	0	0	0	0	0	0	0	0	0	0	0	0	1	0	0	0	0	0	0	0	0	0	0	0	0	0	0	0	0	0	0	0	0	0	0	0	0	0	0	0	0	0	0	0	0	0	0	0	0	0	0	0	-1	0	0	0	0	0	0	0	0	0	0	0	0	0	0	0	0	0.00032725632151692024
TCAAGAGTAGTTTCTGTTAGACATTTA	2.325906680198812e-06	0.0004473498162207	0.9866666666666668	4	99.0	1.163812062468949	1.02020202020202	1.02020202020202	4.651813360397624e-06	0	0	0	0	0	0	0	-1	0	0	0	0	0	0	0	0	0	0	0	0	0	0	0	0	0	0	0	0	0	0	1	0	0	0	0	0	0	0	0	0	0	0	0	0	0	0	0	0	0	0	0	0	0	0	0	0	0	0	0	0	0	0	0	0	0	0	0	0	0	0	0	0	0	0	0	0	0	0	0	0	0	0	0	0	0	0	0	0	0	0	0	0	0	0	0	0	0	0	0	0	0	0	0.00032896871030482034
TCAGAAAAATTACGTATCTTTGAGGCA	2.335619015059637e-06	0.1383959438503781	0.9594566353187044	3	194.0	1.1041332268473314	0.7731958762886598	0.6082474226804123	4.6712380301192745e-06	0	0	0	0	0	0	0	0	0	0	0	0	0	0	0	0	0	0	0	0	0	0	0	0	0	0	0	0	0	0	0	0	0	0	0	0	0	0	0	0	0	0	0	0	0	0	0	0	0	0	0	0	0	0	0	0	0	0	0	0	1	0	0	0	0	0	0	0	0	0	0	0	0	0	0	0	0	0	0	0	0	-1	0	0	0	0	0	0	0	0	0	0	0	0	0	0	0	0	0	0	0	0	0.0003303166933340877
TCAGTTCCAATGTGGGGGACCTTCCTC	2.343443328626008e-06	2.9107946554082757e-06	0.2867414380886225	4	4391.0	2.817535329816623	1.633340924618538	1.5698018674561602	4.686886657252016e-06	0	0	0	0	0	0	-1	0	0	0	0	1	1	0	0	0	0	0	0	0	0	0	1	0	1	0	0	0	0	0	0	0	0	0	0	0	0	0	0	0	-1	0	0	1	0	0	0	0	0	0	0	0	0	0	1	0	0	0	0	0	0	0	0	0	0	0	0	0	0	0	0	0	1	1	0	0	0	0	1	-1	0	1	0	0	0	0	0	0	0	0	0	0	0	0	0	0	0	0	0	0	0	-1	0.00033140353815737665
TCATGGGTTACTATTATCAAGTTGTTT	2.3444892037604324e-06	3.372456466999848e-17	0.301664848456102	5	959.0	3.557872356970147	2.4963503649635035	2.372262773722628	4.688978407520865e-06	0	0	0	0	0	0	0	0	0	0	0	0	0	0	0	0	0	0	0	0	0	0	0	0	0	0	0	0	0	0	0	0	0	0	0	0	-1	0	0	0	0	0	0	0	0	0	0	0	0	0	0	0	0	0	0	0	0	0	0	0	0	0	1	0	0	0	0	0	0	0	0	0	0	0	0	0	0	0	0	0	0	0	1	0	0	0	0	0	0	0	0	0	0	0	0	0	0	0	0	0	0	0	0.00033154385772087887
TCAGGTTAACATTACAAATCTTCGATC	2.3664803332262644e-06	1.0	0.6666666666666667	1	118.0	1.966200881602532	1.6779661016949152	1.4661016949152543	4.732960666452529e-06	0	0	0	0	0	0	0	0	0	0	0	0	0	0	0	0	0	0	1	0	0	1	0	0	0	0	0	0	1	0	0	0	1	0	-1	0	0	0	0	0	0	0	0	0	0	0	0	0	0	0	-1	0	0	0	0	0	0	0	0	-1	0	0	0	0	0	0	0	0	0	0	0	0	0	0	-1	0	0	0	0	0	0	0	0	0	0	0	0	0	0	0	0	0	0	0	0	1	0	0	0	0	0	0	0.0003345955360081026
TCATAAGCTTGATTACTTATTATATTT	2.4023303929327527e-06	1.0	0.5344585091420534	7	241.0	2.272839946492685	1.8464730290456437	1.5643153526970954	4.804660785865505e-06	0	0	0	0	0	0	0	0	0	0	0	0	0	0	0	0	0	0	0	0	0	0	0	0	1	0	0	0	0	0	0	0	0	0	0	0	0	0	0	0	0	0	0	0	0	0	0	0	0	0	0	0	0	0	0	0	0	0	0	0	0	0	0	0	0	0	0	0	0	0	0	0	0	0	0	0	0	0	-1	0	0	0	0	0	0	0	0	0	-1	0	0	0	0	1	0	0	0	0	0	0	0	0	0.00033953232746119106
TCATCAGCAGGTTTATCGCCATCAGCA	2.4054143767887964e-06	1.0	1.0	8	51.0	1.6935615100676424	1.8235294117647056	1.6274509803921569	4.810828753577593e-06	0	0	0	0	0	0	0	0	0	0	0	0	0	0	0	0	0	0	0	0	0	0	1	0	0	0	0	0	0	0	0	0	0	0	0	0	0	0	0	0	0	0	0	0	0	0	0	0	0	0	0	0	0	0	0	0	0	0	-1	0	0	0	0	0	0	0	0	0	0	-1	0	0	0	0	0	0	0	0	0	0	0	0	0	0	0	0	0	0	0	0	0	0	0	0	0	0	0	0	0	0	0	0	0.00033995369426462863
TCAAGCACTTCGCAATTGACATCTGGT	2.4560706357803414e-06	1.0	0.875968992248062	9	172.0	1.9411769043818667	1.197674418604651	0.877906976744186	4.912141271560683e-06	0	0	0	0	0	0	0	0	0	0	0	0	0	0	0	0	0	0	0	0	0	0	0	0	0	0	0	0	0	0	0	0	0	0	0	0	0	0	0	0	0	0	0	0	0	-1	0	0	0	0	0	0	0	0	0	0	0	0	0	0	0	0	0	0	0	0	0	0	0	0	0	0	0	0	0	0	0	0	0	0	0	0	0	0	0	0	0	0	0	0	0	0	0	0	0	0	0	1	1	0	0	0	0.0003469182654275785
TCACTTCATTCTTGGAAGTTCTCATTC	2.456872340006905e-06	1.0	0.7925336597307221	4	81.0	1.2994500782290137	0.4444444444444444	0.4444444444444444	4.91374468001381e-06	0	0	0	0	0	0	0	0	0	0	0	0	0	0	0	0	0	0	-1	0	0	0	0	0	0	0	0	0	0	0	-1	0	-1	0	1	0	0	0	0	0	0	0	0	0	1	0	1	0	0	0	0	0	0	0	0	0	0	0	0	0	0	0	0	0	0	0	0	0	0	0	0	0	0	0	0	0	0	0	0	0	0	0	0	0	0	0	0	0	0	0	0	0	-1	0	0	0	0	0	0	0	0	0	0.0003470283335288617
TCAAACAGCGTCTTGATTTCTTGGAGA	2.467934329856061e-06	1.0	0.9071428571428573	1	63.0	2.7597022962347397	5.190476190476191	3.809523809523809	4.935868659712123e-06	0	0	0	0	0	0	0	0	0	0	0	0	0	0	0	0	0	0	0	0	0	0	0	0	0	0	0	0	0	0	0	0	0	0	0	-1	0	0	0	0	0	0	0	0	0	0	0	0	0	0	0	0	0	0	0	0	0	0	0	0	0	0	0	0	0	0	0	0	0	0	0	0	0	0	0	0	0	0	0	0	0	1	0	0	0	1	0	0	0	0	0	0	0	0	0	0	0	0	0	0	0	0	0.00034857170076169693
TCAATATATAAAATTGAATTATCTTTA	2.4877089994098844e-06	1.0	0.967479674796748	8	150.0	1.1658667669607374	0.4066666666666667	0.3266666666666666	4.975417998819769e-06	0	0	0	0	0	0	0	0	0	0	0	0	0	0	0	0	0	0	0	0	0	0	0	0	0	0	0	0	0	0	0	0	0	0	0	0	0	0	0	0	0	0	0	0	0	0	0	0	0	0	0	0	0	0	0	0	0	0	0	0	0	0	0	0	0	0	0	0	0	0	0	0	0	0	0	0	0	1	0	0	0	0	0	0	0	0	0	0	0	0	0	0	0	0	0	0	0	0	0	-1	0	0	0.0003513020673833161
TCAGCTACTCGGACGTCGACAAATCGA	2.4952247237517606e-06	0.2575752450502059	0.2280701754385964	3	476.0	1.7644667096564937	1.3403361344537814	1.0525210084033614	4.990449447503521e-06	0	0	0	0	0	0	0	0	0	0	0	0	0	0	0	0	0	0	0	0	0	0	0	0	0	0	0	0	0	0	0	0	0	0	0	0	0	0	0	0	0	0	0	0	0	-1	0	0	0	0	0	0	0	0	0	0	0	0	0	0	0	0	0	0	0	0	0	0	0	0	0	0	0	0	0	0	0	0	0	0	0	0	0	0	0	-1	0	0	0	0	0	0	0	0	0	0	0	1	1	0	0	0	0.0003523279841578029
TCATCAAGATGTACTTTTCCATTCGAA	2.516211360969961e-06	1.0	0.5849889624724063	7	604.0	1.1795752217203506	0.3311258278145695	0.3079470198675497	5.032422721939923e-06	0	1	0	0	0	0	0	0	1	0	0	0	0	0	0	0	0	0	0	0	0	0	0	0	0	0	0	0	0	0	0	0	0	0	1	0	0	0	0	1	0	0	-1	0	0	0	0	0	0	0	-1	0	0	0	0	1	1	0	0	1	0	0	0	0	0	0	0	0	0	0	0	0	0	0	-1	0	-1	0	0	0	0	0	0	0	0	0	0	0	0	0	0	0	0	0	0	0	0	0	0	0	0	0	0.0003552199081204887
TCAGATTTGACGGAGTATGCTGTGGCA	2.517896500746432e-06	1.0	1.0	6	52.0	1.7266549883921565	1.1538461538461535	1.1346153846153846	5.035793001492864e-06	0	0	0	0	0	0	0	0	0	-1	0	0	0	0	0	0	0	0	0	0	0	0	1	0	0	0	0	0	0	0	0	0	0	0	0	0	0	0	0	0	0	0	0	0	0	0	0	0	0	0	0	0	0	0	0	0	0	0	0	0	0	0	0	0	0	0	0	0	0	0	0	0	0	0	0	-1	0	0	0	0	0	0	0	0	0	0	0	0	0	0	0	0	0	0	0	0	0	0	0	0	0	0	0.0003554513089811199
TCAAATGCAGTCTAATGTTCAGCATGC	2.535547918785341e-06	0.0004408929982903	0.9724137931034482	2	469.0	1.0805854292543629	0.4626865671641791	0.4562899786780384	5.071095837570683e-06	0	0	0	0	0	0	0	0	0	0	0	0	0	0	0	0	0	0	0	0	0	0	0	0	0	0	0	0	0	0	0	0	0	0	0	0	0	0	0	1	0	0	0	0	0	0	0	0	0	0	0	-1	0	0	0	0	0	0	0	0	0	0	0	0	0	0	0	0	0	0	0	0	0	0	0	0	0	0	0	0	0	0	0	0	0	0	0	0	0	0	0	0	0	0	0	0	0	0	0	0	0	0	0.0003578892119440465
TCATGCGGTAGGCGCGGTGCGCCGTAC	2.5576977805356074e-06	0.0216060113156471	1.0	7	91.0	1.0719913878860456	1.0879120879120878	0.945054945054945	5.115395561071215e-06	0	0	0	0	0	0	0	0	0	0	0	0	0	0	0	0	0	0	0	0	0	0	0	0	0	0	0	0	0	0	0	0	0	0	0	0	0	0	0	0	0	0	0	0	0	0	0	0	0	0	0	0	0	0	0	0	0	0	0	0	0	0	0	0	0	0	0	0	0	0	0	0	0	0	0	0	0	0	0	0	0	0	0	0	0	0	0	0	0	0	-1	0	0	0	0	0	0	0	0	0	1	0	0.0003609019053199262
TCAAGTTCTTTTTCTTTAACCTTTACT	2.5641823227890857e-06	1.0	0.7525062656641605	9	85.0	2.3928162624514617	1.7176470588235293	1.4705882352941178	5.128364645578171e-06	0	0	0	0	0	0	0	0	0	0	0	0	0	0	0	0	0	0	0	0	0	0	0	0	0	0	0	0	0	0	0	0	0	0	0	0	-1	0	0	0	0	0	0	0	0	0	0	0	0	0	0	0	0	0	0	0	0	0	0	0	0	0	1	0	0	0	0	0	0	0	0	0	0	0	0	0	0	0	0	0	0	0	1	0	0	0	0	0	0	0	0	0	0	0	0	0	0	0	0	0	0	0	0.0003617838660838065
TCATATTCTGAACTTTACAACTTGATT	2.619660847447218e-06	0.0023439599219841	0.7235228539576366	1	85.0	3.4087735735767914	5.070588235294117	4.694117647058824	5.239321694894437e-06	0	0	0	0	0	0	0	0	0	0	0	0	0	0	0	0	0	0	0	0	0	0	0	0	0	0	0	0	0	0	0	0	0	0	0	0	-1	0	0	0	0	0	0	0	0	0	0	0	0	0	0	0	0	0	0	0	0	0	0	0	0	0	1	0	0	0	0	0	0	0	0	0	0	0	0	0	0	0	0	0	0	0	0	0	0	0	0	0	0	0	0	0	0	0	0	0	0	0	0	0	0	0	0.00036942925993358876
TCAATACTTCAAGCAGTTGTTTCGATT	2.649792265469464e-06	0.1436234439494793	0.1038577690478401	2	8221.0	1.4892609774703356	0.7188906459068239	0.3065320520617929	5.299584530938927e-06	0	0	0	0	0	0	0	0	0	0	0	0	0	-1	0	0	0	0	0	0	0	0	0	0	0	0	0	0	0	0	0	0	0	0	0	0	0	0	0	0	0	0	0	0	0	0	0	0	0	0	0	0	0	1	1	0	0	0	0	0	0	0	-1	-1	0	0	0	0	0	0	0	0	0	0	0	0	0	0	0	0	0	0	0	0	1	-1	-1	0	0	0	0	0	0	0	0	0	1	0	0	0	0	0	0.00037358980330407974
TCATCAACTTAAAAGGCGCAATTGACT	2.6616934929600466e-06	0.0363373267943239	0.9788359788359788	7	228.0	1.0723972022407318	0.6842105263157895	0.6710526315789473	5.323386985920093e-06	0	0	0	0	0	0	0	0	0	0	0	0	0	0	0	0	0	0	0	0	0	0	0	0	0	0	0	0	0	0	0	0	0	0	0	0	0	0	0	0	0	0	0	0	0	-1	0	0	0	0	0	0	0	0	0	0	0	0	0	0	0	0	0	0	0	0	0	0	0	0	0	0	0	0	0	0	0	0	0	0	0	0	0	0	0	0	0	0	0	0	0	0	0	0	0	0	0	1	1	0	0	0	0.0003752163868354769
TCATGTCAATGTATGTTATACCTTCTC	2.7095886808462574e-06	1.0	0.8204651162790697	5	68.0	2.6622744994198	2.588235294117647	2.338235294117647	5.419177361692515e-06	0	0	0	0	0	0	0	0	0	0	0	0	0	0	0	0	0	0	0	0	0	0	0	0	1	0	0	0	0	0	0	0	0	0	0	0	0	0	0	0	0	0	0	0	0	0	0	0	0	0	0	0	0	0	0	0	0	0	0	0	0	0	0	0	0	0	0	0	0	0	0	0	0	0	0	0	0	0	-1	0	0	0	0	0	0	0	0	0	-1	1	0	0	0	-1	0	0	0	0	0	0	0	0	0.00038177831444045896
TCAGAAAGAAGTACAATACGAAATTCT	2.7451664631171527e-06	1.0	0.2197282099343954	2	925.0	1.8051022855402987	0.8151351351351351	0.6335135135135135	5.490332926234305e-06	0	1	0	0	0	0	0	0	-1	0	0	0	0	0	0	0	0	0	0	0	0	0	0	0	0	0	0	0	-1	0	0	0	0	0	-1	0	0	0	0	0	0	0	0	0	0	0	0	0	0	0	1	0	0	0	0	1	0	0	0	-1	0	0	0	0	0	0	0	0	0	0	0	0	0	0	1	0	-1	-1	1	0	0	0	0	0	0	0	0	0	0	0	0	0	1	0	0	0	0	0	0	0	0	0	0.0003866572179663518
TCACCCAAGCTATACGAGAAAATGTAT	2.7671638942710807e-06	0.7027543509440357	0.9280792420327304	2	113.0	1.4930425718718086	1.1415929203539823	1.0	5.534327788542161e-06	0	0	0	0	0	0	0	0	0	0	0	0	0	0	0	0	0	0	0	0	0	0	0	0	0	0	0	0	0	0	0	0	0	0	0	0	0	0	0	0	0	0	0	0	0	0	0	0	-1	0	0	0	0	0	0	0	0	0	0	0	0	0	0	1	0	0	0	0	0	0	0	0	0	0	0	0	0	0	0	0	0	0	0	0	0	0	0	0	0	0	0	0	0	0	0	0	0	0	0	0	0	0	0.0003896862979151107
TCAAAGTCCCGGATTTGGTTCCAAAAT	2.79882360596005e-06	1.0	0.8863636363636364	6	87.0	1.8257340108176896	1.2413793103448276	1.2183908045977012	5.5976472119201e-06	0	0	0	0	0	0	0	0	0	0	0	0	0	0	0	0	0	0	0	0	0	0	0	0	0	0	0	0	0	0	0	0	0	0	0	0	0	0	0	0	0	0	0	0	0	-1	0	0	0	0	0	0	0	0	0	0	0	0	0	0	0	0	0	0	0	0	0	0	0	0	0	0	0	0	0	0	0	0	0	0	0	0	0	0	0	1	0	0	0	0	0	0	0	0	0	0	0	1	1	0	0	0	0.0003940442338221911
TCAAGGAATATGTTCCTGTTAAGGATA	2.833966128250727e-06	1.0	0.9705882352941176	9	56.0	1.7629003119069937	1.0178571428571428	0.9285714285714286	5.667932256501454e-06	0	0	0	0	0	0	0	0	0	0	0	0	-1	0	0	0	0	0	0	0	0	0	0	0	0	0	0	0	0	0	0	0	0	0	0	0	0	0	0	0	0	0	0	0	0	0	0	0	0	0	0	0	0	0	0	0	0	0	0	0	1	0	0	0	0	0	0	0	0	0	0	0	0	0	0	0	0	0	0	0	0	0	0	0	0	0	0	0	0	0	0	0	0	0	0	0	0	0	0	0	0	0	0.0003988610996632751
TCATCCCAGATTTGCTCTGCTCGGAGC	2.839949257591828e-06	0.000547012631494	0.9004222378606614	1	127.0	1.5946631791911103	2.2440944881889764	1.858267716535433	5.679898515183656e-06	0	0	0	0	0	0	0	0	0	0	0	0	0	0	0	0	0	0	0	0	0	0	0	0	0	0	0	0	0	0	0	0	0	0	0	-1	0	0	0	0	0	0	0	0	0	0	0	0	0	0	0	0	0	0	0	0	0	0	0	0	0	0	1	0	0	0	0	0	0	0	0	0	0	0	0	0	0	0	0	0	0	0	0	0	0	0	0	0	0	0	0	0	0	0	0	0	0	0	0	0	0	0	0.00039968680231605036
TCAGGTAATTTACCTATTGTGATTTCT	2.8979676739350464e-06	1.0	0.9462809917355371	8	165.0	1.2639525897128183	0.5333333333333333	0.4242424242424242	5.795935347870093e-06	0	0	0	0	0	0	0	0	0	0	0	0	0	0	0	0	0	0	0	0	0	0	0	0	0	0	0	0	0	0	0	0	0	0	0	0	0	0	0	0	0	0	0	0	0	0	0	0	0	0	0	0	0	0	0	0	0	0	0	0	0	0	0	0	0	0	0	0	0	0	0	0	0	0	0	0	0	0	-1	0	0	0	0	0	0	0	0	0	-1	1	0	0	0	-1	0	0	0	0	0	0	0	0	0.0004076832172847555
TCATTAATCTCTCCGTGTCCCCAATTA	2.9099788151452886e-06	0.0018145925321599	0.4277108433734939	2	358.0	2.7132391239212703	2.6089385474860336	2.201117318435754	5.819957630290577e-06	0	0	0	0	0	0	0	0	0	1	0	0	0	0	0	0	0	1	0	0	0	0	-1	0	0	0	0	1	0	0	0	0	0	0	0	-1	0	-1	-1	0	1	0	0	0	0	0	0	0	0	0	0	0	0	0	0	0	0	0	0	0	0	0	0	0	0	0	0	0	0	0	1	0	0	0	0	0	0	0	0	0	0	1	0	0	0	0	0	0	0	0	0	0	0	0	0	0	0	0	0	0	0	0	0.00040930772369061305
TCAGAAATTCAAGTGGCCGGATTTGAC	2.9126500705522973e-06	1.0	0.9661266568483065	2	716.0	0.8776422300388367	0.1536312849162011	0.1270949720670391	5.8253001411045945e-06	0	0	0	0	0	0	0	0	0	0	0	0	0	0	0	0	0	0	0	0	0	0	0	0	0	0	0	0	-1	0	0	0	0	0	1	0	0	0	0	0	0	0	0	0	0	0	0	0	0	0	0	0	0	0	0	0	0	0	0	0	0	0	0	0	0	0	0	0	0	0	0	0	0	0	0	0	0	0	0	0	0	0	0	0	0	0	0	0	0	0	0	0	0	0	0	0	0	0	0	0	0	0	0.00040967785988342515
TCATATCTGCTATAAATCTTCTAATAA	2.913423412550233e-06	1.0	0.6408468244084682	1	402.0	1.137473610688894	0.3606965174129353	0.3333333333333333	5.826846825100466e-06	0	0	0	0	0	0	0	0	0	0	0	0	0	0	0	0	0	0	0	0	0	0	0	-1	0	0	0	0	0	0	-1	0	0	0	0	0	0	0	0	1	0	0	0	0	0	0	0	0	0	0	0	0	0	0	0	0	0	0	0	0	0	1	0	0	0	0	0	0	0	0	0	0	0	-1	0	-1	0	0	0	0	0	0	0	0	0	0	0	0	0	0	0	0	0	0	0	1	0	0	0	-1	0	0	0.00040978290414302735
TCACATTAGAGTATAATGTGCCTTCGA	2.9392433666295625e-06	1.0	0.555401448605332	2	166.0	3.7911921173598286	3.1265060240963853	2.6867469879518078	5.878486733259125e-06	-1	0	0	0	0	0	0	0	0	1	-1	0	0	1	0	0	0	0	0	0	0	0	0	0	0	0	0	0	0	0	0	1	0	0	0	0	0	0	0	0	0	0	0	0	0	0	0	1	0	0	0	0	0	0	0	0	0	0	0	0	0	0	0	1	0	0	0	0	0	0	0	0	0	0	0	0	0	0	0	0	0	0	0	0	1	0	0	0	0	0	0	-1	0	0	0	0	0	0	0	0	0	0	0.00041332803910196214
TCATCATCAAACTTCTCATGTAGAGAT	2.9509485486954957e-06	1.0	0.8640552995391705	4	90.0	2.058148271109476	1.5888888888888888	1.488888888888889	5.901897097390991e-06	0	0	0	0	0	0	0	0	0	0	0	0	0	0	0	0	0	0	0	0	0	0	0	0	-1	0	0	0	0	0	0	0	0	0	0	0	0	0	0	0	0	0	0	0	0	0	0	0	0	0	0	0	0	0	0	0	0	0	0	0	0	0	0	0	0	0	0	0	0	0	0	0	0	0	0	0	0	0	-1	0	0	0	0	0	0	0	0	0	1	1	0	0	0	0	0	0	0	0	0	0	0	0	0.0004149306448208618
TCAGTTTCTCTGTTCAAAATCGGTAAA	3.0109170623395697e-06	1.0	0.6141448912533249	7	160.0	1.4752211504395447	0.36875	0.36875	6.021834124679139e-06	0	0	0	0	0	0	0	0	0	0	0	0	0	0	0	0	0	0	0	0	0	0	0	0	1	0	0	0	0	0	0	0	0	0	0	0	0	0	0	0	0	0	0	0	0	0	0	0	0	0	0	0	0	0	0	0	0	0	0	0	0	0	0	0	0	0	0	0	0	0	0	0	0	0	0	0	0	0	1	0	0	0	0	0	0	0	0	0	-1	-1	0	0	0	1	0	0	0	0	0	0	0	0	0.00042316639744954056
TCAGATATAATGGGTAACCTGTTAACT	3.082157923457992e-06	1.0	0.9310344827586208	9	69.0	1.7202798981465912	0.8985507246376812	0.855072463768116	6.1643158469159845e-06	0	0	0	0	0	0	0	0	0	0	0	0	0	0	0	0	0	0	0	0	0	0	0	0	1	0	0	0	0	0	0	0	0	0	0	0	0	0	0	0	0	0	0	0	0	0	0	0	0	0	0	0	0	0	0	0	0	0	0	0	0	0	0	0	0	0	0	0	0	0	0	0	0	0	0	0	0	0	1	0	0	0	0	0	0	0	0	0	1	-1	0	0	0	0	0	0	0	0	0	0	0	0	0.000432983944193435
TCAGAGAAAGACCGAGATGCATCAGCA	3.095732209522412e-06	1.0	0.4213104715248009	3	209.0	1.2924111033805707	0.3588516746411483	0.2583732057416268	6.191464419044824e-06	0	0	0	0	0	0	0	0	0	0	0	0	0	0	0	0	0	0	0	0	0	0	0	0	0	0	0	0	0	0	0	0	0	0	0	0	0	0	0	0	0	-1	0	0	0	0	0	0	0	0	0	0	0	0	0	0	0	0	0	0	0	0	0	0	0	0	0	0	0	0	0	0	0	0	0	0	0	0	0	0	0	0	0	0	0	0	0	0	0	0	0	0	0	1	0	0	0	0	0	0	-1	0	0.00043484738572721507
TCATAGAATAAAGAGAATATTTCTTCA	3.099946392505427e-06	1.0	0.2640236686390532	2	369.0	1.1284334074632565	0.6043360433604336	0.5311653116531165	6.199892785010854e-06	0	0	0	0	0	0	0	0	0	0	0	0	0	0	0	0	0	0	0	0	0	0	0	0	-1	0	0	0	0	0	0	0	0	0	0	0	0	0	0	0	0	0	0	0	0	0	0	0	0	0	0	0	0	0	0	0	0	0	0	0	0	0	0	0	0	0	0	0	0	0	0	0	0	0	0	0	0	0	0	0	0	0	0	0	0	1	0	0	0	0	0	0	0	0	0	0	0	0	0	0	-1	0	0.0004354274641306099
TCATGTATTCAATCCATGCAGGTTGTT	3.1088959540291103e-06	1.0	0.9290953545232272	5	436.0	1.3828493102743111	0.4518348623853211	0.3532110091743119	6.217791908058221e-06	0	0	0	0	0	0	0	0	0	0	0	0	0	0	0	0	0	0	0	0	0	0	0	0	0	0	0	0	0	0	0	0	0	0	0	0	0	0	0	1	0	0	0	0	0	0	0	0	0	0	1	0	0	0	0	0	0	0	0	0	0	0	0	-1	0	0	0	0	0	0	0	0	0	0	0	0	0	0	0	0	0	0	0	0	0	0	0	0	0	0	0	0	0	0	0	0	0	0	0	0	0	0	0.00043665874622875525
TCATTTTTCGTCACTTCATTCTTGAAG	3.1118595452866926e-06	0.2353899980059834	0.7522522522522523	2	85.0	2.6726325116096006	3.3294117647058825	2.4705882352941178	6.223719090573385e-06	0	0	0	0	0	0	0	0	0	0	0	0	0	0	0	0	0	0	1	-1	0	0	0	0	0	0	0	0	0	0	-1	0	0	0	0	0	0	0	0	0	0	0	0	0	0	0	1	0	0	0	0	0	0	0	0	0	0	0	0	-1	0	0	0	0	0	0	0	0	0	0	0	0	0	0	0	0	-1	0	0	0	0	0	0	0	0	0	0	0	0	0	0	0	1	0	0	0	0	0	0	0	0	0	0.00043705910616449647
TCAGGAACTATTTCACTCTTCTGTTCG	3.1315491806416864e-06	1.0	0.838013838013838	6	118.0	1.517025914362223	0.7711864406779662	0.7711864406779662	6.263098361283373e-06	0	0	0	0	0	-1	1	0	0	0	0	0	0	0	0	0	0	0	0	0	0	0	0	0	0	0	0	0	0	0	0	0	0	0	0	0	0	0	0	0	0	0	0	0	0	0	0	0	0	0	0	0	0	0	-1	0	0	0	0	0	0	0	0	0	0	0	0	0	0	0	0	0	-1	0	0	0	0	0	0	0	0	0	0	0	0	0	0	0	0	0	0	0	0	0	0	0	0	0	0	0	0	1	0.0004397425717595759
TCAGAAGCTTTTAATAAGAAGTCTCCC	3.19678265358731e-06	1.0	0.8082870737509913	8	149.0	2.8442678249665985	3.657718120805369	3.0268456375838926	6.39356530717462e-06	0	0	0	0	0	0	0	0	0	0	0	0	0	0	0	0	0	0	0	0	0	0	0	0	1	0	0	0	0	0	0	0	0	0	0	0	0	0	0	0	0	0	0	0	0	0	0	0	0	0	0	0	0	0	0	0	0	0	0	0	0	0	0	0	0	0	0	0	0	0	0	0	0	0	0	0	0	0	1	0	0	0	0	0	0	0	0	0	-1	0	0	0	0	1	0	0	0	0	0	0	0	0	0.0004486684380959671
TCAAATGAGATAGAAAACTATATCAAT	3.2229248967591425e-06	1.0	0.5063475724824156	6	355.0	1.1527649202172905	0.7380281690140845	0.6704225352112676	6.445849793518285e-06	0	0	0	1	0	0	0	0	0	0	-1	0	0	0	0	0	0	0	0	0	0	0	0	0	1	0	0	0	0	0	0	0	0	0	0	0	0	0	0	0	0	0	0	0	0	0	0	0	0	0	0	0	0	0	0	0	0	0	0	0	0	0	0	0	0	0	0	0	0	1	0	0	0	0	0	0	0	0	0	0	0	0	0	0	0	0	0	0	0	0	0	1	0	0	-1	0	0	0	-1	0	0	-1	0.0004522635639967829
TCATAATTATACGATAATAATCTTGTT	3.227307949532087e-06	0.0108924767983501	0.2952803901079763	7	546.0	1.6222660519506762	1.575091575091575	1.2637362637362637	6.454615899064174e-06	0	1	0	0	0	0	0	0	-1	0	0	0	0	0	1	0	0	0	0	0	0	0	0	0	0	-1	0	0	0	0	0	0	0	0	0	0	0	0	0	-1	0	0	0	0	0	0	0	0	0	0	1	0	0	0	0	0	0	0	0	0	0	0	0	0	0	0	0	0	0	0	0	0	0	0	-1	0	0	0	0	0	0	0	0	0	0	0	0	0	0	0	0	0	0	0	0	0	0	0	0	0	0	0	0.0004528642313418043
TCAAAGAATAGTAGATAAATTCATTAG	3.2286918847002526e-06	1.0	0.9087301587301588	7	118.0	1.6867730042958502	0.6271186440677966	0.5847457627118644	6.457383769400505e-06	0	0	0	0	0	0	0	0	0	0	0	0	0	0	0	0	0	0	0	0	0	0	0	0	0	0	0	0	0	0	0	0	0	0	0	0	0	0	0	0	0	0	0	0	-1	0	1	0	0	0	0	0	0	0	0	0	0	0	0	0	0	0	0	0	0	0	0	0	0	0	0	0	0	0	0	0	0	0	0	0	0	0	0	0	0	0	0	0	0	0	0	0	0	0	0	0	0	0	0	0	0	0	0.00045305431468011166
TCAACAAATTCTATTTTTACAAAAATA	3.2549565620479437e-06	5.4767159799452e-08	0.9411764705882352	1	129.0	1.3819989447642953	1.565891472868217	1.565891472868217	6.509913124095887e-06	0	0	0	0	0	0	0	0	0	0	0	0	0	0	0	0	0	0	0	0	0	0	0	0	0	0	0	0	0	0	0	0	0	0	0	0	0	0	0	0	0	0	1	0	0	0	0	0	0	0	0	0	0	0	0	0	0	0	0	0	0	0	0	0	0	0	0	0	0	0	0	0	0	0	0	0	0	0	0	0	0	0	0	0	0	0	0	0	-1	0	0	0	0	0	0	0	0	0	0	0	0	0	0.00045664858288568566
TCATTCAAGAGATATTTAGCAAGCATA	3.2868271522282845e-06	1.0	0.8888888888888888	6	83.0	1.5015811891597397	0.5662650602409639	0.5662650602409639	6.573654304456569e-06	0	0	0	0	0	0	0	0	0	0	0	0	0	0	0	0	0	0	0	0	0	0	0	0	0	0	0	0	0	0	0	0	0	0	0	0	0	0	0	0	0	0	0	0	0	0	0	0	0	0	0	0	0	0	0	0	0	0	0	0	0	0	0	0	0	0	0	0	0	0	0	0	0	0	0	0	0	0	1	0	0	0	0	0	0	0	0	0	1	-1	0	0	0	-1	0	0	0	0	0	0	0	0	0.0004610193612101538
TCACCGATACTACAATTTCACTGAGCT	3.3204634141426936e-06	4.636700194377126e-08	0.6649786358601044	1	160.0	3.0700163530937465	5.94375	4.85625	6.640926828285387e-06	0	0	0	0	0	1	1	0	0	0	0	0	0	0	0	-1	0	0	0	0	0	0	1	0	1	0	0	0	0	0	0	0	0	0	0	0	0	0	0	0	0	0	0	0	0	0	0	0	0	0	0	0	-1	0	0	0	0	0	0	0	0	0	0	0	0	0	0	0	-1	0	0	0	-1	-1	0	0	0	0	0	-1	0	0	0	0	0	0	0	0	0	0	-1	0	0	0	0	0	0	0	0	0	0	0	0.00046559781271107486
TCAAAAGCTCGCAGAGCAAGCATATCA	3.337587640720393e-06	1.0	1.0	5	60.0	1.045892072455015	0.3666666666666666	0.3666666666666666	6.675175281440786e-06	0	0	0	0	0	0	0	0	0	0	0	0	0	0	0	0	0	0	0	0	0	0	0	0	0	0	0	0	0	0	0	0	0	0	0	0	0	0	0	1	0	0	0	0	0	0	0	0	0	0	0	0	0	0	0	0	0	0	0	0	0	0	0	0	0	0	0	0	0	0	0	0	0	0	0	0	0	0	0	0	0	0	0	0	-1	0	0	0	0	0	0	0	0	0	0	0	0	0	0	0	0	0	0.0004679331703254691
TCAGCAATAATAGATTTTAAAACGTTA	3.345061962190917e-06	1.0	0.5172189733593242	6	176.0	2.192673267915459	1.6590909090909092	1.4829545454545454	6.6901239243818345e-06	0	0	0	0	0	0	0	0	0	-1	0	0	0	0	0	0	0	-1	0	0	0	0	-1	0	0	0	0	1	0	0	0	0	0	0	0	1	0	1	0	0	1	0	0	0	0	0	0	0	0	0	0	0	0	0	0	0	0	0	0	0	0	0	0	0	0	0	0	0	0	0	-1	0	0	0	0	0	0	0	0	0	0	0	0	0	0	0	0	0	0	0	0	0	0	0	0	0	0	0	0	0	0	0	0.000468951294847218
TCAGGAGTATTTAGCCTTGGAGGATGG	3.3736427621548043e-06	3.579209243867153e-08	0.3962928637627433	2	462.0	2.511645384640908	2.08008658008658	1.922077922077922	6.7472855243096085e-06	-1	0	0	0	0	0	-1	1	0	0	0	1	-1	0	1	0	0	0	0	1	0	0	-1	0	-1	0	0	0	0	0	0	0	0	0	0	0	0	0	0	0	0	0	0	0	0	0	0	0	0	0	0	0	0	0	0	-1	0	0	0	0	0	0	0	0	0	0	0	0	0	0	0	0	0	-1	-1	0	0	0	0	0	0	1	0	0	0	0	0	0	0	0	0	0	0	0	0	0	0	0	0	0	0	0	0.00047286371909200265
TCATATTACCGCCCCATTTGAATCTGA	3.445361400840899e-06	1.0	0.9285714285714286	9	81.0	1.3958402456914385	0.6172839506172839	0.3950617283950617	6.890722801681798e-06	0	0	0	0	0	0	0	0	0	0	0	0	0	0	0	0	0	0	0	0	0	0	0	0	0	0	0	0	0	0	1	0	0	0	0	0	0	0	0	0	0	0	0	0	0	0	0	0	0	0	0	0	0	0	0	0	0	0	0	0	0	0	0	0	0	0	0	0	0	0	-1	0	0	0	0	0	0	0	0	0	0	0	0	0	0	0	0	0	0	0	0	0	0	0	0	0	0	0	0	0	0	0	0.0004826687426220294
TCACGGTTCGACTTATTAAAAATAAAG	3.4484101305265136e-06	5.497773366496081e-06	0.4864864864864865	3	138.0	3.151119708193157	4.905797101449275	4.028985507246377	6.896820261053027e-06	0	0	0	0	0	0	0	0	0	0	0	0	0	0	0	0	0	0	0	0	0	0	0	0	-1	0	0	0	0	0	0	0	0	0	0	0	0	0	0	0	0	0	0	0	0	0	0	0	0	0	0	0	0	0	0	0	0	0	0	0	0	0	0	0	0	0	0	0	0	0	0	0	0	0	0	0	0	0	-1	0	0	0	0	0	0	0	0	0	1	1	0	0	0	0	0	0	0	0	0	0	0	0	0.00048308489745527985
TCAGCGGGGCAAGTATGGGTCTCGCAA	3.487868880647235e-06	1.0	0.9215686274509804	4	76.0	1.8930126642348668	0.9736842105263158	0.8947368421052632	6.97573776129447e-06	0	0	0	0	0	0	0	0	0	0	0	0	0	0	0	0	0	0	0	0	0	0	0	0	0	0	0	0	0	0	0	0	0	0	0	0	0	0	0	0	0	0	0	0	0	0	0	0	0	0	0	0	0	0	0	0	0	0	0	0	0	0	0	0	0	0	0	0	0	0	0	0	0	0	0	0	0	0	0	0	0	0	0	0	0	-1	0	0	1	0	0	0	0	0	0	0	0	0	0	0	0	0	0.0004884666266534828
TCAGGTAATGGAATTAAAAAAGCAGAA	3.487868880647235e-06	1.0	0.9215686274509804	1	76.0	2.060884973570856	1.605263157894737	1.3157894736842106	6.97573776129447e-06	0	0	0	0	0	0	0	0	0	0	0	0	0	0	0	0	0	0	0	0	0	0	0	0	0	0	0	0	0	0	0	0	0	0	0	0	0	0	0	0	0	0	0	0	0	1	0	0	0	0	0	0	0	0	0	0	0	0	0	0	0	0	0	0	0	0	0	0	0	0	0	0	0	0	0	0	0	0	0	0	0	0	0	0	0	-1	0	0	0	0	0	0	0	0	0	0	0	0	0	0	0	0	0.0004884666266534828
TCATTTGATTAAATTGCTGAATGAGAT	3.54955937521366e-06	0.2782552917170643	0.8704453441295548	2	64.0	2.6994914153559617	4.390625	3.828125	7.0991187504273205e-06	0	0	0	0	0	0	0	0	0	0	0	0	0	0	0	0	0	0	0	0	0	0	0	0	0	0	0	0	0	0	0	0	0	0	0	0	0	0	0	0	0	0	0	0	0	0	0	0	0	0	0	0	0	0	0	0	0	0	0	0	0	0	0	0	0	0	0	0	0	0	0	0	0	0	1	0	0	-1	0	0	0	0	0	0	0	0	0	0	0	0	0	0	-1	0	0	0	0	0	0	0	0	0	0.0004968989417636023
TCACAGGCTGTCAAGGTTTGGACACTA	3.654273217458109e-06	1.0	0.979591836734694	6	66.0	1.4883802989922024	1.0454545454545454	0.7575757575757576	7.308546434916218e-06	-1	0	0	0	0	0	0	0	0	1	0	0	0	0	0	0	0	0	0	0	-1	0	0	0	0	0	0	0	0	0	0	0	0	0	0	0	0	0	0	0	0	0	0	0	0	0	0	0	0	0	0	0	0	0	0	0	0	0	0	0	0	0	0	0	0	0	0	0	0	0	0	0	0	0	0	0	0	0	0	0	0	0	0	0	0	0	0	0	0	0	0	0	0	0	0	0	0	0	0	0	0	0	0.0005111525432433898
TCACGTCATGTTTGCCGTGGCCGCAAA	3.668221798364918e-06	2.484684522201967e-07	0.9623655913978496	3	215.0	1.108871310816938	1.3395348837209302	1.158139534883721	7.336443596729836e-06	0	0	0	0	0	0	0	0	0	0	0	0	0	0	0	0	0	0	0	0	0	0	0	0	0	0	0	0	0	0	0	0	0	0	0	0	0	0	0	0	0	0	0	0	0	0	0	0	0	0	0	0	0	0	0	0	0	0	0	0	0	0	0	0	0	0	0	0	0	0	0	0	0	0	0	0	0	0	0	0	0	-1	0	0	0	0	0	0	0	0	0	0	0	0	0	0	0	0	0	0	1	0	0.0005130572018357186
TCATAGAACATCAGCGACTGAGGTGCA	3.685542578922152e-06	1.0	0.1796842714273906	7	878.0	1.1479141772984156	0.3963553530751708	0.3086560364464693	7.371085157844304e-06	0	0	0	0	0	0	0	0	0	0	0	0	0	0	1	0	0	0	0	0	0	0	0	0	0	0	0	0	1	0	0	0	0	0	1	0	0	0	0	0	0	0	1	1	0	0	0	0	0	0	0	0	0	0	0	0	0	0	0	0	0	0	0	0	0	0	0	1	0	0	0	0	0	0	0	0	0	1	-1	0	0	0	0	0	0	0	0	0	-1	-1	0	0	-1	0	0	-1	0	0	0	1	0	0	0.0005154074717845659
TCATAGATTACTCCACGATTCATACCG	3.717240263017796e-06	1.0	0.8805970149253731	2	95.0	1.9363164829043729	0.5157894736842106	0.5157894736842106	7.434480526035591e-06	0	0	0	0	0	0	0	0	0	0	0	0	0	0	0	0	0	0	0	0	0	0	0	0	0	0	0	0	0	0	0	0	0	0	0	0	0	0	0	0	0	0	0	0	0	0	0	0	0	0	0	0	0	0	0	0	0	0	0	0	0	0	0	0	0	0	0	0	0	0	0	0	0	0	0	0	0	0	0	0	0	0	0	0	0	0	0	0	1	0	0	0	0	-1	0	0	0	0	0	0	0	0	0.0005197320782219245
TCACTATGCAGAACCTCACAATTCATC	3.7494228220865062e-06	0.2110686858051266	0.9392014519056262	6	181.0	1.9167355902998091	1.0055248618784531	0.8674033149171271	7.498845644173013e-06	0	0	0	0	0	0	0	0	0	0	0	0	-1	0	0	0	0	0	0	0	0	0	0	0	0	0	0	0	0	0	0	0	0	0	0	0	0	0	0	0	0	0	0	0	0	0	0	0	0	0	0	0	0	0	0	0	0	0	0	0	1	0	0	0	0	0	0	0	0	0	0	0	0	0	0	0	0	0	0	0	0	0	0	0	0	0	0	0	0	0	0	0	0	0	0	0	0	0	0	0	0	0	0.0005240823671654269
TCATCTGGAGATTGTACTTCAACTGCT	3.754447902105194e-06	1.1906219885700225e-06	0.8234280792420328	7	151.0	1.6640720575921673	1.695364238410596	1.6291390728476822	7.508895804210389e-06	0	1	0	0	0	0	0	0	0	0	0	0	0	0	0	0	0	0	0	0	0	0	0	0	0	0	0	0	0	0	0	0	0	0	0	0	0	0	0	-1	0	0	0	0	0	0	0	0	0	0	0	0	0	0	0	0	0	0	0	0	0	0	0	0	0	0	0	0	0	0	0	0	0	-1	1	-1	0	0	0	0	0	0	0	0	0	0	0	0	0	0	0	0	0	0	0	0	0	0	0	0	0	0	0.0005247491577662988
TCATACGTACATATCCTGTTTACGTGC	3.833701897979993e-06	0.0136235788897966	0.9166666666666666	5	56.0	1.4177343595514056	1.6428571428571428	1.5892857142857142	7.667403795959986e-06	0	0	0	0	0	0	0	0	0	0	0	0	0	0	0	0	0	0	0	0	0	0	1	0	0	0	0	0	0	0	0	0	0	0	0	0	0	0	0	0	0	0	0	0	0	0	0	0	0	0	0	0	0	0	0	0	0	0	0	0	0	0	0	0	0	0	0	0	0	-1	0	0	0	0	0	0	0	0	0	0	0	0	0	0	0	0	0	0	0	0	0	0	0	0	0	0	0	0	0	0	0	0	0.0005354896632928175
TCAATTTAACTACTTCAATCCATTGTT	3.855083614776674e-06	2.3711521191779827e-08	0.9137806637806638	1	127.0	1.4973752173712682	4.031496062992126	0.5511811023622047	7.710167229553348e-06	0	0	0	0	0	0	0	0	0	0	0	0	0	0	0	0	0	0	0	0	0	0	0	0	0	0	0	0	0	0	0	0	0	0	0	0	0	0	0	0	0	0	0	0	0	0	0	0	0	0	0	1	0	0	-1	0	0	0	0	0	0	0	0	0	0	0	0	0	0	0	0	0	0	0	0	0	0	0	0	0	0	0	0	0	0	0	0	0	0	0	0	0	0	0	0	0	0	0	0	0	0	0	0.0005383959525865177
TCAAGTCAGAGGTCAGGAATAGCTGAT	3.876885286989768e-06	1.0	0.96	7	52.0	1.609184924536532	1.1923076923076923	1.1923076923076923	7.753770573979535e-06	0	0	0	0	0	0	0	0	0	0	-1	0	0	0	0	0	0	0	0	0	0	0	0	0	0	0	0	1	0	0	0	-1	0	0	0	0	0	0	0	0	0	0	0	0	0	0	0	0	0	0	0	0	0	0	0	0	0	0	0	0	0	0	0	0	1	0	0	0	0	0	0	0	0	0	0	0	0	0	0	0	0	0	0	0	0	0	0	0	0	0	0	-1	0	0	0	0	0	0	0	0	0	0	0.0005413624628798298
TCATATCATTTTTTAATATTTGCTTTT	3.886548587094271e-06	1.0	0.9375	1	55.0	1.818812461076274	1.9272727272727272	1.1454545454545455	7.773097174188541e-06	0	0	0	0	0	0	0	0	1	0	0	0	0	0	0	0	0	0	0	0	0	0	0	0	0	0	0	0	0	0	0	0	0	0	0	0	0	0	0	0	0	0	0	0	0	0	0	0	0	0	0	0	0	0	0	0	0	0	-1	0	0	0	0	0	0	0	0	0	0	0	0	0	0	0	0	0	0	0	0	0	0	0	0	0	0	0	0	0	0	0	0	0	0	0	0	0	0	0	0	0	0	0	0.0005426578912229286
TCAGCACTGTGATTACATCATGTATCA	3.910064594287421e-06	1.0	0.2915876489180646	8	1274.0	1.0942995297847131	0.3492935635792779	0.2590266875981161	7.820129188574843e-06	0	0	0	0	0	0	0	0	0	0	0	1	0	0	0	0	0	0	-1	1	1	1	0	0	0	0	0	0	-1	0	1	0	-1	0	0	0	0	0	0	0	0	0	0	0	0	0	0	0	0	-1	0	0	0	0	0	0	0	0	0	0	0	1	0	0	0	0	0	-1	0	0	0	0	0	0	0	0	0	0	0	0	0	0	0	0	0	0	0	0	-1	1	0	0	0	0	0	0	0	0	0	0	0	0	0.0005458821170748209
TCAGATTAAGATTGTGAACGATAACTT	3.924503008961485e-06	1.0	0.7077050196240446	7	150.0	2.0329014011742963	1.4666666666666666	1.2733333333333334	7.84900601792297e-06	0	0	0	0	0	0	0	0	0	0	0	0	0	0	0	0	0	0	0	0	0	0	0	0	-1	0	0	0	0	0	0	0	0	0	0	0	0	0	0	0	0	0	0	0	0	0	0	0	0	0	0	0	0	0	0	0	0	0	0	0	0	0	0	0	0	0	0	0	0	0	0	0	0	0	0	0	0	0	1	0	0	0	0	0	0	0	0	0	-1	1	0	0	0	1	0	0	0	0	0	0	0	0	0.0005478632089700733
TCATTTCATGTTGGCTTTAGAAAACAA	3.934035559984803e-06	1.0	0.9615384615384616	6	184.0	1.4106644265320236	0.2826086956521739	0.2826086956521739	7.868071119969605e-06	0	0	0	0	0	0	0	0	0	0	0	0	0	0	0	0	0	0	0	0	0	0	0	0	0	0	0	0	0	0	0	0	0	0	0	0	0	0	0	0	0	0	0	0	0	0	0	0	0	0	0	0	0	0	0	0	0	0	0	0	0	0	0	0	0	0	0	0	0	0	0	0	0	0	0	0	0	0	0	0	0	0	0	0	0	0	0	0	-1	0	0	0	0	0	0	1	0	0	0	0	0	0	0.0005491641926366564
TCAAATCCTCTAAGTCTGTTTACAATA	3.965482941421855e-06	0.1102159112812869	0.1794563536644515	7	984.0	1.0118777397291416	0.4502032520325203	0.3729674796747967	7.93096588284371e-06	0	0	0	0	0	0	0	0	0	0	0	0	0	0	0	1	0	-1	0	0	0	0	0	0	0	0	0	1	0	0	0	0	0	0	0	-1	0	1	1	0	-1	0	0	0	0	-1	0	0	0	0	0	0	0	0	0	0	0	0	0	0	0	0	0	0	0	0	0	0	0	0	0	0	0	0	0	0	0	0	0	0	0	-1	0	0	0	0	0	0	0	0	0	0	0	0	0	0	0	0	0	0	0	0	0.0005534240471368507
TCACATACTGACCCTTTAGCAAGTGTA	4.107055723597858e-06	0.0027479770861611	0.8928571428571429	2	53.0	2.096213154807378	2.962264150943396	2.69811320754717	8.214111447195717e-06	0	0	0	0	0	0	0	0	0	0	0	0	0	0	0	0	0	0	0	0	0	0	0	0	1	0	0	0	0	0	0	0	0	0	0	0	0	0	0	0	0	0	0	0	0	0	0	0	0	0	0	0	0	0	0	0	0	0	0	0	0	0	0	0	0	0	0	0	0	0	0	0	0	0	0	0	0	0	0	0	0	0	0	0	0	0	0	0	0	-1	0	0	0	0	0	0	0	0	0	0	0	0	0.0005726544615863196
TCAACAGGTAATCGAGGTTTATTGCAT	4.108047436793795e-06	0.0017614338402776	0.9615384615384616	5	55.0	1.7160210774710318	8.872727272727273	5.454545454545454	8.21609487358759e-06	0	0	0	0	0	0	0	0	0	0	0	0	0	0	0	0	0	0	0	0	0	0	0	0	1	0	0	0	0	0	0	0	0	0	0	0	0	0	0	0	0	0	0	0	0	0	0	0	0	0	0	0	0	0	0	0	0	0	0	0	0	0	0	0	0	0	0	0	0	0	0	0	0	0	0	0	0	0	1	0	0	0	0	0	0	0	0	0	1	-1	0	0	0	-1	0	0	0	0	0	0	0	0	0.000572787569732017
TCATGAGCAAGACTCCGAGCGACTATC	4.12590446220387e-06	0.1158191222857521	0.9428571428571428	2	95.0	1.4618916505587964	0.8736842105263158	0.8736842105263158	8.25180892440774e-06	0	0	0	0	0	0	0	0	0	0	0	0	0	0	0	0	0	0	0	0	0	0	0	0	0	0	0	0	0	0	0	0	0	0	0	0	0	0	0	0	0	0	1	0	0	0	0	0	0	0	-1	0	0	0	0	0	0	0	0	0	0	0	0	0	0	0	0	0	0	0	0	0	0	0	0	0	0	0	0	0	0	0	0	0	0	0	0	0	0	0	0	0	0	0	0	0	0	0	0	0	0	0	0.0005752332681619179
TCATGGCTCAGGCGCAGAAGTCTATCG	4.157118733071425e-06	1.0	0.7777777777777778	6	111.0	1.390679958910109	0.8198198198198198	0.7477477477477478	8.31423746614285e-06	0	0	0	0	0	0	0	0	0	0	0	0	0	0	0	0	0	0	0	0	0	0	-1	0	0	0	0	0	0	0	0	0	0	0	0	0	0	0	0	0	0	0	0	0	0	0	0	0	0	0	0	0	0	0	0	0	0	0	-1	0	0	0	0	0	0	0	0	0	0	1	0	0	0	0	0	0	0	0	0	0	0	0	0	0	0	0	0	0	0	0	0	0	0	0	0	0	0	0	0	0	0	0	0.000579477981198967
TCATTCTTGAAGGTTCTCATTCTCAAT	4.381032629456402e-06	1.0	0.9384469696969696	4	65.0	1.597457264731518	0.6	0.5846153846153846	8.762065258912805e-06	0	0	0	0	0	0	0	0	0	0	0	0	0	0	0	0	0	0	-1	0	0	0	0	0	0	0	0	0	0	0	-1	0	-1	0	-1	0	0	0	0	0	0	0	0	0	0	0	1	0	0	0	0	0	0	0	0	0	0	0	0	0	0	0	0	0	0	0	0	0	0	0	0	0	0	0	0	0	0	0	0	0	0	0	0	0	0	0	0	0	0	0	0	0	1	0	0	0	0	0	0	0	0	0	0.0006097909056021903
TCAGATTTACAGGCTCTTCCTTTTTTG	4.390901418674819e-06	1.0	0.9452054794520548	2	98.0	1.7302595299262775	1.1020408163265305	1.030612244897959	8.781802837349638e-06	0	0	0	0	0	0	0	0	0	0	0	0	0	0	0	0	0	0	0	0	0	0	0	0	0	0	0	0	0	0	0	0	0	0	0	0	0	0	0	1	0	0	0	0	0	0	0	0	0	0	0	0	0	0	0	0	-1	0	0	0	0	0	0	0	0	0	0	0	0	0	0	0	0	0	0	0	0	0	0	0	0	0	0	0	0	0	0	0	0	0	0	0	0	0	0	0	0	0	0	0	0	0	0.000611117742598897
TCAACTGCTGCTATGCCTGATTTATTT	4.392827773130846e-06	1.0	0.982608695652174	5	149.0	1.2372076008468722	0.8456375838926175	0.6778523489932886	8.785655546261692e-06	0	1	0	0	0	0	0	0	0	0	0	0	0	0	0	0	0	0	0	0	0	0	0	0	0	0	0	0	0	0	0	0	0	0	0	0	0	0	0	0	0	0	0	0	-1	0	-1	0	0	0	0	0	0	0	0	0	0	0	0	0	0	0	0	0	0	0	0	0	0	0	0	0	0	0	0	0	0	0	0	0	0	0	0	0	0	0	0	0	0	0	0	0	0	0	0	0	0	0	0	0	0	0	0.0006113638238636211
TCAAGAACAGAGAGTGGAGACAATCTC	4.409911455841427e-06	0.7813382862200082	1.0	1	66.0	1.3861741437426212	0.9393939393939394	0.9393939393939394	8.819822911682854e-06	0	0	0	0	0	0	0	0	0	0	0	0	0	0	0	0	0	0	0	0	0	0	0	0	0	0	0	0	0	0	0	0	0	0	0	0	0	0	0	0	0	0	0	0	0	-1	0	0	0	0	0	0	0	0	0	0	0	0	0	0	0	0	0	0	0	0	0	0	0	0	0	0	0	0	0	0	0	0	0	0	0	0	0	0	0	-1	0	0	0	0	0	0	0	0	0	0	0	1	1	0	0	0	0.000613686144005699
TCAAATGTCCAATTTCTAATGGGTAAA	4.497805010004141e-06	1.0	0.3024973544973545	8	689.0	1.2174467833968043	0.4179970972423802	0.3018867924528302	8.995610020008282e-06	0	0	0	0	0	0	0	0	1	0	0	0	0	0	-1	0	0	0	0	0	0	0	0	0	0	-1	0	0	1	0	0	0	0	0	0	0	0	0	0	1	0	0	0	0	1	0	0	0	0	0	-1	0	0	0	0	1	0	0	0	-1	0	0	0	0	0	0	0	0	0	0	0	0	0	0	0	0	-1	0	0	0	0	0	0	0	0	0	0	0	0	0	0	0	0	0	0	0	0	0	0	0	0	0	0.000625624497583762
TCATGAAGAATTCTACAATGATGCTCA	4.536984776303836e-06	1.0	0.9292803970223326	5	57.0	2.2190022416585933	1.6842105263157894	1.4912280701754386	9.073969552607673e-06	0	0	0	0	0	0	0	0	0	0	0	0	0	0	0	0	0	0	0	0	0	0	0	0	1	0	0	0	0	0	0	0	0	0	0	0	0	0	0	0	0	0	0	0	0	0	0	0	0	0	0	0	0	0	0	0	0	0	0	0	0	0	0	0	0	0	0	0	0	0	0	0	0	0	0	0	0	0	-1	0	0	0	0	0	0	0	0	0	-1	0	0	0	0	1	0	0	0	0	0	0	0	0	0.0006309634776461973
TCACTATCTTTTACATTTGTATGTGTG	4.582657223763267e-06	1.0	0.9727891156462584	6	174.0	1.2404267482639286	0.4885057471264368	0.4540229885057471	9.165314447526534e-06	0	0	0	0	-1	0	0	0	0	0	0	0	0	0	0	0	0	0	0	0	0	0	0	0	0	0	0	0	0	0	0	0	0	0	0	0	0	0	0	0	0	0	0	0	0	0	0	0	0	0	0	0	0	0	0	0	0	0	0	0	0	0	0	0	0	0	0	0	0	0	0	0	0	0	0	0	1	0	0	0	0	0	0	0	0	0	0	0	0	0	0	0	0	0	0	0	0	0	0	0	0	0	0.0006371689701354726
TCAGAATCACCACGAACACCAGCAATA	4.591127520820788e-06	1.0	0.5486857825567504	7	170.0	2.71455936048732	2.8588235294117648	2.3705882352941177	9.182255041641577e-06	0	0	0	0	0	0	0	0	0	0	0	0	-1	0	0	0	0	0	0	0	0	0	0	0	0	0	0	0	0	0	0	0	0	0	0	0	0	0	0	0	0	0	0	0	0	0	0	-1	-1	0	0	0	0	0	0	0	0	0	0	0	0	0	0	0	0	0	0	0	0	0	0	0	0	0	0	0	0	0	0	0	0	0	0	0	0	0	0	0	0	0	0	0	0	1	0	0	0	0	0	0	1	0	0.0006383236998408278
TCATAATATCATCCGATAAGGACTTTA	4.621278995767417e-06	1.0	0.9904761904761904	4	130.0	1.4170930047037484	0.8461538461538461	0.7461538461538462	9.242557991534834e-06	0	0	0	0	0	0	0	0	0	0	0	0	0	0	0	0	0	0	0	0	0	0	0	0	-1	0	0	0	0	0	0	0	0	0	0	0	0	0	0	0	0	0	0	0	0	0	0	0	0	0	0	0	0	0	0	0	0	0	0	0	0	0	0	0	0	0	0	0	0	0	0	0	0	0	0	0	0	0	1	0	0	0	0	0	0	0	0	0	-1	0	0	0	0	1	0	0	0	0	0	0	0	0	0.0006423886310233289
TCAAGTCAGAGATCAGGAGTAGCTGAT	4.634166508782036e-06	1.3540597225799631e-05	0.8222222222222222	9	81.0	2.13743209622815	2.888888888888889	2.703703703703704	9.268333017564073e-06	0	0	0	0	0	0	0	0	0	0	0	0	0	0	0	0	0	1	0	0	0	0	0	0	0	0	0	1	0	0	0	1	0	1	0	1	0	1	-1	0	0	0	0	0	0	0	0	0	0	0	0	0	0	0	0	0	0	0	0	0	0	0	0	0	-1	0	0	0	0	0	0	0	0	0	0	0	0	0	0	0	0	0	0	0	0	0	0	0	0	0	0	0	0	0	-1	0	0	0	-1	0	0	0	0.0006441482119169089
TCATGGGTACTATCGAAGCCGAGTAAA	4.684883096620195e-06	1.0	0.9545454545454546	3	53.0	1.6747030119941255	0.5471698113207547	0.5471698113207547	9.36976619324039e-06	0	0	0	0	0	0	0	0	0	0	0	0	0	0	0	0	0	0	0	0	0	0	0	0	0	0	0	0	0	0	0	0	0	0	0	0	0	0	0	0	0	0	0	0	0	0	0	0	0	0	0	0	0	0	0	0	0	0	0	0	0	0	0	0	0	0	0	0	0	0	0	0	0	0	0	0	0	0	0	0	0	0	0	0	0	0	0	0	0	1	0	0	0	-1	0	0	0	0	0	0	0	0	0.0006509987109170958
TCAAGACCTCTCAGCTGGTCAAGCAAT	4.690821277642812e-06	1.0	0.9666666666666668	2	53.0	1.3371009559286058	1.0377358490566038	0.9433962264150944	9.381642555285623e-06	0	0	0	0	0	0	0	0	0	0	0	0	0	0	0	0	0	0	0	0	0	0	0	0	0	0	0	0	0	0	0	0	0	0	0	0	0	0	0	0	0	0	0	0	0	-1	0	0	0	0	0	0	0	0	0	0	0	0	0	0	0	0	0	0	0	0	0	0	0	0	0	0	0	0	0	0	0	0	0	0	0	0	0	0	0	0	0	0	0	0	0	0	0	0	0	0	0	1	1	0	0	0	0.0006518033502389092
TCACATCATAGTCTCCGTCTGGTAGTG	4.767240279220802e-06	1.0	0.3294446270128163	3	1344.0	1.8008270908849864	1.0706845238095235	0.4970238095238095	9.534480558441604e-06	0	0	1	0	1	0	0	0	0	1	0	0	1	1	0	0	0	0	0	0	0	0	1	0	0	0	0	0	0	0	0	0	0	0	0	0	0	0	0	0	0	0	0	0	0	0	0	0	0	0	0	0	0	-1	-1	0	0	0	0	0	-1	0	-1	0	-1	0	0	0	0	0	0	0	0	0	0	0	0	0	0	0	0	0	0	0	-1	0	-1	0	0	0	0	0	0	0	-1	0	-1	0	0	0	0	-1	0.0006621689387081075
TCAAAAAAAGAGGAGGAATAAACTATG	4.809242276435461e-06	1.0	0.9622641509433962	4	76.0	1.397514732042487	0.6578947368421053	0.6578947368421053	9.618484552870925e-06	0	0	0	0	0	0	0	0	0	0	0	0	0	0	0	-1	0	0	0	0	0	0	0	0	0	0	0	0	0	0	0	0	0	0	0	0	0	0	0	0	0	0	0	0	0	0	0	0	0	0	0	0	0	0	0	0	0	0	0	0	0	0	0	0	0	0	0	0	0	0	0	0	0	0	0	0	0	0	0	0	0	0	0	0	0	0	0	0	0	1	0	0	0	0	0	0	0	0	0	0	0	0	0.0006678589347929798
TCAATGCCATCCAACTTAGCCTTGAGA	4.81839657275354e-06	1.0	0.8888888888888888	9	52.0	1.9156891892988568	1.6153846153846154	1.4230769230769231	9.63679314550708e-06	0	0	0	0	0	0	0	0	0	0	0	0	0	0	0	0	0	0	0	0	0	0	0	0	1	0	0	0	0	0	0	0	0	0	0	0	0	0	0	0	0	0	0	0	0	0	0	0	0	0	0	0	0	0	0	0	0	0	0	0	0	0	0	0	0	0	0	0	0	0	0	0	0	0	0	0	0	0	0	0	0	0	0	0	0	0	0	0	0	0	0	0	0	-1	0	0	0	0	0	0	0	0	0.0006690941133514869
TCATGGGATCGTCAGCACCACGGAACA	4.901123345552756e-06	0.0032236591139701	0.8564593301435406	8	98.0	2.0016541276348616	1.2755102040816326	1.183673469387755	9.802246691105512e-06	0	0	0	-1	0	0	0	0	0	0	0	0	0	0	0	0	0	0	0	0	0	0	0	0	0	0	0	0	0	0	0	0	0	0	0	0	0	0	0	0	0	1	0	0	0	0	0	0	0	0	0	0	0	0	0	0	0	0	0	0	0	0	0	0	0	0	0	0	0	0	0	0	0	0	0	0	0	0	0	0	0	0	0	0	0	0	0	0	0	0	0	0	0	0	0	0	0	-1	0	0	0	0	0.0006803188724900447
TCATGGATAAGTCTATTCTGTAACTAT	5.034448407074541e-06	1.0	0.4744715447154471	4	157.0	1.5934934539947945	0.5477707006369427	0.5095541401273885	1.0068896814149082e-05	1	0	0	0	0	0	0	0	0	1	-1	0	0	-1	0	0	0	0	0	0	0	0	0	0	0	0	0	1	0	0	0	-1	0	0	0	-1	0	0	1	0	-1	0	0	0	0	0	0	0	0	0	0	0	0	0	0	0	0	0	0	0	0	0	0	0	0	0	0	0	0	0	0	0	0	0	0	0	0	0	0	0	0	0	0	0	1	0	-1	0	0	0	0	-1	0	0	1	0	0	0	0	0	0	1	0.0006983613444128387
TCAACGAGAAGGGCGAAAAGGTGCTGA	5.088126543221017e-06	1.0	0.8990384615384616	2	234.0	2.412734395608288	2.1709401709401708	1.594017094017094	1.0176253086442034e-05	0	0	0	0	0	0	0	0	0	0	0	0	0	0	0	0	0	0	0	0	-1	0	0	0	0	0	0	0	0	0	0	0	0	0	0	0	0	0	0	0	0	0	0	0	0	-1	0	0	0	0	0	0	0	0	0	0	0	0	0	0	0	0	1	0	0	0	0	0	0	0	0	0	0	0	0	0	0	0	0	0	0	0	0	0	0	0	0	0	0	0	0	0	0	0	0	0	0	0	0	0	0	0	0.0007056490298727323
TCACTAGTTGGCTCTACTTTCAATGCT	5.17172960743616e-06	0.00261793728069	0.8269000239750659	2	140.0	2.302299503129173	1.6071428571428572	1.457142857142857	1.034345921487232e-05	0	0	0	0	0	0	0	0	0	0	0	0	0	0	0	0	0	0	0	0	0	0	0	0	0	0	0	0	0	0	0	0	0	0	0	0	0	0	0	0	0	0	0	0	0	0	0	1	1	0	-1	0	0	0	0	0	0	0	0	0	0	0	0	0	0	0	0	0	0	0	0	0	0	0	0	0	0	0	0	0	0	0	0	0	0	0	0	0	0	0	0	0	0	0	0	0	0	-1	-1	0	0	0	0.00071697008602168
TCATCCAGTACCGCATCAAGACCAACG	5.309476727291663e-06	1.0	0.9545454545454546	1	90.0	1.3820478385368238	0.7	0.6222222222222222	1.0618953454583326e-05	0	0	0	0	0	0	0	0	0	0	0	0	0	0	0	0	0	0	0	0	0	0	0	0	0	0	0	0	0	0	0	0	0	0	0	0	0	0	0	0	0	0	0	0	0	1	0	0	0	0	0	0	0	0	0	0	0	0	0	0	0	0	0	0	0	0	0	0	0	0	0	0	0	0	0	0	0	0	0	0	0	0	0	0	0	-1	0	0	0	0	0	0	0	0	0	0	0	0	0	0	0	0	0.0007355647989015269
TCAGTGAAACATTGGTGTGTAACAGAA	5.33444515685319e-06	0.0216901129913088	0.3857142857142857	8	258.0	1.260419138973124	0.6666666666666666	0.5542635658914729	1.066889031370638e-05	0	0	0	0	0	0	1	0	0	0	0	0	0	0	0	0	0	0	0	0	0	0	0	0	0	0	0	0	0	0	0	0	0	0	0	0	0	0	0	0	0	0	0	0	0	0	0	0	0	0	0	0	0	0	0	0	0	0	0	0	0	0	0	0	0	0	0	0	0	0	0	0	0	0	0	0	0	0	0	0	0	0	0	0	0	0	0	0	0	1	0	0	0	-1	0	0	0	0	0	0	0	0	0.0007389576286291929
TCAAATTGTAAGCGCGGAAAGGAAGCG	5.3679418553518e-06	1.0	0.9607843137254902	5	75.0	2.119982538527418	1.1866666666666668	1.1466666666666667	1.07358837107036e-05	0	0	0	0	0	0	0	0	0	0	0	0	0	0	0	0	0	0	0	0	0	0	0	0	0	0	0	0	0	0	0	0	0	0	0	0	0	0	0	0	0	-1	0	0	0	0	0	0	0	0	0	0	0	0	0	0	0	0	0	0	0	0	0	0	0	0	0	0	0	0	0	0	0	0	0	0	0	0	0	0	0	1	0	0	0	0	0	0	0	0	0	0	0	-1	0	0	0	0	0	0	1	0	0.0007434644873807083
TCATGCATGACATTGCGGAGCCGTTCC	5.41709218932768e-06	0.0751103873239669	0.2478609625668449	1	424.0	2.0758897735758133	1.0849056603773586	0.9504716981132076	1.083418437865536e-05	0	0	0	0	0	0	0	0	0	0	0	0	0	0	0	0	0	0	0	0	0	0	0	0	0	0	0	0	0	0	0	0	0	0	0	0	0	0	0	0	0	0	0	0	0	-1	0	1	0	0	0	0	0	0	0	0	0	0	0	0	0	0	0	0	0	0	0	0	0	0	0	0	0	0	0	0	0	0	0	0	0	0	0	0	0	-1	0	0	0	0	0	0	0	0	0	0	0	1	1	0	0	0	0.0007501037747934733
TCATATGAATCCTGCTCAACTAGTAAT	5.472181298654611e-06	0.7605624078099059	0.5675335900055001	6	232.0	1.428145731410637	0.8491379310344828	0.7758620689655172	1.0944362597309222e-05	0	0	0	0	0	0	0	0	0	0	0	0	0	0	0	0	0	0	0	0	0	0	0	0	-1	0	0	0	0	0	0	0	0	0	0	0	0	0	0	0	0	0	0	0	0	0	0	0	0	0	0	0	0	0	0	0	0	0	0	0	0	0	0	0	0	0	0	0	0	0	0	0	0	0	0	0	0	0	1	0	0	0	0	0	0	0	0	0	1	1	0	0	0	-1	0	0	0	0	0	0	0	0	0.000757528312584103
TCATATATTATTACACGTAAAATCGAA	5.5122510216797e-06	1.0	0.7142857142857143	9	142.0	0.9623278219033824	0.3169014084507042	0.2464788732394366	1.10245020433594e-05	0	0	0	0	0	0	0	0	0	0	0	0	0	0	0	-1	0	0	0	0	0	0	0	0	0	0	0	0	0	0	0	1	0	0	0	0	0	0	0	0	0	-1	0	0	0	0	0	0	0	0	0	0	0	0	0	0	0	0	0	0	0	0	0	0	0	0	0	0	0	0	0	0	0	0	0	0	0	0	0	0	0	0	0	0	0	0	0	0	0	0	0	0	0	0	0	0	0	0	0	0	0	0	0.0007629385750671416
TCATCTGCACGAAGACCAAGGAGCAGA	5.558372728762827e-06	1.0	0.8561776061776062	2	65.0	2.411391914141786	2.1384615384615384	1.9384615384615385	1.1116745457525654e-05	0	0	0	0	0	0	0	0	0	0	0	0	0	0	0	0	0	0	0	0	0	0	0	0	0	0	0	0	0	0	0	0	0	0	0	0	0	0	0	0	0	0	0	0	0	-1	0	0	0	0	0	0	0	0	0	0	0	0	0	0	0	0	0	0	0	0	0	0	0	0	0	0	0	0	0	0	0	0	0	0	0	0	0	0	0	-1	0	0	0	0	0	0	0	0	0	0	0	1	1	0	0	0	0.000769177503271493
TCAGCTTCCATCCTGGTAATAAATAAT	5.591207710488577e-06	0.1115160611950002	0.8465324384787473	4	194.0	1.7111219584874378	1.592783505154639	1.350515463917526	1.1182415420977154e-05	0	0	0	0	0	0	0	0	0	-1	1	0	-1	0	0	0	0	0	0	0	0	0	0	0	0	0	0	0	0	0	0	0	0	0	0	0	0	0	0	0	0	0	0	0	0	0	0	0	0	0	0	0	0	0	0	0	0	0	0	0	0	0	0	0	0	0	0	0	0	0	0	0	0	0	0	0	0	0	0	0	0	0	0	0	0	0	0	0	0	0	0	0	0	0	0	0	0	0	0	0	0	0	0.0007736069592254406
TCAGGATCTCGAAATGGTCCGCAAAAT	5.64567711531164e-06	4.962006634022158e-06	0.9210526315789472	5	102.0	1.8355368841286923	2.843137254901961	2.617647058823529	1.129135423062328e-05	0	0	0	0	0	0	0	0	0	0	0	0	0	0	0	0	0	0	0	0	0	0	0	0	0	0	0	0	0	0	0	0	0	0	0	0	0	0	0	0	0	0	0	0	0	1	0	0	0	0	0	0	0	0	0	0	0	0	0	0	0	0	0	0	0	0	0	0	0	0	0	0	0	0	0	0	0	0	0	0	0	0	0	0	0	-1	0	0	0	0	0	0	0	0	0	0	0	0	0	0	0	0	0.0007809546219183498
TCAACGTAACCTAGAATTAATTCAGGG	5.681827471086401e-06	0.8579020897908182	0.9016227180527384	3	63.0	2.111736482456807	1.8888888888888888	1.8412698412698407	1.1363654942172804e-05	0	0	0	0	0	0	0	0	0	0	0	0	0	0	0	0	0	0	0	0	0	0	0	0	1	0	0	0	0	0	0	0	0	0	0	0	0	0	0	0	0	0	0	0	0	0	0	0	0	0	0	0	0	0	0	0	0	0	0	0	0	0	0	0	0	0	0	0	0	0	0	0	0	0	0	0	0	0	1	0	0	0	0	0	0	0	0	0	0	-1	0	0	0	0	0	0	0	0	0	0	0	0	0.0007858602560448427
TCAGAATAAACAGTAAAAGTTAAATTA	5.806650473113204e-06	1.0	0.0559370097134418	2	3331.0	0.8968281906743522	0.1834283998799159	0.1332933053137196	1.1613300946226409e-05	0	0	0	0	0	0	0	0	0	0	0	0	0	0	0	0	0	0	-1	1	-1	1	0	1	0	0	0	0	0	0	-1	0	1	0	0	0	0	0	0	1	0	0	0	0	0	0	0	0	0	1	0	0	0	0	0	0	0	0	0	0	0	1	0	0	0	0	0	-1	0	0	0	0	0	-1	0	-1	0	0	0	0	0	0	0	0	0	0	0	0	-1	0	0	0	0	0	0	-1	0	0	0	1	0	0	0.0008027330972454743
TCAAGCTTCCTGACCACGTGTTGAGCT	5.808845483776474e-06	0.7910320058017544	0.97	8	125.0	1.4817037954547911	1.776	1.544	1.1617690967552949e-05	0	0	0	0	0	0	0	0	0	0	0	0	0	0	0	0	0	0	0	0	0	0	0	0	0	0	0	0	0	0	0	0	0	0	0	0	0	0	0	0	0	0	0	0	0	1	0	0	0	0	0	0	0	0	0	0	0	0	0	0	0	0	0	0	0	0	0	0	0	0	0	0	0	0	0	0	0	0	0	0	0	0	0	0	0	-1	0	0	0	0	0	0	0	0	0	0	0	0	0	0	0	0	0.0008030257677595892
TCACATACGAAAAGGAAAAACTAATGT	5.857292568645544e-06	1.0	0.5769736842105263	1	175.0	1.4757597102979476	0.8628571428571429	0.7714285714285715	1.1714585137291088e-05	0	0	0	0	0	0	0	0	0	0	0	0	0	0	0	0	0	0	0	0	0	0	0	0	1	0	0	0	0	0	0	0	0	0	0	0	0	0	0	0	0	0	0	0	0	0	0	0	0	0	0	0	0	0	0	0	0	0	0	0	0	0	0	0	0	0	0	0	0	0	0	0	0	0	0	0	0	0	-1	0	0	0	0	0	0	0	0	0	-1	1	0	0	0	-1	0	0	0	0	0	0	0	0	0.000809607299984682
TCAATTATCCAAAGCCCATTGCCTCAC	6.0637293173522586e-06	1.0	0.8106312292358804	1	113.0	2.3260255675085717	1.5044247787610618	1.3982300884955752	1.2127458634704515e-05	0	0	0	0	0	0	0	0	0	0	0	0	0	0	0	0	0	0	0	0	0	0	0	0	1	0	0	0	0	0	0	0	0	0	0	0	0	0	0	0	0	0	0	0	0	0	0	0	0	0	0	0	0	0	0	0	0	0	0	0	0	0	0	0	0	0	0	0	0	0	0	0	0	0	0	0	0	0	-1	0	0	0	0	0	0	0	0	0	0	1	0	0	0	0	0	0	0	0	0	0	0	0	0.000837444783838273
TCAGTCTGGCGGAACGGGCAAGAAACT	6.1448397423043554e-06	3.0567673754024604e-14	0.5997518610421836	3	192.0	3.473757655725342	9.973958333333334	7.286458333333333	1.2289679484608713e-05	0	0	0	0	0	0	0	0	0	0	0	0	0	0	0	0	0	0	0	0	0	0	0	0	0	0	0	0	0	0	1	0	0	0	0	0	0	0	0	0	-1	0	0	0	0	0	0	0	0	0	0	0	0	0	0	0	0	0	0	0	0	-1	0	0	0	0	0	0	0	0	1	0	0	0	0	0	0	0	0	0	0	0	0	0	0	0	-1	0	0	0	0	0	0	0	0	0	0	0	0	0	0	0	0.0008483586013001415
TCAAGTAAGCAATACCGAAGCAGATAC	6.167949020224935e-06	1.0	0.2663597959509006	6	841.0	1.4607619882153953	0.925089179548157	0.6539833531510107	1.233589804044987e-05	0	0	0	0	0	0	0	0	0	0	0	0	0	0	0	0	0	0	0	0	0	0	0	0	0	0	0	0	0	0	0	0	0	0	0	-1	0	0	0	0	0	0	0	0	0	0	0	0	0	0	0	0	0	0	0	0	0	0	0	0	0	0	0	0	0	0	0	0	0	0	0	0	0	0	0	0	0	0	0	0	0	0	0	0	0	0	0	0	0	0	0	0	0	0	-1	0	0	0	0	1	0	0	0.0008514503267923442
TCATAACCTATGATACCGAACCTTGCC	6.195552739013842e-06	1.0	0.7863145258103241	6	168.0	1.4181716967643196	0.6785714285714286	0.4285714285714285	1.2391105478027683e-05	0	0	0	0	0	0	0	0	0	0	0	0	0	1	-1	0	0	0	0	0	0	0	0	0	0	1	0	0	0	0	0	0	0	0	0	0	0	0	0	0	0	0	0	0	0	0	0	0	0	0	0	0	0	0	0	0	0	0	0	0	0	0	0	0	0	0	0	0	0	0	0	0	0	0	0	0	0	0	0	-1	0	0	0	0	0	0	0	0	0	0	0	0	0	0	0	0	0	0	0	0	0	0	0.0008551270361770129
TCAGGTATCTGGAGATGGTAATACTTG	6.251977612290891e-06	0.1080667901180039	0.9044903777619387	4	168.0	1.8363037379784757	1.4523809523809523	1.369047619047619	1.250395522458178e-05	0	0	0	0	0	0	0	0	0	0	0	0	0	0	0	0	0	0	0	0	0	0	0	0	1	0	0	0	0	0	0	0	0	0	0	0	0	0	0	0	0	0	0	0	0	0	0	0	0	0	0	0	0	0	0	0	0	0	0	0	0	0	0	0	0	0	0	0	0	0	0	0	0	0	0	0	0	0	0	0	0	0	0	0	0	0	0	0	1	-1	0	0	0	1	0	0	0	0	0	0	0	0	0.0008626991968384647
TCATCTTGATTTAGTATTTTGATCTCC	6.274022623957127e-06	0.321877340434596	0.1578388993600668	8	604.0	1.4755614163701232	0.7947019867549668	0.6622516556291391	1.2548045247914254e-05	0	0	0	0	0	0	0	0	0	0	0	0	0	0	0	0	0	0	0	0	0	0	0	0	1	0	0	0	0	0	0	0	0	0	0	0	0	0	0	0	0	0	0	0	0	0	0	0	0	0	0	0	0	0	0	0	0	0	0	0	0	0	0	0	0	0	0	0	0	0	0	0	0	0	0	0	0	0	-1	0	0	0	0	0	0	0	0	0	-1	1	0	0	0	-1	0	0	0	0	0	0	0	0	0.000865636796265832
TCATCATAGGTCAGTGTGATGAACCAG	6.30024044746035e-06	0.0001339704379185	0.5185185185185185	9	239.0	1.5389547391516063	2.01673640167364	1.6485355648535565	1.26004808949207e-05	0	0	0	0	0	0	0	0	0	-1	0	0	0	0	0	0	0	0	0	0	0	0	0	0	0	0	0	0	0	0	0	0	0	0	0	0	0	0	0	0	0	0	0	0	0	0	0	0	0	0	0	0	0	0	0	0	0	0	0	0	0	0	0	0	0	0	0	0	0	0	0	0	0	0	0	0	0	0	0	0	0	0	0	0	0	0	0	0	0	0	0	0	0	0	0	0	0	0	0	0	1	0	0.000869199785978922
TCATCTCTAATCAACATTGTATACTCA	6.41884785745257e-06	1.0	0.7230866274179983	5	157.0	1.2381540202797867	0.4012738853503185	0.3439490445859872	1.283769571490514e-05	0	0	0	0	0	0	0	0	0	0	0	0	0	0	0	0	0	0	0	0	0	0	0	1	0	0	0	0	0	0	-1	0	0	0	0	0	0	0	0	0	0	0	0	0	0	0	0	0	0	0	0	1	0	0	0	0	0	0	0	0	0	0	0	0	0	0	0	0	0	0	0	0	0	0	0	0	0	0	0	0	0	0	0	0	0	0	0	0	0	0	0	0	0	0	0	0	0	0	0	0	0	0	0.0008852036247901389
TCATTGTAACTTTCAGAAGCATAAATA	6.470703784660176e-06	1.0	0.9333333333333332	4	54.0	1.4507414364648583	0.5370370370370371	0.5370370370370371	1.2941407569320351e-05	0	0	0	0	0	0	0	0	0	0	0	0	0	0	0	0	0	0	0	0	0	0	0	0	0	0	0	0	0	0	0	0	0	0	0	1	0	0	0	0	0	0	0	0	0	0	0	0	0	0	0	0	0	0	0	0	0	0	0	0	0	0	0	0	0	0	0	0	0	0	0	0	0	0	0	0	0	0	0	0	0	0	0	0	0	0	0	0	0	0	0	0	0	1	0	0	0	-1	-1	0	0	0	0.000892187710625038
TCAGGATGAAGAAACGGAGGGAGTTAT	6.482937164398275e-06	1.0	0.0970637237920852	4	1561.0	0.9274963117484804	0.2139654067905189	0.1633568225496476	1.296587432879655e-05	0	0	0	0	0	0	0	1	0	0	0	-1	0	0	0	0	0	0	1	-1	-1	1	0	0	0	0	0	0	0	0	0	0	-1	0	0	0	0	0	0	0	0	0	1	0	0	0	0	0	0	0	0	0	0	0	0	0	0	0	0	0	0	0	0	0	0	0	0	0	0	0	0	0	0	0	0	0	0	0	0	0	0	0	0	0	0	0	0	0	0	0	0	0	0	0	0	0	0	0	0	0	0	0	0.0008938266104430618
TCATTTCTCGTCACTTCATTCTTGAAA	6.519036861439252e-06	1.0	1.0	2	54.0	2.006773983289424	1.4444444444444444	1.4444444444444444	1.3038073722878504e-05	0	0	0	0	0	0	0	0	0	0	0	0	0	0	0	0	0	0	0	0	0	0	0	0	0	0	0	0	0	0	-1	0	0	0	0	0	0	0	0	0	0	0	0	0	1	0	1	0	0	0	0	0	0	0	0	0	0	0	0	-1	0	0	0	0	0	0	0	0	0	0	0	0	0	0	0	0	0	0	0	0	0	0	0	0	0	0	0	0	0	0	0	0	1	0	0	0	0	0	0	0	0	0	0.0008986995707834994
TCATGTGATCTCTATTTCATTATTCAA	6.567691036723474e-06	1.0	0.9761904761904762	5	67.0	1.6105278229332016	1.6567164179104477	1.388059701492537	1.3135382073446947e-05	0	0	0	0	0	0	0	0	0	0	0	0	0	0	0	0	0	0	-1	0	-1	-1	0	0	0	0	0	0	0	0	0	0	0	0	0	0	0	0	0	0	0	0	0	0	1	0	1	0	0	0	0	0	0	0	0	0	0	0	0	0	0	0	0	0	0	0	0	0	0	0	0	0	0	-1	0	0	0	1	0	0	0	0	0	0	0	0	0	0	0	0	0	0	0	0	0	0	0	0	0	0	0	0	0.000905245407700736
TCACTTCTTTCGGTTCATAAGGATTTC	6.596799864613825e-06	1.0	0.9375	2	102.0	1.8136091126497915	0.6862745098039216	0.5392156862745098	1.319359972922765e-05	0	0	0	0	0	0	0	0	0	0	0	0	0	0	0	0	0	0	0	0	0	0	0	0	0	0	0	0	0	0	0	0	0	0	0	0	0	0	1	0	0	0	0	0	0	0	0	0	0	0	0	0	0	0	0	0	0	0	0	0	0	0	0	0	0	0	0	0	0	0	-1	0	0	0	0	0	0	0	0	0	0	0	0	0	0	0	0	0	0	0	0	0	0	0	-1	0	0	0	0	0	0	-1	0.0009090913400682532
TCAGAATCTTGTAATAGGTGATCATCA	6.599657421303042e-06	0.9072505878094942	0.8815384615384616	3	51.0	1.893019013094322	1.843137254901961	1.7647058823529411	1.3199314842606085e-05	0	0	0	0	0	0	0	0	0	0	0	0	0	0	0	0	0	0	0	0	0	0	0	0	1	0	0	0	0	0	0	0	0	0	0	0	0	0	0	0	0	0	0	0	0	0	0	0	0	0	0	0	0	0	0	0	0	0	0	0	0	0	0	0	0	0	0	0	0	0	0	0	0	0	0	0	0	0	0	0	0	-1	0	0	0	0	0	0	0	0	0	0	0	0	0	0	0	0	0	0	0	0	0.0009094770233801496
TCAGTAGACGGTGTAGACCCTATCCAA	6.663889925688278e-06	0.145910394027686	0.6881533101045296	8	83.0	3.4678836799958472	3.5421686746987957	2.9397590361445785	1.3327779851376557e-05	0	0	0	0	0	0	0	0	0	0	0	0	0	0	0	0	0	0	0	0	0	0	0	0	0	0	0	0	0	0	0	0	0	0	0	0	-1	0	0	0	0	0	0	0	0	0	0	0	0	0	0	0	0	0	0	0	0	0	0	0	0	0	1	0	0	0	0	0	0	0	0	0	0	0	0	0	0	0	0	0	0	0	0	0	0	0	0	0	0	0	0	0	0	0	0	0	0	0	0	0	0	0	0.0009180912580449506
TCAGGTATTTGGTTTTGAGCCCAACCA	6.947266530522288e-06	1.0	0.9710144927536232	6	100.0	1.4326384236306715	1.75	0.98	1.3894533061044576e-05	0	0	0	0	0	0	0	0	0	0	0	0	0	0	0	0	0	0	0	0	0	0	0	0	0	0	0	0	0	0	0	0	0	0	0	0	0	0	0	0	0	0	0	0	0	0	0	0	0	0	0	0	0	0	0	0	0	0	0	0	0	0	0	0	0	0	0	0	0	0	0	0	0	0	0	0	0	0	1	0	0	0	0	0	0	0	0	0	0	-1	0	0	0	-1	0	0	0	0	0	0	0	0	0.0009562457085468218
TCAATATTACGATATATATCATGAAAA	6.971303029645156e-06	1.0	0.2643385446653971	3	605.0	1.123241387328151	0.3834710743801653	0.2776859504132231	1.3942606059290311e-05	1	0	0	0	0	0	0	0	0	0	-1	0	0	0	0	0	0	0	0	0	0	0	0	0	0	0	0	0	0	0	0	0	0	0	0	0	-1	0	0	0	0	0	0	0	0	0	0	1	0	0	0	0	0	0	0	0	0	0	0	0	0	0	0	0	0	0	0	0	0	-1	0	0	0	0	0	0	0	0	0	0	1	0	0	0	0	0	0	0	0	0	0	1	0	0	0	0	0	0	0	0	0	0	0.0009594302591331487
TCACTGGTCGAGAGGTCCTGCGCCGAA	6.977583603011114e-06	0.1304921334928017	0.97423887587822	5	451.0	1.6343342578670792	3.645232815964523	3.4279379157427936	1.3955167206022227e-05	0	0	0	0	0	0	-1	0	0	0	0	0	0	0	0	0	0	0	0	0	0	0	0	0	0	0	0	0	0	0	0	0	0	0	0	0	0	0	0	0	1	0	0	0	0	0	0	0	0	0	0	0	0	0	1	0	0	0	0	0	0	0	0	0	0	0	0	0	0	0	0	0	0	0	0	0	0	0	0	0	0	0	0	0	0	0	0	0	0	0	0	0	0	0	0	0	0	0	0	0	0	0	0.000960273246421859
TCAGGGTCGATGGATGCTCGGCGGATG	7.124236392125354e-06	1.0	0.8949528873962123	8	424.0	1.7726015782922082	2.035377358490566	1.4858490566037736	1.4248472784250709e-05	-1	0	0	0	0	0	0	0	0	0	0	0	0	0	0	0	0	0	0	0	0	0	0	0	0	0	0	0	0	0	0	0	0	0	0	0	0	0	0	0	0	0	0	0	0	0	0	0	0	0	0	0	0	0	0	0	0	0	0	0	0	0	1	0	0	0	0	0	0	0	0	0	0	0	0	0	0	0	0	0	0	0	0	0	0	0	0	0	0	0	0	0	0	0	0	0	0	0	0	0	-1	0	0.000979840773568058
TCATTCTGAATAAATAACACGTTAGTT	7.250008265870319e-06	0.0390180779067507	0.8322510822510824	4	61.0	2.467383660854271	1.5573770491803278	1.5573770491803278	1.450001653174064e-05	0	0	0	0	0	0	0	0	0	0	0	0	0	0	0	0	0	0	0	0	0	0	0	0	0	0	0	0	0	0	0	0	0	0	0	0	-1	0	0	0	0	0	0	0	0	0	0	0	0	0	0	0	0	0	0	0	0	0	0	0	0	0	1	0	0	0	0	0	0	0	0	0	0	0	0	0	0	0	0	0	0	0	0	0	0	0	0	0	0	0	0	0	0	0	0	0	0	0	0	0	0	0	0.000996695418297507
TCATTCAACCGTTCTTTCTTGAAATAC	7.2825996645639105e-06	1.0	0.8722826086956522	6	78.0	2.207629355454852	1.2435897435897436	1.0256410256410255	1.456519932912782e-05	0	0	0	0	0	0	0	0	0	0	0	0	0	0	0	0	0	0	0	0	0	0	0	0	-1	0	0	0	0	0	0	0	0	0	0	0	0	0	0	0	0	0	0	0	0	0	0	0	0	0	0	0	0	0	0	0	0	0	0	0	0	0	0	0	0	0	0	0	0	0	0	0	0	0	0	0	0	0	-1	0	0	0	0	0	0	0	0	0	1	-1	0	0	0	1	0	0	0	0	0	0	0	0	0.00100106014739647
TCAACTATCTCCTCCGGTCTTTTTTGT	7.312297403467911e-06	1.0	0.8577441077441077	1	71.0	2.029053479597993	1.4366197183098592	1.3098591549295775	1.462459480693582e-05	0	0	0	0	0	0	0	0	0	1	0	0	0	0	0	0	0	0	0	0	0	0	0	0	0	0	0	0	0	0	0	0	0	0	0	0	0	0	0	0	0	0	0	0	0	0	0	0	0	0	0	0	0	0	0	0	0	0	0	0	0	0	0	0	0	0	0	0	0	0	0	0	0	0	0	-1	0	0	0	0	0	0	0	0	0	0	0	0	0	0	0	0	0	0	0	0	0	0	0	0	0	0	0.0010050485011588956
TCAGTCCGTATGTCAATATATAAAACT	7.316650226983862e-06	1.0	0.1836083301356961	7	481.0	0.943929628079708	0.4054054054054054	0.2307692307692307	1.4633300453967724e-05	0	-1	0	0	0	0	0	0	0	0	0	0	0	0	0	0	0	0	0	0	0	0	0	0	0	0	0	0	0	0	0	0	0	0	0	0	0	0	0	0	0	0	0	0	-1	0	1	0	0	0	0	0	0	0	0	0	0	0	0	0	0	0	0	0	0	0	0	0	0	0	0	0	0	0	0	0	0	0	0	0	0	0	0	0	0	0	0	0	0	0	0	0	0	0	0	0	0	0	0	0	0	0	0.001005642308447725
TCAATATTACGAACCCGCTCTCTTTCT	7.34068965411617e-06	1.0	0.967741935483871	5	52.0	1.569275786291844	1.0	0.7307692307692307	1.468137930823234e-05	0	0	0	0	0	0	0	0	0	0	0	0	0	0	0	0	0	0	0	0	0	0	0	0	0	0	0	0	0	0	0	0	0	0	0	0	0	0	0	0	0	0	0	0	0	0	0	0	0	0	0	0	0	0	0	0	0	0	0	0	0	0	0	0	0	0	0	0	0	0	0	0	0	0	0	0	0	0	1	0	0	0	0	0	0	0	0	0	0	0	0	0	0	-1	0	0	0	0	0	0	0	0	0.0010088432336602213
TCATGATGTTGCAGAACATCAATACCC	7.477982507329299e-06	1.0	0.9308807134894092	3	62.0	1.3435542554093998	0.7903225806451613	0.7741935483870968	1.4955965014658598e-05	0	0	0	0	0	0	0	0	0	0	0	0	0	0	0	0	0	0	0	0	0	0	1	0	0	0	0	0	0	0	0	0	0	0	0	0	0	0	0	0	0	0	0	0	0	0	0	0	0	0	0	0	0	0	0	0	0	0	0	0	0	0	0	0	0	0	0	0	0	-1	0	0	0	0	0	0	0	0	0	0	0	0	0	0	0	0	0	0	0	0	0	0	0	0	0	0	0	0	0	0	0	0	0.0010270539573100184
TCATAAGTCAGCGTAAGAAACATGTTG	7.495321748010055e-06	1.0	0.9692307692307692	3	156.0	1.1210024757401955	0.5128205128205128	0.4807692307692308	1.499064349602011e-05	0	0	0	0	0	0	0	0	0	0	0	0	0	0	0	0	0	0	0	0	0	0	0	0	0	0	0	0	0	0	0	0	0	0	0	0	0	0	0	0	0	0	0	0	0	0	0	0	0	0	0	0	0	0	0	0	0	0	0	0	0	1	0	0	0	0	0	0	0	0	0	0	0	0	0	0	0	0	0	0	0	0	0	0	0	0	0	0	0	0	0	0	0	-1	0	0	0	0	0	0	0	0	0.001029371350520238
TCACGTTCATTGGTCGCTTTCTCCTGT	7.554145009504163e-06	0.0002015466958327	0.904823428079242	4	113.0	1.501117690792348	1.2566371681415929	1.2300884955752212	1.5108290019008327e-05	0	0	0	0	0	0	0	0	0	0	0	0	0	0	0	0	0	0	0	0	0	0	1	0	0	0	0	0	0	0	0	0	0	0	0	0	0	0	0	0	0	0	0	0	0	0	0	0	0	0	0	0	0	0	0	0	0	0	0	0	0	0	0	0	0	0	0	0	0	-1	0	0	0	0	0	0	0	0	0	0	0	0	0	0	0	0	0	0	0	0	0	0	0	0	0	0	0	0	0	0	0	0	0.001037224008447053
TCACGCTTTAGCGGTCTTAGAGAGATT	7.618937764860535e-06	1.0	0.8846153846153846	1	78.0	2.3765242023776803	1.5	1.3846153846153846	1.523787552972107e-05	0	0	0	0	0	0	0	0	0	0	0	0	0	0	0	0	0	0	0	0	0	0	0	0	0	0	0	0	0	0	0	0	0	0	0	0	-1	0	0	0	0	0	0	0	0	0	0	0	0	0	0	0	0	0	0	0	0	0	0	0	0	0	1	0	0	0	0	0	0	0	0	0	0	0	0	0	0	0	0	0	0	0	0	0	0	0	0	0	0	0	0	0	0	0	0	0	0	0	0	0	0	0	0.0010458880672684781
TCATTTCTGACTTTGGATAGTTACAGA	7.73087024018984e-06	1.0	0.5592185592185592	6	154.0	1.8022407121979904	0.7337662337662337	0.6688311688311688	1.546174048037968e-05	0	0	0	0	0	0	0	0	0	0	0	0	0	0	0	0	0	1	0	0	0	0	0	0	0	0	0	1	0	0	0	0	0	0	0	-1	0	-1	-1	0	1	0	0	0	0	0	0	0	0	0	0	0	0	0	0	0	0	0	0	0	0	0	0	0	0	0	0	0	0	0	-1	0	0	0	0	0	0	0	0	0	0	0	0	0	0	0	0	0	0	0	0	0	0	0	0	0	0	0	0	0	0	0	0.0010608907362568021
TCAATCTAATGTAACTGCTAAGAGTGC	7.765932059897705e-06	1.0	0.5614535768645359	1	145.0	1.6274261976428548	1.7655172413793103	1.2689655172413794	1.553186411979541e-05	0	0	0	0	0	0	0	0	0	0	0	0	0	0	0	0	0	0	0	0	0	0	0	0	-1	0	0	0	0	0	0	0	0	0	0	0	0	0	0	0	0	0	0	0	0	0	0	0	0	0	0	0	0	0	0	0	0	0	0	0	0	0	0	0	0	0	0	0	0	0	0	0	0	0	0	0	0	0	-1	0	0	0	0	0	0	0	0	0	1	1	0	0	0	1	0	0	0	0	0	0	0	0	0.0010655791785038748
TCAAGTATATAGTAAGACGCTTTTTAA	7.85399476767127e-06	2.5444359749819662e-08	0.8736842105263158	2	144.0	1.4393786944908753	3.5416666666666665	0.7777777777777778	1.570798953534254e-05	0	0	0	0	0	0	0	0	1	0	0	0	0	0	0	0	0	0	0	0	0	0	0	0	0	0	0	0	0	0	0	0	0	0	0	0	0	0	0	0	0	0	0	0	0	0	0	0	0	0	0	0	0	0	0	0	0	0	-1	0	0	0	0	0	0	0	0	0	0	0	0	0	0	0	0	0	0	0	0	0	0	0	0	0	0	0	0	0	0	0	0	0	0	0	0	0	0	0	0	0	0	0	0.0010773515381171982
TCACAAAGAGTGACTTAGAAAATTTAA	7.894892315345471e-06	8.627597311396665e-11	0.1120146826060518	5	3320.0	2.217839722962493	1.6987951807228916	1.466566265060241	1.5789784630690943e-05	0	0	0	-1	0	0	0	0	0	0	0	0	0	0	0	1	0	-1	0	0	0	0	0	0	0	0	0	1	0	0	0	0	0	0	0	1	0	1	-1	0	-1	0	0	0	0	-1	0	0	0	0	0	0	0	0	0	0	0	0	0	0	0	0	0	0	1	0	0	0	0	0	0	0	0	0	0	0	0	0	0	0	0	0	0	0	0	0	0	0	0	0	0	0	0	0	0	0	0	1	-1	0	0	0	0.0010828269852748507
TCAAGAAGGAATATTTCTAACATCCAC	7.927791700410136e-06	1.0	0.9699248120300752	6	159.0	1.275328180780973	0.4528301886792453	0.4528301886792453	1.585558340082027e-05	0	0	0	0	0	0	0	0	0	0	0	0	0	0	0	0	0	0	0	0	0	0	0	0	0	0	0	0	0	0	0	0	0	0	0	0	0	0	0	0	0	0	0	0	0	0	0	0	0	-1	0	0	0	0	0	0	0	0	0	0	0	0	0	0	-1	0	0	0	0	0	0	0	0	0	0	0	0	0	0	0	0	0	0	0	0	0	0	0	0	0	0	0	1	0	0	0	0	0	0	1	0	0	0.0010872379879249376
TCACCGGTACAGCAAGGAAAAAAGTTT	7.949672114367862e-06	1.0	1.0	1	72.0	1.2495698624568354	0.9583333333333334	0.6527777777777778	1.5899344228735724e-05	0	0	0	0	0	0	0	0	0	0	0	0	0	0	0	0	0	0	0	0	0	0	-1	0	0	0	0	0	0	0	0	0	0	0	0	0	0	0	0	0	0	0	0	0	0	0	0	0	0	0	0	0	0	0	0	0	0	0	-1	0	0	0	0	0	0	0	0	0	0	1	0	0	0	0	0	0	0	0	0	0	0	0	0	0	0	0	0	0	0	0	0	0	0	0	0	0	0	0	0	0	0	0	0.0010901468130189908
TCAGACCGGTAAAACTACTATCTCATT	7.955401195181615e-06	1.0	0.9787234042553192	8	76.0	1.4622518948830083	0.9605263157894736	0.5394736842105263	1.591080239036323e-05	0	0	0	0	0	0	0	0	0	0	0	0	0	0	0	0	0	0	0	0	0	0	0	0	0	0	0	0	0	0	0	0	0	0	0	0	0	0	0	0	0	0	0	0	0	0	0	0	0	0	0	0	0	0	0	0	0	0	0	0	0	0	0	0	0	0	0	0	0	0	0	0	0	0	0	0	0	0	1	0	0	0	0	0	0	0	0	0	0	-1	0	0	0	-1	0	0	0	0	0	0	0	0	0.0010909082456591543
TCAAAATCATCTATTTCGAAGCTAATA	7.963779792583807e-06	1.0	0.1774526496602226	2	898.0	0.9457342750097072	0.133630289532294	0.131403118040089	1.5927559585167613e-05	0	0	0	0	0	0	0	1	0	0	0	-1	0	0	0	0	0	0	-1	1	-1	1	0	0	0	0	0	0	-1	0	-1	0	1	0	0	0	0	0	0	0	0	0	0	0	0	0	0	0	0	-1	0	1	0	0	0	0	0	0	0	0	0	0	0	0	0	0	0	0	0	0	0	0	0	0	0	1	0	0	0	0	0	0	0	0	0	0	0	0	0	0	0	0	0	0	0	0	0	0	0	0	0	0	0.0010920281141738731
TCAGAGAGTACGATGTAGATATCTGCG	8.311616228243555e-06	1.0670937265063193e-07	0.9232954545454546	1	54.0	1.545257673340379	2.537037037037037	2.537037037037037	1.662323245648711e-05	0	0	0	0	0	0	1	0	0	0	0	0	0	0	0	0	0	0	0	0	0	0	0	0	0	0	0	0	0	0	0	0	0	0	0	0	0	0	0	0	0	0	0	0	0	0	0	0	0	0	0	0	0	0	0	0	0	0	0	0	0	0	0	0	0	0	0	0	0	0	0	0	0	0	0	-1	0	0	0	0	0	0	0	0	0	-1	0	0	0	0	0	0	0	0	0	0	0	0	0	0	0	0	0.0011383864827128932
TCACGAGAAAGAACCCAGTAATCAAGG	8.372063959874115e-06	1.0	0.9522058823529412	2	296.0	1.334476505415549	0.4358108108108108	0.3378378378378378	1.674412791974823e-05	0	0	0	0	0	0	0	0	0	0	0	0	0	0	0	0	0	0	0	0	0	0	0	0	0	0	0	0	0	0	0	0	0	0	0	0	0	0	0	0	0	0	1	0	0	0	0	0	0	0	0	0	0	0	1	0	0	0	0	0	0	-1	0	0	0	0	0	0	0	0	0	0	0	0	0	0	0	0	0	0	0	0	0	0	0	0	0	0	0	0	0	0	0	0	0	0	0	0	0	0	0	0	0.0011464065005923848
TCAAATGTAAAATCAGAATATTGTTTA	8.469173614105885e-06	1.0	0.9786407766990292	5	548.0	0.9331237983297268	0.22992700729927	0.1496350364963503	1.693834722821177e-05	0	0	0	0	0	0	0	0	0	0	0	0	0	0	0	0	0	0	0	0	0	0	0	0	0	0	0	0	0	0	0	0	0	0	-1	0	0	0	0	0	0	0	0	0	0	0	0	0	0	0	0	0	0	0	0	0	0	0	0	0	0	0	0	0	0	0	0	0	0	0	0	0	0	0	0	0	0	0	1	0	0	0	0	0	0	0	0	0	0	0	0	0	0	0	0	0	0	0	0	0	0	0	0.0011594162854287784
TCACCGCAGCATTCTGATCTGCGATTA	8.59064457774862e-06	3.697934738153216e-05	0.7800664451827243	9	78.0	2.0366648782588186	2.8205128205128207	2.782051282051282	1.718128915549724e-05	0	0	0	0	0	0	-1	0	0	0	0	0	1	0	0	0	0	0	0	0	0	0	-1	0	0	0	0	0	0	0	0	0	0	0	0	0	0	0	0	0	0	0	0	-1	0	0	0	0	0	0	0	0	0	0	1	0	0	0	0	0	0	0	0	0	0	0	0	0	0	0	0	0	0	0	0	0	0	0	0	0	0	0	0	0	0	0	0	0	0	0	0	0	0	0	0	0	0	0	0	0	0	1	0.001175592427360325
TCAAACCACCCAATGATTATTGGCTGC	8.590975251417534e-06	1.0	0.3182005607784925	7	454.0	1.3184457709268655	0.788546255506608	0.5925110132158591	1.7181950502835067e-05	0	0	0	0	0	0	0	0	0	-1	0	0	0	0	0	0	0	-1	0	0	0	0	0	0	0	0	0	1	0	0	0	0	0	0	0	1	0	-1	0	0	0	0	0	0	0	0	0	0	0	0	0	0	0	0	0	0	0	0	0	0	0	0	0	0	0	0	0	0	0	0	0	0	0	0	0	0	0	0	0	0	0	0	0	0	0	0	0	0	0	0	0	0	0	0	0	0	0	0	0	0	0	0	0.0011756324731100238
TCAAATGACGTTGCTGATGCAAATAAA	8.79221370475976e-06	1.0	0.4151450401450401	1	359.0	2.0146978358767007	0.6545961002785515	0.5097493036211699	1.758442740951952e-05	0	-1	0	0	0	0	0	0	0	0	0	0	0	0	0	0	0	0	0	0	0	0	0	0	0	0	0	0	0	0	0	0	0	0	1	0	0	0	0	-1	0	0	0	-1	1	0	1	0	0	0	-1	0	0	0	0	1	0	0	0	-1	0	0	0	0	0	0	0	0	0	0	0	0	0	0	0	0	-1	-1	0	0	0	0	0	0	0	0	0	0	1	0	0	0	0	0	0	-1	0	0	0	0	0	0	0.0012024787940886092
TCAATGACCCATGTGTACAATCTGTGA	8.888835839970449e-06	1.0	0.9596774193548387	2	150.0	1.686292740267654	0.38	0.3666666666666666	1.7777671679940897e-05	0	0	0	0	-1	0	0	0	0	0	0	0	0	0	0	0	0	0	0	0	0	0	0	0	0	0	0	0	0	0	0	0	0	0	0	0	0	0	0	0	0	0	0	0	0	0	0	0	0	0	0	0	0	0	0	0	0	0	0	0	0	0	0	0	0	0	0	0	0	0	0	0	0	0	0	0	1	0	0	0	0	0	0	0	0	0	0	0	0	0	0	0	0	0	0	0	0	0	0	0	0	0	0.0012154030106852366
TCATGTTGGCTTTAGAAAACAAAAAAT	8.904488318166745e-06	1.0	0.920062695924765	2	183.0	1.333402047496977	0.2786885245901639	0.2786885245901639	1.780897663633349e-05	0	0	0	0	0	0	0	0	0	0	0	0	0	0	0	0	0	0	0	0	0	0	0	0	0	0	0	0	0	0	0	0	0	0	0	0	0	0	0	0	0	0	0	0	0	0	0	0	0	0	0	0	0	0	0	0	0	0	0	0	0	0	0	0	0	0	0	0	0	0	0	0	0	0	0	0	0	0	0	0	0	0	0	0	0	0	0	0	-1	0	0	0	0	0	0	1	0	0	0	0	0	0	0.001217467822550229
TCATCTGTTTGCTGATAATAATATAAT	9.00054933803621e-06	1.0	0.5646048109965636	9	217.0	1.340251780917181	0.391705069124424	0.3179723502304147	1.800109867607242e-05	0	0	0	0	0	0	0	0	0	0	0	0	0	0	0	0	0	0	0	0	0	0	0	0	0	0	0	0	-1	0	0	0	0	0	0	0	0	0	0	0	0	0	0	0	1	0	-1	0	0	0	0	1	0	0	0	0	0	0	0	0	0	0	0	0	0	0	0	0	0	0	0	0	0	0	0	0	0	0	1	0	0	0	0	0	0	0	0	0	-1	0	0	0	0	0	0	1	0	0	0	0	0	0	0.0012302697825706025
TCATAGAGCTTCTGAATCTGGAAAGCT	9.219705815633818e-06	0.0018649227359872	1.0	2	58.0	1.7520958851970525	3.155172413793104	3.155172413793104	1.843941163126764e-05	0	0	0	0	0	0	0	0	0	-1	0	0	0	0	0	0	0	0	0	0	0	0	0	0	0	0	0	0	0	0	0	0	0	0	0	0	0	0	0	0	0	0	0	0	0	0	0	0	0	0	0	0	0	0	0	0	0	0	0	0	0	0	0	0	0	0	0	0	0	0	0	0	0	0	0	0	0	0	0	0	0	1	0	0	0	0	0	0	0	0	0	0	0	0	0	0	0	0	0	0	0	0	0.001259457213434191
TCAGAAGCTTTTGATAGTAATATAGGT	9.324737518381442e-06	1.0	0.9444444444444444	5	58.0	1.843418862438488	2.7586206896551726	2.2758620689655173	1.8649475036762883e-05	0	0	0	0	0	0	0	0	0	0	0	0	0	0	0	0	0	0	0	0	0	0	0	0	1	0	0	0	0	0	0	0	0	0	0	0	0	0	0	0	0	0	0	0	0	0	0	0	0	0	0	0	0	0	0	0	0	0	0	0	0	0	0	0	0	0	0	0	0	0	0	0	0	0	0	0	0	0	0	0	0	0	0	0	0	0	0	0	-1	0	0	0	0	0	0	0	0	0	0	0	0	0	0.0012733435458031042
TCAAACTGGAGGAATTGGCAATTTGCC	9.41622369723834e-06	1.0	0.168199920350458	9	777.0	0.947765061061304	0.2226512226512226	0.1377091377091377	1.883244739447668e-05	0	0	0	0	0	0	0	1	0	0	0	1	0	0	0	0	0	0	1	1	-1	-1	0	0	0	0	0	0	0	0	0	0	-1	0	0	0	0	0	0	1	0	0	0	0	0	0	0	0	0	0	0	0	0	0	0	0	0	0	0	0	0	0	0	0	0	0	0	0	0	0	0	0	0	1	0	-1	0	0	0	0	0	0	0	0	0	0	0	0	-1	0	0	0	0	0	0	-1	0	0	0	0	0	0	0.0012854445834285884
TCATTTAGTTACGCGCTCGATTGTCTT	9.448345649454132e-06	1.0	0.9246323529411764	1	304.0	1.3385047959071843	0.3914473684210526	0.3914473684210526	1.8896691298908264e-05	0	0	0	0	0	0	0	0	0	0	0	0	-1	0	0	0	0	0	0	0	0	0	0	0	0	0	0	0	0	0	0	0	0	0	0	0	0	0	0	0	0	0	0	0	0	0	0	0	0	0	0	0	0	0	0	0	0	0	0	0	0	0	0	0	0	0	0	0	0	0	0	0	0	0	0	0	0	0	0	0	0	0	0	0	0	0	0	0	0	0	0	0	0	0	0	0	1	0	0	0	0	0	0.0012897214338606796
TCAGATTCTGATACTCGTAAAGCGGTA	9.554301188677326e-06	1.0	0.3598433939110618	6	266.0	1.209535273318738	0.4060150375939849	0.2669172932330827	1.9108602377354653e-05	0	0	0	0	0	0	0	0	0	0	0	0	0	0	0	0	0	0	0	0	0	0	0	0	0	0	0	0	0	0	0	0	0	0	0	0	0	0	0	0	0	0	0	0	0	0	0	0	0	0	0	0	0	0	0	0	0	0	0	0	0	0	0	0	0	0	0	0	0	0	0	0	0	0	0	0	0	0	1	0	0	0	0	0	0	0	0	0	1	-1	0	0	0	-1	0	0	0	0	0	0	0	0	0.0013037182029493595
TCAAGTCCGTATGTTGACAACAATCTA	9.602177881112272e-06	4.374444361961092e-18	0.0589868726240756	5	10059.0	1.381318537683926	0.7971965404115717	0.5752062829307089	1.9204355762224545e-05	-1	0	0	0	0	0	0	0	0	0	-1	0	0	0	0	1	0	1	0	0	0	0	0	0	-1	0	0	1	0	0	0	0	0	0	0	-1	-1	-1	-1	0	1	0	0	0	0	-1	0	-1	0	0	0	0	0	0	0	0	0	0	0	0	0	0	0	0	1	0	0	0	0	1	0	0	0	0	0	0	0	0	0	0	-1	1	0	0	0	0	0	0	0	0	0	-1	0	0	-1	0	0	0	0	0	0	0	0.001310071838061126
TCAACATCCATTACTAGTTGAGCAGGA	9.858296045965982e-06	1.0	0.9421296296296297	4	75.0	2.2218908651043305	1.7333333333333334	1.6	1.9716592091931964e-05	0	0	0	0	0	0	0	0	0	0	0	0	0	0	0	0	0	0	0	0	0	0	0	0	1	0	0	0	0	0	0	0	0	0	0	0	0	0	0	0	0	0	0	0	0	0	0	0	0	0	0	0	0	0	0	0	0	0	0	0	0	0	0	0	0	0	0	0	0	0	0	0	0	0	0	0	0	0	-1	0	0	0	0	0	0	0	0	0	-1	1	0	0	0	1	0	0	0	0	0	0	0	0	0.001343982930857572
TCATAGCGCCAATGCGCGGACCATTGG	1.0078520219431705e-05	1.0	0.9655172413793104	4	111.0	1.4918529057841716	0.6486486486486487	0.4774774774774775	2.015704043886341e-05	0	0	0	0	0	0	0	0	0	0	0	0	0	0	0	0	0	0	0	0	0	0	0	0	0	0	0	0	0	0	0	0	0	0	0	0	0	0	0	0	0	0	0	0	0	0	0	0	0	0	0	0	0	0	0	0	0	0	-1	0	0	0	0	0	0	0	0	0	0	1	0	0	0	0	0	0	0	0	0	0	0	0	0	0	0	0	0	0	0	0	0	0	0	0	0	0	0	0	0	0	0	0	0.0013732489226720545
TCACCTTTCCTTCACAGTACTGGTTCG	1.0233689873715735e-05	0.2615394589849105	0.7697368421052632	5	94.0	2.228161853249676	1.851063829787234	1.4893617021276595	2.046737974743147e-05	0	0	0	0	0	0	1	0	0	0	0	0	-1	0	0	0	0	0	0	0	0	0	1	0	0	0	0	0	0	0	0	0	0	0	0	0	0	0	0	0	0	0	0	0	0	0	0	0	0	0	0	0	0	0	-1	0	0	0	0	0	0	0	0	0	0	0	0	0	0	0	0	0	0	-1	0	0	0	0	0	0	0	0	0	0	0	0	0	0	0	0	0	0	0	0	0	0	0	0	0	0	0	1	0.0013938262266781443
TCACGTTTTGGGAGTAGCTTTCCGAGG	1.0319285207199275e-05	1.1641235793842176e-06	0.9523809523809524	4	46.0	1.6300711948554276	6.869565217391305	6.434782608695652	2.063857041439855e-05	0	0	0	0	0	0	0	0	0	0	0	0	0	0	0	0	0	0	0	0	0	0	0	0	0	0	0	0	0	0	0	0	0	0	0	0	0	0	0	0	0	0	0	0	0	0	0	0	0	0	0	0	0	0	0	0	0	0	0	0	0	0	0	0	0	0	0	1	0	0	0	0	0	0	0	0	0	0	0	0	0	0	0	0	0	0	0	0	0	0	0	0	0	0	0	0	0	0	0	-1	0	0	0.001405156092589839
TCAACACGTCCGCAATTGTCATTTCTT	1.0419549219251266e-05	1.0	1.0	4	108.0	1.09159726287018	0.4814814814814814	0.2777777777777778	2.0839098438502533e-05	0	0	0	0	0	0	0	0	0	0	0	0	0	0	0	0	0	0	0	0	0	0	0	0	0	0	0	0	0	0	0	0	0	0	0	0	-1	0	0	0	0	-1	0	0	0	0	0	0	0	0	0	0	0	0	0	0	0	0	0	0	0	0	0	0	0	0	0	0	0	0	0	0	0	0	0	0	1	0	0	0	0	0	0	0	0	0	0	0	0	0	0	0	0	1	0	0	0	0	0	0	0	0	0.0014183838890902292
TCAAGGCACTGCCGATGACAACGGAGT	1.0458112208250646e-05	9.65306782764021e-07	0.9761904761904762	7	63.0	1.4672502684795297	1.761904761904762	1.761904761904762	2.0916224416501293e-05	0	1	0	0	0	0	0	0	0	0	0	0	0	0	0	0	0	0	0	0	0	0	0	0	0	0	0	0	0	0	0	0	0	0	0	0	0	0	0	0	0	0	0	0	0	0	0	0	0	0	0	0	0	0	-1	0	0	0	0	0	0	0	0	0	0	0	0	0	0	0	0	0	0	0	0	0	0	0	0	0	0	0	0	0	0	0	0	0	0	0	0	0	0	0	0	0	0	0	0	0	0	0	0.0014234703453683028
TCAGCATTGGAGGGCCGATACACTTAC	1.0841847257319995e-05	1.0	0.943661971830986	4	95.0	1.397617474647096	1.0315789473684212	0.8	2.168369451463999e-05	0	0	0	0	0	0	0	0	0	0	0	0	0	0	0	0	0	0	0	0	0	0	0	0	0	0	0	0	0	0	0	0	0	0	0	0	0	0	0	0	0	0	0	0	0	1	0	0	0	0	0	0	0	0	0	0	0	0	0	0	0	0	0	0	0	0	0	0	0	0	0	0	0	0	0	0	0	0	0	0	0	0	0	0	0	-1	0	0	0	0	0	0	0	0	0	0	0	0	0	0	0	0	0.0014742921748386079
TCATCCTGCGCCAGCCACTGTCCGATA	1.1175005132146846e-05	1.0	1.0	1	50.0	0.9709505944546688	0.4	0.4	2.235001026429369e-05	0	0	0	0	0	0	0	0	0	0	0	0	0	0	1	0	1	0	0	0	0	0	0	0	0	0	0	0	0	0	0	0	0	0	0	0	0	0	0	0	0	0	0	0	0	0	0	0	0	0	0	0	0	0	0	0	0	0	0	0	0	0	0	0	0	0	0	0	-1	0	0	0	0	0	0	0	0	0	0	0	0	0	0	-1	0	0	0	0	0	0	0	0	0	0	0	0	0	0	0	0	0	0	0.001518433048906483
TCAAATTGTGACACCCTTTTACCCAAC	1.1183123185923084e-05	1.0	0.9852941176470588	7	98.0	1.09395562392864	0.336734693877551	0.336734693877551	2.2366246371846168e-05	0	1	0	0	0	0	0	0	0	0	0	0	0	0	0	0	0	0	0	0	0	0	0	0	0	0	0	0	0	0	0	0	0	0	0	0	0	0	0	0	0	0	0	0	-1	0	-1	0	0	0	0	0	0	0	0	0	0	0	0	0	0	0	0	0	0	0	0	0	0	0	0	0	0	0	0	0	0	0	0	0	0	0	0	0	0	0	0	0	0	0	0	0	0	0	0	0	0	0	0	0	0	0	0.0015194492670811781
TCATTCTCGAAAGTTCTCATTCTCAAT	1.120955898117602e-05	1.0	0.9151103565365024	8	50.0	2.003990457551416	0.72	0.72	2.241911796235204e-05	0	0	0	0	0	0	0	0	0	0	0	0	0	0	0	0	0	0	-1	0	0	0	0	0	0	0	0	0	0	0	-1	0	-1	0	1	0	0	0	0	0	0	0	0	0	0	0	1	0	0	0	0	0	0	0	0	0	0	0	0	0	0	0	0	0	0	0	0	0	0	0	0	0	0	0	0	0	0	0	0	0	0	0	0	0	0	0	0	0	0	0	0	0	0	0	0	0	0	0	0	0	0	0	0.0015229540556563346
TCATTTTTCGTCACTTCATCCTTGAAA	1.1259227910954124e-05	0.9545120471080742	0.9230769230769232	9	53.0	2.145601263505244	1.3584905660377358	1.320754716981132	2.2518455821908247e-05	0	0	0	0	0	0	0	0	0	0	0	0	0	0	0	0	0	0	0	0	0	0	0	0	0	0	0	0	0	0	-1	0	0	0	0	0	0	0	0	0	0	0	0	0	1	0	1	0	0	0	0	0	0	0	0	0	0	0	0	-1	0	0	0	0	0	0	0	0	0	0	0	0	0	0	0	0	0	0	0	0	0	0	0	0	0	0	0	0	0	0	0	0	-1	0	0	0	0	0	0	0	0	0	0.0015295542534245583
TCATTGTGGTAAACCTGTGGAGGACTG	1.1525691492614336e-05	1.0	0.9591836734693876	8	71.0	1.271965206026139	0.5633802816901409	0.4084507042253521	2.305138298522867e-05	0	0	0	0	0	0	0	0	0	0	0	0	0	0	0	0	0	0	0	0	0	0	0	0	0	0	0	0	0	0	0	0	0	0	0	0	0	0	0	1	0	0	0	0	0	0	0	0	0	0	0	0	0	0	0	0	0	0	0	0	0	0	0	0	0	0	0	0	0	0	0	0	0	0	0	0	0	0	0	0	0	0	0	0	-1	0	0	0	0	0	0	0	0	0	0	0	0	0	0	0	0	0	0.0015647969807950494
TCAAATCCCTTTTCGGTTAATTCATAA	1.1562187490072962e-05	0.7363531954417818	0.9545454545454546	4	46.0	2.252312024842199	2.630434782608696	2.108695652173913	2.3124374980145924e-05	0	0	0	0	0	0	0	0	0	0	0	0	0	0	0	0	0	0	0	0	0	0	0	0	-1	0	0	0	0	0	0	0	0	0	0	0	0	0	0	0	0	0	0	0	0	0	0	0	0	0	0	0	0	0	0	0	0	0	0	0	0	0	0	0	0	0	0	0	0	0	0	0	0	0	0	0	0	0	-1	0	0	0	0	0	0	0	0	0	1	1	0	0	0	0	0	0	0	0	0	0	0	0	0.0015696002040612397
TCAATCAACTCAATGATCTCATCCCTT	1.1766886511644244e-05	1.0	0.9848484848484848	9	88.0	1.047628597292366	0.3181818181818182	0.3068181818181818	2.3533773023288488e-05	0	0	0	0	0	0	0	0	0	0	0	0	0	0	0	0	0	0	0	0	0	0	0	0	0	0	0	0	0	0	0	0	0	0	0	0	0	0	0	0	0	0	0	0	0	0	0	0	0	0	0	0	0	0	-1	0	0	0	0	0	1	0	0	0	0	0	0	0	0	0	0	0	0	0	0	0	0	0	0	0	0	0	0	0	0	0	0	0	0	0	0	0	0	0	0	0	0	0	0	0	0	0	0.0015966382729506391
TCAATTTCGTTTGCCGATAAATCAGCC	1.196619686157965e-05	1.0	0.9777777777777776	3	66.0	1.286212191970297	0.3787878787878788	0.3787878787878788	2.39323937231593e-05	0	0	0	0	0	0	0	0	0	0	0	0	0	0	0	0	0	0	0	0	0	0	0	0	0	0	0	0	0	0	0	0	0	0	1	0	0	0	0	0	0	0	0	0	0	0	0	0	0	0	0	0	0	0	0	0	0	0	0	0	0	0	0	0	0	0	0	0	0	0	0	0	0	0	0	0	0	0	0	0	0	0	0	0	0	0	0	0	0	0	0	0	-1	0	0	0	0	0	0	0	0	0	0.001622991332070194
TCATGCTGAGGATGATAGCCCAAGATA	1.1999299399168751e-05	0.2536847966009381	0.8064516129032258	2	66.0	1.8856078233460611	2.1515151515151514	1.7272727272727273	2.3998598798337503e-05	0	0	0	0	0	0	0	0	0	0	0	0	0	0	0	0	0	0	0	0	0	0	0	0	1	0	0	0	0	0	0	0	0	0	0	0	0	0	0	0	0	0	0	0	0	0	0	0	0	0	0	0	0	0	0	0	0	0	0	0	0	0	0	0	0	0	0	0	0	0	0	0	0	0	0	0	0	0	-1	0	0	0	0	0	0	0	0	0	-1	1	0	0	0	0	0	0	0	0	0	0	0	0	0.0016273382407337705
TCATGTTGGAGCTTTACCAGCTTTATG	1.2172025549484184e-05	1.0	0.6065573770491803	9	129.0	1.502287888021172	0.9147286821705426	0.8294573643410853	2.434405109896837e-05	0	0	0	0	0	0	0	0	0	0	0	0	0	0	0	0	0	0	0	0	0	0	0	0	0	0	0	0	0	0	0	0	0	0	0	0	0	0	0	0	0	0	0	0	0	-1	0	0	0	0	0	0	0	0	0	0	0	0	0	0	0	0	0	0	0	0	0	0	0	0	0	0	0	0	0	0	0	0	0	0	0	0	0	0	0	1	0	0	0	0	0	0	0	0	0	0	0	-1	1	0	0	0	0.001650133293054394
TCACAATTGTTAATACTCTTTTAAAAC	1.2215710222393746e-05	1.0	0.7567441860465116	7	179.0	1.3111715381889502	0.547486033519553	0.4804469273743016	2.4431420444787493e-05	0	0	0	0	0	0	0	0	1	0	0	0	0	0	0	0	0	0	0	0	0	0	0	0	0	0	0	0	0	0	0	0	0	0	0	0	0	0	0	-1	0	0	0	0	0	0	0	0	0	0	1	0	0	0	0	0	0	0	0	0	0	0	0	0	0	0	0	0	0	0	0	0	0	0	0	0	0	0	0	0	0	0	0	0	0	0	0	0	0	0	0	0	-1	0	0	0	0	0	0	0	0	0	0.0016559102504258183
TCAATCTTATTGGGTTCAAAGAGCAAA	1.2334314633216176e-05	1.0	0.9396396396396396	3	67.0	1.9676537500955575	1.537313432835821	1.4477611940298507	2.4668629266432352e-05	0	0	0	0	0	0	0	0	0	0	0	0	0	0	0	0	0	0	0	0	0	0	0	0	0	0	0	0	0	0	0	0	0	0	0	0	0	1	0	1	0	0	0	0	0	0	0	0	0	0	0	0	0	0	0	0	-1	0	0	0	0	0	0	0	0	0	0	0	0	0	0	0	0	0	0	0	0	0	0	0	0	0	0	0	0	0	0	0	0	0	0	0	0	0	0	0	0	0	0	0	0	0	0.0016715258818659838
TCATCTCTGGACTAGACTATATGGGTA	1.2356228057902666e-05	1.0	0.8823529411764706	7	70.0	2.357226280966351	2.4714285714285715	2.271428571428572	2.471245611580533e-05	0	0	0	0	0	0	0	0	0	0	0	0	0	0	0	0	0	0	0	0	0	0	0	0	-1	0	0	0	0	0	0	0	0	0	0	0	0	0	0	0	0	0	0	0	0	0	0	0	0	0	0	0	0	0	0	0	0	0	0	0	0	0	0	0	0	0	0	0	0	0	0	0	0	0	0	0	0	0	1	0	0	0	0	0	0	0	0	0	0	1	0	0	0	0	0	0	0	0	0	0	0	0	0.0016744221313364476
TCAAAATATAGTTGACATCATTTCTTA	1.2509291453542392e-05	1.0	0.1434715821812595	1	978.0	1.1844967703915588	0.588957055214724	0.4202453987730061	2.5018582907084783e-05	0	1	0	0	0	0	0	0	1	0	0	0	0	0	-1	0	0	0	0	0	0	0	0	0	0	1	0	0	1	0	0	0	0	0	1	0	0	0	0	-1	0	0	0	0	0	0	0	0	0	-1	-1	-1	0	0	0	0	0	0	0	1	0	0	0	0	0	0	0	0	0	0	0	0	0	0	-1	0	1	1	0	0	0	0	0	0	0	0	0	0	0	0	0	0	-1	0	0	0	0	0	0	0	0	0	0.0016946514129658437
TCATCCTGGCTGACAGTACCCGCGCAA	1.268220107281642e-05	1.0	0.932967032967033	4	131.0	1.306302354105396	0.816793893129771	0.7099236641221374	2.536440214563284e-05	0	0	0	0	0	0	0	0	0	0	0	0	0	0	0	0	0	0	0	0	0	0	1	0	0	0	0	0	0	0	0	0	0	0	0	0	0	0	0	0	0	0	0	0	0	0	0	0	0	0	0	0	0	0	0	0	0	0	-1	0	0	0	0	0	0	0	0	0	0	0	0	0	0	0	0	0	0	0	0	0	0	0	0	0	0	0	0	0	0	0	0	0	0	0	0	0	0	0	0	0	0	0	0.0017174885095777236
TCAACACTTCGAGCAATTGTTTTGACT	1.2795459250575788e-05	1.0	0.8923107890499196	3	1499.0	1.3994006107238712	0.7645096731154103	0.23815877251501	2.559091850115157e-05	0	0	0	0	0	0	0	0	0	0	0	0	0	0	0	0	0	0	0	0	0	0	0	0	0	0	0	0	0	0	0	0	0	0	0	0	0	0	0	0	0	0	0	0	0	0	0	0	0	0	0	0	0	0	0	0	0	0	0	0	1	0	0	0	-1	0	0	0	0	0	0	0	0	0	0	0	0	0	0	0	0	0	0	0	0	0	0	0	0	0	0	0	0	0	-1	0	0	0	0	0	0	-1	0.0017325000725925631
TCAGGCTCAGATGTCAGATATAATGGG	1.2808723164214663e-05	1.0	0.7755102040816326	1	91.0	1.561701025207963	1.7472527472527473	1.4945054945054943	2.5617446328429326e-05	0	0	0	0	0	0	0	0	0	0	0	0	0	0	0	0	0	0	0	0	0	0	0	0	1	0	0	0	0	0	0	0	0	0	0	0	0	0	0	0	0	0	0	0	0	0	0	0	0	0	0	0	0	0	0	0	0	0	0	0	0	0	0	0	0	0	0	0	0	0	0	0	0	0	0	0	0	0	-1	0	0	0	0	0	0	0	0	0	-1	1	0	0	0	-1	0	0	0	0	0	0	0	0	0.0017342200242279671
TCATCGAGCAGCCTGCGCGCGTGTTTC	1.2985041799467123e-05	1.0	0.8238916256157636	4	85.0	2.1591362369079814	2.294117647058824	1.7647058823529411	2.5970083598934247e-05	0	0	0	0	0	0	0	0	0	0	0	0	0	0	0	0	0	0	0	0	0	0	1	0	0	0	0	0	0	0	0	0	0	0	0	0	0	0	0	0	0	0	0	0	0	0	0	0	0	0	0	0	0	0	0	0	0	0	0	0	0	0	0	0	0	0	0	0	0	-1	0	0	0	0	0	0	0	0	0	0	0	0	0	0	0	0	0	0	0	0	0	0	0	0	0	0	0	0	0	0	0	0	0.0017575303888416717
TCAGTGAGCTTTGCCCGGATGGTTTCG	1.2988573577027667e-05	1.0	1.0	4	63.0	1.4702446230525854	1.3650793650793651	1.253968253968254	2.597714715405533e-05	0	0	0	0	0	0	0	0	0	0	0	0	0	0	0	0	0	0	0	0	0	0	0	0	0	0	0	0	0	0	0	0	0	0	0	0	0	0	0	0	0	0	0	0	0	1	0	0	0	0	0	0	0	0	0	0	0	0	0	0	0	0	0	0	0	0	0	0	0	0	0	0	0	0	0	0	0	0	0	0	0	0	0	0	0	-1	0	0	0	0	0	0	0	0	0	0	0	0	0	0	0	0	0.0017579853192452196
TCAAGTTCTTTCTGTTCTTCTGTCAAG	1.3081626104042127e-05	0.484839492004431	0.8383328383328383	7	310.0	1.5856947249516482	0.8483870967741935	0.7225806451612903	2.616325220808425e-05	0	0	0	0	0	0	0	0	0	0	0	0	0	0	0	0	0	0	0	0	0	0	0	0	0	0	0	0	0	0	0	0	0	0	0	0	-1	0	0	0	0	0	0	0	0	0	0	0	0	0	0	0	0	0	0	0	0	0	0	0	0	0	1	0	0	0	0	0	0	0	0	0	0	0	0	0	0	0	0	0	0	0	0	0	0	0	0	0	0	0	0	0	0	0	0	0	0	0	0	0	0	0	0.0017703317535303748
TCAGTGTGAAAAACTCCGGTGGTATAA	1.3217887115684782e-05	1.0	0.804978354978355	5	338.0	1.8390078746973448	0.5680473372781065	0.4319526627218935	2.6435774231369564e-05	0	0	0	0	0	0	-1	0	0	0	0	0	0	0	0	0	0	0	0	0	0	0	0	0	0	0	0	0	0	0	0	0	0	0	0	0	0	0	0	0	1	0	0	0	0	0	0	0	0	0	0	0	0	0	1	0	0	0	0	0	0	0	0	0	0	0	0	0	0	0	0	0	0	0	0	0	0	0	0	0	0	0	0	0	0	0	0	0	0	0	0	0	0	0	0	0	0	0	0	0	0	0	0.0017883412155906236
TCAATGGGATACAAAGGAATTCTTGGA	1.3223201215456412e-05	1.0	0.9731182795698924	9	213.0	1.1037137702125908	0.2253521126760563	0.2253521126760563	2.6446402430912827e-05	0	0	0	0	0	0	0	0	0	0	0	0	0	0	0	0	0	0	0	0	0	0	0	0	0	0	0	0	0	0	0	0	0	0	0	0	0	0	0	0	0	0	0	0	0	0	0	0	0	0	0	0	0	0	1	0	0	0	0	0	0	0	0	0	0	0	0	0	0	0	0	0	0	0	0	0	0	0	0	0	0	-1	0	0	0	0	0	0	0	0	0	0	0	0	0	0	0	0	0	0	0	0	0.0017890210384096253
TCAGAGTATATATGGATGGGTGACCAA	1.3310386775057228e-05	1.0	0.9416666666666668	1	70.0	1.1719667970260057	0.4571428571428571	0.4571428571428571	2.6620773550114452e-05	0	0	0	0	0	0	0	0	0	0	0	0	0	0	0	0	0	0	0	0	0	0	0	0	0	0	0	0	0	0	0	0	0	0	0	0	0	0	0	0	0	0	0	0	0	0	0	0	0	0	0	0	0	0	0	0	0	0	0	0	0	0	0	0	0	0	0	0	0	0	0	0	0	0	0	0	0	0	-1	0	0	0	0	0	0	0	0	0	1	0	0	0	0	1	0	0	0	0	0	0	0	0	0.0018005250944274403
TCATACCCGGAATTTCTCTTTCGATGA	1.358901403182227e-05	0.0601900657496027	0.8666666666666667	2	55.0	2.7387252790134284	4.818181818181818	4.363636363636363	2.717802806364454e-05	0	0	0	0	0	0	0	0	0	0	0	0	0	0	0	0	0	0	0	0	0	0	0	0	0	0	0	0	0	0	0	0	0	0	0	0	0	0	0	0	0	0	0	0	0	0	0	0	-1	0	0	0	0	0	0	0	0	0	0	0	0	0	0	0	0	0	0	0	0	0	0	0	0	0	0	0	0	0	0	0	0	0	0	0	0	0	0	0	0	0	0	0	0	0	0	0	0	0	0	0	1	0	0.0018371541891797642
TCATATAGTCGTTATTGTCCGGGCGGA	1.3673438431432048e-05	1.0	1.0	8	60.0	0.8996179582144882	0.6	0.6	2.7346876862864093e-05	0	0	0	0	0	0	0	0	0	0	0	0	0	0	0	0	0	0	0	0	0	0	0	0	0	0	0	0	0	0	0	0	0	0	0	0	0	0	0	0	0	0	-1	1	0	0	0	0	0	0	0	0	0	0	0	0	0	0	0	0	0	0	0	0	0	0	0	0	0	0	0	0	0	0	0	-1	0	0	0	0	0	0	0	0	0	0	0	0	0	0	0	0	0	0	0	0	0	0	0	0	0	0	0.0018482687206563852
TCAATTTCACTGAGTCTCGGGTGGAGA	1.3825633293658973e-05	3.1550944507662616e-06	0.4864350703060381	3	223.0	3.180905551873206	10.076233183856502	7.63677130044843	2.7651266587317946e-05	0	0	0	0	0	0	1	0	-1	0	0	0	0	0	-1	0	-1	0	0	1	0	0	-1	-1	1	0	0	0	0	0	0	0	0	0	0	0	0	0	0	0	0	0	0	0	0	0	0	0	0	-1	0	0	0	0	0	0	0	1	0	0	0	0	0	0	0	0	0	0	0	0	0	0	0	0	1	0	0	0	0	0	0	0	0	0	0	0	0	0	0	0	0	0	0	0	0	0	0	0	0	0	0	0	0.0018683917876975275
TCAACTGTCCCTTGTCCCCAGACTTTG	1.3828719226616928e-05	0.0491273241107611	0.9049295774647887	7	309.0	1.8217880864879965	2.042071197411003	1.6731391585760518	2.7657438453233857e-05	-1	0	0	0	0	0	0	0	0	0	0	0	0	0	0	0	0	0	0	0	0	0	0	0	0	0	0	0	0	0	0	0	0	0	0	0	0	0	0	0	0	0	0	0	0	0	0	0	0	0	0	0	0	0	0	0	0	0	0	0	0	0	1	0	0	0	0	0	0	0	0	0	0	0	0	0	0	0	0	0	0	0	0	0	0	0	0	0	0	0	0	0	0	0	0	0	0	0	0	0	-1	0	0.001868792476619987
TCAAGTGAAACTCTTGGTTCCTTTTCA	1.4094370198700356e-05	1.0	1.0	2	47.0	1.34461372700382	0.574468085106383	0.574468085106383	2.8188740397400716e-05	0	0	0	0	0	0	0	0	0	0	0	0	0	0	0	0	0	0	0	0	0	0	0	0	0	0	0	0	0	0	0	0	0	0	0	0	0	0	0	1	0	0	0	0	0	0	0	0	0	0	-1	0	0	0	0	0	0	0	0	0	0	0	0	0	0	0	0	0	0	0	0	0	0	0	0	0	0	0	0	0	0	0	0	0	0	0	0	0	0	0	0	0	0	0	0	0	0	0	0	0	0	0	0.0019037099018845553
TCAGCATCCGAGCCTGGTCACACTCAA	1.4205697040631415e-05	1.0	0.9807692307692308	7	136.0	1.188995593513932	0.2867647058823529	0.2867647058823529	2.8411394081262837e-05	0	0	0	0	0	0	0	0	0	0	0	0	0	0	0	0	0	0	0	0	0	0	0	0	0	0	0	0	0	0	0	0	0	0	0	0	0	0	0	0	0	0	0	0	0	0	0	0	0	0	0	0	0	0	0	0	0	0	0	0	0	0	0	0	0	0	0	0	0	0	0	0	0	0	0	0	0	0	0	0	0	0	0	0	0	-1	0	0	0	0	0	0	0	0	0	0	0	1	1	0	0	0	0.0019183358811776215
TCAAACCGATATGCAAAAAATGACCTA	1.4215186967828435e-05	0.1392038795612625	0.9857142857142858	2	92.0	0.9395744191434516	0.8695652173913043	0.8586956521739131	2.843037393565687e-05	0	0	0	0	0	0	0	0	0	0	0	0	0	0	0	0	0	0	0	0	0	0	0	0	0	0	0	0	0	0	0	0	0	0	0	0	0	0	0	1	0	0	0	0	0	0	0	0	0	0	0	0	0	0	0	0	-1	0	0	0	0	0	0	0	0	0	0	0	0	0	0	0	0	0	0	0	0	0	0	0	0	0	0	0	0	0	0	0	0	0	0	0	0	0	0	0	0	0	0	0	0	0	0.0019195838502058628
TCAATCAAAAAATATGACGGAAAGAGA	1.4247827024390176e-05	3.0227355243095585e-07	0.9523809523809524	2	53.0	1.3073410512156285	2.037735849056604	2.037735849056604	2.849565404878035e-05	0	0	0	0	0	0	0	0	0	0	0	0	0	0	0	0	0	0	0	0	0	0	0	0	0	0	0	0	0	0	0	0	0	0	0	0	0	0	0	0	0	0	1	0	0	0	0	0	0	0	-1	0	0	0	0	0	0	0	0	0	0	0	0	0	0	0	0	0	0	0	0	0	0	0	0	0	0	0	0	0	0	0	0	0	0	0	0	0	0	0	0	0	0	0	0	0	0	0	0	0	0	0	0.0019238149616208201
TCAGAAATAACAAAAAATGGTTTTATG	1.4343738755065886e-05	1.0	0.7714865779381908	2	348.0	1.205595918831366	0.2844827586206896	0.2298850574712643	2.868747751013177e-05	0	0	0	0	0	0	0	0	0	0	0	0	0	0	0	0	0	0	0	0	0	0	0	0	0	0	0	0	0	0	0	0	0	0	0	0	0	0	0	0	0	0	1	0	0	0	0	0	0	0	0	0	0	0	0	1	-1	0	0	-1	0	0	0	0	0	0	0	0	0	0	0	0	0	0	0	0	-1	0	0	0	0	0	0	0	0	0	0	0	0	0	0	0	0	0	0	0	0	0	0	0	0	0	0.0019364778058927174
TCAGATGTATTATCATATCGCATCAAT	1.4726711300921285e-05	1.0	0.5856481481481481	7	102.0	1.4886855309470417	0.8823529411764706	0.7843137254901961	2.945342260184257e-05	0	0	0	0	0	0	0	0	0	-1	0	0	1	0	0	0	0	-1	0	0	0	0	0	0	0	0	0	1	0	0	0	0	0	-1	0	1	0	1	0	0	-1	0	0	0	0	0	0	0	0	0	0	0	0	0	0	0	0	0	0	0	0	0	0	0	0	0	0	0	0	0	0	0	0	0	0	0	0	0	0	0	0	0	0	0	0	0	0	0	0	0	0	0	0	0	0	0	0	0	0	0	0	0	0.001986879163644782
TCAATGATTTAGGCCCTTGTAAACAAT	1.475627794695546e-05	5.955934628782168e-05	0.9848484848484848	9	88.0	2.092548147462369	2.6704545454545454	2.3295454545454546	2.951255589391092e-05	0	0	0	0	0	0	0	0	0	0	0	0	0	0	0	0	0	0	0	0	0	0	0	0	0	0	0	0	0	0	0	0	0	0	0	0	0	0	0	0	0	0	0	0	0	-1	0	0	0	0	0	0	0	0	0	0	0	0	0	0	0	0	0	0	0	0	0	0	0	0	0	0	0	0	0	0	0	0	0	0	0	0	0	0	0	-1	0	0	0	0	0	0	0	0	0	0	0	1	1	0	0	0	0.0019907639114407653
TCAATTTATCTGTATTTAATAAAAATA	1.4857996019086728e-05	1.0	0.6307588075880759	7	113.0	1.8342445812282355	0.8495575221238938	0.7787610619469026	2.9715992038173457e-05	0	0	0	0	0	0	0	0	0	0	0	0	0	0	0	0	0	0	0	0	0	0	0	0	0	0	0	0	0	0	0	0	0	0	0	0	1	0	0	0	0	0	0	0	0	0	0	0	0	0	0	0	0	0	0	0	0	0	0	0	0	0	-1	0	0	0	0	0	0	0	0	0	0	0	0	0	0	0	0	0	0	0	-1	0	0	0	0	0	0	-1	0	0	0	0	0	0	0	0	0	0	0	0	0.0020041542146408374
TCAGCGTAACGCTCTTGATAGCCAAAG	1.496248077594087e-05	0.2180369811674563	0.9779286926994908	6	622.0	0.8593379141269529	0.2299035369774919	0.2218649517684887	2.992496155188174e-05	0	0	0	0	0	0	0	0	0	0	0	0	0	0	0	0	0	0	0	0	0	0	0	0	0	0	0	0	0	0	0	0	0	0	0	0	0	0	0	0	1	0	0	0	0	0	0	0	0	0	0	0	0	0	0	0	0	0	0	0	0	0	0	0	0	0	0	0	0	0	0	0	0	0	0	0	0	0	0	0	0	-1	0	0	0	0	0	0	0	0	0	0	0	0	0	0	0	0	0	0	0	0	0.0020178427628302653
TCAGACATATTAAGATTCTCAATATCA	1.5171196511430054e-05	1.0	0.98	1	71.0	1.5040568083742103	1.2253521126760565	0.9295774647887324	3.0342393022860108e-05	0	0	0	0	0	0	0	0	0	0	0	0	0	0	0	0	0	0	0	0	0	0	0	0	0	0	0	0	0	0	0	0	0	-1	0	0	0	0	0	1	0	0	0	0	0	0	0	0	0	0	0	0	0	0	0	0	0	0	0	0	0	0	0	0	0	0	0	0	0	0	0	0	0	0	0	0	0	0	0	0	0	0	0	0	0	0	0	0	0	0	0	0	0	0	0	0	0	0	0	0	0	0	0.002045160248498466
TCAAGCGCAGCCTTTGCTGGTTTTAAT	1.5443924414757504e-05	1.0	0.8115682766845558	9	82.0	1.2342943712358043	0.5365853658536586	0.5365853658536586	3.088784882951501e-05	0	1	0	0	0	0	0	0	0	0	0	0	0	0	0	-1	0	0	0	0	0	0	0	0	0	1	0	0	0	0	0	0	-1	0	0	0	0	0	0	0	0	0	0	0	0	0	0	0	0	0	0	0	0	0	0	0	0	0	0	0	0	0	0	0	0	0	0	0	0	0	0	0	-1	1	0	0	0	0	0	1	0	0	0	0	0	0	0	0	0	0	0	0	0	0	0	0	0	0	0	0	0	0	0.0020809542487587734
TCAATAATCGGCGTGTCGCTTTTTTGC	1.5488800807116455e-05	2.2393857907784542e-08	0.8748120300751879	5	339.0	1.2269404827736792	1.663716814159292	0.5988200589970502	3.097760161423291e-05	0	0	0	0	0	0	0	0	0	0	0	0	0	0	0	0	0	0	0	0	0	0	0	0	0	0	0	0	0	0	0	0	0	0	0	0	0	0	0	0	0	0	0	0	0	0	0	0	0	0	0	1	0	0	0	0	0	0	0	0	0	0	0	-1	0	0	0	0	0	0	0	0	0	0	0	0	0	0	0	0	0	0	0	0	0	0	0	0	0	0	0	0	0	0	0	0	0	0	0	0	0	0	0.0020868736331815614
TCAAAGTTAGCTACATCAGTTTCAGAA	1.5883243827527725e-05	1.0	0.3521352602094666	3	670.0	1.7385484354058285	1.007462686567164	0.835820895522388	3.176648765505545e-05	0	-1	0	0	0	0	0	-1	-1	0	0	1	0	0	0	0	0	0	1	1	1	1	0	1	0	0	0	0	-1	0	1	0	-1	0	1	0	0	0	0	1	0	0	0	0	1	0	1	0	0	0	0	1	0	0	0	0	0	0	0	0	0	1	0	0	0	0	0	1	0	0	0	0	0	-1	-1	1	0	0	0	0	0	0	0	0	0	0	0	0	0	0	0	0	0	0	0	-1	0	0	-1	1	0	0	0.0021388551747225375
TCAGACTATCGGTATCGCCGCCCGTGA	1.5923926241228644e-05	1.0	0.9826589595375722	1	199.0	1.0914535147741928	0.1959798994974874	0.1959798994974874	3.184785248245729e-05	0	0	0	0	0	0	0	0	0	0	0	0	0	0	0	0	0	0	0	0	0	0	0	0	0	0	0	0	0	0	0	0	0	0	0	0	0	0	0	0	0	0	0	0	0	0	0	0	0	0	0	1	0	0	0	0	0	0	0	0	0	0	0	-1	0	0	0	0	0	0	0	0	0	0	0	0	0	0	0	0	0	0	0	0	0	0	0	0	0	0	0	0	0	0	0	0	0	0	0	0	0	0	0.002144144599916026
TCATTTTCGTGTTTTTCTAACCAAAAC	1.6125770154018144e-05	1.0	0.6581318160265528	7	94.0	1.075584419528424	0.723404255319149	0.7127659574468085	3.225154030803629e-05	0	0	0	0	0	0	0	0	0	1	0	0	0	0	0	0	0	0	0	0	0	0	0	0	0	0	0	0	0	0	0	1	0	0	0	0	0	0	0	0	0	0	0	0	0	0	0	0	0	0	0	0	0	0	0	0	0	0	0	0	-1	0	0	0	0	0	0	0	0	0	0	0	0	0	0	0	0	0	0	0	0	0	0	0	0	0	0	0	0	0	0	0	0	0	-1	0	0	0	0	0	0	-1	0.002170622919335812
TCAAGATTTTCAAAAAAAAAATTAGAC	1.618604588515182e-05	1.0	0.9577464788732396	6	94.0	1.1871902200745388	0.2978723404255319	0.2978723404255319	3.237209177030364e-05	0	0	0	0	0	0	0	0	0	0	0	0	0	0	0	0	0	0	0	0	0	0	0	0	0	0	0	0	0	0	0	0	0	0	0	0	0	0	0	0	0	0	1	0	0	0	0	0	0	0	0	0	0	0	0	0	0	0	0	0	0	0	0	0	0	0	0	0	0	0	0	0	0	0	0	0	0	0	0	0	0	0	0	0	0	0	0	0	0	0	0	0	0	0	0	0	0	0	0	0	-1	0	0.0021785371303543978
TCAGTCAGGTATTTATTAGAAGCCAAA	1.6388899537620105e-05	1.0	0.819954128440367	9	141.0	2.916874242228747	2.354609929078014	2.191489361702128	3.277779907524021e-05	0	0	0	0	0	0	0	0	0	0	0	0	0	0	0	0	0	0	0	0	0	0	0	0	0	0	0	0	0	0	0	0	0	0	0	0	-1	0	0	0	0	0	0	0	0	0	0	0	0	0	0	0	0	0	0	0	0	0	0	0	0	0	1	0	0	0	0	0	0	0	0	0	0	0	0	0	0	0	0	0	0	0	0	0	0	0	0	0	0	0	0	0	0	0	0	0	0	0	0	0	0	0	0.0022053693095488904
TCAAGTATAGCCTTTCCCAGTCTATCG	1.6546016382545145e-05	1.0	0.6503176180804633	9	390.0	1.2760117436745877	0.6794871794871795	0.5307692307692308	3.309203276509029e-05	0	0	0	0	0	0	0	0	1	0	0	0	0	0	0	0	0	0	0	0	0	0	0	-1	0	0	0	0	0	0	0	0	1	0	0	0	0	0	0	0	0	0	0	0	0	0	0	0	0	0	0	0	0	0	0	0	0	-1	0	0	0	0	0	-1	0	1	-1	0	0	0	0	0	0	0	0	0	1	0	0	0	0	0	0	0	0	0	0	0	0	0	0	0	0	0	0	0	0	0	0	1	0	0	0.0022261046228382307
TCACAGAGAATCAGTTACCAATCAGTC	1.675726508845668e-05	4.233365769179351e-05	0.9347826086956522	4	117.0	1.917322554711731	2.1965811965811968	2.05982905982906	3.351453017691336e-05	0	0	0	0	0	0	0	0	0	0	0	0	0	0	0	0	0	0	0	0	0	0	0	0	0	0	0	0	0	0	0	0	0	0	0	0	0	0	0	0	0	0	0	0	0	1	0	0	0	0	0	0	0	0	0	0	0	0	0	0	0	0	0	0	0	0	0	0	0	0	0	0	0	0	0	0	0	0	0	0	0	0	0	0	0	-1	0	0	0	0	0	0	0	0	0	0	0	0	0	0	0	0	0.0022539177351477554
TCAAAAGGGTATGCTCTCCATATCGTT	1.685208558411669e-05	1.0	0.9736842105263158	8	112.0	1.3644461534206045	0.9464285714285714	0.7053571428571429	3.370417116823338e-05	0	0	0	0	0	0	0	0	0	0	0	0	0	0	0	0	0	0	0	0	0	0	0	0	1	0	0	0	0	0	0	0	0	0	0	0	0	0	0	0	0	0	0	0	0	0	0	0	0	0	0	0	0	0	0	0	0	0	0	0	0	0	0	0	0	0	0	0	0	0	0	0	0	0	0	0	0	0	1	0	0	0	0	0	0	0	0	0	1	-1	0	0	0	0	0	0	0	0	0	0	0	0	0.0022663615162912087
TCAAGTATTGTATAGTCACAATTATTA	1.687950365424696e-05	1.0	0.0811777505779953	1	957.0	1.0775315503022544	0.3312434691745036	0.2246603970741901	3.375900730849392e-05	0	0	0	0	0	0	0	0	0	0	0	0	0	0	0	0	0	0	0	0	0	0	0	0	0	0	0	0	0	0	0	0	0	0	-1	0	0	0	0	0	0	0	1	1	0	0	0	0	0	0	0	0	0	0	0	-1	-1	0	0	1	0	0	0	0	0	0	0	0	0	0	0	0	0	0	0	0	-1	0	0	0	0	0	0	0	0	0	0	0	0	0	0	0	0	0	0	0	0	0	0	0	0	0	0.0022698752470919617
TCAAGGTACGGCTGTCCGCGGTCATCA	1.700611485351663e-05	1.0	1.0	8	67.0	0.9836651326015062	0.3134328358208955	0.3134328358208955	3.401222970703326e-05	0	0	0	0	0	0	0	0	0	1	0	0	0	0	0	0	0	0	0	0	0	0	0	0	0	0	0	0	0	0	0	0	0	0	0	0	0	0	0	0	0	0	0	0	0	0	0	0	0	0	0	0	0	0	0	0	0	0	0	0	0	0	0	0	0	0	0	0	0	0	0	0	0	0	0	-1	0	0	0	0	0	0	0	0	0	0	0	0	0	0	0	0	0	0	0	0	0	0	0	0	0	0	0.0022863939490184466
TCACTTTTCGTCACTTCATTCTTGAAA	1.7131603402079268e-05	1.0	0.882183908045977	6	53.0	2.2820866718633748	2.2641509433962264	2.2452830188679247	3.426320680415853e-05	0	0	0	0	0	0	0	0	0	0	0	0	0	0	0	0	0	0	0	1	0	0	0	0	0	0	0	0	0	0	1	0	0	0	0	0	0	0	0	0	0	0	0	0	0	0	1	0	0	0	0	0	0	0	0	0	0	0	0	-1	0	0	0	0	0	0	0	0	0	0	0	0	0	0	0	0	-1	-1	0	0	0	0	0	0	0	0	0	0	0	0	0	0	0	0	0	0	0	0	0	0	0	0	0.002302704346503627
TCAGACGCCTCTGTGACTATGTCAGGT	1.723833142074964e-05	1.0	0.6181818181818182	7	123.0	1.2321216988864123	0.7154471544715447	0.5853658536585366	3.447666284149928e-05	0	0	0	0	0	0	0	0	0	0	0	0	0	0	1	0	0	0	0	0	0	0	0	0	0	0	0	0	0	0	0	0	0	0	0	0	0	0	0	1	0	0	0	0	0	0	0	0	0	0	0	0	0	0	0	0	0	0	0	0	0	0	0	0	0	0	0	0	0	0	0	0	0	-1	0	-1	0	0	0	0	0	0	0	0	0	0	0	0	0	0	0	0	0	0	0	0	0	0	0	0	0	0	0.0023166670762738745
TCATCCATTGTTTCTAAGTTCAAATCA	1.745823324327376e-05	0.115659973489149	0.94279176201373	3	470.0	1.382650109085361	0.551063829787234	0.3851063829787234	3.491646648654752e-05	0	0	0	0	0	0	0	0	0	0	0	0	0	0	0	0	0	0	0	0	0	0	0	0	0	0	0	0	0	0	0	0	0	0	0	0	0	0	0	0	0	0	0	0	0	0	0	0	0	0	0	0	0	0	0	1	0	0	0	0	0	0	0	0	0	0	0	0	0	0	0	0	0	0	0	0	0	0	-1	0	0	0	0	0	0	0	0	0	0	0	0	0	0	0	0	0	0	0	0	0	0	0	0.0023455772126344254
TCATCATAGGTTAGTGTAATAAACCAT	1.75655771081818e-05	0.0001754812236513	0.9232954545454546	2	54.0	1.202688400305189	1.6666666666666667	1.6666666666666667	3.51311542163636e-05	0	0	0	0	0	0	0	0	0	0	0	0	0	0	0	0	0	0	0	0	0	0	0	0	0	0	0	0	0	0	0	0	0	0	0	0	0	0	0	0	0	0	0	-1	0	0	0	0	0	0	0	0	0	0	0	0	0	0	0	0	0	0	0	0	0	0	0	0	0	0	0	0	0	0	0	0	0	0	0	0	0	0	0	0	0	0	0	1	0	0	0	0	0	0	0	0	0	0	0	0	0	0	0.0023596299713882006
TCAGTAAAAATTCTACTTCTACATTAT	1.766951286390426e-05	1.0	0.8675213675213675	4	80.0	1.6140359525563188	1.425	0.5	3.533902572780852e-05	0	0	0	0	0	0	0	0	0	0	0	0	0	0	0	0	0	0	0	0	0	0	0	0	0	0	0	0	-1	0	0	0	0	0	0	0	0	0	0	0	0	0	0	0	0	0	0	0	0	0	0	0	0	0	0	0	0	0	0	0	0	1	0	0	0	0	0	0	0	0	0	0	0	0	0	0	0	0	0	0	0	0	0	0	0	0	0	0	0	0	0	0	0	0	0	0	0	0	0	0	0	0	0.002373210270822215
TCAGTATCATCATTTTTAATACGAACG	1.7749683071245524e-05	0.1841680714834226	0.7990147783251231	5	64.0	2.320326968060767	1.734375	1.609375	3.549936614249105e-05	0	0	0	0	0	0	0	0	0	0	0	0	0	0	0	0	0	0	0	0	0	0	0	0	0	0	0	0	0	0	0	0	0	0	0	0	-1	0	0	0	0	0	0	0	0	0	0	0	0	0	0	0	0	0	0	0	0	0	0	0	0	0	1	0	0	0	0	0	0	0	0	0	0	0	0	0	0	0	0	0	0	0	0	0	0	0	0	0	0	0	0	0	0	0	0	0	0	0	0	0	0	0	0.002383750107186214
TCATTTCTAAAAGCTCGCATTCTTAGT	1.810430598063866e-05	1.0	0.7138888888888889	6	117.0	2.392097798033733	0.8632478632478633	0.7948717948717948	3.620861196127732e-05	0	0	0	0	0	0	0	0	0	0	1	0	0	0	0	0	0	-1	0	0	0	0	0	0	0	0	0	-1	0	0	0	-1	0	-1	0	0	0	-1	0	0	-1	0	0	0	0	0	0	0	0	0	0	0	0	1	0	0	0	0	0	0	1	0	0	0	0	0	0	0	0	0	-1	0	0	0	0	0	0	0	0	0	0	0	0	0	1	0	0	0	0	0	0	0	0	0	0	0	1	0	0	0	0	0	0.0024298654158899616
TCACTCTTTGTGATTCCATTTCTAAAA	1.811616943007747e-05	1.0	0.546160483175151	5	118.0	2.0476813264920133	0.9491525423728814	0.7796610169491526	3.623233886015494e-05	0	0	0	0	0	0	0	0	0	-1	1	0	0	-1	0	0	0	1	0	0	0	0	0	0	0	0	0	1	0	0	0	-1	0	-1	0	0	0	-1	0	0	-1	0	0	0	0	0	0	0	0	0	0	0	0	0	0	0	0	0	0	0	1	0	0	0	0	0	0	0	0	0	0	0	0	0	0	0	0	0	0	0	0	0	0	0	0	0	1	0	0	0	0	0	0	0	0	0	1	0	0	0	0	0	0.002431415430406804
TCATCTGATATTACCATCTCTGGTAAA	1.8331885060504623e-05	1.0	0.9180209461899602	4	110.0	2.113180715007114	2.5	2.0090909090909093	3.666377012100925e-05	0	0	0	0	0	0	0	0	0	0	0	0	0	0	0	0	0	0	0	0	0	0	0	0	-1	0	0	0	0	0	0	0	0	0	0	0	0	0	0	0	0	0	0	0	0	0	0	0	0	0	0	0	0	0	0	0	0	0	0	0	0	0	0	0	0	0	0	0	0	0	0	0	0	0	0	0	0	0	-1	0	0	0	0	0	0	0	0	0	1	-1	0	0	0	0	0	0	0	0	0	0	0	0	0.002459480661252587
TCACCATCACTGATTTGAGTACTTGCT	1.845545465212144e-05	0.4540316579513971	0.369025304592315	2	317.0	1.015639032087136	0.4605678233438486	0.416403785488959	3.691090930424288e-05	0	0	0	0	0	0	0	0	0	0	0	0	0	0	0	0	0	0	-1	1	0	-1	0	0	0	0	0	0	0	0	0	0	-1	0	0	0	0	0	0	0	0	0	0	0	0	0	0	0	0	-1	0	0	0	0	0	0	0	0	0	0	0	1	0	0	-1	0	0	0	0	0	0	0	0	0	0	0	0	1	0	0	0	0	0	0	0	0	0	0	0	0	0	0	0	0	0	0	0	0	0	0	0	0	0.002475554175022845
TCAATATTAAAGTACTGATGGTGGATT	1.847366590157853e-05	0.0050680466129988	0.9250700280112044	1	79.0	1.9169274483897984	1.9113924050632911	1.9113924050632911	3.694733180315707e-05	0	0	0	0	0	0	0	0	0	0	0	0	0	0	0	0	0	0	0	0	0	0	0	0	1	0	0	0	0	0	0	0	0	0	0	0	0	0	0	0	0	0	0	0	0	0	0	0	0	0	0	0	0	0	0	0	0	0	0	0	0	0	0	0	0	0	0	0	0	0	0	0	0	0	0	0	0	0	-1	0	0	0	0	0	0	0	0	0	-1	1	0	0	0	1	0	0	0	0	0	0	0	0	0.0024779001814383694
TCAGATAATTGCTGCTTTCTATTATTA	1.8544612397162407e-05	1.0	0.3488372093023256	1	315.0	1.6824737369198588	1.0666666666666669	0.7555555555555555	3.7089224794324814e-05	0	1	0	0	0	0	0	0	0	0	0	0	0	0	1	0	0	0	0	0	0	0	0	0	0	0	0	0	0	0	0	0	0	0	0	0	0	0	0	0	0	0	0	0	0	0	0	0	0	0	1	0	0	0	0	0	0	0	0	-1	0	0	0	0	0	0	0	0	0	0	0	0	0	0	1	0	-1	0	0	0	0	0	0	0	0	0	0	0	0	0	0	0	0	0	0	0	0	0	0	0	0	0	0.002487254419231397
TCATGCTTCACTTTCTCATAGTTTTCG	1.884813476303628e-05	0.2655104127489979	1.0	7	87.0	1.121021690351694	0.7701149425287356	0.7701149425287356	3.769626952607256e-05	0	0	0	0	0	0	0	0	0	0	0	0	0	0	0	0	0	0	0	0	0	0	0	0	0	0	0	0	0	0	0	0	0	0	0	0	0	0	0	0	0	0	0	0	0	0	0	0	0	0	0	0	0	0	0	0	0	0	0	0	0	0	0	0	0	0	0	0	0	0	0	0	0	0	0	0	0	0	0	0	0	0	0	0	0	0	0	0	0	1	0	0	0	-1	0	0	0	0	0	0	0	0	0.0025269547736493933
TCAGTATGGCGCAAGCCGGAGTGCGTA	1.9377208497878706e-05	1.0	0.961038961038961	6	100.0	1.2028976030087724	0.5	0.46	3.875441699575741e-05	0	0	0	0	0	0	0	0	0	0	0	0	0	0	0	0	0	0	0	0	0	0	1	0	0	0	0	0	0	0	0	0	0	0	0	0	0	0	0	0	0	0	0	0	0	0	0	0	0	0	0	0	0	0	0	0	0	0	0	0	0	0	0	0	0	0	0	0	0	-1	0	0	0	0	0	0	0	0	0	0	0	0	0	0	0	0	0	0	0	0	0	0	0	0	0	0	0	0	0	0	0	0	0.0025959503461183133
TCAAAGTACGCACTGACGTTTTTAACA	1.941297929651714e-05	1.0	0.5435648944841953	7	423.0	0.7762629544421498	0.3191489361702128	0.2009456264775413	3.882595859303428e-05	0	0	0	0	0	0	0	0	1	0	0	0	0	0	0	0	0	0	0	0	0	0	0	0	0	0	0	0	0	0	0	0	0	0	0	0	0	0	0	1	0	0	0	0	0	0	0	0	0	0	-1	0	0	0	0	0	0	0	0	0	0	0	0	0	0	0	0	0	0	0	0	0	0	0	0	0	0	0	0	0	0	0	0	0	0	0	0	0	0	0	0	0	0	0	0	0	0	0	0	0	0	0	0.002600438181852605
TCACCAAACACACCCCTGTCTCTTATA	1.9629412274217164e-05	1.0	0.6288515406162465	4	107.0	4.991428600596959	7.822429906542056	6.5233644859813085	3.925882454843433e-05	0	0	0	0	0	0	0	0	1	0	-1	0	0	0	0	0	0	0	0	0	0	0	-1	0	-1	-1	0	0	0	0	0	0	0	0	0	0	0	0	0	0	0	0	0	0	0	0	0	0	1	0	0	0	0	0	0	0	0	0	0	0	0	0	1	0	0	0	0	1	0	0	0	0	0	0	-1	0	0	0	0	0	0	0	0	0	0	0	0	0	0	0	0	0	0	0	0	0	0	0	0	0	0	0	0.0026285415186251527
TCAGTGAAATTGTAGTATCGGTGAAGA	1.967422675713883e-05	1.475247924139966e-09	0.5540286144578314	9	147.0	3.5697045530514897	4.7687074829931975	4.061224489795919	3.934845351427766e-05	0	0	0	0	0	0	-1	0	0	0	0	0	0	0	0	0	0	0	0	0	0	0	1	0	1	0	0	0	0	0	0	0	0	0	0	0	0	0	0	0	0	0	0	1	0	0	0	0	0	0	0	0	0	0	-1	0	0	0	0	0	0	0	0	0	0	0	0	0	-1	0	0	0	0	0	0	0	0	0	0	0	0	0	0	0	0	0	0	0	0	0	0	0	0	0	0	0	0	0	0	0	0	0	0.002634382751214306
TCATTCCAAGAAATGGATGAAATTTTG	1.986654673640193e-05	1.0	0.5720551378446115	5	113.0	2.2983005272434816	1.4513274336283186	1.2566371681415929	3.973309347280386e-05	0	0	0	0	0	0	0	0	0	0	0	0	0	0	0	0	0	0	0	0	0	0	0	0	-1	0	0	0	0	0	0	0	0	0	0	0	0	0	0	0	0	0	0	0	0	0	0	0	0	0	0	0	0	0	0	0	0	0	0	0	0	0	0	0	0	0	0	0	0	0	0	0	0	0	0	0	0	0	-1	0	0	0	0	0	0	0	0	0	1	1	0	0	0	0	0	0	0	0	0	0	0	0	0.0026593855120179786
TCAACCAAACGCTCAAAAGTATTGTTC	2.003682798110118e-05	2.839742019403261e-06	0.967741935483871	6	51.0	1.5083406917762925	2.372549019607843	2.0588235294117645	4.007365596220236e-05	0	0	0	0	0	0	0	0	0	0	0	0	0	0	0	0	0	0	0	0	0	0	0	0	0	0	0	0	0	0	0	0	0	0	0	0	0	0	0	0	0	0	0	0	0	0	0	0	0	0	0	0	0	0	1	0	0	0	0	0	0	0	0	0	0	0	0	0	0	0	0	0	0	0	0	0	0	0	0	0	0	0	0	0	-1	0	0	0	0	0	0	0	0	0	0	0	0	0	0	0	0	0	0.0026812274994874397
TCATCGAGCTCACAATATGTGCATTTT	2.0424004747561115e-05	1.0	0.7666666666666667	9	105.0	3.4478289785945853	3.676190476190476	2.895238095238095	4.084800949512223e-05	0	0	0	0	0	0	-1	0	0	0	0	0	0	0	0	0	0	0	0	1	0	0	1	0	0	0	0	0	0	0	0	0	0	0	0	0	0	0	0	0	0	0	0	0	0	0	0	0	0	0	0	0	0	0	0	0	0	0	0	0	0	0	0	0	0	0	0	0	0	0	0	0	0	0	0	0	0	0	0	0	0	0	0	0	0	0	0	0	0	0	0	0	0	0	0	0	0	0	0	0	0	0	0.002731547346775465
TCATTTTATCCACGATGTCGATAATTT	2.058112003838924e-05	6.5797285687665794e-09	0.7672176308539945	6	157.0	2.445762991120381	3.121019108280255	2.643312101910828	4.116224007677848e-05	0	0	0	0	0	0	0	0	0	0	0	0	0	0	0	0	0	0	0	0	0	0	0	0	0	0	0	0	0	0	0	0	0	0	0	0	-1	0	0	0	0	0	0	0	0	0	0	0	0	0	0	0	0	0	0	0	0	0	0	0	0	0	1	0	0	0	0	0	0	0	0	0	0	0	0	0	0	0	0	0	0	0	0	0	0	0	0	0	0	0	0	0	0	0	0	0	0	0	0	0	0	0	0.0027520838847679536
TCACAAAGAGTGACTTAGAAAACTTAA	2.0651115988935517e-05	2.668979393400003e-07	0.072882670503832	4	4505.0	1.62776575409587	0.8847946725860155	0.7256381798002219	4.130223197787103e-05	0	0	0	0	0	0	0	0	0	-1	0	0	1	1	0	0	0	0	0	0	0	0	1	0	0	0	0	0	0	0	0	-1	0	1	0	0	0	0	0	0	0	-1	0	0	0	0	0	0	0	0	0	0	0	1	1	0	0	0	0	0	-1	0	1	-1	0	0	0	0	0	0	1	0	0	0	0	0	0	0	0	0	0	0	0	0	-1	0	-1	0	0	0	0	0	0	0	0	0	-1	0	0	0	0	0	0.0027612047273470526
TCAGAGAATAGCCATTTGTACAATTAT	2.0652547644517928e-05	1.0	0.4501744663382595	4	299.0	2.2660346819845705	0.9264214046822744	0.8394648829431438	4.1305095289035856e-05	0	0	0	0	0	0	0	0	0	0	0	0	0	0	0	0	0	0	0	0	0	0	0	0	0	0	0	0	0	0	0	0	0	0	0	0	-1	0	0	0	0	0	0	0	0	0	0	0	0	0	0	0	0	0	0	0	0	0	0	0	0	0	1	0	0	0	0	0	0	0	0	0	0	0	0	0	0	0	0	0	0	0	0	0	0	0	0	0	0	0	0	0	0	0	0	0	0	0	0	0	0	0	0.0027613842035880604
TCACTAGTTGGTTCTACTTTCAATGCT	2.0683722241292368e-05	0.020237268069489	0.8268921095008052	9	77.0	2.3534179114456784	2.155844155844156	1.9090909090909087	4.1367444482584736e-05	0	0	0	0	0	0	0	0	0	0	0	0	0	0	0	0	0	0	0	0	0	0	0	0	0	0	0	0	0	0	0	0	0	0	0	0	0	0	0	0	0	0	0	0	0	0	0	0	1	0	0	0	0	0	0	0	0	0	1	0	0	0	0	0	0	0	0	0	0	0	0	0	0	0	0	0	0	-1	0	0	0	0	0	0	0	0	0	0	0	0	0	0	0	0	0	0	0	0	0	0	0	0	0.002765420852836486
TCATTTACAATGGCAGTTTCCCAATAT	2.079805757562317e-05	1.0	0.79100145137881	6	79.0	2.717237001946446	3.6582278481012658	3.1012658227848102	4.159611515124633e-05	0	0	0	0	0	0	0	0	0	0	0	0	0	0	0	0	0	0	0	0	0	0	0	0	-1	0	0	0	0	0	0	0	0	0	0	0	0	0	0	0	0	0	0	0	0	0	0	0	0	0	0	0	0	0	0	0	0	0	0	0	0	0	0	0	0	0	0	0	0	0	0	0	0	0	0	0	0	0	1	0	0	0	0	0	0	0	0	0	1	1	0	0	0	0	0	0	0	0	0	0	0	0	0.0027802023787609036
TCAGTGGTAATATGAACTACGAACTAC	2.0825051438469025e-05	1.0	0.9285714285714286	4	196.0	1.459509801672605	1.3622448979591837	1.0714285714285714	4.165010287693805e-05	0	0	0	0	0	0	0	0	0	0	0	0	0	0	0	0	0	0	0	0	0	0	0	0	0	0	0	0	0	0	0	0	0	0	0	0	0	0	0	0	0	0	0	0	0	1	0	0	0	0	0	0	0	0	0	0	0	0	0	0	0	0	0	0	0	0	0	0	0	0	0	0	0	0	0	0	0	0	0	0	0	0	0	0	0	-1	0	0	0	0	0	0	0	0	0	0	0	0	0	0	0	0	0.002783690409617568
TCATGAAGCTCGGGAATCCAGCTTCAG	2.096539127341529e-05	1.0	0.2119743731503464	3	511.0	1.3804467174014452	0.5772994129158513	0.49706457925636	4.193078254683058e-05	0	0	0	0	0	0	0	0	0	0	0	0	0	0	0	0	0	0	0	0	0	0	0	0	1	0	0	0	0	0	0	0	0	0	0	0	0	0	0	1	0	0	0	0	0	0	0	0	0	0	0	0	0	0	0	0	0	0	0	0	0	0	0	0	0	0	0	0	0	0	0	0	0	0	0	0	0	0	-1	0	0	0	0	0	0	0	0	0	-1	1	0	0	0	-1	0	0	0	0	0	0	0	0	0.0028020739783456232
TCATATTCAAATAGATCGACATTAGCT	2.0966395547044888e-05	1.0	0.209145811952317	8	451.0	0.984638577461778	0.1507760532150776	0.1507760532150776	4.1932791094089777e-05	0	0	0	0	0	0	0	0	0	0	0	-1	0	0	0	0	0	0	1	-1	-1	1	0	-1	0	0	0	0	1	0	-1	0	1	0	0	0	0	0	0	0	0	0	0	0	0	0	0	0	0	0	0	-1	0	0	0	0	0	0	0	0	0	1	0	0	0	0	0	0	0	0	0	0	0	1	-1	1	0	0	0	0	0	0	0	0	0	0	0	0	0	0	0	0	0	0	0	0	0	0	0	0	0	0	0.0028021960837554994
TCATATCAATAAGGCATTCCGGAATAA	2.1053841038642036e-05	0.0139776847759761	0.8918918918918919	1	72.0	2.6279779736283038	2.5277777777777777	2.5277777777777777	4.210768207728407e-05	0	0	0	0	0	0	0	0	0	0	0	0	0	0	0	0	0	0	0	0	0	0	0	0	0	0	0	0	0	0	0	0	0	0	0	-1	0	0	0	0	0	0	0	0	0	0	0	0	0	0	0	1	0	0	-1	0	0	0	0	0	0	0	0	0	0	0	0	0	0	0	0	0	0	0	0	0	0	0	0	0	0	0	0	0	0	0	0	0	0	0	0	0	0	0	0	0	0	0	0	0	0	0	0.002813554815034466
TCATACTCCATGCACTCGGGATGATCG	2.1366894711803687e-05	0.0687672234517119	0.9491237987563595	6	273.0	0.9944039053466752	0.5860805860805861	0.3919413919413919	4.2733789423607374e-05	0	0	0	0	0	0	0	0	0	0	0	0	0	0	0	0	0	0	0	0	0	0	0	0	0	0	0	0	0	0	0	0	0	0	0	0	0	0	0	0	0	0	0	0	0	0	0	1	0	0	0	0	0	0	0	0	0	0	0	0	0	0	0	0	0	0	0	0	0	0	0	0	0	0	0	0	0	0	0	0	-1	0	0	0	0	0	0	0	0	0	0	0	0	0	0	0	0	0	0	0	0	0	0.0028544150569207744
TCATAAGGCGCCGGCTTGTCGGCTGTG	2.143534628536033e-05	1.0	0.8819591261451726	2	291.0	1.6061372302067434	0.3780068728522336	0.3573883161512027	4.287069257072066e-05	0	0	0	0	0	0	0	0	0	0	0	0	0	0	0	0	0	0	0	0	0	0	0	0	0	0	0	0	0	0	0	0	0	0	0	0	0	0	0	0	0	1	0	0	0	0	0	0	0	0	0	0	0	0	0	0	0	0	0	0	0	0	0	0	0	0	0	0	0	0	0	0	0	0	0	0	0	0	0	0	0	0	0	0	0	0	0	0	0	0	-1	0	0	0	0	0	0	0	0	0	0	0	0.002863324381487057
TCAAAATGTTCATACAAAGTGATCAAA	2.1474412869690382e-05	1.0	0.6477987421383649	3	228.0	1.6402664859941596	0.8596491228070176	0.7675438596491229	4.2948825739380765e-05	0	1	0	0	0	0	0	0	-1	0	0	0	0	0	0	0	0	0	0	0	0	0	0	0	0	0	0	0	0	0	0	0	0	0	0	0	0	0	0	-1	0	0	0	0	0	0	0	0	0	0	-1	0	0	0	0	0	0	0	0	0	0	0	0	0	0	0	0	0	0	0	0	0	0	0	0	0	0	0	0	0	0	0	0	0	0	0	0	0	0	0	0	0	1	0	0	0	0	0	0	0	0	0	0.0028683569167984946
TCAGAGTACTGACCGATCTCATAAAGA	2.1528456417369175e-05	1.0	0.0935272028010086	2	2060.0	0.8550230996857601	0.1883495145631068	0.1441747572815534	4.305691283473836e-05	0	0	0	1	0	0	0	0	0	0	0	0	0	0	0	0	0	0	1	0	0	0	0	0	0	0	0	0	0	0	0	0	0	-1	0	0	0	0	0	0	0	0	1	0	0	0	0	0	0	0	0	0	0	0	0	0	1	0	0	0	0	1	0	0	0	0	0	0	0	0	0	0	0	0	0	0	0	0	-1	0	0	0	0	0	0	0	0	0	0	0	0	0	0	0	0	0	0	0	0	0	0	0	0.0028753891566300526
TCATAATGTTGCTCTAGCTGCTAGCAA	2.1625265776639256e-05	1.0	0.6588972431077694	9	137.0	1.458809395000198	0.6423357664233577	0.5547445255474452	4.325053155327851e-05	0	0	0	0	0	0	0	0	0	0	0	0	0	0	0	0	0	0	0	0	0	0	0	0	0	0	0	0	0	0	0	0	0	0	0	0	0	0	0	0	0	0	0	0	0	0	0	1	1	0	0	0	0	0	0	0	0	0	0	0	0	0	0	0	0	0	0	0	0	0	0	0	0	0	0	0	0	1	0	0	0	0	0	0	0	0	0	0	0	0	0	0	0	0	0	0	0	-1	-1	0	0	0	0.0028879073806632634
TCAAAATCTAACGTAAACGCCCCCTTT	2.18698389399022e-05	1.0	0.9006410256410257	7	76.0	2.370055379031704	1.6842105263157894	1.3157894736842106	4.37396778798044e-05	0	0	0	0	0	0	0	0	0	0	0	0	0	0	0	0	0	0	0	0	0	0	0	0	0	0	0	0	0	0	0	0	0	0	0	0	-1	0	0	0	0	1	0	0	0	0	0	0	0	0	0	0	0	0	0	0	0	0	0	0	0	0	0	0	0	0	0	0	0	0	0	0	0	0	0	0	0	0	0	0	0	0	0	0	0	0	0	0	0	0	0	0	0	0	0	0	0	0	0	0	0	0	0.00291983670545614
TCACTTGGCTACTGAGCAAGTATTTCA	2.228642921456084e-05	4.681815532207745e-06	0.9714285714285714	2	55.0	1.6242917926527551	2.4	2.363636363636364	4.457285842912168e-05	0	0	0	0	0	0	1	0	0	0	0	0	0	0	0	0	0	0	0	0	0	0	0	0	0	0	0	0	0	0	0	0	0	0	0	0	0	0	0	0	0	0	0	0	0	0	0	0	0	0	0	0	0	0	-1	0	0	0	0	0	0	0	0	0	0	0	0	0	0	0	0	0	0	0	0	0	0	0	0	0	0	0	0	0	0	0	0	0	0	0	0	0	0	0	0	0	0	0	0	0	0	0	0.0029738240484914933
TCAAGCTCTACTGGTTCTAGACAATTA	2.255789668516108e-05	0.1059342197857199	0.912885662431942	5	106.0	1.6948218308809533	1.5754716981132075	0.9716981132075472	4.511579337032216e-05	0	0	0	0	0	0	0	0	1	0	0	0	0	0	0	0	0	0	0	0	0	0	0	0	0	0	0	0	0	0	0	0	0	0	0	0	0	0	0	1	0	0	0	0	0	0	0	0	0	0	-1	0	0	0	0	0	0	0	0	0	0	0	0	0	0	0	0	0	0	0	0	0	0	0	0	0	0	0	0	0	0	0	0	0	0	0	0	0	0	0	0	0	0	0	0	0	0	0	0	0	0	0	0.0030090603595928525
TCATAACTAATACCCAATACCTGTTGG	2.264420553884262e-05	0.0635354230439435	0.96	9	51.0	1.3524463560560265	1.8235294117647056	1.7843137254901962	4.528841107768524e-05	0	0	0	0	0	0	0	0	0	0	0	0	0	0	0	0	0	0	0	0	0	0	0	0	1	0	0	0	0	0	0	0	0	0	0	0	0	0	0	0	0	0	0	0	0	0	0	0	0	0	0	0	0	0	0	0	0	0	0	0	0	0	0	0	0	0	0	0	0	0	0	0	0	0	0	0	0	0	-1	0	0	0	0	0	0	0	0	0	-1	1	0	0	0	-1	0	0	0	0	0	0	0	0	0.0030202604780131775
TCAGGAGTAACTTCTGTGGGTACCTGT	2.2755312035440223e-05	1.0	0.9542284219703576	2	105.0	1.3728263477854556	0.3714285714285714	0.3714285714285714	4.5510624070880445e-05	0	0	0	0	0	0	0	0	0	0	0	0	0	0	0	0	0	0	0	0	0	0	0	0	0	0	0	0	0	0	0	0	0	0	0	0	0	0	0	0	0	0	0	0	0	0	0	0	0	0	0	0	0	0	0	0	0	0	0	0	0	0	0	0	0	0	0	0	0	0	0	0	0	0	0	0	0	0	-1	0	0	0	0	0	0	0	0	0	1	1	0	0	0	0	0	0	0	0	0	0	0	0	0.0030347785134441003
TCACCTTCGACGCAGAGTGGAATGCTC	2.292937621955073e-05	1.0831190308010211e-06	0.9307359307359307	8	64.0	1.737063706135135	3.15625	2.34375	4.585875243910146e-05	0	0	0	0	0	0	1	0	0	0	0	0	0	0	0	0	0	0	0	0	0	0	-1	0	0	0	0	0	0	0	0	0	0	0	0	0	0	0	0	0	0	0	0	0	0	0	0	0	0	0	0	0	0	0	0	0	0	0	0	0	0	0	0	0	0	0	0	0	0	0	0	0	0	0	0	0	0	0	0	0	0	0	0	0	0	0	0	0	0	0	0	0	0	0	0	0	0	0	0	0	0	0	0.0030573198622276263
TCAATACCAATACAATGAAGCAGCAGC	2.323388935188694e-05	1.0	0.9432624113475178	2	312.0	1.385874048882193	0.8205128205128205	0.6602564102564102	4.646777870377388e-05	0	0	0	0	0	0	0	0	0	0	0	0	0	0	0	0	0	0	0	0	0	0	0	0	0	0	0	0	0	0	0	0	0	0	0	-1	0	0	0	0	0	0	0	0	0	0	0	0	0	0	0	0	0	0	0	0	0	0	0	0	0	0	0	0	0	0	0	0	0	0	0	0	0	0	0	0	0	0	0	0	0	0	0	0	0	0	0	0	0	0	0	0	0	0	1	0	0	0	0	0	0	0	0.0030968403255071577
TCAGATTGCGCGAAAACACATGTTTCG	2.3498962511426292e-05	0.1295054983581916	0.9830508474576272	5	80.0	1.066009088977021	0.85	0.85	4.699792502285259e-05	0	0	0	0	0	0	0	0	0	0	0	0	0	0	0	0	0	0	0	0	0	0	0	0	0	0	0	0	0	0	0	0	0	0	0	0	0	0	0	0	0	0	0	0	0	0	0	0	0	0	0	1	0	0	0	0	0	0	0	0	0	0	0	-1	0	0	0	0	0	0	0	0	0	0	0	0	0	0	0	0	0	0	0	0	0	0	0	0	0	0	0	0	0	0	0	0	0	0	0	0	0	0	0.003131348078587776
TCAACAAAGAAGGGGAGAAGCTCGACA	2.4078736883366767e-05	1.0	0.9542284219703576	4	105.0	1.3195213959945522	0.4380952380952381	0.4380952380952381	4.815747376673353e-05	0	0	0	0	0	0	0	0	0	0	0	0	0	0	0	0	0	0	0	0	0	0	0	0	0	0	0	0	0	0	0	0	0	0	0	0	0	0	0	0	0	0	0	0	0	-1	0	0	0	0	0	0	0	0	0	0	0	0	0	0	0	0	0	0	0	0	0	0	0	0	0	0	0	0	0	0	0	0	0	0	0	0	0	0	0	0	0	0	0	0	0	0	0	0	0	0	0	1	1	0	0	0	0.0032065043130428813
TCATTTAACTTTATTGGATCTAATTGA	2.409504445128032e-05	1.0	0.988095238095238	6	106.0	1.104277296864976	0.320754716981132	0.2641509433962264	4.819008890256065e-05	0	0	0	-1	0	0	0	0	0	0	0	0	0	0	0	0	0	0	0	0	0	0	0	0	0	0	0	0	0	0	0	0	0	0	0	0	0	0	0	0	0	0	0	0	0	0	0	0	0	0	0	0	0	0	0	0	0	0	0	0	0	0	0	0	1	0	0	0	0	0	0	0	0	0	0	0	0	0	0	0	0	0	0	0	0	0	0	0	0	0	0	0	0	0	1	0	0	0	-1	0	0	0	0.0032086068239199636
TCAAGGGCAAATTGCGATTTCTGACAA	2.4294805253520343e-05	1.0	0.8695652173913043	5	71.0	1.929728664047753	2.4788732394366195	2.1549295774647885	4.858961050704069e-05	0	0	0	0	0	0	0	0	0	0	0	0	0	0	0	0	0	0	0	0	0	0	0	0	0	0	0	0	0	0	0	0	0	0	0	0	0	0	0	0	0	0	0	0	0	1	0	0	0	0	0	0	0	0	0	0	0	0	0	0	0	0	0	0	0	0	0	0	0	0	0	0	0	0	0	0	0	0	0	0	0	0	0	0	0	-1	0	0	0	0	0	0	0	0	0	0	0	0	0	0	0	0	0.0032344692582097372
TCAATGACTCAACAGCACTTTAAAGAT	2.4316797253450136e-05	1.0	0.9714285714285714	3	92.0	1.2022423532649469	0.3152173913043478	0.3152173913043478	4.863359450690027e-05	0	0	0	0	0	0	0	0	0	0	0	0	0	0	0	0	0	0	0	0	0	0	0	0	0	0	0	0	0	0	0	0	0	0	0	0	0	0	0	0	0	0	0	0	0	0	0	0	0	0	0	0	0	0	0	0	0	0	0	0	0	0	0	0	0	0	0	0	0	0	0	0	0	0	0	0	0	0	0	0	0	-1	1	0	0	0	0	0	0	0	0	0	0	0	0	0	0	0	0	0	0	0	0.0032372995271093435
TCATCAGCAATATGACGATTGCATGTT	2.4326279570507373e-05	3.7861601111720914e-06	0.8651348651348651	4	135.0	2.1696902331974592	1.6444444444444444	1.6222222222222222	4.8652559141014747e-05	0	0	0	0	0	0	0	0	0	0	0	0	0	0	0	0	0	0	0	0	0	0	0	0	0	0	0	0	0	0	0	0	0	0	0	0	0	0	0	0	0	0	0	0	0	-1	0	0	0	0	0	0	0	0	0	0	0	0	0	0	0	0	0	0	0	0	0	0	0	0	0	0	0	0	0	0	0	0	0	0	0	0	0	0	0	1	0	0	0	0	0	0	0	0	0	0	0	1	1	0	0	0	0.0032384782089470905
TCATACCTAACCTAGCTACTGCAGGTC	2.45920474249434e-05	1.0	0.8308738880167451	4	439.0	2.293122981181668	2.5876993166287017	2.214123006833713	4.91840948498868e-05	0	0	0	0	0	0	0	0	0	0	0	0	0	0	0	0	0	0	0	0	0	0	0	0	1	0	0	0	0	0	0	0	0	0	0	0	0	0	0	0	0	0	0	0	0	0	0	0	0	0	0	0	0	0	0	0	0	0	0	0	0	0	0	0	0	0	0	0	0	0	0	0	0	0	0	0	0	0	0	0	0	0	0	0	0	0	0	0	0	-1	0	0	0	1	0	0	0	0	0	0	0	0	0.0032729708209386908
TCATCTTTTTCTTCTTGTTCAGTAGAG	2.459396335802409e-05	1.0	0.9032258064516128	2	62.0	1.943792474339768	2.1129032258064515	1.8870967741935485	4.918792671604818e-05	0	0	0	0	0	0	0	0	0	0	0	0	0	0	0	0	0	0	0	0	0	0	0	0	1	0	0	0	0	0	0	0	0	0	0	0	0	0	0	0	0	0	0	0	0	0	0	0	0	0	0	0	0	0	0	0	0	0	0	0	0	0	0	0	0	0	0	0	0	0	0	0	0	0	0	0	0	0	-1	0	0	0	0	0	0	0	0	0	-1	0	0	0	0	0	0	0	0	0	0	0	0	0	0.003273211718111125
TCAGGTTTTCCTCCTAAATTATTGTTT	2.459413605861792e-05	1.0	0.9428571428571428	5	61.0	1.8675416852709608	1.6885245901639343	1.475409836065574	4.918827211723584e-05	0	0	0	0	0	0	0	0	0	0	0	0	0	0	0	0	0	0	0	0	0	0	0	0	0	0	0	0	0	0	0	0	0	0	0	0	0	0	0	0	0	0	0	0	0	1	0	0	0	0	0	0	0	0	0	0	0	0	0	0	0	0	0	0	0	0	0	0	0	0	0	0	0	0	0	0	0	0	0	0	0	0	0	0	0	-1	0	0	0	0	0	0	0	0	0	0	0	1	1	0	0	0	0.0032732139353280365
TCAATAACTCCTGACCACTTAGGGACA	2.474056304479641e-05	0.0245859941430962	0.4487179487179487	1	537.0	1.6506476890867352	0.9646182495344506	0.7616387337057728	4.948112608959282e-05	0	0	0	0	0	0	0	0	0	0	0	0	0	0	0	0	0	0	0	0	0	0	0	0	0	0	0	0	0	0	0	0	0	0	0	0	-1	0	0	0	0	0	0	0	0	0	0	0	0	0	0	0	0	0	0	0	0	0	0	0	0	0	1	0	0	0	0	0	0	0	0	0	0	0	0	0	0	0	0	0	0	0	0	0	0	0	0	0	0	0	0	0	0	0	0	0	0	0	0	0	0	0	0.0032919713347765397
TCACCAACTTTCTTTCCATTGATTACC	2.508481091451004e-05	1.0	0.96	2	66.0	1.672364885146865	0.5909090909090909	0.5909090909090909	5.016962182902007e-05	0	0	0	0	0	0	0	0	0	0	0	0	0	0	0	0	0	0	0	0	0	0	0	0	1	0	0	0	0	0	0	0	0	0	0	0	0	0	0	0	0	0	0	0	0	0	0	0	0	0	0	0	0	0	0	0	0	0	0	0	0	0	0	0	0	0	0	0	0	0	0	0	0	0	0	0	0	0	1	0	0	0	0	0	0	0	0	0	1	-1	0	0	0	-1	0	0	0	0	0	0	0	0	0.003336584540941608
TCATACGGTAATGCAAATTATGCCAGT	2.5582606632619368e-05	0.177804514958219	0.4623229714082123	3	539.0	2.2229335905455847	1.5473098330241188	1.4601113172541744	5.1165213265238737e-05	0	0	0	0	0	0	0	0	0	0	0	0	0	0	0	0	0	0	0	0	0	0	0	0	0	0	0	0	0	0	0	0	0	0	0	0	-1	0	0	0	0	0	0	0	0	0	0	0	0	0	0	0	0	0	0	0	0	0	0	0	0	0	1	0	0	0	0	0	0	0	0	0	0	0	0	0	0	0	0	0	0	0	0	0	0	0	0	0	0	0	0	0	0	0	0	0	0	0	0	0	0	0	0.003400704478493839
TCATCTAGCGTTTTGATATTTTTCTGA	2.5642138294590897e-05	1.0	0.3336238705366222	4	380.0	0.9984800643841316	0.2578947368421053	0.2078947368421052	5.1284276589181794e-05	0	0	0	0	0	0	0	1	0	0	0	-1	0	0	0	0	0	0	-1	-1	1	1	0	1	0	0	0	0	1	0	0	0	-1	0	0	0	0	0	0	0	0	0	0	0	0	0	0	0	0	1	0	0	0	0	0	0	0	0	0	0	0	-1	0	0	0	0	0	0	0	0	0	0	0	0	0	0	0	0	0	0	0	0	0	0	0	0	0	0	0	0	0	0	0	0	0	0	0	0	0	0	0	0	0.0034084421196630427
TCAATGCAGCAGCTTTGTCCACGAAGC	2.5646285674664424e-05	1.0	0.9089184060721064	6	65.0	1.7825419603104666	1.2923076923076924	1.1846153846153846	5.129257134932885e-05	0	0	0	0	0	0	0	0	0	0	0	0	0	0	0	0	0	0	0	0	0	0	0	0	0	0	0	0	0	0	0	0	0	0	0	0	0	0	0	0	0	0	0	0	0	-1	0	0	0	0	0	0	0	0	0	0	0	0	0	0	0	0	0	0	0	0	0	0	0	0	0	0	0	0	0	0	0	0	0	0	0	0	0	0	0	0	0	0	0	0	0	0	0	0	0	0	0	1	1	0	0	0	0.0034089494189024697
TCATGTGAAGCAGGATTATTCTTTACT	2.595057306808525e-05	1.0	0.2911392405063291	3	316.0	1.4571779023016198	0.9113924050632912	0.6487341772151899	5.190114613617051e-05	0	0	0	0	0	0	0	0	0	0	0	0	0	0	0	0	0	0	0	0	0	0	0	0	1	0	0	0	0	0	0	0	0	0	0	0	0	0	0	0	0	0	0	0	0	0	0	0	0	0	0	0	0	0	0	0	0	0	0	0	0	0	0	0	0	0	0	0	0	0	0	0	0	0	0	0	0	0	1	0	0	0	0	0	0	0	0	0	-1	-1	0	0	0	-1	0	0	0	0	0	0	0	0	0.003448135285697753
TCACCGGAGCATGTGCAACCTGCGCAG	2.6059712462707543e-05	1.0	0.9714285714285714	1	62.0	1.291774675759784	0.967741935483871	0.8709677419354839	5.2119424925415086e-05	0	0	0	0	0	0	0	0	0	0	0	0	0	0	0	0	0	0	0	0	0	0	1	0	0	0	0	0	0	0	0	0	0	0	0	0	0	0	0	0	0	0	0	0	0	0	0	0	0	0	0	0	0	0	0	0	0	0	-1	0	0	0	0	0	0	0	0	0	0	-1	0	0	0	0	0	0	0	0	0	0	0	0	0	0	0	0	0	0	0	0	0	0	0	0	0	0	0	0	0	0	0	0	0.003462205317898508
TCAAGTTCTAGGAGAAAGTAAAGTTCT	2.6312912747574965e-05	1.0	0.9714285714285714	5	105.0	1.2374048210976771	0.7238095238095238	0.5047619047619047	5.262582549514993e-05	0	0	0	0	0	0	0	0	0	0	0	0	0	0	0	0	0	0	0	0	0	0	0	0	0	0	0	0	0	0	0	0	0	0	0	0	0	0	0	0	0	0	0	0	0	0	0	1	0	0	0	0	0	0	0	0	0	0	0	0	0	0	0	0	0	0	0	0	0	0	0	0	0	0	0	0	0	-1	0	0	0	0	0	0	0	0	0	0	0	0	0	0	0	0	0	0	0	1	1	0	0	0	0.0034949281957632
TCATTGATGGATCCAGCAATTCTAACT	2.6386014903069983e-05	1.0	0.2121605383321316	6	577.0	1.0175339860873442	0.2201039861351819	0.2045060658578856	5.277202980613997e-05	0	0	0	0	0	0	0	0	0	-1	0	0	0	1	0	0	0	1	0	0	0	0	0	0	0	0	0	-1	0	0	0	-1	0	1	0	1	0	-1	1	0	-1	0	0	0	0	0	0	0	0	0	0	0	0	1	0	0	0	0	0	0	-1	0	0	0	0	0	0	0	0	0	1	0	0	0	0	0	0	0	0	0	0	0	0	0	-1	0	-1	0	0	0	0	0	0	0	0	0	0	0	0	0	0	0	0.0035044419643169176
TCACTTCATTCTTGAGAGTTCTCATTC	2.648040343876921e-05	1.0	0.7749529190207156	8	95.0	1.7505668029089236	0.4947368421052631	0.4947368421052631	5.2960806877538425e-05	0	0	0	0	0	0	0	0	0	0	0	1	0	0	0	0	0	0	0	-1	0	0	0	0	0	0	0	0	0	0	-1	0	-1	0	1	0	0	0	0	0	0	0	0	0	0	0	1	0	0	0	0	0	0	0	0	0	0	0	0	-1	0	0	0	0	0	0	0	0	0	0	0	0	0	0	0	0	0	0	0	0	0	0	0	0	0	0	0	0	0	0	0	0	1	0	0	0	0	0	0	0	0	0	0.003516751425127104
TCATGAGCAAGACTCCGAGCGACTACC	2.665542813279622e-05	1.0	0.9883720930232558	2	121.0	1.4472312601954105	0.512396694214876	0.5041322314049587	5.331085626559244e-05	0	0	0	0	0	0	0	0	0	0	0	0	0	0	0	0	0	0	0	0	0	0	0	0	0	0	0	0	0	0	0	0	0	0	0	0	0	0	0	0	0	-1	-1	0	0	-1	0	0	0	0	0	0	0	0	0	0	0	0	0	0	0	0	0	0	0	0	0	0	0	0	0	0	0	0	0	0	0	0	0	0	0	0	0	0	0	0	0	0	1	0	0	0	0	0	0	0	0	0	0	0	0	0	0.003539296117472109
TCATGTTGTTATTTGCTGCCGCTTCAT	2.673221737255551e-05	1.0	0.9568345323741008	7	1149.0	1.1281667921006957	0.4029590948651	0.2915578764142733	5.346443474511102e-05	0	0	0	0	0	0	0	0	0	0	0	0	0	0	0	0	0	0	0	0	0	0	0	0	0	0	0	0	0	0	0	0	0	0	0	0	0	0	0	0	0	0	0	0	0	0	0	0	0	0	0	0	0	0	0	0	0	0	0	0	0	0	0	0	0	0	0	0	0	0	0	0	0	0	0	0	0	0	0	0	0	0	0	0	0	0	0	0	0	1	0	0	0	0	0	0	0	0	0	-1	0	0	0.0035492481827201524
TCACAAATGGTAATGCTCCTACCAAAG	2.6768703716188093e-05	1.0	0.1162687712806786	6	937.0	1.7355162615077004	1.5901814300960513	1.184631803628602	5.353740743237619e-05	0	0	0	0	0	0	0	0	0	0	0	0	0	0	0	0	0	0	0	0	0	0	0	0	0	0	0	0	0	0	0	0	0	0	0	0	0	0	0	0	0	0	0	0	0	0	1	0	0	0	0	1	0	0	0	0	0	0	0	0	0	-1	0	0	0	0	0	0	0	0	0	0	0	0	-1	0	0	0	0	0	0	0	0	0	0	0	0	0	0	0	0	0	0	0	0	0	0	0	0	0	0	0	0.0035539856156623626
TCACCGCTACACTAGGAATTCCGCTTT	2.759062238172494e-05	3.011769880392261e-06	0.6841609050911377	4	117.0	1.433303094374835	3.923076923076923	2.6666666666666665	5.518124476344988e-05	0	0	0	0	0	0	-1	0	0	0	0	0	0	0	0	0	0	0	0	0	0	0	0	0	1	0	0	0	0	0	0	0	0	0	0	0	0	0	0	0	0	0	0	0	0	0	0	0	0	0	0	0	0	0	0	0	0	0	0	0	0	0	0	0	0	0	0	0	0	0	0	0	0	1	0	0	0	0	0	0	0	0	0	0	0	0	0	0	0	0	0	0	0	0	0	0	0	0	0	0	0	0	0.003659854344948691
TCATCTTTCTTAGGTTTTGAGTTTTGA	2.7641778888910548e-05	1.0	0.5910798122065728	7	131.0	1.423537594064846	0.7404580152671756	0.6717557251908397	5.5283557777821095e-05	0	0	0	0	0	0	0	0	0	0	0	0	0	0	0	0	0	0	0	0	0	0	0	0	-1	0	0	0	0	0	0	0	0	0	0	0	0	0	0	0	0	0	0	0	0	0	0	0	0	0	0	0	0	0	0	0	0	0	0	0	0	0	0	0	0	0	0	0	0	0	0	0	0	0	0	0	0	0	1	0	0	0	0	0	0	0	0	0	-1	0	0	0	0	1	0	0	0	0	0	0	0	0	0.0036664513400672693
TCAGGATCAACCGATGACTCTGTTTGG	2.7690801310620177e-05	1.0	0.9393939393939394	6	54.0	1.7396926048271557	1.2037037037037035	0.9814814814814816	5.5381602621240354e-05	0	0	0	0	0	0	0	0	0	0	0	0	0	0	0	0	0	0	0	0	0	0	0	0	1	0	0	0	0	0	0	0	0	0	0	0	0	0	0	0	0	0	0	0	0	0	0	0	0	0	0	0	0	0	0	0	0	0	0	0	0	0	0	0	0	0	0	0	0	0	0	0	0	0	0	0	0	0	-1	0	0	0	0	0	0	0	0	0	1	-1	0	0	0	0	0	0	0	0	0	0	0	0	0.0036727797427634572
TCATAGTAGGAATCTAGACCTTCAGTA	2.772938166993437e-05	1.0	0.9705882352941176	8	61.0	1.5098112659831937	0.5245901639344263	0.5245901639344263	5.545876333986874e-05	0	0	0	0	0	0	0	0	0	0	0	0	0	0	0	0	0	0	0	0	0	0	0	0	0	0	0	0	0	0	0	0	0	0	0	0	0	0	0	0	0	0	0	0	0	0	0	0	0	0	0	0	0	0	0	0	0	0	0	0	0	0	0	0	0	0	0	0	0	0	0	0	0	0	0	0	0	0	-1	0	0	0	0	0	0	0	0	0	1	-1	0	0	0	0	0	0	0	0	0	0	0	0	0.0036777238681383858
TCACATTAACCTATGATGACGACCATG	2.77825945626254e-05	0.8073771698799852	0.953560371517028	8	353.0	1.3529743450921343	1.4674220963172804	1.271954674220963	5.55651891252508e-05	0	0	0	0	0	0	0	0	0	0	0	0	0	0	0	0	0	0	0	0	0	0	0	0	0	0	0	0	0	0	0	0	0	0	0	0	0	0	0	0	0	0	0	0	0	0	0	0	0	0	0	0	0	0	0	0	0	0	0	0	0	0	1	0	0	0	0	0	0	0	0	0	0	0	0	0	0	0	0	0	0	0	0	0	0	0	0	0	-1	0	0	0	0	0	0	0	0	0	0	0	0	0	0.00368456008092182
TCACCACCGATATAAGTAGACATACCT	2.7931342448810683e-05	1.0	0.9662921348314608	3	112.0	1.1371570727412077	0.3392857142857143	0.3303571428571428	5.5862684897621366e-05	0	0	0	0	0	0	0	0	0	0	0	0	0	0	0	0	0	0	0	0	0	0	0	0	0	0	0	0	0	0	0	0	0	0	0	0	0	0	0	1	0	0	0	0	0	0	0	0	0	0	0	-1	0	0	0	0	0	0	0	0	0	0	0	0	0	0	0	0	0	0	0	0	0	0	0	0	0	0	0	0	0	0	0	0	0	0	0	0	0	0	0	0	0	0	0	0	0	0	0	0	0	0	0.003703730935292548
TCAAATCATTGGGTTTTTCTTCATTCA	2.8284428522057606e-05	0.0005485552300882	0.8571428571428572	7	82.0	2.8638976908798948	3.804878048780488	3.2439024390243905	5.656885704411521e-05	0	0	0	0	0	0	0	0	0	0	0	0	0	0	0	0	0	0	0	0	0	0	0	0	1	0	0	0	0	0	0	0	0	0	0	0	0	0	0	0	0	0	0	0	0	0	0	0	0	0	0	0	0	0	0	0	0	0	0	0	0	0	0	0	0	0	0	0	0	0	0	0	0	0	0	0	0	0	0	0	0	0	0	0	0	0	0	0	0	-1	0	0	0	-1	0	0	0	0	0	0	0	0	0.003749313085442814
TCAGACGGTTTATAGTTATCTGACGCA	2.8453267712677917e-05	1.0	0.984126984126984	6	84.0	1.124631704364901	0.3928571428571428	0.3928571428571428	5.690653542535583e-05	0	0	0	0	-1	0	0	0	0	0	0	0	0	0	0	0	0	0	0	0	0	0	0	0	0	0	0	0	0	0	0	0	0	0	0	0	0	0	0	0	0	0	0	0	0	0	0	0	0	0	0	0	0	0	0	0	0	0	0	0	0	0	0	0	0	0	0	0	0	0	0	0	0	0	0	0	1	0	0	0	0	0	0	0	0	0	0	0	0	0	0	0	0	0	0	0	0	0	0	0	0	0	0.0037710620273399315
TCATCTACCAGATTATCCAGGATTGGT	2.860941938853089e-05	1.0	0.9593908629441624	9	224.0	1.712331913922471	1.8928571428571428	1.5669642857142858	5.721883877706178e-05	0	0	0	0	0	0	0	0	0	0	0	0	0	0	0	0	0	0	0	0	0	0	0	0	1	0	0	0	0	0	0	0	0	0	0	0	0	0	0	0	0	0	0	0	0	0	0	0	0	0	0	0	0	0	0	0	0	0	0	0	0	0	0	0	0	0	0	0	0	0	0	0	0	0	0	0	0	0	0	0	0	0	0	0	0	0	0	0	0	-1	0	0	0	0	0	0	0	0	0	0	0	0	0.003791123583217993
TCAACGTCCCGATAATAGTAGCCAGAG	2.864902739908796e-05	1.0	0.9090909090909092	1	46.0	2.1293891769347137	1.0	1.0	5.729805479817592e-05	0	0	0	0	0	0	0	0	0	0	0	1	0	0	0	0	0	0	0	0	0	0	0	0	0	0	0	0	0	0	0	0	0	0	0	0	0	0	0	0	0	0	0	0	0	0	0	0	0	0	0	0	0	0	-1	0	1	0	0	0	0	0	0	0	0	0	0	0	0	0	0	0	0	0	0	0	0	0	0	0	0	0	0	0	0	-1	0	0	0	0	0	0	0	0	0	0	0	0	0	0	0	0	0.0037962256725155193
TCATCAGTTGAGTGGTATCTAAGATCT	2.940581684713369e-05	1.0	0.3273809523809524	8	354.0	1.04665386997236	0.2372881355932203	0.2372881355932203	5.881163369426738e-05	0	0	0	0	0	0	0	1	0	0	0	0	0	0	0	0	0	0	0	0	0	0	0	1	0	0	0	0	0	0	1	0	0	0	0	0	0	0	0	0	0	0	-1	0	0	0	0	0	0	-1	0	-1	0	0	0	0	0	0	0	0	0	0	0	0	0	0	0	0	0	0	0	0	0	0	0	0	0	0	0	0	0	0	0	0	0	0	0	0	0	0	0	0	0	0	0	0	0	0	0	0	0	0	0.0038934681784355027
TCATCGGAACAGAACGTCAACGTCGTG	2.9828519284598672e-05	1.0	0.984375	6	85.0	1.518126483227764	1.9764705882352944	1.741176470588235	5.9657038569197344e-05	0	0	0	0	0	0	0	0	0	0	0	0	0	0	0	0	0	0	0	0	0	0	0	0	0	0	0	0	0	0	0	0	0	0	0	0	0	0	0	0	0	0	0	0	0	1	0	0	0	0	0	0	0	0	0	0	0	0	0	0	0	0	0	0	0	0	0	0	0	0	0	0	0	0	0	0	0	0	0	0	0	0	0	0	0	-1	0	0	0	0	0	0	0	0	0	0	0	0	0	0	0	0	0.003947744695631291
TCATGATGCGCATGTTGTCAAATGCAA	2.994800183174545e-05	1.0	0.5317677361910516	9	849.0	2.4974907496373286	3.9010600706713774	3.1625441696113072	5.98960036634909e-05	0	0	0	0	0	0	0	0	0	0	-1	0	0	0	0	0	0	0	0	0	0	0	1	0	1	0	0	0	0	0	0	0	0	0	0	0	0	0	0	0	0	0	0	0	0	0	0	0	0	0	0	0	0	0	0	0	0	0	0	0	0	0	0	0	0	0	0	0	0	0	0	0	0	0	0	0	0	0	0	0	0	0	0	0	0	0	0	0	0	0	0	0	0	0	0	0	0	0	0	0	0	0	0.003963099748439196
TCAGGTCAGAGATCAGGAATAGCTGAT	3.0173554875051316e-05	1.0	1.0	6	47.0	1.9473200264189048	1.5957446808510638	1.4680851063829787	6.034710975010263e-05	0	0	0	0	0	0	0	0	0	0	0	0	0	0	0	0	0	1	0	0	0	0	0	0	0	0	0	0	0	0	0	1	0	0	0	0	0	0	0	0	0	0	0	0	0	0	0	0	0	0	0	0	0	0	0	0	0	0	0	0	1	0	0	0	-1	0	0	0	0	0	0	0	0	0	0	0	0	0	0	0	0	0	0	0	0	0	0	0	0	0	0	0	0	0	-1	0	0	0	0	0	0	0	0.0039922982079635015
TCAGTCTGGGTTGTCAGGATTAGTAAT	3.0177869696189894e-05	1.0	0.825	6	94.0	1.4515947168303416	1.4148936170212767	0.9148936170212766	6.03557393923798e-05	0	0	0	0	0	0	0	0	0	0	0	0	0	0	0	0	0	0	0	0	0	0	0	0	-1	0	0	0	0	0	0	0	0	0	0	0	0	0	0	0	0	0	0	0	0	0	0	0	0	0	0	0	0	0	0	0	0	0	0	0	0	0	0	0	0	0	0	0	0	0	0	0	0	0	0	0	0	0	-1	0	0	0	0	0	0	0	0	0	1	0	0	0	0	1	0	0	0	0	0	0	0	0	0.003992817825837987
TCAATATTACACCCAATAGATTATGCA	3.018428550574748e-05	1.0	0.4238429472334057	3	348.0	1.4356140690571506	0.6637931034482759	0.4281609195402299	6.036857101149495e-05	0	0	0	0	0	0	0	0	0	0	0	0	0	0	0	0	0	1	0	0	0	0	0	0	0	0	0	1	0	0	0	0	0	0	0	-1	0	-1	0	0	1	0	0	0	0	-1	0	0	0	0	0	0	0	0	0	0	0	0	0	0	0	0	0	0	0	0	0	0	0	0	-1	0	0	0	0	0	0	0	0	0	0	0	0	0	0	0	0	0	0	0	0	0	0	0	0	0	0	0	0	0	0	0	0.003993632504212758
TCAGAAAAGCTATAGAAAATATAATCG	3.0708913239634405e-05	0.2752483241580515	0.4693877551020408	9	168.0	2.150279225464441	2.0535714285714284	1.7083333333333333	6.141782647926881e-05	0	0	0	0	0	0	0	0	0	0	0	0	0	0	0	0	0	0	0	0	0	0	0	0	1	0	0	0	0	0	0	0	0	0	0	0	0	0	0	0	0	0	0	0	0	0	0	0	0	0	0	0	0	0	0	0	0	0	0	0	0	0	0	0	0	0	0	0	0	0	0	0	0	0	0	0	0	0	0	0	0	0	0	0	0	0	0	0	-1	-1	0	0	0	1	0	0	0	0	0	0	0	0	0.004061271712469499
TCAGACTGAAGTCGCTAAAGAAGCTTC	3.0749806592329406e-05	1.0	0.9767441860465116	1	63.0	1.2262372934484602	0.746031746031746	0.746031746031746	6.149961318465881e-05	0	0	0	0	0	0	0	0	0	0	0	0	0	0	0	0	0	0	0	0	0	0	0	0	0	0	0	0	0	0	0	0	0	0	0	0	0	0	0	0	0	0	0	0	0	0	0	0	0	0	0	0	0	0	0	0	0	0	0	0	0	1	0	0	0	0	0	0	0	0	0	0	0	0	0	0	0	0	0	0	0	0	0	0	0	0	0	0	0	0	0	0	0	-1	0	0	0	0	0	0	0	0	0.004066384070560408
TCATGGAGTCGGGTTGCAGACTCCAAT	3.104198202592595e-05	2.8035616098943123e-06	0.8774390243902439	5	81.0	1.6348571246359924	10.679012345679013	3.864197530864197	6.20839640518519e-05	0	0	0	0	0	0	1	0	0	0	0	0	0	0	0	0	0	0	0	0	0	0	0	0	0	0	0	0	0	0	0	0	0	0	0	0	0	0	0	0	0	0	0	-1	0	0	0	0	0	0	0	0	-1	0	0	0	0	0	0	0	0	0	0	0	0	0	0	0	0	0	0	0	0	0	0	0	0	0	0	0	0	0	0	0	0	0	0	0	0	0	0	0	0	0	0	0	0	0	0	0	0	0	0.004104231370192466
TCATTATGAAGGAGGGAAATTCCCAAG	3.129319165454035e-05	1.0	1.0	8	59.0	1.487076216799148	1.423728813559322	1.3559322033898304	6.25863833090807e-05	0	0	0	0	0	0	0	0	0	0	0	0	0	0	0	0	0	0	0	0	0	0	0	0	1	0	0	0	0	0	0	0	0	0	0	0	0	0	0	0	0	0	0	0	0	0	0	0	0	0	0	0	0	0	0	0	0	0	0	0	0	0	0	0	0	0	0	0	0	0	0	0	0	0	0	0	0	0	0	0	0	0	0	0	0	0	0	0	0	-1	0	0	0	0	0	0	0	0	0	0	0	0	0.004136224233789088
TCATGATCTTTTGCTGATCATTAGATA	3.1550089592940666e-05	1.0	0.934807803747344	9	365.0	1.0627874377830573	0.3534246575342465	0.2986301369863013	6.310017918588133e-05	0	0	0	0	0	0	0	0	0	0	0	0	0	0	0	0	0	0	0	0	0	0	0	0	0	0	0	0	0	0	0	0	0	0	0	0	0	0	0	0	0	0	0	0	0	0	0	0	-1	0	0	0	0	0	0	0	0	0	0	0	0	0	0	1	0	0	0	0	0	0	0	0	0	0	0	0	0	0	0	0	0	0	0	0	0	0	0	0	0	0	0	0	0	0	0	0	0	0	0	0	0	0	0.004169181589163913
TCACAAGATAACGAAATAATTACAAAA	3.211101975049477e-05	0.308065164138381	1.0	3	77.0	1.3689490329187337	1.0389610389610389	1.025974025974026	6.422203950098954e-05	0	0	0	0	0	0	1	0	0	0	0	0	0	0	0	0	0	0	0	0	0	0	0	0	0	0	0	0	0	0	0	0	0	0	0	0	0	0	0	0	0	0	0	0	0	0	0	0	-1	0	0	0	0	0	0	0	0	0	0	0	0	0	0	0	0	0	0	0	0	0	0	0	0	0	0	0	0	0	0	0	0	0	0	0	0	0	0	0	0	0	0	0	0	0	0	0	0	0	0	0	0	0	0.004241618964932067
TCATAGGGACCTTTTTCAGTTCTAGCC	3.2215442038385105e-05	1.0	0.8044871794871795	3	87.0	1.791064473356447	1.3793103448275863	1.206896551724138	6.443088407677021e-05	0	0	0	0	0	0	0	0	0	0	0	0	0	0	0	0	0	0	0	0	0	0	0	0	-1	0	0	0	0	0	0	0	0	0	0	0	0	0	0	0	0	0	0	0	0	0	0	0	0	0	0	0	0	0	0	0	0	0	0	0	0	0	0	0	0	0	0	0	0	0	0	0	0	0	0	0	0	0	-1	0	0	0	0	0	0	0	0	0	1	1	0	0	0	0	0	0	0	0	0	0	0	0	0.004254866783417643
TCAGTTTGAGTGATCATTTCTCTTAAT	3.226080941743731e-05	1.0	0.2056183200102258	4	943.0	1.1473800306971995	0.5874867444326617	0.4305408271474019	6.452161883487462e-05	0	0	0	0	0	0	0	0	0	0	0	0	0	0	1	0	0	0	0	0	0	0	0	0	0	-1	0	0	0	0	0	0	0	0	1	0	0	0	0	0	0	0	0	1	0	0	0	0	0	0	0	0	0	0	0	0	0	0	0	0	0	0	0	0	-1	0	0	0	0	0	0	0	0	0	-1	0	0	0	0	0	0	0	0	0	0	0	0	0	0	0	0	0	0	0	1	0	0	0	0	0	0	-1	0.004260767655639055
TCAACCGTAGAAAGTTCTTCTTTTAAT	3.2303542487177e-05	1.0	0.4442970822281167	5	207.0	2.333373228134132	1.4927536231884058	1.183574879227053	6.4607084974354e-05	0	0	0	0	0	0	0	0	0	0	0	0	0	0	0	0	0	0	0	0	0	0	0	0	0	0	0	0	0	0	0	0	0	0	0	0	-1	0	0	0	0	0	0	0	0	0	0	0	0	0	0	0	0	0	0	0	0	0	0	0	0	0	1	0	0	0	0	0	0	0	0	0	0	0	0	0	0	0	0	0	0	0	0	0	0	0	0	0	0	0	0	0	0	0	0	0	0	0	0	0	0	0	0.004266283900909065
TCAGCTCGTTTTATAAGTGGCTGAATC	3.243997660850983e-05	1.0	0.935344827586207	7	111.0	1.6352549927083735	1.036036036036036	0.6486486486486487	6.487995321701965e-05	0	0	0	0	0	0	0	0	0	0	0	0	0	0	0	0	0	0	0	0	0	0	0	0	0	0	0	0	0	0	0	0	0	0	0	0	-1	0	0	0	0	0	0	0	0	0	0	0	0	0	0	0	0	0	0	0	0	0	0	0	0	0	1	0	0	0	0	0	0	0	0	0	0	0	0	0	0	0	0	0	0	0	0	0	0	0	0	0	0	0	0	0	0	0	0	0	0	0	0	0	0	0	0.004283954742288757
TCACGCTTTGCAGCAATGGCAGCACGA	3.247655414922472e-05	1.0	0.8543589743589743	1	64.0	1.8282573385673375	2.484375	1.765625	6.495310829844945e-05	0	0	0	0	0	0	0	0	0	0	0	0	0	0	0	0	0	0	0	0	0	0	0	0	0	0	0	0	0	0	0	0	0	0	0	0	0	0	0	0	0	0	0	0	0	0	0	0	1	0	0	0	0	0	0	0	0	0	0	0	0	0	0	0	0	0	0	0	0	0	0	0	0	0	0	0	0	-1	0	0	0	0	0	0	0	0	0	0	0	0	0	0	0	0	0	0	0	0	0	0	0	0	0.004288565198652186
TCACTAATATGCTATTAAACAACCAGC	3.275586992457796e-05	1.0	0.9735449735449736	6	215.0	0.9548316525817896	0.1720930232558139	0.1720930232558139	6.551173984915592e-05	0	0	0	0	0	0	0	0	0	0	0	0	0	0	0	0	0	0	0	0	0	0	0	0	0	0	0	0	0	0	1	0	0	0	0	0	0	0	0	0	0	0	0	0	0	0	0	0	0	0	0	0	0	0	0	0	0	0	0	0	0	-1	0	0	0	0	0	0	0	0	0	0	0	0	0	0	0	0	0	0	0	0	0	0	0	0	0	0	0	0	0	0	0	0	0	0	0	0	0	0	0	0	0.004324469868522307
TCATCAATGACCCATGTGTACAATCTG	3.301073512024104e-05	1.0	0.9482323232323232	3	123.0	1.1194344430000651	0.2520325203252032	0.2520325203252032	6.602147024048208e-05	0	0	0	0	-1	0	0	0	0	0	0	0	0	0	0	0	0	0	0	0	0	0	0	0	0	0	0	0	0	0	0	0	0	0	0	0	0	0	0	0	0	0	0	0	0	0	0	0	0	0	0	0	0	0	0	0	0	0	0	0	0	0	0	0	0	0	0	0	0	0	0	0	0	0	0	0	1	0	0	0	0	0	0	0	0	0	0	0	0	0	0	0	0	0	0	0	0	0	0	0	0	0	0.004357186845216363
TCAAGTCAGAGATCAGGAATAGCTGAC	3.313761261348195e-05	1.0	0.7441176470588234	9	74.0	2.230685476586616	2.527027027027027	2.472972972972973	6.62752252269639e-05	0	0	0	0	0	0	0	0	0	0	1	0	0	0	0	0	0	-1	0	0	0	0	0	0	0	0	0	1	0	0	0	1	0	-1	0	0	0	0	0	0	0	0	0	0	0	0	0	0	0	0	0	0	0	0	0	0	0	0	0	0	0	0	0	0	-1	0	0	0	0	0	0	0	0	0	0	0	0	0	0	0	0	0	0	0	0	0	0	0	0	0	0	0	0	0	0	0	0	0	0	0	0	-1	0.00437363492536859
TCATTAGTGTCATCAGTTGAATGGTAT	3.371994008516442e-05	1.0	0.9888888888888888	1	112.0	1.101442787026922	0.25	0.25	6.743988017032884e-05	0	0	0	0	0	0	0	0	0	0	0	0	0	0	1	0	0	0	0	0	0	0	0	0	0	0	0	0	0	0	0	0	0	0	0	0	0	0	0	0	0	0	0	0	0	0	0	0	0	0	0	0	0	0	0	0	0	0	0	0	0	0	0	0	0	0	0	0	0	0	0	0	0	0	0	0	-1	0	0	0	0	0	0	0	0	0	0	0	0	0	0	0	0	0	0	0	0	0	0	0	0	0	0.0044481183614117304
TCATTTCTAGAAGTTCGCATTCTTAGT	3.3724973593039384e-05	1.0	0.75	7	71.0	2.047188437621315	0.7323943661971831	0.7183098591549296	6.744994718607877e-05	0	0	-1	0	0	0	0	0	0	0	1	0	-1	0	0	0	0	0	0	0	0	0	0	0	0	0	0	1	0	0	0	-1	0	0	0	0	0	1	0	0	0	0	0	0	0	0	0	0	0	0	0	0	0	0	0	0	0	0	0	0	0	0	0	0	0	0	0	0	0	0	1	0	0	0	0	0	0	0	0	0	0	0	0	0	0	0	0	0	0	0	0	0	0	0	0	0	-1	0	0	0	0	0	0.004448763361068483
TCATGCCGCGCGTTTAGACCCCGCTCG	3.379205024776714e-05	3.0203666350219683e-06	0.9820359281437124	4	192.0	0.89152499817617	0.71875	0.703125	6.758410049553428e-05	0	0	0	0	0	0	0	0	0	0	0	0	0	0	0	0	0	0	0	0	0	0	0	0	0	0	0	0	0	0	0	0	0	0	0	0	0	0	0	0	0	0	0	0	0	0	0	0	0	0	0	0	0	0	0	0	0	0	-1	0	0	0	0	0	0	0	0	0	0	0	0	0	0	0	0	0	0	0	0	0	0	0	1	0	0	0	0	0	0	0	0	0	0	0	0	0	0	0	0	0	0	0	0.00445734529582742
TCATTAGATAGAAGAATCTGATTGCGT	3.390598211959712e-05	0.1314711688155469	1.0	7	149.0	1.2133799125418565	0.8523489932885906	0.7718120805369127	6.781196423919423e-05	0	0	0	0	0	0	0	0	0	0	0	0	0	0	0	0	0	0	0	0	0	0	0	0	0	0	0	0	0	0	0	0	0	0	0	0	0	0	0	0	0	0	0	0	0	0	0	0	-1	0	0	0	0	0	0	0	0	0	0	0	0	0	0	1	0	0	0	0	0	0	0	0	0	0	0	0	0	0	0	0	0	0	0	0	0	0	0	0	0	0	0	0	0	0	0	0	0	0	0	0	0	0	0.0044719345152331134
TCAGAATTATGGACTTAATATACCAAT	3.418538773594844e-05	1.0	0.4360959651035986	6	271.0	1.0588437818734742	0.2583025830258302	0.2583025830258302	6.837077547189689e-05	0	-1	0	0	0	0	0	0	0	0	0	1	0	0	0	0	0	0	-1	1	0	1	0	0	0	0	0	0	0	0	0	0	1	0	0	0	0	0	0	0	0	0	0	0	0	0	0	0	0	0	0	0	0	0	0	0	0	0	0	0	0	1	0	0	0	0	0	0	0	0	0	0	0	0	0	0	0	0	0	0	0	0	0	0	0	0	0	0	0	0	0	0	0	0	0	0	0	0	0	0	0	0	0.004507824065945166
TCAATTGCCTTCTTATGTTGATGATGT	3.451051248868922e-05	0.7347173258643196	0.7948717948717948	6	69.0	2.59846774871215	2.4057971014492754	2.101449275362319	6.902102497737844e-05	0	0	0	0	0	0	0	0	0	0	0	0	0	0	0	0	0	0	0	0	0	0	0	0	-1	0	0	0	0	0	0	0	0	0	0	0	0	0	0	0	0	0	0	0	0	0	0	0	0	0	0	0	0	0	0	0	0	0	0	0	0	0	0	0	0	0	0	0	0	0	0	0	0	0	0	0	0	0	-1	0	0	0	0	0	0	0	0	0	1	0	0	0	0	1	0	0	0	0	0	0	0	0	0.0045493764161768846
TCAACTTCGCAATATTTGCGGCAGAGG	3.4591451809268575e-05	1.0	0.906060606060606	5	63.0	1.4044518802149142	0.5714285714285714	0.5714285714285714	6.918290361853715e-05	0	0	0	0	0	0	0	0	0	0	0	0	0	0	0	0	0	0	0	0	0	0	1	0	0	0	0	0	0	0	0	0	0	0	0	0	0	0	0	0	0	0	0	0	0	0	0	0	0	0	0	0	0	0	0	0	0	0	-1	0	0	0	0	0	0	0	0	0	0	-1	0	0	0	0	0	0	0	0	0	0	0	0	0	0	0	0	0	0	0	0	0	0	0	0	0	0	0	0	0	0	0	0	0.004559812914323811
TCAAACTGAAGGAATGAGTTTTGACGA	3.465818640500194e-05	1.0	0.1693496775463989	5	1276.0	1.828864279796892	0.6669278996865203	0.5172413793103449	6.931637281000388e-05	0	0	0	0	0	0	0	-1	0	0	0	1	0	0	0	0	0	0	-1	-1	-1	-1	0	1	0	0	0	0	-1	0	-1	0	-1	0	0	0	0	0	0	-1	0	0	0	0	0	0	0	0	0	-1	1	1	0	0	0	-1	0	0	0	1	0	1	0	0	0	0	0	1	0	0	0	0	0	1	0	-1	-1	-1	0	0	0	0	0	0	0	0	0	0	-1	0	0	0	1	0	0	1	0	0	0	1	0	0	0.004568356502525063
TCACCTTAAACAGGATGATAGAGTTAA	3.482615159065813e-05	1.0	0.9240506329113924	6	111.0	1.6635369579986083	1.0	0.7747747747747747	6.965230318131626e-05	0	0	0	0	0	0	0	0	0	-1	0	0	0	0	0	0	0	0	0	0	0	0	0	0	0	0	0	0	0	0	0	0	0	0	0	0	0	0	0	-1	0	0	0	0	0	0	0	0	0	0	0	0	0	0	0	0	0	0	0	0	0	0	0	1	0	0	0	0	0	0	0	0	0	0	0	0	0	0	0	0	0	0	0	0	0	0	0	0	0	0	0	0	0	0	0	0	0	0	0	0	0	0	0.004589928589563748
TCATCCATCACATAATCAAATTTACTC	3.511212236172094e-05	1.0	0.256641604010025	9	508.0	1.5259759289650054	0.4606299212598425	0.3523622047244094	7.022424472344188e-05	0	1	0	0	0	0	0	0	0	0	0	1	0	0	0	0	0	0	-1	0	-1	0	0	0	0	0	0	0	0	0	0	0	0	0	0	0	0	0	0	0	0	0	0	0	0	0	0	0	0	0	0	0	0	0	0	0	0	0	0	0	0	1	0	0	0	0	0	-1	0	0	0	0	0	0	0	0	0	0	0	0	0	0	0	0	0	0	0	0	-1	0	0	0	0	0	0	1	0	0	0	0	0	0	0.0046263950444605595
TCAGGCGGTTACGAATACCGCGGCTTC	3.5165491774225406e-05	0.8091799261157535	1.0	2	71.0	1.1493777634840543	1.056338028169014	0.9859154929577464	7.033098354845081e-05	0	0	0	0	0	0	0	0	0	0	0	0	0	0	0	0	0	0	0	0	0	0	1	0	0	0	0	0	0	0	0	0	0	0	0	0	0	0	0	0	0	0	0	0	0	0	0	0	0	0	0	0	0	0	0	0	0	0	-1	0	0	0	0	0	0	0	0	0	0	-1	0	0	0	0	0	0	0	0	0	0	0	0	0	0	0	0	0	0	0	0	0	0	0	0	0	0	0	0	0	0	0	0	0.004633288759642226
TCAGAGAAATTATGTTCGCCACCATGA	3.5781639009803515e-05	6.259718660588435e-08	0.3137729380923573	5	902.0	4.551206129169007	4.078713968957872	3.466740576496674	7.156327801960703e-05	1	0	0	0	0	0	0	0	0	0	-1	0	0	0	0	0	0	0	0	0	0	0	0	0	0	0	0	0	0	0	0	1	0	0	0	-1	-1	0	-1	0	1	0	0	0	0	-1	0	1	0	0	0	0	0	0	0	0	0	0	0	0	1	0	0	0	0	0	0	0	0	-1	-1	0	0	0	0	0	0	0	0	0	-1	0	0	0	0	0	0	0	0	0	0	0	0	0	0	0	0	0	1	0	0	0	0.004712461274908078
TCACGGTAGTTTGTATCAACGGACTGA	3.585717280985937e-05	0.004587527194252	1.0	8	61.0	1.0066347974846968	1.459016393442623	1.4426229508196722	7.171434561971874e-05	0	0	0	0	0	0	0	0	0	0	0	0	0	0	0	0	0	0	0	0	0	0	0	0	0	0	0	0	0	0	0	0	0	0	0	0	0	0	0	0	0	0	0	0	0	0	0	0	-1	0	0	0	0	0	0	0	0	0	0	0	0	0	0	1	0	0	0	0	0	0	0	0	0	0	0	0	0	0	0	0	0	0	0	0	0	0	0	0	0	0	0	0	0	0	0	0	0	0	0	0	0	0	0.00472184571611933
TCAAATATGCAAAAGGTAAACCGCTTG	3.5878377876578374e-05	1.0	0.6042735042735043	7	142.0	1.1342365756793409	0.2887323943661972	0.2746478873239437	7.175675575315675e-05	0	0	0	0	0	0	0	0	0	0	0	0	0	0	0	0	0	1	0	0	0	0	0	0	0	0	0	1	0	0	0	0	0	0	0	0	0	-1	0	0	1	0	0	0	0	0	0	0	0	0	0	0	0	0	0	0	0	0	0	0	0	0	0	0	0	0	0	0	0	0	-1	0	0	0	0	0	0	0	0	0	0	0	0	0	-1	0	-1	0	0	0	0	0	0	0	0	0	0	0	0	0	0	0	0.004724577709592212
TCACCATCTTCACCGAACGCGACGACA	3.618341600051073e-05	0.4890038680053861	0.8094610041325947	7	1612.0	2.365185845682433	1.784119106699752	1.4385856079404469	7.236683200102145e-05	0	0	0	0	0	0	0	0	0	0	0	0	0	0	0	0	0	0	0	0	0	0	0	0	0	0	0	0	0	0	0	0	0	0	0	0	0	0	0	0	0	0	-1	0	0	0	0	0	0	0	0	0	0	0	0	0	0	0	0	0	0	0	1	0	0	0	0	0	0	0	0	0	0	0	0	0	0	0	0	0	0	0	0	0	0	0	0	0	0	0	0	0	0	0	0	0	0	0	0	0	0	0	0.004763690640106713
TCAGGTCTTCATACCGCATTTTGGTCT	3.65403147352386e-05	1.0	0.566953097028285	9	155.0	1.4800163692905508	0.7354838709677419	0.7096774193548387	7.308062947047719e-05	0	0	0	0	0	0	0	0	0	-1	0	0	0	0	0	0	0	0	0	0	0	0	0	0	0	0	0	0	0	0	0	0	0	0	0	0	0	0	0	0	0	0	0	0	0	0	0	0	0	0	0	0	0	0	0	0	0	0	0	0	0	0	0	0	0	0	0	0	0	0	0	0	0	0	0	0	0	0	0	0	0	0	0	0	0	0	0	0	0	0	0	0	0	0	0	0	0	0	0	0	1	0	0.00480922323138939
TCAAGATGTACCCCACAATATGCCGAA	3.663245681260281e-05	2.890681348039183e-07	0.8222222222222222	8	72.0	2.710720488689535	6.222222222222222	5.319444444444445	7.326491362520562e-05	0	0	0	0	0	0	0	0	0	0	0	0	0	0	0	0	0	0	0	0	0	0	0	0	1	0	0	0	0	0	0	0	0	0	0	0	0	0	0	0	0	0	0	0	0	0	0	0	0	0	0	0	0	0	0	0	0	0	0	0	0	0	0	0	0	0	0	0	0	0	0	0	0	0	0	0	0	0	0	0	0	0	0	0	0	0	0	0	0	0	0	0	0	-1	0	0	0	0	0	0	0	0	0.0048210424738248025
TCAATATGATTACAATGAAATATTTAC	3.726726351304444e-05	1.0	0.1833938158148024	8	762.0	1.0341757675887835	0.4291338582677165	0.2992125984251969	7.453452702608888e-05	0	0	0	0	0	0	0	0	0	0	0	0	0	0	-1	0	0	0	0	0	0	0	0	0	0	1	0	0	1	0	0	0	0	0	1	0	0	0	0	0	0	0	-1	-1	0	0	0	0	0	0	0	0	0	0	0	0	0	0	0	0	0	0	0	0	0	0	0	0	0	0	0	0	0	0	-1	0	0	0	1	0	0	0	0	0	0	0	0	0	0	0	0	0	0	0	0	0	0	0	0	0	0	0	0.004901956576176567
TCATCACTTCGTATTCATATCTGTATT	3.727521583273838e-05	1.0	0.2439578755966361	7	465.0	1.19101028494266	0.4989247311827957	0.4408602150537634	7.455043166547676e-05	0	1	0	0	0	0	0	0	-1	0	0	0	0	0	0	0	0	0	0	0	0	0	0	0	0	0	0	0	0	0	0	0	0	0	0	0	0	0	0	1	0	0	-1	1	0	0	0	0	0	0	1	0	0	0	0	1	-1	0	0	-1	0	0	0	0	0	0	0	-1	0	0	0	0	0	0	0	0	-1	-1	0	0	0	0	0	0	0	0	0	0	1	0	0	0	0	0	0	1	0	0	0	0	0	0	0.004902981718929893
TCATGATGGGACTTCTCAAAACAAACG	3.734267841725602e-05	7.505269011807899e-07	0.7493333333333334	6	420.0	1.8955706259525824	3.538095238095238	0.8333333333333334	7.468535683451205e-05	0	0	0	0	0	0	0	0	0	0	0	0	0	0	0	0	0	0	0	0	0	0	0	0	0	0	0	0	0	0	0	0	0	0	0	0	0	0	0	0	0	0	0	0	0	1	0	0	0	0	0	0	0	0	0	0	0	0	0	0	0	0	0	0	0	0	0	0	0	0	0	0	0	0	0	0	0	0	0	0	0	0	0	0	0	-1	0	0	0	0	0	0	0	0	0	0	0	0	0	0	0	0	0.004911583637603864
TCAATTACCAGGAGAGAAAGAGATTCT	3.740513305788682e-05	1.0	0.9411764705882352	1	66.0	1.870342806080991	1.6666666666666667	1.2727272727272727	7.481026611577363e-05	0	0	0	0	0	0	0	0	0	0	0	0	0	0	0	0	0	0	0	0	0	0	0	0	-1	0	0	0	0	0	0	0	0	0	0	0	0	0	0	0	0	0	0	0	0	0	0	0	0	0	0	0	0	0	0	0	0	0	0	0	0	0	0	0	0	0	0	0	0	0	0	0	0	0	0	0	0	0	0	0	0	0	0	0	0	0	0	0	1	1	0	0	0	1	0	0	0	0	0	0	0	0	0.004919651573373876
TCAAGTAACCTATGTAGATCACCTATC	3.741180584460484e-05	1.0	0.8653846153846153	9	63.0	1.822211280056662	1.984126984126984	1.6349206349206349	7.482361168920969e-05	0	0	0	0	0	0	0	0	0	0	0	0	0	0	0	0	0	0	0	0	0	0	0	0	-1	0	0	0	0	0	0	0	0	0	0	0	0	0	0	0	0	0	0	0	0	0	0	0	0	0	0	0	0	0	0	0	0	0	0	0	0	0	0	0	0	0	0	0	0	0	0	0	0	0	0	0	0	0	1	0	0	0	0	0	0	0	0	0	1	0	0	0	0	-1	0	0	0	0	0	0	0	0	0.004920508261353904
TCACAGTACCAAGATACATTGAATTGT	3.7554561866240586e-05	0.0359625475191152	0.5178137312431889	6	230.0	1.6097986668650024	1.382608695652174	1.2130434782608697	7.510912373248117e-05	0	0	0	0	0	0	0	0	0	0	0	0	0	0	0	0	0	0	0	0	0	0	0	0	-1	0	0	0	0	0	0	0	0	0	0	0	0	0	0	0	0	0	0	0	0	0	0	0	0	0	0	0	0	0	0	0	0	0	0	0	0	0	0	0	0	0	0	0	0	0	0	0	0	0	0	0	0	0	1	0	0	0	0	0	0	0	0	0	1	1	0	0	0	-1	0	0	0	0	0	0	0	0	0.004938653434410159
TCAAAACACTTTCATTGTACAACTCAA	3.836164506835537e-05	1.0	1.0	2	62.0	1.1095147790196245	0.3387096774193548	0.3387096774193548	7.672329013671074e-05	0	0	0	0	0	0	0	0	0	0	0	0	0	0	0	0	0	0	0	0	0	0	0	0	0	0	0	0	0	0	0	0	0	0	0	0	-1	0	0	0	0	1	0	0	0	0	0	0	0	0	0	0	0	0	0	0	0	0	0	0	0	0	0	0	0	0	0	0	0	0	0	0	0	0	0	0	0	0	0	0	0	0	0	0	0	0	0	0	0	0	0	0	0	0	0	0	0	0	0	0	0	0	0.0050418935528303375
TCAGGGCTTAGAGGAGAAGCTAAAAAC	3.8419406389442e-05	6.162924163322604e-11	0.4344268077601411	9	337.0	4.097490441884463	4.181008902077151	3.8486646884273	7.683881277888399e-05	0	0	0	0	0	0	0	0	0	0	0	0	0	0	0	0	0	0	0	0	0	0	0	0	0	0	0	0	0	0	0	0	0	0	0	0	-1	0	0	0	0	0	0	0	0	0	0	0	0	0	0	0	0	0	0	0	0	0	0	0	0	0	1	0	0	0	0	0	0	0	0	0	0	0	0	-1	0	0	0	0	0	0	-1	0	0	0	0	0	0	0	0	0	0	0	0	0	0	0	0	0	0	0	0.005049291902596544
TCACCGCGGCATGCTGATCCGCGATTA	3.8927245164630406e-05	0.0030142689422163	0.4758169934640523	6	203.0	2.8993162483721955	1.5369458128078817	1.5024630541871922	7.785449032926081e-05	0	0	0	0	0	0	-1	0	0	0	0	0	1	0	0	0	0	0	0	0	0	0	-1	0	0	0	0	0	0	0	0	0	0	0	0	0	0	0	0	0	0	0	0	1	0	0	0	0	0	0	0	0	0	0	-1	0	0	0	0	0	0	0	0	0	0	0	0	0	0	0	0	0	0	-1	0	0	0	0	0	0	0	0	0	0	0	0	0	0	0	0	0	0	0	0	0	0	0	0	0	0	0	1	0.0051142515484015475
TCAGTCATATTATCCATAACAGTAGAC	3.897462919002607e-05	6.434572992251481e-07	0.95	9	51.0	1.5226617726977103	3.686274509803922	3.4705882352941178	7.794925838005213e-05	0	0	0	0	0	0	0	0	0	0	0	0	0	0	0	0	0	0	0	0	0	0	0	0	0	1	0	0	0	0	0	0	0	0	0	0	0	0	0	0	0	0	0	0	0	0	0	0	0	0	0	0	0	0	0	0	0	0	-1	0	0	0	0	0	0	0	0	0	0	0	0	0	0	0	0	0	0	0	0	0	0	0	0	0	0	0	0	0	0	0	0	0	0	0	0	0	0	0	0	0	0	0	0.005120128600739252
TCAAATCCATTACCTTTGATTTGACCT	3.914957358103168e-05	1.0	0.900925925925926	2	67.0	2.3276215522979524	0.7313432835820896	0.7313432835820896	7.829914716206337e-05	0	1	0	0	0	0	0	0	0	0	0	0	0	0	0	0	0	0	0	0	0	0	0	0	0	0	0	0	0	0	0	0	0	-1	0	0	0	0	0	0	0	0	0	1	0	0	0	0	0	0	0	0	0	0	-1	0	0	0	0	0	0	0	0	0	0	0	0	0	0	0	0	0	0	1	0	0	0	0	0	0	0	0	0	0	0	0	0	0	0	0	0	0	0	0	0	0	0	0	0	0	0	0	0.005142630273227771
TCAATATAAAAAATTAAACAAATTAAA	3.9366712488548624e-05	1.0	0.0457178104660406	8	37230.0	0.8080878217792345	0.165511684125705	0.0961052914316411	7.873342497709725e-05	1	0	0	-1	0	0	0	0	0	-1	0	0	1	1	0	-1	0	-1	0	0	0	0	-1	0	0	0	0	-1	0	0	0	-1	0	-1	0	-1	1	-1	-1	0	-1	1	0	0	0	1	0	-1	0	0	0	0	0	1	-1	0	0	0	1	0	1	0	1	-1	1	0	0	0	0	-1	-1	0	0	0	0	0	0	0	0	0	-1	0	0	0	1	0	1	0	0	0	0	1	0	0	-1	0	1	1	-1	0	0	1	0.005170450090640154
TCAAGTTGAGAGTAGACTGCGGTTAAC	3.9762524671150354e-05	4.152920794391831e-06	0.8	7	98.0	1.3745305684758922	1.316326530612245	1.316326530612245	7.952504934230071e-05	0	0	0	0	0	0	0	0	0	0	0	1	0	0	0	0	0	0	0	0	0	0	0	0	0	0	0	0	0	0	0	0	0	0	0	0	0	0	0	1	0	0	0	0	0	0	0	0	0	0	0	0	0	0	0	0	0	0	0	0	0	0	0	0	0	0	0	0	0	0	0	0	0	0	0	0	0	0	0	0	0	0	0	0	0	-1	0	0	0	0	0	0	0	0	0	0	0	0	0	0	0	0	0.0052209719410641064
TCAAACTTGAGCTTGATTTCCTTCGGG	4.000487102642351e-05	0.0002188537865463	0.9104477611940298	9	85.0	1.9202170056453545	2.752941176470588	2.447058823529412	8.000974205284701e-05	0	0	0	0	0	0	0	0	0	0	0	0	0	0	0	0	0	0	0	0	0	0	0	0	0	0	0	0	0	0	0	0	0	0	0	0	0	0	0	0	0	0	0	0	0	0	0	0	0	0	0	0	0	0	0	0	0	0	0	0	0	0	1	0	0	0	0	0	0	0	0	0	0	0	0	0	0	0	0	0	0	0	0	0	0	-1	0	0	-1	0	0	0	0	0	0	0	0	0	0	0	0	0	0.005252056601990465
TCATCTTCGGATTCAACATCTACGAAT	4.004640039238289e-05	1.0	1.0	8	59.0	1.3041568368935754	0.6949152542372882	0.6440677966101694	8.009280078476579e-05	0	0	0	0	0	0	0	0	0	0	0	0	0	0	0	0	0	0	0	0	0	0	0	0	1	0	0	0	0	0	0	0	0	0	0	0	0	0	0	0	0	0	0	0	0	0	0	0	0	0	0	0	0	0	0	0	0	0	0	0	0	0	0	0	0	0	0	0	0	0	0	0	0	0	0	0	0	0	-1	0	0	0	0	0	0	0	0	0	-1	1	0	0	0	0	0	0	0	0	0	0	0	0	0.005257397137393076
TCACCTGGCAAACAGAATTTCCAATAG	4.035747991735285e-05	1.0	1.0	1	76.0	0.9534681868494396	0.2368421052631578	0.2368421052631578	8.07149598347057e-05	0	0	0	0	0	0	0	0	0	0	0	0	0	0	0	0	0	0	0	0	0	0	0	0	0	0	0	0	0	0	0	0	0	0	0	0	0	0	0	0	0	0	0	0	0	0	0	0	0	0	0	0	0	0	0	0	0	0	0	0	0	0	0	1	0	0	0	0	0	0	0	0	0	0	0	0	0	0	0	0	0	0	0	0	0	-1	0	0	0	0	0	0	0	0	0	0	0	0	0	0	1	0	0.00529711141550257
TCAATTTCCTTTGAATGACCAATAGCT	4.18864149705032e-05	1.0	0.2806712962962963	1	381.0	1.2477259693261986	0.2152230971128609	0.2152230971128609	8.377282994100639e-05	-1	0	0	0	0	0	0	0	0	0	0	0	0	0	0	0	0	0	0	0	0	0	0	0	0	0	0	0	0	0	0	0	0	0	0	0	1	0	0	0	0	0	0	0	0	0	0	1	0	0	0	0	0	0	0	0	0	0	0	0	0	0	0	0	-1	0	0	0	0	1	0	0	0	0	0	0	0	0	0	0	-1	0	0	0	0	0	0	0	0	0	0	1	0	0	0	0	0	0	0	0	0	0	0.005492636185334775
TCATTCACAAATTTAATAGATATGTAT	4.1960760304196633e-05	1.0	0.4068912117692604	9	249.0	1.291416810239017	0.2690763052208835	0.2690763052208835	8.392152060839327e-05	0	0	0	0	0	0	0	0	0	0	0	0	0	0	0	0	0	0	0	0	0	-1	0	0	0	0	0	0	0	0	0	0	0	0	0	0	0	0	0	-1	0	0	0	0	0	0	0	0	0	0	0	0	0	0	0	0	0	0	0	0	0	1	0	0	0	0	0	0	0	0	0	0	0	1	0	-1	1	0	0	0	0	0	0	0	0	0	0	0	0	0	0	0	0	0	0	0	0	0	0	0	0	0	0.0055021751050806115
TCAGCGATAATGCAAGCGTCTCCAGTG	4.1986235449460216e-05	1.0	0.9565217391304348	5	74.0	1.3299497227327222	0.8513513513513513	0.7297297297297297	8.397247089892043e-05	0	0	0	0	0	0	0	0	0	0	0	0	0	0	0	0	0	0	0	0	0	0	0	0	0	0	0	0	0	0	0	0	0	0	0	0	0	0	0	0	0	0	0	0	0	-1	0	0	0	0	0	0	0	0	0	0	0	0	0	0	0	0	0	0	0	0	0	0	0	0	0	0	0	0	0	0	0	0	0	0	0	0	0	0	0	0	0	0	0	0	0	0	0	0	0	0	0	1	1	0	0	0	0.005505398785013141
TCAAGCCACCTGATGACTGTATTAGCT	4.23692250085912e-05	0.175802045265904	0.7130434782608694	7	76.0	2.4089598256560567	1.9078947368421053	1.736842105263158	8.473845001718239e-05	0	0	0	0	0	0	0	0	0	0	0	0	0	0	0	0	0	0	0	0	0	0	0	0	0	0	0	0	0	0	0	0	0	0	0	0	1	0	0	0	0	0	0	0	0	0	0	0	0	0	0	0	0	0	0	0	0	0	0	0	0	0	-1	0	0	0	0	0	0	0	0	0	0	0	0	-1	0	0	0	0	0	0	0	0	0	0	0	0	0	0	0	0	0	0	0	0	0	0	0	0	0	0	0.005554321775802058
TCAATAGCCTTAATACCATTTTCAGCA	4.2714177780278405e-05	1.0	0.98	5	70.0	1.3944766387891558	0.8142857142857143	0.7714285714285715	8.542835556055681e-05	0	0	0	0	0	0	0	0	0	0	0	0	0	0	0	0	0	0	0	0	0	0	0	0	0	0	0	0	0	0	0	0	0	0	0	0	0	0	0	0	0	0	0	0	0	0	0	0	1	0	0	0	0	0	0	0	0	0	0	0	0	0	0	0	0	0	0	0	0	0	0	0	0	0	0	0	0	0	0	0	0	0	0	0	0	0	0	0	0	0	0	0	0	-1	0	0	0	0	0	0	0	0	0.00559826048049448
TCAGTCGAGCGGAACTTACCAGTAATC	4.279092294447944e-05	1.0	0.9761904761904762	8	193.0	1.2897510014064897	0.3782383419689119	0.2901554404145077	8.558184588895887e-05	0	0	0	0	0	0	0	0	0	0	0	0	0	0	0	0	0	0	1	0	0	0	0	0	0	0	0	0	0	0	0	0	0	0	0	0	0	0	0	0	0	0	0	0	0	0	0	0	0	0	0	0	0	0	0	0	0	0	0	0	0	0	0	0	0	0	0	0	0	0	0	0	0	0	0	0	0	0	0	0	0	0	0	0	0	0	0	0	0	0	0	0	0	-1	0	0	0	0	0	0	0	0	0.005608057348531626
TCAGAAGTCAGGAATAGCTGATGAAAT	4.296068616260511e-05	0.0014203547910359	0.9	4	60.0	2.122875378949451	3.716666666666667	3.4	8.592137232521022e-05	0	0	0	0	0	0	0	0	0	0	0	0	0	0	0	0	0	0	0	0	0	0	0	-1	0	0	0	0	0	0	0	0	0	0	0	0	0	0	0	0	1	0	0	0	0	0	0	0	0	0	0	0	0	0	0	0	0	0	0	0	0	0	0	0	0	0	0	1	0	0	0	0	0	0	0	0	0	0	0	0	0	0	0	0	0	0	0	0	0	0	0	0	0	0	0	0	0	0	0	0	0	0	0.005629780822921131
TCAAGCTGGAGGAGGCGAACGACCTCC	4.307659339949198e-05	1.0	1.0	3	58.0	1.2083863336385852	0.5	0.5	8.615318679898396e-05	0	0	0	0	0	0	0	0	0	0	0	0	0	0	0	0	0	0	0	0	0	0	0	0	0	0	0	0	0	0	0	0	0	0	0	0	0	0	0	0	0	0	1	0	0	0	0	0	0	0	0	0	0	0	0	0	0	0	0	0	0	0	0	0	0	0	0	0	0	0	0	0	0	-1	0	0	0	0	0	0	0	0	0	0	0	1	0	0	0	0	0	0	0	0	0	0	0	0	0	0	0	0	0.005644515142912651
TCATTCCAAATGTTTAGAGAATTCGAA	4.352504735242028e-05	1.0	0.6272543967738322	7	305.0	1.2765473997698882	0.2524590163934426	0.2524590163934426	8.705009470484056e-05	0	0	0	0	0	0	0	0	0	0	0	0	0	0	0	-1	0	-1	0	0	0	0	0	0	0	0	0	1	0	0	0	0	0	-1	0	-1	0	1	-1	0	1	0	0	0	0	0	0	0	0	0	0	0	0	0	0	0	0	0	0	0	0	0	0	0	0	0	0	0	0	0	-1	0	0	0	0	0	0	0	0	0	0	0	0	0	0	0	0	0	0	0	0	0	0	0	0	0	0	0	0	0	0	0	0.0057018275554865175
TCAGAGAGTGTCCTGATTGTGTTTCCT	4.413018216948796e-05	1.0	0.9896907216494846	6	119.0	1.3030233446474428	0.8907563025210085	0.6974789915966386	8.826036433897591e-05	0	0	0	0	-1	0	0	0	0	0	0	0	0	0	0	0	0	0	0	0	0	0	0	0	0	0	0	0	0	0	0	0	0	0	0	0	0	0	0	0	0	0	0	0	0	0	0	0	0	0	0	0	0	0	0	0	0	0	0	0	0	0	0	0	0	0	0	0	0	0	0	0	0	0	0	0	1	0	0	0	0	0	0	0	0	0	0	0	0	0	0	0	0	0	0	0	0	0	0	0	0	0	0.005778626965900918
TCATACGACTTTCAAGATAACGAACAT	4.4273057156166845e-05	1.0	1.0	3	56.0	1.1602919158343552	0.375	0.375	8.854611431233369e-05	0	0	0	0	0	0	0	0	0	0	0	0	0	0	0	0	0	0	0	0	0	0	0	0	0	0	0	0	0	0	0	0	0	0	0	0	0	0	0	0	0	0	0	0	0	0	0	-1	0	0	0	0	0	0	0	0	0	0	0	0	0	0	0	0	0	0	0	0	0	0	0	0	0	0	0	0	0	-1	0	0	0	0	0	0	0	0	0	0	0	0	0	0	0	0	0	0	0	1	1	0	0	0	0.005796869076316699
TCAATTATACGTCTGCTCTCATATCCT	4.4529150136808185e-05	1.0	0.9442406456346296	3	76.0	1.5339068554573438	0.7105263157894737	0.6973684210526315	8.905830027361637e-05	0	0	0	0	0	0	0	0	0	0	0	0	0	0	0	0	0	0	0	0	0	0	0	0	1	0	0	0	0	0	0	0	0	0	0	0	0	0	0	0	0	0	0	0	0	0	0	0	0	0	0	0	0	0	0	0	0	0	0	0	0	0	0	0	0	0	0	0	0	0	0	0	0	0	0	0	0	0	1	0	0	0	0	0	0	0	0	0	0	-1	0	0	0	0	0	0	0	0	0	0	0	0	0.00582961015220305
TCATTCTGAGTAGTTGCTACCAGATGA	4.470529541058283e-05	1.0	0.9642857142857144	9	81.0	1.4098155280963034	1.0123456790123455	0.9629629629629628	8.941059082116566e-05	0	0	0	0	0	0	0	0	0	0	0	0	0	0	0	0	0	0	0	0	0	0	0	0	0	0	0	0	0	0	0	0	0	0	0	0	0	0	0	0	0	0	0	0	0	0	0	0	0	0	0	0	0	0	0	0	0	0	0	0	0	0	0	0	0	0	0	0	0	0	0	0	0	0	0	0	0	0	-1	0	0	0	0	0	0	0	0	0	1	0	0	0	0	1	0	0	0	0	0	0	0	0	0.00585219950522468
TCATTATACTAAACCCAGAGTATATTA	4.472658841297483e-05	1.0	1.0	5	59.0	1.1961327789188465	0.8813559322033898	0.8813559322033898	8.945317682594966e-05	0	0	0	0	0	0	0	0	0	0	0	0	0	0	0	0	0	0	0	0	0	0	0	0	1	0	0	0	0	0	0	0	0	0	0	0	0	0	0	0	0	0	0	0	0	0	0	0	0	0	0	0	0	0	0	0	0	0	0	0	0	0	0	0	0	0	0	0	0	0	0	0	0	0	0	0	0	0	0	0	0	0	0	0	0	0	0	0	-1	1	0	0	0	0	0	0	0	0	0	0	0	0	0.0058548132980755785
TCAGACAAAACGACTTTGACGGGAAGA	4.579331661059274e-05	1.0	0.9696969696969696	4	224.0	1.258729996237572	0.4642857142857143	0.4508928571428571	9.158663322118547e-05	0	0	0	0	0	0	0	0	0	0	0	0	0	0	0	0	0	0	0	0	0	0	0	0	0	0	0	0	0	0	0	0	0	0	0	0	0	0	0	0	0	0	0	0	0	1	0	0	0	0	0	0	0	0	0	0	0	0	0	0	0	0	0	0	0	0	0	0	0	0	0	0	0	0	0	0	0	0	0	0	0	0	0	0	0	-1	0	0	0	0	0	0	0	0	0	0	0	0	0	0	0	0	0.005990593725735168
TCAGATGTTGATGAATATGAGAACAAG	4.603866367705248e-05	1.0	0.7857142857142857	3	66.0	2.389238628398683	2.075757575757576	1.7121212121212122	9.207732735410496e-05	0	0	0	0	0	0	0	0	0	0	0	0	0	0	0	0	0	0	0	0	0	0	0	0	1	0	0	0	0	0	0	0	0	0	0	0	0	0	0	0	0	0	0	0	0	0	0	0	0	0	0	0	0	0	0	0	0	0	0	0	0	0	0	0	0	0	0	0	0	0	0	0	0	0	0	0	0	0	-1	0	0	0	0	0	0	0	0	0	-1	0	0	0	0	0	0	0	0	0	0	0	0	0	0.0060218738965156305
TCAACGCCGATTATCACCGGAGCATGT	4.630106921366251e-05	1.0	1.0	1	57.0	1.6247672398591892	1.1929824561403508	1.0175438596491229	9.2602138427325e-05	0	0	0	0	0	0	0	0	0	0	0	0	0	0	0	0	0	0	0	0	0	0	1	0	0	0	0	0	0	0	0	0	0	0	0	0	0	0	0	0	0	0	0	0	0	0	0	0	0	0	0	0	0	0	0	0	0	0	-1	0	0	0	0	0	0	0	0	0	0	-1	0	0	0	0	0	0	0	0	0	0	0	0	0	0	0	0	0	0	0	0	0	0	0	0	0	0	0	0	0	0	0	0	0.006055274052354577
TCAAGTAATACCAGCGCGATAGCGCAT	4.701762685693862e-05	3.8050173923968023e-06	0.8512820512820513	8	86.0	1.8998725216067984	2.302325581395349	1.9534883720930232	9.403525371387724e-05	0	0	0	0	0	0	0	0	0	0	0	0	0	0	0	0	0	0	0	0	0	0	1	0	0	0	0	0	0	0	0	0	0	0	0	0	0	0	0	0	0	0	0	0	0	0	0	0	0	0	0	0	0	0	0	0	0	0	0	0	0	0	0	0	0	0	0	0	0	-1	0	0	0	0	0	0	0	0	0	0	0	0	0	0	0	0	0	0	0	0	0	0	0	0	0	0	0	0	0	0	0	0	0.006146462872961066
TCAAAGATTCCTGAAGATTCTCGTCTC	4.932207828162793e-05	1.0	0.95	2	55.0	1.049804652642806	0.3818181818181818	0.3818181818181818	9.864415656325586e-05	0	0	0	0	0	0	0	0	0	0	0	0	0	0	0	0	0	0	0	0	0	0	0	0	0	0	0	0	0	0	0	0	0	0	0	0	0	0	0	0	0	-1	1	0	0	0	0	0	0	0	0	0	0	0	0	0	0	0	0	0	0	0	0	0	0	0	0	0	0	0	0	0	0	0	0	0	0	0	0	0	0	0	0	0	0	0	0	0	0	0	0	0	0	0	0	0	0	0	0	0	0	0	0.006439463279882197
TCAATTGGAAGCATCAGAAAGAGGTGA	4.9531194386266514e-05	4.696228640717758e-06	0.8979591836734694	5	72.0	1.838004194946543	2.2777777777777777	2.2777777777777777	9.906238877253304e-05	0	0	0	-1	0	0	0	0	0	0	0	0	0	0	0	0	0	0	0	0	0	0	0	0	0	0	0	0	0	0	0	0	0	0	0	0	0	0	0	0	0	0	0	0	0	0	0	0	0	0	0	0	0	0	0	0	0	0	0	0	0	0	0	0	0	0	0	0	0	0	0	0	0	0	0	0	0	0	0	0	0	0	0	0	0	0	0	0	0	0	0	0	0	1	0	0	0	0	0	0	0	0	0.006466027849292298
TCATGTAGTTATCAACTTGCATTTCCT	5.0178987975123546e-05	1.0	0.8455882352941176	3	58.0	2.200145174220961	0.7241379310344828	0.7241379310344828	0.0001003579759502	0	0	0	0	0	0	0	0	0	0	0	0	0	0	0	0	0	0	0	0	0	0	0	0	0	0	0	0	0	0	0	0	0	0	0	0	-1	0	0	0	0	1	0	0	0	0	0	0	0	0	0	0	0	0	0	0	0	0	0	0	0	0	0	0	0	0	0	0	0	0	0	0	0	0	0	0	0	0	0	0	0	0	0	0	0	0	0	0	0	0	0	0	0	-1	0	0	0	0	0	0	0	0	0.006548298020719686
TCAATGTGTAGTTGAGGTCGGCAAGCT	5.021975092534316e-05	2.9951187983813803e-09	0.2727711967478049	5	490.0	4.647851269280845	4.987755102040817	4.236734693877551	0.0001004395018506	0	0	0	0	0	0	0	-1	0	0	0	0	0	0	0	0	0	0	0	0	0	0	0	0	0	0	0	0	0	0	0	0	0	0	1	0	0	0	0	0	0	0	0	0	1	0	1	0	0	-1	0	0	0	0	0	1	0	0	0	-1	0	0	0	0	0	0	0	0	0	0	0	0	0	0	-1	0	0	0	0	0	0	0	0	0	0	0	0	0	0	0	0	0	0	0	0	0	0	0	0	0	0	0	0.006553479177585656
TCAAACACCTTAAATGTAGAGCTTGTA	5.024976062502877e-05	1.0	1.0	1	57.0	1.1630638263699882	0.2982456140350877	0.2982456140350877	0.00010049952125	0	0	0	0	0	0	0	0	0	0	0	0	0	0	0	0	0	0	0	0	0	0	0	0	0	0	0	0	0	0	0	0	0	0	0	0	0	0	0	0	0	0	0	0	0	0	0	0	0	0	0	0	0	0	0	0	0	0	0	0	0	0	0	0	0	0	0	0	0	0	0	0	0	0	0	0	0	0	0	0	1	0	0	0	-1	0	0	0	0	0	0	0	0	0	0	0	-1	0	0	0	0	0	0.006557312262406034
TCATCATATCTAGTAGTTCTATGTTTC	5.054432694680316e-05	0.8281121271362774	0.8554838709677419	8	56.0	2.1748784625799917	1.5535714285714286	1.4642857142857142	0.0001010886538936	0	0	0	0	0	0	0	0	0	0	0	0	0	0	0	0	0	0	0	0	0	0	0	0	0	0	0	0	0	0	0	0	0	0	0	0	0	0	0	0	0	0	0	0	0	0	0	0	0	0	0	0	0	0	0	0	0	0	0	0	0	0	0	0	0	0	0	0	0	0	0	0	0	0	0	0	0	0	1	0	0	0	0	0	0	0	0	0	1	-1	0	0	0	-1	0	0	0	0	0	0	0	0	0.006594888297386932
TCAGTATGCAAATCACATGGGCATTTC	5.102986430720153e-05	1.0	0.7705971719060418	6	242.0	1.401656243948175	0.5826446280991735	0.5330578512396694	0.0001020597286144	0	0	0	0	0	0	0	0	0	0	0	0	0	0	0	0	0	0	0	0	0	0	0	0	0	0	0	0	0	0	0	0	0	0	0	0	0	0	0	0	0	0	0	0	0	0	0	0	1	0	0	-1	0	0	0	0	0	0	0	0	0	0	0	0	0	0	0	0	0	0	0	0	0	0	0	0	0	-1	0	0	0	0	0	0	0	0	0	0	0	0	0	0	0	0	0	0	0	0	0	1	0	0	0.006657087615987842
TCAGATGGTCCAATATCCTCTGGAGAC	5.158125743856066e-05	1.0	0.4772494013000342	5	232.0	2.1324301628390505	1.603448275862069	1.3017241379310345	0.0001031625148771	0	0	0	0	0	0	0	0	0	0	0	-1	0	0	0	0	0	0	-1	0	0	-1	0	0	0	0	0	0	-1	0	-1	0	1	0	-1	0	0	0	0	0	0	0	0	0	1	0	1	0	0	0	0	0	0	0	0	0	0	0	0	1	0	0	0	0	0	0	0	0	0	0	0	0	0	1	1	0	0	-1	0	0	0	0	0	0	0	0	0	0	0	0	0	0	0	0	0	0	0	0	0	0	0	0	0.006726861488167438
TCATTCGTGCGTAAGTTTCTCTCACAT	5.166137965874672e-05	1.0	0.1046365914786967	1	1036.0	0.8882262705695517	0.1882239382239382	0.1611969111969112	0.0001033227593174	0	0	0	0	0	0	0	0	0	0	0	0	0	0	0	0	0	-1	0	0	0	0	0	0	0	0	0	1	0	0	0	0	0	-1	0	1	0	1	-1	0	-1	0	0	0	0	-1	0	0	0	0	0	0	0	0	0	0	0	0	0	0	0	0	0	1	0	0	0	0	0	0	1	0	0	0	0	0	0	0	0	0	0	1	0	0	0	0	0	0	0	0	0	0	0	0	0	0	0	0	0	0	0	0	0.006737083031998753
TCAAGACGTATGCCGAATATGACGTGA	5.1663410342779575e-05	1.0	1.0	8	62.0	1.1774801802379884	0.8387096774193549	0.8387096774193549	0.0001033268206855	0	0	0	0	0	0	0	0	0	0	0	0	0	0	0	0	0	0	0	0	0	0	0	0	0	0	0	0	0	0	0	0	0	0	0	0	0	0	0	0	0	0	0	0	0	-1	0	0	0	0	0	0	0	0	0	0	0	0	0	0	0	0	0	0	0	0	0	0	0	0	0	0	0	0	0	0	0	0	0	0	0	0	0	0	0	0	0	0	0	0	0	0	0	0	0	0	0	1	1	0	0	0	0.006737290993764264
TCAAGAGGAATTACGATACAGATATGT	5.276926904732935e-05	0.0002296220862852	0.7142857142857143	5	69.0	2.290954913296158	3.855072463768116	3.231884057971014	0.0001055385380946	0	0	0	0	0	0	0	0	0	0	0	0	0	0	0	0	0	0	0	0	0	0	0	0	1	0	0	0	0	0	0	0	0	0	0	0	0	0	0	0	0	0	0	0	0	0	0	0	0	0	0	0	0	0	0	0	0	0	0	0	0	0	0	0	0	0	0	0	0	0	0	0	0	0	0	0	0	0	-1	0	0	0	0	0	0	0	0	0	0	0	0	0	0	0	0	0	0	0	0	0	0	0	0.006878136552351208
TCAACAGTGCCGAAACTTGCCACGAAT	5.355390842352861e-05	1.0	0.512396694214876	8	176.0	1.4133263143080097	0.9772727272727272	0.8522727272727273	0.000107107816847	0	0	0	0	0	0	0	0	0	1	0	0	0	0	0	0	0	0	0	0	0	0	0	0	0	0	0	0	0	0	0	0	0	0	0	-1	0	0	0	0	0	1	0	0	0	0	0	0	0	0	0	0	0	0	0	0	0	0	0	0	0	0	0	0	0	0	0	0	0	0	0	0	0	0	0	0	0	0	0	0	0	0	0	0	0	0	0	0	0	0	0	0	0	0	0	0	0	0	0	0	0	0	0.006977201838800635
TCATGCACGGGGCTCCTAACTCTCTCC	5.386429225519909e-05	1.0	0.9255672385168788	2	165.0	1.6471861488355577	0.4303030303030303	0.4242424242424242	0.0001077285845103	0	0	0	0	0	0	0	0	0	0	0	0	0	0	0	0	0	0	0	0	0	0	0	0	0	0	0	0	0	0	0	0	0	0	0	0	0	0	0	0	0	0	0	0	0	0	0	0	0	0	0	0	0	0	1	0	0	0	0	0	0	-1	0	0	0	0	0	0	0	0	0	0	0	0	0	0	0	0	0	0	0	0	0	0	0	0	0	0	0	0	0	0	0	0	0	0	0	0	0	0	0	0	0.00701657497080141
TCAGTTCTTTGAAATATTATTCCGAAT	5.395703898605555e-05	1.0	0.962962962962963	3	67.0	1.4472780631717426	0.9850746268656716	0.8955223880597015	0.0001079140779721	0	0	0	0	0	0	0	0	0	0	0	0	0	0	0	0	0	0	0	0	0	0	0	0	1	0	0	0	0	0	0	0	0	0	0	0	0	0	0	0	0	0	0	0	0	0	0	0	0	0	0	0	0	0	0	0	0	0	0	0	0	0	0	0	0	0	0	0	0	0	0	0	0	0	0	0	0	0	0	0	0	0	0	0	0	0	0	0	0	-1	0	0	0	1	0	0	0	0	0	0	0	0	0.007028301044588507
TCAGCAGCAGTATTAAAAACGAAAATA	5.53567866769052e-05	1.0	0.8470540758676351	7	101.0	2.342876585256305	4.207920792079208	1.891089108910891	0.0001107135733538	0	0	0	0	0	0	0	0	0	0	0	0	0	0	0	0	0	0	0	0	0	0	0	0	0	0	0	0	0	0	0	0	0	0	0	0	0	0	0	0	0	0	0	0	0	0	0	0	0	0	0	0	0	0	0	0	0	0	0	0	0	0	0	0	-1	0	0	0	0	0	0	0	0	0	1	0	0	0	0	0	0	0	0	0	0	0	0	0	0	0	0	0	0	0	-1	0	0	0	0	0	0	-1	0.007206133504117872
TCAATCATAAGATTAATATTACAGTGA	5.576200663842455e-05	1.0	0.9272727272727272	1	77.0	2.1474624561217057	2.623376623376624	2.415584415584416	0.0001115240132768	0	0	0	0	0	0	0	0	0	0	0	0	0	0	0	0	0	0	0	0	0	0	0	0	0	0	0	0	0	0	0	0	0	0	0	0	0	0	0	0	0	0	-1	0	0	0	0	0	0	0	0	0	0	0	0	0	0	0	0	0	0	0	0	0	0	0	0	0	0	0	0	0	0	0	1	0	0	0	0	0	0	0	0	0	0	0	0	0	0	0	0	0	0	0	0	0	0	0	0	0	0	0	0.007257141142172828
TCAATCGGAAAATTATATACCTCTAAC	5.5850333598848905e-05	0.0051184479568119	1.0	9	67.0	2.124462333282842	1.5522388059701493	1.537313432835821	0.0001117006671976	0	0	0	0	0	0	0	0	0	0	0	0	0	0	0	0	0	0	0	0	0	0	0	0	1	0	0	0	0	0	0	0	0	0	0	0	0	0	0	0	0	0	0	0	0	0	0	0	0	0	0	0	0	0	0	0	0	0	0	0	0	0	0	0	0	0	0	0	0	0	0	0	0	0	0	0	0	0	-1	0	0	0	0	0	0	0	0	0	1	-1	0	0	0	1	0	0	0	0	0	0	0	0	0.007268178209164736
TCAAGGTAAAGATTGTCCATGAAAGGA	5.592482424706561e-05	1.0	0.8672640456405805	3	1510.0	0.6344485764326526	0.0993377483443708	0.0834437086092715	0.0001118496484941	0	0	0	0	0	0	0	0	0	0	0	0	0	0	0	0	0	0	1	0	0	0	0	0	0	0	0	0	0	0	0	0	0	0	0	0	0	0	0	0	0	0	0	0	0	0	0	0	0	0	0	0	0	0	0	0	0	0	0	0	0	0	0	0	0	0	0	0	0	0	0	0	0	0	0	0	0	0	0	0	0	0	0	0	0	0	0	0	0	0	0	0	0	-1	0	0	0	0	0	0	0	0	0.007277564874847339
TCACGTTCCATACCTGCCATTTCAGTT	5.682247279781341e-05	1.0	0.9903846153846154	2	126.0	0.7971618243640983	0.365079365079365	0.365079365079365	0.0001136449455956	0	0	0	0	0	0	0	0	0	0	0	0	0	0	0	0	0	0	0	0	0	0	0	0	0	0	0	0	0	0	0	0	0	0	0	0	0	0	0	1	0	0	0	0	0	0	0	0	0	0	0	0	0	0	-1	0	0	0	0	0	0	0	0	0	0	0	0	0	0	0	0	0	0	0	0	0	0	0	0	0	0	0	0	0	0	0	0	0	0	0	0	0	0	0	0	0	0	0	0	0	0	0	0.007390549389147674
TCAAACTCCCGATACTTCTAATGGTGC	5.792954008220167e-05	1.0	0.9824561403508772	4	84.0	1.8911304048184363	1.3452380952380951	1.2023809523809523	0.0001158590801644	0	0	0	0	0	0	0	0	0	0	0	0	0	0	0	0	0	0	0	0	0	0	0	0	-1	0	0	0	0	0	0	0	0	0	0	0	0	0	0	0	0	0	0	0	0	0	0	0	0	0	0	0	0	0	0	0	0	0	0	0	0	0	0	0	0	0	0	0	0	0	0	0	0	0	0	0	0	0	-1	0	0	0	0	0	0	0	0	0	1	0	0	0	0	0	0	0	0	0	0	0	0	0	0.0075302922941085
TCATGTTTTTCGGAGGATTCCGGTTAT	5.798293641922575e-05	0.0032075078202113	0.9696969696969696	7	52.0	1.3174139369164062	1.5384615384615383	1.5384615384615383	0.0001159658728384	0	0	0	0	0	0	0	0	0	0	0	0	0	0	0	0	0	0	0	0	0	0	0	0	0	0	0	0	0	0	0	0	0	0	0	0	0	0	0	0	0	0	0	0	0	0	0	0	0	0	0	0	0	0	0	0	0	0	0	0	0	0	0	0	0	0	0	0	0	0	0	0	0	0	0	0	0	0	0	0	0	0	0	0	0	0	0	1	0	-1	0	0	0	0	0	0	0	0	0	0	0	0	0.007536948007343873
TCAGATGTTATTTTATTATTTTCATAA	5.949867209125849e-05	1.0	0.357391304347826	9	192.0	1.689374583411312	0.8125	0.71875	0.0001189973441825	0	0	0	0	0	0	0	0	0	-1	0	0	0	0	0	0	0	-1	0	0	0	0	0	0	0	0	0	1	0	0	0	0	0	-1	0	1	0	1	-1	0	-1	0	0	0	0	0	0	0	0	0	0	0	0	0	0	0	0	0	0	0	0	0	0	0	0	0	0	0	0	0	1	0	0	0	0	0	0	0	0	0	0	0	0	0	0	0	0	0	0	0	0	0	0	0	0	0	0	0	0	0	0	0	0.0077287708587146725
TCAGCCGTTCTGCAGCTGATGCATCTC	6.022277613821813e-05	1.0	0.1980976013234078	1	559.0	1.0595241651718672	0.3524150268336314	0.2719141323792486	0.0001204455522764	0	0	0	-1	0	0	0	0	0	1	0	0	0	0	0	0	0	0	0	0	0	0	0	0	0	0	0	0	0	0	0	0	0	0	0	0	0	0	0	0	0	0	1	0	0	0	0	0	0	0	0	0	0	0	0	0	0	0	0	0	0	1	0	0	0	0	0	0	0	0	0	0	0	0	0	1	0	0	-1	0	0	0	0	0	0	0	0	0	0	0	0	0	0	0	0	0	0	0	0	0	0	0	0.00782066121984797
TCAATCTAAATCCTGAACCAGTTCCAG	6.023033123484395e-05	1.0	1.0	1	65.0	1.1682501167942336	0.8	0.8	0.0001204606624696	0	0	0	0	0	0	0	0	0	0	0	0	0	0	0	0	0	0	0	0	0	0	0	0	0	0	0	0	0	0	0	0	0	0	0	0	0	0	0	0	0	0	0	0	0	0	0	0	0	0	0	0	0	0	0	0	0	0	0	0	0	0	0	0	0	0	0	0	0	0	0	0	0	0	0	0	0	0	1	0	0	0	0	0	0	0	0	0	1	-1	0	0	0	0	0	0	0	0	0	0	0	0	0.007821576610618258
TCATATTCCAGGGTTTATCAATATTGC	6.0368405789631954e-05	1.0	0.986842105263158	9	104.0	1.2077668017714254	1.0192307692307692	0.7980769230769231	0.0001207368115792	0	0	0	0	0	0	0	0	0	0	0	0	0	0	0	0	0	0	0	0	0	0	0	0	0	0	0	0	0	0	0	0	0	0	0	0	0	0	0	0	0	0	0	0	0	0	0	0	0	0	0	0	0	0	0	0	0	0	0	0	0	0	0	0	0	0	0	0	0	0	0	0	0	0	0	0	0	0	1	0	0	0	0	0	0	0	0	0	1	-1	0	0	0	0	0	0	0	0	0	0	0	0	0.007838848371474503
TCATTCTTACCTGAACCAGAACGGATA	6.0601731106185376e-05	1.0	0.9830508474576272	4	79.0	1.2370652334785277	0.7468354430379747	0.6075949367088608	0.0001212034622123	0	0	0	0	0	0	0	0	0	0	0	0	0	0	0	0	0	0	0	0	0	0	0	0	-1	0	0	0	0	0	0	0	0	0	0	0	0	0	0	0	0	0	0	0	0	0	0	0	0	0	0	0	0	0	0	0	0	0	0	0	0	0	0	0	0	0	0	0	0	0	0	0	0	0	0	0	0	0	1	0	0	0	0	0	0	0	0	0	-1	1	0	0	0	0	0	0	0	0	0	0	0	0	0.007868352295258759
TCATATTTCAACGTTGCTTTAATGTTT	6.102865192007443e-05	1.0	0.8181818181818181	2	132.0	0.915838456937952	0.2272727272727272	0.2272727272727272	0.0001220573038401	0	0	0	0	0	0	0	0	0	0	0	0	0	0	0	0	0	0	0	0	0	0	0	0	0	0	0	0	0	0	0	0	0	0	0	0	-1	0	0	0	0	1	0	0	0	0	0	0	0	0	0	0	0	0	0	0	0	0	0	0	0	0	0	0	0	0	0	0	0	0	0	0	0	0	0	0	0	0	0	0	0	0	0	0	0	0	0	0	0	0	0	0	0	-1	0	0	0	0	0	0	0	0	0.007922351311821884
TCAACCCTGACGTGAATATCATTACAA	6.194882669302019e-05	1.0288764693866472e-05	0.9714285714285714	6	54.0	1.505130681769843	3.092592592592593	3.074074074074074	0.000123897653386	0	1	0	0	0	0	0	0	0	0	0	0	0	0	0	0	0	0	0	0	0	0	0	0	0	0	0	0	0	0	0	0	0	-1	0	0	0	0	0	0	0	0	0	0	0	0	0	0	0	0	0	0	0	0	0	0	0	0	0	0	0	0	0	0	0	0	0	0	0	0	0	0	0	0	0	0	0	0	0	0	0	0	0	0	0	0	0	0	0	0	0	0	0	0	0	0	0	0	0	0	0	0	0.008038156174812556
TCATTCCTGAAAGTTCTCATTCTCAAT	6.20089541070656e-05	1.0	0.9145454545454546	4	47.0	1.8768299388596648	0.574468085106383	0.574468085106383	0.0001240179082141	0	0	0	0	0	0	0	0	0	0	0	0	0	0	0	0	0	0	0	0	0	0	0	0	0	0	0	0	0	0	-1	0	-1	0	-1	0	0	0	0	0	0	0	0	0	0	0	1	0	0	0	0	0	0	0	0	0	0	0	0	0	0	0	0	0	0	0	0	0	0	0	0	0	0	0	0	0	0	0	0	0	0	0	0	0	0	0	0	0	0	0	0	0	1	0	0	0	0	0	0	0	0	0	0.00804578909680916
TCATCTATGTAACCAGCAACTACTCCA	6.204896160470327e-05	1.0	0.96	1	51.0	1.5506325444878015	1.3333333333333333	1.3333333333333333	0.0001240979232094	0	0	0	0	0	0	0	0	0	0	0	0	0	0	0	0	0	0	0	0	0	0	0	0	0	0	0	0	0	0	0	0	0	0	0	0	0	0	0	1	0	0	0	0	0	0	0	0	0	0	-1	0	0	0	0	0	0	0	0	0	1	0	0	0	0	0	0	0	0	0	0	0	0	0	0	0	0	0	0	0	0	0	0	0	0	0	0	0	0	0	0	0	0	0	0	0	0	0	0	0	0	0	0.008050811152699946
TCACTCCGATGGTAGATTATTCACAAG	6.300791596168733e-05	1.0	0.9710144927536232	3	90.0	1.3689792071523237	0.5888888888888889	0.5666666666666667	0.0001260158319233	0	0	0	0	0	0	0	0	0	0	0	0	0	-1	0	0	0	0	0	0	0	0	0	0	0	0	0	0	0	0	0	0	0	0	0	0	0	0	0	0	0	0	0	0	0	0	0	0	0	0	0	0	0	0	0	0	0	0	0	0	0	0	0	0	0	0	0	0	0	0	0	0	0	0	0	0	0	0	0	0	0	0	0	0	0	0	0	0	0	0	0	0	0	0	0	0	0	0	0	0	1	0	0.008171941304443956
TCAAGAAAAGTCTGAATTAACCGCATA	6.318175446014684e-05	8.561103137533827e-06	1.0	2	89.0	0.8534184298116749	2.044943820224719	2.044943820224719	0.0001263635089202	0	0	0	0	0	0	0	0	0	0	0	0	0	0	0	0	0	0	0	0	0	0	0	0	0	0	0	0	0	0	0	0	0	0	0	0	0	0	0	0	0	0	0	-1	0	0	0	0	0	0	0	0	0	0	0	0	0	0	0	0	0	0	0	0	0	0	0	0	0	0	0	0	0	0	0	0	0	0	0	1	0	0	0	0	0	0	0	0	0	0	0	0	0	0	0	0	0	0	0	0	0	0	0.00819376555280318
TCAAAATACTAGAAATGTAGTTCCATT	6.33432292201787e-05	1.0	0.1820222595051868	7	722.0	1.1369911197155635	0.4764542936288088	0.4432132963988919	0.0001266864584403	1	0	-1	0	0	0	0	0	0	1	0	0	-1	1	0	0	0	-1	0	0	0	0	0	0	0	0	0	-1	0	0	0	-1	0	-1	0	1	0	1	1	0	0	1	0	0	0	0	0	1	0	0	0	0	0	-1	1	0	0	0	0	0	0	0	1	0	0	0	0	0	0	1	-1	0	0	0	0	0	0	0	0	0	0	-1	0	0	-1	0	1	0	0	0	0	1	0	0	0	0	1	0	0	0	0	0	0.008214189487517577
TCAACCTTTTCCTCCAGTCTGGCACTG	6.368774423994374e-05	1.0	0.8991202346041056	5	86.0	1.424228227966681	1.2790697674418603	0.9418604651162792	0.0001273754884798	0	0	0	0	0	0	0	0	0	0	0	0	0	0	0	0	0	0	0	0	0	0	0	0	0	0	0	0	0	0	0	0	0	0	0	0	0	0	0	0	0	0	0	0	0	-1	0	0	0	0	0	0	0	0	0	0	0	0	0	0	0	0	0	0	0	0	0	0	0	0	0	0	0	0	0	0	0	0	0	0	0	0	0	0	0	0	0	0	0	0	0	0	0	0	0	0	0	1	1	0	0	0	0.008257617990014681
TCAAGGACAACAAATAGAAAACGCAGG	6.416093020740392e-05	1.0	0.9114563106796116	1	128.0	1.946320590841241	3.2109375	2.6484375	0.0001283218604148	0	0	0	0	0	0	0	0	0	0	0	0	0	0	0	0	0	0	0	0	0	0	0	0	0	0	0	0	0	0	0	0	0	0	0	-1	0	0	0	0	0	0	0	0	0	0	0	0	0	0	0	0	0	0	0	0	0	0	0	0	0	0	0	0	0	0	0	0	0	0	0	0	0	0	0	0	0	0	0	0	0	0	0	0	0	0	0	0	0	0	0	0	0	0	1	0	0	0	0	0	0	0	0.008316911673117254
TCATGAGCCGTTTTGGTCAACAGCTTC	6.443832835629343e-05	1.0	0.912878787878788	2	70.0	1.532598069088717	1.3285714285714283	0.4857142857142857	0.0001288766567125	0	0	0	0	0	0	0	0	0	0	0	0	0	0	0	0	0	0	-1	0	0	0	0	0	0	0	0	0	0	0	0	0	0	0	0	0	0	0	0	0	0	0	1	0	0	0	0	0	0	0	0	0	0	0	0	0	0	0	0	0	0	0	0	0	0	0	0	0	0	0	0	0	0	0	0	0	0	0	0	0	0	0	0	0	0	0	0	0	0	0	0	0	0	0	0	0	0	0	0	0	0	0	0.008351853771709643
TCATCGTCTCTTGATATCTCTGAGGTT	6.48010157883696e-05	6.059658780884688e-06	0.9789473684210528	8	312.0	0.9782163922472048	0.8589743589743589	0.8589743589743589	0.0001296020315767	0	0	0	0	0	0	0	0	0	0	0	0	0	0	0	0	0	0	0	0	0	0	0	0	0	0	0	0	0	0	0	0	0	-1	0	0	0	0	0	0	0	0	0	0	0	0	0	0	0	0	0	0	0	0	1	0	0	0	0	0	0	0	0	0	0	0	0	0	0	0	0	0	0	0	0	0	0	0	0	0	0	0	0	0	0	0	0	0	0	0	0	0	0	0	0	0	0	0	0	0	0	0	0.008397276990408821
TCAGATAAATGGAAGTTTCTAGAAATG	6.547567542286357e-05	1.0	0.8731884057971014	2	59.0	2.143310363992898	2.067796610169492	1.8983050847457628	0.0001309513508457	0	0	0	0	0	0	0	0	0	0	0	0	0	0	0	0	0	0	0	0	0	0	0	0	0	0	0	0	0	0	0	0	0	0	0	0	0	0	0	0	0	0	0	0	0	0	0	0	0	0	0	0	0	0	0	0	0	0	0	0	0	0	0	0	-1	0	0	0	0	0	0	0	0	0	1	0	0	0	0	0	0	0	0	0	0	0	0	0	0	0	0	0	0	0	0	0	0	0	0	0	0	0	0.008482426912669924
TCATAAAAATTATAACAGATTTCCTAC	6.607742534664565e-05	1.0	0.9487179487179488	6	59.0	1.7057182714339216	2.610169491525424	2.288135593220339	0.0001321548506932	0	0	0	0	0	0	0	0	0	0	0	0	0	0	0	0	0	0	0	0	0	0	0	0	0	0	0	0	0	0	0	0	0	0	0	0	0	0	0	0	0	0	0	0	0	1	0	0	0	0	0	0	0	0	-1	0	0	0	0	0	0	0	0	0	0	0	0	0	0	0	0	0	0	0	0	0	0	0	0	0	0	0	0	0	0	0	0	0	0	0	0	0	0	0	0	0	0	0	0	0	0	0	0.008558052317029186
TCAGGCTACCTCAAGCGAGAGGACGCC	6.613327158801087e-05	0.4445130210549297	0.9651162790697676	7	108.0	1.3428501044819008	0.8888888888888888	0.7407407407407407	0.000132266543176	0	0	0	0	0	0	0	0	0	0	0	0	0	0	0	0	0	0	0	0	0	0	0	0	0	0	0	0	0	0	0	0	0	0	0	0	0	0	0	0	0	0	0	0	0	0	0	0	0	0	0	0	0	0	0	0	0	0	0	0	0	0	0	0	0	0	0	0	0	0	0	0	0	0	0	0	0	0	0	0	0	0	0	0	-1	0	0	0	0	0	0	0	0	0	0	0	0	0	0	0	1	0	0.008564998128368103
TCAACAATTTAATCAAATGATAGTAAC	6.674220954685593e-05	1.0	0.5941954022988505	5	287.0	1.2922608398144046	0.4390243902439024	0.2961672473867596	0.0001334844190937	0	0	0	0	0	0	0	1	0	0	0	0	0	0	0	0	0	0	-1	-1	0	-1	0	1	0	0	0	0	0	0	0	0	-1	0	0	0	0	0	0	0	0	0	0	0	0	0	0	0	0	0	0	0	0	0	0	0	0	0	0	0	0	0	0	0	0	0	0	0	0	0	0	0	0	-1	0	-1	0	0	0	0	0	0	0	0	0	0	0	0	0	0	0	0	0	0	0	1	0	0	0	1	0	0	0.00864187063762239
TCATTAGCATCAGGGAATTTCTTTTTC	6.676962309767016e-05	1.0	0.9419306184012066	7	77.0	1.4991553586408723	1.181818181818182	1.0129870129870129	0.0001335392461953	0	0	0	0	0	0	0	0	0	0	0	0	0	0	0	0	0	0	0	0	0	0	0	0	-1	0	0	0	0	0	0	0	0	0	0	0	0	0	0	0	0	0	0	0	0	0	0	0	0	0	0	0	0	0	0	0	0	0	0	0	0	0	0	0	0	0	0	0	0	0	0	0	0	0	0	0	0	0	1	0	0	0	0	0	0	0	0	0	1	1	0	0	0	-1	0	0	0	0	0	0	0	0	0.008645383960591066
TCAAGCCGCGGTGCGGTAAATGACTGA	6.677520003374636e-05	1.0	0.972972972972973	7	56.0	1.2772770763801102	0.8035714285714286	0.7678571428571429	0.0001335504000674	0	0	0	0	0	0	0	0	0	0	0	0	0	0	0	0	0	0	0	0	0	0	1	0	0	0	0	0	0	0	0	0	0	0	0	0	0	0	0	0	0	0	0	0	0	0	0	0	0	0	0	0	0	0	0	0	0	0	0	0	0	0	0	0	0	0	0	0	0	-1	0	0	0	0	0	0	0	0	0	0	0	0	0	0	0	0	0	0	0	0	0	0	0	0	0	0	0	0	0	0	0	0	0.008645924954704915
TCAATTGTAGCTGCTTTACCTATTAGA	6.707146180163654e-05	1.0	0.4383460882357544	5	538.0	1.5273685623510982	0.8550185873605948	0.7193308550185874	0.0001341429236032	0	0	0	1	0	0	0	0	0	-1	0	0	0	0	0	-1	0	1	0	0	0	0	1	0	0	0	0	1	0	0	0	1	0	0	0	-1	0	0	0	0	-1	0	0	0	0	0	0	0	0	0	0	0	0	0	0	0	0	0	0	0	1	0	0	0	0	0	0	0	0	0	0	0	0	0	0	0	0	0	0	0	0	0	0	0	0	0	0	0	0	0	0	0	0	0	0	0	0	0	-1	0	0	0	0.008683265774519293
TCAGGCCGGCTACTGATCGTCGCCTTG	6.765642237630269e-05	1.0	0.2082257786955773	1	539.0	1.9684980650841368	0.8237476808905381	0.6437847866419295	0.0001353128447526	0	0	0	0	0	0	1	0	0	0	0	0	1	0	0	0	0	0	0	0	0	0	0	0	0	0	0	0	0	0	0	0	0	0	0	0	0	0	0	0	0	0	0	0	0	0	0	0	0	0	0	0	0	0	1	0	0	0	0	0	0	0	0	0	0	0	0	0	0	0	0	0	0	-1	0	-1	0	0	0	0	0	-1	0	0	0	0	0	0	0	0	0	0	0	0	0	0	0	0	0	0	0	1	0.008756905575003932
TCAAGGTTCTGAATCTTATACTGTCTA	6.76969483170792e-05	0.2532706436091717	0.1391701037370328	8	632.0	1.7348559319976486	1.485759493670886	1.2104430379746836	0.0001353938966341	0	0	0	0	0	0	0	0	0	0	0	0	0	0	0	0	0	0	0	0	0	0	0	0	1	0	0	0	0	0	0	0	0	0	0	0	0	0	0	0	0	0	0	0	0	0	0	0	0	0	0	0	0	0	0	0	0	0	0	0	0	0	0	0	0	0	0	0	0	0	0	0	0	0	0	0	0	0	-1	0	0	0	0	0	0	0	0	0	-1	0	0	0	0	1	0	0	0	0	0	0	0	0	0.008762004148744207
TCACGCAGACCGAGTTTACGCTACTTT	7.017833070060493e-05	0.0215453985664846	0.3386363636363636	9	219.0	1.5455131268463207	0.9680365296803652	0.91324200913242	0.0001403566614012	-1	0	0	0	0	0	0	0	0	-1	0	0	1	0	0	0	0	0	0	0	0	0	1	0	0	0	0	0	0	0	0	0	0	0	0	0	-1	0	0	0	0	0	0	0	0	0	0	-1	0	0	0	0	0	0	0	0	0	0	0	0	0	0	0	0	0	0	0	0	0	1	0	0	0	0	0	0	0	0	0	0	0	0	0	0	0	0	0	0	0	0	0	1	0	0	0	0	0	0	0	0	0	0	0.009073593245245322
TCATTATCCTCCATCTTGATAACAGAG	7.019143563285408e-05	1.0	0.9206349206349206	7	89.0	1.729315941257415	0.4831460674157303	0.4831460674157303	0.0001403828712657	0	0	0	0	0	0	0	0	0	0	0	-1	0	0	0	0	0	0	0	0	0	0	0	0	0	0	0	0	0	0	0	0	0	0	0	0	0	0	0	0	0	0	0	0	0	0	0	0	0	0	0	0	0	0	-1	0	1	0	0	0	0	0	0	0	0	0	0	0	0	0	-1	0	0	0	0	0	0	0	0	0	0	0	0	0	0	1	0	0	0	0	0	0	0	0	0	0	0	0	0	0	0	0	0.009075135763925523
TCAGTCTGCTATTCTCGTTCTGAATAA	7.034070994562633e-05	0.2979384226171615	0.777917452336057	5	154.0	2.01945301287189	0.8896103896103896	0.8636363636363636	0.0001406814198912	0	0	0	0	0	0	0	0	0	0	0	0	0	0	0	0	0	0	0	0	0	0	0	0	0	0	0	0	0	0	0	0	0	0	0	0	-1	0	0	0	0	0	0	0	0	0	0	0	0	0	0	0	0	0	0	0	0	0	0	0	0	0	1	0	0	0	0	0	0	0	0	0	0	0	0	0	0	0	0	0	0	0	-1	0	0	0	0	0	0	0	0	0	0	0	0	0	0	0	0	0	0	0	0.009093788890395697
TCATGCAGGCGAGTTGCAGCCTGCAAT	7.037925079277774e-05	1.0	1.0	6	54.0	1.2648763002418515	1.037037037037037	0.7407407407407407	0.0001407585015855	0	0	0	0	0	0	-1	0	0	0	0	0	0	0	0	0	0	0	0	0	0	0	0	0	1	0	0	0	0	0	0	0	0	0	0	0	0	0	0	0	0	0	0	0	0	0	0	0	0	0	0	0	0	0	0	0	0	0	0	0	0	0	0	0	0	0	0	0	0	0	0	0	0	0	0	0	0	0	0	0	0	0	0	0	0	0	0	0	0	0	0	0	0	0	0	0	0	0	0	0	0	0	0.009098352876072583
TCAACGGCGGTTAAATCAAATTCCAAC	7.041861365784523e-05	1.0	0.4476190476190476	1	150.0	1.1996470471981684	0.2933333333333333	0.2933333333333333	0.0001408372273156	0	0	0	0	0	0	0	0	0	0	0	0	0	0	0	0	0	0	0	0	0	0	0	0	0	0	0	0	0	0	0	0	0	0	0	0	1	0	0	0	0	-1	0	0	0	0	0	0	0	0	0	0	0	0	0	0	0	0	0	0	0	0	0	0	0	0	0	0	0	0	0	0	0	0	0	0	0	0	0	0	0	0	0	0	0	0	0	0	0	0	0	0	0	1	1	0	0	0	0	0	0	0	0.009103365395405922
TCAAGGACGTATCAAATAGAAGATAGT	7.066792546091322e-05	0.0020369937947478	0.7136431784107946	7	104.0	2.966878113840346	1.7019230769230769	1.6923076923076923	0.0001413358509218	0	0	0	0	0	0	0	0	0	0	0	0	0	0	0	0	0	0	0	0	0	0	0	0	0	0	0	0	0	0	0	0	0	0	0	0	0	0	0	0	0	0	0	0	0	0	0	0	0	0	0	0	0	0	0	0	0	0	0	0	0	1	0	0	0	0	0	0	0	0	0	0	0	0	0	0	0	0	1	0	0	0	0	0	0	0	0	0	-1	0	0	0	0	0	0	0	0	0	0	0	0	0	0.009134639949120291
TCAACATCACATTTGAATAATGCTCTA	7.162722541314413e-05	1.0	0.762310606060606	2	129.0	2.312031864149879	3.1627906976744184	2.62015503875969	0.0001432544508262	0	0	0	0	0	0	0	0	0	0	0	0	0	0	0	0	0	0	0	0	0	0	0	0	1	0	0	0	0	0	0	0	0	0	0	0	0	0	0	0	0	0	0	0	0	0	0	0	0	0	0	0	0	0	0	0	0	0	0	0	0	0	0	0	0	0	0	0	0	0	0	0	0	0	0	0	0	0	0	0	0	0	0	0	0	0	0	0	0	-1	0	0	0	0	0	0	0	0	0	0	0	0	0.009255151760445625
TCATTAGATAATTCCTCCAAGCCATGT	7.221456141437882e-05	1.0	0.9662921348314608	4	111.0	1.2307506888767543	0.7747747747747747	0.5045045045045045	0.0001444291228287	0	0	0	0	0	0	0	0	0	0	0	0	0	0	0	0	0	0	0	0	0	0	0	0	0	0	0	0	0	0	0	0	0	0	0	0	-1	0	0	0	0	0	0	0	0	0	0	0	0	0	0	0	0	0	0	0	0	0	0	0	0	0	1	0	0	0	0	0	0	0	0	0	0	0	0	0	0	0	0	0	0	0	0	0	0	0	0	0	0	0	0	0	0	0	0	0	0	0	0	0	0	0	0.009329586923318972
TCAATTTGGAGATACCCAGAATAATCA	7.224816218923295e-05	1.0	0.901969766376546	4	96.0	1.9788612308309228	1.5729166666666667	1.4375	0.0001444963243784	0	0	0	0	0	0	0	0	0	0	0	0	0	0	0	0	0	0	0	0	0	0	0	0	-1	0	0	0	0	0	0	0	0	0	0	0	0	0	0	0	0	0	0	0	0	0	0	0	0	0	0	0	0	0	0	0	0	0	0	0	0	0	0	0	0	0	0	0	0	0	0	0	0	0	0	0	0	0	1	0	0	0	0	0	0	0	0	0	1	1	0	0	0	0	0	0	0	0	0	0	0	0	0.009333828711348278
TCAAGAAGAAATGATTTATCGGCGAGG	7.245222113115686e-05	4.682008763043781e-06	0.9743589743589745	3	58.0	1.2405943648821796	2.0	2.0	0.0001449044422623	0	0	0	0	0	0	0	0	0	0	0	0	0	0	0	0	0	0	0	0	0	0	0	0	0	0	0	0	0	0	0	0	0	0	0	0	0	0	0	0	0	0	1	0	0	0	0	0	0	0	0	0	0	0	0	0	0	0	0	0	0	0	0	0	0	0	0	0	0	0	0	0	0	0	0	0	0	0	0	0	0	0	0	0	0	-1	0	0	0	0	0	0	0	0	0	0	0	0	0	0	0	0	0.009359291498581565
TCACTCCCCTGCTCGGGGTTCTTTTCA	7.289799151504183e-05	1.0	0.9583333333333334	6	97.0	1.576649172204093	1.0515463917525774	0.9072164948453608	0.00014579598303	0	0	0	0	0	0	0	0	0	0	0	0	1	0	0	0	0	0	0	0	0	0	0	0	0	0	0	0	0	0	0	0	0	0	0	0	0	0	0	0	0	0	0	-1	0	0	0	0	0	0	0	0	0	0	-1	0	1	0	0	0	0	0	0	0	0	0	0	0	0	0	0	0	0	-1	0	1	0	0	1	0	0	0	0	0	0	0	0	0	0	0	0	0	0	0	0	0	0	0	0	0	0	0	0.009414986669077589
TCATCAGTTGAAAGCACTGCGGGTTAA	7.409842968005593e-05	1.8844558516359123e-07	0.894524959742351	7	77.0	1.6072987388533166	4.2727272727272725	3.896103896103896	0.0001481968593601	0	0	-1	0	0	0	0	0	0	0	0	0	0	0	0	0	0	0	0	0	0	0	1	0	0	0	0	0	0	0	0	0	0	0	0	0	0	0	0	0	0	0	0	0	0	0	0	0	0	0	0	0	0	0	0	0	0	0	0	0	0	0	0	0	0	0	0	0	0	0	0	0	0	0	0	0	0	0	0	0	0	0	0	0	0	0	0	0	0	0	0	0	0	0	0	0	0	0	0	0	0	0	0.009566149040640624
TCATAAAGATAGGTTCATCATCTTTCT	7.425623815557217e-05	1.0	0.7346938775510203	1	86.0	1.4413709409388615	1.3255813953488371	1.162790697674419	0.0001485124763111	0	0	0	0	0	0	0	0	0	0	0	0	0	0	0	0	0	0	0	0	0	0	0	0	1	0	0	0	0	0	0	0	0	0	0	0	0	0	0	0	0	0	0	0	0	0	0	0	0	0	0	0	0	0	0	0	0	0	0	0	0	0	0	0	0	0	0	0	0	0	0	0	0	0	0	0	0	0	-1	0	0	0	0	0	0	0	0	0	-1	1	0	0	0	-1	0	0	0	0	0	0	0	0	0.0095860416863907
TCACTTGCCTGAAGATGGCTCACTTCA	7.426402030328155e-05	1.0	0.9140287769784172	1	159.0	1.2244313371097588	0.6289308176100629	0.5094339622641509	0.0001485280406065	0	0	0	0	0	0	0	0	0	-1	0	0	0	0	0	0	0	0	0	0	0	0	0	0	0	0	0	0	0	0	0	0	0	0	0	0	0	0	0	0	0	0	0	0	0	0	0	0	0	0	0	0	0	0	0	0	0	0	0	0	0	-1	0	0	0	0	0	0	0	0	0	0	0	0	0	0	0	0	1	0	0	0	0	0	0	0	0	0	0	0	0	0	0	0	0	0	0	0	0	0	0	0	0.009587006270548669
TCATGTATGTGGTCAACATTTCTGAAA	7.550933782723552e-05	0.0008228025137351	0.9838709677419356	6	82.0	1.2634495089434794	1.951219512195122	1.3780487804878048	0.0001510186756544	0	0	0	0	0	0	0	0	0	0	0	0	0	0	0	0	0	0	0	0	0	0	0	0	0	0	0	0	0	0	0	0	0	0	0	0	0	0	0	0	0	0	0	0	0	1	0	0	0	0	0	0	0	0	0	0	0	0	0	0	0	0	0	0	0	0	0	0	0	0	0	0	0	0	0	0	0	0	0	0	0	0	0	0	0	-1	0	0	0	0	0	0	0	0	0	0	0	0	0	0	0	0	0.00974304791096116
TCATCCGGCGAGCATCCATCGACCCTG	7.596605254369734e-05	0.219095337576645	0.95	6	62.0	1.6842923511972712	1.532258064516129	1.3064516129032258	0.0001519321050873	0	0	0	0	0	0	0	0	0	0	0	0	0	0	0	0	0	0	0	0	0	0	0	0	0	0	0	0	0	0	0	0	0	0	0	0	0	0	0	0	0	-1	0	0	0	0	0	0	0	0	0	0	0	0	0	0	0	0	0	0	0	0	0	0	0	0	0	0	0	0	0	0	0	0	0	0	0	0	0	0	0	0	0	0	0	1	0	0	0	0	0	0	0	0	0	0	0	0	0	0	0	0	0.009800259814830061
TCAGGTCAATCTAGTCAATGAGATTTT	7.638726535058028e-05	1.0	0.6451977401129944	8	163.0	2.097027472299436	1.9263803680981595	1.7177914110429449	0.0001527745307011	0	0	0	0	0	0	0	0	0	0	0	0	0	0	0	0	0	0	0	0	0	0	0	0	0	0	0	0	0	0	0	0	0	0	0	0	-1	0	0	0	0	0	0	0	0	0	0	0	0	0	0	0	0	0	0	0	0	0	0	0	0	0	1	0	0	0	0	0	0	0	0	0	0	0	0	0	0	0	0	0	0	0	0	0	0	0	0	0	0	0	0	0	0	0	0	0	0	0	0	0	0	0	0.009853160275858227
TCATGCCGGATGCAGCATACACCGATA	7.739520040829724e-05	1.0	0.2020287883939703	3	377.0	2.6811589455852003	2.830238726790451	2.413793103448276	0.0001547904008165	0	0	0	0	0	0	0	0	0	0	0	0	0	0	0	0	0	0	0	0	0	0	0	0	0	0	0	0	0	0	0	0	0	0	0	-1	0	0	0	0	0	1	0	0	0	0	0	0	0	0	0	0	0	0	0	0	0	0	0	0	0	0	1	0	0	0	0	0	0	0	0	0	0	0	0	0	0	0	0	0	0	0	0	0	0	0	0	0	0	0	0	0	0	0	0	0	0	0	0	0	-1	0	0.00997917503184541
TCAAAAAGATTCGTGGTGCCGAGACGT	7.835406739879824e-05	1.0	1.0	7	53.0	1.7276596346961282	1.660377358490566	1.3584905660377358	0.0001567081347975	0	0	0	0	0	0	0	0	0	0	0	0	0	0	0	0	0	0	0	0	0	0	-1	0	0	0	0	0	0	0	0	0	0	0	0	0	0	0	0	0	0	0	0	0	0	0	0	0	0	0	0	0	0	0	0	0	0	0	-1	0	0	0	0	0	0	0	0	0	0	1	0	0	0	0	0	0	0	0	0	0	0	0	0	0	0	0	0	0	0	0	0	0	0	0	0	0	0	0	0	0	0	0	0.010099901916554238
TCATCTTTCATTAACCTAGTACATTTA	7.873497008483039e-05	1.0	0.5479354532510678	2	184.0	1.4693365489289154	0.7771739130434783	0.7119565217391305	0.0001574699401696	1	0	0	0	0	0	0	0	0	0	1	0	0	1	0	0	0	0	0	0	0	0	0	0	0	0	0	0	0	0	0	1	0	0	0	0	0	0	0	0	0	0	0	0	0	0	0	0	0	0	0	0	0	1	0	0	0	0	0	0	-1	0	-1	0	0	0	0	0	0	0	-1	0	0	0	0	0	0	0	0	0	0	-1	0	0	0	0	0	0	0	0	0	1	0	0	1	0	0	0	0	0	0	0	0.010147350009809215
TCATTTGAATGAAAGCTGGGTTGGAGA	7.898138177568597e-05	1.0	0.7676282051282052	9	87.0	1.7269854739078463	1.0459770114942528	1.0459770114942528	0.0001579627635513	0	0	0	0	1	0	0	0	0	0	0	0	0	0	0	0	0	0	0	0	0	0	0	-1	0	0	0	0	0	0	0	0	0	0	0	0	0	0	0	0	0	0	0	0	0	0	0	0	0	0	0	0	0	0	0	0	0	1	0	0	0	0	0	0	0	1	0	0	0	0	0	1	0	0	0	0	0	0	0	0	0	0	0	0	0	0	0	-1	0	0	0	0	0	0	0	0	0	0	0	0	0	0	0.01017817374231927
TCAAACAACGAATACAGACTCATTTGA	7.909759162872818e-05	1.0	0.1204288266825491	4	1117.0	0.9199102468480628	0.2399283795881826	0.1387645478961504	0.0001581951832574	0	0	0	0	0	0	0	0	0	0	0	0	0	0	0	0	0	0	-1	0	1	1	0	0	0	0	0	0	0	0	0	0	-1	0	0	0	0	0	0	0	0	0	0	0	0	0	0	0	0	0	0	0	0	0	0	0	0	0	0	0	0	1	0	0	0	0	0	-1	0	0	0	0	0	0	0	0	0	0	0	0	0	0	0	0	0	0	0	0	0	0	0	0	0	0	0	0	0	0	0	0	0	0	0.010192341992655505
TCAACCAACGCATGACAATTTAATGGG	7.959023325942603e-05	1.0	1.0	5	37.0	1.6083736962124924	0.4864864864864865	0.4864864864864865	0.0001591804665188	0	0	0	0	0	0	0	0	0	0	0	0	0	0	0	0	0	0	-1	0	0	0	0	0	0	0	0	0	0	0	0	0	0	0	-1	0	0	0	0	0	0	0	0	0	0	0	0	0	0	0	0	0	0	0	0	0	0	0	0	1	0	0	0	0	0	0	0	0	0	0	0	0	0	0	0	0	0	1	0	0	0	0	0	0	0	0	0	0	0	0	0	0	0	0	0	0	0	0	0	0	0	0	0.010254497310809867
TCAGCTTTGTCACCCATAAGTTTTTTA	7.970535528414706e-05	1.0	0.6218406593406594	6	177.0	1.481374164658901	0.5084745762711864	0.4519774011299435	0.0001594107105682	0	0	0	0	0	0	0	0	0	0	0	0	0	0	0	0	0	0	0	0	0	0	0	0	-1	0	0	0	0	0	0	0	0	0	0	0	0	0	0	0	0	0	0	0	0	0	0	0	0	0	0	0	0	0	0	0	0	0	0	0	0	0	0	0	0	0	0	0	0	0	0	0	0	0	0	0	0	0	1	0	0	0	0	0	0	0	0	0	1	1	0	0	0	-1	0	0	0	0	0	0	0	0	0.010269115713653187
TCAGACTGTAGTAGTTGGAGAAGGAGC	7.982675582913556e-05	1.0	0.9285714285714286	2	49.0	2.086605276860219	2.7346938775510203	2.3877551020408165	0.0001596535116582	0	0	0	0	0	0	0	0	0	0	0	0	0	0	0	0	0	0	0	0	0	0	0	0	1	0	0	0	0	0	0	0	0	0	0	0	0	0	0	0	0	0	0	0	0	0	0	0	0	0	0	0	0	0	0	0	0	0	0	0	0	0	0	0	0	0	0	0	0	0	0	0	0	0	0	0	0	0	0	0	0	0	0	0	0	0	0	0	-1	0	0	0	0	-1	0	0	0	0	0	0	0	0	0.010284070825957427
TCAAATAAAGGTGTTTCGGGTCTTTCG	8.046101425141345e-05	0.0822880707599339	0.6346801346801347	2	87.0	2.249459731058165	2.5977011494252875	2.0689655172413794	0.0001609220285028	0	0	0	0	0	0	0	0	0	0	0	0	0	0	0	0	0	0	0	0	0	0	0	0	0	0	0	0	0	0	0	0	0	0	0	-1	0	0	0	0	0	0	0	0	0	0	0	0	0	0	0	0	0	0	0	0	0	0	0	0	0	0	0	0	0	0	0	0	0	0	0	0	0	0	0	0	0	0	0	0	0	0	0	0	0	0	0	0	0	-1	0	0	0	0	0	0	0	0	0	1	0	0	0.010363622234059067
TCAATCAGTAATCTATGGTAATCCTGA	8.067711373265692e-05	6.206101304413162e-06	0.9649122807017544	2	84.0	1.224803268157041	1.7857142857142858	1.3452380952380951	0.0001613542274653	0	0	0	0	0	0	0	0	0	0	0	0	0	0	0	0	0	0	0	0	0	0	0	0	0	0	0	0	0	0	0	0	0	0	0	0	0	0	0	0	0	0	0	0	0	0	0	0	0	0	0	0	0	0	0	0	0	0	0	0	0	0	0	0	0	0	0	0	0	0	0	0	0	0	0	0	0	0	0	0	0	0	0	0	0	0	0	0	1	-1	0	0	0	-1	0	0	0	0	0	0	0	0	0.010390677025333616
TCACATGATGAACCGTCGTTGCCTTTG	8.30927307278197e-05	1.0	0.7234234234234235	3	127.0	1.521623207495773	0.3622047244094488	0.3622047244094488	0.0001661854614556	0	0	0	0	0	0	-1	0	0	0	0	0	0	0	0	0	0	0	0	0	0	0	0	0	0	0	0	0	1	0	0	0	0	0	0	0	0	0	0	0	0	0	0	0	0	0	0	0	0	0	0	0	0	0	0	0	0	0	0	0	0	0	0	0	0	0	0	0	0	0	0	0	0	0	0	1	0	0	0	0	0	0	0	0	0	0	0	0	0	0	0	0	0	0	0	0	0	0	0	0	0	0	0.010693281122500755
TCATTGATAAGCTGAGATACTTTTGTG	8.417527783300745e-05	1.0	0.8873626373626374	6	67.0	2.2539938705484586	1.4477611940298507	1.2238805970149254	0.000168350555666	0	0	0	0	0	0	0	0	0	0	0	0	0	0	0	0	0	0	0	0	0	0	0	0	-1	0	0	0	0	0	0	0	0	0	0	0	0	0	0	0	0	0	0	0	0	0	0	0	0	0	0	0	0	0	0	0	0	0	0	0	0	0	0	0	0	0	0	0	0	0	0	0	0	0	0	0	0	0	1	0	0	0	0	0	0	0	0	0	1	1	0	0	0	-1	0	0	0	0	0	0	0	0	0.010829528734422328
TCATCTTAGGTTTATGCCCCCTCATAA	8.435051466311984e-05	1.0	0.9143772893772896	6	115.0	1.3140704692212963	0.782608695652174	0.7043478260869566	0.0001687010293262	0	0	0	0	0	0	0	0	0	0	0	0	0	0	0	0	0	0	0	0	0	0	0	0	1	0	0	0	0	0	0	0	0	0	0	0	0	0	0	0	0	0	0	0	0	0	0	0	0	0	0	0	0	0	0	0	0	0	0	0	0	0	0	0	0	0	0	0	0	0	0	0	0	0	0	0	0	0	-1	0	0	0	0	0	0	0	0	0	0	0	0	0	0	0	0	0	0	0	0	0	0	0	0.010851622010938792
TCAAGAAAACCAGATATCGTTCGTGAA	8.45101734975807e-05	1.0	0.9508196721311476	2	82.0	1.6535001224437724	1.5853658536585369	1.1097560975609757	0.0001690203469951	0	0	0	0	0	0	0	0	0	0	0	0	0	0	0	0	0	0	0	0	0	0	1	0	0	0	0	0	0	0	0	0	0	0	0	0	0	0	0	0	0	0	0	0	0	0	0	0	0	0	0	0	0	0	0	0	0	0	0	0	0	0	0	0	0	0	0	0	0	-1	0	0	0	0	0	0	0	0	0	0	0	0	0	0	0	0	0	0	0	0	0	0	0	0	0	0	0	0	0	0	0	0	0.010871573678515241
TCAGCATCGACCAAGCAGCAATTATCC	8.460930854814006e-05	1.0	0.95906432748538	3	196.0	1.165284310624735	0.3979591836734694	0.2602040816326531	0.0001692186170962	0	0	0	0	0	0	0	0	0	0	0	0	0	0	0	0	0	0	0	0	0	0	0	0	0	0	0	0	0	0	0	0	0	0	0	0	0	0	0	0	0	-1	0	0	0	0	0	0	0	0	0	0	0	0	0	0	0	0	0	0	0	0	0	0	0	0	0	0	0	0	0	0	0	0	0	0	0	0	0	0	0	0	0	0	0	1	0	0	0	0	0	0	0	0	0	0	0	0	0	0	0	0	0.01088400950316211
TCATTTGGTACAGCTTCTACTGAGATA	8.619228134357632e-05	1.0	0.8294518936720772	2	148.0	2.511111874556624	2.445945945945946	2.1824324324324325	0.0001723845626871	0	0	0	0	0	0	0	0	0	0	0	0	0	0	0	0	0	0	0	0	0	0	0	0	1	0	0	0	0	0	0	0	0	0	0	0	0	0	0	0	0	0	0	0	0	0	0	0	0	0	0	0	0	0	0	0	0	0	0	0	0	0	0	0	0	0	0	0	0	0	0	0	0	0	0	0	0	0	0	0	0	0	0	0	0	0	0	0	0	-1	0	0	0	1	0	0	0	0	0	0	0	0	0.01108275092784556
TCATTGTAAAATTCTTCTTCTGATTTG	8.633672717492534e-05	3.174195878831285e-05	0.4230965113318055	9	251.0	3.548053826004703	2.254980079681275	2.1274900398406373	0.0001726734543498	0	0	0	0	0	0	0	0	0	0	0	0	0	0	0	0	0	0	0	0	0	0	0	0	0	0	0	0	0	0	0	0	0	0	0	0	-1	0	0	0	0	0	0	0	0	0	0	0	0	0	0	0	0	0	0	0	0	0	0	0	0	0	1	0	0	0	0	0	0	0	0	0	0	0	0	1	0	0	0	0	0	0	-1	0	0	0	0	0	0	0	0	0	0	0	0	0	0	0	0	0	0	0	0.011100723628737916
TCATTGTCAAATTTGAGCTTGATTTCC	8.961507643009885e-05	1.0	0.3424970056464951	4	286.0	1.509879564045765	0.4965034965034965	0.4825174825174825	0.0001792301528601	0	0	0	0	0	0	0	0	0	-1	0	0	0	0	0	0	0	0	0	0	0	0	0	0	0	0	0	0	0	0	0	0	0	0	0	-1	0	0	0	0	0	0	1	0	0	0	0	0	0	0	0	0	0	0	0	0	0	0	0	0	0	0	0	0	0	0	0	0	0	0	0	0	0	0	0	0	0	0	0	0	0	0	0	0	0	0	0	0	0	0	0	0	0	0	0	0	0	0	0	0	0	0	0.01151031311575889
TCAACATAATACTAGGGATATTAATGC	9.133809628948815e-05	1.0	0.8571428571428571	8	127.0	1.4471805776689517	1.6220472440944882	1.3622047244094488	0.0001826761925789	0	0	0	0	0	0	0	0	0	0	0	0	0	0	0	0	0	0	0	0	0	0	0	0	-1	0	0	0	0	0	0	0	0	0	0	0	0	0	0	0	0	0	0	0	0	0	0	0	0	0	0	0	0	0	0	0	0	0	0	0	0	0	0	0	0	0	0	0	0	0	0	0	0	0	0	0	0	0	1	0	0	0	0	0	0	0	0	0	1	1	0	0	0	0	0	0	0	0	0	0	0	0	0.01172528591719985
TCATATTAATCCAGTTAATGCTTTTGA	9.145281459865592e-05	1.0	0.1878306878306878	8	1589.0	1.050042012521255	0.2643171806167401	0.198237885462555	0.0001829056291973	1	0	0	1	0	0	0	0	0	-1	0	0	0	0	0	-1	0	-1	0	0	0	0	-1	0	0	0	0	-1	0	0	0	1	0	0	0	1	1	0	0	0	1	-1	0	0	0	0	0	1	0	0	0	0	0	0	0	0	0	0	0	0	0	0	0	0	0	0	0	0	0	1	0	0	0	0	0	0	0	0	0	0	-1	0	0	0	0	0	0	0	0	0	0	-1	0	0	0	0	0	1	-1	0	0	0	0.01173947619505362
TCACTGGTCGGCAGTCTCTTTTCCAGC	9.33360449614542e-05	0.0028289816739959	0.9671052631578948	9	176.0	1.1968911755559573	0.6875	0.6875	0.0001866720899229	0	0	0	0	0	0	0	0	0	0	0	0	0	0	0	0	0	0	0	0	0	0	0	0	0	0	0	0	0	0	0	0	0	0	0	0	0	0	0	0	0	0	0	0	0	0	0	0	0	0	0	0	0	0	1	0	0	0	0	0	0	-1	0	0	0	0	0	0	0	0	0	0	0	0	0	0	0	0	0	0	0	0	0	0	0	0	0	0	0	0	0	0	0	0	0	0	0	0	0	0	0	0	0.011974008453334045
TCATCTACTTTAAATAGATCTCAACCA	9.338975807361116e-05	1.0	0.7743589743589744	1	69.0	1.5053985942800974	0.6956521739130435	0.4347826086956521	0.0001867795161472	0	0	0	0	0	0	0	0	0	0	0	0	0	0	0	0	0	0	-1	0	0	1	0	0	0	0	0	0	0	0	0	0	-1	0	1	0	0	0	0	0	0	0	0	0	0	0	0	0	0	0	0	0	0	0	0	0	0	0	0	-1	0	0	0	0	0	0	0	0	0	0	0	0	0	0	1	0	0	-1	0	0	0	0	0	0	0	0	0	0	0	0	0	0	0	0	0	1	0	0	0	0	0	0	0.011980551149473653
TCATTAAGACTAATAACTTTATCTTCA	9.373961084315132e-05	1.0	0.9487179487179488	2	66.0	1.8648876873806632	1.0757575757575757	0.9696969696969696	0.0001874792216863	0	0	0	0	0	0	0	0	0	0	0	0	0	0	0	0	0	0	0	0	0	0	0	0	0	0	0	0	0	0	0	0	0	0	0	0	0	0	0	0	0	0	0	0	0	0	0	1	0	0	-1	0	0	0	0	0	0	0	0	0	0	0	0	1	0	0	0	0	0	0	0	0	0	0	0	0	0	-1	0	0	0	0	0	0	0	0	0	0	0	0	0	0	0	0	0	0	0	-1	-1	0	0	0	0.012024683493018056
TCAGTAAGTAACTTCAGGGAAACCGCA	9.418040649448614e-05	1.0	0.923611111111111	4	114.0	1.2448353327490242	0.6140350877192983	0.4298245614035088	0.0001883608129889	0	0	0	0	0	0	0	0	0	1	0	0	0	0	0	0	0	0	0	0	0	0	0	0	0	0	0	0	0	0	0	0	0	0	0	0	0	0	0	0	0	-1	0	0	0	0	0	0	0	0	0	0	0	0	0	0	0	0	0	0	0	0	0	0	0	0	0	0	0	0	0	0	0	0	0	0	0	0	0	0	0	0	0	0	0	0	0	0	0	0	0	0	0	0	0	0	0	0	0	0	-1	0	0.012079773648744184
TCAATGTTCATGAAGCTCGGGAATCCA	9.42341522675852e-05	1.0	0.3763943322279168	6	231.0	1.286744899022284	0.3766233766233766	0.3463203463203463	0.0001884683045351	0	0	0	0	0	0	0	0	0	0	0	0	0	0	0	0	0	0	0	0	0	0	0	0	1	0	0	0	0	0	0	0	0	0	0	0	0	0	0	0	0	0	0	0	0	0	0	0	0	0	0	0	0	0	0	0	0	0	0	0	0	0	0	0	0	0	0	0	0	0	0	0	0	0	0	0	0	0	1	0	0	0	0	0	0	0	0	0	-1	-1	0	0	0	1	0	0	0	0	0	0	0	0	0.012086516711928076
TCAAACTCGGAGATAGCTCGTACTCCC	9.432441716064292e-05	2.606496724083276e-05	0.8510344827586207	6	83.0	2.036174672697118	4.987951807228916	4.337349397590361	0.0001886488343212	0	0	0	0	0	0	0	0	0	0	0	0	0	0	0	0	0	0	0	0	0	0	0	0	0	0	0	0	0	0	0	0	0	0	0	0	0	0	0	0	0	0	0	-1	0	0	0	0	0	0	0	0	0	0	1	0	0	0	0	0	0	0	0	0	0	0	0	0	0	0	0	0	0	0	0	0	0	0	0	0	0	0	0	0	0	0	0	0	0	0	0	0	0	0	0	0	0	0	0	0	0	0	0.012097792890972354
TCACGTACGAAGACTTTGAATACTCGT	9.531677780586578e-05	1.0	0.9579439252336448	2	240.0	1.5681334285738426	0.425	0.425	0.0001906335556117	0	0	0	0	0	0	0	0	0	0	0	0	0	0	0	0	0	0	0	0	0	0	0	0	0	0	0	0	0	0	0	0	0	0	0	0	0	0	0	0	0	0	0	0	0	0	0	0	0	0	0	0	0	0	0	0	0	0	0	0	0	0	0	0	0	0	0	0	0	0	0	0	0	0	0	0	-1	0	1	0	0	0	0	0	0	0	0	0	0	0	0	0	0	0	0	0	0	0	0	0	0	0	0.012221722878831175
TCAACATTGTATACTCATTGTACATCT	9.534074281828996e-05	1.0	0.7356299212598425	6	167.0	1.3267028977470878	0.562874251497006	0.3712574850299401	0.0001906814856365	0	0	0	0	0	0	0	0	0	0	0	0	0	0	0	0	0	0	0	0	0	0	0	1	0	0	0	0	0	0	-1	0	0	0	0	0	0	0	0	0	0	0	0	0	0	0	0	0	0	0	0	1	0	0	0	0	0	0	0	0	0	0	0	0	0	0	0	0	0	0	0	0	0	0	0	0	0	0	0	0	0	0	0	0	0	0	0	0	0	0	0	0	0	0	0	0	0	0	0	0	0	0	0.01222474500628304
TCATATATTTTCTTAATTCTAAAATCA	9.621335296801492e-05	3.0339392216261265e-05	0.6651162790697674	4	126.0	1.4195402761406648	1.8571428571428568	1.626984126984127	0.000192426705936	0	0	0	0	0	0	0	0	-1	0	0	0	0	0	0	0	0	0	0	0	0	0	0	0	0	0	0	0	0	0	0	0	0	0	0	0	0	0	0	-1	0	0	0	0	0	0	0	0	0	0	1	0	0	0	0	0	0	0	0	0	0	0	0	0	0	0	0	0	0	0	0	0	0	0	0	0	0	-1	0	0	0	0	0	0	0	0	0	0	0	0	0	0	0	0	0	0	0	0	0	0	0	0	0.012334022761758044
TCATGAACAGATCGACAAAGTAGGCGC	9.827351591436112e-05	1.0	0.9117647058823528	3	99.0	1.6600900668366982	1.4848484848484849	1.2323232323232325	0.0001965470318287	0	0	0	0	0	0	0	0	0	0	0	0	0	0	0	0	0	0	0	0	0	0	-1	0	0	0	0	0	0	0	0	0	0	0	0	0	0	0	0	0	0	0	0	0	0	0	0	0	0	0	0	0	0	0	0	0	0	0	-1	0	0	0	0	0	0	0	0	0	0	1	0	0	0	0	0	0	0	0	0	0	0	0	0	0	0	0	0	0	0	0	0	0	0	0	0	0	0	0	0	0	0	0	0.012592013342614162
TCAATGGTCGGATTTCCGATTGTGTGT	9.893224984156917e-05	1.0	1.0	7	59.0	1.1167220906908362	0.7457627118644068	0.6610169491525424	0.0001978644996831	0	0	0	0	-1	0	0	0	0	0	0	0	0	0	0	0	0	0	0	0	0	0	0	0	0	0	0	0	0	0	0	0	0	0	0	0	0	0	0	0	0	0	0	0	0	0	0	0	0	0	0	0	0	0	0	0	0	0	0	0	0	0	0	0	0	0	0	0	0	0	0	0	0	0	0	0	1	0	0	0	0	0	0	0	0	0	0	0	0	0	0	0	0	0	0	0	0	0	0	0	0	0	0.012673738698919447
TCATCTTATCCACGATGTCGATAATTT	9.910212807142409e-05	5.511634320227891e-10	0.5511244377811094	4	173.0	2.918264481993337	3.61271676300578	3.23121387283237	0.0001982042561428	0	0	0	0	0	0	0	0	0	0	0	0	0	0	0	0	0	0	0	0	0	0	0	0	0	0	0	0	0	0	0	0	0	0	0	0	-1	0	0	0	0	0	0	0	0	0	0	0	0	0	0	0	0	0	0	0	0	0	0	0	0	0	1	0	0	0	0	0	0	0	0	0	0	0	0	0	0	0	0	0	0	0	0	0	0	0	0	0	0	0	0	0	0	0	0	0	0	0	0	0	0	0	0.012694448612325535
TCAATGGGATTCATCTCAGCATAATAC	9.912838221325156e-05	3.372111645101059e-10	0.205732102170524	6	1810.0	1.1693018159735529	0.9248618784530388	0.7359116022099448	0.0001982567644265	0	0	0	0	0	0	0	0	0	0	0	0	0	0	0	-1	0	1	0	0	0	0	0	0	0	0	0	0	0	0	0	0	0	0	0	-1	0	0	0	0	1	0	0	0	0	-1	0	0	0	0	0	0	0	0	0	0	0	0	0	0	0	0	0	0	0	0	0	0	0	0	0	0	0	0	0	0	0	0	0	0	0	0	0	0	0	0	0	0	0	0	0	0	0	0	0	0	0	0	0	0	0	0	0.012697601116326306
TCAACACAGATTTTAAGAGTAATTCTT	0.0001042540887422	0.0013163786602369	0.9232954545454546	2	86.0	1.4471780149910929	1.1046511627906976	1.1046511627906976	0.0002085081774845	0	0	0	0	0	0	0	0	0	0	0	0	0	0	0	0	0	0	0	0	0	0	0	0	0	0	0	0	0	0	0	0	0	0	0	0	0	0	0	0	0	0	0	0	0	0	0	0	0	0	0	0	0	0	0	0	0	0	0	0	0	1	0	0	0	0	0	0	0	0	0	0	0	0	0	0	0	0	0	0	0	0	0	0	0	0	0	0	0	0	0	0	0	0	0	0	0	0	0	-1	0	0	0.013338244439371625
TCATGTAGTCGAGTTGCAGACTACAAT	0.0001043054262417	0.0352570925484447	0.5940086716594403	5	279.0	2.7740482170691125	3.096774193548387	2.960573476702509	0.0002086108524834	0	0	0	0	0	0	1	0	0	0	0	0	-1	0	0	0	0	0	0	0	0	0	0	0	0	0	0	0	0	0	0	0	0	0	0	0	0	0	0	0	0	0	0	-1	0	0	0	0	0	0	0	0	0	0	0	0	0	0	0	0	0	0	0	0	0	0	0	0	0	0	0	0	0	0	0	0	0	0	0	0	0	0	0	0	0	0	0	0	0	0	0	0	0	0	0	0	0	0	0	0	0	-1	0.013344370616795274
TCACCACATCTTCTCTGTTGTTAAAAT	0.0001044435747644	1.0	0.8035201149425287	6	206.0	1.2557484228058695	0.5242718446601942	0.4223300970873786	0.0002088871495288	0	0	0	-1	0	0	0	0	0	1	0	0	1	0	0	0	0	0	0	0	0	0	-1	0	0	0	0	0	0	0	0	0	0	0	0	0	0	0	0	0	0	0	0	0	0	0	0	0	0	0	0	0	0	0	0	0	0	0	0	0	0	0	0	0	0	0	0	0	0	0	0	0	0	0	0	0	0	0	0	0	0	0	0	0	0	0	0	0	0	0	0	0	0	0	0	0	0	0	-1	0	0	0	0.013361546926722395
TCATTTAAAATTAAATCAGCAAGTTCT	0.0001076037945303	1.0	0.9591836734693876	9	171.0	1.6758154010204749	1.2222222222222223	1.046783625730994	0.0002152075890607	0	0	0	0	0	0	0	0	0	0	0	0	0	0	0	0	0	0	0	0	0	0	0	0	0	0	0	0	0	0	0	0	0	0	0	0	0	0	0	0	0	0	-1	0	0	0	0	0	0	0	0	0	0	0	0	0	0	0	0	0	0	0	0	0	0	0	0	0	0	0	0	0	0	0	1	0	0	0	0	0	0	0	0	0	0	0	0	0	0	0	0	0	0	0	0	0	0	0	0	0	0	0	0.013754335517739002
TCAGGTATAGCCACTTTTATACGATTC	0.0001083857886434	1.0	0.9079016221873364	5	88.0	2.24491073797714	2.886363636363636	2.363636363636364	0.0002167715772868	0	0	0	0	0	0	0	0	0	0	0	0	0	0	0	0	0	0	0	0	0	0	0	0	-1	0	0	0	0	0	0	0	0	0	0	0	0	0	0	0	0	0	0	0	0	0	0	0	0	0	0	0	0	0	0	0	0	0	0	0	0	0	0	0	0	0	0	0	0	0	0	0	0	0	0	0	0	0	1	0	0	0	0	0	0	0	0	0	1	1	0	0	0	1	0	0	0	0	0	0	0	0	0.013851314072320348
TCATTTTCTTCCCTGCTGATAGAGCTT	0.0001091540982242	1.0	0.3148313898518752	2	1117.0	1.5156734357863555	0.3509400179051029	0.3231871083258729	0.0002183081964485	0	0	0	0	0	0	1	0	0	0	0	0	-1	0	0	0	0	0	0	0	0	0	0	0	0	0	0	0	0	0	0	0	0	0	0	0	0	0	0	0	0	0	0	0	0	0	0	0	0	0	0	0	0	0	-1	0	0	0	0	0	0	0	0	0	0	0	0	0	0	0	0	0	0	-1	0	-1	0	0	0	0	0	-1	0	0	0	0	0	0	0	0	0	0	0	0	0	0	0	0	0	0	0	-1	0.013946848422555445
TCAAGTATTCGTTAAGTTCTACACCGT	0.0001107333625673	3.333583053131434e-05	0.8342857142857143	8	128.0	2.43601539232844	3.0703125	2.390625	0.0002214667251346	0	0	0	0	0	0	0	0	0	0	0	0	0	0	0	0	0	0	0	0	0	0	0	0	0	0	0	0	0	0	0	0	0	0	0	0	-1	0	0	0	0	0	0	0	0	0	0	0	0	0	0	0	0	0	0	0	0	0	0	0	0	0	1	0	0	0	0	0	0	0	0	0	0	0	0	0	0	0	0	0	0	0	0	0	0	0	0	0	0	0	0	0	0	0	0	0	0	0	0	0	0	0	0.014143138049500086
TCAAAATTATAAGAAGTAGGATCAGCG	0.00011085967841	4.134491377619408e-06	0.9577464788732396	3	92.0	1.081533242589353	1.184782608695652	1.184782608695652	0.0002217193568201	0	0	0	0	0	0	0	0	0	0	0	0	0	0	0	0	0	0	0	0	0	0	0	0	0	0	0	0	0	0	0	0	0	0	0	0	0	0	0	0	0	0	0	0	0	0	0	0	0	0	0	0	0	0	0	0	0	0	0	0	0	0	0	-1	0	0	0	0	0	0	0	0	0	0	0	0	0	0	0	0	0	0	0	0	0	0	0	0	1	0	0	0	0	0	0	0	0	0	0	0	0	0	0.0141590958769416
TCATATGGCTCAGTATATTGGCGGTAT	0.0001114942783803	0.145860286174484	0.976878612716763	8	197.0	1.042590966126489	0.5025380710659898	0.4873096446700508	0.0002229885567607	0	0	0	0	0	0	0	0	0	0	0	0	0	0	0	0	0	0	0	0	0	0	0	0	0	0	0	0	0	0	0	0	0	0	0	0	0	0	0	0	0	0	0	0	0	0	0	0	-1	0	0	0	0	0	0	0	0	0	0	0	0	0	0	1	0	0	0	0	0	0	0	0	0	0	0	0	0	0	0	0	0	0	0	0	0	0	0	0	0	0	0	0	0	0	0	0	0	0	0	0	0	0	0.01423820580268938
TCAAATTGTGACACTCTTTTACCCAGC	0.000111704352333	1.0	0.1377009921313718	5	1318.0	1.165432097380848	0.543247344461305	0.3444613050075872	0.000223408704666	0	0	0	0	0	0	0	0	1	0	0	0	0	0	1	0	0	0	0	0	0	0	0	0	0	1	0	0	0	0	0	0	0	0	-1	0	0	0	0	1	0	0	1	0	0	0	0	0	0	0	-1	0	0	0	0	1	0	0	0	-1	0	0	0	0	0	0	0	0	0	0	0	0	0	0	1	0	1	-1	1	0	0	0	0	0	0	0	0	0	0	0	0	0	0	0	0	0	0	0	0	1	0	0	0.014264561442217756
TCAGCCCGCTGGTGGCCGTGTAGGCGA	0.0001192492206868	2.415412521135212e-05	0.8589894242068155	2	60.0	2.03897562463168	3.95	3.4833333333333334	0.0002384984413736	0	0	0	0	0	0	0	0	0	0	0	0	0	0	0	0	0	0	0	0	0	0	0	0	0	0	0	0	0	0	0	0	0	0	0	0	0	0	0	0	0	0	0	0	0	0	0	0	0	0	0	0	0	0	0	0	0	0	0	0	0	0	0	0	0	0	0	1	0	0	0	0	0	0	0	0	0	0	0	0	0	0	0	0	0	0	0	0	0	0	0	0	0	0	0	0	0	0	0	-1	0	0	0.015201466471128315
TCACCTAAAGCTAAAGTTTCAGATATA	0.0001209180343549	0.523393930594486	1.0	1	45.0	0.9564574047992596	1.1333333333333333	1.1333333333333333	0.0002418360687098	0	0	0	0	0	0	0	0	0	0	0	0	0	0	0	0	0	0	0	0	0	0	0	0	0	0	0	0	0	0	0	0	0	0	0	0	0	0	0	0	0	0	0	0	0	0	0	0	0	0	0	0	0	0	0	0	0	0	0	0	0	0	0	0	0	0	0	0	0	0	0	0	0	0	0	0	0	-1	0	0	0	0	0	0	0	0	0	0	0	0	0	0	0	0	0	0	0	0	1	0	0	0	0.015407782130814023
TCAATAGAATTAGATGGAGATATATAC	0.0001222553272693	0.0128211310814595	0.3041452048074564	9	286.0	1.961171650508785	1.965034965034965	1.573426573426573	0.0002445106545387	0	0	0	0	0	0	0	0	0	0	1	0	0	0	0	0	0	0	0	0	0	0	0	0	0	0	0	0	0	0	0	1	0	0	0	0	0	0	0	0	0	-1	0	0	0	0	0	0	0	0	0	0	0	0	0	0	0	0	0	0	-1	0	0	0	0	0	0	0	0	0	0	0	0	0	0	0	0	0	0	0	0	0	0	0	0	0	0	0	0	0	0	0	0	0	0	0	0	0	0	0	0	0	0.0155738823797658
TCAGCAGTGGCAGTCGTTTCAATTTCC	0.0001234443384892	1.0	0.5	8	207.0	1.1774561778942028	0.2705314009661835	0.2705314009661835	0.0002468886769784	1	0	0	0	0	0	0	0	0	0	0	0	0	0	0	0	0	0	0	0	0	0	0	0	0	0	0	0	0	0	0	0	0	0	0	0	-1	0	0	0	0	0	0	0	0	0	0	1	0	0	0	0	0	0	0	0	0	0	0	0	0	0	0	0	-1	0	0	0	0	1	0	0	0	0	0	0	0	0	0	0	1	0	0	0	0	0	0	0	0	0	0	-1	0	0	0	0	0	0	0	0	0	0	0.015720950354536967
TCACCATATTCACCACAGCCAAGAAAG	0.0001256312203627	0.3737389324796054	0.9803921568627452	9	70.0	1.298935501876244	1.1	1.0571428571428572	0.0002512624407255	0	0	0	0	0	0	0	0	0	0	0	0	0	0	0	0	0	0	0	0	0	0	0	0	0	0	0	0	0	0	0	0	0	0	0	0	0	0	0	1	0	0	0	0	0	0	0	0	0	0	0	0	0	0	0	0	0	0	0	0	0	0	0	0	0	0	0	0	0	0	0	0	0	0	0	0	0	0	0	0	0	0	0	0	-1	0	0	0	0	0	0	0	0	0	0	0	0	0	0	0	0	0	0.01599180278724306
TCAGAAGTTATTTTGTTATTTTCATAA	0.000126012023706	1.0	0.5432432432432432	1	471.0	1.4486967742146375	0.4734607218683652	0.4076433121019108	0.0002520240474121	0	1	0	0	0	0	0	0	-1	0	0	0	0	0	0	0	0	0	0	0	0	0	0	0	0	0	0	0	0	0	0	0	0	0	0	0	0	0	0	1	0	0	1	-1	1	0	1	0	0	0	1	0	0	0	0	1	0	0	0	1	0	0	0	0	0	0	0	0	0	0	0	0	0	0	0	0	-1	-1	0	0	0	0	0	0	0	0	0	0	-1	0	0	0	0	0	0	-1	0	0	0	0	0	0	0.0160388886183198
TCAATGGTACACTGGGTACTGCTGGTG	0.0001281359145444	1.0	0.96	8	70.0	1.9613939284382105	1.3142857142857145	1.2	0.0002562718290889	0	0	0	0	0	0	0	0	0	0	0	0	0	0	0	0	0	0	0	0	0	0	0	0	1	0	0	0	0	0	0	0	0	0	0	0	0	0	0	0	0	0	0	0	0	0	0	0	0	0	0	0	0	0	0	0	0	0	0	0	0	0	0	0	0	0	0	0	0	0	0	0	0	0	0	0	0	0	-1	0	0	0	0	0	0	0	0	0	1	0	0	0	0	-1	0	0	0	0	0	0	0	0	0.016302102169199698
TCATGAAATATATGAATAAACGTGAAA	0.0001298472920884	1.1764256283410582e-05	0.965174129353234	7	226.0	1.1944574323021866	1.1106194690265487	0.9646017699115044	0.0002596945841769	0	0	0	0	0	0	0	0	0	0	0	0	-1	0	0	0	0	0	0	0	0	0	0	0	0	0	0	0	0	0	0	0	0	0	0	0	0	0	0	0	0	0	1	0	0	0	0	0	0	0	0	0	0	0	0	0	0	0	0	0	0	0	0	0	0	0	0	0	0	0	0	0	0	0	0	0	0	0	0	0	0	0	0	0	0	0	0	0	0	0	0	0	0	0	0	0	0	0	0	0	0	0	0.01651357825489305
TCACTCTTTGTGATCTCATTTCTAAAA	0.0001309378016496	1.0	0.5982456140350878	5	147.0	1.9215543816010516	0.8095238095238095	0.7346938775510204	0.0002618756032993	0	0	0	0	0	0	0	0	0	-1	1	0	1	1	0	0	0	-1	0	0	0	0	0	0	0	0	0	-1	0	0	0	-1	0	-1	0	0	0	-1	0	0	-1	0	0	0	0	0	0	0	0	0	0	0	0	1	0	0	0	0	0	0	1	0	0	0	0	0	0	0	0	0	-1	0	0	0	0	0	0	0	0	0	0	0	0	0	0	0	1	0	0	0	0	0	0	0	0	0	1	0	0	0	0	0	0.016647950012025934
TCACTAATACATTTCCTTTTCTCACTA	0.0001329721398283	1.0	0.3633126133126133	6	537.0	0.9199796964168656	0.2960893854748603	0.2122905027932961	0.0002659442796567	0	0	0	0	0	0	0	0	0	0	0	0	0	0	0	0	0	0	0	0	0	0	0	0	0	0	0	0	-1	0	0	0	0	0	0	0	0	0	0	0	0	0	-1	0	0	0	0	0	0	0	0	0	0	0	0	0	0	0	0	0	0	0	0	0	0	0	0	1	0	0	0	0	0	0	0	0	0	0	1	0	0	0	0	0	0	0	0	0	1	0	0	0	0	0	0	0	0	0	0	0	0	0	0.016898192153959206
TCACTCCTTGTGATTTCATTTCTAAAA	0.0001331604556633	1.0	0.6136363636363636	4	101.0	1.4539076162161102	0.4554455445544554	0.4554455445544554	0.0002663209113266	0	0	0	0	0	0	0	0	0	0	0	0	0	0	0	0	0	1	0	0	0	0	0	0	0	0	0	1	0	0	0	1	0	-1	0	0	0	-1	0	0	-1	0	0	0	0	0	0	0	0	0	0	0	0	0	0	0	0	0	0	0	1	0	0	0	-1	0	0	0	0	0	0	0	0	0	0	0	0	0	0	0	0	0	0	0	0	0	0	0	0	0	0	0	0	0	-1	0	1	0	0	0	0	0	0.016920940655696805
TCAAGCTTGAGGTCCTCTCCTTTCCTC	0.0001337100829501	1.0	0.8820754716981132	5	460.0	2.38660334716852	0.7956521739130434	0.7217391304347827	0.0002674201659002	0	0	0	0	0	0	0	0	0	0	0	0	0	0	0	0	0	0	0	0	0	0	0	0	0	0	0	0	0	0	0	0	0	0	0	0	0	0	0	0	0	0	0	0	0	0	0	-1	0	0	0	0	0	0	0	0	0	0	0	0	0	0	0	0	0	0	0	0	0	0	0	0	0	0	0	0	0	0	0	0	0	0	0	0	0	-1	0	0	0	0	0	0	0	0	0	0	0	1	1	0	0	0	0.016989455572703673
TCATTGCACTTAATAATCTGATAGAAG	0.0001343500184084	1.0	0.5532752902155889	4	139.0	1.5670602261070254	0.762589928057554	0.7410071942446043	0.0002687000368168	0	0	0	0	0	0	0	0	0	0	0	0	0	0	0	0	0	0	0	0	0	0	0	0	1	0	0	0	0	0	0	0	0	0	0	0	0	0	0	0	0	0	0	0	0	0	0	0	0	0	0	0	0	0	0	0	0	0	0	0	0	0	0	0	0	0	0	0	0	0	0	0	0	0	0	0	0	0	1	0	0	0	0	0	0	0	0	0	-1	-1	0	0	0	1	0	0	0	0	0	0	0	0	0.017068451272291858
TCATACCAGTTGAGGTGGGGGTAGAAC	0.0001349012036264	3.24661966167797e-06	0.94475	5	157.0	1.2644773520568888	1.089171974522293	1.089171974522293	0.0002698024072528	0	0	0	0	0	0	0	0	0	0	0	0	0	0	0	0	0	0	0	0	0	0	0	0	0	0	0	0	0	0	0	0	0	0	0	0	0	0	0	0	0	0	0	0	0	0	0	0	0	0	0	0	0	0	0	0	0	0	0	0	0	0	0	0	0	0	0	0	0	0	0	0	0	0	0	0	0	0	0	0	0	0	0	0	0	-1	0	0	0	0	0	0	0	0	0	0	0	1	1	0	0	0	0.01713699705664732
TCATAGGATCGTGACCGAATTTAGCTC	0.000135846046864	1.0	0.978021978021978	4	112.0	1.031484968640333	0.625	0.4553571428571428	0.000271692093728	0	0	0	-1	0	0	0	0	0	0	0	0	0	0	0	0	0	0	0	0	0	0	0	0	0	0	0	0	0	0	0	0	0	0	0	0	0	0	0	0	0	0	0	0	0	0	0	0	0	0	0	0	0	0	0	0	0	0	0	0	0	0	0	0	0	0	0	0	0	0	0	1	0	0	0	0	0	0	0	0	0	0	0	0	0	0	0	0	0	0	0	0	0	0	0	0	0	0	0	0	0	0	0.01725454169511727
TCAATTCCTCTGTATATTGCATAAGAG	0.00014101052439	0.1674334972039052	0.5961922670113997	5	194.0	1.3405998963461077	1.0257731958762886	0.9329896907216496	0.00028202104878	0	0	0	0	0	0	0	0	0	0	0	0	0	0	0	0	0	0	0	0	0	0	0	0	-1	0	0	0	0	0	0	0	0	0	0	0	0	0	0	0	0	0	0	0	0	0	0	0	0	0	0	0	0	0	0	0	0	0	0	0	0	0	0	0	0	0	0	0	0	0	0	0	0	0	0	0	0	0	-1	0	0	0	0	0	0	0	0	0	1	1	0	0	0	1	0	0	0	0	0	0	0	0	0.017892787973174097
TCAAAGTACATGACAAAAAAAGACGAA	0.0001425468082534	1.0	0.9750445632798574	4	1147.0	0.6427751912336589	0.1604184829991281	0.1229293809938971	0.0002850936165069	0	0	0	-1	0	0	0	0	0	0	0	0	0	0	0	0	0	0	0	0	0	0	0	0	0	0	0	0	0	0	0	0	0	0	0	0	0	1	0	0	0	0	0	0	0	0	0	0	0	0	0	0	0	0	0	0	0	0	0	0	1	0	0	0	0	0	0	0	0	0	0	0	0	0	0	0	0	0	0	0	0	0	0	0	0	0	0	0	0	0	0	0	0	0	0	0	0	0	0	0	0	0	0.018082900835076885
TCACGGCACGAGCTGACGACAACCATG	0.0001440202161898	1.9229404934274413e-06	0.9210526315789472	8	53.0	1.7169133399037966	6.264150943396227	3.2641509433962264	0.0002880404323797	0	0	0	0	0	0	0	0	0	0	0	0	0	0	0	0	0	0	0	0	0	0	1	0	0	0	0	0	0	0	0	0	0	0	0	0	0	0	0	0	0	0	0	0	0	0	0	0	0	0	0	0	0	0	0	0	0	0	0	0	0	0	0	0	0	0	0	0	0	0	0	-1	0	0	0	0	0	0	0	-1	0	0	0	0	0	0	0	0	0	0	0	0	0	0	0	0	0	0	0	0	0	0	0.0182635892208078
TCAGTCTGATTAGATACGATTCTTTCT	0.0001447223332297	1.0	0.6888530631045601	2	219.0	1.5790533155731568	0.9041095890410958	0.7397260273972602	0.0002894446664594	0	0	0	0	0	0	0	0	0	0	0	0	0	0	0	0	0	0	0	0	0	0	0	0	1	0	0	0	0	0	0	0	0	0	0	0	0	0	0	0	0	0	0	0	0	0	0	0	0	0	0	0	0	0	0	0	0	0	0	0	0	0	0	0	0	0	0	0	0	0	0	0	0	0	0	0	0	0	-1	0	0	0	0	0	0	0	0	0	-1	0	0	0	0	1	0	0	0	0	0	0	0	0	0.018350367703564217
TCAAGGCCGAGAAGAGGCCATCCGTAT	0.0001460772820512	1.0	0.8571428571428572	2	56.0	1.6524937055246194	1.8928571428571428	1.6071428571428572	0.0002921545641024	0	0	0	0	0	0	0	0	0	0	0	1	0	0	0	0	0	0	0	0	0	0	0	0	0	0	0	0	0	0	0	0	0	-1	0	0	0	0	0	0	0	0	0	-1	0	0	0	0	0	0	0	0	0	0	0	0	0	0	0	0	0	0	1	0	0	0	0	0	0	0	0	0	0	0	0	0	0	0	0	0	0	0	0	0	0	0	0	0	0	0	0	0	0	0	0	0	0	0	0	0	0	0	0.018517916730767924
TCACGACAGAGAAGCGAGTGGGAGAGT	0.0001462256542881	0.3809942749649762	0.9832775919732442	3	325.0	0.8951347302581849	0.3261538461538461	0.3107692307692307	0.0002924513085762	0	0	0	0	0	0	0	0	0	0	0	0	0	0	0	0	0	0	0	0	0	0	0	0	0	0	0	0	0	0	0	0	0	0	0	0	0	-1	0	0	0	0	1	0	0	0	0	0	0	0	0	0	0	0	0	0	0	0	0	0	0	0	0	0	0	0	0	0	0	0	0	0	0	0	0	0	0	0	0	0	0	0	0	0	0	0	0	0	0	0	0	0	0	0	0	0	0	0	0	0	0	0	0.018536117329107815
TCAACTCCTCCTAATGGTTGGGAAGTT	0.0001469117643813	1.0	0.84	2	49.0	2.0532946537123054	1.5714285714285714	1.469387755102041	0.0002938235287626	0	0	0	0	0	0	0	0	0	0	0	0	0	0	0	0	0	0	0	0	0	0	0	0	0	0	0	0	0	0	0	0	0	0	0	0	0	0	0	0	0	0	0	0	0	0	0	0	1	0	0	0	0	0	0	0	0	0	0	0	0	0	0	0	0	0	0	0	0	0	0	0	0	0	0	0	0	1	0	0	0	0	0	0	0	0	0	0	0	0	0	0	0	0	0	0	0	-1	-1	0	0	0	0.01862041815416442
TCATGCAAGTAAGTTTGCGTATCTGCA	0.0001470647373403	2.710398573845073e-15	0.3291257352721627	1	1054.0	2.713330203764469	4.464895635673624	3.626185958254269	0.0002941294746806	0	0	0	0	0	0	0	0	1	0	0	0	0	0	1	0	0	0	0	0	0	0	0	-1	0	0	0	0	0	0	0	0	0	0	-1	0	0	0	0	0	0	0	0	0	0	0	0	0	0	0	-1	0	0	0	0	1	0	0	0	-1	0	0	0	0	0	0	0	0	0	0	0	0	0	0	1	0	0	-1	0	0	0	0	0	0	0	0	0	0	0	0	0	0	-1	0	0	0	0	0	0	-1	0	0	0.018638889537578338
TCAATATGAGCAACTAGACACAGAACA	0.0001470716548214	1.0	0.8341836734693877	5	269.0	0.98620489007366	0.4795539033457249	0.4089219330855018	0.0002941433096428	0	0	0	0	0	0	0	0	0	0	0	0	0	0	0	0	0	0	0	0	0	0	0	0	0	0	0	0	0	0	0	0	0	0	0	0	-1	0	0	0	0	0	0	0	0	0	0	0	0	0	0	0	0	0	0	0	0	0	0	0	0	0	1	0	0	0	0	0	0	0	0	0	0	0	0	0	0	0	0	0	0	0	1	0	0	0	0	0	0	0	0	0	0	0	0	0	0	0	0	0	0	0	0.018639689816429328
TCACTATTATTTGTACTCTCATAGACT	0.0001484234119876	1.0	0.4562157337753411	1	571.0	1.2560855379378115	0.3502626970227671	0.3239929947460595	0.0002968468239753	-1	0	0	0	0	0	0	0	0	-1	0	0	-1	-1	0	0	0	-1	0	0	0	0	1	0	0	0	0	1	0	0	0	-1	0	0	0	0	-1	-1	1	0	-1	0	0	0	0	0	0	1	0	0	0	0	0	1	0	0	0	0	0	0	0	0	1	0	0	0	0	0	0	-1	0	0	0	0	0	0	0	0	0	0	0	0	0	0	-1	0	-1	0	0	0	0	1	0	0	0	0	-1	0	0	0	0	0	0.01880522618571026
TCAAGCATGGCAGTAAATTTGCTTAAT	0.0001485505697342	1.0	0.8153399935546246	6	136.0	1.2275126478922946	0.625	0.4117647058823529	0.0002971011394685	0	0	0	0	0	0	0	0	0	0	0	0	0	0	0	0	0	0	0	0	0	0	0	0	0	0	0	0	0	0	0	0	0	0	0	0	-1	0	0	0	0	0	0	0	0	0	0	0	0	0	0	0	0	0	0	0	0	0	0	0	0	0	1	0	0	0	0	0	0	0	0	0	0	0	0	0	0	0	0	0	0	0	0	0	0	0	0	0	0	0	0	0	0	0	0	0	0	0	0	0	0	0	0.018821259896210116
TCAAGGCAATCAACAGCGAGGCGAACA	0.0001492570543145	1.0	0.9251857968620976	4	208.0	1.3508473477072769	0.4567307692307692	0.3605769230769231	0.000298514108629	0	0	0	0	0	0	0	0	0	0	0	0	0	0	0	0	0	0	0	0	0	0	0	0	0	0	0	0	0	0	0	0	0	0	0	0	0	0	0	0	0	0	0	0	0	0	0	0	0	0	0	0	0	0	0	0	0	0	0	0	0	0	0	0	0	0	0	0	0	0	0	0	0	0	0	0	0	0	0	0	0	0	0	0	0	-1	0	0	0	0	0	0	0	0	0	0	0	1	1	0	0	0	0.0189083680477932
TCAACTAACCAGTCTTGTATCATTTTA	0.0001498113886777	1.0	0.935077519379845	9	153.0	1.262044505483385	0.8562091503267973	0.7124183006535948	0.0002996227773555	0	0	0	0	0	0	0	0	0	-1	0	0	0	0	0	0	0	0	0	0	0	0	1	0	0	0	0	0	0	0	0	0	0	0	0	0	0	0	0	0	0	0	0	0	0	0	0	0	0	0	0	0	0	0	0	0	0	0	0	0	0	0	0	0	0	0	0	0	0	0	0	0	0	0	0	0	0	0	0	0	0	0	0	0	0	0	0	0	0	0	0	0	0	0	0	0	0	0	0	0	0	0	0.018976026083966736
TCATGGATGCGCTCCTCATGCATGACA	0.000152887472643	1.0	0.9391304347826088	5	145.0	1.9262669810914177	1.993103448275862	1.710344827586207	0.0003057749452861	0	0	0	0	0	0	0	0	0	0	0	0	0	0	0	0	0	0	0	0	0	0	0	0	0	0	0	0	0	0	0	0	0	0	0	0	0	0	0	0	0	0	0	0	0	1	0	1	0	0	0	0	0	0	0	0	0	0	0	0	0	0	0	0	0	0	0	0	0	0	0	0	0	0	0	0	0	0	0	0	0	0	0	0	0	-1	0	0	0	0	0	0	0	0	0	0	0	0	0	0	0	0	0.019353208693360067
TCAAAGTAGCTGCTGATGTCACGTGTG	0.0001543139340873	1.0	1.0	1	47.0	1.4969246923221111	0.574468085106383	0.574468085106383	0.0003086278681747	0	0	0	0	0	0	0	0	0	0	0	0	0	0	0	0	0	0	0	0	0	0	0	0	0	0	0	0	0	0	0	0	0	0	0	0	0	0	0	1	0	0	0	-1	0	0	0	0	0	0	0	0	0	0	0	0	0	0	0	0	0	0	0	0	0	0	0	0	0	0	0	0	0	0	0	1	0	0	0	0	0	0	0	0	0	0	0	0	0	0	0	0	0	0	0	0	0	0	0	0	0	0	0.01952905756021265
TCATAGTTGCATTGCTTCAACAGTCCC	0.0001553730316513	2.4755100315675897e-41	0.109769289469083	8	2311.0	1.556194502595178	0.7152747728256166	0.635655560363479	0.0003107460633027	0	0	0	0	0	0	0	1	0	0	0	0	0	0	0	0	0	0	0	0	0	0	0	1	0	0	0	0	0	0	-1	0	0	0	0	0	0	0	0	1	0	0	0	0	0	0	0	0	0	0	-1	1	0	0	0	1	1	0	0	1	0	0	0	0	0	1	0	0	0	0	0	0	0	0	0	0	-1	0	0	0	0	0	0	0	0	0	0	0	0	0	0	0	0	0	0	0	0	0	0	0	0	0	0.019659226612100223
TCAGAACCAATTGAAAACCCTATTACT	0.0001555782939063	1.820678279671076e-06	0.3864914021164021	2	317.0	2.162610016257564	2.5362776025236595	1.6309148264984228	0.0003111565878127	0	0	0	0	0	0	0	0	0	0	0	0	0	0	0	0	0	0	0	0	0	0	0	0	1	0	0	0	0	0	0	0	0	0	0	0	0	0	0	0	0	0	0	0	0	0	0	0	0	0	0	0	0	0	0	0	0	0	0	0	0	0	0	0	0	0	0	0	0	0	0	0	0	0	0	0	0	0	-1	0	0	0	0	0	0	0	0	0	-1	0	0	0	0	-1	0	0	0	0	0	0	0	0	0.019683747736644556
TCAATATTACGAACCTGCTCTCTTTCT	0.0001568786302781	1.0	0.9701492537313432	1	87.0	1.1664072886537669	0.4827586206896552	0.4827586206896552	0.0003137572605563	0	0	0	0	0	0	0	0	0	0	0	0	0	0	0	0	0	0	0	0	0	0	0	0	0	0	0	0	0	0	0	0	0	0	0	0	0	0	0	0	0	0	0	0	0	0	0	0	0	0	0	0	0	0	0	0	0	0	0	0	0	0	0	0	0	0	0	0	0	0	0	0	0	0	0	0	0	0	0	0	0	0	0	0	0	0	0	0	1	-1	0	0	0	0	0	0	0	0	0	0	0	0	0.019844691636233844
TCACAGTCTGATGCCTCCTCGCATGAT	0.0001569797159725	1.542488001490352e-05	0.9840848806366048	4	404.0	0.8083451342019338	0.5173267326732673	0.4826732673267326	0.000313959431945	0	0	0	0	-1	0	0	0	0	0	0	0	0	0	0	0	0	0	0	0	0	0	0	0	0	0	0	0	0	0	0	0	0	0	0	0	0	0	0	0	0	0	0	0	0	0	0	0	0	0	0	0	0	0	0	0	0	0	0	0	0	0	0	1	0	0	0	0	0	0	0	0	0	0	0	0	0	0	0	0	0	0	0	0	0	0	0	0	0	0	0	0	0	0	0	0	0	0	0	0	0	0	0.019856991036198972
TCAGGGTCGATGGATGCTCGCCGGATG	0.0001588282047739	1.0	0.9821428571428572	4	75.0	1.0626633232277205	0.4666666666666667	0.4266666666666667	0.0003176564095479	0	0	0	0	0	0	0	0	0	0	0	0	0	0	0	0	0	0	0	0	0	0	0	0	0	0	0	0	0	0	0	0	0	0	0	0	0	0	0	0	0	-1	0	0	0	0	0	0	0	0	0	0	0	0	0	0	0	0	0	0	0	0	0	0	0	0	0	0	0	0	0	0	0	0	0	0	0	0	0	0	0	0	0	0	0	1	0	0	0	0	0	0	0	0	0	0	0	0	0	0	0	0	0.020084073205281446
TCACCCTGTCTCTTATACACATCTCCG	0.0001592332355085	8.725778255335855e-09	0.4438202247191011	2	201.0	5.176840840275565	2.492537313432836	2.482587064676617	0.0003184664710171	0	0	0	0	0	0	0	0	-1	0	-1	0	0	0	0	0	0	0	0	0	0	0	-1	0	1	1	0	0	0	0	0	0	0	0	0	-1	0	0	0	0	0	0	0	0	0	-1	0	0	-1	0	0	0	0	0	0	0	0	0	0	0	0	0	1	0	0	0	0	1	0	0	0	0	0	0	1	0	0	0	0	0	0	0	0	0	0	0	0	0	0	0	0	0	0	0	0	0	0	0	0	0	0	0	0.020134219036772875
TCATGATTATGACAATGTCATTTAAAG	0.0001601320219852	1.0	0.8691629955947137	7	257.0	1.4188912181405156	0.6536964980544747	0.5058365758754864	0.0003202640439704	0	0	0	0	0	0	0	0	0	0	0	0	0	0	0	0	0	0	0	0	0	0	0	-1	0	0	0	0	0	0	0	0	0	0	0	0	0	0	0	0	0	0	0	0	0	0	0	0	0	0	0	0	0	0	0	0	0	0	0	0	0	0	0	0	0	0	0	0	0	0	0	0	0	0	0	0	0	0	0	0	0	0	0	0	0	0	0	0	0	0	0	0	0	0	0	0	0	0	0	1	0	0	0.020244801317331702
TCAAAAAGATCCAAAGAATTCTCGACG	0.0001605886588439	1.0	0.972809667673716	4	685.0	0.9581492157047364	0.362043795620438	0.2671532846715328	0.0003211773176878	0	0	0	0	0	0	0	0	0	0	0	0	0	0	0	0	0	0	0	0	0	0	0	0	0	0	0	0	0	0	0	0	0	0	0	0	0	0	0	0	0	0	0	0	0	0	0	0	-1	0	0	0	0	0	0	0	0	0	0	0	0	0	0	0	0	0	0	0	0	0	0	0	0	0	0	0	0	0	0	0	-1	0	0	0	0	0	0	0	0	0	0	0	0	1	0	0	0	0	0	0	0	0	0.020299625570994562
TCAGCTGGTACTGCATTAGCAAATATG	0.0001612723423718	1.0	0.9523809523809524	6	96.0	1.4689354328451265	1.15625	1.1458333333333333	0.0003225446847436	0	0	0	0	0	0	0	0	0	0	0	0	0	0	0	0	0	0	0	0	0	0	0	0	1	0	0	0	0	0	0	0	0	0	0	0	0	0	0	0	0	0	0	0	0	0	0	0	0	0	0	0	0	0	0	0	0	0	0	0	0	0	0	0	0	0	0	0	0	0	0	0	0	0	0	0	0	0	0	0	0	0	0	0	0	0	0	0	0	-1	0	0	0	0	0	0	0	0	0	0	0	0	0.020383380519154472
TCATCCAGACCAGCGGCACGACGACAG	0.0001648754546652	0.0008618451431584	0.9481481481481482	1	153.0	1.5948911289394547	1.0326797385620916	0.7320261437908496	0.0003297509093305	0	0	0	0	0	0	0	0	0	-1	0	0	0	0	0	0	0	0	0	0	0	0	0	0	0	0	0	0	0	0	0	0	0	0	0	0	0	0	0	0	0	0	1	0	0	0	0	0	0	0	0	0	0	0	0	0	0	0	0	0	0	0	0	0	0	0	0	0	0	0	0	0	0	0	0	0	0	0	0	0	0	0	0	0	0	0	0	0	-1	0	0	0	0	0	0	0	0	0	0	0	0	0	0.020826431870506087
TCAAATGCTTCACTAAACCGGAGTTAT	0.0001663788738412	1.0	0.9273202614379084	5	178.0	1.142569436657563	0.2134831460674157	0.2134831460674157	0.0003327577476825	0	0	0	0	0	0	0	0	0	0	0	0	0	0	0	0	0	0	0	0	0	0	0	0	0	0	0	0	0	0	0	0	0	0	0	0	0	0	0	0	0	0	0	0	0	0	0	0	0	0	0	0	0	0	0	0	0	0	0	0	0	0	0	0	0	0	0	0	0	0	0	0	0	0	0	0	0	0	1	0	0	0	0	0	0	0	0	0	0	0	0	0	0	-1	0	0	0	0	0	0	0	0	0.021009726022771003
TCAAATTGGATTAATACCTTAAATTAT	0.0001664853357589	1.0	0.3621794871794872	6	142.0	1.0039945412216205	1.1971830985915493	0.9507042253521126	0.0003329706715178	0	0	0	0	0	0	0	0	0	0	0	0	0	0	0	0	0	0	0	0	0	0	0	0	1	0	0	0	0	0	0	0	0	0	0	0	0	0	0	0	0	0	0	0	0	0	0	0	0	0	0	0	0	0	0	0	0	0	0	0	0	0	0	0	0	0	0	0	0	0	0	0	0	0	0	0	0	0	1	0	0	0	0	0	0	0	0	0	1	-1	0	0	0	-1	0	0	0	0	0	0	0	0	0.021022740171963056
TCAGTAGCACGATAAACAGCGTTCTTG	0.0001672754569137	0.2639013380339123	0.655952380952381	5	124.0	2.746473162236491	2.806451612903226	2.298387096774193	0.0003345509138274	0	0	0	0	0	0	0	0	0	0	0	0	0	0	0	0	0	0	0	0	0	0	0	0	0	0	0	0	0	0	0	0	0	0	0	0	-1	0	0	0	0	0	0	0	0	0	0	0	0	0	0	0	0	0	0	0	0	0	0	0	0	0	1	0	0	0	0	0	0	0	0	0	0	0	0	0	0	0	0	0	0	0	0	0	0	0	0	0	0	0	0	0	0	0	0	0	0	0	0	0	0	0	0.021120354470535146
TCAACAAGGTTTTTCCGTTGAGAACCC	0.0001694120700049	1.0	0.9256097560975608	5	61.0	1.6465005650842155	1.3934426229508197	0.7049180327868853	0.0003388241400099	0	0	0	0	0	0	0	0	0	0	0	0	0	0	0	0	0	0	0	0	0	0	0	0	0	0	0	0	0	0	0	0	0	0	0	0	0	0	0	0	0	0	0	0	0	1	0	0	0	0	0	0	0	0	0	0	0	0	0	0	0	0	0	0	0	0	0	0	0	0	0	0	0	0	0	0	0	0	0	0	0	0	0	0	0	-1	0	0	0	0	0	0	0	0	0	0	0	0	0	0	0	0	0.021380953608966236
TCAAAAGGTGAAGATGGTAAGTCAGGA	0.0001704888418898	1.0	0.945945945945946	1	56.0	1.378205160834869	0.6964285714285714	0.4464285714285714	0.0003409776837797	0	1	0	0	0	0	0	0	0	0	0	0	0	0	0	0	0	0	0	0	0	0	0	0	0	0	0	0	0	0	0	0	0	0	0	0	0	0	0	0	0	0	0	0	0	0	0	0	0	0	0	0	0	0	0	0	0	0	0	0	0	0	0	0	0	0	0	0	0	0	0	0	0	0	0	0	0	0	0	0	-1	0	0	0	0	0	0	0	0	0	0	0	0	0	0	0	0	0	0	0	0	0	0.02151228146042753
TCATTCTTAGGAGTCATGCGTAACCGT	0.0001705102935358	5.6179362664233714e-14	0.4967532467532467	7	150.0	3.4084527934159934	4.026666666666666	3.6866666666666665	0.0003410205870717	0	0	0	0	0	0	0	0	0	0	0	0	0	0	0	0	0	0	0	0	0	0	0	0	0	0	0	0	0	0	0	0	0	0	0	0	-1	0	0	0	0	0	0	0	0	0	0	0	0	0	0	0	0	0	0	0	0	0	0	0	0	0	1	0	0	0	0	0	0	0	0	0	0	0	0	0	0	0	0	0	0	0	0	0	0	0	0	0	0	0	0	0	0	0	0	0	0	0	0	0	0	0	0.02151472471244629
TCACACCTAAACAAGCAGGAGTGAAAC	0.0001720208394542	1.0	0.97636815920398	7	835.0	0.8286922690290061	0.325748502994012	0.237125748502994	0.0003440416789084	0	0	0	-1	0	0	0	0	0	0	0	0	0	0	0	0	0	0	0	0	0	0	0	0	0	0	0	0	0	0	0	0	0	0	0	0	0	0	0	0	0	0	0	0	0	0	0	0	0	0	0	0	0	0	0	0	0	0	0	0	0	0	0	0	0	0	0	0	0	0	0	0	0	0	0	0	0	0	0	0	0	0	0	0	0	0	0	0	0	0	0	0	0	0	1	0	0	0	0	0	0	0	0.02169938741204085
TCACTAAACAAATGGTCCAAGATGTGT	0.0001726739815593	1.0	0.096671263293683	5	2818.0	1.0478299547399457	0.386444286728176	0.2285308729595457	0.0003453479631187	0	-1	0	0	0	0	0	0	1	0	0	0	0	0	1	0	0	0	0	0	0	0	0	0	0	-1	0	0	0	0	0	0	0	0	-1	0	0	0	0	-1	0	0	1	1	1	0	-1	0	0	0	1	0	0	0	0	-1	-1	0	0	1	0	0	0	0	0	0	0	-1	0	0	0	0	0	0	0	0	1	-1	0	0	0	0	0	0	0	0	0	0	1	1	0	0	1	0	0	-1	0	0	0	1	0	0	0.02177928831332941
TCAGTCAAGCCATTATTACATGTGCCA	0.00017271510322	0.0007829767388437	0.9473684210526316	2	57.0	1.5161752170230294	2.210526315789474	1.912280701754386	0.00034543020644	0	0	0	0	0	0	0	0	0	0	0	0	0	0	0	0	0	0	0	0	0	0	0	0	0	0	0	0	0	0	0	0	0	0	0	-1	0	0	0	1	0	0	0	0	0	0	0	0	0	0	0	0	0	0	0	0	0	0	0	0	0	0	0	0	0	0	0	0	0	0	0	0	0	0	0	0	0	0	0	0	0	0	0	0	0	0	0	0	0	0	0	0	0	0	0	0	0	0	0	0	0	0	0.02178394155448944
TCAGAAGATATTGTACAATTCAATGTA	0.0001752339058584	1.0	0.9696969696969696	1	62.0	1.5092175938276946	0.7580645161290323	0.7419354838709677	0.0003504678117169	0	0	0	0	0	0	0	0	0	0	0	0	0	0	0	0	0	0	0	0	0	0	0	0	1	0	0	0	0	0	0	0	0	0	0	0	0	0	0	0	0	0	0	0	0	0	0	0	0	0	0	0	0	0	0	0	0	0	0	0	0	0	0	0	0	0	0	0	0	0	0	0	0	0	0	0	0	0	1	0	0	0	0	0	0	0	0	0	1	-1	0	0	0	0	0	0	0	0	0	0	0	0	0.022094145376298103
TCATGTTTCTTAGCAATCAGCTTAGCT	0.00017665449035	1.0	0.5253842571029343	5	189.0	2.472701687312223	1.164021164021164	1.058201058201058	0.0003533089807001	0	0	0	0	0	0	0	0	0	0	0	0	0	0	0	0	0	0	0	0	0	0	0	0	1	0	0	0	0	0	0	0	0	0	0	0	0	0	0	0	0	0	0	0	0	0	0	0	0	0	0	0	0	0	0	0	0	0	0	0	0	0	0	0	0	0	0	0	0	0	0	0	0	0	0	0	0	0	-1	0	0	0	0	0	0	0	0	0	1	-1	0	0	0	-1	0	0	0	0	0	0	0	0	0.02226853392549254
TCAGTCTATGAAGGTTCGTCCTCAACA	0.0001766556050383	2.846211505587794e-07	0.8551587301587301	8	74.0	1.6040997382929494	2.0675675675675675	2.0405405405405403	0.0003533112100767	0	0	0	0	0	0	0	0	0	0	0	0	0	0	0	0	0	0	0	0	0	0	0	-1	0	0	0	0	0	0	0	0	0	0	0	0	0	0	0	0	0	0	0	0	0	0	0	0	0	0	0	0	0	0	0	0	0	0	0	0	0	0	0	0	0	0	0	0	0	0	0	0	0	0	0	0	0	0	0	0	0	0	0	0	0	0	0	0	0	0	0	0	0	0	0	0	0	1	1	0	0	0	0.022268583611705937
TCATATTGCGTGTCTTGAAAAATGCCT	0.0001790055809095	1.0	0.7957186544342508	5	139.0	2.876416024319114	1.330935251798561	1.2446043165467626	0.0003580111618191	0	0	0	0	0	0	0	0	0	0	0	0	0	0	0	0	0	0	0	0	0	0	0	0	0	0	0	0	0	0	0	0	0	0	0	0	0	0	0	0	0	0	1	0	0	0	0	0	0	0	0	0	0	0	0	0	0	0	0	0	0	0	0	0	0	0	0	0	0	0	0	0	0	0	0	0	0	0	-1	0	0	0	0	0	0	0	0	0	0	0	0	0	0	0	0	0	0	0	0	0	0	0	0.022557084927392203
TCATAAAACATGGGAGCAAAAGTAAAG	0.0001818840296337	1.0	0.8312262958280657	9	141.0	2.90310187633509	3.198581560283688	2.595744680851064	0.0003637680592675	0	0	0	0	0	0	0	0	0	0	0	0	0	0	0	0	0	0	0	0	0	0	0	0	-1	0	0	0	0	0	0	0	0	0	0	0	0	0	0	0	0	0	0	0	0	0	0	0	0	0	0	0	0	0	0	0	0	0	0	0	0	0	0	0	0	0	0	0	0	0	0	0	0	0	0	0	0	0	1	0	0	0	0	0	0	0	0	0	-1	0	0	0	0	1	0	0	0	0	0	0	0	0	0.02290747876006437
TCAAAAAGAAAAACAAGATGCCTTCTA	0.0001879133772113	1.0	0.9222222222222222	2	56.0	1.999856824897025	1.7857142857142858	1.6785714285714286	0.0003758267544226	0	0	0	0	0	0	0	0	0	0	0	0	0	0	0	0	0	0	0	0	0	0	0	0	1	0	0	0	0	0	0	0	0	0	0	0	0	0	0	0	0	0	0	0	0	0	0	0	0	0	0	0	0	0	0	0	0	0	0	0	0	0	0	0	0	0	0	0	0	0	0	0	0	0	0	0	0	0	-1	0	0	0	0	0	0	0	0	0	-1	1	0	0	0	0	0	0	0	0	0	0	0	0	0.023646804330324286
TCAGCACGGCCCTTACGTCCGGGGCTA	0.0001900790059116	0.0202890302137955	0.2227303754266211	1	443.0	3.5060822921272377	5.239277652370204	4.697516930022573	0.0003801580118232	0	0	0	0	0	-1	-1	0	0	0	0	0	0	0	0	-1	0	0	0	0	0	0	1	0	1	0	0	0	0	0	0	0	0	0	0	0	0	0	0	0	0	0	0	-1	0	0	0	0	0	0	0	0	0	0	-1	0	0	0	0	0	0	0	0	1	0	0	0	0	1	0	0	1	-1	1	0	0	0	0	0	1	0	0	0	0	0	0	0	0	0	0	0	0	0	0	0	0	0	0	0	0	0	0	0.023913287776322963
TCAGGGTTTAGCGCTATTTTCCAATCA	0.0001906255948114	0.0050983404237074	0.8786919831223629	2	103.0	1.787160279757661	1.4077669902912622	1.2718446601941749	0.0003812511896229	0	0	0	0	0	0	0	0	0	0	0	0	0	0	0	0	0	0	0	0	0	0	0	0	0	0	0	0	0	0	0	0	0	0	0	0	-1	0	0	0	0	0	0	0	0	0	0	0	0	0	0	0	0	0	0	0	0	0	0	0	0	0	1	0	0	0	0	0	0	0	0	0	0	0	0	0	0	0	0	0	0	0	0	0	0	0	0	0	0	0	0	0	0	0	0	0	0	0	0	0	0	0	0.023980490673224806
TCACGGGTTCGATTCCCGTTGTCCGGA	0.0001913066752317	5.153197631201076e-06	0.9310344827586208	9	102.0	1.530029454667193	6.3431372549019605	4.382352941176471	0.0003826133504635	0	0	0	0	0	0	1	0	0	0	0	0	0	0	0	0	0	0	0	0	0	0	0	0	0	0	0	0	1	0	0	0	0	0	0	0	0	0	0	0	0	0	0	0	0	0	0	0	0	0	0	0	0	0	0	0	0	0	0	0	0	0	0	0	0	0	0	0	0	0	0	0	0	0	0	-1	0	0	0	0	0	0	0	0	0	0	0	0	0	0	0	0	0	0	0	0	0	0	0	0	0	0	0.024064210822741277
TCAATGATAGCGGAGTTTGTCGTTTTA	0.0001921973885172	2.231141720007573e-06	0.6517357222844344	4	85.0	2.465314191746054	8.023529411764706	4.564705882352941	0.0003843947770345	0	0	0	0	0	0	0	0	0	0	0	0	0	0	0	0	0	0	0	0	0	0	0	0	0	0	0	0	0	0	0	0	0	0	0	0	-1	0	0	0	0	0	0	0	0	0	0	0	0	0	0	0	0	0	0	0	0	0	0	0	0	0	1	0	0	0	0	0	0	0	0	0	0	0	0	0	0	0	0	0	0	0	0	0	0	0	0	0	0	0	0	0	0	0	0	0	0	0	0	0	0	0	0.02417241550186402
TCATGTACTTTGATACGTAGTTGATTG	0.0001931247449052	1.0	0.9541984732824428	8	154.0	1.383206423359757	1.1623376623376624	0.8376623376623377	0.0003862494898105	0	0	0	0	0	0	0	0	0	0	0	0	0	0	0	0	0	0	0	0	0	0	0	0	0	0	0	0	0	0	0	0	0	0	0	0	0	0	0	0	0	0	0	0	0	0	0	0	0	0	0	0	0	0	0	0	0	0	0	0	1	0	0	0	0	0	0	0	0	0	0	0	0	0	0	0	0	0	0	0	0	0	0	0	0	0	0	0	0	0	0	0	0	-1	0	0	0	0	0	0	0	0	0.024286873569177813
TCATGATTAGGAGTTAGTCCCCATTGT	0.0001936385461149	1.0	0.6561163895486936	3	461.0	2.52821085722314	1.0065075921908897	0.9848156182212582	0.0003872770922299	0	0	0	0	0	0	0	0	0	0	0	0	0	0	0	0	0	0	0	0	0	0	0	0	0	0	0	0	0	0	0	0	0	0	0	0	1	0	0	0	0	0	0	0	0	0	0	0	0	0	0	0	0	0	0	0	0	0	0	-1	0	0	-1	0	0	0	0	0	0	0	0	0	0	0	0	0	0	0	0	0	0	0	0	0	0	0	0	0	0	0	0	0	0	0	0	0	0	0	0	0	0	0	0.02434970444672033
TCAAGAGAAGTTGATGTTTCTATTGAG	0.0001944450713695	1.0	1.0	6	52.0	1.0172684567358263	0.3461538461538461	0.3461538461538461	0.0003888901427391	0	0	0	0	-1	0	0	0	0	0	0	0	0	0	0	0	0	0	0	0	0	0	0	0	0	0	0	0	0	0	0	0	0	0	0	0	0	0	0	0	0	0	0	0	0	0	0	0	0	0	0	0	0	0	0	0	0	0	0	0	0	0	0	0	0	0	0	0	0	0	0	0	0	0	0	0	1	0	0	0	0	0	0	0	0	0	0	0	0	0	0	0	0	0	0	0	0	0	0	0	0	0	0.02444764206262749
TCATCAAGTGCGATCCCTCCACCAGTG	0.0001949375345217	1.0	1.0	2	55.0	1.4173843040748348	0.9636363636363636	0.8545454545454545	0.0003898750690434	0	0	0	0	0	0	0	0	0	0	0	0	0	0	0	0	0	0	0	0	0	0	1	0	0	0	0	0	0	0	0	0	0	0	0	0	0	0	0	0	0	0	0	0	0	0	0	0	0	0	0	0	0	0	0	0	0	0	-1	0	0	0	0	0	0	0	0	0	0	-1	0	0	0	0	0	0	0	0	0	0	0	0	0	0	0	0	0	0	0	0	0	0	0	0	0	0	0	0	0	0	0	0	0.024508064065661646
TCATATCGGCTGAATTGAATAAAGCTC	0.0001963492048852	0.0001227034641345	0.7584033613445378	7	62.0	2.192190735054655	3.435483870967742	2.903225806451613	0.0003926984097705	0	0	0	0	0	0	0	0	0	0	0	0	0	0	0	0	0	0	0	0	0	0	0	0	1	0	0	0	0	0	0	0	0	0	0	0	0	0	0	0	0	0	0	0	0	0	0	0	0	0	0	0	0	0	0	0	0	0	0	0	0	0	0	0	0	0	0	0	0	0	0	0	0	0	0	0	0	0	0	0	0	0	0	0	0	0	0	0	0	-1	0	0	0	0	0	0	0	0	0	0	0	0	0.024680021190296608
TCAGGAACTTCGACTGTTTTTCTAAAG	0.0001977260065626	0.0064158417512587	0.9243797044884304	2	878.0	1.6857327540409863	0.5808656036446469	0.4783599088838269	0.0003954520131252	0	0	0	0	0	0	0	0	0	0	0	0	0	0	0	0	0	0	0	0	0	0	0	0	0	0	0	0	0	0	0	0	0	0	0	0	0	0	0	1	0	0	0	0	0	0	0	0	0	0	0	-1	0	0	0	0	0	0	0	0	0	0	0	0	0	0	0	0	0	0	0	0	0	0	0	0	0	0	0	0	0	0	0	0	0	0	0	0	0	0	0	0	0	0	0	0	0	0	0	0	0	0	0.024847923718277418
TCAGAGATAAGGAATAGCTGATGAAAT	0.0001998496963647	1.0	0.7765072765072765	1	63.0	3.555689985167855	2.015873015873016	1.7301587301587302	0.0003996993927294	0	0	0	0	0	0	0	0	0	0	0	0	0	1	0	0	0	-1	0	0	0	0	0	0	0	0	0	-1	0	0	0	0	0	0	0	0	0	0	0	0	0	0	0	0	0	0	0	0	0	0	0	0	0	0	0	0	0	0	0	0	0	0	0	0	-1	0	0	0	0	0	0	0	0	0	0	0	0	0	0	0	0	0	0	0	0	0	1	0	0	0	0	0	0	0	0	0	1	0	0	0	0	0	0.025108372558591566
TCACTAGCGACTTAAGAACTTTATGTT	0.0002004512715624	1.0	0.9019607843137256	9	126.0	2.042694000671106	2.452380952380953	2.134920634920635	0.0004009025431248	0	0	0	0	0	0	0	0	1	0	0	0	0	0	0	0	0	0	0	0	0	0	0	0	0	0	0	0	0	0	0	0	0	0	0	0	0	0	0	0	0	0	0	0	0	0	0	0	0	0	0	0	0	0	0	0	0	0	-1	0	0	0	0	0	0	0	0	0	0	0	0	0	0	0	0	0	0	0	0	0	0	0	0	0	0	0	0	0	0	0	0	0	0	0	0	0	0	0	0	0	0	0	0.02518129072687098
TCACTCTTTGTGATTTCATTTCCAAAA	0.0002007797558221	1.0	0.7521978021978022	5	87.0	1.670597918920799	0.8275862068965517	0.8275862068965517	0.0004015595116442	0	0	0	0	0	0	0	0	0	0	1	0	0	0	0	0	0	-1	0	0	0	0	0	0	0	0	0	-1	0	0	0	0	0	0	0	0	0	-1	0	0	-1	0	0	0	0	0	0	0	0	0	0	0	0	0	0	0	0	0	0	0	0	0	0	0	1	0	0	0	0	0	-1	0	0	0	0	0	0	0	0	0	0	0	0	0	0	0	1	0	0	0	0	0	0	0	0	0	1	0	0	0	0	0	0.025221428210317337
TCATTTCTAAAAGTTCGCGTTCTTAGT	0.0002081214796033	1.0	0.5954545454545455	7	99.0	2.3233978466228984	0.696969696969697	0.6464646464646465	0.0004162429592066	0	0	1	0	0	0	0	0	0	0	0	0	0	-1	0	0	0	-1	0	0	0	0	0	0	0	0	0	-1	0	0	0	1	0	-1	0	0	0	-1	0	0	1	0	0	0	0	0	0	0	0	0	0	0	0	-1	0	0	0	0	0	0	0	0	0	0	0	0	0	0	0	0	1	0	0	0	0	0	0	0	0	0	0	0	0	0	0	0	1	0	0	0	0	0	0	0	0	0	1	0	0	0	0	0	0.0261180923521002
TCAGAACCAAGGCATATCAATAGATGA	0.0002157383317034	1.0	0.9663865546218487	3	141.0	1.6734660641981889	1.2765957446808511	0.7943262411347518	0.0004314766634068	0	0	0	0	0	0	0	0	0	0	0	0	0	0	0	0	0	0	0	0	0	0	0	0	1	0	0	0	0	0	0	0	0	0	0	0	0	0	0	0	0	0	0	0	0	0	0	0	0	0	0	0	0	0	0	0	0	0	0	0	0	0	0	0	0	0	0	0	0	0	0	0	0	0	0	0	0	0	0	0	0	0	0	0	0	0	0	0	0	0	0	0	0	-1	0	0	0	0	0	0	0	0	0.027044973262919526
TCAAGCCAGAGATCAGGAATAGCTGAT	0.0002158120640252	0.2112716183614337	0.9523809523809524	7	54.0	1.7413509173280708	1.537037037037037	1.537037037037037	0.0004316241280504	0	0	0	0	0	0	0	0	0	0	-1	0	0	0	0	0	0	0	0	0	0	0	0	0	0	0	0	1	0	0	0	-1	0	0	0	0	0	1	0	0	0	0	0	0	0	0	0	0	0	0	0	0	0	0	0	0	0	0	0	0	0	0	0	0	1	0	0	0	0	0	0	0	0	0	0	0	0	0	0	0	0	0	0	0	0	0	0	0	0	0	0	-1	0	0	1	0	0	0	0	0	0	0	0.027053887144094943
TCAAACAAAAACTGCGGCTCATCCTGA	0.0002198382333453	0.001546194775708	0.9642857142857144	1	52.0	1.545035391090726	2.25	2.25	0.0004396764666907	0	0	0	0	0	0	0	0	0	0	0	0	0	0	0	0	0	0	-1	0	0	0	0	0	0	0	0	0	0	0	0	0	0	0	0	0	0	0	0	0	0	0	0	0	0	0	0	0	0	0	0	0	0	0	0	0	0	0	0	0	0	1	0	0	0	0	0	0	0	0	0	0	0	0	0	0	0	0	0	0	0	0	0	0	0	0	0	0	0	0	0	0	0	-1	0	0	0	0	0	0	0	0	0.02754485956742088
TCATAGAACATCAGCAACTGAGGTGCA	0.0002213417667033	1.0	0.0869139911726959	1	1758.0	0.7680636939731037	0.1723549488054607	0.0972696245733788	0.0004426835334067	0	0	0	0	0	0	0	1	0	0	0	-1	0	0	0	0	0	0	1	-1	-1	1	0	0	0	0	0	0	0	0	0	0	-1	0	0	0	0	0	0	0	0	0	0	0	0	0	0	0	0	1	0	0	0	0	0	0	0	0	0	0	0	0	0	0	0	0	0	0	0	0	0	0	0	0	0	0	0	0	0	0	0	0	0	0	0	0	0	0	0	0	0	0	0	0	0	0	0	0	0	0	0	0	0.027727850547770064
TCAGTCATGTACTTTTCACAAAAATCA	0.0002213921505008	1.0	0.975609756097561	8	59.0	1.230441430093742	0.6610169491525424	0.6610169491525424	0.0004427843010017	0	0	0	0	0	0	0	0	0	0	0	0	0	0	0	0	0	0	0	0	0	0	0	0	0	0	0	0	0	0	0	0	0	0	0	0	0	0	0	0	0	0	0	0	0	0	0	0	0	0	0	0	0	0	0	0	0	0	0	0	0	0	0	0	0	0	0	0	0	0	0	0	0	0	0	0	0	0	0	0	0	0	1	0	0	0	0	0	0	0	0	0	0	0	0	0	0	0	0	0	-1	0	0.027732925688369978
TCACCTCCTAAGTAGAATTCTTTGGTC	0.0002227164080907	1.0	0.9361702127659576	3	73.0	1.8958472228777703	1.6027397260273972	1.4794520547945205	0.0004454328161815	0	0	0	0	0	0	0	0	0	0	0	0	0	0	0	0	0	0	0	0	0	0	0	0	1	0	0	0	0	0	0	0	0	0	0	0	0	0	0	0	0	0	0	0	0	0	0	0	0	0	0	0	0	0	0	0	0	0	0	0	0	0	0	0	0	0	0	0	0	0	0	0	0	0	0	0	0	0	-1	0	0	0	0	0	0	0	0	0	1	0	0	0	0	0	0	0	0	0	0	0	0	0	0.027895305249411917
TCAAAGGATTGTCAACTGATAGAAAAA	0.0002230490021097	0.1197473905074361	0.2458125445473984	5	428.0	1.82113282738676	1.2827102803738315	1.1004672897196262	0.0004460980042194	0	1	0	0	0	0	0	0	1	0	0	0	0	0	1	0	0	0	0	0	0	0	0	0	0	0	0	0	-1	0	0	0	0	0	-1	0	0	0	0	1	0	0	0	0	0	0	0	0	0	0	-1	0	0	0	0	1	0	0	0	1	0	0	0	0	0	0	0	0	0	0	0	0	0	0	1	0	0	-1	0	0	0	0	0	0	0	0	0	0	0	0	0	0	0	0	0	-1	0	0	0	0	0	0	0.027933566611705582
TCAAGGAACTACTGATGTAGGTAAAAA	0.0002274589863154	1.0	0.4198463169051405	7	179.0	1.456114650229222	0.5642458100558659	0.4972067039106145	0.0004549179726308	0	0	0	0	0	0	0	0	0	0	0	0	0	0	0	0	0	0	0	0	0	0	0	0	1	0	0	0	0	0	0	0	0	0	0	0	0	0	0	0	0	0	0	0	0	0	0	0	0	0	0	0	0	0	0	0	0	0	0	0	0	0	0	0	0	0	0	0	0	0	0	0	0	0	0	0	0	0	-1	0	0	0	0	0	0	0	0	0	-1	0	0	0	0	0	0	0	0	0	0	0	0	0	0.02847108419514887
TCATTATAACGAGAATCACTACCATAG	0.0002290597268111	1.0	0.8627717391304348	6	87.0	2.129227977115302	2.2413793103448274	1.4942528735632183	0.0004581194536223	0	0	0	0	0	0	0	0	0	0	0	0	0	0	0	0	0	0	0	0	0	0	0	0	-1	0	0	0	0	0	0	0	0	0	0	0	0	0	0	0	0	0	0	0	0	0	0	0	0	0	0	0	0	0	0	0	0	0	0	0	0	0	0	0	0	0	0	0	0	0	0	0	0	0	0	0	0	0	-1	0	0	0	0	0	0	0	0	0	1	1	0	0	0	0	0	0	0	0	0	0	0	0	0.028665760382120303
TCACTCTCACCTGGCCAAATGCTTTTT	0.0002305423907069	1.0	0.9430453312669508	6	118.0	1.4257802290900763	0.8728813559322034	0.6694915254237288	0.0004610847814138	0	0	0	0	0	0	0	0	0	0	0	0	0	0	0	0	0	0	0	0	0	0	0	0	0	0	0	0	0	0	0	0	0	0	0	0	0	0	0	0	0	0	0	0	0	0	0	0	0	0	0	0	0	0	0	0	0	0	0	0	0	0	0	0	0	0	0	0	0	0	0	0	0	0	0	0	0	0	0	0	0	0	0	0	0	-1	0	0	0	0	0	0	0	0	0	0	0	1	1	0	0	0	0.028846870161997648
TCACGAGGAAAATTCCAAATCAACATA	0.0002415315230155	0.0497731660928925	0.8701298701298701	3	102.0	2.745836271070348	2.196078431372549	2.0098039215686274	0.0004830630460311	0	0	0	0	0	0	0	0	0	0	0	0	-1	0	0	0	0	0	0	0	0	0	0	0	0	0	0	0	0	0	0	0	1	0	0	0	0	0	0	0	0	0	0	0	0	0	0	0	1	0	0	0	0	0	0	0	0	0	0	0	0	0	0	0	0	0	0	0	0	0	0	0	0	0	0	0	0	0	0	0	0	0	0	0	0	0	0	0	0	0	0	0	0	-1	0	0	0	0	0	0	0	0	0.03018706577394332
TCAACGTACAAGGCGGTGCTGGTCAAG	0.000244630181144	1.0	0.513446625969312	8	267.0	1.4854126181365277	0.6891385767790262	0.6479400749063671	0.000489260362288	0	0	0	0	0	0	0	0	0	0	0	0	0	0	0	0	0	0	0	0	0	0	0	0	0	0	0	0	0	0	0	0	0	0	0	0	1	0	0	0	0	0	0	0	0	0	0	0	0	0	0	0	0	0	0	0	0	0	0	0	0	0	-1	0	0	0	0	0	0	0	0	0	0	0	0	-1	0	0	0	0	0	0	0	0	0	0	0	0	0	0	0	0	0	0	0	0	0	0	0	0	0	0	0.03056433022721984
TCAGCTGTCCCTCCTGTTCAGCTACTG	0.0002456198057497	1.0	0.2477158452839786	2	805.0	1.130995262092541	0.6074534161490683	0.4720496894409938	0.0004912396114994	0	0	0	0	0	0	0	0	1	0	0	0	0	0	1	0	1	0	0	0	-1	0	0	0	0	0	0	0	0	0	0	0	0	0	0	0	0	0	0	0	0	0	0	0	0	0	0	0	0	0	0	0	0	0	0	0	0	0	0	0	0	0	0	0	0	0	1	0	0	0	0	0	0	0	0	0	0	0	0	0	0	0	0	-1	0	0	0	0	0	0	0	0	0	0	0	0	0	0	0	0	0	0	0.030684873678908087
TCACCGGGAGGCACCCGGCACCATGCA	0.0002473772262115	0.0411037172332753	0.9444444444444444	1	44.0	2.213616827360046	9.181818181818182	7.522727272727272	0.000494754452423	0	0	-1	0	0	0	0	0	0	0	0	0	0	0	0	0	0	0	0	0	0	0	1	0	0	0	0	0	0	0	0	0	0	0	0	0	0	0	0	0	0	0	0	0	0	0	0	0	0	0	0	0	0	0	0	0	0	0	0	0	0	0	0	0	0	0	0	0	0	0	0	0	0	0	0	0	0	0	0	0	0	0	0	0	0	0	0	0	0	0	0	0	0	0	0	0	0	0	0	0	0	0	0.030898929663305187
TCATAACCCATTTCCCAAGCATATTGA	0.0002477426440316	1.0	0.0968528506188911	5	625.0	1.2196005116285598	0.6624	0.528	0.0004954852880632	0	0	0	0	0	0	0	0	0	0	0	0	0	0	0	0	0	0	0	0	0	0	0	0	1	0	0	0	0	0	0	0	0	0	0	0	0	0	0	1	0	0	0	0	0	0	0	0	0	0	0	0	0	0	0	0	0	0	0	0	0	0	0	0	0	0	0	0	0	0	0	0	0	0	0	0	0	0	-1	0	0	0	0	0	0	0	0	0	-1	0	0	0	0	1	0	0	0	0	0	0	0	0	0.03094357211448307
TCATCTTAGAAGCAGCAATACTCGAAC	0.0002508494213162	0.1485069862268552	0.9043615984405458	3	545.0	1.014889856777662	0.4990825688073395	0.3394495412844037	0.0005016988426324	0	0	0	0	0	0	0	0	0	0	0	0	0	0	0	0	0	0	0	0	0	0	0	0	0	0	0	0	0	0	0	0	0	0	0	0	0	0	0	0	0	0	0	0	0	0	0	0	0	0	0	0	0	0	1	0	0	0	0	0	0	-1	0	0	0	0	0	0	0	0	0	0	0	0	0	0	0	0	0	0	0	0	0	0	0	0	0	0	0	0	0	0	0	0	0	0	0	0	0	0	0	0	0.03132136195342574
TCATAGAAAATGTAGTAATATCATTAT	0.0002522233704142	1.0	0.1879025923016497	7	458.0	1.1880906361159091	0.4235807860262008	0.3318777292576419	0.0005044467408285	1	0	0	0	0	0	0	0	0	-1	0	0	0	0	0	0	0	0	0	0	0	0	0	0	0	0	0	0	0	0	0	0	0	0	0	0	1	0	0	0	0	0	0	0	0	0	0	1	0	0	0	0	0	0	0	0	0	0	0	0	0	0	0	0	0	0	0	0	0	1	0	0	0	0	0	0	0	0	0	0	0	0	0	0	0	0	0	0	0	0	0	-1	0	0	0	0	0	0	0	0	0	0	0.03148757200631817
TCATATTCATAAGGTATACTATTAAAT	0.0002537332167557	1.0	0.1730158730158729	8	525.0	0.7754962899666142	0.2095238095238095	0.1180952380952381	0.0005074664335114	0	-1	0	0	0	0	0	0	0	0	0	0	0	0	1	0	0	0	0	0	0	0	0	0	0	0	0	0	0	0	0	0	0	0	0	0	0	0	0	0	0	0	0	0	-1	0	1	0	0	0	0	0	0	0	0	0	0	0	0	0	0	0	0	0	0	0	0	0	0	0	0	0	0	0	0	0	0	0	0	0	0	0	0	0	0	0	0	0	0	0	0	0	0	0	0	0	0	0	0	0	0	0	0.03166889759769527
TCAATCTATCTTCTTTCCATTTCTCTA	0.0002541157629026	1.0	0.9591836734693876	9	75.0	1.3738460238834764	0.5333333333333333	0.52	0.0005082315258052	0	0	0	0	0	0	0	0	0	0	0	0	0	0	0	0	0	0	0	0	0	0	0	0	0	0	0	0	0	0	0	0	0	0	0	0	0	0	0	0	0	0	0	0	0	0	0	0	0	0	0	0	0	0	0	0	0	0	0	0	0	0	0	0	0	0	0	0	0	0	0	0	0	0	0	0	0	0	1	0	0	0	0	0	0	0	0	0	1	-1	0	0	0	0	0	0	0	0	0	0	0	0	0.031715234979406176
TCATAATGCTTATTTCGATAAGGGTAC	0.0002577888800657	1.0	0.5449735449735449	8	117.0	1.7361772412158616	0.6837606837606838	0.6324786324786325	0.0005155777601314	0	0	0	0	0	0	0	0	0	0	0	0	0	0	0	0	0	0	0	0	0	0	0	0	0	0	0	0	0	0	0	0	0	0	0	0	0	0	0	0	0	0	0	0	0	0	0	1	-1	0	1	0	0	0	0	0	0	0	0	0	0	0	0	1	0	0	0	0	0	0	0	0	0	0	0	0	0	-1	0	0	0	0	0	0	0	0	0	0	0	0	0	0	0	0	0	0	0	-1	1	0	0	0	0.03216132468159552
TCAAATTTATCAACAATTTCAAATTGG	0.0002581951037655	1.0	0.2281403940886699	3	456.0	1.3701600806102976	0.7521929824561403	0.5899122807017544	0.000516390207531	0	0	0	0	0	0	0	0	0	0	0	0	0	0	0	-1	0	-1	0	0	0	0	0	0	0	0	0	1	0	0	0	0	0	0	0	1	0	1	0	0	-1	0	0	0	0	0	0	0	0	0	0	0	0	0	0	0	0	0	0	0	0	0	0	0	0	0	0	0	0	0	0	0	0	0	0	0	0	0	0	0	0	0	0	0	0	0	0	0	0	0	0	0	0	0	0	0	0	0	0	0	0	0	0.03221044419480522
TCACCTGACATCGATATCACCTTAACC	0.0002589006850658	1.0	0.8044444444444444	6	250.0	1.79293566434266	1.644	1.232	0.0005178013701317	0	0	0	0	0	0	0	0	0	0	0	0	0	0	0	0	0	0	0	0	0	0	1	0	0	0	0	0	0	0	0	0	0	0	0	0	0	0	0	0	0	0	0	0	0	0	0	0	0	0	0	0	0	0	0	0	0	0	-1	0	0	0	0	0	0	0	0	0	0	-1	0	0	0	0	0	0	0	0	0	0	0	0	0	0	0	0	0	0	0	0	0	0	0	0	0	0	0	0	0	0	0	0	0.03229677234208534
TCATGTTTTGGTTAGAAAAACACGAAA	0.0002594172951883	0.0255969183443792	0.7480769230769231	5	79.0	2.349651661599819	2.8860759493670884	2.4683544303797467	0.0005188345903766	0	0	0	0	0	0	0	0	0	0	0	0	0	0	0	0	0	0	0	0	0	0	1	0	0	0	0	0	0	0	0	1	0	0	0	0	0	0	0	0	0	0	0	0	0	0	0	0	0	0	0	0	0	0	0	0	0	0	0	0	1	0	0	0	0	0	0	0	0	0	0	0	0	0	0	0	0	0	0	0	0	0	0	0	0	0	0	0	0	0	0	0	0	0	-1	0	0	0	0	0	0	-1	0.032360302966288744
TCACTGAGTTTAAATTAGCTGCTAATG	0.0002606539463383	9.822931485378678e-06	0.1648490538783764	3	1246.0	1.8040477357958773	1.835473515248796	1.5995184590690208	0.0005213078926766	0	1	0	1	0	0	0	0	1	0	0	0	0	0	1	0	0	0	0	0	0	0	0	0	0	-1	0	0	0	0	0	0	0	0	1	0	0	0	0	0	0	0	-1	0	0	0	0	0	0	0	0	0	0	0	0	0	0	0	0	0	0	0	0	0	-1	0	0	0	0	0	0	0	0	0	-1	0	0	0	0	0	0	0	0	0	0	0	0	0	0	0	0	0	0	0	1	0	0	1	1	0	0	-1	0.03251036664085268
TCAACCAATGCATGACAATTTAACGGG	0.0002622697082299	1.0	1.0	8	33.0	1.80851022840355	0.8787878787878788	0.8787878787878788	0.0005245394164599	0	0	0	0	0	0	0	0	0	0	0	0	0	0	0	0	0	0	-1	0	0	0	0	0	0	0	0	0	0	0	0	0	-1	0	1	0	0	0	0	0	0	0	0	0	0	0	0	0	0	0	0	0	0	0	0	0	0	0	0	0	0	0	0	0	0	0	0	0	0	0	0	0	0	0	1	0	0	0	0	0	0	0	0	0	0	0	0	0	0	0	0	0	0	0	0	0	0	0	0	0	0	0	0.032705690888246854
TCAGGCAAGAAGATTTTGGTACTAGGT	0.0002635569509258	1.0	0.912280701754386	7	78.0	2.0053507818075884	3.5641025641025643	3.102564102564102	0.0005271139018517	0	0	0	0	0	0	0	0	0	0	0	0	0	0	0	0	0	0	0	0	0	0	0	0	1	0	0	0	0	0	0	0	0	0	0	0	0	0	0	0	0	0	0	0	0	0	0	0	0	0	0	0	0	0	0	0	0	0	0	0	0	0	0	0	0	0	0	0	0	0	0	0	0	0	0	0	0	0	0	0	0	0	0	0	0	0	0	0	0	0	0	0	0	-1	0	0	0	0	0	0	0	0	0.03286316347308549
TCAATAATACGAACACGTACAACGAAC	0.0002647482700272	1.1711625557936782e-17	0.1703313799113357	6	1336.0	1.9185270033279052	2.693862275449102	2.059880239520958	0.0005294965400544	0	0	0	0	0	0	0	0	0	0	0	0	0	0	0	-1	0	1	0	0	0	0	0	0	0	0	0	0	0	0	0	0	0	0	0	-1	0	0	0	0	1	0	0	0	0	-1	0	0	0	0	0	0	0	0	0	0	0	0	0	0	0	0	0	0	0	0	0	0	0	0	0	0	0	0	0	0	0	0	0	0	0	0	0	0	0	0	0	0	0	0	0	0	0	0	0	0	0	0	0	0	0	0	0.03300625038685482
TCAGGCGACTGCCCAAGGAAGGTTTTT	0.0002736363081294	1.0	0.9838709677419356	8	209.0	1.0318583479292118	0.2535885167464115	0.1722488038277512	0.0005472726162588	0	0	0	0	0	0	0	0	0	0	0	0	0	0	0	0	0	0	0	0	0	0	0	0	0	0	0	0	0	0	0	0	0	0	0	0	0	0	0	0	0	0	0	0	0	0	0	0	0	0	0	0	0	0	0	0	0	0	0	0	0	0	0	0	0	0	0	0	0	0	0	0	0	0	0	0	0	-1	0	0	0	0	1	0	0	0	0	0	0	0	0	0	0	0	0	0	0	0	0	0	0	0	0.034079956249455715
TCATTCTTGAAAGTTCCCATTCTCAAT	0.0002746685186917	1.0	0.8846153846153846	4	46.0	2.02837651968576	0.6304347826086957	0.6304347826086957	0.0005493370373834	0	0	0	0	0	0	0	0	0	0	0	0	0	0	0	0	0	0	-1	0	0	0	0	0	0	0	0	0	1	0	-1	0	0	0	-1	0	0	0	0	0	0	0	0	0	0	0	1	0	0	0	0	0	0	0	0	0	0	0	0	0	0	0	0	0	0	0	0	0	0	0	0	0	0	0	0	0	0	0	0	0	0	0	0	0	0	0	0	0	0	0	0	0	1	0	0	0	0	0	0	0	0	0	0.03420479096297112
TCAGCACTTATCCGATCCAGACTTAGA	0.0002774373013814	1.0	0.7966666666666666	6	61.0	1.5693943049512256	0.5245901639344263	0.5245901639344263	0.0005548746027629	0	0	0	0	0	1	1	0	0	0	0	0	0	0	0	0	0	0	0	0	0	0	0	0	0	0	0	0	0	0	0	0	0	0	0	0	0	0	0	0	0	0	0	0	0	0	0	0	0	0	0	0	0	0	0	0	0	0	0	0	0	0	0	0	0	0	0	0	0	0	0	-1	1	-1	0	0	0	0	0	-1	0	0	0	0	0	0	0	0	0	0	0	0	0	0	0	0	0	0	0	0	0	0	0.034539848502713404
TCAAAGTCTACAGAAGCATAACCAGTT	0.0002775418804607	1.0	0.5347877358490566	1	117.0	1.3972007417321062	0.4358974358974359	0.4358974358974359	0.0005550837609215	0	0	0	0	0	0	0	0	0	0	0	0	0	0	0	0	0	0	0	0	0	0	0	0	0	0	0	0	0	0	0	0	0	0	0	0	0	0	0	0	0	0	0	0	0	0	0	0	0	0	0	0	0	0	0	0	0	0	0	0	0	0	0	0	0	0	0	0	0	0	0	0	0	0	0	0	0	0	1	0	0	0	0	0	0	0	0	0	1	-1	0	0	0	-1	0	0	0	0	0	0	0	0	0.034552311444283904
TCAGATGAATTAGACTTCCAGAGTTTT	0.0002820867314366	1.0	0.0317452922631021	9	5093.0	0.8689931196384779	0.253485175731396	0.1953661888867072	0.0005641734628733	0	0	1	-1	0	0	0	0	0	0	-1	0	1	-1	0	0	0	0	0	0	0	0	1	0	0	0	0	0	0	0	0	-1	0	1	0	0	0	0	0	0	0	1	0	0	0	0	0	0	0	0	0	0	0	1	-1	0	0	0	0	0	1	0	1	-1	-1	0	0	0	0	0	0	0	0	0	0	0	0	0	0	0	0	0	0	0	-1	0	1	0	0	0	0	0	0	0	0	0	1	-1	-1	0	0	0	0.03510355376985079
TCATTAAATTCATTACGGTTTAGATCT	0.0002830978853822	0.0056954375881175	1.0	4	36.0	2.6137621320887616	8.944444444444445	7.611111111111111	0.0005661957707644	0	0	0	0	0	0	0	0	0	0	0	0	0	0	0	0	0	0	-1	0	0	0	0	0	0	0	0	0	0	0	0	0	0	0	0	0	0	0	0	0	0	0	0	0	0	0	0	0	0	0	0	0	0	0	0	0	0	0	0	0	0	0	0	0	0	0	0	0	0	0	0	0	0	0	1	0	0	0	0	0	0	0	0	0	0	0	0	0	0	0	0	0	-1	0	0	0	0	0	0	0	0	0	0.035225412813697884
TCAGATTACTGGTCAGGATGGTTTCAG	0.0002851691153784	1.0	0.96	1	69.0	1.6992754401745715	1.2028985507246377	1.115942028985507	0.0005703382307568	0	0	0	0	0	0	0	0	0	0	0	0	0	0	0	0	0	0	0	0	0	0	-1	0	0	0	0	0	0	0	0	0	0	0	0	0	0	0	0	0	0	0	0	0	0	0	0	0	0	0	0	0	0	0	0	0	0	0	-1	0	0	0	0	0	0	0	0	0	0	1	0	0	0	0	0	0	0	0	0	0	0	0	0	0	0	0	0	0	0	0	0	0	0	0	0	0	0	0	0	0	0	0	0.03547627680211613
TCATTTTTCGTCGCTTCATTCTTGAAA	0.0002856415018587	1.0	0.9722222222222222	2	57.0	2.4326979335463608	1.631578947368421	1.631578947368421	0.0005712830037175	0	0	0	0	0	0	0	0	0	0	0	0	0	0	0	0	0	0	0	0	0	0	0	0	0	0	0	0	0	0	-1	0	0	0	0	0	0	0	0	0	0	0	0	1	0	0	1	0	0	0	0	0	0	0	0	0	0	0	0	-1	0	0	0	0	0	0	0	0	0	0	0	0	0	0	0	0	0	0	0	0	0	0	0	0	0	0	0	0	0	0	0	0	1	0	0	0	0	0	0	0	0	0	0.03553332735387138
TCATCTATAGAAATGCTTATGTCAGTA	0.0002897250406304	1.0	0.8761904761904762	6	56.0	1.6736608452494652	1.6071428571428572	1.3928571428571428	0.0005794500812609	0	0	0	0	0	0	0	0	1	0	0	0	0	0	0	0	0	0	0	0	0	0	0	0	0	0	0	0	0	0	0	0	0	0	0	0	0	0	0	0	0	0	0	0	0	0	0	0	0	0	0	0	0	0	0	0	0	0	0	0	0	0	0	0	0	0	0	0	0	0	0	0	0	0	0	0	0	0	0	0	0	0	0	0	0	0	0	0	0	0	0	0	-1	0	0	0	0	0	0	0	0	0	0.03602884113499365
TCAGGCTACGGCAAGTGGAGTTAGTAA	0.0002916702301658	0.386780186987709	0.9311377245508982	4	362.0	2.513490700418888	2.1187845303867405	1.8535911602209945	0.0005833404603317	0	0	0	0	0	0	0	0	0	0	0	0	0	0	0	0	0	0	0	0	0	0	0	0	1	0	0	0	0	0	0	0	0	0	0	0	0	0	0	0	0	0	0	0	0	0	0	0	0	0	0	0	0	0	0	0	0	0	0	0	0	0	0	0	0	0	0	0	0	0	0	0	0	0	0	0	0	0	0	0	0	0	0	0	0	0	0	0	-1	0	0	0	0	0	0	0	0	0	0	0	0	0	0.03626241894083084
TCAACTTCATGTTGGAGCTTTACCAGC	0.0002917536810117	1.0	0.9583333333333334	5	50.0	1.845253479914286	1.5	1.34	0.0005835073620234	0	0	0	0	0	0	0	0	0	0	0	0	0	0	0	0	0	0	0	0	0	0	0	0	0	0	0	0	0	0	0	0	0	0	0	0	0	0	0	0	0	0	0	0	0	-1	0	0	0	0	0	0	0	0	0	0	0	0	0	0	0	0	0	0	0	0	0	0	0	0	0	0	0	0	0	0	0	0	0	0	0	0	0	0	0	-1	0	0	0	0	0	0	0	0	0	0	0	1	0	0	0	0	0.036272064544665736
TCAGACCGGCTACTGATCGTCGCCTTG	0.000292439674072	0.0047874703531864	0.8888888888888888	5	47.0	1.93382006416658	4.212765957446808	3.8297872340425534	0.000584879348144	0	0	0	0	0	0	0	0	0	0	0	0	0	0	0	0	0	0	0	0	0	0	0	0	1	0	0	0	0	0	0	0	0	0	0	0	0	0	0	0	-1	0	0	0	0	0	0	0	0	0	0	0	0	0	0	0	0	0	0	0	0	0	0	0	0	0	0	0	0	0	0	0	0	0	0	0	0	0	0	0	0	0	0	0	0	0	0	0	0	0	0	0	0	0	0	0	0	0	0	0	0	0	0.0363548639811251
TCACTTCCGACGATGCTCGTAGCATTG	0.0002927455522031	1.0	0.5062593716218573	7	442.0	1.8000927747533055	1.414027149321267	1.0475113122171946	0.0005854911044062	0	0	0	0	0	0	0	0	0	0	0	0	0	0	0	0	0	0	0	0	0	0	0	0	0	0	0	0	0	0	0	0	0	0	0	0	0	0	0	0	0	0	0	0	0	-1	0	0	0	0	0	0	0	0	0	0	0	0	0	0	0	0	0	0	0	0	0	0	0	0	0	0	0	0	0	0	0	0	0	0	0	0	0	0	0	1	0	0	0	0	0	0	0	0	0	0	0	-1	1	0	0	0	0.036391572019918716
TCAAAATCGGTGGAGCTGCATGACAAA	0.00029446200851	1.0	0.6081235697940504	3	122.0	2.0053881543936405	1.6557377049180328	1.3688524590163935	0.0005889240170201	0	0	0	0	0	0	0	0	1	0	0	0	0	0	1	0	0	0	0	0	-1	0	0	1	0	0	0	0	0	0	0	0	0	0	0	0	0	0	0	0	0	0	0	0	0	0	0	0	0	0	0	0	0	0	0	0	0	0	0	0	0	0	0	0	0	0	0	0	0	0	0	0	0	0	0	0	0	0	0	0	0	0	0	-1	0	0	0	0	0	0	0	0	0	0	0	0	0	0	0	0	0	0	0.03659905843928278
TCAACCAAGAAGTACATACCATGATAA	0.0002987902357204	0.0006214272963218	0.886748844375963	5	81.0	2.207978904505078	1.8271604938271604	1.728395061728395	0.0005975804714408	0	0	0	0	0	0	0	0	0	0	0	0	0	0	0	0	0	0	0	0	0	0	0	0	0	0	0	0	0	0	0	0	0	0	0	0	-1	0	0	0	0	0	0	0	0	0	0	0	0	0	0	0	0	0	0	0	0	0	0	0	0	0	1	0	0	0	0	0	0	0	0	0	0	0	0	0	0	0	0	0	0	0	0	0	0	0	0	0	0	0	0	0	0	0	0	0	0	0	0	0	0	0	0.03712298562949402
TCATTAGCTTCATCAGCCGGTACGATG	0.0002999728190141	1.0	0.4741071428571428	3	294.0	1.2524262485385884	0.8231292517006803	0.6938775510204082	0.0005999456380282	0	0	0	0	0	0	0	0	0	0	0	0	0	0	0	0	0	0	0	0	0	0	0	0	1	0	0	0	0	0	0	0	0	0	0	0	0	0	0	0	0	0	0	0	0	0	0	0	0	0	0	0	0	0	0	0	0	0	0	0	0	0	0	0	0	0	0	0	0	0	0	0	0	0	0	0	0	0	-1	0	0	0	0	0	0	0	0	0	-1	1	0	0	0	0	0	0	0	0	0	0	0	0	0.037267517764041636
TCAAATGTACACCTTACATCGGTTTTG	0.0003097198163634	1.0	0.5892857142857143	7	94.0	1.4655586864115515	1.0638297872340423	0.9680851063829788	0.0006194396327268	0	0	0	0	0	0	0	0	0	0	0	0	0	0	0	0	0	0	0	0	0	0	0	0	-1	0	0	0	0	0	0	0	0	0	0	0	0	0	0	0	0	0	0	0	0	0	0	0	0	0	0	0	0	0	0	0	0	0	0	0	0	0	0	0	0	0	0	0	0	0	0	0	0	0	0	0	0	0	-1	0	0	0	0	0	0	0	0	0	1	1	0	0	0	1	0	0	0	0	0	0	0	0	0.038448001488133314
TCACTATCTGAATCATCCAAAACATAA	0.0003105168606864	1.0	0.3604147790194302	3	532.0	1.6239178591571717	0.4154135338345864	0.3853383458646616	0.0006210337213728	0	-1	0	0	0	0	0	-1	1	0	0	0	0	0	0	0	0	0	1	1	1	1	0	-1	0	0	0	0	-1	0	0	0	-1	0	-1	0	0	0	0	0	0	0	1	0	0	0	0	0	0	1	1	-1	0	0	0	-1	0	0	0	1	0	-1	0	0	0	0	0	0	0	0	0	0	0	0	1	0	1	-1	0	0	0	0	0	0	0	0	0	0	1	0	0	0	0	0	0	-1	0	0	0	0	0	0	0.03854462267352413
TCAAGGAGTTGAAGAGGAAAGGAGAGG	0.0003145010660713	3.846933550897533e-05	0.9536082474226804	3	426.0	1.409582236130635	0.8262910798122066	0.755868544600939	0.0006290021321426	0	0	0	0	0	0	0	0	0	0	0	0	0	0	0	0	0	0	0	0	0	0	0	0	0	0	0	0	0	0	0	0	0	0	0	0	0	0	0	0	0	0	0	0	0	0	0	0	0	0	0	0	0	0	0	0	0	0	0	0	0	0	0	0	0	0	0	0	0	0	0	0	0	0	0	0	0	0	0	0	0	0	0	0	0	-1	0	0	0	0	0	0	0	0	0	0	0	1	1	0	0	0	0.03902617432768065
TCAAACAAAATTATTTAACGATGGATA	0.0003162844777982	3.51427197553605e-05	0.9724770642201837	3	130.0	1.1662292927475264	1.676923076923077	1.484615384615385	0.0006325689555964	0	0	0	0	0	0	0	0	0	0	0	0	0	0	0	0	0	0	0	0	0	0	0	0	0	0	0	0	0	0	0	0	0	0	0	0	0	0	0	0	0	0	0	0	0	0	0	0	0	0	0	0	0	0	0	0	0	0	0	0	0	0	0	0	0	0	0	0	0	0	0	0	0	0	0	0	0	0	0	0	0	1	0	0	0	0	0	0	0	0	0	0	0	0	-1	0	0	0	0	0	0	0	0.03924243442847944
TCAGGCTGCCAGATCATCGTTTCCGAT	0.0003192063251208	0.8647208439630399	0.9423076923076924	4	78.0	1.2697972559646418	1.0128205128205128	1.0128205128205128	0.0006384126502417	0	0	0	0	0	0	0	0	0	0	0	0	0	0	-1	0	0	0	0	0	0	0	0	-1	0	0	0	0	0	0	0	0	0	0	0	0	0	0	0	0	0	0	0	0	0	0	0	0	0	0	0	0	0	0	0	0	0	0	0	0	0	0	0	0	0	0	0	0	0	1	0	0	0	0	0	0	0	0	0	0	0	0	0	0	0	0	0	0	0	0	0	0	0	0	0	0	0	0	0	0	0	0	0.03959780388402855
TCAGGAACCCGGTCCGTCAACACAAAT	0.0003206078823819	1.0	0.9772727272727272	2	108.0	1.22759401150699	0.7685185185185185	0.7407407407407407	0.0006412157647638	0	0	0	0	0	0	0	0	0	0	0	0	0	0	0	0	0	0	0	0	0	0	0	0	0	0	0	0	0	0	0	0	0	0	0	0	0	0	0	0	0	0	0	0	0	1	0	0	0	0	0	0	0	0	0	0	0	0	0	0	0	0	0	0	0	0	0	0	0	0	0	0	0	0	0	0	0	0	0	0	0	0	0	0	0	-1	0	0	0	0	0	0	0	0	0	0	0	0	0	0	0	0	0.03976528374156435
TCATTTCCAAAAGTTCGCATTCTTAGT	0.000325098837752	1.0	0.5526210484193678	2	100.0	1.6653446521423982	0.65	0.65	0.000650197675504	0	0	0	0	0	0	0	0	0	0	-1	0	0	0	0	0	0	-1	0	0	0	0	0	0	0	0	0	1	0	0	0	0	0	0	0	0	0	1	0	0	1	0	0	0	0	0	0	0	0	0	0	0	0	0	0	0	0	0	0	0	0	0	0	0	1	0	0	0	0	0	-1	0	0	0	0	0	0	0	0	0	0	0	0	0	0	0	-1	0	0	0	0	0	0	0	1	0	-1	0	0	0	0	0	0.04030774231547639
TCATGGTGAAGTCTTTTGTGTAATCTA	0.0003255303603722	1.0	0.945945945945946	9	106.0	1.436127889679634	0.9716981132075472	0.5377358490566038	0.0006510607207444	0	0	0	0	0	0	0	0	0	0	0	0	0	0	0	0	0	0	0	0	0	0	0	0	0	0	0	0	0	0	0	0	0	0	0	0	0	0	0	0	0	0	0	0	0	0	0	0	0	0	0	0	0	0	0	0	0	0	0	0	0	0	0	0	0	0	0	0	0	0	0	0	0	0	0	0	0	0	-1	0	0	0	0	0	0	0	0	0	-1	1	0	0	0	-1	0	0	0	0	0	0	0	0	0.040359787910160184
TCATTCGGTATTCTGCCCATGCTTCCT	0.0003284716224261	0.5414746482958175	0.9176470588235294	9	107.0	1.2033205971411922	0.8411214953271028	0.5794392523364486	0.0006569432448522	0	0	0	0	0	0	0	0	0	-1	0	0	0	0	0	0	0	0	0	0	0	0	0	0	0	0	0	0	0	0	0	0	0	0	0	0	0	0	0	0	0	0	0	0	0	0	0	0	0	0	0	0	0	0	0	0	0	0	0	0	0	0	0	0	0	0	0	0	0	0	0	0	0	0	0	0	0	0	0	0	0	0	0	0	0	0	0	0	0	0	0	0	0	0	0	0	0	0	0	0	1	0	0.04071432396492193
TCAGTTCACTTACTGTAGCATTAAGAG	0.0003299761601116	0.3634319636207203	0.528087167070218	1	129.0	1.4432884592867168	1.1705426356589148	0.9147286821705426	0.0006599523202232	0	0	0	0	0	0	0	0	0	0	0	0	0	0	0	0	0	0	0	0	0	0	0	0	0	0	0	0	0	0	0	0	0	0	0	0	0	0	0	0	0	0	0	0	0	0	0	0	0	0	0	0	0	0	0	0	0	0	0	0	0	0	0	0	0	0	0	0	0	0	0	0	0	0	0	0	0	0	1	0	0	0	0	0	0	0	0	0	1	-1	0	0	0	-1	0	0	0	0	0	0	0	0	0.04089654811471867
TCAGTTACCCTTACTGCCCTGTAAAAT	0.0003301685266711	3.944321104617739e-05	0.9970845481049564	2	368.0	0.6024988549542829	1.5842391304347827	1.247282608695652	0.0006603370533422	0	0	0	-1	0	0	0	0	0	0	0	0	0	0	0	0	0	0	0	0	0	0	0	0	0	0	0	0	0	0	0	0	0	0	0	0	0	0	0	0	0	0	0	0	0	0	0	0	0	0	0	0	0	0	0	0	0	0	0	0	0	0	0	0	0	0	0	0	0	0	0	0	0	0	0	0	0	0	0	0	0	0	0	0	0	0	0	0	0	0	0	0	0	0	1	0	0	0	0	0	0	0	0.040920061425569004
TCAACCTTTCGGTCATTCAAGTTTTCA	0.0003382156291497	1.0	0.514919011082694	1	137.0	1.279143365832199	0.6496350364963503	0.5182481751824818	0.0006764312582994	0	0	0	0	0	0	0	0	0	0	0	0	0	0	0	0	0	0	0	0	0	0	0	0	1	0	0	0	0	0	0	0	0	0	0	0	0	0	0	0	0	0	0	0	0	0	0	0	0	0	0	0	0	0	0	0	0	0	0	0	0	0	0	0	0	0	0	0	0	0	0	0	0	0	0	0	0	0	-1	0	0	0	0	0	0	0	0	0	-1	1	0	0	0	-1	0	0	0	0	0	0	0	0	0.04188732684914389
TCATCCCCACCTTCCTCACATCTTACG	0.0003401800344231	0.0037935768580934	0.5599683544303797	3	159.0	3.276956082076507	4.440251572327044	4.182389937106918	0.0006803600688462	0	0	0	0	0	-1	-1	0	0	0	0	0	0	0	0	1	0	0	0	0	0	0	1	0	0	0	0	0	0	0	0	0	0	0	0	0	0	0	0	0	0	0	0	0	0	0	0	0	0	0	0	0	0	0	0	0	0	0	0	0	0	0	0	0	0	0	-1	0	0	0	0	1	1	-1	0	0	0	0	0	-1	0	0	0	0	0	0	0	0	0	0	0	0	0	0	0	0	0	0	0	0	0	0	0.042125550236834154
TCATTATTAAGCAAATTTATTCCTGCT	0.0003406284063125	1.0	0.0546619505497409	5	7803.0	0.8307813562022426	0.2393951044470075	0.1457131872356785	0.000681256812625	-1	0	1	-1	-1	-1	0	0	0	-1	-1	0	0	1	0	1	0	-1	0	0	0	0	-1	0	1	0	0	1	0	0	0	1	0	-1	0	-1	-1	1	-1	0	1	1	0	0	0	-1	0	1	0	0	0	0	0	0	-1	0	0	0	0	0	-1	0	1	0	1	0	0	0	0	-1	-1	0	0	0	0	0	0	0	0	0	-1	0	0	0	1	0	1	0	0	0	0	-1	0	0	1	0	1	-1	1	0	0	0	0.042179890477133816
TCATGTTGAATCAGGGGTATTTTACAA	0.000342832209612	1.0	0.98	4	132.0	1.3341836225460415	0.9242424242424242	0.7803030303030303	0.000685664419224	0	0	0	0	0	0	0	0	0	0	0	0	0	0	0	0	0	0	0	0	0	0	0	0	1	0	0	0	0	0	0	0	0	0	0	0	0	0	0	0	0	0	0	0	0	0	0	0	0	0	0	0	0	0	0	0	0	0	0	0	0	0	0	0	0	0	0	0	0	0	0	0	0	0	0	0	0	0	1	0	0	0	0	0	0	0	0	0	0	-1	0	0	0	1	0	0	0	0	0	0	0	0	0.042446494053350055
TCACTTCATTCTCGAAAGTTCTCATTC	0.0003451388923674	1.0	0.8777348777348777	4	58.0	1.7584095658423289	0.5172413793103449	0.5172413793103449	0.0006902777847349	0	0	0	0	0	0	0	0	0	0	0	0	0	0	0	0	0	0	-1	-1	0	0	0	0	0	0	0	0	0	0	0	0	-1	0	1	0	0	0	0	0	0	0	0	0	0	0	1	0	0	0	0	0	0	0	0	0	0	0	0	1	0	0	0	0	0	0	0	0	0	0	0	0	0	0	0	0	0	0	0	0	0	0	0	0	0	0	0	0	0	0	0	0	0	0	0	0	0	0	0	0	0	0	0.042725893695490465
TCAGGTGTATTTAGCGGAGTCGGTAGC	0.0003452937079893	4.789403502841408e-07	0.6696180555555555	9	301.0	1.701773472949221	1.1893687707641196	1.086378737541528	0.0006905874159787	0	0	0	0	0	0	0	0	0	0	0	0	0	0	0	0	0	0	0	0	0	0	0	0	0	0	0	0	0	0	0	0	0	0	0	0	-1	0	0	0	0	0	0	0	0	0	0	0	0	0	0	0	0	0	0	0	0	0	0	0	0	0	1	0	0	0	0	0	0	0	0	0	0	0	0	0	0	0	0	0	0	0	0	0	0	0	0	0	0	0	0	0	0	0	0	0	0	0	0	0	0	0	0.04274423458756842
TCATTCTTCGTCACTTCATTCTTGAAA	0.0003469645491074	1.0	0.7666666666666666	2	61.0	2.223549966947024	2.0327868852459017	2.0327868852459017	0.0006939290982149	0	0	0	0	0	0	0	0	0	0	0	0	0	0	0	0	0	0	0	1	0	0	0	0	0	0	0	0	0	0	1	0	0	0	0	0	0	0	0	0	0	0	0	0	0	0	-1	0	0	0	0	0	0	0	0	0	0	0	0	-1	0	0	0	0	0	0	0	0	0	0	0	0	0	0	0	0	1	0	0	0	0	0	0	0	0	0	0	0	0	0	0	0	-1	0	0	0	0	0	0	0	0	0	0.04294436117240378
TCATCTCGATCATTCCCTCGAAGTTGT	0.0003552080414714	1.0	0.9217391304347826	2	138.0	1.218736475425657	0.463768115942029	0.4420289855072464	0.0007104160829428	0	0	0	0	0	0	0	0	0	0	0	0	0	0	0	0	0	0	0	0	0	0	0	0	0	0	0	0	0	0	0	0	0	0	0	0	0	0	0	0	0	0	0	0	0	0	0	0	0	0	0	0	0	0	1	0	0	0	0	0	0	0	0	0	0	0	0	0	0	0	0	0	0	0	0	0	0	0	0	0	0	-1	0	0	0	0	0	0	0	0	0	0	0	0	0	0	0	0	0	0	0	0	0.04393388083644711
TCAATCTGTCTCTTATACACATCTCCG	0.0003590011536432	1.5396013396029404e-09	0.4368131868131868	4	202.0	4.914538716721181	2.351485148514852	2.267326732673267	0.0007180023072864	0	0	0	0	0	0	0	0	1	0	1	0	0	0	0	0	0	0	0	0	0	0	-1	0	1	-1	0	0	0	0	0	0	0	0	0	1	0	0	0	0	0	0	0	0	0	0	0	0	1	0	0	0	0	0	0	0	0	0	0	0	0	0	-1	0	0	0	0	-1	0	0	0	0	0	0	-1	0	0	0	0	0	0	0	0	0	0	0	0	0	0	0	0	0	0	0	0	0	0	0	0	0	0	0	0.04439201691264003
TCAGCTTAAAGCTATCTCCAGGAAGTA	0.0003607540641995	1.0	0.946058091286307	5	260.0	1.12395786923198	0.4615384615384615	0.3153846153846154	0.0007215081283991	0	0	0	0	0	0	0	0	0	-1	0	0	0	0	0	0	0	0	0	0	0	0	0	0	0	0	0	0	0	0	0	0	0	0	0	0	0	0	0	0	0	0	0	0	0	0	0	0	0	0	0	0	0	0	0	0	0	0	0	0	0	0	0	0	0	0	0	0	0	0	0	0	0	0	0	-1	0	0	1	0	0	0	0	0	0	0	0	0	0	0	0	0	0	0	0	0	0	0	0	0	0	0	0.044603596424159904
TCAATACGTCATACTCATAATTCACGA	0.0003614303991434	1.0	0.9523809523809524	9	47.0	1.47590159693457	0.6170212765957447	0.6170212765957447	0.0007228607982868	0	0	0	0	0	0	0	0	0	0	0	1	0	0	0	0	0	0	0	0	0	0	0	0	0	0	0	0	0	0	0	0	0	0	0	0	0	0	0	0	0	0	1	-1	0	0	0	0	0	0	0	0	0	0	0	0	0	0	0	0	0	0	0	0	0	0	0	0	0	0	0	0	0	-1	0	0	0	0	0	0	0	0	0	0	0	1	0	0	0	0	0	0	0	0	0	0	0	0	0	0	0	0	0.04468525199046715
TCAACTCCCGGACAACTGGGACTCAAT	0.0003743521574493	1.0	0.2683766030653738	4	277.0	1.164804781478803	0.5595667870036101	0.5415162454873647	0.0007487043148987	0	0	0	0	0	0	0	0	0	0	0	0	0	0	0	0	0	0	0	0	0	0	0	0	0	0	0	0	0	0	0	0	0	0	0	0	0	0	0	0	0	0	0	0	0	0	0	0	0	0	0	0	0	0	0	0	0	0	0	0	0	0	0	0	0	0	0	0	0	0	0	0	0	0	0	0	0	0	0	0	0	0	0	0	0	1	0	0	0	0	0	0	0	0	0	0	0	-1	1	0	0	0	0.04623972720156874
TCAGCTCGTTTGATAAGTGGTTGAATC	0.0003770400848703	1.0	0.8046218487394958	1	130.0	1.7617751913160051	0.6384615384615384	0.5307692307692308	0.0007540801697406	0	0	0	0	0	0	0	0	0	0	0	0	0	0	0	0	0	0	0	0	0	0	0	0	0	0	0	0	0	0	0	0	0	0	0	0	-1	0	0	0	0	0	0	0	0	0	0	0	0	0	0	0	0	0	0	0	0	0	0	0	0	0	1	0	0	0	0	0	0	0	0	0	0	0	0	0	0	0	0	0	0	0	0	0	0	0	0	0	0	0	0	0	0	0	0	0	0	0	0	0	0	0	0.04656243352153306
TCACAGACTGTCAAGGTTTGGACACTA	0.0003794075983006	1.0	0.9344262295081968	4	81.0	1.9770606293202555	1.530864197530864	1.308641975308642	0.0007588151966012	0	0	0	0	0	0	0	0	0	0	0	0	0	0	0	0	0	0	0	0	0	0	0	0	0	0	0	0	0	0	0	0	0	0	0	0	0	0	0	0	0	0	0	0	0	-1	0	0	0	0	0	0	0	0	0	0	0	0	0	0	0	0	0	0	0	0	0	0	0	0	0	0	0	0	0	0	0	0	0	0	0	0	0	0	0	0	0	0	0	0	0	0	0	0	0	0	0	0	0	0	1	0	0.04684488796664402
TCACTTTTGAGGATAGAAAAGATACTC	0.0003829248478684	1.0	0.8987179487179486	6	59.0	1.5885221432194865	0.9661016949152542	0.847457627118644	0.0007658496957369	0	0	0	0	0	0	0	0	0	0	0	0	-1	0	0	0	0	0	0	0	0	0	0	0	0	0	0	0	0	0	0	0	0	0	0	0	0	0	0	0	0	0	0	0	0	0	0	0	1	0	0	0	0	0	0	0	0	0	0	0	0	0	0	0	0	0	0	0	0	0	0	0	0	0	0	0	0	0	0	0	0	0	0	0	0	0	0	0	0	0	0	0	0	0	0	0	0	0	0	0	0	0	0.04726820499238809
TCAAACTGATATCCACGCGCTTTTACT	0.0003832245199022	0.0752538918991883	0.899749373433584	4	40.0	1.795461844238322	2.725	2.625	0.0007664490398044	0	0	0	0	0	0	0	0	0	0	0	0	0	0	0	0	0	0	0	0	0	0	0	0	0	0	0	0	0	0	0	0	0	0	0	0	-1	0	0	0	0	0	0	0	0	0	0	0	0	0	0	0	0	0	0	0	0	0	0	0	0	0	1	0	0	0	0	0	0	0	0	0	0	0	0	0	0	0	0	0	0	0	0	0	0	0	0	0	0	0	0	0	0	0	0	0	0	0	0	0	0	0	0.04730425179519091
TCATCAGCTGGATAGCTATTAGTTTCC	0.000385382050163	2.3634112379453936e-05	0.8	9	49.0	2.479904786999932	4.653061224489796	4.061224489795919	0.0007707641003261	0	0	0	0	0	0	0	0	0	0	0	0	0	0	0	0	0	0	0	0	0	0	0	0	0	0	0	0	0	0	0	0	0	0	0	0	-1	0	0	0	0	0	0	0	0	0	0	0	0	0	0	0	0	0	0	0	0	0	0	0	0	0	1	0	0	0	0	0	0	0	0	0	0	0	0	0	0	0	0	0	0	0	0	0	0	0	0	0	0	0	0	0	0	0	0	0	0	0	0	0	0	0	0.04756487258359686
TCAAGTTCTACTGGTTCTAAACAATTA	0.0003955709799408	1.0	0.1661663079188852	8	1025.0	1.4379517050895658	0.5219512195121951	0.4039024390243902	0.0007911419598816	0	1	0	0	0	0	0	0	0	0	0	0	0	0	0	0	0	0	0	0	0	0	0	0	0	0	0	0	0	0	0	0	0	0	1	0	0	0	0	0	0	0	1	1	0	0	0	0	0	0	0	0	0	0	0	0	0	0	0	0	0	0	0	0	0	0	0	1	0	0	0	1	0	0	0	0	0	1	-1	0	0	0	0	0	0	0	0	0	-1	-1	0	0	-1	0	0	-1	0	0	0	0	0	0	0.04879026789655633
TCAAGTATTCATTAAGTTCAACACCGT	0.000402135418774	1.2503886342790355e-09	0.694359756097561	9	73.0	2.4059476220614218	3.506849315068493	2.616438356164384	0.0008042708375481	0	0	0	0	0	0	0	0	0	0	0	0	0	0	0	0	0	0	0	0	0	0	0	0	0	0	0	0	0	0	0	0	0	0	0	0	-1	0	0	0	0	0	0	0	0	0	0	0	0	0	0	0	0	0	0	0	0	0	0	0	0	0	1	0	0	0	0	0	0	0	0	0	0	0	0	0	0	0	0	0	0	0	0	0	0	0	0	0	0	0	0	0	0	0	0	0	0	0	0	0	0	0	0.04957698349750298
TCAACTACAGTAGAACCAGTTTTAGAT	0.0004043651962245	1.0	0.9203413940256048	5	56.0	1.5756810541556123	1.4464285714285714	1.3035714285714286	0.0008087303924491	0	0	0	0	0	0	0	0	0	0	0	0	-1	0	0	0	0	0	0	0	0	0	0	0	0	0	0	0	0	0	0	0	0	1	0	0	0	0	0	0	0	0	0	0	0	0	0	0	0	0	0	0	0	0	0	0	0	0	0	0	0	0	0	0	0	0	0	0	0	0	0	0	0	0	0	0	0	0	0	0	0	0	0	0	0	0	0	0	0	0	0	0	0	0	0	0	0	0	0	0	0	0	0.04984452327599417
TCAGGACGATTGGTAACCGTCCGTAGA	0.0004055533703305	1.0	0.6902071563088512	2	95.0	2.099052356435599	1.4736842105263157	1.263157894736842	0.000811106740661	0	0	0	0	0	0	0	0	0	0	0	0	0	0	0	0	0	0	0	0	0	0	1	0	0	0	0	0	0	0	0	0	0	0	0	0	0	0	0	0	0	0	0	0	0	0	0	0	0	0	0	0	0	0	-1	0	0	0	0	0	0	0	0	0	0	0	0	0	0	0	0	1	0	1	0	0	0	0	0	-1	0	0	0	0	0	0	0	0	0	0	0	0	0	0	0	0	0	0	0	0	0	0	0.04998659875319158
GGTGCCTAACAACTGATACAAACACGT	0.0	2.5617003902656482e-15	0.8737126389460683	2	3929.0	1.691700268685543	0.5477220666836345	0.4739119368796131	0.0	0	0	0	0	0	0	0	0	-1	0	0	0	0	0	0	0	0	0	0	0	0	0	0	0	0	0	0	0	0	0	0	0	0	0	0	0	0	0	0	1	0	0	0	0	0	0	0	0	0	0	1	0	0	0	0	0	0	0	0	0	0	0	0	0	0	0	0	0	0	0	0	0	0	-1	0	-1	0	0	0	0	0	0	0	0	0	0	0	0	0	0	0	0	0	0	0	0	0	0	0	0	0	0	0.0
GGTAGAAAAACAGTTTTTTCAACTAAA	0.0	5.761890978171917e-34	0.4626347695845134	2	11643.0	2.1680267082062623	0.7577943828910074	0.5924589882332733	0.0	-1	0	1	-1	0	0	0	0	0	0	-1	0	0	1	0	1	0	-1	0	0	0	0	0	0	0	0	0	1	0	0	0	1	0	-1	0	-1	-1	1	-1	0	1	1	0	0	0	-1	0	1	0	0	0	0	0	1	-1	0	0	0	0	0	-1	0	1	-1	1	0	0	0	0	-1	-1	0	0	0	0	0	0	0	0	0	-1	1	0	0	1	0	1	0	0	0	0	-1	0	0	0	0	1	-1	1	0	0	0	0.0
GGTGTTACATTATCTACGCAATTCACA	0.0	1.887419317049003e-18	0.5969449497871893	6	19422.0	2.0514083164111883	0.6104417670682731	0.5241478735454639	0.0	0	0	0	0	0	0	0	-1	0	0	0	-1	0	0	-1	0	0	0	1	1	1	1	0	-1	0	-1	0	0	1	0	-1	0	1	0	1	0	0	0	0	1	0	0	1	-1	-1	0	-1	0	0	1	0	1	0	0	0	0	0	0	0	0	0	1	0	0	0	0	0	1	0	0	0	0	0	1	0	-1	0	-1	-1	0	0	0	0	0	0	0	0	0	1	0	0	0	-1	0	0	-1	0	0	0	-1	0	0	0.0
GGTTTATGCAGATCGTCCATTGTTTGC	0.0	2.0196208727592687e-84	0.7956465387828144	1	3841.0	2.0505781663914817	1.1359021088258263	1.0447800052069771	0.0	0	0	0	-1	0	0	0	0	0	0	0	0	0	0	0	0	0	0	0	0	0	0	0	0	0	0	0	0	0	0	0	0	0	0	0	0	0	0	0	0	0	0	0	0	0	0	0	0	1	0	0	0	0	0	0	0	0	0	0	0	0	0	0	0	0	0	0	0	0	0	0	0	0	0	0	0	0	0	0	0	0	0	0	0	0	0	0	0	0	0	0	0	0	0	0	0	0	0	0	0	0	0	0.0
GGTGAATCAAGGCAGCTTAAATTTGGT	0.0	2.5051693571507475e-26	0.6699320041941412	2	12677.0	1.8246015142770544	0.6834424548394731	0.5188135994320423	0.0	0	0	0	0	0	0	0	1	0	0	0	1	0	0	0	0	0	0	1	1	1	1	0	0	0	0	0	0	1	0	0	0	-1	0	1	0	0	0	0	-1	0	0	0	0	0	0	0	0	1	1	0	1	0	0	0	0	0	0	0	0	0	-1	0	0	0	0	0	0	0	0	0	0	0	-1	-1	-1	0	0	-1	0	0	0	0	0	0	0	0	0	0	0	0	0	1	0	0	0	0	0	0	0	0	0	0.0
GGTGTATTCCTCATATATCTGATATCA	0.0	1.6750123548444365e-40	0.8262674773808304	7	5837.0	3.430181554656789	2.138598595168751	1.9352407058420424	0.0	0	1	0	0	0	0	0	0	0	0	0	0	0	0	0	0	0	0	0	0	0	0	0	0	0	0	0	0	1	0	0	0	0	0	-1	0	0	0	0	0	0	0	1	-1	0	0	0	0	0	0	0	0	0	0	0	-1	-1	0	0	-1	0	0	0	0	0	-1	0	-1	0	0	0	0	-1	0	1	0	-1	0	1	-1	0	0	0	0	0	0	0	0	-1	0	0	0	-1	0	0	1	0	0	0	1	0	0	0.0
GGTTTGACATAAGGTTTATGAGAAATA	0.0	3.0530330491943365e-60	0.5714681788407576	3	12640.0	3.021840983497607	1.6683544303797468	1.604509493670886	0.0	1	0	0	-1	0	0	0	0	0	-1	1	0	1	1	0	-1	0	0	0	0	0	0	-1	0	0	0	0	-1	0	0	0	-1	0	-1	0	-1	1	-1	-1	0	-1	1	0	0	0	1	0	-1	0	0	0	0	0	1	-1	0	0	0	0	0	1	0	1	-1	1	0	0	0	0	-1	-1	0	0	0	0	0	0	0	0	0	-1	0	0	0	1	0	1	0	0	0	0	1	0	0	-1	0	1	1	-1	0	0	1	0.0
GGTGCTTAGATTGTTGTCAACACACGG	0.0	1.7291557491199573e-22	0.7132832240399013	4	8824.0	1.7496707231927924	0.6265865820489573	0.5651631912964642	0.0	0	0	0	0	-1	0	0	0	0	0	0	0	-1	-1	0	0	0	0	0	0	0	0	1	0	0	0	0	0	0	0	0	-1	0	1	0	0	0	0	0	0	0	-1	0	0	0	0	0	0	0	0	0	0	0	0	0	0	0	0	0	0	1	0	1	0	0	0	0	0	0	0	1	0	0	0	0	0	0	0	0	0	0	0	0	0	-1	0	-1	0	0	0	0	0	0	0	0	0	-1	0	0	0	0	-1	0.0
GGTCCGCTTGGCTGCATTCCGTCTCCG	0.0	1.0	0.8546913045438119	2	3349.0	2.812027819516593	2.0603165123917586	1.779337115556883	0.0	0	0	0	0	0	0	0	0	0	0	0	0	0	0	0	0	0	0	0	0	0	0	0	0	0	0	0	0	0	0	0	0	0	0	0	0	0	0	0	0	0	0	0	0	0	0	0	0	-1	0	0	0	0	0	0	0	0	0	0	0	0	0	0	0	0	0	0	0	0	0	0	0	0	0	0	0	0	0	0	0	0	1	0	0	0	0	0	0	0	0	0	0	0	0	0	0	0	0	0	0	0	0	0.0
GGTAATATGAATATAATTCTTGTTCTT	0.0	2.148590143804552e-40	0.8957607904415988	2	7787.0	2.7972761465276315	1.1932708360087323	1.1521767047643507	0.0	0	1	0	0	0	0	0	0	0	0	0	0	0	0	0	0	0	0	0	0	0	0	0	0	0	0	0	0	0	0	-1	0	0	0	0	0	0	0	0	0	0	0	1	1	1	0	1	0	0	0	0	0	0	0	0	0	0	0	0	0	0	0	0	0	0	0	0	1	0	0	0	0	0	0	0	0	0	0	0	0	0	0	0	0	0	0	0	0	-1	-1	0	0	0	0	0	-1	0	0	0	0	1	0	0.0
GGTAATATGAATATAATCCTTGTTCTT	0.0	2.0799685110106656e-61	0.9321140238115262	2	7678.0	1.6650597453896938	0.650299557176348	0.5664235477989059	0.0	0	0	0	0	0	0	0	0	0	0	0	0	0	0	0	0	0	0	0	0	0	0	0	0	0	0	0	0	0	0	0	0	0	0	1	0	0	0	0	0	0	0	0	0	0	0	0	0	0	0	0	0	0	0	0	0	0	0	0	0	0	0	0	0	0	0	0	0	0	0	0	0	0	0	0	0	0	0	0	0	0	0	0	0	0	0	0	0	0	0	0	0	-1	0	0	0	0	0	0	0	0	0	0.0
GGTGCTTAGATTGTTGTCAACATACGG	0.0	6.730478975687443e-148	0.3400409535673007	1	18230.0	2.491690697572072	1.066648381788261	0.9721886999451452	0.0	-1	0	0	0	0	-1	0	0	0	0	-1	0	0	0	0	1	0	-1	0	0	0	0	0	0	1	0	0	1	0	0	0	0	0	0	0	-1	-1	1	-1	0	1	0	0	0	0	-1	0	1	0	0	0	0	0	0	0	0	0	0	-1	0	0	0	0	0	1	0	0	0	0	-1	0	0	0	0	0	0	0	0	0	0	-1	1	0	0	0	0	0	0	0	0	0	-1	0	0	1	0	0	0	0	0	0	0	0.0
GGTTGAGAAAATGTTGATTTATGCAAA	0.0	2.9446805768786404e-22	0.7255654509587208	5	8031.0	1.5836573155738198	0.481758187025277	0.4473913584858672	0.0	0	0	0	0	0	0	0	0	0	0	0	0	0	1	0	-1	0	-1	0	0	0	0	0	0	0	0	0	-1	0	0	0	-1	0	-1	0	-1	0	-1	0	0	-1	0	0	0	0	1	0	0	0	0	0	0	0	1	-1	0	0	0	0	0	0	0	1	-1	0	0	0	0	0	0	-1	0	0	0	0	0	0	0	0	0	0	0	0	0	1	0	1	0	0	0	0	0	0	0	0	0	1	0	0	0	0	0	0.0
GGTTTTACATTTCATAAACCAAATATT	0.0	1.1223244135912495e-54	0.5152436580905002	2	19248.0	2.0904020416977827	0.6611596009975063	0.5335619285120532	0.0	0	0	1	-1	-1	0	0	0	0	-1	0	0	-1	1	0	1	0	-1	0	0	0	0	-1	0	0	0	1	1	0	0	0	0	0	-1	0	-1	0	1	-1	0	1	0	0	0	0	-1	0	0	0	0	0	0	0	1	-1	0	0	0	0	0	0	0	1	-1	1	0	0	0	0	0	-1	0	0	0	0	0	0	0	0	0	0	1	0	0	1	0	1	0	0	0	0	0	0	0	1	0	1	-1	1	0	0	1	0.0
GGTTTTTGTAGCATTGTTAACAAAGCT	0.0	2.254336173676556e-21	0.57743999481254	6	7166.0	1.6827970444121891	0.5710298632430924	0.5253977114150153	0.0	0	0	0	0	0	0	0	0	0	0	0	0	0	0	0	-1	0	-1	0	0	0	0	0	0	0	0	0	1	0	0	0	0	0	1	0	-1	0	-1	1	0	-1	0	0	0	0	1	0	0	0	0	0	0	0	0	0	0	0	0	0	0	0	0	0	0	0	0	0	0	0	0	1	0	0	0	0	0	0	0	0	0	0	-1	0	0	0	0	0	0	0	0	0	0	0	0	0	0	0	0	0	0	0	0	0.0
GGTATGACACAATATATCGAATTCGAC	0.0	4.289407844962478e-101	0.8706190528520201	3	7199.0	1.8436175647200408	0.7155160438949855	0.6687039866648146	0.0	0	0	0	0	0	0	0	0	0	0	0	0	0	0	0	-1	0	0	0	0	0	0	0	0	0	0	0	0	0	1	0	0	0	0	0	0	0	0	0	0	0	0	0	0	0	0	0	0	0	0	0	0	0	0	1	0	0	0	0	0	0	-1	0	0	0	0	0	0	0	0	0	0	0	0	0	0	0	0	0	0	0	-1	0	0	0	0	0	0	0	0	0	0	0	0	0	0	0	0	0	0	0	0	0.0
GGTGGACCGAACGCACTAGATATCACT	0.0	3.9284661602991736e-51	0.6665139035220999	2	11035.0	2.946621428867387	1.324241051200725	1.2415043044857272	0.0	-1	0	-1	0	0	0	0	0	0	1	0	0	-1	-1	0	1	0	1	0	0	0	0	-1	0	0	0	0	1	0	0	0	0	0	0	0	1	1	1	0	0	-1	0	0	0	0	-1	0	1	0	0	0	0	0	1	-1	0	0	0	0	0	0	0	-1	1	0	0	0	0	0	-1	-1	0	0	0	0	0	0	0	0	0	-1	0	0	0	1	1	1	0	0	0	0	1	0	0	0	0	-1	0	0	0	0	0	0.0
GGTAAAAGTGTTATTGTAGCTGTAGTT	0.0	8.717370379015631e-69	0.5989157039799649	6	13453.0	3.1837859816489824	1.7770757451869472	1.624396045491712	0.0	-1	0	0	1	0	0	0	0	0	1	-1	0	-1	1	0	-1	0	1	0	0	0	0	-1	0	-1	0	0	1	0	0	0	1	0	-1	0	-1	1	1	1	0	1	-1	0	0	0	1	0	1	0	0	0	0	0	1	1	0	0	0	0	0	0	0	1	1	1	0	0	0	0	-1	1	0	0	0	0	0	0	0	0	0	-1	0	0	0	1	0	1	0	0	0	0	-1	0	0	0	0	1	-1	-1	0	0	1	0.0
GGTATCTACAGTCGGTATTGAAATAGC	0.0	1.032377511391966e-20	0.661893630677832	2	9007.0	2.3431414221036504	1.0935938714333295	0.9081825247030088	0.0	0	-1	0	0	0	0	0	-1	-1	0	0	0	0	0	0	0	0	0	0	0	0	0	0	1	0	0	0	0	0	0	1	0	0	0	1	0	0	0	0	1	0	0	-1	-1	0	0	0	0	-1	1	-1	1	0	0	0	-1	-1	0	0	1	0	1	0	0	0	0	0	1	0	0	0	0	0	-1	-1	1	-1	0	1	0	0	0	0	0	0	0	0	0	-1	1	0	0	1	0	0	-1	0	0	0	1	1	0	0.0
GGTCGTAAAACGATATTTTCAACTAAG	0.0	1.7522787534763774e-83	0.6604523048550116	5	11560.0	2.659024112420658	1.279757785467128	1.161764705882353	0.0	0	0	0	0	0	0	0	1	0	0	0	1	0	0	0	0	0	0	1	1	1	1	0	-1	0	0	0	0	1	0	-1	0	-1	0	0	0	0	0	0	-1	0	0	0	0	0	0	0	0	1	1	0	0	0	0	0	0	0	0	0	0	0	-1	0	0	0	0	0	0	0	0	0	0	0	-1	-1	-1	0	0	-1	0	0	0	0	0	0	0	0	0	0	0	0	0	1	0	0	0	0	0	0	0	0	0	0.0
GGTTAATATAATCAACTACTGTATAAA	0.0	1.1150158239628694e-62	0.8976697183671816	3	6968.0	2.396064770165095	0.946756601607348	0.7373708381171068	0.0	0	0	0	0	0	0	0	0	0	1	0	0	-1	0	0	1	0	1	0	0	0	0	-1	0	0	0	0	1	0	0	0	0	0	0	0	1	0	1	0	0	-1	0	0	0	0	-1	0	0	0	0	0	0	0	0	0	0	0	0	0	0	0	0	0	0	0	0	0	0	0	0	0	0	0	0	0	0	0	0	0	0	0	0	0	0	0	0	0	0	0	0	0	0	0	0	0	0	0	0	0	0	0	0	0.0
GGTGCATATGAATTCAACTTTGCTTTT	0.0	0.0	0.479094363980786	5	19231.0	2.303188845343083	1.4401747179033852	1.3331080027039677	0.0	0	0	-1	-1	-1	0	0	0	0	0	1	0	0	-1	0	0	0	0	0	0	0	0	0	0	-1	0	0	0	0	0	0	0	0	0	0	0	0	0	0	0	0	0	0	0	0	0	0	0	0	0	0	0	0	1	-1	0	0	0	0	0	0	0	-1	1	-1	0	0	0	0	0	0	0	0	0	0	0	0	0	0	0	0	0	0	0	1	0	1	0	0	0	0	0	0	0	-1	0	0	-1	-1	0	0	1	0.0
GGTCTTATGTACGGCAACGGAGGAGGA	0.0	8.150958106106549e-145	0.927999701703392	1	3388.0	2.2471501704828247	1.8226092089728452	1.7526564344746165	0.0	0	0	0	-1	0	0	0	0	0	0	0	0	0	0	0	0	0	0	0	0	0	0	0	0	0	0	0	0	0	0	0	0	0	0	0	0	0	0	0	0	0	0	0	0	0	0	0	0	1	0	0	0	0	0	-1	0	0	0	0	0	0	0	0	0	0	0	0	0	0	0	0	0	0	0	0	0	0	0	0	0	0	1	0	0	0	0	0	0	0	0	0	0	0	0	0	0	0	0	0	0	0	0	0.0
GGTTGATCATCAAGAAAGCATCTATCA	0.0	2.220224446714477e-19	0.939166486478607	1	3630.0	1.5803378319872543	0.6101928374655647	0.571625344352617	0.0	0	0	0	0	0	0	0	0	0	0	0	0	0	0	0	0	0	0	0	0	0	0	0	0	0	0	0	0	0	0	0	0	0	0	1	0	0	0	0	0	0	0	0	-1	0	0	0	0	0	0	0	0	0	0	0	0	0	0	0	0	0	0	0	0	0	0	0	0	0	0	0	0	0	0	0	0	0	-1	0	-1	0	0	0	0	0	0	0	0	0	0	0	0	0	0	0	0	0	0	0	0	0	0	0.0
GGTATAGCTGCGATAGAGATACAGAAA	0.0	4.779443566693032e-40	0.8523237768520787	4	3996.0	2.144465608210284	1.1146146146146143	0.9744744744744744	0.0	0	0	0	0	0	0	0	0	0	0	0	0	0	0	0	1	0	-1	0	0	0	0	0	0	0	0	0	1	0	0	0	0	0	0	0	-1	0	1	0	0	-1	0	0	0	0	-1	0	0	0	0	0	0	0	0	0	0	0	0	0	0	0	0	0	0	0	0	0	0	0	0	1	0	0	0	0	0	0	0	0	0	0	0	0	0	0	0	0	0	0	0	0	0	0	0	0	0	0	0	0	0	0	0	0.0
GGTTAATATAGTCAACTACTGTATAAA	0.0	1.4473960778621286e-25	0.78671992163149	1	14217.0	1.8671494138985305	0.7765351339945136	0.5858479285362594	0.0	0	0	-1	0	0	0	0	0	0	0	0	0	0	-1	0	0	0	0	0	0	0	0	0	0	0	0	0	0	0	0	0	-1	0	1	0	0	0	-1	1	0	-1	0	0	0	0	0	0	0	0	0	0	0	0	1	1	0	0	0	0	0	1	0	1	1	0	0	0	0	0	0	0	0	0	0	0	0	0	0	0	0	0	-1	0	0	-1	-1	-1	-1	0	0	0	0	0	0	0	0	-1	0	0	0	0	0	0.0
GGTATCCGATTCCATCTAATGCTGGTT	0.0	6.734850902642883e-112	0.9274038828773844	8	2334.0	2.3005145998296106	1.5741216795201372	1.497000856898029	0.0	0	0	0	0	0	0	1	0	0	0	0	0	0	0	0	0	0	0	0	0	0	0	0	0	0	0	0	0	0	0	0	0	0	0	0	0	0	0	0	0	0	0	0	0	0	0	0	0	-1	0	0	0	0	0	0	0	0	0	0	0	0	0	0	0	0	0	0	0	0	0	0	0	0	0	0	0	0	0	0	0	0	0	0	0	0	0	0	0	0	-1	0	0	0	0	0	0	0	0	0	0	0	0	0.0
GGTTTTAAAGTGTCCACTTTTCTAAGT	0.0	1.2282420940753771e-80	0.4419519525229923	6	15569.0	3.3086233768485864	1.2176119211253131	1.1401502986704348	0.0	0	1	0	0	0	0	1	-1	1	0	0	-1	0	0	0	0	0	0	1	1	1	1	0	0	0	0	0	0	-1	0	1	0	-1	0	-1	0	0	0	0	1	0	0	1	-1	1	0	1	0	-1	-1	-1	0	0	0	0	1	-1	0	0	-1	0	0	0	0	0	0	0	-1	0	0	0	0	0	-1	0	-1	-1	-1	1	0	0	0	0	0	0	0	0	0	1	0	0	0	-1	0	0	1	0	0	0	-1	1	0	0.0
GGTGCATACGAATTTAACTTTGCTTTT	0.0	1.3407909061068626e-15	0.9102975715293926	1	4003.0	1.797055362845188	0.6385211091681239	0.514114414189358	0.0	0	0	0	0	0	0	0	0	0	0	0	0	0	0	0	0	0	0	0	0	0	0	0	0	0	0	0	0	0	0	0	0	0	-1	0	0	0	0	1	0	0	0	0	0	0	0	0	0	0	0	0	0	0	0	0	0	0	0	0	0	0	0	0	0	0	0	0	0	0	0	1	0	0	0	0	0	0	0	0	0	0	0	0	0	0	0	0	0	0	0	0	0	0	0	0	0	0	0	0	0	0	0	0.0
GGTTTAGATTTAGTTTGACAGTGGATG	0.0	3.484991470932655e-32	0.5979458989267912	7	11382.0	2.186766680739392	0.8367597961693902	0.7782463538921104	0.0	0	1	0	0	0	0	0	-1	1	0	0	-1	0	0	0	0	0	0	1	1	1	1	0	-1	0	0	0	0	-1	0	1	0	-1	0	-1	0	0	0	0	0	0	0	0	-1	1	0	1	0	0	-1	-1	1	0	0	0	1	-1	0	0	-1	0	-1	0	0	0	-1	0	0	0	0	0	0	0	0	0	0	-1	0	1	-1	0	0	0	0	0	0	0	0	1	0	0	0	0	0	0	1	0	0	0	0	0	0	0.0
GGTCGTAGAGATGTTCCTGGACGAAGA	0.0	4.057753269834157e-67	0.802731424872653	1	10658.0	2.0503767065573726	0.6804278476261962	0.6284481140927003	0.0	0	1	0	0	0	0	0	0	1	0	0	0	0	0	1	0	0	0	0	0	0	0	0	-1	0	1	0	0	0	0	1	0	0	0	-1	0	0	0	0	1	0	0	0	-1	1	0	1	0	0	0	-1	0	0	0	0	1	-1	0	0	-1	0	0	0	0	0	0	0	-1	0	0	0	0	0	0	0	0	-1	0	0	0	0	0	0	0	0	0	0	0	1	0	0	0	-1	0	0	1	0	0	0	-1	0	0	0.0
GGTGATGCAGCTATTTCATCAGCTATT	0.0	8.638773098093544e-73	0.8344742341145154	7	10527.0	2.1810106321616205	1.0202336848104874	0.8388904721193122	0.0	0	0	0	-1	1	0	0	0	0	0	1	0	0	0	0	0	0	0	0	0	0	0	0	0	0	0	0	0	0	0	0	0	0	0	0	0	0	0	0	0	0	0	0	0	0	0	0	0	0	0	0	0	0	0	0	0	0	0	0	0	-1	0	0	0	0	0	0	0	0	0	0	0	0	0	0	0	0	0	0	0	0	1	0	0	0	0	0	0	0	0	0	0	0	0	-1	0	1	1	-1	0	0	-1	0.0
GGTTTTAAAGTATCAACTTTTCGTAAT	0.0	1.3414991295536802e-79	0.3394573038346954	1	23438.0	2.454760628193894	1.0910487242938818	1.0526922092328697	0.0	-1	0	-1	-1	1	0	0	0	0	-1	1	0	1	-1	0	1	0	-1	0	0	0	0	-1	0	1	0	0	1	0	0	0	0	0	1	0	-1	-1	1	-1	0	1	0	0	0	0	-1	0	-1	0	0	0	0	0	1	1	0	0	0	0	0	-1	0	1	1	0	0	0	0	0	1	1	0	0	0	0	0	0	0	0	0	1	1	0	0	-1	0	-1	0	0	0	0	1	0	0	-1	0	1	1	-1	0	0	-1	0.0
GGTGTGTTGGCAACAGTCCAGACACCA	0.0	1.0990796200119453e-22	0.8634508401267968	1	3850.0	1.6897587884551044	0.6314285714285715	0.5742857142857143	0.0	0	0	0	0	0	0	0	0	0	0	0	-1	0	0	0	0	0	0	-1	1	1	1	0	0	0	0	0	0	0	0	-1	0	1	0	0	0	0	0	0	0	0	0	0	0	0	0	0	0	0	-1	0	0	0	0	0	0	0	0	0	0	0	0	0	0	0	0	0	0	0	0	0	0	0	0	0	0	0	0	0	0	0	0	0	0	0	0	0	0	0	0	0	0	0	0	0	0	0	0	0	0	0	0	0.0
GGTTGTACCATGTATCATGTATGTCAA	0.0	3.423628623713549e-307	0.4463461514049647	7	18633.0	2.722889470628965	1.4068587989051682	1.3644072344764664	0.0	0	1	0	0	0	0	0	-1	0	0	0	1	0	0	1	0	0	0	-1	1	-1	-1	0	-1	0	-1	0	0	-1	0	-1	0	-1	0	0	-1	0	0	0	1	0	0	0	0	1	0	1	0	-1	1	0	-1	0	0	0	1	-1	0	0	-1	0	1	0	0	0	0	0	-1	0	0	0	0	0	-1	0	-1	-1	0	1	0	0	0	0	0	0	0	0	0	1	-1	0	0	0	0	0	1	0	0	0	-1	0	0	0.0
GGTGGAAGTTACGACTTTAGTATACCT	0.0	1.4886410005257777e-13	0.6814902015477132	1	6612.0	2.1284771215063056	0.765124016938899	0.7179370840895342	0.0	0	-1	0	0	0	0	0	-1	1	0	0	-1	0	0	0	0	0	0	1	1	1	1	0	-1	0	0	0	0	1	0	-1	0	1	0	0	0	0	0	0	1	0	0	0	0	-1	0	0	0	-1	0	1	1	0	0	0	-1	-1	0	0	-1	0	1	0	0	0	-1	0	1	0	0	0	0	0	0	0	0	-1	0	0	0	0	0	0	0	0	0	0	0	1	0	0	0	0	0	0	-1	0	0	0	0	-1	0	0.0
GGTCAGATCAATAGTACTTTTTATCCC	0.0	2.806436251165867e-50	0.5672149073270296	2	12964.0	2.458243441156656	0.9095186670780624	0.8289108299907436	0.0	-1	0	-1	0	0	0	0	0	0	1	0	0	-1	-1	0	-1	0	1	0	0	0	0	1	0	0	0	0	1	0	0	0	-1	0	-1	0	1	-1	-1	0	0	1	-1	0	0	0	1	0	1	0	0	0	0	0	1	1	0	0	0	0	0	-1	0	-1	-1	0	0	0	0	0	1	0	0	0	0	0	0	0	0	0	0	-1	0	0	0	1	0	-1	0	0	0	0	-1	0	0	0	0	1	0	0	0	0	0	0.0
GGTTTGATATCAGATATATGAGGAACA	0.0	2.9341442687358685e-289	0.5026650298428349	6	12186.0	2.401184030737336	1.630887904152306	1.5612998522895123	0.0	0	0	0	0	0	0	1	-1	0	0	0	-1	0	0	0	0	0	0	1	1	1	1	0	-1	0	0	0	0	0	0	1	0	-1	0	0	0	0	0	0	0	0	0	0	0	0	0	0	0	-1	-1	0	1	0	0	0	0	0	0	0	0	0	0	0	0	0	0	0	0	0	0	0	0	0	0	0	0	0	-1	0	0	0	0	0	0	0	0	0	0	0	0	0	0	0	0	0	0	0	0	0	0	0	0	0.0
GGTATATGCAGACACTCAGGTGTACAC	0.0	0.0	0.6104975124378109	1	11836.0	2.073798402437728	2.394136532612369	2.3180973301791146	0.0	0	0	-1	0	0	0	0	0	0	0	0	0	0	-1	0	-1	0	1	0	0	0	0	0	0	0	0	0	-1	0	0	0	0	0	-1	0	-1	0	1	1	0	0	0	0	0	0	1	0	0	0	0	0	0	0	-1	-1	0	0	0	0	0	0	0	-1	-1	-1	0	0	0	0	0	0	0	0	0	0	0	0	0	0	0	0	0	0	0	-1	0	-1	0	0	0	0	0	0	0	0	0	-1	0	0	0	0	0	0.0
GGTATAGTCCGTTCGTTACGGACCAGA	0.0	1.7184454015647532e-210	0.9391950795394683	8	2840.0	2.74638280843587	9.85281690140845	7.765845070422535	0.0	0	0	0	-1	0	0	-1	0	0	0	0	0	0	0	0	0	0	0	0	0	0	0	0	0	0	0	0	0	0	1	0	0	0	0	0	0	0	0	0	0	0	0	0	0	0	0	0	0	1	0	0	0	0	0	0	0	0	0	0	0	0	0	0	0	0	0	0	0	0	0	0	0	0	0	0	0	0	0	0	0	0	-1	0	0	0	0	0	0	0	1	0	0	0	-1	0	0	0	0	0	0	0	0	0.0
GGTTTGATATCAGATATATGAGGAATA	0.0	4.525440094373769e-11	0.4206583718660208	2	12808.0	1.859270268620579	0.6851967520299813	0.566364772017489	0.0	0	1	0	0	0	0	0	0	0	0	0	0	0	0	0	0	0	0	0	0	0	0	0	0	0	0	0	0	1	0	0	0	0	0	-1	0	0	0	0	0	0	0	1	-1	0	0	0	0	0	0	0	0	0	0	0	-1	-1	0	0	-1	0	0	0	0	0	-1	0	-1	0	0	0	-1	0	0	1	0	-1	0	1	-1	0	0	0	0	0	0	0	0	-1	0	0	0	-1	0	0	1	0	0	0	1	0	0	0.0
GGTGTACGTAGCAAATGTAAGCGGTGT	0.0	8.260284384735923e-20	0.8526461327342271	4	4669.0	2.091185150705249	0.9359605911330048	0.7644035125294496	0.0	0	0	0	0	0	0	0	0	0	0	0	0	0	0	0	1	0	-1	0	0	0	0	0	0	0	0	0	1	0	0	0	0	0	0	0	-1	0	1	-1	0	-1	0	0	0	0	-1	0	0	0	0	0	0	0	0	0	0	0	0	0	0	0	0	0	0	0	0	0	0	0	0	0	0	0	0	0	0	0	0	0	0	0	0	0	0	0	0	0	0	0	0	0	0	0	0	0	0	0	0	0	0	0	0	0.0
GGTCATGTTATTAATCAACTGATGGAA	0.0	2.4936457308729224e-17	0.4522599345319664	3	14683.0	1.6725100787806102	0.5066403323571477	0.4480010896955663	0.0	1	0	1	0	0	-1	0	0	0	-1	0	0	1	1	0	0	0	0	0	0	0	0	1	0	0	0	0	0	0	0	0	1	0	0	0	0	-1	0	-1	0	0	1	0	0	0	0	0	1	0	0	0	0	0	1	1	0	0	0	0	0	1	0	-1	1	-1	0	0	0	0	-1	0	0	0	0	0	0	0	0	0	0	-1	1	0	0	0	0	0	0	0	0	0	-1	0	0	-1	0	0	0	0	0	0	-1	0.0
GGTTGTTAAAATGCTTGAAGAATCAGT	0.0	9.085611596169921e-44	0.6553723756136625	1	12874.0	2.465245479769496	1.0236911604784835	0.9574335870747244	0.0	-1	0	0	-1	0	-1	0	0	0	1	1	0	0	-1	0	-1	0	1	0	0	0	0	0	0	0	0	0	1	0	0	0	-1	0	-1	0	1	-1	-1	-1	0	1	-1	0	0	0	1	0	1	0	0	0	0	0	0	0	0	0	0	0	0	0	0	0	0	1	0	0	0	0	1	-1	0	0	0	0	0	0	0	0	0	-1	0	0	0	0	0	-1	0	0	0	0	-1	0	0	1	0	1	0	1	0	0	1	0.0
GGTTAGATCAATTGTGCTTTTAATTCC	0.0	1.3497583221372872e-140	0.7429630074345697	2	8356.0	1.9025790491121293	1.4110818573480135	1.3429870751555768	0.0	0	-1	0	0	0	0	0	0	-1	0	0	0	0	0	0	0	0	0	-1	0	0	0	0	0	0	0	0	0	0	0	0	0	0	0	0	0	0	0	0	-1	0	0	1	0	1	0	1	0	0	-1	-1	0	0	0	0	1	1	0	0	1	0	0	0	0	0	-1	0	0	0	0	0	0	0	0	0	0	1	-1	0	0	0	0	0	0	0	0	0	0	0	0	0	0	-1	0	0	0	0	0	0	0	0	0	0.0
GGTAATTCCATAGACCTTAGATACCAC	0.0	4.926804628764393e-16	0.7897927210346507	4	4017.0	2.693735842061815	0.8289768483943242	0.7585262633806323	0.0	0	0	0	0	0	0	0	0	0	0	0	1	0	0	0	0	0	0	-1	1	-1	1	0	0	0	0	0	0	0	0	0	0	1	0	0	0	0	0	0	1	0	0	0	0	0	0	0	0	0	0	0	0	0	0	0	0	0	0	0	0	0	1	0	0	0	0	0	-1	0	0	0	0	0	-1	0	-1	0	0	0	0	0	0	0	0	0	0	0	0	-1	0	0	0	1	0	0	-1	0	0	0	0	0	0	0.0
GGTTTGATATTAGATATATGAGGAATA	0.0	6.13381212473985e-14	0.9227201003644532	5	4403.0	1.5523782243614868	0.4381103792868498	0.3963206904383375	0.0	0	0	0	0	0	0	0	0	0	0	0	0	0	0	0	0	0	0	0	0	0	0	0	0	0	0	0	0	-1	0	0	0	0	0	0	0	0	0	0	0	0	0	0	0	-1	0	1	0	0	0	0	0	0	0	0	0	0	0	0	0	0	0	0	0	0	0	0	0	0	0	0	0	0	0	0	0	0	0	0	0	0	0	0	0	0	0	0	0	0	0	0	0	0	0	0	0	0	0	0	0	0	0	0.0
GGTCATTTCATGTTGGATTTAGAAAAC	0.0	4.648530464470804e-34	0.7275233457528167	7	6556.0	2.4673493505700588	1.2859975594874924	1.101281269066504	0.0	0	0	0	0	0	0	-1	1	0	0	0	1	0	0	0	0	0	0	-1	-1	-1	-1	0	1	0	0	0	0	1	0	0	0	0	0	1	0	0	0	0	-1	0	0	0	0	0	0	0	0	1	-1	0	-1	0	0	0	0	0	0	0	0	0	1	0	0	0	0	0	0	0	0	0	0	0	1	-1	1	0	0	-1	0	0	0	0	0	0	0	0	0	0	0	0	0	1	0	0	0	0	0	0	0	0	0	0.0
GGTGTCATTCCTCCAGTAAACGTAGAT	0.0	1.2008870077424576e-33	0.5493917627661482	3	14241.0	1.8508452588251847	0.5155536830278773	0.4765817007232638	0.0	0	0	0	0	0	0	0	0	-1	0	0	0	0	0	-1	0	0	0	0	0	0	0	0	0	0	1	0	0	0	0	0	0	0	0	0	0	0	0	0	-1	0	0	1	-1	0	0	-1	0	0	0	1	0	0	0	0	1	1	0	0	-1	0	0	0	0	0	-1	0	1	0	0	0	0	0	0	0	0	-1	1	0	-1	0	0	0	0	0	0	0	0	0	0	0	0	1	0	0	0	0	0	0	1	0	0	0.0
GGTTTTTTTGGTTTTCGTTGTCTAGAT	0.0	3.771987140783567e-71	0.944269853812213	3	2535.0	2.086075434586681	1.070216962524655	0.9621301775147928	0.0	0	0	0	-1	0	0	0	0	0	0	0	0	0	0	0	0	0	0	0	0	0	0	0	0	0	0	0	0	0	1	0	0	0	0	0	0	0	0	0	0	0	0	0	0	0	0	0	0	0	0	0	0	0	0	0	0	0	0	0	0	0	0	0	0	0	0	0	0	0	0	0	0	0	0	0	0	0	0	0	0	0	-1	0	0	0	0	0	0	0	0	0	0	0	0	0	0	0	0	0	0	0	0	0.0
GGTGTATAGTTCATAGAACATGTAGTT	0.0	3.1721177492780264e-60	0.9234612764024528	3	3552.0	1.741057718509848	0.8203828828828829	0.7657657657657657	0.0	0	0	0	0	0	0	1	0	0	0	0	0	0	0	0	0	0	0	0	0	0	0	0	0	0	0	0	0	0	0	0	0	0	0	0	0	0	0	0	0	0	0	0	0	0	0	0	0	0	0	0	0	0	0	0	-1	0	0	0	0	0	0	0	0	0	0	0	0	0	0	0	0	0	0	0	0	0	0	0	0	0	0	0	0	0	0	0	0	0	0	0	0	0	0	0	0	0	0	0	0	0	0	0.0
GGTGATGTTACAAGATTCTTATCCAGT	0.0	7.044891779827799e-44	0.5739673529323278	4	9682.0	2.4043546810174923	1.3811196033877298	1.1950010328444536	0.0	0	-1	0	0	0	0	0	-1	1	0	0	-1	0	0	0	0	0	0	1	1	1	1	0	0	0	0	0	0	1	0	0	0	1	0	0	0	0	0	0	1	0	0	0	0	-1	0	-1	0	-1	1	1	1	0	0	0	-1	-1	0	0	-1	0	1	0	0	0	0	0	0	0	0	0	0	0	1	1	-1	-1	0	-1	0	0	0	0	0	0	0	0	0	0	0	0	0	0	0	0	0	0	0	0	-1	0	0	0.0
GGTTGCTAAATTAGATGAAGACGTGAA	0.0	1.882243020641382e-17	0.6461394463964037	5	5930.0	1.9384340767338697	0.5053962900505902	0.4418212478920742	0.0	0	0	0	0	0	0	0	0	0	0	0	1	0	0	0	0	0	0	-1	1	-1	-1	0	0	0	0	0	0	0	0	0	0	-1	0	0	0	0	0	0	1	0	0	0	0	1	0	1	0	0	0	0	0	0	0	0	0	0	0	0	0	0	0	0	0	0	0	0	0	0	0	0	0	0	-1	0	-1	0	0	0	0	0	0	0	0	0	0	0	0	0	0	0	0	1	0	0	0	0	0	0	0	0	0	0.0
GGTACTTTACCAACGCTCTGAACTAAT	0.0	3.316755403434955e-51	0.5597280531025646	4	13398.0	2.929366556448517	0.9079713390058216	0.8349007314524556	0.0	0	0	0	0	0	0	-1	1	0	0	0	1	0	0	1	0	0	0	-1	-1	-1	1	0	0	0	1	0	0	1	0	1	0	-1	0	0	-1	0	0	0	1	0	0	1	0	0	0	0	0	-1	0	0	1	0	0	0	0	0	0	0	0	0	-1	0	0	0	0	0	-1	0	0	0	0	0	1	0	-1	0	0	1	0	0	0	0	0	0	0	0	0	1	1	0	0	-1	0	0	1	0	0	0	1	0	0	0.0
GGTTTGAGACTGATAGAGAATTTATTT	0.0	3.562466548813109e-89	0.5309463685865033	1	21994.0	2.246780889817827	0.927389287987633	0.8148131308538692	0.0	-1	0	1	-1	-1	0	0	0	0	-1	-1	0	0	1	0	0	0	0	0	0	0	0	-1	0	1	0	0	0	0	0	0	1	0	0	0	0	-1	0	0	0	0	1	0	0	0	0	0	1	0	0	0	0	0	1	-1	0	0	0	0	0	-1	0	1	-1	1	0	0	0	0	-1	0	0	0	0	0	0	0	0	0	0	-1	0	0	0	1	0	1	0	0	0	0	-1	0	0	0	0	1	-1	1	0	0	1	0.0
GGTTAGAGAATCACAAAGAAATGGAAT	0.0	3.3476374411759736e-60	0.5697113455895599	7	12666.0	2.528694380274729	0.7401705352913311	0.6731406916153482	0.0	-1	0	1	1	1	0	0	0	0	1	-1	0	-1	1	0	1	0	1	0	0	0	0	-1	0	-1	0	-1	1	0	0	0	0	0	-1	0	-1	-1	-1	0	0	1	0	0	0	0	-1	0	-1	0	0	0	0	0	0	1	0	0	0	0	0	0	0	-1	0	1	0	0	0	0	1	1	0	0	0	0	0	0	0	0	0	-1	1	0	0	1	1	1	0	0	0	0	-1	0	0	-1	0	1	-1	1	0	0	0	0.0
GGTCTATCTACGTTTACTGGAGGAATA	0.0	2.2052132979295904e-58	0.2558151589174824	2	20810.0	1.9516085523370217	1.5026429601153293	1.122537241710716	0.0	0	1	0	0	0	0	1	1	0	0	0	-1	0	0	0	0	0	0	-1	1	-1	-1	0	1	0	0	0	0	-1	0	-1	0	1	0	0	0	0	0	0	1	0	0	0	0	0	0	0	0	1	-1	0	-1	0	0	0	0	0	0	0	0	0	0	0	0	0	0	0	0	0	0	0	0	0	1	1	1	0	0	0	0	0	0	0	0	0	0	0	0	0	0	0	0	-1	0	0	0	0	0	0	0	0	0	0.0
GGTACTCTCTTAACACTAAAACATGCA	0.0	1.3995238743135996e-22	0.93758400908254	2	4373.0	1.650022871416606	0.6716213126000458	0.5508804024697004	0.0	0	0	0	0	0	0	0	0	0	0	0	0	0	0	0	0	0	0	0	0	0	0	0	0	0	0	0	0	0	0	0	0	0	0	0	0	0	0	1	0	0	0	0	0	0	0	0	0	0	0	0	0	0	0	0	0	0	0	0	0	0	0	0	0	0	0	0	0	0	0	-1	0	0	0	0	0	0	0	0	0	0	-1	0	0	0	0	0	0	0	0	0	0	0	0	0	0	0	0	0	0	0	0	0.0
GGTCTATCTACGTTTACTGGAGGAATG	0.0	1.8639301620141773e-30	0.8740899704803735	2	12288.0	2.03310348493502	0.7914225260416666	0.7017415364583334	0.0	0	0	0	0	0	0	0	0	1	0	0	0	0	0	0	0	0	0	0	0	0	0	0	0	0	0	0	0	0	0	0	0	0	0	0	0	0	0	0	-1	0	0	-1	1	0	0	-1	0	0	0	-1	0	0	0	0	-1	-1	0	0	-1	0	0	0	0	0	0	0	-1	0	0	0	1	0	0	0	0	-1	-1	0	-1	0	0	0	0	0	0	0	0	0	0	0	0	1	0	0	0	0	0	0	1	0	0	0.0
GGTTGCGTATTATGTTGAGATGAATCC	0.0	8.712650473821083e-70	0.3933602966657638	7	19671.0	3.122252126060838	1.965024655584363	1.7552234253469574	0.0	1	0	-1	1	-1	0	0	0	0	1	-1	0	0	0	0	0	0	0	0	0	0	0	-1	0	-1	0	0	1	0	0	0	1	0	-1	0	0	-1	-1	-1	0	0	1	0	0	0	0	0	1	0	0	0	0	0	0	0	0	0	0	0	0	1	0	0	0	-1	0	0	0	0	-1	-1	0	0	0	0	0	0	0	0	0	-1	1	0	0	0	0	0	0	0	0	0	-1	0	0	1	0	-1	-1	1	0	0	1	0.0
GGTCGCTGGATTTGACTATTCGTGTGC	0.0	2.04450180949596e-24	0.7131259086112444	4	4778.0	1.700820463663269	0.5818334030975304	0.484930933444956	0.0	0	0	0	-1	0	0	0	0	0	1	0	0	-1	0	0	1	0	1	0	0	0	0	0	0	0	0	0	1	0	0	0	0	0	0	0	1	0	1	-1	0	0	0	0	0	0	0	0	0	0	0	0	0	0	0	0	0	0	0	0	0	0	0	0	0	-1	0	0	0	0	0	0	0	0	0	0	0	0	0	0	0	0	1	0	0	0	0	0	0	0	0	0	0	0	0	0	0	0	-1	-1	0	0	0	0.0
GGTTATAAAAGAATACTTATTCGCAAT	0.0	3.340640878939444e-31	0.4750492682545806	1	11422.0	1.6060334247974857	0.445368586937489	0.3821572404132376	0.0	0	0	0	0	0	0	1	1	0	0	0	1	0	0	0	0	0	0	-1	-1	1	-1	0	0	0	0	0	0	1	0	1	0	-1	0	0	0	0	0	0	0	0	0	0	0	0	0	0	0	1	1	0	1	0	0	0	0	0	0	0	0	0	-1	0	0	0	0	0	0	0	0	0	0	0	1	0	-1	0	0	1	0	0	0	0	0	0	0	0	0	0	0	0	0	0	0	0	0	0	0	0	0	1	0	0.0
GGTTGGAACTAAAGAAATAAGTGAGAA	0.0	9.685352786566589e-20	0.4935347585911193	1	12396.0	1.5259890867669788	0.393433365601807	0.3527750887383026	0.0	-1	0	1	0	0	0	0	0	0	0	0	0	-1	1	0	0	0	0	0	0	0	0	0	0	0	0	0	0	0	0	0	1	0	-1	0	0	-1	0	0	0	0	1	0	0	0	0	0	1	0	0	0	0	0	1	-1	0	0	0	0	0	-1	0	1	-1	0	0	0	0	0	-1	0	0	0	0	0	0	0	0	0	0	-1	0	0	0	1	0	1	0	0	0	0	-1	0	0	0	0	1	0	0	0	0	0	0.0
GGTTGGAACTAAAGAAATAAGCGAAAA	0.0	2.39187044755992e-28	0.5736422343968162	6	12406.0	2.7614159196739987	0.8740931807190069	0.7926003546670966	0.0	0	1	0	-1	1	0	0	0	1	0	0	0	0	0	1	0	0	0	0	0	0	0	0	0	0	1	0	0	0	0	0	0	0	0	1	0	0	0	0	-1	0	0	1	-1	-1	0	-1	0	0	-1	1	0	0	0	0	1	1	0	0	-1	0	0	0	0	1	0	0	0	0	0	0	0	0	0	-1	0	1	0	0	0	0	0	0	0	0	0	0	0	0	0	0	0	0	0	1	0	0	1	1	0	0	1	0.0
GGTTGAAATACTATAAAATTCAATATG	0.0	1.8750240921641985e-19	0.7235327167549762	1	12628.0	1.6773570373475892	0.6457079505859994	0.5372188786822933	0.0	0	-1	0	0	0	0	0	0	0	0	0	1	0	0	1	0	0	0	1	1	1	1	0	-1	0	-1	0	0	-1	0	0	0	-1	0	-1	0	0	0	0	0	0	0	0	1	1	0	-1	0	0	1	0	-1	0	0	0	-1	-1	0	0	1	0	0	0	0	0	0	0	-1	0	0	0	0	-1	0	1	0	1	-1	1	0	0	0	0	0	0	0	0	0	1	1	0	0	0	0	0	-1	0	0	0	0	0	0	0.0
GGTACTTTCGAAGAAAGAAGAAGTTGT	0.0	2.078191410402697e-37	0.8484895883053954	6	7272.0	2.824067926196244	1.1281628162816282	1.068069306930693	0.0	-1	0	1	0	-1	-1	0	0	0	0	-1	0	0	1	0	0	0	0	0	0	0	0	-1	0	1	0	0	0	0	0	0	0	0	0	0	0	-1	0	0	0	0	0	0	0	0	0	0	1	0	0	0	0	0	1	-1	0	0	0	0	0	-1	0	1	-1	1	0	0	0	0	-1	0	0	0	0	0	0	0	0	0	0	-1	1	0	0	1	0	1	0	0	0	0	-1	0	0	1	0	1	0	0	0	0	1	0.0
GGTTTTATGTCTTTAAGTATGTCGTTT	0.0	0.0	0.479520179182742	3	15393.0	3.1168743493464355	2.805625933866043	2.7174689794062235	0.0	-1	0	0	-1	0	0	0	0	0	0	-1	0	0	1	0	1	0	-1	0	0	0	0	0	0	1	0	0	1	0	0	0	1	0	-1	0	-1	-1	1	-1	0	1	1	0	0	0	-1	0	1	0	0	0	0	0	1	-1	0	0	0	0	0	0	0	1	-1	1	0	0	0	0	-1	-1	0	0	0	0	0	0	0	0	0	-1	1	0	0	1	0	1	0	0	0	0	-1	0	0	1	0	1	-1	1	0	0	1	0.0
GGTCGCTGGATTCGACTATTCGTGTGC	0.0	1.1929913435898572e-69	0.714451211957341	1	7912.0	1.9599640308076696	1.2588473205257835	1.1938827098078868	0.0	-1	0	1	0	0	0	0	0	0	0	0	0	0	1	0	0	0	0	0	0	0	0	0	0	1	0	0	0	0	0	0	0	0	-1	0	0	-1	0	0	0	0	0	0	0	0	0	0	1	0	0	0	0	0	1	-1	0	0	0	0	0	0	0	1	-1	0	0	0	0	0	-1	0	0	0	0	0	0	0	0	0	0	-1	0	0	0	1	0	1	0	0	0	0	-1	0	0	0	0	1	0	0	0	0	1	0.0
GGTTTGCCTCCTCGCCCGATTGCCGCA	0.0	1.0416566728782516e-25	0.937720826288686	1	4484.0	1.730283909983089	0.5325602140945584	0.5042372881355932	0.0	0	0	0	0	0	0	0	0	0	0	0	0	0	0	0	0	0	0	0	0	0	0	0	0	0	0	0	0	0	1	0	0	0	0	0	0	0	0	0	0	0	0	0	0	0	0	0	0	-1	0	0	0	0	0	1	0	0	0	0	0	0	0	0	0	0	0	0	0	0	0	0	0	0	0	0	0	0	0	0	0	0	-1	0	0	0	0	0	0	0	0	0	0	0	0	0	0	0	0	0	0	0	0	0.0
GGTTGATATACCTAAAATGATACAAGA	8.893e-321	2.716357736540648e-16	0.9537424594749436	5	2358.0	1.629948802234776	0.5996607294317218	0.5453774385072095	1.7786e-320	0	0	0	0	0	0	0	0	0	1	0	0	0	0	0	0	0	0	0	0	0	0	1	0	0	0	0	0	0	0	0	0	0	-1	0	0	0	0	-1	0	0	0	0	0	0	0	0	0	0	0	0	0	0	0	0	0	0	0	0	0	0	0	0	0	0	0	0	0	0	0	0	0	0	0	0	0	0	0	0	0	0	0	0	0	0	0	0	0	0	0	0	0	0	0	0	0	0	0	0	0	0	0	3.434345e-317
GGTCTATCTACATTTACTGGAGGAATG	4.7116076e-317	1.193114322363235e-13	0.9377870240521844	1	3085.0	1.7194134866917354	0.8366288492706645	0.7050243111831442	9.4232153e-317	0	0	0	0	0	0	0	0	0	0	0	0	0	0	0	0	0	0	0	0	0	0	0	0	0	0	0	0	0	0	0	0	0	0	0	0	0	0	0	0	0	0	0	0	1	0	0	0	0	0	0	0	0	0	0	0	0	0	0	0	0	0	0	0	0	0	0	0	0	0	0	0	0	0	0	0	0	0	0	0	0	0	0	0	0	0	0	0	-1	-1	0	0	0	0	0	-1	0	0	0	0	0	0	1.78691701377e-313
GGTATAACAGTCGCATTTCCAATAAGC	7.8650409e-316	1.945595695889622e-49	0.5044221379192816	7	9294.0	2.3913127773821734	0.9417904024101572	0.886485904884872	1.57300818e-315	1	0	1	0	0	0	0	0	0	0	0	0	-1	-1	0	1	0	-1	0	0	0	0	0	0	0	0	0	-1	0	0	0	0	0	-1	0	-1	1	-1	0	0	1	0	0	0	0	1	0	1	0	0	0	0	0	1	-1	0	0	0	0	0	0	0	1	-1	0	0	0	0	0	1	-1	0	0	0	0	0	0	0	0	0	-1	0	0	0	-1	0	1	0	0	0	0	1	0	0	0	0	1	0	0	0	0	0	2.96650176724e-312
GGTATAGCTGCAATAGAAATACAGAAG	1.088623256e-315	4.631943496507923e-21	0.9513319399918524	2	2517.0	2.068557672898501	0.7449344457687723	0.6976559396106476	2.17724651e-315	0	0	0	0	0	0	0	0	0	0	0	0	0	0	0	0	0	0	0	0	0	0	0	0	0	0	0	0	0	0	0	1	0	-1	0	0	0	0	0	0	0	1	0	0	0	0	0	0	0	0	0	0	0	0	0	0	0	0	0	0	0	0	0	0	-1	0	0	0	0	0	0	0	0	0	0	0	0	0	0	0	0	0	0	0	0	0	0	0	0	0	0	0	0	0	-1	0	0	0	0	0	0	-1	4.10451888728e-312
GGTATAGCTGCAATAGAGATACAGAAG	6.7571087656e-314	6.109906742444216e-17	0.7773619821703388	5	4322.0	1.660194279185968	0.4956038870893105	0.4479407681628875	1.3514217531e-313	-1	0	0	0	0	0	0	0	0	-1	0	0	-1	0	0	0	0	0	0	0	0	0	-1	0	0	0	0	0	0	0	0	0	0	0	0	0	1	0	0	0	0	0	0	0	0	0	0	1	0	0	0	0	0	0	0	0	0	0	0	0	0	0	0	0	0	0	0	0	0	1	0	0	0	0	0	0	0	0	0	0	-1	0	0	0	0	0	0	0	0	0	0	1	0	0	0	0	0	0	0	0	0	0	2.52397459252425e-310
GGTGTAGTCAATATAGCAGATGCTTTC	1.3255012413e-313	2.1583883154347643e-22	0.3628113449629713	3	15352.0	1.762570564325725	0.6267587285044294	0.5186946326211569	2.6510024826e-313	1	0	0	1	0	1	0	0	0	-1	0	0	1	-1	0	-1	0	-1	0	0	0	0	-1	0	0	0	0	-1	0	0	0	0	0	-1	0	1	1	-1	1	0	1	0	0	0	0	-1	0	1	0	0	0	0	0	0	0	0	0	0	1	0	0	0	1	0	1	0	0	0	0	1	-1	0	0	0	0	0	0	0	0	0	-1	0	0	0	0	0	0	0	0	0	0	0	0	0	-1	0	0	1	-1	0	0	1	4.9439582606953e-310
GGTACATTTCGTCATCCACATCTTCTG	9.7112559755065e-309	5.770417550330962e-50	0.7822929440299603	3	10312.0	1.956112801121822	1.3853762606671838	1.0768037238169124	1.9422511951012995e-308	0	0	-1	0	0	0	0	0	0	0	-1	0	0	1	0	0	0	0	0	0	0	0	0	0	-1	0	0	0	0	0	0	0	0	0	0	0	0	0	0	0	0	0	0	0	0	0	0	0	0	0	0	0	0	1	1	0	0	0	0	0	0	0	1	1	0	0	0	0	0	0	0	0	0	0	0	0	0	0	0	0	0	0	0	0	0	0	1	0	0	0	0	0	0	0	0	0	1	0	0	0	0	0	3.5393143358268697e-305
GGTTCAACCAATTGATGTTGTAAAAAG	5.61540760716602e-307	1.681521110771075e-12	0.4957326633558722	1	10926.0	1.4560896603645312	0.4093904448105436	0.3268350723045945	1.123081521433204e-306	1	0	1	-1	0	0	0	0	0	-1	0	0	1	1	0	-1	0	-1	0	0	0	0	-1	0	0	0	0	-1	0	0	0	0	0	-1	0	-1	1	-1	-1	0	-1	0	0	0	0	1	0	-1	0	0	0	0	0	1	-1	0	0	0	0	0	0	0	1	-1	0	0	0	0	0	-1	-1	0	0	0	0	0	0	0	0	0	-1	1	0	0	1	0	1	0	0	0	0	1	0	0	0	0	1	1	-1	0	0	0	2.0250700461265586e-303
GGTATGCCTAGTGAAATTAAATATAGT	1.22183066590599e-303	6.764575275022232e-12	0.8827486547625067	2	3431.0	1.5263066659835478	0.4610900612066453	0.4013407169921306	2.44366133181198e-303	1	0	0	0	0	0	0	0	0	0	0	0	0	0	0	0	0	0	0	0	0	0	0	0	0	0	0	0	0	0	0	-1	0	0	0	0	1	0	0	0	0	1	0	0	0	0	0	1	0	0	0	0	0	0	0	0	0	0	0	0	-1	0	0	0	0	0	0	0	0	1	0	0	0	0	0	0	0	0	0	0	-1	0	0	0	0	0	0	0	0	0	0	1	0	0	0	0	0	0	0	0	0	0	4.3324482629989586e-300
GGTCACATTTTATGCTGCCTAGGCGCT	8.536807379848808e-300	5.760728248355213e-197	0.5339763548241735	5	16697.0	2.5300091014175683	3.8670419835898655	3.8008025393783313	1.7073614759697615e-299	1	1	1	1	0	0	0	-1	-1	-1	1	-1	-1	1	-1	1	0	1	-1	-1	-1	-1	1	-1	-1	-1	1	1	1	0	1	1	-1	0	1	1	-1	-1	1	-1	1	0	-1	-1	1	-1	-1	1	0	-1	1	1	0	1	1	-1	-1	0	0	-1	-1	-1	-1	-1	1	0	0	-1	0	-1	1	0	0	-1	-1	-1	1	-1	1	-1	-1	-1	0	0	-1	0	-1	0	1	0	0	-1	-1	0	-1	1	-1	1	1	0	0	1	2.966122721101921e-296
GGTAATCTAAAATCATAACTCCCACCT	6.462389103686755e-299	1.2766350183675702e-15	0.5067259316955309	5	9114.0	2.055382560470097	0.8111696291419793	0.7015580425718675	1.292477820737351e-298	-1	0	1	0	0	0	0	0	0	0	0	0	1	1	0	0	0	0	0	0	0	0	0	0	0	0	0	0	0	0	0	1	0	1	0	0	1	0	1	0	0	1	0	0	0	0	0	-1	0	0	0	0	0	-1	-1	0	0	0	0	0	-1	0	-1	-1	0	0	0	0	0	-1	0	0	0	0	0	0	0	0	0	0	1	0	0	0	-1	0	-1	-1	0	0	0	1	0	0	0	0	-1	0	0	0	0	0	2.2370645086586406e-295
GGTGGCGAACATAATTTCTCTGAAATT	5.602355346831101e-296	6.341309449351617e-13	0.7373283936853663	7	6085.0	2.907496417659874	1.2119967132292522	1.1073130649137222	1.1204710693662202e-295	-1	0	0	-1	0	0	0	0	0	-1	-1	0	-1	1	0	1	0	0	0	0	0	0	0	0	1	0	0	0	0	0	0	1	0	0	0	-1	-1	0	-1	0	1	0	0	0	0	-1	0	1	0	0	0	0	0	1	-1	0	0	0	0	0	-1	0	1	0	0	0	0	0	0	-1	-1	0	0	0	0	0	0	0	0	0	-1	1	0	0	1	0	1	0	0	0	0	0	0	0	0	0	1	0	1	0	0	1	1.9062546821634727e-292
GGTTTAGTAGATATACCAAGAATGATT	1.620991709145899e-294	2.0763660248498487e-35	0.7831982835240406	7	4263.0	2.7616399994528606	1.7276565798733283	1.648369692704668	3.241983418291798e-294	0	-1	0	0	0	0	0	-1	0	0	0	-1	0	0	0	0	0	0	1	1	1	1	0	-1	0	0	0	0	1	0	-1	0	1	0	1	0	0	0	0	1	0	0	0	-1	0	0	0	0	-1	1	0	0	0	0	0	0	0	0	0	0	0	0	0	0	0	0	0	0	0	0	0	0	0	1	1	-1	0	0	0	0	0	0	0	0	0	0	0	0	0	0	0	0	-1	0	0	0	0	0	0	0	0	0	5.4710056735266284e-291
GGTTTCCCTCCTCGTCCGATTGCTGCG	8.72154646031226e-292	0.0	0.9138483179943138	7	3565.0	1.7870791855493704	2.211781206171108	2.0892005610098177	1.744309292062452e-291	0	0	0	0	0	0	0	0	0	0	0	0	0	0	0	0	0	0	0	0	0	0	0	0	0	0	0	0	0	0	0	0	0	0	0	0	0	0	0	0	0	0	0	0	0	-1	0	0	0	0	0	0	0	0	0	1	0	0	0	0	0	0	0	0	0	0	0	0	0	0	0	0	0	0	0	0	0	0	0	0	0	0	0	0	0	0	0	0	0	0	0	0	0	0	0	0	0	0	0	0	0	0	2.9014652293087503e-288
GGTTTATTAGTGAAAAGAGGAAATGTA	1.0621034296920484e-291	8.209244413210798e-51	0.6721689959664369	2	4388.0	2.1356404546403245	1.1763901549680948	1.037830446672744	2.1242068593840968e-291	0	-1	0	0	0	0	0	-1	0	0	0	-1	0	0	-1	0	0	0	1	1	1	1	0	0	0	-1	0	0	0	0	-1	0	1	0	1	0	0	0	0	0	0	0	0	0	-1	0	0	0	0	1	0	1	0	0	0	-1	-1	0	0	-1	0	0	0	0	0	0	0	0	0	0	0	0	0	0	0	0	-1	0	0	0	0	0	0	0	0	0	0	0	0	0	0	0	-1	0	0	0	0	0	0	-1	0	0	3.530722344446196e-288
GGTCATCGTGTTTTACTGATTCTTCAA	2.6691877842115187e-286	3.1172763320065e-109	0.9134881495168088	2	3494.0	2.0355931869708623	1.7163709215798513	1.5795649685174584	5.3383755684230375e-286	1	0	0	0	0	0	0	0	0	0	1	0	0	0	0	-1	0	-1	0	0	0	0	0	0	0	0	0	-1	0	0	0	0	0	-1	0	-1	0	-1	-1	0	-1	0	0	0	0	1	0	0	0	0	0	0	0	0	0	0	0	0	0	0	0	0	0	0	0	0	0	0	0	0	-1	0	0	0	0	0	0	0	0	0	0	0	0	0	1	0	1	0	0	0	0	0	0	0	0	0	1	0	0	0	0	0	8.608296678294452e-283
GGTGATGTTACACGTTTCCTCTCTAAT	1.4188745275078424e-281	6.756388453383963e-29	0.6201257209392417	5	3821.0	1.818841360196291	0.9727819942423448	0.7744046061240513	2.8377490550156853e-281	0	0	0	0	0	0	0	0	0	0	0	0	0	0	0	-1	0	1	0	0	0	0	0	0	0	0	0	1	0	0	0	0	0	-1	0	1	0	-1	-1	0	1	0	0	0	0	1	0	0	0	0	0	0	0	0	0	0	0	0	0	0	0	0	0	0	0	0	0	0	0	0	-1	0	0	0	0	0	0	0	0	0	0	0	0	0	0	0	0	0	0	0	0	0	0	0	0	0	0	0	0	0	0	0	4.455991420805405e-278
GGTTTTCCTTTGCATAGTTTGCTCCAA	2.13261815907066e-281	1.9452716973543388e-184	0.8825698562880868	3	2996.0	2.786140603368061	2.5564085447263016	2.44392523364486	4.26523631814132e-281	0	0	0	0	0	0	1	0	0	0	0	0	0	0	0	0	0	0	0	0	0	0	0	0	0	0	0	0	0	-1	0	0	0	0	0	0	0	0	0	0	0	0	0	0	0	-1	0	0	0	0	0	0	0	0	-1	0	0	0	0	0	0	0	0	0	0	0	0	0	0	0	0	0	0	0	0	0	0	0	0	0	-1	1	0	0	0	0	0	0	0	1	0	0	0	0	1	0	0	0	0	0	0	0	6.69003339186119e-278
GGTGTCTTTCCACATCTGAAGATTTCT	1.5061640401447338e-279	2.676111359136537e-297	0.9277134966296724	8	1989.0	1.783062811681786	3.0995475113122173	3.0291603821015585	3.0123280802894676e-279	0	0	0	-1	0	0	0	0	0	0	0	0	0	0	0	0	0	0	0	0	0	0	0	0	0	0	0	0	0	0	0	0	0	0	0	0	0	0	0	0	0	0	0	0	0	0	0	0	0	0	0	0	0	0	0	0	0	0	0	0	0	0	0	0	0	0	0	0	0	0	0	0	0	0	0	0	0	0	0	0	0	0	0	0	0	0	0	0	0	0	0	0	0	1	0	0	0	0	0	0	0	0	4.672203280313821e-276
GGTTAGTCTGGTCCTCACTTAATCAAC	2.0837435175146544e-276	5.1336033548528e-23	0.6683818289357897	6	5940.0	2.744527446637673	1.1457912457912458	1.0262626262626262	4.1674870350293095e-276	0	1	0	0	0	0	0	-1	-1	0	0	1	0	0	0	0	0	0	-1	-1	0	1	0	-1	0	0	0	0	1	0	-1	0	-1	0	1	0	0	0	0	1	0	0	1	0	0	0	0	0	0	-1	0	0	0	0	0	1	1	0	0	-1	0	-1	0	0	0	0	0	0	0	0	0	0	0	1	1	-1	0	1	0	0	0	0	0	0	0	0	0	0	-1	0	0	0	0	0	0	-1	0	0	0	0	0	0	6.344173035663272e-273
GGTGTAGTCAATATGATAGATGTTTTC	2.1787458341669997e-275	1.016666027336447e-09	0.770934098168307	5	7900.0	1.784077139470362	0.4334177215189873	0.3884810126582279	4.357491668333999e-275	0	0	0	0	0	0	1	-1	0	0	0	1	0	0	0	0	0	0	-1	1	-1	-1	0	-1	0	0	0	0	0	0	-1	0	-1	0	0	0	0	0	0	0	0	0	0	0	0	0	0	0	0	1	0	-1	0	0	0	0	0	0	0	0	0	0	0	0	0	0	0	0	0	0	0	0	0	0	0	0	0	0	0	0	0	0	0	0	0	0	0	0	0	0	0	0	0	0	0	0	0	0	0	0	-1	0	6.598316545928037e-272
GGTAGCCCTCGGTGTTTCACCATGAAA	2.781176003269556e-275	8.98141905201278e-08	0.7362543050957641	3	5059.0	1.991110165264321	0.7048823878236806	0.5876655465507017	5.562352006539112e-275	0	0	0	0	0	0	0	-1	0	0	0	-1	0	0	0	0	0	0	1	1	1	1	0	-1	0	0	0	0	1	0	-1	0	1	0	0	0	0	0	0	0	0	0	0	0	0	0	0	0	0	0	0	1	0	0	0	0	0	0	0	0	0	1	0	0	0	0	0	1	0	0	0	0	0	0	1	0	0	0	-1	0	0	0	0	0	0	0	0	0	1	1	0	0	0	0	-1	-1	0	0	0	-1	0	0	8.419471970654254e-272
GGTTGTGGTACTTGCTTATAAACTTTT	4.1330824858358395e-267	3.5792098852586233e-11	0.6145607754195641	3	5169.0	2.1331461900139344	0.9255175082220932	0.8181466434513446	8.266164971671679e-267	0	-1	0	0	0	0	-1	-1	1	0	0	-1	0	0	-1	0	0	0	1	1	1	1	0	-1	0	-1	0	0	0	0	-1	0	1	0	0	0	0	0	0	1	0	0	1	0	-1	0	-1	0	0	0	1	1	0	0	0	-1	-1	0	0	-1	0	1	0	0	0	0	0	1	0	0	0	0	0	1	1	-1	-1	0	0	0	0	0	0	0	0	0	0	0	1	0	0	0	0	0	0	-1	0	0	0	0	0	0	1.192903453893201e-263
GGTTTAATATCCTCTAATTTTCTCAAT	8.068900877704179e-266	6.9864366453678075e-09	0.6460095159483972	4	6325.0	2.140137948558095	0.808695652173913	0.707193675889328	1.6137801755408354e-265	0	0	1	-1	0	0	0	0	0	-1	0	0	1	1	0	-1	0	-1	0	0	0	0	-1	0	0	0	0	-1	0	0	0	-1	0	-1	0	-1	0	-1	-1	0	-1	1	0	0	0	1	0	0	0	0	0	0	0	1	-1	0	0	0	0	0	1	0	1	-1	0	0	0	0	0	0	-1	0	0	0	0	0	0	0	0	0	0	1	0	0	1	0	1	0	0	0	0	0	0	0	0	0	1	1	-1	0	0	0	2.3105309434152455e-262
GGTTTATGAGAAATACTCCAATGACTA	3.452361876976765e-265	6.138277052988577e-46	0.4969269745677799	2	10403.0	3.157531689271799	1.6318369701047777	1.5487840046140535	6.90472375395353e-265	1	0	0	1	0	-1	0	0	0	-1	-1	0	1	1	0	-1	0	1	0	0	0	0	1	0	0	0	0	1	0	0	0	1	0	-1	0	-1	-1	-1	-1	0	-1	0	0	0	0	1	0	1	0	0	0	0	0	1	1	0	0	0	0	0	0	0	-1	1	0	0	0	0	0	-1	-1	0	0	0	0	0	0	0	0	0	-1	0	0	0	1	0	1	0	0	0	0	-1	0	0	-1	0	1	1	-1	0	0	-1	9.855709072963721e-262
GGTGATTATACCACTGTGTCATACATT	5.387257796262607e-262	6.780285289762091e-10	0.858686390957891	8	3377.0	2.1276019500115564	0.6227420787681374	0.5744743855493041	1.0774515592525214e-261	0	1	0	0	0	0	0	0	0	0	0	0	0	0	-1	0	0	0	0	0	0	0	0	0	0	-1	0	0	1	0	0	0	0	0	-1	0	0	0	0	0	0	0	-1	0	1	0	0	0	0	0	0	0	0	0	0	1	-1	0	0	-1	0	0	0	0	0	0	0	-1	0	0	0	0	0	0	0	0	-1	0	-1	0	0	0	0	0	0	0	0	0	1	1	0	0	1	0	0	0	0	0	0	1	0	0	1.5101801096393152e-258
GGTAATTTACACGTACCGGCATTAGAC	8.244449796548237e-262	1.0	0.873379416282642	5	2968.0	2.5046071498989417	3.4262129380053907	3.0245956873315363	1.6488899593096474e-261	0	0	0	0	0	0	0	0	1	0	0	0	0	0	0	0	0	0	0	0	0	0	0	0	0	0	0	0	0	0	0	0	0	0	0	0	0	0	0	0	0	0	0	0	0	0	0	0	0	0	0	0	0	0	0	0	0	0	-1	0	0	0	0	0	0	0	0	0	0	0	0	0	0	0	0	0	0	0	0	0	0	0	0	0	0	0	0	0	0	0	0	0	0	0	0	0	0	0	0	0	0	0	2.308608131293498e-258
GGTTATCCAATGTTGATCAGTCCGTAT	1.1831866635882463e-260	7.082349260388678e-21	0.7026929267395927	4	3739.0	2.381679496831324	1.2131585985557636	1.1329232415084247	2.366373327176493e-260	1	0	0	0	0	0	0	0	0	0	0	0	0	1	0	0	0	0	0	0	0	0	0	0	0	0	0	0	0	0	0	0	0	0	0	0	-1	0	0	0	0	0	0	0	0	0	0	1	0	0	0	0	0	1	1	0	0	0	0	0	0	0	1	-1	0	0	0	0	0	-1	0	0	0	0	0	0	0	0	0	0	-1	0	0	0	-1	0	-1	0	0	0	0	-1	0	0	1	0	-1	0	0	0	0	1	3.2919784267811968e-257
GGTTTTTGGTGCGTTTGGTTGAGTTGC	2.132291623225934e-258	1.0279434335826835e-42	0.8405320948093894	9	5336.0	2.264883922047874	1.0644677661169415	0.9523988005997002	4.264583246451868e-258	0	0	0	0	0	0	1	0	0	0	0	0	0	0	0	0	0	0	0	0	0	1	0	0	0	0	0	0	0	0	0	0	0	0	0	0	0	0	0	0	0	0	0	0	0	0	0	0	0	0	0	0	0	0	-1	-1	0	0	0	0	0	0	0	0	0	0	0	0	0	0	0	0	0	0	0	0	0	0	0	0	0	0	0	0	0	0	0	1	0	1	0	0	0	0	0	0	0	0	0	0	0	0	5.857267543729103e-255
GGTAAGTTTAGTTCATCTATCAGAAAT	3.721706517228321e-258	3.1023907915857083e-10	0.424924595010287	5	9090.0	1.688609672928038	0.4557755775577558	0.3985698569856986	7.443413034456642e-258	0	0	0	-1	0	0	0	0	0	1	0	0	0	0	0	1	0	1	0	0	0	0	-1	0	0	0	0	1	0	0	0	1	0	0	0	1	0	0	-1	0	-1	-1	0	0	0	-1	0	0	0	0	0	0	0	0	0	0	0	0	0	0	1	0	0	0	0	0	0	0	0	0	-1	0	0	0	0	0	0	0	0	0	0	1	0	0	0	0	0	0	0	0	0	0	0	0	0	0	0	-1	-1	0	0	0	1.0212395477360974e-254
GGTTAGTTGATTGTTCATTAGAGAAAT	3.752275133506114e-257	2.835904879916956e-06	0.6256620798193196	2	7240.0	1.8672209951259704	0.575828729281768	0.4374309392265193	7.504550267012228e-257	0	-1	0	0	0	0	0	1	0	0	0	-1	0	0	-1	0	0	0	0	0	0	0	0	1	0	1	0	0	0	0	1	0	0	0	1	0	0	0	0	0	0	0	-1	-1	0	0	0	0	-1	1	0	0	0	0	0	0	0	0	0	0	0	-1	0	0	0	0	0	1	0	0	0	0	0	0	1	0	0	-1	1	0	0	0	0	0	0	0	0	0	-1	0	0	0	1	0	0	-1	0	0	0	0	0	0	1.0242621173243804e-253
GGTGGAAGTAGCACTACAACAACAATC	5.44036798150437e-255	2.6683905318488137e-91	0.901655133262208	8	2698.0	2.1172582312137185	0.8988139362490734	0.8320978502594515	1.088073596300874e-254	0	0	0	0	0	0	-1	0	0	0	0	0	0	0	0	0	0	0	0	0	0	0	0	0	0	0	0	0	0	0	0	0	0	0	0	0	0	0	0	0	0	0	0	0	0	0	0	0	0	0	0	0	0	0	0	1	0	0	0	0	0	0	0	0	0	0	0	0	0	0	0	0	0	0	0	0	0	0	0	0	0	0	0	0	0	0	0	1	0	-1	0	0	0	0	0	0	0	0	0	0	0	0	1.4657725422681733e-251
GGTGTAGTCAATATGATAGATGCTTTC	3.589088015382074e-254	9.27927317500183e-19	0.5118087211208086	8	10400.0	1.6529448957929112	0.6655769230769231	0.5667307692307693	7.178176030764148e-254	0	-1	0	0	0	0	0	0	0	0	0	0	0	0	-1	0	0	0	0	0	0	0	0	0	0	-1	0	0	1	0	0	0	0	0	1	0	0	0	0	-1	0	0	1	1	-1	0	1	0	0	0	0	0	0	0	0	1	-1	0	0	-1	0	-1	0	0	0	0	0	1	0	0	0	0	0	1	-1	1	-1	1	1	0	0	0	0	0	0	0	0	0	1	1	0	0	1	0	0	-1	0	0	0	-1	0	0	9.615424166143931e-251
GGTAGTTTTCCAGGTCAGCTGTCTTGG	9.88988482167507e-254	0.0	0.7998576759140451	1	3261.0	2.768501822427187	2.5372585096596136	2.441582336706532	1.977976964335014e-253	0	0	0	0	0	0	0	0	0	0	0	0	0	0	0	0	0	0	0	0	0	0	0	0	0	0	0	0	0	0	0	0	0	0	0	0	0	0	0	0	0	0	0	0	0	0	0	0	0	0	0	0	0	0	0	0	0	0	0	0	0	0	0	0	0	0	0	0	0	0	0	0	0	0	0	1	0	0	-1	0	0	0	0	0	0	0	0	0	0	0	0	0	0	0	0	0	0	0	0	0	1	0	2.6415566324044277e-250
GGTCCGTAACGAACGGACTATACCATG	4.083194041460931e-253	1.4107283689422243e-162	0.7664464532478801	1	2977.0	3.3047966822900654	6.55324151830702	4.402082633523682	8.166388082921862e-253	0	0	0	1	0	0	-1	0	0	0	0	0	0	0	0	0	0	0	0	0	0	0	0	0	0	0	0	0	0	-1	0	0	0	0	0	0	0	0	0	0	0	0	0	0	0	0	0	0	-1	0	0	0	0	0	0	0	0	0	0	0	0	0	0	0	0	0	0	0	0	0	0	0	0	0	0	0	0	0	0	0	0	-1	0	0	0	0	0	0	0	1	0	0	0	1	0	0	0	0	0	0	0	0	1.0850753309826062e-249
GGTGGACGCATTAATTGGAATGATAAA	3.851038358655058e-251	3.933385632369336e-13	0.9382080664363336	9	1927.0	1.69237358740236	0.5708354955889985	0.5142708873897249	7.702076717310116e-251	0	1	0	0	0	0	0	0	0	0	0	0	0	0	0	0	0	0	0	0	0	0	0	0	0	0	0	0	0	0	-1	0	0	0	0	0	0	0	0	0	0	0	0	-1	1	0	1	0	0	0	0	0	0	0	0	0	0	0	0	0	0	0	0	0	0	0	0	0	0	0	0	0	0	0	0	0	0	-1	0	0	0	0	0	0	0	0	0	0	0	0	0	0	-1	0	0	0	0	0	0	0	0	0	1.0122411172589927e-247
GGTAAGTATTATGAACATGCTCCAATT	2.957401785206114e-250	1.6719759393475321e-15	0.6595186892472944	2	3603.0	2.684411327868136	1.029142381348876	0.9680821537607548	5.914803570412228e-250	-1	0	0	-1	0	0	0	0	0	1	0	0	-1	0	0	0	0	0	0	0	0	0	1	0	0	0	0	0	0	0	0	1	0	1	0	0	-1	0	0	0	0	1	0	0	0	0	0	1	0	0	0	0	0	0	0	0	0	0	0	0	1	0	0	0	0	0	0	0	0	-1	0	0	0	0	0	0	0	0	0	0	-1	0	0	0	0	0	0	0	0	0	0	-1	0	0	-1	0	0	1	1	0	0	-1	7.7301068210729e-247
GGTCATCATGTTTTACTGATTCTTCAA	4.645675435652197e-247	3.574834556596768e-41	0.5229371356807999	3	7699.0	2.8747142884792574	1.3103000389660997	1.184959085595532	9.291350871304394e-247	1	0	1	1	-1	0	0	0	0	-1	-1	0	0	0	0	0	0	0	0	0	0	0	1	0	0	0	0	0	0	0	0	1	0	0	0	0	-1	0	0	0	0	1	0	0	0	0	0	1	0	0	0	0	0	1	1	0	0	0	0	0	1	0	-1	1	-1	0	0	0	0	-1	0	0	0	0	0	0	0	0	0	0	-1	0	0	0	0	0	0	0	0	0	0	-1	0	0	-1	0	0	1	-1	0	0	-1	1.1891517499716317e-243
GGTTGATTATTCAAAAGCATGTTAGTT	1.1104472340049112e-244	8.412877941907323e-106	0.4690600672267362	7	8344.0	3.3176450705397427	1.8703259827420904	1.7893096836049855	2.2208944680098223e-244	1	0	-1	0	0	0	0	0	0	-1	-1	0	-1	1	0	0	0	0	0	0	0	0	1	0	1	0	-1	0	0	0	0	-1	0	0	0	0	-1	0	1	0	0	1	0	0	0	0	0	1	0	0	0	0	0	-1	1	0	0	0	0	0	-1	0	0	1	1	0	0	0	0	1	0	0	0	0	0	0	0	0	0	0	-1	1	0	0	-1	0	1	0	0	0	0	1	0	0	1	0	-1	0	0	0	0	-1	2.8011123239887447e-241
GGTGTAAACATGAAAGTATTAGCTTTA	2.5188760259241886e-242	1.089926128309399e-16	0.5060436943564037	6	10605.0	2.8845222288387986	0.9305987741631306	0.8311173974540311	5.037752051848377e-242	1	0	-1	-1	0	0	0	0	0	-1	-1	0	-1	1	0	1	0	-1	0	0	0	0	1	0	1	0	-1	1	0	0	0	-1	0	1	0	1	-1	1	1	0	-1	1	0	0	0	1	0	1	0	0	0	0	0	-1	1	0	0	0	0	0	-1	0	-1	1	1	0	0	0	0	1	-1	0	0	0	0	0	0	0	0	0	-1	1	0	0	-1	0	1	0	0	0	0	1	0	0	1	0	-1	-1	1	0	0	-1	6.2679393116805845e-239
GGTACGTCTCTTCTTCCTAACGGTATT	5.672899880795563e-241	5.310947387106397e-05	0.7482698369712762	4	4905.0	1.9784017510169851	0.8122324159021407	0.7125382262996942	1.1345799761591124e-240	-1	0	1	0	0	0	0	0	0	-1	-1	0	0	1	0	0	0	0	0	0	0	0	0	0	-1	0	0	-1	0	0	0	-1	0	0	0	0	1	0	-1	0	0	1	0	0	0	0	0	1	0	0	0	0	0	-1	-1	0	0	0	0	0	-1	0	1	0	0	0	0	0	0	-1	-1	0	0	0	0	0	0	0	0	0	-1	0	0	0	1	0	1	0	0	0	0	-1	0	0	0	0	1	0	0	0	0	0	1.4010336104377553e-237
GGTATTCTTTTTACACTAAAACAAGCA	2.620322335336339e-240	3.4536162746195113e-16	0.3626709038053702	7	8791.0	1.78874570878411	0.5320213855079058	0.4444318052553748	5.24064467067268e-240	0	0	0	0	0	0	0	1	1	0	0	1	0	0	0	0	0	0	-1	-1	1	-1	0	1	0	0	0	0	0	0	1	0	-1	0	0	0	0	0	0	-1	0	0	0	0	0	0	0	0	1	1	0	0	0	0	0	0	0	0	0	0	0	-1	0	0	0	0	0	-1	0	0	0	0	0	1	0	-1	0	0	0	0	0	0	0	0	0	0	0	0	1	0	0	0	-1	0	0	1	0	0	0	0	1	0	6.448724532838662e-237
GGTGGCAAATGTGATCTCTATTTCATT	2.823421748681671e-240	3.27555809557832e-33	0.4081098726210026	2	11768.0	2.31450586392578	1.056849082256968	0.9299796057104012	5.646843497363342e-240	0	1	0	0	0	0	-1	1	0	0	0	1	0	0	1	0	0	0	1	1	1	1	0	-1	0	1	0	0	0	0	-1	0	-1	0	1	0	0	0	0	-1	0	0	1	-1	-1	0	-1	0	1	0	0	1	0	0	0	-1	1	0	0	1	0	-1	0	0	0	0	0	0	0	0	0	0	0	-1	-1	-1	1	1	0	0	0	0	0	0	0	0	0	0	0	0	0	0	0	0	0	0	0	0	0	0	0	0	6.946901257239043e-237
GGTGGTAAGTATTATGAACATGCTCCA	4.843036228969426e-240	5.648175849170416e-20	0.6625266610326372	5	3843.0	2.649447087964972	1.0718188914910227	0.99895914650013	9.686072457938851e-240	-1	0	0	-1	0	0	0	0	0	1	0	0	-1	0	0	0	0	0	0	0	0	0	1	0	0	0	0	0	0	0	0	1	0	1	0	0	-1	0	0	0	0	1	0	0	0	0	0	1	0	0	0	0	0	0	0	0	0	0	0	0	1	0	0	0	0	0	0	0	0	-1	0	0	0	0	0	0	0	0	0	0	0	0	0	0	0	0	0	0	0	0	0	-1	0	0	-1	0	0	1	1	0	0	-1	1.190091196807804e-236
GGTGTATGTAGCAAATATAAGTGGTGT	1.5317576282678297e-237	5.747207920190788e-11	0.7077097403740622	2	5847.0	2.4222439540207223	0.7516675218060543	0.6699161963400034	3.06351525653566e-237	1	0	1	1	0	0	0	0	0	-1	0	0	1	-1	0	0	0	0	0	0	0	0	-1	0	-1	0	0	0	0	0	0	-1	0	-1	0	0	-1	0	0	0	0	-1	0	0	0	0	0	-1	0	0	0	0	0	-1	-1	0	0	0	0	0	-1	0	1	-1	-1	0	0	0	0	-1	0	0	0	0	0	0	0	0	0	0	-1	0	0	0	1	0	1	0	0	0	0	1	0	0	0	0	-1	1	1	0	0	0	3.7100431709742246e-234
GGTAATAGCGCTAAATCAATTAATTGT	5.113226725964026e-234	4.893732411134021e-13	0.6258412963966694	7	6433.0	2.362124741518406	0.6174413182030157	0.5911705269703094	1.0226453451928052e-233	0	1	0	0	0	0	0	-1	-1	0	0	-1	0	0	0	0	0	0	-1	-1	-1	-1	0	-1	0	0	0	0	1	0	1	0	-1	0	0	0	0	0	0	0	0	0	0	0	1	0	-1	0	0	0	1	1	0	0	0	-1	-1	0	0	-1	0	-1	0	0	0	0	0	-1	0	0	0	0	0	0	0	0	1	0	1	0	0	0	0	0	0	0	0	0	1	0	0	0	0	0	0	1	0	0	0	1	0	0	1.2149474553327844e-230
GGTAAAGCTAGTATTGAAGGTGGTAAG	1.4310174292902105e-233	2.612145116792571e-38	0.5319164903599513	2	6724.0	1.507078688138405	0.7669541939321832	0.6891731112433076	2.862034858580421e-233	1	0	0	0	-1	0	0	0	0	-1	0	0	1	0	0	0	0	0	0	0	0	0	1	0	0	0	-1	0	0	0	0	1	0	-1	0	0	-1	0	0	0	0	1	0	0	0	0	0	1	0	0	0	0	0	0	0	0	0	0	0	0	1	0	0	0	0	0	0	0	0	-1	0	0	0	0	0	0	0	0	0	0	-1	0	0	0	0	0	0	0	0	0	0	-1	0	0	-1	0	0	0	0	0	0	-1	3.3897982154425694e-230
GGTGTAAAAAACAATCTTTTAGGTAAA	1.3181075314147046e-232	3.0106777884354934e-15	0.845342291137657	8	3441.0	2.57294628835486	0.905841325196164	0.8421970357454228	2.6362150628294093e-232	0	1	0	0	0	0	0	0	-1	0	0	0	0	0	1	0	0	0	0	0	0	0	0	0	0	-1	0	0	-1	0	0	0	0	0	-1	0	0	1	0	0	0	0	-1	-1	0	0	0	0	-1	0	0	0	0	0	0	0	0	0	0	0	0	0	0	0	0	0	0	0	0	0	0	0	0	0	-1	0	0	1	1	0	0	0	0	0	0	0	0	0	0	0	0	0	0	0	0	0	0	0	0	-1	0	0	3.1044909192098657e-229
GGTATATGTTAGATCGTTAGCAGCAAA	1.3629010309037342e-232	9.68126155362068e-16	0.827748804867449	4	3142.0	1.8342979363001304	0.5760661998726926	0.4554423933800127	2.7258020618074683e-232	0	0	0	0	0	0	0	0	0	0	0	0	0	0	0	0	0	0	0	0	0	0	0	0	0	0	0	0	0	0	0	0	0	0	0	0	0	0	-1	0	0	0	0	0	0	0	0	0	0	0	0	0	0	0	0	0	0	0	0	0	0	0	0	0	0	0	0	0	0	0	1	0	0	0	0	0	0	0	0	0	0	-1	0	0	0	0	0	0	0	0	0	0	0	0	0	0	0	0	0	0	0	0	3.2092577135490424e-229
GGTTTTATCACGTATTTCTAATAAATA	8.322555384228945e-232	1.4467016365999497e-06	0.4264429522019151	3	10148.0	1.5594185911505714	0.4498423334647221	0.329030350808041	1.664511076845789e-231	1	0	1	-1	0	0	0	0	0	1	1	0	0	-1	0	0	0	0	0	0	0	0	-1	0	0	0	0	0	0	0	0	-1	0	0	0	0	1	0	0	0	0	-1	0	0	0	0	0	-1	0	0	0	0	0	1	-1	0	0	0	0	0	-1	0	1	-1	1	0	0	0	0	1	0	0	0	0	0	0	0	0	0	0	1	0	0	0	1	0	1	0	0	0	0	-1	0	0	-1	0	1	-1	-1	0	0	1	1.9521477905028786e-228
GGTGATTGTACCACTGTGGCATACATT	4.7337035702876186e-231	6.0956357687416066e-30	0.9433953152216992	4	1771.0	1.7841026404573057	0.6448334274421231	0.5115753811405985	9.467407140575237e-231	0	0	0	0	0	0	0	0	0	0	0	0	0	0	0	0	0	0	0	0	0	0	0	-1	0	0	0	0	0	0	1	0	0	0	0	0	0	0	0	-1	0	0	0	0	0	0	0	0	0	1	0	-1	0	0	0	0	0	0	0	0	0	0	0	0	0	0	0	0	0	0	0	0	0	-1	0	-1	0	0	0	0	0	0	0	0	0	0	0	0	0	0	0	0	0	0	0	0	0	0	0	0	-1	0	1.1053929707874452e-227
GGTTGAGAAAATGTTGATCTATGCAAA	8.665930135883418e-231	1.010691621084887e-85	0.5740693689287164	3	6092.0	1.564408426591215	1.0479317137229154	1.0126395272488509	1.7331860271766839e-230	-1	0	1	-1	-1	0	0	0	0	0	1	0	0	0	0	0	0	0	0	0	0	0	0	0	-1	0	0	0	0	0	0	0	0	0	0	0	1	0	0	0	0	0	0	0	0	0	0	-1	0	0	0	0	0	0	0	0	0	0	0	0	1	0	0	0	1	0	0	0	0	-1	0	0	0	0	0	0	0	0	0	0	-1	0	0	0	0	0	0	0	0	0	0	-1	0	0	-1	0	0	-1	1	0	0	1	2.0198133816177369e-227
GGTAAAGTCGTTGACTCAGAAACGGCT	3.856010823330523e-229	0.0002320022355261	0.5016421175371463	1	7320.0	2.093930424537163	0.5312841530054645	0.492896174863388	7.712021646661046e-229	-1	0	0	0	1	0	0	0	0	0	0	0	0	0	0	1	0	-1	0	0	0	0	0	0	0	0	0	1	0	0	0	0	0	1	0	1	1	1	1	0	-1	0	0	0	0	-1	0	-1	0	0	0	0	0	0	0	0	0	0	0	0	-1	0	0	0	-1	0	0	0	0	-1	-1	0	0	0	0	0	0	0	0	0	1	1	0	0	0	0	0	0	0	0	0	1	0	0	-1	0	0	0	0	0	0	-1	8.882900150797171e-226
GGTAAGCACACAGAACTGTTAACATAT	1.1760201011294682e-224	6.698619860702662e-191	0.9407129850119064	7	1785.0	1.9776556674901256	1.9450980392156865	1.919327731092437	2.3520402022589365e-224	0	0	0	0	0	0	0	0	0	0	0	0	0	0	0	-1	0	0	0	0	0	0	0	0	0	0	0	0	0	0	0	0	0	0	0	0	0	0	0	1	0	0	0	0	0	0	0	0	0	0	0	0	0	0	0	0	0	0	0	0	0	0	0	-1	0	0	0	0	0	0	0	0	0	0	0	0	0	0	0	0	0	0	0	0	0	0	0	0	1	0	0	0	0	0	0	0	0	0	0	0	0	0	2.631275481410511e-221
GGTAGTAGTTCTCCGTGATGCCCCAGT	1.5147609370657097e-224	7.854522809106599e-35	0.8869510585232109	4	2224.0	2.055758419278924	1.7162769784172662	1.5422661870503598	3.0295218741314194e-224	0	0	0	0	0	0	0	0	0	0	0	0	0	0	0	0	0	0	0	0	0	0	0	0	0	0	0	0	0	0	0	0	0	0	0	0	0	0	0	-1	0	0	0	0	0	-1	0	1	0	0	0	0	0	0	0	0	0	0	0	0	0	0	0	0	0	0	0	0	0	0	0	0	0	0	0	0	0	0	0	0	0	0	0	0	1	-1	0	0	0	0	0	0	0	0	0	0	0	1	1	0	0	0	3.3862462937736626e-221
GGTCCATATTGTTGTCAGGAGTGAATG	5.09003917582826e-224	2.0700515427450243e-46	0.9020835517742394	4	1469.0	2.3550658822030157	1.586793737236215	1.484002722940776	1.018007835165652e-223	0	0	0	0	0	0	0	0	0	0	0	0	0	0	0	0	0	0	0	0	0	0	0	0	0	0	0	0	0	0	0	0	0	0	0	0	0	0	0	0	0	0	0	0	0	-1	0	-1	0	0	0	0	0	0	0	0	0	0	0	0	0	0	0	0	0	0	0	0	0	0	0	0	0	0	0	0	0	0	0	0	0	0	0	0	0	-1	0	0	0	0	0	0	0	0	0	0	0	1	1	0	0	0	1.1348404731994901e-220
GGTTCACCTTCATCTAATATTCGTTGA	1.2179078224046782e-221	8.328262952210209e-83	0.9182854547027776	9	1617.0	2.692837234221803	1.948051948051948	1.813234384662956	2.4358156448093564e-221	0	0	0	-1	0	0	0	0	0	0	0	0	0	0	0	0	0	0	0	0	0	0	0	0	0	0	0	0	0	0	0	0	0	0	0	0	0	0	0	0	0	0	0	0	0	0	0	0	-1	0	0	0	0	0	0	1	0	0	0	0	0	0	0	0	0	0	0	0	0	0	0	0	0	0	0	0	0	0	1	0	0	0	0	0	0	0	0	0	0	-1	0	0	0	0	0	0	0	0	0	0	0	0	2.679030644584944e-218
GGTATAACAGTCAATAGCCACATACCA	3.1893152842134204e-219	2.3900027945172526e-10	0.7605900528256753	2	4752.0	1.688756972434267	0.6936026936026936	0.6098484848484849	6.378630568426841e-219	0	0	0	0	0	0	0	-1	0	0	0	-1	0	0	0	0	0	0	-1	-1	-1	-1	0	0	0	0	0	0	0	0	0	0	1	0	1	0	0	0	0	0	0	0	1	0	0	0	0	0	0	0	0	0	0	0	0	0	0	0	0	0	0	0	0	0	0	0	0	-1	0	0	0	0	0	0	0	0	0	-1	0	0	0	0	0	0	0	0	0	0	-1	-1	0	0	1	0	0	0	0	0	0	0	0	0	6.911734703124116e-216
GGTGTGCTATCAACATATTTTAAAATT	1.0869761135252494e-218	2.2481383316602244e-16	0.7683651420068578	8	2489.0	2.2702107605921458	1.1586982723985535	0.9666532744073926	2.1739522270504988e-218	0	0	0	0	0	0	0	0	0	0	0	0	0	0	0	-1	0	-1	0	0	0	0	0	0	0	0	0	1	0	0	0	0	0	0	0	1	0	1	1	0	-1	0	0	0	0	-1	0	0	0	0	0	0	0	0	0	0	0	0	0	0	0	0	0	0	0	0	0	0	0	0	0	0	0	0	0	0	0	0	0	0	0	0	0	0	0	0	0	0	0	0	0	0	0	0	0	0	0	0	0	0	0	0	2.3480698338650966e-215
GGTATAATTCCACCTGTAAATGTTGAT	2.7851864608399213e-218	4.97359593828296e-08	0.5470390448088931	9	4085.0	1.3718085882471542	0.3503059975520196	0.2913096695226438	5.570372921679844e-218	0	0	0	-1	0	0	0	0	0	0	0	0	0	0	0	0	0	0	0	0	0	0	0	0	0	0	0	0	0	0	0	0	0	0	0	0	0	0	0	0	0	0	0	0	0	0	0	0	0	0	0	0	0	0	0	0	0	0	0	0	0	0	0	0	1	0	0	0	0	0	0	0	0	0	0	0	0	0	0	0	0	0	0	0	0	0	0	0	0	0	0	0	0	0	1	0	0	-1	-1	0	0	-1	5.996400949680651e-215
GGTCGTAAAACAATATTTTCAACTAAG	1.3834100557197214e-216	2.845165854232846e-12	0.92767987996371	1	1543.0	1.8445582497719268	0.5742060920285159	0.5346727154893065	2.7668201114394427e-216	0	0	0	0	0	0	0	0	0	0	0	0	0	0	0	0	0	0	0	0	0	0	0	0	0	0	0	0	0	0	0	0	0	0	0	0	0	0	0	0	0	0	0	0	1	0	-1	0	0	0	0	0	0	0	0	0	0	0	0	0	0	0	0	0	0	0	0	1	0	0	0	0	0	0	0	0	0	0	0	0	0	0	0	0	0	0	0	0	0	0	0	0	0	0	0	0	0	0	0	0	0	0	2.945395061983107e-213
GGTACACGCCTGTCCTTAAACGGCTTT	9.584030305183471e-216	8.468249558186256e-269	0.8534898224755082	1	2001.0	2.650378457335075	3.5927036481759123	3.451274362818591	1.9168060610366942e-215	0	0	0	0	0	0	0	0	0	0	0	0	0	0	0	0	0	0	0	0	0	0	0	0	0	0	0	0	0	1	0	0	0	0	0	0	0	0	0	0	0	0	0	0	0	0	0	0	-1	0	0	0	0	0	0	0	0	0	0	0	0	0	0	0	0	0	0	0	0	0	0	0	0	0	0	0	0	0	0	0	0	0	0	0	0	0	0	0	0	0	0	0	0	-1	0	0	0	0	0	0	0	0	2.0300311713704093e-212
GGTTTATCAATATCATTAGCTTCAAAA	2.661932880557413e-214	8.258099354064915e-10	0.8071367105752242	8	2526.0	1.9147150600125624	0.5605700712589073	0.5019794140934284	5.323865761114826e-214	0	0	0	0	0	0	0	0	0	0	0	0	0	0	0	1	0	-1	0	0	0	0	0	0	0	0	0	-1	0	0	0	0	0	0	0	1	0	-1	1	0	1	0	0	0	0	1	0	0	0	0	0	0	0	0	0	0	0	0	0	0	0	0	0	0	0	0	0	0	0	0	-1	0	0	0	0	0	0	0	0	0	0	1	0	0	0	0	0	0	0	0	0	0	0	0	0	0	0	0	0	0	0	0	5.585896841075456e-211
GGTGGGAATACTGGTCCAACTGGTATA	2.5199220209966445e-213	3.5451214902711577e-17	0.8374534741478219	6	4875.0	2.46947438613764	1.6726153846153846	1.5357948717948715	5.03984404199329e-213	0	0	0	0	0	0	0	-1	0	0	0	-1	0	0	0	0	0	0	-1	1	-1	-1	0	0	0	0	0	0	0	0	0	0	1	0	0	0	0	0	0	-1	0	0	0	-1	0	0	0	0	0	0	0	0	0	0	0	0	0	0	0	0	0	-1	0	0	0	0	0	1	0	0	0	0	0	-1	1	-1	0	0	0	0	0	0	0	0	0	0	0	0	1	0	0	0	0	0	0	-1	0	0	0	0	0	0	5.25577902115706e-210
GGTCGTTGACCGAGTAAAAATCCGCCG	2.0318109465900988e-212	1.0975435976047404e-35	0.926351322789664	2	1440.0	2.0810796182214126	1.2152777777777777	0.8944444444444445	4.0636218931801976e-212	0	0	0	-1	0	0	0	0	0	0	0	0	0	0	0	0	0	0	0	0	0	0	0	0	0	0	0	0	0	0	0	0	0	0	0	0	0	0	0	0	0	0	0	0	0	0	0	0	1	0	0	0	0	0	0	0	0	0	0	0	-1	0	0	0	0	0	0	0	0	0	0	0	0	0	0	0	0	0	0	0	0	1	0	0	0	0	0	0	0	0	0	0	0	0	0	0	0	0	0	0	0	0	4.214974112489751e-209
GGTTCTAAACAATTAAATATTTCCGCT	9.887241662725348e-212	4.889400724109525e-23	0.3767894911101381	7	13860.0	2.168069796980186	0.7452380952380953	0.5885281385281386	1.977448332545069e-211	0	1	0	0	0	0	-1	-1	0	0	0	1	0	0	0	0	0	0	-1	-1	-1	-1	0	1	0	0	0	0	0	0	-1	0	-1	0	0	-1	0	0	0	-1	0	0	1	0	0	0	0	0	1	-1	0	1	0	0	0	-1	-1	0	0	1	0	1	0	0	0	1	0	1	0	0	0	0	1	1	-1	-1	-1	0	1	-1	0	0	0	0	0	0	0	0	0	0	0	0	1	0	0	1	0	0	0	1	0	0	2.0431454203640856e-208
GGTCATTTTAACACAACATACCTTAGC	1.005968082679079e-211	9.063388993149423e-61	0.4583557279198724	6	7180.0	2.475435640630142	1.5895543175487463	1.5153203342618384	2.011936165358158e-211	1	0	1	0	-1	0	0	0	0	0	0	0	0	1	0	0	0	0	0	0	0	0	0	0	0	0	0	0	0	0	0	-1	0	-1	0	0	-1	0	0	0	0	-1	0	0	0	0	0	1	0	0	0	0	0	1	-1	0	0	0	0	0	-1	0	1	-1	0	0	0	0	0	1	0	0	0	0	0	0	0	0	0	0	-1	0	0	0	-1	0	-1	0	0	0	0	-1	0	0	-1	0	1	0	0	0	0	-1	2.078640064370486e-208
GGTATTTGTAGTCACATCAAGTTTATG	1.6043584924070795e-211	4.028174199106752e-06	0.8488775065317368	4	5861.0	1.8875147651873536	0.4666439174202355	0.3845760109196383	3.208716984814159e-211	0	0	0	0	0	0	0	-1	0	0	0	0	0	0	1	0	0	0	0	0	0	0	0	0	0	-1	0	0	1	0	0	0	0	0	1	0	0	0	0	0	0	0	0	0	1	0	1	0	1	0	0	1	0	0	0	0	0	0	0	0	0	0	0	0	0	0	0	0	0	0	0	0	0	0	0	0	0	0	-1	0	0	0	0	0	0	0	0	0	-1	-1	0	0	0	0	0	-1	0	0	0	0	0	0	3.30978816907344e-208
GGTGTTTCACCATGAAATGTCCATACT	2.0607860004569837e-209	6.72602478043555e-61	0.5657721134328711	5	7357.0	2.4898605146608994	2.361424493679489	2.2620633410357485	4.1215720009139673e-209	0	0	0	0	0	0	0	-1	0	-1	0	-1	0	0	0	1	0	1	-1	-1	-1	-1	1	-1	0	0	0	1	1	0	1	0	-1	0	0	1	0	-1	0	-1	1	0	0	0	0	-1	0	0	1	0	1	1	0	0	0	0	0	0	0	0	0	-1	0	0	0	0	0	-1	0	0	1	0	0	-1	0	-1	0	0	1	0	0	-1	0	0	0	0	0	0	1	-1	0	0	0	0	0	1	0	0	0	1	0	0	4.1945587931036804e-206
GGTCGGGTACACGCCTGTCCTTAAACG	4.955255862892688e-209	2.0521718187780918e-206	0.8239987633181127	2	2028.0	3.127567012267546	5.729289940828402	5.580374753451676	9.910511725785376e-209	0	0	0	0	0	0	0	0	0	0	0	0	0	0	0	0	0	0	0	0	0	0	0	0	0	0	0	0	0	-1	0	0	0	0	0	0	0	0	0	0	0	0	0	0	0	0	0	0	-1	0	0	0	0	0	0	0	0	0	0	0	0	0	0	0	0	0	0	0	0	0	0	0	0	0	0	0	0	0	0	0	0	1	0	0	0	0	0	0	0	0	0	0	0	1	0	0	0	0	0	0	0	0	1.0061494261725137e-205
GGTATATTTGATAACTGATAAGTATCA	1.7019453641122613e-207	5.602704747372008e-14	0.9416204580139006	1	1337.0	2.1805452217002688	1.3799551234106209	1.2924457741211668	3.4038907282245226e-207	0	0	0	0	0	0	0	0	0	0	0	0	0	0	0	0	0	0	0	0	0	0	0	0	1	0	0	0	0	0	0	0	0	0	0	0	0	0	0	0	0	0	0	0	0	0	0	0	0	0	0	0	0	0	0	0	0	0	0	0	0	0	0	0	0	0	0	0	0	0	0	0	0	0	0	0	0	0	1	0	0	0	0	0	0	0	0	0	-1	-1	0	0	0	1	0	0	0	0	0	0	0	0	3.4213564520813935e-204
GGTGTGCGGCTTCGCCGATATCAAGGT	2.664271698837676e-205	7.345040446314606e-73	0.9628458824684012	3	1758.0	1.522914592084558	2.7400455062571103	1.2889647326507394	5.328543397675352e-205	0	0	0	0	0	0	0	0	0	0	0	0	0	0	0	0	0	0	0	0	0	0	0	0	0	0	0	0	0	0	0	0	0	0	0	0	0	0	0	0	0	0	0	0	0	0	0	1	0	0	0	0	0	0	0	0	0	1	0	0	0	0	0	1	0	0	0	0	0	0	0	0	0	0	0	0	0	0	0	0	0	0	0	0	0	0	0	0	-1	0	0	0	0	0	0	0	0	0	0	0	0	0	5.276939993470401e-202
GGTGTCTGGACTGTTGCCAACACACTG	8.436681116813226e-205	3.1281042265937627e-21	0.411483608673206	2	9474.0	2.4906065840289737	0.8561325733586658	0.7598691154739287	1.6873362233626453e-204	0	0	0	0	0	0	0	1	0	0	0	0	0	0	-1	0	0	0	0	0	0	0	0	-1	0	-1	0	0	0	0	-1	0	0	0	-1	0	0	0	0	0	0	0	-1	1	1	0	-1	0	0	0	0	-1	0	0	0	1	-1	0	0	1	0	-1	0	0	0	0	0	0	0	0	0	0	0	0	1	0	1	1	-1	-1	0	0	0	0	0	0	0	0	0	0	0	0	1	0	0	0	0	0	0	-1	0	0	1.665445430895807e-201
GGTGCATGGCCAGTTATGAATGGAGGT	8.006756445394091e-204	3.6115207248294093e-20	0.5310099021505371	7	9731.0	3.090558985114016	1.3864967629226184	1.135751721303052	1.6013512890788186e-203	0	1	0	-1	-1	0	0	0	1	0	0	1	0	0	1	0	0	0	1	1	1	1	0	0	0	1	0	0	1	0	0	0	-1	0	1	0	0	0	0	-1	0	0	1	-1	-1	0	-1	0	1	1	1	0	0	0	0	-1	1	0	0	1	0	-1	0	0	-1	-1	0	1	0	0	0	0	0	-1	-1	-1	1	1	-1	1	0	0	0	0	0	0	0	0	-1	0	0	0	1	0	-1	0	0	-1	-1	-1	1	1	1.5695482881751727e-200
GGTCATATTCCAATGCTAACATTTTAC	2.1858973549648538e-201	9.844389232550276e-22	0.8308736366640961	9	2702.0	3.012837814471949	1.609178386380459	1.425240562546262	4.3717947099297076e-201	0	0	0	0	0	0	0	0	0	0	0	0	0	0	0	0	0	0	0	0	0	0	0	0	0	0	0	0	0	0	0	0	0	0	0	0	0	0	0	-1	0	0	0	0	0	-1	0	-1	0	0	0	0	0	0	0	0	0	0	0	0	-1	0	0	0	0	0	0	0	0	0	0	0	0	0	0	0	0	0	0	0	0	0	0	0	0	-1	0	0	0	0	0	0	0	0	0	0	0	1	1	0	0	0	4.2283810237858225e-198
GGTTCAACTAATTGATGATTCAGAAAA	9.873460153364011e-201	1.4454106130499225e-05	0.7358734516664538	5	2840.0	2.195482732193298	0.8140845070422535	0.7383802816901408	1.9746920306728023e-200	0	0	0	0	0	0	0	1	1	0	0	1	0	0	0	0	0	0	-1	-1	-1	-1	0	1	0	0	0	0	-1	0	-1	0	1	0	1	0	0	0	0	-1	0	0	-1	1	0	0	0	0	0	-1	1	0	0	0	0	0	0	0	0	0	0	1	0	0	0	0	0	-1	0	0	0	0	0	-1	0	-1	0	1	0	0	0	0	0	0	0	0	0	0	-1	0	0	0	1	0	0	1	0	0	0	0	0	0	1.9008714937639323e-197
GGTTCATCCACTGTCAAACTAAATCTA	2.1189752135973754e-200	1.478043015420174e-07	0.3156003658144868	3	10965.0	1.458100922995704	0.3414500683994528	0.2698586411308709	4.2379504271947515e-200	0	-1	0	0	0	0	0	-1	1	0	0	1	0	0	0	0	0	0	-1	-1	-1	-1	0	1	0	0	0	0	1	0	-1	0	-1	0	-1	0	0	0	0	0	0	0	0	-1	1	0	1	0	0	-1	1	1	0	0	0	1	1	0	0	1	0	1	0	0	0	1	0	1	0	0	0	0	0	0	0	0	1	0	-1	1	0	0	0	0	0	0	0	0	1	0	0	0	0	0	0	-1	0	0	0	0	0	0	4.070646644997182e-197
GGTCGGAAATTGTTGTCTAGATAACTG	1.0364298759562831e-199	1.0157504823818402e-21	0.9128551850159892	1	1820.0	2.334954489819099	0.9505494505494504	0.8763736263736264	2.0728597519125661e-199	0	0	0	0	0	0	0	0	0	0	0	0	0	0	0	0	0	0	0	0	0	0	0	-1	0	0	0	0	0	0	1	0	0	0	0	0	0	0	0	-1	0	0	0	0	0	0	0	0	1	1	0	0	0	0	0	0	0	0	0	0	0	1	0	0	0	0	0	0	0	0	0	0	0	-1	0	0	0	0	0	0	0	0	0	0	0	0	0	0	0	0	0	0	0	0	0	-1	0	0	0	0	0	0	1.982280132280412e-196
GGTATTCAATATGATTACAATGAAGTA	1.3519663070638381e-199	2.9927151331251e-15	0.4676602307498598	4	10494.0	1.9947552942030735	0.5791881074899943	0.4621688583952735	2.7039326141276763e-199	0	0	0	0	0	0	0	-1	0	0	0	-1	0	0	0	0	0	0	1	1	0	1	0	-1	0	0	0	0	0	0	-1	0	1	0	0	0	0	0	0	1	0	0	0	0	-1	0	-1	0	-1	1	0	1	0	0	0	-1	-1	0	0	-1	0	1	0	0	0	-1	0	1	0	0	0	0	0	1	0	-1	-1	0	0	0	0	0	0	0	0	0	0	0	1	0	0	0	-1	0	0	-1	0	0	0	0	0	0	2.584337049524428e-196
GGTTCATCTACTGTCAAACTAAATCTA	9.777431696183394e-196	1.0	0.8500904477606077	8	2598.0	2.5471167541525346	2.046959199384142	1.703618167821401	1.9554863392366788e-195	0	0	0	-1	-1	0	0	0	0	0	0	0	0	0	1	0	0	0	0	0	0	0	0	0	0	1	0	0	0	0	0	0	0	0	0	0	0	0	0	0	0	0	0	0	0	0	0	0	0	0	0	0	0	0	0	0	0	0	0	0	0	0	0	0	-1	0	0	0	0	0	0	0	0	0	1	0	0	0	0	0	0	0	0	0	0	0	0	0	0	0	0	0	0	0	-1	0	0	-1	1	0	0	-1	1.825083453302619e-192
GGTGTTATAGCCCATCTGTTCGAACAT	2.6468512795881157e-194	4.615743719248854e-199	0.919417460774452	6	2701.0	1.9496792952150663	2.239911144020733	2.137726767863754	5.293702559176231e-194	0	0	0	0	0	0	0	0	0	0	0	0	0	0	0	0	0	0	0	0	0	0	0	0	0	0	0	0	0	0	0	0	0	0	0	1	0	0	0	0	0	0	-1	0	0	0	0	0	0	0	0	0	0	0	0	0	0	0	0	0	0	0	1	0	0	0	0	0	0	0	0	0	0	0	0	0	0	0	0	0	0	-1	0	0	0	0	0	0	0	0	0	0	0	0	0	0	0	0	0	0	0	0	4.896329692093e-191
GGTCTTTGGCAACTGGGAGTATGACGA	1.2892798050711802e-193	5.303859494804888e-07	0.944684260554093	4	2034.0	1.5756119533281912	0.584070796460177	0.5334316617502458	2.5785596101423603e-193	0	0	0	0	0	0	0	0	0	0	0	0	0	0	0	0	0	0	0	0	0	0	0	0	0	0	0	0	0	0	0	0	0	0	0	0	0	0	0	1	0	0	0	0	0	-1	0	1	0	0	0	0	0	0	0	0	0	0	0	0	1	0	0	0	0	0	0	0	0	0	0	0	0	0	0	0	0	0	0	0	0	0	0	0	0	0	0	0	0	0	0	0	0	0	0	0	0	1	1	0	0	0	2.3743407654625746e-190
GGTGGAAAGACTGGTCCAACTGGTATT	1.1887476578325807e-192	2.4752555923146905e-05	0.5826508624442868	7	5394.0	1.8082473129480423	0.4840563589173155	0.4343715239154616	2.377495315665161e-192	-1	0	1	0	0	0	0	0	0	0	-1	0	0	1	0	1	0	-1	0	0	0	0	0	0	1	0	0	0	0	0	0	1	0	-1	0	-1	-1	0	-1	0	1	0	0	0	0	0	0	1	0	0	0	0	0	1	-1	0	0	0	0	0	-1	0	1	-1	1	0	0	0	0	-1	-1	0	0	0	0	0	0	0	0	0	-1	1	0	0	1	0	1	0	0	0	0	-1	0	0	1	0	1	0	0	0	0	1	2.1748157923811188e-189
GGTACGAGCACTGATGAACAGGCATTC	1.3123156854969326e-192	5.226676363656351e-36	0.8825498575498576	6	2899.0	2.7384288762022675	1.7747499137633669	1.6091755777854433	2.6246313709938648e-192	0	0	0	0	0	0	0	0	0	0	0	0	0	0	0	0	0	0	0	0	1	0	0	0	0	0	0	0	0	0	0	0	0	0	0	1	0	1	0	0	0	0	1	0	0	0	0	0	0	0	0	0	0	0	0	0	0	0	0	0	0	0	-1	0	0	0	0	0	0	0	0	0	0	0	0	0	0	0	0	0	0	0	0	0	0	-1	0	0	0	0	0	0	0	0	0	0	0	0	0	0	0	0	2.4000312667526133e-189
GGTCTTGAGGTGTTGTCTCCATACTCT	2.268623166160988e-192	8.377679236467491e-24	0.8863915516827354	9	2469.0	3.455314215230185	1.8582422033211827	1.722154718509518	4.537246332321975e-192	-1	0	0	0	0	0	0	0	0	0	0	0	0	0	0	0	0	0	0	0	0	0	0	0	0	0	0	0	0	0	0	0	0	0	0	-1	0	1	0	0	0	0	1	0	0	0	0	0	0	0	0	0	0	0	0	0	0	0	0	0	0	0	1	0	0	0	0	0	0	0	0	0	0	0	0	0	0	0	0	0	0	0	0	0	0	1	0	0	-1	0	0	0	0	0	0	0	0	0	0	0	-1	0	4.144316622171021e-189
GGTCAGTTAGTTGATTTAACTAGATTA	1.0426374703987408e-191	4.741548190037647e-10	0.5032118181129319	9	5495.0	1.7666107987699304	0.6016378525932666	0.4718835304822566	2.085274940797481e-191	1	0	1	0	0	0	0	0	0	-1	0	0	1	-1	0	0	0	0	0	0	0	0	-1	0	0	0	0	0	0	0	0	1	0	0	0	0	1	0	1	0	0	-1	0	0	0	0	0	1	0	0	0	0	0	-1	-1	0	0	0	0	0	-1	0	1	1	1	0	0	0	0	1	0	0	0	0	0	0	0	0	0	0	-1	1	0	0	-1	0	-1	0	0	0	0	-1	0	0	-1	0	-1	0	0	0	0	1	1.8940524981683353e-188
GGTATTTCCAATTAACATACATAAGGA	1.6434434720706646e-190	8.427841629915239e-07	0.5860431193777763	2	3889.0	2.435578666923683	0.997942915916688	0.8956029827719209	3.286886944141329e-190	0	-1	0	0	0	0	0	-1	-1	0	0	1	0	0	-1	0	0	0	1	1	1	1	0	0	0	1	0	0	-1	0	0	0	-1	0	0	0	0	0	0	1	0	0	-1	-1	1	0	1	0	0	0	0	0	0	0	0	-1	-1	0	0	1	0	0	0	0	0	0	0	1	0	0	0	0	0	0	-1	0	-1	0	1	0	0	0	0	0	0	0	0	0	-1	1	0	0	0	0	0	0	0	0	0	0	0	0	2.962144281884719e-187
GGTACTTTCGAAGAAAGAAGAAATTGT	3.7820471246390437e-190	5.240664704072385e-09	0.8577822464117137	2	2603.0	2.156534466992437	0.7825585862466385	0.730311179408375	7.5640942492780865e-190	0	0	0	-1	0	0	0	0	0	0	0	0	0	0	0	1	0	-1	0	0	0	0	0	0	0	0	0	1	0	0	0	0	0	-1	0	-1	0	1	0	0	-1	0	0	0	0	0	0	0	0	0	0	0	0	0	0	0	0	0	0	0	0	0	0	0	0	0	0	0	0	0	-1	0	0	0	0	0	0	0	0	0	0	0	0	0	0	0	0	0	0	0	0	0	0	0	0	0	0	-1	1	0	0	0	6.795365575892162e-187
GGTGTAAGCATGAAAGTATTAGCTTTA	3.015406577448829e-189	6.6838334227275e-76	0.4778115826410956	5	5823.0	2.2539625300237485	1.3805598488751505	1.292804396359265	6.030813154897658e-189	0	1	0	0	0	0	0	1	1	0	0	1	0	0	-1	0	0	0	-1	-1	-1	-1	0	1	0	0	0	0	-1	0	-1	0	1	0	1	0	0	0	0	-1	0	0	-1	1	1	0	1	0	0	-1	1	0	0	0	0	1	0	0	0	1	0	1	0	0	0	0	0	-1	0	0	0	0	0	0	-1	0	1	1	1	0	0	0	0	0	0	0	0	0	-1	0	0	0	1	0	0	1	0	0	0	1	0	0	5.382238861826046e-186
GGTCTCGGAACCACTCCTGCCAAATCA	3.531094627206926e-188	2.1982541232658327e-41	0.7694135444284047	4	2299.0	3.782239429738405	4.946933449325794	4.397999130056546	7.062189254413851e-188	1	0	0	0	0	0	0	0	0	0	0	0	0	0	0	0	0	0	0	0	0	0	0	0	0	0	0	0	0	0	0	0	0	0	0	-1	0	0	0	0	0	1	0	0	0	1	0	0	0	0	0	0	0	0	0	0	0	0	0	0	0	0	0	0	0	0	0	0	0	0	0	0	0	0	0	0	0	0	0	0	0	1	0	0	0	0	0	0	0	0	0	0	0	0	0	0	0	0	0	0	-1	0	6.261831695661458e-185
GGTTATTAAAGAAAATTCTTATGTATA	1.6467986532216322e-187	0.0001423225231529	0.4573558918828327	2	5244.0	1.5990694879380485	0.5741800152555301	0.4456521739130434	3.2935973064432645e-187	1	0	1	0	0	0	0	0	0	-1	0	0	1	1	0	-1	0	-1	0	0	0	0	-1	0	0	0	0	-1	0	0	0	-1	0	-1	0	-1	1	-1	0	0	-1	1	0	0	0	1	0	-1	0	0	0	0	0	1	-1	0	0	0	0	0	1	0	1	-1	0	0	0	0	0	-1	-1	0	0	0	0	0	0	0	0	0	-1	1	0	0	1	0	1	0	0	0	0	1	0	0	0	0	1	0	0	0	0	0	2.912646358167205e-184
GGTTCATACGTATCGGGCTATCTTAAT	1.9930397995453973e-183	1.370261362351466e-56	0.9282811071398884	4	1514.0	2.0521545316161087	1.119550858652576	0.9630118890356671	3.986079599090795e-183	0	0	0	0	0	0	0	0	0	0	0	0	0	0	0	0	0	0	0	0	0	0	0	0	0	0	0	0	0	0	0	0	0	0	0	-1	0	0	0	-1	0	0	0	0	0	0	0	0	0	0	0	1	0	0	-1	0	0	0	0	0	0	0	0	0	0	0	0	0	0	0	0	0	0	0	0	0	0	0	0	0	0	0	0	0	0	0	0	0	0	0	0	0	0	0	0	0	0	0	0	0	0	0	3.421833905139303e-180
GGTATTGCTTACTTGAGCTTCTATTGC	1.2199434656264566e-182	2.9532343318657763e-25	0.8332310816913404	5	3958.0	1.8368568553673823	0.977766548762001	0.7625063163213744	2.439886931252913e-182	0	0	0	0	0	0	0	0	0	0	0	0	0	0	0	0	0	0	0	0	0	0	0	0	0	0	0	0	0	0	0	0	0	0	0	-1	0	0	0	0	0	0	0	0	0	0	0	0	0	0	0	0	0	0	0	0	0	0	0	0	0	0	0	0	0	0	0	0	0	0	0	0	0	0	0	0	0	0	0	0	0	0	0	0	0	0	0	0	0	0	0	0	0	0	-1	0	0	0	0	1	0	0	2.0838608124781215e-179
GGTTGCTTCTGCGTTTGCGAGTCGATT	6.519457052828678e-182	7.30560091355147e-63	0.8705633892121526	4	1816.0	2.6359032197348724	2.1266519823788546	2.0297356828193838	1.3038914105657355e-181	0	0	0	0	0	0	-1	0	0	0	0	0	0	0	0	0	0	0	0	0	0	1	0	0	0	0	0	0	0	0	0	0	0	0	0	0	0	0	0	0	0	0	0	0	0	1	0	0	0	0	0	0	0	0	-1	1	0	0	0	0	1	0	0	0	0	0	0	0	0	0	0	0	0	0	0	0	0	0	0	0	0	0	0	0	0	0	0	0	0	0	0	0	0	0	0	0	0	0	0	0	0	0	1.1076293129274378e-178
GGTCATGTTATTAATCAACTAATGGAA	1.6934734687931364e-181	3.4414324313710723e-23	0.5028401901291468	3	3916.0	1.9742351038913424	0.9124106230847804	0.7834525025536262	3.3869469375862727e-181	0	0	0	0	0	0	0	0	0	0	1	0	0	0	0	0	0	0	0	0	0	0	0	0	1	0	0	0	0	0	0	0	0	0	0	0	0	0	0	0	0	0	0	0	0	0	0	0	0	0	0	0	0	0	0	0	0	0	0	0	0	0	0	0	0	0	0	0	0	0	0	0	0	0	0	0	0	0	0	0	0	0	0	0	-1	0	-1	0	0	0	0	0	0	0	0	0	1	0	0	0	0	0	2.867841295099018e-178
GGTGGTATCCAGACGACTTAAAGCCGA	3.831863516900955e-180	1.951224260394773e-06	0.7265884991547058	7	2610.0	2.6201035187187665	1.296551724137931	1.1199233716475097	7.66372703380191e-180	0	0	0	0	0	0	0	0	0	-1	0	0	0	0	0	0	0	0	0	0	-1	0	0	0	0	0	0	0	0	0	0	0	0	0	0	1	0	0	0	0	0	0	0	0	0	-1	0	0	0	0	0	0	0	0	0	0	0	0	0	0	0	0	0	0	0	0	0	0	0	0	0	0	0	0	0	0	0	0	0	0	0	1	0	0	0	0	0	0	0	0	0	0	0	0	0	0	0	0	0	0	0	0	6.4219238270379035e-177
GGTGGACGCATTAATTGGAATGATAGA	4.546068645402748e-180	4.028419894490029e-63	0.6386835714078524	4	5106.0	3.349839460317578	2.45280062671367	2.2072072072072078	9.092137290805496e-180	0	0	0	0	0	0	0	1	1	0	0	1	0	0	0	0	0	0	1	1	1	-1	0	-1	0	0	0	0	0	0	0	0	1	0	1	0	0	0	0	-1	0	0	0	0	0	0	0	0	0	0	0	0	0	0	0	1	-1	0	0	-1	0	-1	0	0	0	0	0	0	0	0	0	0	0	1	-1	1	-1	0	0	0	0	0	0	0	0	0	0	0	0	0	0	0	0	0	0	0	0	0	0	0	0	0	7.617227303751833e-177
GGTACAAAAAGCGAAGAAAGTAAATGA	1.834990822658785e-179	6.5278704682750355e-40	0.4022027956335519	7	4159.0	2.500770716061417	1.100264486655446	1.0341428227939409	3.6699816453175696e-179	0	0	0	0	0	0	0	1	0	0	0	0	0	0	0	0	0	0	0	0	0	0	0	1	0	0	0	0	0	0	1	0	0	0	0	0	0	0	0	-1	0	0	0	0	0	0	0	0	0	1	-1	1	0	0	0	1	-1	0	0	1	0	0	0	0	0	0	0	0	0	0	0	0	0	0	0	0	-1	0	0	0	0	0	0	0	0	0	0	0	0	0	0	0	-1	0	0	0	0	0	0	0	0	0	3.0625233071222455e-176
GGTTCTAGGGCGTTGCCCTAGAGCGTT	2.5365559606770268e-179	3.4119504123954803e-166	0.9069750918424736	7	2493.0	2.935857463055872	5.340553549939831	2.8580024067388687	5.0731119213540535e-179	0	0	0	-1	0	0	0	0	0	0	0	0	0	0	0	-1	0	0	0	0	0	0	0	0	0	0	0	0	0	1	0	0	0	0	0	0	0	0	0	0	0	0	0	0	0	0	0	0	-1	0	0	0	0	0	-1	1	0	0	0	0	1	0	0	0	0	0	0	0	0	0	0	0	0	0	0	0	0	0	-1	0	-1	1	0	0	0	0	0	0	0	-1	0	0	0	1	0	0	0	0	0	0	0	0	4.2281548066536866e-176
GGTACTTACGGTCTATGGAACTATCAG	3.618556177370461e-179	2.2288798358253555e-08	0.4885821533554919	2	4159.0	1.683373853588461	0.6636210627554701	0.5465256071170954	7.237112354740921e-179	-1	0	0	0	0	0	0	0	0	1	0	0	0	-1	0	-1	0	1	0	0	0	0	1	0	0	0	0	1	0	0	0	-1	0	-1	0	1	-1	0	-1	0	1	-1	0	0	0	0	0	1	0	0	0	0	0	1	1	0	0	0	0	0	-1	0	-1	-1	1	0	0	0	0	1	-1	0	0	0	0	0	0	0	0	0	-1	1	0	0	0	0	0	0	0	0	0	-1	0	0	0	0	0	0	0	0	0	1	6.024254980287246e-176
GGTTAAATTTTTGCTGGCTTTGCATGT	3.849834741835696e-179	3.100541005642479e-26	0.8366512581221927	3	1641.0	3.0070386822930097	2.595368677635588	2.141986593540524	7.699669483671392e-179	0	0	0	0	0	0	0	0	0	0	0	0	0	0	0	0	0	0	0	0	0	0	0	0	0	0	0	0	0	0	0	0	0	0	0	-1	0	0	0	0	0	0	0	0	0	0	0	0	0	0	0	0	0	0	0	0	0	0	0	0	0	0	1	0	0	0	0	0	0	0	0	0	0	0	0	0	0	0	0	0	0	0	0	0	0	-1	0	0	1	0	0	0	0	0	0	0	0	0	0	0	0	0	6.407221963447864e-176
GGTAAAGCAGTTACAATTGATCAGGCT	3.9691575965309784e-179	3.1372459857921996e-30	0.5651776151957086	8	2988.0	1.59317215644633	0.7031459170013387	0.6094377510040161	7.938315193061955e-179	0	0	-1	0	0	0	0	0	0	0	-1	0	-1	0	0	0	0	0	0	0	0	0	0	0	-1	0	0	0	0	0	0	0	0	-1	0	0	0	0	1	0	0	0	0	0	0	0	0	0	0	0	0	0	0	0	0	0	0	0	0	0	0	0	0	0	0	0	0	0	0	0	1	0	0	0	0	0	0	0	0	0	0	0	0	0	0	0	0	0	0	0	0	0	0	0	0	0	0	0	0	0	0	0	6.604386600231969e-176
GGTCGGCAGCCGTCTTACGCGCAATAA	1.5411619253796167e-177	0.0005205737633594	0.8827403264263333	2	1807.0	2.174983859261108	1.460431654676259	1.2202545655783066	3.082323850759233e-177	0	0	0	0	0	0	0	0	0	0	0	0	0	0	0	0	0	0	0	0	0	0	0	0	0	0	0	0	0	0	0	0	0	0	0	0	0	0	0	0	0	0	0	0	0	-1	0	0	0	0	0	0	0	0	0	0	0	0	0	0	0	0	0	0	0	0	0	0	0	0	0	0	0	0	0	0	0	0	0	0	0	0	0	0	1	-1	0	0	0	0	0	0	0	0	0	0	0	1	1	0	0	0	2.5347665327489513e-174
GGTCCTTATTTGACAAGCATGCTTCTA	1.5739993534430596e-176	4.737914729734057e-10	0.7393897773411273	4	3925.0	2.443216553422709	1.1859872611464968	0.984968152866242	3.1479987068861192e-176	-1	0	-1	0	0	0	0	0	0	0	-1	0	0	1	0	-1	0	1	0	0	0	0	0	0	-1	0	0	1	0	0	0	1	0	-1	0	-1	1	1	1	0	1	0	0	0	0	0	0	1	0	0	0	0	0	1	1	0	0	0	0	0	1	0	0	0	0	0	0	0	0	-1	1	0	0	0	0	0	0	0	0	0	-1	0	0	0	1	0	1	0	0	0	0	-1	0	0	-1	0	0	0	0	0	0	1	2.568951413016473e-173
GGTTTAGCTATCAGGTTGTCATGTATA	5.084835823097267e-175	1.1829863967879765e-07	0.8694019881177603	4	3143.0	1.7420436486548116	0.6417435571110404	0.5812917594654788	1.0169671646194534e-174	0	0	0	0	0	0	0	0	0	0	0	1	0	0	0	0	0	0	1	1	1	1	0	-1	0	0	0	0	1	0	0	0	-1	0	0	0	0	0	0	0	0	0	0	0	0	0	0	0	0	1	0	1	0	0	0	0	0	0	0	0	0	-1	0	0	0	0	0	0	0	0	0	0	0	0	0	0	0	0	-1	0	0	0	0	0	0	0	0	0	0	0	0	0	0	0	0	-1	0	0	0	0	0	0	8.210594188385764e-172
GGTTATAAATGGTCCGAAATATCATAT	6.307419753565624e-175	1.1829366257015583e-06	0.5296854519709151	8	6911.0	2.082794169613285	0.8017653016929532	0.6970047749963826	1.2614839507131248e-174	0	-1	0	-1	-1	0	0	-1	-1	0	0	-1	0	0	0	0	0	0	-1	-1	-1	-1	0	1	0	0	0	0	-1	0	1	0	1	0	1	0	0	0	0	1	0	0	1	1	0	0	0	0	-1	0	-1	-1	0	0	0	1	-1	0	0	1	0	1	0	0	1	0	0	-1	0	0	0	0	0	1	1	-1	1	-1	-1	0	0	0	0	0	0	0	0	0	-1	0	0	0	1	0	1	-1	0	1	1	1	0	1	1.017622009021997e-171
GGTTAATGAAAGAGAAAATAGAACGTG	1.6380560087627908e-174	8.091109013443266e-06	0.4742556437428685	1	9594.0	2.5028910670582434	0.7970606629143214	0.6985616010006254	3.2761120175255816e-174	-1	0	1	-1	0	0	0	0	0	1	1	0	-1	1	0	1	0	-1	0	0	0	0	1	0	0	0	0	1	0	0	0	-1	0	-1	0	-1	1	0	1	0	-1	0	0	0	0	-1	0	-1	0	0	0	0	0	-1	-1	0	0	0	0	0	1	0	1	-1	0	0	0	0	0	-1	-1	0	0	0	0	0	0	0	0	0	-1	-1	0	0	0	0	0	0	0	0	0	-1	0	0	0	0	0	-1	1	0	0	0	2.6357778045970064e-171
GGTATAGCGGCAGTTGAAGTACAATCT	1.9313596758562634e-174	1.7048554844233716e-27	0.4269429960756507	5	7108.0	2.421546639433644	0.7462014631401238	0.6523635340461452	3.862719351712527e-174	0	0	0	0	0	0	0	1	1	0	0	1	0	0	-1	0	0	0	-1	-1	-1	-1	0	1	0	1	0	0	-1	0	-1	0	1	0	1	0	0	0	0	-1	0	0	-1	1	0	0	0	0	0	-1	1	1	0	0	0	1	1	0	0	1	0	1	0	0	0	0	0	-1	0	0	0	0	0	0	0	0	1	1	1	0	0	0	0	0	0	0	0	0	-1	0	0	0	0	0	0	0	0	0	0	1	0	0	3.1057890802502185e-171
GGTGTCGAAACACCTTCACTCTACGAA	1.9248530169294086e-173	3.8079552847167007e-35	0.9597717413715732	7	1407.0	1.6044031387790627	1.4015636105188345	1.359630419331912	3.8497060338588166e-173	0	0	0	-1	0	0	0	0	0	0	0	0	0	0	0	0	0	0	0	0	0	0	0	0	0	0	0	0	0	0	0	0	0	0	0	0	0	0	0	0	0	0	0	0	0	0	0	0	0	0	0	0	0	0	0	0	0	0	0	0	1	0	0	0	0	0	0	0	0	0	0	0	0	0	0	0	0	0	0	0	0	1	0	0	0	0	0	0	0	0	0	0	0	1	-1	0	0	0	0	0	0	0	3.072306306923928e-170
GGTTCAACCGTGTCTGCAGAAACGAAT	8.910375266441864e-173	1.1863608669556322e-05	0.9457835012424868	9	994.0	1.527416085196113	0.6237424547283702	0.53420523138833	1.7820750532883728e-172	0	0	0	0	0	0	0	0	0	0	0	0	0	0	0	0	0	0	0	0	0	0	0	0	0	0	0	0	0	0	0	0	0	0	0	0	0	0	0	0	0	0	0	0	-1	0	1	0	0	0	0	0	0	0	0	0	0	0	0	0	0	0	0	0	0	0	0	0	0	0	0	0	0	0	0	0	0	0	0	0	0	0	0	0	0	0	0	0	0	0	0	0	0	0	0	0	0	0	0	0	0	0	1.4154819824695033e-169
GGTGAACAAGTAACTGCACATACTACC	1.469780536074253e-172	2.8695125342929635e-40	0.7011285098818594	1	3891.0	3.3504942977170176	2.4417887432536625	2.363145720894372	2.939561072148506e-172	0	1	0	-1	0	0	0	0	-1	0	0	0	0	0	1	0	0	0	0	0	0	0	0	0	0	-1	0	0	0	0	0	0	0	0	-1	0	0	0	0	1	0	0	1	-1	0	0	0	0	0	1	1	0	0	0	0	-1	-1	0	0	-1	0	0	0	0	1	0	0	0	0	0	0	0	0	0	1	0	-1	1	0	0	0	0	0	0	0	0	0	0	0	0	0	0	-1	0	1	0	0	1	-1	0	0	-1	2.33198321412199e-169
GGTCAGTGTGATAAACCAGATGCTTTC	4.2344806233500533e-172	1.0314424849492196e-19	0.8935036696487212	6	1704.0	2.509215619713941	1.8714788732394363	1.6379107981220655	8.468961246700105e-172	0	0	0	0	0	0	0	0	0	0	0	0	0	0	0	0	0	0	0	0	0	0	0	0	0	0	0	0	0	0	0	0	0	0	0	-1	0	0	0	0	0	0	0	0	0	0	0	0	0	0	0	0	0	0	0	0	0	0	0	0	0	0	0	0	0	0	0	0	0	0	0	0	0	0	0	0	0	0	0	0	0	0	0	0	0	1	0	0	0	0	0	0	0	0	0	0	0	0	0	0	0	0	6.696509721411296e-169
GGTGTTATATACAGACGTGTCTCAATG	4.272636737578945e-171	2.834193959741549e-16	0.6789753576511122	8	3417.0	2.08611625068518	0.9054726368159204	0.8624524436640327	8.54527347515789e-171	-1	0	0	-1	-1	0	0	0	0	0	0	0	0	0	0	0	0	0	0	0	0	0	0	0	0	0	0	0	0	0	0	1	0	0	0	0	-1	0	0	0	0	1	0	0	0	0	0	1	0	0	0	0	0	0	0	0	0	0	0	0	-1	0	0	0	1	0	0	0	0	-1	0	0	0	0	0	0	0	0	0	0	-1	0	0	0	0	0	0	0	0	0	0	-1	0	0	1	0	0	-1	1	0	0	1	6.694506140607718e-168
GGTGGAAGTTATGACTTTAGTATACCT	4.243541673438922e-170	2.2592803301838408e-29	0.682006246597685	2	2933.0	1.4572954514892726	0.7078077054210705	0.6092737811114899	8.487083346877844e-170	0	0	0	0	0	0	0	0	0	0	0	0	0	0	0	0	0	0	0	0	0	0	0	0	0	0	0	0	0	0	0	0	0	0	0	0	0	0	0	-1	0	0	0	0	0	0	0	0	0	-1	0	0	0	0	0	0	0	0	0	0	0	0	0	0	0	0	0	0	0	0	0	-1	0	-1	0	-1	0	1	0	1	0	0	0	0	0	0	0	0	0	0	0	0	1	0	0	0	0	0	0	0	0	0	6.599734713507683e-167
GGTGCTGTAGTGGGATCAGCTGTTATA	4.702218375933624e-170	1.7998125553529962e-15	0.9186215053222276	5	1301.0	2.1094748660193585	1.0845503458877783	1.045349730976172	9.404436751867248e-170	0	0	0	1	1	0	0	0	0	0	0	0	0	0	0	0	0	0	0	0	0	0	0	0	0	0	0	0	0	0	0	0	0	0	0	0	0	0	0	0	0	0	0	0	0	0	0	0	0	0	0	0	0	0	0	0	0	0	0	0	0	0	0	0	0	0	0	0	0	0	0	0	0	0	0	0	0	0	0	0	0	0	0	0	0	0	0	0	0	0	0	0	0	0	-1	0	0	1	1	0	0	-1	7.311984174561892e-167
GGTAGGTGAGGGCATCGCCGGCTATCA	1.3124005778360356e-168	0.0737204061906382	0.9374145006839943	2	1221.0	1.8346829420670825	1.1302211302211302	1.0	2.624801155672071e-168	0	0	0	0	0	0	0	0	0	0	0	0	0	0	0	0	0	0	0	0	0	0	0	0	0	0	0	0	0	0	0	0	0	0	0	0	0	0	0	0	0	0	0	0	0	-1	0	1	0	0	0	0	0	0	0	0	0	0	0	0	0	0	0	0	0	0	0	0	0	0	0	0	0	0	0	0	0	0	0	0	0	0	0	0	0	-1	0	0	0	0	0	0	0	0	0	0	0	1	1	0	0	0	2.0182490938978535e-165
GGTATGACCCAATATATTGAGTTCGAT	2.426579020389226e-167	1.899789074682084e-67	0.9448728354978354	3	1141.0	1.5444834966851784	1.283085013146363	1.273444347063979	4.853158040778452e-167	0	0	0	0	0	0	1	0	0	0	0	0	0	0	0	0	0	0	0	0	0	0	0	0	0	0	0	0	0	0	0	0	0	0	0	0	0	0	0	0	0	0	0	0	0	0	0	0	0	0	0	0	0	0	0	0	0	0	0	0	0	0	0	0	0	0	0	0	0	0	0	0	0	0	0	0	0	0	0	0	0	0	0	0	0	0	0	0	0	-1	0	0	0	0	0	0	0	0	0	0	0	0	3.6959881775878365e-164
GGTATGTGGCTATTGACGGTCGTGCCA	4.6676264267515955e-167	0.0001398608004452	0.573055019328253	4	3658.0	2.229005219867263	0.5259704756697648	0.4600874794969929	9.335252853503191e-167	0	0	-1	0	0	0	0	0	0	1	0	0	1	-1	0	0	0	1	0	0	0	0	-1	0	0	0	0	-1	0	0	0	0	0	-1	0	-1	0	1	1	0	-1	0	0	0	0	1	0	0	0	0	0	0	0	0	0	0	0	0	0	0	1	0	0	0	0	0	0	0	0	0	1	0	0	0	0	0	0	0	0	0	0	-1	0	0	-1	0	-1	0	0	0	0	0	0	0	-1	0	-1	0	0	0	0	-1	7.093656304144774e-164
GGTCTATCTCGTCGTCCAGTTCCATGA	1.9682497951899833e-166	4.808741798568576e-06	0.9069679849340866	5	1131.0	2.052128675026448	1.0813439434129088	0.918656056587091	3.9364995903799665e-166	0	0	0	0	0	0	0	0	0	0	0	0	0	0	0	0	0	0	0	0	0	0	0	0	0	0	0	0	0	0	0	0	0	0	0	0	0	0	0	-1	0	0	0	0	0	-1	0	0	0	0	0	0	0	0	0	0	0	0	0	0	0	0	0	0	0	0	0	0	0	0	0	0	0	0	0	0	0	0	0	0	0	0	0	0	0	-1	0	0	0	0	0	0	0	0	0	0	0	1	1	0	0	0	2.977497695675382e-163
GGTAGTAACTACATTTAACATATTTTT	2.6310059262120362e-166	6.635430522198751e-58	0.8177735539234983	3	2668.0	2.2655145005196182	1.5041229385307346	1.426911544227886	5.2620118524240724e-166	0	0	0	0	0	0	0	0	-1	0	0	0	0	0	1	0	0	0	0	0	0	0	0	1	0	1	0	0	0	0	0	0	0	0	1	0	0	0	0	-1	0	0	1	0	0	0	0	0	0	0	-1	1	0	0	0	1	1	0	0	-1	0	0	0	0	0	0	0	0	0	0	0	0	0	0	-1	0	-1	0	1	0	0	0	0	0	0	0	0	0	0	0	0	0	1	0	0	0	0	0	0	0	0	0	3.9775604020478685e-163
GGTAATATGGATTGGAAAGAGTGGAGA	8.66931336147374e-166	4.1204170769185175e-06	0.6117530143163974	2	4060.0	1.4982129012893148	0.4448275862068965	0.3933497536945813	1.733862672294748e-165	0	0	0	0	0	0	0	1	0	0	0	1	0	0	0	0	0	0	1	1	1	1	0	0	0	0	0	0	1	0	-1	0	0	0	0	0	0	0	0	0	0	0	0	0	0	0	0	0	0	0	0	0	0	0	0	0	0	0	0	0	0	-1	0	0	0	0	0	1	0	0	0	0	0	0	0	0	0	0	0	0	0	0	-1	0	0	0	0	0	-1	-1	0	0	0	0	0	-1	0	0	0	0	0	0	1.3053289272078133e-162
GGTAGTGAGAGTTTGAACATGTTGCAT	1.131752428364252e-165	6.812306091033802e-29	0.5343609086537575	4	4501.0	3.1804622100770343	2.2188402577205064	1.9273494778938012	2.263504856728504e-165	0	-1	0	0	0	0	0	-1	1	0	0	1	0	0	1	0	0	0	-1	-1	0	-1	0	0	0	1	0	0	1	0	0	0	-1	0	-1	0	0	0	0	-1	0	0	1	-1	0	0	0	0	0	0	1	1	0	0	0	1	1	0	0	1	0	0	0	0	0	0	0	1	0	0	0	0	0	0	-1	0	1	1	-1	0	0	0	0	0	0	0	0	0	1	0	0	0	-1	0	0	0	0	0	0	0	0	0	1.702159796423408e-162
GGTTTATATGTCTCGTCGTCGTCATAA	1.0493084113894337e-164	3.309329051679903e-67	0.9102672844443774	5	1631.0	3.09463933983819	2.804414469650521	2.7388105456774983	2.0986168227788677e-164	0	0	0	-1	0	0	0	0	0	-1	0	0	0	0	0	0	0	-1	-1	0	0	0	0	0	0	0	0	0	0	0	0	0	0	0	0	0	0	0	0	0	0	1	0	0	0	0	0	0	0	0	0	0	0	0	0	0	1	0	0	0	0	1	0	0	0	0	0	0	0	0	0	0	0	0	0	0	1	0	1	0	0	0	-1	0	0	0	0	0	0	0	0	0	0	-1	0	0	0	0	0	0	1	0	1.565592629505813e-161
GGTCAGCATCCCGACGATTTCTTTCTT	8.603668509351529e-164	1.88398446478801e-40	0.8427485769145483	2	2507.0	2.6144488373295967	1.4383725568408456	1.361786996410052	1.7207337018703057e-163	0	0	0	0	0	0	0	0	0	0	0	0	0	0	0	0	0	0	-1	0	0	0	0	0	0	0	0	0	0	0	0	0	0	1	0	0	0	0	0	0	0	0	-1	0	0	0	0	0	0	0	0	0	0	0	0	0	-1	0	0	0	0	0	0	0	0	0	0	0	0	0	0	0	0	0	0	0	0	0	-1	0	0	0	0	0	0	0	0	0	0	0	0	0	0	1	0	0	0	0	0	0	0	0	1.2747639427373887e-160
GGTCAGAACCGACAATCAAAGCCGGAT	5.2339475233900735e-163	7.68655783158871e-163	0.8516093583835519	7	1503.0	3.072618692681272	3.960745176314039	3.7451763140385896	1.0467895046780147e-162	0	0	0	0	0	0	0	0	0	0	0	0	0	0	0	0	0	0	0	0	0	0	0	0	0	0	0	0	0	0	0	0	0	0	0	0	0	0	0	0	0	0	0	0	0	0	0	0	-1	0	0	0	0	0	0	1	0	0	0	0	1	0	0	0	0	0	0	0	0	0	0	0	0	0	0	0	0	0	0	0	0	0	0	0	0	0	0	0	0	-1	0	0	0	0	0	0	0	0	0	0	0	0	7.70832427280759e-160
GGTAATTCTAAATCCATGGCGGTCATT	3.1046668811769264e-161	1.090900742746443e-56	0.4712244628970607	3	5229.0	2.467270785965004	1.3432778733983552	1.2985274431057563	6.209333762353853e-161	1	0	-1	-1	0	0	0	0	0	0	0	0	0	1	0	0	0	0	0	0	0	0	0	0	0	0	0	0	0	0	0	-1	0	-1	0	0	-1	0	0	0	0	1	0	0	0	0	0	-1	0	0	0	0	0	-1	-1	0	0	0	0	0	-1	0	0	1	-1	0	0	0	0	1	0	0	0	0	0	0	0	0	0	0	-1	0	0	0	1	0	1	0	0	0	0	-1	0	0	0	0	1	-1	-1	0	0	0	4.510088104384235e-158
GGTCGATTCCTTTAGAAGATAATGTCA	8.144161078716846e-161	8.729568934341286e-06	0.2900641217475271	5	7175.0	1.2458164051727618	0.2940766550522648	0.2294076655052264	1.628832215743369e-160	0	0	0	0	0	0	0	0	0	0	0	-1	0	0	0	0	0	0	-1	1	-1	-1	0	0	0	0	0	0	0	0	0	0	-1	0	0	0	0	0	0	1	0	0	0	0	-1	0	1	0	0	0	0	0	0	0	0	0	0	0	0	0	0	1	0	0	0	0	0	1	0	0	0	0	0	1	0	1	0	0	0	0	0	0	0	0	0	0	0	0	1	0	0	0	0	0	0	1	0	0	0	0	0	0	1.1797589842003193e-157
GGTAAATTGGGATGTTATTAATTTATT	1.4322446601471418e-160	7.659922419965174e-11	0.7964050615641735	2	2751.0	2.8629464571923813	1.0650672482733552	0.9236641221374046	2.8644893202942835e-160	0	1	0	0	0	0	0	0	0	0	0	0	0	0	1	0	0	0	0	0	0	0	0	0	0	1	0	0	-1	0	0	0	0	0	-1	0	0	0	0	0	0	0	1	-1	0	0	0	0	0	0	0	0	0	0	0	1	-1	0	0	-1	0	0	0	0	0	0	0	-1	0	0	0	0	0	0	0	0	-1	-1	1	-1	0	0	0	0	0	0	0	0	1	0	0	0	-1	0	0	1	0	0	0	-1	0	0	2.0712472899259746e-157
GGTGCTAACGCTCTAGGGCAACGCCCT	1.5289378242640376e-160	2.9053425885614297e-55	0.803387108143762	2	1786.0	3.0117460000542384	2.161814109742441	2.0699888017917134	3.057875648528075e-160	0	0	0	-1	0	0	0	0	0	0	0	0	0	0	0	0	0	0	0	0	0	0	0	0	0	0	0	0	0	1	0	0	0	0	0	0	0	0	0	0	0	0	0	0	0	0	0	0	-1	0	0	0	0	0	-1	1	0	0	0	0	1	0	0	0	0	0	0	0	0	0	0	0	0	0	0	0	0	0	-1	0	-1	1	0	0	0	0	0	0	0	1	0	0	0	-1	0	0	0	0	0	0	0	0	2.2103565648860926e-157
GGTAGCGCTTCTTCAAAAGTAAGCGCG	3.4511516503768834e-160	4.917623288092978e-62	0.901054220259951	5	1667.0	2.7290045674959824	2.271145770845831	2.128374325134973	6.902303300753767e-160	0	0	0	0	0	0	-1	0	0	0	0	0	0	0	0	0	0	0	0	0	0	0	0	0	0	0	0	0	0	0	0	0	0	0	0	0	0	0	0	0	0	0	0	0	0	1	0	0	1	0	0	0	0	0	1	-1	0	0	0	0	1	1	0	0	0	0	0	0	0	0	0	0	0	0	0	0	0	0	1	0	0	0	0	0	0	0	0	1	0	0	0	0	0	0	0	0	0	0	0	0	0	0	4.975765228468698e-157
GGTTGATTATCAAGAAAGCATCTATCA	3.538138656974331e-160	9.768615573354253e-44	0.6920422346966052	7	3890.0	2.691494260473036	1.6249357326478149	1.429305912596401	7.076277313948662e-160	0	1	0	0	0	0	0	0	0	0	0	0	0	0	1	0	0	0	0	0	0	0	0	0	0	1	0	0	1	0	0	0	0	0	0	0	0	0	0	0	0	0	-1	0	0	0	0	0	0	0	0	0	0	0	0	0	0	0	0	0	0	0	0	0	0	0	0	-1	0	0	0	0	0	0	-1	0	0	0	-1	0	0	0	0	0	0	0	0	0	1	0	0	0	0	0	0	1	0	0	0	1	0	0	5.100704541683945e-157
GGTTCCGAGACCAGAACGTGGACAATC	2.2211587460833777e-159	1.6446550697773436e-78	0.8979661609897275	2	1609.0	2.876867717079487	2.6693598508390304	2.477315102548167	4.4423174921667553e-159	0	0	0	0	0	0	0	0	0	1	0	0	0	0	0	0	0	0	0	0	0	0	0	0	0	0	0	0	0	0	0	0	0	0	0	-1	0	-1	0	0	0	1	0	0	0	0	0	0	0	0	0	0	0	0	0	0	0	0	0	0	0	0	0	0	0	0	0	0	0	0	0	0	0	0	0	0	0	0	0	0	0	0	0	0	0	-1	0	0	0	0	0	0	0	0	0	0	0	0	0	0	1	0	3.1845715394649513e-156
GGTCAATCAAAAGAAATTGAAACTACT	5.251388391166414e-157	5.401176904213379e-26	0.6027750351061962	7	3838.0	1.4663955169405452	0.7019280875455967	0.6628452318916103	1.050277678233283e-156	0	0	0	0	0	0	0	-1	0	0	0	1	0	0	0	0	0	0	-1	1	-1	-1	0	0	0	0	0	0	0	0	0	0	-1	0	0	0	0	0	0	1	0	0	0	0	1	0	1	0	0	0	0	0	0	0	0	0	0	0	0	0	0	0	0	0	0	0	0	0	0	0	0	0	0	-1	0	-1	0	0	0	0	0	0	0	0	0	0	0	0	0	0	0	0	0	0	0	0	0	0	0	0	0	0	7.402764474305448e-154
GGTCCTCACTTAATCAACATGCTTCTG	3.993303784342498e-156	1.8758939850062438e-32	0.5038502276604109	8	7498.0	2.37170420095548	1.003067484662577	0.9249133102160576	7.986607568684996e-156	0	-1	0	0	0	0	0	-1	-1	0	0	-1	0	0	0	0	0	0	-1	-1	-1	-1	0	1	0	0	0	0	-1	0	1	0	1	0	1	0	0	0	0	1	0	0	1	1	-1	0	-1	0	-1	1	0	0	0	0	0	1	-1	0	0	1	0	1	0	0	0	0	0	0	0	0	0	0	0	1	1	-1	1	-1	0	0	0	0	0	0	0	0	0	0	-1	0	0	0	0	0	0	-1	0	0	0	0	0	0	5.596342142549492e-153
GGTGGACACTACATGGAAAGATGTGAA	4.159142361944064e-156	0.0068895269105952	0.9439408939372208	7	1100.0	1.729899743783256	1.0145454545454546	0.8118181818181818	8.31828472388813e-156	0	0	0	0	0	0	0	0	1	0	0	0	0	0	0	0	0	0	0	0	0	0	0	0	0	0	0	0	0	0	0	0	0	0	0	0	0	0	0	0	0	0	0	0	0	0	0	0	0	0	0	0	0	0	0	0	0	0	-1	0	0	0	0	0	0	0	0	0	0	0	0	0	0	0	0	0	0	0	0	0	0	0	0	0	0	0	0	0	0	0	0	0	0	0	0	0	0	0	0	0	0	0	5.82822500170261e-153
GGTCGTTTCATGTTGGATTCAGAAAGC	1.3979201078220528e-154	6.617205441365065e-06	0.7865581432249782	9	2990.0	2.1269112905134326	0.8177257525083612	0.5876254180602006	2.795840215644105e-154	-1	0	0	-1	0	0	0	0	0	0	0	0	0	0	0	0	0	0	0	0	0	0	0	0	0	0	0	0	0	0	0	1	0	0	0	0	-1	0	0	0	0	1	0	0	0	0	0	1	0	0	0	0	0	0	0	0	0	0	0	0	1	0	0	0	-1	0	0	0	0	-1	0	0	0	0	0	0	0	0	0	0	-1	0	0	0	0	0	0	0	0	0	0	-1	0	0	-1	0	0	1	1	0	0	-1	1.933834612182565e-151
GGTCTAATGCTGCGTCAATCATCTTTT	1.4424795777960312e-153	5.950938672690195e-15	0.8579630456127824	5	2168.0	2.2475576331946288	1.113929889298893	0.9497232472324724	2.8849591555920623e-153	0	0	0	0	0	0	0	1	0	0	0	0	0	0	0	0	0	0	0	0	0	0	0	-1	0	0	0	0	0	0	1	0	0	0	0	0	0	0	0	0	0	0	0	0	0	0	0	0	-1	1	0	1	0	0	0	0	0	0	0	0	0	0	0	0	0	0	0	0	0	0	0	0	0	0	-1	0	0	0	0	0	0	0	0	0	0	0	0	0	0	0	0	0	0	0	0	0	0	0	0	0	0	0	1.978210146280322e-150
GGTGTATCTAGTGGATCCCATGTTTCA	3.257650833283959e-152	2.5476604307686047e-14	0.7488240827845719	1	2126.0	2.725000823378412	1.3071495766698025	1.2149576669802449	6.515301666567918e-152	-1	0	1	0	0	0	0	0	0	0	-1	0	0	1	0	0	0	0	0	0	0	0	0	0	0	0	0	0	0	0	0	1	0	1	0	0	-1	0	0	0	0	1	0	0	0	0	0	1	0	0	0	0	0	1	-1	0	0	0	0	0	1	0	-1	1	0	0	0	0	0	-1	0	0	0	0	0	0	0	0	0	0	-1	0	0	0	0	0	0	0	0	0	0	-1	0	0	0	0	0	0	0	0	0	0	4.415024182104491e-149
GGTTCTACTGTGTCAGCTGATACGAAC	1.3728053583080651e-151	1.345355713373229e-06	0.516161918900334	4	4542.0	2.3370685470171355	1.1765741963892558	1.0257595772787318	2.7456107166161303e-151	0	0	-1	-1	-1	0	0	0	0	1	-1	0	-1	-1	0	-1	0	0	0	0	0	0	0	0	-1	0	0	1	0	0	0	-1	0	0	0	1	0	1	-1	0	1	0	0	0	0	-1	0	0	0	0	0	0	0	0	0	0	0	0	0	0	1	0	0	0	1	0	0	0	0	0	-1	0	0	0	0	0	0	0	0	0	0	1	0	0	0	0	0	0	0	0	0	0	0	0	1	0	0	1	1	0	0	1	1.8513596180748985e-148
GGTAATATTTGTTCAGAAATATTTAAT	1.9840278636242798e-151	1.3771774298767355e-10	0.7729419474041147	3	2336.0	1.6626550189627096	0.6626712328767124	0.5766267123287672	3.9680557272485596e-151	0	0	0	0	0	0	0	0	0	0	0	0	0	0	0	-1	0	-1	0	0	0	0	0	0	0	0	0	1	0	0	0	0	0	0	0	1	0	1	-1	0	0	0	0	0	0	0	0	0	0	0	0	0	0	0	0	0	0	0	0	0	0	0	0	0	0	0	0	0	0	0	-1	0	0	0	0	0	0	0	0	0	0	1	0	0	0	0	0	0	0	0	0	0	0	0	0	0	0	0	0	0	0	0	2.6728525912716224e-148
GGTTTACCGCCAATTCAAAATACTAGA	3.261772941720089e-151	4.7591916472032734e-08	0.8633715284521266	6	2167.0	1.773283786485419	0.6751269035532995	0.613290263036456	6.523545883440178e-151	0	0	0	0	0	0	0	0	0	0	0	0	0	-1	0	0	0	0	0	0	0	0	0	0	0	0	0	0	0	0	0	0	0	0	0	0	0	0	0	0	0	0	0	0	0	0	0	0	0	0	0	0	0	1	-1	0	0	0	0	0	0	0	1	1	0	0	0	0	0	0	0	0	0	0	0	0	0	0	0	0	0	0	0	0	-1	0	-1	0	0	0	0	0	0	0	0	0	-1	0	0	0	0	0	4.384464526317148e-148
GGTGTATATAACCAAATAAGCAACAAC	5.4055041211276676e-151	2.098160910559385e-05	0.7918899791511257	1	1451.0	3.259445870931933	3.852515506547209	3.311509303928325	1.0811008242255335e-150	0	0	0	0	0	0	0	0	0	0	0	0	0	0	0	0	0	0	0	0	0	0	0	0	0	0	0	0	0	0	0	0	0	0	0	-1	0	0	0	0	0	-1	0	0	0	0	0	0	0	0	0	0	0	0	0	0	0	0	0	0	0	0	1	0	0	0	0	0	0	0	0	0	0	0	0	0	0	0	0	0	0	0	0	0	0	0	0	0	1	0	0	0	0	0	0	0	0	0	0	0	0	0	7.249979335593076e-148
GGTAGTACCAGATTTAAAGGAATTAGT	3.468532513780284e-150	4.334919243385243e-05	0.7452269233880755	4	2462.0	2.080261925575238	0.5536149471974005	0.5406173842404549	6.937065027560568e-150	-1	0	0	0	0	0	0	0	0	0	0	0	0	0	0	0	0	0	0	0	0	0	0	0	0	0	0	0	0	0	0	1	0	0	0	0	1	0	1	0	0	1	0	0	0	0	0	-1	0	0	0	0	0	0	0	0	0	0	0	0	-1	0	0	0	-1	0	0	0	0	-1	0	0	0	0	0	0	0	0	0	0	1	1	0	0	0	0	0	0	0	0	0	1	0	0	0	0	0	0	0	0	0	0	4.6213861194100966e-147
GGTCTGTTCTTATTTCATTGTTAGTAT	6.057388006060723e-150	3.8872849388620227e-08	0.8777524436844217	4	1857.0	1.645976939574164	0.719439956919763	0.6289714593430263	1.2114776012121449e-149	0	0	0	0	0	0	0	-1	0	0	0	1	0	0	0	0	0	0	1	-1	1	-1	0	0	0	0	0	0	1	0	1	0	-1	0	0	0	0	0	0	0	0	0	0	0	0	0	0	0	0	0	0	0	0	0	0	0	0	0	0	0	0	-1	0	0	0	0	0	-1	0	0	0	0	0	0	0	0	0	0	0	0	0	0	0	0	0	0	0	0	1	0	0	0	0	0	0	1	0	0	0	0	0	0	8.059246978171455e-147
GGTATTGGAAATTAAAAAAAGATACAC	1.2674017194549137e-148	5.104648357913158e-05	0.709828468445274	8	2124.0	2.3299937500533305	0.8498116760828626	0.7660075329566854	2.5348034389098277e-148	1	0	0	-1	0	0	0	0	0	-1	0	0	1	1	0	0	0	-1	0	0	0	0	-1	0	0	0	0	-1	0	0	0	-1	0	-1	0	-1	1	-1	-1	0	-1	1	0	0	0	0	0	-1	0	0	0	0	0	1	-1	0	0	0	0	0	1	0	1	0	1	0	0	0	0	-1	-1	0	0	0	0	0	0	0	0	0	0	1	0	0	1	0	1	0	0	0	0	1	0	0	-1	0	1	0	-1	0	0	1	1.6683715655789996e-145
GGTAAATTTCTGTCCATATTGAGAATA	1.880625969575611e-148	1.8734047988173e-05	0.7749003890271966	3	2651.0	2.0695001475583354	0.8928706148623161	0.8132780082987552	3.761251939151222e-148	0	0	1	0	0	0	0	0	0	0	0	0	-1	-1	0	-1	0	-1	0	0	0	0	-1	0	0	0	0	-1	0	0	0	1	0	-1	0	-1	0	-1	0	0	1	1	0	0	0	1	0	0	0	0	0	0	0	-1	-1	0	0	0	0	0	1	0	1	1	0	0	0	0	0	0	1	0	0	0	0	0	0	0	0	0	0	0	0	0	1	0	1	0	0	0	0	0	0	0	0	0	1	0	0	0	0	0	2.472969238506628e-145
GGTAAGTTAACAATGGACGCACTCAAC	3.885554702391738e-148	3.1109533759848625e-60	0.9257425742574256	6	808.0	1.7119158178319545	1.7314356435643563	1.618811881188119	7.771109404783476e-148	0	0	0	0	0	0	0	0	0	0	0	0	0	0	0	0	0	0	0	0	0	0	0	0	0	0	0	0	0	0	0	0	0	0	0	0	0	0	0	0	0	0	0	0	0	0	0	0	0	0	0	0	0	0	0	0	0	0	0	0	0	0	0	0	0	0	0	0	0	0	0	0	0	0	0	0	0	0	0	0	0	0	0	0	0	0	0	0	0	1	0	0	0	0	-1	0	0	0	0	0	0	0	5.097464334452968e-145
GGTCCAACTGGTATAGCATACTCTTGA	4.7020767847015755e-148	4.770034630842465e-05	0.6399361075048946	8	4810.0	2.4960065380696865	1.09002079002079	0.935966735966736	9.404153569403151e-148	0	0	0	0	0	0	0	1	1	0	0	1	0	0	0	0	0	0	1	1	1	-1	0	0	0	0	0	0	1	0	0	0	1	0	1	0	0	0	0	-1	0	0	1	1	-1	0	1	0	0	-1	1	0	0	0	0	1	0	0	0	-1	0	-1	0	0	0	0	0	0	0	0	0	0	0	1	-1	1	-1	0	0	0	0	0	0	0	0	0	0	0	1	0	0	0	0	0	0	-1	0	0	0	0	0	0	6.163951029996168e-145
GGTTTTTACTGATCGTAGATGTTTGTG	2.230997549450274e-147	4.254245563955136e-07	0.7908522278926039	7	1970.0	2.7983942607361483	1.063959390862944	1.011675126903553	4.461995098900548e-147	0	1	0	-1	0	0	0	0	0	0	0	0	0	0	0	0	0	0	0	0	0	0	0	0	0	0	0	0	0	0	0	0	0	0	-1	0	0	0	0	1	0	0	1	-1	0	0	0	0	0	0	1	0	0	0	0	-1	-1	0	0	-1	0	0	0	0	1	0	0	0	0	0	0	0	0	0	0	0	-1	0	0	0	0	0	0	0	0	0	0	0	0	0	0	0	0	0	1	0	0	1	-1	1	0	0	2.9080851923612724e-144
GGTATTTGAACGTATGAGTCCATCAAG	2.514896633545344e-147	1.0173299213173183e-20	0.3985301938346994	8	5324.0	1.7297361405446474	0.6235912847483095	0.5463936889556724	5.029793267090688e-147	0	0	-1	1	0	0	0	0	0	0	-1	0	0	1	0	0	0	0	0	0	0	0	0	0	0	0	0	0	0	0	0	0	0	0	0	0	0	0	0	0	0	0	0	0	0	0	0	0	0	0	0	0	0	1	1	0	0	0	0	0	0	0	1	-1	0	0	0	0	0	0	0	0	0	0	0	0	0	0	0	0	0	0	0	0	-1	0	-1	0	0	0	0	0	0	0	1	0	-1	-1	1	0	0	1	3.2767630716913675e-144
GGTGGAACAGCAAACTGTCAACAATCT	1.3285917731565705e-146	1.4197648178583665e-12	0.9267943730526004	1	1473.0	2.163473819936104	0.9735234215885948	0.8974881194840462	2.657183546313141e-146	0	0	0	0	0	0	0	0	0	0	0	0	0	0	0	0	0	0	0	0	0	0	0	1	0	0	0	0	0	0	0	0	0	0	-1	0	0	0	0	0	0	0	0	0	0	0	0	0	1	0	0	0	0	0	0	0	0	0	0	0	0	0	0	0	0	0	0	0	0	0	0	-1	0	0	0	0	0	0	0	0	0	0	0	0	0	0	0	0	0	0	0	0	1	0	0	0	0	0	0	0	0	0	1.7210643565605046e-143
GGTTCCGCGACCAGAACGTGGACAATC	8.215912845246895e-146	5.688999999547597e-31	0.8260881746458669	8	1211.0	2.9793947778559087	3.3633360858794386	2.8901734104046244	1.643182569049379e-145	0	0	0	0	0	0	0	0	0	0	0	0	0	0	0	0	0	0	0	0	0	0	0	0	0	0	0	0	0	0	0	0	0	0	0	0	0	0	0	0	0	0	-1	0	0	0	0	0	0	0	0	0	0	0	0	0	0	0	0	0	0	0	1	0	0	0	0	0	0	0	0	0	0	0	0	0	0	0	0	0	0	0	0	0	0	0	0	0	0	0	0	0	0	0	0	0	0	0	0	0	0	0	1.0575556974673962e-142
GGTATTGAGATACGCTAATGAAATTGA	2.0059313560720536e-145	1.6088937398270752e-27	0.4869214998847548	7	4448.0	2.627694062467536	1.974820143884892	1.8734262589928057	4.011862712144107e-145	0	0	0	0	0	0	0	-1	1	0	0	-1	0	0	-1	0	0	0	1	1	1	1	0	0	0	-1	0	0	1	0	0	0	1	0	1	0	0	0	0	1	0	0	0	-1	-1	0	-1	0	0	1	1	0	0	0	0	-1	-1	0	0	-1	0	1	0	0	0	0	0	1	0	0	0	0	0	0	1	0	-1	-1	-1	0	0	0	0	0	0	0	0	0	1	1	0	0	0	0	0	-1	0	0	0	0	0	0	2.574109600706447e-142
GGTAATGTAATCAAAAAGATTCAGTAT	3.207983025632818e-145	0.0016956343484998	0.5271243158154656	8	5025.0	2.134632110661346	0.6517412935323383	0.55681592039801	6.415966051265635e-145	0	-1	0	0	0	0	0	-1	-1	0	0	1	0	0	1	0	0	0	1	0	-1	0	0	0	0	1	0	0	-1	0	-1	0	-1	0	1	0	0	0	0	-1	0	0	1	-1	1	0	1	0	1	0	-1	1	0	0	0	1	1	0	0	-1	0	1	0	0	0	0	0	1	0	0	0	0	0	0	-1	0	-1	0	1	0	0	0	0	0	0	0	0	0	1	1	0	0	1	0	0	-1	0	0	0	0	0	0	4.108793599138702e-142
GGTGCATATGAATTCAATTTTGCTTTT	1.1208747651640038e-144	3.3724101007277785e-116	0.2789307935429088	6	8299.0	1.458482517393246	0.9097481624292084	0.7904566815278949	2.2417495303280078e-144	-1	0	0	0	0	0	0	0	0	0	0	0	0	0	0	0	0	0	0	0	0	0	0	0	0	0	1	0	0	0	1	-1	0	0	0	0	-1	0	0	0	0	-1	0	0	0	0	0	-1	0	0	0	0	0	0	0	0	0	0	0	0	-1	0	0	0	0	0	0	0	0	1	0	0	0	0	0	0	0	0	0	0	1	0	0	0	0	0	0	0	0	0	0	1	0	0	0	0	0	0	0	0	0	0	1.429576555222863e-141
GGTCTTAGGATAATTGGATTAAAGAAC	3.28620203633462e-143	1.2121886935253405e-07	0.429655870445344	5	6110.0	1.9727128217098384	0.8566284779050737	0.7405891980360065	6.572404072669239e-143	0	0	0	0	0	0	0	-1	0	0	0	1	0	0	0	0	0	0	1	1	-1	1	0	0	0	0	0	0	0	0	-1	0	-1	0	0	0	0	0	0	1	0	0	0	-1	0	0	0	0	0	0	0	0	0	0	0	0	0	0	0	0	0	-1	0	0	0	0	0	0	0	0	0	0	0	-1	1	-1	0	-1	0	0	0	0	0	0	0	0	0	0	-1	0	0	0	-1	0	0	-1	0	0	0	0	0	0	4.134948636062073e-140
GGTTTTCCTCCTCGTCCGATTGCTGCG	8.297598538429498e-143	5.3044819154872035e-08	0.93882722007722	4	1040.0	1.7389633355697165	0.7980769230769231	0.7173076923076923	1.6595197076858997e-142	0	0	0	0	0	0	0	0	0	0	0	0	0	0	0	0	0	0	0	0	0	0	0	0	0	0	0	0	0	0	0	0	0	0	0	0	0	0	0	0	0	0	0	0	0	0	0	0	-1	0	0	0	0	0	0	0	0	0	0	0	0	0	0	0	0	0	0	0	0	0	0	0	0	0	0	0	0	0	0	0	0	0	0	0	0	0	0	0	0	1	0	0	0	0	-1	0	0	0	0	0	0	0	1.0406772271300683e-139
GGTCTCATCAACTGGAATGACAACCTG	1.5061446353130673e-142	0.000324811951638	0.8278827237910413	5	2131.0	1.5604416442735611	0.6114500234631628	0.5621773815110277	3.0122892706261346e-142	0	0	0	0	0	0	0	0	0	0	0	0	0	0	0	0	0	1	0	0	0	0	0	0	0	0	0	1	0	0	0	0	0	0	0	1	0	-1	-1	0	1	0	0	0	0	1	0	0	0	0	0	0	0	0	0	0	0	0	0	0	0	0	0	0	0	0	0	0	0	0	0	0	0	0	0	0	0	0	0	0	0	0	0	0	0	0	0	0	0	0	0	0	0	0	0	0	0	0	0	0	0	0	1.883946962946336e-139
GGTAGCGCTTCTTCAAAAGCAAGCGCG	1.845154642153639e-142	2.486930003132461e-14	0.9603889658948952	1	991.0	1.879406076166478	0.7255297679112008	0.6619576185671039	3.690309284307278e-142	0	0	0	1	0	0	0	0	0	0	0	0	0	0	0	0	0	0	0	0	0	0	0	0	0	0	0	0	0	0	0	0	0	0	0	0	0	0	0	0	0	0	0	0	0	0	0	0	0	0	0	0	0	0	0	0	0	0	0	0	0	0	0	0	0	0	0	0	0	0	0	0	0	0	0	0	0	0	0	0	-1	0	0	0	0	0	0	0	0	1	0	0	0	-1	0	0	0	0	0	0	0	0	2.3058480159140565e-139
GGTGTTTGATTCAGAGGATTTTATCAT	3.544051597661472e-142	2.3999699780039052e-30	0.6193153134346501	2	9183.0	1.560945635926783	0.7178481977567244	0.6284438636611129	7.088103195322943e-142	-1	0	1	-1	-1	0	0	0	0	0	0	0	0	1	0	0	0	0	0	0	0	0	0	0	1	0	0	0	0	0	0	1	0	0	0	0	-1	0	0	0	0	1	0	0	0	0	0	1	0	0	0	0	0	1	-1	0	0	0	0	0	-1	0	1	-1	1	0	0	0	0	-1	0	0	0	0	0	0	0	0	0	0	-1	0	0	0	1	0	1	0	0	0	0	-1	0	0	1	0	1	-1	1	0	0	1	4.419628291848481e-139
GGTCAGTTCGTATTTCATTATTAGTGT	1.0100811471398689e-141	5.240211740655104e-26	0.6086538747141117	1	3381.0	1.64904275332726	0.852410529429163	0.6764270925761608	2.0201622942797378e-141	0	0	0	0	0	0	0	0	0	0	0	0	0	0	0	-1	0	-1	0	0	0	0	0	0	0	0	0	1	0	0	0	0	0	0	0	0	0	1	-1	0	1	0	0	0	0	-1	0	0	0	0	0	0	0	0	0	0	0	0	0	0	0	0	0	0	0	0	0	0	0	0	-1	0	0	0	0	0	0	0	0	0	0	1	0	0	0	0	0	0	0	0	0	0	0	0	0	0	0	0	0	0	0	0	1.2551701528740056e-138
GGTGTATTATACTCATATATAAACAAT	1.6300794741104978e-141	4.509537726034787e-23	0.4100411621548538	8	3665.0	2.420696240907012	0.8957708049113233	0.8559345156889495	3.260158948220996e-141	1	0	-1	-1	0	0	0	0	0	0	0	0	0	1	0	0	0	0	0	0	0	0	0	0	0	0	0	0	0	0	0	-1	0	-1	0	0	-1	0	0	0	0	1	0	0	0	0	0	-1	0	0	0	0	0	-1	-1	0	0	0	0	0	-1	0	1	1	-1	0	0	0	0	0	0	0	0	0	0	0	0	0	0	0	0	0	0	0	1	0	1	0	0	0	0	-1	0	0	1	0	1	-1	-1	0	0	-1	2.022272934232707e-138
GGTCATTTCATGTTGGATTTAGAAAGC	1.9409418075649872e-141	6.688870648007867e-137	0.9582069339111592	4	958.0	1.7068211871583672	2.174321503131524	2.1231732776617958	3.8818836151299743e-141	0	0	0	0	0	0	0	0	0	0	0	0	0	0	0	0	0	0	0	0	0	0	0	0	0	0	1	0	0	0	-1	0	0	0	0	0	0	0	0	0	0	0	0	0	0	0	0	0	0	0	0	0	0	0	0	0	0	0	0	0	0	0	0	0	0	0	0	0	0	0	0	0	0	0	0	0	0	0	0	0	0	0	0	0	1	0	0	0	0	0	0	0	0	0	0	0	0	0	0	0	0	0	2.40647905901054e-138
GGTTTTATGTCACGCAAAATATCATTA	6.047969109414724e-141	4.9352712266980025e-45	0.8959275422417936	7	2508.0	1.8639934629347383	1.023125996810207	0.9661084529505582	1.209593821882945e-140	0	0	0	0	0	0	0	1	0	0	0	1	0	0	0	0	0	0	1	1	1	1	0	-1	0	0	0	0	1	0	0	0	-1	0	0	0	0	0	0	0	0	0	0	0	0	0	0	0	0	1	0	1	0	0	0	0	0	0	0	0	0	0	0	0	0	0	0	0	0	0	0	0	0	0	-1	0	0	0	0	0	0	0	0	0	0	0	0	0	-1	0	0	0	0	0	0	-1	0	0	0	-1	0	0	7.470112292815348e-138
GGTGTTATTCCTCCAGTAAACGTAGAT	3.3062840662558675e-140	2.9032030111275865e-14	0.3121971490859873	7	7907.0	1.5630185337760665	0.7610977614771721	0.6107246743391931	6.612568132511735e-140	0	-1	0	0	0	0	0	1	0	0	0	1	0	0	0	0	0	0	1	1	1	-1	0	-1	0	0	0	0	1	0	-1	0	1	0	0	0	0	0	0	-1	0	0	0	0	0	0	0	0	0	-1	0	1	0	0	0	0	0	0	0	0	0	-1	0	0	0	0	0	0	0	0	0	0	0	1	-1	1	0	0	1	0	0	0	0	0	0	0	0	0	0	0	0	0	0	0	0	0	0	0	0	0	0	0	4.05617890686856e-137
GGTGAAACACCGAGGGCTACTACTGAT	4.385282157998079e-140	9.480324391451607e-05	0.9425932475446852	8	1271.0	2.4873775947605234	0.7930763178599528	0.7616050354051928	8.770564315996157e-140	0	0	0	0	0	0	0	0	0	0	0	0	0	0	0	0	0	0	0	0	0	0	0	0	0	0	0	0	0	0	0	0	0	0	0	0	0	0	0	0	0	0	0	0	1	0	1	0	0	1	1	0	0	0	0	-1	-1	0	0	-1	0	0	0	0	0	0	0	0	0	0	0	0	0	0	0	0	-1	1	0	0	0	0	0	0	0	0	0	0	0	0	0	0	-1	0	0	0	0	0	0	0	0	0	5.37456982268821e-137
GGTGGAAGTTACGATTTTAGTATACCT	1.3065044923469358e-139	4.199404907543126e-15	0.8310347452144461	5	2062.0	2.1785712983335817	2.1096023278370515	1.7837051406401552	2.6130089846938715e-139	0	0	0	-1	-1	0	0	0	0	0	0	0	0	0	0	0	0	0	0	0	0	0	0	0	0	0	0	0	0	0	0	0	0	0	0	0	0	0	0	0	0	0	1	0	0	0	0	0	0	0	0	0	0	0	0	0	0	0	0	0	0	0	0	0	-1	0	0	0	0	0	0	0	0	0	1	0	0	0	0	0	0	0	0	0	0	0	0	0	0	0	0	0	0	0	-1	0	0	-1	1	0	0	-1	1.5952956805617957e-136
GGTATCCAGACGACTTAAAGCCGATTC	1.4774984596409903e-139	2.456640706830412e-14	0.8179317536226673	2	1423.0	2.846283778151057	2.3120168657765285	2.050597329585383	2.954996919281981e-139	0	0	0	0	0	0	0	0	0	-1	0	0	0	0	0	0	0	0	0	0	-1	0	0	0	0	0	0	0	0	0	0	0	0	0	0	1	0	0	0	0	0	0	0	0	0	-1	0	0	0	0	0	0	0	0	0	0	0	0	0	0	0	0	0	0	0	0	0	0	0	0	0	0	0	0	0	0	0	0	0	0	0	0	0	0	0	0	0	0	0	0	0	0	0	0	0	0	0	0	0	0	0	0	1.803231426297051e-136
GGTTTGAGGAATAATATAGTAGCTAAA	1.6936164705008332e-138	1.0	0.8766120177903493	5	1147.0	2.75571963609375	1.584132519616391	1.3504795117698345	3.3872329410016664e-138	0	0	0	0	0	0	0	0	0	0	0	0	0	0	0	0	0	0	0	0	0	0	0	0	-1	0	0	0	0	0	0	0	0	0	0	0	0	0	0	-1	0	0	0	0	0	0	0	0	0	0	0	0	0	0	0	0	0	0	0	0	0	0	0	0	0	0	0	0	0	0	0	0	0	0	0	0	0	0	1	0	0	0	0	0	0	0	0	0	0	1	0	0	0	-1	0	0	0	0	0	0	0	0	2.0481500709666135e-135
GGTAGAGGTAGATCTTGTCCGTTATGA	3.823356002687591e-137	5.285986930841944e-163	0.8995035763851821	3	2079.0	1.598618544037429	1.9086099086099089	1.7075517075517077	7.64671200537518e-137	0	0	0	0	0	0	0	0	0	0	0	0	0	0	0	0	0	0	0	0	0	0	0	0	0	0	0	0	0	0	0	0	0	0	0	0	0	0	0	0	0	0	0	0	0	0	0	0	-1	0	0	0	0	0	0	0	0	0	0	0	0	0	0	0	0	0	0	0	0	0	0	0	0	0	0	0	0	0	0	0	0	1	0	0	0	0	0	0	0	0	0	0	0	0	0	0	0	0	0	0	0	0	4.572547248907451e-134
GGTCAACACCGGGTGTAACCCGACTCC	2.0838100205718004e-136	1.606065282309596e-09	0.94049309554425	7	1197.0	2.169011156125054	1.2105263157894737	1.1010860484544696	4.167620041143601e-136	0	0	0	0	0	0	0	0	0	0	0	0	0	0	0	0	0	0	0	0	0	0	0	0	0	0	0	0	0	0	0	0	0	0	0	0	0	0	0	0	0	0	0	0	0	1	0	1	0	0	0	0	0	0	0	0	0	0	0	0	0	0	0	0	0	0	0	0	0	0	0	0	0	0	0	0	0	0	0	0	0	0	0	0	0	-1	0	0	0	0	0	0	0	0	0	0	0	-1	-1	0	0	0	2.4782297230649593e-133
GGTGCTCCTTCTTCATTCTTCTGTTTT	7.627566421929028e-136	1.1157648488862109e-56	0.8216349431818182	4	1887.0	2.499579355015277	1.2602013778484369	1.1918388977212506	1.5255132843858056e-135	0	0	0	-1	0	0	0	0	0	0	0	0	0	0	0	0	0	0	0	0	0	0	0	0	0	0	0	0	0	0	0	0	0	0	0	0	0	0	0	0	0	0	0	0	0	0	0	0	0	0	0	0	0	0	0	0	0	0	0	0	1	0	0	0	0	0	0	0	0	0	0	0	0	0	0	0	0	0	0	0	0	0	0	0	0	0	0	0	0	0	0	0	0	1	0	0	0	0	0	0	0	0	9.032369937169961e-133
GGTGGCGAAGTCGTTTTCGTTGAGTTG	3.606383324129747e-135	7.6560397973964125e-62	0.907879712313969	9	2044.0	1.9838753948927896	1.7221135029354206	1.5019569471624266	7.212766648259494e-135	0	0	0	0	0	0	0	0	0	0	0	0	0	0	0	0	0	0	0	0	0	0	0	0	0	0	0	0	0	0	0	0	0	0	0	0	0	0	0	0	0	0	0	0	0	-1	0	0	0	0	0	0	0	0	-1	0	0	0	0	0	0	0	0	0	0	0	0	0	0	0	0	0	0	0	0	0	0	0	0	0	0	0	0	0	0	0	0	0	0	0	0	0	0	0	0	0	0	1	1	0	0	0	4.2452126465968065e-132
GGTGCTGTTGCTTCAGGAGAAAAACAA	3.6679111143668255e-135	2.1110562784822053e-34	0.5220026548362195	5	4797.0	2.040444353181627	1.2509902022097144	1.18970189701897	7.335822228733651e-135	0	-1	0	0	0	0	0	-1	1	0	0	0	0	0	1	0	0	0	-1	-1	-1	-1	0	1	0	1	0	0	1	0	-1	0	-1	0	0	0	0	0	0	-1	0	0	1	-1	1	0	1	0	-1	-1	1	1	0	0	0	1	1	0	0	1	0	1	0	0	0	0	0	0	0	0	0	0	0	0	-1	0	1	1	-1	0	0	0	0	0	0	0	0	0	1	-1	0	0	-1	0	0	-1	0	0	0	1	1	0	4.3173105018342016e-132
GGTTACATAACCATTCATTTAGAATTA	1.532972511340959e-134	6.419489671930197e-14	0.831790080928891	6	1617.0	2.173222743568568	0.8231292517006803	0.795299938157081	3.065945022681918e-134	0	0	0	0	0	0	0	-1	0	0	0	0	0	0	1	0	0	0	0	0	0	0	0	0	0	-1	0	0	1	0	0	0	0	0	1	0	0	0	0	0	0	0	0	0	1	0	0	0	0	0	0	1	0	0	0	0	0	0	0	0	0	0	0	0	0	0	0	0	0	0	0	0	0	0	0	0	0	0	-1	0	0	0	0	0	0	0	0	0	-1	-1	0	0	0	0	0	-1	0	0	0	0	0	0	1.794881715410605e-131
GGTACATTATATTCTAATGTTAGCGAT	2.125796261549792e-134	6.452200804218362e-06	0.7752283957798828	5	2405.0	1.7080126829407185	0.4877338877338877	0.4261954261954262	4.251592523099584e-134	0	0	0	0	0	0	0	-1	1	0	0	0	0	0	1	0	0	0	-1	-1	-1	-1	0	0	0	1	0	0	1	0	-1	0	-1	0	0	0	0	0	0	-1	0	0	0	0	0	0	0	0	0	0	1	1	0	0	0	1	1	0	0	1	0	1	0	0	0	0	0	0	0	0	0	0	0	-1	0	1	1	0	0	0	0	0	0	0	0	0	0	0	0	0	0	0	0	0	0	-1	0	0	0	0	0	0	2.4850356673115e-131
GGTCTTATATATCTGGCAGTTGATGGT	1.423538569513898e-133	7.147137230021859e-19	0.4415493018613114	2	8224.0	2.402844422837528	1.0144698443579767	0.8594357976653697	2.847077139027796e-133	1	0	1	1	0	0	0	0	0	1	-1	0	-1	-1	0	1	0	-1	0	0	0	0	-1	0	1	0	0	-1	0	0	0	-1	0	-1	0	-1	1	-1	1	0	1	1	0	0	0	1	0	1	0	0	0	0	0	1	-1	0	0	0	0	0	-1	0	1	-1	1	0	0	0	0	1	-1	0	0	0	0	0	0	0	0	0	-1	1	0	0	-1	0	1	0	0	0	0	1	0	0	-1	0	1	1	1	0	0	1	1.6523532407218882e-130
GGTGTGAACCATAAACTTGATGTGACT	1.482850122615531e-133	3.344633196992604e-07	0.376963513141771	5	3506.0	1.4231060493646106	0.3676554478037649	0.3014831717056475	2.965700245231062e-133	0	0	0	0	0	0	0	-1	0	0	0	0	0	0	-1	0	0	0	0	0	0	0	0	0	0	-1	0	0	1	0	0	0	0	0	0	0	0	0	0	0	0	0	0	0	1	0	-1	0	0	0	0	1	0	0	0	0	0	0	0	0	0	0	0	0	0	0	0	0	0	0	0	0	0	0	0	0	0	0	1	0	0	0	0	0	0	0	0	0	1	0	0	0	0	0	0	1	0	0	0	0	0	0	1.7209397927071095e-130
GGTAGTAGTCAGAGTGATTTTTCTAAT	4.1279894454336315e-133	5.2112904089483174e-23	0.8326161068574303	6	1400.0	2.0028304358127555	1.0842857142857143	1.0178571428571428	8.255978890867263e-133	0	0	1	0	0	0	0	0	0	-1	0	0	1	1	0	-1	0	-1	0	0	0	0	-1	0	0	0	0	0	0	0	0	-1	0	-1	0	-1	0	-1	0	0	-1	0	0	0	0	0	0	0	0	0	0	0	0	1	-1	0	0	0	0	0	1	0	1	0	0	0	0	0	0	0	0	0	0	0	0	0	0	0	0	0	0	1	0	0	1	0	1	0	0	0	0	0	0	0	0	0	1	0	0	0	0	0	4.773937191336369e-130
GGTAGCTGTTTGATGCTCCGTTTACTT	5.9753338890259506e-133	0.0036778259199977	0.9623134927001444	1	887.0	1.526475361510203	0.644870349492672	0.5535512965050733	1.19506677780519e-132	0	0	0	0	0	0	0	0	0	0	0	0	0	0	0	0	0	0	0	0	0	0	0	0	0	0	0	0	0	0	0	0	0	0	0	0	0	0	0	0	0	0	0	0	0	0	0	0	0	0	0	0	0	0	0	0	0	0	0	0	0	0	0	0	0	0	0	0	0	0	0	0	0	0	0	0	0	-1	0	0	0	0	1	0	0	0	0	0	0	0	0	0	0	0	0	0	0	0	0	0	0	0	6.900026239918505e-130
GGTGTTTCACCATGAAATGTCCATATT	1.5307707223824902e-132	3.402020893719305e-08	0.5378399611988279	1	4483.0	2.8702492404417126	1.4256078518848985	1.197858576845862	3.0615414447649805e-132	0	1	0	-1	0	0	0	0	-1	0	0	0	0	0	1	0	0	0	0	0	0	0	0	0	0	-1	0	0	0	0	0	0	0	0	-1	0	0	0	0	1	0	0	1	-1	1	0	1	0	0	1	0	0	0	0	0	-1	-1	0	0	-1	0	0	0	0	1	0	0	0	0	0	0	0	0	0	1	0	-1	1	0	0	0	0	0	0	0	0	0	0	0	0	0	0	-1	0	1	0	0	1	-1	0	0	-1	1.7614077133958338e-129
GGTTAAACTTCTGCTGGCTTTGCATAT	4.418119790315099e-132	4.84511874388769e-58	0.9195696929749612	5	1420.0	2.409153461174842	1.508450704225352	1.4422535211267606	8.836239580630198e-132	1	0	0	0	0	0	0	0	0	0	0	1	0	0	0	0	0	-1	0	0	0	0	0	0	0	0	0	0	0	0	0	0	0	0	0	0	0	-1	0	0	0	0	-1	0	0	0	0	0	0	0	0	0	0	0	0	0	0	0	0	0	0	0	0	0	0	0	0	0	0	0	0	0	0	0	0	0	0	0	0	0	0	-1	0	0	0	1	0	0	0	0	0	0	0	0	0	0	0	0	0	0	1	0	5.0632378957036966e-129
GGTCTCCGCAAAGCGGAGGTTGAGTCA	4.260194085067849e-131	0.0073998093754753	0.9213801112850706	3	1055.0	1.9394107067176891	1.0113744075829385	0.8881516587677725	8.5203881701357e-131	0	0	0	0	0	0	0	0	0	0	0	0	0	0	0	0	0	0	0	0	0	0	0	0	0	0	0	0	0	0	0	0	0	0	0	0	0	0	0	0	0	0	0	0	0	-1	0	-1	0	0	0	0	0	0	0	0	0	0	0	0	0	0	0	0	0	0	0	0	0	0	0	0	0	0	0	0	0	0	0	0	0	0	0	0	0	-1	0	0	0	0	0	0	0	0	0	0	0	1	1	0	0	0	4.840075868518236e-128
GGTAACAAAGTTATAGTAGCTGTAGTT	4.594007403613902e-131	5.00982955234172e-06	0.7722926216466115	7	3139.0	1.9105590830886636	0.7053201656578528	0.6387384517362217	9.188014807227804e-131	0	0	0	0	0	0	0	0	1	0	0	0	0	0	0	0	0	0	0	0	0	0	0	-1	0	0	0	0	1	0	-1	0	0	0	0	0	0	0	0	-1	0	0	-1	1	0	0	0	0	0	1	0	-1	0	0	0	1	1	0	0	1	0	0	0	0	0	0	0	0	0	0	0	0	0	0	-1	0	1	-1	0	0	0	0	0	0	0	0	0	0	0	0	0	0	1	0	0	0	0	0	0	1	0	0	5.217600393676811e-128
GGTTACGTTATTTATAAAAGCATAAAA	6.008532095185526e-131	7.04435014278246e-23	0.9508699254349628	3	695.0	1.5398797651493112	1.129496402877698	1.0776978417266188	1.2017064190371053e-130	0	0	0	0	0	0	0	0	0	0	0	0	0	0	0	0	0	0	0	0	0	0	0	0	0	0	0	0	0	0	1	0	0	0	0	0	0	0	0	0	0	0	0	0	0	0	0	0	0	-1	0	0	0	0	0	0	0	0	0	0	0	0	0	0	0	0	0	0	0	0	0	0	0	0	0	0	0	0	0	0	0	0	0	0	0	0	0	0	0	0	0	0	0	0	0	0	0	0	0	0	0	0	6.81586780878996e-128
GGTCGTAGAGATGTTCCTGGACGGAGA	3.246475560063771e-130	7.164017726329413e-15	0.4810484893111066	5	4163.0	2.1652741166538787	1.5219793418208023	1.2089839058371368	6.492951120127541e-130	0	0	0	0	0	0	0	1	0	0	0	1	0	0	0	0	0	0	-1	-1	1	-1	0	0	0	0	0	0	1	0	0	0	-1	0	0	0	0	0	0	-1	0	0	0	0	0	0	0	0	0	1	0	1	0	0	0	0	0	0	0	0	0	-1	0	0	0	0	0	0	0	0	0	0	0	1	1	-1	0	0	1	0	0	0	0	0	0	0	0	0	0	0	0	0	0	0	0	0	0	0	0	0	0	0	3.657183561544385e-127
GGTAATAATCATTTGTTTATTTTGAGT	8.695157528671569e-130	1.1210429180765306e-90	0.8757763975155279	3	882.0	2.371060247359931	2.326530612244898	2.183673469387755	1.7390315057343137e-129	0	0	0	0	0	0	0	0	0	0	0	0	0	0	0	0	0	0	0	0	0	0	0	0	0	0	1	0	0	0	0	0	0	0	0	0	0	0	-1	0	0	0	0	0	0	0	0	0	0	0	0	0	0	0	0	0	0	0	0	0	0	0	0	0	0	0	0	0	0	0	0	0	0	0	0	0	0	0	0	0	0	0	0	0	0	0	0	0	0	0	0	0	0	0	0	0	0	0	0	0	0	0	9.750391840575545e-127
GGTAACAAAGACGAATATAGAAGATTA	3.864636692437985e-129	3.544229442322332e-05	0.79841702302658	5	1579.0	2.170337929772396	0.77897403419886	0.661811272957568	7.72927338487597e-129	0	0	0	0	0	0	0	0	0	0	0	0	0	0	0	-1	0	-1	0	0	0	0	0	0	0	0	0	1	0	0	0	0	0	0	0	1	0	1	1	0	-1	0	0	0	0	-1	0	0	0	0	0	0	0	0	0	0	0	0	0	0	0	0	0	0	0	0	0	0	0	0	-1	0	0	0	0	0	0	0	0	0	0	-1	0	0	0	0	0	0	0	0	0	0	0	0	0	0	0	0	0	0	0	0	4.307699266437665e-126
GGTAAATACATACCATAATTTTGCGTC	5.0682493546197924e-129	2.9652220544483613e-18	0.8119385150181957	2	1763.0	2.382454126033345	0.8564946114577425	0.8054452637549632	1.0136498709239583e-128	0	0	-1	0	0	0	0	0	0	0	1	0	0	1	0	0	0	0	0	0	0	0	0	0	0	0	0	0	0	0	0	0	0	0	0	0	0	0	0	0	0	0	0	0	0	0	0	0	0	0	0	0	0	1	-1	0	0	0	0	0	0	0	1	-1	0	0	0	0	0	0	1	0	0	0	0	0	0	0	0	0	0	0	0	0	-1	0	1	0	0	0	0	0	0	0	0	0	-1	0	0	0	0	0	5.6431946955787957e-126
GGTTAATGTCACGCATACTATCATAAT	6.370719791987631e-129	0.0286020021224119	0.92167817204101	4	1374.0	2.071313900952539	0.6048034934497817	0.5618631732168851	1.2741439583975263e-128	0	1	0	0	0	0	0	0	0	0	0	0	0	0	0	0	0	0	0	0	0	0	0	0	0	0	0	0	-1	0	0	0	0	0	1	0	0	0	0	0	0	0	1	1	0	0	0	0	0	0	0	0	0	0	0	0	0	0	0	0	0	0	0	0	0	0	0	-1	0	0	0	0	0	0	-1	0	0	1	-1	0	0	0	0	0	0	0	0	0	-1	0	0	0	1	0	0	-1	0	0	0	0	0	0	7.087035078666316e-126
GGTAATATGAATATTATTCTAGTTCTT	8.489162883713548e-129	9.137711314570943e-17	0.3553014610513571	8	6052.0	1.6061758581132983	0.523132848645076	0.4727362855254461	1.6978325767427096e-128	-1	0	-1	-1	0	0	0	0	0	0	1	0	0	-1	0	0	0	0	0	0	0	0	1	0	1	0	0	0	0	0	0	-1	0	0	0	0	-1	0	0	0	0	-1	0	0	0	0	0	1	0	0	0	0	0	1	1	0	0	0	0	0	-1	0	-1	-1	1	0	0	0	0	1	0	0	0	0	0	0	0	0	0	0	-1	0	0	0	1	0	-1	0	0	0	0	-1	0	0	1	0	1	1	1	0	0	1	9.430095828602853e-126
GGTCAGATAATAAACACTTACCAGGCT	3.83017510311192e-128	1.4064776283754877e-12	0.6275344687753447	3	2405.0	2.0522956122768057	1.0332640332640333	0.9617463617463616	7.66035020622384e-128	0	0	0	1	0	0	0	0	0	1	0	0	1	0	0	1	0	-1	0	0	0	0	1	0	0	0	0	1	0	0	0	0	0	0	0	-1	0	1	-1	0	-1	0	0	0	0	-1	0	0	0	0	0	0	0	0	0	0	0	0	0	0	0	0	0	0	1	0	0	0	0	0	0	0	0	0	0	0	0	0	0	0	0	-1	0	0	0	0	0	0	0	0	0	0	0	0	0	0	0	-1	1	0	0	0	4.227359315908706e-125
GGTCGGAGGTGATGGTCTCCATGTATC	5.352542786251626e-128	1.3978725541747303e-05	0.6184541442175788	3	3680.0	2.7351556481213235	1.004891304347826	0.946467391304348	1.0705085572503251e-127	0	0	0	0	0	0	0	1	0	0	0	1	0	0	1	0	0	0	1	0	1	0	0	1	0	-1	0	0	0	0	-1	0	0	0	0	0	0	0	0	1	0	0	0	0	1	0	1	0	-1	1	0	1	0	0	0	-1	-1	0	0	-1	0	-1	0	0	0	0	0	-1	0	0	0	0	0	1	0	1	-1	0	1	0	0	0	0	0	0	0	0	0	-1	0	0	0	-1	0	0	1	0	0	0	1	0	0	5.902114418780371e-125
GGTGCTCAATTAATAACGGTTATACTG	7.957220550334256e-128	2.05210623511152e-08	0.895122310639552	8	1302.0	2.8692306324094874	1.501536098310292	1.4493087557603688	1.5914441100668512e-127	0	1	0	0	0	0	0	0	0	0	0	0	0	0	0	0	0	0	0	0	0	0	0	0	0	0	0	0	1	0	0	0	0	0	1	0	0	0	0	0	0	0	1	-1	0	0	0	0	0	0	0	0	0	0	0	1	0	0	0	1	0	0	0	0	0	0	0	-1	0	0	0	0	0	0	0	0	-1	-1	-1	0	0	0	0	0	0	0	0	0	-1	0	0	0	1	0	0	-1	0	0	0	0	0	0	8.763283970800519e-125
GGTACGATGTGGCTGAACGCAGGATCA	2.098629914988764e-127	6.949083716374063e-08	0.4407285844274016	9	10982.0	1.774340849891824	0.4468220724822436	0.383536696412311	4.1972598299775264e-127	1	0	-1	0	0	0	0	0	0	1	-1	0	-1	1	0	-1	0	-1	0	0	0	0	-1	0	0	0	0	-1	0	0	0	-1	0	-1	0	1	1	1	1	0	1	1	0	0	0	-1	0	1	0	0	0	0	0	-1	1	0	0	0	0	0	1	0	0	1	1	0	0	0	0	1	-1	0	0	0	0	0	0	0	0	0	1	-1	0	0	-1	0	1	0	0	0	0	1	0	0	0	0	1	0	0	0	0	0	2.302931972731535e-124
GGTAATTACTGATGTTGTAAATGGTGT	3.1952432111253565e-127	7.320930473498713e-18	0.3854174599274582	2	4087.0	2.3566404544952406	1.0398825544409105	0.9395644727183752	6.390486422250713e-127	-1	0	0	0	0	0	0	0	0	-1	0	0	-1	1	0	1	0	-1	0	0	0	0	0	0	0	0	0	1	0	0	0	1	0	-1	0	-1	-1	1	-1	0	1	1	0	0	0	-1	0	1	0	0	0	0	0	1	-1	0	0	0	0	0	0	0	1	0	0	0	0	0	0	-1	0	0	0	0	0	0	0	0	0	0	-1	1	0	0	1	0	1	0	0	0	0	-1	0	0	0	0	1	0	0	0	0	0	3.500087040276064e-124
GGTTTCTGCAACATTGTTAATAAAGCT	3.230668544927537e-127	0.0001730906969626	0.5065451851975149	1	7463.0	1.4853279260154413	0.6847112421278306	0.2958595738978963	6.461337089855074e-127	1	0	0	1	0	0	0	0	0	0	0	0	0	0	0	0	0	0	0	0	0	0	0	0	0	0	0	0	0	0	0	-1	0	0	0	0	1	0	0	0	0	-1	0	0	0	0	0	-1	0	0	0	0	0	0	0	0	0	0	0	0	0	0	0	0	1	0	0	0	0	1	0	0	0	0	0	0	0	0	0	0	1	0	0	0	0	0	0	0	0	0	0	-1	0	0	-1	0	0	1	1	0	0	0	3.5387667204362083e-124
GGTGTATGTTAGATCATTAGCAGCTAA	5.81347518778083e-127	1.536811887947016e-05	0.4543011953867622	3	4147.0	2.690890435071613	0.9115022908126356	0.8377140101278032	1.162695037556166e-126	0	-1	0	-1	-1	0	0	-1	-1	0	0	-1	0	0	-1	0	0	0	-1	-1	-1	-1	0	1	0	1	0	0	-1	0	1	0	1	0	1	0	0	0	0	1	0	0	1	0	-1	0	-1	0	-1	1	0	-1	0	0	0	0	0	0	0	0	0	1	0	0	1	0	0	-1	0	0	0	0	0	1	1	-1	0	-1	-1	0	0	0	0	0	0	0	0	0	-1	0	0	0	1	0	1	-1	0	1	1	1	0	1	6.354599076555368e-124
GGTTGTGATCTATTCAGTGTGAATGAC	1.1675563495395022e-126	1.3494337209148127e-10	0.4882261951737428	3	3918.0	2.180430664604499	1.1064318529862174	0.9295558958652372	2.3351126990790044e-126	0	0	1	0	0	0	0	0	0	0	-1	0	0	-1	0	0	0	0	0	0	0	0	0	0	0	0	0	0	0	0	0	-1	0	0	0	0	0	0	0	0	0	0	0	0	0	0	0	0	0	0	0	0	0	1	1	0	0	0	0	0	0	0	1	1	0	0	0	0	0	0	0	0	0	0	0	0	0	0	0	0	0	0	0	0	1	0	-1	0	0	0	0	0	0	0	0	0	1	0	0	0	0	1	1.2730368479171492e-123
GGTTGTGATCTATTTAGTGTGAATGAC	1.2503650267938215e-126	3.4258866182792556e-21	0.3153944907232628	1	7768.0	2.0160393428683574	0.8753861997940268	0.7671215242018538	2.5007300535876434e-126	-1	0	0	-1	1	0	0	0	0	1	0	0	-1	0	0	1	0	1	0	0	0	0	1	0	0	0	0	1	0	0	0	0	0	1	0	1	-1	-1	-1	0	1	0	0	0	0	1	0	1	0	0	0	0	0	0	0	0	0	0	0	0	1	0	0	0	0	0	0	0	0	-1	-1	0	0	0	0	0	0	0	0	0	-1	1	0	0	0	0	0	0	0	0	0	-1	0	0	-1	0	0	1	1	0	0	0	1.3628939652434614e-123
GGTATGTGGCTATTGACTGTTATACCA	3.4205426945239767e-126	6.717977191832035e-17	0.7138954697094232	8	2295.0	1.7713699498524242	1.0675381263616557	1.0335511982570806	6.841085389047953e-126	0	0	0	0	0	0	0	1	0	0	0	1	0	0	0	0	0	0	1	1	1	-1	0	0	0	0	0	0	0	0	-1	0	1	0	-1	0	0	0	0	0	0	0	1	0	0	0	0	0	0	0	0	0	0	0	0	0	0	0	0	0	0	0	0	0	0	0	0	-1	0	0	0	0	0	0	1	0	0	1	0	0	0	0	0	0	0	0	0	0	-1	0	0	0	-1	0	0	0	0	0	0	0	0	0	3.713711446983234e-123
GGTCTAAGAATTACTGGGTTAAAGTAC	1.5997240958912394e-125	1.2520799324252996e-07	0.8529470915841584	8	2283.0	1.9013068226630483	0.7174770039421814	0.6381953569864214	3.199448191782479e-125	1	0	0	0	0	0	0	0	0	0	-1	0	0	0	0	0	0	0	0	0	0	0	0	0	0	0	0	0	0	0	0	0	0	0	0	0	-1	0	0	0	0	0	0	0	0	0	0	1	0	0	0	0	0	0	0	0	0	0	0	0	0	0	0	0	0	0	0	0	0	1	0	0	0	0	0	0	0	0	0	0	-1	0	0	0	0	0	0	0	0	0	0	1	0	0	0	0	0	0	0	0	0	0	1.7279106337089162e-122
GGTATTGATGGAGATCATTTTCGGTCA	1.7465574949081363e-125	5.3130991221710356e-14	0.8030063152383197	7	3296.0	2.234731653835889	0.9924150485436892	0.7657766990291263	3.4931149898162726e-125	0	0	0	0	0	0	0	0	0	0	0	0	0	0	0	0	0	0	0	0	0	0	0	0	0	0	0	0	0	0	0	0	0	0	0	0	0	0	0	1	0	0	0	0	0	1	0	1	0	0	0	0	0	0	0	0	0	0	0	0	1	0	0	0	0	0	0	0	0	0	0	0	0	0	0	0	0	0	0	0	0	0	0	0	0	-1	0	0	0	0	0	0	0	0	0	0	0	-1	-1	0	0	0	1.885784879940507e-122
GGTTCGAATGTTGGTATAGTTTTCTGT	4.6467403431985865e-125	2.0845143780793094e-06	0.262164543389434	7	8450.0	1.7569893284690332	0.4873372781065089	0.4336094674556213	9.293480686397171e-125	-1	0	0	-1	-1	-1	0	0	0	0	0	0	0	0	0	1	0	1	0	0	0	0	0	0	0	0	0	1	0	0	0	1	0	1	0	1	1	1	-1	0	-1	-1	0	0	0	-1	0	1	0	0	0	0	0	0	0	0	0	0	0	0	1	0	0	0	-1	0	0	0	0	-1	-1	0	0	0	0	0	0	0	0	0	-1	1	0	0	0	0	0	0	0	0	0	1	0	0	-1	0	0	-1	-1	0	0	1	4.995689779128268e-122
GGTCCACCAGTCCCGGAATGCTGTACA	5.378601952494365e-125	2.286204083645813e-138	0.9320661185875616	9	677.0	1.867540767810072	3.2171344165435745	2.935007385524372	1.075720390498873e-124	0	0	0	0	0	0	0	0	0	0	0	0	0	0	0	0	0	0	0	0	0	0	0	0	0	0	0	0	0	0	0	0	0	0	0	-1	0	0	0	0	0	1	0	0	0	0	0	0	0	0	0	0	0	0	0	0	0	0	0	0	0	0	0	0	0	0	0	0	0	0	0	0	0	0	0	0	0	0	0	0	0	0	0	0	0	0	0	0	0	0	0	0	0	0	0	0	0	0	0	0	0	0	5.78050010641941e-122
GGTTTCACATTTCATAAACCAAATATT	8.19810390878374e-125	0.0002775594267782	0.9253173433160512	6	1265.0	1.6297403268444748	0.4790513833992095	0.4324110671936759	1.639620781756748e-124	0	0	0	0	0	0	0	0	0	0	0	0	0	1	0	0	0	0	0	0	0	0	0	0	0	0	0	0	0	0	0	-1	0	0	0	0	0	0	0	0	0	1	0	0	0	0	0	0	0	0	0	0	0	0	0	0	0	0	0	0	1	0	0	0	0	0	0	0	0	0	0	0	0	0	0	0	0	0	0	0	0	0	0	0	0	0	0	0	0	0	0	0	0	0	0	0	0	0	0	0	0	0	8.795692704487933e-122
GGTGACTATGCGCAAATAACTAACATG	1.5847937872989387e-124	6.021592301278291e-07	0.3849953019892032	6	9497.0	1.6834932563826257	0.5263767505528062	0.4412972517637148	3.1695875745978774e-124	-1	0	0	-1	0	0	0	0	0	-1	-1	0	0	0	0	1	0	0	0	0	0	0	-1	0	1	0	0	1	0	0	0	1	0	-1	0	-1	-1	1	-1	0	1	0	0	0	0	-1	0	1	0	0	0	0	0	0	0	0	0	0	0	0	0	0	0	0	1	0	0	0	0	-1	-1	0	0	0	0	0	0	0	0	0	-1	1	0	0	0	0	0	0	0	0	0	-1	0	0	1	0	0	-1	1	0	0	1	1.695429895820077e-121
GGTATAGTTTTCTGTAATATTTCATAC	1.0648751796886836e-122	4.6777137542350514e-08	0.5020755796802588	5	3377.0	2.605998393069525	1.1880367189813443	1.1116375481196328	2.1297503593773674e-122	-1	0	0	-1	0	0	0	0	0	0	-1	0	0	0	0	1	0	-1	0	0	0	0	0	0	0	0	0	1	0	0	0	1	0	-1	0	-1	-1	1	0	0	1	1	0	0	0	-1	0	1	0	0	0	0	0	0	0	0	0	0	0	0	-1	0	0	0	1	0	0	0	0	-1	-1	0	0	0	0	0	0	0	0	0	-1	0	0	0	0	0	0	0	0	0	0	-1	0	0	1	0	0	-1	1	0	0	1	1.1202910000224633e-119
GGTGGTCATCATGTTTTACTGATTCTT	2.69495773770112e-121	4.678312175693529e-21	0.6273708800957397	4	3039.0	2.345274186567894	0.9170779861796644	0.8446857518920697	5.389915475402238e-121	1	0	-1	-1	0	0	0	0	0	-1	-1	0	0	0	0	0	0	0	0	0	0	0	1	0	0	0	0	0	0	0	0	-1	0	0	0	0	-1	0	0	0	0	1	0	0	0	0	0	1	0	0	0	0	0	0	0	0	0	0	0	0	-1	0	0	0	1	0	0	0	0	1	0	0	0	0	0	0	0	0	0	0	-1	0	0	0	0	0	0	0	0	0	0	1	0	0	1	0	0	-1	1	0	0	-1	2.798432528832205e-118
GGTATATAATTAAAAATAATGTCGTTA	6.4012425607470375e-121	1.9907782653430232e-10	0.8255072463768116	9	1748.0	2.2781544007558496	0.830091533180778	0.7694508009153318	1.2802485121494075e-120	0	-1	0	0	0	0	0	0	1	0	0	0	0	0	-1	0	0	0	0	0	0	0	0	0	0	-1	0	0	1	0	0	0	0	0	1	0	0	0	0	-1	0	0	0	1	-1	0	1	0	0	0	1	0	0	0	0	0	0	0	0	-1	0	0	0	0	0	0	0	0	0	0	0	0	0	0	0	0	-1	1	0	0	0	0	0	0	0	0	0	0	0	0	0	0	1	0	0	0	0	0	0	0	0	0	6.6218817199270945e-118
GGTTTTATATCCTCTAATTTTTTCAAA	1.913478001000808e-120	0.0069654394716952	0.6126531336034335	5	3276.0	2.008178316409517	1.1166056166056166	0.9566544566544568	3.826956002001616e-120	0	-1	0	0	0	0	-1	-1	1	0	0	1	0	0	1	0	0	0	-1	-1	-1	-1	0	0	0	1	0	0	1	0	0	0	-1	0	-1	0	0	0	0	-1	0	0	1	-1	1	0	1	0	0	0	1	0	0	0	0	1	0	0	0	1	0	0	0	0	0	0	0	1	0	0	0	0	0	0	0	1	1	1	-1	0	0	0	0	0	0	0	0	0	1	-1	0	0	-1	0	0	-1	0	0	0	0	0	0	1.96928116486092e-117
GGTGGAATTATACCTGGTGTATATCTT	5.6875259734096255e-120	1.9203341788784192e-07	0.5232620186257236	6	4955.0	1.5952755129466336	0.5368314833501514	0.4575176589303734	1.1375051946819252e-119	0	0	0	1	0	0	0	0	0	-1	0	0	0	0	0	1	0	1	0	0	0	0	-1	0	0	0	0	1	0	0	0	0	0	0	0	1	0	1	1	0	-1	0	0	0	0	1	0	0	0	0	0	0	0	0	0	0	0	0	0	0	0	0	0	0	0	0	0	0	0	0	1	0	0	0	0	0	0	0	0	0	0	0	0	0	0	0	0	0	0	0	0	0	0	0	-1	0	0	-1	1	0	0	-1	5.828935425212738e-117
GGTAGCGGAAATATTTAATTGTTTAGA	1.0790864103399977e-119	6.8051932763813056e-43	0.6792401712209731	9	2903.0	3.818848000537411	2.8473992421632794	2.540130899069928	2.158172820679995e-119	0	0	0	0	0	0	-1	1	0	0	0	0	0	0	-1	0	0	0	0	0	0	0	0	-1	0	-1	0	0	0	0	-1	0	0	0	0	-1	0	0	0	-1	0	0	-1	0	0	0	0	0	0	1	0	-1	0	0	0	1	-1	0	0	1	0	-1	0	0	0	0	0	-1	0	0	0	0	0	-1	1	1	1	0	-1	-1	0	0	0	0	0	0	0	0	0	0	0	0	1	0	0	-1	0	0	0	-1	0	0	1.1030627026286843e-116
GGTACTTGCTTATAAACTTTTGTGGTT	1.343717659580165e-119	0.0001352287734107	0.556505327277931	3	2723.0	1.9930797993507443	0.8960705104663974	0.7858979067205288	2.6874353191603297e-119	0	-1	0	0	0	0	0	-1	1	0	0	-1	0	0	-1	0	0	0	1	1	1	1	0	-1	0	-1	0	0	0	0	-1	0	1	0	0	0	0	0	0	1	0	0	1	0	-1	0	-1	0	0	0	1	1	0	0	0	-1	-1	0	0	-1	0	1	0	0	0	0	0	1	0	0	0	0	0	1	1	-1	-1	0	0	0	0	0	0	0	0	0	0	0	1	0	0	0	0	0	0	-1	0	0	0	0	0	0	1.3721668793821922e-116
GGTTATGCTATCCGTGTTCCTAATCGG	1.6373460016983831e-119	7.608354164085439e-08	0.9261820870851276	6	862.0	1.916781401482536	0.7784222737819025	0.6044083526682135	3.2746920033967663e-119	0	0	0	0	0	0	0	0	0	0	0	0	0	0	0	0	0	0	0	0	0	0	0	0	0	0	0	0	0	0	0	0	0	0	0	0	0	1	0	1	0	0	0	0	0	0	0	0	0	0	0	0	0	0	0	0	-1	0	0	0	0	0	0	0	0	0	0	0	0	0	0	0	0	0	0	0	0	0	0	0	0	0	0	0	0	0	0	0	0	0	0	0	0	0	0	0	0	0	0	0	0	0	1.6703561966324464e-116
GGTCGTGCCAAATGATATGTTTATAAG	1.9052617766497522e-119	4.827128938327448e-10	0.5647993600417932	8	3551.0	2.0676579372988537	0.7479583215995494	0.6465784286116587	3.8105235532995044e-119	0	0	1	1	0	0	0	0	0	-1	0	0	-1	1	0	1	0	1	0	0	0	0	1	0	0	0	0	1	0	0	0	1	0	1	0	1	0	-1	1	0	1	0	0	0	0	-1	0	0	0	0	0	0	0	1	1	0	0	0	0	0	-1	0	-1	-1	1	0	0	0	0	0	1	0	0	0	0	0	0	0	0	0	0	-1	0	0	-1	0	-1	0	0	0	0	0	0	0	-1	0	-1	1	1	0	0	1	1.9422629096046517e-116
GGTTATATACATATGATTCCAATATCC	3.3023514278331645e-119	5.1525262009860746e-05	0.7959794176119752	4	1856.0	2.1933413551691547	0.8410560344827587	0.6497844827586207	6.604702855666329e-119	0	0	-1	0	0	0	0	0	0	1	-1	0	0	1	0	0	0	0	0	0	0	0	-1	0	-1	0	0	0	0	0	0	1	0	0	0	0	0	0	0	0	0	1	0	0	0	0	0	0	0	0	0	0	0	1	1	0	0	0	0	0	1	0	1	-1	-1	0	0	0	0	0	0	0	0	0	0	0	0	0	0	0	0	0	0	0	-1	0	-1	0	0	0	0	0	0	0	1	0	-1	0	0	0	0	1	3.358840182924782e-116
GGTTCTGACCCTACGTTACTGATCATA	5.660168039997993e-119	5.121776797161724e-53	0.8132266934662145	6	1502.0	2.0847769017352342	1.6864181091877497	1.5452729693741678	1.132033607999599e-118	0	0	0	1	0	0	0	0	0	0	0	0	0	0	0	0	0	0	0	0	0	0	0	0	0	0	0	0	0	0	0	0	0	0	0	0	0	0	0	0	0	0	0	0	0	0	0	0	-1	0	0	0	0	0	0	0	0	0	0	0	-1	0	0	0	0	0	0	0	0	0	0	0	0	0	0	0	0	0	0	0	0	0	0	0	0	0	0	0	0	0	0	0	0	0	0	0	0	0	0	0	0	0	5.741871550284468e-116
GGTGTACACACATGATGATTCTAAAGA	1.199118874089041e-118	2.4051699286389895e-20	0.2745495252975798	2	6232.0	2.215896433317534	0.8472400513478819	0.7241655969191271	2.398237748178082e-118	0	0	0	1	0	0	0	0	0	0	0	0	0	0	0	-1	0	1	0	0	0	0	1	0	1	0	0	1	0	0	0	0	0	1	0	1	0	-1	-1	0	-1	1	0	0	0	-1	0	0	0	0	0	0	0	0	0	0	0	0	0	0	1	0	0	0	1	0	0	0	0	-1	-1	0	0	0	0	0	0	0	0	0	0	0	0	0	0	0	0	0	0	0	0	0	0	0	0	0	0	1	-1	0	0	0	1.2128847526704676e-115
GGTCACATCCTCTCACTATATCATTCA	2.183125308037717e-118	1.8118480825284259e-23	0.9163332782278062	6	1249.0	1.9723541132457183	0.921537229783827	0.8406725380304243	4.366250616075434e-118	0	0	0	0	0	0	0	0	1	0	0	0	0	0	0	0	0	0	0	0	0	0	0	0	0	0	0	0	0	0	0	0	0	0	1	0	0	0	0	1	0	0	1	0	-1	0	-1	0	0	1	0	0	0	0	0	-1	1	0	0	1	0	0	0	0	0	0	0	0	0	0	0	0	0	0	0	0	0	0	0	0	0	0	0	0	0	0	0	0	0	0	0	0	0	0	0	0	0	0	0	0	0	0	2.202493026337283e-115
GGTATAGCATACTCTTGACGTACTGCG	3.020865056046628e-118	0.0010990938314795	0.5769889310771167	6	3706.0	2.76239822705796	0.9473826227738802	0.8623853211009175	6.041730112093256e-118	0	0	0	0	0	0	0	-1	1	0	0	-1	0	0	-1	0	0	0	1	1	1	1	0	0	0	0	0	0	1	0	-1	0	1	0	1	0	0	0	0	1	0	0	1	0	-1	0	-1	0	0	1	0	0	0	0	0	-1	-1	0	0	-1	0	1	0	0	0	0	0	1	0	0	0	0	0	1	0	-1	-1	0	0	0	0	0	0	0	0	0	0	0	1	0	0	0	0	0	0	-1	0	0	0	0	0	0	3.0432937083058184e-115
GGTAAAAATACGCTAGGCGACAACAAT	1.7449007889224963e-116	2.6789307171278798e-08	0.9314255617977528	5	765.0	1.8973954930032988	0.7359477124183007	0.7019607843137254	3.4898015778449925e-116	0	0	0	0	0	0	1	0	0	0	0	0	0	0	0	0	0	0	0	0	0	0	0	0	0	0	0	0	0	0	0	0	0	0	0	0	0	0	0	0	0	0	0	0	0	0	0	0	0	0	0	0	0	0	0	-1	0	0	0	0	0	0	0	0	0	0	0	0	0	0	0	0	0	0	0	0	0	0	0	0	0	0	0	0	0	0	0	0	0	0	0	0	0	0	0	0	0	0	0	0	0	0	1.7302757604904254e-113
GGTCTCGTGGACCATCACTAAGAAAGG	4.826890087678881e-116	4.016688367883571e-105	0.910658121179752	5	903.0	2.501279422367264	8.997785160575859	2.634551495016612	9.653780175357762e-116	0	0	0	0	0	0	0	0	0	-1	0	0	0	0	0	0	0	0	0	0	0	0	0	0	0	0	0	0	0	0	0	0	0	0	0	0	0	0	0	0	0	0	1	0	0	-1	0	0	0	0	0	0	0	0	0	0	0	0	0	0	0	0	0	0	0	0	0	0	0	0	0	0	0	0	0	0	0	0	0	0	0	1	0	0	0	0	0	0	0	0	0	0	0	0	0	0	0	0	0	0	0	0	4.7680749472083193e-113
GGTAATAAATAATCTTCTATATTTGTC	1.6803311103348125e-115	7.906454131469686e-15	0.8776510552332721	3	1076.0	2.343142838919201	1.191449814126394	1.0678438661710037	3.3606622206696245e-115	0	0	0	0	0	0	0	0	0	-1	1	0	-1	0	0	0	0	0	0	0	0	0	1	0	0	0	0	0	0	0	0	1	0	-1	0	0	0	0	0	0	0	-1	0	0	0	0	0	0	0	0	0	0	0	0	0	0	0	0	0	0	1	0	0	0	0	0	0	0	0	0	0	0	0	0	0	0	0	0	0	0	0	0	0	0	0	0	0	0	0	0	0	0	0	0	0	0	0	0	0	0	0	0	1.6518839910753784e-112
GGTTTACCACCAATTCAAAATACTAGA	1.7160356005453579e-115	0.0341903391915253	0.7144742267551224	5	2693.0	1.9934715156423	0.6906795395469736	0.6483475677682882	3.4320712010907157e-115	-1	0	-1	0	0	0	0	0	0	1	0	0	-1	0	0	0	0	1	0	0	0	0	-1	0	0	0	0	1	0	0	0	1	0	-1	0	-1	1	1	1	0	1	-1	0	0	0	1	0	1	0	0	0	0	0	0	0	0	0	0	0	0	0	0	0	0	0	0	0	0	0	-1	1	0	0	0	0	0	0	0	0	0	0	1	0	0	0	0	0	0	0	0	0	-1	0	0	0	0	0	0	0	0	0	0	1.686715762436311e-112
GGTCACTCTTTGTGATTTCATTTCTAA	2.597738400994904e-115	4.525997984123547e-12	0.944367139989494	7	2572.0	1.2581289566172922	0.3709175738724727	0.2515552099533437	5.195476801989808e-115	0	0	0	0	0	0	0	0	0	1	0	0	0	1	0	0	0	1	0	0	0	0	0	0	0	0	0	1	0	0	0	1	0	-1	0	0	0	1	1	0	1	0	0	0	0	0	0	0	0	0	0	0	0	1	0	0	0	0	0	0	1	0	0	0	1	0	0	0	0	0	1	0	0	0	0	0	0	0	0	0	0	0	0	0	1	0	0	0	0	0	0	0	0	0	-1	0	1	0	-1	0	0	0	2.548490898480312e-112
GGTTTGTCTGTTTTGTATAGAGCTCGA	3.0585477140767252e-115	0.0007204203511793	0.9529560344147132	5	842.0	1.581099304865944	0.6068883610451307	0.505938242280285	6.117095428153451e-115	0	0	0	0	0	0	0	0	0	0	0	0	0	0	0	0	0	0	0	0	0	0	0	0	0	0	0	0	0	0	0	0	0	0	0	0	0	0	0	0	0	0	0	0	0	0	0	0	0	0	0	0	0	0	0	0	0	0	0	0	0	0	0	0	0	0	0	0	0	0	0	0	0	0	0	0	0	0	-1	0	0	0	0	0	0	0	0	0	0	0	0	0	0	0	0	0	0	0	0	0	1	0	2.998565410239115e-112
GGTCAGTTCCATGATGGGAATAAGCGA	4.770734395148473e-115	2.1191358198826602e-41	0.9336946702800362	6	1031.0	1.7744236539791025	1.8680892337536368	1.7662463627546072	9.541468790296946e-115	0	0	0	0	0	0	0	0	0	0	0	0	0	0	0	0	0	0	0	0	0	0	0	0	0	0	0	0	0	0	0	0	0	0	0	0	0	0	0	0	0	0	0	0	0	1	0	1	0	0	0	0	0	0	-1	0	0	0	0	0	0	0	0	0	0	0	0	0	0	0	0	0	0	0	0	0	0	0	0	0	0	0	0	0	0	1	0	0	0	0	0	0	0	0	0	0	0	-1	-1	0	0	0	4.668140759407059e-112
GGTTAATTAAATCAATTGAATTTAACT	6.616493859847885e-115	0.0043298597732903	0.9650900900900902	8	740.0	1.5589054012069008	0.6310810810810811	0.4756756756756757	1.323298771969577e-114	0	0	0	0	0	0	0	0	0	0	0	0	0	0	0	0	0	0	0	0	0	0	0	0	0	0	0	0	0	0	1	0	0	0	0	0	0	0	0	0	0	0	0	0	0	0	0	0	0	-1	0	0	0	0	0	0	0	0	0	0	0	0	0	0	0	0	0	0	0	0	0	0	0	0	0	0	0	0	0	0	0	0	0	0	0	0	0	0	0	0	0	0	0	0	0	0	0	0	0	0	0	0	6.464587938628156e-112
GGTAACTGGTTTCTGCAACATTGTTAA	1.702342860009532e-114	0.0010716022368283	0.5070557572166388	3	4036.0	1.6571716564126404	0.6897918731417245	0.416005946481665	3.404685720019064e-114	1	0	0	1	0	0	0	0	0	0	0	0	0	0	0	0	0	0	0	0	0	0	0	0	1	0	0	0	0	0	0	-1	0	0	0	0	1	0	0	0	0	-1	0	0	0	0	0	-1	0	0	0	0	0	0	0	0	0	0	0	0	0	0	0	0	0	0	0	0	0	1	0	0	0	0	0	0	0	0	0	0	1	0	0	0	0	0	0	0	0	0	0	-1	0	0	0	0	0	1	1	0	0	0	1.6573909718866906e-111
GGTGTTATATACAGACGTATCTCAATG	1.7131398131637278e-114	2.1043388683815138e-07	0.3683079735424922	6	4386.0	1.5988966648010126	0.481532147742818	0.4313725490196078	3.4262796263274555e-114	0	0	0	0	0	0	0	0	0	-1	0	0	0	0	0	-1	0	-1	0	0	0	0	-1	0	0	0	0	-1	0	0	0	0	0	-1	0	-1	0	1	1	0	1	0	0	0	0	1	0	0	0	0	0	0	0	0	0	0	0	0	0	0	0	0	0	0	0	0	0	0	0	0	1	0	0	0	0	0	0	0	0	0	0	1	0	0	0	0	0	0	0	0	0	0	0	0	0	0	0	0	0	0	0	0	1.6678502811748262e-111
GGTAGAAACGTCCAATCATAAATATTT	1.3442904872222782e-113	1.0406645167819984e-45	0.918490034662045	6	1121.0	2.225193250514356	1.9955396966993757	1.855486173059768	2.6885809744445563e-113	0	0	0	0	0	0	0	1	0	0	0	0	0	0	0	0	0	0	0	0	0	0	0	1	0	0	0	0	0	0	1	0	0	0	-1	0	0	0	0	0	0	0	-1	0	0	0	0	0	0	0	0	-1	0	0	0	0	0	0	0	0	0	0	0	0	0	0	0	0	0	0	0	0	0	0	0	0	0	0	0	0	0	0	0	0	0	0	0	0	0	0	0	0	-1	0	0	0	0	0	0	1	0	0	1.2966211311582254e-110
GGTATAACGGTCGCATTTCCAATAAGC	1.579265256487278e-113	0.0011890747147268	0.94029771679822	6	1084.0	1.6138638032975574	0.5064575645756457	0.4870848708487085	3.158530512974556e-113	0	0	0	0	0	0	0	0	0	0	0	0	0	0	0	0	0	0	0	0	0	0	0	0	0	0	0	0	0	0	0	-1	0	0	0	0	0	0	0	0	0	-1	0	0	0	0	0	0	0	0	0	0	0	0	0	0	0	0	0	0	1	0	0	0	0	0	0	0	0	0	0	0	0	0	0	0	0	0	0	0	0	0	0	0	0	0	0	0	0	0	0	0	0	0	0	0	0	0	0	0	0	0	1.5223608356495905e-110
GGTATGCGCCTTTGGCGATATCAAGGT	2.307261440439926e-113	1.2555562006921148e-159	0.54976750005213	6	4182.0	2.0727485299858244	4.626016260162602	1.6121472979435676	4.614522880879852e-113	0	0	0	0	0	0	-1	0	0	0	0	0	0	0	0	-1	0	0	0	0	0	0	0	0	0	0	0	0	0	1	0	0	0	0	0	0	0	0	0	0	0	0	0	0	0	-1	0	0	-1	0	0	0	0	0	1	1	0	0	0	0	0	0	0	0	0	0	0	0	0	0	0	0	0	0	0	0	0	0	1	0	-1	1	0	0	0	0	0	0	0	1	0	0	0	1	0	0	0	0	0	0	0	0	2.2203859343000386e-110
GGTGGAAGAATATGGACATTTCATGGT	4.9198513841914e-113	7.76922564078069e-14	0.7005090051648756	4	2019.0	3.224382720954992	1.9420505200594356	1.70975730559683	9.839702768382799e-113	0	-1	0	0	0	0	0	0	-1	0	0	0	0	0	-1	0	0	0	0	0	0	0	0	0	0	-1	0	0	0	0	0	0	0	0	-1	0	0	0	0	-1	0	0	1	-1	1	0	1	0	0	-1	0	0	0	0	0	1	1	0	0	1	0	0	0	0	1	0	0	0	0	0	0	0	0	0	1	0	1	-1	0	0	0	0	0	0	0	0	0	0	0	0	0	0	-1	0	1	0	0	-1	1	0	0	-1	4.718003023393851e-110
GGTTGTCATGTATACGTTTAAGTAATT	1.6030496464626463e-112	0.004368162081313	0.8709427198172618	9	2252.0	1.649683105308639	0.6345470692717584	0.5737122557726465	3.206099292925293e-112	0	0	0	0	0	0	0	1	0	0	0	1	0	0	0	0	0	0	1	1	1	1	0	-1	0	0	0	0	1	0	0	0	-1	0	0	0	0	0	0	0	0	0	0	0	0	0	0	0	0	1	0	1	0	0	0	0	0	0	0	0	0	-1	0	0	0	0	0	0	0	0	0	0	0	0	0	0	0	0	-1	0	0	0	0	0	0	0	0	0	0	0	0	0	0	0	0	-1	0	0	0	0	0	0	1.5297809444678548e-109
GGTATTGCGCCGCCACCACAATTTAAA	3.548303126627649e-112	9.995201390418937e-19	0.6911921066858894	3	2314.0	2.8481607511288503	1.4745030250648228	1.3120138288677614	7.096606253255298e-112	1	0	1	0	0	0	0	0	0	-1	0	0	1	1	0	0	0	-1	0	0	0	0	-1	0	0	0	0	-1	0	0	0	-1	0	-1	0	-1	1	-1	-1	0	-1	0	0	0	0	0	0	-1	0	0	0	0	0	1	-1	0	0	0	0	0	1	0	1	-1	1	0	0	0	0	-1	-1	0	0	0	0	0	0	0	0	0	0	1	0	0	1	0	1	0	0	0	0	1	0	0	-1	0	1	0	0	0	0	1	3.376117380042792e-109
GGTAGTGTTGGCATAAATTTTCTGTAT	4.183037368865668e-112	0.0016188140747805	0.8101690336523618	9	2102.0	1.8364061634217943	0.6998097050428164	0.5918173168411037	8.366074737731336e-112	0	0	0	0	0	0	0	0	-1	0	0	0	0	0	-1	0	0	0	0	0	0	0	0	0	0	1	0	0	0	0	0	0	0	0	0	0	0	0	0	1	0	0	1	0	0	0	0	0	0	0	-1	0	0	0	0	1	-1	0	0	1	0	0	0	0	0	0	0	0	0	0	0	0	0	0	0	0	1	-1	0	0	0	0	0	0	0	0	0	0	-1	0	0	0	0	0	0	-1	0	0	0	0	0	0	3.9760109497266375e-109
GGTTTTGGTTGCTTCTGCGTTTGCGAG	9.655432108243989e-112	8.402443685918304e-06	0.927177887442788	8	1597.0	1.570246508892443	0.5403882279273639	0.4583594239198497	1.9310864216487977e-111	0	0	0	0	0	0	1	0	0	0	0	0	0	0	0	0	0	0	0	0	0	-1	0	0	0	0	0	0	0	0	0	0	0	0	0	0	0	0	0	0	0	0	0	0	0	-1	0	0	0	0	0	0	0	0	-1	0	0	0	0	0	-1	0	0	0	0	0	0	0	0	0	0	0	0	0	0	0	0	0	0	0	0	0	0	0	0	0	0	0	0	0	0	0	0	0	0	0	0	0	0	0	0	0	9.145782027905688e-109
GGTGTATAGGCACGGCAGGTCAGATAG	1.3777666953998956e-111	3.493922667953084e-102	0.777286500928611	5	1123.0	2.091579812997253	5.71326803205699	1.1691896705253784	2.7555333907997912e-111	0	0	0	0	0	0	0	0	0	0	0	0	-1	1	-1	0	0	0	0	0	0	0	0	0	0	1	0	0	0	0	0	0	0	0	0	0	0	0	0	1	0	0	0	0	0	0	0	0	0	0	0	0	0	0	0	0	0	0	0	0	-1	0	0	0	0	0	0	0	0	0	0	0	0	0	1	0	0	0	0	-1	0	0	-1	0	0	0	0	0	0	0	0	0	0	0	0	0	0	0	0	0	0	0	1.3034450323451268e-108
GGTTCTAAACAATTAAATATTTCCGTT	2.9109799060387605e-111	1.2216233175979717e-07	0.9076486198164816	4	1192.0	1.768130293936165	0.6728187919463087	0.5394295302013423	5.821959812077522e-111	0	0	0	0	0	0	0	0	0	0	0	0	0	0	0	0	0	0	0	0	0	0	0	0	0	0	0	0	0	0	0	0	0	0	1	0	0	0	0	0	0	0	0	-1	0	0	0	0	0	0	0	0	0	0	0	0	0	0	0	0	0	0	0	0	0	0	0	0	0	0	0	0	0	0	0	0	0	-1	0	0	0	0	0	0	0	0	0	0	0	0	0	0	0	0	0	0	0	0	0	0	0	0	2.7453792820893743e-108
GGTGGCTCTGCAAGTTGGTGAAAAGGA	3.8074198964992985e-111	3.4612066464553524e-41	0.9047689442095616	2	901.0	2.1793953252808254	2.1276359600443957	2.0244173140954493	7.614839792998597e-111	0	0	0	0	0	0	0	0	0	0	0	0	0	0	0	0	0	0	0	0	0	0	0	0	0	0	0	0	0	0	0	0	0	0	0	0	0	0	0	0	0	0	0	0	0	-1	0	0	0	0	0	0	0	0	0	0	0	0	0	0	0	0	0	0	0	0	0	0	0	0	0	0	0	0	0	0	0	0	0	0	0	0	0	0	0	0	0	0	0	0	0	0	0	0	0	0	0	1	1	0	0	0	3.5862260256576595e-108
GGTTTTAGAGCCGTAAGGCGGTTAGGT	4.184577494904476e-111	2.5077544794243832e-116	0.9600521556691588	7	1131.0	1.681517808919912	5.7913351016799295	2.8090185676392574	8.369154989808954e-111	0	0	0	1	0	0	0	0	0	-1	0	0	0	0	0	0	0	0	0	0	0	0	0	0	0	0	0	0	0	0	0	0	0	0	0	0	0	0	0	0	0	0	0	0	0	0	0	0	0	0	0	0	0	0	0	0	0	0	0	0	0	0	0	0	0	0	0	0	0	0	0	0	0	0	0	0	0	0	-1	0	0	1	0	0	0	0	0	0	0	0	0	0	0	0	0	0	0	0	0	0	0	0	3.9403916642821694e-108
GGTTATATACACCCTGAGTGATTGCCG	1.179159848602996e-110	3.4626693680864745e-29	0.8195288433836403	9	952.0	2.573638012918684	2.522058823529412	2.1754201680672267	2.358319697205992e-110	0	0	0	0	0	0	0	0	0	0	0	0	0	0	0	0	0	0	0	0	0	0	0	0	0	0	0	0	0	0	0	0	0	0	0	-1	0	0	0	0	0	0	1	0	0	0	0	0	0	0	0	0	0	0	0	0	0	0	0	0	0	0	-1	0	0	0	0	0	0	0	0	0	0	0	0	0	0	0	0	0	0	0	0	0	0	0	0	0	1	0	0	0	0	0	0	0	0	0	0	0	0	0	1.1058030265173715e-107
GGTGTATTTTATGCTTTTATAAATAAC	1.6194856419754342e-110	1.1892060287718931e-16	0.9445808563797709	5	610.0	1.8072161748896405	1.198360655737705	1.1672131147540985	3.2389712839508684e-110	0	0	0	0	0	0	0	0	0	0	0	0	0	0	0	0	0	0	0	0	0	0	0	0	0	0	0	0	0	0	1	0	0	0	0	0	0	0	0	0	0	0	0	0	0	0	0	0	0	-1	0	0	0	0	0	0	0	0	0	0	0	0	0	0	0	0	0	0	0	0	0	0	0	0	0	0	0	0	0	0	0	0	0	0	0	0	0	0	0	0	0	0	0	0	0	0	0	0	0	0	0	0	1.5162971548678766e-107
GGTTACTATGACGATATGCATAAAATT	1.1530622080394272e-109	6.132565803497768e-06	0.6339506964026318	4	3120.0	1.902477614864707	0.4381410256410256	0.3887820512820513	2.3061244160788544e-109	0	0	0	0	0	0	0	0	0	1	0	0	1	1	0	1	0	-1	0	0	0	0	0	0	0	0	0	1	0	0	0	1	0	1	0	-1	0	1	-1	0	-1	-1	0	0	0	0	0	0	0	0	0	0	0	1	-1	0	0	0	0	0	-1	0	1	0	-1	0	0	0	0	0	-1	0	0	0	0	0	0	0	0	0	0	-1	0	0	-1	0	-1	0	0	0	0	0	0	0	-1	0	-1	0	0	0	0	1	1.0714132717784006e-106
GGTGCGCCGTACGAAGAGCATGACGTG	1.491414176504205e-108	1.0	0.8020828589212249	8	1265.0	3.784646463082425	2.6877470355731226	2.010276679841897	2.9828283530084095e-108	0	0	0	0	0	0	0	0	0	0	0	0	0	0	0	0	0	0	0	0	0	0	0	0	0	0	0	0	0	0	0	0	0	0	0	0	0	0	0	0	0	1	0	0	0	0	0	0	0	0	0	0	0	0	0	0	0	0	0	0	0	0	-1	0	0	0	0	0	0	0	0	0	0	0	0	0	0	0	0	0	0	0	0	0	0	1	0	0	-1	0	0	0	0	0	0	0	0	0	0	0	1	0	1.3712124161892399e-105
GGTACTTTACCAACACTCTGAACTAAT	3.276914126472857e-108	6.918631756521152e-18	0.9429747322558344	7	1871.0	1.5904633250529108	0.8348476750400855	0.7669695350080171	6.553828252945714e-108	0	0	0	0	0	0	0	0	0	0	0	0	0	0	0	0	0	0	0	0	0	0	0	0	0	0	0	0	0	0	0	0	0	0	1	0	0	0	0	0	0	0	0	1	0	0	0	0	0	-1	0	0	0	0	0	0	0	0	0	0	0	0	0	0	0	0	0	0	0	0	0	0	0	0	0	0	0	1	0	1	0	0	0	0	0	0	0	0	0	0	0	0	0	0	0	0	0	0	0	0	0	0	3.0028036404491136e-105
GGTATTCAATATGATTATAATGAAGTA	1.56838587039178e-107	1.2998449620677566e-31	0.3698284243339944	8	6781.0	2.3266074221249053	0.7919185960772748	0.6928181684117387	3.13677174078356e-107	-1	0	1	0	0	0	0	0	-1	1	-1	0	-1	1	0	-1	0	1	0	0	-1	0	-1	0	0	0	0	1	0	0	0	0	0	1	0	-1	-1	-1	1	0	1	0	0	0	0	-1	0	1	0	0	0	0	0	-1	1	0	0	0	0	0	0	0	-1	-1	1	0	0	0	0	1	-1	0	0	0	0	0	0	0	0	0	-1	-1	0	0	-1	0	1	0	0	0	0	1	0	0	-1	0	1	0	0	0	-1	-1	1.4285513227965828e-104
GGTAACATGGGAGGAGAAGCCTTAGTA	2.411527136331992e-107	1.226522793628615e-25	0.8276872756621286	1	1069.0	2.0880833985907903	1.4967259120673526	1.4256314312441534	4.823054272663984e-107	0	0	0	0	0	0	0	0	0	0	0	0	0	0	0	0	0	0	0	0	0	0	0	0	0	0	0	0	0	0	0	0	0	0	0	0	0	0	0	-1	0	0	0	0	0	0	0	0	0	0	0	0	0	0	0	0	0	0	0	0	0	0	0	0	0	0	0	0	0	0	0	0	0	0	0	0	0	0	-1	0	0	0	0	0	0	0	0	0	1	-1	0	0	0	1	0	0	0	0	0	0	0	0	2.1923843514034292e-104
GGTACATTATATTCTAATGTTAGCGAC	7.939717983304441e-107	3.9812473568662654e-16	0.9557108679649334	5	1109.0	1.4488001350006634	0.6402164111812444	0.6050495942290351	1.5879435966608882e-106	0	0	0	0	0	0	0	0	0	0	0	0	0	0	0	0	0	0	0	0	0	0	0	0	0	0	0	0	0	0	0	0	0	0	-1	0	0	0	0	0	0	0	-1	0	1	0	1	0	0	0	0	0	0	0	0	0	0	0	0	0	0	0	0	0	0	0	0	0	0	0	0	0	0	0	0	0	0	0	0	0	0	0	0	0	0	0	0	0	0	0	0	0	0	0	0	0	0	0	0	0	0	0	7.183556536776713e-104
GGTATGATCCAAGTAATCAGGATTATA	1.346789146488038e-106	9.218623197034661e-10	0.831035259659795	9	1247.0	2.854992122514688	1.8853247794707295	1.591018444266239	2.693578292976076e-106	0	0	0	0	0	0	0	0	0	0	0	0	0	0	0	0	0	0	0	0	0	0	0	0	1	0	0	0	0	0	0	0	0	0	0	0	0	0	0	-1	0	0	0	0	0	0	0	0	0	0	0	0	0	0	0	0	0	0	0	0	0	0	0	0	0	0	0	0	0	0	0	0	0	0	0	0	0	0	-1	0	0	0	0	0	0	0	0	0	1	0	0	0	0	-1	0	0	0	0	0	0	0	0	1.2160319400583713e-103
GGTTCAAAGAATCATGCGAGTAAATTG	4.230939418806325e-106	1.9561266345967236e-76	0.7191679331306992	6	1618.0	3.3011906844550225	3.598887515451174	2.930778739184178	8.46187883761265e-106	0	0	0	0	0	0	0	0	0	0	-1	0	0	1	0	0	0	0	0	0	0	0	0	0	0	0	0	0	0	0	0	0	0	0	0	0	0	0	0	0	0	0	0	0	0	0	0	0	0	0	0	0	0	0	1	0	0	0	0	0	0	0	-1	0	0	0	0	0	0	0	-1	0	0	0	0	0	0	0	0	0	0	0	0	0	1	0	1	0	0	0	0	0	0	0	0	0	1	0	0	0	0	0	3.8017283276052234e-103
GGTACAACCTCGACAGTAAGTTAAGTC	5.062646847362521e-106	4.081378006273274e-08	0.8301670032199967	9	1734.0	2.07162519253257	0.8938869665513264	0.7906574394463668	1.0125293694725042e-105	0	0	0	0	0	0	0	0	0	0	0	0	0	0	1	0	0	0	0	0	0	0	0	1	0	1	0	0	1	0	0	0	0	0	-1	0	0	0	0	1	0	0	0	-1	0	0	0	0	0	0	0	1	0	0	0	0	0	0	0	0	0	-1	0	0	0	0	0	-1	0	0	0	0	0	1	0	-1	0	-1	0	1	0	0	0	0	0	0	0	0	1	0	0	0	0	0	0	1	0	0	0	1	0	0	4.545362268177975e-103
GGTAGTGTATCTTTTTTTAATTTCCAA	8.552220382988058e-105	1.0	0.61032434268444	3	2834.0	2.3208478627848828	0.9378969654199012	0.7939308398023994	1.7104440765976116e-104	0	0	0	-1	0	0	0	0	0	-1	0	0	1	1	0	-1	0	-1	0	0	0	0	-1	0	0	0	0	-1	0	0	0	-1	0	-1	0	-1	0	-1	-1	0	-1	1	0	0	0	1	0	0	0	0	0	0	0	1	-1	0	0	0	0	0	1	0	1	0	1	0	0	0	0	0	-1	0	0	0	0	0	0	0	0	0	0	1	0	0	1	0	1	0	0	0	0	0	0	0	-1	0	1	1	-1	0	0	1	7.58952985675162e-102
GGTGCATGTTCATAATATCTTCCACCT	1.8762448418080143e-104	5.082691606298711e-11	0.6185739796977805	3	3883.0	1.9362758599027603	0.8526912181303116	0.7416945660571723	3.7524896836160286e-104	0	1	0	0	0	0	0	0	1	0	0	0	0	0	1	0	0	0	0	0	0	0	0	-1	0	1	0	0	0	0	0	0	0	0	-1	0	0	0	0	1	0	0	1	0	1	0	1	0	-1	0	-1	1	0	0	0	1	-1	0	0	-1	0	0	0	0	0	-1	0	0	0	0	0	0	0	0	1	0	-1	-1	1	0	0	0	0	0	0	0	0	0	0	0	0	0	-1	0	0	0	0	0	0	-1	1	0	1.659420612409626e-101
GGTGGGCTCCTTTGGAAAATCCCGACT	3.415634033369623e-104	2.1935659736878747e-48	0.9074389212320249	3	1104.0	1.8838633486773124	1.894927536231884	1.710144927536232	6.831268066739246e-104	0	0	0	0	0	0	0	0	0	0	0	0	0	0	0	0	0	0	0	0	0	0	0	0	0	0	0	0	0	0	0	0	0	0	0	0	0	0	0	0	0	0	0	0	0	1	0	1	0	0	0	0	0	0	0	0	0	0	0	0	0	0	0	0	0	0	0	0	0	0	0	0	0	0	0	0	0	0	0	0	0	0	0	0	1	0	0	0	0	0	0	0	0	0	0	0	0	-1	-1	0	0	0	3.01366918154249e-101
GGTATATACAGGTGGACACTACATGGA	1.9405599784096726e-103	0.9972157019019786	0.9375291686112408	6	707.0	1.838805784268593	1.0891089108910892	0.983026874115983	3.881119956819345e-103	0	0	0	0	0	0	0	0	1	0	0	0	0	0	0	0	0	0	0	0	0	0	0	0	0	0	0	0	0	0	0	0	0	0	0	0	0	0	0	0	0	0	0	0	0	0	0	0	0	0	0	0	0	0	0	0	0	0	-1	0	0	0	0	0	0	0	0	0	0	0	0	0	0	0	0	0	0	0	0	0	0	0	0	0	0	0	0	0	0	0	0	0	0	0	0	0	0	0	0	0	0	0	1.6989462842250082e-100
GGTGGCAAATGTGATTTCTATTTCATT	3.193381025415208e-103	0.0014866100141499	0.9647270137768748	2	1508.0	1.349344382242751	0.4595490716180371	0.4330238726790451	6.386762050830416e-103	0	0	0	0	0	0	0	0	0	0	0	0	0	0	0	0	0	0	0	0	0	0	0	0	0	0	0	0	-1	0	0	0	0	0	0	0	0	0	0	0	0	0	0	0	0	0	0	0	0	0	0	0	0	0	0	0	0	0	0	0	0	0	0	0	0	0	0	1	0	0	0	0	0	0	0	0	0	0	1	0	0	0	0	0	0	0	0	0	1	0	0	0	0	0	0	1	0	0	0	0	0	0	2.789066395432538e-100
GGTACCTCCCTTTTCCCTAATCAACTT	8.38373252179251e-103	2.567463872184675e-16	0.8873191585742193	3	925.0	2.234805346736156	2.8194594594594595	2.4486486486486485	1.676746504358502e-102	0	0	0	0	0	0	0	0	0	0	0	0	0	0	0	0	0	0	0	0	0	0	0	0	-1	0	0	0	0	0	0	0	0	0	0	0	0	0	0	-1	0	0	0	0	0	0	0	0	0	0	0	0	0	0	0	0	0	0	0	0	0	0	0	0	0	0	0	0	0	0	0	0	0	0	0	0	0	0	1	0	0	0	0	0	0	0	0	0	1	1	0	0	0	-1	0	0	0	0	0	0	0	0	7.291768995767626e-100
GGTTACATTTTGTTAATAATAATCAAT	3.709755691600569e-102	2.3337298186475522e-09	0.8030233518374088	2	1182.0	2.7012145639547827	1.33248730964467	1.251269035532995	7.419511383201138e-102	1	0	-1	-1	0	0	0	0	0	-1	-1	0	-1	0	0	0	0	0	0	0	0	0	1	0	0	0	0	0	0	0	0	-1	0	1	0	0	-1	0	1	0	0	0	0	0	0	0	0	1	0	0	0	0	0	0	0	0	0	0	0	0	-1	0	0	0	0	0	0	0	0	1	-1	0	0	0	0	0	0	0	0	0	0	1	0	0	0	0	0	0	0	0	0	1	0	0	0	0	0	-1	1	0	0	0	3.2031307140436826e-99
GGTTTAGTAGACATACCAAGAATGATT	2.490689300757976e-100	1.3399382910168008e-14	0.7915025650152043	8	1440.0	1.6243211601418948	1.0215277777777778	0.93125	4.981378601515952e-100	0	0	0	0	0	0	0	0	-1	0	0	0	0	0	1	0	0	0	0	0	0	0	0	0	0	1	0	0	0	0	0	0	0	0	0	0	0	0	0	-1	0	0	0	0	1	0	1	0	0	0	-1	0	0	0	0	1	1	0	0	-1	0	0	0	0	0	0	0	0	0	0	0	0	0	0	0	0	-1	0	0	0	0	0	0	0	0	0	0	0	1	0	0	0	0	0	0	-1	0	0	0	0	0	0	2.111553251157524e-97
GGTAACAATGCTCTATGTCCGAAAGAC	4.918838303257725e-100	0.0001975926383146	0.9223184559148796	5	587.0	1.872844801693636	1.0459965928449744	0.8347529812606473	9.83767660651545e-100	0	0	0	0	0	0	0	0	0	0	0	0	0	0	0	0	0	0	0	0	0	0	0	0	0	0	0	0	0	0	0	0	0	0	0	-1	0	0	0	1	0	0	0	0	0	0	0	0	0	0	0	0	0	0	0	0	0	0	0	0	0	0	0	0	0	0	0	0	0	0	0	0	0	0	0	0	0	0	0	0	0	0	0	0	0	0	0	0	0	0	0	0	0	0	0	0	0	0	0	0	0	0	4.1582234577080477e-97
GGTGTTTCGACACCGGAACGGCCGAGG	5.702184578059716e-100	3.3189075165436147e-21	0.9551820728291316	7	1003.0	1.35809025673424	0.6420737786640079	0.5822532402791625	1.1404369156119432e-99	0	0	0	1	0	0	0	0	0	0	0	0	0	0	0	0	0	0	0	0	0	0	0	0	0	0	0	0	0	0	0	0	0	0	0	0	0	0	0	0	0	0	0	0	0	0	0	0	0	0	0	0	0	0	0	0	0	0	0	0	-1	0	0	0	0	0	0	0	0	0	0	0	0	0	0	0	0	0	0	0	0	-1	0	0	0	0	0	0	0	0	0	0	0	0	0	0	0	0	0	0	0	0	4.815696465768496e-97
GGTGTTCCTCCGAATCCGGCCTTGATT	5.86762703701868e-100	3.925771009391889e-36	0.9284851825603064	4	1709.0	1.741573812063657	1.075482738443534	0.9929783499122292	1.173525407403736e-99	0	0	0	-1	0	0	0	0	0	0	0	0	0	0	0	0	0	0	0	0	0	0	0	0	0	0	0	0	0	0	0	0	0	0	0	0	0	0	0	0	0	0	0	0	0	0	0	0	0	0	0	0	0	0	0	0	0	0	0	0	0	0	0	0	0	0	0	0	0	0	0	0	0	0	0	0	0	0	0	0	0	0	0	0	0	0	0	0	0	0	0	0	0	0	1	0	0	0	0	0	0	0	4.953658734581269e-97
GGTGTCCTTGGAGATGAGCTCTCGCTT	7.865579937901928e-100	0.1891191749423562	0.9534429121422696	7	582.0	1.8349647366162825	0.8195876288659794	0.7663230240549829	1.5731159875803857e-99	0	0	0	0	0	0	0	0	0	0	0	0	0	0	0	0	0	0	0	0	0	0	0	0	0	0	0	0	0	0	0	0	0	0	0	0	0	0	0	0	0	0	0	0	0	-1	0	0	0	0	0	0	0	0	0	0	0	0	0	0	0	0	0	0	0	0	0	0	0	0	0	0	0	0	0	0	0	0	0	0	0	0	0	0	0	-1	0	0	0	0	0	0	0	0	0	0	0	1	1	0	0	0	6.63297263958126e-97
GGTCATATCTCCACAGTGGGGTTGGCG	8.691556155975777e-100	3.5768124953837865e-30	0.4691514475282606	3	6986.0	2.2027054713002334	1.377039793873461	1.339249928428285	1.7383112311951557e-99	-1	-1	-1	-1	0	0	0	-1	-1	1	1	-1	1	-1	1	0	0	1	-1	1	-1	1	-1	0	1	0	0	-1	1	0	1	-1	-1	-1	1	-1	-1	1	1	1	-1	0	-1	1	1	1	1	1	0	-1	1	-1	0	-1	-1	1	0	0	0	-1	1	1	-1	0	-1	0	0	-1	0	1	1	0	0	1	1	1	-1	-1	-1	0	-1	-1	0	0	-1	0	-1	0	-1	0	0	-1	1	0	-1	1	-1	-1	-1	1	0	-1	7.324914002983189e-97
GGTAAAGTACCAAAAATATTAACTTTG	1.0701268506387433e-99	0.0038941373273583	0.5260143954594796	5	2616.0	1.8050859784843327	0.6253822629969419	0.496177370030581	2.1402537012774866e-99	-1	0	0	0	0	0	0	0	0	-1	0	0	-1	1	0	0	0	0	0	0	0	0	-1	0	1	0	0	0	0	0	0	1	0	0	0	0	-1	0	0	0	0	1	0	0	0	0	0	1	0	0	0	0	0	1	-1	0	0	0	0	0	-1	0	1	-1	0	0	0	0	0	-1	-1	0	0	0	0	0	0	0	0	0	-1	0	0	0	1	0	1	0	0	0	0	-1	0	0	0	0	1	0	0	0	0	1	9.011497138686982e-97
GGTCTCCCCTTTAATCTTTCTTAAGTA	1.2474788065748334e-99	4.236208470164296e-47	0.5402592535813446	4	2671.0	2.6061543837887418	1.5350056158742045	1.4492699363534256	2.494957613149667e-99	0	0	0	0	0	0	0	0	1	0	0	0	0	0	-1	0	0	0	0	0	0	0	0	-1	0	-1	0	0	0	0	0	0	0	0	1	0	0	0	0	-1	0	0	1	1	0	0	0	0	0	0	1	0	0	0	0	1	-1	0	0	-1	0	0	0	0	0	0	0	0	0	0	0	0	0	0	-1	0	-1	1	1	0	0	0	0	0	0	0	0	0	0	0	0	0	1	0	0	0	0	0	0	-1	0	0	1.0499821517106433e-96
GGTGTATACGTCTGCCTTCTTGGCAAG	1.5833374042645058e-99	0.0010909493456175	0.9175739842974362	9	1282.0	1.655377383663606	0.5912636505460218	0.5366614664586583	3.166674808529012e-99	0	0	0	0	0	0	0	0	0	0	0	0	0	0	0	0	0	0	0	0	0	0	0	0	0	0	0	0	0	0	0	0	0	0	0	0	0	0	0	0	0	0	0	0	0	-1	0	-1	0	0	0	0	0	0	0	0	0	0	0	0	0	0	0	0	0	0	0	0	0	0	0	0	0	0	0	0	0	0	0	0	0	0	0	0	0	0	0	0	0	0	0	0	0	0	0	0	0	1	1	0	0	0	1.3310737322699264e-96
GGTATTAGTCATAGCTCCCAAAAGAGT	8.196708224061613e-99	0.061431797509658	0.9378393440012738	5	767.0	1.825781942642119	0.9230769230769232	0.8422425032594524	1.6393416448123227e-98	0	0	0	0	0	0	0	0	0	0	0	0	0	0	0	0	0	0	0	0	0	0	0	0	0	0	0	0	0	0	0	0	0	0	0	0	0	0	0	1	0	0	0	0	0	-1	0	1	0	0	0	0	0	0	0	0	0	0	0	0	0	0	0	0	0	0	0	0	0	0	0	0	0	0	0	0	0	0	0	0	0	0	0	0	0	1	0	0	0	0	0	0	0	0	0	0	0	0	0	0	0	0	6.841829777257268e-96
GGTGTTCCTCCGAATCCGGCTTTGATT	1.1795273966336872e-98	4.572178876369433e-37	0.930771514331893	8	802.0	2.1814208319000348	1.4438902743142146	1.399002493765586	2.3590547932673745e-98	0	0	0	0	0	0	-1	0	0	0	0	0	0	0	0	0	0	0	0	0	0	0	0	0	0	0	0	0	0	0	0	0	0	0	0	0	0	0	0	0	0	0	0	0	0	0	0	0	-1	0	0	0	0	0	0	1	0	0	0	0	-1	0	0	0	0	0	0	0	0	0	0	0	0	0	0	0	0	0	1	0	0	0	0	0	0	0	0	0	0	-1	0	0	0	0	0	0	0	0	0	0	0	0	9.828580182600294e-96
GGTATATTTGTTTTAGCAATCACAGTG	1.3251048600393267e-98	1.4886523569193446e-126	0.8586259889086822	6	1701.0	2.2850015506312378	3.117577895355673	2.880658436213992	2.650209720078653e-98	0	0	0	0	0	0	0	0	0	0	0	0	0	0	0	0	0	0	0	0	0	0	0	0	0	0	0	0	0	0	0	0	0	0	0	0	0	0	0	-1	0	0	0	0	0	-1	0	0	0	0	0	0	0	0	0	0	0	0	0	0	0	0	0	0	0	0	0	0	0	0	0	0	0	0	0	0	0	0	0	0	0	0	0	0	1	0	0	0	0	0	0	0	0	0	0	0	0	1	1	0	0	0	1.1035971780341343e-95
GGTGGAATCCAGACGACTTAAAGCCGA	2.8760231613553015e-98	0.0004831634506972	0.8434460121277375	1	2371.0	2.960178770364983	2.8498523829607763	2.426402361872628	5.7520463227106036e-98	0	0	0	0	0	0	0	0	0	0	0	0	0	0	0	0	0	0	0	0	0	0	0	0	0	0	0	0	0	0	0	0	0	0	0	0	0	0	0	0	0	0	0	0	0	0	0	0	0	0	0	0	0	0	0	0	0	0	0	0	0	0	1	0	0	0	0	0	0	0	0	0	0	0	0	0	0	0	0	0	0	0	0	0	0	-1	0	0	0	0	0	0	0	0	0	0	0	0	0	0	0	0	2.3878603567435264e-95
GGTTATTAAGGCAAGGAAAGTAAACGA	1.4928716197155602e-97	1.1696574665498881e-13	0.4969351072129303	7	2519.0	2.736100386104892	1.4180230250099246	1.2500992457324336	2.9857432394311204e-97	1	0	1	-1	0	0	0	0	0	-1	1	0	1	1	0	-1	0	-1	0	0	0	0	-1	0	0	0	0	-1	0	0	0	-1	0	-1	0	-1	1	0	-1	0	-1	1	0	0	0	1	0	-1	0	0	0	0	0	1	-1	0	0	0	0	0	1	0	1	-1	1	0	0	0	0	-1	-1	0	0	0	0	0	0	0	0	0	0	0	0	0	1	0	1	0	0	0	0	1	0	0	-1	0	1	1	-1	0	0	1	1.230355967378497e-94
GGTGAGTCTTGAGGTACGTGCCAGCAT	2.1942819870781383e-97	0.2968374013486689	0.9471603023841828	2	643.0	1.831481500484768	0.8755832037325039	0.7947122861586314	4.388563974156277e-97	0	0	0	0	0	0	0	0	0	0	0	0	0	0	0	0	0	0	0	0	0	0	0	0	0	0	0	0	0	0	0	0	0	0	0	0	0	0	0	0	0	0	0	0	0	-1	0	0	0	0	0	0	0	0	0	0	0	0	0	0	0	0	0	0	0	0	0	0	0	0	0	0	0	0	0	0	0	0	0	0	0	0	0	0	0	-1	0	0	0	0	0	0	0	0	0	0	0	1	1	0	0	0	1.8058737554680206e-94
GGTGTAACCCGACTCCTCAGCCGTGGA	3.1013241899691193e-97	1.1817610619079749e-07	0.92938222763238	9	889.0	2.102921310644073	1.0224971878515186	0.984251968503937	6.20264837993824e-97	0	0	0	0	0	0	0	0	0	0	0	0	0	0	0	0	0	0	0	0	0	0	0	0	0	0	0	0	0	0	0	0	0	0	0	0	0	0	0	0	0	0	0	0	0	1	0	1	0	0	0	0	0	0	0	0	0	0	0	0	0	0	0	0	0	0	0	0	0	0	0	0	0	0	0	0	0	0	0	0	0	0	0	0	0	-1	0	0	0	0	0	0	0	0	0	0	0	-1	-1	0	0	0	2.548492846874882e-94
GGTACTAACGTGGAGAATTCAGTTTCA	5.915169173270727e-97	1.1439112232139096e-13	0.9571714743589744	3	1186.0	1.756657887308462	1.0944350758853287	1.0202360876897134	1.1830338346541454e-96	0	0	0	0	0	0	0	-1	0	0	0	0	0	0	0	0	0	0	0	0	0	0	0	0	0	0	0	0	0	0	1	0	0	0	0	0	0	0	0	-1	0	0	0	0	0	0	0	0	0	-1	0	0	0	0	0	0	0	0	0	0	0	0	0	0	0	0	0	0	0	0	0	0	0	-1	0	-1	0	0	0	0	0	0	0	0	0	0	0	0	0	0	0	0	0	0	0	0	0	0	0	0	0	0	4.846576493718005e-94
GGTCCCATTTCTCGACCTCCTGTGTCC	1.0553250527070165e-96	2.4198411848230276e-20	0.9233829206289428	1	838.0	1.9638145400359333	1.4988066825775657	1.3102625298329356	2.110650105414033e-96	0	0	0	0	0	0	0	0	0	0	0	0	0	0	0	0	0	0	0	0	0	0	0	0	0	0	0	0	0	0	0	0	0	0	0	0	0	0	0	0	0	0	0	0	0	-1	0	-1	0	0	0	0	0	0	0	0	0	0	0	0	0	0	0	0	0	0	0	0	0	0	0	0	0	0	0	0	0	0	0	0	0	0	0	0	1	-1	0	0	0	0	0	0	0	0	0	0	0	1	1	0	0	0	8.625280231609001e-94
GGTTATTGACTGTTATACCAAATGATA	3.707217473322596e-96	4.617088041593056e-12	0.9030769230769232	1	867.0	2.2474742642921037	0.944636678200692	0.9215686274509804	7.414434946645191e-96	0	0	0	0	0	0	0	0	0	0	0	0	0	0	0	0	0	0	0	0	0	0	0	0	0	0	0	0	0	0	0	0	0	0	0	0	0	0	0	-1	0	0	0	0	-1	0	-1	0	1	-1	0	0	0	0	0	0	0	0	0	0	0	0	0	0	0	0	0	0	0	0	0	0	0	1	-1	1	0	0	0	0	0	0	0	0	0	0	0	0	0	0	0	0	0	0	0	1	0	0	0	0	0	0	3.0122624667423306e-93
GGTTTTGTTCACATTGCATAAAGCATC	3.819069888790493e-96	0.011780582855799	0.9506339355963416	4	2614.0	1.4933061818212665	0.3986228003060443	0.3622800306044376	7.638139777580986e-96	0	0	0	-1	0	0	0	0	0	0	0	0	0	0	0	0	0	0	0	0	0	0	0	0	0	0	0	0	0	0	0	0	0	0	0	0	0	0	-1	0	0	0	0	0	0	0	0	0	0	0	0	0	0	0	0	0	0	0	0	0	0	0	0	0	0	0	0	0	0	0	-1	0	0	0	0	0	0	0	0	0	0	0	0	0	0	0	0	0	0	0	0	0	0	0	1	0	0	-1	-1	0	0	-1	3.1029022937152336e-93
GGTGTACGGTATCCGCTGTTGATGATG	3.88338789003777e-96	8.74616884579914e-104	0.9421975220656764	7	1282.0	1.5379379811131673	2.808892355694228	2.414196567862714	7.76677578007554e-96	0	0	0	0	0	0	0	0	0	0	0	0	0	0	0	0	0	0	0	0	0	0	0	0	0	0	0	0	0	0	0	0	0	0	0	0	0	0	0	0	0	0	0	0	0	0	0	0	0	0	0	0	0	0	0	0	0	0	0	0	0	0	0	0	0	0	0	0	0	0	0	0	0	0	0	0	0	-1	0	0	0	0	1	0	0	0	0	0	0	0	0	0	0	0	0	0	0	0	0	0	0	0	3.1549932384559027e-93
GGTACTTATTTACCGGCAGCGGTCTGC	1.0349444011360398e-95	2.522657414807926e-26	0.917206008059592	8	735.0	2.6629358190833115	1.7142857142857142	1.6231292517006803	2.06988880227208e-95	0	0	0	0	0	0	0	0	0	0	0	0	0	0	1	0	0	0	0	0	0	0	0	0	0	0	0	0	0	0	0	0	0	0	0	0	0	0	0	0	0	-1	-1	0	0	0	0	0	0	0	0	0	0	0	0	0	0	0	0	0	0	0	0	0	0	0	0	0	0	0	0	0	0	0	0	0	0	0	0	0	0	1	0	0	0	1	0	0	0	0	0	0	0	0	0	0	0	0	0	0	1	0	8.37367268247943e-93
GGTTGTATTACCACAAATACAGCGACA	1.2935370995943004e-95	2.20511880735084e-16	0.9306408138422746	4	699.0	2.2102467924394147	1.1101573676680974	1.0185979971387698	2.587074199188601e-95	0	0	0	0	0	0	0	1	0	0	0	0	0	0	0	0	0	0	0	0	0	0	0	0	0	0	0	0	-1	0	0	0	0	0	1	0	0	0	0	0	0	0	0	0	0	0	0	0	0	0	0	1	0	0	0	0	0	0	0	0	0	0	0	0	0	0	0	0	0	0	0	0	0	0	0	0	0	0	-1	0	0	0	0	0	0	0	0	0	-1	0	0	0	0	0	0	-1	0	0	0	0	0	0	1.0456349670872276e-92
GGTACTAATGTAGAAAATTCAGTTTCA	1.8173561716771586e-95	5.156823295170833e-11	0.741914257228315	6	2620.0	1.8192451026585472	0.7110687022900763	0.5862595419847328	3.634712343354317e-95	0	0	0	0	0	0	0	0	-1	0	0	0	0	0	1	0	0	0	0	0	0	0	0	1	0	1	0	0	0	0	0	0	0	0	1	0	0	0	0	-1	0	0	1	0	0	0	0	0	0	0	-1	0	0	0	0	1	1	0	0	-1	0	0	0	0	0	0	0	0	0	0	0	0	0	0	-1	0	-1	-1	1	0	0	0	0	0	0	0	0	0	0	0	0	0	1	0	0	0	0	0	0	-1	0	0	1.467338787608307e-92
GGTAAAGTATTTTTCCCAATTTGAGTA	3.181277926153615e-95	6.254338807705274e-07	0.8383131030189853	5	922.0	2.052305290380997	0.9121475054229936	0.7592190889370932	6.36255585230723e-95	0	1	0	0	0	0	0	0	1	0	0	0	0	0	1	0	0	0	0	0	0	0	0	0	0	1	0	0	0	0	0	0	0	0	0	0	0	0	0	1	0	0	0	0	1	0	1	0	0	-1	-1	0	0	0	0	1	-1	0	0	-1	0	0	0	0	0	0	0	0	0	0	0	0	0	0	1	0	-1	-1	0	0	0	0	0	0	0	0	0	0	0	0	0	0	-1	0	0	0	0	0	0	0	0	0	2.5615467225502082e-92
GGTCTATGGAACTATCAGATGACATTA	7.916687081518831e-95	0.0007122377301174	0.5152851729033272	6	1936.0	1.8550743872936468	0.6782024793388429	0.5790289256198347	1.5833374163037662e-94	-1	0	0	-1	0	0	0	0	0	1	0	0	0	-1	0	-1	0	1	0	0	0	0	1	0	0	0	0	1	0	0	0	-1	0	-1	0	1	-1	0	-1	0	1	0	0	0	0	0	0	1	0	0	0	0	0	1	1	0	0	0	0	0	-1	0	-1	-1	1	0	0	0	0	1	-1	0	0	0	0	0	0	0	0	0	-1	1	0	0	0	0	0	0	0	0	0	-1	0	0	1	0	0	1	1	0	0	1	6.346856548835528e-92
GGTACAAATTATAGTAGTAATATATGG	1.4240990065768115e-94	3.9658084562683034e-09	0.835194358156326	3	1199.0	1.9277700629147076	0.7481234361968306	0.6738949124270225	2.848198013153623e-94	0	0	0	0	0	0	0	0	0	0	0	0	0	0	0	0	0	0	0	0	0	0	0	-1	0	0	0	0	0	0	0	0	0	0	1	0	0	0	0	0	0	0	0	1	0	0	0	0	0	0	0	1	0	0	0	0	0	0	0	0	0	0	0	0	0	0	0	0	0	0	0	0	0	0	0	0	0	0	0	0	0	0	0	0	0	0	0	0	0	0	0	0	-1	0	0	0	0	0	0	0	0	0	1.1386370913003694e-91
GGTACGTCTCTTCTTCCTAAAGGTATT	1.7142550345334381e-94	5.067478067262998e-21	0.9099921683385154	9	938.0	1.9700700598833716	1.1300639658848617	1.0575692963752663	3.4285100690668763e-94	0	0	0	0	0	0	0	0	0	0	0	0	0	0	0	0	0	0	0	0	0	0	0	0	0	0	0	0	0	0	0	0	0	0	0	0	0	0	0	0	0	0	0	0	0	0	0	0	0	0	0	0	0	0	0	0	0	0	0	0	0	0	0	0	1	0	0	0	0	0	0	0	0	0	0	0	0	0	0	0	0	0	0	0	0	0	0	0	0	0	0	0	0	0	-1	0	0	0	0	0	0	-1	1.3696743608602256e-91
GGTTGATATACCTAAGATGATACAAGA	3.930631788650251e-94	0.0003910052986824	0.2174341293224693	8	12287.0	1.429583292674432	0.4104337918124847	0.311223244079108	7.861263577300502e-94	1	0	1	1	0	0	0	0	0	0	-1	0	0	-1	0	0	0	0	0	0	0	0	0	0	-1	0	0	0	0	0	0	-1	0	0	0	0	1	0	0	0	0	-1	0	0	0	0	0	1	0	0	0	0	0	1	1	0	0	0	0	0	1	0	1	0	-1	0	0	0	0	-1	0	0	0	0	0	0	0	0	0	0	-1	0	0	0	1	0	-1	0	0	0	0	-1	0	0	1	0	1	-1	1	0	0	1	3.128085667756612e-91
GGTAGAAACGTCCAATCGTAAATGTTT	4.872187118527558e-94	0.0014385498191305	0.9396874298000706	3	926.0	1.448590692118625	0.531317494600432	0.3639308855291576	9.744374237055117e-94	0	0	0	0	0	0	0	0	0	0	0	0	0	0	0	0	0	0	0	0	0	0	0	0	0	0	0	0	0	0	0	0	0	0	0	0	0	0	0	0	0	0	0	0	0	0	0	0	0	0	0	0	0	0	0	0	0	0	0	0	0	0	0	0	0	0	0	-1	0	0	0	0	0	0	0	0	0	0	0	0	0	0	0	0	0	0	0	0	-1	-1	0	0	0	0	0	1	0	0	0	0	0	0	3.8735067280645644e-91
GGTAGGACAAAGCCAGAGCCAGGGAGG	8.823150555718843e-94	0.0068138714262645	0.9321264400431304	2	727.0	1.5302627613035835	0.4277854195323246	0.3823933975240715	1.7646301111437685e-93	0	0	0	0	0	0	0	0	0	0	0	0	0	0	0	0	0	0	0	0	0	0	0	0	0	0	0	0	0	0	0	0	0	0	0	0	0	0	0	0	0	0	0	0	0	0	0	-1	0	0	0	0	0	0	0	0	0	0	0	0	0	0	0	0	0	0	0	0	0	0	0	0	0	0	0	0	0	0	0	0	0	0	0	0	0	0	0	0	0	0	0	0	0	0	0	0	0	1	1	0	0	0	6.995902117423868e-91
GGTGCATACATCGTAAAACATACTATT	9.230676329996208e-94	4.347886374299932e-12	0.7389036413937567	4	2004.0	2.284888209617869	1.1462075848303392	1.0119760479041915	1.8461352659992416e-93	0	0	0	0	0	0	0	0	-1	0	0	0	0	0	-1	0	0	0	0	0	0	0	0	1	0	1	0	0	0	0	0	0	0	0	1	0	0	0	0	1	0	0	0	0	0	0	0	0	0	0	-1	1	0	0	0	-1	-1	0	0	1	0	0	0	0	0	0	0	0	0	0	0	0	0	0	-1	0	-1	1	1	0	0	0	0	0	0	0	0	0	0	0	0	0	1	0	0	0	0	0	0	0	0	0	7.317904039839403e-91
GGTATTTGAACATATGAATCCATGAGA	1.4445245518497032e-93	0.0012312977634467	0.7682569726660358	7	1471.0	1.8462706087829024	0.6315431679129844	0.5900747790618627	2.8890491036994065e-93	0	0	0	0	0	0	0	0	-1	0	0	0	0	0	1	0	0	0	0	0	0	0	0	1	0	1	0	0	0	0	0	0	0	0	0	0	0	0	0	-1	0	0	1	0	1	0	1	0	0	0	-1	0	0	0	0	1	0	0	0	-1	0	0	0	0	0	0	0	1	0	0	0	0	0	0	0	0	-1	-1	0	0	0	0	0	0	0	0	0	0	1	0	0	0	0	0	0	-1	0	0	0	-1	0	0	1.1432559630442397e-90
GGTATAACGGTTGCATTTCCAATAAGC	1.9149763040474317e-93	2.260343290001087e-14	0.9488125496870417	2	859.0	1.5382958621578688	0.9778812572759022	0.9452852153667056	3.829952608094863e-93	0	0	0	0	0	0	0	0	0	0	0	0	0	0	0	0	0	0	0	0	0	0	0	0	0	0	0	0	0	0	0	0	0	0	0	0	0	0	0	0	0	0	0	0	0	0	0	0	0	0	0	0	0	0	0	0	0	0	0	0	0	0	0	0	1	0	0	0	0	0	0	0	0	0	0	0	0	0	0	0	0	0	0	0	0	0	0	0	0	0	0	0	0	0	-1	0	0	0	0	0	0	-1	1.5135365468630968e-90
GGTCTCTCAGGAATTCGCTGTCGTTGG	2.3090177168846774e-93	0.1970575964639793	0.9353598817333456	7	669.0	1.80586781396319	1.0089686098654709	0.9028400597907325	4.618035433769355e-93	0	0	0	0	0	0	0	0	0	0	0	0	0	0	0	0	0	0	0	0	0	0	0	0	0	0	0	0	0	0	0	0	0	0	0	0	0	0	0	0	0	0	0	0	0	-1	0	-1	0	0	0	0	0	0	0	0	0	0	0	0	0	0	0	0	0	0	0	0	0	0	0	0	0	0	0	0	0	0	0	0	0	0	0	0	0	0	0	0	0	0	0	0	0	0	0	0	0	1	1	0	0	0	1.8233423618501142e-90
GGTAATTCCATAATTATCGTTTAAATT	2.431520046091107e-93	0.0403826506979022	0.5880293710672766	9	1991.0	2.2926288860845365	0.9477649422400805	0.6840783525866398	4.863040092182214e-93	1	0	1	0	0	0	0	0	0	-1	0	0	1	1	0	-1	0	-1	0	0	0	0	-1	0	0	0	0	-1	0	0	0	-1	0	-1	0	-1	1	-1	0	0	-1	0	0	0	0	0	0	-1	0	0	0	0	0	1	-1	0	0	0	0	0	1	0	1	-1	0	0	0	0	0	-1	-1	0	0	0	0	0	0	0	0	0	0	0	0	0	1	0	1	0	0	0	0	1	0	0	0	0	1	0	0	0	0	0	1.919538233964891e-90
GGTGTGATTGCCATTAATCCCATAATG	2.439271190914521e-93	1.7154930474795475e-06	0.8239549330855561	5	938.0	2.895763590425741	2.766524520255864	2.4264392324093818	4.878542381829042e-93	0	0	0	0	0	0	0	0	0	0	0	0	0	0	0	0	0	0	0	0	0	0	0	0	0	0	0	0	0	0	0	0	0	0	0	0	0	0	0	0	0	0	0	0	0	-1	0	0	0	0	0	0	0	0	0	0	0	0	0	0	0	0	0	0	0	0	0	0	0	0	0	0	0	0	0	0	0	0	1	0	0	0	0	0	0	0	0	1	0	1	0	0	0	0	0	0	0	0	0	0	0	0	1.9255589239173656e-90
GGTAGAGAAAGACAGAAGGACAGCTAC	3.616218516642504e-93	4.5058940237201914e-97	0.9659728417087916	8	637.0	1.7072758889239907	3.854003139717425	1.4474097331240188	7.232437033285008e-93	0	0	0	0	0	0	0	0	0	0	0	0	0	0	0	0	0	0	0	0	0	0	0	0	0	0	0	0	0	1	0	0	0	0	0	0	0	0	0	0	0	0	0	0	0	0	0	0	0	0	0	0	0	0	-1	0	0	0	0	0	0	0	0	0	0	0	0	0	0	0	0	0	0	0	0	0	0	0	-1	0	0	0	0	0	0	0	0	0	0	0	0	0	0	0	0	0	0	0	0	0	0	0	2.8478754012421353e-90
GGTTGAACCGGTCAAGTTGCTGTTTGG	5.097904989541314e-93	2.9497813111888667e-64	0.9508202215184572	7	691.0	1.618592919260243	2.366136034732272	2.2821997105644	1.0195809979082627e-92	0	0	0	0	0	0	0	0	0	0	0	0	0	0	0	0	0	0	0	0	0	0	0	0	0	0	0	0	0	0	0	0	0	0	0	0	0	0	0	0	0	0	0	0	0	-1	0	-1	0	0	0	0	0	0	0	0	0	0	0	0	0	0	0	0	0	0	0	0	0	0	0	0	0	0	0	0	0	0	0	0	0	0	0	0	0	0	0	0	0	0	0	0	0	0	0	0	0	1	1	0	0	0	4.007699372578605e-90
GGTATCCATGATAAACTGAGGCTCGTT	5.917828890153452e-93	3.982490615853968e-28	0.8671112671112671	3	699.0	2.315787630721409	1.1530758226037197	1.1087267525035764	1.1835657780306903e-92	0	0	0	0	0	0	0	0	0	0	0	0	0	0	0	0	0	0	0	0	0	0	0	0	0	0	0	0	0	0	0	0	0	0	0	0	0	0	0	0	0	0	1	0	0	0	0	0	0	0	0	0	0	0	0	0	0	0	0	0	0	0	0	0	0	0	0	0	0	0	0	0	0	0	0	0	0	0	0	0	0	0	0	0	0	1	0	0	0	0	0	0	0	0	0	0	0	0	0	0	-1	0	4.649795747816047e-90
GGTGGTAGTCGGTATACAGAAGTGCTT	2.518896144461771e-92	4.544384309468926e-63	0.9485418816190512	9	590.0	2.0211129083903008	1.905084745762712	1.8847457627118644	5.037792288923542e-92	0	0	0	0	0	0	0	0	0	0	0	0	0	0	0	0	0	0	0	0	0	0	0	0	0	0	0	0	0	0	0	0	0	0	0	0	0	0	0	1	0	0	0	0	0	0	0	0	0	0	0	0	0	0	-1	0	0	0	0	0	0	0	0	0	0	0	0	0	0	0	0	1	0	0	0	0	0	0	0	0	0	0	0	0	0	0	0	0	0	0	0	0	0	0	0	0	0	0	0	0	0	0	1.966266620276651e-89
GGTCATTGCGTACGAACTCCTCCATTG	6.186217148425286e-92	1.5295635063372816e-26	0.9248688328942332	7	601.0	1.8614036785098576	1.7154742096505824	1.6206322795341097	1.2372434296850572e-91	0	0	0	0	0	0	0	0	0	0	0	0	0	0	0	0	0	0	0	0	0	0	0	0	0	0	0	0	0	0	0	0	0	0	0	0	0	0	0	0	0	0	0	0	0	-1	0	1	0	0	0	0	0	0	0	0	0	0	0	0	0	0	0	0	0	0	0	0	0	0	0	0	0	0	0	0	0	0	0	0	0	0	0	0	0	-1	0	0	0	0	0	0	0	0	0	0	0	1	1	0	0	0	4.8087178263920104e-89
GGTATCTACCATCAACAACTGCTGATC	8.881960131726251e-92	0.1841116026509957	0.95016989589358	2	948.0	1.643016707958992	0.8470464135021097	0.760548523206751	1.7763920263452502e-91	0	0	0	0	0	0	0	0	0	0	0	0	0	0	0	0	0	0	0	0	0	0	0	0	-1	0	0	0	0	0	0	0	0	0	0	0	0	0	0	1	0	0	0	0	0	0	0	0	0	0	0	0	0	0	0	0	0	0	0	0	0	0	0	0	0	0	0	0	0	0	0	0	0	0	0	0	0	0	1	0	0	0	0	0	0	0	0	0	1	1	0	0	0	1	0	0	0	0	0	0	0	0	6.890848178432388e-89
GGTTGCTAAATTAGATGAAGATGTAAA	2.4667572082996256e-91	3.2586379251326e-05	0.9168425870891488	3	1085.0	1.96949023849397	1.0995391705069124	1.0248847926267282	4.933514416599251e-91	0	1	0	0	0	0	0	0	0	0	0	0	0	0	0	0	0	0	0	0	0	0	0	0	0	0	0	0	1	0	0	0	0	0	-1	0	0	0	0	0	0	0	1	1	0	0	0	0	0	0	0	0	0	0	0	0	0	0	0	0	0	0	0	0	0	0	0	0	0	0	0	0	0	0	-1	0	0	1	1	0	0	0	0	0	0	0	0	0	0	0	0	0	0	0	0	0	0	0	0	0	0	0	1.904402328038114e-88
GGTAAAGTACCAAGAATATTAACTTTG	3.7184456899639066e-91	2.287514809691681e-05	0.6239909967721546	4	2793.0	1.647371566367235	0.4872896527031865	0.4110275689223057	7.436891379927812e-91	0	0	0	1	0	0	0	0	0	0	0	0	0	0	0	-1	0	-1	0	0	0	0	0	0	0	0	0	1	0	0	0	0	0	0	0	-1	0	1	-1	0	1	0	0	0	0	-1	0	0	0	0	0	0	0	0	0	0	0	0	0	0	0	0	0	0	0	0	0	0	0	0	0	0	0	0	0	0	0	0	0	0	0	-1	0	0	0	0	0	0	0	0	0	0	0	0	0	0	0	1	-1	0	0	0	2.8652280505625674e-88
GGTCACTATAGAGTTGTTAAATATTCA	2.0684671254257608e-90	4.7001684433213365e-43	0.600625658897026	9	2556.0	2.758091470850085	2.5657276995305165	2.51095461658842	4.1369342508515216e-90	0	1	0	0	0	0	0	-1	-1	0	0	-1	0	0	-1	0	0	0	0	-1	-1	-1	0	0	0	-1	0	0	1	0	1	0	-1	0	1	0	0	0	0	-1	0	0	-1	0	1	0	-1	0	0	0	1	0	0	0	0	0	0	0	0	-1	0	-1	0	0	0	0	0	0	0	0	0	0	0	-1	-1	-1	1	0	0	0	0	0	0	0	0	0	0	0	0	0	0	0	0	0	0	0	0	0	0	0	0	0	1.5815044234741864e-87
GGTCGCCTCCAAAAGCGTAACGGAGGC	5.257402305884252e-90	1.3941163812687988e-47	0.8193474945080947	6	1683.0	1.9857465539677053	1.3511586452762925	1.1610219845513965	1.0514804611768504e-89	0	0	0	0	0	0	1	0	0	0	0	0	-1	0	0	1	0	0	0	0	0	0	-1	0	1	0	0	0	0	0	0	0	0	0	0	0	0	0	0	0	1	0	0	-1	0	0	0	0	0	0	0	0	0	0	-1	0	1	0	0	0	0	0	0	0	0	0	0	0	0	0	0	0	1	-1	0	0	0	0	0	-1	0	0	0	0	0	0	0	0	0	0	0	0	0	0	0	0	0	0	0	0	0	0	4.001282333708321e-87
GGTCTGCAATTGGCTCAAATAGCAAGC	8.375943990020199e-90	1.0	0.8780694059163368	9	1133.0	2.4764387464896545	2.330979699911739	2.0167696381288613	1.6751887980040398e-89	0	0	0	0	0	0	0	0	1	0	0	0	0	0	0	0	0	0	0	0	0	0	0	0	0	0	0	0	0	0	0	0	0	0	0	0	0	0	0	0	0	0	0	0	0	0	0	0	0	0	0	0	0	0	0	0	0	0	-1	0	0	0	0	0	0	0	0	0	0	0	0	0	0	0	0	0	0	0	0	0	0	0	0	0	0	0	0	0	0	0	0	0	0	0	0	0	0	0	0	0	0	0	6.359225904987335e-87
GGTGGTGAAGTATTGCATTGTAACAAT	8.889052773655012e-90	1.019358756182715e-09	0.7843912432396448	1	2070.0	2.409166773867041	0.8903381642512077	0.7396135265700483	1.7778105547310024e-89	0	0	-1	0	0	0	0	0	0	0	0	0	0	-1	0	-1	0	-1	0	0	0	0	0	0	0	0	0	1	0	0	0	0	0	0	0	1	0	1	0	0	1	0	0	0	0	-1	0	0	0	0	0	0	0	1	-1	0	0	0	0	0	0	0	1	0	0	0	0	0	0	0	0	0	0	0	0	0	0	0	0	0	0	0	0	0	-1	0	-1	0	0	0	0	0	0	0	0	0	0	0	0	0	0	0	6.746304985143258e-87
GGTAGTATGTGCAGTTACTTGTTCACC	9.2683621429074e-90	3.596491650503553e-07	0.7447514891123914	9	1624.0	2.531131420746674	1.1841133004926108	1.0997536945812807	1.85367242858148e-89	0	1	0	-1	0	0	0	0	1	0	0	0	0	0	1	0	0	0	0	0	0	0	0	0	0	1	0	0	0	0	0	0	0	0	1	0	0	0	0	-1	0	0	1	-1	0	0	0	0	0	-1	1	0	0	0	0	1	0	0	0	-1	0	0	0	0	1	0	0	0	0	0	0	0	0	0	-1	0	1	-1	0	0	0	0	0	0	0	0	0	0	0	0	0	0	-1	0	1	0	0	1	1	0	0	1	7.031935195829254e-87
GGTTGCGTATATGGAATAACGTCCTCG	9.854240370805706e-90	4.304261048922898e-05	0.9177352139765989	3	639.0	2.301844669440058	0.9327073552425664	0.8591549295774648	1.970848074161141e-89	0	0	0	0	0	0	0	0	0	0	0	0	0	0	0	0	0	0	0	0	0	0	0	0	0	0	0	0	0	0	0	0	0	0	0	0	0	0	0	0	0	0	0	0	0	-1	0	0	0	0	0	0	0	0	0	0	0	0	0	0	0	0	0	0	0	0	0	0	0	0	0	0	0	0	0	0	0	0	0	0	0	0	0	0	0	-1	0	0	0	0	0	0	0	0	0	0	0	1	1	0	0	0	7.474057590330896e-87
GGTTGCTAAATTAGATGAAGACGTAAA	1.0012040760385858e-89	7.727381476419577e-38	0.8475401694420099	8	1678.0	1.771436554363942	1.6162097735399286	1.539928486293206	2.0024081520771723e-89	0	0	0	0	0	0	0	1	1	0	0	0	0	0	0	0	0	0	0	0	0	0	0	1	0	0	0	0	0	0	0	0	0	0	0	0	0	-1	0	0	0	0	0	0	0	0	0	0	-1	1	0	1	0	0	0	0	0	0	0	0	0	0	0	0	0	0	0	0	0	0	0	0	0	0	0	0	0	0	0	0	0	0	0	0	0	0	0	0	0	0	0	0	0	0	0	0	0	0	0	-1	-1	0	7.593184006122513e-87
GGTAAGGTCGGCATAAACTTTTGATAC	2.456395488726613e-89	1.071576326704831e-06	0.3432307615942494	1	6123.0	2.0511938168030546	0.7622080679405521	0.6389024987751103	4.912790977453226e-89	1	0	1	0	0	0	0	0	0	0	-1	0	0	-1	0	1	0	-1	0	0	0	0	0	0	1	0	0	-1	0	0	0	-1	0	-1	0	-1	1	-1	1	0	1	1	0	0	0	1	0	1	0	0	0	0	0	1	0	0	0	0	0	0	-1	0	1	-1	0	0	0	0	0	1	-1	0	0	0	0	0	0	0	0	0	-1	1	0	0	-1	1	1	0	0	0	0	1	0	0	0	0	1	0	0	0	0	0	1.855339876367274e-86
GGTGTTAATCATAAAATAAATATTTCA	2.9466344744171002e-89	7.64635100171595e-06	0.2384847519902955	7	10248.0	1.3790975610259184	0.3678766588602654	0.299375487900078	5.893268948834199e-89	1	0	0	0	0	0	0	0	0	-1	0	0	1	1	0	1	0	-1	0	0	0	0	-1	0	0	0	0	1	0	0	0	0	0	-1	0	1	-1	1	-1	0	1	0	0	0	0	-1	0	1	0	0	0	0	0	1	1	0	0	0	0	0	-1	0	-1	1	0	0	0	0	0	-1	-1	0	0	0	0	0	0	0	0	0	-1	-1	0	0	1	-1	-1	0	0	0	0	1	0	0	0	0	-1	0	0	0	0	0	2.223720142802717e-86
GGTCTCCAAACATCATTAGCTCCTAAC	3.736364665543382e-89	1.6869887341672037e-07	0.4500284049201152	3	3066.0	2.353752837303369	1.5172863666014351	1.258317025440313	7.472729331086764e-89	0	0	-1	-1	0	0	0	0	0	-1	-1	0	-1	1	0	1	0	-1	0	0	0	0	1	0	1	0	0	1	0	0	0	-1	0	1	0	1	0	1	1	0	0	0	0	0	0	0	0	0	0	0	0	0	0	-1	1	0	0	0	0	0	-1	0	-1	1	1	0	0	0	0	0	-1	0	0	0	0	0	0	0	0	0	0	1	0	0	-1	0	1	0	0	0	0	0	0	0	1	0	-1	-1	1	0	0	-1	2.816400371703456e-86
GGTGTTTCACCATGAAACGTCCATACT	3.962533917215718e-89	7.617002056511225e-21	0.7005933120200261	2	1654.0	2.2221462005316783	1.0973397823458282	1.0181378476420797	7.925067834431436e-89	-1	0	1	0	0	0	0	0	0	0	0	0	-1	1	0	0	0	0	0	0	0	0	0	0	0	0	0	0	0	0	0	1	0	-1	0	0	-1	0	-1	0	0	0	0	0	0	0	0	1	0	0	0	0	0	1	-1	0	0	0	0	0	0	0	1	0	0	0	0	0	0	-1	0	0	0	0	0	0	0	0	0	0	-1	0	0	0	1	0	1	0	0	0	0	-1	0	0	0	0	1	0	0	0	0	0	2.9860813126644067e-86
GGTATTGGTTTATCAACATTTACAGGT	1.9942771869691143e-88	3.55238972555872e-13	0.5514325544874212	7	2687.0	1.9547573069165407	1.1979903237811689	0.9013770003721624	3.9885543739382287e-88	0	0	0	1	1	0	0	0	0	0	-1	0	0	0	0	0	0	0	0	0	0	0	0	0	0	0	0	0	0	0	0	0	0	0	0	0	0	0	0	0	0	0	0	0	0	0	0	0	0	0	0	0	0	0	0	0	0	0	0	0	0	0	0	0	-1	0	0	0	0	0	0	0	0	0	0	0	0	0	0	0	0	0	0	0	0	0	0	0	0	0	0	0	0	0	1	0	0	-1	1	0	0	1	1.4904162726476548e-85
GGTTCGCATTCTTAGTAAATGCGGATC	2.0771052510501516e-88	0.0060191208848448	0.9375370702804332	2	3677.0	1.5392547613897458	0.4114767473483818	0.344302420451455	4.154210502100303e-88	1	0	0	0	0	1	0	0	0	0	0	0	0	0	0	0	0	0	0	0	0	0	0	0	0	0	0	0	0	0	0	0	0	0	0	0	1	0	0	0	0	0	0	0	0	0	0	1	0	0	0	0	0	0	0	0	0	0	1	0	0	0	0	0	0	0	0	0	0	1	0	0	0	0	0	0	0	0	0	0	1	0	0	0	0	0	0	0	0	0	0	-1	0	0	0	0	0	0	0	0	0	0	1.5520173042939004e-85
GGTATCCAATCATAATTTGCAACTAAG	3.3055001523642327e-87	1.075735304568129e-09	0.7621224866360947	2	1360.0	2.2734563358425226	1.9058823529411764	1.7808823529411764	6.6110003047284655e-87	0	1	0	0	0	0	0	0	1	0	0	0	0	0	1	0	0	0	0	0	0	0	0	-1	0	1	0	0	0	0	-1	0	0	0	0	0	0	0	0	-1	0	0	0	0	0	0	0	0	0	1	1	0	0	0	0	-1	1	0	0	1	0	-1	0	0	0	0	0	0	0	0	0	0	0	-1	-1	-1	1	0	0	0	0	0	0	0	0	0	0	0	0	0	0	0	0	0	0	-1	0	0	0	-1	0	0	2.436709160606376e-84
GGTAGCCACAATCGGGGCCATCAACAA	1.0651559261223692e-86	2.582630142724379e-26	0.9129418720876212	2	534.0	2.191710806794481	1.632958801498127	1.5842696629213484	2.1303118522447383e-86	0	0	0	0	0	0	0	0	0	0	0	0	0	0	0	0	0	0	0	0	0	0	0	0	0	0	0	0	0	0	0	0	0	0	0	0	0	0	0	0	0	0	0	0	0	-1	0	0	0	0	0	0	0	0	0	0	0	0	0	0	0	0	0	0	0	0	0	0	0	0	0	0	0	0	0	0	0	0	0	0	0	0	0	0	0	-1	0	0	0	0	0	0	0	0	0	0	0	1	1	0	0	0	7.803409992110454e-84
GGTTCAACCAATTGATGTTGTAAAAAA	1.1007996966166749e-86	6.64463642991752e-05	0.6169089103547892	8	1419.0	1.889729893002101	0.7279774489076815	0.5574348132487668	2.2015993932333498e-86	0	0	0	0	0	0	0	0	0	0	1	0	0	0	0	0	0	0	0	0	0	0	0	0	0	0	0	0	0	0	0	-1	0	0	0	0	0	0	0	0	0	-1	0	0	0	0	0	0	0	0	0	0	0	0	0	0	0	0	0	0	1	0	0	0	1	0	0	0	0	0	0	0	0	0	0	0	0	0	0	0	0	0	0	0	0	0	0	0	0	0	0	0	0	0	-1	0	0	0	0	0	0	-1	8.063200912453297e-84
GGTTGTACTTGGCGTCGATCAGGTAGA	5.0567310101923466e-86	1.0	0.9274154891417616	1	991.0	1.9464962271871296	1.3440968718466195	1.2129162462159435	1.0113462020384692e-85	0	0	0	0	0	0	0	0	0	0	0	0	0	0	0	0	0	0	0	0	0	0	0	0	0	0	0	0	0	0	0	0	0	0	0	0	0	0	0	0	0	0	0	0	0	1	0	0	0	0	0	0	0	0	0	0	0	0	0	0	0	0	0	0	0	0	0	0	0	0	0	0	0	0	0	0	0	0	0	0	0	0	0	0	0	-1	0	0	0	0	0	0	0	0	0	0	0	0	0	0	0	0	3.676189589931968e-83
GGTTGTGCTTGCGGGAATAATGCATTT	1.0140213539378277e-85	1.0	0.8884379664983835	1	2773.0	2.522650240561453	3.047962495492247	2.545979084024522	2.0280427078756557e-85	0	0	0	0	0	0	0	0	0	0	0	0	0	0	0	0	0	0	0	0	0	0	0	0	0	0	0	0	0	0	0	0	0	0	0	0	0	0	0	0	0	0	0	-1	0	0	0	0	0	0	0	0	0	0	0	0	0	0	0	0	0	0	0	0	0	0	0	0	0	0	0	0	0	0	1	0	0	-1	0	0	0	0	0	0	0	0	0	0	0	0	0	0	-1	0	0	0	0	0	0	0	0	0	7.346768877812335e-83
GGTATGCCTAATGAAATTAGATATAGT	1.7584196869199145e-85	0.0504990774327345	0.962418043535274	8	596.0	1.4216254241346609	0.4026845637583892	0.3758389261744966	3.516839373839829e-85	0	0	0	1	0	0	0	0	0	0	0	0	0	0	0	0	0	0	0	0	0	0	0	0	0	0	0	0	0	0	0	0	0	0	0	0	0	0	0	0	0	0	0	0	0	0	0	0	0	0	0	0	0	0	0	0	0	0	0	0	0	0	0	0	1	0	0	0	0	0	0	0	0	0	0	0	0	0	0	0	0	0	0	0	0	0	0	0	0	0	0	0	0	0	-1	0	0	1	1	0	0	-1	1.2707895848519648e-82
GGTATTAATGAAATATGACGCTACACT	1.8088876575898364e-85	0.0056639714465029	0.7400029559792459	8	1682.0	1.4767130567522109	0.3947681331747919	0.3686087990487515	3.617775315179673e-85	0	0	0	0	0	0	0	0	-1	0	0	0	0	0	0	0	0	0	0	0	0	0	0	0	0	0	0	0	0	0	0	0	0	0	0	0	0	0	0	-1	0	0	0	0	0	0	0	0	0	0	1	0	0	0	0	1	1	0	0	1	0	0	0	0	0	0	0	0	0	0	0	0	0	-1	0	-1	1	0	0	0	0	0	0	0	0	0	0	0	0	0	0	0	0	0	0	0	0	0	0	0	0	0	1.3069260368642495e-82
GGTGACTGGTTTCTGTAACATTGTCAG	2.4435208360033044e-85	9.440885458396435e-15	0.9575892857142856	8	544.0	1.4929922509328488	1.0974264705882353	0.9191176470588236	4.887041672006609e-85	0	0	0	0	0	0	0	0	0	0	0	0	-1	0	0	0	0	0	0	0	0	0	0	0	0	0	1	0	0	0	0	0	0	0	0	0	0	0	0	0	0	0	0	0	0	0	0	0	0	0	0	0	0	0	0	0	0	0	0	0	0	0	0	0	0	0	0	0	0	0	0	0	0	0	0	0	0	0	0	0	0	0	0	0	0	0	0	0	0	0	0	0	0	0	0	0	0	0	0	0	0	0	1.762195682867205e-82
GGTATACTAAAGTCGTAACTTCCACCT	2.558413006516388e-85	8.75229776704771e-08	0.3800036463331991	7	5392.0	1.9738262054124716	0.7548219584569733	0.6083086053412463	5.116826013032776e-85	0	-1	0	0	0	0	0	-1	1	0	0	1	0	0	0	0	0	0	-1	-1	-1	-1	0	1	0	0	0	0	1	0	-1	0	-1	0	0	0	0	0	0	-1	0	0	0	0	1	0	0	0	-1	0	1	1	0	0	0	1	1	0	0	1	0	1	0	0	0	0	0	1	0	0	0	0	0	0	0	0	1	0	0	0	0	0	0	0	0	0	0	0	1	-1	0	0	0	0	0	-1	0	0	0	0	1	0	1.8444500018419628e-82
GGTGGAAGAGTATGGACATTTCATGGT	5.347143744243298e-85	3.881078099024176e-41	0.5172448440170321	4	2973.0	2.314101623934155	1.5459132189707363	1.5149680457450387	1.0694287488486597e-84	0	0	0	0	0	0	0	1	0	0	0	-1	0	0	0	0	0	0	1	-1	-1	-1	-1	-1	0	0	0	1	-1	0	1	0	1	0	0	-1	0	1	0	-1	1	0	0	0	0	-1	0	0	0	0	1	1	0	0	0	0	0	0	0	0	0	-1	0	0	0	0	0	1	0	0	1	0	0	-1	0	1	0	0	1	0	0	1	0	0	0	0	0	0	-1	0	0	0	0	0	0	-1	0	0	0	-1	0	0	3.8416812277082575e-82
GGTTACTACAAAAGACGAAATTGAGCA	6.811399990274643e-85	0.0011476753044074	0.5028018170363739	5	2683.0	1.7970114545804616	0.5203130823704808	0.4170704435333582	1.3622799980549283e-84	0	0	0	0	0	0	0	-1	0	0	0	1	0	0	0	0	0	0	-1	1	-1	1	0	1	0	0	0	0	1	0	-1	0	1	0	0	0	0	0	0	0	0	0	0	0	0	0	0	0	0	1	0	1	0	0	0	0	0	0	0	0	0	1	0	0	0	0	0	-1	0	0	0	0	0	0	-1	0	0	0	-1	0	0	0	0	0	0	0	0	0	-1	0	0	0	0	0	0	-1	0	0	0	0	0	0	4.887888222249759e-82
GGTGGAAGATATTATGAACATGCACCA	8.024215795404331e-85	1.2616952221628748e-23	0.7425974753752093	8	1674.0	2.26561294398602	1.3876941457586618	1.3261648745519714	1.6048431590808662e-84	0	1	0	0	0	0	0	0	1	0	0	0	0	0	1	0	0	0	0	0	0	0	0	-1	0	1	0	0	0	0	0	0	0	0	-1	0	0	0	0	1	0	0	1	0	1	0	1	0	-1	0	-1	1	0	0	0	1	0	0	0	-1	0	0	0	0	0	0	0	0	0	0	0	0	0	0	1	0	-1	-1	0	0	0	0	0	0	0	0	0	0	0	0	0	0	-1	0	0	0	0	0	0	-1	0	0	5.753267087140611e-82
GGTGTGTTCCTCATATATCTGATATCA	9.07087286738623e-85	3.668247159997761e-16	0.4678954191259918	1	5852.0	1.6667594358776725	0.4290840738209159	0.3721804511278195	1.814174573477246e-84	0	0	0	0	0	0	-1	1	0	0	0	-1	0	0	0	0	0	0	-1	1	-1	-1	0	1	0	0	0	0	0	0	-1	0	-1	0	0	0	0	0	0	0	0	0	0	0	0	0	0	0	1	-1	0	-1	0	0	0	0	0	0	0	0	0	0	0	0	0	0	0	0	0	0	0	0	0	0	0	0	0	1	0	0	0	0	0	0	0	0	0	0	0	0	0	0	0	0	0	0	0	0	0	0	0	0	6.500088613915417e-82
GGTCATGTGTAGATGGTTAATATTTTT	1.5934865512764786e-84	5.069711185384034e-90	0.8466972801130344	6	1914.0	1.694304472905038	9.199059561128529	0.9582027168234064	3.1869731025529573e-84	0	0	0	0	0	0	0	1	0	0	0	1	0	0	0	0	0	0	1	1	1	1	0	-1	0	0	0	0	0	0	-1	0	-1	0	0	0	0	0	0	0	0	0	0	0	0	0	0	0	0	1	0	1	0	0	0	0	0	0	0	0	0	-1	0	0	0	0	0	1	0	0	0	0	0	0	0	0	0	0	0	0	0	0	0	0	0	0	0	0	-1	0	0	0	1	0	0	-1	0	0	0	0	0	0	1.1385225364185448e-81
GGTGATGATAATTATGCAGTACTACAA	4.449233284141948e-84	0.8274081911108337	0.63598019438841	2	1689.0	2.0202232053401428	0.7779751332149201	0.6785079928952042	8.898466568283896e-84	0	-1	0	0	0	0	0	0	1	0	0	-1	0	0	-1	0	0	0	1	1	1	1	0	0	0	-1	0	0	1	0	0	0	1	0	0	0	0	0	0	1	0	0	1	0	-1	0	-1	0	0	0	1	0	0	0	0	-1	0	0	0	-1	0	0	0	0	0	0	0	1	0	0	0	0	0	0	0	0	-1	-1	0	0	0	0	0	0	0	0	0	0	1	0	0	0	0	0	0	-1	0	0	0	-1	0	0	3.164062359791401e-81
GGTTAATGAAAGAAAAAATAGAACGTG	5.426700582123334e-84	0.0302781296090685	0.9081913383031596	1	673.0	1.880424894129609	0.8588410104011887	0.711738484398217	1.0853401164246669e-83	0	0	0	0	1	0	0	0	0	0	0	0	0	0	0	0	0	0	0	0	0	0	0	0	0	0	0	0	0	0	0	0	0	0	0	0	0	0	0	0	0	0	0	0	0	0	0	0	0	0	0	0	0	0	0	0	0	0	0	0	0	0	0	0	-1	0	0	0	0	0	0	0	0	0	0	0	0	0	0	0	0	0	0	0	0	0	0	0	0	0	0	0	0	0	1	0	0	0	0	0	0	-1	3.855460030914264e-81
GGTAACAATGTTCTAGTTCAACTAGAA	6.6813976898730655e-84	0.0066202577491329	0.8643022249953911	9	769.0	2.937236797003636	3.2639791937581277	2.898569570871261	1.336279537974613e-83	0	0	0	0	0	0	0	0	0	0	0	0	0	0	0	0	0	0	0	0	0	0	0	0	-1	0	0	0	0	0	0	0	0	0	0	0	0	0	0	0	0	0	0	0	0	0	0	0	0	0	0	0	0	0	0	0	0	0	0	0	0	0	0	0	0	0	0	0	0	0	0	0	0	0	0	0	0	0	0	0	0	0	0	0	0	0	0	0	1	1	0	0	0	1	0	0	0	0	0	0	0	0	4.741532688825522e-81
GGTCACAACATAACCTTCCCTAATAAT	7.258203230366973e-84	3.0303234319635927e-06	0.9016669130691898	7	964.0	2.30401173593603	1.1400414937759336	1.0394190871369295	1.4516406460733946e-83	0	0	0	0	0	0	0	0	0	0	0	0	0	0	0	0	0	0	0	0	0	0	0	0	1	0	0	0	0	0	0	0	0	0	0	0	0	0	0	0	0	0	0	0	0	0	0	0	0	0	0	0	0	0	0	0	0	0	0	0	0	0	0	0	0	0	0	0	0	0	0	0	0	0	0	0	0	0	0	0	0	0	0	0	0	0	0	0	-1	0	0	0	0	1	0	0	0	0	0	0	0	0	5.148623302934537e-81
GGTAGATACTGAATCTGAATGCTTTAT	2.0175024236239603e-83	0.0060192023298341	0.9400376023993912	6	607.0	1.544994409816895	0.6474464579901154	0.5601317957166392	4.035004847247921e-83	0	0	0	0	0	0	0	0	0	0	0	0	0	0	0	0	0	0	0	0	0	0	0	0	0	0	0	0	0	0	0	0	0	0	0	0	0	0	0	-1	0	0	0	0	0	0	0	0	0	0	0	0	0	0	0	0	0	0	0	0	0	0	0	0	0	0	0	0	0	0	0	0	0	0	0	0	0	0	-1	0	0	0	0	0	0	0	0	0	1	0	0	0	0	1	0	0	0	0	0	0	0	0	1.4240275062858158e-80
GGTAAAAGATTATCACAGTTTGATATT	2.0448003786097145e-83	8.001102061177845e-06	0.7314261180979507	1	1696.0	1.9161253538755851	0.8443396226415094	0.7128537735849056	4.089600757219429e-83	0	0	0	1	0	0	0	0	0	0	-1	0	0	1	0	0	0	0	0	0	0	0	0	0	0	0	0	0	0	0	0	1	0	-1	0	0	0	0	0	0	0	1	0	0	0	0	0	0	0	0	0	0	0	1	1	0	0	0	0	0	1	0	-1	1	-1	0	0	0	0	0	0	0	0	0	0	0	0	0	0	0	0	0	0	0	1	0	1	0	0	0	0	0	0	0	-1	0	1	0	-1	0	0	-1	1.443196527494797e-80
GGTAAAGCTAGTATTGAAGGTGGTAAA	4.687249684421431e-83	7.379879912175679e-11	0.4619461401675557	3	5538.0	1.4761973831577888	0.4842903575297941	0.4237992054893463	9.374499368842862e-83	0	0	1	0	0	0	0	0	0	0	-1	0	0	1	0	0	0	0	0	0	0	0	0	0	-1	0	0	0	0	0	0	0	0	0	0	0	0	0	0	0	0	0	0	0	0	0	0	0	0	0	0	0	0	-1	1	0	0	0	0	0	0	0	-1	0	1	0	0	0	0	0	0	0	0	0	0	0	0	0	0	0	0	0	0	0	1	0	1	0	0	0	0	0	0	0	0	0	1	0	0	0	0	0	3.293914516330719e-80
GGTTGTTTTGTAGTATCTTGGTAATGG	4.910921565584588e-83	3.015126206713377e-90	0.6931523050736392	6	2021.0	1.31661334222156	0.7258782780801584	0.6927263730826324	9.821843131169177e-83	0	0	0	0	0	0	0	0	0	0	0	0	0	0	0	-1	0	0	0	0	0	0	0	0	0	0	0	0	0	1	0	0	0	0	0	0	0	0	0	0	0	0	0	0	0	0	0	0	0	0	0	0	0	0	-1	0	0	0	0	0	0	0	0	0	0	0	0	0	0	0	0	0	0	0	0	0	0	0	-1	0	-1	0	0	0	0	0	0	0	0	-1	0	0	0	0	0	0	0	0	0	0	0	0	3.450234564828777e-80
GGTTATTAGTAATTACCCGTTGTTGTC	1.0918683036052389e-82	9.216944546673788e-78	0.94097363541808	9	607.0	2.2649422718385708	2.357495881383855	2.215815485996705	2.1837366072104778e-82	0	0	0	0	0	0	0	0	0	0	0	0	0	0	0	0	0	0	0	0	0	0	0	0	0	0	0	0	0	0	0	0	0	0	0	0	0	0	0	0	0	-1	1	0	0	0	0	0	0	0	0	0	0	0	0	0	0	0	0	0	0	0	0	0	0	0	0	0	0	0	0	0	0	0	0	1	0	0	1	0	0	0	0	0	0	0	0	0	0	0	0	0	0	0	0	0	0	0	0	0	-1	0	7.645693316251106e-80
GGTATAAGTATAATTACTTTGCTGCAA	4.0655475538491804e-82	0.0450990117955069	0.9488917197452228	4	564.0	1.4191577514669351	0.5975177304964538	0.5212765957446809	8.131095107698361e-82	0	0	0	0	0	0	0	0	0	-1	0	0	0	0	0	0	0	0	0	0	0	0	0	0	0	0	0	0	0	0	0	0	0	0	0	0	0	0	0	0	0	0	0	0	0	0	0	0	0	0	0	0	0	0	0	0	0	0	0	0	0	0	0	0	0	0	0	0	0	0	1	0	0	0	0	0	0	0	0	0	0	1	0	0	0	0	0	0	0	0	0	0	0	0	0	0	0	0	0	0	0	0	2.8272553594319614e-79
GGTGTGTTACAGAAAAAGGACATACCA	4.4896521494407586e-82	0.023693024497172	0.9597309998379516	4	1007.0	1.3036832730999883	0.4180734856007944	0.3505461767626613	8.979304298881517e-82	0	0	0	-1	0	0	0	0	0	0	0	0	0	0	0	0	0	0	0	0	0	0	0	0	0	0	0	0	0	0	0	0	0	0	0	0	0	0	0	0	0	0	0	0	0	0	0	0	0	0	0	0	0	0	0	0	0	0	0	0	0	0	0	0	0	0	0	0	0	0	0	0	0	0	0	0	0	0	0	0	0	1	0	0	0	0	0	0	0	0	0	0	0	0	0	0	0	0	0	0	0	0	3.120921329263866e-79
GGTCCGTATTCACCCACAGCGTAGAAG	4.9922822138424254e-82	6.808542979455034e-77	0.9289408305024592	8	568.0	2.232653875683942	2.6496478873239435	2.6161971830985915	9.984564427684851e-82	0	0	0	0	0	0	0	0	0	0	0	0	1	0	0	0	0	0	0	0	0	0	0	0	0	0	0	0	0	0	0	0	0	0	0	0	0	0	0	0	0	0	0	-1	0	0	0	0	0	0	0	0	0	0	0	0	0	0	0	0	-1	0	0	0	0	0	0	0	0	0	0	0	0	0	0	0	0	0	0	1	0	0	0	0	0	0	0	0	0	0	0	0	0	0	0	0	0	0	0	0	0	0	3.4689134423804664e-79
GGTTATTACTAATTTTTCACTTGTAGC	6.485369777130374e-82	1.5970351318055609e-12	0.919585036816362	8	871.0	1.6292008750100926	1.2215843857634905	1.137772675086108	1.2970739554260747e-81	0	0	0	0	0	0	0	0	0	0	0	0	0	0	1	0	0	0	0	0	0	0	0	0	0	1	0	0	1	0	0	0	0	0	1	0	0	0	0	0	0	0	0	0	-1	0	-1	0	0	0	0	1	0	0	0	0	0	0	0	0	0	0	0	0	0	0	0	0	0	0	0	0	0	0	0	0	0	0	-1	0	0	0	0	0	0	0	0	0	0	0	0	0	0	0	0	0	0	0	0	0	0	0	4.500019190623067e-79
GGTTTATGCAGATCATCCATTGTTTGC	1.8118555484632799e-81	1.437257557852988e-89	0.9373083057293584	3	1960.0	1.2807074186026457	0.7408163265306122	0.6836734693877551	3.6237110969265597e-81	0	0	0	0	0	0	-1	0	0	0	0	0	0	0	0	0	0	0	0	0	0	0	0	0	0	0	0	0	0	0	0	0	0	0	0	0	0	0	0	0	0	0	0	0	0	0	0	0	0	0	0	0	0	0	0	0	0	0	0	0	1	0	0	0	0	0	0	0	0	0	0	0	0	0	0	0	0	0	0	0	0	0	0	0	0	0	0	0	0	0	0	0	0	0	1	0	0	0	0	0	0	0	1.2510454224602129e-78
GGTTGGAAACAGTATATACAGCAGGAA	2.976005566190193e-81	7.600062797482708e-31	0.9527224824355972	9	1028.0	1.4128926151647374	0.8501945525291829	0.8171206225680934	5.952011132380387e-81	0	0	0	0	0	0	0	0	0	0	0	0	0	0	0	0	0	0	0	0	0	0	0	0	0	0	0	0	0	0	0	0	0	0	0	0	0	0	0	0	0	0	0	0	0	0	0	0	0	0	0	0	0	0	0	0	0	0	0	0	0	0	0	0	0	0	0	0	0	0	0	0	0	0	0	0	0	0	0	0	0	0	0	0	0	0	0	0	0	0	0	0	0	-1	1	0	0	0	0	0	0	0	2.049324820118696e-78
GGTTGTTGTGTAGCCAACTGTTGTATA	4.0715785111332693e-81	5.6321015165936385e-24	0.8678908651734739	6	766.0	3.034952994118017	3.063968668407311	2.81331592689295	8.1431570222665385e-81	0	0	0	-1	0	0	0	0	0	0	0	0	0	0	0	0	0	0	0	0	0	0	0	0	0	0	0	0	0	0	0	0	0	0	0	0	0	0	0	0	0	0	0	0	0	0	0	0	1	0	0	0	0	0	0	0	0	0	0	0	-1	0	0	0	0	0	0	0	0	0	0	0	0	0	0	0	0	0	-1	0	0	0	0	0	0	0	0	0	0	0	0	0	0	0	1	0	0	0	0	0	0	0	2.79845381110359e-78
GGTCTGGATGACCTGACTCATGTTGAT	6.500661543255544e-81	7.846573138911056e-14	0.8776810613517061	9	893.0	2.6691402399533986	1.341545352743561	1.2642777155655096	1.3001323086511088e-80	-1	0	0	0	0	0	0	0	0	-1	0	0	0	0	0	0	0	0	0	0	0	0	0	0	0	0	0	0	0	0	0	0	0	0	0	-1	0	0	0	0	0	-1	1	0	0	0	0	0	0	0	1	0	0	0	0	0	0	0	0	0	0	0	0	0	0	0	0	0	0	0	0	0	0	0	0	0	0	0	0	0	0	1	0	0	0	-1	0	0	1	0	-1	0	0	0	0	0	0	0	0	0	1	0	4.45561106640648e-78
GGTAATGTTGGCATAAATTTCTGATAT	9.209029430172559e-81	2.7049262285661267e-55	0.9608183567171884	7	514.0	1.5372670164008584	1.7412451361867705	1.706225680933852	1.8418058860345118e-80	0	0	0	0	0	0	0	0	0	0	0	0	-1	0	0	0	0	0	0	0	0	0	0	0	0	0	1	0	0	0	0	0	0	0	0	0	0	0	0	0	0	0	0	0	0	0	0	0	0	0	0	0	0	0	0	0	0	0	0	0	0	0	0	0	0	0	0	0	0	0	0	0	0	0	0	0	0	0	0	0	0	0	0	0	0	0	0	0	0	0	0	0	0	0	0	0	0	0	0	0	0	0	6.300213767681059e-78
GGTGTTACCGGGTGACACATTCAGCAT	1.860373106557883e-80	3.654942810591459e-32	0.7754087513712107	2	960.0	3.0833675977817663	3.161458333333333	2.9385416666666666	3.720746213115766e-80	0	0	0	0	0	0	0	0	0	0	0	0	0	0	0	0	0	0	0	0	0	0	0	0	0	0	0	0	0	0	0	0	0	0	0	1	0	0	0	0	0	0	1	0	0	0	0	0	0	0	0	0	0	0	0	0	0	0	0	0	0	0	-1	0	0	0	0	0	0	0	0	0	0	0	0	0	0	0	0	0	0	0	0	0	0	0	0	0	0	0	0	0	0	0	0	0	0	0	0	0	0	0	1.2680855221795796e-77
GGTCTAGTTTATCATATTTGTCAGTTC	2.4116171996234753e-80	0.0466075179313758	0.8088322970786134	9	1305.0	2.0066424420332867	0.6482758620689655	0.5586206896551724	4.823234399246951e-80	0	0	0	0	0	0	0	1	0	0	0	-1	0	0	0	0	0	0	-1	1	-1	-1	0	0	0	0	0	0	1	0	0	0	-1	0	0	0	0	0	0	0	0	0	0	0	0	0	0	0	0	0	0	0	0	0	0	0	0	0	0	0	0	1	0	0	0	0	0	1	0	0	0	0	0	0	0	0	0	0	0	0	0	0	0	0	0	0	0	0	1	-1	0	0	0	0	0	1	0	0	0	0	0	0	1.6415489714880563e-77
GGTATATAATTAAAAATAATTTCGTTA	3.3663192238936268e-80	0.1485164675550708	0.9145370063060072	7	676.0	2.3769369969080696	0.7943786982248521	0.7366863905325444	6.7326384477872536e-80	0	0	0	0	0	0	0	1	0	0	0	0	0	0	0	0	0	0	1	0	0	0	0	0	0	0	0	0	0	0	-1	0	0	0	0	0	0	0	0	0	0	0	1	0	0	0	0	0	0	-1	0	1	0	0	0	0	0	0	0	0	0	-1	0	0	0	0	0	0	0	0	0	0	0	0	0	0	0	0	0	0	0	0	0	0	0	0	0	0	0	0	0	0	0	0	0	0	0	0	0	-1	0	0	2.2876707830253583e-77
GGTAAATTTATATGGATTACCAGCTGC	3.4458823126202345e-80	3.741417669582194e-06	0.4657798752286941	4	3982.0	1.7121729068281446	0.7800100452034153	0.6727774987443496	6.891764625240469e-80	0	1	0	1	0	0	0	0	1	0	0	0	0	0	1	0	0	0	0	0	0	0	0	-1	0	-1	0	0	0	0	0	0	0	0	1	0	0	0	0	0	0	0	-1	0	0	0	0	0	0	0	0	0	0	0	0	0	0	0	0	0	0	0	0	0	-1	0	0	0	0	0	0	0	0	0	-1	0	0	0	0	0	0	0	0	0	0	0	0	0	0	0	0	0	0	0	1	0	0	1	1	0	0	-1	2.3412251690585814e-77
GGTGGGCCAAGAAACATCCCAATGATG	4.4276210892308016e-80	2.0568163303890697e-07	0.8814141010262562	4	490.0	2.5197693328342834	1.4285714285714286	1.2714285714285714	8.855242178461603e-80	0	0	0	0	0	0	0	0	0	0	0	0	0	0	0	0	0	0	0	0	0	0	0	0	-1	0	0	0	0	0	0	0	0	0	0	0	0	0	0	0	0	0	0	0	0	0	0	0	0	0	0	0	0	0	0	0	0	0	0	0	0	0	0	0	0	0	0	0	0	0	0	0	0	0	0	0	0	0	-1	0	0	0	0	0	0	0	0	0	1	1	0	0	0	0	0	0	0	0	0	0	0	0	3.0042821757739943e-77
GGTCATGCGCTAGGCGCGGTGCGCCGT	2.191396873178279e-79	3.300077974662312e-59	0.8058612440191387	1	1485.0	3.419545171140404	6.204040404040404	3.82020202020202	4.382793746356558e-79	0	0	0	0	0	0	0	0	0	1	0	0	0	0	0	0	0	0	0	0	-1	0	0	0	0	0	0	0	0	0	0	0	0	0	0	0	0	1	0	0	0	0	1	0	0	-1	0	0	0	0	-1	0	0	0	0	0	0	0	0	0	0	0	1	0	0	0	0	0	0	0	0	0	0	0	0	0	0	0	0	0	0	1	0	0	0	1	0	0	-1	0	0	0	0	0	0	0	0	0	0	0	-1	0	1.4743732686539204e-76
GGTCAAATTACTAATATGCTATTAAAC	2.6352249668940912e-79	3.2122355296141004e-16	0.7420395738203958	8	1332.0	3.229127905603183	2.145645645645646	1.8423423423423424	5.270449933788183e-79	0	-1	0	0	0	0	0	0	-1	0	0	0	0	0	-1	0	0	0	0	0	0	0	0	0	0	1	0	0	0	0	0	0	0	0	0	0	0	0	0	1	0	0	0	0	1	0	1	0	0	0	-1	0	0	0	0	0	0	0	0	0	0	0	0	0	0	0	0	0	0	0	0	0	0	0	-1	0	0	0	0	0	0	0	0	0	0	0	0	0	0	0	0	0	0	0	0	0	0	0	0	1	0	0	1.7712074291082692e-76
GGTTGTGCTTGCGGAAATAATGCATTT	6.870617265396939e-79	7.201411093524923e-05	0.6545858111198901	1	1977.0	1.9670367915887577	0.6489630753667173	0.5361659079413252	1.3741234530793878e-78	0	0	0	0	0	0	0	0	1	0	0	0	0	0	-1	0	0	0	1	0	0	0	0	-1	0	1	0	0	1	0	-1	0	0	0	1	0	0	0	0	-1	0	0	-1	0	0	0	-1	0	-1	0	-1	0	0	0	0	1	1	0	0	1	0	0	0	0	0	0	0	0	0	0	0	0	0	0	0	0	1	0	0	0	0	0	0	0	0	0	0	0	0	0	0	0	0	0	0	0	0	0	0	0	0	0	4.596738223893128e-76
GGTATACAGAAGTGCTTCGCTCTTTCT	1.24834902796655e-78	3.9240156129649156e-53	0.958315240990013	1	482.0	1.830749338818032	1.6493775933609958	1.6431535269709543	2.4966980559331e-78	0	0	0	0	0	0	0	0	0	0	0	0	0	0	0	0	0	0	0	0	0	0	0	0	0	0	0	0	0	0	0	0	0	0	0	0	0	0	0	1	0	0	0	0	0	0	0	0	0	0	0	0	0	0	-1	0	0	0	0	0	0	0	0	0	0	0	0	0	0	0	0	1	0	0	0	0	0	0	0	0	0	0	0	0	0	0	0	0	0	0	0	0	0	0	0	0	0	0	0	0	0	0	8.327474528799435e-76
GGTTGAGAGACAGACTTAGATTATTGC	1.7989252906718711e-78	0.0002516987635468	0.5851036168980162	8	1624.0	2.1057773472552443	0.854679802955665	0.7512315270935961	3.5978505813437423e-78	0	1	0	0	0	0	0	1	0	0	0	1	0	0	1	0	0	0	-1	-1	1	-1	0	1	0	1	0	0	1	0	0	0	-1	0	-1	0	0	0	0	0	0	0	1	0	0	0	0	0	0	1	0	1	0	0	0	0	0	0	0	0	0	0	0	0	0	0	0	0	0	0	0	0	0	0	1	0	0	0	0	0	0	0	0	0	0	0	0	0	1	0	0	0	0	0	0	0	0	0	0	0	0	0	1.1980083933779161e-75
GGTAAGCAGATCTCCCGCAAAATCTTC	2.0070132194217204e-78	9.038668364746317e-08	0.9479529335912316	7	499.0	1.82193353735732	0.8837675350701403	0.8557114228456913	4.014026438843441e-78	0	0	0	0	0	0	0	0	0	0	0	0	0	0	0	0	0	0	0	0	0	0	0	0	0	0	0	0	0	0	0	0	0	0	0	0	0	0	0	0	0	0	0	0	0	-1	0	0	0	0	0	0	0	0	0	0	0	0	0	0	0	0	0	0	0	0	0	0	0	0	0	0	0	0	0	0	0	0	0	0	0	0	0	0	0	-1	0	0	0	0	0	0	0	0	0	0	0	1	1	0	0	0	1.335866548459435e-75
GGTGGTGCCGAAAAAGACGCATTGCCG	6.360668926137879e-78	0.140958139236626	0.9393569393569394	8	816.0	1.7433733289996944	0.9509803921568628	0.8419117647058824	1.2721337852275758e-77	0	0	0	0	0	0	0	0	0	0	0	0	0	0	0	0	0	0	0	0	0	0	0	0	0	0	0	0	0	0	0	0	0	0	0	0	0	0	0	0	0	0	0	0	0	-1	0	-1	0	0	0	0	0	0	0	0	0	0	0	0	0	0	0	0	0	0	0	0	0	0	0	0	0	0	0	0	0	0	0	0	0	0	0	0	0	-1	0	0	0	0	0	0	0	0	0	0	0	1	1	0	0	0	4.2081898102227077e-75
GGTACGACTACGAACACTATATGCGAA	1.030733560827591e-77	0.1575749845763674	0.6669206446490508	6	1909.0	1.526306222168963	0.5421686746987951	0.4222105814562598	2.061467121655182e-77	0	0	0	0	0	0	-1	0	0	0	0	0	0	0	0	1	0	0	0	0	0	0	0	0	0	0	0	0	0	1	0	0	0	0	0	0	0	0	0	0	0	0	0	0	0	-1	0	0	-1	0	0	0	0	0	-1	0	0	0	0	0	-1	0	0	0	0	0	0	0	0	0	0	0	0	0	0	0	0	0	1	0	-1	0	0	0	0	0	0	0	0	1	0	0	0	1	-1	0	0	0	0	0	0	0	6.801087906491144e-75
GGTAGGAGCATTGCCATTTGTAACCGA	1.83339620032421e-77	2.257813990153239e-12	0.6604189879910154	9	1366.0	1.8210551261744108	0.8257686676427526	0.781112737920937	3.66679240064842e-77	0	0	0	0	0	0	0	0	0	0	0	0	0	0	0	0	0	0	0	0	0	0	0	0	0	0	0	0	1	0	0	0	0	0	-1	0	0	0	0	0	0	0	0	0	0	0	0	0	0	0	0	0	0	0	0	1	0	0	0	1	0	0	0	0	0	0	0	-1	0	0	0	0	0	0	0	0	1	-1	1	0	0	0	0	0	0	0	0	0	1	0	0	0	-1	0	0	0	0	0	0	0	0	0	1.2059961597181087e-74
GGTTCAAGATGTTTCAAACGATGTGAG	3.2369208888883696e-77	0.0694704032737561	0.9581411777910558	2	3250.0	1.0690092702765064	0.2332307692307692	0.176	6.473841777776739e-77	0	0	0	0	0	0	0	0	0	0	0	0	0	0	0	0	0	-1	0	0	0	0	0	0	0	0	0	0	0	0	0	0	0	0	0	0	0	0	0	0	0	0	0	0	0	0	0	0	0	0	0	0	0	0	0	0	0	0	0	0	0	0	0	0	0	0	0	0	0	0	1	0	0	0	0	0	0	0	0	0	0	-1	0	0	0	0	0	0	0	0	0	0	0	0	0	0	0	0	0	0	0	0	2.1234857364374464e-74
GGTCGCATTTCCAATAAGCATACATAA	7.103779454669973e-77	0.025204706437728	0.9145127173296188	8	809.0	1.7607446551256525	0.5698393077873919	0.5080346106304079	1.4207558909339947e-76	0	0	0	0	0	0	0	0	0	0	0	0	0	0	0	0	0	0	0	0	0	0	0	0	0	0	0	0	0	0	0	1	0	0	0	0	0	0	0	0	0	1	0	0	0	0	0	0	0	0	0	0	0	0	0	0	0	0	0	0	-1	0	0	0	0	0	0	0	0	-1	0	0	0	0	0	0	0	0	0	0	0	0	0	0	0	0	0	0	0	0	0	0	0	0	0	0	0	0	0	0	0	0	4.6413077986409814e-74
GGTCAAAGTAACTGGCACAGCCGACAA	1.1267217591086406e-76	0.1248125440267065	0.9555484795414744	8	791.0	1.4038771052780117	0.3565107458912768	0.3388116308470291	2.2534435182172806e-76	0	0	0	0	0	0	0	0	0	0	0	0	0	0	0	0	0	0	0	0	0	0	0	0	0	0	0	0	0	0	0	0	0	0	0	0	0	0	0	0	0	1	0	0	0	0	0	0	0	0	0	0	0	0	0	0	0	0	0	0	0	0	0	0	0	0	0	0	0	0	0	0	0	0	0	0	0	0	0	0	0	0	0	0	0	0	0	0	0	0	-1	0	0	0	0	0	0	0	0	0	0	0	7.342584068209325e-74
GGTGGTCTCATCAACTGGAATGACAAC	1.5034982784830865e-76	0.4389659364701591	0.7973647660595085	3	1632.0	1.4376840418001169	0.5477941176470589	0.4914215686274509	3.006996556966173e-76	0	0	0	0	0	0	0	0	0	0	0	0	0	0	0	1	0	1	0	0	0	0	0	0	0	0	0	1	0	0	0	0	0	0	0	1	0	-1	-1	0	1	0	0	0	0	1	0	0	0	0	0	0	0	0	0	0	0	0	0	0	0	0	0	0	0	0	0	0	0	0	0	0	0	0	0	0	0	0	0	0	0	0	0	0	0	0	0	0	0	0	0	0	0	0	0	0	0	0	0	0	0	0	9.784950695261692e-74
GGTATGTCTACTTATATCGGTGGTGAT	1.8253645581400766e-76	1.5603503626374842e-57	0.8636715493628677	3	851.0	2.73045739060352	2.7215041128084607	2.654524089306698	3.650729116280153e-76	0	0	0	0	0	0	0	0	0	0	0	0	0	0	0	0	0	0	0	0	0	0	0	0	0	0	0	0	0	0	0	0	0	1	0	1	0	0	0	1	0	0	1	0	0	0	0	0	0	0	0	-1	0	0	-1	0	0	0	0	0	0	0	0	0	0	0	0	0	0	0	0	0	0	0	0	0	0	0	0	0	0	0	0	0	0	0	0	0	0	0	0	0	0	0	0	0	0	0	0	0	0	0	1.1865703237450192e-73
GGTAAAGGTCACTATAGAGTTGTTAAA	3.095259450235791e-76	5.961230924307182e-28	0.6874986185097588	2	2412.0	2.484410546463106	2.244195688225539	2.1749585406301826	6.190518900471582e-76	0	1	0	0	0	0	0	-1	-1	0	0	1	0	0	1	0	0	0	-1	1	-1	-1	0	0	0	0	0	0	-1	0	-1	0	-1	0	-1	0	0	0	0	1	0	0	-1	0	1	0	1	0	0	0	1	0	0	0	0	1	0	0	0	-1	0	1	0	0	0	0	0	0	0	0	0	0	0	-1	1	-1	-1	0	0	0	0	0	0	0	0	0	0	0	0	0	0	0	0	0	0	0	0	0	0	-1	0	0	2.0065313164574128e-73
GGTATGTTGTGTTAAAATGACCGCCAT	5.617758259949567e-76	0.0018719405894286	0.2727217617876425	4	4801.0	1.4662031721965123	0.4036659029368881	0.318058737762966	1.1235516519899134e-75	-1	0	1	0	0	0	0	0	0	0	0	0	0	1	0	0	0	0	0	0	0	0	0	0	0	0	0	0	0	0	0	1	0	1	0	0	-1	0	0	0	0	1	0	0	0	0	0	1	0	0	0	0	0	1	-1	0	0	0	0	0	1	0	-1	1	0	0	0	0	0	-1	0	0	0	0	0	0	0	0	0	0	-1	0	0	0	-1	0	-1	0	0	0	0	-1	0	0	0	0	1	0	0	0	0	0	3.6313300361886176e-73
GGTATTTGAACGTATGAATCCATGAGA	8.42229613067338e-76	0.0243507899911194	0.6875700458481916	7	2160.0	1.7192515219273257	0.5060185185185185	0.4013888888888889	1.684459226134676e-75	0	0	0	0	0	0	0	1	0	0	0	1	0	0	0	0	0	0	1	1	1	1	0	0	0	0	0	0	1	0	0	0	-1	0	1	0	0	0	0	-1	0	0	0	0	0	0	0	0	0	1	0	1	0	0	0	0	0	0	0	0	0	-1	0	0	0	0	0	0	0	0	0	0	0	-1	-1	-1	0	0	-1	0	0	0	0	0	0	0	0	0	0	0	0	0	1	0	0	0	0	0	0	0	0	0	5.431125619589181e-73
GGTGAAGTATTGCATTGTAACAATTTT	8.605524989906085e-76	2.5279425361092912e-05	0.8666653468482737	8	964.0	2.1318024707561545	0.6379668049792531	0.5881742738589212	1.721104997981217e-75	0	0	-1	0	0	0	0	0	0	0	0	0	0	-1	0	-1	0	-1	0	0	0	0	0	0	0	0	0	1	0	0	0	0	0	0	0	1	0	1	0	0	1	0	0	0	0	0	0	0	0	0	0	0	0	1	-1	0	0	0	0	0	0	0	0	0	0	0	0	0	0	0	0	0	0	0	0	0	0	0	0	0	0	0	0	0	-1	0	-1	0	0	0	0	0	0	0	0	0	-1	0	0	0	0	0	5.548702052468733e-73
GGTAGGAATGCCCATGTAGTCCATGAT	2.435634723985775e-75	3.737671667984164e-43	0.7981154333483826	4	934.0	3.4799733132632698	4.189507494646681	4.009635974304069	4.87126944797155e-75	-1	0	0	0	0	0	0	0	0	-1	0	0	0	0	0	0	0	0	0	0	0	0	0	0	0	0	0	0	0	0	0	0	0	0	0	-1	0	0	0	0	0	1	1	0	0	-1	0	0	0	0	0	0	0	0	0	0	0	0	0	0	0	0	0	0	0	0	0	0	0	0	0	0	0	0	0	0	0	0	0	0	0	1	0	0	0	1	0	0	0	0	0	0	0	0	0	0	0	0	0	0	-1	0	1.5615311292214645e-72
GGTTCTGTTCTCGGTTTACGCCGCTGG	4.47384249276358e-75	7.003429659546881e-30	0.928325969563083	6	501.0	1.8178097042818333	1.502994011976048	1.4171656686626746	8.94768498552716e-75	0	0	0	0	0	0	0	0	0	0	0	0	0	0	0	0	0	0	0	0	0	0	0	0	0	0	0	0	0	0	0	0	0	0	0	0	0	0	0	0	0	-1	1	0	0	0	0	0	0	0	0	0	0	0	0	0	0	0	0	0	0	0	0	0	0	0	0	0	0	0	0	0	0	0	0	0	0	0	0	0	0	0	0	0	0	0	0	0	0	0	0	0	0	0	0	0	0	0	0	0	0	0	2.8593079112920315e-72
GGTTTATAACTTCTAATTTAGCATATA	4.639314701626267e-75	0.024645078831065	0.6084989128365448	2	2023.0	1.555038120727126	0.4824518042511122	0.4172021749876421	9.278629403252534e-75	0	0	1	0	0	0	0	0	0	-1	0	0	0	1	0	-1	0	-1	0	0	0	0	-1	0	-1	0	0	-1	0	0	0	-1	0	-1	0	-1	1	-1	0	0	-1	0	0	0	0	1	0	-1	0	0	0	0	0	1	-1	0	0	0	0	0	1	0	0	-1	0	0	0	0	0	-1	0	0	0	0	0	0	0	0	0	0	0	0	0	0	1	0	1	0	0	0	0	1	0	0	0	0	1	0	0	0	0	0	2.964512237952711e-72
GGTTGCATTTCCAATAAGCATACATAA	5.846275242425786e-75	0.054417023847614	0.962927794899856	8	720.0	1.4926254235168546	0.5	0.4930555555555556	1.1692550484851573e-74	0	0	0	0	0	0	0	0	0	0	0	0	0	0	0	0	0	0	0	0	0	0	0	0	0	0	0	0	0	0	0	1	0	0	0	0	0	0	0	0	0	0	0	0	0	0	0	0	0	0	0	0	0	0	0	0	0	0	0	0	0	0	0	0	1	0	0	0	0	0	0	0	0	0	0	0	0	0	0	0	0	0	0	0	0	0	0	0	0	0	0	0	0	0	-1	0	0	0	0	0	0	-1	3.7298194842639487e-72
GGTTAATAAACAAAAACAATCACTCAT	6.876042667559042e-75	6.058092311737954e-08	0.4932088848006845	1	2819.0	2.004335136342257	0.76232706633558	0.7328840014189429	1.3752085335118085e-74	0	0	0	0	0	0	0	1	0	0	0	-1	0	0	0	0	0	0	-1	-1	1	1	0	0	0	0	0	0	1	0	-1	0	-1	0	0	0	0	0	0	1	0	0	0	0	0	0	0	0	0	1	0	0	0	0	0	0	0	0	0	0	0	0	0	0	0	0	0	-1	0	0	0	0	0	0	0	1	0	0	0	0	0	0	0	0	0	0	0	0	0	0	0	0	0	0	0	0	0	0	0	0	0	0	4.3822696420648716e-72
GGTCCACCAACTTGAATTATAGCAACA	2.1163209042385004e-74	0.0052569701206118	0.4997022179146826	5	2959.0	2.6663482774441736	1.2967218654950996	1.1524163568773234	4.232641808477001e-74	1	0	1	0	0	0	0	0	0	-1	1	0	1	1	0	1	0	-1	0	0	0	0	1	0	0	0	0	-1	0	0	0	-1	0	-1	0	-1	-1	0	-1	0	-1	-1	0	0	0	1	0	1	0	0	0	0	0	1	-1	0	0	0	0	0	-1	0	1	-1	0	0	0	0	0	1	1	0	0	0	0	0	0	0	0	0	0	1	0	0	-1	0	-1	0	0	0	0	-1	0	0	0	0	1	0	0	0	0	0	1.3402153504263361e-71
GGTCCTTATCAACCTACTACATTTACA	3.685620843868735e-74	8.666999749098529e-11	0.3542086425975222	4	3352.0	2.4552593973101198	1.4821002386634845	1.2246420047732698	7.37124168773747e-74	0	-1	0	-1	0	0	0	0	1	0	0	-1	0	0	-1	0	0	0	1	1	1	1	0	0	0	-1	0	0	1	0	0	0	1	0	1	0	0	0	0	1	0	0	1	-1	-1	0	-1	0	0	1	1	0	0	0	0	-1	-1	0	0	-1	0	0	0	0	1	0	0	0	0	0	0	0	0	0	1	0	-1	-1	0	0	0	0	0	0	0	0	0	0	1	0	0	0	-1	0	-1	0	0	-1	1	0	0	-1	2.327053764028946e-71
GGTACTGAATGACAATATTAGAAATGG	8.760550478441301e-74	0.0816617815752678	0.3356534932604973	4	6258.0	1.6304074816064738	0.4990412272291467	0.4041227229146692	1.7521100956882603e-73	1	0	1	0	0	0	0	0	0	1	0	0	1	-1	0	0	0	0	0	0	0	0	-1	0	0	0	0	0	0	0	0	-1	0	0	0	0	1	0	-1	0	0	-1	0	0	0	0	0	-1	0	0	0	0	0	1	-1	0	0	0	0	0	-1	0	1	-1	1	0	0	0	0	1	0	0	0	0	0	0	0	0	0	0	1	-1	0	0	1	0	1	0	0	0	0	-1	0	0	-1	0	1	0	0	0	0	1	5.504199411764684e-71
GGTTCAAAGAATTATGCGAATAAATTG	1.135444290753016e-73	1.9231324195243118e-21	0.8129648411088573	3	1104.0	2.772356211112609	2.914855072463768	2.3369565217391304	2.270888581506032e-73	0	0	0	0	0	0	0	0	0	0	0	0	0	0	0	-1	0	-1	0	0	0	0	0	0	0	0	0	-1	0	0	0	1	0	0	0	-1	0	-1	0	0	0	1	0	0	0	1	0	0	0	0	0	0	0	0	0	0	0	0	0	0	1	0	0	0	0	0	0	0	0	0	0	0	0	0	0	0	0	0	0	0	0	0	0	0	0	0	0	0	0	0	0	0	0	0	0	0	0	0	0	0	0	0	7.125234824600774e-71
GGTATTACGACAGTGTCATGATAAGAG	1.2772471397314263e-73	7.563869451189428e-12	0.942376729772023	2	517.0	2.020481444923331	0.941972920696325	0.9284332688588008	2.554494279462853e-73	0	0	0	0	0	0	0	0	0	0	0	0	1	0	0	0	0	0	0	0	0	0	1	0	0	0	0	0	0	0	0	0	0	0	0	0	0	0	0	0	0	0	0	-1	0	0	0	0	0	0	0	0	0	0	0	0	0	0	0	0	-1	0	0	0	0	0	0	0	0	0	0	0	0	0	0	0	0	0	0	0	0	0	0	0	0	0	0	0	0	0	0	0	0	0	0	0	0	0	0	0	0	0	8.01102139493414e-71
GGTTCTACTGTGTCAGCTGATACGAAT	2.937848302858639e-73	0.0445191103740804	0.2756871746494902	4	3547.0	1.2892320125988366	0.2920778122356921	0.2289258528333803	5.875696605717278e-73	1	0	0	0	0	0	0	0	0	0	0	0	0	0	0	0	0	-1	0	0	0	0	0	0	0	0	0	0	0	0	0	0	0	-1	0	0	-1	0	0	0	0	0	0	0	0	0	0	-1	0	0	0	0	0	0	0	0	0	0	0	0	0	0	0	0	0	0	0	0	0	1	0	0	0	0	0	0	0	0	0	0	-1	0	0	0	1	0	1	0	0	0	0	-1	0	0	0	0	1	0	0	0	0	0	1.834828081234654e-70
GGTTGAGCCCTGCCAAGAACCCAATTT	3.827453497527517e-73	8.077458251306141e-14	0.9093520252704554	6	1194.0	1.73654302068123	1.1314907872696818	0.9187604690117251	7.654906995055034e-73	0	0	0	0	0	0	0	0	0	0	0	0	0	0	0	0	0	0	0	0	0	0	0	0	0	0	0	0	0	0	0	0	0	0	0	0	0	0	0	0	0	0	0	0	0	-1	0	0	0	0	0	0	0	0	0	0	0	0	0	0	0	0	0	0	0	0	0	0	0	0	0	0	0	0	0	0	0	0	0	0	0	0	0	0	0	0	0	0	0	0	0	0	0	0	0	0	0	1	1	0	0	0	2.3873418685435755e-70
GGTAGACCGTTGTTAATATATTCATTA	4.22379923146022e-73	0.0548534619569122	0.9532669761728416	5	478.0	2.190385060814928	0.6820083682008368	0.6359832635983264	8.447598462920439e-73	0	1	0	0	0	0	0	0	0	0	0	0	0	0	0	0	0	0	0	0	0	0	0	0	0	0	0	0	0	0	0	0	0	0	0	0	0	0	0	1	0	0	-1	0	1	0	1	0	0	0	-1	0	0	0	0	0	0	0	0	-1	0	0	0	0	0	0	0	0	0	0	0	0	0	0	0	0	-1	0	0	0	0	0	0	0	0	0	0	0	1	0	0	0	0	0	0	0	0	0	0	0	0	0	2.6331774650775256e-70
GGTTTAGATTTAGTTTAACAGTGGATG	8.134386771675923e-73	0.0903367634138826	0.952919523851931	9	933.0	1.562932692546072	0.587352625937835	0.4866023579849946	1.6268773543351846e-72	0	0	0	0	0	0	0	0	0	0	0	0	0	0	0	0	0	0	0	0	0	0	0	0	0	0	0	0	0	0	0	0	0	0	0	0	0	0	0	-1	0	0	0	0	0	0	0	0	0	0	0	0	0	0	0	0	0	0	0	0	0	0	0	0	0	0	0	0	0	0	0	0	0	-1	0	-1	0	0	0	0	0	0	0	0	0	0	0	0	0	0	0	0	0	0	0	0	0	0	0	1	0	0	5.052240690949669e-70
GGTCAGATAGAACCTGCCTTTGCGCAC	1.3810500268723072e-72	4.552856154366742e-46	0.927250376132986	5	467.0	1.9642022949599085	8.276231263383298	1.0085653104925054	2.7621000537446144e-72	0	0	0	0	0	0	0	0	0	0	0	0	-1	0	0	0	0	0	0	0	0	0	0	0	0	0	0	0	0	0	0	0	0	0	0	0	0	0	0	1	0	0	0	0	0	0	0	0	0	0	0	0	0	0	0	0	0	0	0	0	0	0	0	0	0	0	0	0	0	0	0	0	0	0	-1	0	0	0	0	0	0	0	1	0	0	0	0	0	0	0	0	0	0	0	0	0	0	0	0	0	0	0	8.553761840529392e-70
GGTTGAAGTCGGTGTCCAATCATAATT	1.5314075239406068e-72	0.2554179043429405	0.9632985864329148	5	457.0	1.482368840059286	0.6630196936542669	0.5207877461706784	3.0628150478812135e-72	0	0	0	0	0	0	0	0	0	0	0	0	0	0	0	0	0	0	0	0	0	0	0	0	0	0	0	0	0	0	0	0	0	0	0	0	0	0	0	0	0	0	0	0	-1	0	1	0	0	0	0	0	0	0	0	0	0	0	0	0	0	0	0	0	0	0	0	0	0	0	0	0	0	0	0	0	0	0	0	0	0	0	0	0	0	0	0	0	0	0	0	0	0	0	0	0	0	0	0	0	0	0	9.478757233313735e-70
GGTGGCCAATTTGGCGATCTTCTCCTC	1.6361263148714376e-72	0.0203319482724457	0.9043478260869564	3	644.0	1.9541741967075117	0.922360248447205	0.7795031055900621	3.272252629742876e-72	0	0	0	0	0	0	0	0	0	0	0	0	0	0	0	0	0	0	0	0	0	0	0	0	0	0	0	0	0	0	0	0	0	0	0	0	0	0	0	0	0	0	0	0	0	-1	0	0	0	0	0	0	0	0	0	0	0	0	0	0	0	0	0	0	0	0	0	0	0	0	0	0	0	0	0	0	0	0	0	0	0	0	0	0	0	0	0	0	0	0	0	0	0	0	0	0	0	1	1	0	0	0	1.0123069731319929e-69
GGTCTAATATATCTTGCTGTTGATGGC	2.724139453499798e-72	1.113207169493018e-05	0.4264832943372396	8	3145.0	1.9074234022493364	0.833704292527822	0.7055643879173291	5.448278906999596e-72	0	-1	0	0	0	0	0	-1	1	0	0	-1	0	0	-1	0	0	0	1	1	1	1	0	0	0	-1	0	0	1	0	0	0	1	0	1	0	0	0	0	1	0	0	1	-1	-1	0	-1	0	0	0	1	0	0	0	0	-1	-1	0	0	-1	0	0	0	0	0	-1	0	1	0	0	0	0	0	0	1	0	-1	-1	0	0	0	0	0	0	0	0	0	0	1	0	0	0	-1	0	0	0	0	0	0	0	0	0	1.680136315877787e-69
GGTCGAGCCCATCCGTAATGATACCGC	3.938620720808538e-72	1.0	0.9584943130528976	6	481.0	1.5418494079814846	0.7525987525987526	0.7151767151767152	7.877241441617076e-72	0	0	0	0	0	0	0	0	0	0	0	0	0	0	0	0	0	0	0	0	0	0	0	0	0	0	0	0	0	0	0	0	0	0	0	0	0	0	0	0	0	0	0	0	0	1	0	0	0	0	0	0	0	0	0	0	0	0	0	0	0	0	0	0	0	0	0	0	0	0	0	0	0	0	0	0	0	0	0	0	0	0	0	0	0	-1	0	0	0	0	0	0	0	0	0	0	0	0	0	0	0	0	2.424726325985056e-69
GGTCTGAATTGGTCAGTCGACTCGGGG	3.992032728953863e-72	1.3914649425368616e-13	0.9091299659669104	7	739.0	1.7538287125280707	1.0433017591339648	0.9431664411366713	7.984065457907726e-72	0	0	0	0	0	0	0	0	0	0	0	0	0	0	0	0	0	0	0	0	0	0	0	0	0	0	0	0	0	0	0	0	0	0	0	0	0	0	0	0	0	0	0	0	0	-1	0	0	0	0	0	0	0	0	0	0	0	0	0	0	0	0	0	0	0	0	0	0	0	0	0	0	0	0	0	0	0	0	0	0	0	0	0	0	0	-1	0	0	0	0	0	0	0	0	0	0	0	1	1	0	0	0	2.4574124670868707e-69
GGTGCAAACTGCGTAAGCGAAAAGACT	4.0216260043904924e-72	1.0	0.9057619095466166	7	628.0	1.9738810242002405	1.1687898089171975	0.9585987261146496	8.043252008780985e-72	0	0	0	0	0	0	0	0	0	0	0	0	0	0	0	0	0	0	0	0	0	0	0	0	0	0	0	0	0	0	0	0	0	0	0	-1	0	0	0	0	0	1	0	0	0	0	0	0	0	0	0	0	0	0	0	0	0	0	0	0	0	0	0	0	0	0	0	0	0	0	0	0	0	0	0	0	0	0	0	0	0	0	0	0	0	0	0	0	0	0	0	0	0	0	0	0	0	0	0	0	0	0	2.4754322510175357e-69
GGTGTATGCAGACACTCAGGTGTACAC	6.133590517128585e-72	2.364814206050621e-26	0.7227845954709556	1	2672.0	2.2689079896206086	1.686751497005988	1.5235778443113772	1.2267181034257169e-71	0	0	0	1	0	0	0	0	0	0	0	0	0	1	0	0	0	1	0	0	0	0	1	0	1	0	0	1	0	0	0	0	0	0	0	-1	0	-1	-1	0	0	1	0	0	0	0	0	0	0	0	0	0	0	1	0	0	0	0	0	0	1	0	0	0	-1	0	0	0	0	0	0	0	0	0	0	0	0	0	0	0	0	0	0	0	1	0	1	0	0	0	0	0	0	0	-1	0	1	1	-1	0	0	-1	3.7660344776255647e-69
GGTCCGTACTCACCCACAGCGTAGAAA	6.523808730121524e-72	2.006309167920004e-76	0.9391230780548812	1	473.0	1.6934178966833748	2.367864693446089	2.281183932346723	1.3047617460243045e-71	0	0	0	0	0	0	0	0	0	0	0	0	0	0	0	0	0	0	0	0	0	0	0	0	0	0	0	0	0	0	0	0	0	0	0	0	0	0	0	0	0	0	0	0	0	0	0	0	0	0	0	0	0	0	0	0	0	0	0	0	0	0	0	0	0	0	0	0	0	0	0	0	0	0	0	0	0	0	0	0	0	0	1	0	0	0	0	0	0	0	0	0	0	0	0	0	0	0	0	-1	0	0	4.0043562244557964e-69
GGTTTGTTTTTCTCCTGATGCTACAGC	7.340714821404524e-72	0.021594526920234	0.6908998988877654	9	1005.0	1.910592090853744	0.7950248756218905	0.6159203980099502	1.4681429642809049e-71	0	0	1	0	0	0	0	0	0	-1	1	0	0	1	0	-1	0	-1	0	0	0	0	0	0	0	0	0	-1	0	0	0	0	0	-1	0	-1	0	-1	-1	0	-1	0	0	0	0	0	0	0	0	0	0	0	0	1	-1	0	0	0	0	0	0	0	0	-1	0	0	0	0	0	0	0	0	0	0	0	0	0	0	0	0	0	1	0	0	1	0	1	0	0	0	0	0	0	0	-1	0	1	0	0	0	0	1	4.5032742421088344e-69
GGTGCATACGAATTCAACTTTGCTTTT	7.754286460279736e-72	1.6165499663313092e-08	0.1071527228463344	9	10822.0	1.3290043753435274	0.4627610423211976	0.3342265754943633	1.5508572920559473e-71	0	0	0	0	0	0	0	0	0	1	0	0	0	0	0	1	0	-1	0	0	0	0	1	0	0	0	0	1	0	0	0	0	0	0	0	-1	0	1	0	0	-1	0	0	0	0	-1	0	0	0	0	0	0	0	1	0	0	0	0	0	0	0	0	0	0	1	0	0	0	0	0	0	0	0	0	0	0	0	0	0	0	0	0	0	0	0	0	1	0	0	0	0	0	0	0	0	0	0	0	0	0	0	0	4.755664546813853e-69
GGTCATTTTAACGCAACATACCTTAGC	1.120098103769965e-71	0.0386174968410975	0.8187154642080052	8	855.0	2.957574827011972	3.6619883040935672	3.121637426900585	2.24019620753993e-71	0	0	0	-1	0	0	0	0	0	0	1	0	0	0	0	0	0	0	0	0	0	0	0	0	-1	0	0	0	0	0	0	0	0	0	0	0	0	0	0	0	0	0	0	0	0	0	0	0	0	0	0	0	0	0	0	0	0	0	0	0	0	0	0	0	0	0	0	0	0	0	0	0	0	0	0	0	0	0	0	0	0	0	0	0	0	0	0	0	0	0	0	0	0	0	0	0	0	-1	-1	0	0	0	6.85644313945248e-69
GGTTGGCGTTTACAGTTCGTTCATAAT	1.464716868468815e-71	0.0049715856237677	0.5619921883886195	6	2954.0	1.940147263957389	0.6882193635748138	0.5781990521327014	2.92943373693763e-71	0	1	0	0	0	0	0	1	1	0	0	1	0	0	1	0	0	0	1	1	1	1	0	-1	0	1	0	0	1	0	-1	0	-1	0	1	0	0	0	0	-1	0	0	1	-1	-1	0	-1	0	0	0	1	1	0	0	0	-1	1	0	0	1	0	-1	0	0	0	0	0	1	0	0	0	0	0	0	-1	0	1	1	-1	0	0	0	0	0	0	0	0	0	-1	0	0	0	1	0	0	0	0	0	0	0	0	0	8.95283200664699e-69
GGTTAATAACATGACCATTTCTAATAT	1.5603286036003793e-71	1.356986271546975e-07	0.2587846217445225	4	4845.0	1.5788131566744623	0.6747162022703819	0.556656346749226	3.1206572072007586e-71	0	0	0	-1	0	0	0	0	0	0	0	0	0	-1	0	-1	0	1	0	0	0	0	0	0	0	0	0	-1	0	0	0	0	0	1	0	-1	0	1	0	0	1	0	0	0	0	1	0	0	0	0	0	0	0	0	0	0	0	0	0	0	0	0	0	0	1	0	0	0	0	0	1	0	0	0	0	0	0	0	0	0	0	0	0	0	0	0	0	0	0	0	0	-1	0	0	-1	0	0	-1	-1	0	0	0	9.534036949287858e-69
GGTTCAACTAATTGATGGTTCAGAAAA	1.9595374088572587e-71	1.7873282296253933e-14	0.5769261239849475	7	1359.0	1.5614746408245082	0.8785871964679912	0.7902869757174393	3.919074817714517e-71	0	-1	0	0	0	0	0	0	0	0	0	0	0	0	-1	0	0	0	0	0	0	0	0	0	0	1	0	0	0	0	0	0	0	0	0	0	0	0	0	0	0	0	0	0	-1	0	-1	0	0	0	0	-1	0	0	0	1	0	0	0	1	0	0	0	0	0	0	0	0	0	0	0	0	0	0	1	0	1	0	0	0	0	0	0	0	0	0	0	0	0	0	0	0	0	0	0	0	0	0	0	0	0	0	1.195770937559789e-68
GGTAGTGATGTTGTCATCCTTTCTTTA	4.167423325617954e-71	0.0856458284854197	0.4847356757437103	4	2544.0	1.8695512798211955	0.6595911949685535	0.5876572327044025	8.334846651235909e-71	-1	0	1	-1	0	0	0	0	0	-1	-1	0	-1	1	0	0	0	0	0	0	0	0	-1	0	0	0	0	0	0	0	0	1	0	-1	0	0	-1	0	0	0	0	1	0	0	0	0	0	1	0	0	0	0	0	1	-1	0	0	0	0	0	-1	0	1	0	1	0	0	0	0	-1	0	0	0	0	0	0	0	0	0	0	0	0	0	0	1	0	1	0	0	0	0	-1	0	0	1	0	1	-1	1	0	0	1	2.5332382428562885e-68
GGTTCAGCAGGCATCATAACCACCGTG	4.302334155335935e-71	1.0	0.8875	6	539.0	2.2595192118794047	2.0445269016697587	1.6957328385899817	8.60466831067187e-71	0	0	0	0	0	0	0	0	0	0	0	0	0	0	0	0	0	0	0	0	0	0	1	0	0	0	0	0	0	0	0	0	0	0	0	0	0	0	0	0	0	0	0	0	0	0	0	0	0	0	0	0	0	0	0	0	0	0	-1	0	0	0	0	0	0	0	0	0	0	-1	0	0	0	0	0	0	0	0	0	0	0	0	0	0	0	0	0	0	0	0	0	0	0	0	0	0	0	0	0	0	0	0	2.6146803638503216e-68
GGTGCAAACTTTAAGCGTGGAGGATGT	5.014452838033812e-71	3.3418909208657123e-34	0.7682411927694947	7	843.0	3.1884273780450894	2.069988137603796	1.9501779359430604	1.0028905676067625e-70	0	0	0	0	0	0	0	0	0	1	0	0	0	0	0	0	0	0	0	0	0	0	0	0	0	0	0	0	0	0	0	0	0	0	0	1	0	0	0	0	0	-1	0	0	0	1	0	0	0	0	0	0	0	0	0	0	0	0	0	0	0	0	0	0	0	0	0	0	0	0	0	0	0	0	0	0	0	0	0	0	0	1	0	0	0	-1	0	0	1	0	0	0	0	0	0	0	0	0	0	0	0	0	3.0450050560921598e-68
GGTACCGCCTGTTCTGGTTCAACGACA	8.37634731752425e-71	2.0569072096589799e-26	0.9263245525361242	5	452.0	1.7613687627421468	1.845132743362832	1.668141592920354	1.67526946350485e-70	0	0	0	0	0	0	0	0	0	0	0	0	0	0	0	0	0	0	0	0	0	0	0	0	0	0	0	0	0	0	0	0	0	0	0	0	0	0	0	0	0	0	0	0	0	-1	0	1	0	0	0	0	0	0	0	0	0	0	0	0	0	0	0	0	0	0	0	0	0	0	0	0	0	0	0	0	0	0	0	0	0	0	0	0	0	-1	0	0	0	0	0	0	0	0	0	0	0	1	1	0	0	0	5.0706599690895195e-68
GGTCCAAGATGTGTCAAACGATGTGAG	1.2889492253058598e-70	0.0001836108047119	0.2005315965164248	5	9418.0	1.29495254338796	0.4660225100870673	0.2531322998513485	2.5778984506117195e-70	0	1	0	0	0	0	0	0	1	0	0	0	0	0	1	0	0	0	0	-1	0	0	0	0	0	1	0	0	0	0	0	0	0	0	-1	0	0	0	0	-1	0	0	1	1	0	0	0	0	0	0	-1	0	0	0	0	1	1	0	0	-1	0	0	0	0	0	1	0	1	0	0	0	0	0	0	0	0	1	0	0	1	0	0	0	0	0	0	0	0	-1	1	0	0	-1	0	0	1	0	0	0	1	0	0	7.783503302733059e-68
GGTGCATGAGATCAAACATGTTCTCAC	1.366812118155582e-70	3.9768061169013335e-42	0.923622441210381	9	430.0	2.417687120497211	2.5930232558139537	2.388372093023256	2.733624236311164e-70	0	0	0	0	0	0	0	0	0	0	0	0	0	0	0	0	0	0	0	0	0	0	0	0	0	0	0	0	0	0	0	0	0	0	0	0	0	0	0	0	0	0	0	0	0	-1	0	0	0	0	0	0	0	0	0	0	0	0	0	0	0	0	0	0	0	0	0	0	0	0	0	0	0	0	0	0	0	0	0	0	0	0	0	0	0	-1	0	0	0	0	0	0	0	0	0	0	0	1	1	0	0	0	8.25110998090769e-68
GGTACTTCTAGCATCTTGACTATTTCA	1.579629144865453e-70	2.124040726825509e-07	0.8838911088911089	5	804.0	1.9130624463112424	1.085820895522388	1.007462686567164	3.159258289730906e-70	0	0	0	0	0	0	0	1	0	0	0	0	0	0	0	0	0	0	0	0	0	0	0	-1	0	0	0	0	0	0	-1	0	0	0	0	0	0	0	0	0	0	0	0	0	0	0	0	0	0	-1	0	-1	0	0	0	0	0	0	0	0	0	1	0	0	0	0	0	0	0	0	0	0	0	-1	0	-1	0	0	0	0	0	0	0	0	0	0	0	0	0	0	0	0	1	0	0	0	0	0	0	0	0	0	9.526902076874563e-68
GGTAGTATGAATATAATTCTTGTTCTT	1.9292404272482583e-70	2.761442545739254e-12	0.9738271604938272	6	512.0	1.3506249272251647	0.833984375	0.72265625	3.8584808544965166e-70	0	0	0	0	0	0	0	0	0	0	0	0	0	0	1	0	0	0	0	0	0	0	0	-1	0	1	0	0	0	0	0	0	0	0	0	0	0	0	0	0	0	0	0	0	1	0	0	0	0	0	0	0	0	0	0	0	0	0	0	0	0	0	0	0	0	0	0	0	0	0	0	0	0	0	0	0	0	0	0	0	0	0	0	0	0	0	0	0	0	0	0	0	0	0	0	0	0	0	0	0	0	0	1.1622288277384742e-67
GGTGTGCGCCTTTGGCGATATCAAGGT	4.921175609205147e-70	4.360047700494281e-49	0.8880928853754941	1	1188.0	1.4498828918741264	2.205387205387205	0.8821548821548821	9.842351218410294e-70	0	0	0	-1	0	0	0	0	1	0	0	0	0	0	0	0	0	0	0	0	0	0	0	0	0	0	0	0	0	0	0	0	0	0	0	0	0	0	0	0	0	0	0	0	0	0	0	0	0	0	0	0	0	0	0	0	0	0	1	0	1	0	0	0	0	0	0	0	0	0	0	0	0	0	0	0	0	0	0	0	0	0	0	0	0	0	0	0	0	0	0	0	0	0	1	0	0	0	0	0	0	0	2.9501634719573355e-67
GGTAGTTCCATAGACCTTAGATACCAC	5.427412143578592e-70	2.826276173910677e-07	0.8305387692569581	8	937.0	2.1123742965941696	0.8836712913553896	0.7737459978655283	1.0854824287157184e-69	0	-1	0	0	0	0	0	0	1	0	0	0	0	0	0	0	0	0	0	0	0	0	0	0	0	0	0	0	-1	0	0	0	0	0	-1	0	0	1	0	0	0	0	0	1	0	0	0	0	0	0	0	0	0	0	0	0	0	0	0	0	0	0	0	0	0	0	0	0	0	0	0	0	0	0	-1	0	0	1	1	0	0	0	0	0	0	0	0	0	0	0	0	0	0	0	0	0	0	0	0	0	0	0	3.252382172419516e-67
GGTCATTCAAACTACAACACTTCATGT	5.892035853708989e-70	4.305309911342278e-12	0.9330113217888768	3	1232.0	1.3397763783630376	0.5089285714285714	0.4780844155844156	1.1784071707417978e-69	0	0	0	0	0	0	0	0	0	0	0	0	0	0	0	0	0	0	0	0	0	0	0	0	0	0	0	0	0	0	0	0	0	0	0	0	0	0	0	0	0	0	0	0	0	0	0	0	0	0	0	0	0	0	0	1	0	0	0	0	0	0	0	0	0	0	0	0	0	0	0	0	0	0	0	0	0	0	0	0	0	0	0	0	0	0	0	0	0	-1	0	0	0	0	0	0	0	0	0	0	0	0	3.529302896746581e-67
GGTAGCCACTAATAACAGTAGTTCATC	9.642368973973448e-70	6.698186840236036e-32	0.8926555526384878	7	605.0	2.5486518499282824	2.938842975206612	2.757024793388429	1.9284737947946895e-69	0	0	0	0	0	0	0	0	0	0	0	0	0	0	0	0	0	0	0	0	0	0	0	0	1	0	0	0	0	0	0	0	0	0	0	0	0	0	0	0	0	0	0	0	0	0	0	0	0	0	0	0	0	0	0	0	0	0	0	0	0	0	0	0	0	0	0	0	0	0	0	0	0	0	0	0	0	0	-1	0	0	0	0	0	0	0	0	0	0	0	0	0	0	-1	0	0	0	0	0	0	0	0	5.758102750840556e-67
GGTTATTATGACGATATGCATAAAATT	1.4978188049732274e-69	0.1274008629684939	0.9679288505592236	7	666.0	1.272035991371459	0.3213213213213213	0.2642642642642642	2.995637609946455e-69	1	0	0	0	0	0	0	0	0	0	0	0	0	0	0	0	0	0	0	0	0	0	0	0	0	0	0	0	0	0	0	0	0	0	0	0	1	0	0	0	0	0	0	0	0	0	0	1	0	0	0	0	0	0	0	0	0	0	0	0	0	0	0	0	0	0	0	0	0	1	0	0	0	0	0	0	0	0	0	0	0	0	0	0	0	0	0	0	0	0	0	-1	0	0	0	0	0	0	0	0	0	0	8.921377843156888e-67
GGTTTCGAATGGTACAAATTATAGTAG	1.943453342203749e-69	9.542076871599294e-16	0.6121179849332646	2	2151.0	2.521893949794982	1.4374709437470945	1.3054393305439331	3.886906684407498e-69	0	0	0	0	0	0	0	0	0	0	0	0	0	0	1	0	0	0	0	0	0	0	0	-1	0	-1	0	0	0	0	0	0	0	0	1	0	0	0	0	0	0	0	0	1	0	0	0	0	0	0	0	1	0	0	0	1	1	0	0	-1	0	0	0	0	0	0	0	0	0	0	0	0	0	0	1	0	-1	0	0	0	0	0	0	0	0	0	0	0	0	0	0	0	-1	0	0	0	0	0	0	1	0	0	1.1560091693093373e-66
GGTTGATGAATCCTGTTTTGATTTTAG	2.1248770005358739e-69	0.0780718034968324	0.9060469383074689	4	460.0	1.7583831324940362	0.8391304347826087	0.6608695652173913	4.2497540010717477e-69	0	0	0	0	0	0	0	0	0	0	0	0	0	0	0	0	0	0	0	0	0	0	0	0	0	0	0	0	0	0	0	0	0	0	0	0	0	0	0	0	0	0	0	0	0	-1	0	0	0	0	0	0	0	0	0	0	0	0	0	0	0	0	0	0	0	0	0	0	0	0	0	0	0	0	0	0	0	0	0	0	0	0	0	0	0	-1	0	0	0	0	0	0	0	0	0	0	0	1	1	0	0	0	1.263218929766501e-66
GGTGCCGAAAAAGACGCATTGCCGGGG	8.144468107613933e-69	1.0	0.9365109910443344	5	524.0	1.675548618456579	0.8797709923664122	0.7805343511450382	1.6288936215227867e-68	0	0	0	0	0	0	0	0	0	0	0	0	0	0	0	0	0	0	0	0	0	0	0	0	0	0	0	0	0	0	0	0	0	0	0	0	0	0	0	0	0	0	0	0	0	-1	0	-1	0	0	0	0	0	0	0	0	0	0	0	0	0	0	0	0	0	0	0	0	0	0	0	0	0	0	0	0	0	0	0	0	0	0	0	0	0	-1	0	0	0	0	0	0	0	0	0	0	0	1	1	0	0	0	4.808142504326508e-66
GGTCTCACAGATGTATTGTCGATGACG	1.5581054210801864e-68	6.324512698522452e-42	0.6471766726746215	8	1623.0	2.3450601660166472	1.6149106592729514	1.4516327788046828	3.1162108421603728e-68	-1	0	0	0	0	0	0	0	0	0	0	0	0	0	0	0	0	0	0	0	0	0	0	0	0	0	0	0	0	0	0	0	0	0	0	1	0	0	0	0	0	0	0	0	0	0	0	0	0	0	0	0	0	0	0	0	0	0	0	0	0	0	1	0	0	0	0	0	0	0	0	0	0	0	0	0	0	0	0	0	0	1	0	0	0	-1	0	0	0	0	0	0	0	0	0	0	0	0	0	0	0	0	9.167037829638987e-66
GGTTCAACCGTGTCTGCAGAAACGAAG	1.675879649426018e-68	0.0195700592947218	0.6068309745690036	3	3031.0	1.3318644271250537	0.3295941933355328	0.2837347410095678	3.351759298852036e-68	0	0	0	0	0	0	-1	-1	0	0	0	-1	0	0	0	0	0	0	1	1	1	1	0	0	0	0	0	0	-1	0	0	0	1	0	-1	0	0	0	0	0	0	0	1	1	0	0	0	0	0	0	0	0	0	0	0	0	0	0	0	0	0	0	0	0	0	0	0	-1	0	0	0	0	0	0	0	0	0	0	-1	-1	0	0	0	0	0	0	0	0	1	0	0	0	0	0	0	0	0	0	0	0	0	0	9.856954492991978e-66
GGTGATATAGCCCATCACGCAGTTATC	2.221568367195657e-68	6.218666229187457e-13	0.909948144947219	5	555.0	2.179248782888799	2.167567567567568	1.3297297297297297	4.443136734391314e-68	0	0	0	0	0	0	0	0	0	-1	0	0	0	0	0	0	0	0	0	0	0	0	0	0	0	0	0	0	0	0	0	0	0	0	0	1	0	0	0	0	0	0	-1	0	0	-1	0	0	0	0	0	0	0	0	0	0	0	0	0	0	0	0	0	0	0	0	0	0	0	0	0	0	0	0	0	0	0	0	0	0	0	0	0	0	0	0	0	0	0	0	0	0	0	0	0	0	0	0	0	0	0	0	1.304590316386396e-65
GGTAAGCTCTCAGTCTTTCGAGCATGT	3.2071603745875687e-68	3.782518658523495e-26	0.9093801379369248	1	434.0	2.16564365431737	4.622119815668203	4.138248847926267	6.4143207491751374e-68	0	0	0	0	0	0	0	0	0	0	0	0	0	0	0	0	0	0	0	0	0	0	0	0	0	0	0	0	0	0	0	0	0	0	0	0	0	0	0	0	0	0	0	0	0	-1	0	0	0	0	0	0	0	0	0	0	0	0	0	0	0	0	0	0	0	0	0	0	0	0	0	0	0	0	0	0	0	0	0	0	0	0	0	0	0	-1	0	0	0	0	0	0	0	0	0	0	0	1	1	0	0	0	1.879154546840544e-65
GGTATAGTTTTTTGTAATATTTCATAC	4.1197631726287405e-68	0.0155899611042304	0.537467485749073	7	1717.0	1.5759157965041446	0.5218404193360513	0.4519510774606872	8.239526345257481e-68	0	0	1	0	0	0	0	0	0	1	0	0	1	1	0	0	0	0	0	0	0	0	1	0	0	0	0	0	0	0	0	0	0	0	0	0	0	0	0	0	0	0	0	0	0	0	0	0	0	0	0	0	0	-1	-1	0	0	0	0	0	0	0	-1	-1	0	0	0	0	0	0	0	0	0	0	0	0	0	0	0	0	0	0	0	0	-1	0	-1	0	0	0	0	0	0	0	0	0	-1	0	0	0	0	0	2.410398087874e-65
GGTATTCTAATTAATTTTTCCAAGTCC	4.595575730000584e-68	1.1653073252265664e-08	0.4591641534234243	6	2246.0	2.5292336717137998	1.0837043633125556	1.0449688334817453	9.191151460001167e-68	1	0	1	0	0	0	0	0	0	0	0	0	0	1	0	-1	0	-1	0	0	0	0	0	0	-1	0	0	-1	0	0	0	-1	0	-1	0	-1	1	-1	-1	0	-1	0	0	0	0	1	0	-1	0	0	0	0	0	1	-1	0	0	0	0	0	1	0	1	0	0	0	0	0	0	-1	-1	0	0	0	0	0	0	0	0	0	0	0	0	0	1	0	1	0	0	0	0	1	0	0	0	0	1	0	0	0	0	0	2.6871594409096065e-65
GGTGTTCCTCCTAATATCTACGCATTT	6.4536855313958206e-68	1.5425324777596073e-22	0.4816863693318601	9	3744.0	4.628063775462444	4.944711538461538	4.7793803418803416	1.290737106279164e-67	0	0	0	0	0	0	1	0	0	0	0	0	-1	0	0	0	0	0	0	0	0	0	-1	0	1	0	0	0	0	-1	0	0	0	0	0	0	0	0	0	0	0	0	0	1	0	0	0	0	0	0	0	0	0	0	1	0	0	0	0	0	0	0	0	0	0	0	0	0	0	0	0	0	0	-1	0	0	0	0	0	0	0	-1	0	0	0	0	0	0	0	0	0	0	0	0	0	0	0	0	0	0	0	-1	3.766165572485041e-65
GGTAAGAATGACATTCGATTAAAATTT	1.4790836283724716e-67	0.000147565648061	0.2057982858856025	6	5510.0	1.493973708872029	0.4441016333938294	0.3742286751361161	2.9581672567449435e-67	0	-1	0	0	0	0	-1	1	0	0	0	-1	0	0	1	0	0	0	-1	1	-1	-1	0	1	0	1	0	0	0	0	-1	0	-1	0	1	0	0	0	0	1	0	0	1	-1	-1	0	1	0	0	-1	0	-1	0	0	0	-1	1	0	0	1	0	0	0	0	0	0	0	0	0	0	0	0	0	1	1	1	1	1	1	0	0	0	0	0	0	0	0	0	1	0	0	0	-1	0	0	1	0	0	0	1	0	0	8.590746325068068e-65
GGTATTGTTTTTTGCAGAATTTCGTAT	1.5211012887359337e-67	0.0479526650001977	0.9140287769784172	2	458.0	1.8687897703855765	0.6004366812227074	0.5393013100436681	3.0422025774718673e-67	0	0	0	0	0	0	0	0	0	0	0	0	0	0	0	0	0	0	0	0	0	0	0	0	0	0	0	0	1	0	0	0	0	0	1	0	0	0	0	0	0	0	0	0	0	0	0	0	0	0	0	0	0	0	0	0	0	0	0	0	0	0	0	0	0	0	0	0	0	0	0	0	0	0	0	0	0	-1	1	0	0	0	0	0	0	0	0	0	0	0	0	0	-1	0	0	0	0	0	0	0	0	0	8.833131371028735e-65
GGTCTCAACCTTGCCAACTTCTTCGCT	2.4272701031310565e-67	5.140267372033247e-69	0.7984009137635637	2	666.0	2.9113826122599686	3.442942942942943	3.2687687687687688	4.854540206262113e-67	0	0	0	0	0	0	0	0	0	0	0	0	0	0	0	0	0	0	0	0	0	0	0	0	0	0	0	0	0	0	0	0	0	0	0	0	0	0	0	0	0	0	0	0	0	-1	0	1	0	0	0	0	0	0	0	0	0	0	0	0	0	0	0	0	0	0	0	0	0	0	0	0	0	0	0	0	0	0	0	0	0	0	0	0	0	1	0	0	0	0	0	0	0	0	0	0	0	0	0	0	0	0	1.4055695894130706e-64
GGTAGAAACCGCTTGTTGAGTACTTTT	6.530316195902318e-67	1.5668062118852012e-52	0.9245211693548387	9	504.0	2.169305405408173	8.40079365079365	5.833333333333333	1.3060632391804636e-66	0	0	0	0	0	0	0	0	0	0	0	0	0	0	0	0	0	0	0	0	0	0	0	0	0	0	0	0	0	-1	0	0	0	0	0	0	0	0	0	0	0	0	0	0	0	0	0	0	0	0	0	0	0	0	0	0	0	0	0	0	1	0	0	0	0	0	0	0	0	0	0	0	0	0	0	0	0	0	0	0	0	0	0	0	0	0	0	0	0	0	0	0	0	1	-1	0	0	0	0	0	0	0	3.759770091400485e-64
GGTCAATATAAGAATATGCTAAATGTA	7.699575789825551e-67	1.3857345218375268e-24	0.4984752055157783	1	1738.0	1.5980212372181493	0.969505178365938	0.8998849252013809	1.5399151579651105e-66	-1	0	0	-1	0	0	0	0	0	-1	0	0	-1	0	0	0	0	0	0	0	0	0	-1	0	0	0	0	0	0	0	0	0	0	0	0	0	-1	0	0	0	0	0	0	0	0	0	0	1	0	0	0	0	0	0	0	0	0	0	0	0	0	0	0	0	0	0	0	0	0	1	0	0	0	0	0	0	0	0	0	0	1	0	0	0	0	0	0	0	0	0	0	1	0	0	0	0	0	1	-1	0	0	0	4.4297423265862574e-64
GGTTTATGAAATGTAAAACCTGTTCGT	8.18083911456937e-67	2.45985367387114e-07	0.556934589158196	6	2094.0	2.297852594030096	1.3624641833810889	1.2602674307545367	1.636167822913874e-66	0	0	1	-1	1	0	0	0	0	-1	0	0	1	1	0	-1	0	-1	0	0	0	0	-1	0	-1	0	0	-1	0	0	0	0	0	0	0	-1	0	-1	-1	0	-1	0	0	0	0	1	0	0	0	0	0	0	0	1	-1	0	0	0	0	0	0	0	1	-1	1	0	0	0	0	0	-1	0	0	0	0	0	0	0	0	0	0	1	0	0	1	0	1	0	0	0	0	0	0	0	-1	0	1	1	-1	0	0	1	4.704697386816446e-64
GGTTGCTGCGTCTGCTAGTTTTGCTCC	8.188291853265627e-67	1.6592186841216351e-68	0.9558734561980788	5	873.0	1.49523973919041	3.63573883161512	0.9759450171821306	1.6376583706531254e-66	0	0	0	0	0	0	1	0	0	0	0	0	0	0	0	0	0	0	0	0	0	0	0	0	0	0	0	0	0	0	0	0	0	0	0	0	0	0	0	0	0	0	0	0	0	0	0	0	0	0	0	0	0	0	0	-1	0	0	0	0	0	0	0	0	0	0	0	0	0	0	0	0	0	0	0	0	0	0	0	0	0	0	0	0	0	0	0	0	0	0	0	0	0	0	0	0	0	0	0	0	0	0	4.708895740802277e-64
GGTTTAGATTTAGTTTGACAGTAGATG	8.858669043409569e-67	9.87011793970472e-12	0.7163461139035434	6	1837.0	2.752438604408064	2.3794229722373434	2.0342950462710943	1.7717338086819138e-66	0	0	0	1	0	0	0	0	0	0	0	0	0	0	1	0	0	0	0	0	0	0	0	0	0	-1	0	0	0	0	0	0	0	0	0	0	0	0	0	0	0	0	0	0	0	0	0	0	0	0	0	0	0	0	0	0	0	0	0	0	0	0	0	0	1	0	0	0	0	0	0	0	0	0	1	0	0	0	0	0	0	0	0	0	0	0	0	0	0	0	0	0	0	0	-1	0	0	1	-1	0	0	-1	5.0916664928767594e-64
GGTAAAAGAGTATCACAATTTGATATC	1.043247706990108e-66	9.256883362989272e-05	0.1643157345515946	9	4433.0	1.3378019204819105	0.4170990300022558	0.2648319422512971	2.086495413980216e-66	0	0	0	0	0	0	0	1	0	0	0	-1	0	0	0	0	0	0	-1	1	-1	-1	0	0	0	0	0	0	0	0	-1	0	-1	0	0	0	0	0	0	1	0	0	0	0	0	0	0	0	0	0	0	0	0	0	0	0	0	0	0	0	0	1	0	0	0	0	0	1	0	0	0	0	0	1	0	1	0	0	0	0	0	0	0	0	0	0	0	0	1	-1	0	0	0	0	0	1	0	0	0	0	0	0	5.991113399824565e-64
GGTGTATATAACCAGATAAGCAACAAC	1.1371992438512106e-66	1.142094381690873e-24	0.799153498215137	1	853.0	2.417252996530728	1.604923798358734	1.533411488862837	2.2743984877024213e-66	0	0	0	0	0	0	0	0	0	0	0	0	0	0	-1	0	0	0	0	0	0	0	0	0	0	0	0	0	0	0	0	0	0	0	0	0	0	0	0	0	0	0	1	0	0	0	0	0	0	0	0	0	0	0	0	0	0	0	0	0	0	0	0	0	0	0	0	0	0	0	0	0	0	0	0	0	0	0	0	0	0	1	0	0	0	1	0	0	0	0	-1	0	0	0	0	0	0	0	0	0	-1	0	6.526772955887178e-64
GGTTGTAATTTGTCATGTAGTCGATCC	1.708449141539045e-66	6.809944816206716e-62	0.920249096022499	4	452.0	2.2682605960383597	4.603982300884955	4.092920353982301	3.4168982830780894e-66	0	0	0	0	0	0	0	0	0	0	0	0	0	0	0	0	0	0	0	0	0	0	0	0	0	0	0	0	0	0	0	0	0	0	0	0	0	0	0	0	0	0	0	0	0	1	0	0	0	0	0	0	0	0	0	0	0	0	0	0	0	0	0	0	0	0	0	0	0	0	0	0	0	0	0	0	0	0	0	0	0	0	0	0	0	0	0	0	0	-1	0	0	0	0	0	0	0	0	0	0	0	0	9.783749323984252e-64
GGTCTCTTCCAGATAGCTGTCGATTTC	9.478890959071839e-66	1.3600602376492223e-24	0.8698432714826158	9	608.0	2.691446050569539	2.100328947368421	1.9851973684210529	1.895778191814368e-65	0	0	0	0	0	0	0	0	0	0	0	0	0	0	0	0	0	0	0	0	0	0	0	0	0	0	0	0	0	0	0	0	0	0	0	-1	0	0	0	0	0	1	1	0	0	0	0	0	0	0	0	0	0	0	0	0	0	0	0	0	0	0	0	0	0	0	0	0	0	0	0	0	0	0	0	0	0	0	0	0	0	0	0	0	0	0	0	0	0	0	0	0	0	0	0	0	0	0	0	0	-1	0	5.374485133098055e-63
GGTATTTTAACGTTGTACTTATAAGGA	1.2327225592470442e-65	0.142714547893164	0.9514851984467196	4	567.0	1.4892911882636548	0.7442680776014109	0.5343915343915344	2.4654451184940885e-65	0	0	0	0	0	0	0	0	0	-1	0	0	1	0	0	0	0	0	0	0	0	0	-1	0	0	0	0	0	0	0	0	0	0	0	0	0	0	0	0	0	0	0	0	0	0	0	0	0	0	0	0	0	0	0	0	0	0	0	0	0	0	0	0	0	0	0	0	0	0	0	0	0	0	0	0	0	0	0	0	0	0	0	0	0	0	0	0	0	0	0	0	0	0	0	0	0	0	0	0	0	0	0	6.978978095680463e-63
GGTAATAGATAATCAATTATATCAGTT	1.5193679185287945e-65	0.0053872995112761	0.915428684615502	8	727.0	1.7566912122704024	0.8404401650618982	0.7414030261348006	3.038735837057589e-65	0	0	0	0	0	0	0	0	0	0	0	0	0	0	0	0	0	0	0	0	0	0	0	0	0	0	0	0	0	0	0	0	0	0	0	0	0	0	0	-1	0	0	0	0	0	0	0	0	0	0	0	0	0	0	0	0	0	0	0	0	0	0	0	0	0	0	0	-1	0	0	0	0	0	-1	0	-1	0	0	0	0	0	0	0	0	0	0	0	0	1	0	0	0	0	0	0	1	0	0	0	0	0	0	8.58984328954885e-63
GGTCTTACAGATGTATTGTCGATGACG	2.312596489451525e-65	0.1999025556321043	0.930477288251366	9	439.0	1.6727416528821686	0.715261958997722	0.5444191343963554	4.625192978903049e-65	0	0	0	0	0	0	0	0	0	0	0	0	0	0	0	0	0	0	0	0	0	0	0	0	0	0	0	0	0	0	0	0	0	0	0	0	0	0	0	0	0	0	1	0	0	0	0	0	0	0	0	0	0	0	0	0	0	0	0	0	0	0	0	0	0	0	0	0	0	0	0	0	0	0	0	0	0	0	0	0	0	0	0	0	0	0	0	0	0	0	0	0	0	0	0	0	0	0	0	0	-1	0	1.3038396498235528e-62
GGTGAAAAATGAATACGAACTTGGAAA	4.130198026915146e-65	9.434148675734296e-13	0.910462536268988	1	487.0	2.184892674521865	1.648870636550308	1.484599589322382	8.260396053830293e-65	0	0	0	0	0	0	1	0	0	0	0	0	0	0	0	0	0	0	0	0	0	0	0	0	0	0	0	0	0	0	0	0	0	0	0	0	0	0	0	0	0	0	0	0	0	-1	0	0	0	0	0	0	0	0	0	0	0	0	0	0	0	0	0	0	0	0	0	0	0	0	0	0	0	0	0	0	0	0	0	0	0	0	0	0	0	0	0	0	0	-1	0	0	0	0	0	0	0	0	0	0	0	0	2.320052262224253e-62
GGTTGGAAACAGTATATACGGCAGGAA	7.71354338029762e-65	8.040778574151902e-11	0.9596285434995112	7	475.0	1.743559947427641	0.9157894736842104	0.8778947368421053	1.542708676059524e-64	0	0	0	0	0	0	0	0	0	0	0	0	0	0	0	0	0	0	0	0	0	0	0	0	0	0	0	0	0	0	0	0	0	0	0	0	0	0	0	0	0	0	0	0	0	0	0	0	1	0	0	0	0	0	0	0	0	0	0	0	1	0	0	0	0	0	0	0	0	0	0	0	0	0	0	0	0	0	1	0	0	0	0	0	0	0	0	0	0	-1	0	0	0	0	0	0	0	0	0	0	0	0	4.316055458555547e-62
GGTGCAATTCCATTTCTTTGTGATTCT	7.82042651475123e-65	0.0010003719982255	0.3925650124110816	8	3849.0	2.8376473584878807	1.5113016367887764	1.3063133281371786	1.564085302950246e-64	1	0	1	-1	0	0	0	0	0	-1	1	0	1	1	0	-1	0	-1	0	0	0	0	-1	0	0	0	-1	-1	0	0	0	-1	0	-1	0	-1	1	-1	-1	0	-1	0	0	0	0	1	0	-1	0	0	0	0	0	0	-1	0	0	0	0	0	1	0	1	0	1	0	0	0	0	-1	-1	0	0	0	0	0	0	0	0	0	-1	1	0	0	1	1	1	0	0	0	0	1	0	0	0	0	1	1	-1	0	0	1	4.3757818937485495e-62
GGTCTTATGTGTCGCATTAAAAGAAGC	8.079737516255568e-65	3.3656054679249963e-13	0.9171122994652406	2	451.0	2.238889704925637	1.4634146341463414	1.436807095343681	1.6159475032511136e-64	0	0	0	0	0	0	0	0	0	0	0	0	0	0	0	0	0	0	0	0	0	0	0	0	0	0	0	0	0	0	0	0	0	0	0	0	0	0	0	0	0	-1	0	0	0	0	0	0	0	0	0	0	0	0	0	0	0	0	0	0	0	0	0	0	0	0	0	0	0	0	0	0	0	0	0	0	0	0	0	0	0	0	0	0	0	1	0	0	0	0	0	0	0	0	0	0	0	0	0	0	0	0	4.520220107433316e-62
GGTGTTATTCATACGAACAGTAATAAG	8.732811631548572e-65	0.0251676015875623	0.9027047146401984	3	803.0	1.61453669292388	0.7982565379825654	0.7471980074719801	1.7465623263097144e-64	0	0	0	0	0	0	0	0	1	0	0	0	0	0	1	0	0	0	0	0	0	0	0	0	0	1	0	0	0	0	0	0	0	0	0	0	0	0	0	-1	0	0	0	0	-1	0	-1	0	0	0	1	0	0	0	0	0	1	0	0	1	0	0	0	0	0	0	0	0	0	0	0	0	0	0	-1	0	1	0	0	0	0	0	0	0	0	0	0	0	0	0	0	0	0	0	0	0	0	0	0	0	0	0	4.8834617150930064e-62
GGTATAATCACCTATTGATGCCAATAA	1.109416296385445e-64	5.3780342761728406e-20	0.5381319385510659	1	1862.0	2.63396523042238	1.2642320085929108	1.1509129967776583	2.2188325927708898e-64	0	-1	0	0	0	0	0	0	0	0	0	0	0	0	-1	0	0	0	0	0	0	0	0	0	0	-1	0	0	1	0	0	0	0	0	1	0	0	0	0	0	0	0	1	1	0	0	0	0	0	0	0	0	0	0	0	1	-1	0	0	-1	0	0	0	0	0	0	0	1	0	0	0	0	0	0	-1	0	-1	0	1	0	0	0	0	0	0	0	0	0	1	0	0	0	1	0	0	-1	0	0	0	-1	0	0	6.195093822728883e-62
GGTTAAAAAATCATCAAAAGAAGAGTC	1.1928174850973737e-64	1.1340482595730733e-12	0.4715878533806451	6	2380.0	2.0875685138979887	0.980672268907563	0.8974789915966387	2.385634970194747e-64	0	0	0	0	0	0	0	0	1	0	0	-1	0	0	-1	0	0	0	1	1	1	1	0	-1	0	-1	0	0	1	0	0	0	1	0	1	0	0	0	0	0	0	0	0	-1	-1	0	-1	0	0	0	1	1	0	0	0	-1	0	0	0	-1	0	1	0	0	0	0	0	1	0	0	0	0	0	0	1	0	-1	0	-1	0	0	0	0	0	0	0	0	0	1	0	0	0	0	0	0	0	0	0	0	0	0	0	6.658047703795542e-62
GGTGGAACAGCAAACTGTCAACAATTT	1.362096061510552e-64	0.0590486233959021	0.9303789829417444	2	925.0	1.452834742018536	0.4994594594594594	0.4259459459459459	2.724192123021104e-64	0	0	0	0	0	0	0	0	0	0	0	0	0	0	0	0	0	0	0	0	0	0	0	0	0	0	0	0	0	0	0	0	0	0	0	0	0	0	0	0	0	0	0	0	0	0	0	0	0	0	0	0	0	0	0	0	0	0	0	0	0	0	0	0	0	0	0	0	0	0	0	0	0	0	0	0	0	1	0	0	0	0	0	0	0	0	0	0	0	0	0	0	0	0	0	0	0	0	0	-1	0	0	7.597298193540242e-62
GGTCTTGTTGTAGATTTTTGCGTCTTT	1.4638685588739742e-64	1.97995873220824e-05	0.7340815213155638	6	737.0	3.487472929646356	2.8073270013568523	2.5237449118046134	2.9277371177479484e-64	0	0	0	0	0	0	0	0	0	1	0	0	0	0	0	0	0	0	0	0	0	0	0	0	0	0	0	0	0	0	0	0	0	0	0	0	0	0	0	0	0	-1	1	0	0	1	0	0	0	0	1	0	0	0	0	0	0	0	0	0	0	0	-1	0	0	0	0	0	0	0	0	0	0	0	0	0	0	0	0	0	0	0	0	0	0	-1	0	0	1	0	0	0	0	0	0	0	0	0	0	0	1	0	8.160089968603127e-62
GGTAATCCATATAAATTTACCGTACGT	1.5633968152016476e-64	0.0025549920823177	0.6009582887700534	9	1560.0	1.8619551521827855	0.8538461538461538	0.7173076923076923	3.126793630403295e-64	0	1	0	-1	0	0	0	0	1	0	0	0	0	0	-1	0	0	0	0	0	0	0	0	1	0	1	0	0	0	0	0	0	0	0	1	0	0	0	0	0	0	0	-1	1	0	0	0	0	0	-1	1	0	0	0	0	1	0	0	0	1	0	0	0	0	-1	0	0	0	0	0	0	0	0	0	-1	0	1	0	0	0	0	0	0	0	0	0	0	0	0	0	0	0	0	0	0	0	0	0	-1	0	0	0	8.711279763346417e-62
GGTACAAAAGGCAAAGAAAGTAAATGA	2.149239737550544e-64	6.8651384797621405e-09	0.5590924401650311	3	2107.0	2.519482597251988	1.0028476506881825	0.8675842429995254	4.298479475101088e-64	0	-1	0	0	0	0	0	0	0	0	0	0	0	0	-1	0	0	0	0	0	0	0	0	0	0	1	0	0	-1	0	0	0	0	0	1	0	0	0	0	0	0	0	-1	-1	0	0	0	0	-1	0	0	0	0	0	0	0	0	0	0	0	0	0	0	0	0	0	0	0	0	0	0	0	0	0	-1	0	0	1	1	0	0	0	0	0	0	0	0	0	0	0	0	0	0	0	0	0	0	0	0	1	0	0	1.1953626489857875e-61
GGTTTATCTTCATTCAATGTAATTTTA	2.5977149170811383e-64	3.709278217339438e-07	0.7844401582830964	9	1220.0	2.0093864203859675	0.9942622950819672	0.980327868852459	5.1954298341622765e-64	0	0	0	0	0	0	0	0	1	0	0	0	0	0	-1	0	0	0	0	0	0	0	0	0	0	1	0	0	1	0	0	0	0	0	0	0	0	0	0	-1	0	0	0	0	0	0	0	0	0	0	-1	0	0	0	0	1	1	0	0	1	0	0	0	0	0	0	0	0	0	0	0	0	0	0	-1	0	1	1	1	0	0	0	0	0	0	0	0	0	-1	0	0	0	-1	0	0	-1	0	0	0	1	0	0	1.443159083718763e-61
GGTCAGCTAAAGAATTTGCTATATTGC	2.824250016643274e-64	1.2722505591268726e-06	0.366359289149528	7	2122.0	1.770966994698124	1.247879359095193	1.0419415645617345	5.648500033286548e-64	0	0	0	0	0	0	0	0	1	0	0	0	0	0	-1	0	0	0	0	0	0	0	0	-1	0	1	0	0	0	0	0	0	0	0	0	0	0	0	0	1	0	0	0	-1	0	0	0	0	-1	0	1	-1	0	0	0	-1	1	0	0	1	0	0	0	0	0	0	0	0	0	0	0	0	0	0	1	0	-1	-1	1	0	0	0	0	0	0	0	0	0	0	0	0	0	-1	0	0	0	0	0	0	0	0	0	1.5682493972534098e-61
GGTTGATGTCCCTTCTGAGGATTTCTA	4.667135795408344e-64	1.6957225899752096e-29	0.9235253456221196	7	417.0	2.451049906202062	2.568345323741007	2.470023980815348	9.334271590816689e-64	0	0	0	0	0	0	0	0	0	1	0	0	0	0	0	0	0	0	0	0	0	0	0	0	0	0	0	0	0	0	0	0	0	0	0	0	0	0	0	0	0	0	-1	0	0	-1	0	0	0	0	0	0	0	0	0	0	0	0	0	0	0	0	0	0	0	0	0	0	0	0	0	0	0	0	0	0	0	0	0	0	0	0	0	0	0	0	0	0	0	0	0	0	0	0	0	0	0	0	0	0	1	0	2.585713309569556e-61
GGTGATGATAATTATGCAGTGCTACAA	9.096914210778478e-64	0.001781192418872	0.8116002334841734	6	832.0	2.5818783689471503	1.2415865384615383	1.0625	1.819382842155696e-63	0	0	0	0	0	0	0	1	0	0	0	0	0	0	0	0	0	0	0	0	0	0	0	-1	0	0	0	0	0	0	1	0	0	0	-1	0	0	0	0	1	0	0	0	0	0	0	0	0	0	1	0	0	0	0	0	0	0	0	0	0	0	1	0	0	0	0	0	0	0	0	0	0	0	1	1	-1	0	0	1	0	0	0	0	0	0	0	0	0	0	0	0	0	-1	0	0	0	0	0	0	0	0	0	5.020036597292109e-61
GGTAGTACCAGATTTAAAAGAATTAGT	1.670050716902196e-63	0.1658859836128744	0.4496370487448915	4	4205.0	1.4516887959055296	0.3300832342449465	0.3022592152199762	3.340101433804392e-63	0	0	1	1	0	0	0	0	0	-1	0	0	1	-1	0	0	0	1	0	0	0	0	-1	0	0	0	0	-1	0	0	0	0	0	-1	0	-1	0	1	0	0	-1	0	0	0	0	0	0	0	0	0	0	0	0	1	1	0	0	0	0	0	0	0	1	1	0	0	0	0	0	0	1	0	0	0	0	0	0	0	0	0	0	0	0	0	1	0	-1	0	0	0	0	0	0	0	0	0	1	-1	1	0	0	0	9.182225084715336e-61
GGTATGTGCAGTAACTTGTTCACCATC	2.434136968476819e-63	0.0082233238485979	0.44582995951417	6	2419.0	1.768698628844428	0.5663497312939231	0.4820173625465068	4.868273936953638e-63	1	0	-1	0	0	0	0	0	0	-1	0	0	-1	1	0	0	0	-1	0	0	0	0	1	0	0	0	0	1	0	0	0	-1	0	1	0	1	-1	1	1	0	-1	1	0	0	0	1	0	1	0	0	0	0	0	-1	1	0	0	0	0	0	-1	0	-1	0	0	0	0	0	0	1	-1	0	0	0	0	0	0	0	0	0	0	1	0	0	-1	0	1	0	0	0	0	1	0	0	0	0	-1	0	0	0	0	0	1.3349578607369538e-60
GGTTCAAATATTCTAAATAGCTTAGTC	2.799454297362706e-63	6.852616083098849e-07	0.5096481887073799	4	1612.0	2.5628466850011185	0.8759305210918115	0.7214640198511166	5.598908594725412e-63	0	0	1	1	0	0	0	0	0	1	-1	0	1	0	0	1	0	-1	0	0	0	0	0	0	0	0	0	1	0	0	0	0	0	1	0	1	0	1	1	0	-1	0	0	0	0	-1	0	0	0	0	0	0	0	0	0	0	0	0	0	0	-1	0	0	0	-1	0	0	0	0	0	0	0	0	0	0	0	0	0	0	0	0	1	0	0	0	0	0	0	0	0	0	0	0	0	-1	0	0	1	-1	0	0	-1	1.533975641367261e-60
GGTTAAGAGACAGACTTAGATTATTGC	3.087414733922276e-63	1.2727626926374272e-05	0.8415666250203705	2	859.0	1.782674873360113	0.7578579743888242	0.6682188591385332	6.174829467844551e-63	0	0	0	0	0	0	0	0	-1	0	0	0	0	0	0	0	0	0	0	0	0	0	0	0	0	0	0	0	0	0	0	0	0	0	0	0	0	0	0	0	0	0	0	0	0	0	0	0	0	0	-1	0	0	0	0	1	-1	0	0	1	0	0	0	0	0	0	0	-1	0	0	0	0	0	0	0	0	1	0	0	0	0	0	0	0	0	0	0	0	0	0	0	0	0	0	0	0	0	0	0	-1	0	0	1.6909256336034338e-60
GGTATTGCGTATTCTTGTCTAACAGAT	6.216155477952288e-63	0.9824810233868884	0.7035847840387817	7	1905.0	1.8439315747825007	0.6251968503937008	0.5627296587926509	1.2432310955904576e-62	1	0	0	-1	0	0	0	0	0	1	-1	0	-1	0	0	0	0	-1	0	0	0	0	-1	0	-1	0	0	-1	0	0	0	0	0	0	0	1	1	1	1	0	1	0	0	0	0	0	0	1	0	0	0	0	0	0	0	0	0	0	0	0	0	0	0	0	1	0	0	0	0	0	0	0	0	0	0	0	0	0	0	0	1	-1	0	0	0	0	0	0	0	0	0	1	0	0	1	0	0	1	1	0	0	0	3.3889304666395797e-60
GGTTACATTTTGTCAATAATAATCAAT	8.84253268976296e-63	0.1963343297367694	0.9175422719695164	2	672.0	1.9924618995895949	0.7098214285714286	0.6056547619047619	1.768506537952592e-62	0	0	0	0	0	0	0	0	0	0	0	0	0	0	0	1	0	1	0	0	0	0	0	0	0	0	0	1	0	0	0	0	0	0	0	1	0	1	0	0	-1	0	0	0	0	0	0	0	0	0	0	0	0	0	0	0	0	0	0	0	0	0	0	0	0	0	0	0	0	0	0	0	0	0	0	0	0	0	0	0	0	0	0	0	0	0	0	0	0	0	0	0	0	0	-1	0	0	0	0	0	0	-1	4.811106676301426e-60
GGTAATCAAAAAGAATGATTCTGGTAA	1.4325460849481899e-62	6.611097432903322e-73	0.9197213400266364	1	442.0	1.9715187997280808	3.1085972850678734	3.024886877828054	2.8650921698963798e-62	0	0	0	0	0	0	0	0	0	0	0	0	0	0	0	0	0	0	0	0	0	0	0	0	-1	0	0	0	0	0	0	0	0	0	0	0	0	0	0	0	0	0	0	0	0	0	0	0	0	0	0	0	0	0	0	0	0	0	0	0	0	0	0	0	0	0	0	0	0	0	0	0	0	0	0	0	0	0	-1	0	0	0	0	0	0	0	0	0	1	1	0	0	0	1	0	0	0	0	0	0	0	0	7.773222184974049e-60
GGTGTCCAATCATAATTTGCAACTAAG	1.5611478197938791e-62	0.0113458122330518	0.9530389012254296	8	445.0	1.5426546728056585	0.5685393258426966	0.5370786516853933	3.1222956395877583e-62	0	0	0	0	0	0	0	0	0	0	0	0	0	0	0	0	0	0	0	0	0	0	0	0	0	0	0	0	0	0	0	0	0	0	0	0	0	0	0	0	0	0	0	0	-1	0	1	0	0	0	0	0	0	0	0	0	0	0	0	0	0	0	0	0	0	0	0	0	0	0	0	0	0	0	0	0	0	0	0	0	0	0	0	0	0	0	0	0	0	0	0	0	0	0	0	1	0	0	0	0	0	0	8.465387735375783e-60
GGTTCAACAGCAATAACTGCAGTCCAA	1.615255599077981e-62	0.5676236869729328	0.8891196441459355	2	920.0	1.5119897618364555	0.4793478260869565	0.4673913043478261	3.230511198155962e-62	0	0	0	0	0	0	0	0	0	0	0	0	0	0	0	0	0	0	0	0	0	0	0	0	0	0	0	0	0	0	0	0	0	0	0	0	0	0	0	1	0	0	0	-1	1	0	1	0	0	0	-1	0	0	0	0	-1	0	0	0	-1	0	0	0	0	0	1	0	0	0	0	0	0	0	0	0	0	-1	0	0	0	0	0	0	0	0	0	0	0	0	0	0	0	0	0	0	0	0	0	0	0	0	0	8.756945646480189e-60
GGTATGTCCTTTTTCTGTAACACACCA	1.6175425417263936e-62	5.729784911453249e-14	0.9241138863581686	5	1360.0	1.2602308386767207	0.8279411764705882	0.7110294117647059	3.2350850834527872e-62	0	0	0	-1	0	0	0	0	0	0	0	0	0	0	0	0	0	0	0	0	0	0	0	0	0	0	0	0	0	0	0	0	0	0	0	0	0	0	0	0	0	0	0	0	0	0	0	0	0	0	0	0	0	0	0	0	0	0	0	0	0	0	0	0	0	0	0	0	0	0	0	0	0	0	0	0	0	0	0	0	0	1	0	0	0	0	0	0	0	0	0	0	0	0	0	0	0	0	0	0	0	0	8.769190249303833e-60
GGTCGGTGAAAGCAATAATTTGACCCT	1.6717307035722283e-62	2.4174346050159808e-17	0.9446173388377264	5	436.0	1.8802241476914971	1.6169724770642202	1.5229357798165135	3.3434614071444566e-62	0	0	0	0	0	0	0	0	0	0	0	0	0	0	0	0	0	0	0	0	0	0	0	0	0	0	0	0	0	0	0	0	0	0	0	0	0	0	0	0	0	0	0	0	0	-1	0	0	0	0	0	0	0	0	0	0	0	0	0	0	0	0	0	0	0	0	0	0	0	0	0	0	0	0	0	0	0	0	0	0	0	0	0	0	0	-1	0	0	0	0	0	0	0	0	0	0	0	1	1	0	0	0	9.060894531385211e-60
GGTATTGTTTTTTGTAGAATTTCGTAC	1.7569508048565634e-62	1.760287853932241e-05	0.8804972219606366	9	805.0	2.0928285118933565	0.715527950310559	0.6571428571428571	3.5139016097131268e-62	0	0	0	0	0	0	0	0	0	0	0	0	0	0	0	0	0	0	0	0	0	0	0	-1	0	0	0	0	0	0	-1	0	0	0	0	0	0	0	0	1	0	0	0	0	1	0	1	0	0	0	0	-1	0	0	0	0	0	0	0	0	0	0	0	0	0	0	0	0	0	0	0	0	0	-1	0	-1	0	0	0	0	0	0	0	0	0	0	0	0	0	0	0	0	0	0	0	1	0	0	0	0	0	0	9.519621259319574e-60
GGTACTTTCCTGCTGTATATACTGTTT	1.797076228222353e-62	5.517320209355007e-68	0.9413072921476284	4	859.0	1.4959909341080964	1.839348079161816	1.7473806752037253	3.594152456444706e-62	0	0	0	0	0	0	0	0	0	0	0	0	0	0	0	0	0	0	0	0	0	0	0	0	0	0	0	0	0	0	0	0	0	0	0	0	0	0	0	0	0	0	0	0	0	0	0	0	0	0	0	0	0	0	0	0	0	0	0	0	0	0	0	0	0	0	0	0	0	0	0	0	0	0	0	0	0	0	0	0	0	0	0	0	0	0	0	0	0	0	0	0	0	-1	1	0	0	0	0	0	0	0	9.735665898681862e-60
GGTAAGGACTCCAATGTTGACAAGGTT	1.8782817634832671e-62	1.0	0.9117773235420294	9	565.0	1.9214024896589617	1.1132743362831858	1.0017699115044247	3.7565635269665343e-62	0	0	0	0	0	0	0	0	0	0	0	0	0	0	0	0	0	0	0	0	0	0	0	0	-1	0	0	0	0	0	0	0	0	0	0	0	0	0	0	0	0	0	0	0	0	0	0	0	0	0	0	0	0	0	0	0	0	0	0	0	0	0	0	0	0	0	0	0	0	0	0	0	0	0	0	0	0	0	1	0	0	0	0	0	0	0	0	0	1	1	0	0	0	0	0	0	0	0	0	0	0	0	1.0171674525211278e-59
GGTGACTATGCACAAATAACTAACATG	2.04105218472871e-62	6.800541189884785e-24	0.9528327926343244	1	3482.0	1.3040031853506062	0.7016082711085583	0.6269385410683516	4.08210436945742e-62	0	0	1	0	0	0	0	0	0	0	0	0	1	1	0	0	0	0	0	0	0	0	0	0	0	0	-1	0	0	0	0	0	0	0	0	0	0	0	0	0	0	0	0	0	0	0	0	0	0	0	0	0	0	1	1	0	0	0	0	0	0	0	0	1	0	0	0	0	0	0	0	0	0	0	0	0	0	0	0	0	0	0	0	0	1	0	1	0	0	0	0	0	0	0	0	0	1	0	0	0	0	0	1.1048275925764218e-59
GGTTTATCAATATCGCTAGCTTCAAAA	2.106278263984064e-62	4.963546431128633e-07	0.2232248647975152	4	6487.0	1.8593079909364756	0.6417450285185756	0.5063974102050255	4.212556527968128e-62	-1	0	1	0	0	0	0	0	0	1	-1	0	-1	1	0	0	0	0	0	0	0	0	-1	0	-1	0	0	0	0	0	0	1	0	-1	0	0	-1	0	0	0	0	1	0	0	0	0	0	-1	0	0	0	0	0	-1	1	0	0	0	0	0	1	0	-1	-1	1	0	0	0	0	1	0	0	0	0	0	0	0	0	0	0	-1	0	0	0	1	0	1	0	0	0	0	-1	0	0	0	0	1	0	0	0	0	0	1.1399379074417241e-59
GGTTAGTGGTTCACCTTCATCTAATAT	2.1675081673845388e-62	2.680280938112409e-18	0.9320478853890688	5	416.0	1.7980233970712896	1.5576923076923077	1.3653846153846154	4.3350163347690775e-62	0	0	0	-1	0	0	0	0	0	0	0	0	0	0	0	0	0	0	0	0	0	0	0	0	0	0	0	0	0	0	0	0	0	0	0	0	0	0	0	0	0	0	0	0	0	0	0	0	0	0	0	0	0	0	0	0	0	0	0	0	0	0	0	0	0	0	0	0	0	0	0	0	0	0	0	0	0	0	0	0	0	0	0	0	0	0	0	0	0	1	0	0	0	0	1	0	0	0	0	0	0	0	1.1728091248344174e-59
GGTGTTGTCTCCATACTCTCCGGCTAA	2.2874858769148703e-62	8.760374886491397e-13	0.1358658747559971	4	5918.0	1.8686588666589663	1.2603920243325448	1.0586346738763095	4.5749717538297406e-62	0	0	0	0	0	0	0	0	0	0	0	0	0	0	0	0	0	0	0	0	0	0	0	0	0	0	0	0	0	0	0	0	0	0	0	-1	0	0	0	0	0	0	0	0	0	0	0	0	0	0	0	0	0	0	0	0	0	0	0	0	0	0	1	0	0	0	0	0	0	0	0	0	0	0	0	0	0	0	0	0	0	0	0	0	0	1	0	0	-1	0	0	0	0	0	0	0	0	0	0	0	0	0	1.23740246858216e-59
GGTCCCTCCCCGGGAAGCTTGTCCATT	2.352728038014589e-62	2.8443589322361006e-10	0.9498081841432224	3	918.0	1.1002744156855404	0.3954248366013072	0.3703703703703703	4.705456076029179e-62	0	0	0	0	0	0	0	0	0	0	0	0	0	0	0	0	0	0	0	0	0	0	0	0	0	0	0	0	0	0	0	0	0	0	0	0	0	0	0	0	0	0	0	0	0	0	0	1	0	0	0	0	0	0	0	0	0	0	0	0	0	0	0	0	0	0	0	0	0	0	0	0	0	0	0	0	0	0	0	0	0	0	0	0	0	-1	0	0	0	0	0	0	0	0	0	0	0	1	1	0	0	0	1.2724943919352658e-59
GGTAGCGCCTACGGCGGATTTTTACTC	2.608447648676056e-62	7.808801671832767e-13	0.9218098093148316	8	756.0	1.7637541354178152	1.1653439153439151	1.0740740740740742	5.216895297352112e-62	0	0	0	1	0	0	0	0	0	0	0	0	0	0	0	0	0	0	0	0	0	0	0	0	0	0	0	0	0	0	0	0	0	0	0	0	0	0	0	0	0	0	0	0	0	0	0	0	-1	0	0	0	0	0	0	0	0	0	0	0	0	0	0	0	0	0	0	0	0	0	0	0	0	0	0	0	0	0	0	0	0	1	0	0	0	0	0	0	0	0	0	0	0	0	0	0	0	0	0	0	0	0	1.409692523368287e-59
GGTTTTATGTACCTCATGATAGAGAGG	3.6731079297168263e-62	4.410348411643586e-37	0.939310344827586	9	470.0	1.8371716823700932	1.3063829787234045	1.2127659574468086	7.346215859433653e-62	0	0	0	0	0	0	0	0	0	1	0	0	0	0	0	0	0	0	0	0	1	0	0	0	0	0	0	0	0	0	0	0	0	0	0	0	0	0	0	0	0	0	0	0	0	0	0	0	0	0	0	0	0	0	0	0	0	0	0	0	0	0	0	0	0	0	0	0	0	0	0	0	0	0	0	0	0	0	0	0	0	0	0	0	0	-1	0	0	0	0	0	0	0	0	0	0	0	0	0	0	1	0	1.981225059043403e-59
GGTTTGTTCTCCATGTTAAGCCTCCGG	3.799961135405612e-62	6.24236675954205e-22	0.820489490202284	4	581.0	3.3519303159988936	3.450946643717728	3.12736660929432	7.599922270811223e-62	0	0	0	0	0	0	0	0	0	-1	0	0	0	0	0	0	0	0	0	0	1	0	0	0	0	0	0	0	0	0	0	0	0	0	0	-1	0	0	0	0	0	1	0	0	0	-1	0	0	0	0	0	0	0	0	0	0	0	0	0	0	0	0	1	0	0	0	0	0	0	0	0	0	0	0	0	0	0	0	0	0	0	0	0	0	0	0	0	0	-1	0	0	0	0	0	0	0	0	0	0	0	0	0	2.049183046705667e-59
GGTTAACTACCCAAAAGAATCGTTCAG	4.495348457984586e-62	0.0006386501798273	0.9406410141148972	2	423.0	1.8716069268960491	1.3971631205673758	1.2529550827423168	8.990696915969171e-62	0	0	0	0	0	0	0	0	0	0	0	0	0	0	0	0	0	0	0	0	0	0	0	0	-1	0	0	0	0	0	0	0	0	0	0	0	0	0	0	-1	0	0	0	0	0	0	0	0	0	0	0	0	0	0	0	0	0	0	0	0	0	0	0	0	0	0	0	0	0	0	0	0	0	0	0	0	0	0	1	0	0	0	0	0	0	0	0	0	-1	1	0	0	0	1	0	0	0	0	0	0	0	0	2.421983004861435e-59
GGTTCTGCTAGAAATTTTACGGTTACT	4.810422383794664e-62	1.0	0.9250145668056116	1	601.0	1.8201322345590685	1.0915141430948418	0.9384359400998336	9.620844767589327e-62	0	0	0	0	0	0	0	0	0	0	0	0	0	0	0	0	0	0	0	0	0	0	0	0	1	0	0	0	0	0	0	0	0	0	0	0	0	0	0	1	0	0	0	0	0	0	0	0	0	0	0	0	0	0	0	0	0	0	0	0	0	0	0	0	0	0	0	0	0	0	0	0	0	0	0	0	0	0	-1	0	0	0	0	0	0	0	0	0	-1	1	0	0	0	1	0	0	0	0	0	0	0	0	2.590833762336144e-59
GGTATCCATGATAAACTGAGGTTCGTT	6.423354697340063e-62	3.381369945250561e-37	0.9433106007421522	4	405.0	1.8974900583873755	2.1555555555555554	2.039506172839506	1.2846709394680124e-61	0	0	0	0	0	0	0	0	0	-1	0	0	0	0	0	0	0	0	0	0	0	0	0	0	0	0	0	0	0	0	0	0	0	0	0	0	0	0	0	0	0	0	1	0	0	0	0	0	0	0	0	0	0	0	0	0	0	0	0	0	0	0	0	0	0	0	0	0	0	0	0	0	0	0	0	0	0	0	0	0	0	0	0	0	0	0	0	0	0	0	0	0	0	0	0	0	0	0	0	0	0	0	3.45430191229891e-59
GGTCAACGTAATATTTTGCGTCTTCGA	6.900489809902397e-62	3.1660667966902625e-39	0.8453617810760667	6	553.0	2.904140967994132	4.490054249547921	4.3471971066907775	1.3800979619804794e-61	0	0	0	0	0	0	0	0	0	0	0	0	0	0	0	0	0	0	0	0	0	0	0	0	0	0	0	0	0	0	0	0	0	0	0	0	0	0	0	0	0	0	0	0	0	-1	0	0	0	0	1	0	0	0	0	0	0	0	0	0	0	0	0	0	0	0	0	0	0	0	0	0	0	0	0	0	0	0	0	0	0	0	0	0	0	-1	0	0	0	0	0	0	0	0	0	0	0	0	0	0	1	0	3.7092783640577992e-59
GGTTCCCATTAAATTGTCATGCATTGG	1.1819854859604728e-61	7.321150057932774e-11	0.5217849990463475	1	3066.0	2.413401264738821	1.7788649706457926	1.4882583170254402	2.3639709719209457e-61	0	1	0	0	0	0	0	1	0	0	0	-1	0	0	0	0	0	0	-1	1	-1	-1	0	0	0	0	0	0	-1	0	-1	0	1	0	-1	0	0	0	0	1	0	0	1	0	1	0	1	0	0	-1	0	0	0	0	0	0	0	0	0	0	0	1	0	0	0	0	0	-1	0	0	0	0	0	1	1	1	0	0	0	0	0	0	0	0	0	0	0	0	1	0	0	0	0	0	0	-1	0	0	0	0	0	0	6.331710930720225e-59
GGTAAATACTTCATTGTAATCATATTG	1.3898015607698854e-61	0.3491945465028189	0.7759444395293285	8	915.0	1.6940367169465316	0.5868852459016394	0.5409836065573771	2.779603121539771e-61	0	0	0	0	0	0	0	0	0	0	0	-1	0	0	0	0	0	0	-1	-1	0	-1	0	1	0	0	0	0	0	0	1	0	1	0	0	0	0	0	0	0	0	0	0	0	0	0	0	0	0	1	0	-1	0	0	0	0	0	0	0	0	0	1	0	0	0	0	0	-1	0	0	0	0	0	0	0	0	0	0	0	0	0	0	0	0	0	0	0	0	-1	0	0	0	1	0	0	-1	0	0	0	0	0	0	7.437858510577976e-59
GGTTCATCTTTAAACGTATTATTAATT	1.4277547386940985e-61	0.0017795932049945	0.3502739656476031	2	3064.0	1.9562648639322249	0.7796997389033943	0.5443864229765013	2.855509477388197e-61	1	0	1	0	0	0	0	0	0	-1	1	0	1	1	0	0	0	-1	0	0	0	0	-1	0	0	0	0	-1	0	0	0	-1	0	-1	0	-1	1	-1	-1	0	-1	1	0	0	0	0	0	-1	0	0	0	0	0	1	-1	0	0	0	0	0	1	0	1	-1	1	0	0	0	0	-1	-1	0	0	0	0	0	0	0	0	0	0	0	0	0	1	0	1	0	0	0	0	1	0	0	-1	0	1	0	0	0	0	1	7.63938667053434e-59
GGTTTTCGTTGTCTAGATGTCCTTTTC	1.6011372014883128e-61	3.144720172868518e-25	0.9449679230152366	1	518.0	1.564608386916281	1.252895752895753	1.225868725868726	3.2022744029766256e-61	0	0	0	-1	0	0	0	0	0	0	0	0	0	0	0	0	0	0	0	0	0	0	0	0	0	0	0	0	0	0	0	0	0	0	0	0	0	0	0	0	0	0	0	0	0	0	0	0	0	0	0	0	0	0	0	0	0	0	0	0	0	0	0	0	0	0	0	0	0	0	0	0	0	0	0	0	0	0	0	0	0	1	0	0	0	0	0	0	0	0	0	0	0	0	0	0	0	0	0	0	0	0	8.560718995336142e-59
GGTCAACAGAGCCGAACTCGAGAAACA	1.888318736021909e-61	1.0	0.8514956011730205	2	591.0	2.397189883269484	1.661590524534687	1.4365482233502538	3.776637472043817e-61	0	0	0	0	0	0	0	0	0	0	0	0	0	0	0	0	0	0	0	0	0	0	0	0	0	0	0	0	0	0	0	0	0	0	0	0	0	0	0	0	0	0	0	0	0	-1	0	-1	0	0	0	0	0	0	0	0	0	0	0	0	0	0	0	0	0	0	0	0	0	0	0	0	0	0	0	0	0	0	0	0	0	0	0	0	1	-1	0	0	0	0	0	0	0	0	0	0	0	1	1	0	0	0	1.008553476067567e-58
GGTTATGTAACCCAATGGATATAACAT	2.8109867157451878e-61	0.3494348953631594	0.8889892176130025	6	1245.0	1.5695228146467548	0.5566265060240964	0.4779116465863454	5.6219734314903756e-61	0	0	0	0	0	0	0	-1	0	0	0	0	0	0	-1	0	0	0	0	0	0	0	0	0	0	1	0	0	-1	0	0	0	0	0	1	0	0	0	0	0	0	0	0	0	1	0	1	0	0	0	0	1	0	0	0	0	0	0	0	0	0	0	0	0	0	0	0	0	0	0	0	0	0	0	0	0	0	0	1	0	0	0	0	0	0	0	0	0	-1	0	0	0	0	0	0	-1	0	0	0	0	0	0	1.497289173224361e-58
GGTCCTCCTGCTTCTTAACGGCTCTGT	3.5125972491717995e-61	2.114115525853417e-25	0.911681628230924	2	705.0	1.6920409326382373	1.2695035460992907	1.1886524822695037	7.025194498343599e-61	0	0	0	0	0	0	0	0	0	0	0	0	0	0	0	0	0	0	0	0	0	0	0	0	0	0	0	0	0	0	0	0	0	0	0	0	0	0	0	-1	0	0	0	0	0	-1	0	0	0	0	0	0	0	0	0	0	0	0	0	0	0	0	0	0	0	0	0	0	0	0	0	0	0	0	0	0	0	0	0	0	0	0	0	0	0	-1	0	0	0	0	0	0	0	0	0	0	0	1	1	0	0	0	1.8685587637751173e-58
GGTATGATGAGGAGGTTGTTGAAACTT	4.0076887142645927e-61	1.0948057101310941e-18	0.7898855785837651	8	674.0	3.4102214782163163	2.4896142433234423	2.1320474777448077	8.015377428529185e-61	0	0	0	0	0	0	0	0	0	0	0	0	0	0	0	0	0	0	0	0	0	0	0	0	-1	0	0	0	0	0	0	0	0	0	0	0	0	0	0	0	0	0	0	0	0	0	0	0	0	0	0	0	0	0	0	0	0	0	0	0	0	0	0	0	0	0	0	0	0	0	0	0	0	0	0	0	0	0	1	0	0	0	0	0	0	0	0	0	-1	1	0	0	0	-1	0	0	0	0	0	0	0	0	2.1305704072105933e-58
GGTTGTTTAATAGCATATTAGTAATTT	4.0770059378938136e-61	7.907790025544052e-05	0.8826750968431364	7	1125.0	2.082042858576936	1.4462222222222223	1.2675555555555555	8.154011875787627e-61	0	-1	0	0	0	0	0	0	-1	0	0	0	0	0	1	0	0	0	0	0	0	0	0	0	0	-1	0	0	0	0	0	0	0	0	0	0	0	0	0	-1	0	0	0	0	-1	0	0	0	0	0	-1	0	0	0	0	0	0	0	0	0	0	0	0	0	0	0	0	0	0	0	0	0	0	0	1	0	0	0	0	0	0	0	0	0	0	0	0	0	0	0	0	0	0	0	0	0	0	0	0	-1	0	0	2.167234483660011e-58
GGTTAACGCTTAAATGCGAAAACCGCC	5.3549486796020384e-61	5.9662496148752415e-09	0.9698402690205968	9	339.0	1.4417326879696883	1.0265486725663715	1.0147492625368733	1.0709897359204075e-60	0	0	0	0	0	0	0	0	0	0	0	0	0	0	0	0	0	0	0	0	0	0	0	0	0	0	0	0	0	0	0	0	0	0	0	0	0	0	0	0	0	0	0	0	0	0	0	0	0	0	0	0	0	0	0	0	0	0	0	0	0	0	0	0	0	0	0	0	0	0	0	0	0	0	0	0	0	0	-1	0	0	0	0	0	0	0	0	0	0	0	0	0	0	0	0	0	0	0	0	0	1	0	2.8426454640862814e-58
GGTGAGTGGATCGTTCGATGCAGAATC	5.535427065113609e-61	7.063413891566569e-09	0.5224716903864647	5	3730.0	2.80915885489032	1.3436997319034854	1.1742627345844503	1.1070854130227216e-60	1	0	0	1	0	0	0	0	0	-1	1	0	1	1	0	1	0	-1	0	0	0	0	1	0	-1	0	0	-1	0	0	0	-1	0	-1	0	-1	-1	1	-1	0	-1	0	0	0	0	1	0	1	0	0	0	0	0	1	-1	0	0	0	0	0	-1	0	1	0	-1	0	0	0	0	1	1	0	0	0	0	0	0	0	0	0	-1	1	0	0	-1	0	-1	0	0	0	0	-1	0	0	-1	0	1	1	-1	0	0	-1	2.937997262813098e-58
GGTTGGTCTTCGCCTCGCGGATAAACT	6.690783273472316e-61	4.962230346429187e-05	0.9027940984462725	4	429.0	2.52940700382178	1.8927738927738929	1.508158508158508	1.3381566546944632e-60	0	0	0	0	0	0	0	0	0	0	0	0	0	0	0	0	0	0	0	0	0	0	0	0	0	0	0	0	0	0	0	0	0	0	0	0	0	0	0	0	0	0	0	0	0	-1	0	1	0	0	0	0	0	0	0	0	0	0	0	0	0	0	0	0	0	0	0	0	0	0	0	0	0	0	0	0	0	0	0	0	0	0	0	0	0	-1	0	0	0	0	0	0	0	0	0	0	0	1	1	0	0	0	3.547257304320657e-58
GGTAATAATCATTTATTTATAATAAAT	1.0886086945540463e-60	2.884202343229416e-14	0.5809055070791567	5	1720.0	1.7226105391585849	0.8011627906976744	0.6848837209302325	2.1772173891080926e-60	0	0	0	0	0	0	0	0	-1	0	0	0	0	0	-1	0	0	0	0	0	0	0	0	1	0	1	0	0	0	0	0	0	0	0	1	0	0	0	0	1	0	0	-1	0	0	0	0	0	0	0	-1	1	0	0	0	-1	-1	0	0	1	0	0	0	0	0	0	0	0	0	0	0	0	0	0	-1	0	-1	1	1	0	0	0	0	0	0	0	0	0	0	0	0	0	1	0	0	0	0	0	0	0	0	0	5.756770064665133e-58
GGTGCAAGCGTTATCCGGATTTACTGG	2.0108790818167384e-60	1.06623803540927e-18	0.7770884471178485	6	676.0	3.205490067714892	2.0207100591715976	1.8905325443786984	4.0217581636334773e-60	0	0	0	0	0	0	-1	0	0	0	0	0	0	0	0	0	0	0	0	0	0	0	0	0	0	0	0	0	0	0	0	0	0	0	0	0	0	0	0	0	0	0	0	0	0	0	0	0	0	0	0	0	0	0	1	0	0	0	0	0	0	0	0	0	0	0	0	0	0	0	0	0	0	0	0	0	0	0	0	0	0	0	0	0	0	0	0	0	0	0	0	0	0	0	0	0	0	0	0	0	0	1	1.0591865173150577e-57
GGTTGGGTCCTCCTGCTTCTTAACGGC	2.1667242861072488e-60	9.368208093753264e-11	0.9005184331797235	2	706.0	1.692899624611793	0.9546742209631728	0.8937677053824362	4.3334485722144977e-60	0	0	0	0	0	0	0	0	0	0	0	0	0	0	0	0	0	0	0	0	0	0	0	0	0	0	0	0	0	0	0	0	0	0	0	0	0	0	0	-1	0	0	0	0	0	-1	0	0	0	0	0	0	0	0	0	0	0	0	0	0	0	0	0	0	0	0	0	0	0	0	0	0	0	0	0	0	0	0	0	0	0	0	0	0	0	-1	0	0	0	0	0	0	0	0	0	0	0	1	1	0	0	0	1.1407496360746363e-57
GGTATGCCTAATGAAATTAAATATAAT	3.7340960251774156e-60	5.160805174704063e-12	0.9433135425501838	3	478.0	1.6650205886701614	1.2259414225941423	1.1422594142259417	7.468192050354831e-60	0	0	0	0	0	0	0	0	0	1	0	0	0	0	0	0	0	0	0	0	0	0	1	0	0	0	0	0	0	0	0	0	0	-1	0	0	0	0	-1	0	0	0	0	0	0	0	0	0	0	0	0	0	0	0	0	0	0	0	0	0	0	0	0	0	0	0	0	0	0	0	0	0	0	0	0	0	0	0	0	0	0	-1	0	0	0	0	0	0	0	0	0	0	0	0	0	0	0	0	0	0	0	0	1.9586415295060547e-57
GGTAAATCAGGATCAACCGATGACTCT	5.33933603545913e-60	0.015129121324081	0.8947017104714227	6	490.0	2.087886718253725	1.0510204081632653	0.9408163265306122	1.067867207091826e-59	0	0	0	0	0	0	0	0	0	0	0	0	0	0	0	0	0	0	0	0	0	0	0	0	1	0	0	0	0	0	0	0	0	0	0	0	0	0	0	-1	0	0	0	0	0	0	0	0	0	0	0	0	0	0	0	0	0	0	0	0	0	0	0	0	0	0	0	0	0	0	0	0	0	0	0	0	0	0	-1	0	0	0	0	0	0	0	0	0	1	-1	0	0	0	-1	0	0	0	0	0	0	0	0	2.7953702756250354e-57
GGTCAGATAGTAGTTAAAGCATTAGCT	9.075497498067301e-60	1.0	0.9111788617886178	9	404.0	2.3708748213448487	1.688118811881188	1.4158415841584158	1.8150994996134602e-59	0	0	0	0	0	0	0	0	0	0	0	0	0	0	0	0	0	0	0	0	0	0	0	0	-1	0	0	0	0	0	0	0	0	0	0	0	0	0	0	0	0	0	0	0	0	0	0	0	0	0	0	0	0	0	0	0	0	0	0	0	0	0	0	0	0	0	0	0	0	0	0	0	0	0	0	0	0	0	1	0	0	0	0	0	0	0	0	0	1	1	0	0	0	-1	0	0	0	0	0	0	0	0	4.7359265446598325e-57
GGTCAAGAACTTACCAGATTGAAGATG	1.107208088005159e-59	0.0966218128372367	0.7576906649184496	8	1303.0	2.4382119732460588	0.8733691481197237	0.7705295471987721	2.214416176010318e-59	0	0	0	0	0	0	0	0	0	-1	1	0	0	0	0	1	0	-1	0	0	0	0	-1	0	1	0	0	1	0	0	0	0	0	1	0	-1	0	1	-1	0	1	0	0	0	0	0	0	0	0	0	0	0	0	0	0	0	0	0	0	0	0	0	0	0	0	0	0	0	0	0	1	0	0	0	0	0	0	0	0	0	0	0	0	0	0	0	0	0	0	0	0	0	0	0	0	0	0	0	0	0	0	0	5.769828163321942e-57
GGTTAATGTGATAAACCAGATGCTTTC	1.1376087031158418e-59	1.0	0.935269499174901	7	1161.0	1.8335434595208704	1.2032730404823428	0.9595176571920758	2.275217406231684e-59	0	0	0	0	0	0	0	0	0	0	0	0	0	0	0	0	0	0	0	0	0	0	0	0	0	0	0	0	0	0	0	0	0	0	0	0	0	0	0	0	0	0	0	0	0	0	0	0	1	0	0	0	0	0	0	0	0	0	0	0	0	0	-1	0	0	0	0	0	0	0	0	0	0	0	0	0	0	0	0	0	0	0	0	0	0	0	0	0	1	0	0	0	0	0	0	0	0	0	0	0	0	0	5.926951170688402e-57
GGTTTAGATTGATTATTAGGAGTGTTA	1.1838000030569577e-59	6.934141300026719e-51	0.932027972027972	1	468.0	1.6818630558420378	1.6965811965811963	1.5769230769230769	2.367600006113916e-59	0	0	0	0	0	0	0	0	0	0	0	0	0	0	0	0	0	0	0	0	0	0	0	0	0	0	0	0	0	0	0	0	0	0	0	0	0	0	0	0	0	0	0	0	0	0	0	0	1	0	0	0	0	0	0	0	0	0	0	0	0	0	0	0	0	0	0	0	0	0	0	0	0	0	0	0	0	-1	0	0	0	0	0	0	0	0	0	0	0	0	0	0	0	0	0	0	0	1	1	0	0	0	6.166360832940217e-57
GGTCGATGGATGCCCGCCGGATGATGT	1.288091960229912e-59	0.4382034508894071	0.797350159419125	2	547.0	2.782664648432158	1.7184643510054844	1.4661791590493602	2.576183920459824e-59	0	0	0	0	0	0	0	0	0	0	0	0	0	0	0	0	0	0	0	0	1	0	0	0	0	0	0	0	0	0	0	0	0	0	0	1	0	0	0	0	0	-1	-1	0	0	0	0	0	0	0	0	0	0	0	0	0	0	0	0	0	0	0	0	0	0	0	0	0	0	0	0	0	0	0	0	0	0	0	0	0	0	0	0	0	0	1	0	0	-1	0	0	0	0	0	0	0	0	0	0	0	0	0	6.706109102480408e-57
GGTGATTATACCACTGTGTCATGCATT	1.4119189129337061e-59	0.2724375825258509	0.96380063060878	1	445.0	1.4453972489998583	0.6157303370786517	0.5393258426966292	2.8238378258674123e-59	0	0	0	0	0	0	0	0	0	0	0	0	0	0	0	0	0	0	0	0	0	0	0	0	0	0	0	0	0	0	0	0	0	0	0	0	0	0	0	0	0	0	0	-1	0	0	0	0	0	0	0	0	0	0	0	0	0	0	0	0	0	0	0	0	0	0	0	0	0	0	0	0	0	0	0	0	0	-1	0	0	0	0	0	0	0	0	0	0	0	0	0	0	0	0	0	1	0	0	0	0	0	0	7.346573554093835e-57
GGTGAGAGCATCAGACGCACGTACCTG	1.5092883507750338e-59	6.291588574457531e-08	0.9575936883629192	6	325.0	1.5231359882418092	1.2646153846153847	1.1753846153846157	3.018576701550067e-59	0	0	0	0	0	0	0	0	0	0	0	0	0	0	0	0	0	0	0	0	0	0	0	0	0	0	0	0	0	0	0	0	0	0	0	0	0	0	0	0	0	-1	0	0	0	0	0	0	0	0	0	0	0	0	0	0	0	0	0	0	0	0	0	0	0	0	0	0	0	0	0	0	0	0	0	0	0	0	0	0	0	0	0	0	0	1	0	0	0	0	0	0	0	0	0	0	0	0	0	0	0	0	7.850171745439943e-57
GGTGTCCTCCATCTCGATGCTGGTGAC	1.5924074102339498e-59	1.0	0.9113197704747	8	429.0	1.8913013620414807	1.2004662004662006	1.0582750582750582	3.184814820467899e-59	0	0	0	0	0	0	0	0	0	0	0	0	0	0	0	0	0	0	0	0	0	0	0	0	0	0	0	0	0	0	0	0	0	0	0	0	0	0	0	0	0	0	0	0	0	-1	0	0	0	0	0	0	0	0	0	0	0	0	0	0	0	0	0	0	0	0	0	0	0	0	0	0	0	0	0	0	0	0	0	0	0	0	0	0	0	-1	0	0	0	0	0	0	0	0	0	0	0	1	1	0	0	0	8.280264343010861e-57
GGTGTATATCTTCCATTAGCCATATCA	1.9588138889245346e-59	0.0900122241034848	0.1621968604328456	4	17843.0	1.2454011965951328	0.3343608137645015	0.230902875077061	3.917627777849069e-59	-1	0	0	-1	-1	-1	0	0	0	1	1	0	0	0	0	1	0	-1	0	0	0	0	1	0	0	0	0	1	0	0	0	-1	0	-1	0	-1	1	1	1	0	-1	-1	0	0	0	-1	0	-1	0	0	0	0	0	0	0	0	0	0	0	0	1	0	0	0	0	0	0	0	0	-1	-1	0	0	0	0	0	0	0	0	0	-1	0	0	0	0	0	0	0	0	0	0	-1	0	0	-1	0	0	-1	1	0	0	1	1.0172512092035437e-56
GGTGCATATGAATTCAATTTTGCCTTT	3.010597280131348e-59	4.90573982859169e-14	0.2758216577847341	9	2679.0	1.786362352829052	1.1004106009705117	0.8734602463605823	6.021194560262695e-59	0	0	0	0	0	0	0	1	0	0	0	-1	0	0	0	0	0	0	-1	1	-1	-1	0	1	0	0	0	0	1	0	0	0	-1	0	0	0	0	0	0	1	0	0	0	0	0	0	0	0	1	-1	0	0	0	0	0	0	0	0	0	0	0	0	0	0	0	0	0	0	0	0	0	0	0	1	1	1	0	0	0	0	0	0	0	0	0	0	0	0	0	0	0	0	0	0	0	0	0	0	0	0	0	0	1.5600293554947936e-56
GGTGAGATGTACAATGAGTATACAATG	5.012574179426421e-59	0.5224271019082657	0.7109333580186654	9	1380.0	1.7192654580101872	0.5007246376811594	0.4456521739130434	1.0025148358852842e-58	0	1	0	0	0	0	0	0	-1	0	0	0	0	0	1	0	0	0	0	0	0	0	0	0	0	0	0	0	0	0	0	0	0	0	0	0	0	0	0	1	0	0	1	0	1	0	1	0	0	0	-1	0	0	0	0	1	1	0	0	-1	0	0	0	0	0	0	0	0	0	0	0	0	0	0	0	0	-1	1	0	0	0	0	0	0	0	0	0	0	-1	0	0	0	0	0	0	-1	0	0	0	0	0	0	2.589207630308923e-56
GGTGCATTGAACTGTACAAGAACAAGA	5.278081521242935e-59	0.4668908801795801	0.925442612942613	8	458.0	1.6385623927427655	0.6593886462882096	0.6179039301310044	1.055616304248587e-58	0	0	0	0	0	0	0	0	0	0	0	0	0	0	0	0	0	0	0	0	0	0	0	0	0	0	0	0	0	0	0	0	0	0	0	0	0	0	0	0	0	0	0	0	0	-1	0	0	0	0	0	0	0	0	0	0	0	0	0	0	0	0	0	0	0	0	0	0	0	0	0	0	0	0	0	0	0	0	0	0	0	0	0	0	0	0	0	0	0	0	0	0	0	0	0	0	0	1	1	0	0	0	2.725351356745141e-56
GGTCGGCATAAACTTTTGATACTGTAT	5.68341068161231e-59	0.609305511390146	0.2665670407720668	2	6350.0	1.5266494769631351	0.5193700787401575	0.3762204724409448	1.136682136322462e-58	1	0	-1	0	0	0	0	0	0	0	1	0	0	1	0	-1	0	1	0	0	0	0	0	0	1	0	0	0	0	0	0	-1	0	1	0	1	-1	0	1	0	-1	-1	0	0	0	1	0	1	0	0	0	0	0	1	0	0	0	0	0	0	-1	0	1	-1	0	0	0	0	0	-1	1	0	0	0	0	0	0	0	0	0	-1	-1	0	0	-1	1	-1	0	0	0	0	1	0	0	0	0	-1	0	0	0	0	0	2.9328801204845904e-56
GGTTCAAGATGTTTCAAATGATGTGAG	5.8662894776657605e-59	0.0004919082689837	0.1602711003540616	8	7772.0	1.1624937003862128	0.3167781780751415	0.2282552753474009	1.1732578955331521e-58	0	0	0	0	0	0	0	0	0	0	0	0	0	0	0	1	0	1	0	0	0	0	0	0	0	0	0	-1	0	0	0	0	0	0	0	-1	0	1	0	0	-1	0	0	0	0	-1	0	0	0	0	0	0	0	0	0	0	0	0	0	0	0	0	0	0	0	0	0	0	0	0	0	0	0	0	0	0	0	0	0	0	0	0	0	0	0	0	0	0	0	0	0	0	0	0	0	0	0	0	0	0	0	0	3.026545817510743e-56
GGTTCAAAAGTCGGTATTGTTTTTTGT	6.62745244477011e-59	1.0	0.6692865738353103	7	1079.0	1.9647499329790097	0.6116774791473587	0.5838739573679332	1.325490488954022e-58	0	1	0	0	0	0	0	0	1	0	0	0	0	0	1	0	0	0	0	0	0	0	0	0	0	1	0	0	0	0	-1	0	0	0	0	0	0	0	0	-1	0	0	0	0	-1	0	-1	0	0	0	1	1	0	0	0	-1	0	0	0	1	0	-1	0	0	0	0	0	0	0	0	0	0	0	-1	0	-1	1	0	0	0	0	0	0	0	0	0	0	0	0	0	0	0	0	0	0	-1	0	0	0	-1	1	0	3.416337739862533e-56
GGTATTCTCTTTACACTAAAACAGGCA	6.769945559740625e-59	3.220120191202446e-06	0.6858609254092751	7	1681.0	1.841751563141897	0.7620464009518144	0.6139202855443189	1.353989111948125e-58	0	1	0	0	0	0	0	0	0	0	0	0	0	0	-1	0	0	0	0	0	0	0	0	0	0	-1	0	0	-1	0	0	0	0	0	1	0	0	0	0	0	0	0	0	1	0	0	0	0	0	0	0	0	0	0	0	0	0	0	0	0	0	0	0	0	0	0	0	0	0	0	0	0	0	0	-1	0	0	1	0	0	0	0	0	0	0	0	0	0	0	0	0	0	0	0	0	0	0	0	0	0	0	0	3.48897578430001e-56
GGTGGTCGCCTCCAAAAGCGTAACGGA	9.318957834691414e-59	1.055322407144829e-23	0.8731578001437814	4	1046.0	1.4964628211529267	0.6950286806883366	0.641491395793499	1.8637915669382832e-58	0	0	0	0	0	0	1	0	0	0	0	0	-1	0	0	0	0	0	0	0	0	0	0	0	0	0	0	0	0	0	0	0	0	0	0	0	0	0	0	0	1	0	0	-1	0	0	0	0	0	0	0	0	0	0	-1	0	1	0	0	0	0	0	0	0	0	0	0	0	0	0	0	-1	0	-1	0	0	0	0	0	0	0	0	0	0	0	0	0	0	0	0	0	0	0	0	0	0	0	0	0	0	0	0	4.7950449367066945e-56
GGTCATCGTCATACTCCCAGTTGCCAA	1.1095576995280565e-58	0.0423535940854729	0.9697112092692292	7	564.0	1.529941621287482	0.7340425531914894	0.6471631205673759	2.219115399056113e-58	0	0	0	0	0	0	0	0	0	0	0	0	0	0	0	0	0	0	0	0	0	0	0	0	0	0	0	0	0	0	0	0	0	0	0	0	0	0	0	0	0	0	0	0	0	-1	0	0	0	0	0	0	0	0	0	0	0	0	0	0	0	0	0	0	0	0	0	0	0	0	0	0	0	0	0	0	0	0	0	0	0	0	0	0	0	-1	0	0	0	0	0	0	0	0	0	0	0	1	1	0	0	0	5.704166283156864e-56
GGTTTTTTCCGTTTTCGACTCTAAACT	1.3867394077064743e-58	0.0202079839442582	0.6868627450980391	1	1090.0	1.6631344220998323	0.5871559633027523	0.5431192660550459	2.7734788154129487e-58	0	0	0	-1	0	0	0	0	0	-1	0	0	0	0	0	0	0	0	-1	0	0	0	0	0	0	0	0	0	0	0	0	0	0	0	0	0	0	0	0	0	0	0	-1	0	0	0	0	0	0	0	0	0	0	0	0	0	0	0	0	0	0	0	0	0	0	0	0	0	0	0	0	0	0	0	0	-1	0	0	1	0	0	0	0	0	0	0	0	0	0	0	0	0	0	0	0	0	0	0	0	0	0	0	7.119783857838159e-56
GGTTTTATGTACCTCACGACAGAGAAG	1.947924036094854e-58	0.2381114167448612	0.92831219366184	9	505.0	1.7221689586558413	0.4792079207920792	0.4396039603960396	3.895848072189708e-58	0	0	0	0	0	0	0	0	0	0	0	0	0	0	0	0	0	0	0	0	0	0	0	0	0	0	0	0	0	0	0	0	0	0	0	0	0	1	0	0	0	0	-1	0	0	0	0	0	0	0	0	0	0	0	0	0	0	0	0	0	0	0	0	0	0	0	0	0	0	0	0	0	0	0	0	0	0	0	0	0	0	0	0	0	0	0	0	0	0	0	0	0	0	0	0	0	0	0	0	0	1	0	9.976153292956998e-56
GGTGTTAAGAATAATCTAATAGGTAAA	2.0865204665554946e-58	7.424092274611774e-14	0.8114218085533178	4	775.0	2.565336272390568	1.3780645161290324	1.3277419354838709	4.173040933110989e-58	1	0	0	0	0	0	0	0	0	-1	0	0	1	1	0	0	0	-1	0	0	0	0	0	0	0	0	0	-1	0	0	0	-1	0	-1	0	-1	0	0	-1	0	-1	0	0	0	0	0	0	-1	0	0	0	0	0	1	0	0	0	0	0	0	1	0	1	0	0	0	0	0	0	-1	-1	0	0	0	0	0	0	0	0	0	0	0	0	0	1	0	1	0	0	0	0	1	0	0	0	0	1	0	-1	0	0	0	1.0680655266468856e-55
GGTCAGAAAGGCCGCAACAATCGAAGA	3.0706521576506936e-58	5.1773638418673354e-20	0.905282400883574	3	459.0	2.235004701058716	1.5098039215686274	1.3572984749455337	6.141304315301387e-58	0	0	0	0	0	0	0	0	0	0	0	0	0	0	0	0	0	0	0	0	0	0	0	0	0	0	0	0	0	0	0	0	0	0	0	0	0	0	0	0	0	0	1	0	0	0	0	0	0	0	0	0	0	0	0	0	0	0	0	0	0	0	0	0	0	0	0	0	0	0	0	0	0	0	0	0	0	0	0	0	0	0	0	0	0	0	0	0	-1	0	0	0	0	0	0	0	0	0	0	0	-1	0	1.5681688311799952e-55
GGTTAGCAACTGATGAATATTTAACAA	3.0877480658997576e-58	3.888395910944851e-09	0.7202380952380953	4	999.0	2.826488411920701	1.6096096096096095	1.3793793793793794	6.175496131799515e-58	0	0	0	0	0	0	0	0	1	0	0	0	0	0	1	0	0	0	0	0	0	0	0	0	0	0	0	0	-1	0	-1	0	0	0	-1	0	0	0	0	1	0	0	-1	0	0	0	0	0	-1	0	1	0	0	0	0	0	1	0	0	1	0	-1	0	0	0	0	0	-1	0	0	0	0	0	0	1	0	1	0	1	0	0	0	0	0	0	0	0	0	-1	0	0	0	0	0	0	1	0	0	0	-1	0	0	1.5768214703583343e-55
GGTTAGACCCCGGGGAGGGACTCGAAC	3.332202397241251e-58	1.4995563607739932e-31	0.8864094412931912	3	446.0	2.7126809741408957	3.751121076233184	3.3609865470852016	6.664404794482502e-58	0	0	0	0	0	0	0	0	0	0	0	0	0	0	0	0	0	0	0	0	0	0	0	0	0	0	0	0	0	0	0	0	0	0	0	0	0	0	0	0	0	0	0	0	0	-1	0	0	0	0	0	0	0	0	0	0	0	0	0	0	0	0	0	0	0	0	0	0	0	0	0	0	0	0	0	0	0	0	0	0	0	0	0	0	0	-1	0	0	0	0	0	0	0	0	0	0	0	1	1	0	0	0	1.7008982283236574e-55
GGTCTAAGAATTACTGGATTAAAATAC	3.827155896909016e-58	1.2842170166898672e-10	0.2864815867088779	9	2889.0	1.260853394458745	0.4569055036344756	0.4077535479404638	7.654311793818031e-58	0	0	1	1	0	0	0	0	0	0	0	0	0	-1	0	0	0	0	0	0	0	0	0	0	0	0	0	0	0	0	0	0	0	0	0	0	0	0	0	0	0	0	0	0	0	0	0	0	0	0	0	0	0	-1	-1	0	0	0	0	0	0	0	1	-1	0	0	0	0	0	0	0	0	0	0	0	0	0	0	0	0	0	0	0	0	1	0	1	0	0	0	0	0	0	0	0	0	-1	1	1	0	0	-1	1.952060546066838e-55
GGTGATGGTCTCCATGTATCATTAACT	4.0218945713722405e-58	1.3289323333269102e-12	0.6114842917322235	4	1839.0	3.219837170236872	2.551930396954867	2.3578031538879825	8.043789142744481e-58	0	0	0	0	0	0	0	1	0	0	0	-1	0	0	1	0	0	0	-1	0	-1	0	0	1	0	0	0	0	-1	0	-1	0	0	0	-1	0	0	0	0	1	0	0	0	-1	1	0	1	0	0	-1	0	-1	0	0	0	1	0	0	0	1	0	1	0	0	0	0	0	0	0	0	0	0	0	1	1	1	-1	-1	-1	0	0	0	0	0	0	0	0	0	1	0	0	0	-1	0	0	-1	0	0	0	-1	0	0	2.050339033935277e-55
GGTCATTCAAAGGAGATTGAAACGACT	5.750374969742585e-58	1.0	0.6020917575148298	9	1642.0	1.7947295425202434	0.7405602923264312	0.6211936662606578	1.1500749939485168e-57	0	0	0	1	0	0	0	0	0	1	0	0	1	0	0	1	0	-1	0	0	0	0	1	0	0	0	0	1	0	0	0	1	0	-1	0	-1	0	1	-1	0	-1	0	0	0	0	-1	0	0	0	0	0	0	0	0	0	0	0	0	0	0	0	0	0	0	0	0	0	0	0	0	1	0	0	0	0	0	0	0	0	0	0	-1	0	0	0	0	0	0	0	0	0	0	0	0	0	0	0	-1	1	0	0	0	2.9247543510358632e-55
GGTATGGGAAGAAGTACGAGAACTAGT	6.980655356009289e-58	5.508648403310812e-06	0.907421209540034	2	779.0	2.0019063680810025	1.649550706033376	1.5186136071887035	1.3961310712018578e-57	0	0	0	0	0	0	0	0	1	0	0	0	0	0	0	0	0	0	0	0	0	0	0	0	0	0	0	0	0	0	0	0	0	0	0	0	0	0	0	0	0	0	0	0	0	0	0	0	0	0	0	0	0	0	0	0	0	0	-1	0	0	0	0	0	0	0	0	0	0	0	0	0	0	0	0	0	0	0	0	0	0	0	0	0	0	0	0	0	0	0	0	0	0	0	0	0	0	0	0	0	0	0	3.545248259295895e-55
GGTCTCCATGTATCATTAACTCCTAAC	8.750362828442997e-58	2.5143817424492145e-05	0.6711741655587433	5	1542.0	2.6579089689264395	1.7444876783398184	1.5512321660181585	1.7500725656885994e-57	0	0	0	0	0	0	0	-1	0	0	0	-1	0	0	-1	0	0	0	-1	0	-1	0	0	-1	0	1	0	0	1	0	1	0	0	0	1	0	0	0	0	0	0	0	0	0	-1	0	1	0	0	-1	0	-1	0	0	0	-1	1	0	0	1	0	-1	0	0	0	0	0	0	0	0	0	0	0	-1	1	-1	-1	0	-1	0	0	0	0	0	0	0	0	0	0	0	0	0	-1	0	0	0	0	0	0	0	0	0	4.437680902583412e-55
GGTGGTAGACCGTTGTTAATATATTCA	2.0465340024023732e-57	0.1202705433677606	0.8800932951160569	2	1037.0	1.7726022769563017	0.5110896817743491	0.4358727097396335	4.0930680048047475e-57	0	-1	0	0	0	0	0	0	0	0	0	0	0	0	0	0	0	0	0	0	0	0	0	0	0	0	0	0	0	0	0	0	0	0	0	0	0	0	0	1	0	0	1	0	-1	0	-1	0	0	0	1	0	0	0	0	-1	-1	0	0	-1	0	0	0	0	0	0	0	0	0	0	0	0	0	0	0	0	-1	0	0	0	0	0	0	0	0	0	0	0	0	0	0	0	0	0	0	0	0	0	0	0	0	0	1.0326820748894664e-54
GGTGTATGCGTTCTTAAGGATGTACTC	5.237053239696569e-57	1.0425387698220835e-37	0.9692349726775956	2	394.0	1.4064885912205911	1.6294416243654823	1.619289340101523	1.047410647939314e-56	0	0	0	0	0	0	0	0	0	-1	0	0	0	0	0	0	0	0	0	0	0	0	0	0	0	0	0	0	0	0	0	0	0	0	0	0	0	0	0	0	0	1	0	0	0	0	0	0	0	0	0	0	0	0	0	0	0	0	0	0	0	0	0	0	0	0	0	0	0	0	0	0	0	0	0	0	0	0	0	0	0	0	0	0	0	0	0	0	0	0	0	0	0	0	0	0	0	0	0	0	0	0	2.625643524472567e-54
GGTTACACCCGGTGTTGACCACGCCGA	5.542748185733984e-57	1.0	0.9335204532460109	9	401.0	1.9565340540864125	1.3765586034912718	1.1246882793017456	1.1085496371467965e-56	0	0	0	0	0	0	0	0	0	0	0	0	0	0	0	0	0	0	0	0	0	0	0	0	0	0	0	0	0	0	0	0	0	0	0	0	0	0	0	0	0	0	0	0	0	-1	0	0	0	0	0	0	0	0	0	0	0	0	0	0	0	0	0	0	0	0	0	0	0	0	0	0	0	0	0	0	0	0	0	0	0	0	0	0	0	-1	0	0	0	0	0	0	0	0	0	0	0	1	1	0	0	0	2.7782303880291986e-54
GGTATAAATTCACAAGCAGCTAACGAT	6.305733451060435e-57	0.0058237413367877	0.4239026476355602	2	3959.0	1.4286891142269078	0.4225814599646375	0.3167466531952513	1.2611466902120868e-56	0	0	1	0	0	0	0	0	0	1	0	0	-1	1	0	0	0	1	0	0	0	0	-1	0	0	0	0	1	0	0	0	0	0	-1	0	-1	0	-1	0	0	1	0	0	0	0	0	0	0	0	0	0	0	0	-1	1	0	0	0	0	0	0	0	-1	-1	0	0	0	0	0	0	1	0	0	0	0	0	0	0	0	0	0	0	0	0	1	0	1	0	0	0	0	0	0	0	0	0	1	0	0	0	0	0	3.157543026065764e-54
GGTGGTATCAATTATGTCATGAAATAT	7.0827963602097e-57	1.628363528596851e-35	0.9198618233312592	1	432.0	2.4161371345617244	3.185185185185185	3.134259259259259	1.41655927204194e-56	0	0	0	0	0	0	0	0	0	0	0	0	1	0	0	0	0	0	0	0	0	0	0	0	0	0	0	0	0	0	0	0	0	0	0	0	0	0	0	0	0	0	-1	0	0	0	0	0	1	0	0	0	0	0	0	0	0	0	0	0	0	0	0	0	0	0	0	0	0	0	0	0	0	0	0	0	0	0	0	0	0	0	0	0	0	0	0	0	0	0	0	0	0	0	0	0	-1	0	0	0	0	0	3.544583264487959e-54
GGTGATATAGCCCATCACGCAGCTGTC	1.036286310225293e-56	1.7563488958688959e-07	0.9618731869042686	9	406.0	1.4703662689934467	0.8620689655172413	0.8152709359605911	2.072572620450586e-56	0	0	0	0	0	0	0	0	0	0	0	0	0	0	0	0	0	0	0	0	0	0	0	0	0	0	0	0	0	0	0	0	0	0	0	0	0	0	0	0	0	0	0	0	0	0	0	0	0	0	0	0	0	0	0	0	0	0	0	0	0	0	0	0	0	0	0	0	0	0	0	0	0	0	0	0	0	0	0	0	0	0	0	0	0	-1	0	0	0	0	0	0	0	0	0	0	0	0	0	0	1	0	5.173107791487557e-54
GGTAGTAAACGAAGCCACCGGAATGAG	1.3522997251797997e-56	0.0001832526864385	0.9134724857685008	3	480.0	2.1156993545193528	2.0395833333333333	1.7729166666666667	2.7045994503595998e-56	0	0	0	0	0	0	0	0	0	0	0	0	0	0	0	0	0	0	0	0	0	0	0	0	0	0	0	0	0	0	0	0	0	0	0	0	0	0	0	0	0	0	0	0	0	1	0	0	0	0	0	0	0	0	0	0	0	0	0	0	0	0	0	0	0	0	0	0	0	0	0	0	0	0	0	0	0	0	0	0	0	0	0	0	0	-1	0	0	0	0	0	0	0	0	0	0	0	0	0	0	0	0	6.740076435416675e-54
GGTATAGAATATGAAAAGAAAGCGGAT	1.4237334071525332e-56	5.472198238146404e-56	0.9057152834361542	1	455.0	2.152991816002457	9.731868131868133	8.729670329670329	2.8474668143050663e-56	0	0	0	0	0	0	0	0	0	0	0	0	0	0	0	0	0	0	0	0	0	0	0	0	0	0	0	0	0	0	0	0	0	0	0	0	0	0	0	0	0	0	0	0	0	0	0	0	0	0	0	0	0	0	0	0	0	0	0	0	0	0	0	0	0	0	0	0	0	0	0	0	0	0	1	0	0	0	0	0	0	0	1	0	0	0	0	0	0	0	0	0	0	0	0	0	0	0	0	-1	0	0	7.093367777107062e-54
GGTGCTCCGTCGGTTAGTGGTTCACCT	1.7923431989548124e-56	2.016539665029612e-14	0.9583333333333331	3	378.0	1.953887375115219	1.566137566137566	1.470899470899471	3.584686397909625e-56	0	0	0	-1	0	0	0	0	0	0	0	0	0	0	0	0	0	0	0	0	0	0	0	0	0	0	0	0	0	0	0	0	0	0	0	0	0	0	0	0	0	0	0	0	0	0	0	0	0	0	0	0	0	0	0	0	0	0	0	0	0	0	0	0	0	0	0	0	0	0	0	0	0	0	0	0	0	0	0	0	0	0	0	0	0	0	0	0	0	1	0	0	0	0	1	0	0	0	0	0	0	0	8.916068262130282e-54
GGTGTACAACCTCCTTTTCACCAACTT	2.873832376304592e-56	0.0001431111942099	0.9597785376974434	8	385.0	1.6996252372052565	1.7324675324675325	1.5766233766233766	5.747664752609184e-56	0	0	0	0	0	0	0	0	0	0	0	0	0	0	0	0	0	0	0	0	0	0	0	0	0	0	0	0	0	0	0	0	0	0	0	0	0	0	0	0	0	0	0	0	0	-1	0	0	0	0	0	0	0	0	0	0	0	0	0	0	0	0	0	0	0	0	0	0	0	0	0	0	0	0	0	0	0	0	0	0	0	0	0	0	0	0	0	0	0	0	0	0	0	0	0	0	0	1	1	0	0	0	1.4252155204319293e-53
GGTTTTATGTACCTCATGATAGAGAAG	3.0999065059201387e-56	8.152301086818802e-64	0.9318723911747168	4	328.0	1.7264414702185893	2.6615853658536586	2.6219512195121952	6.1998130118402775e-56	0	0	0	0	0	0	0	0	0	0	0	0	0	0	0	0	0	0	0	0	0	0	0	0	0	0	0	0	0	0	0	0	0	0	0	0	0	0	0	0	0	0	0	0	0	-1	0	0	0	0	0	0	0	0	0	0	0	0	0	0	0	0	0	0	0	0	0	0	0	0	0	0	0	0	0	0	0	0	0	0	0	0	0	0	0	0	0	0	1	0	0	0	0	0	0	0	0	0	0	0	0	0	1.5368389186873256e-53
GGTATTCCTCCTCGCTCATACCTCTCA	3.446437087073991e-56	0.1422258579713886	0.9501841022308858	6	414.0	1.7704383462462698	0.8961352657004831	0.7632850241545893	6.892874174147981e-56	0	0	0	0	0	0	0	0	0	0	0	0	0	0	0	0	0	0	0	0	0	0	0	0	0	0	0	0	0	0	0	0	0	0	0	0	0	0	0	0	0	0	0	0	0	-1	0	0	0	0	0	0	0	0	0	0	0	0	0	0	0	0	0	0	0	0	0	0	0	0	0	0	0	0	0	0	0	0	0	0	0	0	0	0	0	-1	0	0	0	0	0	0	0	0	0	0	0	1	1	0	0	0	1.707433054237484e-53
GGTTCCACTGTAGTTGAATCATTAATC	5.310633303922099e-56	4.6247193662123516e-07	0.7453936708045432	4	2008.0	2.6444101947296264	1.5393426294820718	1.3540836653386454	1.0621266607844198e-55	1	0	1	0	0	0	0	0	0	-1	0	0	0	1	0	-1	0	-1	0	0	0	0	-1	0	0	0	0	-1	0	0	0	-1	0	0	0	-1	0	-1	-1	0	-1	0	0	0	0	1	0	-1	0	0	0	0	0	1	-1	0	0	0	0	0	1	0	1	0	0	0	0	0	0	-1	-1	0	0	0	0	0	0	0	0	0	-1	1	0	0	1	0	1	0	0	0	0	1	0	0	0	0	1	0	0	0	0	0	2.622710419554401e-53
GGTATCTTCTATTATTAACTCTTCTTT	6.553267186112496e-56	0.8301525189507275	0.8526640352622156	2	1293.0	1.7962123671344676	0.5413766434648105	0.4972931167826759	1.3106534372224995e-55	0	0	0	-1	0	0	0	0	0	1	0	0	0	0	0	-1	0	1	0	0	0	0	1	0	0	0	0	1	0	0	0	-1	0	0	0	1	0	0	0	0	1	0	0	0	0	1	0	0	0	0	0	0	0	0	0	0	0	0	0	0	-1	0	0	0	0	0	0	0	0	0	0	0	0	0	0	0	0	0	0	0	0	0	0	0	0	0	0	0	0	0	0	0	0	0	0	0	0	1	1	0	0	0	3.2320595008243024e-53
GGTCAAATTACTAATATGTTATTAAAC	6.903066544287223e-56	1.637481956529524e-12	0.7419083648591844	2	743.0	2.2292577470917205	1.065948855989233	1.0296096904441454	1.3806133088574443e-55	0	0	0	0	0	0	0	1	0	0	0	0	0	0	0	0	0	0	0	0	0	0	0	-1	0	0	0	0	1	0	0	0	0	0	0	0	0	0	0	-1	0	0	1	-1	0	0	0	0	0	1	0	1	0	0	0	0	0	0	0	0	0	0	0	0	0	0	0	0	0	0	0	0	0	-1	0	-1	0	1	0	0	0	0	0	0	0	0	0	0	0	0	0	0	1	0	0	-1	0	0	0	0	0	0	3.403493642794956e-53
GGTCATTTCATGTTGGCTTTAGAAAAC	7.288519485289309e-56	0.8637163162222166	0.9379401360838572	7	716.0	1.5669587658222466	0.5391061452513967	0.4539106145251396	1.4577038970578619e-55	0	0	0	0	0	0	0	0	0	0	0	0	0	0	0	0	0	0	0	0	0	0	0	0	0	0	0	0	0	0	0	0	0	0	0	0	0	0	0	0	0	0	0	0	0	0	0	0	0	0	0	0	0	0	0	0	0	0	0	0	0	0	0	0	0	0	0	0	0	0	0	0	0	0	0	0	0	0	0	0	0	0	0	0	0	0	0	0	1	1	0	0	0	0	0	-1	0	0	0	0	0	0	3.5924487811616958e-53
GGTCTCTGTATTAAGTTTGATATAATC	8.173535453884078e-56	4.47226620582031e-17	0.9625981222102508	6	324.0	2.1338163362801668	1.969135802469136	1.8487654320987652	1.6347070907768156e-55	0	0	0	0	0	0	0	0	0	0	0	0	0	0	0	0	0	0	0	0	0	0	0	0	-1	0	0	0	0	0	0	0	0	0	0	0	0	0	0	0	0	0	0	0	0	0	0	0	0	0	0	0	0	0	0	0	0	0	0	0	0	0	0	0	0	0	0	0	0	0	0	0	0	0	0	0	0	0	1	0	0	0	0	0	0	0	0	0	1	0	0	0	0	-1	0	0	0	0	0	0	0	0	4.0257763912557176e-53
GGTTGACTATCAAGAAAACATCTATCA	8.478883250409092e-56	0.3529827807598933	0.1101671352353483	4	8094.0	0.8637848920330609	0.1711144057326414	0.1252779836916234	1.6957766500818183e-55	0	0	0	0	0	0	0	1	0	0	0	1	0	0	0	0	0	0	-1	1	-1	1	0	-1	0	0	0	0	0	0	-1	0	1	0	0	0	0	0	0	0	0	0	0	0	0	0	0	0	0	-1	0	-1	0	0	0	0	0	0	0	0	0	0	0	0	0	0	0	0	0	0	0	0	0	0	0	0	0	0	0	0	0	0	0	0	0	0	0	0	0	0	0	0	0	0	0	0	0	0	0	0	0	0	4.174974128477221e-53
GGTCAATATAGCAGATGCTTTCTTGAT	9.808689215381948e-56	0.180472880240134	0.8786336585066569	4	1991.0	1.3916720163404606	0.394776494224008	0.2611752887995981	1.9617378430763896e-55	1	0	0	0	0	0	0	0	0	-1	0	0	1	0	0	-1	0	-1	0	0	0	0	0	0	0	0	0	-1	0	0	0	0	0	0	0	-1	0	-1	-1	0	-1	0	0	0	0	0	0	0	0	0	0	0	0	0	0	0	0	0	0	0	0	0	0	0	1	0	0	0	0	-1	-1	0	0	0	0	0	0	0	0	0	0	0	0	0	0	0	0	0	0	0	0	1	0	0	-1	0	0	0	-1	0	0	0	4.8253072886371955e-53
GGTGTTTTTCCCATTGAGATTCAGAGA	1.3117489634352199e-55	1.0818405749195787e-60	0.9481543624161074	3	309.0	1.608545900342505	3.9385113268608416	3.932038834951456	2.6234979268704397e-55	0	0	0	0	0	0	0	0	0	0	0	0	1	0	0	0	0	0	0	0	0	0	0	0	0	0	0	0	0	0	0	0	0	0	0	0	0	0	0	0	0	0	0	-1	0	0	0	0	0	0	0	0	0	0	0	0	0	0	0	0	0	0	0	0	0	0	0	0	0	0	0	0	0	0	0	0	0	0	0	0	0	0	0	0	0	0	0	0	0	0	0	0	0	0	0	0	0	0	0	0	0	0	6.439822311002458e-53
GGTGTCTACAGTCGGTATTGAAATAGC	1.734985039850514e-55	0.6666660539018197	0.9471184725276864	9	998.0	1.4975516429310598	0.5541082164328658	0.3887775551102204	3.469970079701028e-55	0	0	0	0	0	0	0	0	0	0	0	0	0	0	1	0	0	0	0	0	0	0	0	0	0	1	0	0	0	0	0	0	0	0	0	0	0	0	0	0	0	0	0	0	-1	0	-1	0	0	0	0	0	0	0	0	0	0	0	0	0	0	0	0	0	0	0	0	0	0	0	0	0	0	0	0	0	0	0	0	0	0	0	0	0	0	0	0	0	0	0	0	0	0	0	0	0	0	0	0	0	0	0	8.50142703766527e-53
GGTCGTAATGGCAATTCTTATCTCAAT	1.8071017746641885e-55	0.4457425646130158	0.9508260313983206	7	425.0	1.6161174892622576	0.6282352941176471	0.611764705882353	3.614203549328377e-55	0	0	0	0	0	0	0	0	0	0	0	0	0	0	0	0	0	0	0	0	0	0	0	0	0	0	0	0	0	0	0	0	0	0	0	0	0	0	0	0	0	0	0	0	0	0	0	1	1	0	0	0	0	0	0	0	0	0	1	0	0	0	0	0	0	0	0	0	0	0	0	0	0	0	0	0	0	1	0	0	0	0	0	0	0	0	0	0	0	0	1	0	0	0	0	0	0	-1	-1	0	0	0	8.85199214869085e-53
GGTCGCTGGAGCAGGCTGAGGTTCTTT	1.992350994381793e-55	0.2633469742035332	0.9104647847162816	3	461.0	1.8652027671859597	0.6746203904555315	0.6203904555314533	3.984701988763587e-55	0	0	0	0	0	0	0	0	0	0	0	0	0	0	0	0	0	0	0	0	0	0	0	0	0	0	0	0	0	0	0	0	0	0	0	0	0	0	0	0	0	0	1	0	0	0	0	0	0	0	0	0	0	0	0	0	0	0	0	0	0	0	0	0	0	0	0	0	0	0	0	0	0	0	0	0	0	0	0	0	0	0	0	0	0	0	0	0	0	0	0	0	0	-1	0	0	0	0	0	0	0	0	9.754014711632566e-53
GGTTATAAAAGAATACTTATTTGCAAT	4.055882658752708e-55	0.4572129699487284	0.2141877605063873	2	3484.0	1.106350148828701	0.2451205510907003	0.1770952927669345	8.111765317505416e-55	0	0	0	0	0	0	0	0	0	0	0	0	0	0	0	0	0	0	0	0	0	0	0	-1	0	0	0	0	0	0	0	0	0	0	1	0	0	0	0	0	0	0	0	0	0	0	0	0	0	0	0	0	0	0	0	0	0	0	0	0	0	0	0	0	0	0	0	0	0	0	0	1	0	0	0	0	0	0	0	0	0	0	0	0	0	0	0	0	0	0	0	0	-1	0	0	0	0	0	0	0	0	0	1.977381714521063e-52
GGTATTCGAAATTGGTTTCCATTGTGA	5.5790189177801884e-55	1.8501149537019667e-27	0.8676049321210612	9	402.0	3.015900930912565	9.554726368159203	5.7388059701492535	1.1158037835560377e-54	0	0	0	0	0	0	0	0	0	0	0	0	0	0	0	0	0	0	0	0	0	0	0	0	1	0	0	0	0	0	0	0	0	0	0	0	0	0	0	0	0	0	0	0	0	0	0	0	0	0	0	0	0	0	0	0	0	0	0	0	0	0	0	0	0	0	0	0	0	0	0	0	0	0	0	0	0	0	1	0	0	0	0	0	0	0	0	0	-1	-1	0	0	0	0	0	0	0	0	0	0	0	0	2.714866439561519e-52
GGTGACGTAGAAGAAGATATCATCCGA	6.371484635271165e-55	1.6543476169661366e-70	0.8540167282629838	1	618.0	2.18155653868805	2.855987055016181	2.396440129449838	1.274296927054233e-54	0	0	0	0	0	0	0	0	0	0	0	0	0	0	0	0	0	0	0	0	0	0	0	0	0	0	0	0	0	1	0	0	0	0	0	0	0	0	0	0	0	0	0	0	0	0	0	0	-1	0	0	0	0	0	0	0	0	0	0	0	0	0	0	0	0	0	0	0	0	0	0	0	0	0	0	0	0	0	0	0	0	0	0	0	0	0	0	0	0	0	0	0	0	0	0	0	0	0	0	0	0	0	3.0974729307578143e-52
GGTATGCGTTTACATCTTCCATGAAAC	6.784595946858205e-55	0.3834551796984584	0.8272066086019575	5	474.0	2.0240576929286047	0.9071729957805909	0.7911392405063291	1.356919189371641e-54	0	0	0	0	0	0	-1	-1	0	0	0	-1	0	0	0	0	0	0	1	1	1	1	0	0	0	0	0	0	0	0	0	0	1	0	0	0	0	0	0	-1	0	0	0	0	0	0	0	0	0	0	0	0	0	0	0	0	0	0	0	0	0	0	0	0	0	0	0	0	0	0	0	0	0	-1	0	-1	0	0	0	0	0	0	0	0	0	0	0	0	0	0	0	0	0	0	0	0	0	0	0	0	0	0	3.296594194283403e-52
GGTTCTAGGGGCATACCCCTAGAGCGT	6.814656947639679e-55	1.6556142111719418e-55	0.8122495412844036	6	843.0	2.56785137990549	3.2550415183867143	2.2147093712930013	1.3629313895279358e-54	0	0	0	0	0	0	-1	0	0	0	0	0	0	0	0	0	0	0	0	0	0	0	0	0	0	0	0	0	0	0	0	0	0	0	0	0	0	0	0	0	0	0	0	0	0	1	0	0	1	0	0	0	0	0	0	0	0	0	1	0	0	0	0	1	0	0	0	0	0	0	0	0	0	0	0	0	0	0	0	0	0	0	0	0	0	0	0	0	0	0	0	0	0	0	0	0	0	0	0	0	0	0	3.3110444863954836e-52
GGTTAGTGCGCATGAGTGAAGAACTAA	9.3603199103463e-55	0.000266508316263	0.9146643281691512	4	476.0	2.0363331855966327	1.8718487394957983	1.657563025210084	1.87206398206926e-54	0	0	0	0	0	0	0	0	1	0	0	0	0	0	0	0	0	0	0	0	0	0	0	0	0	0	0	0	0	0	0	0	0	0	0	0	0	0	0	0	0	0	0	0	0	0	0	0	0	0	0	0	0	0	0	0	0	0	-1	0	0	0	0	0	0	0	0	0	0	0	0	0	0	0	0	0	0	0	0	0	0	0	0	0	0	0	0	0	0	0	0	0	0	0	0	0	0	0	0	0	0	0	4.5387750588629575e-52
GGTTGTCAAGCGCATAGTATTCTTGAG	9.544908128723427e-55	9.424829090311218e-58	0.95228931973118	1	696.0	1.6262202597665445	1.8505747126436785	1.7586206896551724	1.9089816257446851e-54	0	0	0	0	0	0	0	0	0	0	0	0	0	0	0	0	0	0	0	0	0	0	0	0	0	0	0	0	0	0	0	0	0	0	0	0	0	0	0	0	0	0	0	0	0	0	0	-1	0	0	0	0	0	0	0	0	0	0	0	0	0	0	0	0	0	0	0	0	0	0	0	0	0	0	0	0	0	0	0	0	0	0	0	0	0	-1	0	0	0	0	0	0	0	0	0	0	0	1	1	0	0	0	4.627337210641348e-52
GGTGCATAACTGTAAATGGTGCTCAAT	1.0164297941520728e-54	0.0403415145632704	0.4773837926779103	7	1434.0	1.546705953903055	0.4762900976290097	0.4142259414225941	2.032859588304145e-54	0	-1	0	0	0	0	0	1	0	0	0	-1	0	0	1	0	0	0	-1	1	-1	-1	0	1	0	0	0	0	1	0	-1	0	-1	0	1	0	0	0	0	0	0	0	1	0	-1	0	1	0	0	-1	0	-1	0	0	0	0	0	0	0	0	0	0	0	0	0	0	0	1	0	0	0	0	0	0	0	0	0	1	1	0	0	0	0	0	0	0	0	0	1	0	0	0	0	0	0	1	0	0	0	0	0	0	4.9253746067517776e-52
GGTTTTTAATACGCCGTTTTTCAGCCG	1.1189663160395982e-54	0.0043941196175116	0.9839357429718876	2	354.0	1.6232158537822623	0.5338983050847458	0.5169491525423728	2.2379326320791963e-54	0	0	0	-1	0	0	0	0	0	0	0	0	0	0	0	0	0	0	0	0	0	0	0	0	0	0	0	0	0	0	0	0	0	0	0	0	0	0	0	0	0	0	0	0	0	0	0	0	0	0	0	0	0	0	0	0	0	0	0	0	0	0	0	0	0	0	0	0	0	0	0	0	0	0	0	0	0	0	1	0	0	-1	0	0	0	0	0	0	0	0	0	0	0	0	0	0	0	0	0	0	0	0	5.418418932390528e-52
GGTGCTGGCAAATCCTACCTCGGGTGT	1.1528333352332835e-54	1.0781342648315877e-07	0.8719609406137903	6	698.0	2.444993748852436	2.2507163323782238	1.892550143266476	2.3056666704665674e-54	0	0	0	0	0	0	0	0	0	0	0	0	0	0	0	0	0	0	0	0	0	0	0	0	0	0	0	0	0	0	0	0	0	0	0	0	0	0	0	1	0	0	0	0	0	1	0	1	0	0	0	0	0	0	-1	0	0	0	0	0	0	0	0	0	0	0	0	0	0	0	0	0	0	0	0	0	0	0	0	0	0	0	0	0	-1	0	0	0	0	0	0	0	0	0	0	0	0	-1	-1	0	0	0	5.581452704947219e-52
GGTCGTGGTATGCGCCTTTGGCGATAT	1.2207603145972259e-54	2.9570553746403073e-68	0.5133159422853018	8	1644.0	1.80640829914276	3.2031630170316303	1.74330900243309	2.4415206291944517e-54	0	0	0	0	0	0	1	0	0	0	0	0	0	0	0	0	0	0	0	0	0	0	0	0	0	0	0	0	0	-1	0	0	0	0	0	0	0	0	0	0	0	0	0	0	0	1	0	0	1	0	0	0	0	0	-1	0	0	0	0	0	0	0	0	0	0	0	0	0	0	0	0	0	0	0	0	0	0	0	1	0	-1	0	0	0	0	0	0	0	0	1	0	0	0	-1	0	0	0	0	0	0	0	0	5.90791547698889e-52
GGTTGGGTAAAAGAGTATCACAATTTG	1.6719407062819814e-54	2.869167644086261e-07	0.1889207944484325	9	3900.0	1.1763364600045367	0.4546153846153846	0.3217948717948718	3.3438814125639633e-54	0	0	0	0	0	0	0	1	0	0	0	1	0	0	0	0	0	0	1	1	1	1	0	0	0	0	0	0	0	0	-1	0	-1	0	0	0	0	0	0	-1	0	0	0	-1	0	0	0	0	0	0	0	0	0	0	0	0	0	0	0	0	0	-1	0	0	0	0	0	1	0	0	0	0	0	-1	0	-1	0	0	0	0	0	0	0	0	0	0	0	0	-1	-1	0	0	0	0	0	-1	0	0	0	0	0	0	8.073467962926742e-52
GGTGACACATTCAGCATCGACCAGGCG	1.7748033633842594e-54	6.705349193777994e-34	0.726957935378988	3	734.0	2.798819650103833	3.32425068119891	2.870572207084469	3.5496067267685194e-54	0	0	0	0	0	0	0	0	0	0	0	0	0	0	0	0	0	0	0	0	0	0	0	0	0	0	0	0	0	0	0	0	0	0	0	0	0	0	0	0	0	0	-1	0	0	0	0	0	0	0	0	0	0	0	0	0	0	0	0	0	0	0	1	0	0	0	0	0	0	0	0	0	0	0	0	0	0	0	0	0	0	0	0	0	0	0	0	0	0	0	0	0	0	0	0	0	0	0	0	0	0	0	8.566289785286912e-52
GGTAGGAATAGAAATAGCTAAAAGATA	1.9127988889935423e-54	0.0487563206497108	0.6442948330226279	9	2646.0	1.532590548405355	0.4882842025699168	0.3537414965986394	3.8255977779870847e-54	0	0	0	0	0	0	0	0	0	-1	0	0	0	0	0	1	0	1	0	0	0	0	-1	0	0	0	0	1	0	0	0	0	0	1	0	0	0	1	1	0	-1	0	0	0	0	1	0	0	0	0	0	0	0	0	0	0	0	0	0	0	0	0	0	0	1	0	0	0	0	0	0	0	0	0	0	0	0	0	0	0	0	-1	0	0	0	0	0	0	0	0	0	0	0	0	0	0	-1	0	0	0	0	0	9.227585249422824e-52
GGTGAAAATATGTCAGGTATGTCTACT	2.5437919121328018e-54	2.190689371851771e-09	0.9212496642492614	3	491.0	2.5145884779764867	2.2219959266802443	2.05091649694501	5.0875838242656037e-54	0	0	0	0	0	0	0	0	0	0	0	0	0	0	0	0	0	0	0	0	0	0	0	0	0	0	0	0	0	0	0	0	0	0	0	-1	0	0	0	1	0	0	0	0	0	0	0	0	0	0	0	1	0	0	0	0	0	0	0	0	0	0	0	0	0	0	0	0	0	0	0	0	0	0	0	0	0	0	0	0	0	0	0	0	0	0	0	0	0	0	0	0	0	0	0	0	0	0	0	0	0	0	1.2247488110575663e-51
GGTCCAACTGGTATTGCGTATTCTTGT	2.975120187631585e-54	1.0	0.6643234672304439	7	1654.0	2.015922195418612	0.7926239419588875	0.6946795646916566	5.95024037526317e-54	1	0	0	1	0	0	0	0	0	1	-1	0	-1	0	0	0	0	-1	0	0	0	0	-1	0	1	0	0	-1	0	0	0	0	0	0	0	-1	1	-1	1	0	1	0	0	0	0	0	0	1	0	0	0	0	0	0	0	0	0	0	0	0	0	0	0	0	1	0	0	0	0	0	0	0	0	0	0	0	0	0	0	0	-1	1	0	0	0	0	0	0	0	0	0	1	0	0	-1	0	0	0	0	0	0	0	1.4310587054807604e-51
GGTAAAGTCGTTGACTCAGAGACGGCT	2.9862070850967476e-54	3.751803868362077e-05	0.7782434288568396	6	737.0	1.791028283162042	1.1546811397557666	1.0773405698778833	5.972414170193494e-54	0	0	0	0	0	0	0	0	0	0	-1	0	0	0	0	0	0	0	0	0	0	0	0	0	0	0	0	0	0	0	0	1	0	0	0	0	0	0	0	0	0	-1	0	0	0	0	0	0	0	0	0	0	0	0	0	0	0	0	0	0	0	0	0	0	0	0	0	0	0	0	0	0	0	0	0	0	0	0	0	0	0	0	0	0	0	0	0	0	0	0	0	0	0	0	0	0	0	0	0	0	0	0	1.43636486008176e-51
GGTGTTATACACAGACGTTTCACAATG	8.046323490310456e-54	0.076958161341864	0.5917139407786274	4	1411.0	1.7837291549071672	0.5676824946846208	0.4953933380581148	1.6092646980620912e-53	0	1	0	0	0	0	0	0	-1	0	0	0	0	0	0	0	0	0	0	0	0	0	0	0	0	0	0	0	0	0	0	0	0	0	0	0	0	0	0	0	0	0	1	-1	0	0	1	0	0	0	1	0	0	0	0	-1	-1	0	0	-1	0	0	0	0	0	0	0	-1	0	0	0	0	0	0	0	0	-1	0	0	0	0	0	0	0	0	0	0	0	-1	0	0	0	0	0	0	1	0	0	0	1	0	0	3.8474770732542195e-51
GGTCTACTAGGTACTACGCTTTTAAAT	8.486714668356462e-54	0.0183894855984652	0.4506927195451786	5	1481.0	2.100318475407932	1.291694800810263	1.0668467251856852	1.6973429336712927e-53	0	1	0	0	0	0	0	-1	0	0	0	-1	0	0	0	0	0	0	-1	-1	1	1	0	1	0	0	0	0	0	0	0	0	-1	0	0	0	0	0	0	1	0	0	-1	0	1	0	1	0	0	1	0	-1	0	0	0	0	0	0	0	0	0	1	0	0	0	0	0	0	0	0	0	0	0	-1	-1	-1	0	0	0	0	0	0	0	0	0	0	0	0	0	0	0	0	0	0	0	0	0	0	0	1	0	0	4.0559235195089485e-51
GGTGATGTTACACGTTTCCTTTCTAAT	8.516401699041245e-54	8.084394657515448e-07	0.2102866864573643	2	6721.0	1.3429153685175472	0.6027376878440708	0.4401130784109507	1.703280339808249e-53	0	0	-1	-1	-1	0	0	0	0	1	0	0	0	-1	0	0	0	0	0	0	0	0	1	0	0	0	0	0	0	0	0	-1	0	0	0	0	0	0	0	0	0	0	0	0	0	0	0	0	0	0	0	0	0	1	-1	0	0	0	0	0	1	0	1	1	0	0	0	0	0	0	0	0	0	0	0	0	0	0	0	0	0	0	0	0	-1	0	-1	0	0	0	0	0	0	0	1	0	-1	1	1	0	0	1	4.0700484426678024e-51
GGTGCTTCAAGGACGCAAGACCAATGT	1.6300058819363191e-53	1.0	0.9735052857832172	3	302.0	1.5650149600470649	0.8178807947019867	0.7350993377483444	3.2600117638726383e-53	0	0	0	0	0	0	0	0	0	0	0	0	0	0	0	0	0	0	0	0	0	0	0	0	0	0	0	0	0	0	0	0	0	0	0	0	0	0	0	0	0	0	0	0	0	-1	0	0	0	0	0	0	0	0	0	0	0	0	0	0	0	0	0	0	0	0	0	0	0	0	0	0	0	0	0	0	0	0	0	0	0	0	0	0	0	-1	0	0	0	0	0	0	0	0	0	0	0	1	1	0	0	0	7.758360887498403e-51
GGTTAAGGTTGGTATGACTATTGAGGG	1.829370504299361e-53	8.202486412490477e-27	0.8147168979951531	3	484.0	3.071503607304574	1.8739669421487604	1.634297520661157	3.658741008598722e-53	0	0	0	0	0	0	0	0	0	0	0	0	0	0	0	0	0	0	0	0	0	0	0	0	0	0	0	0	0	0	0	0	0	0	0	0	1	0	0	0	0	0	0	0	0	0	0	0	0	0	0	0	0	0	0	0	0	0	0	0	0	0	-1	0	0	0	0	0	0	0	0	0	0	0	0	-1	0	0	0	0	0	0	0	0	0	0	0	0	0	0	0	0	0	0	0	0	0	0	0	0	0	0	8.703526220404985e-51
GGTAAATTGCCAATTCCTCCAGTTTGA	1.860776039881618e-53	0.0015279818392469	0.6722574251479024	8	1506.0	2.024515271934478	1.095617529880478	0.9422310756972112	3.721552079763236e-53	0	1	0	0	0	0	0	0	1	0	0	0	0	0	1	0	0	0	0	0	0	0	0	1	0	0	0	0	-1	0	-1	0	0	0	1	0	0	0	0	-1	0	0	0	0	0	0	0	0	0	0	1	1	0	0	0	1	1	0	0	-1	0	1	0	0	0	0	0	0	0	0	0	0	0	0	-1	0	1	-1	0	0	0	0	0	0	0	0	0	0	0	0	0	0	-1	0	0	0	0	0	0	-1	0	0	8.851171813872618e-51
GGTAATGCCAGTAAATCAGTAAACTAT	2.2076599019716182e-53	3.4324856781697695e-08	0.9713037239939998	4	383.0	1.1790711915713674	0.7284595300261096	0.6814621409921671	4.4153198039432365e-53	0	0	0	0	0	0	0	0	0	0	0	0	0	0	0	0	0	0	0	0	0	0	0	0	0	0	0	0	0	0	0	0	0	0	0	0	0	0	0	0	0	0	0	0	0	0	0	1	0	0	0	0	0	0	0	0	0	0	0	0	0	0	0	0	0	0	0	0	0	0	0	0	0	0	0	0	0	0	0	0	0	0	0	0	0	-1	0	0	0	0	0	0	0	0	0	0	0	1	1	0	0	0	1.0491186578999008e-50
GGTAGATTTGTAGTAGGGTATGATCCA	2.838350480969042e-53	1.3154715664876217e-13	0.76831005984611	9	532.0	2.2090854767347685	2.1184210526315788	1.887218045112782	5.676700961938084e-53	0	0	0	0	0	0	0	0	0	0	0	0	0	0	0	0	0	0	0	0	0	0	0	0	1	0	0	0	0	0	0	0	0	0	0	0	0	0	0	0	0	0	0	0	0	0	0	0	0	0	0	0	0	0	0	0	0	0	0	0	0	0	0	0	0	0	0	0	0	0	0	0	0	0	0	0	0	0	-1	0	0	0	0	0	0	0	0	0	-1	0	0	0	0	1	0	0	0	0	0	0	0	0	1.3465356380626144e-50
GGTCCTGGACTACGCCCGCAAATTGAA	3.0669365586160693e-53	6.903523273629777e-45	0.8878703218671788	4	373.0	2.289486051281217	2.64343163538874	2.533512064343164	6.133873117232139e-53	0	0	0	0	0	0	0	0	0	0	0	0	0	0	0	0	0	0	0	0	0	0	0	0	0	0	0	0	0	0	0	0	0	0	0	0	0	0	0	0	0	0	0	0	0	-1	0	0	0	0	0	0	0	0	0	0	0	0	0	0	0	0	0	0	0	0	0	0	0	0	0	0	0	0	0	0	0	0	0	0	0	0	0	0	0	-1	0	0	0	0	0	0	0	0	0	0	0	1	1	0	0	0	1.454197384248761e-50
GGTCAGGTAGGACAAAGCCAGAGCCAG	3.774696473185692e-53	0.4581865795879725	0.9407032805785556	5	445.0	1.5640197679308678	0.4719101123595505	0.3887640449438202	7.549392946371384e-53	0	0	0	0	0	0	0	0	0	0	0	0	0	0	0	0	0	0	0	0	0	0	0	0	0	0	0	0	0	0	0	0	0	0	0	0	0	0	0	0	0	0	0	0	0	0	0	-1	0	0	0	0	0	0	0	0	0	0	0	0	0	0	0	0	0	0	0	0	0	0	0	0	0	0	0	0	0	0	0	0	0	0	0	0	0	0	0	0	0	0	0	0	0	0	0	0	0	1	1	0	0	0	1.7874803603555354e-50
GGTATTAATGGTATATTAAAGATTGAT	4.1042880586422144e-53	4.65132950347531e-07	0.8652276437511337	3	371.0	2.6082866176442208	1.2533692722371967	1.1913746630727762	8.208576117284429e-53	0	0	0	0	0	0	0	0	0	0	0	0	0	0	0	0	0	0	0	0	0	0	0	0	1	0	0	0	0	0	0	0	0	0	0	0	0	0	0	0	0	0	0	0	0	0	0	0	0	0	0	0	0	0	0	0	0	0	0	0	0	0	0	0	0	0	0	0	0	0	0	0	0	0	0	0	0	0	1	0	0	0	0	0	0	0	0	0	-1	-1	0	0	0	1	0	0	0	0	0	0	0	0	1.9427523718512907e-50
GGTCTACCCAAACCATCATATATAAAG	4.860350370736697e-53	1.0	0.9300430615766048	3	580.0	1.9046837607553728	1.210344827586207	1.05	9.720700741473397e-53	0	0	0	0	0	0	0	0	0	0	0	0	0	0	0	0	0	0	0	0	0	0	0	0	1	0	0	0	0	0	0	0	0	0	0	0	0	0	0	0	0	0	0	0	0	0	0	0	0	0	0	0	0	0	0	0	0	0	0	0	0	0	0	0	0	0	0	0	0	0	0	0	0	0	0	0	0	0	-1	0	0	0	0	0	0	0	0	0	1	0	0	0	0	-1	0	0	0	0	0	0	0	0	2.2986606587389946e-50
GGTTTTCGTTTACTTTCCTTGCCTTAA	5.5917005637159925e-53	0.0561053054492306	0.6687245637028351	2	968.0	2.276704606800346	0.6807851239669421	0.6322314049586777	1.1183401127431985e-52	1	0	0	-1	0	0	0	0	0	-1	1	0	1	1	0	-1	0	-1	0	0	0	0	0	0	0	0	0	-1	0	0	0	-1	0	-1	0	-1	0	0	-1	0	-1	0	0	0	0	0	0	0	0	0	0	0	0	1	0	0	0	0	0	0	1	0	1	0	1	0	0	0	0	0	-1	0	0	0	0	0	0	0	0	0	0	1	0	0	1	0	1	0	0	0	0	1	0	0	-1	0	1	1	-1	0	0	1	2.641999334841088e-50
GGTCGCCTCCCTTGCGGAAACGGTCGA	1.163723401908453e-52	1.0	0.6815194623843602	6	1017.0	1.3781356803463305	0.3647984267453294	0.3352999016715831	2.3274468038169055e-52	0	0	0	0	0	0	0	0	0	0	0	-1	0	0	0	0	0	0	0	0	0	0	0	0	0	0	0	0	0	0	0	0	0	-1	0	0	0	0	0	0	0	0	1	-1	0	0	0	0	0	0	0	0	0	0	-1	0	0	0	-1	0	0	0	1	0	0	0	0	0	0	0	0	0	0	0	0	1	1	0	0	0	0	-1	0	0	0	1	0	0	0	0	0	0	0	0	0	0	0	-1	0	0	0	-1	5.473408804068378e-50
GGTACACGCCTGTCCTTAATCAGGTAT	1.7575748635829885e-52	6.807598702377229e-19	0.9581018518518518	3	615.0	1.5974475075388272	0.8634146341463415	0.8032520325203252	3.515149727165977e-52	0	0	0	0	0	0	0	0	0	0	0	0	0	0	0	-1	0	0	0	0	0	0	0	0	0	0	0	0	0	0	0	0	0	0	0	0	0	0	0	0	0	0	0	0	0	0	0	0	0	0	0	0	0	0	0	1	0	0	0	0	0	0	0	0	0	0	0	0	0	0	0	0	0	0	0	0	0	0	0	0	0	0	0	0	0	0	0	0	0	-1	0	0	0	0	0	0	0	0	0	0	0	0	8.242796807144422e-50
GGTCTTAAAAACCAGCAAAAACTAATG	1.8909495699614626e-52	1.8040450528671522e-19	0.950582926773403	4	701.0	1.30648105870094	0.8459343794579173	0.7746077032810271	3.781899139922925e-52	0	0	0	0	0	0	0	0	0	0	0	0	0	0	0	0	0	0	0	0	0	0	0	0	0	0	0	0	0	0	0	0	0	0	0	0	0	0	0	0	0	0	0	0	0	0	0	0	0	0	0	0	0	0	0	0	0	0	0	0	0	0	0	0	0	0	0	0	0	0	0	0	0	0	0	0	0	0	0	0	0	-1	0	0	0	0	0	0	0	1	0	0	0	0	0	0	0	0	0	0	0	0	8.862927075716725e-50
GGTTCGCTTCTTAGTTCTTCACTCATG	1.893765884844373e-52	0.000999711962815	0.8885161578888516	5	436.0	2.214690360347745	1.871559633027523	1.651376146788991	3.787531769688746e-52	0	0	0	0	0	0	0	0	1	0	0	0	0	0	0	0	0	0	0	0	0	0	0	0	0	0	0	0	0	0	0	0	0	0	0	0	0	0	0	0	0	0	0	0	0	0	0	0	0	0	0	0	0	0	0	0	0	0	-1	0	0	0	0	0	0	0	0	0	0	0	0	0	0	0	0	0	0	0	0	0	0	0	0	0	0	0	0	0	0	0	0	0	0	0	0	0	0	0	0	0	0	0	8.8759926035931e-50
GGTCACATCCTCTCACTACATCATTCA	2.922744419155998e-52	1.1735120056324907e-08	0.6647699990396619	8	1063.0	2.7978410180637105	1.599247412982126	1.5475070555032926	5.845488838311996e-52	0	0	0	0	0	0	0	1	0	0	0	-1	0	0	0	0	0	0	1	-1	0	-1	0	-1	0	0	0	0	1	0	-1	0	-1	0	0	0	0	0	0	-1	0	0	0	0	0	0	0	0	0	0	-1	0	0	0	0	0	0	0	0	0	0	-1	0	0	0	0	0	0	0	0	0	0	0	-1	1	0	0	1	0	0	0	0	0	0	0	0	0	0	0	0	0	0	0	0	0	-1	0	0	0	0	0	0	1.3658995709380612e-49
GGTCTATTCTCATGAGGACTACCTCCT	3.147835821700998e-52	1.0	0.7173758865248228	9	834.0	1.2457870286279429	0.3273381294964029	0.3009592326139089	6.295671643401996e-52	0	0	0	0	0	0	0	0	0	0	0	0	0	0	0	0	0	0	0	0	0	0	0	0	0	0	0	0	0	0	0	0	0	0	0	0	0	0	0	-1	0	0	0	0	0	0	0	0	0	0	0	0	0	0	0	0	0	0	0	0	0	0	0	0	0	0	0	0	0	0	0	0	0	0	0	0	0	0	-1	0	0	0	0	0	0	0	0	0	1	0	0	0	0	0	0	0	0	0	0	0	0	0	1.4705366600887183e-49
GGTTTATAGTTATCTGACGCAACACAA	3.691932412773528e-52	0.4757689887117694	0.9306887380135788	8	521.0	1.4590948771453711	0.5623800383877159	0.4894433781190019	7.383864825547056e-52	0	0	0	0	-1	0	0	0	0	0	0	0	0	0	0	0	0	0	0	0	0	0	0	0	0	0	0	0	0	0	0	0	0	0	0	0	0	0	0	0	0	0	0	0	0	0	0	0	0	0	0	0	0	0	0	0	0	0	0	0	0	0	0	0	0	0	0	0	0	0	0	0	0	0	0	0	1	0	0	0	0	0	0	0	0	0	0	0	0	0	0	0	0	0	0	0	0	0	0	0	0	0	1.722814715389096e-49
GGTATGTTATCGGTGTATGCTGCATCC	4.25006510273604e-52	3.1468513564538598e-30	0.8844439963706019	2	727.0	2.3157377952480305	2.5804676753782667	2.200825309491059	8.50013020547208e-52	0	0	0	0	0	0	0	0	0	0	0	0	0	0	0	0	0	0	0	0	0	0	0	0	0	0	0	0	0	0	0	0	0	0	0	0	0	0	0	0	0	0	0	0	0	0	0	0	0	0	0	0	0	0	0	0	0	0	0	0	0	0	1	0	0	0	0	0	0	0	0	0	0	0	0	0	0	0	0	0	0	0	0	0	0	0	0	0	0	0	0	0	0	0	0	0	0	0	0	0	-1	0	1.981587964885687e-49
GGTCGACGAAGACTATCAAGGAGAGAT	5.564320520826079e-52	1.6661085629780682e-33	0.969112879457707	8	379.0	1.6860205785073976	1.7783641160949868	1.7387862796833773	1.1128641041652158e-51	0	0	0	0	0	0	0	0	0	0	0	0	0	0	0	0	0	0	0	0	0	0	0	0	0	0	0	0	0	0	0	0	0	0	0	0	0	0	0	0	0	0	0	0	0	-1	0	0	0	0	0	0	0	0	0	0	0	0	0	0	0	0	0	0	0	0	0	0	0	0	0	0	0	0	0	0	0	0	0	0	0	0	0	0	0	-1	0	0	0	0	0	0	0	0	0	0	0	1	1	0	0	0	2.5893189362201844e-49
GGTAAAAGTTTGTCCACTCAATACGCA	1.2425345941043332e-51	0.0041151685923261	0.5392127988818449	7	1866.0	1.5042857893356545	0.4619506966773847	0.3745980707395498	2.4850691882086665e-51	0	0	0	0	0	0	0	0	0	-1	0	0	1	0	0	1	0	-1	0	0	0	0	1	0	0	0	0	-1	0	0	0	0	0	0	0	1	0	-1	0	0	1	0	0	0	0	0	0	0	0	0	0	0	0	0	0	0	0	0	0	0	0	0	0	0	0	0	0	0	0	0	0	0	0	0	0	0	0	0	0	0	0	0	0	0	0	0	0	0	0	0	0	0	0	0	0	0	0	0	0	0	0	0	5.750533839839536e-49
GGTTTGATATTAGATATATGAGGAACA	1.3357454323130558e-51	0.0482819271202515	0.3005962228476892	7	1983.0	1.2737628310838849	0.3358547655068079	0.2622289460413515	2.671490864626112e-51	0	0	0	0	0	0	0	0	0	0	0	0	0	0	0	0	0	0	0	0	0	0	0	0	0	0	0	0	0	0	0	0	0	0	0	1	0	0	0	-1	0	0	0	0	0	0	1	0	0	0	0	0	0	0	0	0	0	0	0	0	0	1	0	0	0	0	0	0	0	0	0	0	0	-1	0	1	0	0	0	0	0	0	0	0	0	0	0	0	0	0	0	0	0	0	0	0	0	0	0	0	0	0	6.179328928446674e-49
GGTGTATGCTGCATCCGGCATGACCAT	1.5665313983471732e-51	8.026492039470395e-33	0.9344112542249018	6	698.0	1.636650047202721	1.6103151862464182	1.4570200573065903	3.1330627966943464e-51	0	0	0	0	0	0	0	0	0	0	0	0	0	0	0	0	0	0	0	0	0	0	0	0	0	0	0	0	0	0	0	0	0	0	0	-1	0	0	0	0	0	1	0	0	0	0	0	0	0	0	0	0	0	0	0	0	0	0	0	0	0	0	-1	0	0	0	0	0	0	0	0	0	0	0	0	0	0	0	0	0	0	0	0	0	0	0	0	0	0	0	0	0	0	0	0	0	0	0	0	0	1	0	7.238414772152688e-49
GGTATCATCATTACGTCTTTGCGATAC	1.9608838597325217e-51	0.0048503909107361	0.9425075480692834	2	362.0	1.581392251202709	0.5248618784530387	0.5248618784530387	3.9217677194650433e-51	0	0	0	0	0	0	0	0	0	0	0	0	0	0	0	0	0	0	0	0	1	0	0	0	0	0	0	0	0	0	0	0	0	0	0	0	0	0	0	0	0	0	1	0	0	0	0	0	0	0	0	0	0	0	0	0	0	0	0	0	0	0	0	0	0	0	0	0	0	0	0	0	0	0	0	0	0	0	0	0	0	0	0	0	0	-1	0	0	0	0	0	0	0	0	0	0	0	0	0	0	0	0	9.046653630655217e-49
GGTTAGAACGACACTCAAATGACGTTG	2.685657598752958e-51	1.7117973524126834e-05	0.7924625139679322	8	785.0	2.2524399866772544	0.9770700636942676	0.9222929936305732	5.371315197505916e-51	0	1	0	0	0	0	0	0	0	0	0	0	0	0	1	0	0	0	0	0	0	0	0	0	0	0	0	0	0	0	0	0	0	0	0	0	0	0	0	-1	0	0	0	-1	-1	0	-1	0	0	0	1	0	0	0	0	-1	1	0	0	1	0	0	0	0	0	0	0	0	0	0	0	0	0	0	0	0	1	1	0	0	0	0	0	0	0	0	0	0	-1	0	0	0	0	0	0	-1	0	0	0	0	0	0	1.2360732596985368e-48
GGTTACAAAGAACAAATTACTACTAAA	2.7507280962130974e-51	6.46744052627501e-08	0.7950537634408602	7	760.0	2.277291876721054	1.2394736842105265	1.1513157894736843	5.501456192426195e-51	0	0	0	0	0	0	0	0	0	0	-1	0	-1	0	0	0	0	0	0	0	0	0	1	0	0	0	0	0	0	0	0	0	0	1	0	0	0	0	0	0	0	0	0	0	0	0	0	0	0	0	0	0	0	0	0	0	0	0	0	0	0	0	0	0	0	0	0	0	0	0	0	0	0	0	0	0	0	0	0	0	0	0	0	0	0	0	0	0	0	0	0	0	0	0	0	0	0	0	0	0	0	0	1.2658334320732765e-48
GGTTAGCCCAGGAGAAATGGCGACTCG	5.785267860415377e-51	0.5212589818299773	0.9377535528509918	7	404.0	1.7020504975657156	0.9678217821782178	0.7574257425742574	1.1570535720830757e-50	0	0	0	0	0	0	0	0	0	0	0	0	0	0	0	0	0	0	0	0	0	0	0	0	0	0	0	0	0	0	0	0	0	0	0	0	0	0	0	0	0	0	0	0	0	-1	0	0	0	0	0	0	0	0	0	0	0	0	0	0	0	0	0	0	0	0	0	0	0	0	0	0	0	0	0	0	0	0	0	0	0	0	0	0	0	-1	0	0	0	0	0	0	0	0	0	0	0	1	1	0	0	0	2.6495289937250027e-48
GGTGGAGAGAGTTGGTGGCTGGTGTTT	6.460022537591144e-51	1.513026760806737e-08	0.9612380556709595	2	954.0	1.483652896588162	0.9150943396226416	0.7935010482180294	1.2920045075182288e-50	0	0	0	0	0	0	0	0	0	0	0	0	0	0	0	0	0	0	0	0	0	0	0	0	0	0	0	0	0	0	0	0	0	0	0	0	0	0	0	0	0	0	0	0	0	-1	0	0	0	0	0	0	0	0	0	0	0	0	0	0	1	0	0	0	0	0	0	0	0	0	0	0	0	0	0	0	0	0	0	0	0	0	0	0	0	1	0	0	0	0	0	0	0	0	0	0	0	1	1	0	0	0	2.956142894113787e-48
GGTTACATTTTATTAATAATAATAGAT	7.150347560546679e-51	6.183029673659372e-13	0.4761608094260551	7	1084.0	3.531815028297821	1.9178966789667895	1.8560885608856088	1.4300695121093358e-50	0	1	0	0	0	0	0	-1	0	0	0	-1	0	0	1	0	0	0	1	1	1	1	0	-1	0	0	0	0	-1	0	1	0	-1	0	-1	0	0	0	0	0	0	0	1	0	1	0	1	0	0	-1	-1	1	0	0	0	0	0	0	0	-1	0	-1	0	0	0	0	0	0	0	0	0	0	0	0	1	0	-1	-1	0	0	0	0	0	0	0	0	0	0	1	0	0	0	-1	0	0	1	0	0	0	-1	0	0	3.269957621619104e-48
GGTATTAAATTTAAAAGAATAAACTTT	8.178884078017954e-51	0.1164136683673551	0.3194428070864852	7	5066.0	1.3764619092388677	0.2974733517568101	0.2345045400710619	1.6357768156035911e-50	0	-1	0	0	0	0	0	-1	1	0	0	1	0	0	0	0	0	0	-1	-1	-1	-1	0	1	0	0	0	0	1	0	-1	0	-1	0	-1	0	0	0	0	-1	0	0	0	-1	1	0	1	0	0	0	0	0	0	0	0	1	1	0	0	1	0	1	0	0	0	0	0	0	0	0	0	0	0	-1	0	1	1	1	0	0	0	0	0	0	0	0	0	0	1	0	0	0	-1	0	0	-1	0	0	0	1	0	0	3.736341630858491e-48
GGTAAAGTCGTTGATTCAGAAACGGCT	8.501946231802086e-51	0.0098678271613742	0.3054167046922143	3	4870.0	1.394921496767747	0.5094455852156058	0.437577002053388	1.7003892463604172e-50	0	0	-1	0	0	0	0	0	0	1	0	0	-1	-1	0	0	0	0	0	0	0	0	1	0	0	0	0	0	0	0	0	0	0	0	0	0	0	0	0	0	0	0	0	0	0	0	0	0	0	0	0	0	0	1	1	0	0	0	0	0	0	0	-1	-1	0	0	0	0	0	0	0	0	0	0	0	0	0	0	0	0	0	0	0	0	1	0	-1	0	0	0	0	0	0	0	0	0	1	0	0	0	0	0	3.883064452550022e-48
GGTTTAATGTCAGCCGCAGGATTAAAC	9.39839149643637e-51	0.1033816121980751	0.9439479135839004	7	373.0	1.9756994452984469	0.8042895442359249	0.7050938337801609	1.879678299287274e-50	0	0	0	0	0	0	0	0	0	0	0	0	0	0	0	0	0	0	0	0	0	0	-1	0	0	0	0	0	0	0	0	0	0	0	0	0	0	0	0	0	0	0	0	0	0	0	0	0	0	0	0	0	0	0	0	0	0	0	-1	0	0	0	0	0	0	0	0	0	0	1	0	0	0	0	0	0	0	0	0	0	0	1	0	0	0	0	0	0	0	0	0	0	0	0	0	0	0	0	0	0	0	0	4.2895787821923445e-48
GGTCACATCTAAGCGCTCTAATCTTGA	9.631439816094312e-51	1.8062984636949115e-11	0.5458511440784511	3	1003.0	2.269771971553137	1.1625124626121637	1.0997008973080755	1.9262879632188624e-50	-1	0	0	0	0	0	0	0	0	1	-1	0	-1	1	0	1	0	1	0	0	0	0	1	0	0	0	0	1	0	0	0	1	0	1	0	1	-1	0	-1	0	1	0	0	0	0	1	0	1	0	0	0	0	0	0	-1	0	0	0	0	0	1	0	0	0	0	0	0	0	0	-1	-1	0	0	0	0	0	0	0	0	0	0	0	0	0	-1	0	-1	0	0	0	0	-1	0	0	0	0	0	0	0	0	0	0	4.395166933137818e-48
GGTCATGACTTTTGTGAAAAGTACATG	1.1735619582703266e-50	1.1189739662812723e-09	0.9388526866787736	5	808.0	1.639339324457454	0.7376237623762376	0.7116336633663366	2.347123916540653e-50	0	0	0	1	0	0	0	0	0	-1	0	0	0	0	0	0	0	0	-1	0	0	0	0	0	0	0	0	0	0	0	0	0	0	0	0	0	0	0	0	0	1	0	-1	0	0	0	0	0	0	0	0	0	0	0	0	0	0	0	0	0	0	0	0	0	0	0	0	0	0	0	0	0	0	0	0	0	0	0	-1	0	0	0	0	0	0	0	0	0	0	0	0	0	0	1	0	0	0	0	0	0	0	0	5.348113690145958e-48
GGTGCAGTAGTTGGATCTGCTGTAATA	1.3307687433798738e-50	1.0	0.9570155261644624	3	373.0	1.5696170208626068	0.7640750670241286	0.6327077747989276	2.661537486759748e-50	0	0	0	0	0	0	0	0	0	0	0	0	0	0	0	0	0	0	0	0	0	0	0	0	0	0	0	0	0	0	0	0	0	0	-1	0	0	0	0	0	0	0	0	0	0	0	0	0	0	0	0	0	0	0	0	0	0	0	0	0	0	0	0	0	0	0	0	0	0	0	0	0	0	0	0	0	0	0	0	0	0	0	0	0	0	0	0	0	1	0	0	0	0	0	0	1	0	0	0	0	0	0	6.059884243782016e-48
GGTTGAAACACTATAAAATTCAATATG	1.7282399774237448e-50	0.7391677251461279	0.9446756470631184	8	1375.0	1.171909306982538	0.3454545454545454	0.2261818181818181	3.4564799548474896e-50	0	0	0	0	0	0	0	0	0	0	0	0	0	0	0	0	0	0	0	0	0	0	0	0	0	0	0	0	0	0	0	0	0	0	0	0	0	0	0	0	0	0	0	0	0	0	0	0	0	0	0	0	0	0	0	0	0	0	0	0	0	0	0	0	0	0	0	0	0	0	0	0	0	0	0	0	0	0	0	0	0	0	0	0	0	0	0	0	0	0	0	0	-1	0	0	0	0	0	0	1	0	0	7.855370159316559e-48
GGTGCTCCAGTAAACACATCGGTTGCT	1.8623763820766425e-50	0.4604608996869715	0.944636678200692	9	447.0	2.3466093968846	1.2975391498881432	1.225950782997763	3.724752764153285e-50	0	0	0	0	0	0	0	0	0	0	0	0	0	0	0	0	0	0	0	0	0	0	0	0	1	0	0	0	0	0	0	0	0	0	0	0	0	0	0	0	0	0	0	0	0	0	0	0	0	0	0	0	0	0	0	0	0	0	0	0	0	0	0	0	0	0	0	0	0	0	0	0	0	0	0	0	0	0	-1	0	0	0	0	0	0	0	0	0	0	1	0	0	0	-1	0	0	0	0	0	0	0	0	8.459461851273852e-48
GGTTTTGCTGTTGTGAAATGACATTCT	2.534472162711965e-50	0.0209855463990921	0.3942303405493882	9	2175.0	1.4745488914174285	0.3797701149425287	0.2804597701149425	5.068944325423929e-50	0	0	0	0	0	0	0	0	0	0	0	1	0	0	0	0	0	0	-1	-1	-1	-1	0	0	0	0	0	0	0	0	0	0	1	0	0	0	0	0	0	-1	0	0	0	0	1	0	1	0	0	0	1	0	0	0	0	0	0	0	0	1	0	1	0	0	0	0	0	-1	0	0	0	0	0	-1	0	-1	1	0	0	0	0	0	0	0	0	0	0	0	0	0	0	0	0	0	0	1	0	0	0	0	0	0	1.1489522095627067e-47
GGTTAAACCCTGCGTCTTTGTTTCTGT	2.766547703039888e-50	3.731351879900411e-49	0.8850774829035699	5	505.0	2.6050677481060966	4.627722772277227	4.061386138613861	5.533095406079775e-50	0	0	0	0	0	0	0	0	0	-1	0	0	0	0	0	0	0	0	0	0	0	0	0	0	0	0	0	0	0	0	0	0	0	0	0	-1	0	0	0	0	0	-1	0	0	0	-1	0	0	0	0	0	0	0	0	0	0	0	0	0	0	0	0	1	0	0	0	0	0	0	0	0	0	0	0	0	0	0	0	0	0	0	0	0	0	0	-1	0	0	1	0	0	0	0	0	0	0	0	0	0	0	1	0	1.2534419686253811e-47
GGTAGGAATACCCATGTAGTCCATGAT	4.0240752104421634e-50	3.731515425966273e-54	0.8860608852547123	5	628.0	2.1229598198145223	2.952229299363057	2.621019108280255	8.048150420884327e-50	0	0	0	0	0	0	0	0	0	0	0	0	0	0	0	0	0	0	0	0	0	0	0	0	0	0	0	0	0	0	0	0	0	0	0	-1	0	0	0	0	0	0	0	0	0	0	0	0	0	0	0	0	0	0	0	0	0	0	0	0	0	0	1	0	0	0	0	0	0	0	0	0	0	0	0	0	0	0	0	0	0	0	0	0	0	0	0	0	0	0	0	0	0	0	0	0	0	0	0	0	0	0	1.8182331568063544e-47
GGTTCAGAAAATATTCGTTAAATGCAT	4.770797476561562e-50	1.0	0.8428925108314421	1	595.0	1.9364132511785228	0.9630252100840336	0.8117647058823529	9.541594953123123e-50	0	1	0	0	0	0	0	0	0	0	0	0	0	0	1	0	0	0	0	0	0	0	0	0	0	-1	0	0	0	0	0	0	0	0	0	0	0	0	0	1	0	0	0	0	0	0	0	0	0	0	0	0	0	0	0	-1	0	0	0	-1	0	0	0	0	0	0	0	0	0	0	0	0	0	0	1	0	-1	0	0	0	0	0	0	0	0	0	0	0	0	0	0	0	0	0	0	0	0	0	0	0	0	0	2.153112959485903e-47
GGTTTATAGCGATATTCGGCATAACGT	4.893571772110081e-50	7.318014276407254e-27	0.9493657937806874	4	396.0	1.7031480279702411	2.0934343434343434	1.9696969696969695	9.787143544220162e-50	0	0	0	1	0	0	0	0	0	0	0	0	0	0	0	0	0	0	0	0	0	0	0	0	0	0	0	0	0	0	0	0	0	0	0	0	0	0	0	1	0	0	0	0	0	0	0	0	0	0	0	0	0	0	0	0	0	0	0	0	0	0	0	0	0	0	0	0	0	0	0	0	0	0	0	0	0	0	0	0	0	0	0	0	-1	0	0	-1	0	0	0	0	0	0	0	0	0	0	0	0	0	0	2.2082321213414023e-47
GGTCAGAACCGACAATCAAGGCCGGAT	6.821817971984221e-50	1.0904185378862928e-39	0.6355382619974059	2	812.0	3.290960240387402	3.3460591133004924	3.107142857142857	1.3643635943968445e-49	0	0	0	0	0	0	0	0	0	0	0	0	0	0	0	0	0	0	0	0	0	0	0	0	0	0	0	0	0	0	0	0	0	0	0	0	0	0	0	0	0	0	0	0	0	1	0	0	0	0	0	0	0	0	0	0	0	0	0	0	0	0	0	0	0	0	0	0	0	0	0	0	0	0	0	0	0	0	0	0	0	0	0	0	0	0	0	-1	0	0	0	0	0	0	-1	0	0	0	0	0	0	0	3.0714947949564523e-47
GGTATACTATTAAATTTAATTCCTATA	7.455460634724681e-50	0.0683949011103995	0.8307852965747702	9	858.0	1.6830563123001694	0.6048951048951049	0.4848484848484848	1.4910921269449362e-49	0	1	0	0	0	0	0	0	0	0	0	0	0	0	-1	0	0	0	0	0	0	0	0	0	0	1	0	0	0	0	0	0	0	0	0	0	0	0	0	-1	0	0	0	0	1	0	1	0	0	-1	0	0	0	0	0	0	0	0	0	0	0	0	0	0	0	0	0	0	0	0	0	0	0	-1	0	-1	0	0	0	0	0	0	0	0	0	0	0	0	0	0	0	0	0	0	0	0	0	0	0	0	0	0	3.3548836053779854e-47
GGTTGAGTTGCGTTTCCTCCTGCTGTG	7.695747543491299e-50	4.997153388401935e-06	0.9471748746999796	1	2853.0	1.383502375651314	0.7858394672274799	0.6365229582895198	1.53914950869826e-49	0	0	0	0	0	0	0	0	0	0	0	0	0	0	0	0	0	0	0	0	0	0	0	0	0	0	0	0	0	0	0	0	0	0	0	0	0	0	0	0	0	0	0	0	0	0	0	0	0	0	0	0	0	0	-1	1	0	0	0	0	0	0	0	0	0	0	0	0	0	0	0	0	0	0	0	0	0	0	0	0	0	0	0	0	0	0	0	0	0	0	0	0	0	0	0	0	0	0	0	0	0	0	3.4620525929608766e-47
GGTATGTACATAGAAAAGCCCAGGTAC	1.6822485749497892e-49	6.481982403660454e-16	0.715207100591716	6	638.0	1.7864102753837212	2.420062695924765	1.786833855799373	3.3644971498995787e-49	0	0	0	0	0	0	0	0	0	0	0	0	0	0	0	0	0	0	0	0	0	0	0	0	1	0	0	0	0	0	0	0	0	0	0	0	0	0	0	1	0	0	0	0	0	0	0	0	0	0	0	0	0	0	0	0	0	0	0	0	0	0	0	0	0	0	0	0	0	0	0	0	0	0	0	0	0	0	-1	0	0	0	0	0	0	0	0	0	-1	1	0	0	0	1	0	0	0	0	0	0	0	0	7.529171742601787e-47
GGTTCAACCGTGTCTGCAGAAACGAAA	1.8598709003119948e-49	0.0037093443898558	0.317579947812506	4	2081.0	1.7328665976368551	1.0821720326765978	0.9062950504565112	3.7197418006239895e-49	0	1	0	0	0	0	0	0	1	0	0	0	0	0	1	0	0	0	0	0	0	0	0	0	0	1	0	0	0	0	0	0	0	0	0	0	0	0	0	-1	0	0	0	0	0	0	0	0	0	0	1	0	0	0	0	1	1	0	0	-1	0	0	0	0	0	0	0	0	0	0	0	0	0	0	-1	0	1	-1	0	0	0	0	0	0	0	0	0	0	0	0	0	0	-1	0	0	0	0	0	0	0	0	0	8.318727689627952e-47
GGTCAGGCCGTTTACGAACTTCTTGGC	3.654126548898116e-49	1.5688310318669036e-08	0.9558842279739896	4	439.0	1.58116706059773	1.1503416856492028	1.041002277904328	7.308253097796231e-49	0	0	0	0	0	0	0	0	0	0	0	0	0	0	0	0	0	0	0	0	0	0	0	0	0	0	0	0	0	0	0	0	0	0	0	0	0	0	0	0	0	0	0	0	0	-1	0	0	0	0	0	0	0	0	0	0	0	0	0	0	0	0	0	0	0	0	0	0	0	0	0	0	0	0	0	0	0	0	0	0	0	0	0	0	0	0	0	0	0	0	0	0	0	0	0	0	0	1	1	0	0	0	1.6265821578507353e-46
GGTGTTCCTGAATTCGTCCATCCGAAA	3.902856174220322e-49	1.0	0.8995158259864142	2	335.0	2.0033963316947263	1.782089552238806	1.471641791044776	7.805712348440643e-49	0	0	0	0	0	0	0	0	1	0	0	0	0	0	0	0	0	0	0	0	0	0	0	0	0	0	0	0	0	0	0	0	0	0	0	0	0	0	0	0	0	0	0	0	0	0	0	0	0	0	0	0	0	0	0	0	0	0	-1	0	0	0	0	0	0	0	0	0	0	0	0	0	0	0	0	0	0	0	0	0	0	0	0	0	0	0	0	0	0	0	0	0	0	0	0	0	0	0	0	0	0	0	1.7365752475787808e-46
GGTTGGCATCAACCAGACTCTCGCCGA	4.520521208164606e-49	4.547328271649824e-05	0.9425476484300014	7	386.0	1.896701864903405	1.093264248704663	1.0544041450777202	9.041042416329212e-49	0	0	0	0	0	0	0	0	0	0	0	0	0	0	0	0	0	0	0	0	0	0	0	0	0	0	0	0	0	0	0	0	0	0	0	0	0	0	0	0	0	0	0	0	0	-1	0	0	0	0	0	0	0	0	0	0	0	0	0	0	0	0	0	0	0	0	0	0	0	0	0	0	0	0	0	0	0	0	0	0	0	0	0	0	0	-1	0	0	0	0	0	0	0	0	0	0	0	1	1	0	0	0	2.009322379464285e-46
GGTTTACGCCGCTGGCGGCGCTGCTGT	5.1406822993730005e-49	4.8600908070654746e-30	0.8158705701078582	2	747.0	2.9977979342474472	1.8808567603748327	1.7724230254350737	1.0281364598746e-48	1	0	0	0	0	0	0	0	0	0	0	0	0	0	0	0	0	0	0	0	0	0	0	0	0	0	0	0	0	0	0	0	0	0	0	0	0	0	0	0	0	-1	-1	0	0	0	0	0	0	0	0	0	0	0	0	0	0	0	0	0	0	0	0	0	0	0	0	0	0	0	0	0	0	0	0	0	0	0	0	0	0	-1	0	0	0	1	0	0	0	0	0	0	0	0	0	0	0	0	0	0	0	0	2.2830399653155074e-46
GGTCCATTCGAGAACTGTCTTATTGAT	9.496640502038788e-49	1.0676129292273134e-08	0.3840800830915797	1	2857.0	1.4063599672028242	0.655932796639832	0.4637731886594329	1.8993281004077577e-48	0	0	0	0	0	0	0	0	0	0	0	0	0	1	0	0	0	0	0	0	0	0	0	0	0	0	0	0	0	0	0	1	0	-1	0	0	0	0	0	0	0	1	0	0	0	0	0	0	0	0	0	0	0	1	1	0	0	0	0	0	1	0	-1	1	-1	0	0	0	0	0	0	0	0	0	0	0	0	0	0	0	0	0	0	0	1	0	1	0	0	0	0	0	0	0	-1	0	1	0	0	0	0	-1	4.201574675392513e-46
GGTTGATGCTCAAGATGGAGTCTACTC	1.029003668100827e-48	0.6335210839837602	0.3114299882428997	2	4312.0	1.4804469470133998	0.3724489795918367	0.3177179962894249	2.058007336201654e-48	1	0	1	1	1	0	0	0	0	1	-1	0	-1	-1	0	1	0	-1	0	0	0	0	-1	0	0	0	-1	-1	0	0	0	-1	1	-1	0	-1	1	0	1	0	1	0	0	0	0	1	0	1	0	0	0	0	0	1	-1	0	0	0	0	0	-1	0	1	0	1	0	0	0	0	1	-1	0	0	0	0	0	0	0	0	0	-1	1	0	0	-1	0	1	0	0	0	0	1	0	0	-1	0	1	1	1	0	0	1	4.549599000918808e-46
GGTCAATTGCCGCTTGACCTGAGAGAA	1.2631465689162515e-48	1.6327294149929977e-50	0.9723756906077348	6	314.0	1.6095259763501315	3.0	2.990445859872612	2.5262931378325037e-48	0	0	0	0	0	0	0	0	0	0	0	0	0	0	0	0	0	0	0	0	0	0	0	0	0	0	0	0	0	0	0	0	0	0	0	0	0	0	0	0	0	0	0	0	0	0	0	0	0	0	0	0	0	0	0	0	0	0	0	0	0	0	0	1	0	0	0	0	0	0	0	0	0	0	0	0	0	0	0	0	0	0	0	0	0	-1	0	0	0	0	0	0	0	0	0	0	0	0	0	0	1	0	5.577170294084594e-46
GGTCAGTATTCTGACGAAACTGGAGAG	2.811054420578378e-48	1.2477362508518496e-28	0.9242424242424242	1	342.0	1.9576232081678429	1.774853801169591	1.774853801169591	5.622108841156756e-48	0	0	0	0	0	0	0	0	0	0	0	0	0	0	0	0	0	0	0	0	0	0	0	0	0	0	0	0	0	0	0	0	0	0	0	0	0	0	0	0	1	-1	0	0	0	0	0	0	0	0	0	0	0	0	0	0	0	0	0	0	0	0	0	0	0	0	0	0	0	0	0	0	0	0	0	0	0	0	0	0	0	0	0	0	0	0	0	0	0	0	0	0	0	0	0	0	0	0	0	0	1	0	1.2345858303099416e-45
GGTATAGGAAAATGGGACTCATACCGC	3.261380891698741e-48	2.6814419287342435e-32	0.9146697679450424	7	411.0	1.898509482233852	1.6885644768856447	1.5790754257907542	6.522761783397482e-48	0	0	0	0	0	0	0	0	0	-1	0	0	0	0	0	0	0	0	0	0	1	0	0	0	0	0	0	0	0	0	0	0	0	0	0	0	0	0	0	0	0	0	0	0	0	1	0	0	0	0	0	0	0	0	0	0	0	0	0	0	0	0	0	0	0	0	0	0	0	0	0	0	0	0	0	0	0	0	0	0	0	0	0	0	0	0	0	0	0	0	0	0	0	0	0	0	0	0	0	0	0	0	1.4307786137407388e-45
GGTATCTGCTGTCCGGAAGCCACCTTT	3.282073172763966e-48	0.0228853148966819	0.8998895841001103	2	390.0	1.5785213344644051	0.7666666666666667	0.6307692307692307	6.564146345527932e-48	0	0	0	0	0	0	0	0	0	0	0	0	0	0	0	0	0	0	0	0	0	0	-1	0	0	0	0	0	0	0	0	0	0	0	0	0	0	0	0	0	0	0	0	0	0	0	0	0	0	0	0	0	0	0	0	0	0	0	0	0	0	0	0	0	0	0	0	0	0	1	0	0	0	0	0	0	0	0	0	0	0	-1	0	0	0	0	0	0	0	0	0	0	0	0	0	0	0	0	0	0	0	0	1.439774636432483e-45
GGTCAACGTAATATCTTGCGTCTTCGA	3.312643234559009e-48	8.459834107533624e-07	0.6997402435799723	2	508.0	3.2079450786706016	4.336614173228346	3.456692913385827	6.625286469118018e-48	0	0	0	0	0	0	0	0	0	0	0	0	0	0	0	0	0	0	0	0	0	0	0	0	0	0	0	0	0	0	0	0	0	0	0	-1	0	0	0	0	0	0	0	0	0	0	0	0	0	0	0	0	0	0	0	0	0	0	0	0	0	0	1	0	0	0	0	0	0	0	0	0	0	0	0	0	0	0	0	0	0	0	0	0	0	0	0	0	0	0	0	0	0	0	0	0	0	0	0	0	0	0	1.453164436187479e-45
GGTGAGCCTGGTAGCGCACTGGAACCT	3.742205248890884e-48	1.474826702536207e-05	0.9542528735632184	5	524.0	1.6514540579634849	1.213740458015267	1.1221374045801529	7.484410497781767e-48	0	0	0	0	0	0	0	0	0	0	0	0	0	0	0	0	0	0	0	0	0	0	-1	0	0	0	0	0	0	0	0	0	0	0	0	0	0	0	0	0	0	0	0	0	0	0	0	0	0	0	0	0	0	0	0	0	0	0	-1	0	0	0	0	0	0	0	0	0	0	1	0	0	0	0	0	0	0	0	0	0	0	1	0	0	0	0	0	0	0	0	0	0	0	0	0	0	0	0	0	0	0	0	1.6402510157718246e-45
GGTCAGTGCTAATGAACCGATTGCCCG	6.532615044720983e-48	0.4073075668400366	0.9436258627975772	3	539.0	1.5929095732845435	0.62708719851577	0.6029684601113172	1.3065230089441966e-47	0	0	0	0	0	0	0	0	0	0	0	0	0	0	0	0	0	0	0	0	0	0	0	0	0	0	0	0	0	0	0	0	0	0	0	0	0	0	0	0	0	0	0	0	0	-1	0	1	0	0	0	0	0	0	0	0	0	0	0	0	0	0	0	0	0	0	0	0	0	0	0	0	0	0	0	0	0	0	0	0	0	0	0	0	0	0	0	0	0	0	0	0	0	0	0	0	0	1	1	0	0	0	2.852235730763494e-45
GGTTGAGACCCCCCAAGTTCGGGAGGA	8.66974187943096e-48	1.2245589610123494e-08	0.9334205077912172	9	271.0	1.777397898573717	1.5166051660516606	1.3911439114391144	1.733948375886192e-47	0	0	0	0	0	0	0	0	0	0	0	0	0	0	0	0	0	0	0	0	0	0	0	0	0	0	0	0	0	0	0	0	0	0	0	0	0	0	0	0	0	0	0	0	0	1	0	0	0	0	0	0	0	0	0	0	0	0	0	0	0	0	0	0	0	0	0	0	0	0	0	0	0	0	0	0	0	0	0	0	0	0	0	0	0	-1	0	0	0	0	0	0	0	0	0	0	0	0	0	0	0	0	3.776799764277057e-45
GGTACAAAAAGCTAAGAAGGTAAATGA	9.557878056703516e-48	0.0003850356585515	0.884154890856106	8	1607.0	1.5293160791694425	0.4561294337274424	0.388301182327318	1.911575611340703e-47	0	0	0	0	0	0	0	0	0	0	0	0	0	0	0	0	0	0	0	0	0	0	0	0	0	0	0	0	0	0	0	0	0	0	0	0	0	0	0	0	0	0	0	0	0	0	0	0	0	0	0	0	0	0	0	0	0	0	0	0	0	-1	0	0	0	0	0	-1	0	0	0	0	0	0	0	0	0	0	0	0	0	0	0	0	0	0	0	0	1	0	0	0	0	0	0	1	0	0	0	0	0	0	4.161410920849759e-45
GGTATTGAAGTCCCATCATTTCTTTTT	1.0865799463282891e-47	8.57027899188822e-56	0.809859318683874	2	1699.0	2.797546970988497	1.77751618599176	1.6233078281341966	2.1731598926565782e-47	0	0	0	0	0	0	0	0	0	0	0	0	0	0	0	0	0	0	0	0	0	0	0	0	0	0	0	0	0	0	0	0	0	0	0	-1	0	0	0	0	0	0	0	0	0	0	0	0	0	0	0	0	0	0	0	0	0	0	0	0	0	0	0	0	0	0	0	0	0	0	0	0	0	0	0	0	0	0	0	0	0	0	0	0	0	0	0	0	0	0	0	0	0	0	0	0	0	0	0	1	0	0	4.7263400411450785e-45
GGTAAAAGAGTGTCACAATTTGATATT	1.4315367154073432e-47	2.145067599850844e-05	0.8402742101207296	3	773.0	1.5178824094349777	0.7567917205692108	0.6338939197930142	2.8630734308146864e-47	0	0	0	0	0	0	0	0	0	0	0	0	0	0	0	0	0	0	0	0	0	0	0	0	0	0	0	0	0	0	0	0	0	0	-1	0	0	0	0	0	0	0	1	0	0	0	0	0	0	0	0	-1	0	0	0	0	0	0	0	0	0	0	0	0	0	0	0	0	0	0	0	0	0	0	0	0	0	1	0	0	0	0	0	0	0	0	0	0	0	0	0	0	0	0	0	0	0	0	0	1	0	0	6.215614815232633e-45
GGTCATGGAGAAATAAATGATTCAACG	1.6655247355499984e-47	0.6004714273780307	0.7220313666915609	9	802.0	2.163580141474568	0.8291770573566085	0.7344139650872819	3.3310494710999967e-47	0	0	0	0	0	0	0	1	0	0	0	1	0	0	0	0	0	0	-1	-1	-1	-1	0	0	0	0	0	0	1	0	1	0	-1	0	0	0	0	0	0	1	0	0	0	0	0	0	0	0	0	0	0	-1	0	0	0	0	0	0	0	0	0	1	0	0	0	0	0	0	0	0	0	0	0	0	0	-1	0	0	1	0	0	0	0	0	0	0	0	0	-1	0	0	0	0	0	0	1	0	0	0	0	0	0	7.22365579715462e-45
GGTTGTTGAAACTTACGGTTATGTATG	2.21766833693036e-47	1.0	0.6640960947784116	3	874.0	4.221312034804911	5.535469107551488	4.754004576659039	4.43533667386072e-47	0	0	0	0	0	0	0	0	0	0	0	0	0	0	0	0	0	0	0	0	0	0	0	0	-1	0	0	0	0	0	0	0	0	0	0	0	0	0	0	1	0	0	0	0	0	0	0	0	0	0	0	0	0	0	0	0	0	0	0	0	0	0	0	0	0	0	0	0	0	0	0	0	0	0	0	0	0	0	1	0	0	0	0	0	0	0	0	0	1	0	0	0	0	1	0	0	0	0	0	0	0	0	9.598861436896599e-45
GGTTTGAGTAATGGCAAATATAATAAG	2.389319901086709e-47	0.0007354486944777	0.9348951478459244	7	305.0	1.895110422308908	1.960655737704918	1.7901639344262297	4.778639802173418e-47	0	0	0	0	0	0	0	0	0	0	0	0	0	0	0	0	0	0	0	0	0	0	0	0	1	0	0	0	0	0	0	0	0	0	0	0	0	0	0	0	0	0	0	0	0	0	0	0	0	0	0	0	0	0	0	0	0	0	0	0	0	0	0	0	0	0	0	0	0	0	0	0	0	0	0	0	0	0	0	0	0	0	0	0	0	0	0	0	-1	-1	0	0	0	1	0	0	0	0	0	0	0	0	1.033604052090348e-44
GGTCGATGCTGAATGTGTCACCCGGTA	2.5605824920511847e-47	1.7463595038432747e-39	0.8668306365343958	5	750.0	2.8456694248058185	4.1946666666666665	3.693333333333333	5.121164984102368e-47	0	0	0	0	0	0	0	0	0	0	0	0	0	0	0	0	0	0	0	0	0	0	0	0	0	0	0	0	0	0	0	0	0	0	0	-1	0	0	0	0	0	0	1	0	0	0	0	0	0	0	0	0	0	0	0	0	0	0	0	0	0	0	1	0	0	0	0	0	0	0	0	0	0	0	0	0	0	0	0	0	0	0	0	0	0	0	0	0	0	0	0	0	0	0	0	0	0	0	0	0	0	0	1.1071642171974241e-44
GGTCGCTTCGCCTCTATCCATTTCAGA	3.7887510699344276e-47	2.8129667779397844e-06	0.9609230769230768	5	380.0	1.3872793198058675	0.9710526315789474	0.8210526315789474	7.577502139868855e-47	0	0	0	0	-1	0	0	0	0	0	0	0	0	0	0	0	0	0	0	0	0	0	0	0	0	0	0	0	0	0	0	0	0	0	0	0	0	0	0	0	0	0	0	0	0	0	0	0	0	0	0	0	0	0	0	0	0	0	0	0	0	0	0	0	0	0	0	0	0	0	0	0	0	0	0	0	1	0	0	0	0	0	0	0	0	0	0	0	0	0	0	0	0	0	0	0	0	0	0	0	0	0	1.6329318049681695e-44
GGTCTAACTATACTGCTGGTATGGATG	7.45188291978325e-47	0.003193751182546	0.9375624375624376	5	325.0	1.998973857228608	0.9323076923076924	0.916923076923077	1.49037658395665e-46	0	0	0	0	0	0	0	0	0	0	0	0	0	0	0	0	0	0	0	0	0	0	0	0	0	0	0	0	0	0	0	0	0	0	0	0	0	0	0	1	0	0	0	0	0	0	0	0	0	0	0	0	0	0	0	0	0	0	0	0	0	0	0	0	0	0	0	0	0	0	0	0	0	0	0	0	0	0	-1	0	0	0	0	0	0	0	0	0	1	-1	0	0	0	1	0	0	0	0	0	0	0	0	3.1960780591099875e-44
GGTAGATCTTGTCCGTTATGAGCTTTG	7.573424893742564e-47	3.77680108239473e-55	0.9183820519118971	8	1212.0	1.1955987932134098	1.061056105610561	0.9546204620462048	1.5146849787485127e-46	0	0	0	0	0	0	0	0	0	0	0	0	0	0	0	0	0	0	0	0	0	0	0	0	0	0	0	0	0	0	0	0	0	0	0	0	0	0	0	0	0	0	0	0	0	0	0	0	-1	0	0	0	0	0	0	0	0	0	0	0	0	0	0	0	0	0	0	0	0	0	0	0	0	0	0	0	0	0	0	0	0	1	0	0	0	0	0	0	0	0	0	0	0	0	0	0	0	0	0	0	0	0	3.2478012058781616e-44
GGTCGTCATAGTTATCATTTTGAACAT	7.741569542538187e-47	5.973837566997325e-45	0.9434837092731828	2	368.0	1.6141621002844997	8.459239130434783	2.3885869565217392	1.5483139085076371e-46	0	0	0	0	0	0	0	0	0	0	0	0	0	0	0	0	0	0	-1	0	0	0	0	0	0	0	0	0	0	0	0	0	0	0	0	0	0	0	0	0	0	0	1	0	0	0	0	0	0	0	0	0	0	0	0	0	0	0	0	0	0	1	0	0	0	0	0	0	0	0	0	0	0	0	0	0	0	0	1	0	0	0	-1	0	0	0	0	0	0	0	0	0	0	-1	0	0	0	0	0	0	0	0	3.3194020083093817e-44
GGTAAACCATTTCTATCCAAGTTCTGA	7.933347401721511e-47	3.2796738113525384e-25	0.9434908318998646	9	396.0	1.7490550493230403	0.941919191919192	0.898989898989899	1.586669480344302e-46	0	0	0	0	0	0	0	0	0	0	0	0	0	0	0	0	0	0	0	0	0	0	0	0	0	0	0	0	0	0	0	0	0	0	0	0	0	0	0	0	0	0	0	0	0	0	0	0	0	0	0	0	0	0	0	0	0	0	1	0	1	0	0	0	0	0	0	0	0	0	0	0	0	0	0	0	0	0	0	0	0	0	1	0	0	0	0	0	0	0	0	0	0	0	0	0	0	0	0	-1	0	0	3.4012071357598733e-44
GGTGTTATAGCCCATTTGCTCGAACAT	9.327363889041267e-47	1.3452951896315344e-49	0.9147152491569877	2	586.0	1.864710355907759	2.631399317406143	2.621160409556314	1.8654727778082534e-46	-1	0	0	0	0	0	0	0	0	0	0	1	0	0	0	0	0	-1	0	0	0	0	0	0	0	0	0	0	0	0	0	0	0	0	0	1	0	-1	0	0	0	0	0	0	0	0	0	0	1	0	1	0	0	0	0	0	0	0	0	0	0	0	0	0	0	0	0	0	0	0	0	0	0	0	0	0	0	0	0	0	0	-1	0	0	0	0	0	0	1	0	0	0	0	0	0	0	0	0	0	0	-1	0	3.9935356127557104e-44
GGTTTAGCTACTATATTATTCCTCAAA	9.374747692964847e-47	9.568938380755502e-41	0.8590173808294614	1	454.0	2.639620619773639	3.094713656387665	2.7951541850220263	1.874949538592969e-46	0	0	0	0	0	0	0	0	0	0	0	0	0	0	0	0	0	0	0	0	0	0	0	0	1	0	0	0	0	0	0	0	0	0	0	0	0	0	0	0	0	0	0	0	0	0	0	0	0	0	0	0	0	0	0	0	0	0	0	0	0	0	0	0	0	0	0	0	0	0	0	0	0	0	0	0	0	0	-1	0	0	0	0	0	0	0	0	0	0	-1	0	0	0	1	0	0	0	0	0	0	0	0	4.01348950929389e-44
GGTAAGCCGTTACCTTACCAACTAGCT	1.2659388864606907e-46	6.774118340033246e-51	0.701032494381663	2	718.0	3.118432922542365	3.934540389972145	3.700557103064067	2.5318777729213814e-46	0	0	0	0	0	0	1	0	0	0	0	0	0	0	0	0	0	0	0	0	0	0	0	0	0	0	0	0	0	0	0	0	0	0	0	0	0	0	0	0	0	0	0	0	0	0	0	0	0	0	0	0	0	0	0	0	0	0	0	0	0	0	0	0	0	0	0	0	0	0	0	0	0	0	0	0	0	0	0	0	0	-1	0	0	0	0	0	0	0	0	0	0	0	0	0	0	0	0	0	0	0	-1	5.410220429479773e-44
GGTAATTCCATAGATCTTAGATACCAC	1.2881515998710803e-46	1.0	0.9643176020408164	5	373.0	1.8701156594982824	0.5040214477211796	0.3967828418230563	2.57630319974216e-46	0	0	0	0	0	0	0	1	0	0	0	0	0	0	0	0	0	0	0	0	0	0	0	-1	0	0	0	0	0	0	-1	0	0	0	0	0	0	0	0	0	0	0	1	0	0	0	0	0	0	-1	0	1	0	0	0	0	0	0	0	0	0	0	0	0	0	0	0	0	0	0	0	0	0	0	0	0	0	0	0	0	0	0	0	0	0	0	0	0	0	0	0	0	0	0	0	0	0	0	0	0	0	0	5.5041225873305e-44
GGTTATCAGGAAGCATGGGCAGAATAC	3.18868881718737e-46	1.305041309751077e-16	0.9830508474576272	5	358.0	1.3683629172574503	1.1229050279329609	1.0837988826815643	6.37737763437474e-46	0	0	0	0	0	0	0	0	0	-1	0	0	0	0	0	0	0	0	0	0	0	0	0	0	0	0	0	0	0	0	0	0	0	0	0	0	0	0	0	0	0	0	0	0	0	0	0	0	0	0	0	0	0	0	0	0	0	0	0	0	0	0	0	0	0	0	0	0	0	0	0	0	0	0	0	0	0	0	0	0	0	0	0	0	0	0	0	0	0	0	0	0	0	0	0	0	0	0	0	0	1	0	1.3539538806178875e-43
GGTAAATATTATGAACATGCTCCAATT	3.872517087167469e-46	1.0685979121264121e-13	0.2435915443500245	3	2865.0	1.4361007365347085	0.6966841186736474	0.631413612565445	7.745034174334939e-46	0	0	-1	0	0	0	0	0	0	0	-1	0	0	1	0	0	0	0	0	0	0	0	0	0	-1	0	0	0	0	0	0	0	0	0	0	0	0	0	0	0	0	0	0	0	0	0	0	0	0	0	0	0	0	1	-1	0	0	0	0	0	0	0	1	1	-1	0	0	0	0	0	0	0	0	0	0	0	0	0	0	0	0	0	0	0	1	0	-1	0	0	0	0	0	0	0	0	0	1	0	0	0	0	0	1.6423295995464064e-43
GGTATGGCTGCTCTCTTTCCGTTTGTC	3.950421821407359e-46	5.3004420630448835e-20	0.9346938775510204	5	356.0	1.9986158202311977	1.7696629213483146	1.7078651685393258	7.900843642814718e-46	0	0	0	0	0	0	0	0	0	0	0	0	0	0	0	0	0	0	0	0	1	0	0	0	0	0	0	0	0	0	0	0	0	0	0	0	0	0	0	0	0	-1	0	0	0	-1	0	0	0	0	0	0	0	0	0	0	0	0	0	0	0	0	0	0	0	0	0	0	0	0	0	0	0	0	0	0	0	0	0	0	0	0	0	0	0	0	0	0	0	0	0	0	0	0	0	0	0	0	0	0	1	0	1.6751620149094456e-43
GGTAAAGATGGTGATATAGCCCATCAC	4.1515899342729536e-46	3.545907954987587e-27	0.9057741313941202	7	532.0	2.4564977494672275	2.172932330827068	1.593984962406015	8.303179868545907e-46	0	0	0	0	0	0	0	0	0	1	0	0	0	0	0	0	0	0	0	0	-1	0	0	0	0	0	0	0	0	0	0	0	0	0	0	0	0	0	0	0	0	0	0	0	0	-1	0	0	0	0	0	0	0	0	0	0	0	0	0	0	0	0	0	0	0	0	0	0	0	0	0	0	0	0	0	0	0	0	0	0	0	0	0	0	0	-1	0	0	0	0	0	0	0	0	0	0	0	0	0	0	1	0	1.7598629616860324e-43
GGTCCTTATCCTCTGTGTCTGTATTGC	5.741092155424178e-46	3.094909007893315e-05	0.4911070780399274	9	1179.0	2.6758448281031386	1.2154368108566582	1.010178117048346	1.1482184310848356e-45	0	0	0	0	0	0	0	0	0	0	0	0	0	0	0	0	0	0	0	0	0	0	0	0	0	0	0	0	0	0	0	0	0	0	0	0	0	0	0	0	0	0	0	0	0	-1	0	1	0	0	0	0	0	0	0	0	0	0	0	0	0	0	0	0	0	0	0	0	0	0	0	0	0	0	0	0	0	0	0	0	0	0	0	0	0	1	0	0	0	0	0	0	0	0	0	0	0	-1	1	0	0	0	2.4291232798109524e-43
GGTCATATTTTATGCTGCCTAGGCGCT	5.952612048460885e-46	1.4382555493076987e-37	0.4828542134776302	1	2429.0	2.258656578240209	3.575957184026348	3.517085220255249	1.190522409692177e-45	1	0	0	1	0	0	0	-1	0	-1	1	-1	-1	1	-1	1	0	1	-1	-1	-1	-1	0	-1	0	0	0	1	1	0	1	1	-1	0	1	1	-1	-1	1	-1	1	0	-1	-1	1	0	-1	1	0	-1	1	0	0	0	0	-1	0	0	0	-1	-1	0	0	0	0	0	0	0	0	-1	1	0	0	-1	-1	-1	1	-1	1	0	0	-1	0	0	-1	0	-1	0	1	0	0	-1	-1	0	-1	1	-1	0	0	0	0	1	2.5182061196673174e-43
GGTGCTAATTTGTGAAGCATTGAATTC	6.254932649563668e-46	0.133728000497791	0.3725174937397997	6	1733.0	1.0421446119559987	0.2948643969994229	0.2510098095787651	1.2509865299127336e-45	0	0	-1	-1	0	0	0	0	0	1	0	0	0	0	0	0	0	0	0	0	0	0	-1	0	0	0	0	0	0	0	0	1	0	0	0	0	0	0	0	0	0	0	0	0	0	0	0	0	0	0	0	0	0	0	0	0	0	0	0	0	1	0	0	0	0	0	0	0	0	0	0	0	0	0	0	0	0	0	0	0	0	0	0	0	0	0	0	0	0	0	0	0	0	0	-1	0	0	-1	-1	0	0	1	2.645484893444507e-43
GGTCTACCAGACATACCATCACAGAAT	8.367271325835323e-46	0.0002262611568889	0.9640522875816994	8	460.0	1.844790783041914	1.5304347826086957	1.3782608695652174	1.6734542651670646e-45	0	0	0	0	0	0	0	0	0	0	0	0	0	0	0	0	0	0	0	0	0	0	0	0	1	0	0	0	0	0	0	0	0	0	0	0	0	0	0	0	0	0	0	0	0	0	0	0	0	0	0	0	0	0	0	0	0	0	0	0	0	0	0	0	0	0	0	0	0	0	0	0	0	0	0	0	0	0	-1	0	0	0	0	0	0	0	0	0	-1	1	0	0	0	1	0	0	0	0	0	0	0	0	3.5318770457939194e-43
GGTTTTCCACAAAAAGTTGCACAAATG	8.974500547698486e-46	2.524703386410789e-16	0.630591503984792	3	1190.0	3.4005897660860454	2.8218487394957985	2.429411764705882	1.7949001095396972e-45	0	0	0	0	0	0	0	0	0	1	0	0	0	0	-1	0	0	0	0	0	0	0	0	0	0	0	0	0	0	0	0	0	0	0	0	-1	0	0	0	0	0	-1	1	0	0	1	0	0	0	0	-1	0	0	0	0	0	0	0	0	0	0	0	1	0	0	0	0	0	0	0	0	0	0	0	0	0	0	0	0	0	0	-1	0	0	0	1	0	0	0	0	0	0	0	0	0	0	0	0	0	0	-1	0	3.786437889828816e-43
GGTGGCGAGTTTATCCGCGAGGCGAAG	1.4114556173711724e-45	1.6933187224646636e-11	0.9231218657188764	3	625.0	2.119057115194969	1.496	1.2896	2.8229112347423455e-45	0	0	0	0	0	0	0	0	0	0	0	0	0	0	0	0	0	0	0	0	0	0	0	0	0	0	0	0	0	0	0	0	0	0	0	0	0	0	0	-1	0	0	0	0	0	-1	0	1	0	0	0	0	0	0	0	0	0	0	0	0	0	0	0	0	0	0	0	0	0	0	0	0	0	0	0	0	0	0	0	0	0	0	0	0	0	1	0	0	0	0	0	0	0	0	0	0	0	0	0	0	0	0	5.9365983168994005e-43
GGTAGTCGGTATACAGAAGTGCTTCGC	1.7944114614197098e-45	1.5824531900309516e-40	0.8462289403243584	6	364.0	2.125064396557053	1.7472527472527473	1.7472527472527473	3.5888229228394195e-45	0	0	0	0	0	0	0	0	0	0	0	0	0	0	0	0	0	0	0	0	0	0	0	0	0	0	0	0	0	0	0	0	0	0	0	0	0	0	0	1	0	0	0	0	0	0	0	0	0	0	0	0	0	0	-1	0	0	0	0	0	0	0	0	0	0	0	0	0	0	0	0	1	0	0	0	0	0	0	0	0	0	0	0	0	0	0	0	0	0	0	0	0	0	0	0	0	0	0	0	0	0	0	7.533167179980061e-43
GGTTCTGATACTTCTTGATGAACTGCG	2.5317395254164585e-45	0.052309797088854	0.874625628183218	5	749.0	2.866689414662136	2.60347129506008	2.17890520694259	5.063479050832917e-45	0	0	0	0	0	0	0	0	0	0	0	0	0	0	0	0	0	0	0	0	0	0	0	0	1	0	0	0	0	0	0	0	0	0	0	0	0	0	0	1	0	0	0	0	0	0	0	0	0	0	0	0	0	0	0	0	0	0	0	0	0	0	0	0	0	0	0	0	0	0	0	0	0	0	0	0	0	0	-1	0	0	0	0	0	0	0	0	0	-1	1	0	0	0	0	0	0	0	0	0	0	0	0	1.0604651770544803e-42
GGTATTAAGTTCAAAAGAATAAATTTT	2.6333280345682697e-45	1.0	0.903782894736842	8	477.0	1.8325501166278424	0.5953878406708596	0.5681341719077568	5.2666560691365393e-45	0	0	0	0	-1	0	0	0	0	0	0	0	0	0	0	0	0	0	0	0	0	0	0	0	0	0	0	0	0	0	0	0	0	1	0	0	0	0	0	0	0	0	0	0	0	0	0	0	0	0	0	0	0	0	0	0	0	0	0	0	0	0	0	0	0	0	0	0	0	0	0	0	0	0	0	0	0	0	0	0	0	0	0	0	0	0	0	0	0	0	0	0	0	0	-1	0	0	0	0	0	0	0	1.1027931794296375e-42
GGTGAACAAGTTACTGCACATACCACT	3.477901046192297e-45	0.0006404019475947	0.1942069394286874	1	10547.0	1.228857945610374	0.3685408172940173	0.2633924338674505	6.955802092384594e-45	-1	0	1	0	0	0	0	0	0	1	0	0	-1	1	0	1	0	1	0	0	0	0	-1	0	0	0	0	1	0	0	0	1	0	-1	0	-1	-1	-1	-1	0	1	1	0	0	0	-1	0	-1	0	0	0	0	0	-1	1	0	0	0	0	0	1	0	-1	-1	0	0	0	0	0	1	1	0	0	0	0	0	0	0	0	0	-1	1	0	0	1	0	1	0	0	0	0	-1	0	0	0	0	1	0	0	0	0	0	1.4539052366490085e-42
GGTCTGTAGGATCTTCGGTCTTTTGAG	4.231804873944184e-45	0.0006313961035372	0.9158963791580806	9	803.0	2.106358428549013	1.6052303860523038	1.3910336239103362	8.463609747888368e-45	0	0	0	0	0	0	0	0	0	0	0	0	0	0	0	0	0	0	0	0	0	0	0	0	0	0	0	0	0	0	0	0	0	0	0	0	0	0	0	0	0	0	0	0	0	1	0	0	0	0	0	0	0	0	0	0	0	0	0	0	0	0	0	0	0	0	0	0	0	0	0	0	0	0	0	0	0	0	0	0	0	0	0	0	0	-1	0	0	0	0	0	0	0	0	0	0	0	0	0	0	0	0	1.7664396729672462e-42
GGTGTCTCCGCTACAACGAAACCCCCA	4.4979941063843394e-45	6.4507807826337255e-46	0.955670543049184	4	388.0	1.6024892057466256	3.6649484536082473	3.4690721649484537	8.99598821276868e-45	0	0	0	0	0	0	0	0	0	0	0	0	0	0	0	0	0	0	0	0	0	0	0	0	0	0	0	0	0	0	0	0	0	0	0	0	0	0	0	0	0	0	0	0	0	-1	0	0	0	0	0	0	0	0	0	0	0	0	0	0	0	0	0	0	0	0	0	0	0	0	0	0	0	0	0	0	0	0	0	0	0	0	0	0	0	1	0	0	0	0	0	0	0	0	0	0	0	1	1	0	0	0	1.8767919118685472e-42
GGTAAAGAACATCAATTCGATAAAAAC	4.760202599268936e-45	1.0	0.9162841530054644	8	308.0	1.9974102432098448	1.3668831168831168	1.172077922077922	9.520405198537872e-45	0	0	0	0	0	0	0	0	0	0	0	0	0	0	0	0	0	0	0	0	0	0	0	0	1	0	0	0	0	0	0	0	0	0	0	0	0	0	0	0	0	0	0	0	0	0	0	0	0	0	0	0	0	0	0	0	0	0	0	0	0	0	0	0	0	0	0	0	0	0	0	0	0	0	0	0	0	0	-1	0	0	0	0	0	0	0	0	0	-1	1	0	0	0	-1	0	0	0	0	0	0	0	0	1.9854748857797576e-42
GGTATATCAACCAATCCAGCTTTTTTC	4.873900447981807e-45	1.0	0.877346600331675	4	426.0	1.6549901704092476	0.6338028169014085	0.5821596244131455	9.747800895963612e-45	0	0	0	1	0	0	0	0	0	0	0	0	0	0	0	0	0	0	0	0	0	0	0	0	0	0	0	0	0	0	0	1	0	0	0	0	0	0	0	0	0	0	0	0	0	0	0	0	0	0	0	0	0	0	0	0	0	0	0	0	1	0	0	0	1	0	0	0	0	0	0	0	0	0	0	0	0	0	0	0	0	0	0	0	0	0	0	0	0	0	0	0	0	0	-1	0	0	0	-1	0	0	-1	2.0324318254980396e-42
GGTGCATGGGGTCAGGTAGGACAAAGC	4.9231950122374384e-45	1.0	0.9454530652120816	2	315.0	1.519373977186277	0.5873015873015873	0.5523809523809524	9.846390024474877e-45	0	0	0	0	0	0	0	0	0	0	0	0	0	0	0	0	0	0	0	0	0	0	0	0	0	0	0	0	0	0	0	0	0	0	0	0	0	0	0	0	0	0	0	0	0	0	0	-1	0	0	0	0	0	0	0	0	0	0	0	0	0	0	0	0	0	0	0	0	0	0	0	0	0	0	0	0	0	0	0	0	0	0	0	0	0	0	0	0	0	0	0	0	0	0	0	0	0	1	1	0	0	0	2.052821624952178e-42
GGTAGAGTTGGCATAAATTTTCTGTAT	5.678753765033446e-45	0.0039510508783044	0.4978503029118624	2	891.0	1.7347121557408367	0.5499438832772167	0.4781144781144781	1.1357507530066893e-44	0	0	0	0	0	0	0	-1	0	0	0	-1	0	0	0	0	0	0	0	1	1	1	0	-1	0	0	0	0	-1	0	1	0	-1	0	0	0	0	0	0	0	0	0	0	0	0	0	0	0	0	-1	0	1	0	0	0	0	0	0	0	0	0	0	0	0	0	0	0	0	0	0	0	0	0	-1	0	-1	0	0	0	0	0	0	0	0	0	0	0	0	0	0	0	0	0	0	0	0	0	0	0	0	0	0	2.3652497886489573e-42
GGTTTCTTAGTATGGATGCTATTCGTA	7.63075480628372e-45	3.410273447843775e-25	0.9009841677364142	9	313.0	3.2382322345228265	2.987220447284345	2.881789137380192	1.526150961256744e-44	0	0	0	0	0	0	0	0	0	0	0	0	-1	0	0	0	0	0	0	0	0	0	0	0	0	0	0	0	0	0	0	0	0	0	0	0	0	0	0	-1	0	0	0	0	0	0	0	0	0	0	0	0	0	0	0	0	0	0	-1	0	-1	0	0	0	0	0	0	0	0	0	0	0	0	0	0	0	0	0	0	1	0	0	1	0	0	0	0	0	0	0	0	0	0	0	0	0	0	0	0	1	0	0	3.1714365195624816e-42
GGTAGCATTGAGCTCCTCGTTCTCGCT	7.706073609037621e-45	3.296100557946878e-45	0.93275039745628	3	287.0	1.7119378198407604	4.069686411149826	4.0	1.5412147218075245e-44	0	0	0	0	0	0	0	0	0	0	0	0	0	0	0	0	0	0	0	0	0	0	0	0	0	0	0	0	0	0	0	0	0	0	0	0	0	0	0	0	0	0	0	0	0	-1	0	0	0	0	0	0	0	0	0	0	0	0	0	0	0	0	0	0	0	0	0	0	0	0	0	0	0	0	0	0	0	0	0	0	0	0	0	0	0	0	0	0	0	0	0	0	0	0	0	0	0	1	1	0	0	0	3.202352370628942e-42
GGTAAGCGTCACGACTATTTCACGTCA	1.5296757287112396e-44	1.6969843088970053e-33	0.9772142342404172	4	342.0	1.763821548056045	2.93859649122807	2.935672514619883	3.05935145742248e-44	0	0	0	0	0	0	0	0	0	0	0	0	0	0	0	0	0	0	0	0	0	0	0	0	0	0	0	0	0	0	0	0	0	0	0	0	0	0	0	0	0	-1	1	0	0	0	0	0	0	0	0	0	0	0	0	0	0	0	0	0	0	0	0	0	0	0	0	0	0	0	0	0	0	0	0	0	0	0	0	0	0	0	0	0	0	0	0	0	0	0	0	0	0	0	0	0	0	0	0	0	1	0	6.324945902760133e-42
GGTTTAAGCGAGCAATGACAAAATTCA	1.7043468950856962e-44	1.0	0.9128792350371856	7	369.0	2.1088070013614653	0.7127371273712737	0.5962059620596206	3.4086937901713925e-44	0	0	0	0	0	0	0	0	0	0	0	0	0	0	0	0	0	0	1	0	0	0	0	0	0	0	0	0	0	0	0	0	0	-1	0	0	0	0	0	0	0	0	-1	0	0	0	0	0	0	0	0	0	0	0	0	0	0	0	0	0	0	0	0	0	0	0	0	0	0	0	0	0	0	0	0	0	0	0	-1	0	0	0	0	0	0	0	0	0	0	0	0	0	0	0	0	0	0	0	0	0	1	0	7.041434545517937e-42
GGTAGTGACAGTGATTTCGGTGAGCTC	1.9460004285163766e-44	0.0015926208903809	0.9283932135728544	2	311.0	2.0883641369984773	1.3086816720257235	1.1993569131832795	3.892000857032753e-44	0	0	0	0	0	0	0	0	0	0	0	0	0	0	0	0	0	0	0	0	0	0	0	0	0	0	0	0	0	0	0	0	0	0	0	0	0	0	0	0	0	0	0	0	0	-1	0	0	0	0	0	0	0	0	0	0	0	0	0	0	0	0	0	0	0	0	0	0	0	0	0	0	0	0	0	0	0	0	0	0	0	0	0	0	0	-1	0	0	0	0	0	0	0	0	0	0	0	1	1	0	0	0	8.030261577661155e-42
GGTCACAGGCTCTTGGTATTATTAATA	2.2884929130930577e-44	1.0	0.951128936423054	9	285.0	1.5652772129455597	0.8	0.7298245614035088	4.576985826186115e-44	0	0	0	0	0	0	0	0	0	0	0	0	0	0	0	0	0	0	0	0	0	0	0	0	0	0	0	0	0	0	0	0	0	0	0	0	0	0	0	1	0	0	0	0	0	0	0	0	0	0	0	0	0	0	0	0	0	0	0	0	0	0	0	0	0	0	0	0	0	0	0	0	0	0	0	0	0	0	-1	0	0	0	0	0	0	0	0	0	-1	1	0	0	0	1	0	0	0	0	0	0	0	0	9.431986673325081e-42
GGTTTTCAATTGGTTCTGATACTTCTT	2.4794748005325204e-44	1.0	0.8827839923431238	2	375.0	2.6671347938108143	1.8986666666666667	1.6826666666666668	4.958949601065041e-44	0	0	0	0	0	0	0	0	0	0	0	0	0	0	0	0	0	0	0	0	0	0	0	0	-1	0	0	0	0	0	0	0	0	0	0	0	0	0	0	0	0	0	0	0	0	0	0	0	0	0	0	0	0	0	0	0	0	0	0	0	0	0	0	0	0	0	0	0	0	0	0	0	0	0	0	0	0	0	1	0	0	0	0	0	0	0	0	0	1	0	0	0	0	-1	0	0	0	0	0	0	0	0	1.0212442160077233e-41
GGTTCGCTCCCGATGAGCCTCTTCGAC	3.634370720827209e-44	0.2031452226255304	0.9037173352962826	1	476.0	2.0621793113015863	0.9936974789915968	0.8172268907563025	7.268741441654418e-44	0	0	0	0	0	0	0	0	0	0	0	0	0	0	0	0	0	0	0	0	0	0	0	0	0	0	0	0	0	0	0	0	0	0	0	0	0	0	0	0	0	0	0	0	0	-1	0	0	0	0	0	0	0	0	0	0	0	0	0	0	0	0	0	0	0	0	0	0	0	0	0	0	0	0	0	0	0	0	0	0	0	0	0	0	0	0	0	0	0	0	0	0	0	0	0	0	0	1	1	0	0	0	1.4932204689647536e-41
GGTACTTTGACGTTATATTTATAGGGA	9.28127162069192e-44	0.0214241805095434	0.4043323659371977	8	1568.0	1.5961418941467442	0.5739795918367347	0.399234693877551	1.856254324138384e-43	0	0	0	0	0	0	0	0	0	0	0	0	0	0	0	1	0	-1	0	0	0	0	0	0	0	0	0	0	0	0	0	0	0	0	0	-1	0	0	1	0	1	0	0	0	0	-1	0	0	0	0	0	0	0	0	0	0	0	0	0	0	0	0	0	0	0	0	0	0	0	0	1	0	0	0	0	0	0	0	0	0	0	1	0	0	0	0	0	0	0	0	0	0	0	0	0	0	0	0	0	0	0	0	3.7873807725339275e-41
GGTACTTGGAAGAATATCTATCTTGAG	9.772569922794333e-44	1.0	0.935882979389839	7	415.0	1.5525599907228167	1.0192771084337349	0.7253012048192771	1.9545139845588666e-43	0	0	0	0	0	0	0	0	0	0	0	0	0	0	0	0	0	0	0	0	0	0	0	0	1	0	0	0	0	0	0	0	0	0	0	0	0	0	0	0	0	0	0	0	0	0	0	0	0	0	0	0	0	0	0	0	0	0	0	0	0	0	0	0	0	0	0	0	0	0	0	0	0	0	0	0	0	0	-1	0	0	0	0	0	0	0	0	0	-1	0	0	0	0	0	0	0	0	0	0	0	0	0	3.986547484320747e-41
GGTAAATTTAGTTCATTAGTGTCATCA	1.0327110319551144e-43	1.0	0.9787198551139072	6	425.0	1.655832561025577	0.788235294117647	0.691764705882353	2.0654220639102293e-43	0	0	0	0	0	0	0	0	0	0	0	0	0	0	0	0	0	0	0	0	0	0	0	0	0	0	0	0	0	0	0	0	0	0	0	0	0	1	0	0	0	0	0	0	0	0	0	0	-1	0	0	0	0	0	0	0	0	0	0	0	0	0	0	0	0	0	0	0	0	0	0	0	0	0	0	0	0	1	0	0	0	0	0	0	0	0	0	0	0	0	0	0	-1	0	0	0	0	0	0	0	0	0	4.210928282277749e-41
GGTTCACACCATCAACAACGTCGGTTA	1.0889967671732117e-43	8.294971193194976e-06	0.8949750065772165	5	718.0	1.9286431780224853	1.342618384401114	1.084958217270195	2.177993534346424e-43	0	0	0	0	0	0	0	0	0	0	0	0	0	0	0	0	0	0	0	0	0	0	0	0	0	0	0	0	1	0	0	0	0	0	0	0	0	0	0	0	0	0	0	0	-1	0	-1	0	0	0	0	0	0	0	0	0	0	0	0	0	0	0	0	0	0	0	0	0	0	0	0	0	0	0	0	0	0	0	1	0	0	0	0	0	0	0	0	0	0	0	0	0	0	0	0	0	0	0	0	0	0	0	4.4388548142381786e-41
GGTACTTTAACGTTATACTTATAAGGA	1.4137949925622838e-43	0.3395994606638844	0.1607287614796275	4	3349.0	1.094551581086378	0.350253807106599	0.2081218274111675	2.827589985124568e-43	0	0	1	-1	0	0	0	0	0	0	-1	0	0	0	0	0	0	0	0	0	0	0	0	0	-1	0	0	0	0	0	0	-1	0	1	0	0	0	0	0	0	0	1	0	0	0	0	0	0	0	0	0	0	0	1	-1	0	0	0	0	0	1	0	1	-1	-1	0	0	0	0	0	0	0	0	0	0	0	0	0	0	0	0	0	0	0	-1	0	1	0	0	0	0	0	0	0	1	0	1	-1	-1	0	0	-1	5.752445381275033e-41
GGTTATCATCTTCGTCATGGTAGCATT	2.1279451650556452e-43	2.536859689031999e-26	0.95921631347461	3	286.0	1.7175532782495644	2.4475524475524475	2.251748251748252	4.25589033011129e-43	0	0	0	0	0	0	0	0	0	0	0	0	0	0	0	0	0	0	0	0	0	0	0	0	0	0	0	0	0	0	0	0	0	0	0	0	0	0	0	0	0	0	0	0	0	-1	0	0	0	0	0	0	0	0	0	0	0	0	0	0	0	0	0	0	0	0	0	0	0	0	0	0	0	0	0	0	0	0	0	0	0	0	0	0	0	0	0	0	0	0	0	0	0	0	0	0	0	1	1	0	0	0	8.631586845411637e-41
GGTTAGTTGATTGTTCATTGGAGAAAT	2.2819910809339373e-43	0.815664764223015	0.3499417654161368	3	2135.0	1.3226231943597764	0.4177985948477751	0.2857142857142857	4.5639821618678745e-43	0	0	0	0	0	0	0	0	0	0	0	0	0	0	0	0	0	0	-1	1	0	1	0	0	0	0	0	0	1	0	0	0	-1	0	-1	0	0	0	0	0	0	0	0	0	0	0	0	0	0	0	0	0	0	0	0	0	0	0	0	0	0	0	0	0	0	0	0	0	0	0	0	0	0	0	0	0	0	0	0	0	0	0	0	0	0	0	0	0	0	0	0	0	0	0	0	0	0	0	0	0	0	0	9.251343800650801e-41
GGTTTAGAAGATAGAGATATCGATAAT	2.3525052993986024e-43	0.0165243748858021	0.9327421857681224	3	477.0	2.5507318503352856	1.249475890985325	1.129979035639413	4.7050105987972056e-43	0	0	0	0	0	0	0	0	1	0	0	0	0	0	1	0	0	0	0	0	0	0	0	1	0	0	0	0	0	0	0	0	0	0	-1	0	0	0	0	-1	0	0	1	-1	0	0	0	0	0	0	-1	1	0	0	0	0	0	0	0	0	0	0	0	0	0	0	0	0	0	0	0	0	0	0	1	0	0	1	1	0	0	0	0	0	0	0	0	0	0	0	0	0	-1	0	0	0	0	0	0	-1	0	0	9.53483674547256e-41
GGTCTAATGCTGCGTCAATCATTTTTT	2.4219523594961637e-43	3.784030990930747e-07	0.9195654919792852	2	1413.0	1.3969549459167907	0.607926397735315	0.4968152866242038	4.843904718992327e-43	0	0	0	0	0	0	0	0	0	0	0	0	0	0	0	0	0	0	0	0	0	0	0	0	0	0	0	0	0	0	0	0	0	0	0	0	0	0	0	0	0	0	0	0	-1	0	-1	0	0	0	0	0	0	0	0	0	0	0	0	0	0	1	0	0	0	0	0	0	0	0	0	0	0	0	0	0	0	0	1	0	0	0	0	0	0	0	0	0	0	0	0	0	0	0	0	0	0	0	0	0	0	0	9.813992944664005e-41
GGTACGTTGAAGTAGTAAATATCCATG	3.961854175443517e-43	1.7081858497978827e-05	0.9382716049382716	1	264.0	2.8242892822563457	2.643939393939394	2.446969696969697	7.923708350887035e-43	0	0	0	0	0	0	0	0	0	-1	0	0	0	0	0	0	0	0	0	0	0	0	0	0	0	0	0	0	0	0	0	0	0	0	0	0	0	0	0	0	0	0	0	0	0	0	0	0	0	0	0	0	0	0	0	0	0	0	0	0	0	0	1	0	0	0	0	0	0	0	0	0	0	0	0	0	0	0	0	0	0	0	0	0	0	1	0	0	-1	0	0	0	0	0	0	0	0	0	0	0	-1	0	1.5994482176146971e-40
GGTAGACGAAGACCGAGCCGGGGATTG	4.112287227043336e-43	0.0083660039625432	0.8639097744360902	6	406.0	2.301575214176572	2.7364532019704435	2.2610837438423643	8.224574454086672e-43	0	0	0	0	0	0	0	0	0	0	0	0	0	0	0	0	0	0	0	0	0	0	0	0	0	0	0	0	0	0	0	0	0	0	0	0	0	0	0	-1	0	0	0	0	0	1	0	0	0	0	0	0	0	0	0	0	0	0	0	0	0	0	0	0	0	0	0	0	0	0	0	0	0	0	0	0	0	0	0	0	0	0	0	0	0	1	0	0	0	0	0	0	0	0	0	0	0	-1	-1	0	0	0	1.6596378684974692e-40
GGTGTGTTTGGCTTTTTTTATGAAAAG	5.5053451946334575e-43	6.1164725134516476e-43	0.4861061753369236	1	1327.0	3.1003420609456707	2.272042200452148	2.244913338357197	1.1010690389266917e-42	-1	1	0	0	0	0	0	-1	0	1	1	1	-1	1	0	0	0	-1	0	1	0	1	0	0	0	0	1	1	1	0	0	-1	1	-1	1	-1	0	1	1	0	-1	0	1	-1	0	0	1	-1	0	1	0	0	0	-1	0	0	0	0	0	1	1	0	0	0	0	0	0	0	0	-1	-1	0	0	0	0	0	-1	0	0	0	0	-1	0	0	1	0	1	0	0	0	0	-1	0	0	-1	0	-1	0	0	0	0	1	2.2161186189701407e-40
GGTTTTTTGACTGATCCTTTTTCGCCG	6.644515340228005e-43	6.326812554782613e-05	0.9614121510673236	5	371.0	2.1854834084639814	0.9649595687331536	0.9191374663072776	1.328903068045601e-42	0	0	0	1	0	0	0	0	0	0	0	0	0	0	0	0	0	0	-1	0	0	0	0	0	0	0	0	0	0	0	0	0	0	0	0	0	0	0	0	0	0	0	1	0	0	0	0	0	0	0	0	0	0	0	0	0	0	0	0	0	0	0	0	0	0	0	0	0	0	0	0	0	0	0	0	0	0	0	0	0	0	1	1	0	0	0	0	0	0	0	0	0	0	-1	0	0	0	0	0	0	0	0	2.6703319957511217e-40
GGTCTTCGCTGTTGCATAATTTTTTGT	7.0319757476961715e-43	0.0583116266909216	0.9178093787032334	8	311.0	2.0792541257290185	1.4469453376205788	1.247588424437299	1.4063951495392341e-42	0	0	0	0	0	0	0	0	-1	0	0	0	0	0	0	0	0	0	0	0	0	0	0	0	0	0	0	0	0	0	0	0	0	0	0	0	0	0	0	0	0	0	0	0	0	0	0	0	0	0	0	0	0	0	0	0	0	0	1	0	0	0	0	0	0	0	0	0	0	0	0	0	0	0	0	0	0	0	0	0	0	0	0	0	0	0	0	0	0	0	0	0	0	0	0	1	0	0	0	0	0	0	2.8249078270294628e-40
GGTTATCCAATGTTGGTCAGTCCGTAT	8.047871866496926e-43	3.4374672406639363e-09	0.3809839388741619	5	1067.0	2.226846141081624	1.806935332708529	1.4058106841611997	1.6095743732993852e-42	0	0	1	-1	0	0	0	0	0	0	-1	0	0	0	0	0	0	0	0	0	0	0	0	0	-1	0	0	0	0	0	0	-1	0	1	0	0	0	0	0	0	0	1	0	0	0	0	0	0	0	0	0	0	0	0	0	0	0	0	0	0	1	0	0	0	0	0	0	0	0	0	0	0	0	0	0	0	0	0	0	0	0	0	0	0	0	0	0	0	0	0	0	0	0	0	0	0	0	-1	-1	0	0	0	3.229490721696938e-40
GGTTCATATGGATTTTTTCCACTCTCC	8.282637080336372e-43	0.0656294010848886	0.7825765501848364	5	538.0	2.799180237171377	1.358736059479554	1.228624535315985	1.6565274160672744e-42	0	0	0	0	0	0	0	1	0	0	0	1	0	0	0	0	0	0	1	1	1	1	0	-1	0	0	0	0	1	0	0	0	-1	0	0	0	0	0	0	-1	0	0	0	0	0	0	0	0	0	0	0	0	0	0	0	0	0	0	0	0	0	-1	0	0	0	0	0	0	0	0	0	0	0	-1	-1	-1	0	0	0	0	0	0	0	0	0	0	0	0	0	0	0	0	0	0	0	0	0	0	0	0	0	0	3.322792477843109e-40
GGTATCAATTATGTCATGAAATATATG	1.0379301387336728e-42	3.932340870343097e-63	0.528747795414462	8	906.0	2.66911292335608	2.5573951434878586	2.479028697571744	2.0758602774673453e-42	0	0	0	0	0	0	0	0	0	0	0	0	1	0	0	0	0	0	0	0	0	0	0	0	0	0	0	0	0	0	0	0	0	0	0	0	0	0	0	0	0	0	-1	0	0	0	0	0	1	0	0	0	0	0	0	0	0	0	0	0	0	0	0	0	0	0	0	0	0	0	0	0	0	0	0	0	0	0	0	0	0	0	0	0	0	0	0	0	0	0	0	0	0	0	0	-1	-1	0	0	0	0	0	4.156693028005518e-40
GGTAATAACGCTAAATCAATTAATTGT	1.4203051557393529e-42	0.787725698277136	0.3119795729072243	2	1245.0	1.222096491861982	0.3253012048192771	0.2771084337349397	2.8406103114787058e-42	0	0	0	0	0	0	0	0	0	0	0	0	0	0	-1	0	0	0	0	0	0	0	0	0	0	-1	0	0	0	0	0	0	0	0	1	0	0	0	0	-1	0	0	1	1	0	0	0	0	0	0	0	0	0	0	0	0	0	0	0	0	0	0	0	0	0	0	0	0	0	0	0	0	0	0	-1	0	0	0	0	0	0	0	0	0	0	0	0	0	0	0	0	0	0	0	0	0	0	0	0	0	0	0	5.673761890365964e-40
GGTAAACATACTGCCGTTGTATGGCGT	1.469094048299522e-42	9.417675931921878e-47	0.8259109311740891	5	403.0	2.799511841451311	4.419354838709677	3.96029776674938	2.938188096599044e-42	0	0	0	0	0	0	0	0	0	0	0	0	0	0	0	0	0	0	0	0	0	0	0	0	0	0	0	0	0	0	0	0	0	0	0	-1	0	0	0	0	0	0	0	0	0	0	0	0	0	0	0	0	0	0	0	0	0	0	0	0	0	0	1	0	0	0	0	0	0	0	0	0	0	0	0	0	0	0	0	0	0	0	0	0	0	0	0	0	0	0	0	0	0	0	0	0	0	0	0	0	0	0	5.866462251276452e-40
GGTAATCTTCGCATTTAGGTGGATTCC	2.212555624791028e-42	4.5750475852734506e-06	0.941545536667488	1	586.0	1.430003034554915	0.7696245733788396	0.7201365187713311	4.425111249582056e-42	0	0	0	0	0	0	0	0	1	0	0	0	0	0	0	0	0	0	0	0	0	0	0	0	0	0	0	0	0	0	0	0	0	0	0	0	0	0	0	0	0	0	0	0	0	0	0	0	0	0	0	0	0	0	0	0	0	0	-1	0	0	0	0	0	0	0	0	0	0	0	0	0	0	0	0	0	0	0	0	0	0	0	0	0	0	0	0	0	0	0	0	0	0	0	0	0	0	0	0	0	0	0	8.806049812761344e-40
GGTAATGACCGAGGCGATCTCTGCGGC	3.068132434105301e-42	1.0	0.966824644549763	3	326.0	1.5228077200637486	0.941717791411043	0.7699386503067485	6.1362648682106e-42	0	0	0	0	0	0	0	0	0	0	0	0	0	0	0	0	0	0	0	0	0	0	0	0	0	0	0	0	0	0	0	0	0	0	0	0	0	0	0	0	0	0	0	0	0	1	0	0	0	0	0	0	0	0	0	0	0	0	0	0	0	0	0	0	0	0	0	0	0	0	0	0	0	0	0	0	0	0	0	0	0	0	0	0	0	-1	0	0	0	0	0	0	0	0	0	0	0	0	0	0	0	0	1.2177246292751397e-39
GGTACAGGCTAATGTAGATAAGGAAGT	3.290345335568281e-42	3.8804511361618265e-13	0.9676573426573428	9	319.0	2.2704447095790385	1.927899686520376	1.9090909090909087	6.580690671136562e-42	0	0	0	0	0	0	0	0	0	0	0	0	0	0	0	0	0	0	0	0	0	0	0	0	-1	0	0	0	0	0	0	0	0	0	0	0	0	0	0	0	0	0	0	0	0	0	0	0	0	0	0	0	0	0	0	0	0	0	0	0	0	0	0	0	0	0	0	0	0	0	0	0	0	0	0	0	0	0	-1	0	0	0	0	0	0	0	0	0	1	1	0	0	0	1	0	0	0	0	0	0	0	0	1.3050816906950898e-39
GGTGATTTATAGCCTTCTCGAGGTAGG	3.493962957474127e-42	3.028220023747219e-06	0.9509775501658776	8	368.0	1.5075014193385468	0.9021739130434784	0.8614130434782609	6.987925914948252e-42	0	0	0	0	0	0	0	0	0	0	0	0	0	0	0	0	0	0	0	0	0	0	0	0	0	0	0	0	0	0	0	0	0	0	0	0	0	0	0	0	0	0	0	0	0	-1	0	0	0	0	0	0	0	0	0	0	0	0	0	0	0	0	0	0	0	0	0	0	0	0	0	0	0	0	0	0	0	0	0	0	0	0	0	0	0	-1	0	0	0	0	0	0	0	0	0	0	0	1	1	0	0	0	1.3854178040528426e-39
GGTTTACTCCGCTGGCGGCGCTGCTGT	3.532737375279445e-42	0.0018664603313253	0.7560447743827232	9	637.0	2.90753049700248	2.6985871271585555	2.318681318681319	7.065474750558889e-42	0	0	0	0	0	0	0	0	0	0	0	0	0	0	0	0	0	0	0	0	0	0	0	0	0	0	0	0	0	0	0	0	0	0	0	-1	0	0	0	0	0	0	0	0	0	0	0	0	0	0	0	0	0	0	0	0	0	0	0	0	0	0	1	0	0	0	0	0	0	0	0	0	0	0	0	0	0	0	0	0	0	0	0	0	0	0	0	0	0	0	0	0	0	0	0	0	0	0	0	0	0	0	1.4006487817748312e-39
GGTCAAATTACTAATATGTTGTTAAAC	3.7382539936768696e-42	0.4558293571377328	0.4144540793989295	3	1079.0	1.456342939855481	0.376274328081557	0.3049119555143652	7.476507987353739e-42	0	0	0	0	0	0	0	0	0	0	0	1	0	0	0	0	0	0	-1	1	1	1	0	0	0	0	0	0	0	0	0	0	-1	0	0	0	0	0	0	0	0	0	0	0	0	0	0	0	0	0	0	0	0	0	0	0	0	0	0	0	0	0	0	0	0	0	0	-1	0	0	0	0	0	0	0	0	0	0	0	0	0	0	0	0	0	0	0	0	-1	0	0	0	0	0	0	0	0	0	0	0	0	0	1.4814092087770482e-39
GGTGGCGCTAATATATTAGACATAACA	4.27518104294272e-42	1.0	0.5547762910349816	7	1002.0	1.9903444350319044	0.5878243512974052	0.4850299401197604	8.550362085885439e-42	0	1	0	0	0	0	0	0	0	0	0	1	0	0	0	0	0	0	1	-1	1	-1	0	0	0	0	0	0	0	0	0	0	-1	0	0	0	0	0	0	0	0	0	0	1	0	0	0	0	0	-1	0	0	0	0	0	0	0	0	0	0	0	0	0	0	0	0	0	-1	0	0	0	0	0	0	0	0	0	-1	0	0	0	0	0	0	0	0	0	0	0	0	0	0	0	0	0	0	0	0	0	0	0	0	1.6923835349810023e-39
GGTATCTTCCCTTTGAATGGTATTCTA	5.271639469895238e-42	4.630736451172899e-09	0.6619101292798569	8	942.0	2.331599270838552	1.5254777070063694	1.4267515923566878	1.0543278939790476e-41	-1	0	0	0	0	0	0	0	0	0	-1	0	0	1	0	0	0	0	0	0	0	0	0	0	-1	0	0	0	0	0	0	1	0	0	0	0	-1	0	0	0	0	0	0	0	0	0	0	-1	0	0	0	0	0	-1	1	0	0	0	0	0	1	0	0	0	0	0	0	0	0	1	0	0	0	0	0	0	0	0	0	0	0	0	0	0	1	0	1	0	0	0	0	-1	0	0	-1	0	1	0	0	0	0	1	2.0836146911018232e-39
GGTACTACACTTTTAAATCTTGATGCT	6.337815610190941e-42	1.0	0.8048298231582689	6	670.0	1.603048170814939	0.3791044776119402	0.3358208955223881	1.2675631220381882e-41	0	0	0	0	0	0	0	0	0	0	0	0	0	0	0	0	0	0	0	0	0	0	0	0	0	0	0	0	0	0	-1	0	0	0	-1	0	0	0	0	0	0	0	0	-1	0	0	0	0	0	0	0	0	0	0	0	0	0	0	0	0	0	0	0	0	0	0	0	0	0	0	0	0	0	0	0	0	0	1	0	0	0	0	0	0	0	0	0	0	0	0	0	0	1	0	0	0	0	0	0	0	0	0	2.5018211007357457e-39
GGTCTTCATACTTCATTTTGGTCTTAT	6.423692474439103e-42	1.362389065476217e-09	0.9199179960279328	1	250.0	1.962695973462078	1.784	1.592	1.284738494887821e-41	0	0	0	0	0	0	0	0	0	0	0	0	0	0	0	0	0	0	0	0	0	0	0	0	0	0	0	0	0	0	0	0	0	0	0	0	0	0	0	0	0	0	0	0	0	-1	0	0	0	0	0	0	0	0	0	0	0	0	0	0	0	0	0	0	0	0	0	0	0	0	0	0	0	0	0	0	0	0	0	0	0	0	0	0	0	0	0	0	0	0	0	0	0	0	0	0	0	0	0	0	1	0	2.5354291098767982e-39
GGTAGTGCGACTATCACGAACGAGATC	6.680432821234306e-42	0.0331516108987753	0.6831146761457092	9	884.0	2.2384951663953867	0.7941176470588235	0.7601809954751131	1.3360865642468611e-41	0	0	0	-1	0	0	0	0	0	0	0	0	0	0	0	0	0	0	-1	0	0	0	0	0	0	0	0	0	0	0	0	0	0	0	0	0	0	0	0	0	0	0	-1	0	0	0	0	0	0	0	0	0	0	0	0	0	0	0	0	0	0	0	0	0	0	0	0	0	0	0	0	0	0	0	0	-1	0	0	1	0	0	0	0	0	0	0	0	0	0	0	0	0	0	0	0	0	0	0	0	0	0	0	2.6360911185735905e-39
GGTAATTACTAATAACTCATATAAGGG	8.020700931340957e-42	1.0	0.8843213238374529	7	509.0	1.4188802618466947	0.6738703339882122	0.550098231827112	1.6041401862681914e-41	0	0	0	1	0	0	0	0	0	0	0	0	0	0	0	0	0	0	1	0	0	0	0	0	0	0	0	0	0	0	0	0	0	0	0	0	0	0	0	0	0	0	0	0	0	0	0	0	0	0	0	0	0	0	0	0	0	0	0	0	0	1	0	0	0	0	0	0	0	0	0	0	0	0	0	0	0	0	0	0	0	1	1	0	0	0	0	0	0	0	0	0	0	-1	0	0	0	0	0	0	0	0	3.160842958870971e-39
GGTCTGAAAGTCCCCCGGTCCAGCATC	8.218636635567817e-42	1.0	0.9661063940391612	4	344.0	1.4780879410573948	0.6191860465116279	0.5058139534883721	1.6437273271135634e-41	0	0	0	0	0	0	0	0	0	0	0	0	0	0	0	0	0	0	0	0	0	0	0	0	0	0	0	0	0	0	0	0	0	0	0	0	0	0	0	0	0	0	0	0	0	-1	0	-1	0	0	0	0	0	0	0	0	0	0	0	0	0	0	0	0	0	0	0	0	0	0	0	0	0	0	0	0	0	0	0	0	0	0	0	0	0	-1	0	0	0	0	0	0	0	0	0	0	0	1	1	0	0	0	3.23814464122715e-39
GGTAAAGAAGATAAATCATAGTGATCT	1.3359504069894307e-41	9.442104671173992e-14	0.9685770750988144	9	247.0	1.3882334849159403	1.6153846153846154	1.0890688259109311	2.6719008139788613e-41	0	0	0	0	0	0	0	0	0	0	0	0	0	0	0	0	0	0	0	0	0	0	0	0	1	0	0	0	0	0	0	0	0	0	0	0	0	0	0	0	0	0	0	0	0	0	0	0	0	0	0	0	0	0	0	0	0	0	0	0	0	0	0	0	0	0	0	0	0	0	0	0	0	0	0	0	0	0	-1	0	0	0	0	0	0	0	0	0	-1	1	0	0	0	0	0	0	0	0	0	0	0	0	5.243859643208746e-39
GGTAATACAACCTATTCCTAAAGTCTG	1.3788116711994678e-41	1.0	0.7086291098563933	2	693.0	1.670281394463014	0.4747474747474747	0.4141414141414141	2.757623342398936e-41	0	0	0	0	0	0	0	-1	0	0	0	0	0	0	1	0	0	0	0	0	0	0	0	0	0	0	0	0	-1	0	0	0	0	0	-1	0	0	0	0	0	0	0	0	0	0	0	0	0	0	0	0	-1	0	0	0	0	0	0	0	0	0	0	0	0	0	0	0	0	0	0	0	0	0	0	0	0	0	0	1	0	0	0	0	0	0	0	0	0	1	0	0	0	0	0	0	1	0	0	0	0	0	0	5.4104490927830364e-39
GGTCACAAATGGCAATGCTCCTACCAA	1.4024169510896058e-41	2.2088295499621865e-05	0.3776421854008061	8	1049.0	1.4208885496799386	0.4728312678741658	0.3879885605338417	2.8048339021792116e-41	0	-1	0	0	0	0	0	1	-1	0	0	1	0	0	0	0	0	0	-1	1	-1	1	0	0	0	0	0	0	0	0	0	0	1	0	0	0	0	0	0	-1	0	0	-1	-1	0	0	0	0	0	0	0	0	0	0	0	0	0	0	0	0	0	0	0	0	0	0	0	0	0	0	0	0	0	0	0	0	0	0	0	0	0	0	0	0	0	0	0	0	0	0	0	0	0	0	0	0	0	0	0	0	0	0	5.502307606779203e-39
GGTACAACGCGGCACAAGCGGTCGGAG	1.5096615778048335e-41	1.0	0.9132075471698112	7	352.0	2.217264942385849	1.96875	1.6789772727272727	3.0193231556096666e-41	0	0	0	0	0	0	0	0	0	0	0	0	0	0	1	0	0	0	0	0	0	0	0	0	0	0	0	0	0	0	0	0	0	0	0	0	0	0	0	0	0	1	0	0	0	0	0	0	0	0	0	0	0	0	0	0	0	0	0	0	0	0	-1	0	0	0	0	0	0	0	0	0	0	0	0	0	0	0	0	0	0	0	0	0	0	0	0	0	0	0	0	0	0	0	0	0	0	0	0	0	1	0	5.91916870250298e-39
GGTCAGTCCGTATTTCATTATTAGTAT	1.5487679918343214e-41	0.0023432426165961	0.8463801263914964	9	877.0	1.9290840900608404	1.0387685290763968	0.8426453819840365	3.0975359836686427e-41	0	0	-1	1	0	0	0	0	0	0	1	0	0	0	0	0	0	0	0	0	0	0	0	0	1	0	0	0	0	0	0	-1	0	0	0	0	0	0	0	0	0	-1	0	0	0	0	0	0	0	0	0	0	0	0	0	0	0	0	0	0	-1	0	0	0	0	0	0	0	0	0	0	0	0	0	0	0	0	0	0	0	0	0	0	0	0	0	0	0	0	0	0	0	0	0	0	0	0	-1	1	0	0	0	6.071344038712686e-39
GGTGATGCAATAACAATAAGTAAAAGA	1.660093858159923e-41	1.0	0.9670161642638706	8	277.0	1.5049283065982637	0.5487364620938628	0.4945848375451263	3.320187716319846e-41	0	0	0	0	0	0	0	0	0	0	0	0	0	0	0	0	0	0	0	0	0	0	0	0	0	0	0	0	-1	0	0	0	0	0	0	0	0	0	0	0	0	0	0	0	0	0	0	0	0	0	0	-1	0	0	0	0	0	0	0	0	0	0	0	0	0	0	0	0	0	0	0	0	0	0	0	0	0	0	0	0	0	0	0	0	0	0	0	0	0	0	0	0	0	0	0	1	0	0	0	0	0	0	6.504783648188715e-39
GGTCCAGGTCCTTATCCTCTGTGTCTG	1.82499886362002e-41	2.903460393544637e-11	0.8542706516727805	5	448.0	2.5288626215130803	2.375	2.095982142857143	3.6499977272400393e-41	0	0	0	0	0	0	0	0	0	0	0	0	0	0	0	0	0	0	0	0	0	0	0	0	0	0	0	0	0	0	0	0	0	0	0	0	0	0	0	0	0	0	0	0	0	-1	0	1	0	0	0	0	0	0	0	0	0	0	0	0	0	0	0	0	0	0	0	0	0	0	0	0	0	0	0	0	0	0	0	0	0	0	0	0	0	1	0	0	0	0	0	0	0	0	0	0	0	0	0	0	0	0	7.144775015004605e-39
GGTTATATTGTATGGAATGATTTTAGA	1.8417542435955356e-41	0.1611255780942931	0.4164253839505799	5	1972.0	1.4328530867945295	0.3427991886409736	0.2804259634888438	3.683508487191071e-41	0	0	0	0	0	0	0	1	0	0	0	-1	0	0	0	0	0	0	1	-1	-1	1	0	-1	0	0	0	0	0	0	-1	0	1	0	0	0	0	0	0	-1	0	0	0	0	0	0	0	0	0	-1	0	-1	0	0	0	0	0	0	0	0	0	1	0	0	0	0	0	0	0	0	0	0	0	1	0	1	0	0	0	0	0	0	0	0	0	0	0	0	0	0	0	0	0	0	0	0	0	0	0	0	0	0	7.209823473583306e-39
GGTGGAAGAGTATGGACGTTTCATGGT	1.9605091127751192e-41	0.0745130348397574	0.4329385736595522	5	1132.0	1.3962450452555617	0.5468197879858657	0.4673144876325088	3.9210182255502384e-41	1	0	-1	0	0	0	0	0	0	0	0	0	-1	-1	0	0	0	0	0	0	0	0	0	0	0	0	0	0	0	0	0	1	0	1	0	0	0	0	1	0	0	1	0	0	0	0	0	1	0	0	0	0	0	-1	-1	0	0	0	0	0	1	0	1	0	0	0	0	0	0	1	0	0	0	0	0	0	0	0	0	0	0	0	0	0	1	0	1	0	0	0	0	1	0	0	0	0	-1	0	0	0	0	0	7.669461433446336e-39
GGTTACTGGGAGATACTGGGCAATTAT	2.0882163655689803e-41	5.682407344728739e-13	0.937091402491674	5	255.0	2.2605204891020607	1.6274509803921569	1.619607843137255	4.1764327311379606e-41	0	0	0	0	0	0	0	0	0	0	0	0	0	0	0	0	0	0	0	0	0	0	0	0	1	0	0	0	0	0	0	0	0	0	0	0	0	0	0	1	0	0	0	0	0	0	0	0	0	0	0	0	0	0	0	0	0	0	0	0	0	0	0	0	0	0	0	0	0	0	0	0	0	0	0	0	0	0	1	0	0	0	0	0	0	0	0	0	-1	-1	0	0	0	-1	0	0	0	0	0	0	0	0	8.163985389844323e-39
GGTAATGGTAAATCTTGTCCGTTATGT	2.2549649068205334e-41	5.571924188499808e-45	0.9243233618233618	3	424.0	1.803670749905768	2.7900943396226414	2.7358490566037736	4.509929813641067e-41	0	0	0	0	0	0	-1	0	0	0	0	0	0	0	0	1	0	0	0	0	0	0	0	0	0	0	0	0	0	0	0	0	0	0	0	0	0	0	0	0	0	0	0	0	0	0	0	0	1	0	0	0	0	0	0	0	0	0	0	0	0	0	0	0	0	0	0	0	0	0	0	0	0	0	0	0	0	0	1	0	0	0	0	0	0	0	0	0	0	0	0	0	0	0	0	0	0	0	0	0	0	0	8.81121571485978e-39
GGTTCCGCAACAATTTGATTTTAGAAA	2.666371785954055e-41	0.0700781386344099	0.42596737402364	2	2489.0	1.7356745814488916	0.5829650462032945	0.4825231016472479	5.33274357190811e-41	-1	0	0	1	0	0	0	0	0	0	-1	0	0	0	0	0	0	0	0	0	0	0	0	0	1	0	0	0	0	0	0	1	0	1	0	0	1	0	1	0	0	0	0	0	0	0	0	-1	0	0	0	0	0	0	0	0	0	0	0	0	-1	0	0	0	-1	0	0	0	0	-1	0	0	0	0	0	0	0	0	0	0	1	1	0	0	0	0	0	0	0	0	0	1	0	0	-1	0	0	1	-1	0	0	-1	1.0404832887642041e-38
GGTCTGGTCTCGTACGTTCCACGGTTT	2.9653611940309226e-41	1.1974690782858824e-44	0.7936282085107987	4	789.0	2.8133547717480925	3.783269961977186	2.982256020278834	5.930722388061845e-41	0	0	0	0	0	0	0	0	0	0	0	0	0	0	0	0	0	0	0	0	0	0	0	0	0	0	0	0	0	0	0	0	0	0	0	0	0	0	0	0	0	0	-1	0	0	0	0	0	0	0	0	0	0	0	0	0	0	0	0	0	0	0	1	0	0	0	0	0	0	0	0	0	0	0	0	0	0	0	0	0	0	0	0	0	0	-1	0	0	0	0	0	0	0	0	0	0	0	0	0	0	0	0	1.1563094541970386e-38
GGTCTTTCTCTGATCTCGTTCGTGATA	3.1350945242332353e-41	1.5337429953100678e-33	0.8392081120231772	2	588.0	1.391019538429347	1.2755102040816326	0.9064625850340136	6.270189048466471e-41	0	0	0	-1	0	0	0	0	0	0	0	0	0	0	0	0	0	0	-1	0	0	0	0	0	0	0	0	0	0	0	0	0	0	0	0	0	0	0	0	0	-1	-1	0	0	0	0	0	0	0	0	0	0	0	0	0	0	0	0	0	0	0	0	0	0	0	0	0	0	0	0	0	0	0	0	0	0	0	0	1	0	0	0	0	0	0	0	0	0	0	0	0	0	0	1	0	0	0	0	0	0	0	0	1.2219862808715928e-38
GGTTTTGAATAGTATAAATTGTAGTAA	3.4865195435769883e-41	1.0	0.9423647757255936	4	507.0	1.5001679451959933	0.4575936883629191	0.3925049309664694	6.973039087153977e-41	0	0	0	0	0	0	0	0	0	0	0	0	0	0	0	0	0	0	0	0	0	0	0	0	0	0	0	0	0	0	1	0	0	0	0	0	0	0	0	0	0	0	0	0	0	0	0	0	0	-1	0	0	0	0	0	0	0	0	0	0	0	0	0	0	0	0	0	0	0	0	0	0	0	0	0	0	0	0	0	0	0	0	0	0	0	0	0	0	0	0	0	0	0	0	0	0	0	0	0	0	0	0	1.3577990581295865e-38
GGTAATAACTTCTTAAACGTTTTAAAA	4.3163397793482525e-41	6.454115185363754e-35	0.961946942649252	4	312.0	1.5161655984544025	1.5480769230769231	1.5480769230769231	8.632679558696504e-41	0	0	0	0	0	0	0	0	0	0	0	0	-1	0	0	0	0	0	0	0	0	0	0	0	0	0	0	0	0	0	0	0	0	0	0	0	0	0	0	0	0	0	0	0	0	0	0	1	0	0	0	0	0	0	0	0	0	0	0	0	0	0	0	0	0	0	0	0	0	0	0	0	0	0	0	0	0	0	0	0	0	0	0	0	0	0	0	0	0	0	0	0	0	-1	0	0	0	0	0	0	-1	0	1.6778795023597106e-38
GGTTTGTAATTCTTTCGAAACTCAGCA	5.26313240542508e-41	1.6388147504164548e-28	0.9543957750854302	8	256.0	1.5022335816782542	2.05859375	1.8515625	1.0526264810850163e-40	0	0	0	0	0	0	0	0	0	0	0	0	0	0	0	0	0	0	0	0	0	0	0	0	0	0	0	0	0	0	0	0	0	0	0	0	0	0	0	1	0	0	0	0	0	0	0	0	0	0	0	0	0	0	-1	0	0	0	0	0	0	0	0	0	0	0	0	0	0	0	0	0	0	0	0	0	0	0	0	0	0	0	0	0	0	0	0	0	0	0	0	0	0	0	0	0	0	0	0	0	0	0	2.0430713192429405e-38
GGTCTGAATTACCTCCCTTAGCAAATT	6.385844789420312e-41	5.206452626975499e-06	0.883709294855957	9	1759.0	2.098675770820312	0.8607163160886867	0.7833996588971006	1.2771689578840623e-40	0	0	0	0	0	0	0	0	0	0	0	0	0	0	0	0	0	0	0	0	0	0	0	0	1	0	0	0	0	0	0	0	0	0	0	0	0	0	0	1	0	0	0	0	0	0	0	0	0	0	0	0	0	0	0	0	0	0	0	0	0	0	0	0	0	0	0	0	0	0	0	0	0	0	0	0	0	0	1	0	0	0	0	0	0	0	0	0	-1	1	0	0	0	1	0	0	0	0	0	0	0	0	2.475502769096761e-38
GGTACATTTCAACGATTACTCTCTTTT	7.742844469195367e-41	2.1056218480199898e-42	0.9736132784792167	5	239.0	1.421267861913343	4.627615062761507	4.493723849372385	1.5485688938390731e-40	0	0	0	0	0	0	0	0	0	0	0	0	0	0	0	0	0	0	0	0	0	0	0	0	0	0	0	0	0	0	0	0	0	0	0	0	0	0	0	0	0	0	0	0	0	0	0	0	0	0	0	0	0	0	0	0	0	0	0	0	0	0	0	0	0	0	0	0	0	0	0	0	0	0	0	0	0	0	0	0	0	0	0	0	0	0	0	0	1	-1	0	0	0	0	0	0	0	0	0	0	0	0	2.997527056174875e-38
GGTCACATATCCAGCTACGTAGTTATA	8.665341733108876e-41	3.510352540104177e-34	0.903582530703766	1	490.0	2.686384311282429	2.7877551020408164	2.66530612244898	1.7330683466217752e-40	1	0	0	0	0	0	0	0	0	0	0	0	0	0	0	0	0	0	0	0	0	0	0	0	0	0	0	0	0	0	0	0	0	0	0	0	0	0	0	0	0	-1	1	0	0	0	0	0	0	0	0	0	0	0	0	0	0	0	0	0	0	0	0	0	0	0	0	0	0	0	0	0	0	0	0	0	0	0	0	0	0	0	0	0	0	0	0	0	0	0	0	0	0	0	0	0	0	0	0	0	1	0	3.351425613647551e-38
GGTCCACTGTCTTCGAGCATACCAGTT	8.737801548129396e-41	0.0034886484786337	0.9436164927968208	7	403.0	1.8242825694711755	1.784119106699752	1.6476426799007444	1.7475603096258792e-40	0	0	0	0	0	0	0	0	0	0	0	0	0	0	0	0	0	0	0	0	0	0	0	0	0	0	0	0	0	0	0	0	0	0	0	0	0	0	0	1	0	0	0	0	0	-1	0	0	0	0	0	0	0	0	0	0	0	0	0	0	0	0	0	0	0	0	0	0	0	0	0	0	0	0	0	0	0	0	0	0	0	0	0	0	0	1	0	0	0	0	0	0	0	0	0	0	0	1	1	0	0	0	3.3792811661234405e-38
GGTTGACCATCCGATTCAAATATCTTG	9.020608095633041e-41	2.8032409890368543e-05	0.9508295625942684	9	372.0	1.5639122568806485	1.2043010752688172	1.0779569892473118	1.8041216191266083e-40	0	0	0	0	0	0	0	0	0	0	0	0	0	0	0	0	0	0	0	0	0	0	0	0	0	0	0	0	0	0	0	0	0	0	0	0	0	0	0	0	0	0	0	0	0	-1	0	0	0	0	0	0	0	0	0	0	0	0	0	0	0	0	0	0	0	0	0	0	0	0	0	0	0	0	0	0	0	0	0	0	0	0	0	0	0	-1	0	0	0	0	0	0	0	0	0	0	0	1	1	0	0	0	3.487650749250461e-38
GGTATAGCATTACCTCTTGTAGCAGAT	9.507118013859798e-41	4.738501232915444e-16	0.8905435591958302	1	481.0	2.404558744242051	2.6237006237006235	2.266112266112266	1.90142360277196e-40	0	0	0	0	0	0	0	0	0	0	0	0	0	0	0	0	0	0	0	0	0	0	0	0	1	0	0	0	0	0	0	0	0	0	0	0	0	0	0	0	0	0	0	0	0	0	0	0	0	0	0	0	0	0	0	0	0	0	0	0	0	0	0	0	0	0	0	0	0	0	0	0	0	0	0	0	0	0	-1	0	0	0	0	0	0	0	0	0	-1	1	0	0	0	1	0	0	0	0	0	0	0	0	3.6740961153040847e-38
GGTAATCTACCAATTAGAAATTGGAAT	1.291025312892569e-40	1.0	0.4577593086107472	7	1800.0	2.5913014243400334	0.9122222222222224	0.8216666666666667	2.582050625785138e-40	1	0	1	0	1	0	0	0	0	-1	1	0	1	1	0	-1	0	-1	0	0	0	0	-1	0	0	0	0	-1	0	0	0	-1	0	0	0	-1	1	-1	-1	0	-1	0	0	0	0	1	0	-1	0	0	0	0	0	1	-1	0	0	0	0	0	0	0	1	-1	1	0	0	0	0	-1	0	0	0	0	0	0	0	0	0	0	0	1	0	0	1	0	1	0	0	0	0	1	0	0	-1	0	1	0	0	0	0	1	4.976630245266813e-38
GGTTCACGTCAAAAACAAGATAACTGG	1.362281451118094e-40	5.533713895149214e-19	0.8021513477314582	9	494.0	2.401365124609984	1.1781376518218625	1.1012145748987854	2.724562902236188e-40	0	0	0	0	0	0	0	0	0	0	0	0	0	0	0	0	0	0	0	0	0	0	0	0	0	0	0	0	0	0	0	0	0	0	0	0	1	0	0	0	0	0	0	0	0	0	0	0	0	0	0	0	0	0	0	0	0	0	0	0	0	0	-1	0	0	0	0	0	0	0	0	0	0	0	0	-1	0	0	0	0	0	0	-1	0	0	0	0	0	0	-1	0	0	0	0	0	0	0	0	0	0	0	0	5.249081636625357e-38
GGTATCTCCAAATTGATTAAAGATATT	1.4185386458709976e-40	1.3747717077448233e-18	0.906957928802589	5	386.0	1.90443481373689	2.4559585492227978	2.0854922279792745	2.837077291741995e-40	0	0	0	0	0	0	0	0	0	0	0	0	0	0	0	0	0	0	0	0	0	0	0	0	-1	0	0	0	0	0	0	0	0	0	0	0	0	0	0	0	0	0	0	0	0	0	0	0	0	0	0	0	0	0	0	0	0	0	0	0	0	0	0	0	0	0	0	0	0	0	0	0	0	0	0	0	0	0	1	0	0	0	0	0	0	0	0	0	1	1	0	0	0	-1	0	0	0	0	0	0	0	0	5.464418657748018e-38
GGTTCGTTTTCGTCGAGAATTCTTTGG	1.466227027278623e-40	7.070381167203808e-52	0.855971173644475	9	1064.0	1.8578960225258936	1.0949248120300752	0.987781954887218	2.932454054557246e-40	0	0	0	0	0	0	0	0	0	0	0	0	0	0	0	-1	0	0	0	0	0	0	0	0	0	0	0	0	0	0	0	0	0	0	0	0	0	0	0	0	0	0	0	0	0	0	0	0	-1	0	0	0	0	0	0	0	0	0	0	0	0	0	0	0	0	0	0	0	0	0	0	0	0	0	0	0	0	0	0	0	-1	0	0	0	0	0	0	0	0	0	0	0	0	1	0	0	0	0	0	0	0	0	5.645588056951678e-38
GGTTTGGACACTACACGAGCGATAAGC	1.6134002099238283e-40	3.430688894557372e-14	0.9035214481289928	1	325.0	2.416354842363241	1.9507692307692308	1.8369230769230769	3.226800419847657e-40	1	0	0	0	0	0	0	0	0	-1	0	0	0	0	0	0	0	0	0	0	0	0	0	0	0	0	0	0	0	0	0	0	0	0	0	0	0	0	0	0	0	0	0	0	0	0	0	0	0	0	0	0	0	0	0	0	0	0	0	0	0	0	0	0	0	0	0	0	0	0	0	0	0	0	0	0	0	0	0	0	0	0	0	0	0	-1	0	0	0	0	0	0	0	0	0	0	0	0	0	0	1	0	6.208321751823574e-38
GGTACGTGCGTCTGATGCTCTCACCAG	2.357300171084946e-40	1.0	0.941371582250112	3	309.0	1.5774565132597014	0.7087378640776699	0.6440129449838188	4.714600342169893e-40	0	0	0	0	0	0	0	0	0	0	0	0	0	0	0	0	0	0	0	0	0	0	0	0	0	0	0	0	0	0	0	0	0	0	0	0	0	0	0	0	0	-1	0	0	0	0	0	0	0	0	0	0	0	0	0	0	0	0	0	0	0	0	0	0	0	0	0	0	0	0	0	0	0	0	0	0	0	0	0	0	0	0	0	0	0	1	0	0	0	0	0	0	0	0	0	0	0	0	0	0	0	0	9.045376984062912e-38
GGTTTTTACTGATCGCAGATGTTTGTG	3.201101034492715e-40	1.0	0.9790344091757802	1	441.0	1.1882631170687823	0.2993197278911564	0.2993197278911564	6.40220206898543e-40	0	0	0	0	0	0	0	0	0	0	0	0	0	0	0	0	0	0	0	0	0	0	0	0	0	0	0	0	0	0	0	0	0	0	0	0	0	0	0	0	0	0	0	0	0	0	1	0	0	0	0	0	0	0	0	0	0	0	0	0	0	0	0	0	0	0	0	0	0	0	0	0	0	0	0	0	0	0	0	0	0	0	0	0	0	0	0	0	0	0	0	0	0	0	0	0	0	0	0	0	0	-1	1.2252612739439777e-37
GGTGTATTGAATCAGGTACTGAATGAC	3.5117538745360273e-40	0.8512652597205547	0.383214407067618	2	1438.0	1.4146214158423764	0.4916550764951321	0.3859527121001391	7.023507749072055e-40	0	0	1	0	0	0	0	0	0	1	0	0	1	1	0	0	0	0	0	0	0	0	-1	0	0	0	0	0	0	0	0	1	0	0	0	0	0	0	0	0	0	0	0	0	0	0	0	0	0	0	0	0	0	1	-1	0	0	0	0	0	-1	0	1	1	-1	0	0	0	0	0	0	0	0	0	0	0	0	0	0	0	0	0	0	0	-1	0	-1	0	0	0	0	0	0	0	-1	0	-1	0	0	0	0	1	1.3429865979612693e-37
GGTATTATACACAGACGTTTCACAATG	3.631530715603687e-40	1.0	0.9561067768239084	1	658.0	1.5562032248679951	0.648936170212766	0.6094224924012158	7.263061431207374e-40	0	0	0	0	0	0	0	0	0	0	0	0	0	0	-1	0	0	0	0	0	0	0	0	0	0	-1	0	0	0	0	0	0	0	0	1	0	0	0	0	0	0	0	0	0	0	0	0	0	0	0	0	0	0	0	0	0	0	0	0	0	0	0	0	0	0	0	0	0	0	0	0	-1	0	0	0	0	0	-1	0	0	0	0	0	0	0	0	0	0	0	0	0	0	-1	0	0	0	0	0	0	0	0	0	1.3884831388751454e-37
GGTTACAAATGGCAATGCTCCTACCAA	3.7617347567677266e-40	6.267409079243367e-08	0.8375494071146246	1	516.0	2.126327404279465	1.5813953488372092	1.312015503875969	7.523469513535455e-40	0	0	0	0	0	0	0	0	0	0	0	0	0	0	0	0	0	0	0	0	0	0	0	0	0	0	0	0	1	0	0	0	0	0	1	0	0	0	0	0	0	0	0	0	0	0	0	0	0	0	0	0	0	0	0	-1	0	0	0	-1	0	0	0	0	0	0	0	-1	0	0	0	0	0	0	0	0	-1	-1	0	0	0	0	0	0	0	0	0	0	1	0	0	0	1	0	0	0	0	0	0	0	0	0	1.437785232204442e-37
GGTTATGAAAATAAAAAAGCCCATCAC	4.4516114125508225e-40	9.06631043082118e-28	0.8761904761904762	4	319.0	2.5958340111736966	7.0	1.5015673981191222	8.903222825101645e-40	0	0	0	0	0	0	0	0	0	0	0	0	0	0	0	0	0	0	0	0	0	0	0	0	1	0	0	0	0	0	0	0	0	0	0	0	0	0	0	0	0	0	0	0	0	0	0	0	0	0	0	0	0	0	0	0	0	0	0	0	0	0	0	0	0	0	0	0	0	0	0	0	0	0	0	0	0	0	-1	0	0	0	0	0	0	0	0	0	1	-1	0	0	0	1	0	0	0	0	0	0	0	0	1.6989859466369856e-37
GGTTTTGTGCATATTGCTACACTTTCA	4.5910910813436595e-40	5.34666814522092e-17	0.7267206477732794	5	437.0	3.4420385765443253	3.7986270022883297	3.5240274599542336	9.182182162687319e-40	0	0	0	0	0	0	0	0	0	-1	0	0	0	0	0	0	0	0	0	0	0	0	0	0	0	0	0	0	0	0	0	0	0	0	0	-1	0	0	0	0	0	-1	1	0	0	0	0	0	0	0	1	0	0	0	0	0	0	0	0	0	0	0	1	0	0	0	0	0	0	0	0	0	0	0	0	0	0	0	0	0	0	0	0	0	0	-1	0	0	0	0	1	0	0	0	0	0	0	0	0	0	1	0	1.7518298523849738e-37
GGTCCAACTGGTATTGCATATTCTTGT	4.776068177842173e-40	2.7421260782421623e-13	0.7453328152070077	3	1060.0	2.216575949912984	1.0971698113207546	1.0566037735849056	9.552136355684346e-40	0	0	1	0	0	0	0	0	0	0	0	0	0	1	0	0	0	0	0	0	0	0	0	0	0	0	0	0	0	0	0	1	0	-1	0	0	0	0	0	0	0	0	0	0	0	0	0	0	0	0	0	0	0	1	1	0	0	0	0	0	1	0	-1	1	0	0	0	0	0	-1	-1	0	0	0	0	0	0	0	0	0	0	0	0	0	1	0	1	0	0	0	0	0	0	0	0	0	1	0	0	0	0	-1	1.8221194009760963e-37
GGTCCACGAGACCCGGAATACTGTACA	5.024007717949801e-40	7.942876967990004e-18	0.8906228842247799	3	562.0	2.1820409585323737	1.6619217081850537	1.5409252669039146	1.0048015435899603e-39	0	0	0	0	0	0	0	0	0	-1	0	0	0	0	0	0	0	0	0	0	0	0	0	0	0	0	0	0	0	0	0	0	0	0	0	0	0	0	0	0	0	0	0	0	0	1	0	0	0	0	0	0	0	0	0	0	0	0	0	0	0	0	0	0	0	0	0	0	0	0	0	0	0	0	0	0	0	0	0	0	0	0	0	0	0	0	0	0	0	0	0	0	0	0	0	0	0	0	0	0	0	0	1.9158831407971593e-37
GGTCCGTTACGTACTGGCAATAAGCCA	5.23048250477788e-40	1.0	0.9316645022614304	8	300.0	1.767684419803374	0.97	0.85	1.046096500955576e-39	0	0	0	0	0	0	0	0	0	0	0	0	0	0	0	0	0	0	0	0	0	0	0	0	0	0	0	0	0	0	0	0	0	0	0	0	0	0	0	0	0	0	0	0	0	-1	0	0	0	0	0	0	0	0	0	0	0	0	0	0	0	0	0	0	0	0	0	0	0	0	0	0	0	0	0	0	0	0	0	0	0	0	0	0	0	-1	0	0	0	0	0	0	0	0	0	0	0	1	1	0	0	0	1.993760354620556e-37
GGTAATAATCATTTGTTCATTTTAAGT	5.501674341823232e-40	4.776162963075244e-13	0.1137387113849156	3	11278.0	1.4520593912595952	0.5815747472956198	0.460985990423834	1.1003348683646465e-39	-1	0	-1	-1	0	0	0	0	0	1	1	0	-1	-1	0	0	0	0	0	0	0	0	1	0	1	0	0	0	0	0	0	-1	0	-1	0	0	-1	0	0	0	0	-1	0	0	0	0	0	1	0	0	0	0	0	1	1	0	0	0	0	0	-1	0	-1	-1	1	0	0	0	0	1	0	0	0	0	0	0	0	0	0	0	-1	0	0	0	1	0	-1	0	0	0	0	-1	0	0	1	0	1	1	1	0	0	1	2.0962544681055385e-37
GGTGACTTGTTCTTTATATCCTGCCAA	5.514486587913114e-40	1.0	0.9344005956813104	7	328.0	1.6479750631062642	1.0274390243902438	0.7225609756097561	1.1028973175826228e-39	0	1	0	0	0	0	0	0	0	0	0	0	0	0	-1	0	0	0	0	0	0	0	0	0	0	-1	0	0	0	0	0	0	0	0	0	0	0	0	0	0	0	0	0	0	0	0	0	0	0	0	0	0	0	0	0	0	0	0	0	0	0	0	0	0	0	0	0	0	0	0	0	0	0	0	0	0	0	0	0	0	0	0	0	0	0	0	0	0	0	0	0	0	0	0	0	0	0	0	0	0	0	0	2.1010843989179527e-37
GGTTGTCAAACAACGAATGTAGACTCA	6.472144749366661e-40	1.0	0.9476588526231888	8	659.0	1.6114494412380294	0.4749620637329286	0.4385432473444613	1.2944289498733322e-39	0	1	0	0	0	0	0	0	0	0	0	0	0	0	0	0	0	0	0	0	0	0	0	0	0	0	0	0	0	0	0	0	0	0	0	0	0	0	0	0	0	0	0	1	0	0	0	0	0	1	0	0	0	0	0	0	0	0	0	0	0	0	0	0	-1	0	0	0	0	0	0	0	0	0	0	0	0	1	0	0	0	0	0	0	0	0	0	0	0	0	0	0	0	0	0	0	0	0	0	0	0	0	2.4635337777790674e-37
GGTTTGTTTTTCTCCTGAAGCAACAGC	7.066632915469605e-40	0.6546987610271643	0.8124511521358307	4	386.0	2.487572605257055	0.9974093264248703	0.7797927461139896	1.413326583093921e-39	0	-1	0	0	0	0	0	0	0	0	0	0	0	0	1	0	0	0	-1	-1	-1	-1	0	0	0	0	0	0	1	0	-1	0	0	0	-1	0	0	0	0	0	0	0	1	0	1	0	1	0	0	-1	1	0	0	0	0	0	0	0	0	1	0	0	0	0	0	0	0	0	0	0	0	0	0	0	0	0	1	1	-1	0	0	0	0	0	0	0	0	0	1	0	0	0	-1	0	0	-1	0	0	0	1	0	0	2.6877983208138966e-37
GGTAAAGTTGTAGATTCTGAGACTGCA	7.206592636940133e-40	5.318713426643671e-12	0.7715813598166539	9	665.0	3.263295939825815	2.0150375939849625	1.911278195488722	1.4413185273880266e-39	0	-1	0	0	0	0	0	1	1	0	0	0	0	0	-1	0	0	0	0	0	0	0	0	0	0	1	0	0	-1	0	0	0	0	0	0	0	0	0	0	1	0	0	1	0	0	0	0	0	0	0	-1	0	0	0	0	0	0	0	0	-1	0	0	0	0	0	0	0	0	0	0	0	0	0	0	1	0	-1	0	0	0	0	0	0	0	0	0	0	0	0	0	0	0	0	0	0	0	0	0	0	0	0	0	2.7405936272293205e-37
GGTATACATCATTACCAAAGTGAGTAA	7.360172083114977e-40	2.610705749706251e-06	0.9053559053559054	6	384.0	2.2680823411743605	1.2447916666666667	1.1041666666666667	1.4720344166229954e-39	0	0	0	0	0	0	0	0	0	0	0	0	0	0	0	0	0	0	0	0	0	0	0	0	-1	0	0	0	0	0	0	0	0	0	0	0	0	0	0	0	0	0	0	0	0	0	0	0	0	0	0	0	0	0	0	0	0	0	0	0	0	0	0	0	0	0	0	0	0	0	0	0	0	0	0	0	0	0	-1	0	0	0	0	0	0	0	0	0	1	1	0	0	0	1	0	0	0	0	0	0	0	0	2.798516229994873e-37
GGTTTACCACAATGATATGCTTGCTCT	8.65949614483384e-40	1.0	0.9782019190654986	4	277.0	1.506907721339358	0.6389891696750902	0.5848375451263538	1.731899228966768e-39	0	0	0	1	0	0	0	0	0	0	0	0	0	0	0	0	0	0	0	0	0	0	0	0	0	0	0	0	0	0	0	0	0	0	0	0	0	0	0	-1	0	0	0	0	0	0	0	0	0	0	0	0	0	0	0	0	-1	0	0	0	0	0	0	0	0	0	0	0	0	0	0	0	0	0	0	0	0	0	0	0	0	0	0	0	1	0	0	0	0	0	0	0	0	0	0	0	0	0	0	0	0	0	3.2876970989637104e-37
GGTGGTAAATATTATGAACATGCTCCA	8.847266023832378e-40	2.4124471457387117e-23	0.4433996292139083	9	3068.0	1.560883934102416	0.8826597131681877	0.8067144719687093	1.7694532047664757e-39	0	0	1	0	0	0	0	0	0	0	-1	0	0	1	0	0	0	0	0	0	0	0	0	0	-1	0	0	0	0	0	0	0	0	0	0	0	0	0	0	0	0	0	0	0	0	0	0	0	0	0	0	0	0	-1	1	0	0	0	0	0	0	0	-1	-1	1	0	0	0	0	0	0	0	0	0	0	0	0	0	0	0	0	0	0	0	1	0	1	0	0	0	0	0	0	0	0	0	1	0	0	0	0	0	3.3582851863660556e-37
GGTGAGCTCCAGACCCGAGTCCCAGCC	1.0287793792829507e-39	1.267272022009722e-22	0.9279643449419568	7	278.0	1.9015151052100383	1.9820143884892083	1.9028776978417263	2.057558758565901e-39	0	0	0	0	0	0	0	0	0	0	0	0	0	0	0	0	0	0	0	0	0	0	0	0	0	0	0	0	0	0	0	0	0	0	0	0	0	0	0	0	0	0	0	0	0	-1	0	0	0	0	0	0	0	0	0	0	0	0	0	0	0	0	0	0	0	0	0	0	0	0	0	0	0	0	0	0	0	0	0	0	0	0	0	0	0	-1	0	0	0	0	0	0	0	0	0	0	0	1	1	0	0	0	3.899674997537748e-37
GGTATTTTTGGTTTATCAATATCATTA	1.1407710475821202e-39	0.0759998578750409	0.7642211355801027	1	721.0	1.8813032491169304	0.5880721220527045	0.4840499306518724	2.2815420951642405e-39	0	0	0	0	0	0	0	0	0	0	0	0	0	0	0	1	0	-1	0	0	0	0	0	0	0	0	0	-1	0	0	0	0	0	0	0	1	0	-1	1	0	1	0	0	0	0	1	0	0	0	0	0	0	0	0	0	0	0	0	0	0	0	0	0	0	0	0	0	0	0	0	-1	0	0	0	0	0	0	0	0	0	0	1	0	0	0	0	0	0	0	0	0	0	0	0	0	0	0	0	0	0	0	0	4.320850169027337e-37
GGTCTGCGTGATTTGCAACTGACGAGT	1.404407850962078e-39	0.4595875435758117	0.4883453126207589	5	1024.0	2.162138998505085	0.8115234375	0.75390625	2.808815701924156e-39	1	0	1	0	0	0	0	0	0	-1	0	0	1	1	0	0	0	-1	0	0	0	0	-1	0	0	0	0	-1	0	0	0	0	0	-1	0	-1	1	-1	-1	0	-1	0	0	0	0	0	0	-1	0	0	0	0	0	1	-1	0	0	0	0	0	1	0	1	-1	1	0	0	0	0	-1	-1	0	0	0	0	0	0	0	0	0	0	0	0	0	1	0	1	0	0	0	0	1	0	0	0	0	1	0	0	0	0	0	5.310889641874894e-37
GGTCTGCCCAAACCAGATGATGCGGTG	1.4114835626302742e-39	0.0104100180462038	0.9300595238095236	6	304.0	1.6734732885047996	1.8289473684210529	1.631578947368421	2.8229671252605484e-39	0	0	0	0	0	0	0	0	0	0	0	0	0	0	0	0	0	0	0	0	0	0	0	0	0	0	0	0	0	0	0	0	0	0	0	0	0	0	0	0	0	0	0	0	0	-1	0	0	0	0	0	0	0	0	0	0	0	0	0	0	0	0	0	0	0	0	0	0	0	0	0	0	0	0	0	0	0	0	0	0	0	0	0	0	0	-1	0	0	0	0	0	0	0	0	0	0	0	1	1	0	0	0	5.337385826964304e-37
GGTGTTTCGGGCCTGTCAAGGTATTTT	1.4383865870743916e-39	1.0	0.9501405289654392	3	846.0	1.2423989643241768	0.4066193853427896	0.3534278959810875	2.8767731741487836e-39	0	0	0	0	0	0	0	0	0	0	0	0	0	0	0	0	0	0	0	0	0	0	0	0	0	0	0	0	0	0	0	0	0	0	0	0	0	0	0	0	0	0	0	0	0	0	0	0	0	0	0	0	0	0	1	0	0	0	0	0	0	0	0	0	0	0	0	0	0	0	0	0	0	0	0	0	0	0	0	0	0	-1	0	0	0	0	0	0	0	0	0	0	0	0	0	0	0	0	0	0	0	0	5.437985861626402e-37
GGTTTATTTACACGATAACCGCCAATA	1.7986838029572003e-39	5.392104445448517e-08	0.9516689176152808	8	1018.0	1.4955287315820538	0.5157170923379175	0.4430255402750491	3.5973676059144006e-39	0	0	0	0	0	0	0	0	0	0	0	-1	0	0	0	0	0	0	0	0	0	0	0	0	0	0	0	0	0	0	0	0	0	0	0	0	0	0	0	1	0	0	0	0	0	0	0	0	0	0	0	0	0	0	0	0	0	0	0	0	0	0	0	0	0	0	0	0	0	0	0	0	0	0	0	0	0	0	0	0	0	0	0	0	0	0	0	0	0	0	0	0	0	0	0	0	0	0	0	0	0	0	6.788670854091578e-37
GGTTGTATAAACACATTCTCTGTGGTT	1.833053882736924e-39	0.0407401786036897	0.5219416287104572	5	2091.0	1.418316498936058	0.5026303204208513	0.3868962219033955	3.666107765473848e-39	0	0	0	0	0	0	0	1	0	0	0	-1	0	0	0	0	0	0	1	-1	-1	-1	0	0	0	0	0	0	-1	0	1	0	1	0	0	0	0	0	0	0	0	0	0	0	0	0	0	0	0	1	0	0	0	0	0	0	0	0	0	0	0	-1	0	0	0	0	0	1	0	0	0	0	0	0	0	0	0	0	0	0	0	0	0	0	0	0	0	0	-1	-1	0	0	0	0	0	-1	0	0	0	0	0	0	6.917378199608037e-37
GGTATATCTACTAAACCAGCTTTTCTC	1.9254694299767825e-39	3.5383697073149177e-06	0.6033234343918852	2	1555.0	1.742560160925521	0.9504823151125402	0.8482315112540193	3.850938859953565e-39	0	0	0	0	0	0	0	1	0	0	0	1	0	0	0	0	0	0	-1	-1	0	-1	0	0	0	0	0	0	-1	0	-1	0	1	0	1	0	0	0	0	-1	0	0	0	0	0	0	0	0	0	-1	0	0	0	0	0	0	0	0	0	0	0	0	0	0	0	0	0	0	0	0	0	0	0	-1	-1	-1	0	0	0	0	0	0	0	0	0	0	0	0	0	0	0	0	1	0	0	0	0	0	0	0	0	0	7.2632878971808175e-37
GGTCTCGGAACCATTCCTGCCAAATCA	2.6658896652149567e-39	4.530602315112306e-09	0.8031364257081186	6	467.0	2.037431792696814	1.87152034261242	1.845824411134904	5.3317793304299135e-39	0	0	0	0	0	0	0	0	0	0	0	0	0	0	0	0	0	0	0	0	0	0	0	0	0	0	0	0	0	0	0	0	0	0	0	0	0	1	0	0	0	0	0	0	0	0	0	0	0	0	0	0	0	0	0	0	0	0	0	0	0	0	0	0	0	0	0	0	0	0	0	0	0	0	0	0	0	0	0	0	0	1	0	0	0	-1	0	0	1	0	0	0	0	0	0	0	0	0	0	0	0	0	1.0028405773856479e-36
GGTTAAACGGGATTAAGGCTTGAGCCA	3.084950789357004e-39	0.0002990496891015	0.6507213363705391	8	865.0	2.2563114029202613	0.9329479768786128	0.8543352601156069	6.169901578714006e-39	0	0	-1	0	0	0	0	0	0	0	0	0	0	1	0	0	0	1	0	0	0	0	0	0	0	0	1	-1	0	0	0	-1	0	0	0	1	0	-1	1	0	-1	0	0	0	0	0	0	0	0	0	0	0	0	1	1	0	0	0	0	0	-1	0	1	0	0	0	0	0	0	0	0	0	0	0	0	0	0	0	0	0	0	-1	0	0	-1	0	-1	0	0	0	0	0	0	0	1	0	-1	0	0	0	0	-1	1.1591968704439904e-36
GGTTAATGGCCTTGGTCTTGCGTGCGG	3.340494722176537e-39	0.0004421757064068	0.9018921579350322	2	346.0	2.077073060959441	1.5433526011560694	1.3439306358381502	6.680989444353074e-39	0	0	0	0	0	0	0	0	0	1	0	0	0	0	0	0	0	0	0	0	0	0	0	0	0	0	0	0	0	0	0	0	0	0	0	-1	0	0	0	0	0	0	0	0	0	0	0	0	0	0	0	0	0	0	0	0	0	0	0	0	0	0	0	0	0	0	0	0	0	0	0	0	0	0	0	0	0	0	0	0	0	0	0	0	0	0	0	0	0	0	0	0	0	0	0	0	0	0	0	0	0	0	1.2543504207208403e-36
GGTCAGTTTATTTTAAAGACTACAATG	4.1072882579090944e-39	1.0	0.8684486373165619	4	608.0	1.6138435898775243	0.5855263157894737	0.5197368421052632	8.21457651581819e-39	0	0	0	0	0	0	0	0	0	0	0	0	-1	0	0	1	0	-1	0	0	0	0	1	0	0	0	0	1	0	0	0	0	0	0	0	-1	0	1	0	0	-1	0	0	0	0	0	0	0	0	0	0	0	0	0	0	0	0	0	0	0	0	0	0	0	0	0	0	0	0	0	0	0	0	0	0	0	0	0	0	0	0	0	0	0	1	0	0	0	0	0	0	0	0	0	0	0	0	0	0	0	0	0	1.5398480194956734e-36
GGTTACCAACCGATATATGTCCGTGAA	5.8192422681114e-39	1.0730545947813862e-07	0.9314525986407862	9	294.0	1.6532177460831194	1.1326530612244898	1.0612244897959184	1.16384845362228e-38	0	0	0	0	0	0	0	0	0	0	0	0	0	0	0	0	0	0	0	0	0	0	0	0	0	0	0	0	0	0	0	0	0	0	0	-1	0	0	0	1	0	0	0	0	0	0	0	0	0	0	0	0	0	0	0	0	0	0	0	0	0	0	0	0	0	0	0	0	0	0	0	0	0	0	0	0	0	0	0	0	0	0	0	0	0	0	0	0	0	0	0	0	0	0	0	0	0	0	0	0	0	0	2.1751792452525713e-36
GGTTGTTCTGATTAGTGGTAATTTTAT	6.976906690758555e-39	1.0	0.8735042735042735	6	364.0	2.0846804125773355	1.6263736263736264	1.4093406593406594	1.395381338151711e-38	0	0	0	0	0	0	0	0	1	0	0	0	0	0	0	0	0	0	0	0	0	0	0	0	0	0	0	0	0	0	0	0	0	0	0	0	0	0	0	0	0	0	0	0	0	0	0	0	0	0	0	0	0	0	0	0	0	0	-1	0	0	0	0	0	0	0	0	0	0	0	0	0	0	0	0	0	0	0	0	0	0	0	0	0	0	0	0	0	0	0	0	0	0	0	0	0	0	0	0	0	0	0	2.6039039498180166e-36
GGTTGCTGCTCAAGATGGAGTCTACTC	7.007224836779229e-39	0.6316658409616893	0.3252244252425101	4	3256.0	1.3720007611074598	0.3897420147420147	0.3255528255528255	1.4014449673558458e-38	0	1	0	0	0	0	0	1	1	0	0	1	0	0	1	0	0	0	-1	-1	1	-1	0	1	0	0	0	0	1	0	1	0	0	0	-1	0	0	-1	0	-1	0	0	1	-1	-1	0	1	0	0	1	-1	1	0	0	0	0	0	0	0	0	0	-1	0	0	0	0	0	-1	0	0	0	0	0	1	1	-1	0	1	0	0	0	0	0	0	0	0	0	0	1	0	0	0	-1	0	0	1	0	0	0	-1	0	0	2.6149981629873417e-36
GGTATTTCAATTGCAAAAGGCGAAGAG	7.78891634792783e-39	1.0	0.9512958706507094	3	489.0	1.9066063035752203	0.985685071574642	0.7791411042944786	1.557783269585566e-38	0	0	0	0	0	0	0	0	0	0	0	0	0	0	0	0	0	0	0	0	0	0	0	0	1	0	0	0	0	0	0	0	0	0	0	0	0	0	0	0	0	0	0	0	0	0	0	0	0	0	0	0	0	0	0	0	0	0	0	0	0	0	0	0	0	0	0	0	0	0	0	0	0	0	0	0	0	0	1	0	0	0	0	0	0	0	0	0	1	-1	0	0	0	-1	0	0	0	0	0	0	0	0	2.9044348752244008e-36
GGTACAATTGCCTTAACATATTTATCC	7.866214704560875e-39	0.0384350386780363	0.8557322826985748	1	498.0	1.9452977162626195	0.8755020080321285	0.7550200803212851	1.573242940912175e-38	0	1	0	0	0	0	0	0	0	0	0	0	0	0	0	0	0	0	0	0	0	0	0	0	0	0	0	0	0	0	0	0	0	0	0	0	0	0	0	0	0	0	-1	1	0	0	0	0	0	0	0	0	0	0	0	1	0	0	0	-1	0	0	0	0	0	0	0	-1	0	0	0	0	0	0	0	0	-1	-1	0	0	0	0	0	0	0	0	0	0	1	0	0	0	0	0	0	1	0	0	0	-1	0	0	2.9330111984988023e-36
GGTGCTGAAACATATGCTGGTGCTCTT	8.443910662266824e-39	1.0	0.9555139975065172	3	275.0	1.4924731131488818	0.56	0.5345454545454545	1.688782132453365e-38	0	0	0	0	0	0	0	0	0	0	0	0	1	0	0	0	0	0	0	0	0	0	0	0	0	0	0	0	0	0	0	0	-1	0	0	0	0	0	0	0	0	0	0	0	0	0	0	1	0	0	0	0	0	0	0	0	0	0	0	0	0	0	0	0	0	0	0	0	0	0	0	0	0	0	0	0	0	0	0	0	0	0	0	0	0	0	0	0	0	0	0	0	0	0	0	0	0	0	0	0	0	0	3.1468933453000176e-36
GGTCTTCGCCTCGCGGATAAACTCGCC	8.901444856813947e-39	0.0002691522788248	0.9034813786722184	2	525.0	1.989279756610427	1.4038095238095238	1.1961904761904762	1.7802889713627894e-38	0	0	0	0	0	0	0	0	0	0	0	0	0	0	0	0	0	0	0	0	0	0	0	0	0	0	0	0	0	0	0	0	0	0	0	0	0	0	0	1	0	0	0	0	0	-1	0	0	0	0	0	0	0	0	0	0	0	0	0	0	0	0	0	0	0	0	0	0	0	0	0	0	0	0	0	0	0	0	0	0	0	0	0	0	0	1	0	0	0	0	0	0	0	0	0	0	0	0	0	0	0	0	3.3162883756733644e-36
GGTACTACCGATCTCGCTAAAATATAA	1.0598170389636948e-38	1.0	0.7963812436289501	1	398.0	1.4572351154359038	0.4748743718592965	0.4346733668341708	2.1196340779273895e-38	0	0	0	0	0	0	0	0	0	0	0	0	0	0	0	0	0	1	0	0	0	0	0	0	0	0	0	1	0	0	0	-1	0	0	0	1	0	-1	0	0	1	-1	0	0	0	0	0	0	0	0	0	0	0	0	0	0	0	0	0	0	0	0	0	0	0	0	0	0	0	0	-1	0	0	0	0	0	0	0	0	0	0	0	0	0	0	0	0	0	0	0	0	0	0	0	0	0	0	0	0	0	0	0	3.9435650951732154e-36
GGTTACTCAGAAGTACCAGGATGCCAT	1.4038887702203294e-38	1.0	0.9164417791104448	9	289.0	1.902673912956154	1.1903114186851211	1.038062283737024	2.8077775404406587e-38	0	0	0	0	0	0	0	0	0	0	0	0	0	0	0	0	0	0	0	0	0	0	0	0	0	0	0	0	0	0	0	0	0	0	0	0	0	0	0	0	0	0	0	0	0	1	0	0	0	0	0	0	0	0	0	0	0	0	0	0	0	0	0	0	0	0	0	0	0	0	0	0	0	0	0	0	0	0	0	0	0	0	0	0	0	-1	0	0	0	0	0	0	0	0	0	0	0	0	0	0	0	0	5.2109273137837374e-36
GGTCCATTCGAGAACTGCTTTATTGAT	1.7685096515183782e-38	0.0042771862570892	0.7643363434148933	1	2837.0	1.5605525936114046	0.5142756432851604	0.413464927740571	3.5370193030367564e-38	0	0	0	0	0	0	0	0	0	0	0	0	0	0	0	-1	0	-1	0	0	0	0	0	0	0	0	0	-1	0	0	0	0	0	0	0	1	0	-1	-1	0	0	0	0	0	0	-1	0	0	0	0	0	0	0	0	0	0	0	0	0	0	0	0	0	0	0	0	0	0	0	0	1	0	0	0	0	0	0	0	0	0	0	-1	0	0	0	0	0	0	0	0	0	0	0	0	0	0	0	0	0	0	0	0	6.551965899946286e-36
GGTTTAGAGACGAGAATCTTCAAGAAT	1.8562538360122774e-38	1.2891335398057198e-21	0.958175137783221	9	257.0	1.9459257458976051	2.120622568093385	2.066147859922179	3.712507672024555e-38	0	0	0	0	0	0	0	0	0	0	0	0	0	0	0	0	0	0	0	0	0	0	0	0	0	0	0	0	0	0	0	0	0	0	0	0	0	0	0	0	0	0	0	0	0	0	0	0	0	0	0	0	0	0	0	0	0	0	0	0	0	-1	0	0	0	0	0	0	0	0	0	0	0	0	0	0	0	0	0	0	0	0	1	0	0	0	0	0	0	0	0	0	0	1	0	0	0	0	0	0	-1	0	6.874567881507308e-36
GGTATATGGTGAACGTAATGATGTAAT	1.9131505303326207e-38	3.68968845737104e-05	0.96140642303433	3	277.0	1.3154826407232063	0.9386281588447654	0.8158844765342961	3.8263010606652403e-38	0	0	0	0	0	0	0	0	0	-1	0	0	0	0	0	0	0	0	0	0	0	0	0	0	0	0	0	0	0	0	0	0	0	0	0	0	0	0	1	0	0	0	0	0	0	0	0	0	0	0	0	0	0	0	0	0	0	0	0	0	0	0	0	0	0	0	0	0	0	0	0	0	0	0	0	0	0	0	0	0	0	0	0	0	0	0	0	0	0	0	0	0	0	0	0	0	0	0	0	0	0	0	7.08383963281893e-36
GGTAACAATAACAATACCATCAAACAT	1.94619857504222e-38	1.7487647112303082e-14	0.9417547348332986	9	618.0	1.4469520853725188	0.9773462783171522	0.7766990291262136	3.89239715008444e-38	0	0	0	0	0	0	0	0	0	0	0	0	0	0	0	0	0	0	0	0	0	0	0	0	0	0	0	0	0	0	0	0	0	0	0	0	0	0	0	0	0	0	0	0	0	0	0	0	0	0	0	0	0	0	0	1	0	0	0	0	0	0	0	0	0	0	0	0	0	0	0	0	0	0	0	0	0	0	-1	0	0	0	0	0	0	0	0	0	0	0	0	0	0	0	0	0	0	0	0	0	0	0	7.2054299935424e-36
GGTCAGCGTAATAAACCAGATGCTTTC	2.2431552349893062e-38	0.1601758286045861	0.8779808921989016	9	337.0	2.1432919506643286	1.142433234421365	1.059347181008902	4.4863104699786124e-38	0	0	0	0	0	0	0	0	0	0	0	0	0	0	1	0	0	0	0	0	0	0	0	0	0	0	0	0	0	0	0	0	0	0	0	0	0	0	0	0	0	0	0	0	0	0	0	0	0	0	0	0	0	0	0	0	0	0	0	0	0	0	0	0	0	0	0	0	0	0	0	0	0	0	0	0	0	0	0	0	0	0	0	0	0	0	0	0	0	0	-1	0	0	0	0	0	0	0	0	0	0	0	8.294918764614736e-36
GGTTGGAAAATTTAAGAATGTGAACAT	2.7101479117659717e-38	3.119308245611066e-09	0.807082240030258	8	416.0	1.9682555340067	1.2644230769230769	1.0913461538461535	5.420295823531943e-38	0	0	0	0	0	0	0	0	1	0	0	0	0	0	-1	0	0	0	0	0	0	0	0	-1	0	1	0	0	0	0	0	0	0	0	0	0	0	0	0	0	0	0	-1	0	0	0	0	0	0	0	0	-1	0	0	0	1	0	0	0	1	0	0	0	0	0	0	0	0	0	0	0	0	0	0	0	0	1	0	1	0	0	0	0	0	0	0	0	0	0	0	0	0	-1	0	0	0	0	0	0	0	0	0	1.000791122321449e-35
GGTCTATGGAATTACCAGATGATGTAA	3.0420365653306267e-38	0.1321652125084558	0.2276783316066152	5	2893.0	1.3213609179074357	0.4026961631524369	0.347044590390598	6.084073130661253e-38	0	0	0	0	0	0	0	0	0	0	0	-1	0	0	0	0	0	0	-1	1	-1	-1	0	0	0	0	0	0	0	0	0	0	-1	0	0	0	0	0	0	1	0	0	0	0	-1	0	1	0	0	0	0	0	0	0	0	0	0	0	0	1	0	1	0	0	0	0	0	1	0	0	0	0	0	1	0	1	0	0	0	0	0	0	0	0	0	0	0	0	1	0	0	0	-1	0	0	1	0	0	0	0	0	0	1.1226385284818743e-35
GGTTTTTAGCTCACCCAGTCATATCAA	3.458880731467354e-38	3.1508995561655314e-16	0.7331661010279868	1	494.0	2.791803194137714	2.1923076923076925	2.1781376518218623	6.917761462934708e-38	1	0	0	0	0	0	0	0	0	1	0	0	-1	-1	0	0	0	-1	0	0	0	0	0	0	0	0	0	-1	0	0	0	-1	0	-1	0	-1	1	-1	1	0	0	0	0	0	0	0	0	1	0	0	0	0	0	1	0	0	0	0	0	0	-1	0	0	0	1	0	0	0	0	1	-1	0	0	0	0	0	0	0	0	0	0	0	0	0	-1	0	0	0	0	0	0	1	0	0	-1	0	1	0	0	0	0	0	1.2752227972702337e-35
GGTTGCGCATTTGGAAATAATGCTGCT	3.5209787502699367e-38	1.0	0.2885495868336747	2	3188.0	1.6106105548405871	0.7314930991217063	0.571831869510665	7.041957500539873e-38	0	0	-1	0	0	0	0	0	0	0	1	0	0	-1	0	-1	0	0	0	0	0	0	1	0	-1	0	0	0	0	0	0	-1	0	1	0	0	0	0	0	0	0	0	0	0	0	0	0	0	0	0	0	0	0	1	-1	0	0	0	0	0	1	0	-1	1	0	0	0	0	0	0	0	0	0	0	0	0	0	0	0	0	0	0	0	0	1	0	-1	0	0	0	0	0	0	0	0	0	1	0	0	0	0	-1	1.2979468244305554e-35
GGTAAGGCTGAATGCCCATTTGAACTG	4.169148111153241e-38	0.0062931533839194	0.825944170771757	2	754.0	1.6456409117095094	0.8050397877984085	0.6856763925729443	8.338296222306482e-38	0	0	0	0	0	0	0	0	0	0	0	0	0	0	0	0	0	0	0	0	0	0	0	0	0	0	0	0	0	0	0	0	0	0	0	0	0	0	0	0	0	0	0	0	0	1	0	1	0	0	0	0	0	0	0	0	0	0	0	0	0	0	0	0	0	0	0	0	0	0	0	0	0	0	0	0	0	0	0	0	0	0	0	0	0	-1	0	0	0	0	0	0	0	0	0	0	0	0	0	0	0	0	1.535015520529206e-35
GGTCAATTGTAACTGCCTTACCTATTA	4.1947191979076764e-38	0.2201581162078166	0.8803145408503266	4	306.0	1.89536126460284	1.1895424836601307	1.026143790849673	8.389438395815355e-38	0	0	0	0	0	0	0	0	0	0	0	0	0	0	0	0	0	0	0	0	0	0	0	0	0	0	0	0	0	0	0	0	0	0	0	0	0	0	0	0	0	0	0	0	0	0	0	0	0	0	0	0	0	0	0	0	0	0	0	0	0	0	0	0	1	0	0	0	0	0	0	0	0	0	0	0	0	0	0	0	0	0	0	0	0	0	0	0	0	0	0	0	0	0	0	0	0	0	0	0	0	-1	1.5443016148860497e-35
GGTATCCAATCTTAGTTAGCATGTAGC	5.645435756938562e-38	8.620749697916683e-15	0.8198161707431064	7	507.0	3.029957173857277	3.674556213017752	3.495069033530572	1.1290871513877124e-37	0	-1	0	0	0	0	0	0	-1	0	0	0	0	0	0	0	0	0	0	0	0	0	0	0	0	0	0	0	-1	0	1	0	0	0	0	0	0	0	0	0	0	0	0	0	1	0	1	0	0	0	-1	0	0	0	0	-1	0	0	0	1	0	0	0	0	0	0	0	0	0	0	0	0	0	0	-1	0	0	1	0	0	0	0	0	0	0	0	0	0	0	0	0	0	0	0	0	0	0	0	0	0	0	0	2.0732760511059242e-35
GGTCCTACGAGCATAAGCACAAGGTCG	8.019317134463668e-38	4.1664120479098417e-07	0.8979411764705882	6	286.0	2.021377953414889	1.8251748251748248	1.6783216783216783	1.6038634268927336e-37	0	0	0	0	0	0	0	0	0	0	0	0	0	0	0	0	0	0	0	0	0	0	0	0	0	0	0	0	0	0	0	0	0	0	0	0	0	0	0	0	0	0	0	0	0	-1	0	0	0	0	0	0	0	0	0	0	0	0	0	0	0	0	0	0	0	0	0	0	0	0	0	0	0	0	0	0	0	0	0	0	0	0	0	0	0	-1	0	0	0	0	0	0	0	0	0	0	0	1	1	0	0	0	2.9360087768377464e-35
GGTAAGTTCTTGACCCTATACATTGAA	8.972439419321194e-38	0.1143225723310513	0.966140079540433	8	394.0	1.482609708049292	1.0532994923857868	0.901015228426396	1.7944878838642387e-37	0	0	0	0	0	0	0	0	0	1	0	0	0	0	0	0	0	0	0	0	0	0	1	0	0	0	0	0	0	0	0	0	0	0	0	0	0	0	-1	0	0	0	0	0	0	0	0	0	0	0	0	0	0	0	0	0	0	0	0	0	0	0	0	0	0	0	0	0	0	0	0	0	0	0	0	0	0	0	0	0	0	0	0	0	0	0	0	0	0	0	0	0	0	0	0	0	0	0	0	0	0	0	3.282241346994484e-35
GGTTAAACGGGATTAAGGCTGAGCCAC	1.5332320293872648e-37	1.0	0.7889233877001347	8	491.0	1.6384863108059513	0.7372708757637475	0.6761710794297352	3.0664640587745296e-37	0	1	0	0	0	0	0	1	0	0	0	-1	0	0	0	0	0	0	1	0	0	1	0	-1	0	0	0	0	1	0	-1	0	1	0	0	0	0	0	0	0	0	0	0	0	0	0	-1	0	0	0	0	0	0	0	0	0	0	0	0	-1	0	1	0	0	0	0	0	0	0	0	0	0	0	1	-1	0	0	0	0	0	0	0	0	0	0	0	0	0	0	0	0	0	0	0	0	1	0	0	0	0	0	0	5.582540275364782e-35
GGTGTGGACTCCGTTGTTGAAGGTAAG	1.644357737935131e-37	8.128340704495829e-40	0.9282004217761464	5	537.0	1.5264142551125928	5.026070763500931	3.6052141527001855	3.288715475870262e-37	0	0	0	0	0	0	0	0	0	0	0	0	0	0	0	0	0	0	0	0	0	0	0	0	0	0	0	0	0	0	0	0	0	0	0	0	0	0	0	0	0	0	0	0	0	-1	0	0	0	0	0	0	0	0	0	0	0	0	0	0	0	0	0	0	0	0	0	0	0	0	0	0	0	0	0	0	0	0	0	0	0	0	0	0	0	-1	0	0	0	0	0	0	0	0	0	0	0	1	1	0	0	0	5.983838746852236e-35
GGTCCGAAATATCATATAAAGCAGCGA	1.6497093020183378e-37	1.0	0.9666666666666668	3	270.0	1.3901213616474812	0.5370370370370371	0.4555555555555555	3.299418604036676e-37	0	0	0	-1	0	0	0	0	0	0	0	0	0	0	0	0	0	0	0	0	0	0	0	0	0	0	0	0	0	0	0	0	1	0	0	0	0	0	0	0	0	0	0	0	0	0	0	0	0	0	0	0	0	0	0	0	0	0	0	0	0	0	0	0	0	0	0	0	0	0	0	0	0	0	0	0	0	0	0	0	0	0	0	0	0	0	0	0	0	0	0	0	0	0	0	0	0	-1	-1	0	0	0	6.002959746214534e-35
GGTGAATGGAAAGACTCATTATCGCAA	2.5064235627818426e-37	0.0181636645095429	0.8057432432432433	5	345.0	2.5760715923939905	0.9652173913043478	0.8434782608695652	5.012847125563685e-37	0	1	0	0	0	0	0	0	0	0	0	-1	0	0	0	0	0	0	-1	-1	0	1	0	0	0	0	0	0	0	0	0	0	-1	0	0	0	0	0	0	0	0	0	0	0	0	0	0	0	0	1	0	0	0	0	0	0	0	0	0	0	0	-1	0	0	0	0	0	0	0	0	0	0	0	0	0	0	0	1	0	0	0	0	0	0	0	0	0	0	0	0	0	0	0	0	0	0	0	0	0	0	0	0	9.089548857544055e-35
GGTCAGATGACGTTCGGCCAACGCATA	2.692527197519944e-37	4.323419743912623e-16	0.964759586122946	9	261.0	1.81200288613828	1.5555555555555556	1.478927203065134	5.385054395039888e-37	0	0	0	0	0	0	0	0	0	0	0	0	0	0	0	0	0	0	0	0	0	0	0	0	0	0	0	0	0	0	0	0	0	0	0	0	0	0	0	0	0	0	0	0	0	-1	0	0	0	0	0	0	0	0	0	0	0	0	0	0	0	0	0	0	0	0	0	0	0	0	0	0	0	0	0	0	0	0	0	0	0	0	0	0	0	-1	0	0	0	0	0	0	0	0	0	0	0	1	1	0	0	0	9.756897762497934e-35
GGTTGCTTTTGTTCCCGGAGAATTGGC	2.6995887874471007e-37	3.662402627979468e-07	0.849761315417256	1	426.0	2.519552044688752	2.183098591549296	1.8661971830985915	5.399177574894201e-37	0	0	0	0	0	0	0	0	0	0	0	0	0	0	0	0	0	0	0	0	0	0	0	0	-1	0	0	0	0	0	0	0	0	0	0	0	0	0	0	0	0	0	0	0	0	0	0	0	0	0	0	0	0	0	0	0	0	0	0	0	0	0	0	0	0	0	0	0	0	0	0	0	0	0	0	0	0	0	1	0	0	0	0	0	0	0	0	0	0	1	0	0	0	1	0	0	0	0	0	0	0	0	9.782257418185632e-35
GGTTAAATTGTTGAATTAGATCACTCA	2.7697377293304925e-37	0.0006503515098912	0.6342822488584474	3	749.0	2.242585581725082	1.903871829105474	1.6942590120160217	5.539475458660985e-37	0	0	0	0	0	0	0	0	0	-1	1	0	0	1	0	-1	0	-1	0	0	0	0	1	0	0	0	0	-1	0	0	0	1	0	0	0	1	0	-1	-1	0	0	0	0	0	0	0	0	0	0	0	0	0	0	1	1	0	0	0	0	0	1	0	0	-1	-1	0	0	0	0	0	1	0	0	0	0	0	0	0	0	0	0	-1	0	0	1	0	-1	0	0	0	0	0	0	0	0	0	0	0	0	0	0	-1	1.003327363486924e-34
GGTTTTATGTCACGTAAAATGTCATTA	2.9794226158247207e-37	4.614436543943851e-07	0.9463841506751954	2	806.0	1.398953921046282	0.5632754342431762	0.4863523573200992	5.958845231649441e-37	0	0	0	0	0	0	0	0	0	0	0	0	0	0	0	0	0	0	0	0	0	0	0	0	0	0	0	0	0	0	0	0	0	0	1	0	0	0	0	0	0	0	0	0	0	0	0	0	0	0	0	0	0	0	0	0	0	0	0	0	0	0	0	0	0	0	0	0	0	0	0	0	0	0	0	0	0	-1	-1	0	0	0	0	0	0	0	0	0	0	0	0	0	1	0	0	0	0	0	0	0	0	0	1.07857699513996e-34
GGTCTCTCCGGCCTCGGTAGGTTTTGC	3.6063059060261887e-37	1.0	0.883375230434054	7	577.0	2.2133899719883448	2.020797227036395	1.5788561525129985	7.2126118120523774e-37	0	0	0	0	0	0	0	0	0	0	0	0	0	0	0	0	0	0	0	0	0	0	0	0	0	0	0	0	0	0	0	0	0	0	0	0	0	0	0	0	0	0	0	0	0	0	0	0	0	0	0	0	0	0	0	0	0	0	0	0	0	0	1	0	0	0	0	0	0	0	0	0	0	0	0	0	0	0	0	0	0	0	0	0	0	-1	0	0	0	0	0	0	0	0	0	0	0	0	0	0	0	0	1.3031787452961714e-34
GGTCGGAGGAGAAGGAGAGACAATACG	5.612888119087691e-37	0.4253034396598574	0.9415584415584416	1	462.0	1.507303013824102	0.7662337662337663	0.6515151515151515	1.1225776238175382e-36	0	0	0	0	0	0	0	0	0	0	0	0	0	0	0	0	0	0	0	0	0	0	0	0	0	0	0	0	0	0	0	0	0	0	0	0	0	0	0	0	0	0	0	0	0	-1	0	0	0	0	0	0	0	0	0	0	0	0	0	0	0	0	0	0	0	0	0	0	0	0	0	0	0	0	0	0	0	0	0	0	0	0	0	0	0	0	0	0	0	0	0	0	0	0	0	0	0	1	1	0	0	0	2.020436490843525e-34
GGTTTGGCTTCATTCGGTATTCTGCCC	6.0247453860573044e-37	2.736174714943375e-13	0.8172120054135817	9	396.0	2.283311694158624	1.3636363636363635	1.047979797979798	1.2049490772114609e-36	-1	0	0	0	0	0	0	0	0	0	0	0	0	0	0	0	0	0	0	0	0	0	0	0	0	0	0	0	0	0	0	0	0	0	0	0	0	0	0	0	0	0	1	0	0	-1	0	0	0	0	0	0	0	0	0	0	0	0	0	0	0	0	0	0	0	0	0	0	0	0	0	0	0	0	0	0	0	0	0	0	0	0	0	0	0	0	0	0	0	0	0	0	0	0	0	0	0	0	0	0	-1	0	2.167352291432879e-34
GGTGGTATGACCCAATATATTGAGTTC	6.237694320558008e-37	3.705205134756307e-12	0.9753022324408516	8	236.0	1.4943159651623634	1.4491525423728813	1.4110169491525424	1.2475388641116016e-36	0	0	0	0	0	0	1	0	0	0	0	0	0	0	0	0	0	0	0	0	0	0	0	0	0	0	0	0	0	0	0	0	0	0	0	0	0	0	0	0	0	0	0	0	0	0	0	0	0	0	0	0	0	0	0	0	0	0	0	0	0	0	0	0	0	0	0	0	0	0	0	0	0	0	0	0	0	0	0	0	0	0	0	0	0	0	0	0	0	-1	0	0	0	0	0	0	0	0	0	0	0	0	2.2434888543539426e-34
GGTCAATTTACTCGATTAGATGGGAAA	6.8413774125852295e-37	0.0040330776188218	0.9217687074829932	9	287.0	1.9429933058471216	0.975609756097561	0.9163763066202092	1.3682754825170456e-36	0	0	0	0	0	0	0	0	0	0	0	0	0	0	0	0	0	0	0	0	0	0	0	0	1	0	0	0	0	0	0	0	0	0	0	0	0	0	0	0	0	0	0	0	0	0	0	0	0	0	0	0	0	0	0	0	0	0	0	0	0	0	0	0	0	0	0	0	0	0	0	0	0	0	0	0	0	0	-1	0	0	0	0	0	0	0	0	0	-1	1	0	0	0	-1	0	0	0	0	0	0	0	0	2.458982221667371e-34
GGTTGGAGATAATGTTTATGTATGGGC	7.221818362542904e-37	1.0	0.7677156177156177	7	376.0	3.410753041763193	3.925531914893617	3.300531914893617	1.4443636725085808e-36	0	0	0	0	0	0	0	0	0	0	0	0	0	0	0	0	0	0	0	0	0	0	0	0	1	0	0	0	0	0	0	0	0	0	0	0	0	0	0	0	0	0	0	0	0	0	0	0	0	0	0	0	0	0	0	0	0	0	0	0	0	0	0	0	0	0	0	0	0	0	0	0	0	0	0	0	0	0	-1	0	0	0	0	0	0	0	0	0	-1	0	0	0	0	0	0	0	0	0	0	0	0	0	2.5943354366260705e-34
GGTGATGTTTATTACATATTTGGATAT	8.411841609914254e-37	2.144395341785685e-08	0.7665597251928188	7	565.0	1.393890506141681	0.9539823008849556	0.8336283185840708	1.6823683219828508e-36	0	0	0	0	0	0	0	0	1	0	0	0	0	0	0	0	0	0	0	0	0	0	0	0	0	0	0	0	0	0	0	0	0	0	0	0	0	0	0	-1	0	0	0	1	0	0	0	0	0	0	-1	0	0	0	0	0	0	0	0	0	0	0	0	0	0	0	0	0	0	0	0	0	0	0	0	0	0	1	0	0	0	0	0	0	0	0	0	0	0	0	0	0	0	0	0	0	0	0	0	0	0	0	3.0176953284155042e-34
GGTTTTTCTGCTCCCCGTGCAAGCCAA	8.899534331653827e-37	1.0	0.9414473684210528	6	232.0	1.4918511960154694	0.4956896551724138	0.4568965517241379	1.7799068663307654e-36	0	0	0	0	0	0	0	0	0	0	0	0	0	0	0	0	0	0	0	0	0	0	0	0	0	0	0	0	0	0	0	0	0	0	0	0	0	0	0	0	0	0	0	0	0	-1	0	0	0	0	0	0	0	0	0	0	0	0	0	0	0	0	0	0	0	0	0	0	0	0	0	0	0	0	0	0	0	0	0	0	0	0	0	0	0	0	0	0	0	0	0	0	0	0	0	0	0	1	1	0	0	0	3.1907261112132384e-34
GGTCTCTTCTTCCTAACGGTATTGGTT	9.298035805254805e-37	0.7508915588033656	0.970558115719406	5	219.0	1.4044533963293	0.6757990867579908	0.6255707762557078	1.859607161050961e-36	-1	0	0	0	0	0	0	0	0	0	-1	0	0	1	0	0	0	0	0	0	0	0	0	0	0	0	0	0	0	0	0	-1	0	0	0	0	0	0	0	0	0	0	0	0	0	0	0	0	0	0	0	0	0	0	0	0	0	0	0	0	-1	0	0	0	0	0	0	0	0	-1	0	0	0	0	0	0	0	0	0	0	0	0	0	0	1	0	1	0	0	0	0	0	0	0	0	0	1	0	0	0	0	0	3.3324786633879605e-34
GGTAAAGCTCCAACATGAAGTTGAATG	9.975918243834154e-37	5.007327555346643e-38	0.9824345146379044	7	228.0	1.8353361150271543	2.706140350877193	2.1973684210526314	1.9951836487668308e-36	0	0	0	0	0	0	0	0	0	0	0	0	0	0	0	0	0	0	0	0	0	0	0	0	0	0	0	0	0	0	0	0	0	0	0	0	0	0	0	0	0	0	0	0	0	-1	0	0	0	0	0	0	0	0	0	0	0	0	0	0	0	0	0	0	0	0	0	0	0	0	0	0	0	0	0	0	0	0	0	0	0	0	0	0	0	-1	0	0	0	0	0	0	0	0	0	0	0	1	1	0	0	0	3.5732400815929624e-34
GGTCACGTTTTATGCTGCCTAGGCGCT	1.2796730040334804e-36	5.6815115432511655e-28	0.5677961209882244	5	914.0	2.357985829027283	4.101750547045952	4.094091903719913	2.559346008066961e-36	1	0	1	0	0	0	0	0	0	-1	1	-1	-1	1	-1	1	0	1	-1	-1	-1	-1	0	0	0	0	0	1	1	0	1	1	-1	0	1	1	0	0	1	0	1	0	-1	-1	0	0	-1	1	0	-1	1	0	0	1	0	0	0	0	0	-1	0	0	0	0	0	0	0	0	0	-1	1	0	0	-1	-1	-1	1	-1	1	0	0	0	0	0	-1	0	-1	0	1	0	0	-1	0	0	-1	1	-1	0	0	0	0	1	4.5742336002044906e-34
GGTTTATCTTCATTTACTGTAATTTTA	1.3140519989270493e-36	0.0396280179123893	0.5198416346040209	2	1108.0	2.333626233950432	0.7788808664259927	0.6976534296028881	2.6281039978540985e-36	1	0	1	-1	0	0	0	0	0	-1	0	0	1	1	0	0	0	-1	0	0	0	0	0	0	0	0	0	-1	0	0	0	-1	0	-1	0	-1	0	-1	-1	0	0	0	0	0	0	0	0	-1	0	0	0	0	0	1	-1	0	0	0	0	0	1	0	1	0	1	0	0	0	0	-1	-1	0	0	0	0	0	0	0	0	0	0	1	0	0	1	0	1	0	0	0	0	1	0	0	-1	0	1	0	0	0	0	1	4.695764688219222e-34
GGTTGGAAACCAATATGGTTAAATTCC	1.407901159871814e-36	0.2361631550151698	0.9369715001565926	6	227.0	1.744517834017914	0.9911894273127754	0.8678414096916299	2.815802319743628e-36	0	0	0	0	0	0	0	0	0	0	0	0	0	0	0	0	0	0	0	0	0	0	0	0	0	0	0	0	0	0	0	0	0	0	0	0	0	0	0	0	0	0	0	0	0	0	0	0	1	0	0	0	0	0	0	0	0	0	0	0	0	0	0	0	0	0	0	0	0	0	0	0	0	0	0	0	0	0	0	0	0	0	0	0	0	0	0	0	0	0	0	0	0	-1	0	0	0	0	0	0	0	0	5.028169590140918e-34
GGTTCAAAAGTCGGTATTGTTTTTTGC	1.5083248739218323e-36	0.0031293549492463	0.6121374386434628	7	768.0	2.4837682140787884	1.2747395833333333	1.2447916666666667	3.0166497478436645e-36	0	0	0	0	0	0	0	1	0	0	0	1	0	0	0	0	0	0	-1	-1	1	-1	0	0	0	0	0	0	1	0	0	0	-1	0	1	0	0	0	0	0	0	0	1	1	0	0	0	0	0	0	0	0	0	0	0	0	0	0	0	0	0	0	0	0	0	0	0	1	0	0	0	0	0	0	0	0	0	-1	1	0	0	0	0	0	0	0	0	0	-1	0	0	0	-1	0	0	0	0	0	0	0	0	0	5.38346289062137e-34
GGTGATTAATATGGTTTGTTATAATCC	1.6407119609168683e-36	0.0755717548139044	0.9290303076109138	4	232.0	2.9362076869285016	2.405172413793104	2.327586206896552	3.2814239218337366e-36	0	0	0	0	0	0	0	0	0	0	0	0	0	0	0	0	0	0	0	0	0	0	0	0	0	0	0	0	0	0	0	0	0	0	0	0	0	0	0	1	0	0	0	0	0	0	0	0	0	0	0	0	0	0	-1	0	1	0	0	0	0	0	0	0	0	0	0	0	0	0	0	-1	0	0	0	0	0	0	0	0	0	0	0	0	1	0	0	0	0	0	0	0	0	0	0	0	0	0	0	0	0	0	5.852122212007846e-34
GGTGGAATCCGCCTGTGTGTACAGACG	1.8541578459082743e-36	1.1680046857956938e-11	0.9307366561052888	5	549.0	1.828412097016714	1.4462659380692169	1.307832422586521	3.708315691816549e-36	0	0	0	0	0	0	0	0	0	0	0	0	0	0	0	0	0	0	0	0	0	0	0	0	0	0	0	0	0	0	0	0	0	0	0	0	0	0	0	0	0	0	0	0	0	-1	0	0	-1	0	0	0	0	0	0	0	0	0	0	0	0	0	0	0	0	0	0	0	0	0	0	0	0	0	0	0	0	0	0	0	1	1	0	0	0	0	0	0	0	0	0	0	0	-1	0	0	0	0	0	0	0	0	6.606735177697967e-34
GGTGACACCCCGATGCACGTGCGGGTA	2.1197689696466545e-36	2.6115362614379083e-16	0.8016257064837746	7	616.0	1.756909432371838	1.1266233766233766	1.073051948051948	4.239537939293309e-36	0	0	0	-1	0	0	0	0	0	0	0	0	0	0	0	0	0	0	0	0	0	0	0	0	0	0	0	0	0	0	0	0	0	0	0	0	0	0	0	0	0	0	1	0	0	0	0	0	0	0	0	0	0	0	0	0	0	0	0	0	0	-1	0	0	0	0	0	0	0	0	0	0	0	0	0	0	0	0	1	0	0	0	0	0	0	0	0	0	0	0	0	0	0	0	0	0	0	0	0	0	-1	0	7.544549417584822e-34
GGTCGATGATTTGGTCAAGCGTCAGCA	2.2650402110161737e-36	1.0	0.9836983573917372	1	262.0	1.906995109808138	0.4503816793893129	0.4465648854961832	4.5300804220323474e-36	-1	0	0	0	0	0	0	0	0	1	0	0	0	0	0	0	0	0	0	0	-1	0	0	0	0	0	0	0	0	0	0	0	0	0	0	0	0	0	0	0	0	-1	0	0	0	0	0	0	0	0	0	0	0	0	0	0	0	0	0	0	0	0	0	0	0	0	0	0	0	0	0	0	0	0	0	0	0	0	0	0	0	0	0	0	0	0	0	0	0	0	0	0	0	0	0	0	0	0	0	0	0	0	8.056950523312836e-34
GGTCAAGCAAATTAAACTCCAGTGGAC	3.191314675594581e-36	1.0	0.9786877591936504	1	388.0	1.2586193289965717	0.5128865979381443	0.461340206185567	6.382629351189162e-36	0	0	1	0	0	0	0	0	0	0	0	0	0	1	0	0	0	0	0	0	0	0	0	0	0	0	0	0	0	0	0	-1	0	0	0	0	0	0	0	0	0	0	0	0	0	0	0	0	0	0	0	0	0	1	0	0	0	0	0	0	1	0	0	0	0	0	0	0	0	0	0	0	0	0	0	0	0	0	0	0	0	0	0	0	1	0	1	0	0	0	0	0	0	0	0	0	1	0	0	0	0	0	1.1323380518915295e-33
GGTGAAACACCAAGAGCTACTACTGAT	4.507004728148538e-36	2.91767228761749e-06	0.5359483459614318	2	862.0	2.032896863967053	1.091647331786543	0.8967517401392111	9.014009456297076e-36	1	0	0	0	0	0	0	0	0	-1	0	0	0	0	0	0	0	-1	0	0	0	0	1	0	0	0	0	1	0	0	0	1	0	-1	0	1	-1	1	-1	0	-1	1	0	0	0	-1	0	1	0	0	0	0	0	0	0	0	0	0	0	0	0	0	0	0	0	0	0	0	0	-1	0	0	0	0	0	0	0	0	0	0	0	0	0	0	0	0	0	0	0	0	0	1	0	0	0	0	0	0	0	0	0	0	1.5942824439409463e-33
GGTAGCTGTCCTTCTGTCTTTCTCTAC	5.451433323524664e-36	8.822672999905195e-39	0.9542682926829268	6	637.0	1.210232070163714	3.6279434850863423	1.067503924646782	1.0902866647049328e-35	0	0	0	0	0	0	0	0	0	0	0	0	0	0	0	0	0	0	0	0	0	0	0	0	0	0	0	0	0	1	0	0	0	0	0	0	0	0	0	0	0	0	0	0	0	0	0	0	0	0	0	0	0	0	-1	0	0	0	0	0	0	0	0	0	0	0	0	0	0	0	0	0	0	0	0	0	0	0	-1	0	0	0	0	0	0	0	0	0	0	0	0	0	0	0	0	0	0	0	0	0	0	0	1.9253402728102458e-33
GGTCCGATGGGGCTTACTGTGAAGAGC	5.916713540485233e-36	1.0	0.8820075757575757	2	357.0	2.0558271857846573	0.6470588235294118	0.6302521008403361	1.1833427080970466e-35	0	0	0	0	0	0	0	0	0	0	0	0	0	1	0	0	0	-1	0	0	0	0	0	0	0	0	0	1	0	0	0	0	0	0	0	-1	0	1	0	0	-1	0	0	0	0	0	0	0	0	0	0	0	0	-1	-1	0	0	0	0	0	0	0	1	-1	0	0	0	0	0	0	0	0	0	0	0	0	0	0	0	0	0	0	0	0	0	0	0	0	0	0	0	0	0	0	0	0	0	0	0	0	0	0	2.0880694635724364e-33
GGTACATCATGGGATTAATAGCTATCA	6.225565359296821e-36	1.0	0.9615515771526	3	2223.0	0.8962868716402227	0.178587494376968	0.1592442645074224	1.2451130718593643e-35	0	0	0	0	0	0	0	0	0	0	0	0	0	0	0	0	0	0	0	0	0	0	0	0	0	0	0	0	0	0	0	0	0	0	0	0	0	0	0	0	0	0	0	0	0	0	0	0	0	0	0	0	0	0	1	0	0	0	0	0	0	0	0	0	0	0	0	0	0	0	0	0	0	0	0	0	0	0	0	0	0	-1	0	0	0	0	0	0	0	0	0	0	0	0	0	0	0	0	0	0	0	0	2.196339153494805e-33
GGTCCTGAGTTCCGTCATGGTGTAGCA	6.682198239970979e-36	4.6630465667381794e-36	0.9466360856269112	1	409.0	1.3688188259276803	2.058679706601467	2.0097799511002443	1.3364396479941958e-35	0	0	0	0	0	0	0	0	0	0	0	0	0	0	0	0	0	0	0	0	0	0	0	0	0	0	0	0	0	0	0	0	0	0	0	0	0	0	0	0	0	0	0	0	0	-1	0	0	0	0	0	0	0	0	0	0	0	0	0	0	0	0	0	0	0	0	0	0	0	0	0	0	0	0	0	0	0	0	0	0	0	0	0	0	0	-1	0	0	0	0	0	0	0	0	0	0	0	1	1	0	0	0	2.3560108859239253e-33
GGTGGCCGAACGCAATTTCAAAATCGC	7.147901025712887e-36	1.9723663424541988e-10	0.9393473193473194	2	293.0	2.1298677120277487	1.7610921501706485	1.6484641638225257	1.4295802051425774e-35	0	0	0	0	0	0	0	0	0	-1	0	0	0	0	0	0	0	0	0	0	0	0	0	0	0	0	0	0	0	0	0	0	0	0	0	0	0	0	0	0	0	0	0	0	0	-1	0	0	0	0	0	0	0	0	0	0	0	0	0	0	0	0	0	0	0	0	0	0	0	0	0	0	0	0	0	0	0	0	0	0	0	0	0	0	0	0	0	0	0	0	0	0	0	0	0	0	0	0	0	0	1	0	2.518857895177191e-33
GGTTATGCTTCTTAAAAACCTACAAAA	8.366940978692286e-36	1.0472436344896826e-37	0.9730067666960872	8	235.0	1.329262835846571	4.578723404255319	4.0	1.6733881957384569e-35	0	0	0	0	0	0	0	0	0	0	0	0	0	0	0	0	0	0	0	0	0	0	0	0	0	0	0	0	0	0	0	0	0	0	0	0	0	0	0	0	0	0	0	0	0	0	0	0	0	0	0	0	0	0	0	0	0	0	0	0	0	0	0	0	0	0	0	0	0	0	0	0	0	0	0	0	0	0	0	0	0	0	0	0	0	-1	0	0	0	0	0	0	0	0	0	0	0	1	1	0	0	0	2.944508812408393e-33
GGTCCAGGAGGTACATTTGGGCCCAAA	9.227325007149676e-36	1.0	0.942090395480226	2	747.0	1.5686144809069962	0.535475234270415	0.4926372155287818	1.845465001429935e-35	0	0	0	0	0	0	0	0	0	0	0	0	0	0	0	0	0	0	0	0	0	0	0	0	0	0	0	0	0	0	0	0	0	0	0	0	0	0	0	0	0	0	0	0	0	-1	0	1	0	0	0	0	0	0	0	0	0	0	0	0	0	0	0	0	0	0	0	0	0	0	0	0	0	0	0	0	0	0	0	0	0	0	0	0	0	1	0	0	0	0	0	0	0	0	0	0	0	1	1	0	0	0	3.244304340927146e-33
GGTTTGTTGCATCCCATTTATTTAAGT	9.844783053268042e-36	0.1895773420805396	0.9478319783197832	7	267.0	2.1643633821950323	1.2546816479400749	1.097378277153558	1.9689566106536085e-35	1	0	0	0	0	0	0	0	0	0	0	0	0	0	0	0	0	0	0	0	0	0	0	0	0	0	0	0	0	0	0	0	0	0	0	0	0	0	0	0	0	0	0	0	0	0	0	0	0	0	-1	0	0	0	0	0	0	0	0	0	0	0	0	0	0	0	0	0	0	0	0	0	0	0	0	0	0	0	0	0	0	1	0	0	0	0	0	0	0	0	0	0	0	0	0	0	0	0	0	0	-1	0	3.4597479389877025e-33
GGTATCTAAGGTCTATGGAATTACCAG	1.598740435413141e-35	4.440156638631014e-05	0.2379868021862567	5	2632.0	1.4248145302784956	0.4791033434650456	0.3958966565349544	3.197480870826282e-35	0	0	0	0	0	0	0	0	0	0	0	1	0	0	0	0	0	0	1	1	1	1	0	0	0	0	0	0	0	0	0	0	-1	0	0	0	0	0	0	-1	0	0	0	0	0	0	0	0	0	0	0	0	0	0	0	0	0	0	0	0	0	-1	0	0	0	0	0	-1	0	0	0	0	0	-1	0	-1	0	0	0	0	0	0	0	0	0	0	0	0	1	0	0	0	1	0	0	-1	0	0	0	0	0	0	5.5956044230702166e-33
GGTTGTCTTAGTGTCTGGGTCATTGCG	2.494868161412524e-35	0.0001054684399223	0.956439393939394	1	228.0	1.540125431146958	1.2456140350877194	1.0657894736842106	4.989736322825047e-35	0	0	0	0	0	0	0	0	0	0	0	0	0	0	0	0	0	0	0	0	0	0	0	0	0	0	0	0	0	0	0	0	0	0	0	0	0	0	0	0	0	0	0	0	0	-1	0	0	0	0	0	0	0	0	0	0	0	0	0	0	0	0	0	0	0	0	0	0	0	0	0	0	0	0	0	0	0	0	0	0	0	0	0	0	0	-1	0	0	0	0	0	0	0	0	0	0	0	1	1	0	0	0	8.701314090595236e-33
GGTATACTCCTGGTGTCATTCCTCCAG	3.6066041826472754e-35	4.0940718183084086e-05	0.0699681526497539	4	13254.0	0.8055879279285495	0.1800965746189829	0.1419948694733665	7.213208365294551e-35	0	0	0	0	0	0	0	0	1	0	0	0	0	0	0	0	0	0	0	0	0	0	0	0	0	0	0	0	0	0	0	0	0	0	0	0	0	0	0	-1	0	0	1	0	0	0	0	0	0	0	1	0	0	0	0	1	-1	0	0	-1	0	0	0	0	0	-1	0	1	0	0	0	0	0	0	0	0	-1	1	0	0	0	0	0	0	0	0	0	0	1	1	0	0	0	0	0	-1	0	0	0	-1	0	0	1.2542323574531548e-32
GGTATCGAAAACTGGAACAGAATCGTA	3.765975410968356e-35	1.0	0.9285000768403258	2	349.0	2.032866931658964	2.088825214899713	1.810888252148997	7.53195082193671e-35	0	0	0	0	0	0	0	0	1	0	0	0	0	0	0	0	0	0	0	0	0	0	0	0	0	0	0	0	0	0	0	0	0	0	0	0	0	0	0	0	0	0	0	0	0	0	0	0	0	0	0	0	0	0	0	0	0	0	-1	0	0	0	0	0	0	0	0	0	0	0	0	0	0	0	0	0	0	0	0	0	0	0	0	0	0	0	0	0	0	0	0	0	0	0	0	0	0	0	0	0	0	0	1.309154429612551e-32
GGTCGTGTTCAGTGCCCCGCTTCTGCT	4.1990669438275534e-35	1.0	0.9546803144933986	6	233.0	1.6450549989095542	0.6437768240343348	0.5622317596566524	8.398133887655107e-35	0	0	0	0	0	0	0	0	0	0	0	0	0	0	0	0	0	0	0	0	0	0	0	0	0	0	0	0	0	0	0	0	0	0	0	0	0	0	0	0	0	0	0	0	0	-1	0	0	0	0	0	0	0	0	0	0	0	0	0	0	0	0	0	0	0	0	0	0	0	0	0	0	0	0	0	0	0	0	0	0	0	0	0	0	0	-1	0	0	0	0	0	0	0	0	0	0	0	1	1	0	0	0	1.4584619458905166e-32
GGTATGGTTTAAAGAAGATGACTCCAA	4.2701868871414375e-35	4.2475986182089966e-06	0.9372233869089216	4	268.0	1.6177396368620347	1.257462686567164	1.164179104477612	8.540373774282874e-35	0	0	0	0	0	0	0	0	0	0	0	0	0	0	0	0	0	0	0	0	0	0	0	0	0	0	0	0	0	0	0	0	0	0	0	0	0	0	0	0	0	0	0	0	0	-1	0	0	0	0	0	0	0	0	0	0	0	0	0	0	0	0	0	0	0	0	0	0	0	0	0	0	0	0	0	0	0	0	0	0	0	0	0	0	0	-1	0	0	0	0	0	0	0	0	0	0	0	1	1	0	0	0	1.4827141280141315e-32
GGTTTTTAAGGCCGTTATTGTTTTTTT	4.600213985075252e-35	3.0310645254363157e-28	0.757678479712378	8	578.0	3.3027165721639524	3.941176470588236	2.7145328719723185	9.200427970150504e-35	0	0	0	0	0	0	0	0	0	0	0	0	0	0	0	0	0	0	0	0	0	0	0	0	0	0	0	0	0	0	0	0	0	0	0	0	0	0	0	0	0	0	0	0	0	-1	0	0	0	0	0	0	0	0	0	1	0	0	0	0	0	0	0	0	0	0	0	0	0	0	0	0	0	0	0	0	0	0	0	0	0	0	0	0	0	0	0	0	0	0	0	0	0	0	0	0	0	0	0	0	0	0	1.596052460760117e-32
GGTACTTACGATCTATGGAACTATCAG	5.093824394462695e-35	1.0	0.7722045606185486	3	469.0	3.1445929192406856	4.004264392324094	3.115138592750533	1.0187648788925392e-34	0	0	1	0	0	0	0	0	0	0	-1	0	1	0	0	0	0	0	0	0	0	0	0	0	1	0	0	0	0	0	0	0	0	0	0	0	0	0	0	0	0	0	0	0	0	0	0	0	0	0	0	0	0	0	0	0	0	0	0	0	0	0	0	0	0	0	0	0	0	0	0	0	0	0	0	0	0	0	0	0	0	0	0	0	0	0	0	0	0	0	0	0	0	0	0	0	0	0	0	0	0	0	1.765884144656652e-32
GGTGTTGATGTTGGTGAAAATATGTCA	5.304549708573113e-35	6.644365091027876e-12	0.8927153224702177	8	243.0	1.9804823446382365	2.3045267489711936	2.0823045267489717	1.0609099417146226e-34	0	0	0	0	0	0	0	0	0	0	0	0	0	0	0	0	0	0	0	0	0	0	0	0	0	0	0	0	0	0	0	0	0	0	0	-1	0	0	0	1	0	0	0	0	0	0	0	0	0	0	0	0	0	0	0	0	0	0	0	0	0	0	0	0	0	0	0	0	0	0	0	0	0	0	0	0	0	0	0	0	0	0	0	0	0	0	0	0	0	0	0	0	0	0	0	0	0	0	0	0	0	0	1.83842108045431e-32
GGTTGGCTTAGTGTTTTATTGATCAAA	5.690471666521314e-35	1.3228932946561014e-16	0.8704867746153073	5	774.0	1.8820878554455407	1.024547803617571	0.9108527131782944	1.138094333304263e-34	0	0	0	0	0	0	1	0	0	0	0	0	0	0	0	0	0	0	0	0	0	0	0	0	0	0	0	0	0	0	0	0	0	0	0	0	0	0	0	0	0	0	0	0	0	0	0	0	1	0	0	0	0	0	0	-1	0	0	0	0	0	0	0	0	0	0	0	0	0	0	0	0	0	0	0	0	0	0	0	0	0	0	0	0	0	0	0	0	0	0	0	0	0	0	0	0	0	0	0	0	0	0	1.9709782200874425e-32
GGTACTATCAGTCGGAAGTGTTCAAAT	6.006465451925843e-35	5.772590633580291e-40	0.9204868154158214	3	332.0	1.7891230509724936	2.858433734939759	2.8072289156626504	1.2012930903851691e-34	0	0	0	0	0	0	0	0	0	0	0	0	0	0	0	0	0	0	0	0	0	0	0	0	0	0	0	0	0	0	0	0	0	0	0	0	0	0	0	0	0	0	0	0	0	-1	0	0	0	0	0	0	0	0	0	0	0	0	0	0	0	0	0	0	0	0	0	0	0	0	0	0	0	0	0	0	0	0	0	0	0	0	0	0	0	0	0	0	0	0	0	0	0	0	0	0	0	1	1	0	0	0	2.0796581663715163e-32
GGTTTTCATCTCTAAACCATTCATTCC	6.961964700554061e-35	2.522286482269729e-24	0.921802594995366	4	270.0	1.669787173820637	1.7851851851851852	1.711111111111111	1.3923929401108122e-34	0	0	0	0	0	0	0	0	0	0	0	0	0	0	0	0	0	0	0	0	0	0	0	0	0	0	0	0	0	0	0	0	0	0	0	0	0	0	0	1	0	0	0	0	0	0	0	0	0	0	0	0	0	0	0	0	0	0	0	0	0	0	0	0	0	0	0	0	0	0	0	0	0	0	0	0	0	0	0	0	0	0	0	0	-1	0	0	0	0	0	0	0	0	0	0	0	0	0	0	0	0	0	2.4077625913328662e-32
GGTGAATAGTTAGTAATCAACTCAGTC	7.358579548748035e-35	8.945210081560341e-05	0.969819286031699	8	329.0	1.3924564414198983	1.1458966565349544	1.0243161094224924	1.471715909749607e-34	0	0	0	0	0	0	0	0	0	0	0	0	0	0	0	0	0	0	0	0	0	0	0	0	0	0	0	0	0	0	0	0	0	0	0	0	0	0	0	-1	0	0	0	0	0	0	0	0	0	0	0	0	0	0	0	0	0	0	0	0	0	0	0	0	0	0	0	0	0	0	0	0	0	-1	0	-1	0	1	0	0	0	0	0	0	0	0	0	0	0	0	0	0	0	0	0	0	0	0	0	0	0	0	2.54347838392007e-32
GGTGTTTGTGGATCTCCGTTTCTATAA	8.28771022072747e-35	0.1759566795712899	0.934080547112462	8	253.0	1.6065446794420812	0.8537549407114624	0.7470355731225297	1.657542044145494e-34	0	0	0	0	0	0	0	0	0	-1	0	0	0	0	0	0	0	0	0	0	0	0	-1	0	0	0	0	0	0	0	0	1	0	0	0	0	0	0	0	0	0	1	0	0	0	0	0	0	0	0	0	0	0	0	0	0	0	0	0	0	0	0	0	0	0	0	0	0	0	0	0	0	0	0	0	0	0	0	0	0	0	0	0	0	0	0	0	0	0	0	0	0	0	0	0	0	0	0	0	0	0	0	2.861973878727747e-32
GGTTTTAAAGTGTCCACTTTCCTAAGT	1.1101154941443434e-34	5.7832604178142515e-11	0.9403065889552376	4	1512.0	1.4124596874840123	1.3134920634920637	1.0648148148148149	2.2202309882886867e-34	0	0	0	0	0	0	0	0	0	0	0	0	0	0	0	0	0	0	0	0	0	0	0	0	0	0	0	0	0	0	0	0	0	0	0	0	0	0	0	0	0	0	0	0	0	0	0	0	0	0	0	0	0	0	0	0	0	0	0	0	0	-1	0	0	0	0	0	0	0	0	0	0	0	0	1	0	0	0	0	0	0	0	0	0	0	0	0	0	0	0	0	0	0	0	0	0	0	0	0	0	0	0	3.824492125871624e-32
GGTGCCACCAATTGCAGCTGCTACCGG	1.5229299194826823e-34	0.1496809726502881	0.9295916783108212	2	227.0	1.803618568290808	1.0176211453744493	0.8678414096916299	3.0458598389653646e-34	0	0	0	0	0	0	0	0	0	0	0	0	0	0	0	0	0	0	0	0	0	0	0	0	0	0	0	0	0	0	0	0	0	0	0	0	0	0	0	0	0	0	0	0	0	-1	0	0	0	0	0	0	0	0	0	0	0	0	0	0	0	0	0	0	0	0	0	0	0	0	0	0	0	0	0	0	0	0	0	0	0	0	0	0	0	-1	0	0	0	0	0	0	0	0	0	0	0	1	1	0	0	0	5.232493297903564e-32
GGTTTTAGGTTCAGCAGGCATCATAAC	1.5743408778529135e-34	3.465082419554575e-06	0.8801182893539582	9	269.0	1.979490539143805	1.7509293680297398	1.6022304832713754	3.1486817557058274e-34	0	0	0	0	0	0	0	0	0	0	0	0	0	0	0	0	0	0	0	0	0	0	-1	0	0	0	0	0	0	0	0	0	0	0	0	0	0	0	0	0	0	0	0	0	0	0	0	0	0	0	0	0	0	0	0	0	0	0	-1	0	0	0	0	0	0	0	0	0	0	1	0	0	0	0	0	0	0	0	0	0	0	0	0	0	0	0	0	0	0	0	0	0	0	0	0	0	0	0	0	0	0	0	5.407267931961079e-32
GGTATAATTATGCATTTGATCTTAAAA	1.6124700993469024e-34	0.151546912986527	0.2743328022952583	3	3250.0	1.0367268907944422	0.3138461538461538	0.2295384615384615	3.2249401986938044e-34	0	0	0	0	0	0	0	0	1	0	0	0	0	0	1	0	0	0	0	0	0	0	0	0	0	1	0	0	0	0	0	0	0	0	0	0	0	0	0	1	0	0	0	0	0	0	0	0	0	0	-1	0	0	0	0	1	-1	0	0	-1	0	0	0	0	0	0	0	0	0	0	0	0	0	0	1	0	-1	0	1	0	0	0	0	0	0	0	0	0	0	0	0	0	0	0	0	0	0	0	0	0	1	0	5.536566162581781e-32
GGTCGAAAAATATCTGAAAAAATATCG	1.6752271147158622e-34	1.0	0.9836065573770492	4	384.0	1.1101153954612135	0.2708333333333333	0.265625	3.3504542294317243e-34	0	0	0	0	0	0	0	0	0	0	0	0	0	0	0	0	0	0	0	0	0	0	0	0	0	0	0	0	0	0	0	0	0	0	0	0	0	0	0	0	0	0	0	0	0	0	0	0	0	0	0	0	0	0	0	0	0	0	0	0	0	0	0	0	0	0	0	0	0	0	0	0	0	0	0	0	0	0	0	0	0	0	0	0	0	-1	0	0	0	0	0	0	0	0	0	0	0	1	1	0	0	0	5.749876281639457e-32
GGTTTTCGCATTTAAGCGTTAACCCTT	1.771596406781962e-34	1.815232582965163e-23	0.9572180279112332	1	187.0	1.6669037901449797	2.358288770053476	2.229946524064171	3.543192813563924e-34	0	0	0	0	0	0	0	0	0	0	0	0	0	0	0	0	0	0	0	0	0	0	0	0	0	0	0	0	0	0	0	0	0	0	0	0	0	0	0	0	0	0	0	0	0	0	0	0	0	0	0	0	0	0	0	0	0	0	0	0	0	0	0	0	0	0	0	0	0	0	0	0	0	0	0	0	0	0	-1	0	0	0	0	0	0	0	0	0	0	0	0	0	0	0	0	0	0	0	0	0	1	0	6.077809347291116e-32
GGTCGTTTCATGTTGGATTCAGGAAGC	1.787772771416366e-34	0.0310554068541123	0.8733560308613162	8	844.0	1.7960450815310325	0.7950236966824644	0.6267772511848341	3.575545542832732e-34	0	0	0	0	0	0	0	0	0	0	0	0	0	0	0	1	0	-1	0	0	0	0	0	0	0	0	0	1	0	0	0	0	0	1	0	-1	0	1	1	0	1	0	0	0	0	-1	0	0	0	0	0	0	0	0	0	0	0	0	0	0	0	0	0	0	0	0	0	0	0	0	1	0	0	0	0	0	0	0	0	0	0	0	0	0	0	0	0	0	0	0	0	0	0	0	0	0	0	0	0	0	0	0	6.132624790331328e-32
GGTACAGCTTCTACTGAGATAGCTCCA	1.95241006492579e-34	0.0030899675816279	0.8828557063851181	6	309.0	2.713114872002925	2.5436893203883497	2.2750809061488675	3.90482012985158e-34	0	0	0	0	0	0	0	0	0	0	0	0	0	0	0	0	0	0	0	0	0	0	0	0	1	0	0	0	0	0	0	0	0	0	0	0	0	0	0	0	0	0	0	0	0	0	0	0	0	0	0	0	0	0	0	0	0	0	0	0	0	0	0	0	0	0	0	0	0	0	0	0	0	0	0	0	0	0	0	0	0	0	0	0	0	0	0	0	0	-1	0	0	0	-1	0	0	0	0	0	0	0	0	6.692257399492542e-32
GGTAGCATTTGTTCAGAAATATTTAAC	2.122542670015158e-34	3.0590266484108317e-06	0.7265570814259953	4	858.0	2.0064833620928515	1.121212121212121	1.0372960372960374	4.245085340030317e-34	0	0	0	0	0	0	0	0	0	-1	-1	0	-1	1	0	0	0	0	0	0	0	0	-1	0	0	0	0	0	0	0	0	0	0	0	0	0	0	0	0	0	0	0	0	0	0	0	0	0	0	0	0	0	0	1	-1	0	0	0	0	0	0	0	1	-1	0	0	0	0	0	0	0	0	0	0	0	0	0	0	0	0	0	0	0	0	1	0	1	0	0	0	0	0	0	0	0	0	1	0	0	0	0	1	7.270178235253047e-32
GGTTTTGTTGTTGTGAAATGACATTCT	2.1480468392229943e-34	0.1996853080063815	0.850584839738721	9	372.0	1.8970660457599968	0.6666666666666666	0.5672043010752689	4.2960936784459885e-34	0	0	0	0	0	0	0	0	0	0	0	0	0	0	0	0	0	0	-1	-1	-1	-1	0	0	0	0	0	0	0	0	0	0	1	0	0	0	0	0	0	-1	0	0	0	0	1	0	1	0	0	0	1	0	0	0	0	0	0	0	0	1	0	0	0	0	0	0	0	0	0	0	0	0	0	-1	0	-1	1	0	0	0	0	0	0	0	0	0	0	0	0	0	0	0	0	0	0	1	0	0	0	0	0	0	7.356638804535937e-32
GGTGTGTTTGGGTCACATTTTATGCTG	2.4338371021166473e-34	1.0090222039248451e-28	0.5224332407280897	2	1148.0	2.902658705113777	3.3754355400696863	3.268292682926829	4.8676742042332955e-34	1	1	1	0	0	0	0	-1	-1	-1	1	-1	0	1	-1	0	0	1	-1	-1	-1	-1	0	0	0	-1	1	1	1	0	1	1	-1	0	1	1	0	0	1	0	1	0	-1	-1	1	0	-1	1	0	-1	1	0	0	0	1	-1	0	0	0	-1	-1	0	0	0	0	0	0	0	0	0	0	0	0	-1	-1	0	1	-1	0	0	0	0	0	0	-1	0	-1	0	0	0	0	-1	0	0	-1	1	0	0	0	0	0	1	8.325542648977079e-32
GGTAAAAGTAGACCTGAAATGGATAAA	2.79559595682756e-34	1.0	0.9395092405653052	7	231.0	1.5551833011424614	0.8571428571428571	0.6753246753246753	5.591191913655121e-34	0	0	0	0	0	0	0	0	0	0	0	0	0	0	0	0	0	0	0	0	0	0	0	0	0	0	0	0	0	0	0	0	0	0	0	0	0	0	0	1	0	0	0	0	0	0	0	0	0	0	-1	0	0	0	0	0	0	0	0	0	1	0	0	0	0	0	0	0	0	0	0	0	0	0	0	0	0	0	0	0	0	0	0	0	0	0	0	0	0	0	0	0	0	0	0	0	0	0	0	0	0	0	9.550977110215641e-32
GGTTGGCATAAACTTTTGATACTGTAT	3.190755384848044e-34	0.0005353628492241	0.9226114919184226	5	319.0	1.8361294266354515	1.3103448275862069	1.1536050156739812	6.381510769696088e-34	-1	0	0	0	0	0	0	0	0	1	0	0	0	0	0	0	0	-1	0	0	0	0	1	0	0	0	0	0	0	0	0	0	0	0	0	-1	0	0	0	0	-1	0	0	0	0	0	0	0	0	0	0	0	0	0	-1	0	0	0	0	0	0	0	0	0	0	0	0	0	0	0	-1	0	0	0	0	0	0	0	0	0	0	0	0	0	0	0	0	0	0	0	0	0	0	0	0	0	0	0	0	0	0	0	1.088933800307381e-31
GGTTCAAAGAATTATGCGAGTAAATTG	3.74444626319493e-34	1.0	0.3564183034192555	6	1169.0	1.6591831745540286	0.7014542343883661	0.4174508126603935	7.48889252638986e-34	0	0	0	0	0	0	0	0	0	1	0	0	0	0	0	0	0	0	0	0	0	0	0	0	0	0	0	0	0	0	0	0	0	0	0	0	0	0	1	0	0	0	0	0	0	0	0	0	0	0	0	0	0	-1	0	0	0	0	0	0	0	0	0	-1	0	0	0	0	0	0	0	0	0	0	0	0	0	0	0	0	0	-1	0	0	0	0	0	0	0	0	0	0	0	0	0	0	0	0	0	0	0	0	1.2760502773020639e-31
GGTGTTATTCATGCGAACAGTAATAAG	4.0772051300247395e-34	1.0108784822867768e-08	0.934609250398724	1	380.0	2.140517793711437	1.7026315789473685	1.668421052631579	8.154410260049479e-34	0	0	0	0	0	0	0	0	0	0	0	0	0	0	0	0	0	0	0	0	0	0	0	0	0	0	0	0	0	0	0	0	0	0	1	0	0	0	0	0	0	0	1	0	0	0	0	0	0	0	0	1	0	0	0	0	0	0	0	0	0	0	0	0	0	0	0	0	0	0	0	0	0	0	0	0	0	0	0	0	0	0	0	0	0	0	0	0	0	0	0	0	-1	0	0	0	0	0	0	0	0	0	1.3882554321613913e-31
GGTGTTATCGACCTTACGCCGTATATC	4.5993868704720245e-34	4.533341966354705e-05	0.9472883075882286	2	279.0	1.5999291885931983	0.8351254480286738	0.8172043010752689	9.198773740944049e-34	0	0	0	0	0	0	0	0	0	0	0	0	0	0	0	0	0	0	0	0	0	0	0	0	0	0	0	0	0	0	0	0	0	0	0	0	0	0	0	0	0	0	0	0	0	0	0	0	0	0	0	0	0	0	1	0	0	0	0	0	0	-1	0	0	0	0	0	0	0	0	0	0	0	0	0	0	0	0	0	0	0	0	0	0	0	0	0	0	0	0	0	0	0	0	0	0	0	0	0	0	0	0	1.5646922681527095e-31
GGTCTGCCGGGAGGTCCCAGTTGAATT	6.0684820208385775e-34	4.5468423219777176e-41	0.8774193548387097	3	372.0	2.223558424672766	9.766129032258064	7.080645161290323	1.2136964041677157e-33	0	0	0	0	0	0	0	0	0	0	0	0	0	0	0	0	0	0	0	0	0	0	0	0	0	0	0	0	0	0	0	0	0	0	0	0	0	0	0	0	0	0	0	0	0	-1	0	0	0	0	0	0	0	0	0	0	0	0	0	0	0	0	0	0	0	0	0	0	0	0	0	0	0	0	0	0	0	0	0	0	0	0	0	0	0	0	0	0	0	0	0	0	0	0	0	0	0	1	1	0	0	0	2.059846867567131e-31
GGTCAGAGGCTTACCGGTAATGACCGA	7.0980701485166095e-34	1.0	0.9435285497461664	6	292.0	1.5420947075941671	0.821917808219178	0.678082191780822	1.419614029703322e-33	0	0	0	0	0	0	0	0	0	0	0	0	0	0	0	0	0	0	0	0	0	0	0	0	0	0	0	0	0	0	0	0	0	0	0	0	0	0	0	0	0	0	0	0	0	1	0	0	0	0	0	0	0	0	0	0	0	0	0	0	0	0	0	0	0	0	0	0	0	0	0	0	0	0	0	0	0	0	0	0	0	0	0	0	0	-1	0	0	0	0	0	0	0	0	0	0	0	0	0	0	0	0	2.4060205787616513e-31
GGTTAGCTTGGCCCTTATTTGACAAGC	1.1928748743889092e-33	3.10578638784793e-05	0.935897435897436	7	216.0	1.81580884133436	1.2407407407407407	1.0046296296296295	2.3857497487778185e-33	0	0	0	0	0	0	0	0	0	1	0	0	-1	0	0	0	0	0	0	0	0	0	-1	0	0	0	0	0	0	0	0	0	0	0	0	0	0	0	0	0	0	0	0	0	0	0	0	0	0	0	0	0	0	0	0	0	0	0	0	0	0	0	0	0	0	0	0	0	0	0	0	0	0	0	0	0	0	0	0	0	0	0	0	0	0	0	0	0	0	0	0	0	0	0	0	0	0	0	0	0	0	0	4.025805668675378e-31
GGTATTGGTTCTGCTTATGCTGAACAG	1.3582235952354245e-33	1.230383091769325e-35	0.9675280898876404	1	189.0	1.4506762042680894	2.9047619047619047	2.9047619047619047	2.7164471904708487e-33	0	0	0	0	0	0	0	0	0	0	0	0	-1	0	0	0	0	0	0	0	0	0	0	0	0	0	0	0	0	0	0	0	0	0	0	0	0	0	0	0	0	0	0	0	0	0	0	0	0	0	0	0	0	0	0	0	0	0	0	0	0	0	0	0	0	0	0	0	0	0	0	0	0	0	0	0	0	0	0	0	0	0	0	0	0	0	0	0	0	0	0	0	0	0	0	0	1	0	0	0	0	0	4.579336693381888e-31
GGTGAAAATGGTGATGTAACCCATCAC	1.3739449084815229e-33	2.2628266474759065e-35	0.9524331870761866	3	201.0	1.7434169738173555	5.641791044776119	2.960199004975125	2.7478898169630454e-33	0	0	0	0	0	0	0	0	0	0	0	0	0	0	0	0	0	0	0	0	0	0	0	0	0	0	0	0	0	0	0	0	0	0	0	0	0	0	0	0	0	-1	1	0	0	0	0	0	0	0	0	0	0	0	0	0	0	0	0	0	0	0	0	0	0	0	0	0	0	0	0	0	0	0	0	0	0	0	0	0	0	0	0	0	0	0	0	0	0	0	0	0	0	0	0	0	0	0	0	0	0	0	4.631735753878273e-31
GGTTCTCGTCGGTCTGGTCTCTTACGT	1.5004551734262717e-33	4.120782900876414e-18	0.9261048056025114	9	265.0	1.8973417458499424	1.494339622641509	1.4452830188679244	3.0009103468525427e-33	0	0	0	0	0	0	0	0	0	1	0	0	0	0	0	0	0	0	0	0	0	0	0	0	0	0	0	0	0	0	0	0	0	0	0	0	0	0	0	0	0	1	0	0	0	0	0	0	0	0	0	0	0	0	0	0	0	0	0	0	0	0	0	0	0	0	0	0	0	0	0	0	0	0	0	0	0	0	0	0	0	0	0	0	0	0	0	0	-1	0	0	0	0	0	0	0	0	0	0	0	-1	0	5.054302973645389e-31
GGTTATAATACTATGGCGGCAATCACG	1.6124730391408367e-33	1.0	0.8284449363586055	6	408.0	1.337333976148206	0.5049019607843137	0.4558823529411764	3.2249460782816735e-33	0	0	0	0	0	0	0	0	0	0	0	0	0	0	1	0	0	0	0	0	0	0	0	0	0	0	0	0	0	0	0	0	0	0	0	0	0	0	0	0	0	0	0	1	0	0	0	0	0	0	0	0	0	0	0	0	0	0	0	0	0	0	0	0	0	0	0	0	0	0	0	0	0	0	0	0	0	0	0	0	0	0	0	0	0	0	0	0	0	0	-1	0	0	0	0	0	0	0	0	0	0	0	5.427554824326107e-31
GGTTTTGTTTTGGATGATTCTGGCGTT	1.687442228438193e-33	1.0	0.8145550880473742	4	362.0	2.3771012584653595	0.8093922651933702	0.6961325966850829	3.374884456876386e-33	0	0	0	0	0	0	0	0	0	-1	0	0	1	1	0	0	0	0	0	0	0	0	0	0	0	0	0	-1	0	0	0	-1	0	0	0	0	0	0	-1	0	-1	0	0	0	0	0	0	0	0	0	0	0	0	0	0	0	0	0	0	0	1	0	0	0	1	0	0	0	0	0	-1	0	0	0	0	0	0	0	0	0	0	0	0	0	1	0	1	0	0	0	0	0	0	0	0	0	1	0	-1	0	0	1	5.677488215468082e-31
GGTCGAGAGGGCTTTCGGACCTAGCCG	1.799859868738968e-33	1.0	0.9216755404451856	3	1036.0	1.85238560205524	2.937258687258687	0.5762548262548263	3.599719737477936e-33	0	0	0	0	0	0	0	0	0	1	0	0	0	0	0	0	0	0	0	0	0	0	0	0	0	0	0	0	0	0	0	0	0	0	0	0	0	0	0	0	0	0	1	0	0	0	0	0	0	0	0	0	0	0	0	0	0	0	0	0	0	0	0	0	0	0	0	0	0	0	0	0	0	0	0	0	0	0	-1	0	0	0	0	0	0	0	0	0	0	0	0	0	0	0	0	0	0	0	0	0	0	0	6.052955676975199e-31
GGTATTTGCCCACTGGGGCATCACGGA	1.804031157471685e-33	1.0	0.920343137254902	2	433.0	1.860670634478117	1.4503464203233256	1.1801385681293302	3.6080623149433685e-33	0	0	0	0	0	0	0	0	0	0	0	0	0	0	0	0	0	0	0	0	0	0	0	0	0	0	0	0	0	0	0	0	0	0	0	0	0	0	0	0	0	0	0	0	0	1	0	1	0	0	0	0	0	0	0	0	0	0	0	0	0	0	0	0	0	0	0	0	0	0	0	0	0	0	0	0	0	0	0	0	0	0	0	0	0	-1	0	0	0	0	0	0	0	0	0	0	0	0	0	0	0	0	6.066719723099732e-31
GGTTGTACACGCCTTGCTGGATTGCTC	2.1666561459894418e-33	0.1292450764500051	0.9186765615337044	4	197.0	1.7649385176867	1.7563451776649746	1.5736040609137056	4.3333122919788836e-33	0	0	0	0	0	0	0	0	0	-1	0	0	0	0	0	0	0	0	0	0	0	0	0	0	0	0	0	0	0	0	0	0	0	0	0	0	0	0	0	0	0	0	0	0	0	1	0	0	0	0	0	0	0	0	0	0	0	0	0	0	0	0	0	0	0	0	0	0	0	0	0	0	0	0	0	0	0	0	0	0	0	0	0	0	0	0	0	0	0	0	0	0	0	0	0	0	0	0	0	0	0	0	7.274070045837291e-31
GGTGTGCATCAACATTGACTGTGACGG	2.1956812966182922e-33	8.53716895337316e-29	0.9297008547008546	3	239.0	1.9377347825187616	2.0543933054393304	1.97489539748954	4.391362593236585e-33	0	0	0	0	0	0	0	0	0	0	0	0	0	0	0	0	0	0	0	0	0	0	0	0	0	0	0	0	0	0	0	0	0	0	0	0	0	0	0	0	0	0	0	0	0	-1	0	0	0	0	0	0	0	0	0	0	0	0	0	0	0	0	0	0	0	0	0	0	0	0	0	0	0	0	0	0	0	0	0	0	0	0	0	0	0	-1	0	0	0	0	0	0	0	0	0	0	0	1	1	0	0	0	7.370394686612268e-31
GGTCCTAGTTTTTTACAATTTCTGATC	2.1971998028376363e-33	1.0	0.8063360217410361	8	675.0	1.2589584740150774	0.3555555555555555	0.3155555555555555	4.3943996056752705e-33	0	0	0	-1	1	0	0	0	0	0	0	0	0	0	0	0	0	0	0	0	0	0	0	0	0	0	0	0	0	0	0	0	0	0	0	0	0	0	0	0	0	0	0	0	0	0	0	0	0	0	0	0	0	0	0	0	0	0	0	0	0	0	0	0	0	0	0	0	0	0	0	0	0	0	0	0	0	0	0	0	0	0	0	0	0	0	0	0	0	0	0	0	0	0	-1	0	0	1	1	0	0	-1	7.37533174966199e-31
GGTACAACTTCGAAAATACGACGTATG	2.5489420710115305e-33	0.000139580571978	0.9669540229885056	3	784.0	1.7230228717830658	0.5561224489795918	0.5395408163265306	5.097884142023061e-33	0	0	0	0	0	0	0	0	0	0	0	0	0	0	0	0	0	0	0	0	0	0	0	0	0	0	0	0	0	0	0	0	0	0	0	0	0	0	0	0	0	0	0	0	0	0	0	0	0	0	0	0	0	0	0	0	0	0	0	0	1	0	0	0	0	0	0	0	0	0	0	0	0	0	0	0	0	0	1	0	0	0	0	0	0	-1	0	0	0	0	0	0	0	0	0	0	0	0	0	0	0	0	8.545350273116196e-31
GGTGTATTTTATGCCTTTATAAATAAT	2.6967894626346108e-33	1.0	0.8071765498652291	7	489.0	1.9096922709320945	0.7239263803680982	0.6359918200408998	5.3935789252692216e-33	0	0	0	0	0	0	0	0	0	0	0	0	0	0	0	0	0	0	0	0	0	0	0	-1	0	0	0	0	0	0	0	0	0	0	1	0	0	0	0	0	0	0	-1	-1	0	0	0	0	0	0	0	-1	0	0	0	0	0	0	0	0	0	0	0	0	0	0	0	0	0	0	0	0	0	0	0	0	0	1	0	0	0	0	0	0	0	0	0	0	0	0	0	0	-1	0	0	0	0	0	0	1	0	0	9.036402869593717e-31
GGTTCGTGCTGCTCGTATGGGCCGTAA	2.9826870804153664e-33	0.000216921774507	0.3037972953892262	5	1393.0	1.879623838872138	1.3740129217516153	1.1349605168700647	5.965374160830733e-33	0	0	0	0	0	0	0	0	0	0	0	0	0	0	0	0	0	0	0	0	0	0	0	0	1	0	0	0	0	0	0	0	0	0	0	0	0	0	0	-1	0	0	0	0	0	0	0	0	0	0	0	0	0	0	0	0	0	0	0	0	0	0	0	0	0	0	0	0	0	0	0	0	0	0	0	0	0	0	-1	0	0	0	0	0	0	0	0	0	1	-1	0	0	0	-1	0	0	0	0	0	0	0	0	9.98670111066127e-31
GGTAATGTACAGAACTTAGCTCCAGCA	3.242103724933291e-33	0.0015359235760268	0.920863309352518	7	226.0	2.1604476306869485	1.8584070796460177	1.6327433628318584	6.484207449866582e-33	0	0	0	0	0	0	0	0	0	0	0	0	0	0	0	0	0	0	0	0	0	0	0	0	1	0	0	0	0	0	0	0	0	0	0	0	0	0	0	0	0	0	0	0	0	0	0	0	0	0	0	0	0	0	0	0	0	0	0	0	0	0	0	0	0	0	0	0	0	0	0	0	0	0	0	0	0	0	-1	0	0	0	0	0	0	0	0	0	-1	1	0	0	0	-1	0	0	0	0	0	0	0	0	1.0846238019799081e-30
GGTCTTATTGTTATTGTGGATTCGATT	3.3731699583100626e-33	1.522437726213538e-09	0.9345990332537416	6	300.0	1.6407152556396218	0.95	0.9266666666666666	6.746339916620125e-33	0	0	0	0	0	0	0	0	0	0	0	0	-1	0	0	0	0	0	0	0	0	0	0	0	0	0	0	0	0	0	0	0	0	0	0	0	0	0	0	0	0	0	0	0	0	0	0	0	0	0	0	0	0	0	0	0	0	0	0	0	0	0	0	0	0	0	0	0	0	0	0	0	0	0	0	0	0	0	0	0	0	0	1	0	0	0	0	0	0	0	0	0	0	0	0	0	0	0	0	1	0	0	1.1280803677057598e-30
GGTTGGGGGAAGTCAGTAATAGCCGTA	3.866329848043245e-33	4.23676453222617e-08	0.9119293078055964	3	334.0	2.254697832248009	1.6137724550898205	1.5508982035928145	7.732659696086489e-33	0	0	0	0	0	0	0	0	0	0	0	0	-1	0	0	0	0	0	0	0	0	0	0	0	0	0	0	0	0	0	0	0	0	0	0	0	0	0	0	0	0	0	0	1	0	0	0	0	0	0	0	0	0	0	0	0	0	0	0	0	0	0	0	0	0	0	0	0	0	0	0	0	0	0	0	0	0	0	0	1	0	0	0	0	0	0	0	0	0	0	0	0	0	0	0	0	0	0	0	0	0	0	1.2915809788613324e-30
GGTACGGATATACGACATGGGGGGAGT	3.919148354713439e-33	1.2209496861961676e-15	0.9272402108433736	7	294.0	2.270811196026049	1.945578231292517	1.806122448979592	7.838296709426876e-33	0	0	0	0	0	0	0	0	0	0	0	0	-1	0	1	0	0	0	0	0	0	0	1	-1	0	1	0	0	0	0	0	0	0	0	0	0	0	0	0	0	0	0	0	0	0	0	0	0	0	0	0	0	0	0	0	0	0	0	0	0	0	0	0	0	0	0	0	0	0	0	0	0	0	0	0	0	0	0	0	0	0	0	1	0	0	0	0	0	0	0	0	0	0	0	0	0	0	0	0	0	0	0	1.3090415169835706e-30
GGTCTACTAGGTACTACACTTTTAAAT	3.930097078985346e-33	1.0	0.936003284890968	6	897.0	1.2640126089141344	0.3567447045707915	0.2842809364548495	7.860194157970692e-33	0	0	0	0	0	0	0	0	0	0	0	0	0	0	0	0	0	0	0	0	0	0	0	0	0	0	0	0	0	0	0	0	0	0	1	0	0	0	0	0	0	0	0	-1	0	0	0	0	0	0	0	0	0	0	0	0	0	0	0	0	0	0	0	0	0	0	0	0	0	0	0	0	0	0	0	0	0	-1	0	0	0	0	0	0	0	0	0	0	0	0	0	0	-1	0	0	0	0	0	0	0	0	0	1.312641774207495e-30
GGTTCAGTTACGCCAACGTATGGGAAC	4.448959356391576e-33	1.0	0.9350163627863488	1	208.0	1.6553348391722795	0.7644230769230769	0.7211538461538461	8.89791871278315e-33	0	0	0	0	0	0	0	0	0	0	0	0	0	0	0	0	0	0	0	0	0	0	0	0	0	0	0	0	0	0	0	0	0	0	0	0	0	0	0	0	0	0	0	0	0	-1	0	0	0	0	0	0	0	0	0	0	0	0	0	0	0	0	0	0	0	0	0	0	0	0	0	0	0	0	0	0	0	0	0	0	0	0	0	0	0	-1	0	0	0	0	0	0	0	0	0	0	0	1	1	0	0	0	1.4841920526951479e-30
GGTCCCGGCAGATTCACGCAGAATTCC	5.1127339315023877e-33	1.0106732543879167e-13	0.8836505959793631	1	450.0	2.393705197615923	2.72	2.6933333333333334	1.0225467863004775e-32	0	0	0	0	0	0	-1	0	0	0	0	0	0	0	0	0	0	0	0	0	0	0	0	0	0	0	0	0	0	0	0	0	0	0	0	0	0	0	0	0	0	0	0	0	0	0	0	0	0	0	0	0	0	0	1	0	0	0	0	0	0	0	0	0	0	0	0	0	0	0	0	0	-1	1	0	0	0	0	0	1	0	0	0	0	0	0	0	0	0	0	0	0	0	0	0	0	0	0	0	0	0	1	1.7034971142352482e-30
GGTAGATCTTGTCCGTTACGAGCTTTG	6.488655727245517e-33	1.0	0.9428571428571428	2	197.0	1.7195110157130902	0.6598984771573604	0.5888324873096447	1.2977311454491034e-32	0	0	0	0	0	0	0	0	0	0	0	0	0	0	0	0	0	0	0	0	0	0	0	0	0	0	0	0	0	0	0	0	0	0	0	0	0	0	0	0	0	0	0	0	0	0	0	0	0	0	0	0	0	0	1	0	0	0	0	0	0	0	0	0	0	0	0	0	0	0	0	0	0	0	0	0	0	0	0	0	0	0	0	0	0	0	0	0	0	0	0	0	0	0	-1	0	0	0	0	0	0	0	2.1576564910602557e-30
GGTGATGAAGGATAAACCGTATTACTT	6.495276187762989e-33	1.0	0.926106526631658	9	420.0	1.5241000854135451	0.4976190476190476	0.4976190476190476	1.2990552375525978e-32	0	0	0	0	0	0	0	1	0	0	0	0	0	0	0	0	0	0	0	0	0	0	0	1	0	0	0	0	0	0	0	0	0	0	1	0	0	0	0	0	0	0	0	0	0	0	0	0	0	-1	0	1	0	0	0	0	0	0	0	0	0	1	0	0	0	0	0	0	0	0	0	0	0	0	0	0	0	0	0	0	0	0	0	0	0	0	0	0	0	0	0	0	-1	0	0	0	0	0	0	0	0	0	2.1598347377468997e-30
GGTTTATAATATTCTTATATGGATTAG	6.766281209915759e-33	7.785579687612449e-13	0.9152432324443112	4	283.0	2.4141629438098136	5.855123674911661	4.3992932862190814	1.3532562419831514e-32	0	0	0	0	0	0	0	0	0	0	0	0	0	0	0	0	0	0	0	0	0	0	0	0	1	0	0	0	0	0	0	0	0	0	0	0	0	0	0	0	0	0	0	0	0	0	0	0	0	0	0	0	0	0	0	0	0	0	0	0	0	0	0	0	0	0	0	0	0	0	0	0	0	0	0	0	0	0	-1	0	0	0	0	0	0	0	0	0	1	1	0	0	0	-1	0	0	0	0	0	0	0	0	2.249127625662683e-30
GGTGGCGCAATTCCATAAACAATTGAG	7.16715808757362e-33	1.0	0.3922403755868544	6	1264.0	1.708070403692542	0.4731012658227848	0.3512658227848101	1.433431617514724e-32	0	0	0	0	0	0	0	1	0	0	0	-1	0	0	0	0	0	0	1	-1	1	-1	0	0	0	0	0	0	0	0	0	0	-1	0	0	0	0	0	0	-1	0	0	0	0	0	0	0	0	0	0	0	0	0	0	0	0	0	0	0	0	0	0	0	0	0	0	0	0	0	0	0	0	0	-1	0	1	0	0	0	0	0	0	0	0	0	0	0	0	0	0	0	0	0	0	0	0	0	0	0	0	0	0	2.381176345130706e-30
GGTTGGAAAAACACGAAAATGATACTG	8.874038587970383e-33	1.0	0.9387850749879052	7	575.0	2.127204499302652	0.6939130434782609	0.6121739130434782	1.7748077175940763e-32	0	0	0	0	0	0	0	0	0	0	0	0	0	1	0	0	0	-1	0	0	0	0	0	0	0	0	0	-1	0	0	0	0	0	-1	0	-1	0	-1	-1	0	-1	0	0	0	0	0	0	0	0	0	0	0	0	1	-1	0	0	0	0	0	0	0	0	0	1	0	0	0	0	0	-1	0	0	0	0	0	0	0	0	0	0	0	0	0	1	0	1	0	0	0	0	0	0	0	0	0	1	0	0	0	0	0	2.9420934210494485e-30
GGTCATGAGATCAGCCCCAAAGTTAGC	8.929273343797438e-33	6.99373040512706e-21	0.9595553769920986	8	245.0	1.546987282396307	2.4857142857142858	2.2816326530612243	1.7858546687594876e-32	0	0	0	0	0	0	0	0	0	0	0	0	0	0	0	0	0	0	0	0	0	0	0	0	0	0	0	0	0	0	0	0	0	0	0	0	0	0	0	0	0	0	0	0	0	-1	0	0	0	0	0	0	0	0	0	0	0	0	0	0	0	0	0	0	0	0	0	0	0	0	0	0	0	0	0	0	0	0	0	0	0	0	0	0	0	-1	0	0	0	0	0	0	0	0	0	0	0	1	1	0	0	0	2.9602471396331263e-30
GGTAAAGCAAATCCGAGAATTGCTAGA	9.523125869235646e-33	1.0	0.8935026540348049	8	244.0	2.060353809200885	1.9754098360655736	1.5655737704918034	1.9046251738471288e-32	0	0	0	0	0	0	0	0	0	0	0	0	0	0	0	0	0	0	0	0	0	0	0	0	1	0	0	0	0	0	0	0	0	0	0	0	0	0	0	0	0	0	0	0	0	0	0	0	0	0	0	0	0	0	0	0	0	0	0	0	0	0	0	0	0	0	0	0	0	0	0	0	0	0	0	0	0	0	1	0	0	0	0	0	0	0	0	0	-1	-1	0	0	0	1	0	0	0	0	0	0	0	0	3.1552605586408835e-30
GGTTTATCTTCATTTAATGTAATTTTA	1.1032797975584953e-32	3.3711026589738966e-10	0.9677557670868708	4	307.0	1.6897797568318655	1.153094462540717	1.1074918566775245	2.206559595116991e-32	0	0	0	0	0	0	0	0	0	0	0	0	0	0	0	0	0	0	0	0	0	0	0	-1	0	0	0	0	0	0	1	0	0	0	0	0	0	0	0	0	0	0	0	0	0	0	0	0	0	-1	0	-1	0	0	0	0	0	0	0	0	0	-1	0	0	0	0	0	0	0	0	0	0	0	0	0	0	0	0	0	0	0	0	0	0	0	0	0	0	0	0	0	0	0	0	0	0	0	0	0	0	0	0	3.650640568969182e-30
GGTTATGGACAACTGCCATATGGATAT	1.1610817484766823e-32	4.618706778258781e-05	0.9422605426610002	4	313.0	1.7539769854217948	1.3226837060702876	1.2300319488817892	2.3221634969533646e-32	-1	0	0	0	0	0	0	0	0	1	0	0	0	0	0	0	0	0	0	0	0	0	0	0	0	0	0	0	0	0	0	0	0	0	0	-1	0	0	0	0	0	0	-1	0	0	0	0	0	0	0	0	0	0	0	0	0	0	0	0	0	0	0	0	0	0	0	0	0	0	0	0	0	0	0	0	0	0	0	0	0	0	0	0	0	0	0	0	0	0	0	0	0	0	0	0	0	0	0	0	0	0	0	3.83959927613079e-30
GGTGGTGTAAACATGAAAGTATTAGCT	1.510646761202641e-32	0.0002516136609627	0.573543398492611	6	1180.0	3.1638444222295354	1.5847457627118644	1.411864406779661	3.021293522405282e-32	-1	0	1	0	0	0	0	0	0	1	-1	0	-1	1	0	1	0	1	0	0	0	0	1	0	0	0	1	1	0	0	0	1	0	1	0	1	-1	-1	-1	0	1	0	0	0	0	1	0	1	0	0	0	0	0	1	0	0	0	0	0	0	1	0	-1	0	-1	0	0	0	0	-1	-1	0	0	0	0	0	0	0	0	0	0	0	0	0	-1	0	-1	0	0	0	0	-1	0	0	-1	0	1	1	1	0	0	-1	4.984913540043163e-30
GGTCTACCACCAATTCAAAATACTAGA	1.6572577652471012e-32	0.1289244195000814	0.5700997302049637	1	773.0	3.082342901272841	1.44372574385511	1.2690815006468306	3.3145155304942025e-32	0	-1	0	0	0	0	0	0	-1	0	0	0	0	0	-1	0	0	0	0	0	0	0	0	0	0	1	0	0	0	0	0	0	0	0	1	0	0	0	0	1	0	0	-1	-1	0	0	0	0	0	1	0	0	0	0	0	-1	0	0	0	1	0	0	0	0	-1	0	0	0	0	0	0	0	0	0	-1	0	-1	1	0	0	0	0	0	0	0	0	0	0	0	0	0	0	1	0	-1	0	0	0	-1	0	0	1	5.4632835261806274e-30
GGTTTGGTATTACCCATCTCTGGTTTC	1.9282207767971767e-32	0.0007493034314874	0.955392156862745	3	233.0	1.5220453980553492	0.9914163090128756	0.9184549356223176	3.8564415535943533e-32	0	0	0	0	0	0	0	0	0	0	0	0	0	0	0	0	0	0	0	0	0	0	0	0	0	0	0	0	0	0	0	0	0	0	0	0	0	0	0	1	0	0	0	0	0	0	0	0	0	0	0	0	0	0	0	0	0	0	0	0	0	0	0	0	0	0	0	0	0	0	0	0	0	0	0	0	0	0	-1	0	0	0	0	0	0	0	0	0	0	1	0	0	0	0	0	0	0	0	0	0	0	0	6.348273756782939e-30
GGTCTGGCGTGCCGGGGAGCAGGAGCA	2.3387625062680582e-32	3.8117873566261526e-36	0.9461152882205514	2	217.0	1.415302617389269	2.0599078341013826	2.046082949308756	4.677525012536117e-32	0	0	-1	0	0	0	0	0	0	0	0	0	0	0	1	0	0	0	0	0	0	0	1	0	0	0	0	0	0	0	0	0	0	0	0	0	0	0	0	0	0	0	0	0	0	0	0	0	0	0	0	0	0	0	0	0	0	0	0	0	0	0	0	0	0	0	0	0	0	0	0	0	0	0	0	0	0	0	0	0	0	0	0	0	0	0	0	0	0	0	0	0	0	0	0	0	0	0	0	0	0	0	7.687614627750179e-30
GGTCGGAGGTGATGGCCTCCATGTATC	2.489629690227504e-32	0.0001172757224275	0.3741542795341934	3	979.0	1.549195390996376	0.6639427987742594	0.609805924412666	4.979259380455008e-32	0	0	0	0	0	0	0	0	0	0	0	0	0	0	0	0	0	0	0	1	0	-1	0	0	0	0	0	0	0	0	0	0	-1	0	0	0	0	0	0	0	0	0	1	0	0	0	0	0	0	0	0	0	0	0	0	0	0	0	0	0	0	0	0	0	0	0	0	0	0	0	0	0	0	0	0	0	0	0	0	0	0	0	0	0	0	0	0	0	0	0	0	0	0	0	0	0	0	0	0	0	0	0	8.178737397721492e-30
GGTGCTGTATCATTACATTTTGCTGGA	2.674645635986258e-32	2.633585530068657e-06	0.1133809163121408	4	9813.0	1.2438784278679602	0.5612962396820544	0.4179150107000917	5.349291271972516e-32	1	0	0	0	0	0	0	0	0	0	0	0	-1	1	0	0	0	0	0	0	0	0	0	0	0	0	0	0	0	0	0	1	0	-1	0	0	0	0	0	0	0	1	0	0	0	0	0	1	0	0	0	0	0	1	0	0	0	0	0	0	1	0	1	-1	0	0	0	0	0	-1	-1	0	0	0	0	0	0	0	0	0	-1	0	0	0	-1	0	-1	0	0	0	0	-1	0	0	0	0	-1	0	0	0	0	0	8.781123713195114e-30
GGTGAAGACTTACCACAACAAAATGAA	2.8040224935094025e-32	0.0005793561317956	0.8829319108428975	6	478.0	2.5455474127886744	1.0481171548117154	0.9393305439330544	5.608044987018805e-32	0	1	0	0	0	0	0	0	0	0	0	0	0	0	-1	0	0	0	0	0	0	0	0	0	0	0	0	0	0	0	1	0	0	0	0	0	0	0	0	0	0	0	0	0	0	0	0	0	0	1	1	0	0	0	0	0	0	0	0	-1	0	0	0	0	0	0	0	0	0	0	0	0	0	0	0	1	-1	1	0	0	0	0	0	0	0	0	0	0	0	0	0	0	1	0	0	1	0	0	0	1	0	0	9.20206825054496e-30
GGTGAATTAAAGTCGAATAATTGATAG	2.98014471667593e-32	0.3011330879726137	0.6753548456404679	4	550.0	2.1093921143403564	1.038181818181818	0.9454545454545454	5.96028943335186e-32	0	0	0	0	0	0	0	0	0	1	0	0	0	0	0	-1	0	1	0	0	0	0	0	0	0	0	0	1	0	0	0	0	0	-1	0	-1	0	-1	-1	0	1	0	0	0	0	-1	0	0	0	0	0	0	0	0	0	0	0	0	0	0	0	0	0	0	0	0	0	0	0	0	-1	0	0	0	0	0	0	0	0	0	0	0	0	0	0	0	0	0	0	0	0	0	0	0	0	0	0	0	0	0	0	0	9.775799321750755e-30
GGTACCCATATAACTATCAAATGTATT	3.303625063047879e-32	0.007278516457461	0.9305325225723236	2	215.0	2.295152696413218	1.5348837209302326	1.3906976744186046	6.607250126095758e-32	0	0	0	0	0	0	0	0	0	0	0	0	0	0	0	0	0	0	0	0	0	0	0	0	1	0	0	0	0	0	0	0	0	0	0	0	0	0	0	0	0	0	0	0	0	0	0	0	0	0	0	0	0	0	0	0	0	0	0	0	0	0	0	0	0	0	0	0	0	0	0	0	0	0	0	0	0	0	-1	0	0	0	0	0	0	0	0	0	-1	0	0	0	0	0	0	0	0	0	0	0	0	0	1.0826343520904656e-29
GGTGTTCAATTAATAATAATTCTATTG	3.346023836605665e-32	0.0014303280868503	0.8449229430773055	1	365.0	2.967842462227646	1.6602739726027398	1.5452054794520549	6.692047673211331e-32	1	0	0	0	0	0	0	0	0	1	-1	0	-1	0	0	0	0	-1	0	0	0	0	0	0	0	0	0	-1	0	0	0	-1	0	0	0	0	0	-1	0	0	0	1	0	0	0	0	0	1	0	0	0	0	0	0	0	0	0	0	0	0	-1	0	0	0	1	0	0	0	0	0	0	0	0	0	0	0	0	0	0	0	0	0	0	0	0	0	0	0	0	0	0	1	0	0	-1	0	0	0	1	0	0	0	1.0963661422953513e-29
GGTACACCATATTTGTTTACGGTTGAA	3.7464020319310445e-32	1.730952998926024e-07	0.8514980167102708	7	494.0	2.438914882138417	1.3987854251012146	1.3502024291497976	7.492804063862089e-32	-1	0	1	0	0	0	0	0	0	0	0	0	0	1	0	0	0	0	0	0	0	0	0	0	0	0	0	0	0	0	0	-1	0	0	0	0	0	0	0	0	0	0	0	0	0	0	0	-1	0	0	0	0	0	-1	0	0	0	0	0	0	0	0	0	0	0	0	0	0	0	-1	-1	0	0	0	0	0	0	0	0	0	0	0	0	0	1	0	1	0	0	0	0	-1	0	0	-1	0	0	0	0	0	0	1	1.2261770257729713e-29
GGTTCTGGAGCTTAATGTTGTTCTGGA	3.77582199167141e-32	0.0027077225205412	0.9700598802395208	7	233.0	1.335202493734296	0.9527896995708156	0.9055793991416308	7.55164398334282e-32	0	0	0	0	0	0	0	0	0	0	0	0	0	0	0	0	0	0	0	0	0	0	0	0	0	0	0	0	0	0	0	0	0	0	0	0	0	0	0	0	0	0	0	0	0	-1	0	0	0	0	0	0	0	0	0	0	0	0	0	0	0	0	0	0	0	0	0	0	0	0	0	0	0	0	0	0	0	0	0	0	0	0	0	0	0	0	0	0	0	0	0	0	0	0	0	0	0	1	1	0	0	0	1.2356882443899672e-29
GGTTGATGCCAACCAGCTGAACCAAGT	3.854091003023945e-32	6.367839587676621e-06	0.9452693316869888	4	364.0	1.715146413525056	1.348901098901099	1.2252747252747254	7.70818200604789e-32	0	0	0	0	0	0	0	0	0	0	0	0	0	0	0	0	0	0	0	0	0	0	0	0	0	0	0	0	0	0	0	0	0	0	0	0	0	0	0	0	0	0	0	0	0	-1	0	0	0	0	0	0	0	0	0	0	0	0	0	0	0	0	0	0	0	0	0	0	0	0	0	0	0	0	0	0	0	0	0	0	0	0	0	0	0	1	0	0	0	0	0	0	0	0	0	0	0	1	1	0	0	0	1.2609957113685024e-29
GGTAATAGGACGGGGTCGCTTCCCGTC	4.209354933408329e-32	1.8402072439975784e-10	0.9013609354034886	9	608.0	2.268856448533227	1.230263157894737	1.0855263157894737	8.418709866816658e-32	0	0	0	0	0	0	0	0	0	0	0	0	0	0	0	0	0	0	0	0	0	0	0	0	0	0	0	0	0	0	0	0	0	0	0	0	0	0	0	0	0	0	0	0	0	-1	0	0	0	0	0	0	0	0	0	0	0	0	0	0	0	0	0	0	0	0	0	0	0	0	0	0	0	0	0	0	0	0	0	0	0	0	0	0	0	1	0	0	0	0	0	0	0	0	0	0	0	1	1	0	0	0	1.3760523017509414e-29
GGTGTATTCTTCTTGTATTGGTATGTC	4.356599198904642e-32	1.910111305440484e-18	0.8357142857142857	6	287.0	3.04131546728276	2.777003484320557	2.5644599303135887	8.713198397809284e-32	0	0	0	0	0	0	-1	0	0	0	0	0	0	0	0	-1	0	0	0	0	0	0	0	0	0	0	0	0	0	0	0	0	0	0	0	0	0	0	0	0	0	0	0	0	0	0	0	0	1	0	0	0	0	0	0	0	0	0	0	0	0	0	0	0	0	0	0	0	0	0	0	0	0	0	0	0	0	0	1	0	1	0	0	0	0	0	0	0	0	0	0	0	0	0	0	0	0	0	0	0	0	0	1.4234792811600267e-29
GGTCACTATAGAGTTGTAAAATACTCG	4.765715140969585e-32	0.0001119238338028	0.5373051948051948	7	785.0	2.0077925574597155	0.9707006369426752	0.9121019108280256	9.53143028193917e-32	-1	0	1	0	0	0	0	0	0	0	0	0	0	1	0	0	0	-1	0	0	0	0	0	0	0	0	0	1	0	0	0	0	0	-1	0	-1	-1	1	-1	0	1	0	0	0	0	0	0	1	0	0	0	0	0	0	-1	0	0	0	0	0	-1	0	0	0	1	0	0	0	0	-1	-1	0	0	0	0	0	0	0	0	0	-1	0	0	0	1	0	1	0	0	0	0	-1	0	0	1	0	0	0	1	0	0	1	1.555706852469475e-29
GGTCACATCCTCTCACTACGTCATCTG	4.8453844754949776e-32	0.0099813714429036	0.6641027633180535	3	999.0	2.4502936574405187	1.035035035035035	0.961961961961962	9.690768950989955e-32	-1	0	0	0	0	0	0	0	0	0	-1	0	0	1	0	0	0	-1	0	0	0	0	0	0	1	0	0	1	0	0	0	1	0	0	0	-1	-1	0	-1	0	1	0	0	0	0	0	0	1	0	0	0	0	0	0	-1	0	0	0	0	0	-1	0	0	0	0	0	0	0	0	-1	0	0	0	0	0	0	0	0	0	0	-1	0	0	0	1	0	1	0	0	0	0	-1	0	0	1	0	0	0	0	0	0	1	1.581596951854741e-29
GGTACACACCGGAACCAGTTACTTACT	4.9158844583449117e-32	1.8611267381568462e-16	0.9403592887987337	5	526.0	1.89149709773828	1.5247148288973384	1.4600760456273765	9.831768916689823e-32	0	0	0	0	0	0	0	0	0	1	0	0	0	0	0	0	0	-1	-1	0	0	0	0	0	0	0	0	0	0	0	0	0	0	0	0	0	0	0	0	0	0	0	-1	0	0	0	0	0	0	0	0	0	0	0	0	0	0	0	0	0	0	-1	0	0	0	0	0	0	0	0	0	0	0	0	0	0	0	0	-1	0	0	0	0	0	0	0	0	0	0	0	0	0	0	1	0	0	0	0	0	0	0	0	1.6043210193788875e-29
GGTAGATATTGATATTGAAGAATCCAT	4.9301124683495077e-32	1.0	0.8662498070094179	4	1019.0	1.349241018791066	0.3738959764474975	0.3356231599607458	9.860224936699015e-32	0	0	0	1	0	0	0	0	0	-1	0	0	1	0	0	0	0	0	0	0	0	0	-1	0	0	0	0	0	0	0	0	0	0	0	0	0	0	0	0	0	0	0	0	0	0	0	0	0	0	0	0	0	0	0	0	0	0	0	0	0	0	0	0	0	0	0	0	0	0	0	0	0	0	0	0	0	0	0	0	0	0	0	0	0	0	0	0	0	0	0	0	0	0	0	0	0	0	1	1	0	0	0	1.608913425737839e-29
GGTTTTGCCCCGGGCTTCCCCCTTTCT	4.966288771116087e-32	2.2928724335587275e-23	0.7373500260824204	4	500.0	3.6151402470801934	7.104	6.04	9.932577542232171e-32	0	0	0	0	0	0	0	0	0	1	0	0	0	0	0	0	0	0	0	0	-1	0	0	0	0	0	0	0	0	0	0	0	0	0	0	-1	0	0	0	0	0	0	1	0	0	-1	0	0	0	0	0	0	0	0	0	0	0	0	0	0	0	0	1	0	0	0	0	0	0	0	0	0	0	0	0	0	0	0	0	0	0	0	0	0	0	-1	0	0	0	0	0	0	0	0	0	0	0	0	0	0	1	0	1.6204626860304786e-29
GGTTTATCCAGCGAATGTAGAATGGGT	5.982311344841531e-32	8.881002306384187e-34	0.9594583157003808	4	224.0	1.6902361715940035	5.803571428571429	5.044642857142857	1.196462268968306e-31	0	0	0	0	0	0	0	0	0	0	0	0	0	0	0	0	0	0	0	0	0	0	0	0	0	0	0	0	0	0	0	0	0	0	0	0	0	0	0	0	0	0	0	0	0	-1	0	-1	0	0	0	0	0	0	0	0	0	0	0	0	0	0	0	0	0	0	0	0	0	0	0	0	0	0	0	0	0	0	0	0	0	0	0	0	0	-1	0	0	0	0	0	0	0	0	0	0	0	1	1	0	0	0	1.948629819863676e-29
GGTACCCACAGAAGTTACTCCTGAAGT	6.053950711947309e-32	2.685509169550701e-11	0.975323959194927	9	358.0	1.3013274633688692	1.1452513966480449	1.1201117318435754	1.2107901423894618e-31	0	0	0	0	0	0	0	0	0	0	0	0	0	0	0	0	0	0	0	0	0	0	0	0	0	0	0	0	0	0	0	0	0	0	0	0	0	0	0	0	0	0	0	0	0	0	0	0	0	0	0	0	0	0	0	0	0	0	0	0	0	0	0	0	0	0	0	0	0	0	0	0	0	0	0	0	0	0	-1	0	0	0	0	0	0	0	0	0	1	1	0	0	0	0	0	0	0	0	0	0	0	0	1.9717156779780872e-29
GGTCTTCGTGCAGATGAACTTGCAGAA	6.32475504990291e-32	2.2029118967252864e-06	0.9545174696013544	5	235.0	2.251936085529784	1.7276595744680852	1.676595744680851	1.264951009980582e-31	0	0	0	0	0	0	0	0	0	0	0	0	0	0	0	0	0	0	0	0	0	0	0	0	0	0	0	0	0	0	0	0	0	0	0	0	0	0	0	0	0	0	0	0	0	-1	0	0	0	0	0	0	0	0	0	0	0	0	0	0	0	0	0	0	0	0	0	0	0	0	0	0	0	0	0	0	0	0	0	0	0	0	0	0	0	-1	0	0	0	0	0	0	0	0	0	0	0	1	1	0	0	0	2.0591329599101824e-29
GGTTTCCTGATCAACGCTAATCGGATC	7.028535380672795e-32	0.0041458191901313	0.6815345412227373	6	671.0	2.688815959664878	1.3621460506706409	1.2906110283159464	1.405707076134559e-31	0	0	0	0	0	-1	-1	0	0	0	0	0	-1	0	0	-1	0	0	0	0	0	0	-1	1	0	0	0	0	0	0	0	0	0	0	0	0	0	0	0	0	0	0	0	0	0	0	0	0	0	0	0	0	0	0	1	1	0	0	0	0	0	0	0	1	0	1	1	0	0	0	0	0	-1	1	0	0	0	0	0	1	0	0	0	0	0	0	0	0	0	0	1	0	0	0	0	0	0	0	0	0	0	0	2.2862618054628388e-29
GGTGGAGGAACTACCAATATCTTTAAT	7.388827418372999e-32	7.185642719097866e-10	0.8744252873563219	4	265.0	2.29382382985694	2.6150943396226416	2.4037735849056605	1.4777654836745998e-31	0	0	0	0	0	0	0	0	0	0	0	0	0	0	0	0	0	0	0	0	0	0	0	0	-1	0	0	0	0	0	0	0	0	0	0	0	0	0	0	0	0	0	0	0	0	0	0	0	0	0	0	0	0	0	0	0	0	0	0	0	0	0	0	0	0	0	0	0	0	0	0	0	0	0	0	0	0	0	1	0	0	0	0	0	0	0	0	0	1	1	0	0	0	-1	0	0	0	0	0	0	0	0	2.402447186372712e-29
GGTTCTCGTCGGTCTGGTCTCTTACAT	1.033063730384308e-31	0.1800118860192383	0.8400588482555696	1	239.0	3.4457014009648628	2.221757322175732	2.01255230125523	2.066127460768616e-31	0	0	0	0	0	0	0	0	0	1	0	0	0	0	0	0	0	0	0	0	0	0	0	0	0	0	0	0	0	0	0	0	0	0	0	-1	0	0	0	0	0	0	0	0	0	-1	0	0	0	0	1	0	0	0	0	0	0	0	0	0	0	0	0	0	0	0	0	0	0	0	0	0	0	0	0	0	0	0	0	0	0	0	0	0	0	1	0	0	0	0	0	0	0	0	0	0	0	0	0	0	-1	0	3.348045482738955e-29
GGTATGCTCGAAGACAGTGGACCAGGA	1.2503891833377382e-31	0.0287620561302802	0.9167001365571532	5	742.0	1.5859141285751817	0.9622641509433962	0.8113207547169812	2.5007783666754763e-31	0	0	0	0	0	0	0	0	0	0	0	0	0	0	0	0	0	0	0	0	0	0	0	0	0	0	0	0	0	0	0	0	0	0	0	0	0	0	0	0	0	0	0	0	0	-1	0	1	0	0	0	0	0	0	0	0	0	0	0	0	0	0	0	0	0	0	0	0	0	0	0	0	0	0	0	0	0	0	0	0	0	0	0	0	0	1	0	0	0	0	0	0	0	0	0	0	0	1	1	0	0	0	4.0450350203729994e-29
GGTTAACGAAGGTTTACTTGCTTTATT	1.2730367396372338e-31	1.0	0.8823727671048196	6	310.0	2.3795450707058894	1.3870967741935485	1.2258064516129032	2.5460734792744675e-31	0	0	0	0	0	0	0	0	0	0	0	0	0	0	0	0	0	0	0	0	0	0	0	0	-1	0	0	0	0	0	0	0	0	0	0	0	0	0	0	0	0	0	0	0	0	0	0	0	0	0	0	0	0	0	0	0	0	0	0	0	0	0	0	0	0	0	0	0	0	0	0	0	0	0	0	0	0	0	1	0	0	0	0	0	0	0	0	0	1	1	0	0	0	0	0	0	0	0	0	0	0	0	4.117696915862859e-29
GGTGTTTCTTTCAGTTGTTCGTAATTT	1.49753242580032e-31	1.3234516567052482e-17	0.8186625007510665	4	276.0	2.3171138922157666	2.2427536231884058	1.460144927536232	2.99506485160064e-31	0	0	0	0	0	0	-1	0	0	0	0	0	0	0	0	0	0	0	0	0	0	0	0	0	0	0	0	0	0	0	0	0	0	0	0	0	0	0	0	0	0	0	0	0	0	0	0	0	0	0	0	0	0	0	1	0	0	0	0	0	0	0	0	0	0	0	0	0	0	0	0	0	0	0	0	0	0	0	0	0	0	0	0	0	0	0	0	0	0	1	0	0	0	0	0	0	0	0	0	0	0	0	4.837712405494442e-29
GGTGTGTTTGGCTTTTAAAAGTTCTGT	1.508644590368e-31	2.289146277748743e-08	0.5758333333333333	9	775.0	2.500541825055284	1.6219354838709676	1.510967741935484	3.017289180736e-31	0	1	0	0	0	0	0	0	0	-1	0	0	0	0	-1	0	0	0	0	0	0	0	0	0	0	0	1	0	0	0	0	-1	0	0	1	0	0	0	1	0	-1	0	-1	0	1	0	-1	1	0	0	-1	0	0	0	0	1	0	0	0	1	-1	0	0	0	0	0	0	0	0	0	1	0	0	0	-1	0	1	0	0	0	0	0	0	0	0	0	0	0	0	0	0	0	0	0	1	0	0	0	0	0	0	-1	4.8733041305581285e-29
GGTAGGTATGGTCATGCCGGATGCAGC	1.9665698971313207e-31	0.0003247111976217	0.3173155216284987	7	993.0	3.47712735014215	4.38368580060423	3.446122860020141	3.9331397942626414e-31	0	0	0	0	0	0	0	0	0	0	0	0	0	0	0	0	0	0	0	0	0	0	0	0	0	0	0	0	0	0	0	0	0	0	0	-1	0	0	0	0	0	-1	0	0	0	-1	0	0	0	0	0	0	0	0	0	0	0	0	0	0	0	0	1	0	0	0	0	0	0	0	0	0	0	0	0	0	0	0	0	0	0	0	0	0	0	0	0	0	0	0	0	0	0	0	0	0	0	0	0	0	1	0	6.337945209136205e-29
GGTGACATCAGAGCGATGAGTAGTAAA	2.0406917175431604e-31	7.84982489994797e-11	0.7681369146941126	3	522.0	2.3469743039900197	2.513409961685824	2.227969348659004	4.081383435086321e-31	-1	0	1	0	0	0	0	0	0	1	0	0	0	1	0	0	0	1	0	0	0	0	1	0	0	0	0	1	0	0	0	0	0	1	0	1	-1	-1	0	0	1	0	0	0	0	0	0	1	0	0	0	0	0	0	0	0	0	0	0	0	0	0	0	0	0	0	0	0	0	-1	0	0	0	0	0	0	0	0	0	0	0	0	0	0	0	0	0	0	0	0	0	-1	0	0	0	0	0	0	0	0	0	0	6.574702784765976e-29
GGTCTAATATATCTCGCTGTTGATGGC	2.2073882621006915e-31	1.347080279058435e-06	0.5504311117382136	4	1110.0	1.620836506949079	0.6549549549549549	0.5765765765765766	4.414776524201383e-31	0	0	0	0	0	0	0	0	0	0	0	0	0	0	0	0	0	0	0	0	0	0	0	1	0	0	0	0	0	0	-1	0	0	0	0	0	0	0	0	1	0	0	0	0	0	0	0	0	1	1	0	0	0	0	0	0	0	0	0	0	0	1	0	0	0	0	0	0	0	0	0	0	0	-1	0	-1	0	0	0	0	0	0	0	0	0	0	0	0	0	0	0	0	0	0	0	-1	0	0	0	1	0	0	7.107554018190069e-29
GGTTAAAGTACCATGTAGTTGCTCCAT	2.3042871307362062e-31	1.0	0.1318707411122145	9	5235.0	1.004447954775189	0.1931232091690544	0.1606494746895893	4.6085742614724125e-31	-1	0	0	0	0	0	0	0	0	0	0	0	0	0	0	0	0	0	0	0	0	0	0	0	0	0	0	0	0	0	0	0	0	0	0	0	1	0	0	0	0	0	0	0	0	0	0	1	0	0	0	0	0	0	0	0	0	0	0	0	0	0	0	0	0	0	0	0	0	-1	0	0	0	0	0	0	0	0	0	0	-1	0	0	0	0	0	0	0	0	0	0	1	0	0	0	0	0	0	0	0	0	0	7.417305046684468e-29
GGTCGTCCGGAACTCTAGATACATCAA	2.459953943531521e-31	0.0150756292100732	0.3974446761492732	6	3234.0	1.7789838301729686	0.8286951144094001	0.642547928262214	4.919907887063042e-31	-1	0	0	-1	0	0	0	0	0	0	-1	0	0	0	0	-1	0	-1	0	0	0	0	0	0	0	0	0	1	0	0	0	1	0	1	0	1	1	-1	0	0	1	-1	0	0	0	-1	0	1	0	0	0	0	0	0	0	0	0	0	0	0	0	0	0	0	0	0	0	0	0	1	-1	0	0	0	0	0	0	0	0	0	0	0	0	0	0	0	0	0	0	0	0	1	0	0	-1	0	0	1	1	0	0	1	7.912861558220373e-29
GGTGTAAATGTAGTAGGTTGATAAGGA	2.5815485191753758e-31	1.0310272730213091e-06	0.2728643573214271	9	3173.0	4.759677527478851	2.638197289631264	2.2256539552474	5.1630970383507515e-31	0	-1	0	-1	0	0	0	0	1	0	0	-1	0	0	-1	0	0	0	1	1	1	1	0	0	0	0	0	0	1	0	0	0	1	0	1	0	0	0	0	1	0	0	1	0	-1	0	-1	0	-1	1	1	0	0	0	0	-1	-1	0	0	-1	0	0	0	0	1	0	0	1	0	0	0	0	0	0	1	0	-1	-1	0	0	0	0	0	0	0	0	0	0	1	0	0	0	-1	0	-1	0	0	-1	1	-1	0	-1	8.299499437318641e-29
GGTCGGGCGGATGCCAAGCTCACTAAC	2.6281617728726253e-31	1.0	0.8752275485436893	6	231.0	1.971168566119452	1.2467532467532467	1.1428571428571428	5.2563235457452505e-31	0	0	0	0	0	0	0	0	0	0	0	0	0	0	0	0	0	0	0	0	0	0	0	0	0	0	0	0	0	0	0	0	0	0	0	0	0	0	0	0	0	0	0	0	0	-1	0	0	0	0	0	0	0	0	0	0	0	0	0	0	0	0	0	0	0	0	0	0	0	0	0	0	0	0	0	0	0	0	0	0	0	0	0	0	0	-1	0	0	0	0	0	0	0	0	0	0	0	1	1	0	0	0	8.447863893183683e-29
GGTTTTAAAACAATCGTTGGCTGCTTG	3.1107964186687524e-31	0.7110298754205707	0.9225400068096696	4	310.0	1.6543829232186416	1.0129032258064516	0.9290322580645162	6.221592837337505e-31	0	0	0	0	0	0	0	0	0	0	-1	0	0	0	0	0	0	0	0	0	0	0	0	0	0	0	0	0	0	0	0	0	0	0	0	0	0	0	1	0	0	0	0	0	0	1	0	0	0	0	0	0	0	0	0	0	0	0	0	0	0	0	0	0	0	0	0	0	0	0	0	0	0	0	0	0	0	0	0	0	0	0	0	0	0	0	0	0	0	0	0	0	0	0	0	0	0	0	0	0	0	0	9.984480637269633e-29
GGTCAATCCTCTGGCCGTCTTTGAGTG	3.4936874869110074e-31	0.0015699411196392	0.909905283578683	4	265.0	2.07148800921364	0.9660377358490566	0.909433962264151	6.987374973822015e-31	0	0	0	0	0	0	0	0	0	0	0	0	0	0	0	0	0	0	0	0	0	0	0	0	0	0	0	0	0	0	0	0	0	0	0	0	0	0	0	0	0	0	0	0	0	-1	0	1	0	0	0	0	0	0	0	0	0	0	0	0	0	0	0	0	0	0	0	0	0	0	0	0	0	0	0	0	0	0	0	0	0	0	0	0	0	-1	0	0	0	0	0	0	0	0	0	0	0	1	1	0	0	0	1.1200156244083014e-28
GGTACATCAAAAATTTGCAATCTTTTT	4.435807091467131e-31	0.622170238454623	0.595793719389225	4	1588.0	1.836114332604081	0.7940806045340051	0.4546599496221662	8.871614182934262e-31	0	-1	0	0	0	0	0	1	0	0	0	1	0	0	-1	0	0	0	-1	1	-1	1	0	0	0	1	0	0	1	0	0	0	1	0	1	0	0	0	0	-1	0	0	1	-1	0	0	0	0	0	0	-1	1	0	0	0	0	0	0	0	0	0	0	0	0	0	0	0	1	0	0	0	0	0	0	0	0	0	1	-1	0	0	0	0	0	0	0	0	0	1	0	0	0	1	0	0	0	0	0	0	0	0	0	1.4190400403138302e-28
GGTAGATTTGTAGTAGGATATGATCCA	4.781442000599982e-31	1.0	0.8638477715764782	9	473.0	2.11147736724894	1.4397463002114166	1.3128964059196615	9.562884001199965e-31	0	0	0	0	0	0	0	0	0	0	0	0	0	0	0	0	0	0	0	0	0	0	0	0	-1	0	0	0	0	0	0	0	0	0	0	0	0	0	0	0	0	0	0	0	0	0	0	0	0	0	0	0	0	0	0	0	0	0	0	0	0	0	0	0	0	0	0	0	0	0	0	0	0	0	0	0	0	0	-1	0	0	0	0	0	0	0	0	0	1	0	0	0	0	0	0	0	0	0	0	0	0	0	1.528487305446165e-28
GGTCTACATCTACAGCTGAATTGTTAG	4.794070328578141e-31	1.0	0.9506097560975608	7	203.0	1.62630488109161	0.7635467980295566	0.6206896551724138	9.588140657156282e-31	0	0	0	0	0	0	0	0	0	0	0	0	0	0	0	0	0	0	0	0	0	0	0	0	0	0	0	0	0	0	0	0	0	0	0	0	0	0	0	1	0	0	0	0	0	0	0	0	0	0	-1	0	0	0	0	0	0	0	0	0	1	0	0	0	0	0	0	0	0	0	0	0	0	0	0	0	0	0	0	0	0	0	0	0	0	0	0	0	0	0	0	0	0	0	0	0	0	0	0	0	0	0	1.5324766598702126e-28
GGTAGGTTTTGCCGTTGCGGTTTCTCT	5.395610454343014e-31	0.0468125808086183	0.815266628440367	3	749.0	2.923853026519005	2.5994659546061416	2.198931909212283	1.0791220908686028e-30	0	0	0	0	0	0	0	0	0	0	0	0	0	0	0	0	0	0	0	0	0	0	0	0	0	0	0	0	0	0	0	0	0	0	0	0	0	0	0	0	0	0	0	0	0	0	0	0	0	0	0	0	0	0	0	0	0	0	0	0	0	0	1	0	0	0	0	0	0	0	0	0	0	0	0	0	0	0	0	0	0	0	0	0	0	0	0	0	-1	0	0	0	0	0	0	0	0	0	0	0	-1	0	1.7229477959152044e-28
GGTATTGAAATAGCAAAAAGATATATA	7.997962993526564e-31	0.0006370616436915	0.2976099599850205	9	4413.0	1.4873177627696783	0.6784500339904826	0.4382506231588488	1.5995925987053127e-30	0	1	0	0	0	0	0	1	-1	0	0	-1	0	0	-1	0	0	0	-1	1	-1	1	0	1	0	-1	0	0	-1	0	-1	0	1	0	1	0	0	0	0	-1	0	0	0	1	0	0	0	0	0	-1	1	1	0	0	0	1	-1	0	0	-1	0	1	0	0	0	0	0	0	0	0	0	0	0	1	-1	1	1	1	-1	0	0	0	0	0	0	0	0	0	0	0	0	0	1	0	0	0	0	0	0	-1	0	0	2.5443198186516684e-28
GGTTGTGATTTTGTGTACCTAGACTCG	8.159262172565111e-31	1.0	0.8841659363131755	5	247.0	1.918660806581844	1.54251012145749	1.3562753036437247	1.6318524345130222e-30	0	0	0	0	0	0	0	0	0	0	0	0	0	0	0	0	0	0	0	0	0	0	0	0	1	0	0	0	0	0	0	0	0	0	0	0	0	0	0	0	0	0	0	0	0	0	0	0	0	0	0	0	0	0	0	0	0	0	0	0	0	0	0	0	0	0	0	0	0	0	0	0	0	0	0	0	0	0	1	0	0	0	0	0	0	0	0	0	-1	-1	0	0	0	-1	0	0	0	0	0	0	0	0	2.595365323855847e-28
GGTTCATATGAAAAAATATCTTCATAC	8.361207133876464e-31	2.768569706029741e-14	0.8351035452737766	3	340.0	1.953916917896446	1.152941176470588	1.026470588235294	1.6722414267752928e-30	0	0	0	0	0	0	0	0	0	0	0	0	0	0	0	0	0	0	0	0	0	0	0	0	0	0	0	0	0	0	0	0	0	0	0	-1	0	0	0	-1	0	0	0	0	0	0	0	0	0	0	0	1	0	0	-1	0	0	0	0	0	0	0	0	0	0	0	0	0	0	0	0	0	0	0	0	0	0	0	0	0	0	0	0	0	0	0	0	0	0	0	0	0	0	0	0	0	0	0	0	0	0	0	2.6590542905452147e-28
GGTTTTCTCCCCGGCAGCTTTCCTGGC	8.377979274090242e-31	1.1249235428712828e-18	0.927091528979806	7	216.0	2.1548690791305827	1.8148148148148149	1.7916666666666667	1.6755958548180483e-30	0	0	0	0	0	0	0	0	0	0	0	0	0	0	0	0	0	0	0	0	0	0	0	0	0	0	0	0	0	0	0	0	0	0	0	0	0	0	0	0	0	0	0	0	0	-1	0	0	0	0	0	0	0	0	0	0	0	0	0	0	0	0	0	0	0	0	0	0	0	0	0	0	0	0	0	0	0	0	0	0	0	0	0	0	0	-1	0	0	0	0	0	0	0	0	0	0	0	1	1	0	0	0	2.664305965366791e-28
GGTAGTTCCTCCACCCATAAATGTACG	8.400797850492587e-31	1.0	0.9066732331937948	2	386.0	1.989146665738757	1.2227979274611398	1.1036269430051813	1.6801595700985175e-30	0	0	0	0	0	0	0	0	0	0	0	0	0	0	0	0	0	0	0	0	0	0	0	0	1	0	0	0	0	0	0	0	0	0	0	0	0	0	0	0	0	0	0	0	0	0	0	0	0	0	0	0	0	0	0	0	0	0	0	0	0	0	0	0	0	0	0	0	0	0	0	0	0	0	0	0	0	0	-1	0	0	0	0	0	0	0	0	0	-1	1	0	0	0	1	0	0	0	0	0	0	0	0	2.6715075899885552e-28
GGTCTTACTTCCAGATTGACGAAAACG	8.96970192964528e-31	2.362329418164534e-10	0.933938764919564	5	299.0	1.774066553554777	1.2842809364548495	1.2441471571906355	1.793940385929056e-30	0	0	0	0	0	0	0	0	0	0	0	0	0	0	0	0	0	0	0	0	0	0	0	0	0	0	0	0	0	0	0	0	0	0	0	-1	0	0	0	1	0	0	0	0	0	0	0	0	0	0	0	0	0	0	0	0	0	0	0	0	0	0	0	0	0	0	0	0	0	0	0	0	0	0	0	0	0	0	0	0	0	0	0	0	0	0	0	0	0	0	0	0	0	0	0	0	0	0	0	0	0	0	2.8507507581123615e-28
GGTGATAGATCTGGCCAAAGGAGAGGA	9.090802453548286e-31	0.0136851219751649	0.96963249516441	9	204.0	1.7256123022419725	1.1323529411764706	1.0343137254901962	1.818160490709657e-30	0	0	0	0	0	0	0	0	0	0	0	0	0	0	0	0	0	0	0	0	0	0	0	0	0	0	0	0	0	0	0	0	0	0	0	0	0	0	0	0	0	0	0	0	0	-1	0	0	0	0	0	0	0	0	0	0	0	0	0	0	0	0	0	0	0	0	0	0	0	0	0	0	0	0	0	0	0	0	0	0	0	0	0	0	0	-1	0	0	0	0	0	0	0	0	0	0	0	1	1	0	0	0	2.8890309620615407e-28
GGTATTACAATGCGAGAAATGTTATTG	1.080655730745182e-30	0.005583454243846	0.5979844584749878	3	916.0	1.773774260743815	1.230349344978166	1.0403930131004366	2.1613114614903643e-30	0	0	0	0	0	0	0	0	0	0	0	0	0	0	0	0	0	0	0	0	0	0	0	0	-1	0	0	0	0	0	0	0	0	0	0	0	0	0	0	-1	0	0	0	0	0	0	0	0	0	0	0	0	0	0	0	0	0	0	0	0	0	0	0	0	0	0	0	0	0	0	0	0	0	0	0	0	0	0	1	0	0	0	0	0	0	0	0	0	1	1	0	0	0	-1	0	0	0	0	0	0	0	0	3.4283000214255784e-28
GGTGTAATATTGATGGATAATTGACAA	1.3293251132681464e-30	6.096599331908072e-24	0.62976340171201	9	1281.0	1.754194888805336	1.2708821233411398	1.2201405152224825	2.6586502265362932e-30	0	0	0	0	0	0	0	0	0	0	0	0	0	0	0	1	0	1	0	0	0	0	0	0	0	0	-1	1	0	0	0	0	0	0	0	1	0	1	0	0	-1	0	0	0	0	1	0	0	0	0	0	0	0	0	0	0	0	0	0	0	0	0	0	0	0	0	0	0	0	0	1	0	0	0	0	0	0	0	0	0	0	0	0	0	0	0	0	0	0	0	0	0	0	0	0	0	0	0	0	0	0	0	4.208545160884397e-28
GGTCTCGATCTGATCCAGTACATACGT	1.3994180354543329e-30	1.0	0.9706763698630136	6	402.0	1.3973612398916686	0.572139303482587	0.5348258706467661	2.7988360709086654e-30	0	0	0	0	0	0	0	0	0	0	0	0	0	0	0	0	0	0	0	0	0	0	0	0	0	0	0	0	0	0	0	0	0	0	0	0	0	0	0	0	0	0	0	0	0	0	0	1	0	0	0	0	0	0	0	0	0	0	0	0	0	0	0	0	0	0	0	0	0	0	0	0	0	0	0	0	0	0	0	0	0	0	0	0	0	-1	0	0	0	0	0	0	0	0	0	0	0	1	1	0	0	0	4.42882093056393e-28
GGTCCTAGTTTATTGCAATTACGTATA	1.4580487554354835e-30	1.8970162104685726e-11	0.8738179669030733	4	357.0	2.1251475431493616	1.6610644257703082	1.5658263305322129	2.916097510870967e-30	0	0	0	0	0	0	0	0	0	0	0	0	0	0	0	0	0	0	0	0	0	0	0	0	0	0	0	0	0	0	0	-1	0	0	0	0	0	0	0	0	0	-1	0	0	0	0	0	0	0	0	0	0	0	0	0	0	0	0	0	0	1	0	0	0	0	0	0	0	0	0	0	0	0	0	0	0	0	0	0	0	0	0	0	0	0	0	0	0	0	0	0	0	0	0	0	0	0	0	0	0	0	0	4.61243654351382e-28
GGTTTTATATGTTTAGATGCTATTTTA	1.50733952168522e-30	1.0	0.4865175550034289	7	1203.0	1.614722186878436	0.5320033250207814	0.4314214463840399	3.01467904337044e-30	0	1	0	0	0	0	0	0	0	0	0	0	0	0	1	0	0	0	0	0	0	0	0	1	0	-1	0	0	0	0	-1	0	0	0	-1	0	0	0	0	0	0	0	0	1	-1	0	1	0	0	1	0	1	0	0	0	-1	0	0	0	1	0	-1	0	0	0	0	0	0	0	0	0	0	0	-1	1	-1	1	0	0	0	0	0	0	0	0	0	0	0	0	0	0	0	-1	0	0	0	0	0	0	-1	0	0	4.766120381547455e-28
GGTGCTGTAACCGGAGGAATAGGATCA	1.87756445244656e-30	1.5993901522964116e-08	0.8831542084289338	7	943.0	1.719417191156826	0.5047720042417816	0.4676564156945917	3.75512890489312e-30	0	0	0	0	0	0	0	0	0	0	0	0	0	0	0	0	0	0	0	0	0	0	0	0	0	0	0	0	0	0	0	0	0	0	0	0	0	0	0	0	0	0	0	0	0	0	0	0	0	0	0	0	0	0	0	1	0	0	0	0	0	0	0	0	0	0	0	0	0	0	0	0	0	0	0	0	0	0	0	0	-1	0	0	0	0	0	0	0	0	-1	0	0	0	0	0	0	0	0	0	0	0	0	5.924143445658438e-28
GGTATGTCTACTAAACCAGCTTTCTTC	2.0311122835806598e-30	1.0	0.9420797413793104	1	215.0	1.6441517027676251	1.158139534883721	0.9395348837209302	4.0622245671613196e-30	0	0	0	0	0	0	0	0	0	0	0	0	0	0	0	0	0	0	0	0	0	0	0	0	0	0	0	0	0	0	0	0	0	0	0	0	0	0	0	0	0	0	0	0	-1	0	1	0	0	0	0	0	0	0	0	0	0	0	0	0	0	0	0	0	0	0	0	0	0	0	0	0	0	0	0	0	0	0	0	0	0	0	0	0	0	0	0	0	0	0	0	0	0	0	0	0	0	0	0	0	0	0	6.404567925553288e-28
GGTCATCGATGTAACTTACCTGGATTT	2.6400047328569375e-30	1.0	0.6614334256229549	1	506.0	1.7258582592052658	0.6462450592885376	0.5592885375494071	5.280009465713876e-30	0	0	0	0	0	0	0	0	0	0	0	0	0	0	0	0	0	0	0	0	0	0	0	0	0	0	0	0	0	0	0	0	0	0	0	0	0	0	0	0	0	0	0	0	0	0	0	0	0	0	0	0	0	0	0	0	0	0	0	0	0	0	0	0	0	0	0	0	0	0	0	0	0	0	0	0	0	0	1	0	0	0	0	0	0	0	0	0	1	-1	0	0	0	-1	0	0	0	0	0	0	0	0	8.304212834082173e-28
GGTCCTTATCAACCAACTACATTTAAA	3.19668625590512e-30	1.0	0.7610530257207869	5	539.0	2.4100961113477224	1.0500927643784788	0.974025974025974	6.39337251181024e-30	1	0	0	0	0	0	0	0	0	0	0	0	1	1	0	0	0	0	0	0	0	0	0	0	0	0	0	0	0	0	0	-1	0	0	0	0	0	0	0	0	-1	0	0	0	0	1	0	1	0	0	0	0	0	1	1	0	0	0	0	0	-1	0	1	0	0	0	0	0	0	-1	0	0	0	0	0	0	0	0	0	0	0	0	0	0	-1	0	-1	0	0	0	0	1	0	0	0	0	-1	0	0	0	0	0	1.003576187133885e-27
GGTCCCCATCTTCATCGCTGAGATGAC	3.5128360703816795e-30	1.1002397715922643e-16	0.9281045751633988	3	241.0	1.781191047472274	2.4771784232365146	2.2697095435684647	7.025672140763359e-30	0	0	0	0	0	0	0	0	0	0	0	0	0	0	0	0	0	0	0	0	0	0	0	0	0	0	0	0	0	0	0	0	0	0	0	0	0	0	0	0	0	0	0	0	0	-1	0	1	0	0	0	0	0	0	0	0	0	0	0	0	0	0	0	0	0	0	0	0	0	0	0	0	0	0	0	0	0	0	0	0	0	0	0	0	0	1	0	0	0	0	0	0	0	0	0	0	0	0	0	0	0	0	1.101821787519919e-27
GGTATAAGGTTATCAACACCGTATTTT	4.882448624563245e-30	1.0	0.9709876543209875	5	201.0	1.393380285027222	0.7263681592039801	0.6268656716417911	9.764897249126489e-30	0	0	0	0	0	0	0	0	0	0	0	0	0	0	0	0	0	0	0	0	0	0	0	0	0	0	0	0	0	0	0	0	0	0	0	0	0	0	0	0	0	0	0	0	0	0	0	0	0	0	0	0	0	0	0	0	0	0	0	0	1	0	0	0	0	0	0	0	0	0	0	0	0	0	0	0	0	0	0	-1	0	0	0	0	0	0	0	0	0	0	0	0	0	0	0	0	0	0	0	0	0	0	1.5266214127955167e-27
GGTCTATGGAACTACCAGATGATGTAA	5.21071065761214e-30	6.804128872432072e-08	0.5602184245120841	2	815.0	1.9800366023389155	1.1386503067484663	1.041717791411043	1.042142131522428e-29	0	1	0	0	0	0	0	0	1	0	0	0	0	0	-1	0	0	0	0	0	0	0	0	0	0	-1	0	0	1	0	0	0	0	0	-1	0	0	1	0	0	0	0	0	0	0	0	0	0	0	0	0	0	0	0	0	0	0	0	0	0	0	0	0	0	0	0	0	0	0	0	0	0	0	0	-1	0	0	1	-1	0	0	0	0	0	0	0	0	0	0	0	0	0	0	0	0	0	0	0	0	0	0	0	1.628354785806485e-27
GGTCTGGTACCGTTGGTATGTTACCCA	6.506533701969787e-30	9.91135654208239e-06	0.9763239002521714	7	169.0	1.972185823148628	3.414201183431953	3.195266272189349	1.3013067403939574e-29	0	0	0	0	0	0	0	0	0	0	0	0	0	0	0	0	0	0	0	0	0	0	0	0	1	0	0	0	0	0	0	0	0	0	0	0	0	0	0	0	0	0	0	0	0	0	0	0	0	0	0	0	0	0	0	0	0	0	0	0	0	0	0	0	0	0	0	0	0	0	0	0	0	0	0	0	0	0	-1	0	0	0	0	0	0	0	0	0	1	-1	0	0	0	0	0	0	0	0	0	0	0	0	2.0289725674688455e-27
GGTTCTATTACTATTTCTACTGATATT	7.353679544591546e-30	5.347070370086097e-24	0.9270527859237536	2	212.0	1.6902654409302391	2.1320754716981134	2.042452830188679	1.470735908918309e-29	0	0	0	0	0	0	0	0	0	0	0	0	0	0	0	0	0	0	0	0	0	0	0	0	0	0	0	0	0	0	0	0	0	0	0	-1	0	0	0	0	0	0	0	0	0	0	0	0	0	0	0	1	0	0	0	0	0	0	0	0	0	0	0	0	0	0	0	0	0	0	0	0	0	0	0	0	0	0	0	0	0	0	0	0	0	0	0	0	0	0	0	0	0	0	0	0	0	0	0	0	0	0	2.2900008848029664e-27
GGTATGTATAATGATACTGATGAACCT	7.499498373996955e-30	0.1538035101081931	0.9573170731707316	5	248.0	2.349180462512661	1.842741935483871	1.689516129032258	1.499899674799391e-29	0	0	0	0	0	0	0	0	0	0	0	0	0	0	0	0	0	0	0	0	0	0	0	0	1	0	0	0	0	0	0	0	0	0	0	0	0	0	0	0	0	0	0	0	0	0	0	0	0	0	0	0	0	0	0	0	0	0	0	0	0	0	0	0	0	0	0	0	0	0	0	0	0	0	0	0	0	0	-1	0	0	0	0	0	0	0	0	0	-1	1	0	0	0	0	0	0	0	0	0	0	0	0	2.335010187151677e-27
GGTGATGTTGCTTCTTATGCTTCTGCC	7.617256187060585e-30	1.5366034557513032e-23	0.9250584177144764	1	1022.0	1.2708835780317758	0.5362035225048923	0.4882583170254403	1.5234512374121168e-29	0	0	0	0	0	0	0	0	0	0	0	-1	0	0	0	0	0	0	0	0	0	0	0	0	0	0	0	0	0	0	0	0	0	0	0	0	0	0	0	1	0	0	0	0	0	0	0	1	0	0	0	0	0	0	0	0	0	0	1	0	0	0	0	1	0	0	0	0	0	0	0	0	0	0	0	0	0	0	0	0	0	0	0	0	0	0	0	0	0	0	0	0	0	0	0	0	0	0	0	0	0	0	2.3713402758962405e-27
GGTCTTTGATTGTGTTATCACTTCCTA	7.799350108728296e-30	1.0	0.9538659127028126	2	1049.0	1.2319585694343622	0.2774070543374642	0.2564346997140133	1.559870021745659e-29	0	0	0	0	0	0	0	0	0	0	0	0	0	0	0	0	0	0	0	0	0	0	0	0	0	0	0	0	0	0	0	0	0	0	0	0	0	0	0	0	0	0	0	0	0	0	0	0	0	0	0	0	0	0	1	0	0	0	0	0	0	0	0	0	0	0	0	0	0	0	0	0	0	0	0	0	0	0	0	0	0	-1	0	0	0	0	0	0	0	0	0	0	0	0	0	0	0	0	0	0	0	0	2.42736805854803e-27
GGTAATGGGCCTTGGTATGTAGATAGT	8.045574632546579e-30	0.0134197406373158	0.9038807042759612	7	213.0	2.161018407846936	1.300469483568075	1.2394366197183098	1.6091149265093158e-29	0	0	0	0	0	0	0	0	0	0	0	0	0	0	0	0	0	0	0	0	0	0	0	0	0	0	0	0	0	0	0	0	0	0	0	0	0	0	0	0	0	0	0	0	0	0	0	0	0	0	0	0	0	0	0	0	0	0	0	0	0	0	0	0	0	0	0	0	0	0	0	0	0	0	0	0	0	0	1	0	0	0	0	0	0	0	0	0	0	-1	0	0	0	0	0	0	0	0	0	0	0	0	2.5033947378453792e-27
GGTATTTATTAGAAGCCAAATCATAGT	8.121398627036324e-30	0.0227532863927942	0.8677955063497232	1	277.0	2.4941938096910627	2.1227436823104693	1.7581227436823104	1.6242797254072648e-29	0	0	0	0	0	0	0	0	0	0	0	0	0	0	0	0	0	0	0	0	0	0	0	0	0	0	0	0	0	0	0	0	0	0	0	0	-1	0	0	0	0	0	0	0	0	0	0	0	0	0	0	0	0	0	0	0	0	0	0	0	0	0	1	0	0	0	0	0	0	0	0	0	0	0	0	-1	0	0	0	0	0	0	1	0	0	0	0	0	0	0	0	0	0	0	0	0	0	0	0	0	0	0	2.526733122145127e-27
GGTCGAATGCAGGTTGGGGGAAGTCAG	8.1554067165793e-30	5.704593510829352e-22	0.9227272727272728	7	198.0	1.4801543554608805	1.9242424242424243	1.9191919191919191	1.63108134331586e-29	0	0	0	0	0	0	0	0	0	0	0	0	1	0	0	0	0	0	0	0	0	0	0	0	0	0	0	0	0	0	0	0	0	0	0	0	0	0	0	0	0	0	0	-1	0	0	0	0	0	0	0	0	0	0	0	0	0	0	0	0	0	0	0	0	0	0	0	0	0	0	0	0	0	0	0	0	0	0	0	0	0	0	0	0	0	0	0	0	0	0	0	0	0	0	0	0	0	0	0	0	0	0	2.5371094105432212e-27
GGTGAAAAGGAGGTTGTACACCTTCCC	8.846279065199804e-30	1.1683006604691443e-10	0.9428571428571428	6	204.0	1.6977915117297044	1.7009803921568627	1.6323529411764706	1.7692558130399605e-29	0	0	0	0	0	0	0	0	0	0	0	0	0	0	0	0	0	0	0	0	0	0	0	0	0	0	0	0	0	0	0	0	0	0	0	0	0	0	0	0	0	0	0	0	0	-1	0	0	0	0	0	0	0	0	0	0	0	0	0	0	0	0	0	0	0	0	0	0	0	0	0	0	0	0	0	0	0	0	0	0	0	0	0	0	0	0	0	0	0	0	0	0	0	0	0	0	0	1	1	0	0	0	2.7502371708701124e-27
GGTGTACTTTATGCTTTTATAAATAAC	8.950446633781573e-30	0.5649123721946028	0.3209315235914826	3	3759.0	1.402563282045226	0.4205905826017558	0.3421122638999734	1.790089326756315e-29	0	0	0	0	0	0	0	-1	0	0	0	-1	0	0	0	0	0	0	-1	1	-1	-1	0	0	0	0	0	0	1	0	0	0	1	0	0	0	0	0	0	0	0	0	0	0	0	0	0	0	0	0	0	0	0	0	0	0	0	0	0	0	0	-1	0	0	0	0	0	1	0	0	0	0	0	0	0	0	0	0	0	0	0	0	0	0	0	0	0	0	1	-1	0	0	0	0	0	-1	0	0	0	0	0	0	2.7823981190720683e-27
GGTCTTTCAGCTCCTTGGATACGATTC	9.09170281065202e-30	7.315990417831678e-31	0.8821961620469083	7	246.0	2.117366016962014	7.109756097560975	1.7642276422764227	1.818340562130404e-29	0	0	0	0	0	0	0	0	0	0	0	0	0	0	0	0	0	0	0	0	0	0	0	0	0	0	0	0	0	0	0	0	0	0	0	0	0	0	0	0	0	0	0	0	0	-1	0	0	0	0	0	0	0	0	0	0	0	0	0	0	0	0	0	0	0	0	0	0	0	0	0	0	0	0	0	0	0	0	0	0	0	0	0	0	0	0	0	0	0	0	0	0	0	0	0	0	0	1	1	0	0	0	2.8259404742099687e-27
GGTTATGTAAATCAGTTAATATATTAT	9.61342012611912e-30	1.0	0.8203083466241361	1	380.0	2.036540073430947	0.5947368421052631	0.4763157894736842	1.9226840252238246e-29	0	0	0	1	0	0	0	0	0	0	0	0	0	0	0	0	0	0	0	0	0	0	0	0	0	0	0	-1	0	0	0	0	0	0	0	1	0	-1	1	0	1	0	0	0	0	0	0	0	0	0	0	0	0	0	0	0	0	0	0	0	0	0	0	0	1	0	0	0	0	0	0	0	0	0	0	0	0	0	0	0	0	0	0	0	0	0	0	0	0	0	0	0	0	0	-1	0	0	0	-1	0	0	0	2.986632119998166e-27
GGTGTATTGTAGAATATGGAGTGTCTA	9.751973041788717e-30	1.0	0.9562770562770564	3	237.0	1.92471296061609	0.7088607594936709	0.620253164556962	1.9503946083577437e-29	0	0	0	0	0	0	0	0	0	0	0	0	0	0	0	0	0	0	0	0	0	0	0	-1	0	0	0	0	0	0	0	0	0	0	1	0	0	0	0	0	0	0	0	-1	0	0	0	0	0	0	0	-1	0	0	0	0	0	0	0	0	0	0	0	0	0	0	0	0	0	0	0	0	0	0	0	0	0	1	0	0	0	0	0	0	0	0	0	0	0	0	0	0	-1	0	0	0	0	0	0	1	0	0	3.0291895957062983e-27
GGTTATATATTCATCTCTGATGATGAA	1.0207674770144687e-29	1.0	0.9090464205816556	8	245.0	2.115355592987394	1.8244897959183672	1.620408163265306	2.0415349540289369e-29	0	0	0	0	0	0	0	0	0	0	0	0	0	0	0	0	0	0	0	0	0	0	0	0	1	0	0	0	0	0	0	0	0	0	0	0	0	0	0	0	0	0	0	0	0	0	0	0	0	0	0	0	0	0	0	0	0	0	0	0	0	0	0	0	0	0	0	0	0	0	0	0	0	0	0	0	0	0	-1	0	0	0	0	0	0	0	0	0	-1	1	0	0	0	0	0	0	0	0	0	0	0	0	3.1691803846179716e-27
GGTTTATTCAGATCTTCTCGCGTTCGT	1.111819313236213e-29	3.439620253351697e-05	0.5009913304763313	5	1411.0	2.497796597932444	1.872430900070872	1.5258681785967398	2.223638626472426e-29	0	0	0	-1	0	0	0	0	0	-1	1	0	-1	1	0	-1	0	0	0	0	0	0	1	0	1	0	0	-1	0	0	0	0	0	0	0	1	0	-1	0	0	-1	0	0	0	0	-1	0	0	0	0	0	0	0	1	1	0	0	0	0	0	1	0	-1	0	-1	0	0	0	0	0	1	0	0	0	0	0	0	0	0	0	0	0	0	0	0	0	0	0	0	0	0	0	0	0	-1	0	0	1	-1	0	0	-1	3.448716664695729e-27
GGTTATATACACCCTGAGTGATTGCTG	1.1265324673332429e-29	7.319404480246957e-06	0.938898739636747	9	348.0	1.2987426681506675	0.7327586206896551	0.7068965517241379	2.2530649346664857e-29	0	0	0	0	0	0	0	0	0	0	0	0	0	0	0	0	0	0	0	0	0	0	0	0	0	0	0	0	0	0	0	0	0	0	0	0	0	0	0	0	0	0	0	0	0	0	0	0	0	0	0	0	0	0	0	0	0	0	0	0	0	0	0	0	0	0	0	0	0	0	0	0	0	0	0	0	0	0	0	0	0	1	0	0	0	-1	0	0	0	0	0	0	0	0	0	0	0	0	0	0	1	0	3.4939341216255e-27
GGTAAATATAAAGTAATCCTGAAGTAT	1.7268908660225644e-29	1.0	0.8716290047641942	5	304.0	2.8103070527154626	3.401315789473684	2.9407894736842106	3.453781732045129e-29	0	0	0	0	0	0	0	0	0	0	0	0	0	0	0	0	0	0	0	0	0	0	0	0	1	0	0	0	0	0	0	0	0	0	0	0	0	0	0	0	0	0	0	0	0	0	0	0	0	0	0	0	0	0	0	0	0	0	0	0	0	0	0	0	0	0	0	0	0	0	0	0	0	0	0	0	0	0	-1	0	0	0	0	0	0	0	0	0	-1	0	0	0	0	-1	0	0	0	0	0	0	0	0	5.333142881260307e-27
GGTAATACTACTGATTTCAATTTGCTA	2.0255060554165162e-29	1.0	0.8264270541825416	7	356.0	1.6073311117040658	0.7078651685393258	0.6348314606741573	4.0510121108330323e-29	0	1	0	0	0	0	0	0	0	0	0	0	0	0	0	0	0	0	0	0	0	0	0	0	0	0	0	0	0	0	0	0	0	0	-1	0	0	0	0	0	0	0	0	-1	0	0	0	0	0	0	0	0	0	0	0	0	0	0	0	0	0	0	0	0	0	0	0	0	0	0	0	0	0	0	-1	0	0	1	0	0	0	0	0	0	0	0	0	0	0	0	0	0	1	0	0	0	0	0	0	1	0	0	6.245804703676513e-27
GGTCTACGAGTCCCGGAATGCTGTACA	2.174457514401433e-29	1.6916832011823102e-07	0.8985894941634242	3	626.0	1.4719759129781975	0.549520766773163	0.5223642172523961	4.348915028802866e-29	0	0	0	0	0	0	0	0	0	0	0	0	0	0	0	0	0	0	0	0	0	0	0	0	0	0	0	0	0	0	0	0	0	0	0	0	0	0	0	0	0	0	1	0	0	0	0	0	0	0	0	0	0	0	0	0	0	0	0	0	0	0	0	0	0	0	0	0	0	0	0	0	0	0	0	0	0	0	0	0	0	-1	0	0	0	-1	0	0	0	0	0	0	0	0	0	0	0	0	0	0	1	0	6.700428379861482e-27
GGTTAGCTCCTTTTAATGTATGGTATT	2.3812779699345728e-29	1.2456211974710369e-21	0.5075071270193221	9	672.0	2.987566242942827	3.4285714285714284	3.282738095238096	4.7625559398691457e-29	0	0	0	-1	0	0	0	0	1	0	0	0	0	0	0	0	0	0	0	0	0	0	0	0	-1	1	1	0	1	0	0	0	0	0	1	0	0	0	0	-1	0	0	1	0	-1	0	-1	0	0	0	1	0	0	0	0	-1	0	0	0	1	0	0	0	0	0	0	0	0	0	0	0	0	0	-1	-1	-1	1	0	0	0	0	0	0	0	0	0	0	0	-1	0	0	0	0	0	-1	-1	0	0	0	0	0	1	7.331297724653768e-27
GGTGTGTTGTGCCTGATGAGAGTGATG	2.707126185302007e-29	1.0	0.9321839080459772	7	293.0	1.7519075598902405	0.8498293515358362	0.78839590443686	5.414252370604014e-29	0	0	0	0	0	0	0	0	0	0	0	0	0	0	0	0	0	0	0	0	0	0	0	0	0	0	0	0	0	0	0	0	0	0	0	0	0	0	0	0	0	0	0	0	0	-1	0	0	0	0	0	0	0	0	0	0	0	0	0	0	0	0	0	0	0	0	0	0	0	0	0	0	0	0	0	0	0	0	0	0	0	0	0	0	0	-1	0	0	0	0	0	0	0	0	0	0	0	1	1	0	0	0	8.324626145585207e-27
GGTGCGTTGTCTTCTATTTTGTAAATT	2.99901435429615e-29	6.667074374963606e-06	0.8835540838852097	6	283.0	2.393584223426989	3.4593639575971733	3.1307420494699647	5.998028708592299e-29	0	0	0	0	0	0	0	0	0	0	0	0	0	0	0	0	0	0	0	0	0	0	0	0	0	0	0	0	0	0	0	0	0	0	0	0	0	0	0	0	0	0	0	0	0	0	0	0	0	0	0	0	0	0	0	0	0	0	0	0	0	0	0	0	0	0	0	0	0	0	0	0	0	0	1	0	0	-1	0	0	0	0	0	0	0	0	0	0	0	0	0	0	-1	0	0	0	0	0	0	0	0	0	9.214229065579283e-27
GGTCTGATGCTTCAAAAAGTGTATTAA	3.0340536775341085e-29	0.0002056411010346	0.4214550013761047	5	1147.0	1.658910575654029	0.6748038360941587	0.6512641673931997	6.068107355068216e-29	1	0	1	0	0	0	0	0	0	0	0	0	1	1	0	0	0	-1	0	0	0	0	0	0	0	0	0	0	0	0	0	-1	0	0	0	-1	1	0	-1	0	-1	0	0	0	0	1	0	-1	0	0	0	0	0	1	-1	0	0	0	0	0	0	0	1	-1	0	0	0	0	0	-1	-1	0	0	0	0	0	0	0	0	0	0	0	0	0	1	0	1	0	0	0	0	1	0	0	0	0	1	0	0	0	0	0	9.320679983115125e-27
GGTGACACATTCAGCATCGACCAAGCC	3.04344205135116e-29	0.0002879915358267	0.8637712958182757	1	402.0	2.049921334105316	1.4402985074626866	1.2611940298507462	6.086884102702318e-29	0	0	0	0	0	0	0	0	0	0	0	0	0	0	0	0	0	0	0	0	0	0	0	0	0	0	0	0	0	0	0	0	0	0	0	1	0	0	0	0	0	0	0	0	0	-1	0	0	0	0	0	0	0	0	0	0	0	0	0	0	0	0	0	0	0	0	0	0	0	0	0	0	0	0	0	0	0	0	0	0	0	0	0	0	0	-1	0	0	0	0	0	0	0	0	0	0	0	0	0	0	0	0	9.34905662869935e-27
GGTTCCGAGACCAAAACGTAGACAATC	3.046789077710713e-29	2.2073170020037836e-36	0.8970446204365463	4	458.0	2.6619454480126694	3.11353711790393	2.7707423580786026	6.093578155421426e-29	0	0	0	0	0	0	0	0	0	0	0	0	0	0	1	0	0	0	0	0	0	0	0	0	0	0	0	0	0	0	0	0	0	0	0	0	0	0	0	0	0	0	0	0	0	-1	0	0	0	0	0	0	0	0	0	0	0	0	0	0	0	0	0	0	0	0	0	0	0	0	0	0	0	0	0	0	0	0	0	0	0	0	0	0	0	-1	0	0	1	0	0	0	0	0	0	0	0	0	0	0	0	0	9.35915220668712e-27
GGTTAGAGATATACTTACCATTCTGTG	3.254500423582152e-29	1.0	0.7943063352044908	8	288.0	2.6129367637446705	2.6840277777777777	2.4166666666666665	6.509000847164304e-29	0	0	0	0	0	0	0	0	0	0	0	0	0	0	0	0	0	0	0	0	0	0	0	0	-1	0	0	0	0	0	0	0	0	0	0	0	0	0	0	0	0	0	0	0	0	0	0	0	0	0	0	0	0	0	0	0	0	0	0	0	0	0	0	0	0	0	0	0	0	0	0	0	0	0	0	0	0	0	1	0	0	0	0	0	0	0	0	0	1	1	0	0	0	-1	0	0	0	0	0	0	0	0	9.991441814971793e-27
GGTGAAGATGAAGAAATTATCACCAAC	3.433532216483919e-29	1.0	0.9168406111714118	8	321.0	2.054024716265298	1.059190031152648	0.97196261682243	6.867064432967838e-29	0	0	0	0	0	0	0	0	0	0	0	0	0	0	0	0	0	0	0	0	0	0	0	0	-1	0	0	0	0	0	0	0	0	0	0	0	0	0	0	0	0	0	0	0	0	0	0	0	0	0	0	0	0	0	0	0	0	0	0	0	0	0	0	0	0	0	0	0	0	0	0	0	0	0	0	0	0	0	-1	0	0	0	0	0	0	0	0	0	1	-1	0	0	0	1	0	0	0	0	0	0	0	0	1.0535529600692722e-26
GGTTCCGAGACCAGAACGTAGACAATC	3.5450936207086845e-29	1.160999745973612e-05	0.9159411212026308	7	258.0	2.006128716423609	0.9069767441860463	0.8372093023255814	7.09018724141737e-29	1	0	0	0	0	0	0	0	0	1	0	0	0	0	0	0	0	0	0	0	0	0	0	0	0	0	0	0	0	0	0	0	0	0	0	0	0	0	0	0	0	-1	0	0	0	0	0	0	0	0	0	0	0	0	0	0	0	0	0	0	0	0	0	0	0	0	0	0	0	0	0	0	0	0	0	0	0	0	0	0	0	1	0	0	0	0	0	0	0	0	0	0	0	0	0	0	0	0	0	0	0	0	1.0874716130143604e-26
GGTAAACTATAGTATTTATTATAGCCA	3.9630657673564424e-29	0.0201263429452673	0.2481271303049652	1	2082.0	1.7903067865658333	1.0826128722382324	0.9226705091258406	7.926131534712885e-29	0	-1	0	0	0	0	0	-1	1	0	0	1	0	0	1	0	0	0	-1	-1	-1	-1	0	0	0	0	0	0	1	0	-1	0	-1	0	-1	0	0	0	0	-1	0	0	1	0	1	0	1	0	0	0	1	0	0	0	0	1	0	0	0	1	0	1	0	0	0	0	0	0	0	0	0	0	0	0	-1	0	1	0	0	0	0	0	0	0	0	0	0	0	1	0	0	0	0	0	0	0	0	0	0	1	0	0	1.2143965182115287e-26
GGTGCTGGGGCTACATATAAGGTAACC	5.498465135278718e-29	1.0	0.917571234735414	6	222.0	1.743844986654622	0.8558558558558559	0.6936936936936937	1.0996930270557436e-28	0	0	0	0	0	0	0	0	0	0	0	0	0	0	0	0	0	0	0	0	0	0	0	0	0	0	0	0	0	0	0	0	0	0	0	0	0	0	0	0	0	0	0	0	0	0	0	0	0	0	0	0	0	0	0	0	0	0	0	0	0	0	0	0	0	0	0	0	0	0	0	0	0	0	0	0	0	0	0	0	0	0	0	0	0	0	0	0	1	-1	0	0	0	0	0	0	0	0	0	0	0	0	1.679508066416646e-26
GGTTGATAAGGACCATCTAAAACTGGT	5.593632897110404e-29	0.1443465316775798	0.7152219369038886	5	1763.0	2.3416489956047486	1.3891094724900737	1.2047646057855927	1.1187265794220807e-28	1	0	1	0	0	0	0	0	0	-1	0	0	1	1	0	-1	0	-1	0	0	0	0	-1	0	0	0	0	-1	0	0	0	-1	0	-1	0	-1	0	-1	-1	0	-1	0	0	0	0	1	0	-1	0	0	0	0	0	1	-1	0	0	0	0	0	1	0	1	0	0	0	0	0	0	-1	-1	0	0	0	0	0	0	0	0	0	-1	1	0	0	1	0	1	0	0	0	0	1	0	0	0	0	0	0	0	0	0	0	1.7081044051926866e-26
GGTCAAATCCATTACCTTTGATTTGAC	6.052858114585855e-29	1.0	0.8899302412269023	4	300.0	2.132163666230497	0.7866666666666666	0.6933333333333334	1.210571622917171e-28	0	-1	0	0	0	0	0	0	0	0	0	0	0	0	0	0	0	0	0	0	0	0	0	0	0	0	0	0	0	0	0	0	0	1	0	0	0	0	0	0	0	0	0	1	0	0	0	0	0	0	0	0	0	0	1	0	-1	0	0	0	0	0	0	0	0	0	0	0	0	0	0	0	0	-1	0	-1	0	0	0	0	0	0	0	0	0	0	0	0	0	0	0	0	0	0	0	0	0	0	0	0	0	0	1.8472045132985645e-26
GGTTACTACTTTGGTTGTTGCACTCAT	7.146312980107998e-29	0.1450022011505163	0.9334513274336282	1	213.0	2.1504192389821672	1.8591549295774648	1.727699530516432	1.4292625960215996e-28	0	0	0	0	0	0	0	0	0	0	0	0	0	0	0	0	0	0	0	0	0	0	0	0	0	0	0	0	0	0	0	0	0	0	0	0	0	0	0	0	0	0	0	0	0	-1	0	1	0	0	0	0	0	0	0	0	0	0	0	0	0	0	0	0	0	0	0	0	0	0	0	0	0	0	0	0	0	0	0	0	0	0	0	0	0	-1	0	0	0	0	0	0	0	0	0	0	0	1	1	0	0	0	2.1777427498721553e-26
GGTCTGAAGCAATGATGTTCGGGTAGA	8.126484999039883e-29	1.0	0.9574303405572756	5	178.0	1.4328631999875203	0.702247191011236	0.6797752808988764	1.6252969998079763e-28	0	0	0	0	0	0	0	0	0	0	0	0	0	0	0	0	0	0	0	0	0	0	0	0	-1	0	0	0	0	0	0	0	0	0	0	0	0	0	0	0	0	0	0	0	0	0	0	0	0	0	0	0	0	0	0	0	0	0	0	0	0	0	0	0	0	0	0	0	0	0	0	0	0	0	0	0	0	0	-1	0	0	0	0	0	0	0	0	0	1	1	0	0	0	1	0	0	0	0	0	0	0	0	2.4734371968381052e-26
GGTTGAGCTGCCGTCGACTGTCTTCGG	8.793730264642703e-29	2.7031192067754543e-15	0.751446583361477	9	613.0	3.11913388096734	3.9184339314845023	3.590538336052202	1.7587460529285403e-28	-1	0	0	0	0	0	0	0	0	1	-1	0	0	0	0	0	0	1	0	0	0	0	-1	0	0	0	-1	0	0	0	0	1	0	0	0	-1	-1	0	-1	0	1	0	0	0	0	0	0	-1	0	0	0	0	0	-1	1	0	0	0	0	0	0	0	-1	0	0	0	0	0	0	1	0	0	0	0	0	0	0	0	0	0	-1	0	0	0	1	0	1	0	0	0	0	-1	0	0	-1	0	1	0	0	0	0	0	2.674574221297621e-26
GGTTTCATCATCCTTGTGTTTCCCGTT	8.874127844080209e-29	1.0	0.94524697110904	8	235.0	2.3669191771404643	1.1446808510638298	0.8765957446808511	1.7748255688160415e-28	0	0	0	0	0	0	0	0	0	0	0	0	0	0	0	0	0	0	0	0	0	0	0	0	1	0	0	0	0	0	0	0	0	0	0	0	0	0	0	0	0	0	0	0	0	0	0	0	0	0	0	0	0	0	0	0	0	0	0	0	0	0	0	0	0	0	0	0	0	0	0	0	0	0	0	0	0	0	0	0	0	0	0	0	0	0	0	0	-1	-1	0	0	0	1	0	0	0	0	0	0	0	0	2.698709645524526e-26
GGTGTCACTTTTGCCAATCTCGGACGA	1.0160671895137587e-28	1.715676176079455e-51	0.8476932267254847	3	475.0	1.7443175376156743	2.6042105263157893	1.56	2.032134379027517e-28	0	0	0	0	0	0	0	0	0	0	0	0	0	0	0	0	0	0	0	0	0	0	0	0	0	0	0	0	0	0	0	0	0	-1	0	-1	0	0	0	0	0	0	0	0	0	0	0	0	0	0	0	1	0	0	-1	0	0	0	0	0	0	0	0	0	0	0	0	0	0	0	0	0	0	0	0	0	0	0	0	0	0	0	0	0	0	0	0	0	0	0	0	0	0	0	0	0	0	0	0	0	0	0	3.0857398471393344e-26
GGTAAATCACTTATAGCTTACAACTTT	1.157556438651671e-28	1.0	0.90731746802655	7	316.0	1.8703129364105535	1.1455696202531649	1.0632911392405062	2.315112877303342e-28	0	0	0	0	0	0	0	0	0	0	0	0	0	0	0	0	0	0	0	0	0	0	0	0	-1	0	0	0	0	0	0	0	0	0	0	0	0	0	0	0	0	0	0	0	0	0	0	0	0	0	0	0	0	0	0	0	0	0	0	0	0	0	0	0	0	0	0	0	0	0	0	0	0	0	0	0	0	0	1	0	0	0	0	0	0	0	0	0	1	1	0	0	0	1	0	0	0	0	0	0	0	0	3.51112213010418e-26
GGTAGTAGCCCTCGGTGTTTCACCATG	1.214106989729493e-28	1.0	0.6431438127090301	6	373.0	2.6484878429627567	2.772117962466488	2.345844504021448	2.428213979458986e-28	0	1	0	-1	0	0	0	0	1	0	0	0	0	0	1	0	0	0	0	0	0	0	0	0	0	1	0	0	0	0	0	0	0	0	0	0	0	0	0	0	0	0	1	0	0	0	-1	0	0	0	0	0	0	0	0	0	0	0	0	0	0	0	0	0	-1	0	0	0	0	0	0	0	0	0	-1	0	0	0	0	0	0	0	0	0	0	0	0	0	0	0	0	0	0	0	0	0	0	0	-1	0	0	1	3.6811349505282543e-26
GGTTTGCTGTTGTGAAATGACATTCTG	1.2245871921312195e-28	1.0	0.9527914614121512	4	171.0	2.234238078504424	0.9649122807017544	0.9005847953216374	2.449174384262439e-28	0	0	0	0	0	0	0	0	0	0	0	0	0	0	0	0	0	0	-1	-1	-1	-1	0	0	0	0	0	0	0	0	0	0	0	0	0	0	0	0	0	0	0	0	0	0	1	0	1	0	0	0	1	0	0	0	0	0	0	0	0	1	0	0	0	0	0	0	0	0	0	0	0	0	0	0	0	0	1	0	0	0	0	0	0	0	0	0	0	0	0	0	0	0	0	0	0	-1	0	0	0	0	0	0	3.712619223790819e-26
GGTGTGTTTGGCTTTTTTATGAAAAGT	1.2901244261299023e-28	8.232735327026737e-16	0.9638123603871928	6	164.0	1.8319370699222544	2.097560975609756	1.9146341463414636	2.5802488522598047e-28	0	0	0	0	0	0	0	0	0	0	0	0	0	0	0	0	0	0	-1	0	0	0	0	0	0	0	0	0	0	0	-1	0	0	0	0	0	0	0	0	0	0	0	0	0	1	0	0	0	0	0	1	0	0	0	0	0	0	0	0	0	0	0	0	0	0	0	0	0	0	0	0	0	0	0	0	0	0	0	0	0	0	0	0	0	0	0	0	0	0	0	0	0	0	0	0	0	0	0	0	0	0	0	3.9088181470915714e-26
GGTTACTATAGACCAAAGTATCTTCCA	1.4728938082767091e-28	2.237601650190142e-07	0.8478473581213307	3	258.0	2.835444232496828	4.189922480620155	3.143410852713178	2.9457876165534187e-28	0	0	0	0	0	0	0	0	0	0	0	0	0	0	0	0	0	0	0	0	0	0	0	0	-1	0	0	0	0	0	0	0	0	0	0	0	0	0	0	0	0	0	0	0	0	0	0	0	0	0	0	0	0	0	0	0	0	0	0	0	0	0	0	0	0	0	0	0	0	0	0	0	0	0	0	0	0	0	1	0	0	0	0	0	0	0	0	0	1	1	0	0	0	-1	0	0	0	0	0	0	0	0	4.457241805028393e-26
GGTCCTGCCGTTTTTCCGGCCTCTGCA	1.4891180786927984e-28	2.390434186153299e-12	0.9355714906562363	1	635.0	1.4408445245390078	0.6283464566929133	0.5984251968503937	2.9782361573855968e-28	0	0	0	0	0	0	0	0	0	0	0	0	0	-1	0	0	0	0	0	0	0	0	0	0	0	0	0	0	0	0	0	0	0	0	0	0	0	0	0	0	0	0	0	0	0	0	0	0	0	0	0	0	0	0	0	0	0	0	0	0	0	0	0	0	0	0	0	0	0	0	0	0	0	0	0	0	0	0	0	0	0	0	0	0	0	0	0	0	0	0	0	0	0	0	0	0	0	0	0	0	1	0	4.505633487672935e-26
GGTGGACAATCATCAGCAGGTCAAACA	1.523390981307266e-28	1.0	0.92668793195109	1	299.0	1.695226424140505	1.234113712374582	1.0501672240802675	3.046781962614532e-28	0	0	0	0	0	0	0	0	1	0	0	0	0	0	0	0	0	0	0	0	0	0	0	0	0	0	0	0	0	0	0	0	0	0	0	0	0	0	0	0	0	0	0	0	0	0	0	0	0	0	0	0	0	0	0	0	0	0	-1	0	0	0	0	0	0	0	0	0	0	0	0	0	0	0	0	0	0	0	0	0	0	0	0	0	0	0	0	0	0	0	0	0	0	0	0	0	0	0	0	0	0	0	4.6084759829470956e-26
GGTCCTGAGTATTCTTATCTACTTTAG	1.678475278008121e-28	8.40837564802593e-06	0.9123563218390804	2	183.0	2.3053983353277454	1.6994535519125684	1.6010928961748634	3.356950556016242e-28	0	0	0	0	0	0	0	0	0	0	0	0	0	0	0	0	0	0	0	0	0	0	0	0	1	0	0	0	0	0	0	0	0	0	0	0	0	0	0	0	0	0	0	0	0	0	0	0	0	0	0	0	0	0	0	0	0	0	0	0	0	0	0	0	0	0	0	0	0	0	0	0	0	0	0	0	0	0	0	0	0	0	0	0	0	0	0	0	-1	1	0	0	0	-1	0	0	0	0	0	0	0	0	5.0723653288944284e-26
GGTGAGCAGAATGTTCTGGAAAGTACA	1.800281459989595e-28	1.0	0.9791666666666666	2	171.0	1.2227021403521412	0.4678362573099415	0.4678362573099415	3.60056291997919e-28	0	0	0	0	0	0	1	0	0	0	0	0	0	0	0	0	0	0	0	0	0	0	0	0	0	0	0	0	0	0	0	0	0	0	0	0	0	0	0	0	0	0	0	0	0	0	0	0	0	0	0	0	0	0	0	0	0	0	0	0	0	0	0	0	0	0	0	0	0	0	0	0	0	0	0	0	0	0	0	0	0	0	0	0	0	0	0	0	0	0	0	0	0	0	0	0	0	0	0	0	0	-1	5.436265191169837e-26
