## Supplemental tables 1-5 for "SPLASH: a statistical, reference-free genomic algorithm unifies biological discovery": rotavirus_gut_metagenome_anchors_pvals.tsv (part 53 of 100)

anchor	pv_hash	pv_hand	effect_size_randCjs	optHash	M	entropy	mu_ham	mu_lev	pv_hash_both	cj_rand_opt_SRX11493891_SRR15187025_1	cj_rand_opt_SRX11493892_SRR15187024_1	cj_rand_opt_SRX11493893_SRR15187023_1	cj_rand_opt_SRX11493894_SRR15187022_1	cj_rand_opt_SRX11493895_SRR15187021_1	cj_rand_opt_SRX11493896_SRR15187020_1	cj_rand_opt_SRX11493897_SRR15187019_1	cj_rand_opt_SRX11493898_SRR15187018_1	cj_rand_opt_SRX11493899_SRR15187017_1	cj_rand_opt_SRX11493900_SRR15187016_1	cj_rand_opt_SRX11493901_SRR15187015_1	cj_rand_opt_SRX11493902_SRR15187014_1	cj_rand_opt_SRX11493903_SRR15187013_1	cj_rand_opt_SRX11493904_SRR15187012_1	cj_rand_opt_SRX11493905_SRR15187011_1	cj_rand_opt_SRX11493906_SRR15187010_1	cj_rand_opt_SRX11493907_SRR15187009_1	cj_rand_opt_SRX11493908_SRR15187008_1	cj_rand_opt_SRX11493909_SRR15187007_1	cj_rand_opt_SRX11493910_SRR15187006_1	cj_rand_opt_SRX11493911_SRR15187005_1	cj_rand_opt_SRX11493912_SRR15187004_1	cj_rand_opt_SRX11493913_SRR15187003_1	cj_rand_opt_SRX11493914_SRR15187002_1	cj_rand_opt_SRX11493915_SRR15187001_1	cj_rand_opt_SRX11493916_SRR15187000_1	cj_rand_opt_SRX11493917_SRR15186999_1	cj_rand_opt_SRX11493918_SRR15186998_1	cj_rand_opt_SRX11493919_SRR15186997_1	cj_rand_opt_SRX11493920_SRR15186996_1	cj_rand_opt_SRX11493921_SRR15186995_1	cj_rand_opt_SRX11493922_SRR15186994_1	cj_rand_opt_SRX11493923_SRR15186993_1	cj_rand_opt_SRX11493924_SRR15186992_1	cj_rand_opt_SRX11493925_SRR15186991_1	cj_rand_opt_SRX11493926_SRR15186990_1	cj_rand_opt_SRX11493927_SRR15186989_1	cj_rand_opt_SRX11493928_SRR15186988_1	cj_rand_opt_SRX11493929_SRR15186987_1	cj_rand_opt_SRX11493930_SRR15186986_1	cj_rand_opt_SRX11493931_SRR15186985_1	cj_rand_opt_SRX11493932_SRR15186984_1	cj_rand_opt_SRX11493933_SRR15186983_1	cj_rand_opt_SRX11493934_SRR15186982_1	cj_rand_opt_SRX11493935_SRR15186981_1	cj_rand_opt_SRX11493936_SRR15186980_1	cj_rand_opt_SRX11493937_SRR15186979_1	cj_rand_opt_SRX11493938_SRR15186978_1	cj_rand_opt_SRX11493939_SRR15186977_1	cj_rand_opt_SRX11493940_SRR15186976_1	cj_rand_opt_SRX11493941_SRR15186975_1	cj_rand_opt_SRX11493942_SRR15186974_1	cj_rand_opt_SRX11493943_SRR15186973_1	cj_rand_opt_SRX11493944_SRR15186972_1	cj_rand_opt_SRX11493945_SRR15186971_1	cj_rand_opt_SRX11493946_SRR15186970_1	cj_rand_opt_SRX11493947_SRR15186969_1	cj_rand_opt_SRX11493948_SRR15186968_1	cj_rand_opt_SRX11493949_SRR15186967_1	cj_rand_opt_SRX11493950_SRR15186966_1	cj_rand_opt_SRX11493951_SRR15186965_1	cj_rand_opt_SRX11493952_SRR15186964_1	cj_rand_opt_SRX11493953_SRR15186963_1	cj_rand_opt_SRX11493954_SRR15186962_1	cj_rand_opt_SRX11493955_SRR15186961_1	cj_rand_opt_SRX11493956_SRR15186960_1	cj_rand_opt_SRX11493957_SRR15186959_1	cj_rand_opt_SRX11493958_SRR15186958_1	cj_rand_opt_SRX11493959_SRR15186957_1	cj_rand_opt_SRX11493960_SRR15186956_1	cj_rand_opt_SRX11493961_SRR15186955_1	cj_rand_opt_SRX11493962_SRR15186954_1	cj_rand_opt_SRX11493963_SRR15186953_1	cj_rand_opt_SRX11493964_SRR15186952_1	cj_rand_opt_SRX11493965_SRR15186951_1	cj_rand_opt_SRX11493966_SRR15186950_1	cj_rand_opt_SRX11493967_SRR15186949_1	cj_rand_opt_SRX11493968_SRR15186948_1	cj_rand_opt_SRX11493969_SRR15186947_1	cj_rand_opt_SRX11493970_SRR15186946_1	cj_rand_opt_SRX11493971_SRR15186945_1	cj_rand_opt_SRX11493972_SRR15186944_1	cj_rand_opt_SRX11493973_SRR15186943_1	cj_rand_opt_SRX11493974_SRR15186942_1	cj_rand_opt_SRX11493975_SRR15186941_1	cj_rand_opt_SRX11493976_SRR15186940_1	cj_rand_opt_SRX11493977_SRR15186939_1	cj_rand_opt_SRX11493978_SRR15186938_1	cj_rand_opt_SRX11493979_SRR15186937_1	cj_rand_opt_SRX11493980_SRR15186936_1	cj_rand_opt_SRX11493981_SRR15186935_1	cj_rand_opt_SRX11493982_SRR15186934_1	cj_rand_opt_SRX11493983_SRR15186933_1	cj_rand_opt_SRX11493984_SRR15186932_1	cj_rand_opt_SRX11493985_SRR15186931_1	cj_rand_opt_SRX11493986_SRR15186930_1	cj_rand_opt_SRX11493987_SRR15186929_1	cj_rand_opt_SRX11493988_SRR15186928_1	cj_rand_opt_SRX11493989_SRR15186927_1	cj_rand_opt_SRX11493990_SRR15186926_1	cj_rand_opt_SRX11493991_SRR15186925_1	cj_rand_opt_SRX11493992_SRR15186924_1	pv_hash_both_corrected
GGTTCAACAGCAATGACTGCAGTCCAA	1.815638119040916e-28	1.1453554062772911e-09	0.5181563914764512	4	1301.0	2.9440304523100096	2.291314373558801	2.0976172175249808	3.631276238081832e-28	0	1	0	1	0	0	0	-1	1	0	0	0	0	0	-1	0	0	0	0	0	0	0	0	1	0	-1	0	0	0	0	1	0	0	0	1	0	0	0	0	-1	0	0	-1	0	0	0	0	0	-1	0	0	-1	0	0	0	0	0	0	0	0	0	0	0	0	1	0	0	0	0	0	0	0	0	1	-1	1	0	-1	0	0	0	0	0	0	0	0	0	0	0	0	0	0	0	0	-1	1	0	1	-1	1	0	-1	5.482208797755739e-26
GGTATCAGCCTGGCAGAAGCGCGAGAA	1.951272345847105e-28	1.0	0.9480235492010092	8	227.0	1.350707466755013	0.5418502202643172	0.5286343612334802	3.90254469169421e-28	0	0	0	0	0	0	0	0	0	0	0	0	0	0	0	0	0	0	0	0	0	0	-1	0	0	0	0	0	0	0	0	0	0	0	0	0	0	0	0	0	0	0	0	0	0	0	0	0	0	0	0	0	0	0	0	0	0	0	-1	0	0	0	0	0	0	0	0	0	0	1	0	0	0	0	0	0	0	0	0	0	0	1	0	0	0	0	0	0	0	0	0	0	0	0	0	0	0	0	0	0	0	0	5.887031839448046e-26
GGTTTGTTATCGGTGTATGCTGCATCC	2.0072460668220166e-28	2.723291732931896e-19	0.9114147611080128	1	425.0	1.725086618915307	1.64	1.5058823529411764	4.014492133644033e-28	0	0	0	0	0	0	0	0	0	0	0	0	0	0	0	0	0	0	0	0	0	0	0	0	0	0	0	0	0	0	0	0	0	0	0	-1	0	0	0	0	0	1	0	0	0	0	0	0	0	0	0	0	0	0	0	0	0	0	0	0	0	0	0	0	0	0	0	0	0	0	0	0	0	0	0	0	0	0	0	0	0	0	0	0	0	0	0	0	0	0	0	0	0	0	0	0	0	0	0	0	0	0	6.053896456896072e-26
GGTACGTGGAGCGCGCCGTGAGGCGAA	2.088081300344538e-28	0.1039234372148169	0.6775196883378016	1	629.0	1.8266925441701944	0.6820349761526232	0.6375198728139905	4.176162600689077e-28	0	0	1	0	0	0	0	0	0	-1	0	0	1	1	0	-1	0	1	0	0	0	0	0	0	0	0	-1	1	0	0	0	1	0	0	0	-1	0	0	-1	0	-1	0	0	0	0	0	0	0	0	0	0	0	0	1	0	0	0	0	0	0	1	0	0	0	-1	0	0	0	0	0	-1	0	0	0	0	0	0	0	0	0	0	1	0	0	1	0	1	0	0	0	0	0	0	0	-1	0	1	0	-1	0	0	-1	6.295546939122952e-26
GGTGGGTAGTTTGACTGGGGTGGTCGC	2.170561409526393e-28	7.037074517896311e-10	0.7302134548507015	5	931.0	1.2188782017264324	0.4897959183673469	0.4242749731471536	4.341122819052786e-28	0	0	0	0	0	0	-1	0	0	0	0	0	0	0	0	0	0	0	0	0	0	0	0	0	0	0	0	0	0	0	0	0	0	0	0	0	0	0	0	0	1	0	0	1	0	0	0	0	0	0	0	0	0	0	1	0	-1	0	0	0	0	0	0	0	0	0	0	0	0	0	0	0	0	1	0	0	0	0	0	0	0	0	0	0	0	0	0	0	0	0	0	0	0	0	0	0	0	0	0	0	0	1	6.541288348023286e-26
GGTTTAGATATGTTATCTAATATGACT	2.2232306200662e-28	0.2244603415148332	0.2933193790336648	2	1807.0	1.3601091091161166	0.3801881571665744	0.3032650802434975	4.4464612401324e-28	0	1	0	0	0	0	0	0	1	0	0	0	0	0	1	0	0	0	0	0	0	0	0	0	0	1	0	0	0	0	0	0	0	0	0	0	0	0	0	1	0	0	-1	-1	0	0	0	0	0	0	-1	0	0	0	0	1	1	0	0	1	0	0	0	0	0	0	0	0	0	0	0	0	0	0	0	0	-1	1	0	0	0	0	0	0	0	0	0	0	1	-1	0	0	0	0	0	-1	0	0	0	1	0	0	6.698120232406029e-26
GGTACAAACAGTAGTACAGGCAACGAG	2.3120622149730486e-28	6.69055448579371e-33	0.7858129315756435	3	312.0	2.630399492484464	4.862179487179487	3.618589743589744	4.624124429946097e-28	0	0	0	0	0	0	-1	0	0	0	0	0	0	0	0	0	0	0	0	0	0	0	0	0	0	0	0	0	0	0	0	0	0	0	0	0	0	0	0	0	0	0	0	0	0	-1	0	0	1	0	0	0	0	0	-1	0	0	0	0	0	1	0	0	0	0	0	0	0	0	0	0	0	0	0	0	0	0	0	0	0	0	1	0	0	0	0	0	0	0	0	0	0	0	0	0	0	0	0	0	0	0	0	6.962900093502885e-26
GGTTGCGTCCTGAAGCCCGCCACCCAT	2.319567930597753e-28	6.235594163283924e-08	0.7642621404997643	8	416.0	2.133495391799209	1.1826923076923077	1.0480769230769231	4.639135861195506e-28	0	0	0	0	0	0	0	0	0	1	0	0	0	0	0	0	0	0	0	0	0	0	0	0	0	0	0	0	0	0	0	0	0	0	0	0	0	0	0	0	0	1	0	0	0	0	0	0	0	0	1	0	0	0	0	0	0	0	0	0	0	0	-1	0	0	0	0	0	0	0	0	0	0	0	0	0	0	0	0	0	0	0	0	0	0	1	0	0	0	0	0	0	0	0	0	0	0	0	0	0	1	0	6.985367825861788e-26
GGTATGCCCTTTTTCTGTTACACACCA	2.617271674651454e-28	3.1262475334264597e-25	0.8422222222222222	3	321.0	2.7824489509379453	3.0903426791277258	2.7881619937694704	5.234543349302909e-28	0	0	0	0	0	0	1	0	0	0	0	0	0	0	0	0	0	0	0	0	0	0	0	0	0	0	0	0	0	0	0	0	0	0	0	0	0	0	0	0	0	0	0	0	0	-1	0	0	0	0	0	0	0	0	0	0	0	0	0	0	0	0	0	0	0	0	0	0	0	0	0	0	0	0	0	0	0	0	0	0	0	0	0	0	0	0	0	0	0	-1	0	0	0	0	0	0	0	0	0	0	0	0	7.871469965757336e-26
GGTATTCAATATGATTACAATGAAATA	2.6858462726601876e-28	0.2580583152214395	0.6549258629783742	5	830.0	1.519866171913602	0.5469879518072289	0.3951807228915662	5.371692545320375e-28	0	0	0	0	0	0	0	0	0	0	0	0	0	0	-1	0	0	0	0	0	0	0	0	0	0	1	0	0	-1	0	0	0	0	0	-1	0	0	0	0	0	0	0	1	1	0	0	0	0	0	0	0	0	0	0	0	0	0	0	0	0	0	0	0	0	0	0	0	0	0	0	0	0	0	0	1	0	0	0	-1	0	0	0	0	0	0	0	0	0	0	0	0	0	0	0	0	0	0	0	0	0	0	0	8.07637265408045e-26
GGTCTGCCACCAATTCAAAATACTAGA	2.7890458045573697e-28	1.0	0.4370937117095208	8	654.0	1.795507008741724	0.6269113149847095	0.4923547400611621	5.578091609114739e-28	0	0	0	0	0	0	0	1	0	0	0	0	0	0	0	0	0	0	0	0	0	0	0	1	0	0	0	0	0	0	-1	0	0	0	0	0	0	0	0	-1	0	0	0	0	0	0	0	0	0	0	0	1	0	0	0	0	0	0	0	0	0	0	0	0	0	0	0	0	0	0	0	0	0	-1	0	-1	0	0	0	0	0	0	0	0	0	0	0	0	0	0	0	0	0	0	0	1	0	0	0	1	0	0	8.383106078090699e-26
GGTTTACCTTATTAAATTTGCTTGTTA	2.87539699247365e-28	6.560233406616066e-10	0.8936507936507937	5	216.0	1.85209007077376	1.3657407407407407	1.3240740740740742	5.7507939849473e-28	0	0	0	0	0	0	0	0	0	0	0	0	1	0	0	0	0	0	0	0	0	0	0	0	0	0	0	0	0	0	0	0	0	0	0	0	0	0	0	0	0	0	0	-1	0	0	0	0	0	0	0	0	0	0	0	0	0	0	0	0	0	0	0	0	0	0	0	0	0	0	0	0	0	0	0	0	0	0	0	0	0	0	0	0	0	0	0	0	0	0	0	0	0	0	0	0	0	0	0	0	0	0	8.6401331693975e-26
GGTCTCCCACACTTCTAAAATAATAAG	3.065395341238224e-28	1.1486106693044676e-05	0.9008160703075958	1	516.0	2.099419163927168	1.7945736434108528	1.62015503875969	6.130790682476448e-28	0	0	0	0	0	0	0	0	0	0	0	0	0	0	0	0	0	0	0	0	0	0	0	0	1	0	0	0	0	0	0	0	0	0	0	0	0	0	0	0	0	0	0	0	0	0	0	0	0	0	0	0	0	0	0	0	0	0	0	0	0	0	0	0	0	0	0	0	0	0	0	0	0	0	0	0	0	0	0	0	0	0	0	0	0	0	0	0	1	-1	0	0	0	1	0	0	0	0	0	0	0	0	9.206573879381591e-26
GGTTCAACAGCGATAACTGCTGTCCAA	3.147853065712781e-28	0.0023861730786566	0.5971928860497198	9	836.0	1.7468571077253094	1.0777511961722488	0.8755980861244019	6.295706131425562e-28	0	0	0	0	0	0	0	0	0	-1	0	0	0	0	0	-1	0	1	0	0	0	0	0	0	0	0	0	-1	0	0	0	0	0	0	0	1	0	-1	1	0	-1	0	0	0	0	1	0	0	0	0	0	0	0	0	0	0	0	0	0	0	0	0	0	0	0	0	0	0	0	0	0	0	0	0	0	0	0	0	0	0	0	-1	0	0	0	0	0	0	0	0	0	0	0	0	0	0	0	0	0	0	0	0	9.451562853240279e-26
GGTTAGCTCTTTTTAATGTATGGTATT	3.919312489306671e-28	0.0018339994058144	0.652170731707317	5	578.0	2.2846899106072227	1.0934256055363325	1.005190311418685	7.838624978613342e-28	1	0	-1	0	0	0	0	0	0	-1	0	0	-1	1	0	0	0	-1	0	0	0	0	0	0	0	0	0	1	0	0	0	-1	0	1	0	1	0	1	0	0	-1	0	0	0	0	0	0	1	0	0	0	0	0	-1	0	0	0	0	0	0	-1	0	0	0	0	0	0	0	0	1	-1	0	0	0	0	0	0	0	0	0	0	1	0	0	-1	0	1	0	0	0	0	1	0	0	0	0	-1	0	0	0	0	0	1.1742348989022899e-25
GGTAATCCAATTCGAATTGATGGATGG	4.62144676642916e-28	4.0934949256337103e-10	0.9163849447825106	2	240.0	1.8073338226250295	1.475	1.3833333333333333	9.24289353285832e-28	0	0	0	0	0	0	0	0	0	0	0	0	0	0	0	0	0	0	0	0	0	0	0	0	0	0	0	0	0	0	0	0	0	0	0	0	0	0	0	0	0	0	0	0	0	0	0	0	0	0	0	0	0	0	0	0	0	0	0	0	0	0	0	0	0	0	0	0	0	0	0	0	0	0	0	0	0	0	-1	0	0	0	0	0	0	0	0	0	1	0	0	0	0	0	0	0	0	0	0	0	0	0	1.3822242321717472e-25
GGTATATCGAGTTCTATTTATCAATGA	4.718059280839481e-28	3.974673757006193e-17	0.9022741963918436	6	278.0	1.7232582846274582	2.83453237410072	2.161870503597122	9.436118561678962e-28	0	0	0	0	0	0	0	0	0	0	0	0	0	0	0	0	0	0	0	0	0	0	0	0	1	0	0	0	0	0	0	0	0	0	0	0	0	0	0	0	0	0	0	0	0	0	0	0	0	0	0	0	0	0	0	0	0	0	0	0	0	0	0	0	0	0	0	0	0	0	0	0	0	0	0	0	0	0	0	0	0	0	0	0	0	0	0	0	1	-1	0	0	0	-1	0	0	0	0	0	0	0	0	1.4107104171971374e-25
GGTCGGAGCTTTGGTTTCTGGAGGACT	4.788693817334683e-28	0.10640103094499	0.9322997416020672	5	176.0	2.127629284098517	1.2386363636363635	1.1534090909090908	9.577387634669368e-28	0	0	0	0	0	0	0	0	0	0	0	0	0	0	0	0	0	0	0	0	0	0	0	0	0	0	0	0	0	0	0	0	0	0	0	0	0	0	0	0	0	0	0	0	0	-1	0	0	0	0	0	0	0	0	0	0	0	0	0	0	0	0	0	0	0	0	0	0	0	0	0	0	0	0	0	0	0	0	0	0	0	0	0	0	0	-1	0	0	0	0	0	0	0	0	0	0	0	1	1	0	0	0	1.4315810030822559e-25
GGTAATGCTATTGGAGCTGTATCACAA	4.993322816771684e-28	1.0	0.9275008713837574	2	227.0	2.325642881647676	1.4096916299559472	1.26431718061674	9.986645633543368e-28	0	0	0	0	0	0	0	0	0	0	0	0	0	0	0	0	0	0	0	0	0	0	0	0	1	0	0	0	0	0	0	0	0	0	0	0	0	0	0	0	0	0	0	0	0	0	0	0	0	0	0	0	0	0	0	0	0	0	0	0	0	0	0	0	0	0	0	0	0	0	0	0	0	0	0	0	0	0	1	0	0	0	0	0	0	0	0	0	-1	-1	0	0	0	1	0	0	0	0	0	0	0	0	1.4921631057829733e-25
GGTCCAAGAGAGAATGTAGCTGTAATA	7.304997681590172e-28	8.355834596858378e-05	0.7925405049757381	7	319.0	2.57419967022664	1.2852664576802508	1.1755485893416928	1.4609995363180344e-27	0	0	0	0	0	0	0	0	0	0	0	0	0	0	0	0	0	0	0	0	0	0	0	0	0	0	0	0	0	0	0	0	0	0	0	0	0	0	0	0	0	0	0	0	0	0	0	0	0	0	0	0	0	0	0	0	0	0	0	0	0	0	0	0	1	0	0	0	0	0	0	0	0	0	0	0	0	-1	0	0	0	0	0	0	0	0	0	0	0	0	0	0	1	0	0	0	0	0	0	1	0	0	2.174868624375834e-25
GGTGTCACTCAGCCAAGTAACTATCAA	7.685762724746497e-28	6.241908064184989e-11	0.794675925925926	2	295.0	3.5852418337333294	4.715254237288136	3.328813559322034	1.5371525449492994e-27	0	0	0	0	0	0	0	0	0	-1	0	0	0	0	0	0	0	0	0	0	0	0	0	0	0	0	0	0	0	0	0	0	0	0	0	-1	0	0	0	0	0	-1	1	0	0	-1	0	0	0	0	1	0	0	0	0	0	0	0	0	0	0	0	1	0	0	0	0	0	0	0	0	0	0	0	0	0	0	0	0	0	0	0	0	0	0	0	0	0	0	0	0	0	0	0	0	0	0	0	0	0	1	0	2.287063591492058e-25
GGTCTTGTACACCAGCAGGTACAAACT	8.626523862891786e-28	1.0	0.830253723110866	6	295.0	2.14717956170964	1.0440677966101697	0.9355932203389832	1.7253047725783572e-27	0	0	0	0	0	0	0	0	0	0	0	0	0	0	0	0	0	0	0	0	0	0	0	0	0	0	0	0	0	0	0	0	0	0	0	0	0	0	0	0	0	0	0	0	0	0	0	0	-1	0	0	0	0	0	0	0	0	0	0	0	0	0	0	0	0	0	0	0	0	0	0	0	0	0	0	0	0	-1	0	0	0	0	0	0	0	0	0	0	0	0	-1	0	0	0	0	0	0	1	1	0	0	0	2.564168051395285e-25
GGTACTACATTTCTAGTATTTTGAATT	1.0765421629938898e-27	0.2363889131268338	0.3781602516327072	8	1917.0	1.5840610127378951	0.4037558685446009	0.3406364110589462	2.15308432598778e-27	0	-1	0	0	0	0	0	-1	1	0	0	1	0	0	1	0	0	0	-1	-1	-1	-1	0	1	0	0	0	0	1	0	-1	0	-1	0	-1	0	0	0	0	-1	-1	0	1	0	0	0	0	0	0	-1	0	1	0	0	0	1	0	0	0	1	0	1	0	0	1	0	0	1	0	0	0	0	0	-1	-1	1	1	1	-1	0	0	0	0	0	0	0	0	0	1	0	0	0	-1	0	1	-1	0	0	0	1	0	-1	3.193305163095355e-25
GGTCACACACAAGCGCAGACAAAGCGT	1.0951251373180498e-27	1.0617456650457071e-09	0.8501294219154443	1	217.0	2.6783797904653324	5.76036866359447	5.622119815668203	2.1902502746361e-27	1	0	0	0	0	0	0	0	0	0	0	0	0	0	-1	0	0	0	0	0	0	0	0	0	0	0	0	0	0	0	0	0	0	0	0	0	0	0	0	0	0	1	-1	0	0	0	0	0	0	0	1	0	0	0	0	0	0	0	0	0	0	0	0	0	0	0	0	0	0	0	0	0	0	0	0	0	0	0	0	0	0	0	0	0	0	0	0	0	1	0	0	0	0	0	0	0	0	0	0	0	-1	0	3.2477413545638427e-25
GGTAGGGGTGAAAGGCTAATCAAACTT	1.1964263489254966e-27	0.0031854763351508	0.8251505562927427	1	299.0	1.7156901123120132	0.6789297658862876	0.5919732441471572	2.3928526978509928e-27	0	0	0	0	0	1	1	0	0	0	0	0	0	0	0	0	0	0	0	0	0	0	0	0	0	0	0	0	0	0	0	0	0	0	0	0	0	0	0	0	0	0	0	-1	0	0	0	0	0	0	0	0	0	0	-1	0	0	0	0	0	0	0	0	0	0	0	0	0	0	0	0	0	0	-1	0	0	0	0	0	-1	0	0	0	0	0	0	0	0	0	0	0	0	0	0	0	0	0	0	0	0	0	0	3.5453740880263596e-25
GGTGGCGGTGCTAATTTGTGAAGCATT	1.3945376758339136e-27	1.0	0.7590177976587038	1	449.0	1.5504995828138344	0.6102449888641426	0.4187082405345211	2.789075351667827e-27	0	0	1	1	0	0	0	0	0	-1	0	0	0	0	0	0	0	0	0	0	0	0	-1	0	0	0	0	0	0	0	0	-1	0	0	0	0	0	0	0	0	0	0	0	0	0	0	0	0	0	0	0	0	0	0	0	0	0	0	0	0	0	0	0	0	0	0	0	0	0	0	0	0	0	0	0	0	0	0	0	0	0	0	0	0	0	0	0	0	0	0	0	0	0	0	0	0	0	1	1	0	0	0	4.125081345076556e-25
GGTTCTATACCTTCTGCAGGTCAAAAG	1.4106750522089352e-27	1.0746422275533574e-08	0.9425824175824176	6	174.0	1.551757894302188	1.706896551724138	1.637931034482759	2.8213501044178704e-27	0	0	0	0	0	0	0	0	0	0	0	0	0	0	0	0	0	0	0	0	0	0	0	0	-1	0	0	0	0	0	0	0	0	0	0	0	0	0	0	0	0	0	0	0	0	0	0	0	0	0	0	0	0	0	0	0	0	0	0	0	0	0	0	0	0	0	0	0	0	0	0	0	0	0	0	0	0	0	-1	0	0	0	0	0	0	0	0	0	1	1	0	0	0	1	0	0	0	0	0	0	0	0	4.172097385068859e-25
GGTGGAATCCGCCTGTATGTACAGATG	1.5419934263127809e-27	1.96971051249928e-09	0.9636363636363636	9	171.0	1.7028336008302831	1.5029239766081872	1.3801169590643274	3.0839868526255617e-27	0	0	0	0	0	0	-1	0	0	0	0	0	0	0	0	0	0	0	0	0	0	0	0	0	0	0	0	0	0	0	0	0	0	0	0	0	0	0	0	0	0	0	0	0	0	0	0	0	0	0	0	0	0	0	0	1	0	0	0	0	0	0	0	0	0	0	0	0	0	0	0	0	0	0	0	0	0	0	0	0	0	0	0	0	0	0	0	0	0	1	0	0	0	0	0	0	0	0	0	0	0	0	4.556593117232925e-25
GGTTCTGCTTATGCTGAACAGCTTCGT	1.5678703811132909e-27	1.30967552996417e-30	0.9453249654292096	9	198.0	1.5666558055911846	2.95959595959596	2.9444444444444446	3.1357407622265818e-27	0	0	0	0	0	0	0	0	0	0	0	0	-1	0	0	0	0	0	0	0	0	0	0	0	0	0	0	0	0	0	0	0	0	0	0	0	0	0	0	0	0	0	0	0	0	0	0	0	0	0	0	0	0	0	0	0	0	0	0	0	0	0	0	0	0	0	0	0	0	0	0	0	0	0	0	0	0	0	0	0	0	0	0	0	0	0	0	0	0	0	0	0	0	0	0	0	1	0	0	0	0	0	4.632306614415253e-25
GGTTCTCAGTATGTATCGCTGGCCTAC	1.79828848497043e-27	1.0	0.9199338956006382	4	271.0	1.589954448676531	0.6494464944649446	0.5166051660516605	3.59657696994086e-27	0	0	0	0	0	0	0	0	0	0	0	0	0	0	1	0	0	0	0	0	0	0	0	1	0	0	0	0	0	0	0	0	0	0	0	0	0	0	0	0	0	0	0	0	0	0	0	0	0	0	0	0	0	0	0	0	0	0	0	0	0	1	0	0	0	0	0	0	0	-1	0	0	0	0	0	0	0	0	0	0	0	0	0	0	0	0	0	0	0	0	0	0	0	0	0	0	0	0	0	0	0	0	5.305828516873472e-25
GGTGAGTTGTGGCGAGTTGAAGAATAA	2.266785913410162e-27	1.0	0.925789033875426	3	425.0	1.324599516555754	0.4541176470588235	0.4070588235294117	4.533571826820324e-27	0	0	0	0	0	0	0	0	0	0	0	0	0	0	0	0	0	0	0	0	0	0	0	0	0	0	0	0	0	0	0	0	0	0	0	0	0	0	0	1	0	0	0	0	0	0	0	0	0	0	0	0	0	0	0	0	0	0	0	0	0	0	0	-1	0	0	0	0	0	0	0	0	0	0	0	0	0	0	0	0	0	0	0	0	0	0	0	0	0	0	0	0	0	0	0	0	0	0	0	0	0	0	6.671818873628963e-25
GGTGTGTTTGGGTCATATCTCCACAGT	2.4091700921611543e-27	0.0146815336636244	0.6579857819905213	2	411.0	1.7627996113348203	0.7469586374695864	0.7177615571776156	4.8183401843223085e-27	-1	0	0	0	0	0	0	0	0	0	1	0	1	-1	0	0	0	1	0	0	0	1	0	0	0	0	0	-1	0	0	1	-1	0	-1	1	0	0	1	0	0	-1	0	0	0	1	0	1	0	0	0	1	0	0	0	0	0	0	0	0	0	1	0	-1	0	0	0	0	0	0	0	1	0	0	0	1	0	0	0	0	0	0	0	0	0	0	0	-1	0	0	0	0	-1	0	0	-1	1	-1	0	-1	0	0	0	7.0866456411624885e-25
GGTCTTTGTGGGCAAAGTCCAAGTCGA	2.581784302118925e-27	8.288076997404937e-05	0.8937728937728937	7	364.0	1.6957990059988517	0.925824175824176	0.8489010989010989	5.16356860423785e-27	0	0	0	0	0	0	0	0	0	0	0	0	0	0	0	0	0	0	0	0	0	0	0	0	0	0	0	0	0	0	0	0	0	0	0	0	0	0	0	0	0	0	0	0	0	-1	0	0	0	0	0	0	0	0	0	0	0	0	0	0	0	0	0	0	0	0	0	0	0	0	0	0	0	0	0	0	0	0	0	0	0	0	0	0	-1	-1	0	0	0	0	0	0	0	0	0	0	0	1	1	0	0	0	7.5878235649734965e-25
GGTATTTTACACTGTAGTTGACTATGT	2.587931270880352e-27	0.7264688696315666	0.8915581499775482	7	347.0	1.8946868355933015	1.020172910662824	0.8126801152737753	5.175862541760704e-27	0	0	0	1	0	0	0	0	0	0	0	0	0	0	0	0	0	0	0	0	0	0	0	0	0	0	0	0	0	0	0	0	0	0	0	0	0	0	0	0	0	0	0	0	0	0	0	0	0	0	0	0	0	0	0	0	0	0	0	0	0	0	0	0	0	0	0	0	0	0	0	0	0	0	0	0	0	0	0	0	0	0	0	0	0	0	0	0	0	0	0	0	0	0	-1	0	0	1	1	0	0	-1	7.605672431313656e-25
GGTCTCTTACATTCCACGGTTTGTTCT	2.7075854704189458e-27	0.0006199610086663	0.8987506246876562	6	202.0	2.5664016778030168	2.801980198019802	2.485148514851485	5.4151709408378916e-27	0	0	0	0	0	0	0	0	0	-1	0	0	0	0	0	0	0	0	0	0	0	0	0	0	0	0	0	0	0	0	0	0	0	0	0	1	0	0	0	0	0	0	0	0	0	-1	0	0	0	0	0	0	0	0	0	0	0	0	0	0	0	0	0	0	0	0	0	0	0	0	0	0	0	0	0	0	0	0	0	0	0	0	0	0	0	1	0	0	0	0	0	0	0	0	0	0	0	0	0	0	0	0	7.953996214471725e-25
GGTCCGAAATATCATATAAAGCAGCAA	3.022442706142427e-27	1.0	0.6416548715783897	7	2371.0	1.3043211852640095	0.3534373681990721	0.3053563897089835	6.044885412284854e-27	0	0	0	0	0	0	0	0	0	0	0	-1	0	0	0	0	0	0	-1	-1	-1	-1	0	-1	0	0	0	0	1	0	0	0	0	0	0	0	0	0	0	-1	0	0	0	0	0	0	0	0	1	0	1	0	0	0	0	0	0	0	0	0	0	-1	0	0	0	0	0	-1	0	0	0	0	0	-1	0	-1	0	0	1	0	0	0	0	0	0	0	0	0	1	-1	0	0	0	0	0	0	0	0	0	0	0	0	8.869585141514194e-25
GGTTGAGATCTATTTAAAGTAAATGAT	3.108436968885588e-27	1.0	0.1850534355847115	7	4014.0	1.4335849684311743	0.5069755854509218	0.3963627304434479	6.2168739377711745e-27	0	-1	0	0	0	0	0	-1	1	0	0	-1	0	0	-1	0	0	0	1	1	1	1	0	0	0	0	0	0	-1	0	0	0	1	0	-1	0	0	0	0	-1	0	0	1	0	-1	0	1	0	0	1	1	-1	0	0	0	-1	1	0	0	1	0	1	0	0	0	0	0	-1	0	0	0	0	0	-1	0	-1	1	0	-1	0	0	0	0	0	0	0	0	0	1	0	0	0	0	0	0	-1	0	0	0	0	0	0	9.119430622153028e-25
GGTCACATCATACAAATCCGACCAAAG	3.152083785225468e-27	1.0	0.6187022573169685	5	435.0	1.3918591046651962	0.5080459770114942	0.3747126436781609	6.3041675704509346e-27	0	0	0	0	0	0	0	0	0	-1	0	0	-1	1	0	0	0	-1	0	0	0	0	0	0	0	0	0	0	0	0	0	0	0	0	0	1	0	0	0	0	-1	0	0	0	0	0	0	0	0	0	0	0	0	0	1	0	0	0	0	0	0	0	0	0	0	0	0	0	0	0	0	0	0	0	0	0	0	0	0	0	0	0	0	0	1	0	-1	0	0	0	0	0	0	0	0	0	0	0	0	0	0	0	9.24607591143142e-25
GGTCATCGACCAGCAGGCGGAAATCGA	3.226941753237316e-27	0.1984520632214476	0.8163548163548164	9	306.0	3.5965306129051453	4.977124183006536	4.019607843137255	6.4538835064746304e-27	0	0	0	0	0	0	0	0	0	0	0	0	0	0	0	0	0	0	0	0	0	0	0	0	0	0	0	0	0	0	0	0	0	0	0	-1	0	0	0	0	0	0	1	0	0	1	0	0	1	0	0	0	0	0	0	0	0	0	0	0	0	0	0	0	0	0	0	0	0	0	0	0	0	0	0	0	0	0	0	0	0	0	0	0	0	0	0	0	0	0	0	0	0	0	0	0	0	0	0	0	0	0	9.462694616928177e-25
GGTCAGGAGTTCGGGCTCTTTGAACTC	3.51484771562761e-27	3.9901615703428015e-11	0.9355317884729648	9	300.0	1.6111010856579702	1.41	1.31	7.02969543125522e-27	0	0	0	0	0	0	0	0	0	0	0	0	0	0	0	0	0	0	0	0	0	0	0	0	0	0	0	0	0	0	0	0	0	0	0	0	0	0	0	0	0	0	0	0	0	-1	0	0	0	0	0	0	0	0	0	0	0	0	0	0	0	0	0	0	0	0	0	0	0	0	0	0	0	0	0	0	0	0	0	0	0	0	0	0	0	-1	0	0	0	0	0	0	0	0	0	0	0	1	1	0	0	0	1.0297473666880019e-24
GGTCAGGGTCGATGGATGCCCGCCGGA	3.7520851652560236e-27	0.0018206347696457	0.9406990068754776	9	213.0	1.999061111725088	0.7793427230046949	0.7793427230046949	7.504170330512049e-27	0	0	0	0	0	0	0	0	0	0	0	0	0	0	0	0	0	0	0	0	0	0	0	0	0	0	0	0	0	0	0	0	0	0	0	0	0	0	0	0	0	-1	1	0	0	0	0	0	0	0	0	0	0	0	0	0	0	0	0	0	0	0	0	0	0	0	0	0	0	0	0	0	0	0	0	0	0	0	0	0	0	0	0	0	0	-1	0	0	-1	0	0	0	0	0	0	0	0	0	0	0	0	0	1.0985844896801223e-24
GGTCAATTAGTTGATTTAACTAGATTA	4.2166868020151405e-27	0.0109872236321168	0.1871665357692793	7	3113.0	1.4144038170443172	0.5801477674269194	0.4365563764857051	8.433373604030281e-27	0	0	0	-1	0	0	0	0	0	0	-1	0	0	0	0	-1	0	-1	0	0	0	0	0	0	-1	0	0	-1	0	0	0	0	0	1	0	1	0	1	0	0	1	0	0	0	0	-1	0	0	0	0	0	0	0	0	0	0	0	0	0	0	0	0	0	0	0	0	0	0	0	0	1	0	0	0	0	0	0	0	0	0	0	0	0	0	0	0	0	0	0	0	0	0	0	0	0	0	0	-1	-1	0	0	0	1.2330979582135059e-24
GGTTTTACAACCTGGGCATGATATTAT	4.468109771836154e-27	3.217823889105354e-32	0.8769917838914477	1	1063.0	2.192298279694108	4.479774223894638	2.050799623706491	8.936219543672308e-27	0	0	0	0	0	0	0	0	0	0	0	0	0	0	0	0	0	0	0	0	0	0	0	0	-1	0	0	0	0	0	0	0	0	0	0	0	0	0	0	-1	0	0	0	0	0	0	0	0	0	0	0	0	0	0	0	0	0	0	0	0	0	0	0	0	0	0	0	0	0	0	0	0	0	0	0	0	0	0	1	0	0	0	0	0	0	0	0	0	1	1	0	0	0	1	0	0	0	0	0	0	0	0	1.305917974927236e-24
GGTAGACTTGCATGACGAAATAGAACA	4.925969797070684e-27	0.0138863314873162	0.7311483739837399	4	406.0	2.603060399354027	1.7758620689655171	1.7536945812807885	9.851939594141367e-27	1	0	0	0	0	0	0	0	0	-1	0	0	0	-1	0	0	0	-1	0	0	0	0	0	0	0	0	0	0	0	0	0	1	0	0	0	1	0	0	1	0	-1	0	0	0	0	0	0	1	0	0	0	0	0	0	0	0	0	0	0	0	0	0	-1	0	0	0	0	0	0	1	-1	0	0	0	0	0	0	0	0	0	0	0	0	0	-1	0	1	0	0	0	0	-1	0	0	0	0	0	0	0	0	0	0	1.4383924538389193e-24
GGTAACAAAGCTGATGGTTCTGAATCT	5.063128999721331e-27	0.0046642126255239	0.8968176054321594	9	455.0	2.0576195390510383	1.7032967032967032	1.476923076923077	1.0126257999442662e-26	0	0	0	0	0	0	0	0	0	0	0	0	0	0	0	0	0	0	0	0	0	0	0	0	-1	0	0	0	0	0	0	0	0	0	0	0	0	0	0	0	0	0	0	0	0	0	0	0	0	0	0	0	0	0	0	0	0	0	0	0	0	0	0	0	0	0	0	0	0	0	0	0	0	0	0	0	0	0	1	0	0	0	0	0	0	0	0	0	1	1	0	0	0	1	0	0	0	0	0	0	0	0	1.4781219928209486e-24
GGTTAGTCCTCTTCGTCATTTCGGTGG	5.3164710473865964e-27	0.0014082438677609	0.9433020225099432	1	1430.0	1.1078659689437669	0.3272727272727272	0.3	1.0632942094773191e-26	0	0	0	0	0	0	0	0	0	0	0	0	0	0	0	0	0	0	0	0	0	0	0	0	0	0	0	0	0	0	0	0	0	0	0	0	0	0	0	0	0	0	0	0	0	0	0	0	0	0	0	0	0	0	1	0	0	0	0	0	0	-1	0	0	0	0	0	0	0	0	0	0	0	0	0	0	0	0	0	0	0	0	0	0	0	0	0	0	0	0	0	0	0	0	0	0	0	0	0	0	0	0	1.5513935098319684e-24
GGTAAAAATAAAGCTGGAGATGCTCAT	5.6340025371906346e-27	1.0	0.9282340593020204	7	177.0	1.984917610664851	1.2542372881355932	1.1073446327683616	1.1268005074381268e-26	0	0	0	0	0	0	0	0	0	0	0	0	0	0	0	0	0	0	0	0	0	0	0	0	-1	0	0	0	0	0	0	0	0	0	0	0	0	0	0	0	0	0	0	0	0	0	0	0	0	0	0	0	0	0	0	0	0	0	0	0	0	0	0	0	0	0	0	0	0	0	0	0	0	0	0	0	0	0	1	0	0	0	0	0	0	0	0	0	1	1	0	0	0	-1	0	0	0	0	0	0	0	0	1.6430126404225284e-24
GGTCGCTGTCACGGATGCAACTTCGGC	5.938406553095433e-27	1.0	0.9161184210526316	6	457.0	1.7646225555094892	1.135667396061269	1.021881838074398	1.1876813106190866e-26	0	0	0	0	0	0	0	0	0	0	0	0	0	0	0	0	0	0	0	0	0	0	0	0	0	0	0	0	0	0	0	0	0	0	0	0	0	0	0	0	0	0	0	0	0	1	0	0	0	0	0	0	0	0	0	0	0	0	0	0	0	0	0	0	0	0	0	0	0	0	0	0	0	0	0	0	0	0	0	0	0	0	0	0	0	-1	0	0	0	0	0	0	0	0	0	0	0	0	0	0	0	0	1.7308533454824598e-24
GGTTGGCGTCTACAATTCGTTCATGAT	6.119066060589587e-27	0.0576150171258575	0.1326988147293182	3	5783.0	1.0973013193499588	0.371952273906277	0.2718312294656752	1.2238132121179174e-26	-1	0	-1	0	0	0	0	0	0	-1	1	0	1	-1	0	1	0	-1	0	0	0	0	-1	0	1	0	0	1	0	0	0	-1	0	1	0	-1	-1	1	-1	0	1	0	0	0	0	-1	0	-1	0	0	0	0	0	1	1	0	0	0	0	0	-1	0	1	1	1	0	0	0	0	1	1	0	0	0	0	0	0	0	0	0	1	1	0	0	-1	0	-1	0	0	0	0	1	0	0	-1	0	1	0	0	0	0	-1	1.7828203919834304e-24
GGTTATCGTGTAAATAAACCTGAAACA	6.169498168319363e-27	1.01903148328416e-06	0.8896300788356579	8	490.0	1.7521917600896026	0.8857142857142857	0.7204081632653061	1.2338996336638726e-26	0	0	0	0	0	0	0	0	0	0	0	-1	0	0	0	0	0	0	0	0	0	0	0	0	0	0	0	0	0	0	0	0	0	0	0	0	0	0	0	1	0	0	0	0	0	0	0	0	0	0	0	0	0	0	0	0	0	0	0	0	0	0	0	0	0	0	0	0	0	0	0	0	0	0	0	0	0	0	0	0	0	0	0	0	0	0	0	0	0	0	0	0	0	0	0	0	0	0	0	0	0	0	1.797310714547554e-24
GGTACGCGATACACAGAAATCTTGCGT	8.925935391847685e-27	1.271221614019566e-20	0.947614850721604	9	429.0	1.727662757277273	1.393939393939394	1.358974358974359	1.785187078369537e-26	0	0	0	0	0	0	0	0	0	0	0	0	0	0	0	0	0	0	0	0	0	0	0	0	0	0	0	0	0	0	0	0	0	0	0	0	0	0	0	0	0	0	0	0	0	0	0	0	0	0	0	0	0	0	0	0	0	0	0	0	0	1	0	0	0	0	0	0	0	0	0	0	0	0	0	0	0	0	1	0	0	0	0	0	0	0	0	0	0	0	0	0	0	-1	0	0	0	0	0	0	0	0	2.5902864568284548e-24
GGTGAGTATAAGGAGATGAAGAAGGAC	9.039553335744332e-27	1.1377098569148656e-27	0.9117516629711752	9	192.0	1.7842663480372187	2.692708333333333	2.6354166666666665	1.8079106671488667e-26	0	0	0	0	0	0	0	0	0	0	0	0	0	0	0	0	0	0	0	0	0	0	0	0	1	0	0	0	0	0	0	0	0	0	0	0	0	0	0	0	0	0	0	0	0	0	0	0	0	0	0	0	0	0	0	0	0	0	0	0	0	0	0	0	0	0	0	0	0	0	0	0	0	0	0	0	0	0	0	0	0	0	0	0	0	-1	0	0	0	0	0	0	0	0	0	0	0	0	0	0	0	0	2.622937955809121e-24
GGTCAGTACTCTGATGAGACTGGAGAG	9.182056557070136e-27	2.579907931493016e-20	0.5114147909967846	5	802.0	1.4930541133777204	0.786783042394015	0.7518703241895262	1.836411311414027e-26	0	0	0	-1	0	0	0	0	0	0	0	0	0	0	0	0	0	0	-1	0	0	0	0	0	0	0	0	0	0	0	0	0	0	0	0	0	0	0	0	0	0	0	-1	0	0	0	0	0	0	0	0	0	0	0	0	0	1	0	0	0	0	0	0	0	0	0	0	0	0	0	0	0	0	0	0	0	0	0	1	0	0	0	0	0	0	0	0	0	0	0	0	0	0	0	0	0	0	0	0	0	0	0	2.663561816662833e-24
GGTCTTTGTCTATTTTTGTAATGTATT	9.545846397959987e-27	1.0	0.8672291727281544	1	1108.0	2.860648667580741	3.2788808664259927	2.628158844765343	1.9091692795919974e-26	0	0	0	0	0	0	0	0	1	0	0	0	0	0	0	0	0	0	0	0	0	0	0	0	0	0	0	0	0	0	0	0	0	0	0	0	0	0	0	0	0	0	0	0	0	0	0	0	0	0	0	0	0	0	0	0	0	0	-1	0	0	0	0	0	0	0	0	0	0	0	0	0	0	0	0	0	0	0	0	0	0	0	0	0	0	0	0	0	0	0	0	0	0	0	0	0	0	0	0	0	0	0	2.7677662968400732e-24
GGTTTAAATATGGCGATAGACGAAGGT	1.1722047115962516e-26	1.0	0.9340244294439088	8	319.0	1.623995228478141	1.0094043887147337	0.8369905956112853	2.344409423192503e-26	0	0	0	0	0	0	0	0	0	0	0	0	0	0	0	0	0	0	0	0	0	0	1	0	0	0	0	0	0	0	0	0	0	0	0	0	0	0	0	0	0	0	0	0	0	0	0	0	0	0	0	0	0	0	0	0	0	0	-1	0	0	0	0	0	0	0	0	0	0	-1	0	0	0	0	0	0	0	0	0	0	0	-1	0	0	0	0	0	0	0	0	0	0	0	0	0	0	0	0	0	0	0	0	3.3912355064777226e-24
GGTCAAGATGGTCAATCCTCTGGCCGT	1.1852812464173459e-26	0.0002671097531383	0.9169421487603304	4	381.0	1.7476175430723329	0.926509186351706	0.8713910761154856	2.3705624928346918e-26	0	0	0	0	0	0	0	0	0	0	0	0	0	0	0	0	0	0	0	0	0	0	0	0	0	0	0	0	0	0	0	0	0	0	0	0	0	0	0	0	0	0	0	0	0	-1	0	0	0	0	0	0	0	0	0	0	0	0	0	0	0	0	0	0	0	0	0	0	0	0	0	0	0	0	0	0	0	0	0	0	0	0	0	0	0	0	0	0	0	0	0	0	0	0	0	0	0	1	1	0	0	0	3.428681304984542e-24
GGTATTTGGTCTAGAGTAAGAGTTACT	1.2234674813104792e-26	2.318364138576916e-08	0.4517791254930234	5	907.0	2.6665138343084607	4.90077177508269	4.353914002205071	2.4469349626209587e-26	0	0	0	0	0	0	0	0	0	0	0	0	0	0	0	0	0	0	0	0	0	0	0	0	-1	0	0	0	0	0	0	0	0	0	0	0	0	0	0	0	0	0	0	0	0	0	0	0	0	0	0	0	0	0	0	0	0	0	0	0	0	0	0	0	0	0	0	0	0	0	0	0	0	0	0	0	0	0	1	0	0	0	0	0	0	0	0	0	0	1	0	0	0	-1	0	0	0	0	0	0	0	0	3.5378517859223925e-24
GGTCAGATTTTATGCTGCCTAGGCGCT	1.393092105308387e-26	3.097823113040525e-26	0.5551143137667438	1	974.0	2.217619575518804	3.440451745379877	3.3963039014373715	2.786184210616774e-26	1	0	0	0	0	0	0	0	0	-1	1	-1	0	1	-1	0	0	1	-1	-1	-1	-1	0	0	0	0	0	1	1	0	1	1	-1	0	1	1	-1	0	1	0	1	0	0	-1	1	0	-1	1	0	-1	1	0	0	0	0	0	0	0	0	-1	0	0	0	0	0	0	0	0	0	-1	0	0	0	-1	-1	0	0	-1	0	0	0	0	0	0	-1	0	0	0	0	0	0	0	0	0	-1	1	-1	0	0	0	0	1	4.0231914787989006e-24
GGTTATGTAATCCAATGGATATAACAT	1.4204532410845647e-26	1.0	0.6223428794492353	7	861.0	1.6031759314297411	0.397212543554007	0.3077816492450639	2.840906482169129e-26	0	1	0	0	0	0	0	0	0	0	0	1	0	0	0	0	0	0	-1	-1	-1	-1	0	0	0	0	0	0	0	0	0	0	-1	0	0	0	0	0	0	0	0	0	0	1	0	0	0	0	0	-1	0	0	0	0	0	0	0	0	0	0	0	1	0	0	-1	0	0	0	0	0	0	0	0	0	0	0	0	-1	0	0	0	0	0	0	0	0	0	0	0	0	0	0	1	0	0	0	0	0	0	1	0	0	4.101442779327434e-24
GGTGTTTGCGGATCCCCGTTTCTATAA	1.7544394104672763e-26	0.1396087758993273	0.9229807692307692	5	485.0	1.848483837065688	1.0082474226804123	0.8061855670103093	3.5088788209345525e-26	0	0	0	0	0	0	0	0	0	0	0	0	0	-1	0	0	0	0	0	0	0	0	0	0	0	0	0	0	0	0	0	0	0	0	0	0	0	0	0	0	0	0	0	0	0	0	0	0	0	0	0	0	0	1	1	0	0	0	0	0	0	0	1	1	0	0	0	0	0	0	0	0	0	0	0	0	0	0	0	0	0	0	0	0	0	0	0	0	0	0	0	0	0	0	0	0	0	0	0	0	0	0	5.055079858167142e-24
GGTCAGATAGAACCTGCCTTTGCGCGC	1.7660739636794335e-26	2.82111127527428e-23	0.9561662502838972	6	193.0	1.7728681491930436	8.66839378238342	2.1709844559585494	3.532147927358867e-26	0	0	0	0	0	0	0	0	0	1	0	0	0	0	0	0	0	0	0	0	0	0	0	0	0	0	0	0	0	0	0	0	0	0	0	0	0	0	0	0	0	0	0	0	0	0	0	0	0	0	0	0	0	0	0	0	0	0	0	0	1	0	0	0	0	0	0	0	0	0	0	0	0	0	0	0	0	0	0	-1	0	0	-1	0	0	0	0	0	0	0	0	0	0	0	0	0	0	0	0	0	0	0	5.0882230913078005e-24
GGTCTTCGCATTTCAGTACCATTTGCT	1.945399714601084e-26	0.0014431129076476	0.9480539861895796	7	285.0	1.9131616708525088	1.3614035087719298	1.326315789473684	3.890799429202168e-26	0	0	0	0	0	0	0	0	0	0	0	0	0	0	0	0	0	0	0	0	0	0	0	0	0	0	0	0	0	0	0	0	0	0	0	0	0	0	0	0	0	0	0	0	0	0	0	0	0	0	0	0	0	0	0	0	0	0	0	0	0	0	0	0	0	0	0	0	0	0	0	0	0	0	0	0	0	0	-1	0	0	0	0	0	0	0	0	0	1	-1	0	0	0	0	0	0	0	0	0	0	0	0	5.599448527035499e-24
GGTTAGAAAGACATTCAAATGACGTTG	2.090658414342534e-26	0.0075826372759429	0.7418642443435144	1	439.0	1.872757810030835	1.0273348519362189	0.9954441913439636	4.181316828685068e-26	0	0	0	0	0	0	0	1	0	0	0	1	0	0	0	0	0	0	1	1	1	1	0	-1	0	0	0	0	1	0	-1	0	-1	0	0	0	0	0	0	0	0	0	0	0	0	0	0	0	0	1	0	1	0	0	0	0	0	0	0	0	0	-1	0	0	0	0	0	0	0	0	0	0	0	-1	-1	-1	0	0	-1	0	0	0	0	0	0	0	0	0	0	0	0	0	0	0	0	0	0	0	0	0	0	0	6.013010972357178e-24
GGTGCCGTTAGAAGATTCATTGCAGAA	2.342518895808468e-26	0.0063573989830001	0.2716696389662348	1	2145.0	1.8793583697699103	0.5706293706293706	0.4899766899766899	4.685037791616935e-26	0	0	-1	-1	0	0	0	0	0	1	0	0	-1	0	0	0	0	-1	0	0	0	0	1	0	0	0	0	1	0	0	0	-1	0	0	0	1	-1	1	0	0	1	1	0	0	0	-1	0	1	0	0	0	0	0	1	-1	0	0	0	0	0	1	0	1	0	1	0	0	0	0	-1	0	0	0	0	0	0	0	0	0	0	0	0	0	0	-1	0	-1	0	0	0	0	-1	0	0	1	0	-1	1	1	0	0	1	6.729566850125722e-24
GGTCTATAAGGCTCTCAAGGAGTTGAA	2.4868320327200856e-26	1.0	0.9015492253873064	5	271.0	2.1301568550178303	1.6457564575645756	1.3542435424354244	4.973664065440171e-26	0	0	0	0	0	0	0	0	0	0	0	0	0	0	0	0	0	0	0	0	0	0	0	0	0	0	0	0	0	0	0	0	0	0	0	0	0	0	0	0	0	0	0	0	0	1	0	0	0	0	0	0	0	0	0	0	0	0	0	0	0	0	0	0	0	0	0	0	0	0	0	0	0	0	0	0	0	0	0	0	0	0	0	0	0	-1	0	0	0	0	0	0	0	0	0	0	0	0	0	0	0	0	7.139701799135965e-24
GGTTTTCTAGTCCCTCATACCATAATT	2.529109149561881e-26	9.937058156613792e-15	0.9247802018886356	7	194.0	1.9234942095615517	1.9896907216494848	1.7835051546391754	5.058218299123763e-26	0	0	0	0	0	0	0	0	0	0	0	0	0	0	0	0	0	0	0	0	0	0	0	0	1	0	0	0	0	0	0	0	0	0	0	0	0	0	0	0	0	0	0	0	0	0	0	0	0	0	0	0	0	0	0	0	0	0	0	0	0	0	0	0	0	0	0	0	0	0	0	0	0	0	0	0	0	0	1	0	0	0	0	0	0	0	0	0	1	-1	0	0	0	-1	0	0	0	0	0	0	0	0	7.259865587031981e-24
GGTTACTTGTTTTTTCTCTTCTGATAA	2.6067066489805114e-26	1.3356757272829914e-12	0.9337712096332786	8	184.0	1.8687793543386977	2.8315217391304346	2.315217391304348	5.213413297961023e-26	0	0	0	0	0	0	1	0	0	0	0	0	0	0	0	0	0	0	0	0	0	0	0	0	0	0	0	0	0	0	0	0	0	0	0	0	0	0	0	0	0	0	0	0	0	0	0	0	0	0	0	0	0	0	0	-1	0	0	0	0	0	0	0	0	0	0	0	0	0	0	0	0	0	0	0	0	0	0	0	0	0	0	0	0	0	0	0	1	0	0	0	0	0	0	0	0	0	0	0	0	0	0	7.480665533412683e-24
GGTTGCAGGTGATGAGGAGTTTGGGAG	2.660512245932452e-26	1.0	0.9585319743547592	2	786.0	1.4369962809069368	0.4643765903307888	0.3893129770992366	5.321024491864904e-26	0	0	0	0	0	0	0	0	0	0	0	0	0	0	0	0	0	0	0	0	0	0	0	0	0	0	0	0	0	0	0	0	0	0	0	0	0	0	0	0	0	0	0	0	0	0	0	1	0	0	0	0	0	0	0	0	0	0	0	0	0	0	0	0	0	0	0	0	0	0	0	0	0	0	0	0	0	0	0	0	0	0	0	0	0	-1	0	0	0	0	0	0	0	0	0	0	0	1	1	0	0	0	7.63408315692594e-24
GGTAAGATACCAGCCGTAACATTTATA	2.738082428036915e-26	8.59702074464224e-05	0.8963424635066427	2	225.0	2.037797987532213	1.248888888888889	1.1288888888888888	5.47616485607383e-26	0	-1	0	0	0	0	0	0	-1	0	0	0	0	0	0	0	0	0	0	0	0	0	0	0	0	0	0	0	0	0	0	0	0	0	0	0	0	0	0	-1	0	0	0	-1	1	0	1	0	0	0	-1	0	0	0	0	0	0	0	0	0	0	0	0	0	0	0	0	0	0	0	0	0	0	-1	0	1	0	0	0	0	0	0	0	0	0	0	0	0	0	0	0	0	0	0	0	1	0	0	0	0	0	0	7.85411109493436e-24
GGTATTCAAATGAAATAGAAAATTATA	2.969581231717059e-26	0.7422859696502476	0.2613914351591497	5	1067.0	1.319621124193157	0.4254920337394564	0.3402061855670103	5.939162463434117e-26	0	0	0	0	0	0	0	0	0	0	0	0	0	0	0	1	0	-1	0	0	0	0	0	0	0	0	0	1	0	0	0	0	0	0	0	1	0	1	-1	0	1	0	0	0	0	-1	0	0	0	0	0	0	0	0	0	0	0	0	0	0	0	0	0	0	0	0	0	0	0	0	-1	0	0	0	0	0	0	0	0	0	0	-1	0	0	0	0	0	0	0	0	0	0	0	0	0	0	0	0	0	0	0	0	8.51128612075682e-24
GGTACTGTTTATTTGCCTTGTGGTGCA	3.232084986685525e-26	0.0001991083370847	0.6615670208680067	2	360.0	3.108920257774776	2.3833333333333333	2.2944444444444443	6.464169973371051e-26	0	0	0	0	0	0	0	0	0	0	0	0	0	0	0	0	0	0	0	0	0	0	0	0	0	0	0	0	0	0	0	0	0	0	0	0	-1	0	0	0	0	0	0	0	0	0	0	0	0	0	0	0	0	0	0	0	0	0	0	0	0	0	1	0	0	0	0	0	0	0	0	0	0	0	0	1	0	0	0	0	0	0	0	0	0	0	0	0	0	0	0	0	0	0	0	0	0	0	0	0	0	0	9.256280740767033e-24
GGTATTCTGCCCAAGCTTCCTGATAGC	3.3239865149371344e-26	0.0141667845284226	0.8933150183150182	2	233.0	1.6420349579159463	0.8583690987124464	0.7081545064377682	6.647973029874269e-26	1	0	0	0	0	0	0	0	0	0	0	0	0	0	0	0	0	0	0	0	0	0	0	0	0	0	0	0	0	0	0	0	0	0	0	0	0	0	0	0	0	0	-1	0	0	1	0	0	0	0	0	0	0	0	0	0	0	0	0	0	0	0	0	0	0	0	0	0	0	0	0	0	0	0	0	0	0	0	0	0	0	0	0	0	0	0	0	0	0	0	0	0	0	0	0	0	0	0	0	0	0	0	9.517005748466588e-24
GGTCCATTTGCTCAAACAAGATATGCT	3.4905748239591235e-26	0.5837961732418581	0.5798142255095897	8	533.0	3.0647507078977934	1.525328330206379	1.3433395872420262	6.981149647918247e-26	0	1	0	0	0	0	0	-1	0	0	0	0	0	0	0	0	0	0	0	0	0	0	0	0	0	0	0	0	0	0	-1	0	0	0	1	0	0	0	0	1	0	0	1	0	1	0	1	0	0	0	1	0	0	0	0	1	0	0	0	1	0	0	0	0	0	0	0	0	0	0	0	0	0	-1	-1	-1	-1	0	0	0	0	0	0	0	0	0	0	0	0	0	0	0	0	0	0	-1	0	0	0	0	0	0	9.989065161247943e-24
GGTAAGGTAATCCAATTCGAATTGATG	3.585133135481991e-26	1.0	0.91937237843716	9	239.0	2.003318834303556	0.9163179916317992	0.8200836820083682	7.170266270963982e-26	0	0	0	0	0	0	0	0	0	0	0	0	0	0	0	0	0	0	0	0	0	0	0	0	0	0	0	0	0	0	0	0	0	0	0	0	0	0	0	0	0	0	0	0	0	0	0	0	0	0	0	0	0	0	0	0	0	0	0	0	0	0	0	0	0	0	0	0	0	0	0	0	0	0	0	0	0	0	-1	0	0	0	0	0	0	0	0	0	1	0	0	0	0	0	0	0	0	0	0	0	0	0	1.0256910796210543e-23
GGTATAAACCTTGTTTATCATAGCAGA	3.6085068475443087e-26	0.0001656831719027	0.9001181310847692	5	461.0	2.152294705256827	1.967462039045553	1.6377440347071583	7.217013695088617e-26	0	0	0	0	0	0	0	0	0	0	0	0	0	0	0	0	0	0	0	0	0	0	0	0	-1	0	0	0	0	0	0	0	0	0	0	0	0	0	0	0	0	0	0	0	0	0	0	0	0	0	0	0	0	0	0	0	0	0	0	0	0	0	0	0	0	0	0	0	0	0	0	0	0	0	0	0	0	0	1	0	0	0	0	0	0	0	0	0	1	1	0	0	0	1	0	0	0	0	0	0	0	0	1.0323017491278896e-23
GGTATAGTTAACGATGATAAAATGCTT	4.1045899846715957e-26	1.352085765462462e-28	0.9623071763916836	8	176.0	1.5670164216224858	2.710227272727273	2.613636363636364	8.209179969343191e-26	0	0	0	1	0	0	0	0	0	0	0	0	0	0	0	0	0	0	0	0	0	0	0	0	0	0	0	0	0	0	0	0	0	0	0	0	0	0	0	1	0	0	0	0	0	0	0	0	0	0	0	0	0	0	0	0	0	0	0	0	0	0	0	0	0	0	0	0	0	0	0	0	0	0	0	0	0	0	0	0	0	0	0	0	-1	0	0	0	0	0	0	0	0	0	0	0	0	0	0	0	0	0	1.172568716097382e-23
GGTATTGAAGTATCTAGTAAGAGCTGG	4.550132005482791e-26	1.0	0.5539466308834271	3	747.0	3.2910456690086245	3.6238286479250337	3.420348058902276	9.100264010965584e-26	0	0	0	0	0	0	0	0	0	0	0	0	0	0	0	0	0	0	0	0	0	0	0	0	0	0	0	0	0	0	0	0	0	0	0	0	-1	0	0	0	0	0	0	0	0	0	0	0	0	0	0	0	0	0	0	0	0	0	0	0	0	0	1	0	0	0	0	0	0	0	0	0	0	0	0	1	0	0	0	0	0	0	0	0	0	0	0	0	0	0	0	0	0	0	0	0	0	0	0	0	0	0	1.2985155534762865e-23
GGTGATTCACCTGGAGAACATGCTAGA	4.6678956125389046e-26	1.0	0.9444113559658528	5	215.0	2.312804236506767	1.9209302325581397	1.744186046511628	9.335791225077808e-26	0	0	0	0	0	0	0	0	0	0	0	0	0	0	0	0	0	0	0	0	0	0	0	0	-1	0	0	0	0	0	0	0	0	0	0	0	0	0	0	0	0	0	0	0	0	0	0	0	0	0	0	0	0	0	0	0	0	0	0	0	0	0	0	0	0	0	0	0	0	0	0	0	0	0	0	0	0	0	-1	0	0	0	0	0	0	0	0	0	1	1	0	0	0	1	0	0	0	0	0	0	0	0	1.3317048120616727e-23
GGTAACAAATCGCCCATATTAGGATAT	4.81989773608092e-26	0.0021484406239534	0.9497789444597956	4	453.0	1.387935660724421	0.6114790286975718	0.4790286975717439	9.63979547216184e-26	0	0	0	0	0	0	0	0	0	0	0	-1	0	0	0	0	0	0	0	0	0	0	0	0	0	0	0	0	0	0	0	0	0	0	0	0	0	0	0	1	0	0	0	0	0	0	0	0	0	0	0	0	0	0	0	0	0	0	1	0	0	0	0	0	0	0	0	0	0	0	0	0	0	0	0	0	0	0	0	0	0	0	0	0	0	0	0	0	0	0	0	0	0	0	0	0	0	0	0	0	0	0	1.3746634631226278e-23
GGTGTGTAACGGAAAAAGGACATACCA	4.8928219801640657e-26	1.5514583829159877e-08	0.9298701298701298	6	286.0	1.8878097939347611	1.0314685314685317	0.972027972027972	9.785643960328132e-26	0	0	0	0	0	0	0	0	0	0	0	0	0	0	0	-1	0	0	0	0	0	0	0	0	0	0	0	0	0	0	0	0	0	0	0	0	0	0	0	0	0	0	0	0	0	0	0	0	0	0	0	0	0	0	0	1	0	0	0	0	0	0	0	0	0	0	0	0	0	0	0	0	0	0	0	0	0	0	-1	0	-1	0	0	0	0	0	0	0	0	0	0	0	0	0	0	0	0	0	0	0	0	0	1.3952687525160697e-23
GGTGGAACATATAGGGATTGGTTGGAA	5.74223924547801e-26	0.0004439646254715	0.9448564593301436	3	183.0	2.1663927492205155	1.6721311475409837	1.6721311475409837	1.148447849095602e-25	0	0	0	0	0	0	0	0	0	0	0	0	0	0	0	0	0	0	0	0	0	0	0	0	0	0	0	0	0	0	0	0	0	0	0	0	0	0	0	0	0	0	0	0	0	0	0	0	-1	0	0	0	0	0	0	0	0	0	0	0	0	0	0	0	0	0	0	0	0	0	0	0	0	0	0	0	0	0	1	0	0	0	0	0	0	0	0	0	0	-1	0	0	0	0	1	0	0	0	0	0	0	0	1.6349747344724492e-23
GGTAGATTACCAATTCCTCCAGTTTGG	6.715150046074123e-26	0.0008066914332668	0.4002083774811047	8	1186.0	1.528992418187131	0.7580101180438449	0.684654300168634	1.3430300092148246e-25	-1	0	0	1	0	0	0	0	0	1	-1	0	-1	1	0	1	0	1	0	0	0	0	-1	0	0	0	-1	1	0	0	0	0	0	-1	0	-1	-1	-1	-1	0	1	0	0	0	0	0	0	-1	0	0	0	0	0	-1	1	0	0	0	0	0	0	0	0	-1	1	0	0	0	0	1	0	0	0	0	0	0	0	0	0	0	0	1	0	0	1	0	1	0	0	0	0	-1	0	0	-1	0	0	0	1	0	0	1	1.908894244884359e-23
GGTCTTACAGACGTATTGTCGATGACG	6.868072754463881e-26	1.1240696298219456e-30	0.8684420166154546	4	188.0	2.10759382584283	2.6702127659574466	2.5531914893617023	1.3736145508927762e-25	0	0	0	0	0	0	0	0	0	0	0	0	0	0	0	0	0	0	0	0	0	0	0	0	0	0	0	0	0	0	0	0	0	0	0	0	0	0	0	0	0	0	1	0	0	0	0	0	0	0	0	0	0	0	0	0	0	0	0	0	0	0	0	0	0	0	0	0	0	0	0	0	0	0	0	0	0	0	0	0	0	0	0	0	0	-1	0	0	0	0	0	0	0	0	0	0	0	0	0	0	0	0	1.951862411991764e-23
GGTCAGCTGCCGAGGGTTCGGGCTTCT	7.372855248565339e-26	1.0	0.9153428903525764	5	263.0	1.2439692349206302	0.5475285171102662	0.5361216730038023	1.4745710497130679e-25	0	0	0	0	0	0	0	0	0	0	0	0	0	0	0	0	0	0	0	0	0	0	0	0	0	0	0	0	0	0	0	0	0	0	0	0	0	0	0	0	0	0	0	0	0	-1	0	1	0	0	0	0	0	0	0	0	0	0	0	0	0	0	0	0	0	0	0	0	0	0	0	0	0	0	0	0	0	0	0	0	0	0	0	0	0	-1	0	0	0	0	0	0	0	0	0	0	0	1	1	0	0	0	2.0939127909130633e-23
GGTGATTCTGCTTACGATGAGATTCAG	7.518374000045953e-26	1.82887858540221e-17	0.9618723733687238	2	499.0	1.2792668883362104	0.8296593186372746	0.7855711422845691	1.5036748000091906e-25	0	0	0	0	0	0	0	0	0	0	0	0	0	0	0	0	0	0	0	0	0	0	0	0	0	0	0	0	0	0	0	0	0	0	0	0	0	0	0	0	0	0	0	0	0	0	0	0	0	0	0	0	0	0	1	0	0	0	0	0	0	-1	0	0	0	0	0	0	0	0	0	0	0	0	0	0	0	0	0	0	0	0	0	0	0	0	0	0	0	0	0	0	0	0	0	0	0	0	0	0	0	0	2.1347305139076636e-23
GGTTATTCCATGCTGACGATAGTAGTC	7.971046217554575e-26	1.0	0.9539111509409808	1	180.0	1.6185970186764096	0.9777777777777776	0.8666666666666667	1.594209243510915e-25	0	0	0	0	0	0	0	0	0	0	0	0	0	0	0	0	0	0	0	0	0	0	0	0	1	0	0	0	0	0	0	0	0	0	0	0	0	0	0	0	0	0	0	0	0	0	0	0	0	0	0	0	0	0	0	0	0	0	0	0	0	0	0	0	0	0	0	0	0	0	0	0	0	0	0	0	0	0	0	0	0	0	0	0	0	0	0	0	-1	0	0	0	0	0	0	0	0	0	0	0	0	0	2.262117030577597e-23
GGTGCTCAAGGGGCTAATTCAGATATC	9.44931604604365e-26	1.0	0.8985429733715823	4	602.0	1.9523127633822497	1.3272425249169435	1.1578073089700998	1.8898632092087302e-25	0	0	0	0	0	0	0	0	0	0	0	0	0	0	0	0	0	0	0	0	0	0	0	0	1	0	0	0	0	0	0	0	0	0	0	0	0	0	0	0	0	0	0	0	0	0	0	0	0	0	0	0	0	0	0	0	0	0	0	0	0	0	0	0	0	0	0	0	0	0	0	0	0	0	0	0	0	0	1	0	0	0	0	0	0	0	0	0	0	-1	0	0	0	0	0	0	0	0	0	0	0	0	2.6770900570023884e-23
GGTGCTGTTGATGGCCGGATTGTCCAC	1.0547330130378523e-25	2.766128208208075e-12	0.888956950825251	1	743.0	2.013754640334387	2.19650067294751	1.784656796769852	2.1094660260757047e-25	0	0	0	0	0	0	0	0	0	0	0	0	0	0	0	0	0	0	0	0	0	0	0	0	0	0	0	0	0	0	0	0	0	0	0	-1	0	0	0	0	0	0	0	0	0	0	0	0	0	0	0	0	0	0	0	0	0	0	0	0	0	0	0	0	0	0	0	0	0	0	0	0	0	0	0	0	0	0	0	0	0	0	0	0	0	1	0	0	0	0	0	0	0	0	0	0	0	0	0	0	1	0	2.984557519247691e-23
GGTTATGATGCCTGCTGAACCTAAAAC	1.1076835315335964e-25	0.5165185572767791	0.9269025367156208	3	191.0	1.7997806538735153	1.8219895287958117	1.7225130890052356	2.215367063067193e-25	0	0	0	0	0	0	0	0	0	0	0	0	0	0	0	0	0	0	0	0	0	0	1	0	0	0	0	0	0	0	0	0	0	0	0	0	0	0	0	0	0	0	0	0	0	0	0	0	0	0	0	0	0	0	0	0	0	0	-1	0	0	0	0	0	0	0	0	0	0	-1	0	0	0	0	0	0	0	0	0	0	0	0	0	0	0	0	0	0	0	0	0	0	0	0	0	0	0	0	0	0	0	0	3.1328703190306036e-23
GGTGATATTTATTACGTATTTGGATAT	1.1393681955527447e-25	1.0	0.939859791466496	7	410.0	1.4644510410396412	0.5073170731707317	0.4121951219512195	2.2787363911054894e-25	0	0	0	0	0	0	0	0	0	0	0	0	0	0	0	0	0	0	0	0	0	0	0	0	0	0	0	0	0	0	0	0	0	0	1	0	0	0	0	0	0	0	0	0	0	0	0	0	0	-1	0	0	0	0	0	0	0	0	0	0	0	0	0	0	0	0	0	0	0	0	0	0	0	0	0	0	0	0	0	0	0	0	0	0	0	0	0	0	0	0	0	0	0	0	0	0	0	0	0	0	0	0	3.2213346032718606e-23
GGTGGAGCGCGCCGTGAGGCGAACTTA	1.264791552886614e-25	1.0	0.7570673942067684	2	375.0	1.3377532479652865	0.5386666666666666	0.5173333333333333	2.529583105773228e-25	0	0	0	0	0	0	0	0	0	1	0	0	0	0	0	1	0	1	0	0	0	0	0	0	0	0	0	1	0	0	0	1	0	1	0	1	0	0	-1	0	1	0	0	0	0	0	0	0	0	0	0	0	0	0	0	0	0	0	0	0	1	0	0	0	-1	0	0	0	0	0	-1	0	0	0	0	0	0	0	0	0	0	1	0	0	0	0	0	0	0	0	0	0	0	0	-1	0	0	0	0	0	0	-1	3.572642958861672e-23
GGTGTATCTAGTGGATCCCACGTTTCA	1.2728414374767176e-25	4.572760264816128e-09	0.9848484848484848	1	185.0	1.3484604118844068	1.162162162162162	1.135135135135135	2.5456828749534357e-25	0	0	0	-1	0	0	0	0	0	0	0	0	1	0	0	0	0	0	0	0	0	0	0	0	0	0	0	0	0	0	0	0	0	0	0	0	0	0	0	0	0	0	0	0	0	0	0	0	0	0	0	0	0	0	0	0	0	0	0	0	0	0	0	0	0	0	0	0	0	0	0	0	0	0	0	0	0	0	0	0	0	0	0	0	0	0	0	0	0	0	0	0	0	0	0	0	0	-1	-1	0	0	0	3.5952170847101507e-23
GGTACTATCTTCGGTTTGGGTGATACT	1.4822469535730644e-25	1.0	0.9440898084965882	4	213.0	1.7696962002851695	1.568075117370892	1.3615023474178405	2.9644939071461288e-25	0	0	0	0	0	0	0	0	0	0	0	0	0	0	0	0	0	0	0	0	0	0	0	0	1	0	0	0	0	0	0	0	0	0	0	0	0	0	0	0	0	0	0	0	0	0	0	0	0	0	0	0	0	0	0	0	0	0	0	0	0	0	0	0	0	0	0	0	0	0	0	0	0	0	0	0	0	0	0	0	0	0	0	0	0	0	0	0	-1	0	0	0	0	-1	0	0	0	0	0	0	0	0	4.180544198737161e-23
GGTTTCCGGTAGTATGGCCGACTTTCA	1.5881683399119008e-25	1.0	0.9517241379310344	4	206.0	1.4109374220464737	0.4563106796116505	0.3689320388349514	3.1763366798238016e-25	0	0	0	0	0	0	0	0	0	0	0	0	0	0	0	0	0	0	0	0	0	0	0	0	0	0	0	0	0	0	0	0	0	-1	0	0	0	0	0	0	0	0	1	-1	0	0	0	0	0	0	0	0	0	0	0	0	0	0	0	0	0	0	0	1	0	0	0	0	0	0	0	0	0	0	0	0	0	0	0	0	0	0	0	0	0	1	0	0	0	0	0	0	0	0	0	0	0	0	0	0	0	0	4.4755283905002916e-23
GGTTGATGCCTGCTTTTCGCATATCTT	1.6106958587097552e-25	1.0	0.9129452418926104	3	601.0	1.9423380543506668	1.9001663893510816	1.5124792013311148	3.2213917174195104e-25	0	0	0	0	0	0	0	0	0	0	0	0	0	0	0	0	0	0	0	0	0	0	0	0	0	0	0	0	0	0	0	0	0	0	0	-1	0	0	0	0	0	-1	0	0	0	0	0	0	0	0	0	0	0	0	0	0	0	0	0	0	0	0	1	0	0	0	0	0	0	0	0	0	0	0	0	0	0	0	0	0	0	0	0	0	0	0	0	0	0	0	0	0	0	0	0	0	0	0	0	0	0	0	4.538267078206002e-23
GGTGGCAGCCGTTACCGCGAGATGATT	1.6814471113097383e-25	6.770540978718103e-22	0.8995852287931495	7	249.0	2.5234079280082224	4.397590361445783	4.032128514056225	3.362894222619477e-25	0	0	0	0	0	0	0	0	0	1	0	0	0	0	0	0	0	0	0	0	0	0	0	0	0	0	0	0	0	0	0	0	0	0	0	0	0	0	0	0	0	0	0	0	0	-1	0	0	0	0	0	0	0	0	0	0	0	0	0	0	0	0	0	0	0	0	0	0	0	0	0	0	0	0	0	0	0	0	0	0	0	0	0	0	0	-1	0	0	0	0	0	0	0	0	0	0	0	0	0	0	1	0	4.735153880985887e-23
GGTAATACTAACCAGATTGTAAGGAAT	1.825170712037575e-25	0.3651311250474134	0.9476565172767704	3	153.0	2.0746434336422843	0.9869281045751634	0.9477124183006536	3.65034142407515e-25	0	0	0	0	0	0	0	0	0	0	0	0	0	0	0	0	0	0	0	0	0	0	0	0	1	0	0	0	0	0	0	0	0	0	0	0	0	0	0	0	0	0	0	0	0	0	0	0	0	0	0	0	0	0	0	0	0	0	0	0	0	0	0	0	0	0	0	0	0	0	0	0	0	0	0	0	0	0	-1	0	0	0	0	0	0	0	0	0	1	0	0	0	0	-1	0	0	0	0	0	0	0	0	5.1351706017308246e-23
GGTTTTCGTCAACTCCCGCATAAGGTT	1.8507148705382119e-25	3.6895876321970176e-06	0.5691073829800858	7	549.0	2.3169961905099523	1.854280510018215	1.6065573770491803	3.7014297410764237e-25	0	0	0	0	0	0	0	0	0	-1	0	0	0	0	0	0	0	0	0	0	0	0	0	0	0	0	0	0	0	0	0	0	0	0	0	1	0	0	0	0	0	0	0	0	0	0	0	0	0	0	0	0	0	0	0	0	0	0	0	0	0	0	-1	0	0	0	0	0	0	0	0	0	0	0	0	0	0	0	0	0	0	0	0	0	0	1	0	0	0	0	0	0	0	0	0	0	0	0	0	0	1	0	5.2064710609137764e-23
GGTCATATGTATATGATGAAGAAAAAG	1.9361387879760023e-25	1.0	0.9454949944382648	1	180.0	2.0890279875137288	0.9444444444444444	0.8444444444444444	3.872277575952005e-25	0	0	0	0	0	0	0	0	0	0	0	0	0	0	0	0	0	0	0	0	0	0	0	0	1	0	0	0	0	0	0	0	0	0	0	0	0	0	0	0	0	0	0	0	0	0	0	0	0	0	0	0	0	0	0	0	0	0	0	0	0	0	0	0	0	0	0	0	0	0	0	0	0	0	0	0	0	0	1	0	0	0	0	0	0	0	0	0	-1	-1	0	0	0	1	0	0	0	0	0	0	0	0	5.44336861211471e-23
GGTGAATAATTAGTAATCAGCTCAGTC	2.066717813197764e-25	1.0	0.9430960086299892	2	175.0	1.6051179994374831	0.6742857142857143	0.5485714285714286	4.133435626395528e-25	0	1	0	0	0	0	0	0	0	0	0	0	0	0	0	0	0	0	0	0	0	0	0	0	0	0	0	0	0	0	0	0	0	0	0	0	0	0	0	-1	0	0	0	0	0	0	0	0	0	-1	0	0	0	0	0	0	0	0	0	0	0	0	0	0	0	0	0	0	0	0	0	0	0	0	0	0	0	0	0	0	0	0	0	0	0	0	0	0	0	0	0	0	0	0	0	0	0	0	0	0	0	0	5.807210470235428e-23
GGTCAGAAGGTTTACTTAGTACCTTCA	2.4112692574291477e-25	1.0	0.9248258567846196	2	282.0	1.707955806227763	1.3900709219858156	1.124113475177305	4.822538514858295e-25	0	0	0	0	0	0	0	0	0	0	0	0	0	0	0	0	0	0	0	0	0	0	0	0	1	0	0	0	0	0	0	0	0	0	0	0	0	0	0	0	0	0	0	0	0	0	0	0	0	0	0	0	0	0	0	0	0	0	0	0	0	0	0	0	0	0	0	0	0	0	0	0	0	0	0	0	0	0	-1	0	0	0	0	0	0	0	0	0	1	-1	0	0	0	1	0	0	0	0	0	0	0	0	6.762873873982869e-23
GGTTTGTGTTGTATGAATTGATTTTGG	2.668926683720936e-25	1.0	0.9429170362009192	9	236.0	1.5523507370723113	0.8728813559322034	0.7669491525423728	5.337853367441872e-25	0	0	0	0	0	0	0	0	0	0	0	0	0	0	0	0	0	0	0	0	0	0	0	0	0	0	0	0	0	0	0	0	0	0	0	0	0	0	0	0	0	0	0	0	0	-1	0	0	0	0	0	0	0	0	0	0	0	0	0	0	0	0	0	0	0	0	0	0	0	0	0	0	0	0	0	0	0	0	0	0	0	0	0	0	0	-1	0	0	0	0	0	0	0	0	0	0	0	1	1	0	0	0	7.478398298796162e-23
GGTTTAACCAAGTACCGCGACTGGACA	2.9442602285317058e-25	8.723798435588765e-09	0.8662866913650612	4	266.0	2.2397465464475395	1.6804511278195489	1.6616541353383458	5.8885204570634115e-25	0	0	0	0	0	0	0	0	0	-1	0	0	0	0	0	0	0	0	0	0	0	0	0	0	0	0	0	0	0	0	0	0	0	0	0	0	0	0	0	0	0	1	0	0	0	-1	0	0	0	0	0	0	0	0	0	0	0	0	0	0	0	0	0	0	0	0	0	0	0	0	0	0	0	0	0	0	0	0	0	0	0	0	0	0	0	0	0	0	0	0	0	0	0	0	0	0	0	0	0	0	0	0	8.242267491665482e-23
GGTTTTCTAGAGGCTTTGATGGAAAAA	3.230822988745313e-25	0.0084419149048523	0.8554756195043964	8	229.0	2.95730904819566	3.165938864628821	2.842794759825328	6.461645977490627e-25	0	0	0	0	0	0	0	0	0	0	0	0	0	0	0	0	0	0	0	0	0	0	0	0	-1	0	0	0	0	0	0	0	0	0	0	0	0	0	0	0	0	0	0	0	0	0	0	0	0	0	0	0	0	0	0	0	0	0	0	0	0	0	0	0	0	0	0	0	0	0	0	0	0	0	0	0	0	0	-1	0	0	0	0	0	0	0	0	0	1	1	0	0	0	0	0	0	0	0	0	0	0	0	9.036623608312516e-23
GGTTAGCTGAGGATTCATGTATGTGGT	3.3075606688322307e-25	2.615144924619892e-18	0.951993951993952	7	217.0	1.5408371936885064	1.672811059907834	1.6175115207373272	6.61512133766446e-25	0	0	0	0	0	0	0	0	0	0	0	0	0	0	0	0	0	0	0	0	0	0	0	0	0	0	0	0	0	0	0	0	0	0	0	0	0	0	0	0	0	0	0	0	0	1	0	0	0	0	0	0	0	0	0	0	0	0	0	0	0	0	0	0	0	0	0	0	0	0	0	0	0	0	0	0	0	0	0	0	0	0	0	0	0	-1	0	0	0	0	0	0	0	0	0	0	0	0	0	0	0	0	9.248413408941308e-23
GGTCAACGCAATGGAGAAGATGGACAA	3.3647191574155155e-25	0.0017158877906163	0.9277605779153766	6	425.0	1.4117848963944868	0.6941176470588235	0.5929411764705882	6.729438314831031e-25	0	0	0	0	0	0	0	0	0	0	0	0	0	0	0	0	0	0	0	0	0	0	0	0	0	0	0	0	0	0	0	0	0	0	0	0	0	0	0	0	0	0	0	0	0	-1	0	1	0	0	0	0	0	0	0	0	0	0	0	0	0	0	0	0	0	0	0	0	0	0	0	0	0	0	0	0	0	0	0	0	0	0	0	0	0	-1	0	0	0	0	0	0	0	0	0	0	0	1	1	0	0	0	9.40670483245996e-23
GGTGAAACACCGAGGGCTACTACCGAT	3.841605392738291e-25	8.022573883227676e-09	0.7006327006327007	1	465.0	2.551562548523899	2.4516129032258065	2.0688172043010757	7.683210785476582e-25	0	-1	0	-1	0	0	0	0	1	0	0	0	0	0	-1	0	0	0	0	0	0	0	0	0	0	1	0	0	0	0	0	0	0	0	0	0	0	0	0	0	0	0	1	0	0	0	0	0	0	0	0	0	0	0	0	0	0	0	0	0	0	0	0	0	-1	0	0	0	0	0	0	0	0	0	1	0	0	0	0	0	0	0	0	0	0	0	0	0	0	0	0	0	0	0	0	0	0	0	0	0	0	-1	1.0727411971821548e-22
GGTACTTTACCAATACTATGGACCAAT	3.9449145854050272e-25	0.2542743007079432	0.5054866345470519	8	1052.0	1.0981685778407069	0.3669201520912547	0.30893536121673	7.8898291708100545e-25	0	0	0	0	0	0	0	0	1	0	0	0	0	0	0	0	0	0	0	0	0	0	0	0	0	0	0	0	0	0	0	0	0	0	0	0	0	0	0	1	0	0	0	0	0	0	0	0	0	0	-1	0	0	0	0	0	0	0	0	0	0	0	0	0	0	0	0	0	0	0	0	0	0	0	0	0	0	0	0	0	0	0	0	0	0	0	0	0	0	0	0	0	0	0	0	0	0	0	0	0	0	0	1.1013208895484018e-22
GGTTGCGCTTGCGGAAATAATGCATTT	4.133743656070759e-25	1.0	0.1932430165254592	6	1957.0	1.195190034175894	0.319366377107818	0.2212570260602963	8.2674873121415165e-25	0	0	0	0	0	0	-1	1	0	0	0	-1	0	0	0	0	0	0	1	1	1	-1	0	0	0	0	0	0	0	0	0	0	1	0	0	0	0	0	0	0	0	0	0	0	0	0	0	0	0	0	0	0	0	0	0	0	0	0	0	0	0	1	0	0	0	0	0	-1	0	0	0	0	0	0	0	0	0	0	0	0	0	0	0	0	0	0	0	0	-1	0	0	0	0	0	0	-1	0	0	0	0	0	0	1.1535162235126335e-22
GGTACGAATGTAGAGAATTCAGTATCT	4.1443429147125215e-25	0.0005684295660989	0.9319444444444444	3	286.0	1.623048350001495	1.083916083916084	1.0244755244755244	8.288685829425045e-25	0	0	0	1	0	0	0	0	0	0	0	0	0	0	0	0	0	0	0	0	0	0	0	0	0	0	-1	0	0	0	0	0	0	0	0	0	0	0	0	0	0	0	0	0	0	0	0	0	0	0	0	0	0	0	0	0	0	0	0	0	0	0	0	0	0	0	0	0	0	0	0	0	0	0	0	0	0	0	0	0	0	0	0	0	0	0	0	0	0	0	0	0	0	0	0	0	0	1	1	0	0	0	1.1564634922293746e-22
GGTTAACATTACAAATCTTCGATCAAT	4.200206177875234e-25	0.3762153752273424	0.9444444444444444	9	147.0	2.0124644735331736	1.4625850340136055	1.3333333333333333	8.400412355750467e-25	0	0	0	0	0	0	0	0	0	0	0	0	0	0	0	0	0	0	1	0	0	-1	0	0	0	0	0	0	-1	0	0	0	-1	0	-1	0	0	0	0	0	0	0	0	0	0	0	0	0	0	0	1	0	0	0	0	0	0	0	0	1	0	0	0	0	0	0	0	0	0	0	0	0	0	-1	1	0	1	0	0	0	0	0	0	0	0	0	0	0	0	0	0	0	0	0	0	0	0	0	0	0	0	0	1.1719037936079215e-22
GGTAGGGTTCCAGTTCTTAGACACAAT	4.3087217761190015e-25	1.0	1.0	2	165.0	1.5724780333402557	0.6363636363636364	0.5272727272727272	8.617443552238003e-25	0	0	0	0	0	0	0	0	0	0	0	0	0	0	0	0	0	0	0	0	0	0	0	0	0	0	0	0	0	0	0	0	0	0	0	0	0	0	0	0	0	0	0	0	0	0	0	0	0	0	0	0	0	0	0	0	0	0	0	0	0	0	0	0	0	0	0	0	0	0	0	0	0	0	0	0	0	0	0	0	0	0	0	0	0	0	0	0	1	-1	0	0	0	0	0	0	0	0	0	0	0	0	1.2017794123961146e-22
GGTTTATGATAAAACTACTCTGGATGT	4.406163747242629e-25	1.0	0.765070282933862	7	675.0	1.4278296615098736	0.48	0.3466666666666667	8.812327494485258e-25	0	0	0	0	0	0	0	0	0	0	0	0	0	0	0	0	0	0	0	0	0	0	0	0	0	0	0	0	0	0	0	0	0	0	0	0	0	0	0	0	0	0	0	0	0	0	0	0	0	0	0	0	0	0	0	0	0	0	0	0	0	0	0	0	0	0	0	0	0	0	0	0	0	0	0	0	0	0	1	0	0	0	0	0	0	0	0	0	1	-1	0	0	0	-1	0	0	0	0	0	0	0	0	1.228680503100642e-22
GGTCACTTTTTATGCTGCCTAGGCGCT	5.102090209003983e-25	1.835691772618893e-18	0.5059730027229012	8	831.0	2.432766196301504	3.989169675090253	3.918170878459687	1.0204180418007966e-24	0	0	0	0	0	0	0	0	0	-1	0	-1	0	1	0	0	0	1	-1	-1	-1	-1	0	-1	0	0	0	1	1	0	1	1	-1	0	1	0	0	-1	1	0	1	0	-1	-1	1	0	-1	1	0	-1	1	0	0	1	0	0	0	0	0	-1	0	0	0	0	0	0	0	0	0	0	1	0	0	-1	-1	0	1	-1	0	0	0	-1	0	0	-1	0	-1	0	1	0	0	0	0	0	-1	1	0	0	0	0	0	1	1.4204105183132156e-22
GGTCACATACCCAGCTACATAGTTATA	5.204269949812572e-25	0.0001111789729511	0.9205660377358492	3	206.0	2.5318779609864515	2.2475728155339807	2.203883495145631	1.0408539899625144e-24	0	0	0	0	0	0	0	0	0	1	0	0	0	0	0	0	0	0	0	0	0	0	0	0	0	0	0	0	0	0	0	0	0	0	0	0	0	0	0	0	0	0	0	0	0	-1	0	0	0	0	0	0	0	0	0	0	0	0	0	0	0	0	0	0	0	0	0	0	0	0	0	0	0	0	0	0	0	0	0	0	0	0	0	0	0	-1	0	0	0	0	0	0	0	0	0	0	0	0	0	0	0	0	1.448439610651376e-22
GGTCCATGGATTGATGCTGACGAGATC	5.738508917243044e-25	9.37869451612375e-10	0.9324757097106876	8	296.0	1.712752312960108	1.195945945945946	1.1047297297297298	1.1477017834486087e-24	0	0	0	0	0	0	0	0	0	0	0	0	0	0	0	0	0	0	0	0	0	0	0	0	0	0	0	0	0	0	0	0	0	0	0	0	0	0	0	0	0	0	0	0	0	-1	0	0	0	0	0	0	0	0	0	0	0	0	0	0	0	0	0	0	0	0	0	0	0	0	0	0	0	0	0	0	0	0	0	0	0	0	0	0	0	-1	0	0	0	0	0	0	0	0	0	0	0	1	1	0	0	0	1.595661996115184e-22
GGTATTTTAATCCAGTAATTCTTAGAC	5.81618504994567e-25	0.0002564985622968	0.5683522339964058	1	524.0	1.6486717265416315	0.7938931297709924	0.700381679389313	1.163237009989134e-24	0	0	-1	-1	0	0	0	0	0	0	0	0	0	1	0	0	0	0	0	0	0	0	0	0	0	0	0	0	0	0	0	0	0	0	0	0	0	0	0	0	0	0	0	0	0	0	0	0	0	0	0	0	0	-1	-1	0	0	0	0	0	0	0	1	0	0	0	0	0	0	0	0	0	0	0	0	0	0	0	0	0	0	0	0	0	1	0	1	0	0	0	0	0	0	0	0	0	1	-1	-1	0	0	-1	1.6169552809324428e-22
GGTGTTTTCGTTTACTTTCCTTGCCTT	6.414029022947586e-25	1.0	0.7846938775510204	8	238.0	2.279478515133794	0.8907563025210085	0.8403361344537815	1.2828058045895171e-24	1	0	0	0	0	0	0	0	0	-1	1	0	1	1	0	0	0	-1	0	0	0	0	0	0	0	0	0	-1	0	0	0	-1	0	0	0	-1	0	0	-1	0	-1	0	0	0	0	0	0	0	0	0	0	0	0	1	0	0	0	0	0	0	1	0	1	0	0	0	0	0	0	0	-1	0	0	0	0	0	0	0	0	0	0	0	0	0	1	0	1	0	0	0	0	0	0	0	0	0	1	0	0	0	0	0	1.7812068805853315e-22
GGTTCTTATATAAGGCTAGTAAGTATA	7.460449215722682e-25	1.9635689306400154e-05	0.8902181562280084	4	185.0	2.047046939943961	1.718918918918919	1.5621621621621622	1.4920898431445363e-24	0	0	0	0	0	0	0	0	0	0	0	0	0	0	0	0	0	0	0	0	0	0	0	0	1	0	0	0	0	0	0	0	0	0	0	0	0	0	0	0	0	0	0	0	0	0	0	0	0	0	0	0	0	0	0	0	0	0	0	0	0	0	0	0	0	0	0	0	0	0	0	0	0	0	0	0	0	0	-1	0	0	0	0	0	0	0	0	0	-1	1	0	0	0	1	0	0	0	0	0	0	0	0	2.068030610389221e-22
GGTGTGTTTGGATGTGGCTGAACGCAG	7.576147279989619e-25	1.0	0.7957698039665253	3	265.0	2.2558888425111125	0.939622641509434	0.7924528301886793	1.5152294559979238e-24	1	0	0	0	0	0	0	0	0	-1	1	0	0	0	0	0	0	0	0	0	0	0	0	0	0	0	0	-1	0	0	0	-1	0	0	0	-1	0	0	-1	0	-1	0	0	0	0	0	0	1	0	0	0	0	0	0	0	0	0	0	0	0	0	0	0	0	-1	0	0	0	0	1	1	0	0	0	0	0	0	0	0	0	0	0	0	0	0	0	0	0	0	0	0	-1	0	0	0	0	1	0	0	0	0	0	2.0996877079479767e-22
GGTAATCTAAAATCATAGCTTCCACCT	8.107361594223797e-25	9.198335888636136e-12	0.1611780476101061	3	4018.0	1.7312876541744155	0.9362867098058736	0.7434046789447486	1.6214723188447595e-24	0	0	0	0	0	0	0	0	0	1	0	0	0	0	0	-1	0	1	0	0	0	0	-1	0	0	0	0	1	0	0	0	0	0	0	0	-1	0	-1	0	0	1	0	0	0	0	-1	0	0	0	0	0	0	0	0	0	0	0	0	0	0	0	0	0	0	0	0	0	0	0	0	0	0	0	0	0	0	0	0	0	0	0	-1	0	0	0	0	0	0	0	0	0	0	0	0	0	0	0	0	0	0	0	0	2.2454811789065976e-22
GGTCAGCTTGACGTCCTGCCGCCGTTT	8.315434503733622e-25	8.400955378203232e-11	0.893640350877193	8	194.0	2.207354078943669	2.4742268041237114	2.211340206185567	1.6630869007467244e-24	0	0	0	0	0	0	0	0	0	1	0	0	0	0	0	0	0	0	0	0	0	0	0	0	0	0	0	0	0	0	0	0	0	0	0	-1	0	0	0	0	0	0	0	0	0	0	0	0	0	0	0	0	0	0	0	0	0	0	0	0	0	0	0	0	0	0	0	0	0	0	0	0	0	0	0	0	0	0	0	0	0	0	0	0	0	0	0	0	0	0	0	0	0	0	0	0	0	0	0	0	0	0	2.3024710982467704e-22
GGTGTAGCCATGGCTGAGCTAGCTTGC	8.727280921708483e-25	0.2935840564743265	0.3782433169667212	8	2111.0	2.41627136371424	0.9531027948839412	0.857413548081478	1.7454561843416965e-24	-1	1	1	0	0	0	0	1	0	-1	-1	-1	-1	1	-1	1	0	-1	-1	1	1	1	-1	-1	1	0	1	1	-1	0	-1	1	1	-1	1	-1	-1	1	-1	1	1	0	1	-1	-1	-1	1	1	0	-1	1	1	0	1	0	0	0	0	0	-1	-1	1	1	0	1	0	0	0	0	-1	-1	0	0	-1	1	0	1	1	-1	0	-1	1	0	0	1	0	1	0	0	0	0	-1	-1	0	1	1	1	0	0	0	0	1	2.4151445894959382e-22
GGTAACCATGTTTGGTGTATCTCCGGC	9.045503874936286e-25	0.0288480272513027	0.9243435692033825	5	191.0	2.176930796479008	2.324607329842932	2.0104712041884816	1.809100774987257e-24	0	0	0	0	0	0	0	0	0	0	0	0	0	0	0	0	0	0	0	0	0	0	1	0	0	0	0	0	0	0	0	0	0	0	0	0	0	0	0	0	0	0	0	0	0	0	0	0	0	0	0	0	0	0	0	0	0	0	-1	0	0	0	0	0	0	0	0	0	0	-1	0	0	0	0	0	0	0	0	0	0	0	0	0	0	0	0	0	0	0	0	0	0	0	0	0	0	0	0	0	0	0	0	2.5022446009522696e-22
GGTAAAAATACACTAGGCGACAACAAT	9.262805655776495e-25	0.0001568797905495	0.9042688153608778	5	709.0	1.2785478605471965	0.4330042313117066	0.3582510578279266	1.8525611311552997e-24	0	0	0	0	0	0	0	0	0	0	0	0	0	0	0	0	0	0	0	0	0	0	0	0	0	0	0	0	0	0	0	0	0	0	0	0	0	0	0	0	0	0	0	0	0	0	0	0	-1	0	0	0	0	0	0	0	0	0	0	0	0	0	0	0	0	0	0	0	0	0	0	0	0	0	0	0	0	0	0	0	-1	0	0	0	0	0	0	0	0	1	0	0	0	0	0	0	0	0	0	0	0	0	2.5617603082077935e-22
GGTAAGCTTTTTTATATGCCCATAGAT	9.969288038427268e-25	3.477698999375401e-23	0.8578009828009828	2	236.0	2.2923654741946824	3.6779661016949152	3.309322033898305	1.9938576076854533e-24	0	0	0	0	0	0	0	0	0	0	0	0	0	0	0	0	0	0	0	0	0	0	0	0	0	0	0	0	0	0	0	0	0	0	0	-1	0	0	0	1	0	0	0	0	0	0	0	0	0	0	0	0	0	0	0	0	0	0	0	0	0	0	0	0	0	0	0	0	0	0	0	0	0	0	0	0	0	0	0	0	0	0	0	0	0	0	0	0	0	0	0	0	0	0	0	0	0	0	0	0	0	0	2.754953911805971e-22
GGTATACGGTTGCCGCCAAGATACTCA	1.2287325215140048e-24	1.0	0.9749736167646617	3	166.0	1.2499781007888155	0.5421686746987951	0.5180722891566265	2.4574650430280096e-24	0	0	0	0	0	0	0	0	0	0	0	0	0	0	0	0	0	0	0	0	0	0	0	0	0	0	0	0	0	0	0	0	0	0	0	0	0	0	0	0	0	0	0	0	0	0	0	0	0	0	0	0	0	0	0	0	0	0	0	0	0	0	0	0	0	0	0	0	0	0	0	0	0	0	0	0	0	0	0	-1	1	0	0	0	0	0	0	0	0	0	0	0	0	0	0	0	0	0	0	0	0	0	3.388742502443688e-22
GGTAACACCTCATCCACATAAAACGGA	1.3296571509572646e-24	1.0	0.6685096401690895	8	647.0	2.862676384542659	2.366306027820711	2.043276661514683	2.659314301914529e-24	0	0	0	0	0	0	0	0	0	0	0	0	0	0	0	0	0	0	0	0	0	0	0	0	0	0	0	0	0	0	0	0	0	0	0	0	0	0	0	0	0	0	-1	0	0	0	0	0	0	0	0	0	0	0	0	0	0	0	0	0	0	0	1	0	0	0	0	0	0	0	0	0	0	0	0	0	0	0	0	0	0	0	0	0	0	0	0	0	0	0	0	0	0	0	0	0	0	0	0	0	0	0	3.664206842747926e-22
GGTGAGTGGATCGTTTGAAGCAGAATC	1.401165536327942e-24	0.0131755175125733	0.5975454959851327	2	756.0	2.6817317425449323	2.312169312169312	1.953703703703704	2.802331072655884e-24	0	0	0	0	0	0	0	-1	-1	0	0	1	0	0	0	0	0	0	1	-1	0	-1	0	0	0	0	1	0	-1	0	-1	0	-1	0	1	0	0	0	0	0	0	0	0	0	1	0	1	0	0	-1	-1	0	0	0	0	0	0	0	0	-1	0	0	0	0	0	0	0	0	0	0	0	0	0	-1	-1	1	0	-1	0	0	0	0	0	0	0	0	0	0	0	0	0	0	0	0	0	-1	0	0	0	0	0	0	3.858995289599065e-22
GGTATATCAACCAATCCAGCTTTTCTC	1.5901763661018462e-24	1.0	0.484184158560667	9	1057.0	2.1984636988413366	1.1106906338694418	0.9385052034058656	3.1803527322036924e-24	1	0	1	0	0	0	0	0	0	0	1	0	0	-1	0	0	0	0	0	0	0	0	0	0	0	0	0	0	0	0	0	0	0	0	0	0	1	0	0	0	0	0	0	0	0	0	0	-1	0	0	0	0	0	-1	-1	0	0	0	0	0	0	0	-1	0	0	0	0	0	0	1	0	0	0	0	0	0	0	0	0	0	0	0	0	0	1	0	1	0	0	0	0	-1	0	0	0	0	-1	0	0	0	0	0	4.374410493247378e-22
GGTAGTAGGCTTAACAGATGTCAACTT	1.7622728802406073e-24	0.0002700881432337	0.8239498506063624	2	270.0	2.8452417489662083	1.9555555555555555	1.7037037037037035	3.5245457604812146e-24	0	0	0	0	0	0	0	0	0	0	0	0	0	0	0	0	0	0	0	0	0	0	0	0	0	0	0	0	0	0	0	0	0	0	0	0	1	0	0	0	0	0	0	0	0	0	0	0	0	0	0	0	0	0	0	0	0	0	0	1	0	0	-1	0	0	0	0	0	0	0	0	0	0	0	0	-1	0	0	0	0	0	0	0	0	0	0	0	0	0	0	0	0	0	0	0	0	0	0	0	0	0	0	4.842399355186565e-22
GGTCTTTCGGACATAGAGCATTGTTAC	1.776316236848112e-24	6.006125257301504e-06	0.9113924050632912	4	237.0	2.156098441229348	2.0632911392405062	1.860759493670886	3.552632473696224e-24	0	0	0	0	0	0	0	0	0	0	0	0	0	0	0	0	0	0	0	0	0	0	0	0	0	0	0	0	0	0	0	0	0	0	0	-1	0	0	0	1	0	0	0	0	0	0	0	0	0	0	0	0	0	0	0	0	0	0	0	0	0	0	0	0	0	0	0	0	0	0	0	0	0	0	0	0	0	0	0	0	0	0	0	0	0	0	0	0	0	0	0	0	0	0	0	0	0	0	0	0	0	0	4.880467193637006e-22
GGTTTTAAAATGATGGCTCCTAAGAAT	1.868327485918885e-24	3.766009214175528e-05	0.7698106269534841	3	295.0	2.6785973160580707	3.3796610169491523	2.928813559322034	3.73665497183777e-24	0	0	0	0	0	0	0	0	0	0	0	0	0	0	0	0	0	0	0	0	0	0	0	0	-1	0	0	0	0	0	0	0	0	0	0	0	0	0	0	-1	0	0	0	0	0	0	0	0	0	0	0	0	0	0	0	0	0	0	0	0	0	0	0	0	0	0	0	0	0	0	0	0	0	0	0	0	0	0	1	0	0	0	0	0	0	0	0	0	-1	1	0	0	0	1	0	0	0	0	0	0	0	0	5.130487875293817e-22
GGTGTAGCAGAAGGTGTGGACTCCGTT	1.9292877803488182e-24	1.16818448508384e-22	0.9861111111111112	2	288.0	1.2764785963122696	5.579861111111111	5.027777777777778	3.8585755606976365e-24	0	0	0	0	0	0	0	0	0	0	0	0	0	0	0	0	0	0	0	0	0	0	0	0	0	0	0	0	0	0	0	0	0	0	0	0	0	0	0	0	0	0	0	0	0	-1	0	0	0	0	0	0	0	0	0	0	0	0	0	0	0	0	0	0	0	0	0	0	0	0	0	0	0	0	0	0	0	0	0	0	0	0	0	0	0	-1	0	0	0	0	0	0	0	0	0	0	0	1	1	0	0	0	5.296286833900289e-22
GGTGCATATAATGTACTTATCAAGCAG	2.0468110183080873e-24	1.566777885676155e-07	0.963855421686747	4	147.0	2.050213512583185	1.5714285714285714	1.4081632653061225	4.0936220366161746e-24	0	0	0	0	0	0	0	0	0	0	0	0	0	0	0	0	0	0	0	0	0	0	0	0	0	0	0	0	0	0	0	0	0	0	0	0	0	0	0	0	0	0	0	0	0	0	0	1	1	0	0	0	0	0	0	0	0	0	1	0	0	0	0	0	0	0	0	0	0	0	0	0	0	0	0	0	0	0	0	0	0	0	0	0	0	0	0	0	0	0	0	0	0	0	0	0	0	-1	-1	0	0	0	5.614523348307269e-22
GGTATTATACACAGACGTCTCACAATG	2.1543720328121842e-24	4.411014253656714e-13	0.2898755370660847	1	3533.0	1.9542005972113152	1.801585055193886	1.6079818850834984	4.3087440656243684e-24	0	0	0	0	0	0	0	0	0	0	0	1	0	0	0	0	0	0	1	1	1	1	0	1	0	0	0	0	-1	0	1	0	-1	0	0	0	0	0	0	1	0	0	0	0	0	0	0	0	-1	0	0	1	0	0	0	0	0	0	0	0	0	1	0	0	0	0	0	0	0	0	0	0	0	-1	-1	1	0	0	1	0	0	0	0	0	0	0	0	0	0	0	0	0	0	0	0	0	0	0	0	0	0	0	5.906948182840422e-22
GGTACTAAATGACAATATTAGAAATGG	2.304622848718538e-24	0.4556628068884397	0.3392947501581278	3	2290.0	1.4378188087442556	0.4965065502183406	0.3663755458515284	4.609245697437076e-24	0	0	0	1	0	0	0	0	0	0	0	0	0	0	0	1	0	-1	0	0	0	0	0	0	0	0	0	1	0	0	0	0	0	-1	0	-1	0	1	0	0	0	0	0	0	0	-1	0	0	0	0	0	0	0	0	0	0	0	0	0	0	0	0	0	0	0	0	0	0	0	0	1	0	0	0	0	0	0	0	0	0	0	0	0	0	0	0	0	0	0	0	0	0	0	0	0	0	0	-1	1	0	0	0	6.313703025200889e-22
GGTGGCAATAGCCCTGTCTCCCATAGT	2.3861623930666584e-24	0.0008725024704243	0.8483823401856189	1	561.0	1.979873682121004	1.554367201426025	1.2014260249554367	4.7723247861333176e-24	0	0	0	0	0	0	0	0	0	0	0	0	0	0	0	0	0	0	0	0	0	0	0	0	-1	0	0	0	0	0	0	0	0	0	0	0	0	0	0	0	0	0	0	0	0	0	0	0	0	0	0	0	0	0	0	0	0	0	0	0	0	0	0	0	0	0	0	0	0	0	0	0	0	0	0	0	0	0	1	0	0	0	0	0	0	0	0	0	1	1	0	0	0	1	0	0	0	0	0	0	0	0	6.535465178387063e-22
GGTTCTCGTCGGTCTGGTCTCGTACGT	3.32296522919649e-24	1.6586652416614423e-41	0.8748102139406487	3	779.0	2.5948686162283696	2.9075738125802317	2.210526315789474	6.64593045839298e-24	0	0	0	0	0	0	0	0	0	0	0	0	0	0	0	0	0	0	0	0	0	0	0	0	0	0	0	0	0	0	0	0	0	0	0	0	0	0	0	0	0	0	1	0	0	0	0	0	0	0	0	0	0	0	0	0	0	0	0	0	0	0	-1	0	0	0	0	0	0	0	0	0	0	0	0	0	0	0	0	0	0	0	0	0	0	-1	0	0	0	0	0	0	0	0	0	0	0	0	0	0	0	0	9.068086781610366e-22
GGTGGCAAACAGAGAATTAAGTGAAAA	3.4791746432914224e-24	7.17253023610925e-08	0.4962207449230488	7	891.0	2.3802640642181023	1.5656565656565655	1.2536475869809205	6.958349286582843e-24	0	0	0	0	0	0	-1	0	0	0	0	0	0	0	0	0	0	0	0	0	0	0	0	0	0	0	0	0	0	0	0	0	0	0	0	0	0	0	0	0	0	0	0	0	0	-1	0	0	0	0	0	0	0	0	1	0	0	0	0	0	0	0	0	0	0	0	0	0	0	0	0	0	0	0	0	0	0	0	0	0	0	0	0	0	0	0	0	0	0	1	0	0	0	1	0	0	0	0	0	0	0	0	9.489927774880827e-22
GGTGTGTACCCGTGCGCAAATCGTTGA	3.53672305926547e-24	4.803032462648058e-17	0.7866506520247083	5	343.0	2.8076264893625438	5.323615160349855	4.104956268221574	7.07344611853094e-24	0	0	0	-1	0	0	0	0	0	0	0	0	0	0	0	0	0	0	0	0	0	0	0	0	0	0	0	0	0	0	0	0	0	0	0	0	0	0	0	0	0	-1	1	0	0	0	0	0	0	0	0	0	0	0	0	0	0	0	0	0	0	-1	0	0	0	0	0	0	0	0	0	0	0	0	0	0	0	0	-1	0	0	1	-1	0	0	0	0	0	0	0	0	0	0	1	0	0	0	0	0	0	0	0	9.645281608264354e-22
GGTTCTAGACAATTAAAAATTTTCATT	3.67140753098518e-24	1.66987532756981e-05	0.8635693215339233	8	411.0	1.8249795921619785	0.9708029197080292	0.8588807785888077	7.34281506197036e-24	0	0	0	0	0	0	0	0	1	0	0	0	0	0	0	0	0	0	0	0	0	0	0	0	0	0	0	0	0	0	0	0	0	0	0	0	0	0	0	1	0	0	0	0	0	0	0	0	0	0	-1	0	0	0	0	0	0	0	0	0	0	0	0	0	0	0	0	0	0	0	0	0	0	0	0	0	0	0	0	0	0	0	0	0	0	0	0	0	0	0	0	0	0	0	0	0	0	0	0	0	0	0	1.0008086482045918e-21
GGTTTAAATTTCGTATTCAAAAATAAA	5.850127585647209e-24	1.0	0.891156462585034	8	227.0	2.719901735761973	1.8590308370044053	1.60352422907489	1.1700255171294418e-23	0	0	0	0	0	0	0	0	0	0	0	0	0	0	0	0	0	0	0	0	0	0	0	0	1	0	0	0	0	0	0	0	0	0	0	0	0	0	0	0	0	0	0	0	0	0	0	0	0	0	0	0	0	0	0	0	0	0	0	0	0	0	0	0	0	0	0	0	0	0	0	0	0	0	0	0	0	0	1	0	0	0	0	0	0	0	0	0	0	-1	0	0	0	-1	0	0	0	0	0	0	0	0	1.586503557422637e-21
GGTCGCCTCCAAAAGTGTAACGGAGGC	6.101519765409919e-24	2.6131608399198345e-05	0.8588753387533875	2	277.0	1.448348819980261	0.8339350180505415	0.7545126353790613	1.2203039530819838e-23	0	0	0	0	0	0	1	0	0	0	0	0	0	0	0	0	0	0	0	0	0	0	-1	0	0	0	0	0	0	0	0	0	0	0	0	0	0	0	0	0	0	0	0	-1	0	0	0	0	0	0	0	0	0	0	-1	0	0	0	0	0	0	0	0	0	0	0	0	0	0	0	0	0	0	-1	0	0	0	0	0	0	0	0	0	0	0	0	0	0	0	0	0	0	0	0	0	0	0	0	0	0	0	1	1.6538952447005172e-21
GGTGTTAAATTGTAGCACTGCATAATT	6.383437107276472e-24	1.0	0.9534482758620688	6	669.0	1.3521774112850538	0.3019431988041853	0.249626307922272	1.2766874214552944e-23	0	0	0	0	0	0	0	0	0	0	0	0	0	0	0	0	0	0	0	0	0	0	0	0	0	0	0	0	0	0	0	0	0	0	1	0	0	0	0	0	0	0	0	0	0	0	0	0	0	0	0	0	0	0	0	0	0	0	0	0	0	-1	0	0	0	0	0	0	0	0	0	0	0	0	0	0	0	0	-1	0	0	0	0	0	0	0	0	0	0	0	0	0	1	0	0	0	0	0	0	0	0	0	1.729478285579912e-21
GGTATACTGTTAAATTTAATTCCTATA	7.556959893273085e-24	0.0441651083063256	0.7292262264977776	2	969.0	1.3120163223539612	0.5727554179566563	0.4592363261093911	1.511391978654617e-23	0	0	0	0	0	0	0	0	1	0	0	0	0	0	0	0	0	0	0	0	0	0	0	0	0	0	0	0	0	0	0	0	0	0	0	0	0	0	0	-1	0	0	0	0	0	0	0	0	0	0	-1	0	0	0	0	-1	1	0	0	1	0	0	0	0	0	0	0	0	0	0	0	0	0	0	1	0	-1	0	-1	0	0	0	0	0	0	0	0	0	0	0	0	0	0	0	0	0	0	0	0	0	0	0	2.0432498470510748e-21
GGTTATGACTTATCAACTAAAGAATGT	9.346142453828556e-24	1.0	0.9734513274336284	9	167.0	1.7198570348984132	1.1676646706586826	0.9461077844311376	1.8692284907657116e-23	0	0	0	0	0	0	0	0	0	0	0	0	0	0	0	0	0	0	0	0	0	0	0	0	1	0	0	0	0	0	0	0	0	0	0	0	0	0	0	0	0	0	0	0	0	0	0	0	0	0	0	0	0	0	0	0	0	0	0	0	0	0	0	0	0	0	0	0	0	0	0	0	0	0	0	0	0	0	0	0	0	0	0	0	0	0	0	0	0	-1	0	0	0	-1	0	0	0	0	0	0	0	0	2.521339891925584e-21
GGTAAAAACTCCGGTGGTATGAGATGG	9.696986288859968e-24	1.4042230946967368e-15	0.9422374429223744	2	206.0	2.104474201602451	1.4854368932038835	1.441747572815534	1.9393972577719936e-23	0	0	0	0	0	0	0	0	0	0	0	0	-1	0	0	0	0	0	0	0	0	0	0	0	-1	0	0	0	0	0	0	0	0	0	0	0	0	0	0	0	-1	0	0	0	0	0	0	0	0	0	0	0	0	0	-1	0	0	0	0	0	0	0	0	0	0	0	0	0	0	0	0	0	0	0	0	0	0	0	0	0	0	1	0	0	0	0	0	0	0	0	0	0	0	0	0	0	0	0	0	0	0	0	2.614732893086426e-21
GGTATGGAGTCTGTTCCTGCTGTTGAG	9.884161074573392e-24	0.0061907650441284	0.9616666666666668	8	315.0	1.2130698490748737	0.653968253968254	0.546031746031746	1.9768322149146785e-23	0	0	0	0	0	0	0	0	0	0	0	0	0	0	0	0	0	0	0	0	0	0	0	0	0	0	0	0	0	0	0	0	0	0	0	0	0	0	0	0	0	0	0	0	0	0	0	0	0	0	0	0	0	0	0	0	0	0	0	0	0	0	0	-1	0	0	0	0	0	0	0	0	0	0	0	0	0	0	0	0	0	0	0	0	0	0	0	0	1	0	0	0	0	0	0	0	0	0	0	0	0	0	2.6643433383652483e-21
GGTATTCGTCTCTTAATTCGAAAGGCA	1.0942504145455126e-23	7.778131699468037e-06	0.8616747181964572	8	273.0	3.009774809291533	4.4322344322344325	3.728937728937729	2.1885008290910253e-23	0	0	0	0	0	0	0	0	0	0	0	0	0	0	0	0	0	0	0	0	0	0	0	0	-1	0	0	0	0	0	0	0	0	0	0	0	0	0	0	0	0	0	0	0	0	0	0	0	0	0	0	0	0	0	0	0	0	0	0	0	0	0	0	0	0	0	0	0	0	0	0	0	0	0	0	0	0	0	1	0	0	0	0	0	0	0	0	0	0	1	0	0	0	1	0	0	0	0	0	0	0	0	2.9459013577126607e-21
GGTATGCCCCTAGAACCCCTTATTTGT	1.120024703483964e-23	1.9211543968548277e-21	0.7708297444731553	7	296.0	3.3386133478347637	6.922297297297297	5.425675675675675	2.240049406967928e-23	0	0	0	0	0	0	-1	0	1	0	0	0	0	0	0	0	0	0	0	0	0	0	0	0	0	0	0	0	0	0	0	0	0	0	0	0	0	0	0	0	0	0	0	0	0	-1	0	0	1	0	0	0	0	0	0	0	0	0	1	0	0	0	0	1	0	0	0	0	0	0	0	0	0	0	0	0	0	0	0	0	0	0	0	0	0	0	0	0	0	0	0	0	0	0	0	0	0	0	0	0	0	0	3.014370941910339e-21
GGTGAACGTTATGAATTAAAGTTAGAT	1.1697155072892161e-23	8.66819004169313e-06	0.9558823529411764	6	134.0	1.9012661648180773	1.5149253731343284	1.3582089552238803	2.3394310145784322e-23	0	0	0	0	0	0	0	0	0	0	0	0	0	0	0	0	0	0	0	0	0	0	0	0	0	0	0	0	0	0	0	0	1	0	0	0	0	0	0	0	0	0	0	0	0	0	0	0	0	0	0	0	0	0	0	0	0	0	0	0	0	0	0	0	0	0	0	0	0	0	0	0	0	0	0	0	0	0	0	0	0	0	0	0	0	0	0	0	0	0	0	0	0	-1	0	0	0	0	0	0	0	0	3.1465441061271607e-21
GGTGAAACTAATTAATAATCAGAAAAA	1.2240553723430375e-23	1.0	0.2110972391468492	4	1270.0	1.564869988777255	0.7094488188976378	0.5543307086614173	2.448110744686075e-23	1	0	0	1	0	0	0	0	0	-1	1	0	-1	0	0	0	0	0	0	0	0	0	1	0	-1	0	0	0	0	0	0	0	0	0	0	0	-1	0	0	0	0	0	0	0	0	0	0	1	0	0	0	0	0	0	0	0	0	0	0	0	0	0	0	0	0	0	0	0	0	-1	0	0	0	0	0	0	0	0	0	0	0	0	0	0	0	0	0	0	0	0	0	-1	0	0	0	0	0	1	1	0	0	0	3.2911718933863163e-21
GGTAACTATGGCTAGAGATAAATATTT	1.2316359395674817e-23	0.000106303414913	0.7612830431979368	3	287.0	2.5192285726244283	1.7491289198606272	1.6062717770034842	2.4632718791349637e-23	0	0	0	0	0	0	0	0	0	0	0	0	0	0	0	0	0	0	0	0	0	0	0	0	0	0	0	0	0	0	0	0	0	0	0	0	1	0	0	0	0	0	0	0	0	0	0	0	0	0	0	0	0	0	0	0	0	0	0	0	0	0	-1	0	0	0	0	0	0	0	0	0	0	0	0	-1	0	0	0	0	0	0	0	0	0	0	0	0	0	0	0	0	0	0	0	0	0	0	0	0	0	0	3.311381249843243e-21
GGTATAGATATCGTATAAGAAAATATG	1.2690677043612965e-23	1.0	0.3749641319942611	6	668.0	1.6813780838306915	0.8038922155688623	0.6287425149700598	2.538135408722593e-23	0	0	0	0	0	0	0	0	0	0	0	0	0	0	0	0	0	0	0	0	0	0	0	0	-1	0	0	0	0	0	0	0	0	0	0	0	0	0	0	0	0	0	0	0	0	0	0	0	0	0	0	0	0	0	0	0	0	0	0	0	0	0	0	0	0	0	0	0	0	0	0	0	0	0	0	0	0	0	1	0	0	0	0	0	0	0	0	0	-1	1	0	0	0	0	0	0	0	0	0	0	0	0	3.4108632198519535e-21
GGTATTAAGATATTCAAATGAGATAGA	1.2891907518362413e-23	0.0013625290925735	0.4276187985654513	1	926.0	2.25719742524411	1.1976241900647948	0.9406047516198704	2.578381503672483e-23	-1	0	0	-1	0	0	0	0	0	-1	-1	0	-1	0	0	0	0	0	0	0	0	0	-1	0	0	0	0	0	0	0	0	0	0	0	0	0	1	0	0	0	0	0	0	0	0	0	0	1	0	0	0	0	0	0	0	0	0	0	0	0	0	0	0	0	0	0	0	0	0	1	0	0	0	0	0	0	0	0	0	0	0	0	0	0	0	0	0	0	0	0	0	1	0	0	-1	0	0	1	1	0	0	1	3.464315106127702e-21
GGTTCTGCTGAATCTGTTTCTCGAGTT	1.3001041439371223e-23	1.0	0.9016393442622952	5	198.0	2.551825819271194	2.333333333333333	1.9494949494949492	2.6002082878742446e-23	0	0	0	0	0	0	0	0	0	0	0	0	0	0	0	0	0	0	0	0	0	0	0	0	0	0	0	0	0	0	0	0	0	0	0	0	0	0	0	0	0	0	0	0	0	1	0	0	0	0	0	0	0	0	0	0	0	0	0	0	0	0	0	0	0	0	0	0	0	0	0	0	0	0	0	0	0	0	0	0	0	0	0	0	0	-1	0	0	0	0	0	0	0	0	0	0	0	0	0	0	0	0	3.493246736929622e-21
GGTAGGAGCATTGCCATTTGTGACCGA	1.337748280385196e-23	1.0	0.1718817481948148	4	2135.0	1.0336873345286928	0.2618266978922716	0.1882903981264637	2.675496560770392e-23	0	1	0	0	0	0	0	1	1	0	0	-1	0	0	0	0	0	0	-1	1	-1	-1	0	0	0	0	0	0	0	0	0	0	1	0	0	0	0	0	0	1	0	0	1	-1	0	0	0	0	0	0	0	0	0	0	0	0	0	0	0	0	0	0	0	0	0	0	0	0	0	0	0	0	0	0	0	0	0	0	0	0	0	0	0	0	0	0	0	0	0	0	0	0	0	0	0	0	0	0	0	0	0	0	3.593330523442891e-21
GGTTCAAATAAGGAGGCAACCATATGA	1.5912935310910686e-23	9.087029736730132e-06	0.7168350486261921	8	297.0	2.137730542227596	1.882154882154882	1.5622895622895625	3.182587062182137e-23	0	0	0	0	0	0	0	0	0	0	0	0	0	0	0	0	0	0	0	0	0	0	0	0	0	0	0	0	0	0	0	0	0	0	0	-1	0	0	0	0	0	0	1	0	0	0	0	0	0	0	0	0	0	0	0	0	0	0	0	0	0	0	0	0	0	0	0	0	0	0	0	0	0	0	0	0	0	0	0	0	0	0	0	0	0	0	0	0	0	0	0	0	0	0	0	0	0	0	0	0	0	0	4.265925945486458e-21
GGTTCGACATTGCAATAGACGCAACGA	1.6759100105872586e-23	1.0	0.9404255319148936	1	312.0	1.6955787695744762	1.25	1.1121794871794872	3.351820021174517e-23	0	0	0	0	0	0	0	0	1	0	0	0	0	0	0	0	0	0	0	0	0	0	0	0	0	0	0	0	0	0	0	0	0	0	0	0	0	0	0	0	0	0	0	0	0	0	0	0	0	0	0	0	0	0	0	0	0	0	-1	0	0	0	0	0	0	0	0	0	0	0	0	0	0	0	0	0	0	0	0	0	0	0	0	0	0	0	0	0	0	0	0	0	0	0	0	0	0	0	0	0	0	0	4.490505913959952e-21
GGTCATGTAGAATCTCATTCTGTTGGT	1.6953528896821154e-23	1.0	0.9518249437813529	3	405.0	1.3940319999468511	0.4296296296296296	0.3851851851851852	3.390705779364231e-23	0	0	0	0	0	0	0	0	0	0	0	0	0	0	0	0	0	0	0	0	0	0	0	0	0	0	0	0	0	0	0	0	0	0	0	0	0	0	0	0	0	0	0	0	0	0	0	0	0	0	0	0	0	0	0	0	0	0	0	0	0	0	0	0	0	0	0	0	0	0	0	0	0	0	0	0	0	0	-1	0	0	0	0	0	0	0	0	0	-1	1	0	0	0	-1	0	0	0	0	0	0	0	0	4.542208210172552e-21
GGTTGGGAAATTTAAGAATGTGAACAT	1.7745896104613886e-23	2.278645559960925e-09	0.8278777959629023	1	271.0	2.820293578790563	2.793357933579336	2.210332103321033	3.549179220922777e-23	0	0	0	0	0	0	0	0	0	0	0	0	0	0	0	0	0	0	0	0	0	0	0	0	0	0	0	0	0	0	0	0	0	0	0	0	0	0	0	-1	0	0	0	0	0	0	0	0	0	0	-1	0	0	0	0	0	0	0	0	0	0	0	0	0	0	0	0	0	0	0	0	0	0	0	1	0	0	0	0	0	0	0	0	0	0	0	0	0	0	0	0	0	0	0	0	0	0	0	0	0	0	0	4.7526049007116134e-21
GGTGAAAGCAATAATTTGACCCTTCCT	1.7848047299026012e-23	1.4797116620498188e-19	0.8980861244019139	5	319.0	1.7356847748488158	1.7304075235109715	1.6614420062695925	3.5696094598052023e-23	0	0	0	0	0	0	0	0	0	0	0	0	0	0	0	0	0	0	0	0	0	0	0	0	0	0	0	0	0	0	0	0	0	0	0	0	0	0	0	0	0	0	0	0	0	-1	0	0	0	0	0	0	0	0	0	0	0	0	0	0	0	0	0	0	0	0	0	0	0	0	0	0	0	0	0	0	0	0	0	0	0	0	0	0	0	0	0	0	0	0	0	0	0	0	0	0	0	1	1	0	0	0	4.779506866667807e-21
GGTAATTGGGAATCAGATTGTATGTCC	2.100300150996952e-23	1.0	0.984375	1	147.0	1.2845075476776906	0.6326530612244898	0.4965986394557823	4.200600301993904e-23	0	0	0	0	0	0	0	0	0	0	0	0	0	0	0	0	0	0	0	0	0	0	0	0	1	0	0	0	0	0	0	0	0	0	0	0	0	0	0	0	0	0	0	0	0	0	0	0	0	0	0	0	0	0	0	0	0	0	0	0	0	0	0	0	0	0	0	0	0	0	0	0	0	0	0	0	0	0	-1	0	0	0	0	0	0	0	0	0	-1	1	0	0	0	-1	0	0	0	0	0	0	0	0	5.614735532009166e-21
GGTTAAAGTTGGTATGACTATTGAGGG	2.218418677954711e-23	7.7809561130659e-05	0.5780104285481505	4	497.0	1.974350318457572	1.2756539235412474	1.0382293762575452	4.436837355909422e-23	0	0	0	0	0	0	0	0	0	0	0	0	0	0	0	0	0	0	0	0	0	0	0	0	0	0	0	0	0	0	0	0	0	0	0	0	-1	0	0	0	0	0	0	0	0	0	0	0	0	0	0	0	0	0	0	0	0	0	0	1	0	0	1	0	0	0	0	0	0	0	0	0	0	0	0	1	0	0	0	0	0	0	0	0	0	0	0	0	0	0	0	0	0	0	0	0	0	0	0	0	0	0	5.927579425754061e-21
GGTTTTCCTCCTAAATTATTGTTTACA	2.2631827640810066e-23	0.0005112286976586	0.9130434782608696	9	184.0	2.1032078392843148	2.255434782608696	1.934782608695652	4.526365528162013e-23	0	0	0	0	0	0	0	0	0	0	0	0	0	0	0	0	0	0	0	0	0	0	0	0	0	0	0	0	0	0	0	0	0	0	0	0	0	0	0	0	0	0	0	0	0	-1	0	-1	0	0	0	0	0	0	0	0	0	0	0	0	0	0	0	0	0	0	0	0	0	0	0	0	0	0	0	0	0	0	0	0	0	0	0	0	0	-1	0	0	0	0	0	0	0	0	0	0	0	1	1	0	0	0	6.0458293392564784e-21
GGTAATTACTAATAACCAATATAAGGG	2.2776243074477082e-23	5.6555630781221625e-08	0.9875518672199172	6	312.0	1.126813864278058	0.8397435897435898	0.7692307692307693	4.5552486148954164e-23	0	0	0	0	0	0	0	0	0	0	0	0	0	0	0	0	0	0	0	0	0	0	0	0	0	0	0	0	0	0	0	0	0	0	0	0	0	0	0	0	0	-1	0	0	0	0	0	0	0	0	0	0	0	0	0	0	0	0	0	0	0	0	0	0	0	0	0	0	0	0	0	0	0	0	0	0	0	0	0	0	0	0	0	0	0	0	0	0	0	0	0	0	0	0	0	0	0	0	0	0	1	0	6.083934955396957e-21
GGTTCATAAGGATTTTTCCCACTTTCC	2.3395165714695977e-23	0.6869583761609507	0.7205055356586493	9	2027.0	1.505681770342188	0.4583127775037	0.4005920078934386	4.6790331429391954e-23	0	0	1	0	0	0	0	0	0	0	0	0	0	-1	0	-1	0	-1	0	0	0	0	0	0	0	0	0	-1	0	0	0	0	0	0	0	1	0	-1	0	0	0	0	0	0	0	0	0	0	0	0	0	0	0	-1	-1	0	0	0	0	0	0	0	1	1	0	0	0	0	0	0	0	0	0	0	0	0	0	0	0	0	0	0	0	0	-1	0	-1	0	0	0	0	0	0	0	0	0	-1	0	0	0	0	0	6.247424200208917e-21
GGTGGAACATATAGAGATTGGTTGGAA	2.4509572411732564e-23	1.581133570854714e-30	0.8811314733770971	9	553.0	1.5901988535678329	1.3508137432188063	1.2386980108499095	4.9019144823465134e-23	0	0	0	0	0	0	0	0	0	0	0	0	0	0	0	0	0	0	0	0	0	0	0	0	0	0	0	0	0	0	0	0	0	0	0	0	0	0	0	0	0	0	0	0	0	-1	0	0	0	0	0	0	0	0	0	1	0	0	0	0	0	0	0	0	0	0	0	0	0	0	0	0	0	0	0	0	0	0	0	0	0	0	0	0	0	0	0	0	0	0	0	0	0	0	0	0	0	0	0	0	0	0	6.540945178300086e-21
GGTACAATAGGTAACAATGTTCTAGTT	3.1873505599107315e-23	0.0022153050965384	0.9424756034925528	8	184.0	2.074593460575393	2.097826086956522	1.880434782608696	6.374701119821463e-23	0	0	0	0	0	0	0	0	0	0	0	0	0	0	0	0	0	0	0	0	0	0	0	0	-1	0	0	0	0	0	0	0	0	0	0	0	0	0	0	0	0	0	0	0	0	0	0	0	0	0	0	0	0	0	0	0	0	0	0	0	0	0	0	0	0	0	0	0	0	0	0	0	0	0	0	0	0	0	0	0	0	0	0	0	0	0	0	0	1	1	0	0	0	1	0	0	0	0	0	0	0	0	8.483179380249494e-21
GGTGAGAGTGATTGCTACAATCGAAGA	3.309658521641095e-23	1.0	0.7980488499608346	2	244.0	2.6756105292567764	2.0901639344262297	1.8729508196721312	6.61931704328219e-23	0	0	0	0	0	0	0	0	0	0	0	0	0	0	0	0	0	0	0	0	0	0	0	0	0	0	0	0	0	0	0	0	0	0	0	0	0	0	0	0	0	0	0	0	0	-1	0	0	0	0	0	0	0	0	0	0	0	0	0	0	0	0	0	0	0	0	0	0	0	0	0	0	0	0	0	0	0	0	0	0	0	0	0	0	0	-1	0	0	0	0	0	0	0	0	0	0	0	1	1	0	0	0	8.80498830748422e-21
GGTGAGTACGGACCCGTGCATTTCCGC	3.659026341874661e-23	1.1700423057480095e-19	0.8826886493341788	8	159.0	1.864477930953776	2.119496855345912	2.1132075471698117	7.318052683749322e-23	0	0	0	0	0	0	0	0	0	0	0	0	0	0	0	0	0	0	0	0	0	0	0	0	0	0	0	0	0	0	0	0	0	0	0	0	0	0	0	0	0	0	0	0	0	0	0	0	0	0	0	0	0	0	0	0	0	0	0	0	0	0	0	0	0	0	0	0	0	0	0	0	0	0	0	0	0	0	0	0	0	0	1	0	0	0	0	0	0	0	0	0	0	0	0	0	0	0	0	-1	0	0	9.723813262634137e-21
GGTGTTAAAAACAATCTTTTGGGTAAA	3.7823105617158514e-23	1.0	0.0709327467001885	1	11739.0	0.8776568166974906	0.1693500298151461	0.1237754493568447	7.564621123431703e-23	0	0	0	0	0	0	0	0	0	0	0	-1	0	0	0	0	0	0	1	1	1	-1	0	-1	0	0	0	0	0	0	-1	0	1	0	0	0	0	0	0	0	0	0	0	0	0	0	0	0	0	0	0	-1	0	0	0	0	0	0	0	0	0	1	0	0	0	0	0	-1	0	0	0	0	0	0	0	0	0	0	0	0	0	0	0	0	0	0	0	0	0	0	0	0	-1	0	0	0	0	0	0	0	0	0	1.0047206177862092e-20
GGTTACTTTCGATTTCCCAACTGCTAC	3.858747847736868e-23	4.8113442334501226e-05	0.4576593838650276	7	567.0	1.7337999134233184	1.0864197530864197	0.9559082892416224	7.717495695473735e-23	0	0	0	0	0	0	0	0	0	0	0	0	0	0	0	0	0	0	0	0	0	0	0	0	1	0	0	0	0	0	0	0	0	0	0	0	0	0	0	0	0	0	0	0	0	0	0	0	0	0	0	0	0	0	0	0	0	0	0	0	0	0	0	0	0	0	0	0	0	0	0	0	0	0	0	0	0	0	-1	0	0	0	0	0	0	0	0	0	-1	1	0	0	0	-1	0	0	0	0	0	0	0	0	1.0247873499290092e-20
GGTTATACATTAATTTAATTAATACCA	4.04341321150372e-23	0.0060813588104082	0.9838709677419356	2	158.0	1.7993017369257982	1.860759493670886	1.0316455696202531	8.08682642300744e-23	0	0	0	0	0	0	0	0	0	0	0	0	0	0	0	0	0	0	0	0	0	0	0	0	-1	0	0	0	0	0	0	0	0	0	0	0	0	0	0	0	0	0	0	0	0	0	0	0	0	0	0	0	0	0	0	0	0	0	0	0	0	0	0	0	0	0	0	0	0	0	0	0	0	0	0	0	0	0	1	0	0	0	0	0	0	0	0	0	-1	0	0	0	0	1	0	0	0	0	0	0	0	0	1.073258073282893e-20
GGTAACCACTAATAACAGTAGTTCATC	4.69876034033732e-23	1.0	0.9445454545454546	2	232.0	1.512892045927467	0.728448275862069	0.6422413793103449	9.39752068067464e-23	0	0	0	0	0	0	0	0	0	0	0	0	0	0	0	0	0	0	0	0	0	0	0	0	0	0	0	0	0	0	0	0	0	0	0	0	0	0	0	1	0	0	0	0	0	0	0	0	0	0	0	0	0	0	0	0	0	0	0	0	0	0	0	0	0	0	0	0	0	0	0	0	0	0	0	0	0	0	0	0	0	0	0	0	0	0	0	0	1	-1	0	0	0	0	0	0	0	0	0	0	0	0	1.2451453528511342e-20
GGTGCGTTCTCCGGCTCGTTCTGTTCT	5.1480558026628186e-23	5.959429554095432e-16	0.9048401826484018	3	148.0	2.229409969050088	5.101351351351352	2.925675675675676	1.0296111605325636e-22	0	0	0	0	0	0	0	0	0	0	0	0	0	0	0	0	0	0	0	0	0	0	0	0	0	0	0	0	0	0	0	0	0	0	0	0	0	0	0	0	0	0	0	0	0	-1	0	0	0	0	0	0	0	0	0	0	0	0	0	0	0	0	0	0	0	0	0	0	0	0	0	0	0	0	0	0	0	0	0	0	0	0	0	0	0	-1	0	0	0	0	0	0	0	0	0	0	0	1	1	0	0	0	1.3627339105491344e-20
GGTCTAAGCACTAACAGCGTATCAAGC	5.608323031507937e-23	1.0	0.8368235399178424	5	597.0	2.535634140684059	2.040201005025126	1.9782244556113904	1.1216646063015873e-22	0	0	0	0	0	0	0	0	0	0	0	0	0	0	0	0	0	0	0	0	0	0	0	0	0	0	0	0	0	0	0	0	0	0	0	0	1	0	0	0	0	0	0	0	0	0	0	0	0	0	0	0	0	0	0	0	0	0	0	0	0	0	-1	0	0	0	0	0	0	0	0	0	0	0	0	-1	0	0	0	0	0	0	0	0	0	0	0	0	0	0	0	0	0	0	0	0	0	0	0	0	0	0	1.4831858559029915e-20
GGTAATATGAATATAATTCTTGTTCTC	5.88009612467572e-23	0.1119977840476784	0.0771477007527026	2	11785.0	0.941281120117775	0.2648281714043275	0.1892235893084429	1.176019224935144e-22	0	0	0	0	0	0	0	0	0	0	0	1	0	0	0	0	0	0	-1	1	-1	-1	0	0	0	0	0	0	1	0	0	0	1	0	0	0	0	0	0	-1	0	0	0	0	0	0	0	0	0	0	0	-1	0	0	0	0	0	0	0	0	0	1	0	0	0	0	0	0	0	0	0	0	0	-1	1	1	0	0	0	0	0	0	0	0	0	0	0	0	0	0	0	0	0	0	0	0	0	0	0	0	0	0	1.554062030531651e-20
GGTTAATATTAACTTGTGTACTGTCAA	6.397683160891739e-23	1.0	0.9647577092511012	3	299.0	1.345606636288708	0.3979933110367893	0.3177257525083612	1.2795366321783477e-22	0	0	0	0	0	0	0	0	0	0	0	0	0	0	0	0	0	0	0	0	0	0	0	0	0	0	0	0	0	1	0	0	0	0	0	0	0	0	0	0	0	0	0	0	0	0	0	0	0	0	0	0	0	0	0	0	0	0	0	0	0	0	0	0	0	0	0	0	0	0	0	0	0	0	0	0	0	0	0	0	0	-1	0	0	0	0	0	0	0	0	0	0	0	0	0	0	0	0	0	0	0	0	1.6892959372113998e-20
GGTCGGGTACACGCCTGTCCTTAATCA	6.886804605099781e-23	5.308131892589847e-15	0.61958423927454	2	455.0	1.926657171082212	1.1010989010989012	1.0175824175824175	1.3773609210199562e-22	0	0	0	0	0	0	0	0	0	0	0	0	0	0	0	-1	0	0	0	0	0	0	0	0	0	0	0	0	0	0	0	0	0	0	0	0	0	0	0	0	0	0	0	0	0	0	0	0	-1	0	0	0	0	0	0	1	0	0	0	0	0	0	0	0	0	0	0	0	0	0	0	0	0	0	0	0	0	0	0	0	0	0	0	0	0	0	0	0	0	-1	0	0	0	0	0	0	0	0	0	0	0	0	1.817267530715289e-20
GGTTTTAAAATTTCCCCTGTCTCAATG	6.913239805296701e-23	1.0	0.9636363636363636	3	407.0	1.202498599580351	0.2825552825552825	0.2506142506142506	1.3826479610593402e-22	0	0	0	0	-1	0	0	0	0	0	0	0	0	0	0	0	0	0	0	0	0	0	0	0	0	0	0	0	0	0	0	0	0	0	0	0	0	0	0	0	0	0	0	0	0	0	0	0	0	0	0	0	0	0	0	0	0	0	0	0	0	0	0	0	0	0	0	0	0	0	0	0	0	0	0	0	1	0	0	0	0	0	0	0	0	0	0	0	0	0	0	0	0	0	0	0	0	0	0	0	0	0	1.8242275896496077e-20
GGTAAATAATCTCAACCAAATCGACGA	7.832437582705312e-23	0.9705673231931548	0.9473684210526316	6	282.0	1.8766513562237268	2.351063829787234	1.8865248226950355	1.5664875165410624e-22	0	0	0	0	0	0	0	0	0	0	0	0	0	0	0	0	0	0	0	0	0	0	0	0	0	0	0	0	0	0	0	0	0	0	0	0	0	0	0	0	0	0	0	0	0	0	0	0	1	0	0	0	0	0	0	0	0	0	0	0	0	0	0	0	0	0	0	0	0	0	0	0	0	0	0	0	0	0	0	0	0	0	0	0	0	0	0	0	0	0	0	0	0	0	-1	0	0	0	0	0	0	0	2.0639256871705248e-20
GGTATGACTATTGAGGGCTTAGAACAC	8.979432532532014e-23	2.7223621115521852e-05	0.8376158262747996	2	457.0	1.7819821257444353	0.9649890590809628	0.787746170678337	1.7958865065064025e-22	0	0	0	0	0	0	0	0	0	0	0	0	0	0	0	0	0	0	0	0	0	0	0	0	0	0	0	0	0	0	0	0	0	0	0	0	-1	0	0	0	0	0	0	0	0	0	0	0	0	0	0	0	0	0	0	0	0	0	0	0	0	0	1	0	0	0	0	0	0	0	0	0	0	0	0	0	0	0	0	0	0	0	0	0	0	0	0	0	0	0	0	0	0	0	0	0	0	0	0	0	0	0	2.362705396511158e-20
GGTGGTATGAGATGGACCCGCGTCTGA	9.12220236883974e-23	1.0	0.5125289383089231	7	1376.0	3.2950913252908776	1.087936046511628	1.0036337209302326	1.824440473767948e-22	0	0	0	0	0	0	-1	0	0	0	0	1	-1	0	0	0	0	0	0	0	0	0	0	0	-1	0	0	0	0	0	0	0	0	0	0	0	0	0	0	0	0	0	0	1	0	0	0	0	0	0	0	0	0	0	1	0	0	0	0	0	0	0	0	0	0	0	0	0	0	0	0	0	0	-1	0	-1	0	0	0	0	0	1	0	0	0	0	0	0	0	0	0	0	0	0	0	0	0	0	0	0	0	1	2.3996382580313454e-20
GGTTCCTAGCGATGTTAACAAATCCAT	9.693373456571434e-23	7.094811340557104e-06	0.1591992985664906	8	4095.0	1.4772001648640103	1.1474969474969474	0.8776556776556776	1.9386746913142869e-22	0	-1	0	0	0	0	0	0	1	0	0	0	0	0	-1	0	0	0	0	0	0	0	0	0	0	-1	0	0	1	0	-1	0	0	0	1	0	0	0	0	1	0	0	0	0	0	0	0	0	-1	0	1	0	0	0	0	-1	-1	0	0	-1	0	1	0	0	0	0	0	0	0	0	0	0	0	0	1	0	-1	-1	0	0	0	0	0	0	0	0	0	0	0	0	0	0	-1	0	0	0	0	0	0	0	-1	0	2.5484342021915853e-20
GGTCGTCGCAAGTTGGTGACCTGGACG	9.870032405183862e-23	1.0	0.9426110942913848	4	448.0	1.3024237192445742	0.2991071428571428	0.265625	1.9740064810367723e-22	0	0	0	0	0	0	0	0	0	0	0	0	0	0	0	0	0	0	0	0	0	0	0	0	0	0	0	0	0	0	0	0	0	0	0	0	0	0	0	0	0	0	1	0	0	0	0	0	0	0	0	0	0	0	0	0	0	0	0	0	0	0	0	0	0	0	0	0	0	0	0	0	0	0	0	0	0	0	-1	0	0	0	0	0	0	0	0	0	0	0	0	0	0	0	0	0	0	0	0	0	0	0	2.5942607663759537e-20
GGTCGAGGGCTTTCGGACTTAGCCGCC	1.0386448281187394e-22	7.934741814082523e-27	0.9077739586214164	4	866.0	1.3961055536495106	2.7367205542725173	1.420323325635104	2.0772896562374791e-22	0	0	0	0	0	0	0	0	0	0	0	0	0	0	0	0	0	0	0	0	0	0	0	0	0	0	0	0	0	0	0	0	0	0	0	0	0	0	0	0	0	-1	0	0	0	0	0	0	0	0	0	0	0	0	0	0	0	0	0	0	0	0	0	0	0	0	0	0	0	0	0	0	0	0	0	0	0	0	0	0	0	0	0	0	0	0	0	0	0	0	0	0	0	0	0	0	0	0	0	0	1	0	2.7284187522732577e-20
GGTTCACTACCTACTGATTTCAGTATT	1.241190302652415e-22	1.0	0.2256048335201439	6	4158.0	1.0671301920995142	0.2922077922077922	0.207070707070707	2.48238060530483e-22	-1	0	1	0	0	0	0	0	0	1	0	0	1	1	0	1	0	-1	0	0	0	0	1	0	0	0	0	0	0	0	0	1	0	1	0	1	1	0	0	0	-1	1	0	0	0	-1	0	-1	0	0	0	0	0	-1	-1	0	0	0	0	0	-1	0	-1	-1	0	0	0	0	0	-1	-1	0	0	0	0	0	0	0	0	0	0	1	0	0	-1	0	-1	0	0	0	0	1	0	0	0	0	-1	0	0	0	0	0	3.253103306108075e-20
GGTTGCGTCTGCGGTGCTGTTGATGGC	1.2691821967653812e-22	1.0	0.573240022172949	3	516.0	1.6022965823572863	1.007751937984496	0.810077519379845	2.5383643935307624e-22	0	0	0	0	0	0	0	0	0	0	0	0	0	0	0	0	0	0	0	0	0	0	0	0	0	0	0	0	0	0	0	0	0	0	0	-1	0	0	0	0	0	1	0	0	0	0	0	0	0	0	0	0	0	0	0	0	0	0	0	0	0	0	0	0	0	0	0	0	0	0	0	0	0	0	0	0	0	0	0	0	0	0	0	0	0	1	0	0	0	0	0	0	0	0	0	0	0	0	0	0	0	0	3.325650897532579e-20
GGTGAAATGTACTGTTCACTCCTACCA	1.3251347042427902e-22	0.0091384267289599	0.5129154864792892	2	575.0	2.90334183546683	1.5634782608695652	1.4365217391304348	2.6502694084855804e-22	1	0	0	-1	0	0	0	0	0	-1	1	0	1	1	0	0	0	-1	-1	0	0	1	-1	0	0	0	0	-1	0	0	0	-1	0	-1	1	-1	0	-1	-1	0	-1	0	0	0	1	0	1	-1	0	0	0	0	0	0	0	0	0	0	0	-1	1	0	0	0	0	0	0	0	0	-1	-1	0	0	1	1	0	0	0	0	0	0	0	0	0	1	0	1	0	0	0	0	1	0	0	-1	0	1	1	-1	0	0	0	3.470174891778705e-20
GGTCATATGTAAACGAAAAAACAATCA	1.4201675457884986e-22	0.0112459978663388	0.9535999571114566	3	903.0	1.0657429728114407	0.3732004429678848	0.2890365448504983	2.840335091576997e-22	0	0	0	0	0	0	0	0	0	0	0	0	0	0	0	0	0	0	0	0	0	0	0	0	0	0	0	0	0	0	0	0	0	0	0	0	0	0	0	0	0	0	0	0	0	0	0	0	0	0	0	0	0	0	0	0	0	0	0	0	0	0	0	0	0	0	0	0	0	0	0	0	0	0	0	0	0	0	0	0	0	1	0	0	0	0	0	0	0	0	0	0	0	0	-1	0	0	0	0	0	0	0	3.715734725611711e-20
GGTATTGCATATTCTTGTCTAACAGAT	1.5356881720877674e-22	0.0010821914011971	0.8770067672584397	7	1165.0	1.6198280065209287	0.630901287553648	0.527038626609442	3.0713763441755353e-22	0	0	-1	0	0	0	0	0	0	0	0	0	0	1	0	0	0	0	0	0	0	0	0	0	0	0	0	0	0	0	0	0	0	-1	0	0	0	0	0	0	0	0	0	0	0	0	0	0	0	0	0	0	0	1	1	0	0	0	0	0	0	0	1	0	0	0	0	0	0	-1	1	0	0	0	0	0	0	0	0	0	0	0	0	0	1	0	1	0	0	0	0	0	0	0	0	0	1	0	0	0	0	1	4.0141435222603543e-20
GGTTGTCTGTTGGTGACAGCGGAGCAT	1.555556886507594e-22	1.0	0.9727598566308244	4	152.0	1.5092162457824765	0.7763157894736842	0.7631578947368421	3.111113773015188e-22	0	0	0	0	0	0	0	0	0	0	0	0	0	0	0	0	0	0	0	0	0	0	1	0	0	0	0	0	0	0	0	0	0	0	0	0	0	0	0	0	0	0	0	0	0	0	0	0	0	0	0	0	0	0	0	0	0	0	0	0	0	0	0	0	0	0	0	0	0	-1	0	0	0	0	0	0	0	0	0	0	0	0	0	0	0	0	0	0	0	0	0	0	0	0	0	0	0	0	0	0	0	0	4.0653220325545625e-20
GGTCTCTCAGAGACTCGAGTCAAAGAG	1.5642937683956741e-22	0.0002111947240598	0.7735798319327731	8	244.0	2.678519209475168	1.5655737704918034	1.4385245901639343	3.1285875367913483e-22	0	0	0	0	0	0	0	0	0	0	0	0	0	0	0	0	0	0	0	0	0	0	0	0	0	0	0	0	0	0	0	0	0	0	0	0	0	0	0	0	0	0	0	0	0	-1	0	-1	0	0	0	0	0	0	0	0	0	0	0	0	0	0	0	0	0	0	0	0	0	0	0	0	0	0	0	0	0	0	0	0	0	0	0	0	0	-1	0	0	0	0	0	0	0	0	0	0	0	1	1	0	0	0	4.0878094975487084e-20
GGTCATTTCATGTTGGTTTTAGAAAAC	1.6114748782792916e-22	1.0	0.2571614478844004	5	2501.0	1.3843245733305634	0.568172730907637	0.3474610155937624	3.2229497565585832e-22	0	-1	0	0	0	0	0	0	-1	0	0	0	0	0	-1	0	0	0	0	0	0	0	0	0	0	-1	0	0	0	0	0	0	0	0	0	0	0	0	0	-1	0	0	1	-1	1	0	1	0	0	0	-1	0	0	0	0	1	1	0	0	1	0	0	0	0	0	0	0	-1	0	0	0	0	0	0	0	0	1	-1	0	0	0	0	0	0	0	0	0	0	0	0	0	0	0	0	0	0	0	0	0	1	0	0	4.209714890475212e-20
GGTTCCAGTTCTTAGACACAATAGTTG	1.6484067497843584e-22	1.0	0.9574468085106383	8	158.0	1.5965990468054	0.7278481012658228	0.569620253164557	3.2968134995687172e-22	0	0	0	0	0	0	0	0	0	0	0	0	0	0	0	0	0	0	0	0	0	0	0	0	0	0	0	0	0	0	0	0	0	0	0	0	0	0	0	0	0	0	0	0	0	0	0	0	0	0	0	0	0	0	0	0	0	0	0	0	0	0	0	0	0	0	0	0	0	0	0	0	0	0	0	0	0	0	0	0	0	0	0	0	0	0	0	0	1	-1	0	0	0	0	0	0	0	0	0	0	0	0	4.3051380752366835e-20
GGTACCTACCAACAAAAAAGAATGGCG	1.650835922241426e-22	1.0	0.988593155893536	1	333.0	1.2854247812630826	0.3903903903903903	0.3333333333333333	3.301671844482852e-22	0	0	0	0	0	0	0	0	0	0	0	0	0	0	0	0	0	0	0	0	0	0	0	0	0	0	0	0	0	0	0	0	0	0	0	0	0	0	0	0	0	0	0	0	0	0	0	0	0	0	0	0	0	0	0	0	0	0	0	0	0	0	0	0	0	0	0	0	0	0	0	0	0	0	0	0	0	0	0	0	0	0	0	0	-1	0	0	0	0	0	0	0	0	0	0	0	0	0	0	0	1	0	4.3114094690963994e-20
GGTATATTATCAAATTTAATTCCTATA	1.9782120643170488e-22	1.0	0.6079986613119144	1	526.0	1.236895135090144	0.3079847908745247	0.2680608365019011	3.956424128634097e-22	0	0	0	0	0	0	0	0	0	0	0	0	0	0	0	0	0	0	0	0	0	0	0	-1	0	0	0	0	0	0	0	0	0	0	1	0	0	0	0	0	0	0	-1	-1	0	0	0	0	0	0	0	-1	0	0	0	0	0	0	0	0	0	0	0	0	0	0	0	0	0	0	0	0	0	0	0	0	0	0	0	0	0	0	0	0	0	0	0	0	0	0	0	0	1	0	0	0	0	0	0	0	0	0	5.156554226693404e-20
GGTCCCTTCTGTGTCCACGGAAGAGCA	2.066970467392248e-22	1.0	0.96283196823033	6	487.0	1.156418287513363	0.3552361396303901	0.297741273100616	4.133940934784496e-22	0	0	0	0	0	0	0	0	0	0	0	0	0	0	0	0	0	0	0	0	0	0	0	0	0	0	0	0	0	0	0	0	0	0	0	0	0	0	0	1	0	0	0	0	0	0	0	0	0	0	0	0	0	0	0	0	0	0	0	0	0	0	0	0	0	0	0	0	0	0	0	0	0	0	0	0	0	0	0	0	0	0	0	0	-1	0	0	0	0	0	0	0	0	0	0	0	0	0	0	0	0	0	5.385284048056702e-20
GGTATCAAAAAGATTCGTGGTGCCGAG	2.3177742301261843e-22	1.0	0.9063492063492063	2	188.0	1.779125863878833	1.2234042553191489	1.1117021276595744	4.63554846025237e-22	0	0	0	0	0	0	0	0	0	0	0	0	0	0	0	0	0	0	0	0	0	0	1	0	0	0	0	0	0	0	0	0	0	0	0	0	0	0	0	0	0	0	0	0	0	0	0	0	0	0	0	0	0	0	0	0	0	0	-1	0	0	0	0	0	0	0	0	0	0	-1	0	0	0	0	0	0	0	0	0	0	0	0	0	0	0	0	0	0	0	0	0	0	0	0	0	0	0	0	0	0	0	0	6.029324884327803e-20
GGTTAACGCTTAAATGCGGAAACCGCC	2.5215400494944173e-22	5.300677160646832e-06	0.910135841170324	4	240.0	1.80610271519076	1.0791666666666666	0.9791666666666666	5.043080098988836e-22	0	0	0	0	0	0	0	0	0	0	0	0	0	0	0	0	0	0	1	0	0	0	0	0	0	0	0	0	0	0	0	0	0	0	0	0	0	0	0	0	0	0	-1	0	0	0	0	0	0	0	0	0	0	0	0	0	0	0	0	0	0	0	0	0	0	0	0	0	0	0	0	0	0	0	0	-1	0	0	0	0	0	0	-1	0	0	0	0	0	0	0	0	0	0	1	0	0	0	0	0	0	0	0	6.553432279706088e-20
GGTATTGAATATACCACAATTCTGACC	2.5384636762017844e-22	1.0	0.6214326757326183	1	457.0	2.118423120562279	0.6586433260393874	0.6542669584245077	5.07692735240357e-22	1	0	0	0	0	0	0	0	0	-1	0	0	-1	1	0	0	0	-1	0	0	0	0	0	0	0	0	0	1	0	0	0	-1	0	1	0	1	0	1	1	0	-1	0	0	0	0	0	0	1	0	0	0	0	0	-1	1	0	0	0	0	0	-1	0	0	0	0	0	0	0	0	1	-1	0	0	0	0	0	0	0	0	0	0	1	0	0	-1	0	1	0	0	0	0	1	0	0	0	0	-1	0	0	0	0	0	6.597028110002709e-20
GGTCTTATATCCTCTAACTTTTTCAAA	2.64869246558466e-22	1.0	0.9268072289156626	4	163.0	1.4622359569149217	0.7975460122699386	0.6748466257668712	5.29738493116932e-22	0	0	0	0	0	0	0	0	0	0	0	0	0	0	0	0	0	0	0	0	0	0	0	0	0	0	0	0	0	0	-1	0	0	0	0	0	0	0	0	0	0	0	0	0	0	0	0	0	0	0	0	0	0	0	0	0	0	0	0	0	0	1	0	0	0	0	0	0	0	0	0	0	0	0	0	0	0	0	0	0	0	0	0	0	0	0	0	0	0	0	0	0	0	0	0	0	0	0	0	1	-1	0	6.880138127334509e-20
GGTGATATGAACCGTTATAACCGGCGA	2.679492460057293e-22	0.2917826662267745	0.605090964684299	5	521.0	2.0988586783200045	1.564299424184261	1.3550863723608446	5.358984920114586e-22	0	0	0	0	0	0	0	1	-1	0	-1	-1	1	0	-1	0	-1	0	0	0	-1	0	-1	1	0	0	0	0	0	0	0	0	0	0	0	0	0	0	0	0	-1	0	0	0	0	0	0	0	0	1	0	0	0	0	0	1	0	-1	0	0	0	0	0	1	0	0	0	0	0	0	0	0	0	1	0	0	0	0	0	0	0	-1	0	1	0	0	0	0	0	0	0	0	0	0	0	0	0	0	0	0	0	0	6.959441056754777e-20
GGTGACCTGGACGCTTTATCGCGATCG	2.9724661844222826e-22	0.004698936498394	0.6387214611872146	2	442.0	1.8245788904564368	0.9004524886877828	0.8009049773755657	5.944932368844565e-22	0	0	0	0	0	0	0	0	0	0	0	0	0	0	0	0	0	0	0	0	0	0	0	0	0	0	0	0	0	0	0	0	0	0	0	0	0	0	0	0	0	0	-1	0	0	0	0	0	0	0	0	0	0	0	0	0	0	0	0	0	0	0	0	0	0	0	0	0	0	0	0	0	0	0	0	0	0	0	1	0	0	0	0	0	0	0	0	0	0	0	0	0	0	0	0	0	0	0	0	0	-1	0	7.711114276113679e-20
GGTGCGTGGAGCGCGCCGTGAGGCGAA	3.1663092198151275e-22	0.1304418370790487	0.835	9	270.0	1.5487316277893508	0.7296296296296296	0.7296296296296296	6.332618439630255e-22	0	0	0	1	0	0	0	0	0	1	0	0	0	1	0	0	0	1	0	0	0	0	0	0	0	0	-1	1	0	0	0	1	0	0	0	0	0	0	1	0	0	0	0	0	0	0	0	0	0	0	0	0	0	0	0	0	0	0	0	0	1	0	0	0	0	0	0	0	0	0	0	0	0	0	0	0	0	0	0	0	0	0	0	0	-1	0	0	0	0	0	0	0	0	0	-1	0	1	0	0	0	0	-1	8.207708757965346e-20
GGTGATGTAACCCATCACGCAGCTATC	3.2876437189735197e-22	5.077361655350201e-26	0.9393939393939394	9	168.0	1.4994337177746555	7.0773809523809526	2.5	6.575287437947039e-22	0	0	0	0	0	0	0	0	0	0	0	0	0	0	0	0	0	0	0	0	0	0	0	0	0	0	0	0	0	0	0	0	0	0	0	0	0	0	0	0	0	-1	1	0	0	0	0	0	0	0	0	0	0	0	0	0	0	0	0	0	0	0	0	0	0	0	0	0	0	0	0	0	0	0	0	0	0	0	0	0	0	0	0	0	0	0	0	0	0	0	0	0	0	0	0	0	0	0	0	0	0	0	8.518445385424257e-20
GGTTATCACGACCGTATTGTTCAGAAG	4.1121668302503684e-22	7.20205551286751e-26	0.913877168307548	3	349.0	1.6550380449470363	1.650429799426934	1.5358166189111748	8.224333660500737e-22	0	0	0	0	0	0	0	0	0	0	0	0	0	0	0	0	0	0	0	0	0	0	0	0	0	0	0	0	0	0	0	0	0	0	0	0	0	0	0	1	0	0	0	0	0	0	0	0	0	0	0	0	0	0	0	0	0	0	0	0	0	0	0	0	0	0	0	0	0	0	0	0	0	0	0	0	0	0	0	0	0	0	-1	0	0	0	0	0	0	0	0	0	0	0	0	0	0	0	0	0	0	0	1.0628538593333471e-19
GGTAACGATACTTACTGGTATTAATTA	4.277622196596736e-22	1.8623812461384824e-06	0.9852941176470588	7	140.0	1.9602914923765973	5.585714285714285	2.157142857142857	8.555244393193472e-22	0	0	0	0	0	0	0	0	0	0	0	0	0	0	0	0	0	0	0	0	0	0	0	0	1	0	0	0	0	0	0	0	0	0	0	0	0	0	0	0	0	0	0	0	0	0	0	0	0	0	0	0	0	0	0	0	0	0	0	0	0	0	0	0	0	0	0	0	0	0	0	0	0	0	0	0	0	0	1	0	0	0	0	0	0	0	0	0	1	-1	0	0	0	-1	0	0	0	0	0	0	0	0	1.1050638871845892e-19
GGTAGGGTAACAAATCGCCCATATTAG	4.29888996063149e-22	1.0	0.9595959595959596	5	362.0	1.1460233626434462	0.3591160220994475	0.2569060773480663	8.59777992126298e-22	0	0	0	0	0	0	0	0	0	0	0	-1	0	0	0	0	0	0	0	0	0	0	0	0	0	0	0	0	0	0	0	0	0	0	0	0	0	0	0	1	0	0	0	0	0	0	0	0	0	0	0	0	0	0	0	0	0	0	1	0	0	0	0	0	0	0	0	0	0	0	0	0	0	0	0	0	0	0	0	0	0	0	0	0	0	0	0	0	0	0	0	0	0	0	0	0	0	0	0	0	0	0	1.1104931397228906e-19
GGTGGAAGACATCAATCTTACTCTTAT	4.298949715761213e-22	1.7729818252764135e-05	0.9770992366412212	6	206.0	1.9795134262662544	1.91747572815534	1.8689320388349515	8.597899431522426e-22	0	0	0	0	0	0	0	0	0	0	0	0	0	0	0	0	0	0	0	0	0	0	0	0	1	0	0	0	0	0	0	0	0	0	0	0	0	0	0	0	0	0	0	0	0	0	0	0	0	0	0	0	0	0	0	0	0	0	0	0	0	0	0	0	0	0	0	0	0	0	0	0	0	0	0	0	0	0	-1	0	0	0	0	0	0	0	0	0	-1	1	0	0	0	1	0	0	0	0	0	0	0	0	1.110499293792784e-19
GGTATCATCATTACATCTTTGCGATAC	4.4631636453711395e-22	5.231426882153342e-07	0.9444015444015444	6	144.0	2.3584590463301764	2.430555555555556	2.333333333333333	8.926327290742279e-22	1	0	0	0	0	0	0	0	0	0	0	0	0	0	0	0	0	0	0	0	0	0	0	0	0	0	0	0	0	0	0	0	0	0	0	0	0	0	0	0	0	0	0	0	0	-1	0	0	0	0	-1	0	0	0	0	0	0	0	0	0	0	0	0	0	0	0	0	0	0	0	0	0	0	0	0	0	0	0	0	0	0	0	0	0	0	0	0	0	0	0	0	0	0	0	0	0	0	0	0	0	1	0	1.1523505622482727e-19
GGTGCGATCAACTGACGAGATAGATAT	4.6514579969445135e-22	1.70121515141281e-05	0.5405648480021239	2	1726.0	1.6091211973546142	0.8035921205098494	0.7143684820393974	9.302915993889025e-22	0	0	1	0	0	0	0	0	0	0	0	0	0	0	0	1	0	1	0	0	0	0	0	0	0	0	-1	1	0	0	0	0	0	0	0	0	0	-1	0	0	1	0	0	0	0	-1	0	0	0	0	0	0	0	-1	1	0	0	0	0	0	0	0	-1	0	0	0	0	0	0	0	0	0	0	0	0	0	0	0	0	0	0	0	0	0	1	0	1	0	0	0	0	0	0	0	0	0	1	0	0	0	0	0	1.2003849131011766e-19
GGTCTTGCGTCCTTGAAGCACCTGGAT	5.005686931781229e-22	0.0611861119705776	0.8980340760157274	3	179.0	1.843674660479076	1.7430167597765365	1.4916201117318435	1.0011373863562457e-21	0	0	0	0	0	0	0	0	0	0	0	0	0	0	0	0	0	0	0	0	0	0	0	0	0	0	0	0	0	0	0	0	0	0	0	0	0	0	0	0	0	0	0	0	0	-1	0	0	0	0	0	0	0	0	0	0	0	0	0	0	0	0	0	0	0	0	0	0	0	0	0	0	0	0	0	0	0	0	0	0	0	0	0	0	0	-1	0	0	0	0	0	0	0	0	0	0	0	1	1	0	0	0	1.290581747500795e-19
GGTGGGCAGGCCCTAGTAACTCTTACT	5.287425828712437e-22	1.2468767298862358e-12	0.8362533692722373	9	218.0	3.019231933732311	4.5	3.86697247706422	1.0574851657424873e-21	0	0	0	0	0	0	0	0	0	0	0	0	0	0	0	0	0	0	0	0	0	0	0	0	1	0	0	0	0	0	0	0	0	0	0	0	0	0	0	0	0	0	0	0	0	0	0	0	0	0	0	0	0	0	0	0	0	0	0	0	0	0	0	0	0	0	0	0	0	0	0	0	0	0	0	0	0	0	-1	0	0	0	0	0	0	0	0	0	0	0	0	0	0	-1	0	0	0	0	0	0	0	0	1.3624135892525333e-19
GGTGTGTTTGGGTCACATCCTCTCACT	5.298895832998789e-22	1.0849412536221385e-15	0.6906417325980979	6	226.0	3.163707535956308	4.057522123893805	4.057522123893805	1.0597791665997578e-21	0	0	0	0	0	0	0	0	0	0	-1	0	0	1	0	0	0	0	1	0	0	0	0	0	0	0	1	0	0	0	-1	0	1	0	-1	0	0	0	0	0	0	0	0	0	-1	0	1	0	0	0	0	0	0	0	0	0	0	0	0	-1	0	0	0	0	0	0	0	0	0	0	0	0	0	0	1	0	0	1	0	0	0	0	0	0	0	0	0	0	0	0	0	1	0	0	0	0	0	0	0	0	0	0	1.36530077336507e-19
GGTCGGCTTGATTACTTACTGTTTTTT	5.312945090393546e-22	1.0	0.8774233896185116	3	242.0	1.9595682663293388	1.2727272727272727	1.103305785123967	1.062589018078709e-21	0	0	0	0	0	0	0	0	1	0	0	0	0	0	0	0	0	0	0	0	0	0	0	0	0	0	0	0	0	0	0	0	0	0	0	0	0	0	0	0	0	0	0	0	0	0	0	0	0	0	0	0	0	0	0	0	0	0	-1	0	0	0	0	0	0	0	0	0	0	0	0	0	0	0	0	0	0	0	0	0	0	0	0	0	0	0	0	0	0	0	0	0	0	0	0	0	0	0	0	0	0	0	1.368875022713626e-19
GGTTTATTGTTATTTTGTTTGATTTGA	5.349824501674929e-22	0.0126638309685349	0.7864077669902912	9	335.0	1.5165186630526837	1.1104477611940298	1.0537313432835822	1.0699649003349858e-21	1	0	0	1	0	0	0	0	0	0	-1	0	0	-1	0	0	0	0	0	0	0	0	0	0	0	0	0	0	0	0	0	1	0	0	0	0	1	0	0	0	0	0	0	0	0	0	0	1	0	0	0	0	0	-1	0	0	0	0	0	0	0	0	0	0	1	0	0	0	0	1	0	0	0	0	0	0	0	0	0	0	0	0	0	0	0	0	-1	0	0	0	0	-1	0	0	-1	0	-1	0	-1	0	0	1	1.3782505772420955e-19
GGTGGAGGACAAGCGGCAAGCACAGCA	5.449661291044277e-22	0.0006754836641779	0.941075514874142	2	168.0	2.011535272715819	1.5238095238095235	1.4702380952380951	1.0899322582088554e-21	0	0	0	0	0	0	0	0	0	0	0	0	0	0	0	0	0	0	0	0	0	0	0	0	0	0	0	0	0	0	0	0	0	0	0	0	0	0	0	0	0	0	0	0	0	1	0	0	0	0	0	0	0	0	0	-1	0	0	0	0	0	0	0	0	0	0	0	0	0	0	0	0	0	0	0	0	0	0	0	0	0	0	0	0	0	0	0	0	0	0	0	0	0	1	0	0	0	0	0	0	0	0	1.4037136434444777e-19
GGTTGTCCAAGTTTAAGGTGGTAGGCT	5.450900670783847e-22	0.0105287347237189	0.9883720930232558	6	131.0	1.1533921010366406	1.068702290076336	0.9847328244274808	1.0901801341567694e-21	0	0	0	0	0	0	0	0	0	0	0	0	0	0	1	0	0	0	0	0	0	0	0	0	0	0	0	0	0	0	0	0	0	0	0	0	0	0	0	0	0	0	0	0	0	0	0	0	0	-1	0	0	0	0	0	0	0	0	0	0	0	0	0	0	1	0	0	0	0	0	0	0	0	0	0	0	0	0	0	0	0	0	0	0	0	0	0	0	0	0	0	0	0	0	0	0	0	0	0	0	0	0	1.4040211790364422e-19
GGTTTATGTACTTTACCTCTTGATGTT	5.510790343591715e-22	1.0	0.9577276524644944	1	158.0	1.7274612659792985	0.6962025316455697	0.6392405063291139	1.1021580687183429e-21	0	0	0	0	0	0	0	0	0	0	0	-1	0	0	0	0	0	0	0	0	0	0	0	0	0	0	0	0	0	0	0	0	0	0	0	0	0	0	0	0	0	0	0	0	0	0	0	0	0	0	0	0	0	0	1	0	-1	0	0	0	0	0	0	0	0	0	0	0	0	0	1	0	0	0	0	0	0	0	0	0	0	0	0	0	0	-1	0	0	0	0	0	0	0	0	0	0	0	0	0	0	0	1	1.419210760512036e-19
GGTAACTATAGTGCTAAACAAATACCA	5.566008649464537e-22	0.0281806398649635	0.929643649654092	8	257.0	1.6982107078028852	1.3463035019455254	1.1906614785992218	1.1132017298929073e-21	0	0	0	0	0	0	0	0	0	0	0	0	0	0	0	0	0	0	0	0	0	0	0	0	0	0	0	0	0	0	0	0	0	0	0	0	0	0	0	0	0	0	0	0	0	1	0	0	0	0	0	0	0	0	0	0	0	0	0	0	0	0	0	0	0	0	0	0	0	0	0	0	0	0	0	0	0	0	1	0	0	0	0	0	0	0	0	0	0	-1	0	0	0	0	0	0	0	0	0	0	0	0	1.4332282715673151e-19
GGTAAATAATCTGCTACAAGAGGTAAT	5.900535781704112e-22	1.0	0.6392458394775649	6	592.0	2.285631114815182	1.7027027027027026	1.4172297297297298	1.1801071563408224e-21	0	0	0	0	0	0	0	0	0	0	0	0	0	0	0	0	0	0	0	0	0	0	0	0	1	0	0	0	0	0	0	0	0	0	0	0	0	0	0	0	0	0	0	0	0	0	0	0	0	0	0	0	0	0	0	0	0	0	0	0	0	0	0	0	0	0	0	0	0	0	0	0	0	0	0	0	0	0	0	0	0	0	0	0	0	0	0	0	-1	-1	0	0	0	1	0	0	0	0	0	0	0	0	1.5183811184722206e-19
GGTAATACGTATGGTGCAAGCGTTATC	6.325071051723019e-22	2.095282804139766e-12	0.8982578397212544	2	152.0	2.5548450242500667	2.3421052631578947	2.3289473684210527	1.2650142103446038e-21	0	0	0	0	0	0	1	0	0	0	0	0	0	0	0	0	0	0	0	0	0	0	0	0	0	0	0	0	0	0	0	0	0	0	0	0	0	0	0	0	0	0	0	0	0	0	0	0	0	0	0	0	0	0	0	0	0	0	0	0	0	0	0	0	0	0	0	0	0	0	0	0	0	0	0	0	0	0	0	0	0	0	0	0	0	0	0	0	0	0	0	0	0	0	0	0	0	0	0	0	0	-1	1.626340381857764e-19
GGTCTGGTTTTAAAATGATGGCTCCTA	6.935966169746885e-22	0.041518415298342	0.8165180392842573	1	262.0	2.7055077102507235	3.683206106870229	3.0267175572519083	1.387193233949377e-21	0	0	0	0	0	0	0	0	0	0	0	0	0	0	0	0	0	0	0	0	0	0	0	0	1	0	0	0	0	0	0	0	0	0	0	0	0	0	0	-1	0	0	0	0	0	0	0	0	0	0	0	0	0	0	0	0	0	0	0	0	0	0	0	0	0	0	0	0	0	0	0	0	0	0	0	0	0	0	-1	0	0	0	0	0	0	0	0	0	1	-1	0	0	0	-1	0	0	0	0	0	0	0	0	1.7814754986657552e-19
GGTGAAGTAACACATATTACTTGTTTG	6.995195747866673e-22	2.183546495420655e-15	0.5997249724972498	5	562.0	2.2727845487573286	1.3362989323843415	1.1530249110320283	1.3990391495733346e-21	0	0	0	0	0	0	0	0	0	0	0	0	0	0	0	0	0	0	0	0	0	0	0	0	0	0	0	0	0	-1	0	0	0	0	0	0	0	0	0	0	0	0	0	0	0	0	0	0	1	0	0	0	0	0	0	0	0	0	0	0	0	0	0	0	0	0	0	0	0	0	0	0	0	0	0	0	0	0	0	0	0	-1	0	0	0	0	0	0	0	0	0	0	0	0	1	0	0	0	0	0	0	0	1.796464435785593e-19
GGTCACAAGCGTTGTCCGGAATTACTG	8.997874828259386e-22	9.608254113030565e-07	0.8202054794520548	4	209.0	1.9669305626622409	1.8851674641148328	1.784688995215311	1.7995749656518768e-21	0	0	0	0	0	0	-1	0	0	0	0	0	0	0	0	0	0	0	0	0	0	0	0	0	0	0	0	0	0	0	0	0	0	0	0	0	0	0	0	0	0	0	0	-1	0	0	0	0	0	0	0	0	0	0	0	0	0	0	0	0	0	0	0	0	0	0	0	0	0	0	0	0	0	0	0	0	0	0	0	0	0	0	0	0	0	0	0	0	0	0	0	0	0	0	0	0	0	0	0	0	0	1	2.302934594842274e-19
GGTTTACCTTTTGCATATTTGACTAAT	9.601131590836493e-22	1.0	0.8924360602212951	7	260.0	1.7553046783880473	0.953846153846154	0.8538461538461538	1.9202263181672986e-21	0	0	0	0	0	0	0	0	0	0	0	0	0	1	0	0	0	-1	0	0	0	0	0	0	0	0	0	-1	0	0	0	0	0	0	0	-1	0	-1	-1	0	-1	0	0	0	0	0	0	0	0	0	0	0	0	0	-1	0	0	0	0	0	0	0	1	0	0	0	0	0	0	0	-1	0	0	0	0	0	0	0	0	0	0	0	0	0	1	0	1	0	0	0	0	0	0	0	0	0	1	0	0	0	0	0	2.4555235484106494e-19
GGTGAAAGGCTCGGGGAGGATGGCGAA	1.0603288963518424e-21	2.046522958886201e-20	0.8594086021505376	9	275.0	1.872321115316059	1.989090909090909	1.963636363636364	2.1206577927036848e-21	0	0	0	0	0	0	0	0	0	0	0	1	0	0	0	0	0	0	0	0	0	0	0	0	0	0	0	0	0	0	0	0	0	-1	0	0	0	0	0	0	0	0	-1	1	0	0	0	0	0	0	0	0	0	0	0	0	0	0	0	0	0	0	-1	0	0	0	0	0	0	0	0	0	0	1	0	0	0	0	0	0	0	0	0	0	0	-1	0	0	0	0	0	0	0	0	0	0	0	0	0	0	0	0	2.7084220965368297e-19
GGTCTAGTTTATTTATTTCTTCTTGTT	1.0838998923833981e-21	0.0008809602329747	0.9360803727431568	3	373.0	1.7984505631470882	1.2654155495978552	1.136729222520107	2.1677997847667962e-21	0	0	0	0	0	0	0	0	0	0	0	0	0	0	0	0	0	0	0	0	0	0	0	0	1	0	0	0	0	0	0	0	0	0	0	0	0	0	0	0	0	0	0	0	0	0	0	0	0	0	0	0	0	0	0	0	0	0	0	0	0	0	0	0	0	0	0	0	0	0	0	0	0	0	0	0	0	0	-1	0	0	0	0	0	0	0	0	0	-1	0	0	0	0	0	0	0	0	0	0	0	0	0	2.7679894668902885e-19
GGTGGTAGCCCTCGGTGTTTCACCATG	1.110482696546411e-21	1.0	0.9361702127659576	5	155.0	1.832219441435673	1.1548387096774193	0.9806451612903224	2.220965393092822e-21	0	0	0	0	0	0	0	0	0	0	0	0	0	0	0	0	0	0	0	0	0	1	0	0	0	0	0	0	0	0	0	0	1	0	0	0	0	0	0	0	0	0	0	0	0	0	0	0	0	0	0	0	0	0	0	0	0	0	0	0	0	0	0	0	0	0	0	0	0	0	0	0	0	0	-1	0	0	0	0	0	0	0	0	0	0	0	0	0	0	0	0	0	0	0	-1	1	0	0	0	0	0	0	2.835242273022119e-19
GGTTGTGTTTGCAAACTTATTAACTAT	1.1165577559874082e-21	1.0	0.6030336662967074	7	431.0	2.764540549317533	1.4222737819025522	1.190255220417633	2.2331155119748164e-21	0	0	0	0	0	0	0	0	0	-1	1	0	0	1	0	-1	0	-1	0	0	0	0	0	0	0	0	0	-1	0	0	0	1	0	-1	0	0	0	-1	-1	0	-1	0	0	0	0	0	0	0	0	0	0	0	0	1	0	0	0	0	0	0	1	0	0	0	-1	0	0	0	0	0	1	0	0	0	0	0	0	0	0	0	0	0	0	0	0	0	0	0	0	0	0	0	0	0	-1	0	0	0	0	0	0	0	2.8506115887891544e-19
GGTAAATAGATCCAGTCTACGTTTATA	1.1308525631253688e-21	1.0	0.9020659882824544	3	256.0	1.8293565680105963	0.87890625	0.8203125	2.2617051262507376e-21	0	0	0	0	0	0	0	1	0	0	0	0	0	0	0	0	0	0	0	0	0	0	0	0	0	0	0	0	0	0	1	0	0	0	-1	0	0	0	0	0	0	0	0	0	0	0	0	0	0	1	0	0	0	0	0	0	0	0	0	0	0	0	0	0	0	0	0	0	0	0	0	0	0	0	1	0	0	0	0	0	0	0	0	0	0	0	0	0	0	0	0	0	0	0	0	0	0	0	0	0	0	0	2.8867049717159272e-19
GGTTCAGGTAAGCTTTTTTATATGCCC	1.1737578007943168e-21	5.3721469301609694e-14	0.8669117647058824	7	357.0	3.1884310949440846	4.30812324929972	3.661064425770308	2.3475156015886336e-21	0	0	0	0	0	0	0	0	0	0	0	0	0	0	0	0	0	0	0	0	0	0	0	0	0	0	0	0	0	0	0	0	0	0	0	-1	0	0	0	1	0	0	0	0	0	0	0	0	0	0	0	0	0	0	0	0	0	0	0	0	0	0	0	0	0	0	0	0	0	0	0	0	0	0	0	0	0	0	0	0	0	0	0	0	0	0	0	0	0	0	0	0	0	0	0	0	0	0	0	0	0	0	2.9949877056255925e-19
GGTCGATTCGTCGAGGCAATAACTTAT	1.288434079790975e-21	0.1320826638881699	0.9128249317822776	2	277.0	1.985977558709764	0.6425992779783394	0.6245487364620939	2.5768681595819495e-21	0	0	0	-1	0	0	0	0	0	0	0	0	0	0	0	0	0	0	-1	0	0	0	0	0	0	0	0	0	0	0	0	0	0	0	0	0	0	0	0	0	0	0	1	0	0	0	0	0	0	0	0	0	0	0	0	0	0	0	0	0	0	0	0	0	0	0	0	0	0	0	0	0	0	0	0	0	0	0	1	0	0	0	-1	0	0	0	0	0	0	0	0	0	0	0	0	0	0	0	0	0	0	0	3.284236093062617e-19
GGTGAAAATATGTCCGGTATGTCTACT	1.3109185623067469e-21	0.0222319627517904	1.0	2	165.0	1.2158948510304834	0.7393939393939394	0.7393939393939394	2.6218371246134937e-21	0	0	0	0	0	0	0	0	0	0	0	0	0	0	0	0	0	0	0	0	0	0	0	0	0	0	0	0	0	0	0	0	0	0	0	0	0	0	0	0	0	0	0	0	0	0	0	0	0	0	0	1	0	0	-1	0	0	0	0	0	0	0	0	0	0	0	0	0	0	0	0	0	0	0	0	0	0	0	0	0	0	0	0	0	0	0	0	0	0	0	0	0	0	0	0	0	0	0	0	0	0	0	3.3407778425001085e-19
GGTTTCTGGCTGAGGTTGATACTTTTC	1.3191630687046553e-21	3.9910100864111114e-08	0.9442127215849844	5	632.0	1.1041386177842172	0.5490506329113924	0.4968354430379746	2.6383261374093106e-21	0	0	0	0	0	0	0	0	0	0	0	0	0	0	0	0	0	0	0	0	0	0	0	0	0	0	0	0	0	0	0	0	0	0	0	0	0	0	0	0	0	0	0	0	0	0	0	0	0	0	0	0	0	0	0	0	0	0	0	0	0	0	0	0	0	0	0	0	0	0	0	0	0	0	0	0	0	-1	0	0	0	0	1	0	0	0	0	0	0	0	0	0	0	0	0	0	0	0	0	0	0	0	3.3614557356904647e-19
GGTAATCCGTATAAATTTACCGTACGT	1.382502611842316e-21	1.0	0.2837732615666046	8	1547.0	1.2839153512007817	0.4408532643826761	0.2721396250808015	2.765005223684632e-21	0	0	0	0	0	0	0	-1	0	0	0	-1	0	0	0	0	0	0	1	1	1	1	0	0	0	0	0	0	-1	0	1	0	1	0	0	0	0	0	0	-1	0	0	0	0	0	0	0	0	0	0	0	-1	0	0	0	0	0	0	0	0	0	1	0	0	0	0	0	-1	0	0	0	0	0	-1	0	-1	0	0	-1	0	0	0	0	0	0	0	0	0	1	0	0	0	0	0	0	-1	0	0	0	0	0	0	3.520794801029545e-19
GGTTATGAATGGAGGTGCCGTTTCGTT	1.4362907608962497e-21	1.0	0.7533044941119923	7	260.0	1.9785834633065935	1.2615384615384615	0.9384615384615383	2.872581521792499e-21	0	0	0	0	0	0	0	0	0	0	0	0	0	0	0	0	0	0	0	0	0	0	0	0	0	0	0	0	0	0	0	0	0	0	1	0	0	0	0	0	0	0	0	0	-1	0	1	0	0	-1	0	0	0	0	0	0	0	0	0	-1	0	0	0	0	0	0	0	0	0	0	0	0	0	0	-1	0	-1	1	0	0	0	0	0	0	0	0	0	0	0	0	0	0	1	0	0	0	0	0	0	0	0	0	3.6559685791275605e-19
GGTTAGACACAGAACTTGTAACAGCAA	1.4400838321600032e-21	1.32968834182646e-06	0.9493670886075948	4	141.0	1.5994816310910267	1.4184397163120568	1.4184397163120568	2.8801676643200064e-21	0	0	0	0	0	0	0	0	0	0	0	0	0	0	0	0	0	0	0	0	0	0	0	0	0	0	0	0	0	0	0	0	0	0	0	0	0	0	0	0	0	0	0	0	0	0	0	1	0	0	0	0	0	0	0	0	0	0	0	0	0	0	0	0	0	0	0	0	0	0	0	0	0	0	0	0	0	0	0	-1	0	0	0	0	0	0	0	0	0	0	0	0	0	0	0	0	0	0	0	0	0	0	3.6655329838565038e-19
GGTTAGGTCGAGAGGGCTTTCGGACCT	1.4851618253395785e-21	1.0	0.8205240974894631	6	1127.0	1.70685446512148	2.2360248447204967	0.4942324755989352	2.970323650679157e-21	0	0	0	0	0	0	0	0	0	1	0	0	0	0	0	0	0	0	0	0	0	0	0	0	0	0	0	0	0	0	0	0	0	0	0	0	0	0	0	0	0	0	1	0	0	0	0	0	0	0	0	0	0	0	0	0	0	0	0	0	0	0	0	0	0	0	0	0	0	0	0	0	0	0	0	0	0	0	-1	0	0	0	0	0	0	0	0	0	0	0	0	0	0	0	0	0	0	0	0	0	0	0	3.779121140433699e-19
GGTAAAGAAGTACTTAACAATCGCTTT	1.582775054638584e-21	1.0	0.9238329238329238	8	471.0	1.7157813775224118	1.0615711252653928	0.881104033970276	3.165550109277168e-21	0	0	0	0	0	0	0	0	0	0	0	0	0	0	0	0	0	0	0	0	0	0	0	0	1	0	0	0	0	0	0	0	0	0	0	0	0	0	0	0	0	0	0	0	0	0	0	0	0	0	0	0	0	0	0	0	0	0	0	0	0	0	0	0	0	0	0	0	0	0	0	0	0	0	0	0	0	0	0	0	0	0	0	0	0	0	0	0	-1	0	0	0	0	-1	0	0	0	0	0	0	0	0	4.0244579363500312e-19
GGTAAACAAAATGATAGTCCAATTGAT	1.6958751686529038e-21	0.0181122487225871	0.9523809523809524	4	124.0	1.4741495730094694	1.0403225806451613	1.0403225806451613	3.3917503373058076e-21	0	0	0	0	0	0	0	0	0	0	0	0	0	0	0	0	0	0	0	0	0	0	0	0	0	0	0	0	0	0	0	0	0	0	0	0	0	0	0	0	0	0	0	0	0	0	0	0	0	0	0	0	0	0	0	0	0	0	0	0	0	0	0	0	0	0	0	0	0	0	0	0	0	0	0	0	0	0	1	0	0	0	0	0	0	0	0	0	0	-1	0	0	0	0	0	0	0	0	0	0	0	0	4.3087008723906494e-19
GGTTGGAGCACTTCCATTTATTACTGA	1.9314793467509618e-21	0.6016231801459546	0.1515996571163266	3	6667.0	1.2524657821076288	0.3853307334633268	0.3019349032548372	3.8629586935019236e-21	1	0	1	1	0	0	0	0	0	1	-1	0	-1	-1	0	1	0	-1	0	0	0	0	-1	0	1	0	0	-1	0	0	0	-1	0	-1	0	-1	1	-1	1	0	1	0	0	0	0	1	0	1	0	0	0	0	0	1	-1	0	0	0	0	0	-1	0	1	-1	0	0	0	0	0	1	-1	0	0	0	0	0	0	0	0	0	-1	1	0	0	-1	0	1	0	0	0	0	1	0	0	0	0	1	1	1	0	0	0	4.899203806065555e-19
GGTATTTGAACGTATGAGTCCATTAAG	2.2047947371727125e-21	1.0	0.2579675965020492	2	2200.0	1.3124874536455475	0.3818181818181818	0.28	4.409589474345425e-21	-1	0	0	0	0	0	0	0	0	0	0	0	0	0	0	0	0	0	0	0	0	0	0	0	0	0	0	0	0	0	0	-1	0	0	0	0	-1	0	0	0	0	-1	0	0	0	0	0	-1	0	0	0	0	0	0	0	0	0	0	0	0	1	0	0	0	0	0	0	0	0	1	0	0	0	0	0	0	0	0	0	0	-1	0	0	0	0	0	0	0	0	0	0	1	0	0	0	0	0	0	0	0	0	0	5.583167287083386e-19
GGTGTATATCGCTCAAACGCCGCGATG	2.275548800685075e-21	3.237517194732526e-31	0.8480798771121352	2	256.0	2.495054242070581	5.66796875	4.359375	4.5510976013701504e-21	0	0	0	0	0	0	0	0	0	0	0	0	0	0	0	0	0	0	0	0	0	0	0	-1	0	0	0	0	0	0	0	0	0	0	0	0	0	0	0	0	0	0	0	0	0	0	0	0	0	0	0	0	0	0	0	0	0	0	0	0	0	0	0	0	0	0	0	0	0	0	0	0	0	0	1	0	0	0	0	0	0	0	1	0	0	0	0	0	0	0	0	0	0	0	0	0	0	0	1	-1	0	0	5.759718025456191e-19
GGTAAATTTCTGTCCATATTAAGAATA	2.9341891561507056e-21	1.0	1.0	3	154.0	1.055026712131068	0.3896103896103896	0.3896103896103896	5.8683783123014105e-21	0	0	0	1	0	0	0	0	0	-1	0	0	0	0	0	0	0	0	0	0	0	0	0	0	0	0	0	0	0	0	0	0	0	0	0	0	0	0	0	0	0	0	0	0	0	0	0	0	0	0	0	0	0	0	0	0	0	0	0	0	0	0	0	0	0	0	0	0	0	0	0	0	0	0	0	0	0	0	0	0	0	0	0	0	0	0	0	0	0	0	0	0	0	0	0	0	0	1	1	0	0	0	7.405929001836755e-19
GGTGATAGAAACCCCTAAAAATTCGGA	3.3909526672330366e-21	0.2168273975591489	0.9224109224109224	9	155.0	2.071631169259839	1.3935483870967742	1.1548387096774193	6.781905334466075e-21	0	0	0	0	0	0	0	0	0	0	0	0	0	0	0	0	0	0	0	0	0	0	0	0	0	0	0	0	0	0	0	0	0	0	0	0	0	0	0	0	0	0	0	0	0	-1	0	-1	0	0	0	0	0	0	0	0	0	0	0	0	0	0	0	0	0	0	0	0	0	0	0	0	0	0	0	0	0	0	0	0	0	0	0	0	0	0	0	0	0	0	0	0	0	0	0	0	0	1	1	0	0	0	8.545615270821402e-19
GGTTATAACCGTAATATATCATTTAAT	3.439107284407737e-21	1.0	0.9471665213600696	3	384.0	1.2284079207454828	0.3932291666666667	0.3619791666666667	6.878214568815474e-21	0	0	0	0	0	0	0	0	0	0	0	0	0	0	0	0	0	0	0	0	0	0	0	0	0	0	0	0	0	0	0	0	0	0	0	0	0	0	0	0	0	0	0	0	0	0	0	0	0	0	0	0	0	0	0	0	0	0	0	0	0	0	0	0	0	0	0	0	0	0	0	0	0	0	0	0	0	0	0	0	0	0	0	0	0	-1	0	0	0	0	0	0	0	0	0	0	0	0	0	0	1	0	8.665910837907937e-19
GGTGAAACAGTTTGGGGAACGATCGAA	3.8776321321384244e-21	6.4319289026715924e-15	0.9598006644518272	2	226.0	1.4900287987297296	2.0	1.9292035398230087	7.755264264276849e-21	0	0	0	0	0	0	0	0	0	0	0	0	0	0	0	0	0	0	0	0	0	0	0	0	0	0	0	0	0	0	0	0	0	0	0	0	0	0	0	0	0	0	0	0	0	-1	0	0	0	0	0	0	0	0	0	0	0	0	0	0	0	0	0	0	0	0	0	0	0	0	0	0	0	0	0	0	0	0	0	0	0	0	0	0	0	0	0	0	0	0	0	0	0	0	0	0	0	1	1	0	0	0	9.75699051073256e-19
GGTTCACGTCAAAAACAAGACAACTGG	3.886605904655269e-21	1.6287752995190198e-17	0.7955623957932538	3	251.0	2.361800463317411	2.103585657370518	1.98804780876494	7.773211809310538e-21	0	0	0	0	0	0	0	0	0	0	0	0	0	0	0	0	0	0	0	0	0	0	0	0	0	0	0	0	0	0	0	0	0	0	0	0	1	0	0	0	0	0	0	0	0	0	0	0	0	0	0	0	0	0	0	0	0	0	0	0	0	0	-1	0	0	0	0	0	0	0	0	0	0	0	0	-1	0	0	0	0	0	0	0	0	0	0	0	0	0	0	0	0	0	0	0	0	0	0	0	0	0	0	9.779092826603138e-19
GGTTGAATCATCTTTGAATAAGTACTC	4.467453463848149e-21	1.0	0.9714285714285714	1	196.0	2.28442725236432	2.673469387755102	2.076530612244898	8.934906927696298e-21	0	0	0	0	0	0	0	0	0	0	0	0	0	0	0	0	0	0	0	0	0	0	0	0	-1	0	0	0	0	0	0	0	0	0	0	0	0	0	0	1	0	0	0	0	0	0	0	0	0	0	0	0	0	0	0	0	0	0	0	0	0	0	0	0	0	0	0	0	0	0	0	0	0	0	0	0	0	0	0	0	0	0	0	0	0	0	0	0	0	0	0	0	0	1	0	0	0	0	0	0	0	0	1.1220558532658199e-18
GGTCTTATGGTGGCAAATGTGATCTCT	4.589248897532857e-21	1.0	0.5941312741312741	1	572.0	2.198223985702693	0.6328671328671329	0.5664335664335665	9.178497795065714e-21	0	1	0	0	0	0	0	-1	0	0	0	1	0	0	1	0	0	0	-1	1	-1	-1	0	-1	0	0	0	0	0	0	-1	0	-1	0	-1	0	0	0	0	0	0	0	-1	1	1	0	1	0	0	0	0	0	0	0	0	0	0	0	0	-1	0	0	0	0	0	0	0	0	0	0	0	0	0	-1	1	-1	-1	-1	0	0	0	0	0	0	0	0	0	0	0	0	0	0	0	0	0	0	0	0	0	0	0	0	1.1522904289768047e-18
GGTATTAATGTTAGTGCTAATCTTGAT	4.631158431312389e-21	0.0001792430478744	0.4808454297697973	1	655.0	1.802063408899043	1.015267175572519	0.8900763358778626	9.262316862624778e-21	0	0	0	0	0	0	0	-1	0	0	0	0	0	0	0	0	0	0	1	1	1	1	0	-1	0	0	0	0	1	0	-1	0	1	0	1	0	0	0	0	0	0	0	0	0	-1	0	-1	0	0	1	0	0	0	0	0	-1	0	0	0	-1	0	0	0	0	0	0	0	0	0	0	0	0	0	1	1	-1	-1	-1	0	0	0	0	0	0	0	0	0	0	1	0	0	0	0	0	0	-1	0	0	0	0	0	0	1.1626715872456607e-18
GGTTAGTGAGCTTGGCATCCGCCCGAC	4.856271104274888e-21	0.454444153099857	0.8677032187670486	9	172.0	2.140961239348077	1.5930232558139534	1.4011627906976745	9.712542208549775e-21	0	0	0	0	0	0	0	0	0	0	0	0	0	0	0	0	0	0	0	0	0	0	0	0	0	0	0	0	0	0	0	0	0	0	0	0	0	0	0	0	0	0	0	0	0	-1	0	0	0	0	0	0	0	0	0	0	0	0	0	0	0	0	0	0	0	0	0	0	0	0	0	0	0	0	0	0	0	0	0	0	0	0	0	0	0	-1	0	0	0	0	0	0	0	0	0	0	0	1	1	0	0	0	1.2185931266535739e-18
GGTAATACTATAAAACCTGAGGATAAG	4.875856546279151e-21	7.764881715001283e-05	0.8807971014492754	8	212.0	2.096801260928057	2.35377358490566	2.231132075471698	9.751713092558302e-21	0	0	0	0	0	0	0	0	0	0	0	0	0	0	0	0	0	0	0	0	0	0	0	0	1	0	0	0	0	0	0	0	0	0	0	0	0	0	0	0	0	0	0	0	0	0	0	0	0	0	0	0	0	0	0	0	0	0	0	0	0	0	0	0	0	0	0	0	0	0	0	0	0	0	0	0	0	0	-1	0	0	0	0	0	0	0	0	0	-1	0	0	0	0	-1	0	0	0	0	0	0	0	0	1.2234580701432314e-18
GGTGTTCATCAAGTACCCGGCGGAAGG	5.124303933885376e-21	2.5306964269948333e-14	0.802003410059676	3	194.0	2.229266967902793	2.706185567010309	2.5	1.0248607867770751e-20	0	0	0	0	0	0	0	0	0	0	0	0	0	0	0	0	0	0	0	0	0	0	0	0	0	0	0	0	0	0	0	0	0	0	0	0	0	0	0	0	0	0	0	0	0	-1	0	0	0	0	0	0	0	0	0	0	0	0	0	0	0	0	0	0	0	0	0	0	0	0	0	0	0	0	0	0	0	0	0	0	0	0	0	0	0	-1	0	0	0	0	0	0	0	0	0	0	0	1	1	0	0	0	1.2850164321929094e-18
GGTTTATCTTTTGTTGCCTTTGGCATA	5.351058209136229e-21	1.0	0.9142857142857144	3	192.0	2.064087944735374	1.375	1.25	1.0702116418272458e-20	0	0	0	0	0	0	0	0	0	0	0	0	0	0	0	0	0	0	0	0	0	0	0	0	-1	0	0	0	0	0	0	0	0	0	0	0	0	0	0	0	0	0	0	0	0	0	0	0	0	0	0	0	0	0	0	0	0	0	0	0	0	0	0	0	0	0	0	0	0	0	0	0	0	0	0	0	0	0	-1	0	0	0	0	0	0	0	0	0	1	1	0	0	0	1	0	0	0	0	0	0	0	0	1.341128517908514e-18
GGTGGCAGGTATTTTACACTGTAGTTG	5.508063355749605e-21	1.0	0.8531844499586436	3	264.0	2.5460894910102114	1.3598484848484849	1.2045454545454546	1.1016126711499208e-20	0	0	0	1	0	0	0	0	0	0	0	0	0	0	0	0	0	0	0	0	0	0	0	0	0	0	0	0	0	0	0	0	0	0	0	0	0	0	0	0	0	0	0	0	0	0	0	0	0	0	0	0	0	0	0	0	0	0	0	0	0	0	0	0	0	0	0	0	0	0	0	0	0	0	0	0	0	0	0	0	0	0	0	0	0	0	0	0	0	0	0	0	0	0	-1	0	0	1	1	0	0	-1	1.3798954449899788e-18
GGTATTAGTTTGTTGCATATAAGTAGA	5.550326454328516e-21	1.0	0.8464419475655431	6	342.0	2.6332311912158093	2.567251461988304	2.064327485380117	1.1100652908657031e-20	0	0	0	0	0	0	0	0	0	0	0	0	0	0	0	0	0	0	0	0	0	0	0	0	1	0	0	0	0	0	0	0	0	0	0	0	0	0	0	0	0	0	0	0	0	0	0	0	0	0	0	0	0	0	0	0	0	0	0	0	0	0	0	0	0	0	0	0	0	0	0	0	0	0	0	0	0	0	0	0	0	0	0	0	0	0	0	0	0	-1	0	0	0	-1	0	0	0	0	0	0	0	0	1.390349252543879e-18
GGTAGCCGAACGCAATTTCAAAATCGC	7.177512671953555e-21	7.161763677101241e-12	0.9579520697167756	3	139.0	2.270414931617355	2.071942446043165	2.071942446043165	1.435502534390711e-20	0	0	0	0	0	0	0	0	0	1	0	0	0	0	0	0	0	0	0	0	0	0	0	0	0	0	0	0	0	0	0	0	0	0	0	0	0	0	0	0	0	0	0	0	0	0	0	0	0	0	0	0	0	0	0	0	0	0	0	0	0	0	0	0	0	0	0	0	0	0	0	0	0	0	0	0	0	0	0	0	0	-1	0	0	0	0	0	0	0	0	0	0	0	0	0	0	0	0	0	0	-1	0	1.7923640919314444e-18
GGTGATCTACATAGGTTACTTGACCTC	7.73788479976261e-21	1.0	0.9761904761904762	7	141.0	1.440004312720912	0.75177304964539	0.7092198581560284	1.547576959952522e-20	0	0	0	0	0	0	0	0	0	0	0	0	0	0	0	0	0	0	0	0	0	0	0	0	1	0	0	0	0	0	0	0	0	0	0	0	0	0	0	0	0	0	0	0	0	0	0	0	0	0	0	0	0	0	0	0	0	0	0	0	0	0	0	0	0	0	0	0	0	0	0	0	0	0	0	0	0	0	-1	0	0	0	0	0	0	0	0	0	-1	0	0	0	0	1	0	0	0	0	0	0	0	0	1.9304904627102013e-18
GGTGCAGTTGATCCACCGGTCTGCCTT	8.161922757663848e-21	1.0	0.9342672413793104	3	183.0	1.5158989647918546	0.7431693989071039	0.7158469945355191	1.6323845515327696e-20	0	0	0	0	0	0	0	0	0	0	0	0	0	0	0	0	0	0	0	0	0	0	0	0	0	0	0	0	0	0	0	0	0	0	0	0	0	0	0	0	0	0	0	0	0	-1	0	0	0	0	0	0	0	0	0	0	0	0	0	0	0	0	0	0	0	0	0	0	0	0	0	0	0	0	0	0	0	0	0	0	0	0	0	0	0	0	0	0	0	0	0	0	0	0	0	0	0	1	1	0	0	0	2.035098972695415e-18
GGTTCAGAAGATATTGTACAATTCAAT	8.661018618686865e-21	0.00455394936011	0.9521044992743106	8	288.0	1.6306188154476693	1.3819444444444444	1.1805555555555556	1.732203723737373e-20	0	0	0	0	0	0	0	0	0	0	0	0	0	0	0	0	0	0	0	0	0	0	0	0	1	0	0	0	0	0	0	0	0	0	0	0	0	0	0	0	0	0	0	0	0	0	0	0	0	0	0	0	0	0	0	0	0	0	0	0	0	0	0	0	0	0	0	0	0	0	0	0	0	0	0	0	0	0	1	0	0	0	0	0	0	0	0	0	1	-1	0	0	0	0	0	0	0	0	0	0	0	0	2.157837773890515e-18
GGTAAAAATGCCATTCTGTCAAAATTT	9.025145280664401e-21	1.0	0.6229381965552178	6	760.0	1.8903598848320335	0.7802631578947369	0.6381578947368421	1.8050290561328802e-20	0	0	1	0	0	0	0	0	0	1	-1	0	1	1	0	0	0	-1	0	0	0	0	0	0	0	0	0	1	0	0	0	0	0	0	0	-1	0	1	-1	0	-1	0	0	0	0	0	0	0	0	0	0	0	0	1	0	0	0	0	0	0	0	0	1	0	-1	0	0	0	0	0	0	0	0	0	0	0	0	0	0	0	0	0	0	0	-1	0	-1	0	0	0	0	0	0	0	0	0	-1	-1	1	0	0	1	2.2475429921256297e-18
GGTCTGGGGCATCTGGCTGAAATCACC	9.401055043706622e-21	0.0665796217053671	0.9801324503311258	8	198.0	1.344180053951138	0.6363636363636364	0.5252525252525253	1.8802110087413244e-20	0	0	0	0	0	0	0	0	0	0	0	0	0	0	0	0	0	0	0	0	0	0	0	0	0	0	0	0	0	0	0	0	0	0	0	0	0	0	0	0	0	0	0	0	0	0	0	1	0	0	0	0	0	0	0	0	0	0	0	0	0	0	0	0	0	0	0	0	0	0	0	0	0	0	0	0	0	0	0	-1	-1	0	0	0	0	0	0	0	0	0	0	0	0	0	0	0	0	0	0	0	0	0	2.3400437863132047e-18
GGTAGTTTGACTGGGGTGGTCGCCTCC	9.984758928772246e-21	4.510342456940163e-23	0.6593364928909953	6	861.0	2.087783977634259	1.0882694541231126	1.018583042973287	1.9969517857544486e-20	0	0	0	0	0	0	1	0	0	0	0	0	0	0	0	0	0	0	0	0	0	0	0	0	0	0	0	0	0	0	0	0	0	0	0	0	0	0	0	0	0	0	0	-1	0	0	0	0	0	0	0	0	0	0	-1	0	1	0	0	0	0	0	0	0	0	0	0	0	0	0	0	0	-1	1	0	0	0	0	0	1	0	0	0	0	0	0	0	0	0	0	0	0	0	0	0	0	0	0	0	0	0	-1	2.4836949204113694e-18
GGTTTTGCGTGCGGTCTTGTTGTAGAT	1.0494076249599637e-20	1.4804357527338468e-10	0.8511151295961422	2	184.0	2.7768548445848324	2.6793478260869565	2.592391304347826	2.098815249919928e-20	0	0	0	0	0	0	0	0	0	0	0	0	0	0	0	0	0	0	0	0	0	0	0	0	0	0	0	0	0	0	0	0	0	0	0	0	0	0	0	0	0	-1	0	0	0	0	0	0	0	0	0	0	0	0	0	0	0	0	0	0	0	0	0	0	0	0	0	0	0	0	0	0	0	0	0	0	0	0	0	0	0	0	0	0	0	1	0	0	1	0	0	0	0	0	0	0	0	0	0	0	0	0	2.608938011768473e-18
GGTGTTAAATTGTAGTACTGCATAATT	1.1042941250830234e-20	0.0191384321436558	0.6083267903211004	8	911.0	1.4867047159784814	0.6695938529088913	0.5949506037321625	2.2085882501660468e-20	0	-1	0	0	0	0	0	0	1	0	0	0	0	0	-1	0	0	0	0	0	0	1	0	0	0	1	0	0	0	0	0	0	0	0	0	0	0	0	0	1	0	0	1	-1	0	0	0	0	0	0	-1	0	0	0	0	-1	-1	0	0	-1	0	0	0	0	0	0	0	-1	0	0	0	0	0	0	0	0	-1	1	0	0	0	0	0	0	0	0	0	0	1	0	0	0	0	0	0	1	0	0	0	-1	0	0	2.7434936990937512e-18
GGTACCTGTATAGCTTCATAAGCTTGA	1.3314599140791075e-20	1.0	0.7726789510985117	4	219.0	2.958713990167664	2.853881278538813	2.3378995433789957	2.6629198281582154e-20	0	0	0	0	0	0	0	0	0	0	0	0	0	0	0	0	0	0	0	0	0	0	0	0	1	0	0	0	0	0	0	0	0	0	0	0	0	0	0	0	0	0	0	0	0	0	0	0	0	0	0	0	0	0	0	0	0	0	0	0	0	0	0	0	0	0	0	0	0	0	0	0	0	0	0	0	0	0	-1	0	0	0	0	0	0	0	0	0	-1	0	0	0	0	1	0	0	0	0	0	0	0	0	3.3003798083179715e-18
GGTGATGTTTATTACGTATTTGGATAT	1.5791819655136064e-20	0.525214847380878	0.0818617757662818	2	4021.0	1.0639628493228757	0.3101218602337727	0.2380004973887092	3.158363931027213e-20	0	-1	0	0	0	0	0	1	0	0	0	-1	0	0	1	0	0	0	-1	1	-1	-1	0	1	0	1	0	0	0	0	-1	0	-1	0	0	0	0	0	0	1	0	0	0	0	-1	0	1	0	0	0	0	0	0	0	0	-1	1	0	0	1	0	1	0	0	0	0	0	0	0	0	0	0	0	1	0	1	1	0	0	0	0	0	0	0	0	0	0	0	0	0	0	0	-1	0	0	0	0	0	0	1	0	0	3.906029338133852e-18
GGTAAAACTATACAGGCAACTTTTACC	1.5911443861844667e-20	1.0	1.0	5	133.0	1.0865519305154383	0.4210526315789473	0.4210526315789473	3.1822887723689333e-20	0	0	0	0	0	0	0	0	0	0	0	0	0	0	0	0	0	0	0	0	0	0	0	0	0	0	0	0	0	0	0	0	0	0	0	0	0	0	0	0	0	0	0	0	0	0	0	0	0	0	0	0	0	0	0	0	0	0	0	0	0	0	0	0	0	0	0	0	0	0	0	0	0	0	0	0	0	0	1	0	0	0	0	0	0	0	0	0	0	0	0	0	0	-1	0	0	0	0	0	0	0	0	3.935176884284228e-18
GGTAAATAAGTACCACGACTACTTCAC	1.6309948382524603e-20	1.9146765587594504e-19	0.7453781512605042	3	289.0	3.069467294422162	5.768166089965398	4.97923875432526	3.2619896765049205e-20	0	0	0	0	0	0	0	0	0	0	0	0	0	0	0	0	0	0	0	0	0	0	0	0	0	0	0	0	0	0	0	0	0	0	0	0	0	0	0	0	0	1	-1	0	0	0	0	0	0	0	-1	0	0	0	0	0	0	0	0	0	0	0	0	0	0	0	0	0	0	0	0	0	0	0	0	0	0	0	0	0	0	0	0	0	0	-1	0	0	1	0	0	0	0	0	0	0	0	0	0	0	1	0	4.0325722697905854e-18
GGTGACGATGTTGTCCTCGACAGTAAC	1.7048999294428232e-20	1.0	0.9626168224299064	9	180.0	1.4647774840623256	0.7	0.6055555555555555	3.4097998588856465e-20	0	0	0	0	0	0	0	0	0	0	0	0	0	0	0	0	0	0	0	0	0	0	0	0	0	0	0	0	0	0	0	0	0	0	0	0	0	0	0	0	0	0	0	0	0	-1	0	0	0	0	0	0	0	0	0	0	0	0	0	0	0	0	0	0	0	0	0	0	0	0	0	0	0	0	0	0	0	0	0	0	0	0	0	0	0	-1	0	0	0	0	0	0	0	0	0	0	0	1	1	0	0	0	4.213007900864596e-18
GGTTACGTCTGTATTATTTTCAATTTC	1.8951087023157362e-20	1.4822508935288304e-06	0.4355868717570845	6	1153.0	2.9796323518921617	1.85429314830876	1.676496097137901	3.790217404631473e-20	0	0	0	0	0	0	0	0	1	0	0	0	0	0	-1	0	0	0	0	0	0	0	0	0	0	1	0	0	0	0	0	0	0	0	0	0	0	0	0	-1	0	0	0	0	0	0	0	0	0	0	-1	1	0	0	0	-1	0	0	0	1	0	0	0	0	0	0	0	0	0	0	0	0	0	0	0	0	-1	0	0	0	0	0	0	0	0	0	0	0	0	0	0	0	0	0	0	0	0	0	0	0	0	0	4.6776130304110835e-18
GGTAAAACTTGTACTCTAACAATAGTT	1.9360265246434552e-20	1.0	0.940991199629458	6	212.0	1.584461714487951	0.9528301886792452	0.8113207547169812	3.8720530492869104e-20	0	0	0	0	0	0	0	0	0	0	0	0	0	0	0	0	0	0	0	0	0	0	0	0	0	0	0	0	0	0	0	0	0	0	0	0	0	0	0	0	0	0	0	0	0	0	0	0	0	0	0	0	0	0	0	0	0	0	0	0	0	0	0	0	0	0	0	0	0	0	0	0	0	0	0	0	0	0	0	0	0	0	0	0	0	0	0	0	-1	1	0	0	0	-1	0	0	0	0	0	0	0	0	4.777158896486231e-18
GGTAAAAGGATTCGAAGTAATAGGAGC	1.970223734169778e-20	1.0	0.978813559322034	1	301.0	1.2681366194231487	0.3289036544850498	0.3289036544850498	3.940447468339556e-20	0	0	0	0	0	0	0	0	0	0	0	0	0	0	0	0	0	0	0	0	0	0	0	0	0	0	0	0	0	0	0	0	0	0	0	0	0	0	0	0	0	0	0	0	0	0	0	0	0	0	0	0	0	0	1	0	0	0	0	0	0	0	0	0	0	0	0	0	0	0	0	0	0	0	0	0	0	0	0	0	0	-1	0	0	0	0	0	0	0	0	0	0	0	0	0	0	0	0	0	0	0	0	4.86060938169696e-18
GGTGTTCAGTTTAGATTCTAATGCTAC	1.990886380273645e-20	1.0	0.9376211240310076	7	449.0	1.7709266556917571	0.7750556792873051	0.6302895322939867	3.98177276054729e-20	0	0	0	0	0	0	0	0	0	0	0	0	0	0	0	0	0	0	0	0	0	0	0	0	-1	0	0	0	0	0	0	0	0	0	0	0	0	0	0	0	0	0	0	0	0	0	0	0	0	0	0	0	0	0	0	0	0	0	0	0	0	0	0	0	0	0	0	0	0	0	0	0	0	0	0	0	0	0	1	0	0	0	0	0	0	0	0	0	-1	-1	0	0	0	-1	0	0	0	0	0	0	0	0	4.9106440628421465e-18
GGTTCATTGTGTGTTAACTGAGATCTG	2.096137429508252e-20	7.339848893877455e-06	0.971894919837744	2	229.0	1.4572986359383222	1.502183406113537	1.3449781659388649	4.192274859016504e-20	0	0	0	0	0	0	0	0	0	0	0	0	0	0	0	0	0	0	0	0	0	0	0	0	1	0	0	0	0	0	0	0	0	0	0	0	0	0	0	0	0	0	0	0	0	0	0	0	0	0	0	0	0	0	0	0	0	0	0	0	0	0	0	0	0	0	0	0	0	0	0	0	0	0	0	0	0	0	0	0	0	0	0	0	0	0	0	0	0	-1	0	0	0	0	0	0	0	0	0	0	0	0	5.166788471636462e-18
GGTTCAGCTTTCACCAAGTAAACTTAC	2.2130326527638762e-20	4.478183841326696e-05	0.9516129032258064	5	145.0	2.0946333969953623	1.7586206896551724	1.668965517241379	4.426065305527753e-20	0	0	0	0	0	0	0	0	0	0	0	0	0	0	0	0	0	0	0	0	0	0	0	0	1	0	0	0	0	0	0	0	0	0	0	0	0	0	0	0	0	0	0	0	0	0	0	0	0	0	0	0	0	0	0	0	0	0	0	0	0	0	0	0	0	0	0	0	0	0	0	0	0	0	0	0	0	0	0	0	0	0	0	0	0	0	0	0	1	-1	0	0	0	-1	0	0	0	0	0	0	0	0	5.4516635785251306e-18
GGTGTTTACCTTATTTGGAATGAATGG	2.298195594835436e-20	0.0267965556315767	0.9595208070617908	1	191.0	1.365889482673881	0.7958115183246073	0.7801047120418848	4.596391189670872e-20	0	0	0	0	0	0	0	0	0	0	0	0	0	0	0	0	0	0	0	0	0	0	0	0	0	0	0	0	0	0	0	0	0	0	0	0	0	0	0	1	0	0	0	0	0	0	0	0	0	0	0	0	0	0	0	0	0	0	0	0	0	0	0	0	0	0	0	0	0	0	0	0	0	0	0	0	0	0	0	0	0	0	0	0	-1	0	0	0	0	0	0	0	0	0	0	0	0	0	0	0	0	0	5.65893106184595e-18
GGTGTATTGAATCAGGTACTAAATGAC	2.3865259870607118e-20	1.0	0.2299745812422603	4	994.0	1.1944211600826429	0.3682092555331992	0.2696177062374245	4.7730519741214236e-20	0	0	0	-1	0	0	0	0	0	0	0	0	0	0	0	-1	0	1	0	0	0	0	0	0	0	0	0	-1	0	0	0	0	0	1	0	-1	0	1	0	0	0	0	0	0	0	1	0	0	0	0	0	0	0	0	0	0	0	0	0	0	0	0	0	0	0	0	0	0	0	0	0	0	0	0	0	0	0	0	0	0	0	0	0	0	0	0	0	0	0	0	0	0	0	0	0	0	0	-1	-1	0	0	0	5.8737627498169e-18
GGTGAAAAAGAATTAAGGAATAGATGG	2.4158847623583532e-20	1.0	0.691341872102098	2	433.0	2.321465335881989	1.3210161662817552	1.117782909930716	4.8317695247167064e-20	0	1	0	0	0	0	0	1	0	0	0	1	0	0	-1	0	0	0	-1	-1	-1	-1	0	0	0	0	0	0	0	0	0	0	1	0	1	0	0	0	0	0	0	0	-1	0	0	0	0	0	0	0	1	1	0	0	0	0	0	0	0	1	0	0	0	0	0	0	0	-1	0	0	0	0	0	0	-1	0	1	1	0	0	0	0	0	0	0	0	0	0	-1	0	0	0	1	0	0	0	0	0	0	0	0	0	5.9452635877201004e-18
GGTTGAAAAATAGTTGTAGAATCCACA	2.4653730516891194e-20	9.201000283445685e-20	0.9353272784215472	4	165.0	1.887949840754261	2.4909090909090907	2.4242424242424243	4.9307461033782394e-20	0	0	0	0	0	0	0	0	0	0	0	0	0	0	0	0	0	0	0	0	0	0	0	0	0	0	0	0	0	0	0	0	0	0	0	-1	0	0	0	1	0	0	0	0	0	0	0	0	0	0	0	0	0	0	0	0	0	0	0	0	0	0	0	0	0	0	0	0	0	0	0	0	0	0	0	0	0	0	0	0	0	0	0	0	0	0	0	0	0	0	0	0	0	0	0	0	0	0	0	0	0	0	6.065117814518423e-18
GGTTCAGCTATTAGAAATAGAAATTGG	2.568268306182345e-20	8.108277696765798e-07	0.4420796355925548	2	690.0	1.860381512413793	1.6768115942028985	1.3855072463768117	5.1365366123646913e-20	0	0	0	0	0	0	0	0	0	0	0	0	0	0	-1	0	0	0	0	0	0	0	0	0	0	0	0	0	1	0	0	0	0	0	1	0	0	-1	0	0	0	0	0	1	0	0	0	0	0	0	0	0	0	0	0	0	0	0	0	0	0	0	0	0	0	0	0	0	0	0	0	0	0	0	-1	0	0	0	0	0	0	0	0	0	0	0	0	0	0	0	0	0	1	0	0	0	0	0	0	-1	0	0	6.31498526286379e-18
GGTAGTTTCAAAATGGAAACGCATGTT	2.583892713194732e-20	1.0	0.9170804369414102	7	394.0	2.423891136996095	3.609137055837564	2.9771573604060912	5.167785426389463e-20	0	0	0	0	0	0	0	0	1	0	0	0	0	0	0	0	0	0	0	0	0	0	0	0	0	0	0	0	0	0	0	0	0	0	0	0	0	0	0	0	0	0	0	0	0	0	0	0	0	0	0	0	0	0	0	0	0	0	-1	0	0	0	0	0	0	0	0	0	0	0	0	0	0	0	0	0	0	0	0	0	0	0	0	0	0	0	0	0	0	0	0	0	0	0	0	0	0	0	0	0	0	0	6.3528978946195805e-18
GGTTTGGTAATTGGGAATCAGATTGTA	2.902848063076897e-20	1.0	0.9733333333333334	4	132.0	1.2700806015728263	0.6439393939393939	0.4924242424242424	5.805696126153794e-20	0	0	0	0	0	0	0	0	0	0	0	0	0	0	0	0	0	0	0	0	0	0	0	0	1	0	0	0	0	0	0	0	0	0	0	0	0	0	0	0	0	0	0	0	0	0	0	0	0	0	0	0	0	0	0	0	0	0	0	0	0	0	0	0	0	0	0	0	0	0	0	0	0	0	0	0	0	0	-1	0	0	0	0	0	0	0	0	0	-1	1	0	0	0	-1	0	0	0	0	0	0	0	0	7.126327184864112e-18
GGTTTTGAGCCCAACCATGATATTCCC	3.125079515680959e-20	0.114180108263544	0.8058823529411765	2	208.0	3.041181733010039	4.033653846153846	3.0625	6.250159031361918e-20	0	0	0	0	0	0	0	0	0	0	0	0	0	0	0	0	0	0	0	0	0	0	0	0	1	0	0	0	0	0	0	0	0	0	0	0	0	0	0	0	0	0	0	0	0	0	0	0	0	0	0	0	0	0	0	0	0	0	0	0	0	0	0	0	0	0	0	0	0	0	0	0	0	0	0	0	0	0	-1	0	0	0	0	0	0	0	0	0	1	-1	0	0	0	-1	0	0	0	0	0	0	0	0	7.664404446554674e-18
GGTCTGCAATATAATTACGGACAACAA	3.230952910769441e-20	9.445845848917319e-12	0.971042471042471	4	1619.0	0.7909086929656592	0.2742433600988264	0.2495367510809141	6.461905821538882e-20	0	0	0	0	0	0	-1	0	0	0	0	0	0	0	0	0	0	0	0	0	0	-1	0	0	0	0	0	0	0	0	0	0	0	0	0	0	0	0	0	0	0	0	0	0	0	0	0	0	0	0	0	0	0	0	0	0	0	0	0	0	0	0	0	0	0	0	0	0	0	0	0	0	0	0	0	0	0	0	0	0	0	1	0	0	0	0	0	0	0	-1	0	0	0	0	0	0	0	0	0	0	0	0	7.920921077441583e-18
GGTAATTGTCTTGGTTCAAAGATTCTA	3.7336868598234345e-20	0.059865744268946	0.8762171975573527	9	156.0	2.007853111893081	1.294871794871795	1.1346153846153846	7.467373719646869e-20	0	0	0	0	0	0	0	0	0	0	0	0	0	0	0	0	0	0	0	0	0	0	0	0	0	0	0	0	-1	0	0	0	0	0	-1	0	0	0	0	0	0	0	0	0	1	0	1	0	0	0	0	0	0	0	0	0	0	0	0	0	0	0	0	0	0	0	0	0	0	0	0	0	0	0	0	0	0	0	0	0	0	0	0	0	0	0	0	0	0	0	0	0	-1	0	0	0	0	0	0	0	0	0	9.136379413237915e-18
GGTCGCTTCCCGTCCCTCCTACTATTA	3.822737733563658e-20	1.0	0.9181818181818182	1	147.0	1.8908632074062173	0.9727891156462584	0.9047619047619048	7.645475467127317e-20	0	0	0	0	0	0	0	0	0	0	0	0	0	0	0	0	0	0	0	0	0	0	0	0	0	0	0	0	0	0	0	0	0	0	0	0	0	0	0	0	0	0	0	0	0	-1	0	0	0	0	0	0	0	0	0	0	0	0	0	0	0	0	0	0	0	0	0	0	0	0	0	0	0	0	0	0	0	0	0	0	0	0	0	0	0	-1	0	0	0	0	0	0	0	0	0	0	0	1	1	0	0	0	9.35132641460776e-18
GGTAGCATTAAAAATAGTACCATTTTC	3.8773771741757686e-20	2.005314901884209e-07	0.9076923076923078	9	169.0	1.787764050244094	1.4615384615384617	1.4615384615384617	7.754754348351537e-20	0	0	0	0	0	0	0	0	0	0	0	0	0	0	0	0	0	0	0	0	0	0	0	0	0	0	0	0	0	0	0	0	0	0	0	0	0	0	0	0	0	0	0	0	0	0	0	0	0	0	0	0	0	0	0	0	0	0	0	0	0	0	0	0	0	0	0	0	0	0	0	0	0	0	0	0	0	0	1	0	0	0	0	0	0	0	0	0	0	-1	0	0	0	0	0	0	0	0	0	0	0	0	9.483186031991141e-18
GGTTCGTCAAAGCTCTGCCCCAGGACA	3.9360227296720356e-20	6.731040778986331e-07	0.9436534014847268	1	182.0	1.4093224009226843	1.7362637362637363	1.5384615384615383	7.872045459344071e-20	0	0	0	0	0	0	0	0	0	0	0	0	0	0	0	0	0	0	0	0	0	0	0	0	0	0	0	0	0	0	0	0	0	0	0	0	0	0	0	0	0	0	0	0	0	-1	0	0	0	0	0	0	0	0	0	0	0	0	0	0	0	0	0	0	0	0	0	0	0	0	0	0	0	0	0	0	0	0	0	0	0	0	0	0	0	0	0	0	0	0	0	0	0	0	0	0	0	1	1	0	0	0	9.624791760083331e-18
GGTGATGATAACTACGCTGTGCTACAA	4.102335075299777e-20	4.0361078537529655e-06	0.5214452214452214	8	610.0	2.3878985768664043	1.0868852459016394	0.9918032786885246	8.204670150599554e-20	0	0	0	0	0	0	0	0	0	0	0	0	0	0	0	0	0	-1	0	0	0	0	0	0	0	0	0	1	0	0	0	0	0	0	0	1	0	1	-1	0	1	0	0	0	0	0	0	0	0	0	0	0	0	0	0	0	0	0	0	0	0	0	0	0	-1	0	0	0	0	0	-1	0	0	0	0	0	0	0	0	0	0	-1	0	0	0	0	0	0	0	0	0	0	0	0	0	0	0	0	0	0	0	0	1.0024972673874303e-17
GGTCCGGGTCTGCCGGGAGGTCCCAGT	4.3925846963272014e-20	2.099004145608628e-16	0.8902229845626072	1	218.0	2.420791048997571	7.13302752293578	5.298165137614679	8.785169392654403e-20	0	0	0	0	0	0	0	0	0	0	0	0	0	0	0	0	0	0	0	0	0	0	0	0	0	0	0	0	0	0	0	0	0	0	0	0	0	0	0	0	0	0	0	0	0	-1	0	0	0	0	0	0	0	0	0	0	0	0	0	0	0	0	0	0	0	0	0	0	0	0	0	0	0	0	0	0	0	0	0	0	0	0	0	0	0	0	0	0	0	0	0	0	0	0	0	0	0	1	1	0	0	0	1.0726459584854408e-17
GGTTCCACGGAGGCACGATGCCCCTGC	4.5667032015628204e-20	6.230016870766298e-20	0.8697642163661582	2	173.0	2.08761624094171	7.676300578034682	4.2601156069364166	9.133406403125641e-20	0	0	0	0	0	0	0	0	0	0	0	0	0	0	0	0	0	0	0	0	0	0	0	0	0	0	0	0	0	0	0	0	0	0	0	0	0	0	0	0	0	0	0	0	0	0	0	0	0	0	0	0	0	0	0	0	0	0	0	0	0	0	0	0	0	0	0	1	0	0	0	0	0	0	0	0	0	0	0	0	0	0	0	0	0	0	0	0	0	0	0	0	0	0	0	0	0	0	0	-1	0	0	1.1147067819524103e-17
GGTGTGTTAAGTTTTTAGCTCACCCAG	4.6651169307271676e-20	3.570753410781395e-07	0.5735804395190575	1	555.0	2.611256627630883	1.7297297297297298	1.6792792792792792	9.330233861454336e-20	1	0	0	0	0	0	0	0	0	-1	1	0	1	1	0	0	0	-1	0	0	0	0	0	0	0	0	0	-1	0	0	0	-1	0	-1	0	-1	0	-1	-1	0	0	0	0	0	0	0	0	-1	0	0	0	0	0	1	0	0	0	0	0	0	1	0	1	0	1	0	0	0	0	-1	0	0	0	0	0	0	0	0	0	0	0	0	0	0	1	0	0	0	0	0	0	1	0	0	-1	0	1	0	0	0	0	1	1.1384502877414633e-17
GGTCTCACCCGGGGATTTCTGTAGTAT	4.665631206743316e-20	2.5051072779358943e-05	0.8820118662351673	4	175.0	2.188904718268064	1.8342857142857143	1.56	9.331262413486633e-20	0	0	0	0	0	0	0	0	0	0	0	0	0	0	0	0	0	0	0	0	0	0	0	0	0	0	0	0	0	0	0	0	0	0	0	0	0	0	0	0	0	0	0	0	0	-1	0	0	0	0	0	0	0	0	0	0	0	0	0	0	0	0	0	0	0	0	0	0	0	0	0	0	0	0	0	0	0	0	0	0	0	0	0	0	0	-1	0	0	0	0	0	0	0	0	0	0	0	1	1	0	0	0	1.1385667986981772e-17
GGTTCTTATCTCCTCAGATATGTAAAA	4.853817779802251e-20	0.7913499230899684	0.9759036144578314	1	124.0	1.6818741177467071	0.7016129032258065	0.5645161290322581	9.707635559604504e-20	0	0	0	0	0	0	0	0	0	0	0	0	-1	0	0	0	0	0	0	0	0	0	0	0	0	0	0	0	0	0	0	0	1	0	0	0	0	0	0	0	0	0	0	0	0	0	0	0	0	0	0	0	0	0	0	0	0	0	0	0	0	0	0	0	0	0	0	0	0	0	0	0	0	0	0	0	0	0	0	0	0	0	0	0	0	0	0	0	0	0	0	0	0	-1	0	0	0	0	0	0	0	0	1.1838454955310767e-17
GGTAATAACCAAAGAAAAATACCAAGC	5.054898314563955e-20	1.5816873788547574e-12	0.9371482176360224	6	212.0	1.8968982364007672	1.8679245283018868	1.80188679245283	1.010979662912791e-19	0	0	0	0	0	0	0	0	0	0	0	0	0	0	0	0	0	0	0	0	0	0	0	0	-1	0	0	0	0	0	0	0	0	0	0	0	0	0	0	0	0	0	0	0	0	0	0	0	0	0	0	0	0	0	0	0	0	0	0	0	0	0	0	0	0	0	0	0	0	0	0	0	0	0	0	0	0	0	1	0	0	0	0	0	0	0	0	0	-1	1	0	0	0	1	0	0	0	0	0	0	0	0	1.2322277511601362e-17
GGTAGATTTTATCCAGCATGGCAAGGA	5.524888833071974e-20	1.2874945540201648e-11	0.930704898446834	4	170.0	2.2660080779023604	1.911764705882353	1.876470588235294	1.1049777666143951e-19	0	0	0	0	0	0	0	0	0	-1	0	0	0	0	0	0	0	0	0	0	0	0	0	0	0	0	0	0	0	0	0	0	0	0	0	0	0	0	0	0	0	1	0	0	0	0	0	0	0	0	0	0	0	0	0	0	0	0	0	0	0	0	0	0	0	0	0	0	0	0	0	0	0	0	0	0	0	0	0	0	0	0	0	0	0	0	0	0	0	0	0	0	0	0	0	0	0	0	0	0	0	0	1.3453855339558545e-17
GGTTTAAACACTTCATTAAAAGCGGAT	5.528898414107269e-20	1.0030702378933896e-21	0.9670508474576271	1	184.0	1.3300916564625462	1.880434782608696	1.7826086956521738	1.1057796828214538e-19	0	0	0	0	0	0	0	0	0	0	0	0	0	0	0	0	0	0	0	0	0	0	0	0	1	0	0	0	0	0	0	0	0	0	0	0	0	0	0	0	0	0	0	0	0	0	0	0	0	0	0	0	0	0	0	0	0	0	0	0	0	0	0	0	0	0	0	0	0	0	0	0	0	0	0	0	0	0	0	0	0	0	0	0	0	-1	0	0	0	0	0	0	0	0	0	0	0	0	0	0	0	0	1.3463300973203793e-17
GGTGTCATATTTGGTGGTCTCATCAAC	5.991816993988005e-20	0.0669417955633538	0.2808708849723683	4	5419.0	1.2599603446139402	0.3880789813618749	0.3295811035246355	1.198363398797601e-19	0	0	1	1	1	0	0	0	0	-1	-1	0	1	-1	0	-1	0	-1	0	0	0	0	-1	0	-1	0	1	-1	0	0	0	1	0	-1	0	1	0	-1	1	0	1	0	0	0	0	-1	0	0	0	0	0	0	0	-1	-1	0	0	0	0	0	-1	0	1	1	1	0	0	0	0	0	-1	0	0	0	0	0	0	0	0	0	0	0	0	0	-1	0	-1	0	0	0	0	0	0	0	-1	0	-1	1	-1	0	0	1	1.4577335623261425e-17
GGTACATTTATTACGAATGAAGAATTG	6.6488482947546e-20	1.0	0.897196261682243	6	289.0	1.328476498341152	0.4844290657439446	0.4152249134948096	1.32976965895092e-19	0	-1	0	0	0	0	0	0	-1	0	0	0	0	0	0	0	0	0	0	0	0	0	0	0	0	0	0	0	0	0	0	0	0	0	0	0	0	0	0	1	0	0	0	0	0	0	0	0	0	0	1	0	0	0	0	0	0	0	0	0	0	0	0	0	0	0	0	0	0	0	0	0	0	0	0	0	0	0	0	0	0	0	0	0	0	0	0	0	0	0	0	0	0	0	0	0	0	0	0	0	0	0	1.615571611726096e-17
GGTATTTTCCTGCTGTGTACACTGTTT	6.720353072276268e-20	1.0	0.9765625	6	586.0	1.032082017246524	0.1860068259385665	0.1791808873720136	1.3440706144552536e-19	0	0	0	0	0	0	0	0	0	0	0	0	0	0	0	0	0	0	0	0	0	0	0	0	0	0	0	0	0	0	0	0	0	0	0	0	0	0	0	0	0	0	0	0	0	0	0	0	0	0	0	0	0	0	1	0	0	0	0	0	0	0	0	0	0	0	0	0	0	0	0	0	0	0	0	0	0	0	0	0	0	-1	0	0	0	0	0	0	0	0	0	0	0	0	0	0	0	0	0	0	0	0	1.6326894847628863e-17
GGTATCTTTGGTTTATCAATATCGCTA	7.205112660403029e-20	0.0795208526379845	0.1543315886585329	2	4620.0	1.274170837159442	0.5774891774891775	0.4331168831168831	1.4410225320806058e-19	-1	0	1	1	0	0	0	0	0	1	-1	0	-1	1	0	0	0	0	0	0	0	0	-1	0	-1	0	0	0	0	0	0	1	0	-1	0	0	-1	0	0	0	0	1	0	0	0	0	0	-1	0	0	0	0	0	-1	1	0	0	0	0	0	1	0	-1	-1	1	0	0	0	0	1	0	0	0	0	0	0	0	0	0	0	0	0	0	0	1	0	1	0	0	0	0	-1	0	0	0	0	1	-1	1	0	0	0	1.7486733652290395e-17
GGTGAAAATAAACAATTTAATGTAAGA	7.237071098703521e-20	1.0	0.2246677740863788	7	2100.0	1.2590100068009145	0.3838095238095238	0.2452380952380952	1.4474142197407045e-19	0	-1	0	-1	0	0	0	-1	-1	0	0	-1	0	0	-1	0	0	0	-1	-1	-1	-1	0	1	0	1	0	0	-1	0	1	0	1	0	1	0	0	0	0	1	0	0	1	0	-1	0	-1	0	0	1	-1	-1	0	0	0	1	-1	0	0	1	0	1	0	0	1	0	0	0	0	0	0	0	0	0	1	0	1	-1	-1	0	0	0	0	0	0	0	0	0	-1	0	0	0	1	0	1	-1	0	0	1	1	0	1	1.756222774236599e-17
GGTTATGTAAAACCCACAGATACCCTG	7.684007455904047e-20	1.0	0.899855421686747	1	208.0	2.3274702971386527	1.9663461538461535	1.7115384615384617	1.5368014911808094e-19	0	0	0	0	0	0	0	0	0	0	0	0	0	0	0	0	0	0	0	0	0	0	0	0	-1	0	0	0	0	0	0	0	0	0	0	0	0	0	0	0	0	0	0	0	0	0	0	0	0	0	0	0	0	0	0	0	0	0	0	0	0	0	0	0	0	0	0	0	0	0	0	0	0	0	0	0	0	0	1	0	0	0	0	0	0	0	0	0	1	1	0	0	0	1	0	0	0	0	0	0	0	0	1.8633349549627487e-17
GGTATGCTAAGATAGGGTTGATGCCAG	8.094319956765273e-20	1.7496548508080386e-19	0.9455782312925172	2	225.0	2.060477728059265	2.075555555555556	2.075555555555556	1.6188639913530546e-19	0	0	0	0	0	0	0	0	0	0	0	0	0	0	-1	0	0	0	0	0	0	0	0	0	0	0	0	0	0	0	0	0	0	0	0	0	0	0	0	0	0	0	1	0	0	0	0	0	0	0	0	0	0	0	0	0	0	0	0	0	0	0	0	0	0	0	0	0	0	0	0	0	0	0	0	0	0	0	0	0	0	0	0	0	0	1	0	0	0	0	-1	0	0	0	0	0	0	0	0	0	1	0	1.9616486125615296e-17
GGTTACCGATGGTAATATGCAAGAATA	8.13459126105282e-20	1.0	0.7641853201457574	1	283.0	1.6535800250808703	0.6784452296819788	0.6042402826855123	1.626918252210564e-19	0	0	0	0	0	0	0	0	0	1	0	0	0	0	0	0	0	0	0	0	0	0	0	0	0	0	0	0	0	0	0	0	0	0	0	0	0	1	0	-1	0	0	0	0	0	0	0	0	0	0	0	0	0	0	0	0	-1	0	0	0	0	0	0	0	0	0	0	0	0	0	0	0	0	0	0	0	0	0	0	0	0	0	0	0	0	0	0	1	0	0	0	0	0	0	0	0	0	0	0	0	0	0	1.9712073693815998e-17
GGTGTAATTTTACGTATGATTATGAGA	8.792256689706202e-20	1.0	0.8905094905094905	7	201.0	1.893516588725024	0.746268656716418	0.6616915422885572	1.7584513379412405e-19	0	0	0	0	0	0	0	0	0	0	0	0	0	0	0	0	0	0	0	0	0	0	0	0	0	0	0	0	0	0	-1	0	0	0	0	0	0	0	0	1	0	0	0	0	0	0	0	0	0	0	0	0	0	0	0	0	0	0	0	0	0	0	0	0	0	0	0	0	0	0	0	0	0	1	0	1	0	0	0	0	0	0	0	0	0	0	0	0	0	0	0	0	0	0	0	0	0	0	0	0	0	0	2.1283227123540833e-17
GGTGTGTTTGGTCACATTTTATGCTGC	9.579332716256479e-20	7.685390768290431e-09	0.6711864406779662	7	472.0	2.6318980071754945	3.582627118644068	3.4978813559322037	1.9158665432512958e-19	0	0	0	0	0	0	0	0	0	-1	1	0	0	0	0	0	0	1	-1	-1	0	0	0	0	0	0	1	1	1	0	1	1	-1	0	1	1	0	0	1	0	1	0	-1	-1	1	0	-1	0	0	-1	1	0	0	1	0	0	0	0	0	-1	-1	-1	0	0	0	0	0	0	0	0	1	0	0	-1	-1	0	0	-1	0	0	0	0	0	0	0	0	0	0	0	0	0	-1	0	0	-1	1	0	0	0	0	0	0	2.3165260763202217e-17
GGTCCAGCAGTCCAACCGAATGCCATT	1.0274401234719749e-19	1.0	0.8952831276669359	9	357.0	2.2571435118074383	2.299719887955182	1.8375350140056024	2.0548802469439493e-19	0	0	0	0	0	0	0	0	0	0	0	0	0	0	0	0	0	0	0	0	0	0	0	0	1	0	0	0	0	0	0	0	0	0	0	0	0	0	0	0	0	0	0	0	0	0	0	0	0	0	0	0	0	0	0	0	0	0	0	0	0	0	0	0	0	0	0	0	0	0	0	0	0	0	0	0	0	0	0	0	0	0	0	0	0	0	0	0	0	-1	0	0	0	-1	0	0	0	0	0	0	0	0	2.4823969967550822e-17
GGTCCGATCCTTTCGTAACCTGCTCAA	1.0643287507606457e-19	0.905645600308453	0.9017404714694868	3	191.0	1.7630785375031424	1.3350785340314135	1.12565445026178	2.1286575015212914e-19	0	0	0	0	0	0	0	0	0	0	0	0	0	0	0	0	0	0	0	0	0	0	0	0	0	0	0	0	0	0	0	0	0	0	0	0	0	0	0	0	0	0	0	0	0	-1	0	0	0	0	0	0	0	0	0	0	0	0	0	0	0	0	0	0	0	0	0	0	0	0	0	0	0	0	0	0	0	0	0	0	0	0	0	0	0	0	0	0	0	0	0	0	0	0	0	0	0	1	1	0	0	0	2.5700367919531565e-17
GGTCTTATGAATCTTGTTAAAAGAAGC	1.1043171817704518e-19	1.0	0.9264069264069263	5	300.0	2.282893562391085	2.48	1.9933333333333332	2.208634363540904e-19	0	0	0	0	0	0	0	0	0	0	0	0	0	0	0	0	0	0	0	0	0	0	0	0	0	0	0	0	0	0	0	0	0	0	0	-1	0	0	0	0	0	0	0	0	0	0	0	0	0	0	0	0	0	0	0	0	0	0	0	0	0	0	0	0	0	0	0	0	0	0	0	0	0	0	0	0	0	0	0	0	0	0	0	0	0	0	0	0	0	0	0	0	0	0	0	0	0	0	0	0	1	0	2.6654515366811357e-17
GGTATCCGCCGTAGCGTTGATCGTGTA	1.1868295468006041e-19	1.0	0.9791666666666666	5	119.0	1.7499354914340313	0.8235294117647058	0.8235294117647058	2.3736590936012083e-19	0	-1	0	0	0	0	0	0	0	0	0	0	0	0	0	0	0	0	0	0	0	0	0	0	0	0	0	0	0	0	0	0	0	1	0	0	0	0	0	0	0	0	0	1	0	0	0	0	0	0	0	0	0	0	1	0	-1	0	0	0	0	0	0	0	0	0	0	0	0	0	0	0	0	-1	0	-1	0	0	0	0	0	0	0	0	0	0	0	0	0	0	0	0	0	0	0	0	0	0	0	0	0	0	2.8615024090306095e-17
GGTGCGCCGTACGAAGAGCATGACGTA	1.2089309081901564e-19	0.0252119883507577	0.8027310924369748	6	348.0	3.1143919147807053	3.0632183908045976	2.5545977011494254	2.4178618163803127e-19	0	0	0	0	0	0	0	0	0	-1	0	0	0	0	0	0	0	0	0	0	0	0	0	0	0	0	0	0	0	0	0	0	0	0	0	1	0	-1	0	0	0	0	0	0	0	0	0	0	0	0	-1	0	0	0	0	0	0	0	0	0	0	0	0	0	0	0	0	0	0	0	0	0	0	0	0	0	0	0	0	0	0	0	0	0	0	0	0	0	0	0	0	0	0	0	0	0	0	0	0	0	0	0	2.9142214742507e-17
GGTTTACTAGGTACTACACTTTTAAAT	1.2278980408509587e-19	1.0	0.9701492537313432	1	143.0	1.314716142385094	0.5524475524475524	0.5174825174825175	2.4557960817019175e-19	0	0	0	0	0	0	0	0	0	0	0	0	0	0	0	0	0	0	0	0	0	0	0	0	0	0	0	0	0	0	1	0	0	0	0	0	0	0	0	0	0	0	0	0	0	0	0	0	0	0	0	0	0	0	0	0	0	0	0	0	0	0	0	0	0	0	0	0	0	0	0	0	0	0	0	0	0	-1	0	0	0	0	0	0	0	0	0	0	0	0	0	0	-1	0	0	0	0	0	0	0	0	0	2.9592507710138255e-17
GGTGCGCCCATGCTTGCGCCTGAAATC	1.2460533568181157e-19	8.102939604366187e-07	0.963167525074546	8	583.0	1.050034327675727	0.41852487135506	0.3807890222984562	2.492106713636232e-19	0	0	0	0	0	0	0	0	0	0	0	0	0	0	0	0	0	0	0	0	0	0	0	0	0	0	0	0	0	0	0	0	0	0	0	0	0	0	0	0	0	0	0	0	0	0	0	-1	0	0	0	0	0	0	0	0	0	0	0	0	0	0	0	0	0	0	0	0	0	0	0	0	0	0	0	0	0	0	0	0	0	0	0	0	0	0	0	0	0	0	0	0	0	0	0	0	0	1	1	0	0	0	3.0024200090875945e-17
GGTAAAGGTCACTATAGAGTTGTAAAA	1.250263997204328e-19	1.2516472570643856e-11	0.5290855613881003	7	629.0	2.5783575105746963	1.904610492845787	1.8044515103338632	2.500527994408656e-19	1	0	0	0	0	0	0	0	0	0	0	0	0	-1	0	0	0	-1	0	0	0	0	0	0	0	0	0	-1	0	0	0	-1	0	-1	0	-1	1	0	1	0	1	0	0	0	0	0	0	1	0	0	0	0	0	0	0	0	0	0	0	0	-1	0	0	0	1	0	0	0	0	1	-1	0	0	0	0	0	0	1	0	0	0	0	0	0	-1	0	1	0	0	0	0	1	-1	0	-1	0	0	0	0	0	0	1	3.012471785100825e-17
GGTGTGGTCAATATAGCAGATGCTTTC	1.2934393455490094e-19	1.0	0.8756284662831079	3	1367.0	1.3010495033513465	0.4337966349670812	0.2670080468178493	2.5868786910980193e-19	1	0	0	0	0	0	0	0	0	0	0	0	0	0	0	0	0	-1	0	0	0	0	0	0	0	0	0	-1	0	0	0	0	0	0	0	0	0	-1	-1	0	-1	0	0	0	0	0	0	0	0	0	0	0	0	0	0	0	0	0	0	0	0	0	0	0	0	0	0	0	0	0	-1	0	0	0	0	0	0	0	0	0	0	0	0	0	0	0	0	0	0	0	0	1	0	0	0	0	0	0	0	0	0	0	3.115117127019985e-17
GGTTGATACTTTTCGTTTTTCGTGCCG	1.3404952036840112e-19	0.0546370135651732	0.978102189781022	6	481.0	1.038596703291853	0.3659043659043659	0.3659043659043659	2.6809904073680223e-19	0	0	0	0	0	0	0	0	0	0	0	0	0	0	0	0	0	0	0	0	0	0	0	0	0	0	0	0	0	0	0	0	0	0	0	0	0	0	0	0	0	0	0	0	0	0	0	0	0	0	0	0	0	0	0	0	0	0	0	0	0	0	0	0	0	0	0	0	0	0	0	0	0	0	0	0	0	-1	0	0	0	0	1	0	0	0	0	0	0	0	0	0	0	0	0	0	0	0	0	0	0	0	3.226937579914262e-17
GGTACTACGCTTTTAAATCTTGATGCT	1.3566847328244365e-19	0.2618058075591485	0.611938041885854	6	912.0	2.4824006522560778	1.1984649122807018	0.9276315789473684	2.713369465648873e-19	0	0	0	0	0	0	0	-1	0	0	0	1	0	0	-1	0	0	0	1	1	1	1	0	1	0	0	0	0	-1	0	0	0	-1	0	0	0	0	0	0	0	0	0	-1	0	1	0	1	0	0	1	-1	1	0	0	0	0	0	0	0	0	0	1	0	0	0	0	0	0	0	0	0	0	0	-1	-1	1	0	0	0	0	0	0	0	0	0	0	0	0	0	0	0	0	0	0	0	0	0	0	0	1	0	0	3.2653252136863195e-17
GGTGCTGTTGATGGCCGGATTGTCTAC	1.5109956924398905e-19	0.5354316068369401	0.9047619047619048	7	181.0	1.6675553479289256	1.149171270718232	0.994475138121547	3.0219913848797805e-19	0	0	0	0	0	0	0	0	0	0	0	0	0	0	0	0	0	0	0	0	0	0	0	0	0	0	0	0	0	0	0	0	0	0	0	-1	0	0	0	0	0	-1	0	0	0	0	0	0	0	0	0	0	0	0	0	0	0	0	0	0	0	0	0	0	0	0	0	0	0	0	0	0	0	0	0	0	0	0	0	0	0	0	0	0	0	1	0	0	0	0	0	0	0	0	0	0	0	0	0	0	0	0	3.631580000181572e-17
GGTGCAGAACCGCATGAACGATATGTT	1.5440950441423438e-19	0.0155791909401693	0.9705128205128204	5	138.0	1.5677917182631798	1.2318840579710144	1.1304347826086956	3.0881900882846875e-19	0	0	0	0	0	0	0	0	0	0	0	0	0	0	0	0	0	0	0	0	0	0	-1	0	0	0	0	0	0	0	0	0	0	0	0	0	0	0	0	0	0	0	0	0	0	0	0	0	0	0	0	0	0	0	0	0	0	0	-1	0	0	0	0	0	0	0	0	0	0	1	0	0	0	0	0	0	0	0	0	0	0	0	0	0	0	0	0	0	0	0	0	0	0	0	0	0	0	0	0	0	0	0	3.709891568602151e-17
GGTAGTCCTTAGCTTTCATGCTCATGC	1.6637194930918991e-19	1.0	0.9166666666666666	8	157.0	1.681417179598029	1.4458598726114649	1.2420382165605095	3.3274389861837983e-19	0	0	0	0	0	0	0	0	0	0	0	0	0	0	0	0	0	0	0	0	0	0	0	0	0	0	0	0	0	0	0	0	0	0	0	0	0	0	0	0	0	0	0	0	0	-1	0	0	0	0	0	0	0	0	0	0	0	0	0	0	0	0	0	0	0	0	0	0	0	0	0	0	0	0	0	0	0	0	0	0	0	0	0	0	0	-1	0	0	0	0	0	0	0	0	0	0	0	1	1	0	0	0	3.993920714989133e-17
GGTGAAGATGGTGATGTAGCCCATCAC	1.7150399198360577e-19	2.201668149019704e-15	0.8828828828828829	7	178.0	2.2074241542210737	9.297752808988765	6.623595505617978	3.430079839672116e-19	0	0	0	0	0	0	0	0	0	0	0	0	0	0	0	0	0	0	0	0	0	0	0	0	0	0	0	0	0	0	0	0	0	0	0	-1	0	0	0	0	0	0	0	0	0	0	0	0	0	0	0	0	0	0	0	0	0	0	0	0	0	0	0	0	0	0	0	0	0	0	0	0	0	0	0	0	0	0	0	0	0	0	0	0	0	0	0	0	0	0	1	0	0	0	0	0	0	0	0	0	0	0	4.115426176330642e-17
GGTTAATATTTTTTAATTATGTGACTA	1.7998180271580745e-19	1.0	0.2672025671492196	2	1231.0	0.8900410715971355	0.1397238017871649	0.1226645004061738	3.599636054316149e-19	0	0	0	0	0	0	0	0	0	0	0	0	0	0	0	0	0	0	0	0	0	0	0	1	0	0	0	0	0	0	1	0	1	0	0	0	0	0	0	0	0	0	0	0	0	0	0	0	0	0	0	0	0	0	0	0	0	0	0	0	0	0	0	0	0	0	0	0	0	0	0	0	0	0	0	0	0	0	0	0	0	0	0	0	0	0	0	0	1	0	0	0	0	0	0	-1	0	0	0	0	0	0	4.316581503574088e-17
GGTTTGACCAACTTTTGGGGCCGGGGC	2.188464932329355e-19	7.259837002322866e-20	0.959409594095941	4	360.0	1.6143030394010076	5.661111111111111	5.305555555555555	4.37692986465871e-19	0	0	0	0	0	0	0	0	0	0	0	0	0	0	0	0	0	0	0	0	0	0	0	0	0	0	0	0	0	0	0	0	0	0	0	0	0	0	0	0	0	0	0	0	0	0	0	0	0	0	0	0	0	0	0	0	0	0	0	0	0	0	0	0	0	0	0	0	0	0	0	0	0	0	0	0	0	0	0	0	0	0	0	0	0	-1	0	0	0	0	0	0	0	0	0	0	0	1	1	0	0	0	5.2354860030116216e-17
GGTTAAAGTCCGTCTATTAGAAAAATC	2.2526986407223304e-19	1.0	0.1397901786599332	8	2640.0	1.2627606948114212	0.3719696969696969	0.2954545454545454	4.505397281444661e-19	1	0	1	0	0	0	0	0	0	0	0	0	-1	-1	0	1	0	-1	0	0	0	0	-1	0	0	0	0	-1	0	0	0	0	0	-1	0	-1	1	-1	1	0	1	0	0	0	0	1	0	1	0	0	0	0	0	1	-1	0	0	0	0	0	0	0	1	-1	0	0	0	0	0	1	0	0	0	0	0	0	0	0	0	0	0	1	0	0	-1	0	1	0	0	0	0	1	0	0	0	0	1	0	0	0	0	0	5.386658233171208e-17
GGTACATAACTGTAAATGGTGCTCAAT	2.4460076293776306e-19	1.0	0.9600313479623824	9	366.0	1.094160347918631	0.2240437158469945	0.2240437158469945	4.892015258755261e-19	0	0	0	0	0	0	0	0	0	0	0	0	0	0	0	0	0	0	0	0	0	0	0	0	0	0	0	0	0	0	0	0	0	0	0	0	0	0	0	0	0	0	0	0	0	0	0	0	0	0	0	0	0	0	0	-1	0	0	0	-1	0	0	0	0	0	0	0	0	0	0	0	0	0	0	0	0	1	0	0	0	0	0	0	0	0	0	0	0	0	0	0	0	0	0	0	0	0	0	0	0	0	0	5.843059605372974e-17
GGTCAACGTAGTATTTTGCGTCTTCGA	2.542213387918805e-19	1.0	0.9357170517619724	4	188.0	1.5678836406209635	0.6436170212765957	0.6117021276595744	5.08442677583761e-19	0	0	0	0	0	0	0	0	0	-1	0	0	0	0	0	0	0	0	0	0	0	0	0	0	0	0	0	0	0	0	0	0	0	0	0	0	0	0	0	0	0	1	0	0	0	0	0	0	0	0	0	0	0	0	0	0	0	0	0	0	0	0	0	0	0	0	0	0	0	0	0	0	0	0	0	0	0	0	0	0	0	0	0	0	0	0	0	0	0	0	0	0	0	0	0	0	0	0	0	0	0	0	6.069593379710164e-17
GGTTCAAATACATAAAATTGAGAAGTT	2.8831137640144223e-19	1.7138879973055677e-21	0.9375	2	121.0	1.4830146260245494	9.140495867768594	3.008264462809917	5.766227528028845e-19	0	0	0	0	0	0	0	0	0	0	0	0	0	0	0	0	0	0	0	0	0	0	0	0	0	0	0	0	0	0	0	0	0	0	0	0	0	0	0	0	0	0	0	0	0	0	0	0	0	0	0	0	0	0	0	0	0	0	0	0	0	0	0	0	0	0	0	0	0	0	0	0	0	0	0	0	0	0	1	0	0	0	0	0	0	0	0	0	1	-1	0	0	0	-1	0	0	0	0	0	0	0	0	6.873889473199552e-17
GGTGTTACATTATCTACACAATTCACA	2.929711780187723e-19	1.0	0.1063112760300625	6	4017.0	1.0332795395111989	0.2880258899676375	0.2098581030619865	5.859423560375446e-19	0	0	0	0	0	0	0	0	0	0	0	0	0	0	0	0	0	0	0	0	0	0	0	0	0	0	0	0	0	0	0	0	0	0	1	0	0	0	0	-1	0	0	0	0	0	0	0	0	-1	0	1	0	0	0	0	1	-1	0	0	-1	0	0	0	0	0	-1	0	0	0	0	0	0	0	0	0	0	1	0	0	0	0	0	0	0	0	0	0	0	0	0	0	0	0	0	0	0	0	0	0	0	0	0	6.983371800544654e-17
GGTCTGGTCTCTTACATTCCACGGTTT	2.9419927724856176e-19	9.841389551557993e-08	0.8466952264381885	7	162.0	2.574040632937284	2.703703703703704	2.388888888888889	5.883985544971235e-19	0	0	0	0	0	0	0	0	0	1	0	0	0	0	0	0	0	0	0	0	0	0	0	0	0	0	0	0	0	0	0	0	0	0	0	-1	0	0	0	0	0	0	0	0	0	-1	0	0	0	0	0	0	0	0	0	0	0	0	0	0	0	0	0	0	0	0	0	0	0	0	0	0	0	0	0	0	0	0	0	0	0	0	0	0	0	1	0	0	0	0	0	0	0	0	0	0	0	0	0	0	0	0	7.012050345889845e-17
GGTCTAGAGTAAGAGTTACTAAGGCTT	3.191920751950647e-19	5.4740556430510345e-06	0.8822351153474237	2	368.0	2.1400933842176557	2.1657608695652173	1.877717391304348	6.383841503901294e-19	0	0	0	0	0	0	0	0	0	0	0	0	0	0	0	0	0	0	0	0	0	0	0	0	0	0	0	0	0	0	0	0	0	0	0	0	0	0	0	-1	0	0	0	0	0	0	0	0	0	0	0	0	0	0	0	0	0	0	0	0	0	0	0	0	0	0	0	0	0	0	0	0	0	0	0	0	0	0	-1	0	0	0	0	0	0	0	0	0	0	1	0	0	0	-1	0	0	0	0	0	0	0	0	7.600176627615627e-17
GGTATGAGAATTATATTGAGCTTTTAA	3.3435359746890664e-19	9.662882879837859e-08	0.9391490010675614	1	162.0	1.6668957153202275	1.8580246913580247	1.7839506172839503	6.687071949378134e-19	0	0	0	0	0	0	0	0	0	0	0	0	0	0	0	0	0	0	0	0	0	0	0	0	1	0	0	0	0	0	0	0	0	0	0	0	0	0	0	0	0	0	0	0	0	0	0	0	0	0	0	0	0	0	0	0	0	0	0	0	0	0	0	0	0	0	0	0	0	0	0	0	0	0	0	0	0	0	-1	0	0	0	0	0	0	0	0	0	0	0	0	0	0	1	0	0	0	0	0	0	0	0	7.956340074247112e-17
GGTGCTGACGCTTGACCAAATCATCGA	3.362913186054633e-19	0.0034012316133525	0.8473946997823583	9	180.0	2.988338672047892	2.15	2.0444444444444443	6.725826372109266e-19	1	0	0	0	0	0	0	0	0	-1	0	0	0	0	0	0	0	0	0	0	0	0	0	0	0	0	0	0	0	0	0	0	0	0	0	0	0	0	0	0	0	-1	0	0	0	0	0	0	0	0	0	0	0	0	0	0	0	0	0	0	0	0	0	0	0	0	0	0	0	0	0	0	0	0	0	0	0	0	0	0	0	0	0	0	0	1	0	0	0	0	0	0	0	0	0	0	0	0	0	0	0	0	8.001711125970974e-17
GGTTACCATAGGTTATGAAAATAAAAA	3.488508070990292e-19	1.1278756262736514e-19	0.9672131147540984	7	261.0	1.6044439187038877	6.0344827586206895	0.9310344827586208	6.977016141980584e-19	0	0	0	0	0	0	0	0	0	0	0	0	0	0	0	0	0	0	0	0	0	0	0	0	-1	0	0	0	0	0	0	0	0	0	0	0	0	0	0	0	0	0	0	0	0	0	0	0	0	0	0	0	0	0	0	0	0	0	0	0	0	0	0	0	0	0	0	0	0	0	0	0	0	0	0	0	0	0	-1	0	0	0	0	0	0	0	0	0	1	-1	0	0	0	1	0	0	0	0	0	0	0	0	8.296463523539688e-17
GGTAATAGTCAGAGTGATTTTTCTAAT	3.5201066866386373e-19	0.0844275790590596	0.9821428571428572	2	224.0	1.5491338950861022	1.3169642857142858	1.1205357142857142	7.040213373277276e-19	1	0	0	0	0	0	0	0	0	0	0	0	0	0	0	0	0	0	0	0	0	0	0	0	0	0	0	-1	0	0	0	0	0	0	0	0	1	0	0	0	0	0	0	0	0	0	0	1	0	0	0	0	0	0	0	0	0	0	0	0	0	0	0	0	0	0	0	0	0	1	0	0	0	0	0	0	0	0	0	0	0	0	0	0	0	0	0	0	0	0	0	1	0	0	0	0	0	0	0	0	0	0	8.370903635955615e-17
GGTTGGTTTTCTAGAGGCTTTGATGGA	3.643577830185872e-19	0.0119555168996495	0.9386409736308317	2	126.0	2.559049266125355	2.357142857142857	2.055555555555556	7.287155660371743e-19	0	0	0	0	0	0	0	0	0	0	0	0	0	0	0	0	0	0	0	0	0	0	0	0	1	0	0	0	0	0	0	0	0	0	0	0	0	0	0	0	0	0	0	0	0	0	0	0	0	0	0	0	0	0	0	0	0	0	0	0	0	0	0	0	0	0	0	0	0	0	0	0	0	0	0	0	0	0	-1	0	0	0	0	0	0	0	0	0	-1	1	0	0	0	0	0	0	0	0	0	0	0	0	8.660922559348e-17
GGTTTAGGTAATGTACAGAACTTAGCT	3.704468456225156e-19	0.0289650299680414	1.0	4	115.0	1.588208443282701	1.3043478260869563	1.2521739130434784	7.408936912450312e-19	0	0	0	0	0	0	0	0	0	0	0	0	0	0	0	0	0	0	0	0	0	0	0	0	0	0	0	0	0	0	0	0	0	0	0	0	0	0	0	0	0	0	0	0	0	0	0	0	0	0	0	0	0	0	0	0	0	0	0	0	0	0	0	0	0	0	0	0	0	0	0	0	0	0	0	0	0	0	1	0	0	0	0	0	0	0	0	0	-1	-1	0	0	0	1	0	0	0	0	0	0	0	0	8.803833649232954e-17
GGTCGGGAATAAAAAAATACTCCTTCT	3.834140416321325e-19	1.0	0.9037217545414268	9	379.0	1.88746616966586	0.6490765171503958	0.5461741424802111	7.668280832642649e-19	0	0	0	0	0	0	0	0	0	0	0	0	0	0	0	0	0	0	0	0	0	0	0	0	0	0	0	0	0	0	0	0	0	0	0	0	0	0	0	0	0	0	0	0	0	0	0	0	0	0	0	0	0	0	1	0	0	0	0	0	0	-1	0	0	0	0	0	0	0	0	0	0	0	0	0	0	0	0	0	0	0	0	0	0	0	0	0	0	0	0	0	0	0	0	0	0	0	0	0	0	0	0	9.108516649549354e-17
GGTCGTGATAACCTTATTCCCTTTCTA	3.8571378923067347e-19	2.994070051663242e-07	0.8789526941563369	1	185.0	2.0518734709623394	2.1243243243243244	1.827027027027027	7.714275784613469e-19	0	0	0	0	0	0	0	0	0	0	0	0	0	0	0	0	0	0	0	0	0	0	0	0	0	0	0	0	0	0	0	0	0	0	0	0	0	0	0	0	0	0	0	0	0	0	0	0	0	0	0	0	0	0	0	0	0	0	0	0	0	0	0	0	0	0	0	0	0	0	0	0	0	0	0	0	0	0	0	0	0	0	1	0	0	0	0	0	0	0	0	0	0	0	0	0	0	0	0	-1	0	0	9.161939049361373e-17
GGTACATCATCTTTTGATATTCTTCGT	3.932646313084664e-19	1.0	0.7217398427260813	6	445.0	3.678578302514441	2.934831460674157	2.310112359550562	7.86529262616933e-19	0	0	0	0	0	0	0	0	1	0	0	0	0	0	0	0	0	0	0	0	0	0	0	0	0	0	0	0	0	0	0	0	0	0	0	0	0	0	0	0	0	0	0	0	0	0	0	0	0	0	0	0	0	0	0	0	0	0	-1	0	0	0	0	0	0	0	0	0	0	0	0	0	0	0	0	0	0	0	0	0	0	0	0	0	0	0	0	0	0	0	0	0	0	0	0	0	0	0	0	0	0	0	9.33907066370569e-17
GGTAATAGATAATCAATCATATCAGTT	4.3225466366427696e-19	1.0	0.2776847953318542	9	2179.0	1.1243377721172303	0.2427719137218907	0.1959614502065167	8.645093273285539e-19	0	0	0	0	0	0	0	1	0	0	0	1	0	0	0	0	0	0	1	1	1	-1	0	0	0	0	0	0	1	0	0	0	1	0	0	0	0	0	0	0	0	0	0	0	0	0	0	0	0	-1	0	0	0	0	0	0	0	0	0	0	0	-1	0	0	0	0	0	0	0	0	0	0	0	0	0	0	0	0	0	0	0	0	0	0	0	0	0	0	0	0	0	0	0	0	0	0	0	0	0	0	0	0	1.0253249435637022e-16
GGTTTTACGATACTGTCACGATAAGAG	4.429988003403477e-19	3.3616918546230135e-21	0.9627253814147018	3	159.0	1.364635598152274	3.270440251572327	3.2264150943396226	8.859976006806951e-19	0	0	0	0	0	0	0	0	0	0	0	0	0	0	0	0	0	0	0	0	0	0	0	0	0	0	0	0	0	0	0	0	0	0	0	0	0	0	0	0	0	0	0	0	0	0	0	0	0	0	0	0	0	0	0	0	0	0	-1	0	0	0	0	0	0	0	0	0	0	0	0	0	0	0	0	0	0	0	0	0	0	0	1	0	0	0	0	0	0	0	0	0	0	0	0	0	0	0	0	0	0	0	1.0504557133112147e-16
GGTAGGTAGTGGATTATCTCTTCAAGA	4.494586501777352e-19	0.1048730583276353	0.9852941176470588	9	141.0	1.5851114485126858	0.9574468085106383	0.8723404255319149	8.989173003554704e-19	0	0	0	0	0	0	0	0	0	0	0	0	0	0	0	0	0	0	0	0	0	0	0	0	1	0	0	0	0	0	0	0	0	0	0	0	0	0	0	0	0	0	0	0	0	0	0	0	0	0	0	0	0	0	0	0	0	0	0	0	0	0	0	0	0	0	0	0	0	0	0	0	0	0	0	0	0	0	-1	0	0	0	0	0	0	0	0	0	-1	0	0	0	0	0	0	0	0	0	0	0	0	0	1.0655446462491731e-16
GGTTTGTTCCCTGTTACTGCGTGGTAG	4.600827914586627e-19	1.0	0.8892790262172284	5	185.0	1.7884878522268806	0.7297297297297297	0.6378378378378379	9.201655829173254e-19	0	0	0	0	0	0	0	0	0	-1	0	0	0	0	0	0	0	0	0	0	0	0	0	0	0	0	0	0	0	0	0	0	0	0	0	0	0	0	0	0	0	1	0	0	0	0	0	0	0	0	0	0	0	0	0	0	0	0	0	0	0	0	0	0	0	0	0	0	0	0	0	0	0	0	0	0	0	0	0	0	0	0	0	0	0	1	0	0	0	0	0	0	0	0	0	0	0	0	0	0	0	0	1.0904053976107042e-16
GGTTCTGAGTATGAAATCTCATTTAAA	4.808676152300143e-19	1.0	0.8969144460028051	7	131.0	1.8307461258142523	1.2061068702290076	1.0534351145038168	9.617352304600286e-19	0	0	0	0	0	0	0	0	0	0	0	0	0	0	0	0	0	0	0	0	0	0	0	0	1	0	0	0	0	0	0	0	0	0	0	0	0	0	0	0	0	0	0	0	0	0	0	0	0	0	0	0	0	0	0	0	0	0	0	0	0	0	0	0	0	0	0	0	0	0	0	0	0	0	0	0	0	0	-1	0	0	0	0	0	0	0	0	0	-1	1	0	0	0	0	0	0	0	0	0	0	0	0	1.1391067867968524e-16
GGTCTTCCGCTTCATGCTACGTTGCGG	4.990718003753768e-19	1.7092899508491404e-10	0.9198576337751596	3	181.0	2.0044224919089157	3.18232044198895	2.806629834254144	9.981436007507536e-19	0	0	0	0	0	0	0	0	0	0	0	0	0	0	0	0	0	0	0	0	0	0	0	0	-1	0	0	0	0	0	0	0	0	0	0	0	0	0	0	0	0	0	0	0	0	0	0	0	0	0	0	0	0	0	0	0	0	0	0	0	0	0	0	0	0	0	0	0	0	0	0	0	0	0	0	0	0	0	0	0	0	0	0	0	0	1	0	0	0	0	0	0	0	0	0	0	0	0	0	0	1	0	1.1817317308271373e-16
GGTTTTCAGGCGTTTTGATGTATGACT	5.525525300852002e-19	0.3659652335265841	0.9733333333333334	2	134.0	1.5911649263092906	1.3059701492537314	1.2238805970149254	1.1051050601704005e-18	0	0	0	0	0	0	0	0	0	0	0	0	0	0	0	0	0	0	0	0	0	0	1	0	0	0	0	0	0	0	0	0	0	0	0	0	0	0	0	0	0	0	0	0	0	0	0	0	0	0	0	0	0	0	0	0	0	0	-1	0	0	0	0	0	0	0	0	0	0	-1	0	0	0	0	0	0	0	0	0	0	0	0	0	0	0	0	0	0	0	0	0	0	0	0	0	0	0	0	0	0	0	0	1.306734674638676e-16
GGTCAAAGATTCAGGCAAGAAGATTTT	5.637324502780629e-19	0.118184442621336	0.8535444947209653	7	163.0	2.6095459485272823	2.392638036809816	2.049079754601227	1.1274649005561258e-18	0	0	0	0	0	0	0	0	0	0	0	0	0	0	0	0	0	0	0	0	0	0	0	0	-1	0	0	0	0	0	0	0	0	0	0	0	0	0	0	0	0	0	0	0	0	0	0	0	0	0	0	0	0	0	0	0	0	0	0	0	0	0	0	0	0	0	0	0	0	0	0	0	0	0	0	0	0	0	1	0	0	0	0	0	0	0	0	0	-1	1	0	0	0	1	0	0	0	0	0	0	0	0	1.3327560050434192e-16
GGTTAGGCATTAAAAGCGACAAGCCCC	5.724191647961878e-19	4.562441985355251e-22	0.9184008762322016	7	149.0	1.7901463761360528	2.469798657718121	2.3959731543624163	1.1448383295923753e-18	0	0	0	0	0	0	0	0	0	0	0	0	0	0	0	0	0	0	0	0	0	0	0	0	0	0	0	0	0	0	0	0	0	0	0	0	0	0	0	0	0	0	0	0	0	0	0	0	0	0	0	0	0	0	0	0	0	0	0	0	0	0	0	0	0	0	0	0	0	0	0	0	0	0	0	0	0	0	0	0	0	0	0	0	0	-1	0	0	0	0	0	0	0	0	0	0	0	1	1	0	0	0	1.3530858124375605e-16
GGTGTTTGTTTTCGTAGTTCATAGTGT	5.839122673027211e-19	0.0087742368288124	0.8947294743473088	2	248.0	1.8187906169588584	1.689516129032258	1.3588709677419355	1.1678245346054425e-18	0	0	0	0	0	0	0	0	0	0	0	0	0	0	0	0	0	0	0	0	0	0	0	0	0	0	0	0	0	0	0	0	0	0	0	0	0	0	0	0	0	0	0	0	0	-1	0	1	0	0	0	0	0	0	0	0	0	0	0	0	0	0	0	0	0	0	0	0	0	0	0	0	0	0	0	0	0	0	0	0	0	0	0	0	0	1	0	0	0	0	0	0	0	0	0	0	0	0	0	0	0	0	1.3798943997748433e-16
GGTGTCATAAAATTAGGAGGATTGGGA	5.931285770528006e-19	1.0	0.7187765055131468	7	275.0	1.80911932026232	0.4981818181818181	0.4981818181818181	1.1862571541056012e-18	1	0	0	0	0	0	0	0	0	0	0	0	-1	1	0	0	0	0	0	0	0	0	0	0	0	0	0	0	0	0	0	-1	0	0	0	0	0	0	1	0	0	0	0	0	0	0	0	1	0	0	0	0	0	-1	0	0	0	0	0	0	-1	0	0	0	0	0	0	0	0	1	0	0	0	0	0	0	0	0	0	0	0	0	0	0	-1	0	1	0	0	0	0	1	0	0	0	0	-1	0	0	0	0	0	1.4014706627047625e-16
GGTATGAATTGGACTGATTTGATCACT	6.81027276292684e-19	1.0	0.5536375260784709	7	742.0	1.4824103020592967	0.6805929919137467	0.5188679245283019	1.3620545525853677e-18	1	0	0	0	0	0	0	0	0	0	-1	0	0	-1	0	0	0	-1	0	0	0	0	0	0	0	0	-1	0	0	0	0	-1	0	0	0	-1	1	0	1	0	1	0	0	0	0	0	0	1	0	0	0	0	0	0	-1	0	0	0	0	0	-1	0	0	0	0	0	0	0	0	0	-1	0	0	0	0	0	0	0	0	0	0	0	0	0	-1	0	1	0	0	0	0	1	0	0	0	0	0	0	0	0	0	1	1.6063737893647108e-16
GGTCATATAGTCAATCCATGCTACTGT	7.376215395259642e-19	0.0398269441086002	0.97316219369895	1	936.0	1.0854714384245097	0.3012820512820512	0.2532051282051282	1.4752430790519284e-18	0	0	0	0	0	0	0	0	0	0	0	0	0	0	0	0	0	0	0	0	0	0	0	0	0	0	0	0	0	0	0	0	0	0	0	0	0	0	0	0	0	0	0	0	0	0	0	0	0	0	0	0	0	0	1	0	0	0	0	0	0	0	0	0	0	0	0	0	0	0	0	0	0	0	0	0	0	0	0	0	0	-1	0	0	0	0	0	0	0	0	0	0	0	0	0	0	0	0	0	0	0	0	1.7379157727415264e-16
GGTTTCGTTGTAGCGGAGACACCTCTC	7.447635383114137e-19	1.0	0.966426193118757	6	121.0	2.0730837556642507	1.0826446280991735	1.0661157024793388	1.4895270766228274e-18	0	0	0	0	0	0	0	0	0	0	0	0	0	0	0	0	0	0	0	0	0	0	0	0	0	0	0	0	0	0	0	0	0	0	0	0	0	0	0	0	0	0	0	0	0	-1	0	0	0	0	0	0	0	0	0	0	0	0	0	0	0	0	0	0	0	0	0	0	0	0	0	0	0	0	0	0	0	0	0	0	0	0	0	0	0	-1	0	0	0	0	0	0	0	0	0	0	0	1	1	0	0	0	1.7545825777699994e-16
GGTGGTAAACCATTATTAATATATTCA	7.611431178140621e-19	1.0	0.579542957591738	4	386.0	1.6940508740955362	0.4300518134715025	0.3471502590673575	1.5222862356281245e-18	0	0	-1	0	0	0	0	0	0	1	0	0	0	0	0	0	0	-1	0	0	0	0	0	0	0	0	0	1	0	0	0	1	0	0	0	-1	0	1	-1	0	1	0	0	0	0	0	0	0	0	0	0	0	0	0	0	0	0	0	0	0	-1	0	0	0	0	0	0	0	0	0	-1	0	0	0	0	0	0	0	0	0	0	0	0	0	0	0	0	0	0	0	0	0	0	0	0	0	0	0	0	0	0	0	1.792692812350985e-16
GGTTTCATGTAGCCCATGTCCAACCCG	7.771331448807044e-19	2.4036564985330633e-13	0.9313202247191013	9	169.0	1.5906347932106604	2.224852071005917	2.165680473372781	1.5542662897614088e-18	0	0	0	0	0	0	0	0	0	0	0	0	0	0	0	0	0	0	0	0	0	0	0	0	0	0	0	0	0	0	0	0	0	0	0	0	0	0	0	0	0	0	0	0	0	-1	0	0	0	0	0	0	0	0	0	0	0	0	0	0	0	0	0	0	0	0	0	0	0	0	0	0	0	0	0	0	0	0	0	0	0	0	0	0	0	0	0	0	0	0	0	0	0	0	0	0	0	1	1	0	0	0	1.8298794095714011e-16
GGTGCATCACGCACGAAGACTTTGAAT	7.8536826643344895e-19	0.0813103778787335	0.9514563106796116	2	146.0	1.62048587404458	0.8013698630136986	0.8013698630136986	1.5707365328668977e-18	0	0	0	0	0	0	0	0	0	0	0	0	0	0	0	0	0	0	0	0	0	0	0	0	0	0	0	0	0	0	0	0	0	0	0	0	0	0	0	0	0	0	-1	0	0	0	0	0	0	0	0	0	0	0	0	0	0	0	0	0	0	0	0	0	0	0	0	0	0	0	0	0	0	0	0	0	0	0	0	0	0	-1	-1	0	0	0	0	0	0	0	0	0	0	0	0	0	0	0	0	0	1	0	1.8490730402893483e-16
GGTCATAGTTCCATCAGTAGGAGATTG	8.364798714866731e-19	5.70019021442761e-12	0.8418111461801202	3	1017.0	1.1402398709000947	0.6745329400196657	0.5683382497541789	1.6729597429733462e-18	0	0	0	0	0	0	0	0	0	0	0	0	0	0	0	0	0	0	0	0	0	0	0	0	0	0	0	0	0	0	0	0	0	0	0	-1	0	0	0	1	0	0	0	0	0	0	0	0	0	0	0	0	0	0	0	0	0	0	0	0	0	0	0	0	0	0	0	0	0	0	0	0	0	0	0	0	0	0	0	0	0	0	0	0	0	0	0	0	0	0	0	0	0	0	0	0	0	0	0	0	0	0	1.9676715246146157e-16
GGTATTTGTTTAGCACTATAGTTACCT	8.79308171162956e-19	1.0	0.9349770642201836	8	189.0	1.568475307898644	1.0158730158730158	0.925925925925926	1.758616342325912e-18	0	0	0	0	0	0	0	0	0	0	0	0	0	0	0	0	0	0	0	0	0	0	0	0	0	0	0	0	0	0	0	0	0	0	0	0	0	0	0	0	0	0	0	0	0	-1	0	0	0	0	0	0	0	0	0	0	0	0	0	0	0	0	0	0	0	0	0	0	0	0	0	0	0	0	0	0	0	0	1	0	0	0	0	0	0	0	0	0	0	1	0	0	0	0	0	0	0	0	0	0	0	0	2.0670016270588131e-16
GGTTGAAGCTACTATAGTGAATAAGTC	1.0070726887590464e-18	0.0106332897321239	0.6864235055724417	8	335.0	2.36714706465146	1.4268656716417911	1.319402985074627	2.0141453775180932e-18	-1	0	1	0	0	0	0	0	0	0	-1	0	0	1	0	0	0	0	0	0	0	0	0	0	0	0	0	0	0	0	0	1	0	0	0	0	0	0	0	0	0	0	0	0	0	0	0	1	0	0	0	0	0	1	0	0	0	0	0	0	-1	0	0	0	0	0	0	0	0	-1	-1	0	0	0	0	0	0	0	0	0	0	0	0	0	1	0	1	0	0	0	0	-1	0	0	0	0	0	0	0	0	0	0	2.363438514827314e-16
GGTCTGGATCCTCGGGATCTATGTTAG	1.0289979910292686e-18	8.37413523992932e-05	0.8914663461538461	8	388.0	2.0683597566852745	1.5	1.3144329896907216	2.057995982058537e-18	0	0	0	0	0	0	0	0	0	0	0	0	0	0	0	0	0	0	0	0	0	0	0	0	-1	0	0	0	0	0	0	0	0	0	0	0	0	0	0	0	0	0	0	0	0	0	0	0	0	0	0	0	0	0	0	0	0	0	0	0	0	0	0	0	0	0	0	0	0	0	0	0	0	0	0	0	0	0	1	0	0	0	0	0	0	0	0	0	1	1	0	0	0	1	0	0	0	0	0	0	0	0	2.414197065342304e-16
GGTTATCAGGAAGCATGGGCAGAGTAC	1.1171892731219678e-18	1.6702248563229397e-15	0.982608695652174	8	178.0	1.96280766202029	2.859550561797753	2.859550561797753	2.234378546243936e-18	0	0	0	0	0	0	0	0	0	0	0	0	0	0	0	0	0	0	0	0	0	0	0	0	0	0	0	0	0	0	0	0	0	0	0	0	0	0	0	0	0	-1	0	0	0	0	0	0	0	0	-1	0	0	0	0	0	0	0	0	0	0	0	0	0	0	0	0	0	0	0	0	0	0	0	0	0	0	0	0	0	0	0	0	0	0	1	0	0	1	0	0	0	0	0	0	0	0	0	0	0	0	0	2.618404892290217e-16
GGTCCTTTCTGAGGGGATGGCAAAGCC	1.289053763019702e-18	1.0807244017353088e-19	0.9857651245551602	1	343.0	1.080084254685697	1.2040816326530612	1.1370262390670554	2.578107526039404e-18	0	0	0	0	0	0	0	0	0	0	0	0	0	0	0	0	0	0	0	0	0	0	0	0	0	0	0	0	0	0	0	0	0	0	0	0	0	0	0	0	0	0	0	0	0	0	0	0	0	0	0	0	0	0	0	0	0	0	0	0	0	0	0	0	0	0	0	0	0	0	0	0	0	0	0	0	0	0	0	0	0	0	0	0	0	-1	0	0	0	0	0	0	0	0	0	0	0	0	0	0	1	0	3.0161105264716135e-16
GGTCATAATATTCTCTTTAATAGTTTG	1.2956679753673564e-18	7.077798724540882e-21	0.9534513274336284	3	163.0	1.3544092622705968	2.226993865030675	1.030674846625767	2.5913359507347128e-18	0	0	0	0	0	0	0	0	0	0	0	0	0	0	0	0	0	0	0	0	0	0	0	0	0	0	0	0	0	0	0	0	0	0	0	0	0	0	0	1	0	0	0	0	0	0	0	0	0	0	0	0	0	0	0	0	0	0	0	0	0	0	0	0	0	0	0	0	0	0	0	0	0	0	0	0	0	0	0	0	0	0	0	0	0	0	0	0	1	-1	0	0	0	0	0	0	0	0	0	0	0	0	3.031333928026631e-16
GGTCAGACTCTTATCACGGATTATTCC	1.3867276770670325e-18	0.4239594424666838	0.9480375898286344	7	121.0	1.761048385810254	0.9008264462809916	0.9008264462809916	2.773455354134065e-18	0	0	0	0	0	0	0	0	0	0	0	0	0	0	0	0	0	0	0	0	0	0	0	0	-1	0	0	0	0	0	0	0	0	0	0	0	0	0	0	0	0	0	0	0	0	0	0	0	0	0	0	0	0	0	0	0	0	0	0	0	0	0	0	0	0	0	0	0	0	0	0	0	0	0	0	0	0	0	1	0	0	0	0	0	0	0	0	0	-1	1	0	0	0	1	0	0	0	0	0	0	0	0	3.2413338349745085e-16
GGTGAATAGTTAGTGATCAAATCAGTC	1.3949642904118373e-18	0.0173122308463755	0.5383653162757641	7	1519.0	1.3817622999564578	0.4878209348255431	0.4384463462804476	2.7899285808236747e-18	0	0	1	0	0	0	0	0	0	0	-1	0	0	1	0	0	0	0	0	0	0	0	0	0	0	0	-1	0	0	0	0	1	0	-1	0	0	0	0	0	0	0	0	0	0	0	0	0	0	0	0	0	0	0	-1	1	0	0	0	0	0	1	0	-1	-1	0	0	0	0	0	0	1	0	0	0	0	0	0	0	0	0	0	0	0	0	1	0	1	0	0	0	0	0	0	0	0	0	1	0	0	0	0	1	3.260290184448093e-16
GGTCTTCCAATGAAACTCTTGGTTCTT	1.40756106973604e-18	0.0011189575151899	0.1773079995435353	4	1568.0	2.337791640402356	1.9700255102040816	1.6116071428571428	2.81512213947208e-18	0	0	0	0	0	0	0	0	0	0	0	0	0	0	0	0	0	0	0	0	0	0	0	0	-1	0	0	0	0	0	0	0	0	0	0	0	0	0	0	-1	0	0	0	0	0	0	0	0	0	0	1	0	0	0	0	0	0	0	0	0	0	0	0	0	0	0	0	0	0	0	0	0	0	0	0	0	0	0	1	0	0	0	0	0	0	0	0	0	1	-1	0	0	0	-1	0	0	0	0	0	0	0	0	3.289308323069869e-16
GGTCTGATGCTTCAAAAAATGTATTAA	1.4261907884795954e-18	1.0	0.9502314814814816	5	118.0	1.3670811758038084	0.5169491525423728	0.5169491525423728	2.8523815769591908e-18	0	0	0	0	0	0	0	0	0	0	0	0	0	0	0	0	0	0	0	0	0	0	0	0	0	0	0	0	0	0	0	0	0	-1	0	0	0	0	0	0	0	0	0	0	0	0	0	0	0	0	0	0	0	0	0	0	0	0	0	0	1	0	0	0	0	0	0	0	0	0	0	0	0	0	0	0	0	0	0	0	0	0	0	0	0	0	0	0	0	0	0	0	0	0	0	0	0	0	0	0	0	0	3.3320879832559083e-16
GGTCTATTCAAGAAAAACAATAACGGC	1.454768602926134e-18	1.0	0.8505199781061851	9	717.0	1.3554406371230374	0.4128312412831241	0.2803347280334728	2.909537205852268e-18	0	0	0	0	0	0	0	0	0	0	0	0	0	0	0	0	0	0	0	0	0	0	0	0	0	0	0	0	0	0	0	0	0	0	0	0	0	0	0	0	0	0	0	0	0	0	0	0	0	0	0	0	0	0	0	1	0	0	0	0	1	0	0	0	0	0	0	0	0	0	0	0	0	0	0	0	0	0	0	0	0	0	0	0	0	0	0	0	0	0	0	0	0	-1	0	0	0	0	0	0	0	0	3.397648713136588e-16
GGTCGTTCTCCAGACCGTAGGTGAAGA	1.5117307016077634e-18	1.0	0.9607778510217536	1	156.0	1.644978889740461	0.7564102564102564	0.7243589743589743	3.0234614032155273e-18	0	0	0	0	0	0	0	0	0	0	0	0	0	0	0	0	0	0	0	0	0	0	0	0	0	0	0	0	0	0	0	0	0	0	0	0	0	0	0	0	0	0	0	0	0	-1	0	0	0	0	0	0	0	0	0	0	0	0	0	0	0	0	0	0	0	0	0	0	0	0	0	0	0	0	0	0	0	0	0	0	0	0	0	0	0	0	0	0	0	0	0	0	0	0	0	0	0	1	1	0	0	0	3.528605228389731e-16
GGTTGTGCCAAATGATATGTTTATAAG	1.5251324861237805e-18	1.0	0.8240031818633787	8	202.0	1.6134372853168797	1.034653465346535	0.7029702970297029	3.0502649722475614e-18	0	0	0	0	0	0	0	0	0	0	0	0	0	1	0	0	0	-1	0	0	0	0	0	0	0	0	0	0	0	0	0	0	0	1	0	0	0	0	1	0	0	0	0	0	0	0	0	0	0	0	0	0	0	-1	0	0	0	0	0	0	0	0	-1	0	1	0	0	0	0	0	0	0	0	0	0	0	0	0	0	0	0	0	0	0	-1	0	1	0	0	0	0	0	0	0	1	0	-1	0	0	0	0	0	3.559483751496219e-16
GGTTTTATACATTTTCTCTAAACCTCT	1.5555636883759237e-18	0.002917176522895	0.9360283840447264	4	202.0	1.5468351799097304	1.376237623762376	1.2227722772277227	3.1111273767518477e-18	0	0	0	0	0	0	0	0	0	0	0	0	0	0	0	0	0	0	0	0	0	0	0	0	-1	0	0	0	0	0	0	0	0	0	0	0	0	0	0	0	0	0	0	0	0	0	0	0	0	0	0	0	0	0	0	0	0	0	0	0	0	0	0	0	0	0	0	0	0	0	0	0	0	0	0	0	0	0	-1	0	0	0	0	0	0	0	0	0	1	1	0	0	0	1	0	0	0	0	0	0	0	0	3.62960216749616e-16
GGTCCGATTCGGAAATGCCACTGCATG	1.6036566287014673e-18	1.0	0.9461732548359966	9	256.0	1.476023133539422	0.6484375	0.55078125	3.2073132574029345e-18	0	0	0	0	0	0	0	0	0	0	0	0	0	0	0	0	0	0	0	0	0	0	0	0	0	0	0	0	0	0	0	0	0	0	0	0	0	0	0	0	0	0	0	0	0	-1	0	0	0	0	0	0	0	0	0	0	0	0	0	0	0	0	0	0	0	0	0	0	0	0	0	0	0	0	0	0	0	0	0	0	0	0	0	0	0	0	0	0	0	0	0	0	0	0	0	0	0	1	1	0	0	0	3.7402362763663825e-16
GGTTTCTATGATGTGATTAAGGCTATC	1.6254776431584882e-18	0.0089369176688892	0.9464285714285714	3	249.0	1.9704294963973432	1.5582329317269077	1.176706827309237	3.2509552863169765e-18	0	0	0	0	0	0	0	0	0	0	0	0	0	0	0	0	0	0	0	0	0	0	0	0	1	0	0	0	0	0	0	0	0	0	0	0	0	0	0	0	0	0	0	0	0	0	0	0	0	0	0	0	0	0	0	0	0	0	0	0	0	0	0	0	0	0	0	0	0	0	0	0	0	0	0	0	0	0	-1	0	0	0	0	0	0	0	0	0	1	1	0	0	0	-1	0	0	0	0	0	0	0	0	3.7904146950938174e-16
GGTTGTAATTCACAATGACGCTGGTTC	1.7192771963091061e-18	5.0907125905778405e-09	0.7790022039671408	4	415.0	3.013808863933113	2.3180722891566266	2.257831325301205	3.4385543926182127e-18	0	0	0	0	0	0	0	0	0	0	0	0	0	0	0	0	0	0	0	0	0	0	0	0	0	0	0	0	0	0	0	0	0	0	0	0	-1	0	0	0	0	0	0	0	0	0	0	0	0	0	0	0	0	0	0	0	0	0	0	0	0	0	1	0	0	0	0	0	0	0	0	0	0	0	0	0	0	0	0	0	0	0	0	0	0	0	0	0	0	0	0	0	0	0	0	0	0	0	0	0	0	0	4.0061210934759234e-16
GGTAAAAGTGTTATCGTAGCTGTAGTT	1.7908355152084414e-18	1.0	0.981029810298103	1	426.0	1.1792294359757285	0.5070422535211268	0.4272300469483568	3.581671030416883e-18	0	0	0	0	0	0	0	0	0	0	-1	0	0	0	0	0	0	0	0	0	0	0	0	0	0	0	0	0	0	0	0	0	0	0	0	0	0	0	0	0	0	0	0	0	0	0	0	0	0	0	0	0	0	0	0	0	0	0	0	0	1	0	0	0	0	0	0	0	0	0	0	0	0	0	0	0	0	0	0	0	0	-1	0	0	0	0	0	0	0	0	0	0	0	0	0	0	0	0	0	0	0	0	4.171005144880234e-16
GGTGGTTATGATGCCTGCTGAACCTAA	1.8014143817408014e-18	0.0008608364026812	0.9257050353582688	1	218.0	1.7486018426825012	1.6055045871559632	1.4678899082568808	3.602828763481603e-18	0	0	0	0	0	0	0	0	0	0	0	0	0	0	0	0	0	0	0	0	0	0	1	0	0	0	0	0	0	0	0	0	0	0	0	0	0	0	0	0	0	0	0	0	0	0	0	0	0	0	0	0	0	0	0	0	0	0	-1	0	0	0	0	0	0	0	0	0	0	-1	0	0	0	0	0	0	0	0	0	0	0	-1	0	0	0	0	0	0	0	0	0	0	0	0	0	0	0	0	0	0	0	0	4.1953280433341635e-16
GGTTATTGCAGGTGTCCCTCCGGAGGT	1.8508152600953258e-18	1.0	0.8696356275303643	4	160.0	1.9056544064748424	0.6625	0.58125	3.701630520190652e-18	0	0	0	0	0	0	0	0	0	0	0	0	0	0	0	0	0	0	0	0	0	0	1	0	0	0	0	0	0	0	0	0	0	0	0	0	0	0	0	0	0	0	0	0	0	0	0	0	0	0	0	0	0	0	0	0	0	0	0	0	0	0	0	0	0	0	0	0	0	-1	0	0	0	0	0	0	0	0	0	0	0	0	0	0	0	0	0	0	0	0	0	0	0	0	0	0	0	0	0	0	0	0	4.3082640893448355e-16
GGTGCCGCCAAATACCCAAATCGGAAA	1.879958525291405e-18	1.0	0.9342995169082126	2	160.0	1.65788423819715	1.175	1.0125	3.7599170505828094e-18	0	0	0	0	0	0	0	0	0	0	0	0	0	0	0	0	0	0	0	0	0	0	1	0	0	0	0	0	0	0	0	0	0	0	0	0	0	0	0	0	0	0	0	0	0	0	0	0	0	0	0	0	0	0	0	0	0	0	-1	0	0	0	0	0	0	0	0	0	0	-1	0	0	0	0	0	0	0	0	0	0	0	0	0	0	0	0	0	0	0	0	0	0	0	0	0	0	0	0	0	0	0	0	4.375151027662482e-16
GGTTACAGTCTCTAGTAATTATCAAAA	1.959363441600556e-18	0.5826638332674396	0.9361762615493958	2	373.0	1.724781366925398	1.3056300268096517	1.123324396782842	3.918726883201112e-18	0	0	0	0	0	0	0	0	0	0	0	0	0	0	0	0	0	0	0	0	0	0	0	0	1	0	0	0	0	0	0	0	0	0	0	0	0	0	0	0	0	0	0	0	0	0	0	0	0	0	0	0	0	0	0	0	0	0	0	0	0	0	0	0	0	0	0	0	0	0	0	0	0	0	0	0	0	0	0	0	0	0	0	0	0	0	0	0	1	-1	0	0	0	1	0	0	0	0	0	0	0	0	4.557647427589703e-16
GGTTTGTAAACTGAATATTTTGATATT	1.9647115394612455e-18	0.0001685798715791	0.6484275247019075	2	665.0	2.156934616636072	1.3714285714285714	1.3368421052631578	3.929423078922491e-18	0	0	0	0	0	0	0	-1	0	0	0	-1	0	0	-1	0	0	0	-1	-1	1	1	0	1	0	-1	-1	0	0	0	-1	0	-1	0	0	0	0	0	0	0	0	0	0	-1	1	0	1	0	0	1	0	0	0	0	0	0	0	0	0	0	0	1	0	0	0	0	0	0	0	0	0	0	0	-1	-1	-1	0	0	-1	0	0	0	0	0	0	0	0	0	0	0	0	0	1	0	0	0	0	0	0	0	0	0	4.569881193967901e-16
GGTTCAGGATTTAGATTGACAGTAAAT	2.1150252682908632e-18	1.0	0.944815531556277	4	276.0	1.5079271326090324	0.7282608695652174	0.5362318840579711	4.2300505365817264e-18	0	0	0	0	0	0	0	0	0	0	0	0	0	0	0	0	0	0	0	0	0	0	0	0	0	0	0	0	0	0	0	0	0	0	0	0	0	0	0	0	0	0	0	0	0	0	0	0	0	0	0	0	0	0	0	0	0	0	0	0	0	0	0	0	0	0	0	0	0	0	0	0	0	0	0	0	0	0	1	0	0	0	0	0	0	0	0	0	1	-1	0	0	0	0	0	0	0	0	0	0	0	0	4.914625659276589e-16
GGTGTGTTTGGCTTTTAAACGAAGTCT	2.255697664898782e-18	1.0	0.940128296507484	8	130.0	2.2188563985137577	0.7307692307692307	0.7307692307692307	4.511395329797564e-18	0	0	0	0	0	0	0	0	0	0	1	0	0	0	0	0	0	1	0	0	0	0	0	0	0	0	0	0	-1	0	0	0	0	0	-1	0	0	0	0	0	1	0	0	0	0	0	0	0	0	0	0	0	0	0	0	0	0	0	0	-1	0	0	0	0	0	0	0	0	0	0	0	0	0	0	0	0	0	0	0	0	0	0	0	0	0	0	0	0	0	0	0	0	0	0	0	0	0	0	0	0	0	0	5.236816780620631e-16
GGTTTGCAATTGACTGGGTATTCGTCT	2.2563793112372786e-18	1.0	0.9787234042553192	3	196.0	2.017082520197644	1.4438775510204085	1.3214285714285714	4.512758622474557e-18	0	0	0	0	0	0	0	0	0	0	0	0	0	0	0	0	0	0	0	0	0	0	0	0	1	0	0	0	0	0	0	0	0	0	0	0	0	0	0	0	0	0	0	0	0	0	0	0	0	0	0	0	0	0	0	0	0	0	0	0	0	0	0	0	0	0	0	0	0	0	0	0	0	0	0	0	0	0	-1	0	0	0	0	0	0	0	0	0	0	1	0	0	0	-1	0	0	0	0	0	0	0	0	5.238359937686925e-16
GGTACAGTATTTCAACAGTATAGAATT	2.2728005903136722e-18	1.0	0.8606451612903225	6	168.0	2.3446825283400763	1.511904761904762	1.3571428571428572	4.5456011806273444e-18	0	0	0	0	0	0	0	0	0	0	0	0	0	0	0	0	0	0	0	0	0	0	0	0	0	0	0	0	0	0	0	0	0	0	0	0	0	0	0	0	0	0	0	0	0	0	0	0	0	0	0	0	0	0	0	0	0	0	0	0	0	0	0	0	0	0	0	0	0	0	0	0	0	0	0	0	0	0	1	0	0	0	0	0	0	0	0	0	-1	0	0	0	0	1	0	0	0	0	0	0	0	0	5.276285041511953e-16
GGTTATAACACAATCTATGGCTTCATA	2.346635776884394e-18	1.0	0.9290465631929048	1	312.0	1.4781081624033725	0.6057692307692307	0.5096153846153846	4.693271553768788e-18	0	0	0	0	-1	0	0	0	0	0	0	0	0	0	0	0	0	0	0	0	0	0	0	0	0	0	0	0	0	0	0	0	0	0	0	0	0	0	0	0	0	0	0	0	0	0	0	0	0	0	0	0	0	0	0	0	0	0	0	0	0	0	0	0	0	0	0	0	0	0	0	0	0	0	0	0	1	0	0	0	0	0	0	0	0	0	0	0	0	0	0	0	0	0	0	0	0	0	0	0	0	0	5.445483921755173e-16
GGTGAACCACTAACCGACGGAGCACCA	2.356979694355642e-18	1.594259315821081e-07	0.9728260869565216	9	230.0	1.2652878747785474	0.7869565217391304	0.7782608695652173	4.713959388711284e-18	0	0	0	-1	0	0	0	0	0	0	0	0	0	0	0	0	0	0	0	0	0	0	0	0	0	0	0	0	0	0	0	0	0	0	0	0	0	0	0	0	0	0	0	0	0	0	0	0	0	0	0	0	0	0	0	0	0	0	0	0	0	0	0	0	0	0	0	0	0	0	0	0	0	0	0	0	0	0	0	0	0	0	0	0	0	0	0	0	0	1	0	0	0	0	1	0	0	0	0	0	0	0	5.469241098157714e-16
GGTTGCAGACTACAGTCCGAACTGGGA	2.4331175936465864e-18	1.040568807610057e-25	0.7276718379659556	1	461.0	2.9421873981893656	2.362255965292841	2.225596529284165	4.866235187293174e-18	0	0	0	0	0	0	-1	0	0	0	0	0	-1	0	0	0	0	0	0	0	0	0	0	0	0	0	0	0	0	0	0	0	0	0	0	0	0	0	0	0	1	0	0	1	0	0	0	0	0	0	0	0	0	0	1	0	0	0	0	0	0	0	0	0	0	0	0	0	0	0	0	0	0	0	0	0	0	0	0	0	0	0	0	0	0	0	0	0	0	0	0	0	0	0	0	0	0	0	0	0	0	1	5.643753809726341e-16
GGTGCTGGGGCTACATATAAGGTAGCC	2.600188045558957e-18	1.0	0.8988627889634602	9	370.0	1.9911395680676875	1.5162162162162165	1.3486486486486486	5.200376091117913e-18	0	0	0	0	0	0	0	0	0	0	0	0	0	0	0	0	0	0	0	0	0	0	0	0	1	0	0	0	0	0	0	0	0	0	0	0	0	0	0	0	0	0	0	0	0	0	0	0	0	0	0	0	0	0	0	0	0	0	0	0	0	0	0	0	0	0	0	0	0	0	0	0	0	0	0	0	0	0	0	0	0	0	0	0	0	0	0	0	0	0	0	0	0	-1	0	0	0	0	0	0	0	0	6.026398365881214e-16
GGTTCCGCATAACGCCTGTTGACGTTA	2.6118250856724367e-18	1.0	0.9135802469135804	6	162.0	1.877710215300187	0.8209876543209876	0.7222222222222222	5.223650171344873e-18	0	0	0	0	0	0	0	0	0	0	0	0	0	0	0	0	0	0	0	0	0	0	0	0	0	0	0	0	0	0	0	0	0	0	0	0	0	0	0	0	0	0	0	0	0	-1	0	0	0	0	0	0	0	0	0	0	0	0	0	0	0	0	0	0	0	0	0	0	0	0	0	0	0	0	0	0	0	0	0	0	0	0	0	0	0	0	0	0	0	0	0	0	0	0	0	0	0	1	1	0	0	0	6.052869969710772e-16
GGTGGTCTCCGGCCTGCCGGCGGGCGT	2.6870791515496986e-18	3.742159767520592e-12	0.9891304347826086	9	143.0	1.310163767025259	1.643356643356643	1.5944055944055944	5.374158303099397e-18	0	0	0	0	0	0	0	0	0	0	0	0	0	0	0	0	0	0	0	0	0	0	0	0	0	0	0	0	0	0	0	0	0	0	0	0	0	0	0	0	0	0	0	0	0	0	0	0	0	0	0	0	0	0	0	0	0	0	0	0	0	0	0	0	0	0	0	1	0	0	0	0	0	0	0	0	0	0	0	0	0	0	0	0	0	0	0	0	0	0	0	0	0	0	0	0	0	0	0	-1	0	0	6.22484304699801e-16
GGTTTAGTATCAGTTGGCGAAATGGAA	2.74256652649603e-18	0.0158185067026416	0.7262539440757263	1	192.0	2.892856671867191	2.052083333333333	2.0104166666666665	5.48513305299206e-18	0	0	0	0	0	0	0	0	0	0	0	0	0	0	0	0	0	0	0	0	0	0	0	0	0	0	0	0	0	0	0	0	0	0	0	0	-1	0	0	0	0	0	0	0	0	0	0	0	0	0	0	0	0	0	0	0	0	0	0	0	0	0	1	0	0	0	0	0	0	0	0	0	0	0	0	0	0	0	0	0	0	0	0	0	0	0	0	0	0	0	0	0	0	0	0	0	0	0	0	0	0	0	6.351384659121007e-16
GGTCGCTCTTTGTTCATTTCAGGTTCG	3.066357035787157e-18	4.877146113549615e-13	0.9188106011635424	3	184.0	2.126350625592189	2.3043478260869565	2.277173913043478	6.132714071574314e-18	0	0	0	0	0	0	0	0	0	-1	0	0	0	0	0	0	0	0	0	0	0	0	0	0	0	0	0	0	0	0	0	0	0	0	0	0	0	0	0	0	0	0	-1	0	0	0	0	0	0	0	0	0	0	0	0	0	0	0	0	0	0	0	0	0	0	0	0	0	0	0	0	0	0	0	0	1	0	0	0	0	0	0	1	0	0	0	0	0	0	0	0	0	0	0	0	0	0	0	0	0	0	0	7.091565016854643e-16
GGTTAGAATAGAAAGTACAAAACTCAA	3.206899748490013e-18	1.0	0.5234699940582294	5	385.0	1.7336700332865729	0.4623376623376623	0.3922077922077922	6.413799496980026e-18	0	0	0	0	0	0	0	1	0	0	0	1	0	0	0	0	0	0	1	1	1	1	0	0	0	0	0	0	1	0	-1	0	-1	0	0	0	0	0	0	-1	0	0	0	0	0	0	0	0	0	1	0	0	0	0	0	0	0	0	0	0	0	0	0	0	0	0	0	0	0	0	0	0	0	-1	0	-1	0	0	0	0	0	0	0	0	0	0	0	0	-1	0	0	0	0	0	0	-1	0	0	0	0	0	0	7.4117175079565e-16
GGTCACTATAATTTCTCATTTTTATGT	3.585172704687941e-18	0.0259206529110598	0.5442214927929214	3	912.0	1.714003458599892	0.7214912280701754	0.6403508771929824	7.170345409375882e-18	0	0	0	0	0	0	0	0	1	0	0	0	0	0	1	0	0	0	0	0	0	0	0	-1	0	-1	0	0	0	0	0	0	0	0	0	0	0	0	0	-1	0	0	-1	1	0	0	0	0	0	0	1	-1	0	0	0	1	1	0	0	1	0	0	0	0	0	0	0	0	0	0	0	0	0	0	-1	0	1	-1	-1	0	0	0	0	0	0	0	0	0	0	0	0	0	0	0	0	0	0	0	0	0	0	0	8.274773530586945e-16
GGTGACCGGAGTTCAACTGTGCTCCTC	3.623772643033335e-18	1.0	0.974126984126984	4	163.0	1.473753663190444	0.6503067484662577	0.5214723926380368	7.247545286066669e-18	0	0	0	0	0	0	0	0	0	0	0	0	0	0	0	0	0	0	0	0	0	0	0	0	0	0	0	0	0	0	0	0	0	0	0	0	0	0	0	0	0	0	0	0	0	-1	0	0	0	0	0	0	0	0	0	0	0	0	0	0	0	0	0	0	0	0	0	0	0	0	0	0	0	0	0	0	0	0	0	0	0	0	0	0	0	-1	0	0	0	0	0	0	0	0	0	0	0	1	1	0	0	0	8.362178162526616e-16
GGTAAGCCGTGTTACTCATTTGCTCTT	3.672418748054512e-18	1.0	0.8176092016979324	1	176.0	1.398014901005603	0.6988636363636364	0.5852272727272727	7.344837496109024e-18	0	0	0	0	0	0	0	0	0	0	0	0	0	0	1	0	0	0	0	0	0	0	0	0	0	0	0	0	0	0	0	0	0	0	0	0	0	0	0	0	0	0	0	1	0	0	0	0	0	0	0	0	0	0	0	0	0	0	0	0	0	0	0	0	0	0	0	0	0	0	0	0	0	0	0	0	0	0	0	0	0	0	0	0	0	0	0	0	0	0	-1	0	0	0	0	0	0	0	0	0	0	0	8.473231335742243e-16
GGTATGAATCTTTTAATATTTTTAGAG	3.69707856763409e-18	1.0	0.2150114386549965	9	2168.0	1.093594422946648	0.2928966789667896	0.2223247232472324	7.394157135268181e-18	-1	0	1	0	0	0	0	0	0	1	0	0	-1	1	0	0	0	0	0	0	0	0	1	0	0	0	0	0	0	0	0	1	0	1	0	0	-1	0	0	0	0	1	0	0	0	0	0	1	0	0	0	0	0	1	-1	0	0	0	0	0	0	0	-1	1	-1	0	0	0	0	-1	0	0	0	0	0	0	0	0	0	0	0	0	0	0	-1	0	-1	0	0	0	0	-1	0	0	-1	0	1	1	0	0	0	-1	8.529109213168293e-16
GGTACTACCGATCTCGCCAAAATATAA	3.77858475941232e-18	1.0	0.2543504144342171	6	1913.0	1.0936032778557865	0.3403031887088343	0.2728698379508625	7.557169518824639e-18	-1	0	-1	-1	0	0	0	0	0	-1	0	0	-1	-1	0	0	0	0	0	0	0	0	-1	0	-1	0	0	0	0	0	0	0	0	1	0	0	1	0	-1	0	0	0	0	0	0	0	0	1	0	0	0	0	0	1	0	0	0	0	0	0	-1	0	1	0	0	0	0	0	0	1	0	0	0	0	0	0	0	0	0	0	0	0	0	0	-1	0	1	0	0	0	0	1	0	0	0	0	1	1	1	0	0	0	8.714410796613502e-16
GGTTAGTATTACCTTTATTTCCTATTT	4.073853387730868e-18	5.332988954440024e-10	0.9491525423728814	3	119.0	2.1388337998398685	3.53781512605042	3.100840336134454	8.147706775461736e-18	0	0	0	0	0	0	0	0	0	0	0	0	0	0	0	0	0	0	0	0	0	0	0	0	1	0	0	0	0	0	0	0	0	0	0	0	0	0	0	0	0	0	0	0	0	0	0	0	0	0	0	0	0	0	0	0	0	0	0	0	0	0	0	0	0	0	0	0	0	0	0	0	0	0	0	0	0	0	-1	0	0	0	0	0	0	0	0	0	-1	1	0	0	0	0	0	0	0	0	0	0	0	0	9.385292868225555e-16
GGTTTATTCAAGCCAAGTGAATCCATC	4.445282341061981e-18	1.0	0.9359838274932616	7	190.0	2.1322214209744	1.936842105263158	1.5842105263157895	8.890564682123962e-18	0	0	0	0	0	0	0	0	0	0	0	0	0	0	0	0	0	0	0	0	0	0	0	0	-1	0	0	0	0	0	0	0	0	0	0	0	0	0	0	0	0	0	0	0	0	0	0	0	0	0	0	0	0	0	0	0	0	0	0	0	0	0	0	0	0	0	0	0	0	0	0	0	0	0	0	0	0	0	1	0	0	0	0	0	0	0	0	0	1	1	0	0	0	1	0	0	0	0	0	0	0	0	1.0229243604242852e-15
GGTCACATCGACCAATTCTAACCTAAG	4.673055934636532e-18	1.0	0.9224109224109224	4	232.0	1.4759026071715262	0.6293103448275862	0.4568965517241379	9.346111869273063e-18	0	0	0	0	0	0	0	1	0	0	0	0	0	0	0	0	0	0	0	0	0	0	0	0	0	0	0	0	-1	0	0	0	0	0	-1	0	0	0	0	0	0	0	0	0	1	0	1	0	0	0	0	0	0	0	0	0	0	0	0	0	0	0	0	0	0	0	0	0	0	0	0	0	0	0	0	0	0	0	0	0	0	0	0	0	0	0	0	0	0	0	0	0	0	0	0	-1	0	0	0	0	0	0	1.0745782972578443e-15
GGTCTGAGGATTTTATCATAGAGTATG	4.885574614761854e-18	1.0	0.9661016949152542	8	141.0	1.6762336122572477	0.6382978723404256	0.5460992907801419	9.771149229523708e-18	1	0	0	1	0	0	0	0	0	0	0	0	0	-1	0	0	0	0	0	0	0	0	0	0	0	0	0	0	0	0	0	0	0	0	0	0	0	0	0	0	0	0	0	0	0	0	0	1	0	0	0	0	0	0	0	0	0	0	0	0	0	0	0	0	0	0	0	0	0	1	0	0	0	0	0	0	0	0	0	0	0	0	0	0	-1	0	0	0	0	0	0	0	0	0	-1	0	-1	0	0	0	0	0	1.1227623673099114e-15
GGTCTTGTACTGCATAGCCGATAAGTG	5.434111464842728e-18	1.0	0.8620071684587813	8	403.0	1.568600827959937	0.7741935483870968	0.6674937965260546	1.0868222929685456e-17	0	0	0	0	-1	0	0	0	1	0	0	0	0	0	0	0	0	0	0	0	0	0	0	1	0	0	0	0	0	0	0	0	-1	0	0	0	0	0	0	0	0	0	0	0	0	0	0	0	0	0	0	0	-1	0	0	0	0	1	0	0	0	0	0	0	0	-1	1	0	0	0	0	-1	0	0	0	0	0	0	0	0	0	0	0	0	0	0	0	1	0	1	0	0	0	0	0	0	0	0	0	0	0	0	1.2470329223532669e-15
GGTGAACAAAGATTACTACGAAAGATT	5.5932671071180295e-18	0.0305394213833749	0.909005393202057	5	305.0	1.585004972604117	1.1737704918032787	0.8	1.1186534214236059e-17	0	0	0	0	0	0	0	0	0	0	0	0	0	0	0	0	0	0	0	0	0	0	0	0	0	0	0	0	0	0	0	0	0	0	0	0	0	0	0	0	0	0	0	0	0	0	0	0	0	0	0	0	0	0	1	0	0	0	0	0	0	0	0	0	0	0	0	0	0	0	0	0	0	0	0	0	0	0	0	0	0	0	0	0	0	0	0	0	0	-1	0	0	0	0	0	0	0	0	0	0	0	0	1.2830514122669856e-15
GGTCATTCTCTCTTTAATTTTTCTTAA	5.622365035869246e-18	1.0	0.9468618069237263	6	282.0	1.4785584600610815	0.475177304964539	0.4432624113475177	1.1244730071738492e-17	0	0	0	0	0	0	0	0	0	0	0	0	0	0	0	0	0	0	0	0	0	0	0	0	0	0	0	0	0	0	0	0	0	0	0	0	0	0	0	-1	0	0	0	0	0	0	0	0	0	1	0	0	0	0	0	0	0	0	0	0	0	0	0	0	0	0	0	0	0	0	0	0	0	-1	0	-1	0	0	0	0	0	0	0	0	0	0	0	0	0	0	0	0	0	0	0	0	0	0	0	0	0	0	1.2896400989550054e-15
GGTAGGAATGGCTCTCCAATACAAGCA	5.802101400717292e-18	1.2596001206405932e-06	0.9512820512820512	6	255.0	1.3653596770156462	1.0274509803921568	0.9490196078431372	1.1604202801434585e-17	0	0	0	0	0	0	0	0	0	0	0	0	0	-1	0	0	0	0	0	0	0	0	0	0	0	0	0	0	0	0	0	0	0	0	0	0	0	0	0	0	0	0	0	0	0	0	0	0	0	0	0	0	0	0	0	0	0	0	0	0	0	0	0	0	0	0	0	0	0	0	0	0	0	0	0	0	0	0	0	0	0	0	0	0	0	0	0	0	0	0	0	0	0	0	0	0	0	0	0	0	1	0	1.3303244132065789e-15
GGTTCACTCACGATCCGCTTGGCTATG	5.81828001426337e-18	1.0	0.976470588235294	5	136.0	1.6119992048332443	0.9852941176470588	0.8897058823529411	1.163656002852674e-17	0	0	0	0	0	0	0	0	0	0	0	0	0	0	0	0	0	0	0	0	0	0	1	0	0	0	0	0	0	0	0	0	0	0	0	0	0	0	0	0	0	0	0	0	0	0	0	0	0	0	0	0	0	0	0	0	0	0	0	0	0	0	0	0	0	0	0	0	0	-1	0	0	0	0	0	0	0	0	0	0	0	0	0	0	0	0	0	0	0	0	0	0	0	0	0	0	0	0	0	0	0	0	1.3339745187921763e-15
GGTCATTGGTGTATTCCTCATATATCT	5.9259624593012096e-18	0.0060674828509279	0.492382415210262	8	439.0	2.7798783280714563	1.4123006833712983	1.3143507972665147	1.185192491860242e-17	0	1	0	0	0	0	0	0	0	0	0	0	0	0	0	0	0	0	0	0	0	0	0	0	0	0	0	0	1	0	0	0	0	0	-1	0	0	0	0	0	0	0	1	-1	1	0	1	0	0	0	0	0	0	0	0	0	0	0	0	-1	0	0	0	0	0	0	0	0	0	0	0	0	0	0	1	0	-1	0	1	-1	0	0	0	0	0	0	0	0	-1	0	0	0	-1	0	0	1	0	0	0	0	0	0	1.3583911127829967e-15
GGTGCTTCTAAGATATTAGACATGCTT	6.376853766707825e-18	2.718041463152429e-13	0.9716981132075472	7	151.0	1.449620402807321	1.5695364238410596	1.490066225165563	1.2753707533415649e-17	0	0	0	0	0	0	0	0	0	0	0	0	1	0	0	0	0	0	0	0	0	0	0	0	0	0	0	0	0	0	0	0	0	0	0	0	0	0	0	0	0	0	0	-1	0	0	0	0	0	0	0	0	0	0	0	0	0	0	0	0	0	0	0	0	0	0	0	0	0	0	0	0	0	0	0	0	0	0	0	1	0	0	0	0	0	0	0	0	0	0	0	0	0	0	0	0	0	0	0	0	0	0	1.4602205263140683e-15
GGTGCCGTTTCGTTGCATTTTGCTGGT	6.411914880336371e-18	2.5070957175364847e-25	0.3138160120079489	3	3896.0	1.913887580742163	2.4730492813141685	1.8942505133470229	1.2823829760672744e-17	0	-1	0	0	0	0	0	0	1	0	0	0	0	0	-1	0	0	0	0	0	0	0	0	0	0	1	0	0	0	0	0	0	0	0	-1	0	0	0	0	1	0	0	1	-1	0	0	0	0	0	0	-1	0	0	0	0	-1	-1	0	0	-1	0	0	0	0	0	0	0	0	0	0	0	0	0	0	1	0	-1	0	0	0	0	0	0	0	0	0	0	0	0	0	0	0	0	0	0	0	0	0	0	0	0	0	1.4681620635852612e-15
GGTTAACTATCCCAAAAGAAACCCTCT	6.4525676391761344e-18	1.0	0.9282051282051282	4	143.0	1.5749200371954692	0.6993006993006993	0.5664335664335665	1.2905135278352269e-17	0	0	0	0	0	0	0	0	0	0	0	0	0	0	0	0	0	0	0	0	0	0	0	0	0	0	0	0	0	0	0	0	0	0	0	0	0	0	0	0	0	0	0	0	0	0	0	0	0	0	0	0	0	0	0	0	0	0	0	0	0	0	0	0	0	0	0	0	0	0	0	0	0	0	0	0	0	0	0	0	0	0	0	0	0	0	0	0	1	-1	0	0	0	-1	0	0	0	0	0	0	0	0	1.477393870275962e-15
GGTCAAAGTCTGGGGACAAGGGACAGT	6.721234973956085e-18	1.0	0.8613589567604667	4	532.0	2.567345785072118	3.287593984962406	2.558270676691729	1.3442469947912169e-17	1	0	0	0	0	0	0	0	0	0	0	0	0	0	0	0	0	0	0	0	0	0	0	0	0	0	0	0	0	0	0	0	0	0	0	0	0	0	0	0	0	0	0	0	0	0	0	0	0	0	0	0	0	0	0	0	0	0	0	0	0	0	-1	0	0	0	0	0	0	0	0	0	0	0	0	0	0	0	0	0	0	1	0	0	0	0	0	0	0	0	0	0	0	0	0	0	0	0	0	0	1	0	1.5380197733395012e-15
GGTGTCCTCCGGCTTGGAGGTTGAGCC	6.759589874691328e-18	0.2322204782591946	0.9131826741996234	6	163.0	1.888497293647456	1.4662576687116564	1.2453987730061349	1.3519179749382656e-17	0	0	0	0	0	0	0	0	0	0	0	0	0	0	0	0	0	0	0	0	0	0	0	0	0	0	0	0	0	0	0	0	0	0	0	0	0	0	0	0	0	0	0	0	0	-1	0	0	0	0	0	0	0	0	0	0	0	0	0	0	0	0	0	0	0	0	0	0	0	0	0	0	0	0	0	0	0	0	0	0	0	0	0	0	0	0	0	0	0	0	0	0	0	0	0	0	0	1	1	0	0	0	1.546670553823331e-15
GGTATTTATTAGAAGCTAAGTCATAAT	7.081933605788978e-18	0.000253382929334	0.6369971147041211	9	274.0	1.9553705638832315	1.1824817518248176	1.032846715328467	1.4163867211577956e-17	0	0	0	0	0	0	0	0	0	0	0	0	0	0	0	0	0	0	0	0	0	0	0	0	0	0	0	0	0	0	0	0	0	0	0	0	-1	0	0	0	0	0	0	0	0	0	0	0	0	0	0	0	0	0	0	0	0	0	0	0	0	0	1	0	0	0	0	0	0	0	0	0	0	0	0	0	0	0	0	0	0	0	0	0	0	0	0	0	0	0	0	0	0	0	0	0	0	0	0	0	0	0	1.619395369762211e-15
GGTGAGATGGTTAGAGAATCACAAAGA	7.089098683914574e-18	0.0040976828788447	0.846938775510204	7	180.0	2.526627039644966	1.2444444444444445	1.1444444444444444	1.4178197367829145e-17	1	0	0	0	0	0	0	0	0	1	-1	0	-1	-1	0	0	0	-1	0	0	0	0	0	0	0	0	0	0	0	0	0	0	0	0	0	-1	0	0	0	0	0	0	0	0	0	0	0	1	0	0	0	0	0	0	0	0	0	0	0	0	0	0	0	0	0	0	0	0	0	1	0	0	0	0	0	0	0	0	0	0	0	1	0	0	-1	0	0	0	0	0	0	1	0	0	-1	0	0	0	0	0	0	0	1.6209858040148525e-15
GGTTTAACCAGGTGCCGCGACTGGACA	7.905485418154336e-18	8.994722445892203e-20	0.8947175348495965	3	369.0	1.2420231945330256	1.3875338753387534	1.3848238482384825	1.5810970836308672e-17	0	0	0	0	0	0	0	0	0	1	0	0	0	0	0	0	0	0	0	0	0	0	0	0	0	0	0	0	0	0	0	0	0	0	0	0	0	1	0	0	0	-1	0	0	0	0	0	0	0	0	0	0	0	0	0	0	0	0	0	0	0	0	0	0	0	0	0	0	0	0	0	0	0	0	0	0	0	0	0	0	0	0	0	0	0	0	0	0	0	0	0	0	0	0	0	0	0	0	0	0	0	0	1.804989058237646e-15
GGTTGAACCATTGAATAATGATATAAT	7.913143860125264e-18	1.0	0.223684066983036	6	1759.0	1.5179880778672283	0.4411597498578738	0.374076179647527	1.5826287720250525e-17	1	0	0	0	0	0	0	0	0	1	-1	0	-1	-1	0	0	0	-1	0	0	0	0	0	0	-1	0	0	1	0	0	0	-1	0	1	0	1	-1	1	-1	0	1	1	0	0	0	0	0	1	0	0	0	0	0	1	-1	0	0	0	0	0	1	0	1	0	1	0	0	0	0	-1	0	0	0	0	0	0	0	0	0	0	0	1	0	0	-1	0	-1	0	0	0	0	-1	0	0	1	0	-1	1	1	0	0	1	1.806697600305476e-15
GGTTGACATTGGTCTTGCGTCCTTGAA	8.851991533826168e-18	1.0	0.9177156177156176	1	133.0	1.911309358265518	1.593984962406015	1.3082706766917294	1.7703983067652337e-17	0	0	0	0	0	0	0	0	0	0	0	0	0	0	0	0	0	0	0	0	0	0	0	0	0	0	0	0	0	0	0	0	0	0	0	0	0	0	0	0	0	0	0	0	0	-1	0	0	0	0	0	0	0	0	0	0	0	0	0	0	0	0	0	0	0	0	0	0	0	0	0	0	0	0	0	0	0	0	0	0	0	0	0	0	0	-1	0	0	0	0	0	0	0	0	0	0	0	1	1	0	0	0	2.017980566532471e-15
GGTGGTAGCGGAAATATTTAATTGTTT	9.07073094903661e-18	0.949903064964862	0.7990191626555263	1	212.0	2.820961578770344	1.4528301886792452	1.3066037735849056	1.814146189807322e-17	0	0	0	0	0	0	0	0	0	0	0	0	0	0	1	0	0	0	0	0	0	0	0	0	0	0	0	0	0	0	0	0	0	0	0	0	0	0	0	0	0	0	-1	0	0	0	0	0	0	0	0	-1	0	0	0	0	0	0	0	-1	0	0	0	0	0	0	0	0	0	0	0	0	0	-1	1	-1	-1	0	1	0	0	0	0	0	0	0	0	0	0	0	0	0	0	0	0	1	0	0	0	0	0	0	2.0671449956753566e-15
GGTTTGTAGAAGAACCAAAAGTCGCAA	9.49004604760493e-18	0.4001491178020184	0.8984955246619691	7	148.0	1.8461553366160497	1.222972972972973	1.0810810810810811	1.898009209520986e-17	0	0	0	0	0	0	0	0	0	0	0	0	0	0	0	0	0	0	0	0	0	0	0	0	0	0	0	0	0	0	0	0	0	0	0	-1	0	0	0	0	0	1	0	0	0	0	0	0	0	0	0	0	0	0	0	0	0	0	0	0	0	0	0	0	0	0	0	0	0	0	0	0	0	0	0	0	0	0	0	0	0	0	0	0	0	0	0	0	0	0	0	0	0	0	0	0	0	0	0	0	0	0	2.1612213799329987e-15
GGTAAATTACCTGATGGTAAATACTAT	9.609369820761448e-18	0.1316287792911763	0.9519674355495252	2	122.0	1.3535007363879947	1.0081967213114753	1.0081967213114753	1.9218739641522894e-17	0	0	0	0	0	0	0	0	0	0	0	0	0	0	0	0	0	0	0	0	0	0	0	0	0	0	0	0	0	0	0	0	0	0	0	0	0	0	0	0	0	0	0	0	0	0	0	0	0	0	0	0	0	0	0	0	0	0	0	0	0	0	0	0	0	0	0	0	0	0	0	0	0	0	0	0	0	0	-1	0	0	0	0	0	0	0	0	0	1	-1	0	0	0	1	0	0	0	0	0	0	0	0	2.1880248245554614e-15
GGTAAAACAGTGTCTACTTTGACAGCC	9.822525539927969e-18	1.0	0.784130882750869	6	556.0	1.3681632375813362	0.4550359712230216	0.3741007194244604	1.9645051079855935e-17	0	0	0	0	0	0	0	0	0	0	0	0	0	0	0	0	0	0	0	0	0	0	0	0	0	0	0	0	0	0	0	0	0	0	0	0	0	0	0	0	0	0	0	0	0	0	0	1	0	0	0	0	0	0	0	0	0	0	0	0	0	0	0	0	0	0	0	0	0	0	0	0	0	0	0	0	0	0	0	0	0	0	0	0	1	1	0	0	0	0	0	0	0	0	0	0	0	-1	-1	0	0	0	2.2358678935777865e-15
GGTACATGATCATCGTCATAGGTCAGC	9.867584111598006e-18	1.0	0.9157894736842104	8	147.0	2.1563035086435014	0.91156462585034	0.8503401360544217	1.973516822319601e-17	0	0	0	0	0	0	0	0	0	0	0	0	0	0	1	0	0	0	0	0	0	0	0	0	0	0	0	0	0	0	0	0	0	0	0	0	0	0	0	0	0	0	0	0	0	0	0	0	0	0	0	0	0	0	0	0	0	0	0	0	0	0	0	0	0	0	0	0	0	0	0	0	0	0	0	0	0	0	0	0	0	0	0	0	0	0	0	0	0	0	-1	0	0	0	0	0	0	0	0	0	0	0	2.2459755440024103e-15
GGTAAAAACGTCCAATCATAAATATTT	1.0029541171024182e-17	7.745528751920211e-06	0.9456251988545976	5	519.0	1.324169389855905	0.8034682080924855	0.51252408477842	2.0059082342048364e-17	0	0	0	0	0	0	0	0	0	0	0	0	0	0	0	0	0	0	0	0	0	0	0	0	0	0	0	0	0	0	0	0	0	0	0	0	0	0	0	0	0	0	0	0	0	0	0	0	0	-1	0	0	0	0	0	0	0	0	0	0	0	0	0	0	0	0	0	0	0	0	0	0	0	0	0	0	0	1	0	0	0	0	0	0	0	0	0	0	0	0	0	0	0	0	0	0	0	0	0	0	0	0	2.2824185992089973e-15
GGTCAAGAACTTATCAGATTGAAGATG	1.0294414487501073e-17	1.0	0.6796579836945714	1	248.0	1.4598034131595083	0.5887096774193549	0.4798387096774194	2.0588828975002146e-17	0	0	0	-1	0	0	0	0	0	0	0	0	0	0	0	0	0	0	0	0	0	0	0	0	0	0	0	0	0	0	0	0	0	0	0	0	0	0	0	0	0	0	0	0	0	0	0	0	0	0	0	0	0	0	0	0	0	0	0	0	0	0	0	0	1	0	0	0	0	0	0	0	0	0	0	0	0	0	0	0	0	0	0	0	0	0	0	0	0	0	0	0	0	0	1	0	0	-1	-1	0	0	-1	2.341919716526289e-15
GGTGTTCGTGGTGATTCTGATCAGACT	1.0720484578460489e-17	0.8503100593337377	0.9421997755331089	3	257.0	1.7452241462153448	1.715953307392996	1.5680933852140078	2.1440969156920978e-17	0	0	0	0	0	0	0	0	0	0	0	0	-1	0	0	0	0	0	0	0	0	0	0	0	0	0	0	0	0	0	0	0	0	0	0	0	0	0	0	0	0	0	0	0	0	0	0	0	-1	0	0	0	0	0	0	0	0	0	0	0	0	0	0	0	0	0	0	0	0	0	0	0	0	0	0	0	0	0	0	0	0	0	0	0	0	0	0	0	0	0	0	0	0	1	0	0	0	0	0	0	0	0	2.437520463297676e-15
GGTATATTAAAGATTGATGGTAAAGCA	1.073555466881387e-17	4.403712506929999e-06	0.7702850877192982	8	191.0	3.120591515165468	2.743455497382199	2.413612565445026	2.147110933762774e-17	0	0	0	0	0	0	0	0	0	0	0	0	0	0	0	0	0	0	0	0	0	0	0	0	1	0	0	0	0	0	0	0	0	0	0	0	0	0	0	0	0	0	0	0	0	0	0	0	0	0	0	0	0	0	0	0	0	0	0	0	0	0	0	0	0	0	0	0	0	0	0	0	0	0	0	0	0	0	1	0	0	0	0	0	0	0	0	0	-1	-1	0	0	0	1	0	0	0	0	0	0	0	0	2.4408751262019878e-15
GGTGTGGCTGAACGCAGGATCAGAAAT	1.102305644869118e-17	1.0	0.4291084854994629	7	707.0	1.9908467013582016	0.8048090523338048	0.7595473833097596	2.204611289738236e-17	1	0	0	0	0	0	0	0	0	-1	1	0	0	1	0	0	0	-1	0	0	0	0	1	0	0	0	0	-1	0	0	0	-1	0	0	0	-1	-1	0	-1	0	-1	0	0	0	0	0	0	1	0	0	0	0	0	1	-1	0	0	0	0	0	-1	0	0	0	0	0	0	0	0	1	1	0	0	0	0	0	0	0	0	0	0	0	0	0	-1	0	0	0	0	0	0	-1	0	0	0	0	1	0	0	0	0	0	2.50533946919478e-15
GGTCTTAGGATGATTGGATTAAAGAAC	1.1030390810876839e-17	0.0090705312626889	0.6882553862322649	8	912.0	1.4259262971181377	0.6140350877192983	0.5581140350877193	2.2060781621753678e-17	0	0	0	0	0	0	0	0	1	0	0	0	0	0	-1	0	0	0	0	0	0	0	0	0	0	0	0	0	1	0	0	0	0	0	-1	0	0	0	0	1	0	0	-1	0	0	0	0	0	0	0	0	-1	0	0	0	0	0	0	0	0	0	0	0	0	0	0	0	0	0	0	0	0	0	0	0	0	0	0	0	0	0	0	0	0	0	0	0	0	0	0	0	0	0	0	0	0	0	0	0	0	0	0	2.506987999360515e-15
GGTGGCTATCTTAATTTGTGAAGCACT	1.1145622429353724e-17	1.0	0.4294196383834624	5	1063.0	1.3410290631780926	0.4863593603010348	0.4336782690498589	2.2291244858707448e-17	0	1	0	0	0	0	0	0	0	0	0	0	0	0	1	0	0	0	0	0	0	0	0	0	0	0	0	0	1	0	0	0	0	0	0	0	0	0	0	-1	0	0	-1	0	0	0	0	0	0	0	-1	0	0	0	0	1	-1	0	0	1	0	0	0	0	0	0	0	-1	0	0	0	0	0	0	-1	0	-1	-1	-1	0	0	0	0	0	0	0	0	0	1	0	0	0	-1	0	0	1	0	0	0	1	0	0	2.5327308347623248e-15
GGTTCCACTGTCGTTGAATCATTTATT	1.1147355523191932e-17	1.0	0.7062359302838311	7	430.0	2.6419798348418806	1.2790697674418603	1.1069767441860463	2.2294711046383864e-17	0	0	0	0	0	0	0	-1	0	0	0	-1	0	0	0	0	0	0	1	1	1	1	0	-1	0	0	0	0	1	0	-1	0	1	0	0	0	0	0	0	1	0	0	0	0	0	0	0	0	0	0	0	0	0	0	0	0	0	0	0	0	0	1	0	0	0	0	0	0	0	0	0	0	0	0	0	-1	0	0	0	0	0	0	0	0	0	0	0	0	1	0	0	0	0	0	0	-1	0	0	0	0	0	0	2.5330874130269713e-15
GGTCCAACATTTATTACTTTTTCATAC	1.1590633814146926e-17	1.0	0.9722222222222222	8	152.0	1.967175206047192	1.2894736842105263	1.118421052631579	2.318126762829385e-17	0	0	0	0	0	0	0	0	0	0	0	0	0	0	0	0	0	0	0	0	0	0	0	-1	0	0	0	0	0	0	0	0	0	0	1	0	0	0	0	0	0	0	1	0	0	0	0	0	0	0	0	-1	0	0	0	0	0	0	0	0	0	0	0	0	0	0	0	0	0	0	0	0	0	0	0	0	0	0	0	0	0	0	0	0	0	0	0	0	0	0	0	0	-1	0	0	0	0	0	0	0	0	0	2.6324229105267794e-15
GGTACCATTCTGTATGCTAATCAATTT	1.1968330762398793e-17	1.0	0.9428571428571428	8	197.0	1.7458384441847068	0.9949238578680204	0.8934010152284264	2.3936661524797586e-17	0	0	0	0	0	0	0	0	0	0	0	0	0	0	0	0	0	0	0	0	0	0	0	0	1	0	0	0	0	0	0	0	0	0	0	0	0	0	0	0	0	0	0	0	0	0	0	0	0	0	0	0	0	0	0	0	0	0	0	0	0	0	0	0	0	0	0	0	0	0	0	0	0	0	0	0	0	0	-1	0	0	0	0	0	0	0	0	0	0	0	0	0	0	0	0	0	0	0	0	0	0	0	2.7172256458927063e-15
GGTGATAATATCGAAGAAATTGAAAGA	1.2376707469841501e-17	1.1265637765826615e-06	0.8756105006105006	1	345.0	2.020623400439856	1.2405797101449276	0.9304347826086956	2.4753414939683e-17	0	0	0	0	0	0	1	0	0	0	0	0	0	0	0	0	0	0	0	0	0	0	0	0	0	0	0	0	0	0	0	0	0	0	0	0	0	0	0	0	0	0	0	0	0	0	0	0	0	0	0	0	0	0	0	-1	0	0	0	0	0	0	0	0	0	0	0	0	0	0	0	0	0	0	0	0	0	0	0	0	0	0	0	0	0	0	0	0	0	0	0	0	0	0	0	0	0	0	0	0	0	0	2.808435252501719e-15
GGTCATTGGGGATTTTCATTGCAGGTA	1.2490715798428128e-17	0.8782136429584086	0.7555485098287889	8	235.0	1.9519110477676969	1.0425531914893618	1.0340425531914894	2.4981431596856254e-17	0	0	0	0	0	1	0	0	0	0	0	0	0	0	0	0	0	0	0	0	0	0	0	0	0	0	0	0	0	0	0	0	0	0	0	0	1	0	0	0	0	-1	0	0	0	0	0	0	0	0	0	0	0	0	0	0	0	0	0	0	0	0	0	0	0	0	0	0	0	0	0	0	0	0	0	0	0	0	0	0	0	0	0	0	0	0	0	0	0	0	0	0	0	0	1	0	0	0	0	0	0	0	2.833909889511673e-15
GGTCATCATAGTTCAGCAACACATCTT	1.3214019015486246e-17	0.0394756959819768	0.9444055944055944	1	107.0	1.7303785902283042	1.1401869158878504	1.1308411214953271	2.642803803097249e-17	0	0	0	0	0	0	0	0	0	0	0	0	0	0	0	0	0	0	0	0	0	0	0	0	0	0	0	0	0	0	0	0	0	0	0	0	0	0	0	0	0	0	0	0	0	0	0	0	0	0	0	1	0	0	0	0	0	0	0	0	0	0	0	-1	0	0	0	0	0	0	0	0	0	0	0	0	0	0	0	0	0	0	0	0	0	0	0	0	0	0	0	0	0	0	0	0	0	0	0	0	0	0	2.995485010571481e-15
GGTGGTATTGGTTCTGCTTATGCTGAA	1.3325702834950873e-17	3.740210071236992e-08	0.9045637397697324	9	170.0	1.952659116535613	1.947058823529412	1.8352941176470587	2.6651405669901746e-17	0	0	0	0	0	0	0	0	0	0	0	0	-1	0	0	0	0	0	0	0	0	0	0	0	0	0	0	0	0	0	0	0	0	0	0	0	0	0	0	0	0	0	0	0	0	0	0	0	0	0	0	0	0	0	0	0	0	0	0	0	0	0	0	0	0	0	0	0	0	0	0	0	0	0	0	0	0	0	0	0	0	0	-1	0	0	0	0	0	0	0	0	0	0	0	0	0	1	0	0	0	0	0	3.020403830442862e-15
GGTCCAAGTGTTGGCTGGCTTAGTGTT	1.3564795919904089e-17	1.3685132613208788e-07	0.9113459879206212	7	213.0	1.517411655424681	0.9530516431924884	0.9530516431924884	2.7129591839808175e-17	0	0	0	0	0	0	0	0	0	0	0	0	0	0	0	0	0	0	0	0	0	0	0	0	0	0	0	0	0	0	0	0	0	0	0	0	0	0	0	0	0	0	0	0	0	0	0	0	0	0	0	0	0	0	-1	0	0	0	0	0	0	0	0	0	0	0	0	0	0	0	0	0	0	0	0	0	0	0	1	0	0	0	0	0	0	0	0	0	0	0	0	0	0	0	0	0	0	0	0	0	0	0	3.0739428933593786e-15
GGTTCCTTTCTAATAATGCTATGGTGT	1.463086961253103e-17	1.0	0.7678571428571428	4	182.0	1.5512313273031006	0.554945054945055	0.554945054945055	2.926173922506206e-17	0	0	0	0	0	0	0	0	0	0	0	0	0	1	0	0	0	0	0	0	0	0	0	0	0	0	0	0	0	0	0	-1	0	0	0	0	-1	0	0	0	0	0	0	0	0	0	0	-1	0	0	0	0	0	0	0	0	0	0	0	0	-1	0	0	0	-1	0	0	0	0	0	0	0	0	0	0	0	0	0	0	0	0	0	0	0	1	0	1	0	0	0	0	-1	0	0	1	0	1	0	0	0	0	-1	3.3122490924683543e-15
GGTGCAGTTGATGTATCAACACGGTTC	1.4665152931842462e-17	1.0428038912243144e-20	0.9193722943722944	1	149.0	1.8775220075077133	6.9865771812080535	6.342281879194631	2.9330305863684924e-17	0	0	-1	0	0	0	0	0	0	0	0	0	0	0	0	0	0	0	0	0	1	0	1	0	0	0	0	0	0	0	0	0	0	0	0	0	0	0	0	0	0	0	0	0	0	0	0	0	0	0	0	0	0	0	0	0	0	0	0	0	0	0	0	0	0	0	0	0	0	0	0	0	0	0	0	0	0	0	0	0	0	0	0	0	0	0	0	0	0	0	0	0	0	0	0	0	0	0	0	0	0	0	3.319913139961265e-15
GGTTGAAGTCGGTATCCAATCATAATT	1.5057120406567702e-17	0.0250668837349172	0.2879796501587923	7	2267.0	1.5834643306201088	0.7556241729157477	0.5862373180414645	3.0114240813135405e-17	0	1	0	0	0	0	0	0	1	0	0	1	0	0	1	0	0	0	-1	1	1	-1	0	0	0	-1	0	0	1	0	0	0	1	0	1	0	0	0	0	-1	0	0	-1	1	0	0	0	0	0	0	1	-1	0	0	0	1	1	0	0	1	0	-1	0	0	0	0	0	-1	0	0	0	0	0	0	-1	0	1	0	-1	0	0	0	0	0	0	0	0	0	1	0	0	0	0	0	0	0	0	0	0	0	0	0	3.4072744764079233e-15
GGTAAATAGGAAATAAAGGTAATACTA	1.614794777142039e-17	0.0140879204359974	0.8536695862277257	6	163.0	2.488425661645724	2.067484662576687	1.7791411042944785	3.229589554284078e-17	0	0	0	0	0	0	0	0	0	0	0	0	0	0	0	0	0	0	0	0	0	0	0	0	1	0	0	0	0	0	0	0	0	0	0	0	0	0	0	-1	0	0	0	0	0	0	0	0	0	0	0	0	0	0	0	0	0	0	0	0	0	0	0	0	0	0	0	0	0	0	0	0	0	0	0	0	0	0	1	0	0	0	0	0	0	0	0	0	-1	-1	0	0	0	1	0	0	0	0	0	0	0	0	3.650242317533724e-15
GGTTTTAGTTATCCAATGTTGATCTGT	1.6224514384915898e-17	0.5031370722957457	0.8198508318990246	7	209.0	2.0632081279766616	1.9665071770334928	1.5454545454545454	3.2449028769831795e-17	0	0	0	0	0	0	0	0	-1	0	0	0	0	0	0	0	0	0	0	0	0	0	0	0	0	0	0	0	0	0	0	0	0	0	-1	0	0	0	0	0	0	0	1	0	0	0	0	0	0	0	-1	0	0	0	0	0	0	0	0	1	0	0	0	0	0	0	0	0	0	0	0	0	0	0	1	0	1	-1	0	0	0	0	0	0	0	0	0	0	0	0	0	0	0	0	0	0	0	0	0	0	0	0	3.6673356064712305e-15
GGTGACGCAGCTATTTCATCAGCTATT	1.631158366918877e-17	3.3692529976758566e-05	0.1096564745775774	4	7917.0	1.0879935933368754	0.3681950233674371	0.2590627763041556	3.2623167338377534e-17	0	0	0	0	0	0	0	0	0	0	0	0	0	0	0	-1	0	0	0	0	0	0	0	0	0	0	0	1	0	0	0	0	0	-1	0	1	0	-1	-1	0	1	0	0	0	0	1	0	0	0	0	0	0	0	0	0	0	0	0	0	0	0	0	0	0	0	0	0	0	0	0	-1	0	0	0	0	0	0	0	0	0	0	0	0	0	0	0	0	0	0	0	0	0	0	0	0	0	0	0	0	0	0	0	3.686854671586539e-15
GGTTCAGCTGGTTGGCATCAACCAGAC	1.6992576125364902e-17	1.0	0.9116541353383458	1	179.0	2.092174078420861	1.324022346368715	1.111731843575419	3.3985152250729805e-17	0	0	0	0	0	0	0	0	0	0	0	0	0	0	0	0	0	0	0	0	0	0	0	0	0	0	0	0	0	0	0	0	0	0	0	0	0	0	0	0	0	0	0	0	0	-1	0	0	0	0	0	0	0	0	0	0	0	0	0	0	0	0	0	0	0	0	0	0	0	0	0	0	0	0	0	0	0	0	0	0	0	0	0	0	0	1	0	0	0	0	0	0	0	0	0	0	0	1	1	0	0	0	3.838783902675019e-15
GGTGATAATATAACTATAATTAAAAGA	1.7067452747512405e-17	1.0	0.3718169278219495	6	924.0	1.2990515356400194	0.4383116883116883	0.3441558441558441	3.413490549502481e-17	0	0	0	0	0	0	0	0	-1	0	0	0	0	0	0	0	0	0	0	0	0	0	0	0	0	0	0	0	0	0	0	0	0	0	0	0	0	0	0	1	0	0	0	0	0	0	0	0	0	0	1	0	0	0	0	-1	1	0	0	-1	0	0	0	0	0	1	0	0	0	0	0	0	0	-1	0	-1	1	0	0	0	0	0	0	0	0	0	0	0	0	0	0	0	0	0	0	0	0	0	0	0	0	0	3.855501965054697e-15
GGTGGTGAACACGGTGGCCTCTGAAAA	1.8110276453122164e-17	0.2507643091688614	0.9485233798195242	4	145.0	1.5570050742181691	1.0827586206896551	1.0344827586206895	3.622055290624433e-17	0	0	-1	0	0	0	0	0	0	0	0	0	0	0	0	0	0	0	0	0	0	0	1	0	0	0	0	0	0	0	0	0	0	0	0	0	0	0	0	0	0	0	0	0	0	0	0	0	0	0	0	0	0	0	0	0	0	0	0	0	0	0	0	0	0	0	0	0	0	0	0	0	0	0	0	0	0	0	0	0	0	0	0	0	0	0	0	0	0	0	0	0	0	0	0	0	0	0	0	0	0	0	4.0878467235792585e-15
GGTTGTTAAGAAATATAATAATCTTAC	1.857701201150483e-17	0.0086587783028676	0.9726027397260274	8	135.0	2.09809171862605	1.7925925925925923	1.711111111111111	3.715402402300965e-17	0	0	0	0	0	0	0	0	0	0	0	0	0	0	0	0	0	0	0	0	0	0	0	0	1	0	0	0	0	0	0	0	0	0	0	0	0	0	0	0	0	0	0	0	0	0	0	0	0	0	0	0	0	0	0	0	0	0	0	0	0	0	0	0	0	0	0	0	0	0	0	0	0	0	0	0	0	0	1	0	0	0	0	0	0	0	0	0	-1	-1	0	0	0	1	0	0	0	0	0	0	0	0	4.191575654053733e-15
GGTCTTTGAAGCCTGAACAATCTCGCT	1.8924393822749328e-17	0.2898773552672077	0.983957219251337	8	243.0	1.286759201048024	0.7654320987654321	0.6502057613168725	3.7848787645498655e-17	0	0	0	0	0	0	0	0	0	0	0	0	0	0	0	0	0	0	0	0	0	0	0	0	0	0	0	0	0	0	0	0	0	0	0	0	0	0	0	0	0	0	0	0	0	-1	0	0	0	0	0	0	0	0	0	0	0	0	0	0	0	0	0	0	0	0	0	0	0	0	0	0	0	0	0	0	0	0	0	0	0	0	0	0	0	-1	0	0	0	0	0	0	0	0	0	0	0	1	1	0	0	0	4.268585050367559e-15
GGTGGCAATACAATAAATTTGCAGTAA	1.9791555642302238e-17	0.6990651346131735	0.8223756906077347	4	421.0	1.8478254320344287	0.995249406175772	0.8052256532066508	3.958311128460447e-17	0	0	0	0	0	0	0	0	0	1	0	0	-1	0	0	0	0	-1	0	0	0	0	1	0	0	0	0	1	0	0	0	-1	0	0	0	1	0	1	0	0	1	0	0	0	0	0	0	0	0	0	0	0	0	0	0	0	0	0	0	0	0	0	0	0	1	0	0	0	0	0	-1	0	0	0	0	0	0	0	0	0	0	0	0	0	0	0	0	0	0	0	0	0	0	0	1	0	0	0	0	0	0	1	4.461186574710356e-15
GGTACTATTTTTAATGCTACCATAGGT	2.2567056101254402e-17	0.1013894532798391	0.9666666666666668	4	125.0	1.3233820756005237	0.888	0.888	4.513411220250881e-17	0	0	0	0	0	0	0	0	0	0	0	0	0	0	0	0	0	0	0	0	0	0	0	0	0	0	0	0	0	0	0	0	0	0	0	0	0	0	0	0	0	0	0	0	0	0	0	0	0	0	0	0	0	0	0	0	0	0	0	0	0	0	0	0	0	0	0	0	0	0	0	0	0	0	0	0	0	0	1	0	0	0	0	0	0	0	0	0	0	-1	0	0	0	0	0	0	0	0	0	0	0	0	5.0770325791822596e-15
GGTTATAGGTAGGGAAGGTAAATGGCA	2.3152728816102636e-17	1.1487594281012015e-06	0.9444444444444444	8	124.0	1.7278785586732202	1.6612903225806452	1.6048387096774193	4.630545763220527e-17	0	0	0	0	0	0	0	0	0	0	0	0	0	0	0	0	0	0	0	0	0	0	0	0	0	0	0	0	0	0	0	0	0	0	0	0	0	0	0	1	0	0	0	0	0	0	0	0	0	0	-1	0	0	0	0	0	0	0	0	0	0	0	0	0	0	0	0	0	0	0	0	0	0	0	0	0	0	0	0	0	0	0	0	0	0	0	0	0	0	0	0	0	0	0	0	0	0	0	0	0	0	0	5.206482631658376e-15
GGTTGATAAGGACCATCTAAAATTGGT	2.6490410489103428e-17	8.468123970834538e-09	0.2273279972932108	7	1926.0	6.266711730940579	6.483385254413292	5.643302180685359	5.2980820978206856e-17	0	1	0	0	0	0	0	0	1	0	0	1	0	0	-1	0	0	0	-1	-1	-1	-1	0	0	0	0	0	0	-1	0	0	0	1	0	1	0	0	0	0	-1	0	0	-1	0	1	0	1	0	-1	-1	0	0	0	0	0	0	0	0	0	0	0	1	0	0	0	0	0	0	0	0	0	0	0	-1	-1	-1	0	1	0	0	0	0	0	0	0	0	0	0	-1	0	0	0	1	0	1	0	0	0	-1	1	0	-1	5.9457109941065716e-15
GGTCACATCTAAGCACTCTAATCTTGA	2.7047932312482937e-17	1.7950381805965673e-12	0.4256692236687143	5	709.0	2.3368053303916243	1.7404795486600846	1.5669957686882934	5.4095864624965873e-17	0	-1	0	0	0	0	0	0	0	0	0	1	0	0	-1	0	0	0	1	0	1	1	0	0	0	0	-1	0	-1	0	1	0	-1	0	1	0	0	0	0	1	0	0	0	0	1	0	1	0	0	0	-1	0	0	0	0	0	0	0	0	1	0	0	0	0	0	0	0	0	0	0	0	0	0	-1	-1	0	0	1	0	0	0	0	0	0	0	0	0	0	0	0	0	0	0	0	-1	-1	0	0	0	0	0	1	6.069126507905051e-15
GGTCCTCATTGAAGAGGCATTCACTCC	2.909745645828622e-17	1.0	0.919867410291487	9	307.0	1.3644022550996284	0.4136807817589576	0.4104234527687296	5.819491291657244e-17	0	0	0	0	0	0	0	0	0	0	0	0	0	0	0	0	0	0	0	0	0	0	0	0	0	0	0	0	0	0	0	0	0	0	0	0	0	0	0	0	0	0	0	0	0	0	0	0	0	0	0	0	0	0	0	0	0	0	0	0	0	0	0	0	0	0	0	0	0	0	0	0	0	0	0	0	0	0	0	0	0	0	0	0	0	-1	0	0	0	0	0	0	0	0	0	0	0	1	1	0	0	0	6.5225195150869106e-15
GGTTAGGTCTAGTTTATTTATTTCTTC	2.987662917034242e-17	1.0	0.9273015873015872	4	309.0	1.7171494097664248	0.964401294498382	0.8576051779935275	5.975325834068484e-17	0	0	0	0	0	0	0	0	0	0	0	0	0	0	0	0	0	0	0	0	0	0	0	0	1	0	0	0	0	0	0	0	0	0	0	0	0	0	0	0	0	0	0	0	0	0	0	0	0	0	0	0	0	0	0	0	0	0	0	0	0	0	0	0	0	0	0	0	0	0	0	0	0	0	0	0	0	0	-1	0	0	0	0	0	0	0	0	0	-1	0	0	0	0	0	0	0	0	0	0	0	0	0	6.6947519028916886e-15
GGTAATATAAATATAATTCTTGTTCTC	2.999263329302615e-17	1.0	0.9804469273743016	2	442.0	1.1306351777952746	0.2375565610859728	0.2375565610859728	5.99852665860523e-17	0	0	0	0	0	0	0	-1	0	0	0	0	0	0	0	0	0	0	0	0	0	0	0	0	0	0	0	0	0	0	0	0	0	0	0	0	0	0	0	0	0	0	0	0	0	0	0	0	0	-1	0	0	0	0	0	0	0	0	0	0	0	0	0	0	0	0	0	0	0	0	0	0	0	0	0	0	0	0	1	0	0	0	0	0	0	0	0	0	0	0	0	0	0	0	0	0	0	0	0	0	0	0	6.719966532899618e-15
GGTCATTGACAACACCAGCGTCAGACC	3.05383503952496e-17	2.3011443411951546e-17	0.9007600434310532	3	704.0	1.4122316639908372	1.1732954545454546	1.1136363636363635	6.10767007904992e-17	0	0	0	0	0	0	0	0	0	0	0	-1	0	0	-1	0	0	0	0	0	0	0	0	0	0	0	0	0	0	0	0	0	0	0	0	0	0	0	0	0	0	1	0	0	0	0	0	0	0	0	0	0	0	0	0	0	0	0	0	0	0	0	0	0	0	0	0	0	0	0	0	0	0	0	0	0	0	0	0	0	0	0	0	0	0	0	0	0	0	0	0	0	0	0	0	0	0	0	0	0	0	0	6.840253020440072e-15
GGTTGTTTGGTCTAAGAATTACTGGAT	3.356080649657946e-17	1.0	0.9814814814814816	2	107.0	1.7281098615394823	0.8504672897196262	0.6915887850467289	6.712161299315892e-17	0	0	0	-1	0	0	0	0	0	-1	0	0	0	1	0	0	0	-1	0	0	0	0	0	0	0	0	0	0	0	0	0	0	0	0	0	-1	0	0	-1	0	-1	0	0	0	0	0	0	0	0	0	0	0	0	1	0	0	0	0	0	0	0	0	0	0	0	0	0	0	0	0	0	0	0	0	0	0	0	0	0	0	0	0	0	0	1	0	1	0	0	0	0	0	0	0	-1	0	1	0	0	0	0	1	7.507999394655554e-15
GGTATATTGGGAAGTCACTCTTCCTTC	3.373198075328273e-17	1.0	0.8663324979114453	3	177.0	2.328410700615793	2.864406779661017	2.4180790960451977	6.746396150656545e-17	0	0	0	0	0	0	0	0	0	0	0	0	0	0	0	0	0	0	0	0	0	0	0	0	1	0	0	0	0	0	0	0	0	0	0	0	0	0	0	0	0	0	0	0	0	0	0	0	0	0	0	0	0	0	0	0	0	0	0	0	0	0	0	0	0	0	0	0	0	0	0	0	0	0	0	0	0	0	0	0	0	0	0	0	0	0	0	0	-1	0	0	0	0	0	0	0	0	0	0	0	0	0	7.546006374954103e-15
GGTGGCAGTACAATAAATTTGCAGTGA	3.471551268758971e-17	2.7976320459240477e-10	0.8779530588687957	7	228.0	2.3938236153992625	3.719298245614035	3.1403508771929824	6.94310253751794e-17	1	0	0	0	0	0	0	0	0	0	-1	0	0	0	0	0	0	0	0	0	0	0	0	0	0	0	0	0	0	0	0	0	0	0	0	0	0	0	0	0	0	0	0	0	0	0	0	1	0	0	0	0	0	0	0	0	0	0	0	0	0	0	0	0	0	0	0	0	0	1	0	0	0	0	0	0	0	0	0	0	0	0	0	0	0	0	0	0	0	0	0	1	0	0	0	0	0	0	0	0	0	0	7.763456539555121e-15
GGTAAGCGGCATATTTACTACCACGAA	3.676479287446644e-17	6.763977369097309e-20	0.6868347338935574	3	360.0	1.1261667473898591	1.3055555555555556	1.0972222222222223	7.352958574893288e-17	0	0	0	0	0	0	0	0	0	0	0	0	0	0	0	0	0	0	0	0	0	0	0	0	0	0	0	0	0	0	0	0	0	0	0	0	0	0	0	1	0	0	0	0	0	0	0	0	0	0	0	0	0	0	-1	0	0	0	0	0	0	0	0	0	0	0	0	0	0	0	0	0	0	0	0	0	0	0	0	0	0	0	0	0	1	0	0	0	0	0	0	0	0	0	0	0	0	0	0	0	0	0	8.215140360770354e-15
GGTAAATACTTCATTATAATCATATTG	4.3032358856737337e-17	1.0	0.9866666666666668	4	141.0	1.3721706384603032	0.7446808510638298	0.6099290780141844	8.606471771347466e-17	0	0	0	0	0	0	0	0	1	0	0	0	0	0	0	0	0	0	0	0	-1	0	0	0	0	0	0	0	0	0	0	0	0	0	0	0	0	1	0	0	0	0	0	0	0	0	0	0	0	0	0	0	0	0	0	0	0	0	0	0	0	0	0	0	0	0	0	0	0	0	0	0	0	0	0	0	0	0	0	0	0	0	0	0	0	0	0	0	0	0	0	0	0	0	0	0	0	0	0	0	0	0	9.5954476771467e-15
GGTGATGATAACTACGCTGTACTACAA	4.743796198453789e-17	0.1292959251216222	0.9614839988671764	7	280.0	1.3437968260220343	0.7357142857142858	0.5857142857142857	9.487592396907578e-17	0	0	0	0	0	0	0	0	0	-1	0	0	0	0	0	0	0	0	0	0	0	0	-1	0	0	0	0	0	0	0	0	0	0	0	0	0	0	0	0	0	0	0	0	0	0	0	0	0	0	0	0	0	0	0	0	0	0	0	0	0	0	0	0	0	0	0	0	0	0	0	0	0	0	0	0	0	0	0	0	0	0	0	0	0	0	0	0	0	0	0	0	0	0	0	1	0	0	0	0	0	0	1	1.0565393300982252e-14
GGTATGGTAATAGTTACTTTAAAGTAA	4.921691348409792e-17	0.0005144264116694	0.5702857142857143	6	425.0	1.7400983275838793	1.3976470588235297	1.24	9.84338269681958e-17	0	0	0	0	0	0	0	0	0	0	0	0	0	0	0	0	0	0	0	0	0	0	0	0	1	0	0	0	0	0	0	0	0	0	0	0	0	0	0	0	0	0	0	0	0	0	0	0	0	0	0	0	0	0	0	0	0	0	0	0	0	0	0	0	0	0	0	0	0	0	0	0	0	0	0	0	0	0	-1	0	0	0	0	0	0	0	0	0	-1	1	0	0	0	-1	0	0	0	0	0	0	0	0	1.0956469563579134e-14
GGTATCAATATTAAAGTACTGATGGTG	5.137480619354358e-17	2.0713957514425143e-05	0.948667711598746	7	146.0	1.653024462624265	1.3013698630136987	1.2945205479452055	1.0274961238708716e-16	0	0	0	0	0	0	0	0	0	0	0	0	0	0	0	0	0	0	0	0	0	0	0	0	1	0	0	0	0	0	0	0	0	0	0	0	0	0	0	0	0	0	0	0	0	0	0	0	0	0	0	0	0	0	0	0	0	0	0	0	0	0	0	0	0	0	0	0	0	0	0	0	0	0	0	0	0	0	0	0	0	0	0	0	0	0	0	0	1	-1	0	0	0	1	0	0	0	0	0	0	0	0	1.1428454265111792e-14
GGTGTGGCTTCTCGTTAAAGAGCAATT	5.3515581393890755e-17	1.0	0.959349593495935	3	194.0	1.536180177828791	1.0824742268041236	0.865979381443299	1.0703116278778151e-16	0	0	0	0	0	0	0	0	0	0	0	0	0	0	0	0	0	0	0	0	0	0	-1	0	0	0	0	0	0	0	0	0	0	0	0	0	0	0	0	0	0	0	0	0	0	0	0	0	0	0	0	0	0	0	0	0	0	0	-1	0	0	0	0	0	0	0	0	0	0	1	0	0	0	0	0	0	0	0	0	0	0	0	0	0	0	0	0	0	0	0	0	0	0	0	0	0	0	0	0	0	0	0	1.1897652873731091e-14
GGTTTCTTTGATGCTTCTCCTGCCTCT	5.391100327738315e-17	1.0	0.1919304103480051	4	4863.0	1.3286630904138017	0.8192473781616286	0.5572691754061279	1.0782200655476631e-16	0	0	0	0	0	0	0	0	0	0	0	0	0	0	0	0	0	0	0	0	0	0	0	0	0	0	0	0	0	0	0	0	0	0	0	-1	0	0	0	0	0	0	0	0	0	0	0	0	0	0	0	0	0	0	0	0	0	0	0	0	0	0	0	0	0	0	1	0	0	0	0	0	0	0	0	0	0	0	0	0	0	0	0	0	0	0	0	0	0	-1	0	0	0	0	0	0	0	0	0	1	0	0	1.1984356639419646e-14
GGTCGTCATCATAGGTTAATGTGATAA	5.914692198161843e-17	0.000394424011946	0.8826890181320561	5	469.0	2.2451866804447365	1.8763326226012795	1.6460554371002132	1.1829384396323686e-16	0	0	0	0	0	0	0	0	0	0	0	0	0	0	0	0	0	0	0	0	0	0	0	0	0	0	0	0	0	0	0	0	0	0	0	0	0	0	0	0	0	0	0	0	0	0	0	0	0	0	0	0	0	0	0	0	0	0	0	0	0	0	1	0	0	0	0	0	0	0	0	0	0	0	0	0	0	0	0	0	0	0	0	0	0	0	0	0	-1	0	0	0	0	0	0	0	0	0	0	0	0	0	1.3132049142201044e-14
GGTCCGTCTCTTCTTCCTAACGGTATT	5.941702381404115e-17	1.0	0.7759197324414715	4	248.0	1.5669934939846812	0.5604838709677419	0.4919354838709677	1.188340476280823e-16	-1	0	0	0	0	0	0	0	0	0	0	0	0	1	0	0	0	0	0	0	0	0	0	0	0	0	0	0	0	0	0	-1	0	0	0	0	0	0	0	0	0	0	0	0	0	0	0	1	0	0	0	0	0	-1	0	0	0	0	0	0	-1	0	0	0	0	0	0	0	0	-1	0	0	0	0	0	0	0	0	0	0	0	0	0	0	1	0	0	0	0	0	0	-1	0	0	0	0	1	0	0	0	0	0	1.3190691640496123e-14
GGTTGAACCTATTAATGCAATTGCTTT	6.245888728766479e-17	1.0	0.8736905721192587	8	141.0	2.2689973997000403	1.2340425531914894	1.198581560283688	1.2491777457532955e-16	0	0	0	0	0	0	0	0	0	0	0	0	0	0	0	0	0	0	0	0	0	0	0	0	0	0	0	0	0	0	0	0	0	0	0	0	0	0	0	0	0	0	0	0	-1	0	-1	0	0	0	0	0	0	0	0	0	0	0	0	0	0	0	0	0	0	0	0	0	0	0	0	0	0	1	0	1	0	0	0	0	0	0	0	0	0	0	0	0	0	0	0	0	0	0	0	1	0	0	0	0	0	0	1.3856435881943646e-14
GGTTTATTACCAATTCTATGTTATCAG	6.352902075827271e-17	0.0001421825653635	0.912617220801364	7	171.0	2.311001161798257	2.6842105263157894	2.421052631578948	1.2705804151654542e-16	0	0	0	0	0	0	0	0	0	0	0	0	0	0	0	0	0	0	0	0	0	0	0	0	-1	0	0	0	0	0	0	0	0	0	0	0	0	0	0	0	0	0	0	0	0	0	0	0	0	0	0	0	0	0	0	0	0	0	0	0	0	0	0	0	0	0	0	0	0	0	0	0	0	0	0	0	0	0	1	0	0	0	0	0	0	0	0	0	-1	1	0	0	0	1	0	0	0	0	0	0	0	0	1.4089899338764666e-14
GGTTCTGCACCTCTTTTTATTACACTC	6.508983310074634e-17	1.0	0.8597105508870215	7	209.0	2.842603115221206	4.2105263157894735	3.363636363636364	1.301796662014927e-16	0	0	0	0	0	0	0	0	0	0	0	0	0	0	0	0	0	0	0	0	0	0	0	0	0	0	0	0	0	0	0	0	0	0	0	1	0	0	0	-1	0	0	0	0	0	0	0	0	0	0	0	0	0	0	0	0	0	0	0	0	0	0	0	0	0	0	0	0	0	0	0	0	0	0	0	-1	0	0	0	0	0	0	0	0	0	0	0	0	0	0	0	0	0	0	0	0	0	0	0	0	0	0	1.4432752614559912e-14
GGTTTTGGTTGATATACCTAAGATGAT	6.601561253945781e-17	1.0	0.8400304414003045	9	236.0	1.8758555099546104	0.6059322033898306	0.5169491525423728	1.3203122507891562e-16	1	0	0	0	0	0	0	0	0	0	0	0	0	-1	0	0	0	0	0	0	0	0	0	0	0	0	0	0	0	0	0	1	0	0	0	0	0	0	0	0	0	0	0	0	0	0	0	1	0	0	0	0	0	-1	0	0	0	0	0	0	-1	0	0	0	1	0	0	0	0	1	0	0	0	0	0	0	0	0	0	0	0	0	0	0	-1	0	0	0	0	0	0	0	0	0	0	0	-1	0	0	0	0	0	1.4634041412762073e-14
GGTCTGGACTTACCTTTCTTTTTCAGA	6.603960491489164e-17	1.0	0.8625619519634007	7	147.0	1.7983288222428566	1.91156462585034	1.5238095238095235	1.3207920982978328e-16	0	0	0	0	0	0	0	0	0	0	0	0	0	0	0	0	0	0	0	0	0	0	0	0	1	0	0	0	0	0	0	0	0	0	0	0	0	0	0	0	0	0	0	0	0	0	0	0	0	0	0	0	0	0	0	0	0	0	0	0	0	0	0	0	0	0	0	0	0	0	0	0	0	0	0	0	0	0	0	0	0	0	0	0	0	0	0	0	-1	0	0	0	0	0	0	0	0	0	0	0	0	0	1.4639254931807856e-14
GGTTTTGAAGCTAATGATATTGATAAA	6.80709574443956e-17	1.0	0.3630131483812227	7	991.0	1.4741363635835614	0.7739656912209889	0.5479313824419778	1.3614191488879123e-16	0	0	0	0	0	0	0	0	0	0	0	0	0	0	0	1	0	-1	0	0	0	0	0	0	0	0	0	-1	0	0	0	0	0	0	0	1	0	-1	1	0	1	0	0	0	0	1	0	0	0	0	0	0	0	0	0	0	0	0	0	0	0	0	0	0	0	0	0	0	0	0	-1	0	0	0	0	0	0	0	0	0	0	1	0	0	0	0	0	0	0	0	0	0	0	0	0	0	0	0	0	0	0	0	1.508284537923836e-14
GGTGGCAAGTGTTTTATACAGTAGTTG	6.813843300681411e-17	2.03271921991775e-31	0.3853387229432887	8	1263.0	4.49722191226894	5.779097387173397	4.636579572446556	1.3627686601362822e-16	0	0	1	0	0	0	0	0	0	-1	-1	0	1	1	0	-1	0	1	0	0	0	0	1	0	0	0	0	1	0	0	0	1	0	0	0	-1	0	-1	-1	0	-1	0	0	0	0	1	0	0	0	0	0	0	0	1	1	0	0	0	0	0	1	0	-1	0	0	0	0	0	0	0	0	0	0	0	0	0	0	0	0	0	0	1	0	0	1	0	1	0	0	0	0	0	0	0	0	0	1	0	0	0	0	0	1.509736334459115e-14
GGTCTATTGGTCTTTCGGACATAGAGC	6.867351137366991e-17	7.214416730336802e-09	0.9207920792079208	1	156.0	1.7201613116611512	2.7628205128205128	2.352564102564102	1.3734702274733982e-16	0	0	0	0	0	0	0	0	0	0	0	0	0	0	0	0	0	0	0	0	0	0	0	0	0	0	0	0	0	0	0	0	0	0	0	-1	0	0	0	1	0	0	0	0	0	0	0	0	0	0	0	0	0	0	0	0	0	0	0	0	0	0	0	0	0	0	0	0	0	0	0	0	0	0	0	0	0	0	0	0	0	0	0	0	0	0	0	0	0	0	0	0	0	0	0	0	0	0	0	0	0	0	1.5214174944357038e-14
GGTATTGCATATTCTTGTCTAATAGAT	7.01420735758218e-17	1.0	0.9615384615384616	6	265.0	1.2793076577599902	0.4037735849056604	0.3132075471698113	1.402841471516436e-16	0	0	0	0	0	0	0	0	0	0	0	0	0	0	0	0	0	0	0	0	0	0	0	0	0	0	0	0	0	0	0	-1	0	0	0	0	0	0	0	0	0	0	0	0	0	0	0	0	0	0	0	0	0	0	0	0	0	0	0	0	1	0	0	0	0	0	0	0	0	0	0	0	0	0	0	0	0	0	0	0	0	0	0	0	0	0	0	0	0	0	0	0	0	0	0	0	0	0	0	0	0	0	1.5535961705147662e-14
GGTCACATCATACAAATCTGACCAAAG	7.044660565203961e-17	0.6692627497171328	0.7231292517006802	9	434.0	1.7073229492518225	0.6682027649769585	0.4815668202764977	1.4089321130407922e-16	1	0	0	0	0	0	0	0	0	0	1	0	0	0	0	0	0	0	0	0	0	0	0	0	0	0	0	0	0	0	0	0	0	0	0	0	-1	0	-1	0	0	0	0	0	0	0	0	-1	0	0	0	0	0	0	0	0	0	0	0	0	0	0	0	0	0	0	0	0	0	1	0	0	0	0	0	0	0	0	0	0	0	-1	0	0	0	0	0	0	0	0	0	-1	0	0	0	0	0	0	0	0	0	0	1.5602071569592442e-14
GGTTGAATCTCTCTAAGTCGTTGCTTT	7.375422044488413e-17	2.2528387877625232e-14	0.6937196800839124	5	350.0	2.205100313909393	1.2228571428571429	1.0885714285714283	1.4750844088976826e-16	0	0	0	0	0	0	0	0	0	0	0	0	0	0	0	0	0	0	0	0	0	0	0	0	0	0	0	0	0	0	0	0	0	0	0	0	1	0	0	0	0	0	0	0	0	0	0	0	0	0	0	0	0	0	0	0	0	0	0	-1	0	0	-1	0	0	0	0	0	0	0	0	0	0	0	0	0	0	0	0	0	0	0	0	0	0	0	0	0	0	0	0	0	0	0	0	0	0	0	0	0	0	0	1.6324794567096743e-14
GGTATATTCACTCGCCCGCTTTTCTCA	7.415023849911096e-17	1.0	0.682405693558592	7	2224.0	1.5441855118340424	0.4357014388489209	0.4015287769784172	1.4830047699822195e-16	0	0	0	0	0	0	0	0	0	0	0	0	0	0	0	0	0	0	0	0	0	0	0	0	0	0	0	0	0	0	0	0	0	0	0	0	0	0	0	0	0	0	0	0	0	0	0	1	0	0	0	0	0	0	0	0	0	0	0	0	0	0	0	0	0	0	0	0	0	0	0	0	0	0	0	0	0	1	0	0	0	0	-1	0	0	0	0	0	0	0	0	0	0	0	0	0	0	0	0	0	0	0	1.6411274053254366e-14
GGTTTATCTTTCATCACATCATATTCA	7.982594625681397e-17	2.5215045291724397e-10	1.0	4	114.0	1.3771381965670626	1.8333333333333333	1.8333333333333333	1.5965189251362794e-16	0	0	0	0	0	0	0	0	0	0	0	0	-1	0	0	0	0	0	0	0	0	0	0	0	0	0	0	0	0	0	0	0	0	1	0	0	0	0	1	0	0	0	0	0	0	0	0	0	0	0	0	0	0	0	0	0	0	0	0	0	0	0	0	0	0	0	0	0	0	0	0	0	0	0	0	0	0	0	0	0	0	0	0	0	0	0	0	0	0	0	0	0	0	0	0	0	0	0	0	0	0	0	1.765303629526171e-14
GGTGATTCTGATCAGACTATTGAGTGT	8.602879578587425e-17	0.0017864171055678	0.8766980146290491	4	124.0	1.967118491135318	2.0080645161290325	1.8387096774193548	1.720575915717485e-16	0	0	0	0	0	0	0	0	0	0	0	0	0	0	0	0	0	0	0	0	0	0	0	0	0	0	0	0	0	0	0	0	0	0	0	0	0	0	0	0	0	0	0	0	0	0	0	0	1	0	0	0	0	0	0	0	0	0	0	0	0	0	0	0	0	0	0	0	0	0	0	0	0	0	0	0	0	0	0	0	0	0	0	0	0	0	0	0	0	0	0	0	0	-1	0	0	0	0	0	0	0	0	1.9005177222109575e-14
GGTCTGACGCTTCAAAAAGTGTATTAA	8.612103904009962e-17	1.0	0.9337677882697168	9	176.0	1.5209022820245384	0.6590909090909091	0.6590909090909091	1.7224207808019927e-16	0	0	0	0	0	0	0	0	0	-1	0	0	0	0	0	0	0	0	0	0	0	0	0	0	0	0	0	1	0	0	0	0	0	0	0	0	0	0	0	0	0	0	0	0	0	0	0	0	0	0	0	0	0	0	0	0	0	0	0	0	0	0	0	0	0	0	0	0	0	0	-1	0	0	0	0	0	0	0	0	0	0	0	0	0	0	0	0	0	0	0	0	0	0	0	0	0	0	0	0	0	0	0	1.9025283287581457e-14
GGTATAAATCCAAGTCATAAGTTTTCT	8.72728197425525e-17	1.0	0.9497607655502392	8	123.0	1.474718548362302	0.7073170731707317	0.6910569105691057	1.74545639485105e-16	0	0	0	0	0	0	0	0	0	0	0	0	0	0	0	0	0	0	0	0	0	0	0	0	0	0	0	0	0	0	0	0	0	0	0	0	0	0	0	0	0	0	0	0	0	0	0	0	0	0	0	0	0	0	0	0	0	0	0	0	0	0	0	0	0	0	0	0	0	0	0	0	0	0	0	0	0	0	1	0	0	0	0	0	0	0	0	0	1	-1	0	0	0	-1	0	0	0	0	0	0	0	0	1.9276144553883912e-14
GGTTGTAGTTGGTCATATAGTCAATCC	9.059462592191698e-17	0.1426234575381887	0.966252571609432	4	783.0	1.0253480848158407	0.2771392081736909	0.247765006385696	1.8118925184383398e-16	0	0	0	0	0	0	0	0	0	0	0	0	0	0	0	0	0	0	0	0	0	0	0	0	0	0	0	0	0	0	0	0	0	0	0	0	0	0	0	0	0	0	0	0	0	0	0	0	0	0	0	0	0	0	1	0	0	0	0	0	0	0	0	0	0	0	0	0	0	0	0	0	0	0	0	0	0	0	0	0	0	-1	0	0	0	0	0	0	0	0	0	0	0	0	0	0	0	0	0	0	0	0	1.999969131299644e-14
GGTTGATATAGTCAACTACTGTATAAA	9.26090800532248e-17	1.0	0.6671698113207547	2	365.0	1.545830667216357	0.9534246575342464	0.6876712328767123	1.852181601064496e-16	0	0	0	0	0	0	0	0	0	0	-1	0	0	-1	0	0	0	0	0	0	0	0	0	0	0	0	0	0	0	0	0	0	0	0	0	0	0	0	1	0	0	0	0	0	0	0	0	0	0	0	0	0	0	1	0	0	0	0	0	0	0	0	0	0	0	0	0	0	0	0	0	0	0	0	0	0	0	0	0	0	0	1	0	0	-1	0	0	0	0	0	0	0	0	0	0	0	1	0	0	0	0	0	2.043724949881313e-14
GGTTGAATTACTTAAACGTATACATGA	9.89751931700514e-17	1.0	0.8012713282034125	5	330.0	1.6190916851617203	0.509090909090909	0.4757575757575757	1.979503863401028e-16	0	0	0	0	0	0	0	1	0	0	0	0	0	0	0	0	0	0	1	-1	0	1	0	-1	0	0	0	0	-1	0	0	0	-1	0	0	0	0	0	0	0	0	0	0	0	0	0	0	0	0	1	0	0	0	0	0	0	0	0	0	0	0	1	0	0	0	0	0	0	0	0	0	0	0	0	0	0	0	0	0	0	0	0	0	0	0	0	0	0	0	0	0	0	0	0	0	0	0	0	0	0	0	0	2.1823442767986283e-14
GGTTCGTCTTTAAAGGTGTTATTCATG	1.0634105465466407e-16	1.0	0.9385057471264368	6	147.0	1.5650344172820658	0.7142857142857143	0.5306122448979592	2.1268210930932812e-16	0	0	0	0	0	0	0	0	0	0	0	0	0	0	0	0	0	0	0	0	0	0	0	1	0	0	0	0	0	0	0	0	0	0	-1	0	0	0	0	0	0	0	1	0	0	0	0	0	0	0	0	1	0	0	0	0	0	0	0	0	0	0	0	0	0	0	0	0	0	0	0	0	0	0	0	0	0	0	0	0	0	0	0	0	0	0	0	0	0	0	0	0	0	0	0	0	0	0	0	0	0	0	2.342434203400766e-14
GGTTTAAATTTGGCAATAGTATTATTA	1.0704246441949544e-16	1.0	0.9158014276443868	9	159.0	1.9685872593778488	0.9119496855345912	0.7924528301886793	2.140849288389909e-16	0	0	0	0	0	0	0	0	0	0	0	0	0	0	0	0	0	0	0	0	0	0	0	0	0	0	0	0	0	0	0	0	0	0	0	0	0	0	0	1	0	0	0	0	0	0	0	0	0	0	-1	0	0	0	0	0	0	0	0	1	0	0	0	0	0	0	0	0	0	0	0	0	0	0	0	0	1	0	0	0	0	0	0	0	0	0	0	0	0	0	0	0	0	0	0	0	0	0	0	0	0	0	2.3577333115884026e-14
GGTTTAGTGAAACATTTGAAGGCAAAA	1.113129253395965e-16	1.0	0.8888888888888888	6	176.0	2.889175674209337	3.715909090909091	3.034090909090909	2.22625850679193e-16	0	0	0	0	0	0	0	0	0	0	0	0	0	0	0	0	0	0	0	0	0	0	0	0	1	0	0	0	0	0	0	0	0	0	0	0	0	0	0	0	0	0	0	0	0	0	0	0	0	0	0	0	0	0	0	0	0	0	0	0	0	0	0	0	0	0	0	0	0	0	0	0	0	0	0	0	0	0	0	0	0	0	0	0	0	0	0	0	0	-1	0	0	0	0	0	0	0	0	0	0	0	0	2.450520209939949e-14
GGTAGGAAATCTGTTATAATTTTTATG	1.1847858308067071e-16	9.895305748551956e-05	0.9335171568627452	9	115.0	1.7101980441094808	2.0434782608695654	1.8869565217391304	2.3695716616134143e-16	0	0	0	0	0	0	0	0	0	0	0	0	0	0	0	0	0	0	0	0	0	0	0	0	0	0	0	0	0	0	0	0	0	0	0	0	0	0	0	0	0	0	0	0	0	1	0	0	0	0	0	0	0	0	-1	0	0	0	0	0	0	0	0	0	0	0	0	0	0	0	0	0	0	0	0	0	0	0	0	0	0	0	0	0	0	0	0	0	0	0	0	0	0	0	0	0	0	0	0	0	0	0	2.6058206092014354e-14
GGTCGGCGTGGTCAACACCGGGTGTAA	1.254498643714536e-16	1.0	0.9673486786018756	8	332.0	1.4461286275110845	0.6686746987951807	0.6204819277108434	2.508997287429072e-16	0	0	0	0	0	0	0	0	0	0	0	0	0	0	0	0	0	0	0	0	0	0	0	0	0	0	0	0	0	0	0	0	0	0	0	0	0	0	0	0	0	0	0	0	0	1	0	1	0	0	0	0	0	0	0	0	0	0	0	0	0	0	0	0	0	0	0	0	0	0	0	0	0	0	0	0	0	0	0	0	0	0	0	0	0	-1	0	0	0	0	0	0	0	0	0	0	0	1	1	0	0	0	2.756537277072355e-14
GGTAAAGTGTTTTTCCCAATTTGAGTA	1.2866504693527103e-16	1.0	0.305922165820643	8	1471.0	1.208264872419531	0.3059143439836845	0.1849082256968049	2.57330093870542e-16	0	0	0	0	0	0	0	-1	0	0	0	-1	0	0	0	0	0	0	1	1	1	1	0	-1	0	0	0	0	-1	0	1	0	1	0	0	0	0	0	0	-1	0	0	0	0	0	0	0	0	0	0	0	-1	0	0	0	0	0	0	0	0	0	1	0	0	0	0	0	-1	0	0	0	0	0	-1	0	-1	0	0	0	0	0	0	0	0	0	0	0	0	1	0	0	0	0	0	0	-1	0	0	0	1	0	0	2.8263211256798225e-14
GGTAAAGAGAGTCTCAAAGAAATGGAG	1.3999762561071308e-16	0.8805304171228587	0.8990143369175627	3	338.0	1.6006822660537343	0.6893491124260355	0.650887573964497	2.7999525122142616e-16	0	0	0	0	0	0	0	0	0	0	0	0	0	0	0	0	0	0	1	1	1	1	0	-1	0	0	0	0	0	0	1	0	-1	0	-1	0	0	0	0	0	0	0	0	0	1	0	1	0	0	-1	0	0	0	0	0	0	0	0	0	0	0	0	0	0	0	0	0	0	0	0	0	0	0	0	1	0	0	-1	0	0	0	0	0	0	0	0	0	0	0	0	0	0	-1	0	0	1	0	0	0	0	0	0	3.071699578250052e-14
GGTTGCAGGAAACAGTTTTAGAGAAAT	1.4083070449941148e-16	1.0	0.893588476203926	7	243.0	1.710701908929885	0.7407407407407407	0.5843621399176955	2.8166140899882297e-16	0	0	0	0	0	0	0	0	0	0	0	0	0	0	0	0	0	0	0	0	0	0	0	0	0	0	0	0	0	0	0	0	0	0	0	0	0	0	0	0	0	0	0	0	0	0	0	0	0	0	0	0	0	0	0	0	0	0	0	0	0	0	0	0	0	0	0	0	0	0	0	0	0	0	0	0	0	0	-1	0	0	0	0	0	0	0	0	0	-1	1	0	0	0	-1	0	0	0	0	0	0	0	0	3.0897150120638834e-14
GGTTATATCCTTGTCTAAGTCATTATA	1.702387417565432e-16	5.463844934829153e-06	0.776875	5	164.0	2.4366194401405656	1.8109756097560976	1.5670731707317074	3.404774835130864e-16	0	0	0	0	0	0	0	0	0	0	0	0	0	0	0	0	0	0	0	0	0	0	0	0	0	0	0	0	0	0	0	0	0	0	0	0	-1	0	0	0	0	0	0	0	0	0	0	0	0	0	0	0	0	0	0	0	0	0	0	0	0	0	1	0	0	0	0	0	0	0	0	0	0	0	0	0	0	0	0	0	0	0	1	0	0	0	0	0	0	0	0	0	0	0	0	0	0	0	0	0	0	0	3.724882731714985e-14
GGTACCGTCATTTTCTTCCCTGCTGAT	1.7042274974879382e-16	1.0	0.3344658429149604	3	3104.0	2.86940683826838	1.677512886597938	1.5985824742268042	3.4084549949758763e-16	0	0	0	0	0	0	1	0	0	0	0	-1	-1	0	0	0	0	0	0	-1	0	0	-1	0	0	0	0	0	0	-1	0	0	0	0	0	0	0	0	0	0	1	0	0	0	0	0	0	0	0	0	0	0	0	0	-1	0	0	0	0	0	0	0	0	0	0	0	0	0	0	0	0	0	0	-1	0	-1	0	0	0	0	0	-1	0	0	0	0	0	0	0	0	0	0	0	0	0	0	0	0	0	0	0	-1	3.728750499901455e-14
GGTGTGTTTGGCTTTTAATGCTTTTCA	1.7555257761151874e-16	5.038473922512422e-13	0.6507936507936508	7	226.0	2.5510408403971487	2.274336283185841	2.243362831858407	3.5110515522303754e-16	0	0	0	0	0	0	0	0	0	-1	0	0	0	1	0	0	0	-1	1	1	0	1	0	0	0	0	0	-1	0	0	1	0	0	0	0	-1	0	0	0	0	0	0	0	0	-1	0	1	0	0	1	1	0	0	0	0	0	0	0	0	1	-1	0	0	0	0	0	0	0	0	0	0	0	0	0	0	0	0	0	0	0	0	0	0	0	0	0	-1	0	0	0	0	-1	1	0	0	0	0	0	0	0	0	-1	3.8392214867577637e-14
GGTCGTGTACGGACTCTGGTTATTGTA	1.9004752829229864e-16	1.0	0.7002888781896967	7	392.0	1.8004754250607156	0.6683673469387755	0.6147959183673469	3.800950565845972e-16	0	0	0	0	0	0	0	0	0	0	0	-1	0	0	0	0	0	0	0	0	0	0	0	0	0	0	0	0	0	0	0	0	0	-1	0	0	0	0	0	0	0	0	-1	1	0	0	0	0	0	0	0	0	0	0	-1	0	0	0	0	0	1	0	-1	0	0	0	0	0	0	0	0	0	0	1	0	0	0	0	0	0	0	-1	0	0	0	1	0	0	0	0	0	0	0	0	0	0	0	0	0	0	0	0	4.1518979232118033e-14
GGTTTCCCTGAAGTTACTTACTGAGCG	1.9141666361007806e-16	0.5650238339796425	0.9163691993880674	6	180.0	2.2297603743601284	1.4388888888888889	1.35	3.828333272201561e-16	0	0	0	0	0	0	0	0	0	-1	0	0	0	0	0	0	0	0	0	0	0	0	0	0	0	0	0	0	0	0	0	0	0	0	0	0	0	0	0	0	0	-1	0	0	0	0	0	0	0	0	0	0	0	0	0	0	0	0	0	0	0	0	0	0	0	0	0	0	0	0	0	0	0	0	0	0	0	0	0	0	0	0	0	0	0	0	0	0	0	0	0	0	0	0	0	0	0	0	0	0	1	0	4.181454221449422e-14
GGTTGATTGTTCATTAGAGAAATTTAC	1.9811389087193439e-16	1.0	0.8606060606060606	5	176.0	2.073865971113674	0.6647727272727273	0.6306818181818182	3.9622778174386877e-16	0	0	0	0	0	0	0	0	0	0	0	-1	0	0	0	0	0	0	0	0	0	0	0	0	0	0	0	0	0	0	1	0	0	0	1	0	0	0	0	0	0	0	0	0	-1	0	-1	0	0	1	0	0	0	0	0	0	0	0	0	0	0	1	0	0	0	0	0	0	0	0	0	0	0	0	1	0	0	-1	0	0	0	0	0	0	0	0	0	0	-1	0	0	0	1	0	0	-1	0	0	0	0	0	0	4.325246778204023e-14
GGTTTGTGTTTGCAAACTTATTAACTA	2.2197198548181896e-16	1.0	0.6812677827036326	7	246.0	2.868834742841282	1.8902439024390243	1.3699186991869918	4.4394397096363797e-16	0	0	0	0	0	0	0	0	0	1	0	0	0	1	0	0	0	-1	0	0	0	0	0	0	0	0	0	1	0	0	0	1	0	1	0	0	0	0	-1	0	-1	0	0	0	0	0	0	0	0	0	0	0	0	1	0	0	0	0	0	0	-1	0	0	0	-1	0	0	0	0	0	-1	0	0	0	0	0	0	0	0	0	0	0	0	0	0	0	0	0	0	0	0	0	0	0	-1	0	0	0	0	0	0	0	4.839146055826089e-14
GGTATGAACTATGAGACAACTATGTTT	2.2656140485190016e-16	1.0	0.0693937135649969	6	5373.0	0.8778003755043319	0.1827656802531174	0.1088777219430485	4.531228097038003e-16	0	0	0	0	0	0	1	1	0	0	0	-1	0	0	0	0	0	0	-1	1	-1	-1	0	0	0	0	0	0	0	0	0	0	1	0	0	0	0	0	0	0	0	0	0	0	0	0	0	0	0	0	0	0	0	0	0	0	0	0	0	0	0	0	0	0	0	0	0	0	0	0	0	0	0	0	0	0	0	0	0	0	0	0	0	0	0	0	0	0	0	0	0	0	0	0	0	0	0	0	0	0	0	0	4.9378402239991554e-14
GGTCTTCAGTATAAGATACAGAACCTT	2.360782306942922e-16	1.0	0.9696969696969696	9	116.0	1.393729463869369	0.8362068965517241	0.6724137931034483	4.721564613885844e-16	0	0	0	0	0	0	0	0	0	0	0	0	0	0	0	0	0	0	0	0	0	0	0	0	0	0	0	0	0	0	0	0	0	0	0	0	0	0	0	1	0	0	0	0	0	0	0	0	0	0	-1	0	0	0	0	0	0	0	0	0	1	0	0	0	0	0	0	0	0	0	0	0	0	0	0	0	0	0	0	0	0	0	0	0	0	0	0	0	0	0	0	0	0	0	0	0	0	0	0	0	0	0	5.142210612384953e-14
GGTCCTGCGCCGAAAATGTCCGGGGCT	2.436126604081021e-16	1.5115477969421318e-10	0.770743301642178	2	586.0	2.278963717115644	4.112627986348123	2.8703071672354947	4.872253208162042e-16	0	0	0	0	0	0	-1	0	0	0	0	0	1	0	0	0	0	0	0	0	0	0	0	0	0	0	0	0	0	0	0	0	0	0	0	0	0	0	0	0	1	0	0	0	0	0	0	0	0	0	0	0	0	0	1	0	0	1	0	0	0	0	0	0	0	0	0	0	0	0	0	1	0	0	0	0	0	0	0	0	0	0	0	0	0	0	0	0	0	0	0	0	0	0	0	0	0	0	0	0	0	0	5.304006449380304e-14
GGTGAGTAACGCGTGGGTAACCTGCCT	2.462895543194436e-16	0.8414275157451613	0.5062708719851577	4	1379.0	2.0500291660002112	1.1283538796229151	0.5344452501812907	4.925791086388872e-16	0	0	0	0	0	0	-1	0	0	0	0	1	1	0	0	0	0	0	0	1	0	0	0	0	1	0	0	0	0	0	0	0	0	0	0	0	0	0	0	0	1	0	0	0	0	0	0	0	0	0	0	0	0	0	1	0	0	0	0	0	0	0	0	0	0	0	0	0	0	0	0	0	0	1	0	0	0	0	0	0	0	-1	0	0	0	0	0	0	0	0	0	0	0	0	0	0	0	0	0	0	0	0	5.361193293209348e-14
GGTGTTTTTCTCCTGATGCTACAGCTC	2.84217237595156e-16	1.0	0.6823529411764706	9	205.0	1.534515623875134	0.6	0.4780487804878048	5.68434475190312e-16	0	0	0	0	0	0	0	0	0	-1	0	0	0	1	0	0	0	-1	0	0	0	0	0	0	0	0	0	0	0	0	0	0	0	-1	0	0	0	-1	-1	0	-1	0	0	0	0	0	0	0	0	0	0	0	0	1	0	0	0	0	0	0	0	0	0	0	0	0	0	0	0	0	0	0	0	0	0	0	0	0	0	0	0	0	0	0	1	0	1	0	0	0	0	0	0	0	-1	0	1	0	0	0	0	0	6.173882403868412e-14
GGTTCGACGCCTTCTGCGCAGTCCTTC	2.925885348331671e-16	1.0	0.9740932642487048	8	447.0	1.216638173420755	0.3288590604026846	0.2572706935123042	5.851770696663342e-16	0	0	0	0	0	0	0	0	0	0	0	0	0	0	0	0	0	0	0	0	0	0	0	0	0	0	0	0	0	0	0	0	0	0	0	0	0	0	0	0	0	0	0	0	0	0	0	0	0	0	0	0	0	0	1	0	0	0	0	0	0	-1	0	0	0	0	0	0	0	0	0	0	0	0	0	0	0	0	0	0	0	0	0	0	0	0	0	0	0	0	0	0	0	0	0	0	0	0	0	0	0	0	6.353405040742169e-14
GGTGTAACAAACCGTTAATCCGGTTTT	3.008761340114255e-16	0.071598090915707	0.522965588539359	5	405.0	2.105918549804936	1.5209876543209877	1.4790123456790123	6.017522680228509e-16	0	0	0	0	0	0	0	0	0	-1	0	0	0	0	0	0	0	0	0	0	0	0	0	0	0	0	0	0	0	0	0	0	0	0	0	0	0	0	0	0	0	0	0	0	0	-1	0	0	0	0	0	0	0	0	0	0	0	0	0	0	0	0	0	0	0	0	0	0	0	0	0	0	0	0	0	0	0	0	0	0	0	0	0	0	0	1	0	0	0	0	0	0	0	0	0	0	0	0	0	0	-1	0	6.530796276799968e-14
GGTTGCGGATCGTAATCGTTATAGTGA	3.2260874400245843e-16	8.955066546818593e-11	0.937469586374696	9	197.0	1.5572179777505464	5.918781725888325	4.959390862944162	6.452174880049169e-16	0	0	0	0	0	0	0	0	0	0	0	0	0	0	0	0	0	0	0	0	0	0	0	0	1	0	0	0	0	0	0	0	0	0	0	0	0	0	0	0	0	0	0	0	0	0	0	0	0	0	0	0	0	0	0	0	0	0	0	0	0	0	0	0	0	0	0	0	0	0	0	0	0	0	0	0	0	0	-1	0	0	0	0	0	0	0	0	0	1	0	0	0	0	-1	0	0	0	0	0	0	0	0	6.996773386637904e-14
GGTGAAAGGCTAATCAAACTTGGAGAT	3.259886761002878e-16	0.1834903899504746	0.7036511875221553	1	308.0	3.1754298199734943	2.3344155844155843	2.217532467532468	6.519773522005756e-16	0	0	0	0	0	0	-1	0	0	0	0	0	0	0	0	-1	0	0	0	0	0	0	-1	1	0	0	0	0	0	0	0	0	0	0	0	0	0	0	0	0	0	0	0	-1	0	0	0	0	0	0	0	0	0	0	1	0	0	0	0	0	0	0	0	0	0	0	0	0	0	0	0	0	-1	1	0	0	0	1	0	1	0	0	0	0	0	0	0	0	0	0	1	0	0	0	0	0	0	0	0	0	0	0	7.069035974748563e-14
GGTCGATGGATGCTCGCCGGATGATGT	3.4026574217816643e-16	1.364306593781206e-05	0.963855421686747	8	219.0	1.5156516346136215	0.8904109589041096	0.8858447488584474	6.805314843563329e-16	0	0	0	0	0	0	0	0	0	-1	0	0	0	0	0	0	0	0	0	0	0	0	0	0	0	0	0	0	0	0	0	0	0	0	0	0	0	0	0	0	0	0	0	0	0	0	0	0	0	0	0	0	0	0	0	0	0	0	0	0	0	0	0	0	0	0	0	0	0	0	0	0	0	0	0	0	0	0	0	0	0	0	0	0	0	1	0	0	0	0	0	0	0	0	0	0	0	0	0	0	0	0	7.373821260162048e-14
GGTCACATCCTCGATGACATTCTCACA	3.5337561518796133e-16	1.0	0.7316247582205029	8	411.0	1.3454580799636524	0.4549878345498783	0.4209245742092457	7.067512303759227e-16	1	0	0	0	0	0	0	0	0	-1	0	0	1	1	0	0	0	1	0	0	0	0	0	0	0	0	0	0	0	0	0	1	0	0	0	0	-1	0	0	0	-1	0	0	0	0	0	0	1	0	0	0	0	0	0	1	0	0	0	0	0	0	0	0	0	0	0	0	0	0	-1	0	0	0	0	0	0	0	0	0	0	0	0	0	0	1	0	1	0	0	0	0	-1	0	0	0	0	0	0	0	0	0	0	7.653521746405614e-14
GGTTAATAAAATTACGTAATACATTTG	3.8846184867372935e-16	1.0	0.751981796829125	3	235.0	1.7255568135974746	0.4936170212765957	0.4936170212765957	7.769236973474587e-16	0	0	0	0	0	0	0	0	0	0	0	0	0	0	1	0	0	0	0	0	0	0	0	0	0	0	0	0	0	0	0	0	0	0	1	0	0	0	0	-1	0	0	0	1	1	0	-1	0	0	-1	-1	0	0	0	0	0	0	0	0	-1	0	0	0	0	0	0	0	0	0	0	0	0	0	0	0	0	0	-1	0	0	0	0	0	0	0	0	0	0	0	0	0	0	0	0	0	0	0	0	0	0	0	0	8.402125448718306e-14
GGTGTATTATCCTGTTTTCTCATGTAG	3.8961567794448215e-16	1.0	0.9508196721311476	7	192.0	1.3184060993481028	0.4583333333333333	0.453125	7.792313558889643e-16	0	0	0	0	0	0	0	0	0	0	0	0	0	0	0	0	0	0	0	0	0	0	0	0	0	0	0	0	0	0	0	0	0	-1	0	0	0	0	0	0	0	0	0	0	0	0	0	0	0	0	0	0	0	0	1	0	0	0	0	0	1	0	0	0	0	0	0	0	0	0	0	0	0	0	0	0	0	0	0	0	0	0	0	0	0	0	0	0	0	0	0	0	0	0	0	0	0	0	0	0	0	0	8.426492148941891e-14
GGTGTGTTTGGCTTTTTTTTATGAAAA	4.079118086055787e-16	4.1744425569330884e-07	0.5822273577638385	3	623.0	2.506682023960499	1.2504012841091492	1.1765650080256822	8.158236172111574e-16	0	0	0	0	0	0	0	0	0	1	0	0	-1	-1	0	0	0	1	0	1	0	-1	0	0	0	0	-1	1	-1	0	0	-1	0	-1	1	0	0	-1	-1	0	1	0	0	0	0	0	-1	1	0	0	0	0	0	1	0	0	0	0	0	-1	-1	0	-1	0	1	0	0	0	0	1	-1	0	0	0	0	0	0	0	0	0	0	0	0	0	0	0	-1	0	1	0	0	-1	0	0	1	0	0	1	1	0	0	0	8.817012543303887e-14
GGTAACCTTTGAAGTCGTATCACCATA	4.082812877835544e-16	1.0	0.9558823529411764	5	122.0	1.5811002555612617	0.6229508196721312	0.6065573770491803	8.165625755671087e-16	0	0	0	0	0	0	0	0	0	-1	0	0	0	0	0	0	0	0	0	0	0	0	0	0	0	0	0	0	0	0	0	0	0	0	0	0	0	1	0	-1	0	0	0	0	0	0	0	0	0	0	0	0	0	0	0	0	0	0	0	0	0	0	0	0	0	0	0	0	0	0	0	0	0	0	0	0	0	0	0	0	0	0	0	0	0	0	0	0	0	0	0	0	0	0	0	0	0	0	0	0	0	0	8.824813676686114e-14
GGTTCATATGCTTCTAATCGAGTTAAG	4.1077012384940564e-16	0.107444419160524	0.5399606022231602	2	447.0	1.834228991794399	1.4496644295302012	1.250559284116331	8.215402476988113e-16	0	0	0	0	0	0	0	0	0	0	0	0	0	0	0	0	0	0	0	0	0	0	0	0	-1	0	0	0	0	0	0	0	0	0	0	0	0	0	0	0	0	0	0	0	0	0	0	0	0	0	0	0	0	0	0	0	0	0	0	0	0	0	0	0	0	0	0	0	0	0	0	0	0	0	0	0	0	0	1	0	0	0	0	0	0	0	0	0	-1	1	0	0	0	1	0	0	0	0	0	0	0	0	8.877242868834797e-14
GGTACACCATATTTGTTTACGGTTGAG	4.185696910250446e-16	1.0	0.3304732658959537	8	666.0	1.3469029172345148	0.3558558558558558	0.2912912912912913	8.371393820500892e-16	0	0	0	0	0	0	0	0	0	1	0	0	0	0	0	0	0	-1	0	0	0	0	0	0	0	0	0	1	0	0	0	0	0	-1	0	-1	0	-1	-1	0	1	0	0	0	0	0	0	0	0	0	0	0	0	0	0	0	0	0	0	0	0	0	0	0	0	0	0	0	0	0	0	0	0	0	0	0	0	0	0	0	0	1	0	0	0	0	0	0	0	0	0	0	0	0	0	0	0	0	0	0	0	0	9.043081922392396e-14
GGTATGCCCTTAACGTGTGTAGAAATT	4.187408115123159e-16	1.387493466599825e-05	0.8503299978709814	8	138.0	2.3851998456613592	4.86231884057971	2.789855072463768	8.374816230246318e-16	0	0	0	0	0	0	0	0	0	0	0	0	0	0	0	0	0	0	0	0	0	0	0	0	0	0	0	0	0	0	0	0	0	0	0	0	0	0	0	0	0	0	0	0	0	0	0	0	0	0	0	0	0	0	0	0	0	0	0	0	0	0	0	0	0	0	0	0	0	0	0	0	0	0	0	0	0	0	-1	0	0	0	0	0	0	0	0	0	1	-1	0	0	0	1	0	0	0	0	0	0	0	0	9.046525973532167e-14
GGTAAAATCTAACTTTTCCATTTGTAA	4.393411720220758e-16	0.1256307302403541	0.7045668549905838	5	321.0	1.9077356108441732	0.97196261682243	0.8130841121495327	8.786823440441516e-16	0	0	0	0	0	0	0	0	0	0	0	0	0	0	0	0	0	0	0	0	0	0	0	0	0	0	0	0	0	0	0	0	0	0	0	0	1	0	0	0	0	0	0	0	0	0	0	0	0	0	0	0	0	0	0	0	0	0	0	0	0	0	-1	0	0	0	0	0	0	0	0	0	0	0	0	-1	0	0	0	0	0	0	-1	0	0	0	0	0	0	-1	0	0	0	0	0	0	0	0	0	0	0	0	9.485544661331966e-14
GGTGTGCCATTATTACTTTATCTAGAT	4.444684402121766e-16	3.70400733927406e-05	0.9797047970479704	7	606.0	0.851043186814871	0.3795379537953795	0.3729372937293729	8.88936880424353e-16	0	0	0	0	0	0	0	0	0	0	0	0	0	0	0	0	0	0	0	0	0	0	0	0	0	0	0	0	0	0	0	0	0	0	0	0	0	0	0	0	0	0	0	0	0	0	0	0	0	0	0	0	0	0	0	0	0	0	0	0	0	0	0	0	0	0	0	0	0	0	0	0	0	0	0	0	0	0	0	0	0	0	0	0	0	0	0	1	0	-1	0	0	0	0	0	0	0	0	0	0	0	0	9.594836756168629e-14
GGTACACAATTTATGCCATAAATGGCC	4.532781035124912e-16	8.680823019156269e-21	0.8839160839160839	7	120.0	1.7806060960504837	7.466666666666667	1.125	9.065562070249825e-16	0	0	0	0	0	0	0	0	0	0	0	0	0	0	0	0	0	0	0	0	0	0	0	0	0	0	0	0	0	0	0	0	0	0	0	0	0	0	0	0	0	0	0	0	0	0	0	0	0	0	0	0	0	0	0	0	0	0	0	0	0	0	0	0	0	0	0	0	0	0	0	0	0	0	0	0	0	0	-1	0	0	0	0	0	0	0	0	0	1	0	0	0	0	0	0	0	0	0	0	0	0	0	9.782962895456366e-14
GGTATGTCATTAAAACCTTTATTTGAA	4.579281863453538e-16	1.0	0.6888888888888889	1	195.0	1.399710142979559	0.4	0.4	9.158563726907076e-16	0	0	0	0	0	0	0	0	-1	0	0	0	0	0	-1	0	0	0	0	0	0	0	0	0	0	0	0	0	0	0	0	0	0	0	0	0	0	0	0	0	0	0	0	0	1	0	-1	0	0	0	1	0	0	0	0	0	0	0	0	-1	0	0	0	0	0	0	0	0	0	0	0	0	0	0	0	0	-1	0	0	0	0	0	0	0	0	0	0	0	0	0	0	0	0	0	0	1	0	0	0	0	0	0	9.881944024597776e-14
GGTCGCCTCTGTAATGACCTTGATTAC	4.932730426617077e-16	6.947937209110968e-29	0.8132332684178026	4	643.0	1.3276141720236612	0.7465007776049767	0.7091757387247278	9.865460853234154e-16	0	0	0	0	0	0	0	0	0	0	0	0	0	0	0	0	0	0	0	0	0	0	0	0	0	0	0	0	0	0	0	0	0	0	0	0	0	0	0	0	0	0	-1	0	0	0	0	0	0	0	0	0	0	0	-1	0	0	0	0	0	0	1	0	0	0	0	0	0	0	0	0	0	0	0	0	0	0	0	0	0	0	0	0	0	0	0	0	0	0	-1	0	0	0	0	0	0	0	0	0	0	0	0	1.0633463407245432e-13
GGTTCAGTTACTCCTCCTTCGGTTTGA	5.138214121652598e-16	0.0225014649144311	0.9275138242142026	8	923.0	1.2686266048701416	0.4702058504875406	0.3976164680390032	1.0276428243305195e-15	0	0	0	0	0	0	-1	0	0	0	0	0	0	0	0	0	0	0	0	0	0	0	0	0	0	0	0	0	0	1	0	0	0	0	0	0	0	0	0	0	0	0	0	0	0	0	0	0	0	0	0	0	0	0	0	0	0	0	0	0	-1	0	0	0	0	0	0	0	0	0	0	0	0	0	0	0	0	0	0	0	0	0	0	0	0	0	0	0	0	0	0	0	0	0	0	0	0	0	0	0	0	0	1.1069937696950063e-13
GGTTCGACAGCGATAACTGCTGTCCAA	5.194813563770918e-16	1.0	0.6183456183456183	7	376.0	1.4259217867440943	0.8457446808510638	0.6622340425531915	1.0389627127541831e-15	0	0	0	0	0	0	0	0	0	0	0	0	1	-1	0	0	0	0	0	0	0	0	0	0	0	0	0	0	0	0	0	-1	0	-1	0	0	0	0	0	0	0	0	0	0	0	0	0	0	0	0	0	0	0	-1	-1	0	0	0	0	0	-1	0	1	0	0	0	0	0	0	0	0	0	0	0	0	0	0	0	0	0	0	0	0	0	1	0	1	0	0	0	0	0	0	0	0	0	0	0	0	0	0	0	1.1190395247888193e-13
GGTGAAGGAGAGTGGAAAAGACTCGAA	5.262588475560562e-16	0.0738011551495852	0.9551980198019802	7	181.0	1.5529342839170313	1.3812154696132597	1.2265193370165746	1.0525176951121121e-15	0	0	0	0	0	0	0	0	0	0	0	0	0	0	0	0	0	0	0	0	0	0	0	0	-1	0	0	0	0	0	0	0	0	0	0	0	0	0	0	0	0	0	0	0	0	0	0	0	0	0	0	0	0	0	0	0	0	0	0	0	0	0	0	0	0	0	0	0	0	0	0	0	0	0	0	0	0	0	1	0	0	0	0	0	0	0	0	0	1	1	0	0	0	0	0	0	0	0	0	0	0	0	1.1334101434207659e-13
GGTTGATTGCCTTGGTCTTTCGTGCGG	5.265210970546922e-16	3.5070439465865964e-08	0.8255977496483825	4	142.0	2.4506857586493527	2.3732394366197185	2.197183098591549	1.0530421941093844e-15	0	0	0	0	0	0	0	0	0	0	0	0	0	0	0	0	0	0	0	0	0	0	0	0	0	0	0	0	0	0	0	0	0	0	0	0	0	0	0	0	0	0	0	0	0	0	0	0	0	0	0	0	0	0	0	0	0	0	0	0	0	0	0	0	0	0	0	0	0	0	0	0	0	0	0	0	0	0	0	0	0	0	0	0	0	-1	0	0	0	0	0	0	0	0	0	0	0	0	0	0	1	0	1.1339670511774751e-13
GGTGCTAACGCTCTAGGGGTATGCCCC	5.303768882139447e-16	0.000950628400951	0.5853485064011379	7	281.0	3.065252628416429	4.95729537366548	4.501779359430605	1.0607537764278894e-15	0	0	0	0	0	0	-1	0	0	0	0	0	0	0	0	0	0	0	0	0	0	0	0	0	0	0	0	0	0	0	0	0	0	0	0	0	0	0	0	0	0	0	0	0	0	1	0	0	1	0	0	0	0	0	0	0	0	0	-1	0	0	0	0	1	0	0	0	0	0	0	0	0	0	0	0	0	0	0	0	0	0	0	0	0	0	0	0	0	0	0	0	0	0	0	0	0	0	0	0	0	0	0	1.1421518702191555e-13
GGTATTGGCATGGCCTACATGCTTGAC	5.373038905929164e-16	2.1594083121145135e-10	0.8108873505349276	1	552.0	1.6877801679229183	1.2083333333333333	0.9855072463768116	1.0746077811858328e-15	0	0	0	0	0	0	0	0	0	0	0	0	0	0	0	0	0	0	0	0	0	0	0	0	0	0	0	0	0	0	0	0	0	0	0	0	0	0	0	0	0	0	0	0	0	-1	0	-1	0	0	0	0	0	0	0	0	0	0	0	0	0	0	0	0	0	0	0	0	0	0	0	0	0	0	0	0	0	0	0	0	0	0	0	0	0	0	0	0	0	0	0	0	0	0	0	0	0	1	1	0	0	0	1.156794923829572e-13
GGTCTTCGCTTTCTGGGCTCTTATGAC	5.385543000471876e-16	1.0	0.8461288223812622	4	164.0	2.310343896556988	2.701219512195122	2.2195121951219514	1.0771086000943753e-15	0	0	0	0	0	0	0	0	0	0	0	0	0	0	0	0	0	0	0	0	0	0	0	0	0	0	0	0	0	0	0	0	0	0	0	0	0	0	0	0	0	0	0	0	0	-1	0	0	0	0	0	0	0	0	0	0	0	0	0	0	0	0	0	0	0	0	0	0	0	0	0	0	0	0	0	0	0	0	0	0	0	0	0	0	0	1	0	0	0	0	0	0	0	0	0	0	0	1	1	0	0	0	1.159446623254465e-13
GGTATGTTCTTCTAATCATAAGGATTT	6.183861649893539e-16	1.0	0.9813084112149532	4	164.0	1.950541057671053	1.1158536585365857	1.0060975609756098	1.2367723299787078e-15	0	0	0	0	0	0	0	0	0	0	0	0	0	0	0	0	0	0	0	0	0	0	0	0	-1	0	0	0	0	0	0	0	0	0	0	0	0	0	0	0	0	0	0	0	0	0	0	0	0	0	0	0	0	0	0	0	0	0	0	0	0	0	0	0	0	0	0	0	0	0	0	0	0	0	0	0	0	0	1	0	0	0	0	0	0	0	0	0	-1	-1	0	0	0	1	0	0	0	0	0	0	0	0	1.3286316073602173e-13
GGTATGGGCCTACTATTACTTTGAGGA	6.513493380958378e-16	1.0	0.9513574660633484	6	120.0	1.5873049219552884	0.9083333333333332	0.875	1.3026986761916757e-15	0	1	0	0	0	0	0	0	0	0	0	0	0	0	0	0	0	0	0	0	0	0	0	0	0	0	0	0	0	0	0	0	0	0	0	0	0	0	0	0	0	0	0	0	0	0	0	0	0	0	0	0	0	0	0	0	0	0	0	0	-1	0	0	0	0	0	0	0	0	0	0	0	0	0	0	0	0	0	0	0	0	0	0	0	0	1	0	0	0	0	0	0	0	0	0	0	0	0	0	0	0	0	1.3983365965270079e-13
GGTCTGTCTCTTATACACATCTCCGAG	6.736650758749079e-16	7.324078635906373e-47	0.2449511812616988	1	1259.0	5.3154537821117405	1.97537728355838	1.938046068308181	1.347330151749816e-15	0	0	0	0	0	0	0	0	-1	0	-1	0	0	0	0	0	0	0	0	0	0	0	-1	0	1	1	0	0	0	0	0	0	0	0	0	-1	0	0	0	0	0	0	0	0	0	-1	0	0	-1	0	0	0	0	0	0	0	0	0	0	0	0	0	1	0	0	0	0	1	0	0	0	0	0	0	1	0	0	0	0	0	0	0	0	0	0	0	0	0	0	0	0	0	0	0	0	0	0	0	0	0	0	0	1.4456020337277362e-13
GGTTGTCTGCCAAAACGGGGTAAGTGC	7.179236692335728e-16	1.737178572158625e-19	0.8746729461015176	2	176.0	1.836087413577479	3.2954545454545454	3.1704545454545454	1.4358473384671456e-15	0	0	0	0	0	0	0	0	0	0	0	0	0	0	0	0	0	0	0	0	0	0	0	0	0	0	0	0	0	0	0	0	0	0	0	0	0	0	0	0	0	0	0	0	0	-1	0	0	0	0	0	0	0	0	0	0	0	0	0	0	0	0	0	0	0	0	0	0	0	0	0	0	0	0	0	0	0	0	0	0	0	0	0	0	0	0	0	0	0	0	0	0	0	0	0	0	0	1	1	0	0	0	1.5390794298519195e-13
GGTCCAAGAGAGAATGTGGCTGTAATA	7.509036783579922e-16	1.0	0.192331773370263	4	1228.0	1.2813137481585302	0.4193811074918567	0.2817589576547231	1.5018073567159844e-15	0	-1	0	0	0	0	0	0	0	0	0	-1	0	0	0	0	0	0	1	-1	-1	1	0	0	0	0	0	0	0	0	0	0	-1	0	0	0	0	0	0	0	0	0	0	0	0	0	0	0	0	1	0	0	0	0	0	0	0	0	0	0	0	1	0	0	0	0	0	-1	0	0	0	0	0	0	0	0	0	0	0	0	0	0	0	0	0	0	0	0	0	0	0	0	0	0	0	0	0	0	0	0	0	0	1.6087216263918342e-13
GGTGGAAATATTTAATTGTTTAGAACC	7.660849631517949e-16	1.0	0.8196691176470589	1	149.0	2.294489687772525	1.2348993288590604	1.1946308724832215	1.5321699263035897e-15	0	0	0	0	0	0	0	0	0	0	0	1	0	0	0	0	0	0	-1	-1	-1	-1	0	0	0	0	0	0	0	0	-1	0	0	0	0	0	0	0	0	0	0	0	-1	0	1	0	1	0	0	0	0	0	0	0	0	0	0	0	0	1	0	0	0	0	0	0	0	0	0	0	0	0	0	0	0	-1	1	0	0	0	0	0	0	0	0	0	0	0	0	0	0	0	0	0	0	1	0	0	0	0	0	0	1.640915850604657e-13
GGTAGTAGTAAATGCGCCTAACACATA	8.102655753627619e-16	3.0906649337689116e-10	0.98989898989899	3	145.0	1.2263591493767738	1.3103448275862069	1.3103448275862069	1.6205311507255238e-15	0	0	0	0	0	0	0	0	0	0	0	0	0	0	0	0	0	0	0	0	0	0	0	0	0	0	0	0	0	0	0	0	0	0	0	0	0	0	0	1	0	0	0	0	0	0	0	0	0	0	0	0	0	0	-1	0	0	0	0	0	0	0	0	0	0	0	0	0	0	0	0	0	0	0	0	0	0	0	0	0	0	0	0	0	0	0	0	0	0	0	0	0	0	0	0	0	0	0	0	0	0	0	1.7342744518227342e-13
GGTATAGTTACACCTAATGGGAATAGA	8.250674049858366e-16	0.0734004619324202	0.9375	9	308.0	1.7286383382194928	1.0357142857142858	0.9448051948051948	1.6501348099716732e-15	0	0	0	0	0	0	0	0	0	0	0	0	0	0	0	0	0	0	0	0	0	0	0	0	1	0	0	0	0	0	0	0	0	0	0	0	0	0	0	0	0	0	0	0	0	0	0	0	0	0	0	0	0	0	0	0	0	0	0	0	0	0	0	0	0	0	0	0	0	0	0	0	0	0	0	0	0	0	1	0	0	0	0	0	0	0	0	0	1	-1	0	0	0	-1	0	0	0	0	0	0	0	0	1.7655280089167376e-13
GGTTAAAATCCAACAGGGTAGACAGTA	8.328980538771477e-16	0.0153726483612084	0.1606725503191823	3	1289.0	1.4130250582671124	1.1101629169899148	0.8828549262994569	1.6657961077542953e-15	0	0	0	0	0	0	0	0	0	0	0	0	0	0	0	0	0	0	0	0	0	0	0	0	-1	0	0	0	0	0	0	0	0	0	0	0	0	0	0	1	0	0	0	0	0	0	0	0	0	0	0	0	0	0	0	0	0	0	0	0	0	0	0	0	0	0	0	0	0	0	0	0	0	0	0	0	0	0	1	0	0	0	0	0	0	0	0	0	1	0	0	0	0	-1	0	0	0	0	0	0	0	0	1.7820130510218891e-13
GGTTTTAGTTCGATTGGTTCAGTCAAC	8.359879364968156e-16	1.0	0.9105890603085556	6	170.0	1.876598056463424	0.6176470588235294	0.5647058823529412	1.6719758729936312e-15	0	0	0	0	0	0	0	0	0	0	0	0	0	0	0	0	0	1	0	0	0	0	0	0	0	0	0	0	0	0	0	0	0	0	0	0	0	0	0	0	0	0	1	0	0	0	0	0	0	0	0	0	0	0	0	0	0	0	0	0	0	0	0	0	0	0	0	0	0	0	0	0	0	0	0	0	0	0	-1	0	0	0	0	0	0	0	0	0	0	0	0	0	0	0	0	0	0	0	0	0	0	0	1.788450623246658e-13
GGTGTTTCCGGTCTGTCAAGGTATTTT	8.370499265575892e-16	1.19410059365285e-26	0.782608695652174	3	145.0	2.513244876866939	5.0344827586206895	4.124137931034483	1.6740998531151781e-15	0	0	0	0	0	0	0	0	0	0	0	0	0	0	0	0	0	0	0	0	0	0	0	0	0	0	0	0	0	0	0	0	0	0	0	0	0	0	0	0	0	0	0	0	0	0	0	0	-1	0	0	0	0	0	0	0	0	0	0	0	0	0	0	0	0	0	0	0	0	0	0	0	0	0	0	0	0	0	0	0	1	0	0	0	0	0	0	0	0	0	0	0	0	0	0	0	0	0	0	0	0	0	1.79066059047659e-13
GGTTTCATCAATGCACGTCTGAACCAC	8.64589606942315e-16	1.0	0.9807692307692308	1	96.0	1.7027508030466878	1.6354166666666667	1.4791666666666667	1.7291792138846297e-15	0	0	0	0	0	0	0	0	0	0	0	0	0	0	0	0	0	0	0	0	0	0	1	0	0	0	0	0	0	0	0	0	0	0	0	0	0	0	0	0	0	0	0	0	0	0	0	0	0	0	0	0	0	0	0	0	0	0	0	0	0	0	0	0	0	0	0	0	0	-1	0	0	0	0	0	0	0	0	0	0	0	0	0	0	0	0	0	0	0	0	0	0	0	0	0	0	0	0	0	0	0	0	1.8484873309632243e-13
GGTTTCCAACCGATATTGTACAAAGAG	8.864068678126266e-16	2.334227879101946e-05	0.8974358974358975	3	132.0	2.646686599909194	3.25	3.0984848484848486	1.772813735625253e-15	0	0	0	0	0	0	0	0	0	0	0	0	-1	0	0	0	0	0	0	0	0	0	0	0	0	0	0	0	0	0	0	0	1	0	0	0	0	0	0	0	0	0	0	0	0	0	0	0	1	0	0	0	0	0	0	0	0	0	0	0	0	0	0	0	0	0	0	0	0	0	0	0	0	0	0	0	0	0	0	0	0	0	0	0	0	0	0	0	0	0	0	0	0	-1	0	0	0	0	0	0	0	0	1.8944248204733841e-13
GGTTTATCACATTAACCTATGATGACG	9.600782599756486e-16	1.0	0.92573402417962	1	649.0	1.5993680591715478	1.3343605546995378	1.1386748844375962	1.9201565199512968e-15	0	0	0	0	0	0	0	0	0	0	0	0	0	0	0	0	0	0	0	0	0	0	0	0	0	0	0	0	0	0	0	0	0	0	0	0	0	0	0	0	0	0	0	0	0	0	0	0	0	0	0	0	0	0	0	0	0	0	0	0	0	0	1	0	0	0	0	0	0	0	0	0	0	0	0	0	0	0	0	0	0	0	0	0	0	0	0	0	-1	0	0	0	0	0	0	0	0	0	0	0	0	0	2.0496497160835725e-13
GGTCCCTCAAAGAAGATCGTTCCCTAT	9.95736856353098e-16	0.8670172946318287	1.0	6	138.0	1.314113966730452	1.0869565217391304	1.0289855072463767	1.991473712706196e-15	0	0	0	0	0	0	0	0	0	0	0	0	0	0	0	0	0	0	0	0	0	0	0	0	1	0	0	0	0	0	0	0	0	0	0	0	0	0	0	0	0	0	0	0	0	0	0	0	0	0	0	0	0	0	0	0	0	0	0	0	0	0	0	0	0	0	0	0	0	0	0	0	0	0	0	0	0	0	-1	0	0	0	0	0	0	0	0	0	1	-1	0	0	0	0	0	0	0	0	0	0	0	0	2.1246170390697245e-13
GGTCAGATAATTTGTTAACATAATTTT	1.0616504757136528e-15	1.0	0.9553005691113108	2	698.0	1.0180380104065951	0.2936962750716332	0.1790830945558739	2.1233009514273056e-15	0	0	0	0	0	0	0	0	0	0	0	0	0	0	0	0	0	0	0	0	0	0	0	0	0	0	0	0	0	0	0	0	0	0	-1	0	0	0	0	0	0	0	0	0	0	0	0	0	0	0	0	0	0	0	0	0	0	0	0	0	0	1	0	0	0	0	0	0	0	0	0	0	0	0	0	0	0	0	1	0	0	0	0	0	0	0	0	0	0	0	0	0	-1	0	0	0	0	0	0	0	0	0	2.2634295018194834e-13
GGTCCGACCAAACGAGAAAGAGCTGGG	1.1726458754918242e-15	3.79987951504874e-05	0.906318082788671	3	105.0	1.791223046322003	1.5047619047619047	1.5047619047619047	2.3452917509836484e-15	0	0	0	0	0	0	0	0	0	0	0	0	0	0	0	0	0	0	0	0	0	0	0	0	0	0	0	0	0	0	0	0	0	0	0	0	0	0	0	0	0	0	0	0	0	0	0	0	0	0	0	0	0	0	0	0	0	0	0	0	1	0	0	0	0	0	0	0	0	0	0	0	0	0	0	0	0	0	0	-1	0	0	0	0	0	0	0	0	0	0	0	0	0	0	0	0	0	0	0	0	0	0	2.496608996716672e-13
GGTTTTATGTCACGCAAAATGTCATTA	1.2252805162476052e-15	1.0	0.1873093408502915	5	1303.0	1.039094314355214	0.2294704528012279	0.1880276285495011	2.4505610324952104e-15	0	-1	0	0	0	0	0	0	-1	0	0	0	0	0	-1	0	0	0	0	0	0	0	0	0	0	1	0	0	0	0	0	0	0	0	0	0	0	0	0	1	0	0	1	1	0	0	-1	0	0	0	-1	0	0	0	0	1	-1	0	0	1	0	1	0	0	0	0	0	0	0	0	0	0	0	0	0	0	1	0	0	0	0	0	0	0	0	0	0	0	0	0	0	0	0	0	0	0	0	0	0	0	0	0	2.607233350026195e-13
GGTTTGCTTGATCATTATCAGCCTGAA	1.286959255167224e-15	1.0	0.9555555555555556	1	90.0	1.5347757191513485	0.6111111111111112	0.6	2.573918510334448e-15	0	0	0	0	0	0	0	0	0	0	0	0	-1	0	0	0	0	0	0	0	0	0	0	0	0	0	0	0	0	0	0	0	1	0	0	0	0	0	0	0	0	0	0	0	0	0	0	0	0	0	0	0	0	0	0	0	0	0	0	0	0	0	0	0	0	0	0	0	0	0	0	0	0	0	0	0	0	0	0	0	0	0	0	0	0	0	0	0	0	0	0	0	0	0	0	0	0	0	0	0	0	0	2.736630981037646e-13
GGTAAACAGTTTTTATCGAATTGATGT	1.3454530584284225e-15	1.0	0.8297101449275361	6	152.0	2.1667488645443003	2.460526315789474	2.013157894736842	2.690906116856845e-15	0	0	0	0	0	0	0	0	0	0	0	0	0	0	0	0	0	0	0	0	0	0	0	0	-1	0	0	0	0	0	0	0	0	0	0	0	0	0	0	0	0	0	0	0	0	0	0	0	0	0	0	0	0	0	0	0	0	0	0	0	0	0	0	0	0	0	0	0	0	0	0	0	0	0	0	0	0	0	-1	0	0	0	0	0	0	0	0	0	1	1	0	0	0	0	0	0	0	0	0	0	0	0	2.8593811505889455e-13
GGTAAAACCCCGCTGCGAGAAATGCCA	1.3626300747621793e-15	9.389085653778354e-12	0.8723684210526316	6	213.0	3.11045897979055	3.535211267605634	3.1549295774647885	2.7252601495243587e-15	0	0	0	0	0	0	0	0	0	0	0	0	0	0	0	0	0	0	0	0	0	0	0	0	0	0	0	0	0	0	0	0	0	0	0	-1	0	0	0	0	0	0	0	0	0	0	0	0	0	0	1	0	0	0	0	0	0	0	0	0	0	0	0	0	0	0	0	0	0	0	0	0	0	0	0	0	0	0	0	0	0	0	0	0	0	0	0	0	0	0	0	0	0	0	0	0	0	0	0	0	-1	0	2.8953285882492455e-13
GGTAAGTATATCTCTAACCTAGATGCT	1.376364202479076e-15	1.0	0.9466518682944876	5	244.0	1.5637633140112797	0.4385245901639344	0.4385245901639344	2.752728404958152e-15	0	0	0	0	0	0	0	0	0	0	0	0	0	0	0	0	0	0	0	0	0	0	0	0	0	0	0	0	0	0	0	0	0	0	0	0	0	0	0	1	0	0	0	0	0	0	0	0	0	0	0	0	0	0	0	0	0	0	0	0	0	0	0	0	0	0	0	0	0	0	0	0	0	0	0	0	0	0	1	0	0	0	0	0	0	0	0	0	1	-1	0	0	0	0	0	0	0	0	0	0	0	0	2.924108913829973e-13
GGTGGTGTAAGCATGAAAGTATTAGCT	1.5129627272149084e-15	2.280932402287103e-10	0.3957700101317122	9	712.0	1.86097494496631	1.3469101123595506	1.1825842696629214	3.0259254544298167e-15	0	0	0	0	0	0	0	-1	-1	0	0	1	0	0	1	0	0	0	1	-1	1	-1	0	0	0	0	0	0	1	0	1	0	0	0	-1	0	0	0	0	0	0	0	0	0	-1	0	0	0	0	-1	-1	0	0	0	0	0	0	0	0	1	0	-1	0	0	0	0	0	-1	0	0	0	0	0	0	-1	0	0	-1	0	0	0	0	0	0	0	0	0	0	1	0	0	0	0	0	0	1	0	0	0	0	0	0	3.2096372936713696e-13
GGTTACTCTTTGTGATTTCATTTCTAA	1.5208805724724093e-15	1.0	0.7785862785862786	1	152.0	2.056627388302963	0.7828947368421053	0.6578947368421053	3.0417611449448185e-15	0	0	0	0	0	0	0	0	0	-1	0	0	0	-1	0	0	0	0	0	0	0	0	0	0	0	0	0	0	0	0	0	0	0	-1	0	0	0	0	0	0	-1	0	0	0	0	0	0	0	0	0	0	0	0	1	0	0	0	0	0	0	1	0	0	0	0	0	0	0	0	0	-1	0	0	0	0	0	0	0	0	0	0	0	0	0	1	0	0	0	0	0	0	0	0	0	1	0	1	0	0	0	0	0	3.2261908139195964e-13
GGTTTATATGATTGGTGCTCCTTTACA	1.6643227733748934e-15	1.0	0.958021978021978	7	141.0	1.3187217854555602	0.5886524822695035	0.4893617021276595	3.3286455467497867e-15	0	0	0	0	0	0	0	0	0	0	0	0	0	0	0	0	0	0	0	0	0	0	0	0	0	0	0	0	0	0	0	0	0	0	0	0	0	0	0	0	0	0	0	0	0	0	0	0	0	0	0	0	0	0	0	0	0	0	0	0	0	0	0	0	0	0	0	0	0	0	0	0	0	0	0	0	0	0	1	0	0	0	0	0	0	0	0	0	1	-1	0	0	0	-1	0	0	0	0	0	0	0	0	3.525460851210797e-13
GGTGTAACAGTCGCATTTCCAATAAGC	1.6924635104815065e-15	0.0027644022658839	0.947453954496208	4	123.0	1.7437806110023777	1.5691056910569106	1.4959349593495934	3.384927020963013e-15	-1	0	0	0	0	0	0	0	0	0	0	0	0	-1	0	0	0	0	0	0	0	0	0	0	0	0	0	0	0	0	0	0	0	0	0	0	0	0	0	0	0	0	0	0	0	0	0	0	0	0	0	0	0	0	0	0	0	0	0	0	0	0	0	0	0	0	0	0	0	-1	0	0	0	0	0	0	0	0	0	0	0	0	0	0	1	0	1	0	0	0	0	0	0	0	0	0	1	0	0	0	0	0	3.5840875207281745e-13
GGTTTTGTTGTGGATGATTCTGGCGTT	1.7136631517575921e-15	1.0	0.9814814814814816	1	94.0	1.6854124209003696	0.8936170212765957	0.6170212765957447	3.4273263035151842e-15	0	0	0	0	0	0	0	0	0	0	0	0	0	-1	0	0	0	0	0	0	0	0	0	0	0	0	0	0	0	0	0	0	0	0	0	0	0	0	1	0	0	0	0	0	0	0	0	0	0	0	0	0	0	0	0	0	0	0	0	0	0	0	0	0	-1	0	0	0	0	0	1	0	0	0	0	0	0	0	0	0	0	0	0	0	-1	0	0	0	0	0	0	0	0	0	0	0	0	0	0	0	0	0	3.6283847854130674e-13
GGTCAAAATCATCGATTTCGAAGTTAA	1.721540250843839e-15	1.0	0.9654265679781848	3	219.0	1.5133268147779702	0.547945205479452	0.4657534246575342	3.443080501687678e-15	0	0	0	0	0	0	0	0	0	0	0	0	0	0	0	0	0	0	0	0	0	0	0	0	0	0	0	0	0	0	0	0	0	0	0	0	0	0	0	0	0	0	-1	0	1	0	1	0	0	0	0	0	0	0	0	0	0	0	0	0	0	0	0	0	0	0	0	0	0	0	0	0	0	0	0	0	0	0	0	0	0	0	0	0	0	0	0	0	0	0	0	0	0	0	0	0	0	0	0	0	0	0	3.644788506490205e-13
GGTCGGCGTCCCTTCGCGTATTTGGCC	2.033906643531843e-15	1.0	0.8973350808213193	1	151.0	1.531599766485757	0.7615894039735099	0.7086092715231788	4.067813287063686e-15	0	0	0	0	0	0	0	0	0	0	0	0	0	0	0	0	0	0	0	0	0	0	0	0	0	0	0	0	0	0	0	0	0	0	0	0	0	0	0	0	0	0	0	0	0	0	0	0	0	0	0	0	0	0	0	0	0	0	0	0	0	0	0	0	0	0	0	1	0	0	0	0	0	0	-1	-1	0	0	0	0	0	0	0	0	0	0	-1	0	0	0	0	0	0	0	0	0	0	0	0	0	0	0	4.295996709846992e-13
GGTCTTAATGCTCTTCTCGGTGACGTT	2.225246564837327e-15	0.4379961068109271	0.8274827091217538	4	273.0	1.5727276917685111	0.4688644688644688	0.4688644688644688	4.450493129674654e-15	0	0	0	0	0	0	0	0	0	-1	0	0	0	0	0	0	0	0	0	0	0	0	0	0	0	0	0	0	0	0	0	0	0	0	0	0	0	1	0	-1	0	0	0	0	0	0	0	0	0	0	0	0	0	0	0	0	0	0	0	0	0	0	0	0	0	0	0	0	0	0	0	0	0	0	0	0	0	0	0	0	0	0	0	0	0	0	0	0	0	0	0	0	0	0	0	0	0	0	0	0	0	0	4.694111713000977e-13
GGTAATCTACTAAATTATGACTATCGA	2.2495112586555936e-15	1.0	0.9614325068870524	3	187.0	1.3581202725821049	0.4438502673796791	0.4385026737967914	4.499022517311187e-15	0	0	0	0	0	0	0	0	0	0	0	0	0	0	0	0	0	0	0	0	0	0	0	0	0	0	0	0	0	0	0	0	0	0	0	0	0	0	0	0	0	0	0	0	0	-1	0	0	0	0	0	0	0	0	0	0	0	0	0	0	0	0	0	0	0	0	0	0	0	0	0	0	0	0	0	0	0	0	0	0	0	0	0	0	0	0	0	0	0	0	0	0	0	0	0	0	0	1	1	0	0	0	4.744261358423719e-13
GGTTTATCCTTCATCACTTCGTATTCA	2.2869395926941506e-15	1.0	0.4625905925820662	9	475.0	1.4709645477527191	0.5284210526315789	0.4884210526315789	4.573879185388301e-15	0	1	0	0	0	0	0	0	1	0	0	0	0	0	0	0	0	0	0	0	0	0	0	0	0	0	0	0	0	0	0	0	0	0	0	0	0	0	0	-1	0	0	-1	-1	0	0	0	0	0	0	-1	0	0	0	0	1	1	0	0	1	0	0	0	0	0	0	0	-1	0	0	0	0	0	0	0	0	1	1	0	0	0	0	0	0	0	0	0	0	-1	0	0	0	0	0	0	-1	0	0	0	0	0	0	4.821980918169465e-13
GGTATGCGGCCTATTTTGCAGGTGGTA	2.3096759037934038e-15	1.0	0.8637026239067056	3	427.0	1.5086672863910318	0.7259953161592506	0.6088992974238876	4.619351807586807e-15	0	0	0	0	0	0	0	0	0	0	0	0	0	0	0	0	0	0	0	0	0	0	0	0	-1	0	0	0	0	0	0	0	0	0	0	0	0	0	0	1	0	0	0	0	0	0	0	0	0	0	0	0	0	0	0	0	0	0	0	0	0	0	0	0	0	0	0	0	0	0	0	0	0	0	0	0	0	0	0	0	0	0	0	0	0	0	0	0	0	0	0	0	0	1	0	0	0	0	0	0	0	0	4.869089659292588e-13
GGTAAACCTTGGTTTGGTAATTGGGAA	2.3546841178037733e-15	1.0	0.9621527777777776	5	109.0	1.5873774329420036	0.8165137614678899	0.6422018348623854	4.7093682356075465e-15	0	0	0	0	0	0	0	0	0	0	0	0	0	0	0	0	0	0	0	0	0	0	0	0	1	0	0	0	0	0	0	0	0	0	0	0	0	0	0	0	0	0	0	0	0	0	0	0	0	0	0	0	0	0	0	0	0	0	0	0	0	0	0	0	0	0	0	0	0	0	0	0	0	0	0	0	0	0	-1	0	0	0	0	0	0	0	0	0	-1	1	0	0	0	0	0	0	0	0	0	0	0	0	4.962347934788438e-13
GGTCAGGTCTTTGATTGTGTTATCACT	2.382665999611019e-15	1.0	0.9627248868434064	6	492.0	1.085912748770971	0.2520325203252032	0.2398373983739837	4.7653319992220365e-15	0	0	0	0	0	0	0	0	0	0	0	0	0	0	0	0	0	0	0	0	0	0	0	0	0	0	0	0	0	0	0	0	0	0	0	0	0	0	0	0	0	0	0	0	0	0	0	0	0	0	0	0	0	0	1	0	0	0	0	0	0	0	0	0	0	0	0	0	0	0	0	0	0	0	0	0	0	0	0	0	0	-1	0	0	0	0	0	0	0	0	0	0	0	0	0	0	0	0	0	0	0	0	5.020701739058559e-13
GGTGTGAATGACGCTGAATAAGGAAAA	2.432335950524448e-15	0.2098197758662585	1.0	8	109.0	1.258524408795222	0.9724770642201837	0.9724770642201837	4.864671901048896e-15	-1	0	0	0	0	0	0	0	0	0	0	0	0	0	0	0	0	1	0	0	0	0	0	0	0	0	0	1	0	0	0	0	0	0	0	0	0	0	1	0	1	0	0	0	0	0	0	0	0	0	0	0	0	0	0	0	0	0	0	0	0	0	0	0	0	0	0	0	0	-1	0	0	0	0	0	0	0	0	0	0	0	1	0	0	0	0	0	0	0	0	0	-1	0	0	0	0	0	0	0	0	0	0	5.124002677240908e-13
GGTACTCTGCCCATGCTTCCTGATAAC	2.4782490904422297e-15	0.0275061447840096	0.9639376218323586	2	111.0	2.3145246399442905	1.855855855855856	1.6576576576576576	4.9564981808844585e-15	0	0	0	0	0	0	0	0	0	0	0	0	0	0	0	0	0	0	0	0	0	0	0	0	0	0	0	0	0	0	0	0	0	0	0	0	0	0	0	0	0	1	0	0	0	0	0	0	0	0	-1	0	0	0	0	0	0	0	0	0	0	0	0	0	0	0	0	0	0	0	0	0	0	0	0	0	0	0	0	0	0	0	0	0	0	-1	0	0	1	0	0	0	0	0	0	0	0	0	0	0	0	0	5.218945439205536e-13
GGTTATGCTGTTGTGAAATGACATTCT	2.609542345181584e-15	1.0	1.0	5	85.0	2.049463616726642	0.8823529411764706	0.8823529411764706	5.219084690363168e-15	0	0	0	0	0	0	0	0	0	0	0	0	0	0	0	0	0	0	0	0	-1	-1	0	0	0	0	0	0	0	0	0	0	0	0	0	0	0	0	0	0	0	0	0	0	1	0	1	0	0	0	0	0	0	0	0	0	0	0	0	0	0	0	0	0	0	0	0	0	0	0	0	0	0	0	0	0	-1	0	0	0	0	0	0	0	0	0	0	0	0	0	0	0	0	0	0	1	0	0	0	0	0	0	5.491207847270359e-13
GGTACTATAGGAGGTCAGATAGTAGTT	2.808564633771016e-15	1.0	0.7021641486320946	6	234.0	1.4044224772279963	0.9188034188034188	0.8247863247863247	5.617129267542031e-15	0	0	0	0	0	0	0	0	0	0	0	0	0	0	0	0	0	0	0	0	0	0	0	0	-1	0	0	0	0	0	0	0	0	0	0	0	0	0	0	0	0	0	0	0	0	0	0	0	0	0	0	0	0	0	0	0	0	0	0	0	0	0	0	0	0	0	0	0	0	0	0	0	0	0	0	0	0	0	1	0	0	0	0	0	0	0	0	0	-1	1	0	0	0	1	0	0	0	0	0	0	0	0	5.904016875077818e-13
GGTGTTTCCGGTCTGTCAAGGTACTTT	2.874707297668881e-15	1.9373635092894361e-22	0.8317284399224806	3	854.0	1.4547430663709986	1.3770491803278688	1.288056206088993	5.749414595337763e-15	0	0	0	0	0	0	0	0	0	0	0	0	0	0	0	0	0	0	0	0	0	0	0	0	0	0	0	0	0	0	0	0	0	0	0	0	0	0	0	0	0	0	0	0	0	0	0	0	1	0	0	0	0	0	0	0	0	0	0	0	0	0	0	0	0	0	0	0	0	0	0	0	0	0	0	0	0	0	0	0	0	0	0	0	0	0	0	0	0	0	0	0	0	-1	0	0	0	0	0	0	0	0	6.040346881235418e-13
GGTATCAGCTGAGGCCTCAGCTGAAGA	3.0606267192926915e-15	3.400696354769657e-16	0.863095238095238	1	140.0	2.476439789506925	5.65	3.242857142857143	6.121253438585383e-15	0	0	0	0	0	0	0	0	0	0	0	0	0	0	0	0	0	0	0	0	0	0	0	0	0	0	0	0	0	0	0	0	0	0	0	-1	0	0	0	0	0	0	0	0	0	0	0	0	0	0	0	0	0	0	0	0	0	0	0	0	0	0	1	0	0	0	0	0	0	0	0	0	0	0	0	0	0	0	0	0	0	0	0	0	0	0	0	0	0	0	0	0	0	0	0	0	0	0	0	0	0	0	6.424667987855757e-13
GGTCTACTGTATTTACCAACCGATGGA	3.170135858485315e-15	1.0	1.0	8	110.0	1.2194766619505466	0.4181818181818181	0.4181818181818181	6.34027171697063e-15	0	0	0	0	0	0	0	0	0	0	0	0	0	0	0	0	0	0	0	0	0	0	0	0	0	0	0	0	0	0	0	0	0	0	0	0	0	0	0	0	0	0	0	0	0	0	0	0	0	0	0	0	0	0	0	0	0	0	0	0	0	0	0	0	0	0	0	0	0	0	0	0	0	0	0	0	0	0	1	0	0	0	0	0	0	0	0	0	0	-1	0	0	0	0	0	0	0	0	0	0	0	0	6.651244613662544e-13
GGTAATAGTTACTTTAAAGTAATAACC	3.279665178077135e-15	0.0038813564771929	0.563795430444423	1	417.0	1.7042856184137722	1.2685851318944843	1.0983213429256595	6.559330356154271e-15	0	0	0	0	0	0	0	0	0	0	0	0	0	0	0	0	0	0	0	0	0	0	0	0	1	0	0	0	0	0	0	0	0	0	0	0	0	0	0	0	0	0	0	0	0	0	0	0	0	0	0	0	0	0	0	0	0	0	0	0	0	0	0	0	0	0	0	0	0	0	0	0	0	0	0	0	0	0	-1	0	0	0	0	0	0	0	0	0	-1	1	0	0	0	-1	0	0	0	0	0	0	0	0	6.877405772278267e-13
GGTCAATATAAGAATATGCTAAACGTA	3.3690048408077277e-15	7.42046964400242e-08	0.1754237078032416	9	3565.0	1.407211886058946	0.4619915848527349	0.3893408134642356	6.738009681615455e-15	0	0	-1	0	0	0	0	0	0	0	0	0	0	-1	0	0	0	0	0	0	0	0	0	0	0	0	0	0	0	0	0	-1	0	-1	0	0	0	0	0	0	0	-1	0	0	0	0	0	0	0	0	0	0	0	1	1	0	0	0	0	0	-1	0	-1	-1	1	0	0	0	0	0	0	0	0	0	0	0	0	0	0	0	0	0	0	0	1	0	-1	0	0	0	0	0	0	0	1	0	1	0	0	0	0	1	7.062449496874819e-13
GGTATGATGATATTAGAAAATATATAG	3.3828232215354387e-15	0.2598602148947312	1.0	9	111.0	1.343418583347533	1.018018018018018	0.9009009009009008	6.765646443070877e-15	0	0	0	0	0	0	0	0	0	0	0	0	0	0	0	0	0	0	0	0	0	0	0	0	0	0	0	0	0	0	0	0	0	0	0	0	0	-1	0	1	0	0	0	0	0	0	0	0	0	0	0	0	0	0	0	0	0	0	0	0	0	0	0	0	0	0	0	0	0	0	0	0	0	0	0	0	0	0	0	0	0	0	0	0	0	0	0	0	0	0	0	0	0	0	0	0	0	0	0	0	0	0	7.09083983167407e-13
GGTTCAAGCATTTTCCTATAATCATAA	3.4451369813634107e-15	1.0	0.8998100664767331	5	133.0	1.996739498013903	1.736842105263158	1.533834586466165	6.8902739627268215e-15	0	0	0	0	0	0	0	0	0	0	0	0	0	0	0	0	0	0	0	0	0	0	0	0	-1	0	0	0	0	0	0	0	0	0	0	0	0	0	0	0	0	0	0	0	0	0	0	0	0	0	0	0	0	0	0	0	0	0	0	0	0	0	0	0	0	0	0	0	0	0	0	0	0	0	0	0	0	0	1	0	0	0	0	0	0	0	0	0	-1	0	0	0	0	1	0	0	0	0	0	0	0	0	7.21954797247183e-13
GGTTTAGAATAAGCAAAGGTATCTACT	3.580194430350574e-15	1.0	1.0	4	92.0	1.142367029054505	0.4565217391304347	0.4565217391304347	7.160388860701148e-15	0	0	0	0	0	0	0	0	0	0	0	0	0	0	0	0	0	0	0	0	0	0	0	0	0	0	0	0	0	0	0	0	0	0	0	0	0	0	0	0	0	0	0	0	0	0	0	0	0	0	0	0	0	0	0	0	0	0	0	0	0	0	0	0	0	0	0	0	0	0	0	0	0	0	0	0	0	0	-1	0	0	0	0	0	0	0	0	0	1	-1	0	0	0	1	0	0	0	0	0	0	0	0	7.498249601948093e-13
GGTAAACCATTAGAAGCTGATTTAACG	3.599930330271819e-15	1.0	0.629654255319149	1	568.0	1.2947715039428918	0.3820422535211267	0.301056338028169	7.199860660543637e-15	0	0	0	0	0	0	0	-1	0	0	0	1	0	0	0	0	0	0	-1	-1	-1	-1	0	1	0	0	0	0	0	0	0	0	0	0	0	0	0	0	0	-1	0	0	0	0	0	0	0	0	0	-1	0	1	0	0	0	0	0	0	0	0	0	1	0	0	0	0	0	0	0	0	0	0	0	1	0	-1	0	0	1	0	0	0	0	0	0	0	0	0	0	0	0	0	0	0	0	0	0	0	0	0	0	0	7.538562145757883e-13
GGTCAGTATATAGTTATACCAAACCAG	3.71690815908013e-15	1.0	0.8685714285714285	8	156.0	1.6588932802981682	1.641025641025641	1.2307692307692308	7.43381631816026e-15	0	0	0	0	0	0	0	0	0	0	0	0	0	0	0	0	0	0	0	0	0	0	0	0	1	0	0	0	0	0	0	0	0	0	0	0	0	0	0	0	0	0	0	0	0	0	0	0	0	0	0	0	0	0	0	0	0	0	0	0	0	0	0	0	0	0	0	0	0	0	0	0	0	0	0	0	0	0	0	0	0	0	0	0	0	0	0	0	-1	-1	0	0	0	1	0	0	0	0	0	0	0	0	7.780149901946382e-13
GGTTTATAAACTGAGTACTTTGATATA	3.730412479361333e-15	1.0	0.3361336515513126	4	669.0	1.3693644543760546	0.3213751868460389	0.2615844544095665	7.460824958722666e-15	0	0	0	1	0	0	0	0	0	-1	0	0	0	0	0	0	0	0	0	0	0	0	-1	0	0	0	0	0	0	0	0	1	0	0	0	0	0	0	0	0	0	0	0	0	0	0	0	0	0	0	0	0	0	0	0	0	0	0	0	0	-1	0	0	0	0	0	0	0	0	0	0	0	0	0	0	0	0	0	0	0	0	0	0	0	0	0	0	0	0	0	0	0	0	0	0	0	0	1	1	0	0	0	7.807888035735126e-13
GGTATGGTTGGTTTTCTAGAGGCTTTG	3.903334488353352e-15	1.0	0.9324324324324323	4	122.0	2.0800750450976904	1.639344262295082	1.3688524590163935	7.806668976706703e-15	0	0	0	0	0	0	0	0	0	0	0	0	0	0	0	0	0	0	0	0	0	0	0	0	1	0	0	0	0	0	0	0	0	0	0	0	0	0	0	0	0	0	0	0	0	0	0	0	0	0	0	0	0	0	0	0	0	0	0	0	0	0	0	0	0	0	0	0	0	0	0	0	0	0	0	0	0	0	-1	0	0	0	0	0	0	0	0	0	1	-1	0	0	0	0	0	0	0	0	0	0	0	0	8.164622466312458e-13
GGTGTAATATCTAACACATCTGAGCCA	4.0208329337099495e-15	1.0	0.9517412935323384	6	127.0	1.8647937947061315	0.8031496062992126	0.6771653543307087	8.041665867419899e-15	0	0	0	0	0	0	0	0	0	0	0	0	0	0	0	0	0	0	0	0	0	0	0	0	0	0	0	0	-1	0	0	0	0	0	-1	0	0	0	0	0	0	0	0	0	1	0	1	0	0	0	0	0	0	0	0	0	0	0	0	0	0	0	0	0	0	0	0	0	0	0	0	0	0	0	0	0	0	0	0	0	0	0	0	0	0	0	0	0	0	0	0	0	0	0	0	-1	0	0	0	0	0	0	8.407151217606043e-13
GGTGGGTCATTAAATTGGACTTGACTA	4.3842126308039146e-15	1.9611809752592208e-05	0.875602700096432	6	129.0	2.7134694219013684	4.255813953488372	3.294573643410853	8.76842526160783e-15	0	0	0	0	0	0	0	0	0	0	0	0	0	0	0	0	0	0	0	0	0	0	0	0	0	0	0	0	0	0	0	0	0	0	0	0	0	0	0	0	0	0	0	0	0	0	0	-1	-1	0	0	0	0	0	0	0	0	0	-1	0	0	0	0	0	0	0	0	0	0	0	0	0	0	0	0	0	0	0	0	0	0	0	0	0	0	0	0	0	0	0	0	0	0	0	0	0	0	1	1	0	0	0	9.15405945560541e-13
GGTTGGCGAGATGGCTACCATCACTGC	4.72536922591935e-15	1.0	0.9176535899333826	3	249.0	1.995812930123399	2.0120481927710845	1.783132530120482	9.4507384518387e-15	0	0	0	0	0	0	0	0	0	0	0	0	0	0	0	0	0	0	0	0	0	0	0	0	0	0	0	0	0	0	0	0	0	0	0	0	0	0	0	0	0	0	0	0	0	1	0	0	0	0	0	0	0	0	0	0	0	0	0	0	0	0	0	0	0	0	0	0	0	0	0	0	0	0	0	0	0	0	0	0	0	0	0	0	0	-1	0	0	0	0	0	0	0	0	0	0	0	0	0	0	0	0	9.856791529814982e-13
GGTGCTAAAAAGCGTCAAGAAGCTGCT	4.7445718066634254e-15	5.0884570142069435e-14	0.9137291280148424	4	115.0	1.89395207828988	3.5043478260869567	3.1565217391304348	9.489143613326852e-15	0	0	0	0	0	0	0	0	0	0	0	0	0	0	0	0	0	0	0	0	0	0	0	0	0	0	0	0	0	0	0	0	0	0	0	-1	0	0	0	1	0	0	0	0	0	0	0	0	0	0	0	0	0	0	0	0	0	0	0	0	0	0	0	0	0	0	0	0	0	0	0	0	0	0	0	0	0	0	0	0	0	0	0	0	0	0	0	0	0	0	0	0	0	0	0	0	0	0	0	0	0	0	9.896312430298967e-13
GGTTATAAAGAGCAGATAACTACTAAA	5.065152755802139e-15	1.0	0.9705882352941176	1	230.0	1.659157761262585	1.1869565217391305	1.0130434782608695	1.0130305511604278e-14	0	0	0	-1	0	0	0	0	0	0	0	0	0	0	0	0	0	0	0	0	0	0	0	0	0	0	0	0	0	0	0	0	0	0	0	0	0	0	1	0	0	0	0	0	0	0	0	0	0	0	0	0	0	0	0	0	0	0	0	0	0	0	0	0	0	0	0	0	0	0	0	0	0	0	0	0	0	0	0	0	0	0	0	0	0	0	0	0	0	0	0	0	0	0	-1	0	0	-1	-1	0	0	-1	1.0553732067935839e-12
GGTCAATTTGCCTAGTTCCTTAACCGT	5.108698402766877e-15	0.0191934376774439	0.7391941391941392	5	272.0	2.070178888347524	1.5514705882352942	1.3860294117647058	1.0217396805533756e-14	0	0	0	0	0	0	-1	0	0	0	0	0	0	0	0	0	0	0	0	0	0	0	-1	0	0	0	0	0	0	0	0	0	0	0	0	0	0	0	0	0	0	0	0	1	0	0	0	0	0	0	0	0	0	0	-1	0	0	0	0	0	0	0	0	0	0	0	0	0	0	0	0	0	0	0	0	0	0	0	0	0	0	0	0	0	0	-1	0	0	0	0	-1	0	0	0	0	0	0	0	0	0	0	0	1.0642885062741872e-12
GGTCATTTCCCCGTTCTCCATCCGGCC	5.2243597339533106e-15	4.872768109451858e-13	0.7945391414141414	1	794.0	2.800362631677235	4.619647355163728	3.965994962216625	1.0448719467906624e-14	0	0	0	0	0	0	0	0	0	0	0	0	0	0	0	0	0	0	0	0	0	0	0	0	0	0	0	0	0	0	0	0	0	0	0	0	0	0	0	0	0	0	0	0	0	1	0	0	0	0	0	0	0	0	0	0	0	0	0	0	0	0	0	0	0	0	0	0	0	0	0	0	0	0	0	0	0	0	0	0	0	0	0	0	0	-1	0	0	0	0	0	0	0	0	0	0	0	0	0	0	0	0	1.0880687011455449e-12
GGTAAAAGTTTGTCCACTCAATACACA	5.349874540192922e-15	1.0	0.1852748927568572	3	4505.0	1.0911285508007114	0.2801331853496115	0.2062153163152053	1.0699749080385843e-14	1	0	1	0	0	0	0	0	0	0	0	0	0	1	0	0	0	0	0	0	0	0	0	0	0	0	0	0	0	0	0	0	0	-1	0	0	-1	0	-1	0	0	0	0	0	0	0	0	1	0	0	0	0	0	1	1	0	0	0	0	0	0	0	-1	1	0	0	0	0	0	-1	-1	0	0	0	0	0	0	0	0	0	-1	1	0	0	1	0	1	0	0	0	0	-1	0	0	0	0	1	0	0	0	0	0	1.1139167080585937e-12
GGTAGAAACCGCTTGTTTAATACTTTT	5.662685847828131e-15	5.05478288934283e-19	0.9676767676767676	6	144.0	2.0542509313564663	6.673611111111111	4.708333333333333	1.1325371695656261e-14	0	0	0	-1	0	0	0	0	0	0	0	0	0	0	0	1	0	0	0	0	0	0	0	0	0	0	0	0	0	0	0	0	0	0	0	0	0	0	0	0	0	0	0	0	0	0	0	0	0	0	0	0	0	0	0	0	0	0	0	0	0	0	0	0	0	0	0	0	0	0	0	0	0	0	0	0	0	0	-1	0	0	0	0	0	0	0	0	0	0	1	0	0	0	0	0	0	0	0	0	0	0	0	1.1781593015167323e-12
GGTTCAATGGTAGTAGGTTTAACAGAT	6.107557819592342e-15	0.0036376847934833	0.7592091007583965	6	175.0	2.598793282412988	1.5657142857142856	1.3428571428571427	1.2215115639184683e-14	0	0	0	0	0	0	0	0	0	0	0	0	0	0	0	0	0	0	0	0	0	0	0	0	0	0	0	0	0	0	0	0	0	0	0	0	-1	0	0	0	0	0	0	0	0	0	0	0	0	0	0	0	0	0	0	0	0	0	0	0	0	0	1	0	0	0	0	0	0	0	0	0	0	0	0	0	0	0	0	0	0	0	0	0	0	0	0	0	0	0	0	0	0	0	0	0	0	0	0	0	0	0	1.2693079472553572e-12
GGTAGATTTTGTCCAGCATGGCAAGGA	6.1296001075599704e-15	1.9276401086379004e-16	0.947244623655914	2	157.0	2.2140078003597665	5.503184713375796	5.484076433121019	1.2259200215119941e-14	0	0	0	0	0	0	0	0	0	0	0	0	0	0	0	0	0	0	0	0	0	0	0	0	0	0	0	0	0	0	0	0	0	0	0	0	0	0	0	0	0	0	0	0	0	0	0	0	0	0	-1	0	0	0	0	0	0	0	0	0	0	0	0	0	0	0	0	0	0	0	0	0	0	0	0	0	0	0	0	0	0	0	0	0	0	0	0	0	1	0	0	0	0	0	0	0	0	0	0	0	1	0	1.2738203764573379e-12
GGTTGTCCGAGTTGGCATTGACGAACA	6.201927618672256e-15	0.0033395768426552	0.9098039215686274	9	136.0	1.9820878056017028	1.5514705882352942	1.4558823529411764	1.2403855237344512e-14	0	0	0	0	0	0	0	0	0	0	0	0	0	0	0	0	0	0	0	0	0	0	0	0	0	0	0	0	0	0	0	0	0	0	0	0	0	0	0	0	0	0	0	0	0	-1	0	0	0	0	0	0	0	0	0	0	0	0	0	0	0	0	0	0	0	0	0	0	0	0	0	0	0	0	0	0	0	0	0	0	0	0	0	0	0	1	0	0	0	0	0	0	0	0	0	0	0	1	1	0	0	0	1.2885651609677924e-12
GGTATACTCCTGAGTCTGTGCCCACGG	6.405097567910944e-15	4.129026752462119e-19	0.8854059609455294	1	195.0	1.9841516783399864	2.112820512820513	1.928205128205128	1.2810195135821887e-14	0	0	0	0	0	0	0	0	0	0	0	0	0	0	0	0	0	0	0	0	0	0	0	0	0	0	0	0	0	0	0	0	0	0	0	0	0	0	0	0	0	0	1	0	0	-1	0	0	0	0	0	0	0	0	0	0	0	0	0	0	0	0	0	0	0	0	0	0	0	0	0	0	0	0	0	0	0	0	0	0	0	0	0	0	0	0	0	0	0	0	0	0	0	0	0	0	0	0	0	0	0	0	1.329954920514209e-12
GGTGCGGAGAGAGTAGATAGTTGCCGA	6.552607931156961e-15	0.0019665432380102	0.9177769318614388	2	108.0	1.7377613539727106	2.75	2.2222222222222223	1.3105215862313922e-14	0	0	0	0	0	0	0	0	0	0	0	0	0	0	0	0	0	0	0	0	0	0	0	0	0	0	0	0	0	0	0	0	0	0	0	0	0	0	0	0	0	0	0	0	0	-1	0	0	0	0	0	0	0	0	0	0	0	0	0	0	0	0	0	0	0	0	0	0	0	0	0	0	0	0	0	0	0	0	0	0	0	0	0	0	0	0	0	0	0	0	0	0	0	0	0	0	0	1	1	0	0	0	1.3598713531120951e-12
GGTTGGTTAACTACCCAAAAGAATCGT	6.616644799884149e-15	1.0	0.958909853249476	7	98.0	1.562975831010813	0.9285714285714286	0.8673469387755102	1.3233289599768298e-14	0	0	0	0	0	0	0	0	0	0	0	0	0	0	0	0	0	0	0	0	0	0	0	0	1	0	0	0	0	0	0	0	0	0	0	0	0	0	0	0	0	0	0	0	0	0	0	0	0	0	0	0	0	0	0	0	0	0	0	0	0	0	0	0	0	0	0	0	0	0	0	0	0	0	0	0	0	0	-1	0	0	0	0	0	0	0	0	0	1	-1	0	0	0	0	0	0	0	0	0	0	0	0	1.3728660086934686e-12
GGTTTTCGGTTAATCTCCGCCGAAAAC	7.0248633435789536e-15	5.09319356075776e-18	0.91421568627451	7	116.0	2.002750668677093	4.810344827586207	2.9913793103448274	1.4049726687157907e-14	0	0	0	0	0	0	0	0	0	0	0	0	0	0	0	0	0	0	0	0	0	0	0	0	0	0	0	0	0	0	0	0	0	0	0	0	0	0	0	0	0	0	0	0	0	0	0	0	0	0	0	0	0	0	0	0	0	0	0	0	0	0	0	-1	0	0	0	0	0	0	0	0	0	0	0	0	0	0	0	0	0	0	-1	0	0	0	0	0	1	0	0	0	0	0	0	0	0	0	0	0	0	0	1.4563926366425228e-12
GGTTTAACCTCGGTCGCTGGAGCAGGC	7.318515593711593e-15	0.1432808659843756	0.9333333333333332	8	125.0	1.5263915137755786	1.208	1.168	1.4637031187423187e-14	0	0	0	-1	0	0	0	0	0	0	0	0	0	0	0	0	0	0	0	0	0	0	0	0	0	0	0	0	0	0	0	0	0	0	0	0	0	0	0	0	0	0	-1	0	0	0	0	0	0	0	0	0	0	0	0	0	0	0	0	0	0	0	0	0	0	0	0	0	0	0	0	0	0	0	0	0	0	0	0	0	0	0	0	0	0	0	0	0	0	0	0	0	0	1	0	0	0	0	0	0	0	0	1.5162859072890887e-12
GGTTATCACTTTCTCAAGGGTTTCATC	7.381053228017517e-15	1.0	0.9499726626571896	7	121.0	1.7291466487941365	1.4793388429752066	1.3553719008264462	1.4762106456035035e-14	0	0	0	0	0	0	0	0	0	0	0	0	0	0	0	0	0	0	0	0	0	0	0	0	1	0	0	0	0	0	0	0	0	0	0	0	0	0	0	0	0	0	0	0	0	0	0	0	0	0	0	0	0	0	0	0	0	0	0	0	0	0	0	0	0	0	0	0	0	0	0	0	0	0	0	0	0	0	0	0	0	0	0	0	0	0	0	0	0	-1	0	0	0	1	0	0	0	0	0	0	0	0	1.529099250659316e-12
GGTTGGTTGGAACTAAAGAAATAAGCG	7.647775013518757e-15	0.2305852735730814	0.9736842105263158	7	159.0	1.2901694937168695	0.9937106918238994	0.9937106918238994	1.5295550027037515e-14	0	0	0	0	0	0	0	0	0	0	0	0	0	0	1	0	0	0	0	0	0	0	0	0	0	0	0	0	0	0	0	0	0	0	1	0	0	0	0	0	0	0	0	0	-1	0	-1	0	0	1	1	0	0	0	0	0	0	0	0	1	0	0	0	0	0	0	0	0	0	0	0	0	0	0	0	0	1	0	0	0	0	0	0	0	0	0	0	0	0	0	0	0	0	0	0	0	0	0	0	0	0	0	1.5834101619117279e-12
GGTTCCCCCGAGCAGCTCTCAACCGGG	7.746847088066062e-15	1.0	0.9431818181818182	4	135.0	1.324270958069323	0.8666666666666667	0.7037037037037037	1.5493694176132123e-14	0	0	0	0	0	0	0	0	0	0	0	0	0	0	0	0	0	0	0	0	0	0	0	0	0	0	0	0	0	0	0	0	0	0	0	0	0	0	0	0	0	0	0	0	0	1	0	0	0	0	0	0	0	0	0	0	0	0	0	0	0	0	0	0	0	0	0	0	0	0	0	0	0	0	0	0	0	0	0	0	0	0	0	0	0	-1	0	0	0	0	0	0	0	0	0	0	0	0	0	0	0	0	1.6036254228402321e-12
GGTCTCTATCTTGGATTCAGCCATTTG	8.028638136496923e-15	1.0	0.9487179487179488	4	147.0	1.4889391003001846	0.8503401360544217	0.6054421768707483	1.6057276272993847e-14	0	1	0	0	0	0	0	0	0	0	0	0	0	0	0	0	0	0	0	0	0	0	0	0	0	0	0	0	0	0	0	0	0	-1	0	0	0	0	0	0	0	0	0	1	0	0	0	0	0	0	0	0	0	0	-1	0	1	0	0	0	0	0	0	0	0	0	0	0	0	0	0	0	0	1	0	1	0	0	0	0	0	0	0	0	0	0	0	0	0	0	0	0	0	0	0	0	0	0	0	0	0	0	1.6610296527966173e-12
GGTAAAGCAGTTACAATCGATCAGGCT	8.294385309111307e-15	0.0040398664272697	0.1579396472803275	8	3538.0	0.9386451733550554	0.4372526851328434	0.3191068400226116	1.658877061822261e-14	0	0	0	0	0	0	0	0	0	0	0	0	0	-1	0	0	0	0	0	0	0	0	0	0	0	0	0	0	0	0	0	0	0	0	0	0	0	0	0	0	0	0	0	0	0	0	0	0	0	0	0	0	0	1	1	0	0	0	0	0	0	0	1	1	0	0	0	0	0	0	0	0	0	0	0	0	0	0	0	0	0	1	0	0	-1	0	-1	0	0	0	0	0	0	0	0	0	1	0	0	0	0	0	1.7152402792830187e-12
GGTGTCCTCCATAATCATCTCCGAGAT	8.421497254113121e-15	1.0	0.8558201058201058	5	166.0	2.7367441238061483	2.8855421686746987	2.4879518072289155	1.6842994508226243e-14	0	0	0	0	0	0	0	0	0	0	0	0	0	0	0	0	0	0	0	0	0	0	0	0	0	0	0	0	0	0	0	0	0	0	0	0	0	0	0	0	0	0	0	0	0	-1	0	0	0	0	0	0	0	0	0	0	0	0	0	0	0	0	0	0	0	0	0	0	0	0	0	0	0	0	0	0	0	0	0	0	0	0	0	0	0	-1	0	0	0	0	0	0	0	0	0	0	0	1	1	0	0	0	1.7412002199227083e-12
GGTTTTTTGGTTTATCAATATCATTAG	8.534161479551152e-15	1.0	0.948030018761726	8	147.0	1.824900221007384	0.5306122448979592	0.5306122448979592	1.7068322959102304e-14	0	0	0	0	0	0	0	0	0	0	0	0	0	0	0	0	0	-1	0	0	0	0	0	0	0	0	0	-1	0	0	0	0	0	0	0	-1	0	-1	1	0	1	0	0	0	0	0	0	0	0	0	0	0	0	0	0	0	0	0	0	0	0	0	0	0	0	0	0	0	0	0	-1	0	0	0	0	0	0	0	0	0	0	1	0	0	0	0	0	0	0	0	0	0	0	0	0	0	0	0	0	0	0	0	1.764199235155448e-12
GGTGTTTTGATTATTACTCCTACGCCT	8.749959857907341e-15	1.0	0.8774703557312253	8	170.0	2.574496523679532	4.252941176470588	3.5058823529411764	1.7499919715814683e-14	0	0	0	0	0	0	0	0	0	0	0	0	-1	0	0	0	0	0	0	0	0	0	0	0	0	0	0	0	0	0	0	0	0	0	0	0	0	0	0	0	0	0	0	0	0	0	0	0	1	0	0	0	0	0	0	0	0	0	0	0	0	0	0	0	0	0	0	0	0	0	0	0	0	0	0	0	0	0	0	0	0	0	0	0	0	0	0	0	0	0	0	0	0	0	0	0	0	0	0	0	0	0	1.8080838822787727e-12
GGTCGGCTACTGATCGTCGGCTTGGTG	8.757306787790588e-15	0.8807656276217072	0.7918041804180418	9	173.0	2.482784836031427	1.317919075144509	1.2427745664739884	1.7514613575581175e-14	0	0	0	0	0	0	-1	0	0	0	0	0	1	0	0	0	0	0	0	0	0	0	0	0	1	0	0	0	0	0	0	0	0	0	0	0	0	0	0	0	1	0	0	0	0	0	0	0	0	0	0	0	0	0	1	0	0	0	0	0	0	0	0	0	0	0	0	0	0	0	0	0	0	-1	0	0	0	0	0	0	0	0	0	0	0	0	0	0	0	0	0	0	0	0	0	0	0	0	0	0	0	1	1.8095778472611763e-12
GGTTCAAAGATTTACTCTCAAGATAAA	8.953130848096083e-15	0.9963366647190764	0.6026140155728588	9	298.0	1.8572792876766653	0.8187919463087249	0.7315436241610739	1.7906261696192166e-14	0	0	0	0	0	0	0	0	0	0	0	0	0	0	0	0	0	1	0	0	0	0	0	0	0	0	0	1	0	0	0	0	0	0	0	1	0	-1	-1	0	1	0	0	0	0	0	0	0	0	0	0	0	0	0	0	0	0	0	0	0	0	0	0	0	0	0	0	0	0	0	-1	0	0	0	0	0	0	0	0	0	0	0	0	0	0	0	0	0	0	0	0	0	0	0	0	0	0	0	0	0	0	0	1.849411590363949e-12
GGTTGTCACTCGTGCATTCAATGCCGT	9.866993060761391e-15	1.0	0.9555555555555556	5	122.0	1.520628109601731	0.5983606557377049	0.5491803278688525	1.9733986121522783e-14	0	0	0	0	0	0	0	0	0	0	0	0	0	0	0	0	0	0	0	0	0	0	0	0	0	0	0	0	0	0	0	0	0	0	0	0	0	0	0	1	0	0	0	0	0	0	0	0	0	0	0	0	0	0	0	0	-1	0	0	0	0	0	0	0	0	0	0	0	0	0	0	0	0	0	0	0	0	0	0	0	0	0	0	0	0	0	0	0	0	0	0	0	0	0	0	0	0	0	0	0	0	0	2.034838688731234e-12
GGTTCATATGGATTTTTTCCGTTCTCC	1.0062188300134588e-14	1.0	0.5608950843727073	2	514.0	1.8524242701203597	0.5408560311284046	0.4863813229571984	2.012437660026917e-14	0	1	0	0	0	0	0	0	-1	0	0	0	0	0	-1	0	0	0	0	0	0	0	0	0	0	-1	0	0	0	0	0	0	0	0	0	0	0	0	0	-1	0	0	-1	1	0	0	0	0	0	0	-1	0	0	0	0	1	-1	0	0	1	0	0	0	0	0	0	0	0	0	0	0	0	0	0	0	0	1	1	0	0	0	0	0	0	0	0	0	0	0	0	0	0	1	0	0	0	0	0	0	0	0	0	2.0744149222574514e-12
GGTTACTCTCCCGCATTATCGTTACTC	1.0618169031820396e-14	5.2040606513961456e-14	0.9265993265993264	6	136.0	2.3055303247272425	3.963235294117647	3.4044117647058822	2.123633806364079e-14	0	0	0	0	0	0	0	0	0	0	0	0	0	0	0	0	0	0	0	0	0	0	0	0	0	0	0	0	0	0	0	0	0	0	0	0	0	0	0	0	0	0	0	1	0	0	0	0	0	0	0	0	0	0	-1	0	0	0	0	0	0	0	0	0	0	0	0	0	0	0	0	0	0	0	0	0	0	0	0	0	0	0	0	0	0	0	0	0	0	0	-1	0	0	0	0	-1	0	0	0	0	0	0	2.187445111920491e-12
GGTCGAAGCGAAGGACTCAAGATCGCC	1.067510978028664e-14	1.0	0.3474323062558356	9	553.0	1.46449650359523	0.7884267631103075	0.6564195298372514	2.135021956057328e-14	0	0	0	0	0	0	0	0	0	0	0	0	0	0	0	0	0	0	0	0	0	0	0	0	0	0	0	0	0	0	0	0	0	0	0	0	0	0	0	0	0	0	0	0	0	-1	0	0	0	0	0	0	0	0	0	0	0	0	0	0	0	0	0	0	0	0	0	0	0	0	0	0	0	0	0	0	0	0	0	0	0	0	0	0	0	-1	0	0	0	0	0	0	0	0	0	0	0	1	1	0	0	0	2.1989702461560707e-12
GGTTGAACGCAGGATCAGAAATTCAGG	1.0927855994981423e-14	1.0	0.1386046511627907	3	844.0	1.324278474584828	0.3459715639810427	0.2962085308056872	2.1855711989962852e-14	1	0	0	1	0	0	0	0	0	1	-1	0	0	0	0	0	0	0	0	0	0	0	0	0	0	0	0	0	0	0	0	0	0	0	0	-1	0	0	-1	0	0	0	0	0	0	0	0	0	0	0	0	0	0	0	0	0	0	0	0	0	0	0	0	0	0	0	0	0	0	0	-1	0	0	0	0	0	0	0	0	0	0	0	0	0	-1	0	0	0	0	0	0	0	0	0	0	0	-1	-1	1	0	0	0	2.2500887258748084e-12
GGTATGGCGGGCGTGTACGGCCATACC	1.1313979777107961e-14	1.0	0.96875	4	107.0	1.5668014967569064	1.4953271028037385	1.3738317757009346	2.2627959554215922e-14	0	0	0	0	0	0	0	0	0	0	0	0	0	0	0	0	0	0	0	0	0	0	0	0	0	0	0	0	0	0	0	0	0	0	0	0	0	0	0	0	0	0	0	0	0	0	0	0	0	0	0	1	0	0	0	0	0	0	0	0	0	0	0	-1	0	0	0	0	0	0	0	0	0	0	0	0	0	0	0	0	0	0	0	0	0	0	0	0	0	0	0	0	0	0	0	0	0	0	0	0	0	0	2.3286157581456803e-12
GGTAATTCAGACCCACAAGAGGGTACT	1.1646062927823288e-14	5.967925249152402e-08	0.3053892215568863	8	668.0	2.3604995532576503	2.2784431137724552	1.889221556886228	2.3292125855646576e-14	0	0	0	0	0	0	0	0	0	0	0	0	0	0	0	0	0	0	0	0	0	0	0	0	1	0	0	0	0	0	0	0	0	0	0	0	0	0	0	0	0	0	0	0	0	0	0	0	0	0	0	0	0	0	0	0	0	0	0	0	0	0	0	0	0	0	0	0	0	0	0	0	0	0	0	0	0	0	-1	0	0	0	0	0	0	0	0	0	-1	1	0	0	0	-1	0	0	0	0	0	0	0	0	2.3959134955041106e-12
GGTCTGGAGAACGACCTGACCCTCAGC	1.1784817935411624e-14	1.0	0.959789856536674	3	150.0	1.37401780536213	0.6733333333333333	0.6066666666666667	2.3569635870823247e-14	0	0	0	0	0	0	0	0	0	0	0	0	0	0	0	0	0	0	0	0	0	0	0	0	0	0	0	0	0	0	0	0	0	0	0	0	0	0	0	0	0	0	0	0	0	-1	0	0	0	0	0	0	0	0	0	0	0	0	0	0	0	0	0	0	0	0	0	0	0	0	0	0	0	0	0	0	0	0	0	0	0	0	0	0	0	-1	0	0	0	0	0	0	0	0	0	0	0	1	1	0	0	0	2.4239083146840583e-12
GGTACTTTAACGTTATACTTGTAAGGA	1.3109252976837304e-14	2.7179497984539383e-09	0.3050029917176658	1	873.0	1.1839349910606891	0.845360824742268	0.7044673539518901	2.6218505953674612e-14	1	0	0	0	0	0	0	0	0	0	0	0	0	0	0	0	0	0	0	0	0	0	0	0	0	0	1	0	0	0	0	0	0	0	0	0	-1	0	0	0	0	0	0	0	0	0	0	-1	0	0	0	0	0	0	0	0	0	0	0	0	0	0	0	0	0	0	0	0	0	1	0	0	0	0	0	0	0	0	0	0	-1	0	0	0	0	0	0	0	0	0	0	-1	0	0	0	0	0	0	0	0	0	0	2.6921980297264368e-12
GGTAAAGTTGTAGACTCTGAGACTGCA	1.3805577961403992e-14	1.0	0.8727598566308243	6	258.0	1.5902790075326776	0.4728682170542636	0.4728682170542636	2.7611155922807984e-14	0	0	0	0	0	0	0	0	0	0	0	0	0	0	0	0	0	0	0	0	0	0	0	-1	0	0	0	0	0	0	0	0	0	0	0	0	0	0	0	-1	0	0	0	0	0	0	0	0	0	-1	0	0	0	0	0	0	0	0	0	0	0	0	0	0	0	0	0	0	0	0	0	0	0	1	0	1	0	0	0	0	0	0	0	0	0	0	0	0	0	0	0	0	0	0	0	1	0	0	0	0	0	0	2.8332417037522915e-12
GGTGCTGACCGGATTGGTTAAACGGGA	1.4096836204253724e-14	0.0006377098196992	0.4159086314938347	6	449.0	1.5245434857104592	0.9131403118040088	0.8240534521158129	2.8193672408507448e-14	0	0	0	0	0	0	0	0	0	0	0	0	0	-1	0	0	0	1	0	0	0	0	0	0	0	0	1	-1	0	0	0	-1	0	0	0	-1	0	0	1	0	-1	0	0	0	0	0	0	0	0	0	0	0	0	0	1	0	0	0	0	0	1	0	0	0	0	0	0	0	0	0	0	0	0	0	0	0	0	0	0	0	0	0	0	0	1	0	-1	0	0	0	0	0	0	0	1	0	0	0	0	0	0	0	2.892054797724684e-12
GGTCTGCCTCAAGCGGTTTACCTTTCG	1.4354690071677588e-14	1.0	0.9532491818606826	7	224.0	1.814859890894924	0.7544642857142857	0.5357142857142857	2.8709380143355176e-14	-1	0	0	0	0	0	0	0	0	1	0	0	0	0	0	0	0	0	0	0	0	0	1	0	0	0	0	0	0	0	0	-1	0	0	0	0	-1	0	0	0	0	0	0	0	0	0	0	0	0	0	0	0	0	0	0	0	0	0	0	0	-1	0	0	0	1	0	0	0	0	0	0	0	0	0	0	0	0	0	0	0	0	0	0	0	0	0	0	0	0	0	0	-1	0	0	0	0	0	0	0	0	0	0	2.9440757027301646e-12
GGTCTTGCTGTGTTGTCTCCATACTCT	1.4387432035182017e-14	1.0	0.7656201187129023	9	229.0	1.6373427332303725	0.5764192139737991	0.5065502183406113	2.8774864070364034e-14	0	0	0	0	0	0	0	0	0	0	0	0	0	0	1	0	0	0	0	0	0	0	0	0	0	0	0	0	0	0	0	0	0	0	0	0	0	0	0	0	0	0	0	-1	0	0	0	0	0	0	0	0	0	0	0	0	0	0	0	0	0	0	0	0	0	0	0	0	0	0	0	0	0	0	0	0	0	0	0	0	0	0	0	0	0	0	0	0	0	0	-1	0	0	0	0	0	0	0	0	0	0	0	2.950693010906666e-12
GGTCTTATTGTTATTGTGGATTCAATT	1.4435928013109026e-14	6.972616183561598e-16	0.9827586206896552	3	133.0	1.9136760332155511	2.887218045112782	2.887218045112782	2.887185602621805e-14	0	0	0	0	0	0	0	0	0	0	0	0	0	0	0	0	0	0	0	0	0	0	0	0	0	0	0	0	0	0	0	0	0	0	0	0	0	0	0	0	0	0	0	1	0	0	0	0	0	0	0	0	0	0	0	0	0	0	-1	0	1	0	0	0	0	0	0	0	0	0	0	0	0	0	0	0	0	0	0	0	0	0	0	0	0	0	0	0	0	0	0	0	0	0	0	0	0	0	0	0	0	0	2.960501445758399e-12
GGTGTTGAATATACCGAACTTGATAAC	1.7340488228895725e-14	1.0	0.9629629629629628	6	96.0	1.8439862518931864	0.6979166666666666	0.6979166666666666	3.4680976457791456e-14	0	0	0	0	0	0	0	0	0	0	0	0	-1	0	0	0	0	0	0	0	0	0	0	0	0	0	0	0	0	0	0	0	0	0	0	0	0	0	0	0	0	0	0	0	0	0	0	1	-1	0	0	0	0	0	0	0	0	0	0	0	0	0	0	0	0	0	0	0	0	0	0	0	0	0	0	0	0	0	0	0	0	0	0	0	0	0	0	0	0	0	0	0	0	1	0	0	0	0	0	0	0	0	3.546539712359515e-12
GGTGGAAATACTGGTCCAACTGGTATA	1.7646226074225964e-14	1.0	0.1487569933966988	5	2593.0	1.0832964765986228	0.1889703046664095	0.1770150404936367	3.5292452148451935e-14	0	0	0	0	0	0	0	0	-1	0	0	0	0	0	1	0	0	0	0	0	0	0	0	-1	0	-1	0	0	-1	0	0	0	0	0	-1	0	0	0	0	-1	0	0	-1	0	1	0	1	0	0	1	1	0	0	0	0	1	-1	0	0	1	0	0	0	0	0	0	0	0	0	0	0	0	0	0	0	0	0	0	0	1	0	0	0	0	0	0	0	0	0	0	0	0	0	0	0	0	0	0	0	-1	0	0	3.6079481495057813e-12
GGTTTGTGTTGAAATATCATTTACTGA	1.788707938773737e-14	1.0952278474977405e-05	0.5712316176470589	9	264.0	3.051932786902293	2.522727272727273	2.4545454545454546	3.577415877547474e-14	0	0	0	0	0	0	0	0	0	1	0	0	0	0	0	0	0	-1	0	0	0	0	0	0	0	0	0	1	0	0	0	0	0	-1	-1	0	0	-1	-1	0	1	0	0	0	1	0	1	0	0	0	0	0	0	0	0	0	0	0	0	0	0	0	0	0	0	0	0	0	0	0	1	0	0	0	0	0	0	-1	0	0	0	0	0	0	0	0	0	0	0	0	0	0	-1	0	1	0	0	0	0	0	0	-1	3.656201322719833e-12
GGTGGTTAGAGAATCACAAAGAAATGG	1.815505194770517e-14	1.0	0.769980506822612	3	195.0	2.000175279067056	0.9025641025641026	0.841025641025641	3.631010389541034e-14	1	0	0	0	0	0	0	0	0	-1	-1	0	0	1	0	0	0	-1	0	0	0	0	0	0	0	0	0	0	0	0	0	0	0	0	0	0	0	1	0	0	-1	0	0	0	0	0	0	1	0	0	0	0	0	0	0	0	0	0	0	0	0	0	0	0	0	0	0	0	0	1	-1	0	0	0	0	0	0	0	0	0	0	0	0	0	-1	0	0	0	0	0	0	1	0	0	1	0	-1	0	0	0	0	0	3.710019191156642e-12
GGTTTTTTTTTATGAAAAGTCTTGTGG	1.8334352157105062e-14	4.4466774175869454e-10	0.4840740831837076	7	700.0	2.6627756590323304	2.394285714285714	2.1085714285714285	3.6668704314210123e-14	0	-1	0	0	0	0	0	0	0	1	0	0	0	-1	-1	0	0	-1	0	-1	0	-1	0	0	0	0	0	1	-1	0	0	-1	1	1	1	0	0	1	-1	0	1	0	0	0	0	0	-1	1	0	1	0	0	0	1	0	0	0	0	0	1	0	0	0	0	1	0	0	0	0	-1	-1	0	0	0	0	0	0	-1	0	0	0	0	0	0	-1	0	-1	0	-1	0	0	-1	1	0	1	0	-1	1	1	0	0	0	3.745941240905122e-12
GGTCACCCTCTCAGGTCGGCTACTGAT	1.8497985227080424e-14	0.0059455896113746	0.3075760846104036	9	1848.0	4.540201444815884	2.387987012987013	2.26948051948052	3.6995970454160855e-14	0	0	0	0	0	0	1	0	0	0	0	-1	-1	0	0	0	0	0	0	0	0	0	-1	0	1	0	0	0	0	0	0	0	0	0	0	0	0	0	0	0	1	0	0	-1	0	0	0	0	0	0	0	0	0	0	-1	-1	1	0	0	0	0	0	0	0	0	0	0	0	0	0	0	0	0	-1	0	-1	0	0	0	0	0	1	0	0	0	0	0	0	0	0	0	0	0	0	0	0	0	0	0	0	0	1	3.77882397211118e-12
GGTCAAAGTCTGGGGACAAGGCACAGT	1.88929454313237e-14	0.058894462318848	0.8547209181011999	1	125.0	2.309697561603853	2.104	1.792	3.77858908626474e-14	0	0	0	0	0	0	0	0	0	-1	0	0	0	0	0	0	0	0	0	0	0	0	0	0	0	0	0	0	0	0	0	0	0	0	0	0	0	0	0	0	0	0	0	0	0	1	0	0	0	0	0	0	0	0	0	0	0	0	0	0	0	0	0	0	0	0	0	0	0	0	0	0	0	0	0	0	0	0	0	0	0	0	0	0	0	0	0	0	0	0	0	0	0	0	0	0	0	0	0	0	0	0	3.858308992175336e-12
GGTTTTCAATGGTGGAAGACATCAATC	1.919813348686303e-14	1.0	0.9051282051282052	4	155.0	2.391206769757141	1.6193548387096774	1.4064516129032258	3.839626697372606e-14	0	0	0	0	0	0	0	0	0	0	0	0	0	0	0	0	0	0	0	0	0	0	0	0	-1	0	0	0	0	0	0	0	0	0	0	0	0	0	0	0	0	0	0	0	0	0	0	0	0	0	0	0	0	0	0	0	0	0	0	0	0	0	0	0	0	0	0	0	0	0	0	0	0	0	0	0	0	0	1	0	0	0	0	0	0	0	0	0	1	1	0	0	0	-1	0	0	0	0	0	0	0	0	3.919676044413286e-12
GGTGGCCTATTCTCATGAGCACTACCT	1.9336035338746743e-14	1.5053652697142954e-10	0.7884057971014493	6	174.0	2.494210944065361	3.293103448275862	3.1666666666666665	3.8672070677493486e-14	0	0	0	0	0	0	0	0	0	0	0	0	0	0	0	0	0	0	0	0	0	0	0	0	1	0	0	0	0	0	0	0	0	0	0	0	0	0	0	0	0	0	0	0	0	0	0	0	0	0	0	0	0	0	0	0	0	0	0	0	0	0	0	0	0	0	0	0	0	0	0	0	0	0	0	0	0	0	-1	0	0	0	0	0	0	0	0	0	-1	0	0	0	0	1	0	0	0	0	0	0	0	0	3.947101306857395e-12
GGTTTGGTTAGATCAATTGTGCTTTTA	1.9532012992140194e-14	0.0024426913459924	1.0	4	87.0	2.0676144171257262	1.7701149425287357	1.7701149425287357	3.9064025984280395e-14	0	0	0	0	0	0	0	0	0	0	0	0	0	0	0	0	0	0	0	0	0	0	0	0	0	0	0	0	0	0	0	0	0	0	0	0	0	0	0	0	0	0	0	0	0	0	1	0	0	-1	0	0	0	0	0	0	0	0	0	-1	0	0	0	0	0	0	0	0	0	0	0	0	0	0	-1	0	-1	1	0	0	0	0	0	0	0	0	0	0	0	0	0	0	1	0	0	0	0	0	0	0	0	0	3.9863430329814135e-12
GGTCGACGGGCCCATAACGCCTGCTCC	2.0130466703368392e-14	0.2713122767601365	0.850132625994695	4	188.0	2.2466093888502456	0.7393617021276596	0.7393617021276596	4.0260933406736783e-14	0	0	0	0	0	0	0	0	0	0	0	0	0	0	1	0	0	0	0	0	0	0	0	0	0	0	0	0	0	0	0	0	0	0	0	0	0	0	0	0	0	0	0	0	0	0	0	0	0	0	0	0	0	0	0	0	0	0	0	0	0	0	0	0	0	0	0	0	0	-1	0	0	0	0	0	0	0	0	0	0	0	0	0	0	0	0	0	0	0	0	0	0	0	0	0	0	0	0	0	0	0	0	4.10628666555009e-12
GGTGGGCCGTTACCCCACCAACTAGCT	2.0268401290554245e-14	6.105534463694895e-14	0.8174296745725317	5	234.0	2.082198422633469	6.730769230769231	6.034188034188034	4.0536802581108496e-14	0	0	0	0	0	0	1	0	0	0	0	0	-1	0	0	0	0	0	0	0	0	0	0	0	0	0	0	0	0	0	0	0	0	0	0	0	0	0	0	0	-1	0	0	0	0	0	0	0	0	0	0	0	0	0	-1	0	0	0	0	0	0	0	0	0	0	0	0	0	0	0	0	0	0	0	0	0	0	0	0	0	0	0	0	0	0	0	0	0	0	0	0	0	0	0	0	0	0	0	0	0	0	0	4.1341502087662e-12
GGTAAATGACTGAACGATCCCTGCATT	2.2299799673212352e-14	1.0	0.9411371237458196	5	203.0	1.5656541377067414	1.0935960591133005	0.9064039408866996	4.4599599346424704e-14	0	0	0	0	0	0	0	0	0	0	0	0	0	0	0	0	0	0	0	0	0	0	-1	0	0	0	0	0	0	0	0	0	0	0	0	0	0	0	0	0	0	0	0	0	0	0	0	0	0	0	0	0	0	0	0	0	0	0	-1	0	0	0	0	0	0	0	0	0	0	1	0	0	0	0	0	0	0	0	0	0	0	0	0	0	0	0	0	0	0	0	0	0	0	0	0	0	0	0	0	0	0	0	4.5423494160778615e-12
GGTTATGGCTTGATGACTCGGTCACTG	2.2493108711794148e-14	1.0	0.5968156137647663	3	309.0	1.5981236418377665	1.0323624595469256	0.8964401294498382	4.4986217423588297e-14	0	0	0	0	0	0	0	0	0	0	0	0	0	0	0	0	0	0	0	0	0	0	0	0	0	0	0	0	0	0	0	0	0	0	0	0	0	0	0	0	0	0	0	0	0	-1	0	0	0	0	0	0	0	0	0	0	0	0	0	0	0	0	0	0	0	0	0	0	0	0	0	0	0	0	0	0	0	0	0	0	0	0	0	0	0	1	0	0	0	0	0	0	0	0	0	0	0	-1	1	0	0	0	4.58103099479917e-12
GGTTTGGTCGTAAAACGATATTTTCAA	2.25437580573664e-14	1.0	0.8804347826086957	2	147.0	1.4185192392547097	0.5510204081632653	0.5510204081632653	4.50875161147328e-14	0	0	0	0	0	0	0	0	0	0	0	-1	0	0	0	0	0	0	-1	-1	-1	-1	0	0	0	0	0	0	0	0	0	0	1	0	0	0	0	0	0	0	0	0	0	0	0	0	0	0	0	0	0	0	0	0	0	0	0	0	0	0	0	0	0	0	0	0	0	0	0	0	0	0	0	0	1	0	0	0	0	0	0	0	0	0	0	0	0	0	0	0	0	0	1	0	0	0	0	0	0	0	0	0	4.591316174746168e-12
GGTTAAGTCCCGCAACGAGCGCAACCC	2.38759574376335e-14	6.902614129706744e-14	0.4855119984455455	6	814.0	4.019814720393009	6.147420147420148	4.6302211302211305	4.7751914875267e-14	0	1	0	0	0	0	-1	1	-1	0	1	0	-1	0	1	-1	-1	0	0	0	1	0	1	1	-1	-1	0	0	0	0	0	0	0	0	0	0	0	0	0	0	0	0	0	-1	0	0	0	0	0	0	0	0	1	0	1	0	0	1	1	0	0	0	0	1	0	0	-1	0	0	0	0	0	0	1	0	0	0	0	0	0	0	0	0	1	0	0	0	0	0	0	-1	0	0	0	0	0	0	0	0	0	0	0	4.858057177201388e-12
GGTATGTTTATACGCCCGTGAAGGGAA	2.4758167760034942e-14	0.2842588539944088	0.9523179869375326	8	482.0	1.0414843430405838	0.483402489626556	0.3340248962655601	4.9516335520069897e-14	0	0	0	0	0	0	0	0	0	0	0	0	0	0	0	0	0	0	0	0	0	0	0	0	0	0	0	0	0	0	0	0	0	0	0	0	0	0	0	1	0	0	0	0	0	0	0	0	0	0	0	0	0	0	0	0	0	0	0	0	0	0	0	-1	0	0	0	0	0	0	0	0	0	0	0	0	0	0	0	0	0	0	0	0	0	0	0	0	0	0	0	0	0	0	0	0	0	0	0	0	0	0	5.03480989913235e-12
GGTGTGAAAAACTCCGGTGGTATAAGA	2.5560003471831405e-14	1.0	0.5325894861782554	8	3666.0	1.265297339037824	0.2896890343698854	0.2266775777414075	5.1120006943662816e-14	0	0	0	0	0	0	-1	0	0	0	0	1	1	0	0	0	0	0	0	0	0	0	0	0	0	0	0	0	0	0	0	0	0	0	0	0	0	0	0	0	1	0	0	0	0	0	0	0	0	0	0	0	0	0	1	0	0	0	0	0	0	0	0	0	0	0	0	0	0	0	0	0	0	0	0	0	0	0	0	0	0	0	0	0	0	0	0	0	0	0	0	0	0	0	0	0	0	0	0	0	0	1	5.195067805147921e-12
GGTTATCTGTATCAACAGTAGGTTGAA	2.5897345144169645e-14	0.0001776017056549	0.8367571533382245	3	152.0	2.052167038332344	1.2039473684210529	1.1710526315789471	5.1794690288339295e-14	0	0	0	0	0	0	0	0	0	0	0	0	0	0	0	0	0	0	0	0	0	0	0	0	0	0	0	0	0	0	0	0	0	0	0	0	0	0	0	0	0	0	0	0	0	0	0	0	1	0	0	0	0	0	0	0	0	0	0	0	0	0	0	0	0	0	0	0	0	0	0	0	0	0	0	0	0	1	0	0	0	0	0	0	0	0	0	0	0	0	0	0	0	0	0	0	0	-1	-1	0	0	0	5.262801810022135e-12
GGTGTTGTAGTTGACGTCTACGATCGA	2.7233110371927422e-14	7.047544400050316e-05	0.9405786915012008	9	605.0	1.2792117378333538	0.5553719008264463	0.4446280991735537	5.4466220743854844e-14	0	0	0	0	0	0	0	0	0	0	0	0	0	0	0	0	0	0	0	0	0	0	0	0	0	0	0	0	0	1	0	0	0	0	0	0	0	0	0	0	0	0	0	0	0	0	0	0	0	0	0	0	0	0	0	0	0	0	0	0	0	0	0	0	0	0	0	0	0	0	0	0	0	0	0	0	0	0	0	0	0	0	0	0	0	0	0	0	0	0	0	0	0	0	-1	0	0	0	0	0	0	0	5.529562774290598e-12
GGTTTAGAGGAGATACTGGAATTGATG	2.973857964028822e-14	5.2780290200099285e-08	0.8958974358974359	3	128.0	2.094281046199641	2.3984375	2.3125	5.947715928057646e-14	0	0	0	0	0	0	0	0	0	0	0	0	0	0	0	0	0	0	0	0	0	0	0	0	0	0	0	0	0	0	0	0	0	0	0	0	0	0	0	0	0	0	0	0	0	0	0	0	0	0	0	0	0	0	0	0	0	0	0	0	0	0	0	0	0	0	0	0	0	0	0	0	0	0	0	0	0	0	1	0	0	0	0	0	0	0	0	0	-1	-1	0	0	0	1	0	0	0	0	0	0	0	0	6.029532772031015e-12
GGTTTTCACCCAATTATTGAATATGTC	2.980979385243725e-14	0.0002107947977008	0.931048951048951	2	193.0	1.586639384865282	1.3678756476683938	1.2590673575129534	5.96195877048745e-14	0	0	0	-1	0	0	0	0	0	0	0	0	0	0	0	0	0	0	0	0	0	0	0	0	0	0	0	0	0	0	0	0	0	0	0	0	0	0	0	0	0	0	0	0	0	0	0	0	0	0	0	0	0	0	0	0	0	0	0	0	0	0	0	0	0	0	0	0	0	0	0	0	0	0	0	0	0	0	0	0	0	0	0	0	0	0	0	0	0	0	0	0	0	0	1	0	0	0	0	0	0	0	6.043773294254568e-12
GGTTACCCATTATATCTGACATCTGAG	3.003930996604852e-14	6.593645814278887e-07	0.8582898434363709	8	153.0	2.359808307190114	3.313725490196078	3.2222222222222223	6.007861993209704e-14	0	0	0	0	0	0	0	0	0	0	0	0	0	0	0	0	0	0	0	0	0	0	0	0	1	0	0	0	0	0	0	0	0	0	0	0	0	0	0	0	0	0	0	0	0	0	0	0	0	0	0	0	0	0	0	0	0	0	0	0	0	0	0	0	0	0	0	0	0	0	0	0	0	0	0	0	0	0	1	0	0	0	0	0	0	0	0	0	-1	-1	0	0	0	1	0	0	0	0	0	0	0	0	6.089267836527782e-12
GGTGAGGTTGTTAAAATGCTTGAAGAA	3.0163211646248324e-14	1.0	0.7344961240310078	3	268.0	1.6670630778207558	0.6455223880597015	0.6119402985074627	6.032642329249665e-14	-1	0	0	0	0	0	0	0	0	0	0	0	0	0	0	0	0	1	0	0	0	0	0	0	0	0	0	1	0	0	0	1	0	-1	0	-1	0	1	0	0	1	0	0	0	0	0	0	0	0	0	0	0	0	0	0	0	0	0	0	0	0	0	0	0	0	0	0	0	0	-1	1	0	0	0	0	0	0	0	0	0	0	0	0	0	0	0	0	0	0	0	0	-1	0	0	0	0	0	0	0	0	0	0	6.113942830552286e-12
GGTGATATGGTTAGAGAATCACAAAGA	3.084557984395347e-14	0.9072357205851744	0.9846153846153848	1	107.0	2.0172777245901576	1.2616822429906542	0.9065420560747663	6.169115968790694e-14	1	0	0	0	0	0	0	0	0	0	0	0	0	-1	0	0	0	0	0	0	0	0	0	0	0	0	0	0	0	0	0	0	0	0	0	-1	0	0	0	0	0	0	0	0	0	0	0	1	0	0	0	0	0	0	0	0	0	0	0	0	0	0	0	0	0	0	0	0	0	1	0	0	0	0	0	0	0	0	0	0	0	0	0	0	-1	0	0	0	0	0	0	1	0	0	-1	0	0	0	0	0	0	0	6.249919259485549e-12
GGTTTGACCAACTTTTGGGGCCGGGGG	3.092510562509832e-14	9.15250902286515e-21	0.8028984853948792	6	870.0	2.3430889029261217	2.689655172413793	1.7241379310344829	6.185021125019664e-14	0	0	0	0	0	0	0	0	0	0	0	0	0	0	0	0	0	0	0	0	0	0	0	0	0	0	0	0	0	0	0	0	0	0	0	0	0	0	0	0	0	0	0	0	0	-1	0	0	0	0	0	0	0	0	0	0	0	0	0	0	0	0	0	0	0	0	0	0	0	0	0	0	0	0	0	0	0	0	0	0	0	0	0	0	0	0	0	0	0	0	0	0	0	0	0	0	0	1	1	0	0	0	6.26566304030885e-12
GGTTGTTTGGTCTAAGAATTACTGGGT	3.1073948658088305e-14	1.0	0.94	8	106.0	1.8865611998877565	1.3867924528301887	1.0943396226415094	6.214789731617661e-14	1	0	0	0	0	0	0	0	0	0	-1	0	0	0	0	0	0	0	0	0	0	0	0	0	0	0	0	0	0	0	0	-1	0	0	0	0	0	0	0	0	0	0	0	0	0	0	0	1	0	0	0	0	0	0	0	0	0	0	0	0	-1	0	0	0	0	0	0	0	0	1	-1	0	0	0	0	0	0	0	0	0	0	0	0	0	0	0	0	0	0	0	0	0	0	0	0	0	0	0	0	0	0	0	6.29557214805812e-12
GGTGAAGTCTTTTGTGTAATCTATCCA	3.1378702809563564e-14	1.0	0.9190028307917084	2	327.0	1.3105415806504097	0.5321100917431193	0.4495412844036697	6.275740561912714e-14	0	0	0	0	0	0	0	0	0	0	0	0	0	0	0	0	0	0	0	0	0	0	0	0	0	0	0	0	0	0	0	0	0	0	0	0	0	0	0	1	0	0	0	0	0	0	0	0	0	0	0	0	0	0	0	0	0	0	0	0	0	0	0	0	0	0	0	0	0	0	0	0	0	0	0	0	0	0	-1	0	0	0	0	0	0	0	0	0	-1	1	0	0	0	-1	0	0	0	0	0	0	0	0	6.356773517059323e-12
GGTTGAGATCTATTTAAAGTAAATGAC	3.152512648878953e-14	3.486719782567811e-43	0.3133951016303957	9	942.0	2.733056447401829	5.93312101910828	4.658174097664544	6.305025297757906e-14	0	0	0	0	0	0	0	0	0	0	0	0	0	0	0	0	0	0	0	0	0	0	0	0	0	0	0	0	0	0	0	0	0	0	0	0	0	0	0	0	0	0	0	0	0	0	0	0	0	0	0	0	0	0	0	0	0	0	0	0	0	0	0	0	0	0	0	0	0	0	0	0	0	0	1	0	0	-1	0	0	0	0	0	0	0	0	0	0	0	0	0	0	-1	0	0	0	0	0	0	0	0	0	6.385682951716341e-12
GGTAATCATCATTGGTTGGAACTAAAG	3.2407856137826766e-14	0.138130517438857	0.6347926267281107	6	222.0	1.2615464839075807	0.7567567567567568	0.6126126126126126	6.481571227565353e-14	-1	0	0	0	0	0	0	0	0	0	0	0	0	1	0	0	0	0	0	0	0	0	0	0	0	0	0	0	0	0	0	1	0	-1	0	0	0	0	0	0	0	-1	0	0	0	0	0	0	0	0	0	0	0	0	0	0	0	0	0	0	1	0	0	0	0	0	0	0	0	-1	0	0	0	0	0	0	0	0	0	0	0	0	0	0	0	0	0	0	0	0	0	-1	0	0	0	0	1	0	0	0	0	0	6.561691987317503e-12
GGTAGTAGGCTTAACAGATGTTAATTT	3.257261365516247e-14	1.0	0.6267039325291752	6	301.0	3.84204069121922	3.086378737541528	2.700996677740864	6.514522731032494e-14	0	0	0	0	0	0	0	0	0	0	0	0	0	0	0	0	0	0	0	0	0	0	0	0	0	0	0	0	0	0	0	0	0	0	0	0	-1	0	0	0	0	0	0	0	0	0	0	0	0	0	0	0	0	0	0	0	0	0	0	0	0	0	1	0	0	0	0	0	0	0	0	0	0	0	0	0	0	0	0	0	0	0	0	0	0	0	0	0	0	0	0	0	0	0	0	0	0	0	0	0	0	0	6.594532383493043e-12
GGTCAGTCGACTCGGGGAGGAGAACAA	3.4651947008086625e-14	1.0	0.8449818464730291	6	305.0	1.993131419833251	1.095081967213115	0.9475409836065574	6.930389401617325e-14	0	0	0	0	0	0	0	0	0	0	0	0	0	0	0	0	0	0	0	0	0	0	0	0	0	0	0	0	0	0	0	0	0	0	0	0	0	0	0	0	0	0	0	0	0	1	0	0	0	0	0	0	0	0	0	0	0	0	0	0	0	0	0	0	0	0	0	0	0	0	0	0	0	0	0	0	0	0	0	0	0	0	0	0	0	-1	0	0	0	0	0	0	0	0	0	0	0	0	0	0	0	0	7.008803320790441e-12
GGTTACGAATCCACATTACATTAAACT	3.5805276475478204e-14	0.1244852886482144	0.9575018477457502	8	115.0	1.3572915993795496	0.6521739130434783	0.6521739130434783	7.161055295095641e-14	0	0	0	0	0	0	0	0	0	0	0	0	0	0	0	0	0	0	0	0	0	0	0	0	0	0	0	0	0	0	0	0	0	0	0	0	0	0	0	0	0	0	0	0	0	0	0	0	0	0	0	0	-1	0	1	0	0	0	0	0	0	0	0	0	0	0	0	0	0	0	0	0	0	0	0	0	0	0	0	0	0	0	0	0	0	0	0	0	0	-1	0	0	0	0	0	0	0	0	0	0	0	0	7.23890495728837e-12
GGTTCGAGGTTCAACCGGCATCGGTGG	3.7036027771969255e-14	1.0	0.9551282051282052	4	188.0	1.7616806515522574	1.0159574468085106	0.9414893617021276	7.407205554393851e-14	0	0	0	0	0	0	0	0	0	0	0	0	0	0	0	0	0	0	0	0	0	0	0	0	0	0	0	0	0	0	0	0	0	0	0	0	0	0	0	0	0	0	0	0	0	0	0	0	0	0	0	0	0	0	0	0	0	0	0	0	0	0	0	0	0	0	0	1	0	0	0	0	0	0	-1	-1	0	0	0	0	0	0	0	0	0	0	-1	0	0	0	0	0	0	0	0	0	0	0	0	0	0	0	7.483031858255402e-12
GGTCTTGAGGTGTTGTCTCCGTACTCT	3.7293136362816266e-14	1.0	0.8329153605015674	7	168.0	2.387266785512698	2.142857142857143	1.8869047619047616	7.458627272563253e-14	0	0	0	0	0	0	0	0	0	-1	0	0	0	0	0	0	0	0	0	0	0	0	0	0	0	0	0	0	0	0	0	0	0	0	0	0	0	0	0	0	0	0	0	0	0	1	0	0	0	0	0	0	0	0	0	0	0	0	0	0	0	0	0	0	0	0	0	0	0	0	0	0	0	0	0	0	0	0	0	0	0	0	0	0	0	0	0	0	0	0	0	0	0	0	0	0	0	0	0	0	0	0	7.533896404406289e-12
GGTTTCTCGCCCCCCTTATCGTTACTC	3.9212111217209275e-14	1.0	0.9076819407008088	1	109.0	1.64879558147648	0.6330275229357798	0.6330275229357798	7.842422243441855e-14	0	0	0	0	0	0	0	0	0	0	0	0	0	0	0	0	0	0	0	0	0	0	0	0	0	0	0	0	0	0	0	0	0	0	0	0	0	0	0	0	0	0	0	-1	0	0	0	0	0	0	0	0	0	0	-1	0	0	0	0	0	0	0	0	0	0	0	0	0	0	0	0	0	0	1	0	0	0	0	0	0	0	0	0	0	0	0	0	0	0	0	0	0	0	0	0	0	0	0	0	0	0	1	7.915562532592046e-12
GGTGGTTGGAACCTGGGACGGCATGGT	3.995447755076634e-14	1.0	0.9721276940528276	1	172.0	1.1458573136595818	0.4593023255813953	0.3604651162790697	7.99089551015327e-14	0	0	0	0	0	0	0	0	0	0	0	0	0	0	0	0	0	0	0	0	0	0	0	0	0	0	0	0	0	0	0	0	0	0	0	0	0	0	0	0	0	0	0	0	0	-1	0	0	0	0	0	0	0	0	0	0	0	0	0	0	0	0	0	0	0	0	0	0	0	0	0	0	0	0	0	0	0	0	0	0	0	0	0	0	0	-1	0	0	0	0	0	0	0	0	0	0	0	1	1	0	0	0	8.062787336596471e-12
GGTGTGCGGCTTCGCCGATATCAAAGT	4.2184331788867424e-14	9.190144475132056e-16	0.9693877551020408	2	131.0	1.4466142824753976	4.580152671755725	2.068702290076336	8.436866357773486e-14	0	0	0	0	0	1	0	0	0	0	0	0	0	0	0	0	0	0	0	0	0	0	0	0	0	0	0	0	0	0	0	0	0	0	0	0	0	0	0	-1	0	0	0	0	0	0	0	0	0	0	0	0	0	0	0	0	0	0	0	0	0	0	0	0	0	0	0	0	0	0	0	0	0	0	0	0	0	0	0	0	0	0	1	0	0	0	0	0	0	0	0	0	0	0	0	0	0	0	0	0	0	0	8.505661626047613e-12
GGTATTATACCAGAAAAACTGGTAGAA	4.288836522798735e-14	0.0358240946768186	0.9162234042553192	4	127.0	1.8519501463038652	1.330708661417323	1.1496062992125984	8.57767304559747e-14	0	0	0	0	0	0	0	0	0	0	0	0	0	0	0	0	0	0	0	0	0	0	0	0	1	0	0	0	0	0	0	0	0	0	0	0	0	0	0	0	0	0	0	0	0	0	0	0	0	0	0	0	0	0	0	0	0	0	0	0	0	0	0	0	0	0	0	0	0	0	0	0	0	0	0	0	0	0	1	0	0	0	0	0	0	0	0	0	1	-1	0	0	0	0	0	0	0	0	0	0	0	0	8.645022043352618e-12
GGTATTCCTGTTTTGTACAAGTCTGGA	4.366070985629691e-14	1.0	1.0	7	89.0	1.372413205274951	0.9775280898876404	0.8539325842696629	8.732141971259382e-14	0	0	0	0	0	0	0	0	0	0	0	0	0	0	0	0	0	0	0	0	0	0	0	0	0	0	0	0	0	0	0	0	0	0	0	0	0	0	0	0	0	0	0	0	0	0	0	0	1	0	0	0	0	0	0	0	0	0	0	0	0	0	0	0	0	0	0	0	0	0	0	0	0	0	0	0	0	1	0	0	0	0	0	0	0	0	0	0	0	0	0	0	0	0	0	0	0	-1	-1	0	0	0	8.79892479721484e-12
GGTCTTAGAATAATTGGATTAAAGAAC	4.478481437395032e-14	1.0	0.9528824833702882	4	126.0	1.3568682133895775	0.5634920634920635	0.5158730158730159	8.956962874790064e-14	0	0	0	0	0	0	0	0	0	0	0	0	0	0	0	0	0	0	0	0	0	0	0	-1	0	0	0	0	0	0	0	0	0	0	0	0	0	0	0	0	0	0	0	0	0	0	0	0	0	0	0	0	0	0	0	0	0	0	0	0	0	0	0	0	0	0	0	0	0	0	0	0	0	0	0	0	0	0	0	0	0	0	0	0	0	0	0	0	0	0	0	0	0	0	0	0	0	0	0	1	0	0	9.021288484291905e-12
GGTAAATTCACAAGAGATAGTAGAGAG	4.5985548195836936e-14	1.0	0.9422657952069716	9	156.0	1.9258386162196135	1.455128205128205	1.3076923076923077	9.197109639167387e-14	0	0	0	0	0	0	0	0	0	0	0	0	0	0	0	0	0	0	0	0	0	0	0	0	1	0	0	0	0	0	0	0	0	0	0	0	0	0	0	0	0	0	0	0	0	0	0	0	0	0	0	0	0	0	0	0	0	0	0	0	0	0	0	0	0	0	0	0	0	0	0	0	0	0	0	0	0	0	-1	0	0	0	0	0	0	0	0	0	-1	1	0	0	0	1	0	0	0	0	0	0	0	0	9.258392721486485e-12
GGTCTAATTTAAATTAATTAATTATGA	5.0521000071938175e-14	1.0	0.9583333333333331	1	100.0	1.7856780552463374	0.78	0.78	1.0104200014387635e-13	0	0	0	0	0	0	0	0	0	0	0	0	1	0	0	0	0	0	0	0	0	0	0	1	0	0	0	0	0	0	0	0	0	0	0	0	0	0	0	0	0	0	0	-1	0	0	0	0	0	0	0	0	0	0	0	0	0	0	0	0	0	0	0	0	0	0	0	0	0	0	0	0	0	0	0	0	0	0	0	0	0	0	0	0	0	0	0	0	0	0	0	0	0	0	0	0	0	0	0	0	0	0	1.0154988886799971e-11
GGTTGATTTCCCTCCTGAGGATTTCCA	5.4856836971910765e-14	2.488665791437957e-09	0.9413905060456784	9	375.0	1.5201925649196095	1.12	1.008	1.0971367394382153e-13	0	0	0	0	0	0	0	0	0	-1	0	0	0	0	0	0	0	0	0	0	0	0	0	0	0	0	0	0	0	0	0	0	0	0	0	0	0	0	0	0	0	0	0	0	0	0	0	0	0	0	0	0	0	0	0	0	0	0	0	0	0	0	1	0	0	0	0	0	0	0	0	0	0	0	0	0	0	0	0	0	0	0	0	0	0	0	0	0	0	0	0	0	0	0	0	0	0	0	0	0	0	0	1.1013406964212267e-11
GGTATATCAACCAATCCAGCTTTCCTC	6.303798182366404e-14	0.9646251326737876	0.9738765355310216	5	168.0	1.6613145399168003	1.2976190476190477	0.988095238095238	1.2607596364732808e-13	0	0	0	0	0	0	0	0	0	0	0	0	0	0	0	0	0	0	0	0	0	0	-1	0	0	0	0	0	0	0	0	0	0	1	0	0	0	0	-1	0	0	0	0	0	0	0	0	0	0	0	0	0	0	0	0	0	0	0	0	0	0	0	0	0	0	0	0	0	0	0	0	0	0	0	0	0	0	0	0	0	0	0	0	0	0	0	0	0	0	0	0	0	0	0	0	0	0	0	0	0	0	0	1.2628669328469003e-11
GGTAAGGTACAGTATTTCAACAGTATA	6.426968126067555e-14	1.0	0.7695318380249887	8	164.0	2.5559409167314966	1.1524390243902438	1.054878048780488	1.285393625213511e-13	0	0	0	0	0	0	0	0	0	0	0	0	0	0	0	0	0	0	0	0	0	0	0	0	0	0	0	0	0	0	0	0	0	0	0	0	0	0	0	0	0	0	0	0	0	0	0	0	0	0	0	0	0	0	0	0	0	0	0	0	0	0	0	0	0	0	0	0	0	0	0	0	0	0	0	0	0	0	1	0	0	0	0	0	0	0	0	0	-1	0	0	0	0	1	0	0	0	0	0	0	0	0	1.2871499546487086e-11
GGTATATCAACTAATCCAGCTTTTCTC	6.748950933140359e-14	0.0002269783750035	0.4925387472780838	2	359.0	1.222579870253642	0.7493036211699164	0.6740947075208914	1.3497901866280718e-13	0	0	0	0	0	0	0	0	0	0	0	0	0	0	0	0	0	0	0	0	0	0	0	0	0	0	-1	1	0	0	0	0	0	0	0	0	0	-1	0	0	0	0	0	0	0	0	0	0	0	0	0	0	0	0	0	0	0	0	0	0	0	0	0	0	0	0	0	0	0	0	0	0	0	0	0	0	0	0	0	0	0	0	0	0	0	0	0	0	0	0	0	0	0	0	0	0	0	0	0	0	0	0	1.3504093907833245e-11
GGTGTTGATGTTCCACGGCTGAGGAGT	6.816834852908032e-14	1.0	0.4540508892195847	8	408.0	2.562213736269492	2.002450980392157	1.7279411764705883	1.3633669705816064e-13	0	0	0	0	0	0	0	0	0	0	0	0	0	0	0	0	0	0	0	0	0	0	0	0	0	0	0	0	0	0	0	0	0	0	0	0	0	0	0	0	0	0	0	0	0	1	0	0	0	0	0	0	0	0	0	0	0	0	0	0	0	0	0	0	0	0	0	0	0	0	0	0	0	0	0	0	0	0	0	0	0	0	0	0	0	-1	0	0	0	0	0	0	0	0	0	0	0	-1	1	0	0	0	1.3637628400167446e-11
GGTCAAATTCTCGTCTGATTGCTCGTG	6.950787919765798e-14	7.913471926444975e-17	0.6534218590398365	7	199.0	3.74502954271119	3.4472361809045227	3.321608040201005	1.3901575839531596e-13	0	0	0	0	0	0	0	0	0	0	0	0	0	0	0	0	0	0	0	0	0	0	0	0	0	0	0	0	0	0	0	0	0	0	0	0	-1	0	0	0	0	0	0	0	0	0	0	0	0	0	0	0	0	0	0	0	0	0	0	0	0	0	1	0	0	0	0	0	0	0	0	0	0	0	0	0	0	0	0	0	0	0	0	0	0	0	0	0	0	0	0	0	0	0	0	0	0	0	0	0	0	0	1.3900753304623084e-11
GGTAAAATCCTAGAAGTAGCAGGAGAA	7.436944897342847e-14	1.0	0.9195402298850576	8	163.0	1.6445963622826372	0.8957055214723927	0.8404907975460123	1.4873889794685694e-13	0	0	0	0	0	0	0	0	0	0	0	0	0	0	0	0	0	0	0	0	0	0	0	0	-1	0	0	0	0	0	0	0	0	0	0	0	0	0	0	0	0	0	0	0	0	0	0	0	0	0	0	0	0	0	0	0	0	0	0	0	0	0	0	0	0	0	0	0	0	0	0	0	0	0	0	0	0	0	1	0	0	0	0	0	0	0	0	0	1	1	0	0	0	1	0	0	0	0	0	0	0	0	1.4857434890563333e-11
GGTATATGCTTTGCCCTACGGTGATAA	8.237014105145183e-14	4.4077440726571346e-15	0.7562000399155471	6	1230.0	1.5368418497507308	5.977235772357724	1.4195121951219511	1.6474028210290366e-13	0	0	0	0	0	0	0	0	0	-1	0	0	0	0	0	0	0	0	0	0	0	0	0	0	0	0	0	0	0	0	0	0	0	0	0	0	0	0	0	0	0	0	0	0	0	0	0	0	0	0	0	0	0	0	0	0	0	0	0	0	0	-1	0	0	0	0	0	0	0	0	0	0	0	0	0	0	0	0	1	0	0	0	0	0	0	0	0	0	0	0	0	0	0	0	0	0	0	0	0	0	0	0	1.642787463286811e-11
GGTATTTACCATTCATCTTGAAGTGAA	8.252687108988328e-14	1.0	0.9523809523809524	5	100.0	2.1305591644468374	1.04	1.02	1.6505374217976657e-13	0	0	0	0	0	0	0	0	0	0	0	0	0	0	0	0	0	0	0	0	0	0	0	0	1	0	0	0	0	0	0	0	0	0	0	0	0	0	0	0	0	0	0	0	0	0	0	0	0	0	0	0	0	0	0	0	0	0	0	0	0	0	0	0	0	0	0	0	0	0	0	0	0	0	0	0	0	0	-1	0	0	0	0	0	0	0	0	0	-1	1	0	0	0	0	0	0	0	0	0	0	0	0	1.6458176957438008e-11
GGTTATATACACCTTGCGTGATTGCCG	8.616363283909222e-14	0.577331901346722	0.915158371040724	8	207.0	1.143879073334844	0.5024154589371981	0.5024154589371981	1.7232726567818444e-13	0	0	0	0	0	0	0	0	0	0	0	0	0	0	1	0	0	0	0	0	0	0	0	0	0	0	0	0	0	0	0	0	0	0	0	0	0	0	0	0	0	0	0	0	0	0	0	0	0	0	0	0	0	0	0	0	0	0	0	0	0	0	0	0	0	0	0	0	0	0	0	0	0	0	0	0	0	0	0	0	0	0	0	0	0	0	0	0	0	0	-1	0	0	0	0	0	0	0	0	0	0	0	1.7172093092792188e-11
GGTAAGAAGGTATTTACCAGAATATGG	8.656407513826542e-14	0.0109627100557124	0.922201138519924	1	130.0	2.149027673811867	2.276923076923077	1.9230769230769231	1.7312815027653084e-13	0	0	0	0	0	0	0	0	0	0	0	0	0	0	0	0	0	0	0	0	0	0	0	0	1	0	0	0	0	0	0	0	0	0	0	0	0	0	0	0	0	0	0	0	0	0	0	0	0	0	0	0	0	0	0	0	0	0	0	0	0	0	0	0	0	0	0	0	0	0	0	0	0	0	0	0	0	0	0	0	0	0	0	0	0	0	0	0	0	-1	0	0	0	-1	0	0	0	0	0	0	0	0	1.7249951668917286e-11
GGTTCAAATATTCTAAACAATTTCATT	8.724975911139672e-14	1.0	0.9342460817870654	3	152.0	1.7662791269882103	1.0592105263157894	0.75	1.7449951822279344e-13	0	0	0	0	0	0	0	0	0	0	0	0	0	0	0	0	0	0	0	0	0	0	0	1	0	0	0	0	0	0	-1	0	0	0	0	0	0	0	0	0	0	0	0	0	0	0	0	0	1	1	0	0	0	0	0	0	0	0	0	0	0	-1	0	0	0	0	0	0	0	0	0	0	0	0	0	0	0	0	0	0	0	0	0	0	0	0	0	0	0	0	0	0	0	0	0	0	0	0	0	0	0	0	1.738434870451996e-11
GGTTGGTTGATATACCTAAGATGATAC	8.751213840151758e-14	1.0	0.7695153533111359	1	208.0	2.232682674152681	0.7836538461538461	0.6682692307692307	1.7502427680303517e-13	-1	0	0	0	0	0	0	0	0	0	-1	0	0	1	0	0	0	0	0	0	0	0	0	0	0	0	0	0	0	0	0	-1	0	0	0	0	0	0	0	0	0	0	0	0	0	0	0	1	0	0	0	0	0	-1	0	0	0	0	0	0	-1	0	1	0	0	0	0	0	0	-1	0	0	0	0	0	0	0	0	0	0	0	0	0	0	1	0	0	0	0	0	0	-1	0	0	0	0	1	0	0	0	0	0	1.7435840422999976e-11
GGTTAGAAGTATAGAGGGGATTAGGCA	9.118747090028629e-14	1.0	0.949346925772539	5	116.0	1.330844618342787	0.6379310344827587	0.6293103448275862	1.8237494180057257e-13	0	0	0	0	0	0	0	0	0	0	0	0	0	0	0	0	0	0	0	0	0	0	0	0	0	0	0	0	0	0	0	0	0	0	0	0	0	0	0	0	0	0	0	0	0	0	0	0	0	0	0	0	0	0	0	0	0	0	0	0	0	0	0	0	0	0	0	0	0	0	0	0	0	0	0	0	0	0	1	0	0	0	0	0	0	0	0	0	0	-1	0	0	0	0	0	0	0	0	0	0	0	0	1.815511895916148e-11
GGTATTTTTTCCAATTTGTGTGGACAT	9.130324017277136e-14	1.0	0.3230767472203035	3	1612.0	1.294481376578965	0.3467741935483871	0.2475186104218362	1.8260648034554278e-13	-1	0	-1	0	0	0	0	0	0	1	0	0	-1	-1	0	0	0	1	0	0	0	0	-1	0	0	0	0	1	0	0	0	0	0	1	0	1	1	1	-1	0	-1	0	0	0	0	0	0	1	0	0	0	0	0	1	-1	0	0	0	0	0	0	0	-1	0	0	0	0	0	0	-1	0	0	0	0	0	0	0	0	0	0	0	0	0	0	1	0	1	0	0	0	0	1	0	0	0	0	-1	0	0	0	0	0	1.8177816924772643e-11
GGTAACTATTACCACGGTGGTTATGAT	9.211053654719747e-14	0.0023748290714247	0.8181818181818181	3	110.0	2.5736378365581127	3.381818181818182	2.872727272727273	1.842210730943949e-13	0	0	0	0	0	0	0	0	0	0	0	0	0	0	0	0	0	0	0	0	0	0	1	0	0	0	0	0	0	0	0	0	0	0	0	0	0	0	0	0	0	0	0	0	0	0	0	0	0	0	0	0	0	0	0	0	0	0	0	0	0	0	0	0	0	0	0	0	0	-1	0	0	0	0	0	0	0	0	0	0	0	0	0	0	0	0	0	0	0	0	0	0	0	0	0	0	0	0	0	0	0	0	1.8335827096910593e-11
GGTTGAGTTGCATTTCCTCCTGCTGTA	9.500551940102425e-14	0.0002500138070719	0.9045675039623458	8	490.0	1.3516539918009844	0.9163265306122448	0.7224489795918367	1.900110388020485e-13	0	0	0	0	0	0	1	0	0	0	0	0	0	0	0	0	0	0	0	0	0	0	0	0	0	0	0	0	0	0	0	0	0	0	0	0	0	0	0	0	0	0	0	0	0	0	0	0	-1	0	0	0	0	0	0	0	0	0	0	0	0	0	0	0	0	0	0	0	0	0	0	0	0	0	0	0	0	0	0	0	0	0	0	0	0	0	0	-1	0	0	0	0	0	0	0	0	0	0	0	0	0	0	1.8902371952385584e-11
GGTCCAAGTGGCAGTGAAAATGGCACG	9.54357713308598e-14	1.0	0.9565217391304348	3	90.0	2.1037413951464026	0.9222222222222224	0.8777777777777778	1.908715426617196e-13	0	0	0	0	0	0	0	0	0	0	0	0	0	0	0	0	0	0	0	0	0	0	0	0	0	0	0	0	0	0	0	0	0	0	0	0	0	0	0	0	0	0	0	0	0	-1	0	0	0	0	0	0	0	0	0	0	0	0	0	0	0	0	0	0	0	0	0	0	0	0	0	0	0	0	0	0	0	0	0	0	0	0	0	0	0	-1	0	0	0	0	0	0	0	0	0	0	0	1	1	0	0	0	1.898699735629875e-11
GGTTATGATTTTAGATTACCTGTAGGT	9.556309425322421e-14	1.0	0.4223217618514371	7	662.0	1.6275612360881415	0.4697885196374622	0.4154078549848942	1.9112618850644842e-13	1	0	-1	0	0	0	0	0	0	0	0	0	-1	1	0	0	0	-1	0	0	0	0	0	0	0	0	0	0	0	0	0	1	0	-1	0	0	0	0	-1	0	0	0	0	0	0	0	0	1	0	0	0	0	0	1	-1	0	0	0	0	0	-1	0	1	0	0	0	0	0	0	-1	-1	0	0	0	0	0	0	0	0	0	0	0	0	0	1	0	-1	0	0	0	0	1	0	0	0	0	1	0	0	0	0	0	1.9011961160689807e-11
GGTTTTGTCAGCTCTTTGTCGCTATAC	1.0061676086583869e-13	4.269788256289291e-14	0.8908593259964647	1	812.0	1.907261352748409	2.3029556650246303	1.9458128078817731	2.0123352173167733e-13	0	0	0	0	0	0	0	0	0	0	0	0	0	0	0	0	0	0	0	0	0	0	0	0	0	0	0	0	0	0	0	0	0	0	0	-1	0	0	0	0	0	1	0	0	0	0	0	0	0	0	0	0	0	0	0	0	0	0	0	0	0	0	0	0	0	0	0	0	0	0	0	0	0	0	0	0	0	0	0	0	0	0	0	0	0	0	0	0	0	0	0	0	0	0	0	0	0	0	0	0	0	0	2.0001277366383156e-11
GGTCATTCAAGTTTTCAACAGCCTGAA	1.0322599784571345e-13	1.0	0.9583333333333334	7	122.0	1.923999691321293	1.1639344262295082	0.8770491803278688	2.064519956914269e-13	0	0	0	0	0	0	0	0	0	0	0	0	0	0	0	0	0	0	0	0	0	0	0	0	1	0	0	0	0	0	0	0	0	0	0	0	0	0	0	0	0	0	0	0	0	0	0	0	0	0	0	0	0	0	0	0	0	0	0	0	0	0	0	0	0	0	0	0	0	0	0	0	0	0	0	0	0	0	1	0	0	0	0	0	0	0	0	0	-1	-1	0	0	0	1	0	0	0	0	0	0	0	0	2.0510988015492143e-11
GGTTAACGTGATAAACCAGATGCTTTC	1.0372742905583101e-13	0.0107578756205873	0.9591836734693876	7	106.0	1.662496181225833	1.4622641509433962	1.4622641509433962	2.0745485811166202e-13	0	0	0	0	0	0	0	0	0	0	0	0	0	0	0	0	0	0	0	0	0	0	0	0	0	0	0	0	0	0	0	0	0	0	0	0	0	1	0	0	0	0	0	0	0	0	0	0	0	0	-1	0	0	0	0	0	0	0	0	0	0	0	0	0	0	0	0	0	0	0	0	0	0	0	0	0	0	0	0	0	0	1	0	0	0	0	0	0	0	0	0	0	0	0	0	0	0	0	0	0	0	0	2.06090323120533e-11
GGTGCTGACCGGATTAGTTAAACGGGA	1.0978399463825799e-13	1.0	0.8027989821882952	8	400.0	1.8659634757447756	1.455	1.1525	2.1956798927651599e-13	-1	0	0	0	0	0	0	0	0	0	1	0	0	0	0	0	0	0	0	0	0	0	-1	0	0	0	0	0	0	0	0	0	0	0	0	0	1	0	0	0	0	0	0	0	0	0	0	1	0	0	0	0	0	0	0	0	0	0	0	0	0	0	0	0	0	0	0	0	0	-1	0	0	0	0	0	0	0	0	0	0	0	0	0	0	0	0	0	0	0	0	0	1	0	0	0	0	0	0	0	0	0	0	2.179262410399805e-11
GGTTTTTAATACGCCGTTCTTCAGCCG	1.1029023506054876e-13	1.0	0.2821213778020777	1	980.0	1.1410000281506747	0.1918367346938775	0.1714285714285714	2.205804701210975e-13	0	0	0	0	0	0	0	0	0	-1	0	0	0	0	0	0	0	0	1	0	0	0	0	0	0	0	0	0	0	0	0	0	0	0	0	0	0	0	0	0	0	0	1	0	0	0	0	0	0	0	0	0	0	0	0	0	0	0	0	0	0	1	0	0	0	0	0	0	0	0	0	0	0	0	0	-1	0	0	-1	0	0	0	0	0	0	0	0	0	0	0	0	0	0	0	0	0	0	0	0	0	0	0	2.189184965710092e-11
GGTACACAATCATTCCGTCCGCATTAT	1.1343390744254825e-13	1.0	0.9594594594594594	1	112.0	1.8674930709514268	0.6339285714285714	0.6339285714285714	2.268678148850965e-13	0	0	0	0	0	0	0	0	0	0	0	0	0	0	0	0	0	0	0	0	0	0	0	0	0	0	0	0	0	0	0	0	0	0	0	0	0	-1	0	-1	0	0	0	0	0	0	0	0	0	0	0	0	0	0	0	0	1	0	0	0	0	0	0	0	0	0	0	0	0	0	0	0	0	0	0	-1	0	0	0	0	0	0	0	0	0	0	0	0	0	0	0	0	0	0	0	0	0	0	0	0	0	0	2.250428415873728e-11
GGTCAAACGGGATTAAGGCTGAGCCAC	1.1467760774364537e-13	1.0	0.8374515712440809	8	216.0	1.6025675947929916	0.5694444444444444	0.5694444444444444	2.293552154872907e-13	0	0	0	0	0	0	0	0	1	0	0	0	0	0	0	0	0	0	0	0	0	0	0	0	0	0	0	0	0	0	0	0	0	0	-1	0	0	0	0	-1	0	0	1	0	0	0	0	0	0	0	1	0	0	0	0	0	0	0	0	0	0	0	0	0	0	0	0	0	0	0	0	0	0	0	0	0	0	1	0	0	0	0	0	0	0	0	0	0	0	0	0	0	0	0	0	0	0	0	0	0	0	0	2.2747372786968058e-11
GGTTCTGCTGTTGTGAAATGACATTCT	1.14851471353135e-13	1.0	0.1515937209367866	4	792.0	0.988369722583219	0.3055555555555556	0.1969696969696969	2.2970294270627e-13	0	0	0	0	0	0	0	0	0	0	0	0	0	0	0	0	0	0	0	-1	0	-1	0	0	0	0	0	0	0	0	0	0	0	0	0	0	0	0	0	0	0	0	0	0	-1	0	0	0	0	0	0	0	0	0	0	0	0	0	0	0	0	0	0	0	0	0	0	0	0	0	0	0	0	0	0	0	0	0	0	0	0	0	0	0	0	0	0	0	-1	0	0	0	0	0	0	1	0	0	0	0	0	0	2.278142160812402e-11
GGTCAAGATGTTTCTAACTTAGCACGA	1.1951867837491184e-13	0.0011571716218179	0.313272042642672	5	1087.0	2.651027334165161	1.0082796688132474	0.8804047838086476	2.3903735674982373e-13	0	0	0	0	0	0	0	0	0	0	0	0	0	0	0	0	0	0	0	0	0	0	0	0	0	0	0	0	0	0	0	0	0	0	0	0	1	0	0	0	0	0	0	0	0	0	0	0	0	0	0	0	0	0	0	0	0	0	0	0	0	0	-1	0	0	0	0	0	0	0	0	0	0	0	0	-1	0	0	0	0	0	0	-1	0	0	0	0	0	0	0	0	0	0	0	0	0	0	0	0	0	0	0	2.369122235403062e-11
GGTCCAATGGAGTTTACTGTAAAGAAC	1.2053645969070293e-13	1.4413395009078444e-06	0.7975770406963067	4	335.0	2.5913240249251634	1.31044776119403	1.208955223880597	2.4107291938140585e-13	1	0	0	0	0	0	0	0	0	1	-1	0	-1	0	0	0	0	0	0	0	0	0	0	0	0	0	0	0	0	0	0	-1	0	0	0	0	1	0	0	0	0	0	0	0	0	0	0	1	0	0	0	0	0	0	0	0	0	0	0	0	1	0	0	0	0	0	0	0	0	1	0	0	0	0	0	0	0	0	0	0	0	0	0	0	0	0	0	0	0	0	0	1	0	0	0	0	0	0	0	0	0	0	2.388913844973511e-11
GGTCATCCTATTACGAGGATGATAAAA	1.3081674183827052e-13	0.0016632517970096	0.8157003012048193	8	147.0	2.90653623038715	3.0340136054421767	2.639455782312925	2.6163348367654105e-13	0	0	0	0	0	0	0	0	0	0	0	0	0	0	0	0	0	0	0	0	0	0	0	0	1	0	0	0	0	0	0	0	0	0	0	0	0	0	0	0	0	0	0	0	0	0	0	0	0	0	0	0	0	0	0	0	0	0	0	0	0	0	0	0	0	0	0	0	0	0	0	0	0	0	0	0	0	0	-1	0	0	0	0	0	0	0	0	0	1	-1	0	0	0	1	0	0	0	0	0	0	0	0	2.5889068672027216e-11
GGTATAATCAATATCAATGAATTAACC	1.3613382692447738e-13	1.0	0.8969594594594594	3	122.0	1.9548299735195616	1.2049180327868851	1.1311475409836065	2.722676538489548e-13	0	0	0	0	0	0	0	0	0	0	0	0	0	0	0	0	0	0	0	0	0	0	0	0	1	0	0	0	0	0	0	0	0	0	0	0	0	0	0	0	0	0	0	0	0	0	0	0	0	0	0	0	0	0	0	0	0	0	0	0	0	0	0	0	0	0	0	0	0	0	0	0	0	0	0	0	0	0	0	0	0	0	0	0	0	0	0	0	-1	-1	0	0	0	1	0	0	0	0	0	0	0	0	2.6926509187715556e-11
GGTAGACGGAATCACAGGAATCAACGA	1.3940822088232416e-13	1.0	0.9814814814814816	1	93.0	1.6223407909955254	1.5913978494623655	1.2150537634408602	2.788164417646483e-13	0	0	0	0	0	0	0	0	1	0	0	0	0	0	0	0	0	0	0	0	0	0	0	0	0	0	0	0	0	0	0	0	0	0	0	0	0	0	0	0	0	0	0	0	0	0	0	0	0	0	0	0	0	0	0	0	0	0	-1	0	0	0	0	0	0	0	0	0	0	0	0	0	0	0	0	0	0	0	0	0	0	0	0	0	0	0	0	0	0	0	0	0	0	0	0	0	0	0	0	0	0	0	2.7565345192161982e-11
GGTATGTATTTTGTACTGTCTTACCAT	1.513669942174013e-13	0.0393511969244424	0.6428152000671085	7	222.0	1.7822290073201332	1.351351351351351	1.292792792792793	3.0273398843480254e-13	0	0	0	0	0	0	0	0	0	0	0	0	0	0	0	0	0	0	0	0	0	0	0	0	0	0	0	0	0	0	0	0	0	0	0	0	-1	0	0	0	0	0	0	0	0	0	0	0	0	0	0	0	0	0	0	0	0	0	0	0	0	0	1	0	0	0	0	0	0	0	0	0	0	0	0	0	0	0	0	0	0	0	0	0	0	0	0	0	0	0	0	0	0	0	0	0	0	0	0	0	0	0	2.989229130720894e-11
GGTATTAGTAACTTTACGCCTAAACCT	1.608289234299616e-13	0.1019250791891812	0.951219512195122	2	90.0	1.4494592012505625	1.022222222222222	1.0	3.216578468599232e-13	0	0	0	0	0	0	0	0	0	0	0	0	0	0	0	0	0	0	0	0	0	0	0	0	0	0	0	0	0	0	0	0	0	0	0	0	0	0	0	1	0	0	0	0	0	0	0	0	0	0	0	0	0	0	0	0	-1	0	0	0	0	0	0	0	0	0	0	0	0	0	0	0	0	0	0	0	0	0	0	0	0	0	0	0	0	0	0	0	0	0	0	0	0	0	0	0	0	0	0	0	0	0	3.172598577314376e-11
GGTATAGCTATAACAGAAAAGGCGAAA	1.6097131464679137e-13	1.0	0.9693877551020408	6	233.0	1.3054513260171412	0.4291845493562232	0.2532188841201717	3.219426292935827e-13	0	0	0	0	0	0	0	0	0	0	0	0	0	0	0	0	0	0	0	0	0	0	0	0	0	0	0	0	0	0	0	0	0	0	1	0	0	0	0	0	0	0	0	0	0	0	0	0	0	0	0	0	0	0	0	0	0	0	0	0	0	-1	0	0	0	0	0	0	0	0	0	0	0	0	0	0	0	0	-1	0	0	0	0	0	0	0	0	0	0	0	0	0	0	0	0	0	0	0	0	0	0	0	3.17534666086192e-11
GGTTGCTGCTTCTCCTAATTTTGCTCC	1.6394550702542364e-13	1.0	0.9312354312354312	5	248.0	2.105016499675212	1.846774193548387	1.5564516129032258	3.278910140508473e-13	0	0	0	0	0	0	0	0	0	0	0	0	0	0	0	0	0	0	0	0	0	0	0	0	0	0	0	0	0	0	0	0	0	0	0	0	0	0	0	0	0	0	0	0	0	1	0	0	0	0	0	0	0	0	0	0	0	0	0	0	1	0	0	0	0	0	0	0	0	0	0	0	0	0	0	0	0	0	0	0	0	0	0	0	0	0	0	0	0	-1	0	0	0	0	0	0	0	0	0	0	0	0	3.233046201039213e-11
GGTGTACAAACTGCAGCAGATAAGAAA	1.6450784793823437e-13	1.4309596846381612e-17	0.8796924468566261	4	133.0	1.951974500645281	8.24812030075188	7.518796992481203	3.290156958764688e-13	0	0	0	0	0	0	0	0	0	0	0	0	0	0	0	0	0	0	0	0	0	0	0	0	1	0	0	0	0	0	0	0	0	0	0	0	0	0	0	0	0	0	0	0	0	0	0	0	0	0	0	0	0	0	0	0	0	0	0	0	0	0	0	0	0	0	0	0	0	0	0	0	0	0	0	0	0	0	-1	0	0	0	0	0	0	0	0	0	0	0	0	0	0	-1	0	0	0	0	0	0	0	0	3.24399080977461e-11
GGTATTGGCGGTTATCGTGTAAATAAA	1.6505087620079192e-13	1.0	0.9636363636363636	7	383.0	1.421851710111257	0.2689295039164491	0.237597911227154	3.3010175240158383e-13	0	0	0	0	0	0	0	0	0	0	0	-1	0	0	0	0	0	0	0	0	0	0	0	0	0	0	0	0	0	0	0	0	0	0	0	0	0	0	0	1	0	0	0	0	0	0	0	0	0	0	0	0	0	0	0	0	0	0	0	0	0	0	0	0	0	0	0	0	0	0	0	0	0	0	0	0	0	0	0	0	0	0	0	0	0	0	0	0	0	0	0	0	0	0	0	0	0	0	0	0	0	0	3.254516336182553e-11
GGTCTCTATTTCATTATTCAACGTCAG	1.6808078317586844e-13	2.7462435560647304e-06	0.6331289272465743	7	230.0	2.612190172813462	2.126086956521739	2.008695652173913	3.361615663517369e-13	0	0	0	0	0	0	0	0	0	0	0	1	0	0	0	0	0	0	-1	-1	-1	-1	0	1	0	0	0	0	0	0	-1	0	1	0	1	0	0	0	0	0	0	0	0	0	1	0	1	0	0	0	0	0	0	0	0	0	0	0	0	1	0	0	0	0	0	0	0	0	0	0	0	0	0	-1	-1	0	0	1	0	0	0	0	0	0	0	0	0	0	0	0	0	0	0	0	0	0	0	0	0	0	0	0	3.3132418506044205e-11
GGTAAATCGCTTTCCCTTCGGGCAAAC	1.7085730216484364e-13	1.5853914239403052e-14	0.9761904761904762	2	125.0	1.555674392401537	5.976	2.384	3.417146043296873e-13	0	0	0	0	-1	0	0	0	0	0	0	0	0	0	0	0	0	0	0	0	0	0	0	0	0	0	0	0	0	0	0	0	0	0	0	0	0	0	0	0	0	0	0	0	0	0	0	0	0	0	0	0	0	0	0	0	0	0	0	0	0	0	0	0	0	0	0	0	0	0	0	0	0	0	0	0	0	0	0	0	0	0	0	0	0	0	0	0	0	0	0	0	0	1	0	0	0	0	0	0	0	0	3.3668994141614335e-11
GGTGAAGTCCTGAATATGCTCACCATC	1.7547398941466865e-13	0.0018991914790315	0.8794398907103825	2	109.0	1.5888804507206071	1.5321100917431192	1.4587155963302751	3.5094797882933725e-13	0	0	0	0	0	0	0	0	0	0	0	0	0	0	0	0	0	0	0	0	0	0	1	0	0	0	0	0	0	0	0	0	0	0	0	0	0	0	0	0	0	0	0	0	0	0	0	0	0	0	0	0	0	0	0	0	0	0	0	0	0	0	0	0	0	0	0	0	0	-1	0	0	0	0	0	0	0	0	0	0	0	0	0	0	0	0	0	0	0	0	0	0	0	0	0	0	0	0	0	0	0	0	3.4565310627751396e-11
GGTTTCTTACCATCATATCCTGCGATC	1.8029512398692108e-13	1.640706003549499e-08	0.8756600238460228	9	160.0	2.132418824561133	2.50625	2.39375	3.6059024797384217e-13	0	0	0	0	0	0	0	0	0	0	0	0	-1	0	0	0	0	0	0	0	0	0	0	0	0	0	0	0	0	0	0	0	0	0	0	0	0	0	0	0	0	0	0	0	0	0	0	0	-1	0	0	0	0	0	0	0	0	0	0	0	0	0	0	0	0	0	0	0	0	0	0	0	0	0	0	0	0	0	0	0	0	0	0	0	0	0	0	0	0	0	0	0	0	1	0	0	0	0	0	0	1	0	3.5499604103372914e-11
GGTATATGACAAAGAACCTTACCTACT	1.9033143867910565e-13	7.890241297876864e-05	0.9417077175697866	9	100.0	1.4698958922275993	1.4	1.4	3.806628773582113e-13	0	0	0	0	0	0	0	0	0	0	0	0	0	0	0	0	0	0	0	0	0	0	0	0	0	0	0	0	0	0	0	0	0	0	0	0	0	0	0	0	0	0	0	0	0	0	0	0	0	0	0	0	0	0	0	0	0	0	0	0	0	0	0	0	0	0	0	0	0	0	0	0	0	0	0	0	0	0	-1	0	0	0	0	0	0	0	0	0	1	0	0	0	0	0	0	0	0	0	0	0	0	0	3.744066236290715e-11
GGTGTCGGACTTCCGAGACTTCGACCG	1.9079520633339438e-13	0.822559998658325	0.9814814814814816	1	99.0	1.20877221034852	1.1616161616161615	1.121212121212121	3.8159041266678875e-13	0	0	0	0	0	0	0	0	0	0	0	0	0	0	0	0	0	0	0	0	0	0	0	0	0	0	0	0	0	0	0	0	0	0	0	0	0	0	0	0	0	0	0	0	0	-1	0	0	0	0	0	0	0	0	0	0	0	0	0	0	0	0	0	0	0	0	0	0	0	0	0	0	0	0	0	0	0	0	0	0	0	0	0	0	0	0	0	0	0	0	0	0	0	0	0	0	0	1	1	0	0	0	3.7529980470426e-11
GGTGGGAGTTATGATTTTAGATTACCT	2.0175552487327035e-13	0.7293829911678434	0.0492045887380634	3	7630.0	1.00098298226882	0.3234600262123198	0.2613368283093054	4.0351104974654075e-13	-1	0	-1	0	0	0	0	0	0	0	0	0	-1	-1	0	0	0	0	0	0	0	0	0	0	0	0	0	0	0	0	0	1	0	1	0	0	1	0	-1	0	0	-1	0	0	0	0	0	1	0	0	0	0	0	1	-1	0	0	0	0	0	1	0	-1	1	0	0	0	0	0	-1	-1	0	0	0	0	0	0	0	0	0	-1	0	0	0	1	0	1	0	0	0	0	1	0	0	0	0	-1	0	0	0	0	0	3.965183778533934e-11
GGTTTTAGGAATCCAATCAAATTGATA	2.0284362441166799e-13	1.0	0.9454941860465116	4	107.0	1.581332752786832	1.0841121495327102	0.9906542056074766	4.0568724882333597e-13	0	0	0	0	0	0	0	0	0	0	0	0	0	0	0	0	0	0	0	0	0	0	0	0	0	0	0	0	0	0	0	0	0	0	0	0	0	0	0	0	0	0	0	0	0	-1	0	0	0	0	0	0	0	0	0	0	0	0	0	0	0	0	0	0	0	0	0	0	0	0	0	0	0	0	0	0	0	0	0	0	0	0	0	0	0	-1	0	0	0	0	0	0	0	0	0	0	0	1	1	0	0	0	3.986213759010718e-11
GGTAGAGAAGAACAGTGGAAAGCTAAT	2.1076967813691158e-13	1.8994757737821973e-08	0.9882352941176472	3	125.0	1.2707048116491535	1.36	1.36	4.2153935627382317e-13	0	0	0	0	0	0	0	0	0	0	0	0	0	0	0	0	0	0	0	0	0	0	0	0	0	0	0	0	0	0	0	0	0	0	0	0	0	0	0	0	0	0	0	0	0	0	0	0	0	0	0	0	0	0	0	0	0	0	0	0	0	0	0	0	0	0	0	0	0	0	0	0	0	0	0	0	0	0	1	0	0	0	0	0	0	0	0	0	0	0	0	0	0	-1	0	0	0	0	0	0	0	0	4.139078815226318e-11
GGTTCTCCTTTACCGTGAAACAGCTTG	2.1542757954081995e-13	1.0	0.9607843137254902	2	91.0	1.504892707556245	0.7252747252747253	0.7032967032967034	4.3085515908163995e-13	0	0	0	0	0	0	0	0	0	0	0	0	0	0	0	0	0	0	0	0	0	0	0	0	0	0	0	0	0	0	0	0	0	0	0	-1	0	0	0	0	0	1	0	0	0	0	0	0	0	0	0	0	0	0	0	0	0	0	0	0	0	0	0	0	0	0	0	0	0	0	0	0	0	0	0	0	0	0	0	0	0	0	0	0	0	0	0	0	0	0	0	0	0	0	0	0	0	0	0	0	0	0	4.2289380537714025e-11
GGTCATCCAGACCAGCGGCACGACTGC	2.2142909677894598e-13	4.9528404516798806e-11	0.8792517006802721	4	133.0	1.736662939206211	1.954887218045113	1.894736842105263	4.4285819355789196e-13	0	0	0	0	0	0	0	0	0	0	0	0	0	0	0	0	0	0	0	0	0	0	0	0	0	0	0	0	0	0	0	0	0	0	0	-1	0	0	0	0	0	0	0	0	0	0	0	0	0	0	0	0	0	0	0	0	0	0	0	0	0	0	0	0	0	0	0	0	0	0	0	0	0	0	0	0	0	0	0	0	0	0	0	0	0	0	0	0	0	0	0	0	0	0	0	0	0	0	0	0	1	0	4.344625598818848e-11
GGTCGTTTTGATGTGAACGTTCGTTAT	2.3194813848765483e-13	1.0	0.8604651162790697	6	137.0	2.2208941808131644	3.802919708029197	3.2116788321167884	4.638962769753097e-13	0	0	0	0	0	0	0	0	0	0	0	0	0	0	0	0	0	0	0	0	0	0	0	0	0	0	0	0	0	0	0	0	0	0	0	-1	0	0	0	1	0	0	0	0	0	0	0	0	0	0	0	0	0	0	0	0	0	0	0	0	0	0	0	0	0	0	0	0	0	0	0	0	0	0	0	0	0	0	0	0	0	0	0	0	0	0	0	0	0	0	0	0	0	0	0	0	0	0	0	0	0	0	4.547813247016826e-11
GGTTTGTTACACCCCATTTTTACCTCC	2.371916805586384e-13	2.1441994039446395e-14	0.9793103448275862	6	189.0	1.1976512754258342	1.2857142857142858	1.052910052910053	4.743833611172768e-13	0	0	0	0	0	0	0	0	0	-1	0	0	0	0	0	0	0	0	0	0	0	0	0	0	0	0	0	0	0	0	0	0	0	0	0	0	0	0	0	0	0	0	0	0	0	0	0	0	0	0	0	0	0	0	0	0	0	0	0	0	0	0	0	0	0	0	0	0	0	0	0	0	0	0	0	0	0	0	0	0	0	0	0	0	0	0	0	0	0	0	0	0	0	0	0	0	0	0	0	0	1	0	4.6491192884826147e-11
GGTACGTGCCAGCATTGATGGTGTCCG	2.373577442582021e-13	0.0797335756919942	0.8857238047642845	3	294.0	1.996906043799802	0.9081632653061223	0.8469387755102041	4.747154885164042e-13	0	0	0	0	0	0	0	0	0	0	0	0	0	0	0	0	0	0	0	0	0	0	0	0	0	0	0	0	0	0	0	0	0	0	0	0	0	0	0	0	0	0	0	0	0	-1	0	0	0	0	0	0	0	0	0	0	0	0	0	0	0	0	0	0	0	0	0	0	0	0	0	0	0	0	0	0	0	0	0	0	0	0	0	0	0	1	0	0	0	0	0	0	0	0	0	0	0	1	1	0	0	0	4.652285735167112e-11
GGTTGTAAAACCAATATAAAGCATTCA	2.3850149766071404e-13	0.0030100698171552	0.8505381604696673	4	202.0	2.930357166265852	4.148514851485149	3.633663366336634	4.770029953214281e-13	0	0	0	0	0	0	0	0	0	0	0	0	0	0	0	0	0	0	0	0	0	0	0	0	-1	0	0	0	0	0	0	0	0	0	0	0	0	0	0	0	0	0	0	0	0	0	0	0	0	0	0	0	0	0	0	0	0	0	0	0	0	0	0	0	0	0	0	0	0	0	0	0	0	0	0	0	0	0	-1	0	0	0	0	0	0	0	0	0	1	0	0	0	0	1	0	0	0	0	0	0	0	0	4.674229357897429e-11
GGTTTTGGGAAATCAACTTTACTGAAT	2.504712417143555e-13	0.8235722157863893	0.9	9	99.0	2.300580297681109	2.272727272727273	1.878787878787879	5.00942483428711e-13	0	0	0	0	0	0	0	0	0	0	0	0	0	0	0	0	0	0	0	0	0	0	0	0	1	0	0	0	0	0	0	0	0	0	0	0	0	0	0	0	0	0	0	0	0	0	0	0	0	0	0	0	0	0	0	0	0	0	0	0	0	0	0	0	0	0	0	0	0	0	0	0	0	0	0	0	0	0	-1	0	0	0	0	0	0	0	0	0	-1	1	0	0	0	0	0	0	0	0	0	0	0	0	4.9053012818089343e-11
GGTAAATCTATGTATGGCTTTCGCAAT	2.52037255278798e-13	1.0	0.9533478771605974	5	160.0	1.727180256224225	1.46875	1.325	5.04074510557596e-13	0	0	0	0	0	0	0	0	0	0	0	0	0	0	0	0	0	0	0	0	0	0	0	0	1	0	0	0	0	0	0	0	0	0	0	0	0	0	0	0	0	0	0	0	0	0	0	0	0	0	0	0	0	0	0	0	0	0	0	0	0	0	0	0	0	0	0	0	0	0	0	0	0	0	0	0	0	0	-1	0	0	0	0	0	0	0	0	0	1	0	0	0	0	0	0	0	0	0	0	0	0	0	4.935501417274103e-11
GGTACAGGTGATTAATATGGTTTGTTA	2.581337166325831e-13	0.000919898845545	0.790084388185654	9	151.0	3.232890138572502	2.4900662251655628	2.3973509933774837	5.162674332651662e-13	0	0	0	0	0	0	0	0	0	0	0	0	0	0	0	0	0	0	0	0	0	0	0	0	0	0	0	0	0	0	0	0	0	0	0	0	0	0	0	-1	0	0	0	0	0	0	0	0	0	0	0	0	0	0	1	0	1	0	0	0	0	0	0	0	0	0	0	0	0	0	0	-1	0	0	0	0	0	0	0	0	0	0	0	0	-1	0	0	0	0	0	0	0	0	0	0	0	0	0	0	0	0	0	5.0529319421104984e-11
GGTGAAGCAATTTTGCAGATATCGGTA	2.605376602767123e-13	1.0	0.2792488892375498	6	1061.0	1.229655119889927	0.4005655042412818	0.2865221489161169	5.210753205534246e-13	0	0	1	0	0	0	0	0	0	0	0	0	0	0	0	0	0	0	0	0	0	0	0	0	0	0	0	0	0	0	0	-1	0	1	0	0	0	0	0	0	0	-1	0	0	0	0	0	0	0	0	0	0	0	0	0	0	0	0	0	0	-1	0	0	0	1	0	0	0	0	0	0	0	0	0	0	0	0	0	0	0	0	0	0	0	0	0	0	0	0	0	0	0	0	0	-1	0	0	0	0	0	0	1	5.099278264517637e-11
GGTTTTAGATTACCTGTAGGTGAATGG	2.763806341298614e-13	1.0	0.4774305555555556	8	435.0	1.5400222968769042	0.5057471264367817	0.4781609195402299	5.527612682597228e-13	-1	0	0	0	0	0	0	0	0	-1	0	0	-1	-1	0	0	0	-1	0	0	0	0	0	0	0	0	0	-1	0	0	0	1	0	-1	0	-1	-1	-1	-1	0	1	0	0	0	0	1	0	1	0	0	0	0	0	-1	0	0	0	0	0	0	1	0	0	0	0	0	0	0	0	1	1	0	0	0	0	0	0	0	0	0	0	1	0	0	1	0	1	0	0	0	0	1	0	0	0	0	1	0	0	0	0	0	5.404533214525769e-11
GGTTTGATTTTGTAATGGATGATTCTG	3.166193532240228e-13	1.0	1.0	3	80.0	2.2952228525624574	0.925	0.9125	6.332387064480456e-13	0	0	0	0	0	0	0	0	0	0	0	0	0	1	0	0	0	0	0	0	0	0	0	0	0	0	0	0	0	0	0	-1	0	0	0	0	0	0	-1	0	0	0	0	0	0	0	0	0	0	0	0	0	0	0	0	0	0	0	0	0	-1	0	0	0	1	0	0	0	0	0	-1	0	0	0	0	0	0	0	0	0	0	0	0	0	1	0	0	0	0	0	0	0	0	0	1	0	0	0	0	0	0	0	6.177668610533648e-11
GGTAGTAGATGGTGCTCCAGTAAACAC	3.217683585792518e-13	1.0	0.9593023255813954	4	427.0	1.3440617505539474	0.5011709601873536	0.4894613583138173	6.435367171585036e-13	0	0	0	0	0	0	0	0	0	0	0	0	0	0	0	0	0	0	0	0	0	0	0	0	1	0	0	0	0	0	0	0	0	0	0	0	0	0	0	0	0	0	0	0	0	0	0	0	0	0	0	0	0	0	0	0	0	0	0	0	0	0	0	0	0	0	0	0	0	0	0	0	0	0	0	0	0	0	1	0	0	0	0	0	0	0	0	0	0	-1	0	0	0	1	0	0	0	0	0	0	0	0	6.276587235414384e-11
GGTCGAGACGAACTCCGATGATGATGC	3.2285587669157546e-13	1.0	0.907051282051282	4	165.0	1.7122340595796788	1.2303030303030302	1.1151515151515152	6.457117533831509e-13	0	0	0	0	0	0	0	0	0	0	0	0	0	0	0	0	0	0	0	0	0	0	0	0	0	0	0	0	0	0	0	0	0	0	0	0	0	0	0	0	0	0	0	0	0	1	0	0	0	0	0	0	0	0	0	0	0	0	0	0	0	0	0	0	0	0	0	0	0	0	0	0	0	0	0	0	0	0	0	0	0	0	0	0	0	-1	0	0	0	0	0	0	0	0	0	0	0	0	0	0	0	0	6.297403482561995e-11
GGTTTACCTAAGGATACTGCTCCTAGA	3.275128047769377e-13	1.0	0.9466493168510084	1	111.0	1.914163176088384	1.5495495495495497	1.3243243243243243	6.550256095538754e-13	0	0	0	0	0	0	0	0	0	0	0	0	0	0	0	0	0	0	0	0	0	0	0	0	-1	0	0	0	0	0	0	0	0	0	0	0	0	0	0	0	0	0	0	0	0	0	0	0	0	0	0	0	0	0	0	0	0	0	0	0	0	0	0	0	0	0	0	0	0	0	0	0	0	0	0	0	0	0	0	0	0	0	0	0	0	0	0	0	0	1	0	0	0	1	0	0	0	0	0	0	0	0	6.386706601314463e-11
GGTTTTGGTGTTGTGAAATGACATTCT	3.4180207258145814e-13	1.0	0.9332659251769464	9	89.0	1.768849638856127	0.8314606741573034	0.8314606741573034	6.836041451629164e-13	0	0	0	0	0	0	0	0	0	0	0	0	0	0	0	0	0	0	-1	0	-1	-1	0	0	0	0	0	0	0	0	0	0	0	0	0	0	0	0	0	0	0	0	0	0	1	0	1	0	0	0	1	0	0	0	0	0	0	0	0	1	0	0	0	0	0	0	0	0	0	0	0	0	0	-1	0	0	0	0	0	0	0	0	0	0	0	0	0	0	0	0	0	0	0	0	0	0	0	0	0	0	0	0	6.660145429784111e-11
GGTCAACCTAGTTAATGAAATTTTCCT	3.673671632464748e-13	1.0	0.8121212121212122	7	121.0	2.20866533996606	1.2231404958677683	0.9090909090909092	7.347343264929495e-13	0	0	0	0	0	0	0	0	0	0	0	0	0	0	0	0	0	0	0	0	0	0	0	0	0	0	0	0	0	0	0	0	0	0	0	0	-1	0	0	0	0	0	0	0	0	0	0	0	0	0	0	0	0	0	0	0	0	0	0	0	0	0	1	0	0	0	0	0	0	0	0	0	0	0	0	0	0	0	0	0	0	0	0	0	0	0	0	0	0	0	0	0	0	0	0	0	0	0	0	0	0	0	7.148916061230226e-11
GGTAAAATAACACATTATTCTGCCGTT	3.786950983925594e-13	7.399191818120201e-10	0.887479674796748	4	173.0	1.6316661350830393	1.3641618497109826	1.300578034682081	7.573901967851188e-13	0	0	0	0	0	0	1	0	0	0	0	0	0	0	0	0	0	0	0	0	0	0	0	0	0	0	0	0	0	0	0	0	0	0	0	0	0	0	0	0	0	0	0	0	0	0	0	0	0	0	0	0	0	0	0	0	0	0	0	0	0	0	0	0	0	0	0	0	0	0	0	0	0	0	0	0	0	0	0	0	0	0	0	0	0	0	0	0	0	-1	0	0	0	0	0	0	0	0	0	0	0	0	7.365831360796985e-11
GGTCAGGTCGTTCTCCAGACCGTAGGT	3.797922238889252e-13	1.0	0.9205128205128206	2	125.0	1.8030428301880972	0.936	0.832	7.595844477778504e-13	0	0	0	0	0	0	0	0	0	0	0	0	0	0	0	0	0	0	0	0	0	0	0	0	0	0	0	0	0	0	0	0	0	0	0	0	0	0	0	0	0	0	0	0	0	-1	0	0	0	0	0	0	0	0	0	0	0	0	0	0	0	0	0	0	0	0	0	0	0	0	0	0	0	0	0	0	0	0	0	0	0	0	0	0	0	0	0	0	0	0	0	0	0	0	0	0	0	1	1	0	0	0	7.386706182375658e-11
GGTTTTTGTTTACTTTCCTTGCCTTAA	3.8010277571232873e-13	1.0	0.9375284997720018	2	137.0	2.2075612244116303	0.7956204379562044	0.7007299270072993	7.602055514246575e-13	0	0	0	0	0	0	0	0	0	-1	0	0	0	1	0	0	0	-1	0	0	0	0	0	0	0	0	0	-1	0	0	0	-1	0	-1	0	0	0	0	-1	0	1	0	0	0	0	0	0	0	0	0	0	0	0	0	0	0	0	0	0	0	0	0	0	0	0	0	0	0	0	0	0	0	0	0	0	0	0	0	0	0	0	0	0	0	1	0	1	0	0	0	0	-1	0	0	0	0	1	0	0	0	0	0	7.392653163288966e-11
GGTTAAAATTACTGATGAGATAAAAAA	3.905587027579202e-13	1.0	0.9791666666666666	5	86.0	1.152949690870949	0.4651162790697674	0.4651162790697674	7.811174055158404e-13	1	0	0	0	0	0	0	0	0	0	0	0	0	0	0	0	0	0	0	0	0	0	0	0	0	0	0	0	0	0	0	0	0	0	0	0	0	0	0	0	0	0	0	0	0	0	0	1	0	0	0	0	0	0	0	0	0	0	0	0	0	0	0	0	0	0	0	0	0	-1	0	0	0	0	0	0	0	0	0	0	0	0	0	0	0	0	0	0	0	0	0	-1	0	0	0	0	0	0	0	0	0	0	7.59304886837521e-11
GGTGATGTCACAAGATTCTTATCCAGT	4.128290207219867e-13	1.0	0.9450935029882398	5	512.0	1.443077776830919	0.31640625	0.265625	8.256580414439734e-13	0	0	0	0	0	0	0	0	0	0	0	0	0	0	0	0	0	0	0	0	0	0	0	0	0	0	0	0	0	0	1	0	0	0	0	0	0	0	0	0	0	0	0	-1	0	0	0	0	0	0	0	0	0	0	0	0	0	0	0	0	0	0	0	0	0	0	0	0	0	0	0	0	0	0	0	0	0	0	0	0	0	0	0	0	0	0	0	0	0	0	0	0	0	0	0	0	0	0	0	0	0	0	8.018249693709084e-11
GGTGTCCTCCGGCTCGAAGATCATGAC	4.2277289031717403e-13	1.0	0.935897435897436	4	169.0	1.7165712458166968	0.5976331360946746	0.5621301775147929	8.455457806343482e-13	0	0	0	0	0	0	0	0	0	0	0	0	0	0	0	0	0	0	0	0	0	0	0	0	0	0	0	0	0	0	0	0	0	0	0	0	0	0	0	0	0	0	0	0	0	-1	0	0	0	0	0	0	0	0	0	0	0	0	0	0	0	0	0	0	0	0	0	0	0	0	0	0	0	0	0	0	0	0	0	0	0	0	0	0	0	-1	0	0	0	0	0	0	0	0	0	0	0	1	1	0	0	0	8.208445986355081e-11
GGTGGACAGGTCGCCTCCCTTGCGGAA	4.2358184539009554e-13	1.0	0.9696969696969696	7	107.0	1.225465761103712	0.3551401869158878	0.3551401869158878	8.471636907801911e-13	0	0	0	0	0	0	0	0	0	0	0	0	0	0	0	0	0	0	0	0	0	0	0	0	0	0	0	0	0	0	0	0	0	0	0	0	0	0	0	0	0	0	0	-1	0	0	0	0	0	0	0	0	0	0	-1	0	0	0	0	0	0	0	0	0	0	0	0	0	0	0	0	0	0	1	0	0	0	0	0	0	0	0	0	0	0	0	0	0	0	0	0	0	0	0	0	0	0	0	0	0	0	0	8.223687474590506e-11
GGTTCAGGTATTTCACAATGGAATATT	4.608246500406366e-13	1.0	0.8737917702292185	4	122.0	1.9843433130725756	1.4098360655737705	1.221311475409836	9.21649300081273e-13	0	0	0	0	0	0	0	0	0	0	0	0	0	0	0	0	0	0	0	0	0	0	0	0	1	0	0	0	0	0	0	0	0	0	0	0	0	0	0	0	0	0	0	0	0	0	0	0	0	0	0	0	0	0	0	0	0	0	0	0	0	0	0	0	0	0	0	0	0	0	0	0	0	0	0	0	0	0	-1	0	0	0	0	0	0	0	0	0	-1	1	0	0	0	-1	0	0	0	0	0	0	0	0	8.933779046470805e-11
GGTTTTTTTTGGTTTATCAATATCATT	4.622563508609261e-13	1.0	0.9567418315692592	5	94.0	1.8699749907905616	0.776595744680851	0.776595744680851	9.245127017218522e-13	0	0	0	0	0	0	0	0	0	0	0	0	0	0	0	0	0	-1	0	0	0	0	0	0	0	0	0	-1	0	0	0	0	0	0	0	0	0	0	1	0	1	0	0	0	0	0	0	0	0	0	0	0	0	0	0	0	0	0	0	0	0	0	0	0	0	0	0	0	0	0	-1	0	0	0	0	0	0	0	0	0	0	0	0	0	0	0	0	0	0	0	0	0	0	0	0	0	0	0	0	0	0	0	8.961085033360769e-11
GGTAAGCGTCATGACTATTTCACGTCA	5.174170209430367e-13	1.3678923635628075e-10	0.9416842105263158	5	163.0	1.9017053296853557	1.8404907975460123	1.8404907975460123	1.0348340418860734e-12	0	0	0	-1	0	0	0	0	0	0	0	0	0	0	0	0	0	0	0	0	0	0	0	0	0	0	0	0	0	0	0	0	0	0	0	0	0	0	0	0	0	0	0	0	0	0	0	0	0	0	0	0	0	0	0	0	0	0	0	0	0	0	0	0	0	0	0	0	0	0	0	0	0	0	0	0	0	0	1	0	0	-1	0	0	0	0	0	0	0	0	0	0	0	0	0	0	0	0	0	0	0	0	1.0012442373132028e-10
GGTATTGCTGGAAAACTTGGCGGACTA	5.538294081820137e-13	1.7657669854191236e-20	0.5658160099286379	5	381.0	2.040396036724215	1.6771653543307086	1.5643044619422573	1.1076588163640277e-12	0	0	0	0	0	0	0	0	0	0	0	0	0	0	0	0	0	0	0	0	0	0	0	0	0	0	0	0	0	0	0	0	0	0	0	0	-1	0	0	0	0	0	0	0	0	0	0	0	0	0	0	0	0	0	0	0	0	0	0	0	0	0	1	0	0	0	0	0	0	0	0	0	0	0	0	0	0	0	0	0	0	0	1	0	0	0	0	0	0	0	0	0	0	0	0	0	0	0	0	0	0	0	1.0706862038521927e-10
GGTTTTTGCTGTTGTGAAATGACATTC	5.586538546918399e-13	1.0	0.9791666666666666	9	82.0	1.6206443961826025	0.7073170731707317	0.5853658536585366	1.1173077093836797e-12	0	0	0	0	0	0	0	0	0	0	0	0	0	0	0	0	0	0	-1	0	-1	-1	0	0	0	0	0	0	0	0	0	0	0	0	0	0	0	0	0	0	0	0	0	0	0	0	1	0	0	0	1	0	0	0	0	0	0	0	0	1	0	0	0	0	0	0	0	0	0	0	0	0	0	0	0	0	1	0	0	0	0	0	0	0	0	0	0	0	0	0	0	0	0	0	0	0	0	0	0	0	0	0	1.0798441577395863e-10
GGTTATTAGAAATAGAAATTGGATGAC	5.650645251048545e-13	1.0	0.6496789727126806	3	173.0	2.618956339837966	1.2716763005780347	1.23121387283237	1.130129050209709e-12	0	0	0	0	0	0	0	0	0	0	0	0	0	0	0	0	0	0	-1	1	0	1	0	1	0	0	0	0	0	0	0	0	0	0	0	0	0	1	0	0	0	0	0	0	0	0	1	0	0	0	-1	1	0	0	0	0	0	0	0	-1	0	0	0	0	0	0	0	0	0	0	0	0	0	0	0	0	-1	1	0	0	0	0	0	0	0	0	0	0	-1	0	0	0	-1	0	0	-1	0	0	0	0	0	0	1.092058014920852e-10
GGTTATAGAGATTATAACGAAAAGTTA	5.864954868843407e-13	6.553344629497581e-15	0.9558823529411764	4	170.0	1.1361655481988795	3.635294117647059	0.4470588235294118	1.1729909737686817e-12	0	0	0	0	0	0	0	0	0	0	0	0	0	0	0	0	0	0	0	0	0	0	0	0	0	0	0	0	0	0	0	0	0	0	0	0	0	0	0	0	0	0	0	0	0	0	0	0	0	0	0	0	0	0	0	0	0	0	0	0	0	0	0	0	0	0	0	0	0	0	0	0	0	0	0	0	0	-1	0	0	0	0	0	0	0	0	0	0	0	0	0	0	0	0	0	0	0	1	1	0	0	0	1.132753524835948e-10
GGTAGATGCTGAACAATCATGGATGAA	5.90535931258536e-13	1.0	0.6361607142857143	5	240.0	1.3737871313709962	0.5958333333333333	0.4166666666666667	1.1810718625170717e-12	0	0	0	0	0	0	0	0	0	0	0	0	0	0	0	0	0	0	0	0	0	0	0	0	0	0	0	0	0	0	0	0	0	0	0	0	0	0	0	0	0	0	0	0	0	0	0	0	0	0	0	0	0	0	0	0	0	0	0	0	0	0	0	0	0	0	0	0	0	0	0	0	0	0	0	0	0	0	-1	0	0	0	0	0	0	0	0	0	1	-1	0	0	0	1	0	0	0	0	0	0	0	0	1.1404075508642168e-10
GGTGAAAAGCACCCCGGGAGGGGAGTG	6.506372771792486e-13	1.3491439751623225e-15	0.7263192395935758	8	194.0	2.8388832136167115	5.123711340206185	4.783505154639175	1.3012745543584972e-12	0	0	0	0	0	0	1	0	0	0	0	0	1	0	0	0	0	0	0	0	0	0	0	0	-1	0	0	0	0	0	0	0	0	0	0	0	0	0	0	0	0	0	0	-1	0	0	0	0	0	0	0	0	0	0	0	-1	0	0	0	0	0	0	0	0	0	0	0	0	0	0	0	0	0	0	0	0	0	0	0	0	0	0	0	0	0	0	0	0	0	0	0	0	0	0	0	0	0	0	0	0	0	0	1.2544650083784508e-10
GGTCTGCTATTTCTTTGTTTGTTTGTT	6.649691247328657e-13	1.0	0.9458388375165124	9	819.0	1.454749068941766	0.6153846153846154	0.5335775335775336	1.3299382494657317e-12	0	0	0	0	0	0	0	0	0	0	0	0	0	0	0	0	0	0	0	0	0	0	0	0	0	0	0	0	0	0	0	0	0	0	0	0	0	0	0	0	0	0	0	0	0	0	0	0	0	0	0	0	0	0	0	0	0	0	0	0	0	0	0	0	0	0	0	0	0	0	0	0	0	0	0	0	0	0	0	0	0	0	0	0	0	0	0	0	0	0	0	0	0	0	1	0	0	0	0	-1	0	0	1.2816498589849118e-10
GGTTACGAAAGGATCGGACCTCAGACA	6.862810238498156e-13	1.0	0.9441575827117996	8	229.0	1.3606069057613135	0.462882096069869	0.4235807860262008	1.3725620476996312e-12	0	0	0	0	0	0	0	0	0	0	0	0	0	0	0	0	0	0	0	0	0	0	0	0	0	0	0	0	0	0	0	0	0	0	0	0	0	0	0	0	0	0	0	0	0	-1	0	0	0	0	0	0	0	0	0	0	0	0	0	0	0	0	0	0	0	0	0	0	0	0	0	0	0	0	0	0	0	0	0	0	0	0	0	0	0	0	0	0	0	0	0	0	0	0	0	0	0	1	1	0	0	0	1.3219593336434136e-10
GGTATAGGCGGTTCTATATCTGGAGCT	6.870885460342958e-13	0.9361199058998828	0.9270101483216237	3	103.0	1.5325985073836963	1.145631067961165	1.1262135922330097	1.3741770920685917e-12	0	0	0	0	0	0	0	0	0	0	0	0	0	0	0	0	0	0	0	0	0	0	0	0	0	0	0	0	0	0	0	0	0	0	0	0	0	0	0	1	0	0	0	0	0	0	0	0	0	0	0	0	0	0	0	0	0	0	0	0	0	0	0	0	0	0	0	0	0	0	0	0	0	0	0	0	0	0	0	0	0	0	0	0	-1	0	0	0	0	0	0	0	0	0	0	0	0	0	0	0	0	0	1.323473591522352e-10
GGTCAGAATATAATTTAATATTGCTCA	7.709420335161179e-13	1.0	0.9049190633349048	6	164.0	1.896221895500436	1.859756097560976	1.554878048780488	1.541884067032236e-12	0	0	0	0	0	0	0	0	0	0	0	0	0	0	0	0	0	0	0	0	0	0	0	0	-1	0	0	0	0	0	0	0	0	0	0	0	0	0	0	0	0	0	0	0	0	0	0	0	0	0	0	0	0	0	0	0	0	0	0	0	0	0	0	0	0	0	0	0	0	0	0	0	0	0	0	0	0	0	-1	0	0	0	0	0	0	0	0	0	1	0	0	0	0	0	0	0	0	0	0	0	0	0	1.4820921562053367e-10
GGTCAATTCCTTTAGAAGATAATATCA	7.740914298953522e-13	1.0	0.8654160654160654	4	244.0	2.445858464593715	3.065573770491804	2.55327868852459	1.5481828597907044e-12	0	0	0	0	0	0	0	0	0	0	0	0	0	0	0	0	0	0	0	0	0	0	0	0	0	0	0	0	0	0	0	0	0	0	0	0	0	0	0	0	0	0	-1	0	0	0	0	0	0	0	0	0	0	0	0	0	0	0	0	0	0	0	0	0	0	0	0	0	0	0	0	0	0	0	1	0	0	0	0	0	0	0	0	0	0	0	0	0	0	0	0	0	0	0	0	0	0	0	0	0	0	0	1.4880541294159762e-10
GGTTTCCCTGTTACGCATTTTAAGGAT	7.90994221066981e-13	1.0	0.829059829059829	7	158.0	1.8443841400660324	1.1329113924050631	0.9873417721518988	1.581988442133962e-12	0	0	0	0	0	0	0	0	0	0	0	0	0	0	0	0	0	0	0	0	0	0	0	0	0	0	0	0	0	0	0	0	0	0	0	-1	0	0	0	1	0	0	0	0	0	0	0	0	0	0	0	0	0	0	0	0	0	0	0	0	0	0	0	0	0	0	0	0	0	0	0	0	0	0	0	0	0	0	0	0	0	0	0	0	0	0	0	0	0	0	0	0	0	0	0	0	0	0	0	0	0	0	1.5200362160711478e-10
GGTTCGTGATTTGTGTGACCGGATTGT	8.10827711155096e-13	0.0002295672377131	0.8273056057866185	3	149.0	2.224934783811978	1.9395973154362416	1.825503355704698	1.621655422310192e-12	0	0	0	0	0	0	0	0	0	0	0	0	0	0	0	0	0	0	0	0	0	0	-1	0	0	0	0	0	0	0	0	0	0	0	0	0	0	0	0	0	0	0	0	0	0	0	0	0	0	0	0	0	0	0	0	0	0	0	-1	0	0	0	0	0	0	0	0	0	0	1	0	0	0	0	0	0	0	0	0	0	0	0	0	0	0	0	0	0	0	0	0	0	0	0	0	0	0	0	0	0	0	0	1.5575299898599393e-10
GGTTGAAATGGAACCTTAATCAAGGTA	8.182164160371689e-13	1.0	0.9011882426516572	4	121.0	2.2203115668646176	1.884297520661157	1.6363636363636365	1.6364328320743377e-12	0	0	0	0	0	0	0	0	0	0	0	0	0	0	0	0	0	0	0	0	0	0	0	0	1	0	0	0	0	0	0	0	0	0	0	0	0	0	0	0	0	0	0	0	0	0	0	0	0	0	0	0	0	0	0	0	0	0	0	0	0	0	0	0	0	0	0	0	0	0	0	0	0	0	0	0	0	0	-1	0	0	0	0	0	0	0	0	0	-1	1	0	0	0	-1	0	0	0	0	0	0	0	0	1.5714398075277025e-10
GGTTCCTACGTTAGATGACAATGGCAA	8.412871426539607e-13	1.0	0.9807692307692308	2	93.0	1.440138525406492	0.5161290322580645	0.5161290322580645	1.6825742853079213e-12	0	0	0	0	0	0	0	0	0	0	0	0	0	0	0	0	0	0	0	0	0	0	0	0	0	0	0	0	0	0	0	0	0	0	0	0	0	0	0	0	0	0	1	-1	0	0	0	0	0	0	0	0	0	0	0	0	0	0	0	0	0	0	0	0	0	0	0	0	0	0	0	0	0	0	0	0	0	0	0	0	0	0	0	0	0	-1	0	0	0	0	0	0	0	0	0	0	0	0	0	0	0	0	1.6151063448544134e-10
GGTTCTTATGAAACGTTACATTTCTAC	8.468710921552544e-13	2.15343302769076e-09	0.9097051597051596	3	118.0	1.887340007192441	1.8898305084745763	1.7542372881355932	1.6937421843105085e-12	0	0	0	0	0	0	0	0	0	0	0	0	0	0	0	0	0	0	0	0	0	0	0	0	0	0	0	0	0	0	0	0	0	0	0	0	0	0	0	0	0	0	0	0	0	0	0	0	0	0	0	0	0	0	0	0	0	0	-1	0	0	0	0	0	0	0	0	0	0	0	0	0	0	0	0	0	0	0	0	0	0	0	1	0	0	0	0	0	0	0	0	0	0	0	0	0	0	0	0	0	0	0	1.6255985190779878e-10
GGTGGTTCGACGCCTTCTGCGCAGTCC	8.688908750150837e-13	1.0	0.938160618938651	2	445.0	1.1356715268591435	0.197752808988764	0.197752808988764	1.7377817500301673e-12	0	0	0	0	0	0	0	0	0	0	0	0	0	0	0	0	0	0	0	0	0	0	0	0	0	0	0	0	0	0	0	0	0	0	0	0	0	0	0	0	0	0	0	0	0	0	0	0	0	0	0	0	0	0	-1	0	0	0	0	0	0	1	0	0	0	0	0	0	0	0	0	0	0	0	0	0	0	0	0	0	0	0	0	0	0	0	0	0	0	-1	0	0	0	0	0	0	0	0	0	0	0	0	1.6672922613563832e-10
GGTAAGGTTGGCATAAACTTTTGATAC	8.973651979522747e-13	1.0361303498700251e-05	0.6631908237747653	8	221.0	1.6997911700131934	1.257918552036199	1.1131221719457014	1.7947303959045494e-12	0	0	0	0	0	0	0	0	0	-1	0	0	0	0	0	0	0	0	0	0	0	0	1	0	0	0	0	0	0	0	0	0	0	0	0	0	0	0	0	0	0	0	0	0	0	0	0	0	0	0	0	0	0	0	1	0	0	0	0	0	0	0	0	0	0	0	0	0	0	0	0	0	0	0	0	0	0	0	0	0	0	0	0	0	0	0	0	0	0	0	0	0	0	0	0	0	0	0	0	0	0	0	1.7210119598694285e-10
GGTTGTTTAATAACATATTAGTAATTT	9.144829963197776e-13	1.0	0.3081335331335331	9	697.0	1.2003800774981324	0.296987087517934	0.2596843615494978	1.8289659926395552e-12	0	0	0	0	0	0	0	1	0	0	0	0	0	0	0	0	0	0	0	0	0	0	0	-1	0	0	0	0	0	0	0	0	0	0	0	0	0	0	0	-1	0	0	1	1	0	0	0	0	0	-1	0	1	0	0	0	0	0	0	0	0	0	0	0	0	0	0	0	0	0	0	0	0	0	-1	0	1	0	0	0	0	0	0	0	0	0	0	0	0	0	0	0	0	0	0	0	-1	0	0	0	0	0	0	1.7533082061988433e-10
GGTATGTCTTTCCAATAAAGCTATTCA	9.227366416486636e-13	4.8570608710534535e-09	0.9301303689908044	2	1523.0	1.111206112393677	0.3782009192383453	0.3539067629678266	1.8454732832973272e-12	0	0	0	0	0	0	0	0	0	0	0	-1	0	0	0	0	0	0	0	0	0	0	0	0	0	0	0	0	0	0	0	0	0	0	0	0	0	0	0	1	0	0	0	0	0	0	0	0	0	0	0	0	0	0	0	0	0	0	0	0	0	0	0	0	0	0	0	0	0	0	0	0	0	0	0	0	0	0	0	0	0	0	0	0	0	0	0	0	0	0	0	0	0	0	0	0	0	0	0	0	0	0	1.7688144322834572e-10
GGTTGATGAAAAAATGGAAATTGATAC	9.390041694172697e-13	0.0005122351715181	0.9761904761904762	3	79.0	1.2532184209946	1.4303797468354431	1.4303797468354431	1.878008338834539e-12	0	0	0	0	0	0	0	0	0	0	0	0	0	0	0	0	0	0	0	0	0	0	0	0	0	0	0	0	0	0	0	0	0	0	0	0	0	0	0	0	0	0	0	0	0	0	0	0	0	0	0	0	0	0	0	0	0	0	0	0	0	0	0	0	0	0	0	0	0	0	0	0	0	0	0	0	0	1	0	0	0	0	0	0	0	0	0	0	0	0	0	0	-1	0	0	0	0	0	0	0	0	0	1.7995180758774008e-10
GGTTTTCTAATTACTTTTTCCAGTCTC	9.534812586870926e-13	6.157945139159388e-07	0.9125	6	124.0	2.108413053971597	2.3629032258064515	2.177419354838709	1.906962517374185e-12	0	0	0	0	0	0	0	0	0	0	0	0	0	0	0	0	0	0	0	0	0	0	0	0	0	0	0	0	0	0	0	0	0	0	0	0	0	0	0	0	0	0	0	0	0	0	0	0	1	0	0	0	0	0	0	0	0	0	0	0	0	0	0	0	0	0	0	0	0	0	0	0	0	0	0	0	0	0	0	0	0	0	0	0	0	0	0	0	0	0	0	0	0	0	-1	0	0	0	0	0	0	0	1.82674107597744e-10
GGTAATACTGGTGGGCAGGCCCTAGTA	9.542798534303056e-13	1.0	0.8070175438596492	2	250.0	2.998523175322415	4.196	3.564	1.9085597068606117e-12	0	0	0	0	0	0	0	0	0	0	0	0	0	0	0	0	0	0	0	0	0	0	0	0	1	0	0	0	0	0	0	0	0	0	0	0	0	0	0	0	0	0	0	0	0	0	0	0	0	0	0	0	0	0	0	0	0	0	0	0	0	0	0	0	0	0	0	0	0	0	0	0	0	0	0	0	0	0	-1	0	0	0	0	0	0	0	0	0	0	0	0	0	0	1	0	0	0	0	0	0	0	0	1.8282370754398817e-10
GGTGGAGCTTCATCGTACGTTGCGAGT	9.620811318062821e-13	1.0	0.9274509803921568	5	162.0	2.213705953648666	0.7592592592592593	0.7530864197530864	1.9241622636125642e-12	0	0	0	0	0	0	0	0	0	0	0	0	0	0	0	0	0	0	0	0	0	0	0	0	0	0	0	0	0	0	0	0	0	0	0	0	0	0	0	0	0	0	0	-1	0	0	0	0	0	0	0	0	0	0	0	0	0	0	0	0	-1	0	0	0	0	0	0	0	0	0	0	0	0	0	0	0	0	0	0	1	0	0	0	0	0	0	0	0	0	0	0	0	0	0	0	0	0	0	0	0	0	0	1.8429088134822642e-10
GGTATGATTTTAGATTACCTGTAGGTG	9.760166557417153e-13	1.0	0.7372549019607844	8	128.0	1.4768977865233417	0.6640625	0.515625	1.9520333114834306e-12	1	0	0	0	0	0	0	0	0	-1	0	0	1	1	0	0	0	-1	0	0	0	0	0	0	0	0	0	-1	0	0	0	0	0	0	0	-1	0	0	-1	0	0	0	0	0	0	0	0	0	0	0	0	0	0	1	0	0	0	0	0	0	0	0	0	0	0	0	0	0	0	1	0	0	0	0	0	0	0	0	0	0	0	0	0	0	-1	0	0	0	0	0	0	0	0	0	0	0	1	0	0	0	0	0	1.8691109371929856e-10
GGTTAAACCGTCTGTTTCTGACAACAA	1.0167237047023116e-12	7.695976505321299e-15	0.7847697218422253	3	197.0	1.3340922562745223	2.6446700507614214	1.8172588832487309	2.0334474094046232e-12	0	0	0	0	0	0	0	0	0	0	0	0	0	0	0	0	0	0	0	0	0	0	0	0	0	0	0	0	0	0	0	0	0	0	0	0	0	0	0	0	0	0	1	0	0	0	0	0	0	0	0	0	0	0	0	0	0	0	0	0	0	0	0	0	0	0	0	0	0	0	0	0	0	0	0	0	0	0	1	0	0	0	0	0	0	0	0	0	0	0	0	0	0	-1	0	0	0	0	0	0	0	0	1.9457098420796836e-10
GGTGTGTTTGGTATGTGGCTGAACGCA	1.044971680294024e-12	1.0	0.8348655090228124	2	155.0	2.247910517173462	0.7870967741935484	0.7548387096774194	2.089943360588048e-12	1	0	0	0	0	0	0	0	0	-1	1	0	0	0	0	0	0	-1	0	0	0	0	0	0	0	0	0	0	0	0	0	0	0	0	0	-1	-1	0	-1	0	0	0	0	0	0	0	0	0	0	0	0	0	0	0	0	0	0	0	0	0	0	0	0	0	0	0	0	0	0	1	-1	0	0	0	0	0	0	0	0	0	0	0	0	0	1	0	0	0	0	0	0	0	0	0	0	0	1	0	0	0	0	0	1.9989635996334985e-10
GGTTCTACAGCAATGACTGCAGTCCAA	1.0545748442034634e-12	1.0	0.3719579074536235	3	719.0	1.2576004446044338	0.3546592489568845	0.2892906815020862	2.1091496884069268e-12	0	0	0	0	0	0	0	0	0	0	0	1	0	0	0	0	0	0	1	-1	-1	-1	0	0	0	0	0	0	-1	0	0	0	-1	0	0	0	0	0	0	0	0	0	0	0	0	0	0	0	0	0	0	0	0	0	0	0	0	0	0	0	0	1	0	0	0	0	0	1	0	0	0	0	0	0	0	0	0	0	1	0	0	0	0	0	0	0	0	0	1	0	0	0	0	0	0	0	0	0	0	0	0	0	2.0170591701783348e-10
GGTGTTAAAAATAATCTTTTGGGTAAA	1.0780517860363942e-12	1.0	0.0490771904116965	2	9605.0	0.7925666883947082	0.1781363872982821	0.1069234773555439	2.1561035720727885e-12	0	0	0	0	0	0	0	0	0	0	0	0	0	0	0	0	0	0	0	0	0	0	0	0	0	0	0	0	0	0	0	0	0	0	0	1	0	0	0	1	0	0	0	0	-1	0	-1	0	0	0	-1	0	0	0	0	1	-1	0	0	1	0	0	0	0	0	1	0	0	0	0	0	0	0	0	0	0	1	0	0	0	0	0	0	0	0	0	0	0	0	0	0	0	0	0	0	0	0	0	0	0	0	0	2.061337838759674e-10
GGTTCTTATTTCATTGTTAGTATAATA	1.1618264242597209e-12	1.0	0.9682539682539684	7	123.0	1.6746970469551294	1.5040650406504066	0.975609756097561	2.3236528485194417e-12	0	0	0	0	0	0	0	0	0	0	0	0	0	0	0	0	0	0	1	-1	1	-1	0	0	0	0	0	0	1	0	0	0	0	0	0	0	0	0	0	0	0	0	0	0	0	0	0	0	0	0	0	0	0	0	0	0	0	0	0	0	0	0	0	0	0	0	0	0	0	0	0	0	0	0	0	0	0	0	0	0	0	0	0	0	0	0	0	0	0	0	0	0	0	0	0	1	0	0	0	0	0	0	2.218791196689482e-10
GGTATGAGATGGACCCGCGTCTGATTA	1.1874898106560574e-12	1.0	0.4429385719939782	1	1731.0	3.528872005902349	1.190641247833622	1.1022530329289428	2.374979621312115e-12	0	0	0	0	0	0	1	0	0	0	0	-1	1	0	0	0	0	0	0	0	0	0	0	0	1	0	0	0	0	1	0	0	0	0	0	0	0	0	0	0	-1	0	0	-1	0	0	0	0	0	0	0	0	0	0	-1	0	0	0	0	0	0	0	0	0	0	0	0	0	0	0	0	0	0	1	0	1	0	0	0	0	0	1	0	0	0	0	0	0	0	0	0	0	0	0	0	0	0	0	0	0	0	-1	2.2668211908188765e-10
GGTGAGATTAGAAATTAAGAATGCGTT	1.2276132276796368e-12	1.0	0.2310316168577068	8	699.0	0.9909701519568508	0.3562231759656652	0.290414878397711	2.4552264553592735e-12	0	0	0	0	0	0	0	0	0	1	0	0	-1	0	0	0	0	0	0	0	0	0	-1	0	0	0	0	0	0	0	0	0	0	0	0	0	0	0	0	0	0	0	0	0	0	0	0	0	0	0	0	0	0	0	0	0	0	0	0	0	0	0	0	0	0	0	0	0	0	0	0	0	0	0	0	0	0	0	0	0	0	0	0	0	0	0	0	0	0	0	0	0	0	0	0	0	0	0	0	0	0	0	2.3417935235031435e-10
GGTATTAATCCAATTTGAGTAGCATAA	1.23950026200705e-12	0.13843505092104	0.923978750686939	7	156.0	1.6367033208715631	1.1666666666666667	0.903846153846154	2.4790005240141e-12	0	0	0	0	0	0	0	0	0	0	0	0	0	0	0	0	0	0	0	0	0	0	0	0	1	0	0	0	0	0	0	0	0	0	0	0	0	0	0	0	0	0	0	0	0	0	0	0	0	0	0	0	0	0	0	0	0	0	0	0	0	0	0	0	0	0	0	0	0	0	0	0	0	0	0	0	0	0	-1	0	0	0	0	0	0	0	0	0	-1	1	0	0	0	1	0	0	0	0	0	0	0	0	2.364031470180027e-10
GGTCCACGAAGGCATGATTTGGCCGAA	1.2531355185521729e-12	0.1654912068023696	0.9429342587237324	9	148.0	1.4724152963876174	1.148648648648649	1.0067567567567568	2.5062710371043453e-12	0	0	0	0	0	0	0	0	0	0	0	0	0	0	0	0	0	0	0	0	0	0	0	0	0	0	0	0	0	0	0	0	0	0	0	0	0	0	0	0	0	0	0	0	0	-1	0	0	0	0	0	0	0	0	0	0	0	0	0	0	0	0	0	0	0	0	0	0	0	0	0	0	0	0	0	0	0	0	0	0	0	0	0	0	0	0	0	0	0	0	0	0	0	0	0	0	0	1	1	0	0	0	2.389594856363892e-10
GGTCACCCATCCATATATACTCTGACA	1.3226690580672038e-12	1.0	0.9582299421009098	2	257.0	1.2564362470746009	0.4785992217898833	0.3385214007782101	2.645338116134408e-12	0	0	0	0	0	0	0	0	0	0	0	0	0	0	0	0	0	0	0	0	0	0	0	0	0	0	0	0	0	0	0	0	0	0	0	0	0	0	0	0	0	0	0	0	0	0	0	0	0	0	0	0	0	0	0	0	0	0	0	0	0	0	0	0	0	0	0	0	0	0	0	0	0	0	0	0	0	0	-1	0	0	0	0	0	0	0	0	0	1	0	0	0	0	1	0	0	0	0	0	0	0	0	2.520037417849197e-10
GGTCATGTAATGTGGAAATATTTGAAG	1.3385151380799421e-12	0.8548661399128632	0.7973719291563511	8	148.0	2.272422112740151	1.7297297297297298	1.5608108108108107	2.6770302761598842e-12	0	0	0	0	0	0	0	0	0	0	0	0	0	0	0	0	0	0	0	0	0	0	0	0	-1	0	0	0	0	0	0	0	0	0	0	0	0	0	0	0	0	0	0	0	0	0	0	0	0	0	0	0	0	0	0	0	0	0	0	0	0	0	0	0	0	0	0	0	0	0	0	0	0	0	0	0	0	0	1	0	0	0	0	0	0	0	0	0	-1	0	0	0	0	1	0	0	0	0	0	0	0	0	2.5496044834652464e-10
GGTAATTGTCTTGGTTCAAATATTCTA	1.4044451730439642e-12	1.0	0.9791666666666666	1	150.0	1.3046041731530933	0.4066666666666667	0.4066666666666667	2.8088903460879284e-12	0	0	0	0	0	0	0	0	0	0	0	0	0	0	0	0	0	0	0	0	0	0	0	0	0	0	0	0	0	0	1	0	0	0	0	0	0	0	0	0	0	0	0	0	0	0	0	0	0	-1	0	0	0	0	0	0	0	0	0	0	0	0	0	0	0	0	0	0	0	0	0	0	0	-1	0	-1	0	0	0	0	0	0	0	0	0	0	0	0	0	0	0	0	0	0	0	-1	0	0	0	1	0	0	2.673029888835414e-10
GGTAGACAGTATAAGATTCAGAACCTT	1.4420689413020625e-12	0.2115312124551563	0.2147916666666666	4	684.0	1.77489088211857	1.20906432748538	1.0073099415204678	2.884137882604125e-12	0	0	0	0	0	0	0	0	0	0	0	0	0	0	0	0	0	0	0	0	0	0	0	0	1	0	0	0	0	0	0	0	0	0	0	0	0	0	0	0	0	0	0	0	0	0	0	0	0	0	0	0	0	0	0	0	0	0	0	0	0	0	0	0	0	0	0	0	0	0	0	0	0	0	0	0	0	0	-1	0	0	0	0	0	0	0	0	0	-1	0	0	0	0	1	0	0	0	0	0	0	0	0	2.7433538812270165e-10
GGTAAAGATGGAGAAGACGTAGTTACC	1.4558102396640713e-12	0.1664038770140283	0.9242119382964452	3	113.0	1.584074657937939	1.2300884955752212	0.991150442477876	2.9116204793281425e-12	0	0	0	0	0	0	0	0	0	0	0	0	0	0	0	0	0	0	0	0	0	0	0	0	0	0	0	0	0	0	0	0	0	0	0	0	0	0	0	0	0	0	0	0	0	0	0	0	0	0	0	0	0	0	0	0	0	0	0	0	0	0	0	0	0	0	0	0	0	0	0	0	0	0	0	0	0	0	0	0	0	0	0	0	0	0	0	0	1	-1	0	0	0	0	0	0	0	0	0	0	0	0	2.7690688463361287e-10
GGTCATGATTTTTGTGAAAAGTACATG	1.4806617497424298e-12	1.0	1.0	8	80.0	1.5761826925205944	1.2125	0.9625	2.9613234994848597e-12	0	0	0	0	0	0	0	0	0	0	0	0	0	0	0	0	0	0	0	0	0	0	0	0	0	0	0	0	0	0	0	0	0	0	0	0	0	0	0	0	0	0	0	0	0	0	0	0	0	0	0	0	0	0	0	0	0	0	0	0	0	0	0	0	0	0	0	0	0	0	0	0	0	0	0	0	0	0	0	0	0	0	1	0	0	0	0	0	0	0	0	0	0	0	0	0	0	0	0	0	-1	0	2.81550668965964e-10
GGTCTAGATATGTTAACGGTTCTTTAA	1.488258362755153e-12	0.0616064176049016	0.5657839047100792	8	371.0	1.4483152573695008	0.7762803234501348	0.6900269541778976	2.976516725510306e-12	0	0	0	0	0	0	0	0	0	0	0	0	0	0	0	0	0	0	0	0	0	0	0	0	1	0	0	0	0	0	0	0	0	0	0	0	0	0	0	0	0	0	0	0	0	0	0	0	0	0	0	0	0	0	0	0	0	0	0	0	0	0	0	0	0	0	0	0	0	0	0	0	0	0	0	0	0	0	-1	0	0	0	0	0	0	0	0	0	-1	1	0	0	0	-1	0	0	0	0	0	0	0	0	2.829708052636306e-10
GGTCGTCTGGTACTCGTGGTACATCAA	1.5106922228888012e-12	1.0	0.364832163548915	5	1013.0	1.1706078479969997	0.3218163869693978	0.2082922013820335	3.0213844457776024e-12	0	0	0	0	0	0	0	0	0	0	0	0	0	0	0	0	0	0	0	0	0	0	0	1	0	0	0	0	0	0	-1	0	0	0	0	0	0	0	0	0	0	0	0	0	0	0	0	0	1	1	0	0	0	0	0	0	0	0	0	0	0	-1	0	0	0	0	0	0	0	0	0	0	0	0	0	0	0	0	0	0	0	0	0	0	0	0	0	0	0	0	0	0	0	0	0	0	0	0	0	1	0	0	2.8715324929000093e-10
GGTATATTCCCAAAGAATTGCATGAGA	1.5150465755432284e-12	0.1084062259343541	0.860581208771617	2	229.0	1.8004492662546054	1.6200873362445414	1.2882096069868996	3.0300931510864568e-12	0	0	0	0	0	0	0	0	0	0	0	0	0	0	0	0	0	0	0	0	0	0	0	0	1	0	0	0	0	0	0	0	0	0	0	0	0	0	0	0	0	0	0	0	0	0	0	0	0	0	0	0	0	0	0	0	0	0	0	0	0	0	0	0	0	0	0	0	0	0	0	0	0	0	0	0	0	0	0	0	0	0	0	0	0	0	0	0	0	-1	0	0	0	-1	0	0	0	0	0	0	0	0	2.879632164773453e-10
GGTTTTGTTGTAGATTTTTGCGTCTTT	1.5235355462514182e-12	1.0	0.845551812958193	6	255.0	2.0936898915821907	1.8862745098039213	1.7137254901960783	3.0470710925028365e-12	0	0	0	0	0	0	0	0	0	0	0	0	0	0	0	0	0	0	0	0	0	0	0	0	0	0	0	0	0	0	0	0	0	0	0	-1	0	0	0	0	0	0	0	0	0	0	0	0	0	0	0	0	0	0	0	0	0	0	0	0	0	0	1	0	0	0	0	0	0	0	0	0	0	0	0	0	0	0	0	0	0	0	0	0	0	1	0	0	0	0	0	0	0	0	0	0	0	0	0	0	0	0	2.8955177549503673e-10
GGTGTTACATTATCCACGCAATTCACA	1.685191539231063e-12	1.9711870258941303e-10	0.171379174235077	2	3671.0	1.5236696415225044	1.5666031054208662	1.2451648052301825	3.370383078462126e-12	0	0	0	-1	-1	0	0	0	0	0	0	0	0	0	0	0	0	0	0	0	0	0	0	0	0	0	0	0	1	0	0	0	0	0	0	0	0	0	0	0	0	0	0	0	0	0	0	0	0	0	0	0	0	0	0	0	0	0	0	0	0	0	0	0	-1	0	0	0	0	0	0	0	0	0	1	0	0	0	0	0	0	0	0	0	0	0	0	0	0	0	0	0	1	0	-1	0	0	-1	-1	0	0	-1	3.197538353841836e-10
GGTTTTTGTCTTTAAGTATGTCGTTTA	1.6906467412617474e-12	2.4064363511381582e-09	0.7633705271258175	3	182.0	2.5643074397516297	2.065934065934066	2.027472527472528	3.381293482523495e-12	0	0	0	0	0	0	0	0	0	0	0	0	0	1	0	0	0	-1	0	0	0	0	0	0	0	0	0	-1	0	0	0	-1	0	0	0	0	0	-1	-1	0	-1	0	0	0	0	0	0	0	0	0	0	0	0	1	0	0	0	0	0	0	0	0	0	0	1	0	0	0	0	0	0	0	0	0	0	0	0	0	0	0	0	0	0	0	1	0	0	0	0	0	0	0	0	0	-1	0	1	0	0	0	0	1	3.207672609694755e-10
GGTCGCGTTTTATGCTGCCTAGGCGCT	1.7658878803596342e-12	1.6277585916623277e-12	0.5786435786435786	2	225.0	1.9714011032227947	2.7422222222222223	2.6977777777777776	3.5317757607192685e-12	-1	0	0	0	0	0	0	0	0	0	0	0	0	-1	0	0	0	0	0	0	0	1	0	0	0	0	0	0	0	0	0	0	0	0	0	0	0	0	0	0	-1	0	0	0	0	0	1	0	0	0	-1	0	0	0	0	0	0	0	0	-1	0	0	0	0	0	0	0	0	0	-1	0	0	0	0	1	0	0	-1	0	0	0	0	0	0	-1	0	0	0	0	0	0	0	0	0	0	1	0	0	0	0	0	0	3.3477562598071263e-10
GGTCAACGACCTCGGCCGTTCCGGTGT	1.7689811467640913e-12	0.4905734219021233	0.8164833246027589	2	318.0	1.281234810723922	0.6698113207547169	0.5471698113207547	3.5379622935281826e-12	0	0	0	1	0	0	0	0	0	0	0	0	0	0	0	0	0	0	0	0	0	0	0	0	0	0	0	0	0	0	0	0	0	0	0	0	0	0	0	0	0	0	0	0	0	0	0	0	0	0	0	0	0	0	0	0	0	0	0	0	-1	0	0	0	0	0	0	0	0	0	0	0	0	0	0	0	0	0	0	0	0	-1	0	0	0	0	0	0	0	0	0	0	0	0	0	0	0	0	0	0	0	0	3.35345588619029e-10
GGTAATAAAACGATTATAAGTCTTTTT	1.7887386973286688e-12	8.267248026138637e-07	0.8934659090909091	1	108.0	1.7058145097152286	1.8425925925925928	1.6574074074074074	3.5774773946573377e-12	0	0	0	0	0	0	0	0	0	0	0	0	0	0	0	0	0	0	0	0	0	0	0	0	0	0	0	0	0	0	0	0	0	0	0	-1	0	0	0	1	0	0	0	0	0	0	0	0	0	0	0	0	0	0	0	0	0	0	0	0	0	0	0	0	0	0	0	0	0	0	0	0	0	0	0	0	0	0	0	0	0	0	0	0	0	0	0	0	0	0	0	0	0	0	0	0	0	0	0	0	0	0	3.390224022239987e-10
GGTCGTTAAAACTGTAGGCATTAGTTC	1.8527783292701506e-12	0.000251985671674	0.836734693877551	3	126.0	2.980634058068552	5.857142857142857	4.888888888888889	3.705556658540301e-12	0	0	0	0	0	0	0	0	0	0	0	0	0	0	0	0	0	0	0	0	0	0	0	0	1	0	0	0	0	0	0	0	0	0	0	0	0	0	0	0	0	0	0	0	0	0	0	0	0	0	0	0	0	0	0	0	0	0	0	0	0	0	0	0	0	0	0	0	0	0	0	0	0	0	0	0	0	0	-1	0	0	0	0	0	0	0	0	0	-1	0	0	0	0	1	0	0	0	0	0	0	0	0	3.5095977010875973e-10
GGTAGCCTGATCCTATTCCTGCCGAAC	1.8930840288752407e-12	1.0	0.9850746268656716	9	104.0	1.4200242348258785	0.6153846153846154	0.5769230769230769	3.7861680577504815e-12	0	0	0	0	0	0	0	0	0	0	0	0	0	0	0	0	0	0	0	0	0	0	0	0	0	0	0	0	0	0	0	0	0	0	0	0	0	0	0	0	0	0	0	0	0	0	0	0	0	0	0	0	0	0	0	0	0	0	0	0	0	0	0	0	0	0	0	0	0	0	0	0	0	0	0	0	0	0	0	0	0	0	0	0	-1	0	0	0	0	0	0	0	0	0	0	0	0	0	0	0	1	0	3.5846279458321767e-10
GGTATCTGTTAGTCCTCAATCAGGTAA	1.893931319347951e-12	1.0	0.9169030062393648	8	125.0	1.9658414882770607	1.376	1.112	3.787862638695902e-12	0	0	0	0	0	0	0	0	0	0	0	0	0	0	0	0	0	0	0	0	0	0	0	0	0	0	0	0	0	0	0	0	0	0	0	0	0	0	0	0	0	0	0	0	0	1	0	0	0	0	0	0	0	0	0	0	0	0	0	0	0	0	0	0	0	0	0	0	0	0	0	0	0	0	0	0	0	0	0	0	0	0	0	0	0	-1	0	0	0	0	0	0	0	0	0	0	0	0	0	0	0	0	3.586188379356354e-10
GGTCAGTTAGTTGATTTAACAAGATTA	1.895875019803592e-12	1.0	0.2478929124010069	7	1942.0	1.4148345695887456	0.5993820803295572	0.4613800205973223	3.791750039607184e-12	0	1	0	0	0	0	0	0	-1	0	0	1	0	0	1	0	0	0	-1	-1	1	1	0	-1	0	-1	0	0	0	0	-1	0	-1	0	0	0	0	0	0	1	0	0	1	1	1	0	1	0	0	-1	-1	0	0	0	0	0	0	0	0	0	0	-1	0	0	0	0	0	1	0	0	0	0	0	1	1	-1	0	0	0	0	0	0	0	0	0	0	0	0	-1	0	0	0	0	0	0	-1	0	0	0	1	0	0	3.589758838814563e-10
GGTTTTATGTACCTCATGACAGGGAGG	2.044387096658054e-12	1.1794917068266142e-15	0.9181942544459644	4	128.0	1.356146884394562	2.40625	2.40625	4.088774193316108e-12	-1	0	0	0	0	0	0	0	0	0	0	0	0	0	0	0	0	0	0	0	0	0	0	0	0	0	0	0	0	0	0	0	0	0	0	0	0	0	0	0	0	0	0	0	0	0	0	0	0	0	1	0	0	0	0	0	0	0	0	0	0	0	0	0	0	0	0	0	0	0	0	0	0	0	0	0	0	0	0	0	0	0	0	0	0	0	0	0	0	0	0	0	0	0	0	0	0	0	0	0	0	0	3.8663647789724547e-10
GGTGTACGTGGGCATAATCCTACTGGG	2.1307696764100186e-12	0.0003894574753907	0.7803338171262699	1	277.0	2.569854621928321	1.6787003610108304	1.5487364620938628	4.261539352820037e-12	0	0	0	0	0	0	0	0	0	0	0	0	0	0	0	0	0	0	0	0	0	0	0	0	0	0	0	0	0	0	0	0	0	0	0	0	-1	0	0	0	0	0	0	0	0	0	0	0	0	0	0	0	0	0	0	0	0	0	0	0	0	0	1	0	0	0	0	0	0	0	0	0	0	0	0	0	0	0	0	0	0	0	0	0	0	0	0	0	0	0	0	0	0	0	0	0	0	0	0	0	0	0	4.0267754402253176e-10
GGTAAACGTCATGATTACTTTACTTCT	2.1599400084880005e-12	0.0004273845545655	0.9484126984126984	6	150.0	1.367067072009435	1.18	1.1266666666666667	4.319880016976001e-12	0	0	0	0	0	0	0	0	0	0	0	0	0	0	0	0	0	0	0	0	0	0	0	0	0	0	0	0	0	0	0	0	0	0	0	0	0	0	0	1	0	0	0	0	0	0	0	0	0	0	0	0	0	0	0	0	0	0	0	0	0	0	0	0	0	0	0	0	0	0	0	0	0	0	0	0	0	0	0	0	0	0	0	0	-1	0	0	0	0	0	0	0	0	0	0	0	0	0	0	0	0	0	4.08102876420265e-10
GGTCAAAGATAAAAAGAATTGGACTAT	2.1771489335303825e-12	1.0	0.4423250075032514	2	976.0	1.866426775145084	0.8780737704918032	0.8370901639344263	4.354297867060765e-12	0	0	0	0	0	0	0	0	0	0	0	0	0	0	0	0	0	0	0	0	0	0	0	0	0	0	0	0	0	0	0	0	0	0	0	0	1	0	0	0	0	0	0	0	0	0	0	0	0	0	0	0	0	0	0	0	0	0	0	0	0	0	-1	0	0	0	0	0	0	0	0	0	0	0	0	-1	0	0	0	0	0	0	-1	0	0	0	0	0	0	0	0	0	0	0	0	0	0	0	0	0	0	0	4.113040711119653e-10
GGTACATCATTTCTAGCTGCATTTCAT	2.1959290874104417e-12	1.0	0.9577464788732396	1	110.0	1.5328478566427868	1.4	1.2545454545454546	4.391858174820884e-12	0	0	0	0	0	0	0	0	0	0	0	0	0	0	0	0	0	0	0	0	0	0	0	0	1	0	0	0	0	0	0	0	0	0	0	0	0	0	0	0	0	0	0	0	0	0	0	0	0	0	0	0	0	0	0	0	0	0	0	0	0	0	0	0	0	0	0	0	0	0	0	0	0	0	0	0	0	0	0	0	0	0	0	0	0	0	0	0	-1	0	0	0	0	0	0	0	0	0	0	0	0	0	4.1479114056105343e-10
GGTATGGATGGCTTGGTAAACAAAATG	2.204792641777809e-12	1.0	0.957244395844724	1	214.0	1.4249304360410762	0.6355140186915887	0.5607476635514018	4.409585283555618e-12	0	0	0	0	0	0	0	0	0	0	0	0	0	0	0	0	0	0	0	0	0	0	0	0	0	0	0	0	0	0	0	0	0	0	0	0	0	0	0	0	0	0	0	0	0	0	0	0	0	0	0	0	0	0	0	0	0	0	0	0	0	0	0	0	0	0	0	0	0	0	0	0	0	0	0	0	0	0	1	0	0	0	0	0	0	0	0	0	1	-1	0	0	0	0	0	0	0	0	0	0	0	0	4.1642975370725006e-10
GGTAATCCAATTTGAATTGATGGATGG	2.2452466018019774e-12	0.010653469968731	0.8786206896551725	7	195.0	1.781736927642208	1.4512820512820512	1.2461538461538462	4.490493203603955e-12	0	0	0	0	0	0	0	0	0	0	0	0	0	0	0	0	0	0	0	0	0	0	0	0	1	0	0	0	0	0	0	0	0	0	0	0	0	0	0	0	0	0	0	0	0	0	0	0	0	0	0	0	0	0	0	0	0	0	0	0	0	0	0	0	0	0	0	0	0	0	0	0	0	0	0	0	0	0	0	0	0	0	0	0	0	0	0	0	0	-1	0	0	0	0	0	0	0	0	0	0	0	0	4.2394094527356166e-10
GGTGTCAATGGCATCATCCTTGAGAAT	2.2922259097643537e-12	0.7788609678771952	0.9682921934577564	8	368.0	1.1461759544754555	0.4375	0.4375	4.584451819528707e-12	0	0	0	0	0	0	0	0	0	0	0	0	0	0	0	0	0	0	0	0	0	0	0	0	0	0	0	0	0	0	0	0	0	0	0	0	0	0	0	0	0	0	0	0	0	0	0	0	0	0	0	0	0	0	0	0	0	0	0	0	0	0	0	0	0	0	0	0	0	0	0	0	0	0	0	0	0	0	1	0	0	0	0	0	0	0	0	0	1	-1	0	0	0	0	0	0	0	0	0	0	0	0	4.3268455562816134e-10
GGTAGTTCAGTAGATTTACCTCAATTA	2.299859469466713e-12	1.0	0.944634703196347	8	121.0	1.5971530308147424	1.3305785123966942	1.1735537190082646	4.599718938933426e-12	0	0	0	0	0	0	0	0	0	0	0	0	0	0	0	0	0	0	0	0	0	0	0	0	-1	0	0	0	0	0	0	0	0	0	0	0	0	0	0	0	0	0	0	0	0	0	0	0	0	0	0	0	0	0	0	0	0	0	0	0	0	0	0	0	0	0	0	0	0	0	0	0	0	0	0	0	0	0	-1	0	0	0	0	0	0	0	0	0	1	1	0	0	0	1	0	0	0	0	0	0	0	0	4.341069200321702e-10
GGTTATAATCGTCCTTGGTATGAATAT	2.3684492505972895e-12	0.0040348699179858	0.9324561403508772	7	97.0	1.630392564158082	2.3608247422680413	2.1237113402061856	4.736898501194579e-12	0	0	0	0	0	0	0	0	0	0	0	0	0	0	0	0	0	0	0	0	0	0	0	0	0	0	0	0	0	0	0	0	1	0	0	0	0	0	0	0	0	0	0	0	0	0	0	0	-1	0	0	0	0	0	0	0	0	0	0	0	0	0	0	0	0	0	0	0	0	0	0	0	0	0	0	0	0	0	0	0	0	0	0	0	0	0	0	0	0	0	0	0	0	0	0	0	0	0	0	0	0	0	4.468488120073488e-10
GGTTAAGGAGTAACACATGACCACTAT	2.468443664498646e-12	4.32357275347711e-05	0.9017857142857144	6	115.0	1.665881690383686	3.617391304347826	3.139130434782609	4.936887328997292e-12	0	0	1	0	0	0	0	0	0	0	-1	0	0	0	0	0	0	0	0	0	0	0	-1	0	0	0	0	0	0	0	0	0	0	0	0	0	0	0	0	0	0	0	0	0	0	0	0	0	0	0	0	0	0	0	0	0	0	0	0	0	0	0	0	0	0	0	0	0	0	0	0	0	0	-1	0	0	0	0	0	0	0	0	0	0	0	0	0	0	0	0	0	0	0	0	0	0	0	0	0	0	0	0	4.6534518653371017e-10
GGTATAATAATTGCCATCATCCTTAAT	2.5169186925688305e-12	1.0	0.7910447761194029	7	143.0	1.5940451368410935	0.958041958041958	0.8881118881118881	5.033837385137661e-12	0	0	0	0	0	0	0	0	0	0	0	0	0	0	0	0	0	0	0	0	0	0	0	0	1	0	0	0	0	0	0	0	0	0	0	0	0	0	0	0	0	0	0	0	0	0	0	0	0	0	0	0	0	0	0	0	0	0	0	0	0	0	0	0	0	0	0	0	0	0	0	0	0	0	0	0	0	0	0	0	0	0	0	0	0	0	0	0	-1	1	0	0	0	-1	0	0	0	0	0	0	0	0	4.743071020727946e-10
GGTATTATTAGGGAAGGTTATGTTGTG	2.629318234849272e-12	0.7326696856294119	0.8658119658119658	5	155.0	1.95685943701129	1.729032258064516	1.5032258064516129	5.258636469698543e-12	0	0	0	0	0	0	0	0	0	0	0	0	0	0	0	0	0	0	0	0	0	0	0	0	1	0	0	0	0	0	0	0	0	0	0	0	0	0	0	0	0	0	0	0	0	0	0	0	0	0	0	0	0	0	0	0	0	0	0	0	0	0	0	0	0	0	0	0	0	0	0	0	0	0	0	0	0	0	0	0	0	0	0	0	0	0	0	0	-1	0	0	0	0	-1	0	0	0	0	0	0	0	0	4.950960683832236e-10
GGTAAATATGGATAGGGGATGGTATGG	2.6467470029167367e-12	1.0	0.9647959183673468	8	138.0	1.2325742641262194	0.4710144927536231	0.3405797101449275	5.293494005833473e-12	0	0	0	0	0	0	0	0	0	0	0	0	0	0	0	0	0	0	0	0	0	0	0	0	0	0	0	0	0	0	0	0	0	-1	0	0	0	0	0	0	0	0	0	0	0	0	0	0	0	0	0	0	0	0	1	0	0	0	0	0	0	0	0	0	0	0	0	0	0	0	0	0	0	0	0	0	0	0	0	0	0	0	0	0	0	0	0	0	0	0	0	0	0	0	0	0	0	0	0	0	0	0	4.983323326947551e-10
GGTCATCAATCGATATTCTTTAAGGGT	2.6770761045342817e-12	1.0	0.8499004314636575	7	223.0	1.470676643092227	0.7757847533632287	0.6412556053811659	5.3541522090685634e-12	0	0	0	0	0	0	0	0	0	0	0	0	0	0	0	0	0	0	0	0	0	0	0	0	1	0	0	0	0	0	0	0	0	0	0	0	0	0	0	0	0	0	0	0	0	0	0	0	0	0	0	0	0	0	0	0	0	0	0	0	0	0	0	0	0	0	0	0	0	0	0	0	0	0	0	0	0	0	1	0	0	0	0	0	0	0	0	0	1	-1	0	0	0	1	0	0	0	0	0	0	0	0	5.039322079112715e-10
GGTTTCCGGTGGCGTGACTGACGCGCA	2.8487144098993854e-12	1.7775031631682836e-08	0.8364001338240215	4	110.0	1.889713474199796	2.727272727272727	2.5	5.697428819798771e-12	0	0	0	0	0	0	0	0	0	0	0	0	0	0	0	0	0	0	0	0	0	0	0	0	0	0	0	0	0	0	0	0	0	0	0	0	0	0	0	0	0	0	0	0	0	0	0	0	0	0	0	0	0	0	0	0	0	0	0	0	0	0	0	0	0	0	0	1	0	0	0	0	0	0	0	0	0	0	0	0	0	0	0	0	0	0	0	0	0	0	0	0	0	0	0	0	0	0	0	-1	0	0	5.35667142620392e-10
GGTATTGGAATAAGGAATATTGGAATA	2.9402052247784337e-12	1.111098845995178e-13	0.9589041095890412	7	189.0	1.1643988194702315	3.248677248677249	0.7142857142857143	5.880410449556867e-12	0	0	0	0	0	0	0	0	0	0	0	0	0	0	0	0	0	0	0	0	0	0	0	0	0	0	0	0	0	0	0	0	0	0	0	0	0	0	0	0	0	0	0	0	0	0	0	0	0	0	0	0	0	0	0	0	0	0	0	0	0	0	0	0	0	0	0	0	0	0	0	0	0	0	0	0	0	0	1	0	0	0	0	0	0	0	0	0	0	0	0	0	0	-1	0	0	0	0	0	0	0	0	5.526086591800613e-10
GGTTGTTAAGGTATACCTTGAACATAG	2.946103384369104e-12	0.0113483724288261	0.9361702127659576	6	94.0	2.023024150396999	5.329787234042553	4.446808510638298	5.892206768738208e-12	0	0	0	0	0	0	0	0	0	0	0	0	0	0	0	0	0	0	0	0	0	0	0	0	1	0	0	0	0	0	0	0	0	0	0	0	0	0	0	0	0	0	0	0	0	0	0	0	0	0	0	0	0	0	0	0	0	0	0	0	0	0	0	0	0	0	0	0	0	0	0	0	0	0	0	0	0	0	1	0	0	0	0	0	0	0	0	0	-1	-1	0	0	0	1	0	0	0	0	0	0	0	0	5.536801740408274e-10
GGTATTGATGTTCTGCAACATCATGAA	2.983858224472167e-12	1.0	0.9422657952069716	8	105.0	1.588660199661417	0.7904761904761904	0.7904761904761904	5.967716448944334e-12	0	0	0	0	0	0	0	0	0	0	0	0	0	0	0	0	0	0	0	0	0	0	1	0	0	0	0	0	0	0	0	0	0	0	0	0	0	0	0	0	0	0	0	0	0	0	0	0	0	0	0	0	0	0	0	0	0	0	-1	0	0	0	0	0	0	0	0	0	0	-1	0	0	0	0	0	0	0	0	0	0	0	0	0	0	0	0	0	0	0	0	0	0	0	0	0	0	0	0	0	0	0	0	5.606870369315088e-10
GGTACATAAAACCGGATTAACGGTTTG	3.067352571236939e-12	4.73039353048027e-07	0.8072494669509594	4	172.0	3.930896885891904	9.046511627906977	8.215116279069768	6.134705142473878e-12	0	0	0	0	0	0	0	0	0	1	0	0	0	0	0	0	0	0	0	0	0	0	0	0	0	0	0	0	0	0	0	0	0	0	0	0	0	0	0	0	0	0	0	0	0	-1	0	0	0	0	1	0	0	0	0	0	0	0	0	0	0	0	0	0	0	0	0	0	0	0	0	0	0	0	0	0	0	0	0	0	0	0	0	0	0	-1	0	0	0	0	0	0	0	0	0	0	0	0	0	0	1	0	5.76158997992014e-10
GGTGAAGTGGTTAGAGAATCACAAAGA	3.092902371392985e-12	1.0	0.9387755102040816	3	100.0	1.8274608287198804	1.22	1.06	6.18580474278597e-12	1	0	0	0	0	0	0	0	0	-1	0	0	0	-1	0	0	0	-1	0	0	0	0	0	0	0	0	0	-1	0	0	0	0	0	0	0	0	0	0	0	0	0	0	0	0	0	0	0	1	0	0	0	0	0	0	0	0	0	0	0	0	0	0	0	0	0	0	0	0	0	1	0	0	0	0	0	0	0	0	0	0	0	0	0	0	-1	0	0	0	0	0	0	0	0	0	0	0	0	0	0	0	0	0	5.8086990947178e-10
GGTAAGGTATTTTTTCCAATTTGTGTG	3.151260676630802e-12	1.0	0.3640069332377025	2	1340.0	1.3245319983215411	0.3641791044776119	0.2507462686567164	6.302521353261604e-12	-1	0	-1	0	0	0	0	0	0	1	0	0	-1	-1	0	0	0	1	0	0	0	0	-1	0	0	0	0	1	0	0	0	0	0	1	0	1	1	1	-1	0	-1	0	0	0	0	0	0	1	0	0	0	0	0	1	-1	0	0	0	0	0	0	0	-1	0	0	0	0	0	0	-1	0	0	0	0	0	0	0	0	0	0	0	0	0	0	1	0	1	0	0	0	0	1	0	0	0	0	-1	0	0	0	0	0	5.91646669771926e-10
GGTTTCCCGCCCCCTTTATCGTTACTT	3.206411627485557e-12	1.0	0.7639784946236559	6	213.0	2.056387942605396	1.136150234741784	1.0657276995305165	6.412823254971114e-12	0	0	0	0	0	-1	-1	0	0	0	0	0	0	0	0	-1	0	0	0	0	0	0	0	1	-1	0	0	0	0	0	0	0	0	0	0	0	0	0	0	0	0	0	0	0	0	0	0	0	0	0	0	0	0	0	1	0	0	-1	0	0	0	0	0	0	0	0	0	0	-1	0	0	-1	-1	1	0	0	0	0	0	1	0	0	0	0	0	0	0	0	0	0	0	0	0	0	0	0	0	0	0	0	0	0	6.018330374202483e-10
GGTTCGTCCTCAGCAATTGAACTCTAT	3.364026416617012e-12	1.0	0.92875	3	107.0	2.06383690873844	0.8691588785046729	0.7009345794392523	6.728052833234024e-12	0	0	0	0	0	0	0	0	0	0	0	0	-1	0	1	0	0	0	0	0	0	0	0	0	0	1	0	0	0	0	0	0	0	0	0	0	0	0	0	0	0	0	0	0	0	0	0	0	0	0	0	0	0	0	0	0	0	0	0	0	0	0	0	0	0	0	0	0	0	0	0	0	0	0	0	0	0	0	0	1	0	0	0	0	0	0	0	0	0	0	0	0	0	0	0	0	0	0	0	0	0	0	6.30838309153189e-10
GGTTGGAGGTGGTGGGGTTCGAGGTTC	3.5296829239591015e-12	1.0	0.961904761904762	7	131.0	1.7300068426786122	1.9618320610687023	1.702290076335878	7.059365847918203e-12	0	0	0	0	0	0	0	0	0	0	0	0	0	0	0	0	0	0	0	0	0	0	0	0	0	0	0	0	0	0	0	0	0	0	0	0	0	0	0	0	0	0	0	0	0	0	0	0	0	0	0	0	0	0	0	0	0	0	0	0	0	0	0	0	0	0	0	1	0	0	0	0	0	0	-1	-1	0	0	0	0	0	0	0	0	0	0	-1	0	0	0	0	0	0	0	0	0	0	0	0	0	0	0	6.612931117921517e-10
GGTAAAGATCCTCCGTTATAGCTAAAA	3.5450915221754535e-12	0.927635878015006	0.2031809457699621	9	1657.0	1.1635977928269876	0.4610742305371152	0.3765841882920941	7.090183044350907e-12	0	0	0	0	0	0	0	-1	0	0	0	1	0	0	0	0	0	0	1	1	-1	1	0	-1	0	0	0	0	-1	0	-1	0	-1	0	0	0	0	0	0	1	0	0	0	0	0	0	0	0	-1	1	1	-1	0	0	0	0	0	0	0	0	0	-1	0	0	0	0	0	-1	0	0	0	0	0	-1	0	-1	0	0	1	0	0	0	0	0	0	0	0	0	-1	0	0	0	0	0	0	-1	0	0	0	1	0	0	6.641155289890217e-10
GGTATCCAAAGCTACCGGCATACCCTG	3.811685715044044e-12	1.0	0.8200280112044818	3	110.0	2.4370819236163297	2.3545454545454545	2.136363636363636	7.623371430088089e-12	0	0	0	0	0	0	0	0	0	0	0	0	0	0	0	0	0	0	0	0	0	0	0	0	1	0	0	0	0	0	0	0	0	0	0	0	0	0	0	0	0	0	0	0	0	0	0	0	0	0	0	0	0	0	0	0	0	0	0	0	0	0	0	0	0	0	0	0	0	0	0	0	0	0	0	0	0	0	-1	0	0	0	0	0	0	0	0	0	1	-1	0	0	0	-1	0	0	0	0	0	0	0	0	7.131757694044387e-10
GGTGGTTGGCGAGATGGCTACCATCAC	3.915134621289021e-12	0.037478971551679	0.901818181818182	3	328.0	2.075584597967938	2.518292682926829	2.173780487804878	7.830269242578042e-12	0	0	0	0	0	0	0	0	0	0	0	0	0	0	0	0	0	0	0	0	0	0	0	0	0	0	0	0	0	0	0	0	0	0	0	0	0	0	0	0	0	0	0	0	0	1	0	0	0	0	0	0	0	0	0	0	0	0	0	0	0	0	0	0	0	0	0	0	0	0	0	0	0	0	0	0	0	0	0	0	0	0	0	0	0	-1	0	0	0	0	0	0	0	0	0	0	0	0	0	0	0	0	7.321855693058799e-10
GGTAATATCAGATGAAGTTCCCTCAAC	3.919398569464224e-12	1.0	0.85578231292517	1	256.0	2.2146325966689666	1.55078125	1.35546875	7.838797138928448e-12	0	0	0	0	0	0	0	0	0	0	0	0	0	0	0	0	0	0	0	0	0	0	0	0	1	0	0	0	0	0	0	0	0	0	0	0	0	0	0	0	0	0	0	0	0	0	0	0	0	0	0	0	0	0	0	0	0	0	0	0	0	0	0	0	0	0	0	0	0	0	0	0	0	0	0	0	0	0	1	0	0	0	0	0	0	0	0	0	1	-1	0	0	0	-1	0	0	0	0	0	0	0	0	7.329696821097571e-10
GGTCAGTTAGTTGATTTAACAAGATTG	4.3307630832230265e-12	1.0	0.79957805907173	2	309.0	1.2991419355777611	0.2686084142394822	0.2686084142394822	8.661526166446053e-12	0	0	0	0	0	0	0	0	0	0	0	0	0	0	0	0	0	0	0	0	0	0	0	0	0	0	0	0	-1	0	0	0	0	0	0	0	0	0	0	0	0	0	0	0	0	0	0	0	0	0	0	1	0	0	0	0	0	0	0	0	0	0	0	0	0	0	0	0	0	0	0	0	0	0	0	0	0	0	1	0	0	0	0	0	0	0	0	0	0	0	0	0	0	0	0	0	0	0	0	0	0	0	8.085098592853704e-10
GGTCGGCTACTGATCGTCGCCTTGGTA	4.331653916023003e-12	1.0	0.4213685693892864	3	743.0	2.7951947323347497	1.3472409152086138	1.2422611036339166	8.663307832046007e-12	0	0	0	0	0	0	-1	0	0	0	0	1	1	0	0	0	0	0	0	0	0	0	1	0	0	0	0	0	0	0	0	0	0	0	0	0	0	0	0	0	0	0	0	0	0	0	0	0	0	0	0	0	0	0	1	0	0	0	0	0	0	0	0	0	0	0	0	0	0	0	0	0	0	0	0	0	0	0	0	0	0	1	0	0	0	0	0	0	0	0	0	0	0	0	0	0	0	0	0	0	0	-1	8.086712839253464e-10
GGTTCTTTAATCCAATCATCCTAAGAC	4.403653518389533e-12	0.4439494383324448	0.8761904761904762	6	115.0	2.2349623295986363	1.443478260869565	1.208695652173913	8.807307036779065e-12	0	0	0	0	0	0	0	0	-1	0	0	0	0	0	0	0	0	0	0	0	0	0	0	0	0	0	0	0	0	0	0	0	0	0	1	0	0	0	0	-1	0	0	1	0	0	0	0	0	0	0	0	0	0	0	0	0	0	0	0	0	0	0	0	0	0	0	0	0	0	0	0	0	0	0	0	0	0	0	0	0	0	0	0	0	0	0	0	0	0	0	0	0	0	0	0	0	0	0	0	0	0	0	8.21884429175397e-10
GGTACTGCTTATGATGGAGGTAAGGGT	4.633892980288581e-12	0.1709670380749254	0.9323245060949978	9	100.0	2.8479542005166185	2.13	1.99	9.267785960577162e-12	0	0	0	0	0	0	0	0	0	0	0	0	0	0	0	0	0	0	0	0	0	0	0	0	1	0	0	0	0	0	0	0	0	0	0	0	0	0	0	0	0	0	0	0	0	0	0	0	0	0	0	0	0	0	0	0	0	0	0	0	0	0	0	0	0	0	0	0	0	0	0	0	0	0	0	0	0	0	-1	0	0	0	0	0	0	0	0	0	-1	0	0	0	0	1	0	0	0	0	0	0	0	0	8.641198331145423e-10
GGTATTTCACAATGGAATATTAACTGT	4.671578571486846e-12	1.0	0.9545454545454546	3	82.0	1.8827703990361395	1.2560975609756098	1.1585365853658536	9.343157142973692e-12	0	0	0	0	0	0	0	0	0	0	0	0	0	0	0	0	0	0	0	0	0	0	0	0	1	0	0	0	0	0	0	0	0	0	0	0	0	0	0	0	0	0	0	0	0	0	0	0	0	0	0	0	0	0	0	0	0	0	0	0	0	0	0	0	0	0	0	0	0	0	0	0	0	0	0	0	0	0	-1	0	0	0	0	0	0	0	0	0	-1	1	0	0	0	0	0	0	0	0	0	0	0	0	8.710370045078695e-10
GGTAAACCGCTTGAGGCAGACCTAACG	4.813004686128971e-12	1.0	0.3928698435277382	5	904.0	1.398403295081719	0.4845132743362831	0.4070796460176991	9.626009372257942e-12	1	0	0	0	0	0	0	0	0	1	0	0	0	-1	0	0	0	0	0	0	0	0	1	0	-1	0	0	0	0	0	0	-1	0	0	0	0	0	0	0	0	0	0	0	0	0	0	0	1	0	0	0	0	0	1	-1	0	0	0	0	0	1	0	1	0	1	0	0	0	0	-1	0	0	0	0	0	0	0	0	0	0	-1	0	0	0	-1	0	-1	0	0	0	0	-1	0	0	0	0	-1	0	0	0	0	0	8.969303608193521e-10
GGTACTTGACCAGACCATCGACCAGCA	5.104789778293474e-12	0.0048800964314844	0.9333333333333332	4	112.0	2.012757859268957	2.4910714285714284	2.2767857142857144	1.0209579556586948e-11	0	0	0	0	0	0	0	0	0	0	0	0	0	0	0	0	0	0	0	0	0	0	0	0	0	0	0	0	0	0	0	0	0	0	0	-1	0	0	0	0	0	0	0	0	0	0	0	0	0	0	0	0	0	0	0	0	0	0	0	0	0	0	0	0	0	0	0	0	0	0	0	0	0	0	0	0	0	0	0	0	0	0	0	0	0	0	0	0	1	0	0	0	0	0	0	0	0	0	0	0	0	0	9.5029764750074e-10
GGTTTGAAACGCGCTCAGTCTGTTGCT	5.241286624865086e-12	0.022160593301188	0.9642857142857144	2	99.0	1.53198885813679	0.7676767676767676	0.7676767676767676	1.0482573249730172e-11	0	0	0	0	0	0	0	0	0	0	0	0	0	0	0	0	0	0	0	0	0	0	0	0	0	0	0	0	0	0	0	0	0	0	0	0	0	0	0	0	0	-1	0	0	0	0	0	0	0	0	0	0	0	0	0	0	0	0	0	0	0	0	0	0	0	0	0	0	0	0	0	0	0	0	0	0	0	0	0	0	0	1	1	0	0	0	0	0	0	0	0	0	0	0	0	0	0	0	0	0	0	0	9.752670503220824e-10
GGTTTTATTGTTTCTTTGTTTACAATT	5.658548046479291e-12	1.4458105080009524e-13	0.9264957264957264	3	84.0	1.640120544416674	7.916666666666667	1.4285714285714286	1.131709609295858e-11	0	0	0	0	0	0	0	0	0	0	0	0	0	0	0	0	0	0	0	0	0	0	0	0	0	0	0	0	0	0	0	0	0	0	0	0	0	0	0	0	0	0	0	0	0	1	0	0	0	0	0	0	0	0	0	0	0	0	0	0	0	0	0	0	0	0	0	0	0	0	0	0	0	0	0	0	0	0	0	0	0	0	0	0	0	-1	0	0	0	0	0	0	0	0	0	0	0	0	0	0	0	0	1.0514904670682642e-09
GGTTCCTCTCTAATAATGCTATGGTGT	5.856639936263558e-12	1.0	0.4973929113589861	8	248.0	1.2330612706308286	0.3467741935483871	0.3306451612903225	1.1713279872527116e-11	0	0	0	0	0	0	0	0	0	0	0	0	0	0	0	-1	0	-1	0	0	0	0	0	0	0	0	0	1	0	0	0	0	0	1	0	0	0	-1	1	0	-1	0	0	0	0	0	0	0	0	0	0	0	0	0	0	0	0	0	0	0	0	0	0	0	0	0	0	0	0	0	1	0	0	0	0	0	0	0	0	0	0	-1	0	0	0	0	0	0	0	0	0	0	0	0	0	0	0	0	0	0	0	0	1.0877119737811307e-09
GGTGGTCGGCAACCAACGATCCGGGAA	5.913938457053766e-12	1.0	0.9743589743589745	4	201.0	1.4298315899514786	0.900497512437811	0.900497512437811	1.1827876914107532e-11	0	0	0	0	0	0	0	0	0	0	0	1	0	0	0	0	0	0	0	0	0	0	0	0	0	0	0	0	0	0	0	0	0	0	0	0	0	0	0	0	0	0	0	1	0	0	0	0	0	0	0	0	0	0	1	0	0	0	0	0	0	0	1	0	0	0	0	0	0	0	0	0	0	-1	0	0	0	0	0	0	0	1	0	0	0	0	0	0	0	0	0	0	0	0	0	0	0	0	0	0	0	1	1.0982018320455598e-09
GGTCAAGCATGGCAATGAATTCACTTA	5.946607369795137e-12	0.259452156568661	0.6239841707299837	3	248.0	2.226760348793378	1.9274193548387095	1.6693548387096775	1.1893214739590274e-11	0	0	0	0	0	0	0	0	0	0	0	0	0	0	0	0	0	0	0	0	0	0	0	0	0	0	0	0	0	0	0	0	0	0	0	0	-1	0	0	0	0	0	0	0	0	0	0	0	0	0	0	0	0	0	0	0	0	0	0	0	0	0	1	0	0	0	0	0	0	0	0	0	0	0	0	0	0	0	0	0	0	0	0	0	0	0	0	0	0	0	0	0	0	0	0	0	0	0	0	0	0	0	1.1041290405232365e-09
GGTCCTGTTGGAGCTTAAAGACAGCAG	6.1210884100112825e-12	8.79137542107305e-07	0.9375	2	103.0	1.488999923582699	2.41747572815534	2.029126213592233	1.2242176820022563e-11	0	0	0	0	0	0	0	0	0	0	0	0	0	0	0	0	0	0	0	0	0	0	0	0	0	0	0	0	0	0	0	0	0	0	0	-1	0	0	0	1	0	0	0	0	0	0	0	0	0	0	0	0	0	0	0	0	0	0	0	0	0	0	0	0	0	0	0	0	0	0	0	0	0	0	0	0	0	0	0	0	0	0	0	0	0	0	0	0	0	0	0	0	0	0	0	0	0	0	0	0	0	0	1.1359659779302616e-09
GGTGGAGTATATAAACTCAAGGATAAA	6.445793872699878e-12	1.0	0.9349376114081996	1	95.0	1.936201560415776	1.0315789473684212	0.9052631578947368	1.2891587745399755e-11	0	0	0	0	0	0	0	0	0	0	0	0	0	0	0	0	0	0	0	0	0	0	0	0	0	0	0	0	0	0	0	0	0	0	0	0	0	0	0	0	0	0	0	0	0	0	0	0	0	0	0	0	0	0	0	0	0	0	0	0	0	0	0	0	0	0	0	0	0	0	0	0	0	0	0	0	0	0	1	0	0	0	0	0	0	0	0	0	1	-1	0	0	0	-1	0	0	0	0	0	0	0	0	1.195220795807441e-09
GGTCTTGGAAATTATTCTGAGCGAGTT	6.602380893030094e-12	1.0	0.9411654135338344	8	306.0	1.2831887952283567	0.3529411764705882	0.2810457516339869	1.3204761786060189e-11	0	0	0	0	0	0	0	0	0	0	0	0	-1	0	0	0	0	0	0	0	0	0	0	1	0	0	0	0	0	0	0	0	0	0	0	0	0	0	0	0	0	0	0	1	0	0	0	0	0	0	0	0	0	0	0	0	0	0	0	0	0	0	0	0	0	0	0	0	0	0	0	0	0	0	0	0	0	0	0	0	0	0	0	0	0	0	0	0	0	0	0	0	0	0	0	0	0	0	0	0	0	0	1.2236761770440742e-09
GGTACAATTGCCTTAACATATTTATCT	6.729367756230532e-12	0.0072829477774951	0.1882796762450222	4	1249.0	1.7425078321339895	0.5900720576461169	0.4971977582065652	1.3458735512461064e-11	0	0	0	0	0	0	0	-1	0	0	0	-1	0	0	-1	0	0	0	-1	-1	-1	-1	0	1	0	0	0	0	-1	0	1	0	1	0	1	0	0	0	0	0	0	0	0	0	-1	0	-1	0	0	1	0	0	0	0	0	0	0	0	0	0	0	1	0	0	0	0	0	0	0	0	0	0	0	1	1	-1	0	0	0	0	0	0	0	0	0	0	0	0	0	0	0	0	1	0	0	0	0	0	0	0	0	0	1.2467481970793416e-09
GGTGAAAACCGATTGGATAGATGGAGC	6.786835042103267e-12	0.001906219998603	0.975609756097561	1	76.0	1.3495764592153623	1.4473684210526316	1.4473684210526316	1.3573670084206534e-11	0	0	0	0	0	0	0	0	0	0	0	0	0	0	0	0	0	0	0	0	0	0	0	0	0	0	0	0	0	0	0	0	0	0	0	0	0	0	0	0	0	0	0	0	0	0	0	0	0	0	0	0	0	0	0	0	0	0	0	0	0	0	0	0	0	0	0	0	0	0	0	0	0	0	0	0	0	0	0	0	0	0	0	0	0	0	0	0	0	1	0	0	0	0	-1	0	0	0	0	0	0	0	1.2571991973617349e-09
GGTGAATTGGGATGTCATTAATTTATT	6.797888889564204e-12	1.0	0.1344329088274705	1	2424.0	1.021250153167985	0.2681518151815181	0.2037953795379538	1.3595777779128408e-11	0	0	0	0	0	0	0	1	0	0	0	1	0	0	0	0	0	0	-1	1	-1	1	0	-1	0	0	0	0	0	0	0	0	1	0	0	0	0	0	0	0	0	0	0	0	0	0	0	0	-1	0	0	-1	0	0	0	0	0	0	0	0	0	0	0	0	0	0	0	0	0	0	0	0	0	0	0	0	0	0	0	0	0	0	0	0	0	0	0	0	0	0	0	0	0	0	0	0	0	0	0	0	0	0	1.2591939907462553e-09
GGTCGTAAGGCTGCTGAACTTGGTATG	6.8146390974790706e-12	0.9517638584524788	0.9777777777777776	1	80.0	1.328789740397119	0.925	0.925	1.3629278194958144e-11	0	0	0	0	0	0	0	0	0	0	0	0	0	0	0	0	0	0	0	0	0	0	0	0	0	0	0	0	0	0	0	0	0	0	0	-1	0	0	0	0	0	0	0	0	0	0	0	0	0	0	0	1	0	0	0	0	0	0	0	0	0	0	0	0	0	0	0	0	0	0	0	0	0	0	0	0	0	0	0	0	0	0	0	0	0	0	0	0	0	0	0	0	0	0	0	0	0	0	0	0	0	0	1.262213468030792e-09
GGTGAAGGAACTAGGCAAAATGGTGCC	7.222041445399373e-12	4.688907354082837e-20	0.6902641509433962	8	496.0	1.4582869429626184	1.5685483870967742	1.5181451612903225	1.4444082890798744e-11	0	0	0	0	0	0	1	0	-1	0	0	-1	-1	0	-1	0	-1	0	0	1	0	0	-1	0	0	0	0	0	0	0	0	0	0	0	0	0	0	0	0	0	0	0	0	0	0	0	0	0	0	0	0	0	0	0	0	0	0	0	0	0	0	0	0	0	0	0	0	0	0	0	0	0	0	0	0	0	0	0	0	0	0	1	0	0	0	0	0	0	0	0	0	0	0	0	0	0	0	0	0	0	0	0	1.3363114239535931e-09
GGTTTCCATTGTGATATATGTATTAGG	7.510554127720889e-12	2.0905288245915459e-13	0.9547911547911548	5	92.0	1.4277076296046205	6.913043478260869	5.315217391304348	1.5021108255441774e-11	0	0	0	0	0	0	0	0	0	0	0	0	0	0	0	0	0	0	0	0	0	0	0	0	0	0	0	0	0	0	0	0	0	0	0	0	0	0	0	0	0	0	0	0	0	0	0	0	0	0	0	0	0	0	0	0	0	0	0	0	0	0	0	0	0	0	0	0	0	0	0	0	0	0	0	0	0	0	-1	0	0	0	0	0	0	0	0	0	1	0	0	0	0	0	0	0	0	0	0	0	0	0	1.3887726923093205e-09
GGTAGCCGGAATGTGCAAGTCGAGCGG	7.566564668705591e-12	1.0	0.9655172413793104	1	85.0	1.7246553350856304	1.423529411764706	1.2941176470588236	1.5133129337411182e-11	0	0	0	0	0	0	0	0	0	0	0	0	0	0	0	0	0	0	0	0	0	0	1	0	0	0	0	0	0	0	0	0	0	0	0	0	0	0	0	0	0	0	0	0	0	0	0	0	0	0	0	0	0	0	0	0	0	0	-1	0	0	0	0	0	0	0	0	0	0	-1	0	0	0	0	0	0	0	0	0	0	0	0	0	0	0	0	0	0	0	0	0	0	0	0	0	0	0	0	0	0	0	0	1.3989119603241522e-09
GGTTCTGGAGCGTCTGAACGACGAATG	7.628779010406701e-12	1.0	0.9508196721311476	6	92.0	1.5931941496044095	0.9456521739130436	0.8478260869565217	1.5257558020813402e-11	0	0	0	0	0	0	0	0	0	0	0	0	0	0	0	0	0	0	0	0	0	0	-1	0	0	0	0	0	0	0	0	0	0	0	0	0	0	0	0	0	0	0	0	0	0	0	0	0	0	0	0	0	0	0	0	0	0	0	-1	0	0	0	0	0	0	0	0	0	0	1	0	0	0	0	0	0	0	0	0	0	0	0	0	0	0	0	0	0	0	0	0	0	0	0	0	0	0	0	0	0	0	0	1.4102285987768488e-09
GGTCCATAGTTAGAAGCAGAAGTATCA	7.693306782231235e-12	0.2765097941858254	0.8688524590163934	7	232.0	2.8094443116098464	3.5172413793103448	3.1336206896551726	1.538661356446247e-11	0	0	0	0	0	0	0	0	0	0	0	0	0	0	0	0	0	0	0	0	0	0	0	0	1	0	0	0	0	0	0	0	0	0	0	0	0	0	0	0	0	0	0	0	0	0	0	0	0	0	0	0	0	0	0	0	0	0	0	0	0	0	0	0	0	0	0	0	0	0	0	0	0	0	0	0	0	0	1	0	0	0	0	0	0	0	0	0	0	-1	0	0	0	-1	0	0	0	0	0	0	0	0	1.421935839865356e-09
GGTTATGTTTATACATTACCTTGTGAT	7.81057738133111e-12	0.0159409391773393	0.8866525423728814	6	107.0	2.481737013580653	1.9345794392523368	1.9345794392523368	1.562115476266222e-11	0	0	0	0	0	0	0	0	0	0	0	0	-1	0	0	0	0	0	0	0	0	0	0	0	0	0	0	0	0	0	0	0	-1	0	0	0	0	0	0	0	0	0	0	0	0	0	0	1	0	0	0	0	0	0	0	0	0	0	0	0	0	0	0	0	0	0	0	0	0	0	0	0	0	0	0	0	0	0	0	0	0	0	0	0	0	0	0	0	0	0	0	0	0	1	0	0	0	0	0	0	0	0	1.4432740688463581e-09
GGTAGAATAGTACCCAACAATACATCT	7.869361268814842e-12	0.0620981430624788	0.5024573878490014	6	277.0	2.014861913436683	1.8050541516245489	1.4368231046931408	1.5738722537629685e-11	0	0	0	0	0	0	0	0	0	0	0	0	0	0	0	0	0	0	0	0	0	0	0	0	-1	0	0	0	0	0	0	0	0	0	0	0	0	0	0	0	0	0	0	0	0	0	0	0	0	0	0	0	0	0	0	0	0	0	0	0	0	0	0	0	0	0	0	0	0	0	0	0	0	0	0	0	0	0	-1	0	0	0	0	0	0	0	0	0	1	1	0	0	0	0	0	0	0	0	0	0	0	0	1.4539886364333639e-09
GGTTGCAATGCAATTGATTAAAGATTT	7.904434006596837e-12	3.4456783154429842e-09	0.7010869565217391	8	133.0	2.655097575786742	4.398496240601504	3.661654135338346	1.5808868013193674e-11	0	0	0	0	0	0	0	0	0	0	0	0	0	0	0	0	0	0	0	0	0	0	0	0	0	0	0	0	0	0	0	0	0	-1	0	0	0	0	0	0	0	0	0	0	0	0	0	0	0	0	0	0	0	1	0	0	0	0	0	0	0	0	0	0	0	0	0	0	0	0	-1	0	0	0	0	0	0	0	0	0	0	0	0	0	0	0	0	0	0	0	0	0	0	0	1	0	0	0	0	0	0	0	1.4604252232971203e-09
GGTTATCAAACTGAAGCAGATCTTCAG	8.26398093006339e-12	1.0	0.819386038687973	6	222.0	1.52127163077221	0.7252252252252253	0.5900900900900901	1.652796186012678e-11	0	0	0	0	0	0	0	0	0	0	0	0	0	0	0	0	0	0	0	0	0	0	0	0	-1	0	0	0	0	0	0	0	0	0	0	0	0	0	0	0	0	0	0	0	0	0	0	0	0	0	0	0	0	0	0	0	0	0	0	0	0	0	0	0	0	0	0	0	0	0	0	0	0	0	0	0	0	0	1	0	0	0	0	0	0	0	0	0	-1	1	0	0	0	1	0	0	0	0	0	0	0	0	1.52559660358176e-09
GGTCAATTCCTTTAGAAGATAATGTCA	8.535312663230338e-12	1.0	0.1686863224238539	6	2059.0	1.2105465692877015	0.3448275862068966	0.2433220009713453	1.7070625326460675e-11	0	1	0	0	0	0	0	0	1	0	0	0	0	0	1	0	0	0	0	0	0	0	0	0	0	1	0	0	0	0	0	0	0	0	-1	0	0	-1	0	0	0	0	0	-1	0	0	0	0	1	0	0	0	0	0	0	0	0	0	0	0	0	0	0	0	0	0	0	0	0	0	0	0	0	0	0	0	0	1	0	0	0	0	0	0	0	0	0	0	0	0	0	0	0	0	0	0	0	0	0	-1	0	0	1.5748681831171922e-09
GGTTTCACACCTGTCATGTTATAGACA	8.554751340480486e-12	1.0	0.9814814814814816	5	89.0	1.6972512073386332	0.7303370786516854	0.6853932584269663	1.7109502680960968e-11	0	0	0	0	-1	0	0	0	0	0	0	0	0	0	0	0	0	0	0	0	0	0	0	0	0	0	0	0	0	0	0	0	0	0	0	0	0	0	0	0	0	0	0	0	0	0	0	0	0	0	0	0	0	0	0	0	0	0	0	0	0	0	0	0	0	0	0	0	0	0	0	0	0	0	0	0	1	0	0	0	0	0	0	0	0	0	0	0	0	0	0	0	0	0	0	0	0	0	0	0	0	0	1.5783700456961898e-09
GGTTGGAGCTTGCGTGGTCGACGAAGA	8.643375577845147e-12	1.0406234238165431e-06	1.0	8	125.0	1.3430309248880337	1.736	1.568	1.7286751155690294e-11	0	0	0	0	0	0	0	0	0	0	0	0	0	0	0	0	0	0	0	0	0	0	0	0	0	0	0	0	0	0	0	0	0	0	0	0	0	0	0	0	0	0	0	0	0	1	0	0	0	0	0	0	0	0	0	0	0	0	0	0	0	0	0	0	0	0	0	0	0	0	0	0	0	0	0	0	0	0	0	0	0	0	0	0	0	-1	0	0	0	0	0	0	0	0	0	0	0	0	0	0	0	0	1.5944358530924435e-09
GGTATTATTAAATTAGGGGGATTAGGT	8.758394170437214e-12	1.0	0.9152542372881356	8	108.0	2.2990150339451985	1.0462962962962965	1.0185185185185186	1.7516788340874428e-11	0	1	0	0	0	0	0	0	0	0	0	0	0	0	0	0	0	0	0	0	0	0	0	0	0	0	0	0	0	0	0	0	0	0	0	0	0	0	0	0	0	0	0	0	0	0	1	0	0	-1	-1	0	0	0	0	0	0	0	0	0	0	0	0	0	0	0	0	0	0	0	0	0	0	0	0	0	1	-1	0	0	0	0	0	0	0	0	0	0	0	0	0	0	-1	0	0	0	0	0	0	0	0	0	1.6153446998752603e-09
GGTAGTCGCTCGGAGTCTTGCTCATGA	9.032596013927992e-12	1.0	0.9538706256627784	2	87.0	2.180799366828809	1.057471264367816	1.057471264367816	1.8065192027855984e-11	0	0	0	0	0	0	0	0	0	0	0	0	0	0	0	0	0	0	0	0	0	0	0	0	0	0	0	0	0	0	0	0	0	0	0	0	0	0	0	0	0	-1	1	0	0	-1	0	0	0	0	0	0	0	0	0	0	0	0	0	0	0	0	0	0	0	0	0	0	0	0	0	0	0	0	0	0	0	0	0	0	0	0	0	0	0	0	0	0	1	0	0	0	0	0	0	0	0	0	0	0	0	0	1.6650109386077525e-09
GGTAATGGATTAGTACCCTCTAGTCAA	9.0704748061782e-12	0.0204487437749785	0.945945945945946	5	74.0	2.1312090994968704	2.310810810810811	1.9189189189189189	1.81409496123564e-11	0	0	0	0	0	0	0	0	0	0	0	0	0	0	0	0	0	0	0	0	0	0	0	0	-1	0	0	0	0	0	0	0	0	0	0	0	0	0	0	0	0	0	0	0	0	0	0	0	0	0	0	0	0	0	0	0	0	0	0	0	0	0	0	0	0	0	0	0	0	0	0	0	0	0	0	0	0	0	-1	0	0	0	0	0	0	0	0	0	1	0	0	0	0	1	0	0	0	0	0	0	0	0	1.6719251587408592e-09
GGTGAAAAAATACGCTACTACATTATT	9.10091234588134e-12	1.0	0.945945945945946	7	83.0	1.3081857455944963	0.7108433734939759	0.6385542168674698	1.820182469176268e-11	0	0	0	0	0	0	0	0	0	0	0	0	0	0	0	0	0	0	0	0	0	0	0	0	0	0	0	0	0	0	0	0	0	0	0	0	0	0	0	1	0	0	0	0	0	0	0	0	0	0	0	0	0	0	0	0	-1	0	0	0	0	0	0	0	0	0	0	0	0	0	0	0	0	0	0	0	0	0	0	0	0	0	0	0	0	0	0	0	0	0	0	0	0	0	0	0	0	0	0	0	0	0	1.677355519988068e-09
GGTTTCACTCCTGCTTGTTTAGGTGTG	9.195745218342264e-12	4.636307450379943e-09	0.8884883720930232	4	286.0	1.8188947164299396	1.8496503496503496	1.7762237762237765	1.8391490436684528e-11	0	0	0	1	0	0	-1	0	0	0	0	0	0	0	0	0	0	0	0	0	0	0	0	0	0	0	0	0	0	0	0	0	0	0	0	0	0	0	0	0	0	0	0	0	0	0	0	0	0	0	0	0	0	0	0	0	0	0	0	0	0	0	0	0	0	0	0	0	0	0	0	0	0	0	0	0	0	0	1	0	0	0	0	0	0	0	0	0	0	1	0	0	0	0	1	0	0	0	0	0	0	0	1.6945609677367306e-09
GGTTCATAAGGATTTCTTCCACTCTCC	9.689023253761603e-12	0.0053953310783019	0.8899835796387521	4	100.0	2.476284941255272	1.96	1.65	1.937804650752321e-11	0	0	0	0	0	0	0	0	0	0	0	0	0	0	0	0	0	0	0	0	0	0	0	0	0	0	0	0	0	0	0	0	0	0	0	0	0	0	-1	0	0	0	0	0	0	0	0	0	0	0	0	0	0	0	0	0	0	0	0	0	0	0	0	0	0	0	0	0	0	0	1	0	0	0	0	0	0	0	0	0	0	0	0	0	0	0	0	0	0	0	0	0	0	0	0	0	0	0	0	0	0	0	1.7837057420268347e-09
GGTTTTTCATGATATATATCGTAATAT	1.0146755663704517e-11	0.0005612110608145	0.280972162089423	2	1392.0	1.4165671589260684	0.7514367816091954	0.6142241379310345	2.0293511327409036e-11	1	0	0	0	0	0	0	0	0	0	1	0	0	0	0	0	0	0	0	0	0	0	0	0	0	0	0	0	0	0	0	0	0	0	0	0	-1	0	0	0	0	0	0	0	0	0	0	1	0	0	0	0	0	0	0	0	0	0	0	0	0	0	0	0	0	0	0	0	0	-1	0	0	0	0	0	0	0	0	0	0	-1	0	0	0	0	0	0	0	0	0	0	-1	0	0	0	0	0	0	0	0	0	0	1.8666046202945334e-09
GGTAGCGGAAATATTTAACAGTATCAA	1.077963339915622e-11	1.0	0.9672131147540984	3	119.0	1.4113990840287294	0.8823529411764706	0.8151260504201681	2.1559266798312443e-11	0	0	0	0	0	0	0	0	0	0	0	0	0	0	0	0	0	0	0	0	0	0	0	0	0	0	0	0	0	0	0	0	0	0	0	0	0	0	0	0	0	0	0	0	0	0	0	0	0	0	0	0	0	0	0	0	0	0	0	0	0	0	0	0	0	0	0	-1	0	0	0	0	0	0	0	0	0	0	-1	0	0	0	0	0	0	0	0	0	0	0	0	0	1	0	0	-1	0	0	0	0	0	0	1.9807302385683554e-09
GGTAGATATCCTGCTCTCGTAGTATGT	1.079356695402889e-11	2.944259556434411e-18	0.6730769230769231	6	189.0	2.2502640167813137	3.71957671957672	3.185185185185185	2.158713390805778e-11	0	0	0	0	0	0	0	0	0	0	0	0	0	0	0	0	0	0	0	0	0	0	0	0	1	0	0	0	0	0	0	0	0	0	0	0	0	0	0	0	0	0	0	0	0	0	0	0	0	0	0	0	0	0	0	0	0	0	0	0	0	0	0	0	0	0	0	0	0	0	0	0	0	0	0	0	0	0	-1	0	0	0	0	0	0	0	0	0	-1	1	0	0	0	-1	0	0	0	0	0	0	0	0	1.9832315382456953e-09
GGTGGGGTTCGAGGTTCAACCGGCATC	1.0978937226192344e-11	1.0	0.9452054794520548	4	174.0	1.655963793237066	1.488505747126437	1.3505747126436782	2.1957874452384688e-11	0	0	0	0	0	0	0	0	0	0	0	0	0	0	0	0	0	0	0	0	0	0	0	0	0	0	0	0	0	0	0	0	0	0	0	0	0	0	0	0	0	0	0	0	0	0	0	0	0	0	0	0	0	0	0	0	0	0	0	0	0	0	0	0	0	0	0	1	0	0	0	0	0	0	-1	-1	0	0	0	0	0	0	0	0	0	0	-1	0	0	0	0	0	0	0	0	0	0	0	0	0	0	0	2.0165964722635285e-09
GGTTTGCAAAGACCGGATAATAGAAAT	1.1303054963544522e-11	1.793672710963204e-12	0.9786096256684492	5	422.0	1.060233003030053	0.7938388625592417	0.7725118483412322	2.2606109927089044e-11	-1	0	0	0	0	0	0	0	0	0	0	0	0	0	0	0	0	0	0	0	0	0	0	0	0	0	0	0	0	0	0	0	0	0	0	0	0	0	0	0	0	0	0	0	0	0	0	0	0	0	0	0	0	0	0	0	0	0	0	0	0	0	0	0	0	0	0	0	0	0	0	0	0	0	0	0	0	0	0	0	0	0	0	0	0	0	0	0	0	0	0	0	0	0	0	0	0	0	0	0	1	0	2.0750077580176565e-09
GGTAATTCCATAATTATCATTTAAATT	1.1776558219909871e-11	1.0	0.9243589743589744	5	99.0	1.842092871697181	1.1616161616161615	1.1616161616161615	2.3553116439819742e-11	0	0	0	0	0	0	0	0	0	0	0	0	0	0	1	0	0	0	0	0	0	0	0	0	0	0	0	0	0	0	0	0	0	0	1	0	0	0	0	0	0	0	1	0	0	0	0	0	0	0	0	0	0	0	0	0	0	0	0	0	0	0	0	0	-1	0	0	0	0	0	0	0	0	0	0	0	0	0	0	0	0	0	0	0	0	0	0	0	0	0	0	0	0	0	-1	0	0	0	0	0	0	-1	2.160367622081268e-09
GGTGGTGAACAAGGCGCACGGCGTAAA	1.178382502510302e-11	1.0	0.9745762711864406	6	157.0	1.3222733809344152	0.6496815286624203	0.5668789808917197	2.356765005020604e-11	0	0	0	0	0	0	0	0	0	0	0	0	0	0	0	0	0	0	0	0	0	0	0	0	0	0	0	0	0	0	0	0	0	0	0	0	0	0	0	0	0	0	0	0	0	0	0	0	0	0	0	1	0	0	0	0	0	0	0	0	0	0	0	-1	0	0	0	0	0	0	0	0	0	0	0	0	0	0	0	0	0	0	0	0	0	0	0	0	0	0	0	0	0	0	0	0	0	0	0	0	0	0	2.1616750296119724e-09
GGTCGAACGAGCTTCAGATAAAATTGC	1.193822083787793e-11	1.0	0.9402852049910874	9	100.0	2.011346433249389	1.67	1.08	2.387644167575586e-11	0	0	0	0	0	0	0	0	0	0	0	0	0	0	0	0	0	0	0	0	0	0	0	0	0	0	0	0	0	0	0	0	0	0	0	0	0	0	0	0	0	0	0	0	1	0	1	0	0	0	0	0	0	0	0	0	0	0	0	1	0	0	0	0	0	0	0	0	0	0	0	0	0	0	-1	0	0	0	0	0	0	0	0	0	0	0	0	0	0	0	0	0	0	0	0	0	0	0	0	0	0	0	2.1894392426010522e-09
GGTGGTATGCCTAACGTTGCGGGAGAA	1.2200982787777743e-11	1.0	0.9929577464788732	3	181.0	1.301076142291829	0.4696132596685083	0.43646408839779	2.440196557555549e-11	0	0	0	0	-1	0	0	0	0	0	0	0	0	0	0	0	0	0	0	0	0	0	0	0	0	0	0	0	0	0	0	0	0	0	0	0	0	0	0	0	0	0	0	0	0	0	0	0	0	0	0	0	0	0	0	0	0	0	0	0	0	0	0	0	0	0	0	0	0	0	0	0	0	0	0	0	1	0	0	0	0	0	0	0	0	0	0	0	0	0	0	0	0	0	0	0	0	0	0	0	0	0	2.236845969498031e-09
GGTGAGAAAGAATTAAGGAATAGATGG	1.2853608969137544e-11	0.3184859511989611	0.9302059496567506	6	84.0	1.976285814843788	1.7857142857142858	1.2738095238095235	2.570721793827509e-11	0	0	0	0	0	0	0	0	0	0	0	0	0	0	0	0	0	0	0	0	0	0	0	0	0	0	0	0	0	0	1	0	0	0	0	0	0	0	0	0	0	0	0	0	0	0	0	0	0	1	0	0	0	0	0	0	0	0	0	0	0	0	0	0	0	0	0	0	0	0	0	0	0	0	0	-1	0	0	0	0	0	0	0	0	0	0	0	0	0	0	0	0	0	0	0	-1	0	0	0	1	0	0	2.3542456261749208e-09
GGTGTGTAACAGAAAAAGGGCATACCA	1.3312665339841344e-11	2.9060210085975888e-15	0.9304295220810648	5	173.0	2.132090121729624	2.017341040462428	1.9653179190751444	2.6625330679682685e-11	0	0	0	0	0	0	1	0	0	0	0	0	0	0	0	0	0	0	0	0	0	0	0	0	0	0	0	0	0	0	0	0	0	0	0	0	0	0	0	0	0	0	0	0	0	-1	0	0	0	0	0	0	0	0	0	0	0	0	0	0	0	0	0	0	0	0	0	0	0	0	0	0	0	0	0	0	0	0	0	0	0	0	0	0	0	0	0	0	0	-1	0	0	0	0	0	0	0	0	0	0	0	0	2.436852580258919e-09
GGTGCTTCGGCTTCTCCTTTTTTGAGG	1.374134675673382e-11	0.1919343835847619	0.940893470790378	4	224.0	1.3630729082576238	0.3973214285714285	0.3973214285714285	2.748269351346764e-11	0	0	0	0	0	0	0	0	0	0	0	0	0	0	0	-1	0	0	0	0	0	0	0	0	0	0	0	0	0	0	0	0	0	0	0	0	0	0	0	0	0	0	0	0	0	0	0	0	0	0	0	0	0	0	0	0	0	0	0	0	-1	0	0	0	0	0	0	0	0	0	0	0	0	0	0	0	0	0	0	0	-1	0	0	0	0	0	0	0	0	0	0	0	0	1	0	0	0	0	0	0	0	0	2.5139518827591334e-09
GGTATAGTTTTCTGTAAGATTTCATAC	1.401799719404049e-11	1.0	0.9894179894179894	4	425.0	0.923947758772048	0.2941176470588235	0.2752941176470588	2.803599438808098e-11	0	0	0	0	0	0	0	0	0	0	0	0	0	0	0	0	0	0	0	0	0	0	0	0	0	0	0	0	0	0	0	0	0	0	0	0	0	0	1	0	0	0	0	0	0	0	0	0	0	0	0	0	0	0	0	0	0	0	0	0	0	0	0	0	0	0	0	0	0	0	0	0	0	0	0	0	0	0	0	0	0	-1	0	0	0	0	0	0	0	0	0	0	0	0	0	0	0	0	0	0	0	0	2.563562968724027e-09
GGTACCCTCTAACCTCATATTCAGACT	1.403925077501578e-11	0.0392912731978523	0.9194805194805196	5	132.0	2.337060866035106	2.7196969696969697	2.4242424242424243	2.807850155003156e-11	0	0	0	0	0	0	0	0	0	0	0	0	0	0	0	0	0	0	0	0	0	0	0	0	-1	0	0	0	0	0	0	0	0	0	0	0	0	0	0	0	0	0	0	0	0	0	0	0	0	0	0	0	0	0	0	0	0	0	0	0	0	0	0	0	0	0	0	0	0	0	0	0	0	0	0	0	0	0	0	0	0	0	0	0	0	0	0	0	1	1	0	0	0	0	0	0	0	0	0	0	0	0	2.567388982971663e-09
GGTTATTGGTAACGACTGCAGGAGAGG	1.4458169359453704e-11	8.289589957199744e-15	0.90633608815427	9	154.0	1.5006619195148845	4.493506493506493	3.311688311688312	2.891633871890741e-11	0	0	0	0	0	0	0	0	0	0	0	0	0	0	0	0	0	0	0	0	0	0	0	0	0	0	0	0	0	0	0	0	0	0	0	0	0	0	0	1	0	0	0	0	0	0	0	0	0	0	0	0	0	0	0	0	0	0	0	0	0	0	0	0	0	0	0	0	0	0	0	0	0	0	0	0	0	0	0	0	0	0	0	0	0	0	0	1	0	-1	0	0	0	0	0	0	0	0	0	0	0	0	2.6428247179745665e-09
GGTTCACTATAACCTTTGAGGCATTCA	1.4891380879113882e-11	0.0010894743541399	0.321724907063197	9	644.0	1.2254904737865455	0.9472049689440992	0.7624223602484472	2.9782761758227764e-11	0	0	0	0	0	0	0	0	0	0	0	0	0	0	0	0	0	0	0	0	0	0	0	0	-1	0	0	0	0	0	0	0	0	0	0	0	0	0	0	0	0	0	0	0	0	0	0	0	0	0	0	0	0	0	0	0	0	0	0	0	0	0	0	0	0	0	0	0	0	0	0	0	0	0	0	0	0	0	1	0	0	0	0	0	0	0	0	0	-1	1	0	0	0	1	0	0	0	0	0	0	0	0	2.7205155226588016e-09
GGTTTCACAACAGCAGTTCGCAAGCTG	1.4901873441155406e-11	0.002162497981157	1.0	6	99.0	1.078423571766415	1.0505050505050506	1.0505050505050506	2.980374688231081e-11	0	0	0	0	0	0	0	0	0	0	0	0	0	0	0	0	0	0	0	0	0	0	0	0	0	0	0	0	0	0	0	0	0	0	0	0	0	0	0	0	0	0	0	0	0	0	0	0	0	0	0	0	0	0	0	0	0	0	0	0	0	0	0	1	0	0	0	0	0	0	0	0	0	0	0	0	0	0	0	0	0	0	0	0	0	0	0	0	0	0	0	0	0	0	0	0	0	0	0	0	-1	0	2.722400229886837e-09
GGTTAGAAAAACACGAAAATGATACTG	1.4913582368745404e-11	0.956797656784148	0.98	6	79.0	1.206513180427376	0.7721518987341772	0.7721518987341772	2.982716473749081e-11	0	0	0	0	0	0	0	0	0	-1	0	0	0	0	0	0	0	0	0	0	0	0	0	0	0	0	0	0	0	0	0	0	0	0	0	0	0	0	0	0	0	0	0	0	0	0	0	0	0	0	0	0	0	0	0	0	0	0	0	0	0	0	0	0	0	0	0	0	0	0	0	0	0	0	0	0	0	0	0	0	0	0	0	0	0	0	0	0	0	0	0	0	0	0	1	0	0	0	0	0	0	1	2.7244748967231386e-09
GGTGTTAAGATACGCTAATGAAATTGA	1.576173106549306e-11	1.0	0.9551282051282052	3	198.0	1.3427974031361545	0.2878787878787879	0.2878787878787879	3.152346213098612e-11	0	0	0	0	0	0	0	0	0	0	0	0	0	0	0	0	0	0	0	0	0	0	0	1	0	0	0	0	0	0	0	0	0	0	0	0	0	0	0	0	0	0	0	0	0	0	0	0	0	0	0	0	0	0	0	0	0	0	0	0	0	0	0	0	0	0	0	0	0	0	0	0	0	0	0	0	0	0	0	0	0	0	0	0	0	0	0	0	0	0	0	0	-1	0	0	0	0	0	0	0	0	0	2.876357818626097e-09
GGTCAAGAGAGTCTCAAAGAAATGGAG	1.6565421035206326e-11	0.1492492095684575	0.8161016949152542	3	237.0	1.5688756238269626	0.5485232067510548	0.5485232067510548	3.3130842070412646e-11	0	0	0	0	0	0	0	0	0	0	0	0	0	0	0	0	0	0	1	1	1	1	0	0	0	0	0	0	0	0	0	0	-1	0	-1	0	0	0	0	0	0	0	0	0	0	0	1	0	0	-1	0	0	0	0	0	0	0	0	0	0	0	0	0	0	0	0	0	0	0	0	0	0	0	0	0	0	-1	-1	0	0	0	0	0	0	0	0	0	0	0	0	0	0	-1	0	0	1	0	0	0	0	0	0	3.020650974912185e-09
GGTTCAAAAATTTACTCTCAAGATAAA	1.784285775943431e-11	1.0	0.6368794326241135	1	226.0	1.9893476869404212	1.0884955752212389	0.986725663716814	3.568571551886862e-11	1	0	1	0	0	0	0	0	0	0	1	0	0	1	0	0	0	0	0	0	0	0	0	0	0	0	0	0	0	0	0	0	0	0	0	0	-1	0	0	0	0	0	0	0	0	0	0	0	0	0	0	0	0	1	1	0	0	0	0	0	0	0	0	0	0	0	0	0	0	-1	0	0	0	0	0	0	0	0	0	0	0	0	0	0	0	0	0	0	0	0	0	-1	0	0	-1	0	0	0	0	0	0	0	3.2492356658506654e-09
GGTAACGGCCCGTTCAGCACGTCTAAC	1.8006683320352012e-11	1.0	0.9423076923076924	2	144.0	1.6635536508484492	0.5625	0.5208333333333334	3.6013366640704025e-11	0	0	0	0	0	0	0	0	0	0	0	0	0	0	0	0	0	0	0	0	0	0	0	0	0	0	0	0	0	0	0	0	0	0	0	0	0	0	0	0	0	0	0	0	0	0	0	0	0	0	0	0	0	0	-1	0	0	0	0	0	1	0	0	0	0	0	0	0	0	0	0	0	0	0	0	0	0	0	0	0	0	0	0	0	0	0	0	0	0	0	0	0	0	0	0	0	0	0	0	0	0	0	3.278701714880698e-09
GGTACAGGATATATTACTGACTTAGAA	1.8048291055799227e-11	1.0	0.9714285714285714	8	203.0	1.381550265985245	0.4679802955665024	0.3842364532019704	3.6096582111598447e-11	0	0	0	0	0	0	0	0	0	0	0	0	0	0	0	0	0	0	0	0	0	0	0	0	0	0	0	0	0	0	0	0	0	0	0	0	0	0	0	0	0	0	0	0	0	0	0	0	0	0	0	0	0	0	0	0	0	0	0	0	0	0	0	0	0	0	0	0	0	0	0	0	0	0	0	0	0	0	-1	0	0	0	0	0	0	0	0	0	1	1	0	0	0	1	0	0	0	0	0	0	0	0	3.2861615916544526e-09
GGTTTATTCGTTTGGCAATGGGATATA	1.823339272892889e-11	0.1932546626876196	0.9298245614035088	8	95.0	2.014394852927501	2.5473684210526315	2.210526315789474	3.6466785457857765e-11	0	0	0	0	0	0	0	0	0	0	0	0	0	0	0	0	0	0	0	0	0	0	0	0	1	0	0	0	0	0	0	0	0	0	0	0	0	0	0	0	0	0	0	0	0	0	0	0	0	0	0	0	0	0	0	0	0	0	0	0	0	0	0	0	0	0	0	0	0	0	0	0	0	0	0	0	0	0	0	0	0	0	0	0	0	0	0	0	0	-1	0	0	0	0	0	0	0	0	0	0	0	0	3.3192188715338176e-09
GGTGAAATAGTAGGAGTAGCGCTTGCG	1.8857931333117676e-11	3.014264928864932e-05	0.958904109589041	1	101.0	1.762994847317006	1.1287128712871286	1.0495049504950495	3.771586266623535e-11	0	0	0	0	0	0	0	0	0	0	0	0	0	0	0	0	0	0	0	0	0	0	0	0	0	0	0	0	0	0	0	0	0	-1	0	0	0	0	0	0	0	0	0	0	0	0	0	0	0	0	0	0	0	0	0	0	0	0	0	0	0	0	0	0	0	0	0	0	0	0	0	0	0	1	0	0	0	0	0	0	0	0	0	0	0	-1	0	0	0	0	0	0	0	0	0	0	0	0	0	0	0	0	3.4306268986464563e-09
GGTACAATCACCTATTAATGCCAATAA	1.9085905184462828e-11	1.0	0.9888888888888888	4	126.0	1.103780004992669	0.3174603174603174	0.3174603174603174	3.8171810368925655e-11	0	0	0	0	0	0	0	0	0	0	0	0	0	0	0	0	0	0	0	0	0	0	0	-1	0	0	0	0	0	0	0	0	0	0	0	0	0	0	0	0	0	0	0	0	0	0	0	0	0	0	0	1	0	0	0	0	0	0	0	0	0	0	0	0	0	0	0	0	0	0	0	0	0	0	0	0	0	0	0	0	0	0	0	0	0	0	0	0	0	0	0	0	0	0	0	0	0	0	0	0	0	0	3.471282489715031e-09
GGTGCTTCCGTTGTTCCTTCTTTTAGG	2.027526378991683e-11	1.0	0.9574468085106383	8	231.0	1.5334484470224934	0.935064935064935	0.8831168831168831	4.055052757983366e-11	0	0	0	-1	0	0	0	0	0	0	0	0	0	0	0	0	0	0	0	0	0	0	0	0	0	0	0	0	0	0	0	0	0	0	0	0	0	0	0	0	0	0	0	0	0	0	0	0	0	0	0	0	0	0	0	0	0	0	0	0	0	0	0	0	0	0	0	0	0	0	0	0	0	0	0	0	0	0	0	0	0	0	0	0	0	0	0	0	0	1	0	0	0	0	0	0	0	0	0	0	0	0	3.683892018824034e-09
GGTTATGGGACTTGCCGGTGTTCTCCG	2.05610310151116e-11	1.0	0.945945945945946	3	99.0	1.723781866942061	0.8282828282828283	0.696969696969697	4.1122062030223186e-11	0	0	0	0	0	0	0	0	0	0	0	0	0	0	1	0	0	0	0	0	0	0	0	0	0	0	0	0	0	0	0	0	0	0	0	0	0	0	0	0	0	0	0	0	0	0	0	0	0	0	0	0	0	0	0	0	0	0	0	0	0	0	0	0	0	0	0	0	0	-1	0	0	0	0	0	0	0	0	0	0	0	0	0	0	0	0	0	0	0	0	0	0	0	0	0	0	0	0	0	0	0	0	3.734913929839978e-09
GGTTATTGCGATGGAGGGACGGAGAAG	2.0642317054050436e-11	0.7420094611071077	1.0	7	74.0	1.1243819784628557	0.8108108108108109	0.7972972972972973	4.128463410810087e-11	0	0	0	0	0	0	0	0	0	0	0	0	0	0	1	0	0	0	0	0	0	0	0	0	0	0	0	0	0	0	0	0	0	0	0	0	0	0	0	0	0	0	0	0	0	0	0	0	0	-1	0	0	0	0	0	0	0	0	0	0	0	0	0	0	1	0	0	0	0	0	0	0	0	0	0	0	0	0	0	0	0	0	0	0	0	0	0	0	0	0	0	0	0	0	0	0	0	0	0	0	0	0	3.7494371368432496e-09
GGTCATGTTAAACTTGATTGACTACCC	2.091096358703021e-11	1.7516664429185114e-10	0.6530391227832679	3	172.0	3.4909238332453367	9.133720930232558	7.982558139534884	4.182192717406043e-11	0	0	0	0	0	0	0	0	0	0	0	0	0	0	0	0	0	0	0	0	0	0	0	0	0	0	0	0	0	0	0	0	0	0	0	0	0	0	0	0	0	0	0	0	0	0	0	1	-1	0	-1	0	0	0	0	0	0	0	0	0	0	0	0	-1	0	0	0	0	0	0	0	0	0	0	0	0	0	1	0	0	0	0	0	0	0	0	0	0	0	0	0	0	0	0	0	0	0	0	0	0	0	0	3.797363267472307e-09
GGTACTTGTTCGCCTCGCTGTTGATTG	2.0957896268866222e-11	1.0	0.9197157146617532	6	189.0	1.673249403259388	0.6772486772486772	0.6349206349206349	4.191579253773245e-11	0	0	0	0	0	0	0	0	0	0	0	0	0	0	0	0	0	0	0	0	0	0	0	0	0	0	0	0	0	0	0	0	0	0	0	0	0	0	0	0	0	0	0	0	0	0	0	0	0	0	0	0	0	0	0	0	0	0	0	0	0	0	0	0	0	0	0	0	0	0	0	0	0	0	0	0	0	0	0	0	0	0	0	0	0	-1	0	0	0	0	0	0	0	0	0	0	0	1	1	0	0	0	3.805550679517346e-09
GGTTTCGAATGGTATAAATTATAGTAG	2.1182421832962815e-11	1.0	0.3715041281653111	2	867.0	1.1330364603336456	0.2445213379469434	0.1845444059976932	4.2364843665925636e-11	0	0	0	0	0	0	0	0	1	0	0	0	0	0	0	0	0	0	0	0	0	0	0	0	0	0	0	0	0	0	0	0	0	0	0	0	0	0	0	1	0	0	1	0	0	0	0	0	0	0	-1	0	0	0	0	0	0	0	0	0	0	0	0	0	0	0	0	0	0	0	0	0	0	0	0	0	0	0	0	0	0	0	0	0	0	0	0	0	0	0	0	0	0	0	0	0	0	0	0	0	0	0	3.845710144328212e-09
GGTAGCGGCTGCCGCCTCGTGCTAACT	2.125010113005307e-11	0.1089293466580512	0.8636363636363636	8	87.0	2.2006070639599837	2.4482758620689653	2.126436781609196	4.250020226010614e-11	0	0	0	0	0	0	0	0	0	0	0	0	0	0	0	0	0	0	0	0	0	0	0	0	0	0	0	0	0	0	0	0	0	0	0	-1	0	0	0	0	0	1	0	0	0	0	0	0	0	0	0	0	0	0	0	0	0	0	0	0	0	0	0	0	0	0	0	0	0	0	0	0	0	0	0	0	0	0	0	0	0	0	0	0	0	0	0	0	0	0	0	0	0	0	0	0	0	0	0	0	0	0	3.857793494202373e-09
GGTCTAAACGCGCGGCATGAGCGATAT	2.2424044297678896e-11	2.938455384649171e-05	0.9705882352941176	6	70.0	2.086752707616093	2.257142857142857	1.9714285714285715	4.4848088595357785e-11	0	0	0	0	0	0	0	0	0	0	0	0	0	0	0	0	0	0	0	0	0	0	0	0	0	0	0	0	0	0	0	0	0	0	0	0	0	0	0	1	0	0	0	0	0	0	0	0	0	0	0	0	0	0	0	0	0	0	-1	0	0	0	0	0	0	0	0	0	0	0	0	0	0	0	0	0	0	0	0	0	0	0	0	0	0	0	0	0	0	0	0	0	0	0	0	0	0	0	0	0	0	0	4.067115320195431e-09
GGTGCGTATATTGTGAAGCATACTATT	2.2481015705997742e-11	1.0	0.2334282550229393	1	638.0	1.162792671212808	0.3620689655172414	0.2648902821316614	4.4962031411995484e-11	0	0	0	0	0	0	0	0	0	0	0	0	0	0	0	0	0	0	-1	0	0	0	0	0	0	0	0	0	0	0	0	0	0	0	0	0	0	0	0	-1	0	0	0	0	0	0	0	0	0	1	0	0	0	0	0	0	0	0	0	0	0	0	0	0	0	0	0	0	0	0	0	0	0	-1	0	1	0	0	0	0	0	0	0	0	0	0	0	0	0	0	0	0	0	0	0	0	0	0	0	0	0	0	4.077328752605421e-09
GGTACGTTGTCTTCTATTTTGTAAATT	2.2761812377285e-11	1.0	0.9504950495049505	2	140.0	1.3465048350299564	1.0071428571428571	0.5214285714285715	4.552362475457e-11	0	0	0	0	0	0	0	0	0	0	0	0	0	0	0	0	0	0	0	0	0	0	0	0	0	0	0	0	0	0	1	0	0	0	0	0	0	0	0	0	0	0	0	0	0	0	0	0	0	0	0	0	0	0	0	0	0	0	0	0	0	0	0	0	0	0	0	0	0	0	0	0	0	0	0	0	0	0	0	0	0	0	0	0	0	0	0	0	0	0	0	0	0	0	0	0	0	0	0	-1	0	0	4.1273357884093275e-09
GGTGGGTTGTGTACCTAGTATCTGTAT	2.3023844421282e-11	6.8005528655724284e-06	0.9422764227642276	3	101.0	2.067978486367537	10.465346534653465	6.594059405940594	4.6047688842564e-11	0	0	0	0	0	0	0	0	0	0	0	0	0	0	0	0	0	0	0	0	0	0	0	0	1	0	0	0	0	0	0	0	0	0	0	0	0	0	0	0	0	0	0	0	0	0	0	0	0	0	0	0	0	0	0	0	0	0	0	0	0	0	0	0	0	0	0	0	0	0	0	0	0	0	0	0	0	0	-1	0	0	0	0	0	0	0	0	0	1	-1	0	0	0	0	0	0	0	0	0	0	0	0	4.174041172363254e-09
GGTCCCAAGAGTCTAAGTGTAATGAAT	2.3112362709406632e-11	1.0	0.2952292351077129	9	1232.0	1.176042397526163	0.2613636363636363	0.2053571428571428	4.6224725418813264e-11	0	1	0	0	0	0	0	1	0	0	0	1	0	0	0	0	0	0	-1	-1	-1	-1	0	0	0	0	0	0	-1	0	-1	0	1	0	1	0	0	0	0	0	0	0	0	1	1	0	1	0	0	-1	0	0	0	0	0	0	0	0	0	0	0	1	0	0	-1	0	0	0	0	0	0	0	0	-1	-1	-1	0	1	1	0	0	0	0	0	0	0	0	0	-1	0	0	0	1	0	1	1	0	0	0	0	0	-1	4.189744762549968e-09
GGTAAGGTTGTTAAGAAATATAATAAT	2.362132414679744e-11	0.0608792976068439	0.9244350282485876	9	107.0	2.283746175723632	1.794392523364486	1.7383177570093458	4.7242648293594866e-11	0	0	0	0	0	0	0	0	0	0	0	0	0	0	0	0	0	0	0	0	0	0	0	0	1	0	0	0	0	0	0	0	0	0	0	0	0	0	0	0	0	0	0	0	0	0	0	0	0	0	0	0	0	0	0	0	0	0	0	0	0	0	0	0	0	0	0	0	0	0	0	0	0	0	0	0	0	0	-1	0	0	0	0	0	0	0	0	0	1	-1	0	0	0	1	0	0	0	0	0	0	0	0	4.279874075643273e-09
GGTCTCCCTCCTTCCCTTGGGATTACA	2.3718079386212805e-11	1.0	0.9620253164556962	9	107.0	1.21461806622489	0.3364485981308411	0.3364485981308411	4.743615877242561e-11	0	1	0	0	0	0	0	0	0	0	0	0	0	0	0	0	0	0	0	0	0	0	0	0	0	0	0	0	0	0	0	0	0	-1	0	0	0	0	0	0	0	0	0	0	0	0	0	0	0	0	0	0	0	0	0	0	0	0	0	0	0	0	0	0	0	0	0	0	0	0	0	0	0	0	0	0	0	0	0	0	0	0	0	0	0	1	0	0	0	0	0	0	0	0	0	0	0	0	0	0	0	0	4.296951415511145e-09
GGTGGTGCTTAGATTGTTGTCAACATA	2.3835164831404312e-11	1.0	0.940737489025461	9	101.0	2.2648175085727416	1.1584158415841583	1.1584158415841583	4.7670329662808623e-11	-1	0	0	0	0	0	0	0	0	0	-1	0	0	0	0	0	0	1	0	0	0	0	0	0	0	0	0	0	0	0	0	0	0	0	0	0	0	1	1	0	1	0	0	0	0	0	0	0	0	0	0	0	0	0	0	0	0	0	0	0	0	0	0	0	1	0	0	0	0	-1	0	0	0	0	0	0	0	0	0	0	0	0	0	0	0	0	0	0	0	0	0	-1	0	0	0	0	0	0	0	0	0	0	4.317606713751828e-09
GGTTCATCTACTGTTAAACTGAATCTA	2.5150349396694628e-11	7.818459961762018e-06	0.060984308416189	7	26546.0	1.036254717768185	0.3800572590974158	0.2709259398779477	5.0300698793389256e-11	-1	0	1	0	0	-1	0	0	0	1	0	0	-1	1	0	-1	0	1	0	0	0	0	-1	0	0	0	0	1	0	0	0	1	0	1	0	-1	-1	-1	1	0	1	-1	0	0	0	-1	0	1	0	0	0	0	0	-1	1	0	0	0	0	0	1	0	-1	-1	0	0	0	0	0	1	-1	0	0	0	0	0	0	0	0	0	-1	0	0	0	-1	0	1	0	0	0	0	1	0	0	0	0	1	0	0	0	0	0	4.551576616929567e-09
GGTTTTTTGCTCACCCAGTCATATCAA	2.552028698619751e-11	1.4746951554471574e-05	0.7599873176918199	3	242.0	2.4668187394448906	3.520661157024793	3.363636363636364	5.104057397239502e-11	1	0	0	0	0	0	0	0	0	-1	0	0	1	1	0	0	0	-1	0	0	0	0	0	0	0	0	0	-1	0	0	0	-1	0	-1	0	-1	0	-1	-1	0	0	0	0	0	0	0	0	-1	0	0	0	0	0	1	0	0	0	0	0	0	1	0	0	0	0	0	0	0	0	-1	0	0	0	0	0	0	0	0	0	0	0	0	0	0	1	0	0	0	0	0	0	1	0	0	0	0	1	0	0	0	0	0	4.617228177257826e-09
GGTTCGTGGAGCGCGCCGTGAGGCGAA	2.599666267104033e-11	1.0	0.7791411042944786	4	241.0	1.4377050239679336	0.6431535269709544	0.5394190871369294	5.199332534208066e-11	0	0	0	0	0	0	0	0	0	1	0	0	-1	-1	0	0	0	0	0	0	0	0	0	0	0	0	0	0	0	0	0	0	0	0	0	0	0	0	-1	0	0	0	0	0	0	0	0	0	0	0	0	0	0	0	0	0	0	0	0	0	1	0	0	0	1	0	0	0	0	0	0	0	0	0	0	0	0	0	0	0	0	0	0	0	-1	0	0	0	0	0	0	0	0	0	1	0	-1	0	0	0	0	1	4.70126921964801e-09
GGTGCAGACTGCGCAAACGAAAAGACT	2.662432910249711e-11	1.0	0.987012987012987	3	112.0	1.3982952280768932	0.5357142857142857	0.3660714285714285	5.324865820499422e-11	0	0	0	0	0	0	0	0	0	0	0	0	0	0	1	0	0	0	0	0	0	0	0	0	0	0	0	0	0	0	0	0	0	0	0	0	0	0	0	0	0	0	0	0	0	0	0	0	0	0	0	0	0	0	0	0	0	0	0	0	0	0	0	0	0	0	0	0	0	0	0	0	0	0	0	0	0	0	0	0	0	0	0	0	0	0	0	0	0	0	-1	0	0	0	0	0	0	0	0	0	0	0	4.8123836873787205e-09
GGTACGCATTTACGTCCTCAATGAAAC	2.7529334352713103e-11	1.0	0.6836075205640424	4	240.0	1.877474297646556	0.8625	0.5666666666666667	5.505866870542621e-11	1	0	0	0	0	0	0	0	0	-1	0	0	1	-1	0	0	0	-1	0	0	0	0	0	0	0	0	0	-1	0	0	0	1	0	0	0	1	0	0	1	0	1	0	0	0	0	0	0	0	0	0	0	0	0	0	0	0	0	0	0	0	0	0	0	0	1	0	0	0	0	0	0	0	0	0	0	0	0	0	0	0	0	0	0	0	-1	0	-1	0	0	0	0	-1	0	0	0	0	0	0	0	0	0	0	4.972852675899018e-09
GGTGAACACGGTGGCCTCTGAAAATCC	2.7835125844855838e-11	1.0	0.8571428571428571	5	126.0	2.202737549843251	1.253968253968254	1.1984126984126984	5.5670251689711676e-11	0	0	-1	0	0	0	0	0	0	0	-1	0	0	0	-1	0	0	0	0	0	0	0	1	0	0	0	0	0	0	0	0	0	0	0	0	0	0	0	0	0	0	0	0	0	0	0	0	0	0	0	0	0	0	0	0	0	0	0	0	0	0	0	0	0	0	0	0	0	0	0	0	0	0	0	0	0	0	0	0	0	0	0	0	1	0	0	0	0	0	0	0	0	0	0	0	0	0	0	0	0	0	0	5.027061959419997e-09
GGTCTTTAGCACATTGTATATTCTGGT	2.828751052060328e-11	0.0051331774342247	0.9396396396396396	5	97.0	1.6519976778942345	1.5051546391752575	1.443298969072165	5.6575021041206547e-11	0	0	0	0	0	0	0	0	0	0	0	0	0	0	0	0	0	0	0	0	0	0	0	0	0	0	0	0	0	0	0	0	0	0	0	0	0	0	0	0	0	0	0	0	0	0	0	0	0	0	0	0	0	0	0	0	0	0	0	0	0	0	0	0	0	0	0	0	0	0	0	0	0	0	0	0	0	0	1	0	0	0	0	0	0	0	0	0	1	-1	0	0	0	-1	0	0	0	0	0	0	0	0	5.107509708141907e-09
GGTCAATAAGACCAGGGATAGAATACA	2.8541286281101878e-11	1.998938165250924e-06	0.9827586206896552	2	92.0	1.552978342572814	1.7717391304347827	1.2608695652173914	5.7082572562203756e-11	0	0	0	0	0	0	0	0	0	0	0	0	0	0	0	0	0	0	0	0	0	0	0	0	0	0	0	0	0	0	0	0	0	0	0	0	0	0	0	0	0	0	0	0	0	0	0	1	0	0	0	0	0	0	0	0	0	0	0	0	0	0	0	0	0	0	0	0	0	0	0	0	0	0	0	0	0	0	0	0	-1	0	0	0	0	0	0	0	0	0	0	0	0	0	0	0	0	0	0	0	0	0	5.152548058263219e-09
GGTTGCAGACTCCAATCCGAACTGAGA	2.8666191513218503e-11	3.599149681339983e-15	0.882831181252989	5	92.0	1.8381534062620768	10.108695652173912	3.2282608695652173	5.7332383026437006e-11	0	0	0	0	0	0	1	0	0	0	0	0	0	0	0	0	0	0	0	0	0	0	0	0	0	0	0	0	0	0	0	0	0	0	0	0	0	0	0	0	0	0	0	-1	0	0	0	0	0	0	0	0	0	0	0	0	0	0	0	0	0	0	0	0	0	0	0	0	0	0	0	0	0	0	0	0	0	0	0	0	0	0	0	0	0	0	0	0	0	0	0	0	0	0	0	0	0	0	0	0	0	0	5.174643755419891e-09
GGTAGAAGGATTATTGGGAAGAATAAG	2.888028967863177e-11	3.647609473685592e-11	1.0	2	73.0	1.174335702227583	9.972602739726028	6.397260273972603	5.776057935726354e-11	0	0	0	0	0	0	0	0	0	0	0	0	0	0	0	0	0	0	0	0	0	0	0	0	0	0	0	0	0	0	0	0	0	0	0	0	0	0	0	0	0	0	0	0	0	0	0	0	0	0	0	0	0	0	0	0	0	0	0	0	0	0	0	0	0	0	0	0	0	0	0	0	0	0	0	0	0	0	0	0	0	0	0	0	0	0	0	0	0	1	0	0	0	-1	0	0	0	0	0	0	0	0	5.212469421267718e-09
GGTCGGAAGCGGTTTCGCCTATTATTC	2.890878218870801e-11	1.0	1.0	9	95.0	1.6106700396800775	0.4631578947368421	0.4631578947368421	5.781756437741603e-11	0	0	0	0	0	0	0	0	0	0	0	-1	0	0	0	0	0	0	0	0	0	0	0	0	0	0	0	0	0	0	0	0	0	0	0	0	0	0	0	0	0	0	0	0	0	0	0	0	0	0	0	0	0	0	1	0	-1	0	0	0	0	0	0	0	0	0	0	0	0	0	1	0	0	0	0	0	0	0	0	0	0	0	0	0	0	0	0	0	0	0	0	0	0	0	0	0	0	0	0	0	0	1	5.217368152578033e-09
GGTCAATTGAAGTCTGAAGCCAAGCTA	2.9156117323673124e-11	1.0	0.9629629629629628	1	81.0	1.7951222251570895	1.2839506172839503	1.148148148148148	5.831223464734625e-11	0	0	0	0	0	0	0	0	0	0	0	0	0	0	0	0	0	0	0	0	0	0	0	0	1	0	0	0	0	0	0	0	0	0	0	0	0	0	0	0	0	0	0	0	0	0	0	0	0	0	0	0	0	0	0	0	0	0	0	0	0	0	0	0	0	0	0	0	0	0	0	0	0	0	0	0	0	0	0	0	0	0	0	0	0	0	0	0	-1	0	0	0	0	-1	0	0	0	0	0	0	0	0	5.261146195782428e-09
GGTGATGGTGTAAACATGAAAGTATTA	2.9594580125946383e-11	0.1322423942370854	0.7609366958311888	9	125.0	2.579099378482717	1.528	1.384	5.918916025189277e-11	1	0	0	0	0	0	0	0	0	-1	-1	0	-1	0	0	0	0	-1	0	0	0	0	0	0	0	0	0	1	0	0	0	0	0	0	0	0	0	0	0	0	-1	0	0	0	0	0	0	1	0	0	0	0	0	0	0	0	0	0	0	0	0	0	0	0	0	0	0	0	0	1	0	0	0	0	0	0	0	0	0	0	0	0	0	0	0	0	0	0	0	0	0	0	0	0	1	0	0	0	0	0	0	0	5.338457859095136e-09
GGTTTAGACGGTAAAGATATTGATAAT	2.9664328849393386e-11	1.0	0.1945915229791649	2	1823.0	1.1517091825183348	0.2166758091058694	0.1777290181020296	5.932865769878679e-11	0	0	0	0	0	0	0	1	0	0	0	-1	0	0	0	0	0	0	-1	1	1	1	0	0	0	0	0	0	-1	0	-1	0	1	0	0	0	0	0	0	0	0	0	0	0	0	0	0	0	0	-1	0	0	0	0	0	0	0	0	0	0	0	1	0	0	0	0	0	0	0	0	0	0	0	0	0	0	0	0	0	0	0	0	0	0	0	0	0	0	0	0	0	0	0	0	0	1	0	0	0	0	0	0	5.350696043866038e-09
GGTCTACACCGTCAACTGAATCTGTTT	2.987509140740005e-11	0.1759804808867811	0.9830508474576272	2	93.0	1.971103475091114	1.096774193548387	1.032258064516129	5.97501828148001e-11	0	0	0	0	0	0	0	0	0	0	0	0	0	0	0	0	0	0	0	0	0	0	0	0	0	0	0	0	0	0	0	0	0	0	0	0	-1	0	0	0	0	0	0	0	0	0	0	0	0	0	0	0	0	0	0	0	0	0	0	0	0	0	1	0	0	0	0	0	0	0	0	0	0	0	0	0	0	0	0	0	0	0	0	0	0	0	0	0	0	0	0	0	0	0	0	0	0	0	0	0	0	0	5.388114804143327e-09
GGTTTATCAGGATGTGGTTTCTATGAT	2.9975322737312315e-11	1.0	0.921875	7	106.0	1.8815952599643564	1.3679245283018868	1.2830188679245282	5.995064547462463e-11	0	0	0	0	0	0	0	0	0	0	0	0	0	0	0	0	0	0	0	0	0	0	0	0	-1	0	0	0	0	0	0	0	0	0	0	0	0	0	0	0	0	0	0	0	0	0	0	0	0	0	0	0	0	0	0	0	0	0	0	0	0	0	0	0	0	0	0	0	0	0	0	0	0	0	0	0	0	0	1	0	0	0	0	0	0	0	0	0	-1	0	0	0	0	1	0	0	0	0	0	0	0	0	5.405971170268832e-09
GGTTAAAGTTACTGATGAGGTAAAAAA	3.0046834697052446e-11	1.0	0.9777777777777776	3	86.0	2.2556305149154494	1.744186046511628	1.2906976744186047	6.009366939410489e-11	0	0	0	0	0	0	0	0	0	-1	0	0	0	0	0	0	0	0	0	0	0	0	0	0	0	0	0	0	0	0	0	1	0	0	0	0	0	0	-1	0	0	0	0	0	0	0	0	0	0	0	0	0	0	0	0	0	0	0	0	0	0	0	0	0	1	0	0	0	0	0	0	0	0	0	0	0	0	0	0	0	0	1	0	0	0	0	0	0	0	0	0	0	0	0	0	0	0	0	0	0	0	0	5.418520354160199e-09
GGTAGCAGCTGCAATTGGTGGCACCAT	3.126111540788912e-11	1.0	0.9565972222222222	4	100.0	1.3044727764788753	0.92	0.92	6.252223081577824e-11	0	0	0	0	0	0	0	0	0	0	0	0	0	0	0	0	0	0	0	0	0	0	0	0	0	0	0	0	0	0	0	0	0	0	0	0	0	0	0	0	0	0	0	0	0	-1	0	0	0	0	0	0	0	0	0	0	0	0	0	0	0	0	0	0	0	0	0	0	0	0	0	0	0	0	0	0	0	0	0	0	0	0	0	0	0	-1	0	0	0	0	0	0	0	0	0	0	0	1	1	0	0	0	5.633028491103632e-09
GGTTGAGAATAGAATACAACTCAGCCG	3.1326746301260697e-11	1.0	0.9365079365079364	7	255.0	1.3421709467542755	0.4823529411764706	0.4117647058823529	6.265349260252139e-11	0	0	0	0	0	0	0	0	0	0	0	0	0	0	0	0	0	0	0	0	0	0	0	0	0	0	0	0	0	0	0	0	0	0	0	0	0	0	0	0	0	0	0	0	0	0	0	0	0	0	0	0	0	0	1	0	0	0	0	0	0	0	0	0	0	0	0	0	0	0	0	0	0	0	0	0	0	0	0	0	0	0	0	0	0	0	0	0	0	0	0	0	0	-1	0	0	0	0	0	0	0	0	5.644426886740178e-09
GGTGGTATTTGATCTAAAGTAAGAGTT	3.1763049505642905e-11	1.947595393831247e-12	0.4186082158185163	3	662.0	1.5230044865553496	4.154078549848943	3.675226586102719	6.352609901128581e-11	0	0	0	0	0	0	0	0	0	0	0	0	0	0	0	0	0	0	0	0	0	0	0	0	0	0	0	0	0	0	0	0	0	0	0	0	0	0	0	0	0	0	0	0	0	0	0	0	0	0	0	0	0	0	0	0	0	0	0	0	0	0	0	0	0	0	0	0	0	0	0	0	0	0	0	0	0	0	-1	0	0	0	0	0	0	0	0	0	1	0	0	0	0	0	0	0	0	0	0	0	0	0	5.721171799566119e-09
GGTTAGCTTTTAACTATTGTGCTCATA	3.2509513925045006e-11	7.160253191518056e-05	0.5939470365699874	3	213.0	3.303056457416115	8.605633802816902	5.624413145539906	6.501902785009001e-11	1	0	0	0	0	0	0	0	0	-1	1	-1	0	0	0	0	0	0	-1	0	-1	-1	0	0	0	0	0	0	0	0	0	0	0	0	0	0	0	0	0	0	0	0	0	0	-1	0	1	-1	0	0	-1	0	0	0	0	0	0	0	0	0	-1	0	0	0	0	0	0	0	0	1	0	0	0	1	1	0	0	1	0	0	0	0	0	0	0	0	0	0	0	0	0	0	-1	0	0	1	0	0	0	0	0	0	5.853817071174233e-09
GGTTTTATATGCAGTCTTCTACTTTAC	3.3126919430547837e-11	1.0	0.8923465096719934	6	186.0	1.3282275692308376	0.5967741935483871	0.5591397849462365	6.625383886109567e-11	0	0	0	0	0	0	0	0	0	0	0	0	0	0	0	0	0	0	0	0	0	0	0	0	0	0	0	0	0	0	0	0	0	0	0	0	-1	0	0	0	0	0	0	0	0	0	0	0	0	0	0	0	0	0	0	0	0	0	0	0	0	0	1	0	0	0	0	0	0	0	0	0	0	0	0	0	0	0	0	0	0	0	1	0	0	0	0	0	0	0	0	0	0	0	0	0	0	0	0	0	0	0	5.962905548515381e-09
GGTCTGGTCTCTTACGTTCCATGGTTT	3.3170291459305845e-11	0.0011867816303172	0.9570707070707072	3	102.0	1.3655637421243398	1.1176470588235294	1.1176470588235294	6.634058291861169e-11	0	0	0	0	0	0	0	0	0	0	0	0	0	0	0	0	0	0	0	0	0	0	0	0	0	0	0	0	0	0	0	0	0	0	0	0	0	0	0	0	0	0	0	0	0	0	0	0	0	0	0	0	0	0	0	0	0	0	0	0	0	0	0	0	0	0	0	0	0	0	0	0	0	0	0	0	0	0	0	0	0	0	0	0	0	0	0	0	1	0	0	0	0	0	0	0	0	0	0	0	-1	0	5.970469179300778e-09
GGTACCGTTGGTATGTTACCCATATAG	3.4215797097638696e-11	5.906994717973981e-06	0.9727272727272728	2	170.0	2.023621851922986	3.823529411764706	3.4823529411764707	6.843159419527739e-11	0	0	0	0	0	0	0	0	0	0	0	0	0	0	0	0	0	0	0	0	0	0	0	0	-1	0	0	0	0	0	0	0	0	0	0	0	0	0	0	0	0	0	0	0	0	0	0	0	0	0	0	0	0	0	0	0	0	0	0	0	0	0	0	0	0	0	0	0	0	0	0	0	0	0	0	0	0	0	1	0	0	0	0	0	0	0	0	0	1	1	0	0	0	0	0	0	0	0	0	0	0	0	6.154926418188104e-09
GGTCTTAATCGCATGTGGTCTCGTCAA	3.531950812520193e-11	0.2826416453201242	0.9308774834437086	1	183.0	1.2906819394990423	0.5792349726775956	0.4371584699453552	7.063901625040386e-11	0	0	0	0	0	0	0	0	0	1	0	0	0	0	0	0	0	0	0	0	0	0	0	0	0	0	0	0	0	0	0	0	0	0	0	0	0	0	0	0	0	0	0	0	0	0	0	0	0	0	0	0	0	0	0	0	0	0	0	0	0	0	0	0	0	0	0	0	0	0	0	0	0	0	0	0	0	0	0	0	0	0	1	0	0	0	0	0	0	0	0	0	0	-1	0	0	0	0	0	0	0	0	6.349883008604916e-09
GGTTCAGACACGTATGAAAGCTCGTAT	3.5514702329668925e-11	1.0	0.8269151138716356	9	104.0	2.4727370140031626	2.4903846153846154	2.1153846153846154	7.102940465933785e-11	0	0	0	0	0	0	0	0	0	0	0	0	-1	0	0	0	0	0	0	0	0	0	0	0	0	0	0	0	0	0	0	0	0	0	0	0	0	0	0	0	0	0	0	0	0	0	0	0	1	0	0	0	0	0	0	0	0	0	0	0	0	0	0	0	0	0	0	0	0	0	0	0	0	0	0	0	0	0	0	0	0	0	0	0	0	0	0	0	0	0	0	0	0	-1	0	0	0	0	0	0	0	0	6.384492990994451e-09
GGTCCCAGATGATACGGCAGGGAACAT	3.5770013914921053e-11	1.0	0.822972972972973	7	137.0	1.6591118753632528	0.656934306569343	0.6204379562043796	7.154002782984211e-11	0	0	0	0	0	0	0	0	0	-1	0	0	0	0	0	0	0	0	0	0	0	0	0	0	0	0	0	0	0	0	0	0	0	0	0	-1	0	0	0	0	0	0	1	0	0	0	0	0	0	0	0	0	0	0	0	0	0	0	0	0	0	0	0	0	0	0	0	0	0	0	0	0	0	0	0	0	0	0	0	0	0	0	0	0	0	0	0	0	0	0	0	0	0	0	0	0	0	0	0	0	0	0	6.429432169882406e-09
GGTTTTCTTCTGATGCTACAGCTCCAT	3.72881435012131e-11	0.419296842474247	0.6955264759586123	5	177.0	1.753308023563766	0.807909604519774	0.5988700564971752	7.45762870024262e-11	0	0	0	0	0	0	0	0	0	-1	0	0	0	1	0	0	0	-1	0	0	0	0	0	0	0	0	0	-1	0	0	0	0	0	-1	0	0	0	0	-1	0	0	0	0	0	0	0	0	0	0	0	0	0	0	1	0	0	0	0	0	0	0	0	0	0	0	0	0	0	0	0	0	0	0	0	0	0	0	0	0	0	0	0	0	0	1	0	0	0	0	0	0	0	0	0	-1	0	1	0	0	0	0	0	6.696316888784607e-09
GGTCATGGAGAACAGTTTCATGAAACA	3.7515573282897877e-11	1.0	0.2374335752538097	2	625.0	1.1507023591097751	0.3488	0.3312	7.503114656579574e-11	0	0	0	0	0	0	0	0	0	0	0	0	0	0	0	0	0	0	0	0	0	0	0	0	0	0	0	0	0	0	0	0	0	0	0	0	0	0	0	0	0	0	0	0	0	0	0	0	0	0	0	0	0	0	0	0	0	0	0	0	0	0	0	0	0	0	0	0	0	0	0	0	0	0	0	0	0	0	0	0	0	0	0	0	0	1	0	0	0	0	0	0	0	0	0	0	0	-1	1	0	0	0	6.736118879392314e-09
GGTTTAAGTTACTGGGAGTAGCATTAA	3.782723863736991e-11	3.287192900064624e-13	0.9427899686520376	5	117.0	1.6547434181534926	3.1367521367521367	2.4871794871794872	7.565447727473982e-11	0	0	0	0	0	0	0	0	0	0	0	0	0	0	0	0	0	0	0	0	0	0	0	0	1	0	0	0	0	0	0	0	0	0	0	0	0	0	0	0	0	0	0	0	0	0	0	0	0	0	0	0	0	0	0	0	0	0	0	0	0	0	0	0	0	0	0	0	0	0	0	0	0	0	0	0	0	0	-1	0	0	0	0	0	0	0	0	0	0	0	0	0	0	1	0	0	0	0	0	0	0	0	6.790896430793048e-09
GGTAATGCTTCATGAAGAATAGAGTGA	3.8166931571190736e-11	1.0	1.0	2	185.0	1.063818241256576	0.3189189189189189	0.3135135135135135	7.633386314238147e-11	0	0	0	0	0	0	0	0	0	0	0	0	0	0	0	0	0	0	0	0	0	0	0	0	0	0	0	0	0	0	0	0	0	0	0	0	0	0	0	0	0	0	0	0	0	0	0	0	0	0	0	0	0	0	0	0	0	0	0	0	0	0	0	0	0	0	0	0	0	0	0	0	0	0	0	0	0	0	1	0	0	0	0	0	0	0	0	0	1	0	0	0	0	-1	0	0	0	0	0	0	0	0	6.850924370435639e-09
GGTTTAACAGATGTTAATTTATCTTCT	4.0357451314625997e-11	0.0003292382866768	0.7543103448275862	1	170.0	2.557130978315186	2.023529411764706	1.8058823529411765	8.071490262925198e-11	0	0	0	0	0	0	0	0	0	0	0	0	0	0	0	0	0	0	0	0	0	0	0	0	0	0	0	0	0	0	0	0	0	0	0	0	-1	0	0	0	0	0	0	0	0	0	0	0	0	0	0	0	0	0	0	0	0	0	0	0	0	0	1	0	0	0	0	0	0	0	0	0	0	0	0	0	0	0	0	0	0	0	0	0	0	0	0	0	0	0	0	0	0	0	0	0	0	0	0	0	0	0	7.2368069900585085e-09
GGTCAAAATCATCTATTTCGAAGCTAA	4.044274571216677e-11	1.0	0.2756016385048643	8	717.0	1.3911142795818208	0.3444909344490934	0.2970711297071129	8.088549142433353e-11	0	0	0	0	0	0	0	1	0	0	0	-1	0	0	0	0	0	0	-1	-1	1	1	0	0	0	0	0	0	1	0	-1	0	-1	0	0	0	0	0	0	1	0	0	0	0	0	0	0	0	0	1	0	1	0	0	0	0	0	0	0	0	0	0	0	0	0	0	0	0	0	0	0	0	0	1	0	1	0	0	0	0	0	0	0	0	0	0	0	0	0	0	0	0	0	0	0	0	0	0	0	0	0	0	7.251596896622363e-09
GGTACCTTTGGTTCTATACCTTCTGCA	4.05183070835297e-11	6.10813328450347e-05	0.91520572450805	4	151.0	1.7385112337819748	1.7682119205298013	1.695364238410596	8.103661416705941e-11	0	0	0	0	0	0	0	0	0	0	0	0	0	0	0	0	0	0	0	0	0	0	0	0	-1	0	0	0	0	0	0	0	0	0	0	0	0	0	0	0	0	0	0	0	0	0	0	0	0	0	0	0	0	0	0	0	0	0	0	0	0	0	0	0	0	0	0	0	0	0	0	0	0	0	0	0	0	0	0	0	0	0	0	0	0	0	0	0	1	1	0	0	0	1	0	0	0	0	0	0	0	0	7.264934703732684e-09
GGTTTACTTAGTACCTTCAGATTCAAG	4.1715591658711755e-11	1.0	0.9852941176470588	7	109.0	1.4585533658019616	1.0	0.7889908256880734	8.343118331742351e-11	0	0	0	0	0	0	0	0	0	0	0	0	0	0	0	0	0	0	0	0	0	0	0	0	1	0	0	0	0	0	0	0	0	0	0	0	0	0	0	0	0	0	0	0	0	0	0	0	0	0	0	0	0	0	0	0	0	0	0	0	0	0	0	0	0	0	0	0	0	0	0	0	0	0	0	0	0	0	1	0	0	0	0	0	0	0	0	0	-1	-1	0	0	0	-1	0	0	0	0	0	0	0	0	7.475097743664986e-09
GGTAAAGCTATAACTATTGACCAGGCG	4.1853685068703306e-11	1.0	0.98	6	498.0	0.9900324322630316	0.2791164658634538	0.1987951807228915	8.370737013740661e-11	0	0	0	0	0	0	0	0	0	0	0	0	0	0	0	0	0	0	0	0	0	0	0	0	0	0	0	0	0	0	0	0	0	0	0	0	0	0	0	1	0	0	0	0	0	0	0	0	0	0	-1	0	0	0	0	0	0	0	0	0	0	0	0	0	0	0	0	0	0	0	0	0	0	0	0	0	0	0	0	0	0	0	0	0	0	0	0	0	0	0	0	0	0	0	0	0	0	0	0	0	0	0	7.499408153167187e-09
GGTCACATCATGACTAGTGTGTTAAGT	4.3089461721733575e-11	1.0	0.7082228116710876	9	165.0	2.067129740950795	1.3757575757575755	1.193939393939394	8.617892344346715e-11	0	-1	0	0	0	0	0	0	0	0	0	-1	0	0	0	0	0	0	-1	0	0	-1	0	0	0	0	0	0	0	0	-1	0	0	0	1	0	0	0	0	0	0	0	0	0	0	0	0	0	0	0	-1	0	0	0	0	0	0	0	0	1	0	0	0	0	0	0	0	0	0	0	0	0	0	0	1	0	0	1	0	0	0	0	0	0	0	0	0	0	0	0	0	0	0	0	0	1	0	0	0	0	0	0	7.716944121405112e-09
GGTCCATTTTTGATAAACTAAGGATGG	4.41965910010268e-11	1.0	0.9249037227214376	6	79.0	1.731441754922671	1.1012658227848102	0.8860759493670886	8.83931820020536e-11	0	0	0	0	0	0	0	0	0	0	0	0	0	0	0	0	0	0	0	0	0	0	0	0	1	0	0	0	0	0	0	0	0	0	0	0	0	0	0	0	0	0	0	0	0	0	0	0	0	0	0	0	0	0	0	0	0	0	0	0	0	0	0	0	0	0	0	0	0	0	0	0	0	0	0	0	0	0	-1	0	0	0	0	0	0	0	0	0	1	0	0	0	0	-1	0	0	0	0	0	0	0	0	7.912057711612501e-09
GGTATCCAATCTTAGTTAACATGTAGC	4.44690565125301e-11	1.0	0.9454545454545454	3	108.0	1.7692955671187662	1.0185185185185186	0.9814814814814816	8.893811302506021e-11	0	0	0	0	0	0	0	1	0	0	0	-1	0	0	0	0	0	0	-1	0	0	-1	0	0	0	0	0	0	0	0	0	0	-1	0	0	0	0	0	0	0	0	0	0	0	0	0	0	0	0	0	0	0	0	0	0	0	0	0	0	0	0	0	0	0	0	0	0	0	0	0	0	0	0	1	0	0	0	0	0	0	0	0	0	0	0	0	0	0	0	0	0	0	0	0	0	0	0	0	0	0	0	0	7.960096655443935e-09
GGTGGAGTTGACCGAACACTGATACCG	4.518630151255548e-11	2.9722632898396366e-08	0.8784922394678492	4	96.0	2.009434486275754	2.09375	2.0625	9.037260302511096e-11	0	0	0	0	0	0	0	0	0	0	0	0	0	0	0	0	0	0	0	0	0	0	0	0	0	0	0	0	0	0	0	0	0	0	0	0	0	0	0	1	0	0	0	0	0	0	0	0	0	0	0	0	0	0	0	0	0	0	-1	0	0	0	0	0	0	0	0	0	0	0	0	0	0	0	0	0	0	0	0	0	0	0	0	0	0	0	0	0	0	0	0	0	0	0	0	0	0	0	0	0	0	0	8.086752703905742e-09
GGTAAGGCAATCAGTGCTTACCAAGTT	4.521256656086944e-11	0.0042566167760517	0.8574358974358974	1	89.0	2.3861382479948827	2.6853932584269664	2.2808988764044944	9.042513312173888e-11	0	0	0	0	0	0	0	0	0	0	0	0	0	0	0	0	0	0	0	0	0	0	0	0	1	0	0	0	0	0	0	0	0	0	0	0	0	0	0	0	0	0	0	0	0	0	0	0	0	0	0	0	0	0	0	0	0	0	0	0	0	0	0	0	0	0	0	0	0	0	0	0	0	0	0	0	0	0	-1	0	0	0	0	0	0	0	0	0	1	-1	0	0	0	1	0	0	0	0	0	0	0	0	8.091359511724865e-09
GGTATGTAAAGCTCTATCAGCAGGGAA	4.6542976685440003e-11	0.0163103392484241	0.4594191120611982	4	1272.0	2.305177137087469	2.64937106918239	1.4433962264150944	9.308595337088001e-11	0	0	0	0	0	0	1	0	0	0	0	0	-1	0	0	0	0	0	0	0	0	0	0	0	0	0	0	0	0	0	0	0	0	0	0	0	0	0	0	0	0	0	0	0	0	0	0	0	0	0	0	0	0	0	-1	0	0	0	0	0	0	0	0	0	0	0	0	0	0	0	0	0	0	-1	0	0	0	0	0	0	0	0	0	0	0	0	0	0	0	0	0	0	0	0	0	0	0	0	0	0	0	1	8.325259088033277e-09
GGTAATTATAAGCCCCTGCGGGTCATT	4.811379389128286e-11	0.6733908966463349	0.8670171339563862	5	155.0	1.6530615154110466	0.896774193548387	0.8064516129032258	9.622758778256572e-11	0	0	0	0	0	-1	0	0	0	0	0	0	0	0	0	0	0	0	0	0	0	0	0	0	0	0	0	0	0	0	0	0	0	0	0	0	-1	0	0	0	0	1	0	0	0	0	0	0	0	0	0	0	0	0	0	0	0	0	0	0	0	0	0	0	0	0	0	0	0	0	0	0	0	0	0	0	0	0	0	0	0	0	0	0	0	0	0	0	0	0	0	0	0	1	0	0	0	0	0	0	0	0	8.60135648471219e-09
GGTGAATACGGACCAGTCCATTTCCGC	4.9013259283365306e-11	0.0010669106273033	0.9271561771561772	4	118.0	1.9958171161355824	1.6610169491525424	1.347457627118644	9.80265185667306e-11	0	0	0	0	0	0	0	0	0	0	0	0	0	0	0	0	0	0	0	0	0	0	-1	0	0	1	0	0	0	0	0	0	0	0	0	0	0	0	0	0	0	0	0	-1	0	0	0	0	0	0	0	0	0	0	0	0	0	0	0	0	0	0	0	0	0	0	0	0	0	0	0	0	0	0	0	0	0	0	0	0	0	0	0	0	0	0	0	0	0	0	0	0	0	0	0	0	0	0	0	0	0	0	8.759368194633901e-09
GGTTTATTAATATAAAATAAAGATAGA	5.024745989762897e-11	0.2056796351209366	0.8733974358974359	4	110.0	1.970520201514577	1.818181818181818	1.5909090909090908	1.0049491979525794e-10	0	0	0	0	0	0	0	0	0	0	0	0	0	0	0	0	0	0	0	0	0	0	0	0	0	0	0	0	0	0	0	0	0	0	0	-1	0	0	0	0	0	0	1	0	0	0	0	0	0	0	0	0	0	0	1	0	0	0	0	0	0	0	0	0	0	0	0	0	0	0	0	0	0	0	0	0	0	0	0	0	0	0	0	0	0	0	0	0	0	0	0	0	0	0	0	0	0	0	0	0	0	0	8.975110827936505e-09
GGTACGAGCACTGACGAACAAGCCTTT	5.187252119562536e-11	0.0023033698070724	0.976878612716763	3	213.0	1.092600628239954	0.6431924882629108	0.6338028169014085	1.0374504239125071e-10	-1	0	0	0	0	0	0	0	0	0	0	0	0	0	0	0	0	0	0	0	0	0	0	0	0	0	0	0	0	0	0	0	0	0	0	0	0	0	0	0	0	0	0	0	0	0	0	0	0	0	0	0	0	0	0	0	0	0	0	0	0	0	0	0	0	0	0	0	0	0	0	0	0	0	0	0	0	0	0	0	0	0	0	0	0	0	0	0	0	0	0	0	0	0	0	0	0	0	0	0	1	0	9.260238523823678e-09
GGTGTGTTTGGGCTTTTTTTATGAAAA	5.272292458966574e-11	2.0276330358375013e-08	0.4785602273841027	9	407.0	2.951873589680555	1.828009828009828	1.7886977886977886	1.0544584917933147e-10	-1	0	0	0	0	0	0	0	0	-1	-1	0	-1	0	0	0	0	-1	0	1	0	1	0	0	0	0	1	0	-1	0	0	1	1	-1	1	0	0	1	-1	0	1	0	0	0	0	0	1	0	0	0	0	0	0	1	0	0	0	0	0	-1	-1	0	0	0	0	0	0	0	0	0	-1	0	0	0	0	0	1	0	0	0	0	1	0	0	1	0	1	0	0	0	0	-1	0	0	1	0	0	0	0	0	0	0	9.409225619875205e-09
GGTATTATCAGGCTCAGATGTCAGATA	5.3352350956484305e-11	1.0	1.0	9	82.0	1.3281689958667109	0.6341463414634146	0.524390243902439	1.0670470191296861e-10	0	0	0	0	0	0	0	0	0	0	0	0	0	0	0	0	0	0	0	0	0	0	0	0	0	0	0	0	0	0	0	0	0	0	0	0	0	0	0	0	0	0	0	0	0	0	0	0	0	0	0	0	0	0	0	0	0	0	0	0	0	0	0	0	0	0	0	0	0	0	0	0	0	0	0	0	0	0	1	0	0	0	0	0	0	0	0	0	1	-1	0	0	0	0	0	0	0	0	0	0	0	0	9.519554070776202e-09
GGTACAAGCATTCCCACTCCGACTGAA	5.3419615512365377e-11	1.0	0.9831932773109244	5	156.0	1.0967483901366886	0.5128205128205128	0.5128205128205128	1.0683923102473075e-10	0	0	0	0	0	0	0	0	0	0	0	0	0	0	0	0	0	0	0	0	0	0	0	0	0	0	0	0	0	0	0	0	0	0	0	0	0	0	0	0	0	0	0	0	0	0	0	0	0	0	0	0	0	0	0	0	0	0	0	0	0	0	0	0	0	0	0	0	0	0	0	0	0	0	0	0	0	0	0	0	0	0	0	0	0	0	0	0	0	1	0	0	0	0	-1	0	0	0	0	0	0	0	9.531304365688681e-09
GGTTCTCTACACCAACTTCTGACCCAA	5.5254774105329004e-11	1.0	0.8102139406487232	2	132.0	2.2025219270970404	1.6742424242424243	1.4924242424242424	1.10509548210658e-10	0	0	0	0	0	0	0	0	0	0	0	0	0	0	0	0	0	0	0	0	0	0	0	0	0	0	0	0	0	0	0	0	0	0	0	0	-1	0	0	0	0	0	0	0	0	0	0	0	0	0	0	0	0	0	0	0	0	0	0	0	0	0	1	0	0	0	0	0	0	0	0	0	0	0	0	0	0	0	0	0	0	0	1	0	0	0	0	0	0	0	0	0	0	0	0	0	0	0	0	0	0	0	9.853107974953602e-09
GGTCATGAGGAAGTTAAAGTTACTGAT	5.70138257955402e-11	1.0	0.5507150423728814	3	246.0	1.866621504516758	0.9878048780487804	0.6626016260162602	1.1402765159108039e-10	0	0	0	0	0	0	0	0	0	1	0	0	0	0	0	0	0	1	0	0	0	0	0	0	0	0	0	0	0	0	0	-1	0	0	0	-1	0	1	1	0	-1	0	0	0	0	0	0	0	0	0	0	0	0	0	0	0	0	0	0	0	0	0	0	0	-1	0	0	0	0	0	1	0	0	0	0	0	0	0	0	0	0	-1	0	0	0	0	0	0	0	0	0	0	0	0	-1	0	0	0	0	0	0	-1	1.0161097604689549e-08
GGTCCGCAAACTACAAAACAAATTAGA	5.712177713397119e-11	0.0150410448593256	0.9499628568396477	4	403.0	1.3025175490291592	0.5831265508684863	0.5161290322580645	1.1424355426794238e-10	0	0	0	0	0	0	0	0	0	0	0	0	0	0	0	0	0	0	0	0	0	0	0	0	0	0	0	0	0	0	0	0	0	0	0	0	0	0	0	0	0	0	0	0	0	0	0	-1	0	0	0	0	0	0	0	0	0	0	0	0	0	0	0	0	0	0	0	0	0	0	0	0	0	0	0	0	0	0	0	0	0	0	0	0	0	-1	0	0	0	0	0	0	0	0	0	0	0	1	1	0	0	0	1.0180043347512275e-08
GGTAGAGCGTATTAACGTTCATGTCGA	5.787708517113024e-11	2.620346019790334e-07	0.9461883408071748	1	260.0	1.3794714598941822	0.9307692307692308	0.6692307692307692	1.1575417034226047e-10	0	0	0	0	0	0	0	0	0	0	0	0	0	0	0	0	0	0	0	0	0	0	0	0	0	0	0	0	0	0	0	0	0	0	0	0	0	0	0	0	0	0	0	0	0	0	0	0	0	0	0	0	1	0	1	0	0	0	0	0	0	-1	0	0	0	0	0	0	0	0	0	0	0	0	0	0	0	0	0	0	0	0	0	0	0	0	0	0	0	0	0	0	0	0	0	0	0	0	0	0	0	0	1.031221364601971e-08
GGTACTCCGTATTTATTTATTGTAGAT	6.552596630014219e-11	1.0	0.4424743892828999	4	498.0	1.6784525526874157	0.7971887550200804	0.5542168674698795	1.3105193260028438e-10	0	-1	0	0	0	0	0	0	-1	0	0	0	0	0	0	0	0	0	0	0	0	0	0	0	0	0	0	0	0	0	0	0	0	0	0	0	0	0	0	1	0	0	0	1	0	0	0	0	0	0	1	0	0	0	0	1	0	0	0	-1	0	0	0	0	0	0	0	0	0	0	0	0	0	0	0	0	-1	-1	0	0	0	0	0	0	0	0	0	0	-1	0	0	0	0	0	0	1	0	0	0	0	0	0	1.164798617897481e-08
GGTTCAGAGGATTTTATCATAGAGTAT	6.670208122863534e-11	1.0	0.2752321665476069	4	690.0	1.3012785934184994	0.372463768115942	0.3173913043478261	1.3340416245727068e-10	1	0	0	1	0	0	0	0	0	0	0	0	0	-1	0	0	0	0	0	0	0	0	0	0	0	0	0	0	0	0	0	-1	0	0	0	0	1	0	0	0	0	0	0	0	0	0	0	1	0	0	0	0	0	1	0	0	0	0	0	0	-1	0	1	-1	1	0	0	0	0	1	0	0	0	0	0	0	0	0	0	0	0	0	0	0	-1	0	1	0	0	0	0	1	0	0	-1	0	1	0	1	0	0	1	1.1853167952714914e-08
GGTAGGACCTGTAGTAATTTGCTTTAT	6.772113263148955e-11	1.0	0.9791666666666666	9	74.0	1.3009426348289028	0.7702702702702703	0.4324324324324324	1.3544226526297908e-10	0	0	0	0	0	0	0	0	0	0	0	0	0	0	0	0	0	0	0	0	0	0	0	0	0	0	0	0	0	0	0	0	0	0	0	0	0	0	0	0	0	0	0	0	0	0	0	0	0	0	0	0	0	0	0	0	0	0	0	0	0	0	0	0	0	0	0	0	0	0	0	0	0	0	0	0	0	0	0	0	0	0	0	0	0	0	0	0	-1	1	0	0	0	-1	0	0	0	0	0	0	0	0	1.2030521196189708e-08
GGTATTTCTAGAAGATCGCATCAAATT	6.841493272436894e-11	0.1829510887708486	0.2611341529649927	3	1015.0	1.0891043229276818	0.3497536945812808	0.3310344827586207	1.3682986544873788e-10	0	0	0	0	0	0	0	1	0	0	0	-1	0	0	0	0	0	0	-1	1	-1	-1	0	0	0	0	0	0	0	0	-1	0	-1	0	0	0	0	0	0	1	0	0	0	0	0	0	0	0	0	-1	0	0	0	0	0	0	0	0	0	0	0	1	0	0	0	0	0	1	0	0	0	0	0	1	0	1	0	0	0	0	0	0	0	0	0	0	0	0	1	0	0	0	0	0	0	1	0	0	0	0	0	0	1.2151957266771031e-08
GGTTGTGTACCTAGTATCTGTATACTT	6.93261025948793e-11	2.370040092442317e-05	0.972972972972973	8	84.0	2.231385817949662	9.964285714285714	4.345238095238095	1.386522051897586e-10	0	0	0	0	0	0	0	0	0	0	0	0	0	0	0	0	0	0	0	0	0	0	0	0	-1	0	0	0	0	0	0	0	0	0	0	0	0	0	0	0	0	0	0	0	0	0	0	0	0	0	0	0	0	0	0	0	0	0	0	0	0	0	0	0	0	0	0	0	0	0	0	0	0	0	0	0	0	0	1	0	0	0	0	0	0	0	0	0	-1	1	0	0	0	0	0	0	0	0	0	0	0	0	1.231109050745435e-08
GGTAATGGAATTAAAAAAGCAGAAAAT	6.932638055458612e-11	1.0	0.9101123595505618	4	129.0	2.1483315205514564	1.8682170542635657	1.744186046511628	1.3865276110917225e-10	0	0	0	0	0	0	0	0	0	0	0	0	0	0	0	0	0	0	0	0	0	0	0	0	0	0	0	0	0	0	0	0	0	0	0	0	0	0	0	0	0	0	0	0	0	1	0	0	0	0	0	0	0	0	0	0	0	0	0	0	0	0	0	0	0	0	0	0	0	0	0	0	0	0	0	0	0	0	0	0	0	0	0	0	0	-1	0	0	0	0	0	0	0	0	0	0	0	0	0	0	0	0	1.231109050745435e-08
GGTACCAGTAGAAATGCAAAGCAGATG	6.974216191306194e-11	0.5097887943529731	1.0	2	68.0	1.34153287258069	1.0588235294117647	1.0	1.3948432382612388e-10	0	0	0	0	0	0	0	0	0	0	0	0	0	0	0	0	0	0	0	0	0	0	0	0	0	0	0	0	0	0	1	0	0	0	0	0	0	0	0	0	0	0	0	0	0	0	0	0	0	0	0	0	0	0	0	0	0	0	0	0	0	0	0	0	0	0	0	0	0	0	-1	0	0	0	0	0	0	0	0	0	0	0	0	0	0	0	0	0	0	0	0	0	0	0	0	0	0	0	0	0	0	0	1.2382933399584718e-08
GGTCAAATCTACGGATTATGATTGGAT	7.124369457428913e-11	0.9279371142937808	0.812788906009245	9	125.0	2.566595666521574	1.312	1.312	1.4248738914857826e-10	0	-1	0	0	0	0	0	0	0	0	0	0	0	0	0	0	0	0	0	0	0	0	0	0	0	0	0	0	0	0	0	0	0	1	0	0	0	0	0	0	0	0	0	-1	0	0	0	0	0	0	0	0	0	0	-1	0	1	0	0	0	0	0	0	0	0	0	0	0	0	0	0	0	0	1	0	1	0	0	0	0	0	0	0	0	0	0	0	0	0	0	0	0	0	0	0	0	0	0	0	0	0	0	1.2643941881585757e-08
GGTTGTAATTCGTCATATAATCGATCC	7.147497931239715e-11	0.4667659784820799	0.9772329246935202	4	1183.0	1.2610132483544516	0.2840236686390532	0.2586644125105664	1.4294995862479428e-10	0	0	0	1	0	0	0	0	0	0	0	0	0	0	0	0	0	0	0	0	0	0	0	0	0	0	0	0	0	0	0	0	0	0	0	0	0	0	0	0	0	0	0	0	0	0	0	0	0	0	0	0	0	0	0	0	0	0	0	0	-1	0	0	0	0	0	0	0	0	0	0	0	0	0	0	0	0	0	0	0	0	0	0	0	0	0	0	0	0	0	0	0	0	0	-1	0	0	0	0	0	0	0	1.2683750827413298e-08
GGTTAAGGAACTAGGCAAATTGACCCT	7.445223143305458e-11	8.113591859400487e-20	0.5570103655210039	1	399.0	4.201850848360126	7.017543859649122	3.2406015037593985	1.4890446286610916e-10	0	0	0	0	0	0	1	0	0	0	0	0	1	0	0	0	0	0	0	0	0	0	1	0	0	0	0	0	0	0	0	0	0	0	0	0	0	0	0	0	0	0	0	-1	0	0	0	0	0	0	0	0	0	0	1	0	0	0	0	0	0	0	0	0	0	0	0	0	0	0	0	-1	0	1	0	0	0	0	1	0	0	0	0	0	0	0	0	0	0	0	0	0	0	0	0	0	0	0	0	0	0	1	1.3203594593078762e-08
GGTCTCTTACGTTCCATGGTTTGTTCT	7.464582088201072e-11	9.47998460347789e-08	0.9600271002710028	5	118.0	1.2620065267027998	1.2796610169491525	1.2796610169491525	1.4929164176402144e-10	0	0	0	0	0	0	0	0	0	0	0	0	0	0	0	0	0	0	0	0	0	0	0	0	0	0	0	0	0	0	0	0	0	0	0	0	0	0	0	0	0	0	0	0	0	0	0	0	0	0	0	0	0	0	0	0	0	0	0	0	0	0	0	0	0	0	0	0	0	0	0	0	0	0	0	0	0	0	0	0	0	0	0	0	0	0	0	0	1	0	0	0	0	0	0	0	0	0	0	0	-1	0	1.3237470604585012e-08
GGTTCACACCATCAACAACATCGGTTA	7.973720861236683e-11	1.0	0.9787234042553192	1	74.0	1.596327562365416	1.3243243243243243	1.1891891891891893	1.5947441722473363e-10	0	0	0	0	0	0	0	0	0	0	0	0	0	0	1	0	0	0	0	0	0	0	0	0	0	1	0	0	0	0	0	0	0	0	0	0	0	0	0	0	0	0	0	0	0	0	0	0	0	0	0	-1	0	0	0	0	0	0	0	0	0	0	0	0	0	0	0	0	0	0	0	0	0	0	0	0	0	0	0	0	0	0	0	0	0	0	0	0	0	0	0	0	0	0	0	0	0	0	0	0	0	0	1.4120754353783395e-08
GGTAAGAAATCTGTTATAATTTTTATG	8.004741570353912e-11	1.0	0.9500661375661376	5	426.0	1.1667872705066604	0.6244131455399061	0.4929577464788732	1.6009483140707827e-10	0	0	0	0	0	0	1	0	0	0	0	0	0	0	0	0	0	0	0	0	0	0	0	0	0	0	0	0	0	0	0	0	0	0	0	0	0	0	0	0	0	0	0	0	0	0	0	0	0	0	0	0	0	0	0	-1	0	0	0	0	0	0	0	0	0	0	0	0	0	0	0	0	0	0	0	0	0	0	0	0	0	0	0	0	0	0	0	0	0	0	0	0	0	0	0	0	0	0	0	0	0	0	1.4174227347016347e-08
GGTATTATTCCCCTCTTCAATCCTAAA	8.333933893180124e-11	1.0	0.9	8	260.0	2.459110296749612	2.207692307692308	1.873076923076923	1.6667867786360248e-10	0	0	0	0	0	0	0	0	0	0	0	0	0	0	0	0	0	0	0	0	0	0	0	0	1	0	0	0	0	0	0	0	0	0	0	0	0	0	0	0	0	0	0	0	0	0	0	0	0	0	0	0	0	0	0	0	0	0	0	0	0	0	0	0	0	0	0	0	0	0	0	0	0	0	0	0	0	0	1	0	0	0	0	0	0	0	0	0	1	-1	0	0	0	0	0	0	0	0	0	0	0	0	1.4746914225023226e-08
GGTCACAGTTTACTGTTTGTCCTAAGA	8.433714854415757e-11	1.0	0.939855072463768	4	106.0	1.7257704200704804	0.8113207547169812	0.7358490566037735	1.6867429708831514e-10	0	0	0	0	0	0	0	0	0	0	0	0	0	0	0	0	0	0	0	0	0	0	0	0	1	0	0	0	0	0	0	0	0	0	0	0	0	0	0	0	0	0	0	0	0	0	0	0	0	0	0	0	0	0	0	0	0	0	0	0	0	0	0	0	0	0	0	0	0	0	0	0	0	0	0	0	0	0	1	0	0	0	0	0	0	0	0	0	-1	0	0	0	0	1	0	0	0	0	0	0	0	0	1.492048691326724e-08
GGTATCCGACTTTGATGAGTATGTAGC	8.675589114411382e-11	1.0	0.9234397677793904	3	105.0	2.317997041823188	1.7333333333333334	1.4095238095238096	1.7351178228822763e-10	0	0	0	0	0	0	0	0	0	0	0	0	0	1	0	0	0	-1	0	0	0	0	-1	0	-1	0	0	0	0	0	0	0	0	0	0	-1	0	0	-1	0	0	0	0	0	0	0	0	0	0	0	0	0	0	0	0	0	0	0	0	0	0	0	0	0	0	0	0	0	0	0	0	0	0	0	0	0	0	0	0	0	0	0	0	0	1	0	1	0	0	0	0	0	0	0	-1	0	0	0	0	0	0	0	1.5340231630871752e-08
GGTTATCAAGATGTTCCTTTTTGGCGT	8.710985889997033e-11	8.659919089503113e-10	1.0	3	73.0	1.5342097819316551	3.150684931506849	3.068493150684932	1.7421971779994066e-10	0	0	0	0	0	0	0	0	0	0	0	0	0	0	0	0	0	0	0	0	0	0	0	0	0	0	0	0	0	0	0	0	0	0	0	0	0	0	0	0	0	0	0	0	0	0	0	0	0	0	0	0	0	0	0	0	0	0	0	0	0	0	0	0	0	0	0	0	0	0	0	0	0	0	0	0	0	0	0	0	0	0	0	0	0	-1	0	1	0	0	0	0	0	0	0	0	0	0	0	0	0	0	1.5400793851140763e-08
GGTCTGTTGTTAAGGTTTGAACATGTT	8.748090058565082e-11	1.0	0.7737179487179487	6	137.0	1.236533556040215	0.4306569343065693	0.4306569343065693	1.7496180117130164e-10	0	0	0	0	0	0	0	0	0	-1	0	0	0	1	0	0	0	-1	0	0	0	0	0	0	0	0	0	-1	0	0	0	0	0	0	0	0	0	-1	0	0	-1	0	0	0	0	0	0	0	0	0	0	0	0	0	0	0	0	0	0	0	0	0	0	0	1	0	0	0	0	0	0	0	0	0	0	0	0	0	0	0	0	0	0	0	1	0	0	0	0	0	0	0	0	0	0	0	1	0	0	0	0	0	1.5465331406318286e-08
GGTGAAGCAATTTTGCAGATATTGGTA	8.770740729509235e-11	1.0	0.0981463709722589	5	1509.0	1.00857505366416	0.3532140490390987	0.2518223989396951	1.7541481459018467e-10	0	0	0	-1	0	0	0	0	0	0	0	0	0	-1	0	0	0	0	0	0	0	0	0	0	0	0	0	0	0	0	0	0	0	0	0	0	0	0	0	0	0	0	0	0	0	0	0	0	0	0	0	0	0	1	-1	0	0	0	0	0	0	0	0	-1	0	0	0	0	0	0	0	0	0	0	0	0	0	0	0	0	0	0	0	0	-1	0	1	0	0	0	0	0	0	0	0	0	1	-1	-1	0	0	0	1.5504842308861718e-08
GGTTATTAAAAAATATAATCGTAGAAC	9.476168641893132e-11	1.0	0.9483471074380164	2	286.0	1.1965719297485566	0.5524475524475524	0.2587412587412587	1.8952337283786263e-10	0	0	0	0	0	0	0	0	0	0	0	0	0	0	0	0	0	0	0	0	0	0	0	0	0	0	0	0	0	0	0	0	0	0	0	0	0	1	0	0	0	0	0	0	0	0	0	0	0	0	0	0	0	0	0	0	-1	0	0	0	0	0	0	0	0	0	0	0	0	0	0	0	0	0	0	0	0	0	0	0	0	0	0	0	0	0	0	0	0	0	0	0	0	0	0	0	0	0	0	0	0	0	1.6727302341900348e-08
GGTTCCCGTGGTTCCACGGAGGCACGA	9.510118585328282e-11	6.771687934704092e-12	0.9111111111111112	3	82.0	1.7937154179858097	4.951219512195122	4.780487804878049	1.9020237170656564e-10	0	0	0	0	0	0	0	0	0	0	0	0	0	0	0	0	0	0	0	0	0	0	0	0	0	0	0	0	0	0	0	0	0	0	0	0	0	0	0	0	0	0	0	0	0	0	0	0	0	0	0	0	0	0	0	0	0	0	0	0	0	0	0	0	0	0	0	1	0	0	0	0	0	0	0	0	0	0	0	0	0	0	0	0	0	0	0	0	0	0	0	0	0	0	0	0	0	0	0	-1	0	0	1.6786080179359132e-08
GGTAAACATCCTAAGAGAATCTCAGGG	9.528782854221852e-11	1.0	0.915841584158416	4	247.0	1.8201051623629652	1.9635627530364368	1.6923076923076923	1.9057565708443707e-10	0	0	0	0	0	0	0	0	0	0	0	0	0	0	0	0	0	0	0	0	0	0	0	0	1	0	0	0	0	0	0	0	0	0	0	0	0	0	0	0	0	0	0	0	0	0	0	0	0	0	0	0	0	0	0	0	0	0	0	0	0	0	0	0	0	0	0	0	0	0	0	0	0	0	0	0	0	0	0	0	0	0	0	0	0	0	0	0	-1	0	0	0	0	0	0	0	0	0	0	0	0	0	1.6818351663499865e-08
GGTGCGACCTAAATCCTTCCATTCCAT	1.020289248502928e-10	0.9080709040908816	0.8452877397831526	2	153.0	1.6212084287396276	0.803921568627451	0.7450980392156863	2.040578497005856e-10	0	0	0	0	1	0	0	0	0	0	0	0	0	0	0	0	0	0	0	0	0	0	0	0	0	0	0	0	0	0	0	0	0	0	0	0	0	0	0	0	0	0	0	0	0	0	0	-1	1	0	0	0	0	0	0	0	0	0	0	0	0	0	0	0	0	0	0	0	0	0	0	0	0	0	0	0	0	0	0	0	0	0	0	0	0	0	0	0	0	0	0	0	0	1	0	0	-1	0	0	0	0	0	1.7987408298507866e-08
GGTTCTGGAGAAACCTTTAAAGTAGGT	1.0323757906161409e-10	7.72972382587128e-05	0.8823529411764706	6	114.0	2.5489811668515245	3.763157894736842	3.087719298245614	2.0647515812322818e-10	0	0	0	0	0	0	0	0	0	0	0	0	0	0	0	0	0	0	0	0	0	0	0	0	1	0	0	0	0	0	0	0	0	0	0	0	0	0	0	0	0	0	0	0	0	0	0	0	0	0	0	0	0	0	0	0	0	0	0	0	0	0	0	0	0	0	0	0	0	0	0	0	0	0	0	0	0	0	-1	0	0	0	0	0	0	0	0	0	-1	0	0	0	0	-1	0	0	0	0	0	0	0	0	1.8195819802332532e-08
GGTGAATATTGATGGCTAAATCAGCAG	1.0571293234596588e-10	0.0078992706487273	0.9402985074626866	5	103.0	1.6060364173728008	1.6699029126213591	1.5922330097087378	2.1142586469193175e-10	0	0	0	0	0	0	0	0	0	0	0	0	0	0	0	0	0	0	0	0	0	0	1	0	0	0	0	0	0	0	0	0	0	0	0	0	0	0	0	0	0	0	0	0	0	0	0	0	0	0	0	0	0	0	0	0	0	0	0	0	0	0	0	0	0	0	0	0	0	-1	0	0	0	0	0	0	0	0	0	0	0	0	0	0	0	0	0	0	0	0	0	0	0	0	0	0	0	0	0	0	0	0	1.8621804332334558e-08
GGTTTTTGACAGTGTTAGCTTTTAACT	1.0833123388698945e-10	5.054010752440262e-07	0.5434366628396479	6	290.0	3.697707375675761	8.096551724137932	6.041379310344827	2.166624677739789e-10	-1	0	0	0	0	0	0	0	0	1	-1	-1	0	1	0	0	0	0	-1	0	0	-1	0	0	0	0	0	0	0	0	1	0	0	0	1	0	-1	0	0	0	0	0	0	0	-1	0	1	-1	0	0	1	0	0	0	0	0	0	0	0	1	0	0	0	0	0	0	0	0	0	1	0	0	0	-1	1	0	0	-1	0	0	0	0	0	0	1	0	1	0	0	0	0	-1	0	0	0	-1	0	0	0	0	0	0	1.90736803516816e-08
GGTTAGCTCAACGCATCGCTGCGCTTA	1.0943280620399895e-10	1.0	0.6512082444918266	5	151.0	1.986893395642616	1.1125827814569536	1.0066225165562914	2.1886561240799796e-10	0	0	0	0	0	0	0	0	-1	0	0	0	0	0	-1	0	-1	0	0	-1	-1	0	0	1	0	0	0	0	0	0	0	0	1	0	0	0	0	0	0	0	0	0	0	0	0	0	0	0	0	1	0	0	0	0	0	0	0	0	0	0	0	0	0	0	0	0	0	0	1	0	0	1	0	0	0	0	0	0	0	0	0	0	0	1	0	0	0	0	0	0	0	0	0	0	0	0	0	0	0	0	0	0	1.926433972540206e-08
GGTACAATCACCTATTGATGCCAATAA	1.1105053069609928e-10	1.0	0.2297747839695176	5	840.0	1.044565899871593	0.2392857142857143	0.1857142857142857	2.221010613921985e-10	0	0	0	0	0	0	0	0	0	0	0	0	0	0	0	0	0	0	0	0	0	0	0	0	0	0	0	0	0	0	1	0	0	0	0	0	0	0	0	-1	0	0	0	0	0	0	-1	0	0	1	0	0	0	0	0	0	0	0	0	0	0	0	0	0	0	0	0	0	0	0	0	0	0	-1	0	-1	0	0	0	0	0	0	0	0	0	0	0	0	0	0	0	0	0	0	0	0	0	0	0	0	0	0	1.9544556492452483e-08
GGTAGAGAATTTATTTTAACTAAAATA	1.1166924972885836e-10	1.0	0.7525252525252525	7	292.0	1.973800585212848	0.8972602739726028	0.8493150684931506	2.2333849945771674e-10	1	0	0	0	0	0	0	0	0	0	-1	0	0	-1	0	0	0	0	0	0	0	0	0	0	0	0	0	0	0	0	0	1	0	0	0	0	0	0	0	0	0	0	0	0	0	0	0	0	0	0	0	0	0	-1	0	0	0	0	0	0	-1	0	0	0	1	0	0	0	0	1	0	0	0	0	0	0	0	0	0	0	0	0	0	0	-1	0	-1	0	0	0	0	-1	0	0	-1	0	-1	0	0	0	0	1	1.9651658621978394e-08
GGTTCCCTTGCATCTTCTTTGGCGTAA	1.1189304261270391e-10	1.0	0.7940457203615099	3	226.0	2.6473880426630365	2.004424778761062	1.676991150442478	2.2378608522540782e-10	0	0	0	0	0	0	0	0	0	0	0	0	0	0	0	0	0	0	0	0	0	0	0	0	0	0	0	0	0	0	0	0	0	0	0	-1	0	0	0	1	0	0	0	0	0	0	0	0	0	0	0	0	0	0	0	0	0	0	0	0	0	0	0	0	0	0	0	0	0	0	0	0	0	0	0	0	0	0	0	0	0	0	0	0	0	0	0	0	0	0	0	0	0	0	0	0	0	0	0	0	0	0	1.969036918717147e-08
GGTGGTATCAAGTACTACAATGAATTC	1.1286792855430571e-10	1.0	0.3977774007465219	1	561.0	1.3655831026931629	0.8270944741532977	0.6684491978609626	2.2573585710861142e-10	0	0	0	0	0	0	0	0	0	0	0	0	0	0	0	0	0	0	0	0	0	0	0	0	-1	0	0	0	0	0	0	0	0	0	0	0	0	0	0	1	0	0	0	0	0	0	0	0	0	0	0	0	0	0	0	0	0	0	0	0	0	0	0	0	0	0	0	0	0	0	0	0	0	0	0	0	0	0	1	0	0	0	0	0	0	0	0	0	1	0	0	0	0	-1	0	0	0	0	0	0	0	0	1.9858419424031122e-08
GGTTACAGCACCTGCTAATCCTGAGGT	1.1425481330097941e-10	9.27132932861237e-07	0.3748079385403329	7	582.0	1.9915567961793208	2.261168384879725	1.9347079037800687	2.2850962660195882e-10	0	0	0	-1	0	0	0	0	0	0	0	0	0	0	0	0	0	0	0	0	0	0	0	0	0	0	0	0	0	0	0	0	0	0	0	0	0	0	0	0	0	0	0	0	0	0	0	0	1	0	0	0	0	0	0	0	0	0	0	0	0	0	0	0	0	0	0	0	0	0	0	0	0	0	0	0	0	0	0	0	1	0	0	0	0	0	0	0	0	0	0	0	0	0	0	0	0	0	0	0	0	0	2.0098199844562426e-08
GGTTCCACTGTGGTTGAATCATTTATT	1.1984924035934156e-10	2.9987473351069734e-29	0.2665963789718607	5	1013.0	5.0823488353320485	9.528134254689045	7.587364264560711	2.3969848071868307e-10	0	0	0	0	0	0	0	0	1	0	0	0	0	0	0	0	0	0	0	0	0	0	0	0	0	0	0	0	0	0	0	0	0	0	0	0	0	0	0	0	0	0	1	0	1	0	1	0	0	-1	0	0	0	0	0	1	0	0	0	-1	0	0	0	0	0	0	0	0	0	0	0	0	0	0	1	0	-1	-1	0	0	0	0	0	0	0	0	0	0	0	0	0	0	0	0	-1	0	0	0	0	0	0	-1	2.1063235807189385e-08
GGTTCAGTCTGAATGGGCAAACGGACA	1.2510708314891078e-10	2.6987449328573836e-11	0.9646017699115044	1	150.0	1.274731494450107	1.7666666666666666	1.6733333333333331	2.5021416629782157e-10	0	0	0	0	0	0	0	0	0	0	0	0	0	0	0	0	0	0	0	0	0	0	0	0	0	0	0	0	0	0	0	0	0	0	0	0	0	0	0	0	0	0	0	0	0	1	0	0	0	0	0	0	0	0	0	0	0	0	0	0	0	0	0	0	0	0	0	0	0	0	0	0	0	0	0	0	0	0	0	0	0	0	0	0	0	-1	0	0	0	0	0	0	0	0	0	0	0	0	0	0	0	0	2.1969175177541268e-08
GGTGTGAGTTGTGCGTTTATAGACAAG	1.2552277443696822e-10	1.861340127004434e-11	0.5945984363894812	2	306.0	1.396716967658449	4.441176470588236	1.3562091503267977	2.5104554887393644e-10	0	0	0	0	0	0	0	0	0	0	0	0	0	-1	1	0	0	0	0	0	0	0	0	0	0	1	0	0	0	0	0	0	0	0	0	0	0	0	0	0	0	0	0	0	0	0	0	0	0	0	0	0	0	0	0	0	0	0	0	0	0	0	0	0	0	0	0	0	0	0	0	0	0	0	0	0	0	0	0	0	0	0	-1	0	0	0	0	0	0	0	0	0	0	0	0	0	0	0	0	0	0	0	2.2039291634259793e-08
GGTGTTTCGGGTCTTTCGATATAATTA	1.287463309382698e-10	0.0012928853397246	0.8809523809523809	3	97.0	2.0252630740749584	2.1237113402061856	1.845360824742268	2.5749266187653963e-10	0	0	0	0	0	0	0	0	0	0	0	0	0	0	0	0	0	0	0	0	0	0	0	0	0	0	0	0	0	0	0	0	0	0	0	-1	0	0	0	0	0	0	0	0	0	0	0	0	0	0	0	0	0	0	0	0	0	0	0	0	0	0	0	0	0	0	0	0	0	0	0	0	0	0	0	0	0	0	0	0	0	0	0	0	0	0	0	0	0	-1	0	0	0	0	0	0	0	0	0	1	0	0	2.259488621695247e-08
GGTGATGCGGCTATTTCATCAGCTATT	1.307865331475916e-10	0.0033490115664305	0.0311790199803992	7	11772.0	0.8683107618731872	0.1913013931362555	0.145769622833843	2.615730662951832e-10	0	0	0	0	0	0	0	0	0	0	1	0	0	-1	0	0	0	0	0	0	0	0	0	0	1	0	0	0	0	0	0	0	0	0	0	0	0	0	0	0	0	0	0	0	0	0	0	0	0	0	0	0	0	1	0	0	0	0	0	0	0	0	1	1	0	0	0	0	0	0	0	0	0	0	0	0	0	0	0	0	0	0	0	0	-1	0	-1	0	0	0	0	0	0	0	0	0	1	0	0	0	0	0	2.294603431836778e-08
GGTAGAGAAATGGAAAGAAGATAGATT	1.3790391306320075e-10	1.0	0.9046345811051693	3	117.0	2.3027766793374456	1.4017094017094016	1.2307692307692308	2.7580782612640155e-10	0	0	0	0	0	0	0	0	0	0	0	0	0	0	0	0	0	0	0	0	0	0	0	0	0	0	0	0	0	0	0	0	0	0	0	0	0	0	0	0	0	0	0	0	0	0	0	0	0	0	0	0	0	0	0	0	0	0	0	0	0	0	0	0	0	0	0	0	0	0	0	0	0	0	0	0	0	0	1	0	0	0	0	0	0	0	0	0	1	-1	0	0	0	0	0	0	0	0	0	0	0	0	2.417128949154294e-08
GGTAGCCGCCGTTCCGGGCCACATACC	1.471193056146883e-10	1.0	0.951219512195122	8	75.0	1.4409382017700838	0.9733333333333334	0.9733333333333334	2.942386112293766e-10	0	0	0	0	0	0	0	0	0	0	0	-1	0	0	0	0	0	0	0	0	0	0	0	0	0	0	0	0	0	0	0	0	0	-1	0	0	0	0	0	0	0	0	1	0	0	0	0	0	0	0	0	0	0	0	0	0	1	0	0	0	0	0	0	0	0	0	0	0	0	0	0	0	0	0	0	0	0	0	0	0	0	0	0	0	0	1	0	0	0	0	0	0	0	0	0	0	0	0	0	0	0	-1	2.5755271355004847e-08
GGTTTGTGAGAAATACTCCAATGACTA	1.4857455656701308e-10	1.0	0.947972972972973	8	77.0	2.5279756863217147	1.181818181818182	1.181818181818182	2.9714911313402616e-10	0	0	0	0	0	0	0	0	0	-1	0	0	0	1	0	0	0	0	0	0	0	0	0	0	0	0	0	0	0	0	0	-1	0	0	0	0	0	0	-1	0	1	0	0	0	0	0	0	0	0	0	0	0	0	0	0	0	0	0	0	0	0	0	0	0	0	0	0	0	0	0	-1	0	0	0	0	0	0	0	0	0	0	0	0	0	1	0	0	0	0	0	0	0	0	0	0	0	0	0	0	0	0	0	2.600340492141912e-08
GGTAATAAACCTAATAAAACACATATT	1.5203219780337693e-10	1.0	0.7589428115743905	6	134.0	1.7462616016035202	1.5149253731343284	1.2611940298507462	3.0406439560675385e-10	0	0	0	0	0	0	0	0	0	0	0	0	0	0	0	0	0	0	0	0	0	0	0	0	-1	0	0	0	0	0	0	0	0	0	0	0	0	0	0	0	0	0	0	0	0	0	0	0	0	0	0	0	0	0	0	0	0	0	0	0	0	0	0	0	0	0	0	0	0	0	0	0	0	0	0	0	0	0	-1	0	0	0	0	0	0	0	0	0	1	1	0	0	0	0	0	0	0	0	0	0	0	0	2.6596057730580734e-08
GGTACCAACAGAAGTTACTCCCGAAGT	1.5585521562264123e-10	1.0	0.9536346516007532	4	581.0	1.395024447223541	1.2289156626506024	0.9776247848537004	3.1171043124528247e-10	0	0	0	0	0	0	0	0	0	0	0	0	0	0	0	0	0	0	0	0	0	0	0	0	1	0	0	0	0	0	0	0	0	0	0	0	0	0	0	0	0	0	0	0	0	0	0	0	0	0	0	0	0	0	0	0	0	0	0	0	0	0	0	0	0	0	0	0	0	0	0	0	0	0	0	0	0	0	0	0	0	0	0	0	0	0	0	0	0	0	0	0	0	-1	0	0	0	0	0	0	0	0	2.725204180645645e-08
GGTCGATGACCTGGTCAAGCGTCAGCA	1.5592789409476156e-10	3.1361424511424328e-12	0.8611111111111112	8	768.0	2.0327872340370345	1.6875	1.3515625	3.1185578818952307e-10	0	0	0	0	0	0	0	0	0	0	0	0	0	0	0	0	0	0	0	0	0	0	0	0	0	0	0	0	0	0	0	0	0	0	0	-1	0	0	0	0	0	0	0	0	0	1	0	0	1	0	0	0	0	0	0	0	0	0	0	0	0	0	0	0	0	0	0	0	0	0	0	0	0	0	0	0	0	0	0	0	0	0	0	0	0	0	0	0	0	0	0	0	0	0	0	0	0	0	0	0	0	0	2.726397873660159e-08
GGTGGTGTAAATGTAGTAGGTTGATAA	1.578141969309335e-10	0.2838000145105864	0.3004459308807135	3	900.0	3.631946307322065	2.603333333333333	2.1866666666666665	3.15628393861867e-10	0	0	0	0	0	0	0	0	0	0	0	1	0	0	0	0	0	0	-1	1	1	1	0	0	0	0	0	0	0	0	0	0	1	0	1	0	0	0	0	0	0	0	-1	0	-1	0	1	0	0	1	1	0	0	0	0	0	0	0	0	-1	0	0	0	0	1	0	0	0	0	0	0	0	0	0	-1	0	0	-1	0	0	0	0	0	0	0	0	0	0	1	0	0	0	0	0	-1	0	0	0	-1	1	0	-1	2.758661932285713e-08
GGTGTTAAGTTTTTAGCTCACCCAGTC	1.6049105774132538e-10	1.0	1.0	1	75.0	1.9155388710266597	1.0133333333333334	1.0133333333333334	3.2098211548265076e-10	-1	0	0	0	0	0	0	0	0	0	0	0	0	0	0	0	0	0	0	0	0	0	0	0	0	0	0	0	0	0	0	0	0	-1	0	0	0	1	0	0	0	0	0	0	0	0	0	0	0	0	0	0	0	1	0	0	0	0	0	0	0	0	0	0	0	0	0	0	0	-1	0	0	0	0	0	0	0	0	0	0	0	0	0	0	0	0	0	0	0	0	0	0	0	0	0	0	1	0	0	0	0	0	2.804740774443314e-08
GGTGCTGACGCTTGACCAGGTCATCGA	1.6544518525607978e-10	1.0	0.8254716981132075	9	265.0	2.9656524754261278	3.3509433962264152	2.981132075471698	3.3089037051215955e-10	0	0	0	0	0	0	0	0	0	0	0	0	0	0	0	0	0	0	0	0	0	0	0	0	0	0	0	0	0	0	0	0	0	0	0	-1	0	0	0	0	0	0	0	0	0	1	0	0	0	0	0	0	0	0	0	0	0	0	0	0	0	0	0	0	0	0	0	0	0	0	0	0	0	0	0	0	0	0	0	0	0	0	0	0	0	0	0	0	0	0	0	0	0	0	0	0	0	0	0	0	0	0	2.8897014055519984e-08
GGTGTTAAGAGAGTACCTGGAAAATCG	1.6919138245841775e-10	1.0	0.8136842105263158	3	126.0	1.6213743027276224	0.5476190476190477	0.4523809523809524	3.3838276491683545e-10	-1	0	0	0	0	0	0	0	0	0	0	0	0	0	0	0	0	0	0	0	0	0	0	0	0	0	0	0	0	0	0	0	0	0	0	0	0	0	-1	0	0	0	0	0	0	0	0	1	0	0	0	0	0	-1	0	0	0	0	0	0	0	0	0	0	0	0	0	0	0	-1	0	0	0	0	0	0	0	0	0	0	0	0	0	0	1	0	1	0	0	0	0	-1	0	0	1	0	1	0	0	0	0	0	2.9539480178972534e-08
GGTTTTTTTGGTTTATCAATATCATTA	1.7199287002162587e-10	1.0	1.0	2	81.0	1.940976788399131	0.8888888888888888	0.7654320987654321	3.439857400432517e-10	0	0	0	0	0	0	0	0	0	0	0	0	0	0	0	0	0	-1	0	0	0	0	0	0	0	0	0	0	0	0	0	0	0	0	0	0	0	-1	1	0	1	0	0	0	0	0	0	0	0	0	0	0	0	0	0	0	0	0	0	0	0	0	0	0	0	0	0	0	0	0	-1	0	0	0	0	0	0	0	0	0	0	-1	0	0	0	0	0	0	0	0	0	0	0	0	0	0	0	0	0	0	0	0	3.0018592562598405e-08
GGTTCTTTAATCCAATTATCCTAAGAC	1.796389980802612e-10	0.0003804510683077	0.2136175463736963	6	952.0	2.678213120757907	3.207983193277311	2.778361344537815	3.592779961605224e-10	0	0	0	0	0	0	0	1	0	0	0	1	0	0	0	0	0	0	1	1	1	-1	0	0	0	0	0	0	0	0	-1	0	1	0	0	0	0	0	0	0	0	0	0	0	0	0	0	0	0	0	0	0	0	0	0	0	0	0	0	0	0	-1	0	0	0	0	0	0	0	0	0	0	0	1	-1	1	0	1	0	0	0	0	0	0	0	0	0	0	0	0	0	0	0	0	0	-1	0	0	0	0	0	0	3.132974685851005e-08
GGTTCATCAGTATCATTATACATACCC	1.8190158469388198e-10	1.0	0.96875	8	70.0	1.2727616969945852	0.7857142857142857	0.5571428571428572	3.6380316938776396e-10	0	0	0	0	0	0	0	0	0	0	0	0	0	0	0	0	0	0	0	0	0	0	0	0	0	0	0	0	0	0	0	0	0	0	0	0	0	0	0	0	0	0	0	0	0	0	0	0	0	0	0	0	0	0	0	0	0	0	0	0	0	0	0	0	0	0	0	0	0	0	0	0	0	0	0	0	0	0	0	0	0	0	0	0	0	0	0	0	1	-1	0	0	0	0	0	0	0	0	0	0	0	0	3.1716475783657294e-08
GGTAATCGAGGTTTATTGCATAATTAA	1.8253789163069862e-10	3.375601977155232e-07	1.0	4	77.0	1.432581469978597	8.03896103896104	5.038961038961039	3.650757832613973e-10	0	0	0	0	0	0	0	0	0	0	0	0	0	0	0	0	0	0	0	0	0	0	0	0	1	0	0	0	0	0	0	0	0	0	0	0	0	0	0	0	0	0	0	0	0	0	0	0	0	0	0	0	0	0	0	0	0	0	0	0	0	0	0	0	0	0	0	0	0	0	0	0	0	0	0	0	0	0	1	0	0	0	0	0	0	0	0	0	1	-1	0	0	0	-1	0	0	0	0	0	0	0	0	3.182472948848641e-08
GGTTCCGGTGTGTACCCGTGCGCAAAT	1.8462124157674568e-10	2.935362245265169e-05	0.9176548089591569	5	112.0	2.307966629548974	5.160714285714286	4.080357142857143	3.6924248315349135e-10	0	0	0	0	0	0	0	0	0	0	0	0	0	0	0	0	0	0	-1	0	0	0	0	0	0	0	0	0	0	0	0	0	0	0	0	0	0	0	0	0	0	0	1	0	0	0	0	0	0	0	0	0	0	0	0	0	0	0	0	0	0	-1	0	0	0	0	0	0	0	0	0	0	0	0	0	0	0	0	1	0	0	0	0	0	0	0	0	0	0	0	0	0	0	-1	0	0	0	0	0	0	0	0	3.218105444906117e-08
GGTATATCCCTAGCTGTGACGGTTGTT	1.8707454620356047e-10	1.0	0.8656780881082637	2	197.0	2.331345792445707	1.964467005076142	1.6954314720812182	3.7414909240712094e-10	0	0	0	0	0	0	0	0	1	0	0	0	0	0	0	0	0	0	0	0	0	0	0	0	0	0	0	0	0	0	0	0	0	0	0	0	0	0	0	0	0	0	0	0	0	0	0	0	0	0	0	0	0	0	0	0	0	0	-1	0	0	0	0	0	0	0	0	0	0	0	0	0	0	0	0	0	0	0	0	0	0	0	0	0	0	0	0	0	0	0	0	0	0	0	0	0	0	0	0	0	0	0	3.260114764742814e-08
GGTATTGCGTTTAATGCTAGTGTTTTG	1.9905095604305104e-10	1.0	0.9841269841269842	1	162.0	1.296327157033562	0.3765432098765432	0.3086419753086419	3.981019120861021e-10	0	0	0	0	0	0	0	0	0	-1	0	0	0	0	0	0	0	0	0	0	1	0	0	0	0	0	0	0	0	0	0	0	0	0	0	0	0	0	0	0	0	0	0	0	0	0	0	0	0	0	0	0	0	0	0	0	0	0	0	0	0	0	0	0	0	0	0	0	0	0	0	0	0	0	0	0	0	0	0	0	0	0	0	0	0	0	0	0	0	0	0	0	0	0	0	0	0	0	0	0	0	0	3.465054615331471e-08
GGTTTAGAGACGAGAATCTTCAGGAAT	2.0117166050949116e-10	0.0049636530158698	0.9818181818181818	4	87.0	1.2786481804401504	1.1494252873563218	1.1494252873563218	4.023433210189823e-10	0	0	0	0	0	0	0	0	0	0	0	0	0	0	0	0	0	0	0	0	0	0	0	0	0	0	0	0	0	0	0	0	0	0	0	0	0	0	0	0	0	-1	1	0	0	0	0	0	0	0	0	0	0	0	0	0	0	0	0	0	0	0	0	0	0	0	0	0	0	0	0	0	0	0	0	0	0	0	0	0	0	0	0	0	0	0	0	0	0	0	0	0	0	0	0	0	0	0	0	0	0	0	3.500975827597066e-08
GGTCATACCTATACTTATGCAAGATAT	2.0162269263520735e-10	1.0	0.925974025974026	1	79.0	1.725163379093295	0.8354430379746836	0.7468354430379747	4.032453852704148e-10	0	0	0	0	0	0	0	0	0	0	0	0	0	0	0	0	0	0	0	0	0	0	0	0	0	0	0	0	0	0	0	0	0	0	0	0	-1	0	0	0	0	0	0	0	0	0	0	0	0	0	0	0	0	0	0	0	0	0	0	0	0	0	1	0	0	0	0	0	0	0	0	0	0	0	0	0	0	0	0	0	0	0	0	0	0	0	0	0	0	0	0	0	0	0	0	0	0	0	0	0	0	0	3.508657088667807e-08
GGTTAGCAGTAACTTCTGCTCTTCAGT	2.0188871802070067e-10	1.0	0.9213483146067416	4	127.0	2.1860654915666125	2.440944881889764	1.984251968503937	4.0377743604140134e-10	0	0	0	0	0	0	0	0	0	0	0	0	0	0	0	0	0	0	0	0	0	0	0	0	1	0	0	0	0	0	0	0	0	0	0	0	0	0	0	0	0	0	0	0	0	0	0	0	0	0	0	0	0	0	0	0	0	0	0	0	0	0	0	0	0	0	0	0	0	0	0	0	0	0	0	0	0	0	-1	0	0	0	0	0	0	0	0	0	0	0	0	0	0	0	0	0	0	0	0	0	0	0	3.5131677980459906e-08
GGTCATTACCCAAAGCATCTGCAATCT	2.064971172337128e-10	1.0	0.9036144578313252	3	130.0	2.2163399176397167	1.7153846153846153	1.4538461538461538	4.129942344674256e-10	0	0	0	0	0	0	0	0	0	0	0	0	0	0	0	0	0	0	0	0	0	0	0	0	1	0	0	0	0	0	0	0	0	0	0	0	0	0	0	0	0	0	0	0	0	0	0	0	0	0	0	0	0	0	0	0	0	0	0	0	0	0	0	0	0	0	0	0	0	0	0	0	0	0	0	0	0	0	1	0	0	0	0	0	0	0	0	0	1	-1	0	0	0	-1	0	0	0	0	0	0	0	0	3.591460043401385e-08
GGTTGACTACTCACAAGGAAACGACTT	2.1228818006893016e-10	1.0	0.9371042634022796	8	355.0	1.0894336097628143	0.3943661971830985	0.3408450704225352	4.2457636013786026e-10	0	0	0	-1	0	0	0	0	0	0	0	0	0	0	0	0	0	0	0	0	0	0	0	0	0	0	0	0	0	0	0	0	0	0	0	0	0	0	0	0	0	0	0	0	0	0	0	0	0	0	0	0	0	0	0	0	0	0	0	0	0	0	0	0	0	0	0	0	0	0	0	0	0	0	0	0	0	0	0	0	0	0	0	0	0	0	0	0	0	0	0	0	0	0	1	0	0	0	0	0	0	0	3.690290136719672e-08
GGTTTGGGTGATACTTCTGCTTCTAAC	2.162138759108553e-10	1.0	0.9107543383307756	8	240.0	1.8181236277251007	1.4375	1.2958333333333334	4.3242775182171065e-10	0	0	0	0	0	0	0	0	0	0	0	0	0	0	0	0	0	0	0	0	0	0	0	0	1	0	0	0	0	0	0	0	0	0	0	0	0	0	0	0	0	0	0	0	0	0	0	0	0	0	0	0	0	0	0	0	0	0	0	0	0	0	0	0	0	0	0	0	0	0	0	0	0	0	0	0	0	0	1	0	0	0	0	0	0	0	0	0	0	-1	0	0	0	-1	0	0	0	0	0	0	0	0	3.757158449536982e-08
GGTACTTAAATGTCATAGAGTTGACAG	2.2166291227448504e-10	2.398616430118463e-10	0.967741935483871	1	62.0	1.9509661289550528	9.225806451612904	3.370967741935484	4.4332582454897007e-10	0	0	0	0	0	0	0	0	0	0	0	0	0	0	0	0	0	0	0	0	0	0	0	0	0	0	0	0	0	0	0	0	0	0	0	0	-1	0	0	0	0	0	0	0	0	0	0	0	0	0	0	0	0	0	0	0	0	0	0	0	0	0	1	0	0	0	0	0	0	0	0	0	0	0	0	0	0	0	0	0	0	0	0	0	0	0	0	0	0	0	0	0	0	0	0	0	0	0	0	0	0	0	3.850244627151496e-08
GGTTATTACTGATGTTGTAAATGGTGT	2.2980084123127322e-10	1.0	1.0	5	80.0	1.3482204815881638	0.7125	0.7	4.5960168246254644e-10	0	0	0	0	0	0	0	0	0	0	0	0	0	0	0	0	0	0	0	0	0	0	0	0	0	0	0	0	0	0	0	0	0	0	0	0	0	0	1	0	1	0	0	0	0	0	0	0	0	0	0	0	0	-1	0	0	0	0	0	0	0	0	0	0	0	0	0	0	0	1	0	0	0	0	0	0	0	0	0	0	0	0	0	0	0	0	0	0	0	0	0	0	0	0	0	0	-1	0	0	0	0	0	3.9887295182091904e-08
GGTAGGATTATTGCATTACCTTTCCCA	2.3780496859011765e-10	1.0	0.6310728744939271	1	180.0	1.7351439019398485	1.1666666666666667	1.0722222222222222	4.756099371802353e-10	0	0	0	0	0	0	0	0	0	0	0	0	0	0	0	0	0	0	0	0	0	0	0	0	1	0	0	0	0	0	0	0	0	0	0	0	0	0	0	0	0	0	0	0	0	0	0	0	0	0	0	0	0	0	0	0	0	0	0	0	0	0	0	0	0	0	0	0	0	0	0	0	0	0	0	0	0	0	-1	0	0	0	0	0	0	0	0	0	-1	1	0	0	0	-1	0	0	0	0	0	0	0	0	4.124532642001429e-08
GGTATTGAAGTATCTAGTGAGAGCTGG	2.391831468065078e-10	5.904360326989181e-05	0.4516046867040244	5	281.0	3.70218822893376	3.217081850533808	2.839857651245552	4.783662936130156e-10	0	0	0	0	0	0	0	0	0	0	0	0	0	0	0	0	0	0	0	0	0	0	0	0	0	0	0	0	0	0	0	0	0	0	0	0	-1	0	0	0	0	0	0	0	0	0	0	0	0	0	0	0	0	0	0	0	0	0	0	0	0	0	1	0	0	0	0	0	0	0	0	0	0	0	0	-1	0	0	0	0	0	0	1	0	0	0	0	0	0	0	0	0	0	0	0	0	0	0	0	0	0	0	4.147807528307468e-08
GGTCATTTTTTGCATATCGGTTTGAGA	2.4096891206839537e-10	1.941652180312336e-11	0.9910714285714286	2	139.0	1.0303678662663571	1.683453237410072	1.683453237410072	4.819378241367907e-10	0	0	0	0	0	0	0	0	0	0	0	0	0	0	0	0	0	0	0	0	0	0	0	0	0	0	0	0	0	0	0	0	0	0	0	0	0	1	0	1	0	0	0	0	0	0	0	0	0	0	0	0	0	0	0	0	-1	0	0	0	0	0	0	0	0	0	0	0	0	0	0	0	0	0	0	0	0	0	0	0	0	0	0	0	0	0	0	0	0	0	0	0	0	0	0	0	0	0	0	0	0	0	4.178423789915282e-08
GGTTGATAAGGACCATCTAAGATTGGT	2.4747353857999153e-10	1.0	0.6340566606389392	7	289.0	3.0918619094185984	2.657439446366782	2.4463667820069204	4.949470771599831e-10	0	0	0	0	0	0	0	0	0	0	0	0	0	0	0	0	0	0	0	0	0	0	0	0	0	0	0	0	0	0	0	0	0	0	0	0	0	0	0	1	0	0	0	0	0	0	0	0	0	0	1	0	0	0	0	-1	0	0	0	-1	0	0	0	0	0	0	0	0	0	0	0	0	0	0	0	0	1	0	0	0	0	0	0	0	0	0	0	0	0	0	0	0	0	0	0	0	0	0	0	0	0	0	4.289048845342197e-08
GGTTTTTTGCTCACTCAGACATATCAA	2.588470391762967e-10	0.5470296626139626	0.8147940074906367	1	149.0	2.4686676081286825	1.1812080536912752	1.1812080536912752	5.176940783525934e-10	0	0	0	0	0	0	0	0	0	0	0	0	0	0	0	0	0	0	-1	-1	0	-1	0	0	0	0	0	0	0	0	1	0	0	0	1	0	0	0	0	0	0	0	1	0	0	0	0	0	0	0	-1	0	0	0	0	1	0	0	0	1	0	0	0	0	0	0	0	0	0	0	0	0	0	1	0	0	1	0	0	0	0	0	0	0	0	0	0	0	0	0	0	0	1	0	0	-1	0	0	0	0	0	0	4.481919290590552e-08
GGTTACGGTCTAAGCACTAACAGCGTA	2.6254066447843e-10	0.1325868134614667	0.8115633320654241	5	294.0	2.6861971718191646	2.3639455782312924	2.187074829931973	5.2508132895686e-10	0	0	0	0	0	0	0	0	0	0	0	0	0	0	0	0	0	0	0	0	0	0	0	0	0	0	0	0	0	0	0	0	0	0	0	0	-1	0	0	0	0	0	0	0	0	0	0	0	0	0	0	0	0	0	0	0	0	0	0	0	0	0	1	0	0	0	0	0	0	0	0	0	0	0	0	0	0	0	0	0	0	0	0	0	0	0	0	0	0	0	0	0	0	0	0	0	0	0	0	0	0	0	4.5444738465571564e-08
GGTTCGATAACGATTTTACCGTCCACT	2.65863860451458e-10	1.0	0.967741935483871	5	95.0	1.433462042319914	1.0421052631578946	0.9052631578947368	5.31727720902916e-10	0	0	0	0	0	0	0	0	0	0	0	0	0	0	0	0	0	0	0	0	0	0	1	0	0	0	0	0	0	0	0	0	0	0	0	0	0	0	0	0	0	0	0	0	0	0	0	0	0	0	0	0	0	0	0	0	0	0	0	0	0	0	0	0	0	0	0	0	0	-1	0	0	0	0	0	0	0	0	0	0	0	0	0	0	0	0	0	0	0	0	0	0	0	0	0	0	0	0	0	0	0	0	4.601120865801093e-08
GGTCGGTAGTACCAGATTTAAAGGAAT	2.739899083129689e-10	1.0	0.8056776556776557	8	151.0	1.1960858296131325	0.6622516556291391	0.6622516556291391	5.479798166259378e-10	-1	0	0	0	0	0	0	0	0	0	0	0	0	0	0	0	0	0	0	0	0	0	0	0	0	0	0	0	0	0	0	0	0	0	0	0	0	0	1	0	0	0	0	0	0	0	0	1	0	0	0	0	0	0	0	0	0	0	0	0	0	0	0	0	0	0	0	0	0	-1	0	0	0	0	0	0	0	0	0	0	0	1	0	0	0	0	0	0	0	0	0	-1	0	0	0	0	0	0	0	0	0	0	4.7389928811528185e-08
GGTGTATTTAGCGGAGTCGGTAGCTTC	2.7927409811483364e-10	4.62632117341489e-15	0.7059115747640338	1	249.0	2.453854303858176	2.465863453815261	2.104417670682731	5.585481962296673e-10	0	0	0	0	0	0	0	0	0	0	0	0	0	0	0	0	0	0	0	0	0	0	0	0	0	0	0	0	0	0	0	0	0	0	0	0	-1	0	0	0	0	0	0	0	0	0	0	0	0	0	0	0	0	0	0	0	0	0	0	0	0	0	1	0	0	0	0	0	0	0	0	0	0	0	0	0	0	0	0	0	0	0	0	0	0	0	0	0	0	0	0	0	0	0	0	0	0	0	0	0	0	0	4.828524895061444e-08
GGTACGAGGCATATCGCTAAAATCGCC	2.8974122099555915e-10	0.0060640543383635	0.958904109589041	1	100.0	1.2205618321403573	0.97	0.97	5.794824419911183e-10	0	0	0	0	0	0	0	0	0	0	0	0	0	0	0	0	0	0	0	0	0	0	0	0	0	0	0	0	0	0	0	0	0	0	0	0	0	0	0	0	0	0	0	-1	0	0	0	0	0	0	0	0	0	0	0	0	0	0	0	0	0	0	0	0	0	0	0	0	0	0	0	0	0	0	0	0	0	0	0	0	0	0	0	0	0	1	0	0	0	0	0	0	0	1	0	0	0	0	0	0	0	0	5.005884235092446e-08
GGTATTCTTGTATGTCTTATAGCTTGG	2.9598662144652126e-10	0.0817796653738564	0.8954545454545454	7	128.0	2.4015301385100347	2.78125	2.4453125	5.919732428930425e-10	0	0	0	0	0	0	0	0	0	0	0	0	0	0	0	0	0	0	0	0	0	0	0	0	-1	0	0	0	0	0	0	0	0	0	0	0	0	0	0	0	0	0	0	0	0	0	0	0	0	0	0	0	0	0	0	0	0	0	0	0	0	0	0	0	0	0	0	0	0	0	0	0	0	0	0	0	0	0	1	0	0	0	0	0	0	0	0	0	-1	0	0	0	0	1	0	0	0	0	0	0	0	0	5.1118147961071414e-08
GGTTCTACTTGGAGAGCTACCTGAAAG	2.9658257670384846e-10	1.0	0.8878032345013477	1	109.0	2.3941122984027063	2.5871559633027523	1.908256880733945	5.93165153407697e-10	0	0	0	0	0	0	0	0	0	0	0	0	0	0	0	0	0	0	0	0	0	0	0	0	0	0	0	0	0	0	0	0	0	0	0	0	0	0	0	0	0	0	0	0	0	-1	0	1	0	0	0	0	0	0	0	0	0	0	0	0	0	0	0	0	0	0	0	0	0	0	0	0	0	0	0	0	0	0	0	0	0	0	0	0	0	1	0	0	0	0	0	0	0	0	0	0	0	0	0	0	0	0	5.121849604542168e-08
GGTCAAATCACTAATATGCTATTAAAC	3.0638765317358356e-10	1.0	0.933096020445418	3	293.0	1.2823053672038265	0.2525597269624573	0.2491467576791808	6.127753063471671e-10	0	0	0	0	0	0	0	0	0	0	0	0	0	0	0	0	0	0	0	0	0	0	0	0	0	0	0	0	0	0	1	0	0	0	0	0	0	0	0	0	0	0	0	0	0	0	0	0	0	0	0	0	0	0	0	0	0	0	0	0	0	-1	0	0	0	0	0	0	0	0	0	0	0	0	0	0	0	0	0	0	0	0	0	0	0	0	0	0	0	0	0	0	0	0	0	0	0	0	0	0	0	0	5.287899125042175e-08
GGTCTGTTGGTGTAAACATGAAAGTAT	3.0765173587797234e-10	1.0	1.0	9	66.0	1.848628227297736	0.9848484848484848	0.6363636363636364	6.153034717559447e-10	-1	0	0	0	0	0	0	0	0	1	0	0	0	0	0	0	0	0	0	0	0	0	0	0	0	0	0	0	0	0	0	0	0	0	0	0	0	0	0	0	0	0	0	0	0	0	0	0	0	0	0	0	0	0	0	0	0	0	0	0	0	0	0	0	0	0	0	0	0	-1	0	0	0	0	0	0	0	0	0	0	0	0	0	0	1	0	0	0	0	0	0	0	0	0	0	0	0	0	0	0	0	0	5.3091227816383733e-08
GGTCCACGGGGGAATAGGACCCCCGGC	3.190682480069811e-10	6.481057898710864e-10	0.9228571428571428	8	85.0	1.7584570014060528	4.352941176470588	2.976470588235294	6.381364960139622e-10	0	0	0	0	0	0	0	0	0	0	0	0	0	0	0	0	0	0	0	0	0	0	0	0	0	0	0	0	0	0	0	0	0	0	0	0	0	0	0	0	0	0	0	0	0	1	0	0	0	0	0	0	0	0	0	0	0	0	0	0	0	0	0	0	0	0	0	0	0	0	0	0	0	0	0	0	0	0	0	0	0	0	0	0	0	-1	0	0	0	0	0	0	0	0	0	0	0	0	0	0	0	0	5.502756824345565e-08
GGTGGCGTTCGCTATGCAATGAAGTAT	3.273015643512737e-10	1.0	0.9665271966527196	4	525.0	1.12933233877863	0.2742857142857143	0.2361904761904762	6.546031287025474e-10	0	0	0	0	0	0	0	0	0	0	0	0	0	0	0	0	0	0	0	0	0	0	0	0	0	0	0	0	0	0	0	0	0	0	0	0	0	0	0	0	0	0	0	0	0	0	0	0	0	0	0	0	0	0	1	0	0	0	0	0	0	-1	0	0	0	0	0	0	0	0	0	0	0	0	0	0	0	0	0	0	0	0	0	0	0	0	0	0	0	0	0	0	0	0	0	0	0	0	0	0	0	0	5.642232502920553e-08
GGTATTTTTCTTTGGTTATTACCATGT	3.2993808859862723e-10	0.0007398165744866	1.0	4	74.0	1.5575425755525134	1.8783783783783785	1.8783783783783785	6.598761771972545e-10	0	0	0	0	0	0	0	0	0	0	0	0	0	0	0	0	0	0	0	0	0	0	0	0	0	0	0	0	0	0	0	0	0	0	0	0	0	0	0	0	0	0	0	0	0	0	0	0	0	0	0	0	0	0	0	0	0	0	0	0	0	0	0	0	0	0	0	0	0	0	0	0	0	0	0	0	0	0	1	0	0	0	0	0	0	0	0	0	1	-1	0	0	0	-1	0	0	0	0	0	0	0	0	5.686635859329084e-08
GGTTTGTCTTTAAGTATGTCGTTTATT	3.511758593124818e-10	0.2528591673921309	0.9736842105263158	5	79.0	2.191651004116655	1.6962025316455696	1.6708860759493671	7.023517186249636e-10	0	0	0	0	0	0	0	0	0	0	0	0	0	-1	0	0	0	0	0	0	0	0	0	0	0	0	0	0	0	0	0	0	0	0	0	0	0	0	1	0	0	0	0	0	0	0	0	0	0	0	0	0	0	0	0	0	0	0	0	0	0	0	0	0	1	0	0	0	0	1	0	0	0	0	0	0	0	0	0	0	0	0	0	0	0	0	0	0	0	0	0	0	0	0	-1	0	-1	0	0	0	0	-1	6.045564862240886e-08
GGTAAACAAATCGATGTTATCAAGATT	3.542644547706505e-10	1.0	0.8593576965669989	3	85.0	2.1517561222383312	1.1647058823529413	1.1058823529411763	7.08528909541301e-10	0	0	0	0	0	0	0	0	0	0	0	0	0	0	0	0	0	0	0	0	0	0	0	0	1	0	0	0	0	0	0	0	0	0	0	0	0	0	0	0	0	0	0	0	0	0	0	0	0	0	0	0	0	0	0	0	0	0	0	0	0	0	0	0	0	0	0	0	0	0	0	0	0	0	0	0	0	0	-1	0	0	0	0	0	0	0	0	0	-1	1	0	0	0	0	0	0	0	0	0	0	0	0	6.097614822584376e-08
GGTAGTGAGAGTTTGAACTTGTTGCAT	3.5486343072800686e-10	0.2121294706229598	0.2971354886248503	5	748.0	1.260254039168507	0.8663101604278075	0.6951871657754011	7.097268614560136e-10	0	0	0	0	0	0	0	0	0	0	0	0	0	0	0	0	0	0	0	0	0	0	0	1	0	0	0	0	0	0	-1	0	0	0	0	0	0	0	0	1	0	0	0	0	0	0	0	0	1	0	0	0	0	0	0	0	0	0	0	0	0	-1	0	0	0	0	0	0	0	0	0	0	0	1	0	1	0	0	0	0	0	0	0	0	0	0	0	0	0	0	0	0	0	0	0	-1	0	0	0	0	0	0	6.107720331469625e-08
GGTAAGTCAAGTTTAATGGCTACGCGC	3.7507413711790946e-10	0.1241005309652453	0.6766058683584457	3	162.0	2.3693657153627994	1.2962962962962965	1.0061728395061729	7.50148274235819e-10	0	0	0	0	0	0	0	0	0	0	0	0	0	0	0	0	0	0	0	0	0	0	0	0	0	0	0	0	0	0	0	0	0	0	0	0	-1	0	0	0	0	0	0	0	0	0	0	0	0	0	0	0	0	0	0	0	0	0	0	0	0	0	1	0	0	0	0	0	0	0	0	0	0	0	0	0	0	0	0	0	0	0	0	0	0	0	0	0	0	0	0	0	0	0	0	0	0	0	0	0	0	0	6.447282187359214e-08
GGTTTGGAGAATACGAACTCTATGTTT	3.7653502499932036e-10	1.0	0.9143098863911046	5	436.0	1.396198127680682	0.4105504587155963	0.3463302752293578	7.530700499986406e-10	0	0	0	0	0	0	0	0	0	0	0	0	0	0	0	0	0	0	0	0	0	0	0	0	0	0	0	0	0	0	0	0	0	0	0	0	0	0	0	0	0	0	0	0	0	0	0	0	0	0	0	0	0	0	-1	0	0	0	0	0	0	1	0	0	0	0	0	0	0	0	0	0	0	0	0	0	0	0	0	0	0	0	0	0	0	0	0	0	0	-1	0	0	0	0	0	0	0	0	0	0	0	0	6.471638025471155e-08
GGTGGAAACTAACATACGTCGGATATA	3.7868223651540735e-10	1.0	0.2646822374545147	6	1074.0	1.2129491922326483	0.2960893854748603	0.2355679702048417	7.573644730308147e-10	0	0	0	0	0	0	0	0	0	0	0	0	0	0	0	0	0	1	0	0	0	0	0	0	0	0	0	1	0	0	0	0	0	0	0	-1	0	-1	-1	0	1	0	0	0	0	-1	0	0	0	0	0	0	0	0	0	0	0	0	0	0	0	0	0	0	0	0	0	0	0	0	-1	0	0	0	0	0	0	0	0	0	0	1	0	0	0	0	0	0	0	0	0	0	0	0	0	0	0	0	0	0	0	0	6.508036198537362e-08
GGTAACTCTAGGTATGCGGCCTATTTT	3.815148145332993e-10	1.0	0.931509945750452	3	293.0	1.4456832509729445	0.8976109215017065	0.7474402730375427	7.630296290665989e-10	0	0	0	0	0	0	0	0	0	0	0	0	0	0	0	0	0	0	0	0	0	0	0	0	1	0	0	0	0	0	0	0	0	0	0	0	0	0	0	1	0	0	0	0	0	0	0	0	0	0	0	0	0	0	0	0	0	0	0	0	0	0	0	0	0	0	0	0	0	0	0	0	0	0	0	0	0	0	0	0	0	0	0	0	0	0	0	0	0	0	0	0	0	-1	0	0	0	0	0	0	0	0	6.556097140054699e-08
GGTAGTCGTTCGGAGTCTTGCTCATGA	3.9706317889877344e-10	6.14947807661734e-05	0.9532710280373832	5	255.0	1.9535583776817296	2.2823529411764705	1.9372549019607843	7.94126357797547e-10	0	0	0	0	0	0	0	0	0	-1	0	0	0	0	0	0	0	0	0	0	0	0	0	0	0	0	0	0	0	0	0	0	0	0	0	0	0	0	0	0	0	0	0	0	0	0	0	0	0	0	0	0	0	0	0	0	0	0	0	0	0	0	1	0	0	0	0	0	0	0	0	0	0	0	0	0	0	0	0	0	0	0	0	0	0	0	0	0	0	0	0	0	0	0	0	0	0	0	0	0	0	0	6.817751578805284e-08
GGTATAATCATTTTTTAATGCCAATTA	3.97686522663708e-10	1.0	0.2251404490350138	2	1188.0	1.3461877075135302	0.3063973063973064	0.2575757575757575	7.95373045327416e-10	-1	0	0	0	0	0	0	0	0	-1	0	0	1	-1	0	0	0	-1	0	0	0	0	0	0	0	0	0	1	0	0	0	-1	0	1	0	-1	-1	1	-1	0	1	-1	0	0	0	0	0	-1	0	0	0	0	0	1	0	0	0	0	0	0	-1	0	1	0	1	0	0	0	0	1	1	0	0	0	0	0	0	0	0	0	0	1	0	0	-1	0	-1	0	0	0	0	1	0	0	-1	0	1	0	-1	0	0	-1	6.828264988450317e-08
GGTTTTATGCTGCCTAGGCGCTACTCT	4.029413981238209e-10	4.542564950864149e-07	0.955392156862745	5	142.0	1.9729091711680915	3.6690140845070425	3.640845070422535	8.058827962476421e-10	1	0	0	0	0	0	0	0	0	-1	0	0	0	0	0	0	0	0	0	0	0	0	0	0	0	0	0	0	1	0	0	0	0	0	0	0	0	0	0	0	1	0	0	0	0	0	-1	1	0	0	0	0	0	0	0	0	0	0	0	0	0	0	0	0	0	0	0	0	0	0	0	0	0	0	-1	0	0	-1	0	0	0	0	0	0	-1	0	0	0	0	0	0	0	0	0	0	0	0	0	0	0	0	0	6.915993577533842e-08
GGTTCTGGCGTTAAGAATAATCTAATA	4.0580772140523205e-10	1.0	0.6529220779220779	5	193.0	2.733640063034608	1.300518134715026	1.1347150259067358	8.116154428104641e-10	-1	0	0	0	0	0	0	0	0	-1	0	0	0	1	0	0	0	0	0	0	0	0	0	0	0	0	0	1	0	0	0	1	0	-1	0	-1	0	0	-1	0	1	0	0	0	0	0	0	0	0	0	0	0	0	0	0	0	0	0	0	0	-1	0	1	0	0	0	0	0	0	-1	-1	0	0	0	0	0	0	0	0	0	0	0	0	0	1	0	1	0	0	0	0	0	0	0	0	0	1	0	0	0	0	0	6.964184911488311e-08
GGTTAGTAGTACCAAAAGTAGTAAATC	4.223691349354714e-10	1.0	0.9040671971706454	7	139.0	2.03642720381166	0.6834532374100719	0.6546762589928058	8.447382698709428e-10	0	0	0	0	0	0	0	0	0	0	0	0	0	0	0	0	0	0	0	0	0	0	0	0	0	0	0	0	0	0	0	0	0	0	0	0	0	0	0	0	0	0	0	0	0	0	0	0	0	0	0	0	0	0	0	0	0	0	0	0	0	0	0	0	0	0	0	0	0	0	0	0	0	0	0	0	0	0	-1	0	0	0	0	0	0	0	0	0	1	1	0	0	0	0	0	0	0	0	0	0	0	0	7.242608977859017e-08
GGTAACCTGCCTCATACAGGGGGATAA	4.325964487115073e-10	0.3244640169934265	0.460802269625799	8	517.0	3.139873681715935	2.839458413926499	2.779497098646035	8.651928974230146e-10	0	0	0	0	0	0	-1	0	0	0	0	0	0	0	0	0	0	0	0	0	0	0	1	0	1	0	0	0	0	0	0	0	0	0	0	0	0	0	0	0	-1	0	0	0	0	0	0	0	0	0	0	0	0	0	1	0	0	0	0	0	0	0	0	0	0	0	0	0	0	0	0	0	0	1	0	0	0	0	0	0	0	1	0	0	0	0	0	0	0	0	0	0	0	0	0	0	0	0	0	0	0	0	7.415020512442604e-08
GGTGCCGTAACTTCGGGAGAAGGCACG	4.4554240738873466e-10	2.067741015973352e-07	0.7398520193196999	2	337.0	1.4564544005660562	0.9614243323442137	0.9317507418397626	8.910848147774693e-10	0	0	0	0	0	0	1	0	-1	0	0	0	-1	0	-1	0	0	0	0	1	1	0	-1	0	0	0	0	0	0	0	0	0	0	0	0	0	0	0	0	0	0	0	0	0	0	0	0	0	0	0	0	0	0	0	0	0	0	0	0	0	0	0	0	0	0	0	0	0	0	0	0	0	0	0	0	0	0	0	0	0	0	1	0	-1	0	0	0	0	0	0	0	0	0	0	0	0	0	0	0	0	0	0	7.632309798291167e-08
GGTGTGTGGAACAACTTGAAGATTTTA	4.4572974279449787e-10	1.0	0.9830508474576272	2	83.0	1.7035697321409768	1.5662650602409638	0.9879518072289156	8.914594855889957e-10	0	-1	0	0	0	0	0	0	0	0	0	0	0	0	0	0	0	0	0	0	0	0	0	0	0	0	0	0	0	0	0	0	0	0	0	0	0	0	0	0	0	0	0	0	0	0	0	0	0	0	0	0	0	0	0	0	0	0	0	0	0	0	0	0	0	0	0	0	0	0	0	0	0	0	0	0	0	0	0	0	1	0	0	0	0	0	0	0	0	1	0	0	0	0	0	0	0	0	0	0	0	0	7.635434281571895e-08
GGTATTCCCTAAAGAGGGAACCTTAAG	4.5618138786022004e-10	0.0825504349633764	0.8866608544027899	4	142.0	2.1291322744211203	2.323943661971831	2.0704225352112675	9.123627757204401e-10	0	0	0	0	0	0	0	0	0	0	0	0	0	0	0	0	0	0	0	0	0	0	0	0	1	0	0	0	0	0	0	0	0	0	0	0	0	0	0	0	0	0	0	0	0	0	0	0	0	0	0	0	0	0	0	0	0	0	0	0	0	0	0	0	0	0	0	0	0	0	0	0	0	0	0	0	0	0	0	0	0	0	0	0	0	0	0	0	-1	0	0	0	0	-1	0	0	0	0	0	0	0	0	7.810706477039839e-08
GGTGGCAGTATAATAGATTCGCTGTAA	4.590849175514087e-10	1.0	0.5180041011619959	3	384.0	1.3330068245688662	0.4583333333333333	0.3645833333333333	9.181698351028171e-10	0	0	0	0	0	0	0	0	0	0	0	1	0	0	0	0	0	0	1	1	-1	0	0	0	0	0	0	0	0	0	0	0	-1	0	0	0	0	0	0	0	0	0	0	0	0	0	0	0	0	0	0	0	0	0	0	0	0	0	0	0	0	0	0	0	0	0	0	0	0	0	0	0	0	-1	0	-1	0	0	0	0	0	0	0	0	0	0	0	0	0	0	0	0	0	0	0	0	0	0	0	0	0	0	7.859549668605935e-08
GGTAAAATTTCACAATCATTCAACAAT	4.734754106480206e-10	1.0	0.9166666666666666	9	70.0	2.051670261951295	1.7	1.3142857142857145	9.469508212960411e-10	0	0	0	0	0	0	0	0	0	0	0	0	0	0	0	0	0	0	0	0	0	0	0	0	1	0	0	0	0	0	0	0	0	0	0	0	0	0	0	0	0	0	0	0	0	0	0	0	0	0	0	0	0	0	0	0	0	0	0	0	0	0	0	0	0	0	0	0	0	0	0	0	0	0	0	0	0	0	-1	0	0	0	0	0	0	0	0	0	1	-1	0	0	0	0	0	0	0	0	0	0	0	0	8.10071010379599e-08
GGTTATATAATACCACAGAATGAAAAT	4.892992702012951e-10	1.0	0.9772727272727272	7	71.0	1.1421299769151243	0.704225352112676	0.676056338028169	9.785985404025903e-10	0	0	0	0	0	0	0	0	0	0	0	0	0	0	0	0	0	0	0	0	0	0	0	0	0	0	0	0	0	0	0	0	0	0	0	0	-1	0	0	0	0	1	0	0	0	0	0	0	0	0	0	0	0	0	0	0	0	0	0	0	0	0	0	0	0	0	0	0	0	0	0	0	0	0	0	0	0	0	0	0	0	0	0	0	0	0	0	0	0	0	0	0	0	-1	0	0	0	0	0	0	0	0	8.366392796120297e-08
GGTCGTTAGAGTTGAGTATCATCGGGC	5.141382365924257e-10	0.002810139442894	0.939488828706838	8	267.0	1.3267368538739102	0.8352059925093633	0.7415730337078652	1.0282764731848514e-09	0	0	0	0	0	0	0	0	0	0	0	0	0	0	0	0	0	0	0	0	0	0	0	0	0	0	0	0	0	0	0	0	0	0	0	0	0	0	0	0	0	0	0	0	0	0	0	0	0	0	0	0	0	0	0	0	0	0	0	0	0	0	0	0	0	0	0	0	0	0	0	0	0	0	0	0	0	0	0	0	0	0	0	0	0	-1	0	0	0	0	0	0	0	0	0	0	0	1	1	0	0	0	8.781681926518044e-08
GGTATGCTGATCCGGAGACCGGAGAGG	5.186817144964166e-10	2.9309880736223525e-10	1.0	7	64.0	1.0960127271685762	4.6875	4.625	1.0373634289928332e-09	0	0	0	0	0	0	0	0	0	0	0	0	0	0	0	0	0	0	0	0	0	0	0	0	0	0	0	0	0	0	0	0	0	0	0	0	0	0	0	0	0	0	0	0	0	0	0	0	0	0	0	0	0	0	0	0	0	0	0	0	0	0	0	0	0	0	0	0	0	0	0	0	0	0	0	0	0	0	0	-1	1	0	0	0	0	0	0	0	0	0	0	0	0	0	0	0	0	0	0	0	0	0	8.857964533931487e-08
GGTAATAGTACCATGCAAAATAAAGCC	5.396257948082333e-10	6.012599074127479e-13	0.9142892338014288	6	793.0	1.0605791659367034	0.5611601513240857	0.5611601513240857	1.0792515896164666e-09	0	0	0	0	0	0	0	0	0	0	0	0	0	0	0	0	0	0	0	0	0	0	0	0	0	0	0	0	0	0	0	0	0	0	0	0	0	0	0	0	0	0	0	0	0	0	0	0	0	0	0	0	0	0	0	0	0	0	-1	0	0	0	0	0	0	0	0	0	0	1	0	0	0	0	0	0	0	0	0	0	0	0	0	0	0	0	0	0	0	0	0	0	0	0	0	0	0	0	0	0	0	0	9.208825521305043e-08
GGTATAAATTCACAAGCAGCGAATGAT	5.415488742151753e-10	1.0	0.1967816935878609	6	1041.0	1.0163401725389325	0.249759846301633	0.1527377521613832	1.0830977484303506e-09	0	0	0	0	0	0	0	0	0	0	0	0	0	0	0	0	0	0	0	0	0	0	0	1	0	0	0	0	0	0	-1	0	0	0	0	0	0	0	0	1	0	0	0	0	0	0	0	0	-1	0	0	0	0	0	0	0	0	0	0	0	0	1	0	0	0	0	0	0	0	0	0	0	0	-1	0	-1	0	0	0	0	0	0	0	0	0	0	0	0	0	0	0	0	0	0	0	1	0	0	0	1	0	0	9.240979932497063e-08
GGTACTTAGATGTTTCAGTTCCCCCGG	5.492567994039997e-10	0.001491872845517	0.4957673481140224	8	266.0	1.9323605359968683	1.6428571428571428	1.424812030075188	1.0985135988079991e-09	0	0	0	0	0	0	0	1	-1	0	0	-1	1	0	0	0	0	0	0	0	-1	0	-1	0	0	0	0	0	0	0	0	0	0	0	0	0	0	0	0	0	0	0	0	0	0	0	0	0	0	0	0	0	0	0	0	0	0	0	0	0	0	0	0	1	0	0	0	0	0	0	0	0	0	1	0	0	0	0	0	0	0	-1	0	0	0	0	0	0	0	0	0	0	0	0	0	0	0	0	0	0	0	0	9.368990256918662e-08
GGTCGTCATCATAGGTTAACGTGATAA	5.88603102039065e-10	1.0	0.936275725266551	2	146.0	1.787183925910771	0.9383561643835616	0.815068493150685	1.17720620407813e-09	0	0	0	0	0	0	0	0	0	0	0	0	0	0	0	0	0	0	0	0	0	0	0	0	0	0	0	0	0	0	0	0	0	0	0	0	0	0	0	0	0	0	0	0	0	1	0	0	0	0	-1	0	0	0	0	0	0	0	0	0	0	0	0	0	0	0	0	0	0	0	0	0	0	0	0	0	0	0	0	0	0	0	0	0	0	0	0	0	0	0	0	0	0	0	0	0	0	0	0	0	0	0	1.002780077260304e-07
GGTAATACAAAATATGTATCCGGGTTC	5.898997096082756e-10	1.0	0.7366409098329434	5	1149.0	1.9364043065250127	0.5413402959094865	0.4447345517841601	1.1797994192165515e-09	0	0	0	0	0	0	0	0	0	0	0	0	0	0	0	0	0	0	0	0	0	0	0	0	0	0	0	0	0	0	0	0	0	0	0	0	0	0	0	1	0	0	0	0	0	0	0	0	0	0	1	0	0	0	0	0	0	0	0	0	0	0	0	-1	0	0	0	0	0	0	0	0	0	0	0	0	0	0	0	0	0	0	0	0	0	0	0	0	0	0	0	0	0	0	0	0	0	0	0	0	0	0	1.0049447393003896e-07
GGTTACTGATGAGGTAAAAAAATCAAC	5.945726983022016e-10	1.0	0.8847780126849895	5	87.0	2.1848022021706326	1.2183908045977012	1.2183908045977012	1.1891453966044035e-09	0	0	0	0	0	0	0	0	0	0	0	0	1	0	0	0	0	0	0	0	0	0	0	0	0	0	0	0	0	0	0	-1	0	0	0	0	0	0	1	0	0	0	0	0	0	0	0	0	0	0	0	0	0	1	0	0	0	0	0	0	0	0	0	0	-1	0	0	0	0	0	0	0	0	0	0	0	0	0	0	0	0	-1	0	0	0	0	0	0	0	0	0	0	0	0	0	0	1	0	0	0	0	0	1.0127827578619518e-07
GGTTCGTCTCTTCTTCCTAACGGTATT	5.978038573621943e-10	1.0	0.7595389507154213	6	179.0	1.540054505729168	0.6145251396648045	0.5139664804469274	1.1956077147243886e-09	-1	0	0	0	0	0	0	0	0	0	0	0	0	1	0	0	0	0	0	0	0	0	0	0	0	0	0	0	0	0	0	-1	0	0	0	0	0	0	0	0	0	0	0	0	0	0	0	1	0	0	0	0	0	-1	0	0	0	0	0	0	-1	0	0	0	0	0	0	0	0	-1	0	0	0	0	0	0	0	0	0	0	0	0	0	0	1	0	1	0	0	0	0	0	0	0	0	0	1	0	0	0	0	0	1.0181631910536306e-07
GGTATGTCTCTTCTTCCTAACGGTATT	6.172712462589295e-10	1.0	0.9473684210526316	4	76.0	1.6086866451442143	0.6447368421052632	0.631578947368421	1.234542492517859e-09	-1	0	0	0	0	0	0	0	0	0	0	0	0	1	0	0	0	0	0	0	0	0	0	0	0	0	0	0	0	0	0	-1	0	0	0	0	0	0	0	0	0	0	0	0	0	0	0	0	0	0	0	0	0	0	0	0	0	0	0	0	-1	0	0	0	0	0	0	0	0	-1	0	0	0	0	0	0	0	0	0	0	0	0	0	0	1	0	0	0	0	0	0	0	0	0	0	0	1	0	0	0	0	0	1.0506478792810764e-07
GGTATTTGATCTAAAGTAAGAGTTACT	6.336510207661404e-10	7.550235655760054e-11	0.4837340244883368	9	468.0	1.4412773483554115	4.2094017094017095	3.700854700854701	1.267302041532281e-09	0	0	0	0	0	0	0	0	0	0	0	0	0	0	0	0	0	0	0	0	0	0	0	0	0	0	0	0	0	0	0	0	0	0	0	0	0	0	0	0	0	0	0	0	0	0	0	0	0	0	0	0	0	0	0	0	0	0	0	0	0	0	0	0	0	0	0	0	0	0	0	0	0	0	0	0	0	0	-1	0	0	0	0	0	0	0	0	0	1	0	0	0	0	0	0	0	0	0	0	0	0	0	1.0779873888375082e-07
GGTATGACACAGTACATTGAATTCGAC	6.7248879806909e-10	2.188723851624689e-12	0.9158546587926508	4	1969.0	1.0090578142957902	0.6190959878110716	0.4448958862366683	1.34497759613818e-09	0	0	0	0	0	0	0	0	0	0	0	0	0	0	0	0	0	0	0	0	0	0	0	0	0	0	0	0	0	0	0	0	0	0	0	0	0	0	0	0	0	0	0	0	0	0	0	0	-1	0	0	0	0	0	0	1	0	0	0	0	0	0	0	0	0	0	0	0	0	0	0	0	0	0	0	0	0	0	0	0	0	0	0	0	0	0	0	0	0	0	0	0	0	0	0	0	0	0	0	0	0	0	1.1428578868003318e-07
GGTGTGGAACAGCGAATAAATCATCTC	6.764547383688496e-10	0.2867848321554742	0.8777307963354475	9	109.0	2.5769111939066693	1.8256880733944956	1.7064220183486238	1.3529094767376991e-09	0	0	0	0	0	0	0	0	0	-1	0	0	0	0	0	0	0	0	0	0	0	0	0	0	0	0	0	0	0	0	0	0	0	0	0	0	0	0	0	0	0	-1	0	0	0	1	0	0	0	0	0	0	0	0	0	0	0	0	0	0	0	0	0	0	0	0	0	0	0	0	0	0	0	0	0	0	0	0	0	0	0	0	0	0	0	0	0	0	0	0	0	0	0	0	0	0	0	0	0	0	-1	0	1.1494587311110698e-07
GGTAGAATATTCAAAGACTGTTTCGAA	7.021786422970688e-10	1.0	0.9775280898876404	6	123.0	1.2646420240896643	0.5203252032520326	0.4715447154471545	1.4043572845941375e-09	0	0	0	0	0	0	0	0	0	0	0	0	0	0	0	0	0	0	0	0	0	0	0	0	0	0	0	0	0	0	0	0	0	0	0	0	0	0	0	0	0	0	0	0	0	-1	0	0	0	0	0	0	0	0	0	0	0	0	0	0	0	0	0	0	0	0	0	0	0	0	0	0	0	0	0	0	0	0	0	0	0	0	0	0	0	-1	0	0	0	0	0	0	0	0	0	0	0	1	1	0	0	0	1.192252087230818e-07
GGTGTTTGTGGACTTGGAATTACTGTG	7.263782950254911e-10	1.0	0.975609756097561	2	71.0	2.0185246918742425	1.3380281690140845	1.0704225352112675	1.4527565900509822e-09	0	0	0	0	0	0	0	0	0	0	0	0	0	0	0	0	0	0	-1	0	-1	0	0	0	0	0	0	0	0	0	0	0	0	0	0	0	0	0	0	0	0	0	0	0	0	0	1	0	0	0	1	0	0	0	0	0	0	0	0	1	0	0	0	0	0	0	0	0	0	0	0	0	0	0	-1	0	0	0	0	0	0	0	0	0	0	0	0	0	0	0	0	0	0	0	0	0	0	0	0	0	0	0	1.232616878507971e-07
GGTTGGAGTAAAACCAGGTTATTTGTA	7.289098023658361e-10	1.0	0.8803571428571428	3	150.0	1.997279906477247	2.5	2.2466666666666666	1.4578196047316722e-09	0	0	0	0	0	0	0	0	0	0	0	0	0	0	0	0	0	0	0	0	0	0	0	0	-1	0	0	0	0	0	0	0	0	0	0	0	0	0	0	0	0	0	0	0	0	0	0	0	0	0	0	0	0	0	0	0	0	0	0	0	0	0	0	0	0	0	0	0	0	0	0	0	0	0	0	0	0	0	1	0	0	0	0	0	0	0	0	0	1	1	0	0	0	1	0	0	0	0	0	0	0	0	1.236797237897883e-07
GGTATTGAATATACCACAATTCTAACC	7.345729530736373e-10	0.0244253270733498	0.8253303254914599	8	165.0	2.916335173169686	2.7333333333333334	2.412121212121212	1.4691459061472746e-09	0	0	0	-1	0	0	0	0	0	0	0	0	0	0	0	0	0	0	0	0	0	0	0	0	0	0	0	0	1	0	0	0	0	0	0	0	0	0	0	0	0	0	1	0	1	0	-1	0	0	0	0	0	0	0	0	0	0	0	0	0	0	0	0	0	0	0	0	0	0	0	0	0	0	0	1	0	0	0	0	0	0	0	0	0	0	0	0	0	0	0	0	0	0	0	-1	1	0	0	0	0	0	-1	1.2461121622435737e-07
GGTTATGAAACACTCCGAAAATTGGAT	7.889477904955487e-10	1.1009850303729751e-06	0.9103448275862068	4	306.0	1.4231636220101611	1.2418300653594772	1.0816993464052287	1.5778955809910975e-09	0	0	0	0	0	0	0	0	0	0	0	0	0	0	0	0	0	0	0	0	0	0	0	0	0	0	0	0	0	0	0	0	0	0	0	-1	0	0	0	1	0	0	0	0	0	0	0	0	0	0	0	0	0	0	0	0	0	0	0	0	0	0	0	0	0	0	0	0	0	0	0	0	0	0	0	0	0	0	0	0	0	0	0	0	0	0	0	0	0	0	0	0	0	0	0	0	0	0	0	0	0	0	1.3365183563147015e-07
GGTATTTATTCAAACAGACCAAGCGCT	7.920052264655176e-10	0.0050782146834553	0.716308533101478	5	180.0	3.091241989033156	2.338888888888889	2.1277777777777778	1.5840104529310352e-09	0	0	0	0	0	0	0	0	0	0	0	0	0	0	0	0	0	0	0	0	0	0	0	0	0	0	0	0	0	0	0	0	0	0	0	0	-1	0	0	0	0	0	0	0	0	0	0	0	0	0	0	0	0	0	0	0	0	0	0	0	0	0	1	0	0	0	0	0	0	0	0	0	0	0	0	1	0	0	0	0	0	0	0	0	0	0	0	0	0	0	0	0	0	0	0	0	0	0	0	0	0	0	1.34163897907763e-07
GGTACTGTTTATAGTGAAACTGCTACT	8.040624828523472e-10	1.0	0.9311263318112633	7	181.0	1.4305925274914064	0.8011049723756906	0.7292817679558011	1.6081249657046943e-09	0	0	0	0	0	0	0	0	0	0	0	0	0	0	0	0	0	0	0	0	0	0	0	0	0	0	0	0	0	0	0	0	0	0	0	0	0	0	0	0	0	0	0	0	0	0	0	1	1	0	0	0	0	0	0	0	0	0	0	0	0	0	0	0	0	0	0	0	0	0	0	0	0	0	0	0	0	-1	0	0	0	0	0	0	0	0	0	0	0	0	1	0	0	0	0	0	0	1	1	0	0	0	1.361727829552981e-07
GGTGGCTGCCTTAATTTGTGAAGCACT	8.124506900724555e-10	1.0	0.8927927927927928	1	267.0	1.507480598188926	0.3970037453183521	0.2808988764044944	1.624901380144911e-09	0	0	0	0	0	0	0	0	0	0	0	0	0	0	0	0	0	0	0	0	0	0	0	0	0	0	0	0	0	0	1	0	0	0	0	0	0	0	0	0	0	0	0	0	0	0	0	0	0	0	0	0	0	0	0	0	0	0	0	0	0	-1	0	0	0	0	0	0	0	0	0	0	0	0	0	0	0	0	0	0	0	0	0	0	0	0	0	0	0	0	0	0	0	0	0	0	0	0	0	0	0	0	1.375571945294158e-07
GGTTCAAAAGACTGTTCAGACAAAACG	8.168796631630954e-10	1.0	0.956989247311828	7	321.0	1.307919505826361	0.4953271028037383	0.4454828660436137	1.6337593263261907e-09	0	0	0	0	0	0	0	0	0	0	0	0	0	0	0	0	0	0	0	0	0	0	0	0	0	0	0	0	0	0	0	0	0	0	0	0	0	0	0	0	0	0	0	0	0	1	0	0	0	0	0	0	0	0	0	0	0	0	0	0	0	0	0	0	0	0	0	0	0	0	0	0	0	0	0	0	0	0	0	0	0	0	0	0	0	-1	0	0	0	0	0	0	0	0	0	0	0	0	0	0	0	0	1.3829343327088083e-07
GGTACGCACCTTATCCAAAATTGTCGC	8.184628938163571e-10	1.0	0.9428571428571428	6	67.0	1.3844216709490484	0.5373134328358209	0.5373134328358209	1.6369257876327143e-09	0	0	0	0	0	0	0	0	0	0	0	0	0	0	0	0	0	0	0	0	0	0	0	0	0	0	0	0	0	0	0	0	0	0	0	0	0	0	0	0	0	0	0	0	0	0	0	0	0	0	0	1	0	0	0	0	0	0	0	0	0	0	0	-1	0	0	0	0	0	0	0	0	0	0	0	0	0	0	0	0	0	0	0	0	0	0	0	0	0	0	0	0	0	0	0	0	0	0	0	0	0	0	1.3855767096256206e-07
GGTCTCAATGGGAAAACGCTGATCCTA	8.239888369908881e-10	1.3355344203011806e-10	0.9859154929577464	4	251.0	1.159569053790974	2.047808764940239	1.9203187250996017	1.6479776739817762e-09	0	0	0	0	0	0	0	0	0	0	0	0	0	0	0	0	0	0	0	0	0	0	0	0	0	0	0	0	0	0	0	0	0	0	0	0	0	0	0	0	0	0	0	0	0	0	0	0	0	0	0	0	0	0	0	0	0	0	0	0	0	0	0	-1	0	0	0	0	0	0	0	0	0	0	0	0	0	0	0	0	0	0	0	0	0	0	0	0	1	0	0	0	0	0	0	0	0	0	0	0	0	0	1.394656566332403e-07
GGTAGAGCGACTGATAAGATGCGAGGG	8.462616394659538e-10	1.0	0.623985371510124	5	313.0	2.865730194671577	1.9297124600638975	1.7412140575079873	1.6925232789319076e-09	0	0	0	0	0	-1	-1	0	0	0	0	0	0	0	0	-1	1	0	0	0	0	0	-1	1	0	0	0	0	0	0	0	0	0	0	0	0	0	0	0	0	0	0	0	0	0	0	0	0	0	0	0	0	0	0	1	0	0	-1	0	0	0	0	0	0	0	0	1	0	0	0	0	0	-1	1	0	0	0	0	0	1	0	0	0	0	0	0	0	0	0	0	0	0	0	0	0	0	0	0	0	0	0	0	1.431531600230618e-07
GGTAATAGTATTATTAAATTAGGGGGA	8.481657329884063e-10	1.0	0.9722222222222222	1	76.0	2.017701040763206	1.4473684210526316	1.25	1.6963314659768123e-09	0	1	0	0	0	0	0	0	0	0	0	0	0	0	0	0	0	0	0	0	0	0	0	0	0	0	0	0	0	0	0	0	0	0	0	0	0	0	0	0	0	0	1	0	1	0	1	0	0	-1	0	0	0	0	0	0	0	0	0	0	0	0	0	0	0	0	0	0	0	0	0	0	0	0	0	0	0	-1	0	0	0	0	0	0	0	0	0	0	0	0	0	0	-1	0	0	0	0	0	0	0	0	0	1.4346897335322063e-07
GGTATTCTATTCATGCTGTTGCTAATT	8.523397783164894e-10	0.0008217424398567	0.8750985027580772	8	101.0	2.2388870763956814	2.3564356435643563	2.1584158415841586	1.704679556632979e-09	0	0	0	0	0	0	0	0	0	0	0	0	-1	0	0	0	0	0	0	0	0	0	0	0	0	0	0	0	0	0	0	0	1	0	0	0	0	0	0	0	0	0	0	0	0	0	0	0	-1	0	0	0	0	0	0	0	0	0	0	0	0	0	0	0	0	0	0	0	0	0	0	0	0	0	0	0	0	0	0	0	0	0	0	0	0	0	0	0	0	0	0	0	0	0	0	0	0	0	0	0	0	0	1.441623973131457e-07
GGTTATTACCATGTCTGATTTTCCTGA	8.913232690318951e-10	0.0096375299835485	0.9534883720930232	1	76.0	1.80047903398145	1.736842105263158	1.736842105263158	1.7826465380637901e-09	0	0	0	0	0	0	0	0	0	0	0	0	0	0	0	0	0	0	0	0	0	0	0	0	1	0	0	0	0	0	0	0	0	0	0	0	0	0	0	0	0	0	0	0	0	0	0	0	0	0	0	0	0	0	0	0	0	0	0	0	0	0	0	0	0	0	0	0	0	0	0	0	0	0	0	0	0	0	1	0	0	0	0	0	0	0	0	0	0	-1	0	0	0	-1	0	0	0	0	0	0	0	0	1.5061994881002145e-07
GGTGCTGACGATCCCATGAAGATCAAG	9.150218573211751e-10	0.1411933853003802	0.9552238805970148	3	93.0	1.692535642785758	0.8279569892473119	0.8279569892473119	1.8300437146423502e-09	0	0	0	1	0	0	0	0	0	0	0	0	0	0	0	0	0	0	0	0	0	0	0	0	0	0	0	0	0	0	0	0	0	0	0	0	0	0	0	0	0	-1	0	0	0	0	0	0	0	0	0	0	0	0	0	0	0	0	0	0	0	0	0	0	0	0	0	0	0	0	0	0	0	0	0	0	0	0	0	0	0	0	0	0	0	0	0	0	0	0	0	0	0	0	1	0	0	1	1	0	0	0	1.5453676989155658e-07
GGTGGCTATCAATACGTCATACTCATA	9.173176900840035e-10	1.0	0.9761904761904762	9	72.0	1.437471885425082	1.1666666666666667	1.1111111111111112	1.8346353801680075e-09	0	0	0	0	0	0	0	0	0	0	0	0	0	0	0	0	0	0	0	0	0	0	0	0	0	0	0	0	0	0	0	0	0	0	0	0	0	0	0	0	0	0	1	-1	0	0	0	0	0	0	0	0	0	0	0	0	0	0	0	0	0	0	0	0	0	0	0	0	0	0	0	0	0	-1	0	0	0	0	0	0	0	0	0	0	0	1	0	0	0	0	0	0	0	0	0	0	0	0	0	0	0	0	1.549109653981977e-07
GGTAGGTCCTTTTTAATGAACCTACCC	9.355395279745416e-10	1.0	1.0	5	90.0	1.2893795407056567	0.4444444444444444	0.4444444444444444	1.871079055949083e-09	0	0	0	0	0	0	0	0	0	0	0	0	0	0	0	0	0	0	0	0	0	0	0	0	0	0	0	0	0	0	0	0	0	0	0	0	0	0	0	0	0	0	0	0	0	0	0	0	0	0	0	0	0	0	0	0	0	0	0	0	0	0	0	0	0	0	0	0	0	0	0	0	0	0	0	0	0	0	1	0	0	0	0	0	0	0	0	0	-1	-1	0	0	0	1	0	0	0	0	0	0	0	0	1.5793120185492036e-07
GGTCTGGAGCTCACCGAAATCACTGTC	9.54612283588933e-10	1.0	0.2179407926368569	7	418.0	1.175322147917523	0.4521531100478468	0.354066985645933	1.909224567177866e-09	0	0	0	0	0	0	0	0	0	0	0	0	0	0	0	0	0	0	0	0	0	0	0	0	0	0	0	0	0	0	0	0	0	0	0	0	0	0	0	0	0	0	0	0	0	-1	0	-1	0	0	0	0	0	0	0	0	0	0	0	0	0	0	0	0	0	0	0	0	0	0	0	0	0	0	0	0	0	0	0	0	0	0	0	0	0	-1	0	0	0	0	0	0	0	0	0	0	0	1	1	0	0	0	1.6108406012469616e-07
GGTAGTGGATTGGTATTCCCTAAAGAG	9.73324459227762e-10	3.444397911479016e-05	0.8562067710229341	1	108.0	2.3901243331993998	3.009259259259259	2.842592592592593	1.946648918455524e-09	0	0	0	0	0	0	0	0	0	0	0	0	0	0	0	0	0	0	0	0	0	0	0	0	-1	0	0	0	0	0	0	0	0	0	0	0	0	0	0	0	0	0	0	0	0	0	0	0	0	0	0	0	0	0	0	0	0	0	0	0	0	0	0	0	0	0	0	0	0	0	0	0	0	0	0	0	0	0	1	0	0	0	0	0	0	0	0	0	1	1	0	0	0	0	0	0	0	0	0	0	0	0	1.6416541920236806e-07
GGTATAAACTTATTAAATAATGAGAAG	9.94030421213453e-10	1.0	0.1089208976318073	5	3765.0	0.910269390928049	0.2565737051792828	0.1832669322709163	1.988060842426906e-09	0	1	0	0	0	0	0	0	1	0	0	0	0	0	0	0	0	0	0	0	0	0	0	0	0	0	0	0	0	0	0	0	0	0	0	0	0	0	0	1	0	0	0	-1	-1	0	1	0	0	0	-1	0	0	0	0	0	0	0	0	0	0	0	0	0	0	0	0	0	0	0	0	0	0	0	0	0	0	1	0	0	0	0	0	0	0	0	0	0	1	-1	0	0	0	0	0	-1	0	0	0	0	0	0	1.6758735950869033e-07
GGTTCATGTTTTCGTTTACTTTCCTTG	9.981943020284712e-10	1.0	0.5996606301746584	5	390.0	1.6261208055941152	0.3128205128205128	0.3076923076923077	1.9963886040569424e-09	0	0	0	-1	0	0	0	0	0	1	0	0	0	-1	0	0	0	1	0	0	0	0	0	0	0	0	0	-1	0	0	0	-1	0	1	0	-1	0	0	-1	0	1	0	0	0	0	0	0	0	0	0	0	0	0	0	0	0	0	0	0	0	-1	0	0	0	0	0	0	0	0	0	0	0	0	0	0	0	0	0	0	0	0	-1	0	0	1	0	0	0	0	0	0	0	0	0	-1	0	0	-1	-1	0	0	1	1.6827743037776488e-07
GGTTATGCTATGGATACTTTGGCAATG	9.991780314586304e-10	1.0	0.4040041834752726	3	235.0	1.5002390959178418	0.6638297872340425	0.548936170212766	1.998356062917261e-09	0	0	0	0	0	0	0	0	0	0	0	0	0	0	0	0	0	0	0	0	0	0	0	0	1	0	0	0	0	0	0	0	0	0	0	0	0	0	0	0	0	0	0	0	0	0	0	0	0	0	0	0	0	0	0	0	0	0	0	0	0	0	0	0	0	0	0	0	0	0	0	0	0	0	0	0	0	0	-1	0	0	0	0	0	0	0	0	0	1	-1	0	0	0	-1	0	0	0	0	0	0	0	0	1.6843959414084885e-07
GGTTCTGACCCTACATTGCTGATCATG	1.0012318597178651e-09	1.0	0.9385245901639344	4	286.0	1.5559364823484068	0.6818181818181818	0.465034965034965	2.0024637194357302e-09	0	0	0	0	0	0	0	0	0	0	0	0	0	0	0	0	0	0	0	0	0	0	0	0	0	0	0	0	0	0	0	0	0	0	0	0	0	0	0	0	0	0	0	0	0	0	0	0	0	0	0	0	0	0	0	1	0	0	0	0	0	0	0	0	0	0	0	0	0	0	0	0	0	0	0	0	0	0	0	0	0	0	0	0	0	0	0	0	0	-1	0	0	0	0	0	0	0	0	0	0	0	0	1.687793803794391e-07
GGTTATGTACTGGGTCGTATGTGATAC	1.035623367897931e-09	1.0	0.9767441860465116	3	73.0	1.3221888821144934	0.958904109589041	0.8493150684931506	2.071246735795862e-09	0	0	0	0	0	0	0	0	0	0	0	0	0	0	0	0	0	0	0	0	0	0	1	0	0	0	0	0	0	0	0	0	0	0	0	0	0	0	0	0	0	0	0	0	0	0	0	0	0	0	0	0	0	0	0	0	0	0	0	0	0	0	0	0	0	0	0	0	0	-1	0	0	0	0	0	0	0	0	0	0	0	0	0	0	0	0	0	0	0	0	0	0	0	0	0	0	0	0	0	0	0	0	1.7445882223642215e-07
GGTGGAAGCTATGATTTTAGATTACCT	1.0367612389664087e-09	0.1362500370103003	0.0923870058503398	3	3436.0	1.1695047031916566	0.4659487776484284	0.3704889406286379	2.0735224779328173e-09	0	0	0	0	0	0	0	0	0	1	0	0	0	0	0	-1	0	1	0	0	0	0	-1	0	0	0	0	1	0	0	0	0	0	0	0	-1	0	-1	0	0	1	0	0	0	0	-1	0	0	0	0	0	0	0	0	0	0	0	0	0	0	0	0	0	0	0	0	0	0	0	0	0	0	0	0	0	0	0	0	0	0	0	-1	0	0	0	0	0	0	0	0	0	0	0	0	0	0	0	0	0	0	0	0	1.7464479387203882e-07
GGTTTTTGGTTTATCAATATCATTAGC	1.0612474057791148e-09	1.0	0.7857142857142857	5	126.0	1.9975477031325048	0.8174603174603174	0.6904761904761905	2.122494811558229e-09	0	0	0	0	0	0	0	0	0	0	0	0	0	0	0	0	0	-1	0	0	0	0	0	0	0	0	0	1	0	0	0	0	0	0	0	0	0	0	1	0	-1	0	0	0	0	0	0	0	0	0	0	0	0	0	0	0	0	0	0	0	0	0	0	0	0	0	0	0	0	0	-1	0	0	0	0	0	0	0	0	0	0	1	0	0	0	0	0	0	0	0	0	0	0	0	0	0	0	0	0	0	0	0	1.7869260115655374e-07
GGTATGAAGTTCGTATCAAATTACCAA	1.1351086539316916e-09	1.0	0.1884521152378603	9	836.0	1.4112980769779748	0.9389952153110048	0.7488038277511961	2.2702173078633836e-09	0	0	0	0	0	0	0	0	0	0	0	0	0	0	0	0	0	0	0	0	0	0	0	0	-1	0	0	0	0	0	0	0	0	0	0	0	0	0	0	0	0	0	0	0	0	0	0	0	0	0	0	0	0	0	0	0	0	0	0	0	0	0	0	0	0	0	0	0	0	0	0	0	0	0	0	0	0	0	1	0	0	0	0	0	0	0	0	0	1	1	0	0	0	-1	0	0	0	0	0	0	0	0	1.908818321109206e-07
GGTTCTTGTTCTGTTCCTGCGTTCGAA	1.1389117383976015e-09	1.0	0.9394106610749364	3	262.0	1.335915505488764	0.5152671755725191	0.4427480916030534	2.2778234767952034e-09	0	0	0	0	0	0	0	0	0	0	0	0	0	0	0	0	0	0	0	0	0	0	0	0	0	0	0	0	0	0	0	0	0	0	0	-1	0	0	0	0	0	0	0	0	0	0	0	0	0	0	0	0	0	0	0	0	0	0	0	0	0	0	0	0	0	0	0	0	0	0	0	0	0	0	0	0	0	0	0	0	0	0	0	0	0	0	0	0	0	0	0	0	0	0	0	0	0	0	0	1	0	0	1.915067772299537e-07
GGTCCCCCCATATTCAGACAGGATACC	1.1507892760101731e-09	1.0	0.5708714362560516	6	345.0	2.224379890458595	0.9333333333333332	0.8260869565217391	2.3015785520203462e-09	0	0	0	0	0	0	-1	-1	-1	0	1	1	1	0	1	0	1	0	0	-1	1	0	-1	0	0	0	0	0	0	0	0	0	0	0	0	0	0	0	0	0	0	0	0	0	0	0	0	0	0	0	0	0	0	0	0	0	0	0	0	0	0	0	0	0	0	0	0	0	0	0	0	0	0	0	0	0	0	0	0	0	0	1	0	1	0	0	0	0	0	0	0	0	0	0	0	0	0	0	0	0	0	0	1.934734460573164e-07
GGTTTTTGGCTCACCCAGTCATATCAA	1.178314250584463e-09	1.2735876813699474e-07	0.796875	1	198.0	2.5427107529030777	3.3686868686868685	3.3686868686868685	2.356628501168926e-09	1	0	0	0	0	0	0	0	0	1	-1	0	-1	0	0	0	0	-1	0	0	0	0	0	0	0	0	0	-1	0	0	0	-1	0	-1	0	0	0	-1	1	0	0	0	0	0	0	0	0	1	0	0	0	0	0	1	0	0	0	0	0	0	0	0	0	0	0	0	0	0	0	1	0	0	0	0	0	0	0	0	0	0	0	0	0	0	-1	0	0	0	0	0	0	1	0	0	-1	0	0	0	0	0	0	0	1.9800730052295998e-07
GGTGTTTAGAGATAAATTATTTCCATC	1.1911626781851051e-09	1.0	0.324011714427443	6	943.0	1.527562282625185	1.0890774125132556	0.7836691410392365	2.3823253563702107e-09	0	0	0	0	0	0	0	0	-1	0	0	0	0	0	1	0	0	0	0	0	0	0	0	0	0	1	0	0	0	0	0	0	0	0	-1	0	0	0	0	-1	0	0	0	0	0	0	0	0	0	0	1	0	0	0	0	-1	-1	0	0	1	0	0	0	0	0	0	0	0	0	0	0	0	0	0	-1	0	-1	0	1	0	0	0	0	0	0	0	0	0	0	0	0	0	0	0	0	0	0	0	0	0	0	0	2.0012721387786358e-07
GGTTGGCATGAGAAAACCCAAGATGAT	1.240163632713559e-09	0.0014512317861559	0.917948717948718	5	290.0	1.9543616087496776	2.303448275862069	2.027586206896552	2.480327265427118e-09	0	0	0	0	0	0	0	0	0	0	0	0	0	0	0	0	0	0	0	0	0	0	0	0	1	0	0	0	0	0	0	0	0	0	0	0	0	0	0	0	0	0	0	0	0	0	0	0	0	0	0	0	0	0	0	0	0	0	0	0	0	0	0	0	0	0	0	0	0	0	0	0	0	0	0	0	0	0	1	0	0	0	0	0	0	0	0	0	1	-1	0	0	0	0	0	0	0	0	0	0	0	0	2.0818105229857727e-07
GGTCCCAAAGATTCATGTGCATTATTA	1.2556598723684175e-09	1.0	0.945054945054945	4	153.0	1.3350686612717229	0.6666666666666666	0.5424836601307189	2.511319744736835e-09	0	0	0	0	0	0	0	0	0	0	0	0	0	0	0	0	0	0	0	0	0	0	0	0	1	0	0	0	0	0	0	0	0	0	0	0	0	0	0	0	0	0	0	0	0	0	0	0	0	0	0	0	0	0	0	0	0	0	0	0	0	0	0	0	0	0	0	0	0	0	0	0	0	0	0	0	0	0	1	0	0	0	0	0	0	0	0	0	1	-1	0	0	0	1	0	0	0	0	0	0	0	0	2.107159592145095e-07
GGTGAATTGGTTAGAGAATCACAAAGA	1.2995769509762694e-09	1.0	0.9540169133192388	7	87.0	1.803554454834586	1.0229885057471264	0.8850574712643678	2.599153901952539e-09	1	0	0	0	0	0	0	0	0	-1	0	0	0	-1	0	0	0	0	0	0	0	0	0	0	0	0	0	0	0	0	0	0	0	0	0	0	0	0	0	0	0	0	0	0	0	0	0	0	0	0	0	0	0	0	0	0	0	0	0	0	0	0	0	0	0	0	0	0	0	1	0	0	0	0	0	0	0	0	0	0	0	-1	0	0	-1	0	0	0	0	0	0	0	0	0	0	0	0	0	0	0	0	0	2.1794498777346924e-07
GGTACTTTCTGGCAGGAGAGTACGGAG	1.3070169243644372e-09	0.000108135657809	0.4739912692260618	9	320.0	2.538740183797775	2.60625	2.25625	2.6140338487288744e-09	0	0	0	0	0	0	0	0	0	-1	0	0	0	0	0	0	0	0	0	0	0	0	0	0	0	0	0	0	0	0	0	0	0	0	0	0	0	0	0	0	0	0	0	0	0	1	0	0	0	0	0	0	0	0	0	0	0	0	0	0	0	0	0	0	0	0	0	0	0	0	0	0	0	0	0	0	0	0	0	0	0	0	0	0	0	0	0	0	0	0	0	0	0	0	0	0	0	0	0	0	0	0	2.1916297407337013e-07
GGTCTCTTCCAAATAGCTGTCGATTTC	1.3145774729225982e-09	1.0	0.899802241265656	1	119.0	1.9483480422311303	0.680672268907563	0.6554621848739496	2.6291549458451964e-09	0	0	0	0	0	0	0	0	0	0	0	0	0	0	0	0	0	0	0	0	0	0	0	0	0	0	0	0	0	0	0	0	0	0	0	0	0	0	0	0	0	0	1	0	0	-1	0	0	0	0	0	0	0	0	0	0	0	0	0	0	0	0	0	0	0	0	0	0	0	0	0	0	0	0	0	0	0	0	0	0	0	0	0	0	0	0	0	0	0	0	0	0	0	0	0	0	0	0	0	0	0	0	2.2040921532921533e-07
GGTAAATGGGAAAAGGGTCCCCAAAGA	1.3207595422379044e-09	1.0	0.9197530864197532	5	212.0	1.9693558152791069	1.75	1.5235849056603774	2.641519084475809e-09	0	0	0	0	0	0	0	0	0	0	0	0	0	0	0	0	0	0	0	0	0	0	0	0	1	0	0	0	0	0	0	0	0	0	0	0	0	0	0	0	0	0	0	0	0	0	0	0	0	0	0	0	0	0	0	0	0	0	0	0	0	0	0	0	0	0	0	0	0	0	0	0	0	0	0	0	0	0	1	0	0	0	0	0	0	0	0	0	1	-1	0	0	0	-1	0	0	0	0	0	0	0	0	2.214253135755518e-07
GGTTTATGTCTTTAAGTATGTCGTTTA	1.337592872153881e-09	0.0014193173095612	0.93796992481203	3	66.0	2.454903430821896	2.287878787878788	2.287878787878788	2.675185744307762e-09	0	0	0	0	0	0	0	0	0	0	0	0	0	-1	0	0	0	1	0	0	0	0	0	0	0	0	0	1	0	0	0	0	0	0	0	0	0	1	0	0	0	0	0	0	0	0	0	0	0	0	0	0	0	0	0	0	0	0	0	0	0	0	0	0	-1	0	0	0	0	0	0	0	0	0	0	0	0	0	0	0	0	0	0	0	0	0	0	0	0	0	0	1	0	0	0	0	-1	0	0	0	0	0	2.2418904702070366e-07
GGTTTTTTTATGAAAAGTCTTGTGGAA	1.3469035920255691e-09	0.000210287230825	0.7065172270651723	8	172.0	3.084042999368134	2.738372093023256	2.377906976744186	2.6938071840511382e-09	0	0	0	0	0	0	0	0	0	0	0	0	0	0	0	0	0	-1	-1	0	1	0	0	0	0	0	0	0	1	0	-1	-1	0	0	0	0	0	0	0	0	-1	0	0	0	1	0	1	0	0	0	-1	1	0	0	0	0	0	0	0	0	1	-1	0	0	0	0	0	0	0	0	0	0	0	0	0	-1	0	0	0	0	0	0	0	0	0	0	0	0	0	0	0	1	-1	0	0	0	0	0	0	0	0	0	2.2571530830677793e-07
GGTCTTATGGTGGCAAATGTGATTTCT	1.3649194834793961e-09	1.0	1.0	2	61.0	0.995148095654003	0.4590163934426229	0.4590163934426229	2.7298389669587922e-09	0	0	0	0	0	0	0	0	0	0	0	0	0	0	0	0	0	0	0	0	0	0	0	0	0	0	0	0	-1	0	0	0	0	0	0	0	0	0	0	0	0	0	0	0	0	0	0	0	0	0	0	0	0	0	0	0	0	0	0	0	0	0	0	0	0	0	0	0	0	0	0	0	0	0	0	0	0	0	0	0	0	0	0	0	0	0	0	0	0	0	0	0	0	0	0	1	0	0	0	0	0	0	2.2866871204873778e-07
GGTGCTGGTCAAGATGTTTCTAACTTA	1.4319968380827784e-09	0.5364988783303002	0.3915311004784689	7	579.0	2.5973198508352464	1.0379965457685665	0.9412780656303972	2.8639936761655567e-09	0	0	0	0	0	0	0	0	0	0	0	0	0	0	0	0	0	0	0	0	0	0	0	0	0	0	0	0	0	0	0	0	0	0	0	0	-1	0	0	0	0	0	0	0	0	0	0	0	0	0	0	0	0	0	0	0	0	0	0	1	0	0	1	0	0	0	0	0	0	0	0	0	0	0	0	1	0	0	0	0	0	0	-1	0	0	0	0	0	0	0	0	0	0	0	0	0	0	0	0	0	0	0	2.39725735725577e-07
GGTCAATGTGATTATTGTATCCATAAG	1.480378479958986e-09	0.0262227532059649	0.981132075471698	3	83.0	1.9180830837046767	1.6626506024096386	1.4578313253012047	2.960756959917972e-09	0	0	0	0	0	0	0	0	0	0	0	0	0	0	0	0	0	0	0	0	0	0	0	0	0	0	0	0	0	0	0	0	0	0	0	0	0	0	0	0	0	0	0	0	0	0	0	0	0	0	0	0	0	0	0	0	0	0	-1	0	0	0	0	0	0	0	0	0	0	0	0	0	0	0	0	0	0	0	0	0	0	0	1	0	0	0	0	0	0	0	0	0	0	0	0	0	0	0	0	0	0	0	2.4766147906076424e-07
GGTTACCTGAAGCTTAGAAGCTTTTCT	1.519764882073574e-09	1.1975647503336735e-11	0.9347826086956522	7	75.0	1.5882640938591466	3.16	3.16	3.039529764147148e-09	0	0	0	0	0	0	0	0	0	0	0	0	0	0	1	0	0	0	0	0	0	0	0	0	0	0	0	0	0	0	0	0	0	0	0	0	0	0	0	0	0	0	0	0	0	0	0	0	0	-1	0	0	0	0	0	0	0	0	0	0	0	0	0	0	1	0	0	0	0	0	0	0	0	0	0	0	0	0	0	0	0	0	0	0	0	0	0	0	0	0	0	0	0	0	0	0	0	0	0	0	0	0	2.5412411359232156e-07
GGTTCTTTTCGCCTTTCCCTCACGGTA	1.5470341816475206e-09	0.0015100468028181	0.5518053375196232	2	704.0	3.017163617279369	2.446022727272727	2.069602272727273	3.0940683632950413e-09	-1	0	0	0	0	0	-1	0	0	0	0	-1	-1	0	-1	0	0	0	0	-1	0	0	-1	-1	1	0	0	0	0	0	0	0	0	-1	0	0	0	0	0	0	0	0	0	0	0	0	0	0	0	1	0	0	0	0	0	1	0	0	0	0	0	0	0	0	0	0	0	0	1	0	0	0	0	0	1	0	0	0	0	0	0	1	0	0	0	0	0	0	0	0	0	0	0	0	0	0	0	0	0	0	0	-1	2.5859154939718153e-07
GGTGGTCTAGGTGCTAAGTATGCTAAA	1.5597675625375616e-09	1.0	0.919740777666999	3	93.0	1.6851447432919644	1.6666666666666667	1.4516129032258065	3.1195351250751236e-09	0	0	0	0	0	0	0	0	0	0	0	0	-1	0	0	0	0	0	0	0	0	0	0	0	0	0	0	0	0	0	0	0	0	0	0	0	0	0	0	0	0	0	0	0	0	0	0	0	1	0	0	0	0	0	0	0	0	0	0	0	0	0	0	0	0	0	0	0	0	0	0	0	0	0	0	0	0	0	0	0	0	0	0	0	0	0	0	0	0	0	0	0	0	0	0	0	0	0	0	0	0	0	2.6066640071134757e-07
GGTTCATCTTTAAAAGTGTTATTTATA	1.6312698534341022e-09	1.0	0.180083323179347	4	1272.0	1.0625400079048892	0.2122641509433962	0.1540880503144654	3.2625397068682052e-09	0	0	0	0	0	0	0	1	0	0	0	-1	0	0	0	0	0	0	-1	1	-1	-1	0	0	0	0	0	0	1	0	-1	0	-1	0	0	0	0	0	0	0	0	0	0	0	0	0	0	0	0	0	0	0	0	0	0	0	0	0	0	0	0	1	0	0	0	0	0	1	0	0	0	0	0	0	0	0	0	0	0	0	0	0	0	0	0	0	0	0	1	0	0	0	0	0	0	0	0	0	0	0	0	0	2.7237275890973964e-07
GGTATATGCAAACCCCGATCATTAACG	1.6907800060322595e-09	1.0	0.5950576106731352	8	301.0	1.5644724063154294	0.7109634551495017	0.6445182724252492	3.3815600120645195e-09	0	0	0	0	0	0	0	0	0	0	0	0	0	0	0	0	0	0	0	0	0	0	0	0	-1	0	0	0	0	0	0	0	0	0	0	0	0	0	0	0	0	0	0	0	0	0	0	0	0	0	0	0	0	0	0	0	0	0	0	0	0	0	0	0	0	0	0	0	0	0	0	0	0	0	0	0	0	0	-1	0	0	0	0	0	0	0	0	0	1	1	0	0	0	0	0	0	0	0	0	0	0	0	2.821140665544427e-07
GGTGTTTGCAAACTTATTAACTATTTT	1.7146440788415995e-09	1.0	0.9714285714285714	7	67.0	2.1633381128483613	0.7164179104477612	0.7164179104477612	3.429288157683199e-09	0	0	0	0	0	0	0	0	0	0	0	0	0	1	0	0	0	1	0	0	0	0	0	0	0	0	0	1	0	0	0	0	0	-1	0	0	0	0	0	0	0	0	0	0	0	0	0	0	0	0	0	0	0	1	0	0	0	0	0	0	0	0	0	0	0	0	0	0	0	0	-1	0	0	0	0	0	0	0	0	0	0	0	0	0	0	0	0	0	0	0	0	0	0	0	-1	0	0	0	0	0	0	0	2.8599244260078083e-07
GGTTCTTCTGTTCACCATTGAACTTCT	1.724498880329541e-09	0.3892020665996677	1.0	6	66.0	1.5377662583721985	0.9545454545454546	0.9545454545454546	3.448997760659082e-09	0	0	0	0	0	0	0	0	0	0	0	0	0	0	0	0	0	0	0	0	0	0	0	0	0	0	0	0	0	0	0	0	0	0	0	0	0	0	0	0	0	0	0	0	0	0	0	0	0	0	0	0	0	0	0	0	0	0	0	0	0	0	0	0	0	0	0	0	0	0	0	0	0	0	0	0	0	0	1	0	0	0	0	0	0	0	0	0	0	0	0	0	0	-1	0	0	0	0	0	0	1	0	2.8760356965623283e-07
GGTAAATACAGTAGACCCAATCTTCCA	1.754640894396368e-09	6.543771048813891e-05	0.9238222519211492	5	114.0	1.9983409043744007	1.649122807017544	1.6228070175438596	3.509281788792736e-09	0	0	0	0	0	0	0	0	0	0	0	0	0	0	0	0	0	0	0	0	0	0	0	0	1	0	0	0	0	0	0	0	0	0	0	0	0	0	0	0	0	0	0	0	0	0	0	0	0	0	0	0	0	0	0	0	0	0	0	0	0	0	0	0	0	0	0	0	0	0	0	0	0	0	0	0	0	0	-1	0	0	0	0	0	0	0	0	0	-1	1	0	0	0	-1	0	0	0	0	0	0	0	0	2.925515747333906e-07
GGTTTTTCGTTTACTTTCCTTGCCTTA	1.7620744870012815e-09	1.0	1.0	2	70.0	1.5556201588130956	0.5	0.5	3.524148974002563e-09	0	0	0	0	0	0	0	0	0	0	0	0	0	0	0	0	0	-1	0	0	0	0	0	0	0	0	0	-1	0	0	0	0	0	0	0	0	0	0	-1	0	1	0	0	0	0	0	0	0	0	0	0	0	0	0	0	0	0	0	0	0	-1	0	0	0	0	0	0	0	0	0	0	0	0	0	0	0	0	0	0	0	0	0	0	0	1	0	1	0	0	0	0	0	0	0	0	0	0	0	0	0	0	0	2.9376720670331734e-07
GGTTATACAGATTTTGACGCCGTGGAA	1.8431943805595682e-09	9.42858871158972e-06	0.9827586206896552	1	99.0	1.4081989266204684	2.01010101010101	1.9292929292929293	3.686388761119137e-09	0	0	0	0	0	0	0	0	0	0	0	0	0	0	0	0	0	0	0	0	0	0	0	0	0	0	0	0	0	0	0	0	0	0	0	0	-1	0	0	0	0	1	0	0	0	0	0	0	0	0	0	0	0	0	0	0	0	0	0	0	0	0	0	0	0	0	0	0	0	0	0	0	0	0	0	0	0	0	0	0	0	0	0	0	0	0	0	0	0	0	0	0	0	1	0	0	0	0	0	0	0	0	3.0700639654415413e-07
GGTATTATCTTTCTGAAACGGCGTGAA	1.850679091756949e-09	1.0	0.9407894736842104	5	81.0	1.9690364360721304	0.7160493827160493	0.7160493827160493	3.701358183513898e-09	0	0	0	0	0	0	0	0	0	0	0	0	0	0	0	0	0	0	0	0	0	0	0	0	0	0	0	0	0	0	0	0	0	0	0	0	-1	0	0	0	0	1	0	0	0	0	0	0	0	0	0	0	0	0	0	0	0	0	0	0	0	0	0	0	0	0	0	0	0	0	0	0	0	0	0	0	0	0	0	0	0	0	0	0	0	0	0	0	0	0	0	0	0	-1	0	0	0	0	0	0	0	0	3.0822150486211955e-07
GGTACTGGAATGGGCCTTGTAGGTTCT	1.902633267477307e-09	0.1924344482832016	0.9444444444444444	3	67.0	1.8599301503701828	2.1194029850746268	1.8805970149253728	3.805266534954614e-09	0	1	0	0	0	0	0	0	0	0	0	0	0	0	0	0	0	0	0	0	0	0	0	0	0	0	0	0	0	0	0	0	0	0	0	0	0	0	0	0	0	0	0	0	0	0	0	0	0	0	0	0	0	0	-1	0	0	0	0	0	0	0	0	0	0	0	0	0	0	0	0	0	0	0	0	0	0	0	0	0	0	0	0	0	0	0	0	0	0	0	0	0	0	0	0	0	0	0	0	0	0	0	3.167137868799872e-07
GGTCTGTGTATAATACCATAGAATTAC	1.928407991007252e-09	0.0016590290083545	0.7383286647992531	4	191.0	2.44327032409557	3.958115183246073	3.492146596858639	3.856815982014504e-09	0	0	0	0	0	0	0	0	0	0	0	0	0	0	0	0	0	0	1	1	1	1	0	0	0	0	0	0	0	0	1	0	0	0	-1	0	0	0	0	0	0	0	0	0	0	0	0	0	0	0	0	0	0	0	0	0	0	0	0	0	0	0	0	0	0	0	0	0	0	0	0	0	0	0	1	-1	0	-1	0	0	0	0	0	0	0	0	0	0	0	0	0	0	-1	0	0	0	0	0	0	0	0	0	3.2092302683523776e-07
GGTTGTCCCGGTTTAAGCGTGTAGGCT	1.9551766787833004e-09	1.0	0.592083626967348	5	185.0	2.265703800071472	0.9351351351351352	0.5135135135135135	3.910353357566601e-09	0	0	0	0	0	0	0	0	0	0	0	0	0	0	1	0	1	0	0	-1	1	0	-1	-1	0	0	0	0	0	0	0	0	0	0	0	0	0	0	0	0	0	0	0	0	0	0	0	0	0	0	0	0	0	0	0	0	0	-1	0	0	0	-1	0	0	0	0	0	0	0	-1	0	0	0	0	0	0	0	0	0	0	0	1	0	1	0	0	0	0	0	0	0	0	0	0	0	0	0	0	0	0	0	0	3.253042652206277e-07
GGTGATGGCCTCCATGTATCATTAACT	2.073583938952951e-09	1.0	0.4935374941779227	9	265.0	1.280927482374384	0.2830188679245283	0.2830188679245283	4.147167877905902e-09	0	0	0	0	0	0	0	0	0	0	0	0	0	0	0	0	0	0	0	1	0	-1	0	0	0	0	0	0	0	0	0	0	-1	0	0	0	0	0	0	0	0	0	1	0	0	0	0	0	0	0	0	0	0	0	0	0	0	0	0	0	0	0	0	0	0	0	0	0	0	0	0	0	0	0	0	0	0	0	0	0	0	0	0	0	0	0	0	0	0	0	0	0	0	0	0	0	0	0	0	0	0	0	3.445912960492047e-07
GGTAGGCCGTTACCCCACCAACTACCT	2.0779902691419084e-09	9.7113765480903e-15	0.4695370931877906	1	352.0	4.19316950386218	1.7727272727272727	1.6590909090909092	4.155980538283818e-09	0	0	0	0	0	0	-1	0	0	0	0	0	1	0	0	0	0	0	0	0	0	0	0	0	1	0	0	0	0	0	0	0	0	0	0	0	0	0	0	0	0	0	0	0	0	0	0	0	0	0	0	0	0	0	1	0	0	0	0	0	0	0	0	0	0	0	0	0	0	0	0	0	0	-1	0	0	0	0	0	0	0	0	0	0	0	0	0	0	0	0	0	0	0	0	0	0	0	0	0	0	0	1	3.453031228359812e-07
GGTTCGAAGAGTTTTAACTACAGCTAC	2.200957649276164e-09	1.0	1.0	6	59.0	1.196132778918846	0.4406779661016949	0.4406779661016949	4.401915298552328e-09	1	0	0	0	0	0	0	0	0	0	0	0	0	0	0	0	0	-1	0	0	0	0	0	0	0	0	0	-1	0	0	0	0	0	0	0	-1	0	0	0	0	0	0	0	0	0	0	0	0	0	0	0	0	0	0	0	0	0	0	0	0	0	0	0	0	0	0	0	0	0	1	0	0	0	0	0	0	0	0	0	0	0	0	0	0	0	0	0	0	0	0	0	0	0	0	0	0	0	0	0	0	0	0	3.653047072767936e-07
GGTATAAACTTATTAAATAATGAGAAA	2.2041409661828594e-09	0.3117885006202435	0.0778399380149733	8	5240.0	0.9693610813600824	0.4505725190839694	0.3208015267175572	4.408281932365719e-09	0	0	0	0	0	0	0	-1	0	0	0	1	0	0	0	0	0	0	-1	-1	1	1	0	-1	0	0	0	0	1	0	0	0	-1	0	1	0	0	0	0	1	0	0	1	0	0	0	0	0	1	-1	0	1	0	0	0	0	0	0	0	0	0	-1	0	0	0	0	0	1	0	0	0	0	0	1	1	-1	0	0	-1	0	0	0	0	0	0	0	0	0	0	0	0	0	-1	0	0	0	0	0	0	0	0	0	3.658232363757854e-07
GGTTAACTTAGAATAATATCCGGGATT	2.2778972269243142e-09	6.898775929279099e-11	0.9196969696969696	5	73.0	1.971922255434983	5.945205479452055	1.63013698630137	4.5557944538486284e-09	0	0	0	0	0	0	0	0	0	0	0	0	0	0	0	0	0	0	0	0	0	0	0	0	-1	0	0	0	0	0	0	0	0	0	0	0	0	0	0	0	0	0	0	0	0	0	0	0	0	0	0	0	0	0	0	0	0	0	0	0	0	0	0	0	0	0	0	0	0	0	0	0	0	0	0	0	0	0	-1	0	0	0	0	0	0	0	0	0	1	1	0	0	0	0	0	0	0	0	0	0	0	0	3.778008748127129e-07
GGTGGCATTCGTTAAAAACAAGGCCGC	2.348325049247381e-09	2.5428157350746485e-08	0.9696969696969696	3	97.0	1.5928875981083048	7.938144329896907	5.11340206185567	4.696650098494762e-09	0	0	0	0	0	0	0	0	0	0	0	0	0	0	0	0	0	0	0	0	0	0	1	0	0	0	0	0	0	0	0	0	0	0	0	0	0	0	0	0	0	0	0	0	0	0	0	0	0	0	0	0	0	0	0	0	0	0	0	0	0	0	0	0	0	0	0	0	0	-1	0	0	0	0	0	0	0	0	0	0	0	0	0	0	0	0	0	0	0	0	0	0	0	0	0	0	0	0	0	0	0	0	3.892790498786866e-07
GGTCAAGGAGAAATCCAATTGATCGCA	2.352554780517345e-09	0.5379793850198112	0.3243045677256204	4	934.0	1.6600008124401555	0.8758029978586723	0.6788008565310493	4.70510956103469e-09	0	1	0	0	0	0	0	0	-1	0	0	0	0	0	1	0	0	0	0	0	0	0	0	0	0	0	0	0	1	0	0	0	0	0	0	0	0	0	0	0	0	0	1	-1	0	0	0	0	0	0	1	0	0	0	0	1	0	0	0	1	0	0	0	0	0	0	0	0	0	0	0	0	0	0	-1	0	-1	-1	0	0	0	0	0	0	0	0	0	0	0	0	0	0	0	0	0	0	0	0	0	0	0	0	3.899613827307811e-07
GGTAATCTGGTAGTAGAGAAACTTTTA	2.4379886724741823e-09	1.0	0.8956228956228957	9	93.0	1.9658322385785003	1.3978494623655917	1.10752688172043	4.8759773449483645e-09	0	0	0	0	0	0	0	0	0	0	0	0	0	0	0	0	0	0	0	0	0	0	0	0	-1	0	0	0	0	0	0	0	0	0	0	0	0	0	0	0	0	0	0	0	0	0	0	0	0	0	0	0	0	0	0	0	0	0	0	0	0	0	0	0	0	0	0	0	0	0	0	0	0	0	0	0	0	0	1	0	0	0	0	0	0	0	0	0	1	0	0	0	0	0	0	0	0	0	0	0	0	0	4.038154253108662e-07
GGTTACACCAAAAGACACAGATACGGT	2.454982004853126e-09	8.614888925686088e-10	0.9739921976592978	7	2364.0	1.3105131873453646	0.4170896785109983	0.3604060913705584	4.909964009706252e-09	0	0	0	-1	0	0	0	0	0	0	0	0	0	0	0	0	0	0	0	0	0	0	0	0	0	0	0	0	0	0	0	0	0	0	0	0	0	0	0	0	0	0	0	0	0	0	0	0	0	0	0	0	0	0	0	0	0	0	0	0	0	0	0	0	0	0	0	0	0	0	0	0	0	0	0	0	0	0	0	0	0	0	0	0	0	0	0	0	0	0	0	0	0	0	1	0	0	0	0	0	0	0	4.065647425353338e-07
GGTCATGTTTTATGCTGCCTAGGCGCT	2.505808428117977e-09	6.384654094657033e-06	0.6363465160075329	8	267.0	1.678314090335086	2.9101123595505616	2.797752808988764	5.011616856235954e-09	1	0	0	0	0	0	0	0	0	-1	0	0	0	0	-1	0	0	0	-1	0	-1	-1	0	0	0	0	0	0	0	0	1	0	0	0	-1	0	0	0	1	0	-1	0	0	0	0	0	-1	1	0	0	1	0	0	0	0	0	0	0	0	1	0	0	0	0	0	0	0	0	0	0	0	0	0	-1	-1	0	0	-1	0	0	0	0	0	0	1	0	0	0	0	0	0	0	0	0	1	1	0	0	0	0	0	0	4.148041888728217e-07
GGTCGAACCTTGCTATCACGAAAGACT	2.5219463835382874e-09	0.0004877312037983	0.9391705069124424	7	66.0	1.9688198712368388	3.0454545454545454	2.227272727272727	5.043892767076575e-09	0	0	0	0	0	0	0	0	0	0	0	0	0	0	0	0	0	0	0	0	0	0	1	0	0	0	0	0	0	0	0	0	0	0	0	0	0	0	0	0	0	0	0	0	0	0	0	0	0	0	0	0	0	0	0	0	0	0	0	0	0	0	0	0	0	0	0	0	0	-1	0	0	0	0	0	0	0	0	0	0	0	0	0	0	0	0	0	0	0	0	0	0	0	0	0	0	0	0	0	0	0	0	4.174286664121001e-07
GGTATTGTGACTGTGTTATCATTAAGT	2.5405189722046402e-09	9.37401816008412e-11	0.9696969696969696	6	201.0	1.126193568069365	3.08955223880597	2.91044776119403	5.0810379444092805e-09	0	0	0	0	0	0	0	0	0	0	0	0	0	0	0	0	0	0	0	0	0	0	0	0	0	0	0	0	0	0	0	0	0	0	0	0	0	0	0	0	0	0	0	0	0	0	0	0	0	0	0	0	0	0	1	0	-1	0	0	0	0	0	0	0	0	0	0	0	0	0	0	0	0	0	0	0	0	0	0	0	0	0	0	0	0	0	0	0	0	0	0	0	0	0	0	0	0	0	0	0	0	0	4.204487306106117e-07
GGTGCATTGTCATAAAGCGTAAAGTCA	2.5697563673477783e-09	4.659922586109601e-11	0.5645114244044724	7	291.0	2.746194973337726	2.3402061855670104	2.1030927835051547	5.1395127346955575e-09	0	0	0	0	0	0	0	0	0	0	0	0	0	0	0	0	0	0	0	0	0	0	0	0	0	0	0	0	0	0	0	0	0	0	0	0	-1	0	0	0	0	0	0	0	0	0	0	0	0	0	0	0	0	0	0	0	0	0	0	0	0	0	1	0	0	0	0	0	0	0	0	0	0	0	0	0	0	0	0	0	0	0	-1	0	0	0	0	0	0	0	0	0	0	0	0	0	0	0	0	0	0	0	4.251553906734078e-07
GGTCCTAGTTTATTACAATTACGTATA	2.6062992442677196e-09	1.1245028241120897e-13	0.0807998106949402	5	7195.0	1.6219755269131866	0.9769284225156358	0.8120917303683113	5.212598488535439e-09	-1	0	1	0	0	0	0	0	0	1	-1	0	-1	1	0	-1	0	1	0	0	0	0	-1	0	0	0	0	1	0	0	0	0	0	1	0	-1	-1	-1	1	0	1	0	0	0	0	-1	0	1	0	0	0	0	0	-1	1	0	0	0	0	0	0	0	-1	-1	0	0	0	0	0	1	-1	0	0	0	0	0	0	0	0	0	-1	-1	0	0	-1	0	1	0	0	0	0	1	0	0	0	0	1	0	0	0	0	0	4.310628012965487e-07
GGTCAACATTGGTCTTATCCTCACGAA	2.7670316718511606e-09	0.7840849357306738	0.9546654929577464	3	103.0	1.5880399004907295	0.8252427184466019	0.8252427184466019	5.534063343702321e-09	0	0	0	0	0	0	0	0	0	0	0	0	0	0	0	0	0	0	0	0	0	0	0	0	0	0	0	0	0	0	0	0	0	0	0	0	0	0	0	0	0	0	0	0	0	0	0	1	0	0	0	0	0	0	0	0	0	0	0	0	0	0	0	0	0	0	0	0	0	0	0	0	0	0	0	0	0	0	0	-1	0	0	0	0	0	0	0	0	0	0	0	0	0	0	0	0	0	0	0	0	0	0	4.5702553951368686e-07
GGTAAGGTGATATGAACCGTTATAACC	2.869488740387845e-09	0.0093532369090633	0.5389133627019089	3	323.0	1.808888526965776	1.1919504643962848	1.0030959752321982	5.738977480775691e-09	0	0	0	0	0	0	0	1	0	0	-1	0	1	0	-1	0	-1	0	0	0	0	0	0	1	-1	0	0	0	0	0	0	0	0	0	0	0	0	0	0	0	1	0	0	0	0	0	0	0	0	-1	0	0	0	0	0	1	0	0	0	0	0	0	0	-1	0	0	0	0	0	0	0	0	0	-1	0	0	0	0	0	0	0	-1	0	-1	0	0	0	0	0	0	0	0	0	0	0	0	0	0	0	0	0	0	4.735989030988972e-07
GGTAATTGTAGTTGCAAAGTTTGGGTC	2.8890982158929926e-09	1.0	0.671875	8	180.0	2.8042600633774826	3.1555555555555554	2.577777777777778	5.778196431785985e-09	0	0	0	0	0	0	0	0	0	0	0	0	0	0	0	0	0	0	0	0	0	0	0	0	-1	0	0	0	0	0	0	0	0	0	0	0	0	0	0	0	0	0	0	0	0	0	0	0	0	0	0	0	0	0	0	0	0	0	0	0	0	0	0	0	0	0	0	0	0	0	0	0	0	0	0	0	0	0	1	0	0	0	0	0	0	0	0	0	0	1	0	0	0	1	0	0	0	0	0	0	0	0	4.7675135921135043e-07
GGTGAGACTTATCCCACTTAAACTGTA	2.89498324321172e-09	0.662795385876709	0.9518002322880372	3	83.0	1.3834928131981208	1.5662650602409638	1.120481927710843	5.789966486423441e-09	0	0	0	0	0	0	0	0	0	0	0	0	0	0	0	0	0	0	0	0	0	0	0	0	0	0	0	0	0	0	0	0	0	0	0	0	0	0	0	0	0	0	0	0	0	0	0	0	0	0	0	0	0	0	0	0	0	0	0	0	0	0	0	0	0	0	0	0	0	0	0	0	0	0	0	0	0	0	-1	0	0	0	0	0	0	0	0	0	0	1	0	0	0	-1	0	0	0	0	0	0	0	0	4.777148387912769e-07
GGTTCTTTTGTCATGATTTCTTATCTA	2.901530124695658e-09	1.0	0.9423076923076924	4	100.0	2.1307804244358963	2.24	2.05	5.803060249391316e-09	0	0	0	0	0	0	0	0	0	0	0	0	0	0	0	0	0	0	0	0	0	0	0	0	-1	0	0	0	0	0	0	0	0	0	0	0	0	0	0	0	0	0	0	0	0	0	0	0	0	0	0	0	0	0	0	0	0	0	0	0	0	0	0	0	0	0	0	0	0	0	0	0	0	0	0	0	0	0	1	0	0	0	0	0	0	0	0	0	1	1	0	0	0	0	0	0	0	0	0	0	0	0	4.787696077093344e-07
GGTTTTTGTTTGATTTGAAGGTAACTG	2.945223992473613e-09	1.0	0.6428571428571428	3	116.0	1.2561169638842613	0.3706896551724138	0.3706896551724138	5.890447984947226e-09	-1	0	0	-1	0	0	0	0	0	0	0	0	0	0	0	0	0	0	0	0	0	0	0	0	0	0	0	0	0	0	0	1	0	0	0	0	-1	0	0	0	0	0	0	0	0	0	0	0	0	0	0	0	0	0	0	0	0	0	0	0	1	0	0	0	0	0	0	0	0	-1	0	0	0	0	0	0	0	0	0	0	0	0	0	0	0	0	0	0	0	0	0	-1	0	0	0	0	0	1	1	0	0	0	4.858315042640797e-07
GGTTCTCAAAGTGGTATTGCTGGTGTT	2.948335706977012e-09	1.0	0.9487179487179488	1	152.0	2.0005230981565703	1.7171052631578947	1.4210526315789471	5.896671413954025e-09	0	0	0	0	0	0	0	0	0	0	0	0	1	0	0	0	0	0	0	0	0	0	0	0	0	0	0	0	0	0	0	0	-1	0	0	0	0	0	0	0	0	0	0	0	0	0	0	1	-1	0	0	0	0	0	0	0	0	0	0	0	0	0	0	0	0	0	0	0	0	0	0	0	0	0	0	0	0	0	0	0	0	0	0	0	0	0	0	0	0	0	0	0	0	0	0	0	0	0	0	0	0	0	4.863266293733111e-07
GGTTTGTGGCTATTGACTGTTATACCA	3.0210264940873473e-09	1.0	1.0	8	62.0	1.712784104703311	0.9032258064516128	0.9032258064516128	6.0420529881746946e-09	0	0	0	0	0	0	0	0	0	0	0	0	0	0	0	0	0	0	-1	0	-1	-1	0	0	0	0	0	0	0	0	0	0	0	0	1	0	0	0	0	0	0	0	0	0	0	0	0	0	0	0	0	0	0	0	0	0	0	0	0	0	0	0	0	0	0	0	0	0	0	0	0	0	0	0	1	0	0	1	0	0	0	0	0	0	0	0	0	0	0	0	0	0	0	0	0	0	0	0	0	0	0	0	4.980776919824094e-07
GGTAGGCCTCCGTGGCCTGAACGGGCC	3.113088718361639e-09	1.0	0.95218015992004	3	715.0	1.037862325558962	0.3678321678321678	0.3104895104895105	6.226177436723278e-09	0	0	0	0	0	0	0	0	0	0	0	0	0	0	0	0	0	0	0	0	0	0	0	0	0	0	0	0	0	0	0	0	0	0	0	0	0	0	0	1	0	0	0	0	0	0	0	0	0	0	0	0	0	0	0	0	0	0	0	0	0	0	0	-1	0	0	0	0	0	0	0	0	0	0	0	0	0	0	0	0	0	0	0	0	0	0	0	0	0	0	0	0	0	0	0	0	0	0	0	0	0	0	5.129851018600818e-07
GGTCGTAGCGTATTTTTGGCATAACAC	3.1558850577281318e-09	1.0	0.8527777777777777	4	130.0	2.12029642301886	1.9307692307692308	1.7230769230769232	6.3117701154562635e-09	0	0	0	0	0	0	0	0	0	0	0	0	0	0	0	0	0	0	0	0	0	0	1	0	0	0	0	0	0	0	0	0	0	0	0	0	0	0	0	0	0	0	0	0	0	0	0	0	0	0	0	0	0	0	0	0	0	0	0	0	0	0	0	0	0	0	0	0	0	-1	0	0	0	0	0	0	0	0	0	0	0	0	0	0	0	0	0	0	0	0	0	0	0	0	0	0	0	0	0	0	0	0	5.198875403439025e-07
GGTAATCTACAGAAGTTTTATTCTGAG	3.1610670536073115e-09	1.0	0.9761904761904762	5	65.0	1.432070083582583	0.6923076923076923	0.4461538461538462	6.322134107214623e-09	0	0	0	0	0	0	0	0	0	0	0	0	0	0	0	0	0	0	0	0	0	0	0	0	1	0	0	0	0	0	0	0	0	0	0	0	0	0	0	0	0	0	0	0	0	0	0	0	0	0	0	0	0	0	0	0	0	0	0	0	0	0	0	0	0	0	0	0	0	0	0	0	0	0	0	0	0	0	-1	0	0	0	0	0	0	0	0	0	-1	0	0	0	0	0	0	0	0	0	0	0	0	0	5.207273229897287e-07
GGTGCCGGGGTACCAGTCAAACCTACT	3.1697447881181566e-09	1.0	0.7844086021505376	4	308.0	1.1071173510846424	0.2207792207792207	0.2142857142857142	6.339489576236313e-09	0	0	0	0	0	0	0	0	0	0	0	0	0	0	0	0	0	0	0	0	0	0	0	0	0	0	0	0	0	0	0	0	0	0	0	0	0	0	0	-1	0	0	0	0	0	0	0	-1	0	0	0	0	0	0	0	0	0	0	0	0	0	0	0	0	0	0	0	0	0	0	0	0	0	0	0	0	0	0	0	0	0	0	0	0	0	-1	0	0	0	0	0	0	0	0	0	0	0	1	1	0	0	0	5.221145196707244e-07
GGTAATTATAAGGGTAGCTCAATGAAT	3.173549604722931e-09	1.0	0.96875	2	69.0	2.0433042994594395	1.681159420289855	1.463768115942029	6.347099209445862e-09	0	0	0	0	0	0	0	0	0	0	0	0	0	0	0	0	0	0	0	0	0	0	0	0	1	0	0	0	0	0	0	0	0	0	0	0	0	0	0	0	0	0	0	0	0	0	0	0	0	0	0	0	0	0	0	0	0	0	0	0	0	0	0	0	0	0	0	0	0	0	0	0	0	0	0	0	0	0	-1	0	0	0	0	0	0	0	0	0	0	1	0	0	0	-1	0	0	0	0	0	0	0	0	5.227250824338984e-07
GGTAAGTGGAGCGCGCCGTGAGGCGAA	3.1816077769331317e-09	1.0	0.9402618657937808	3	73.0	1.8819159046785383	0.821917808219178	0.821917808219178	6.363215553866263e-09	0	0	0	0	0	0	0	0	0	0	0	0	0	-1	0	0	0	0	0	0	0	0	0	0	0	0	-1	0	0	0	0	0	0	0	0	0	0	0	0	0	0	0	0	0	0	0	0	0	0	0	0	0	0	0	0	0	0	0	0	0	-1	0	0	0	0	0	0	0	0	0	0	0	0	0	0	0	0	0	0	0	0	0	0	0	0	0	0	0	0	0	0	0	0	0	1	0	0	0	0	0	0	1	5.240272333334111e-07
GGTGGAGAGAGCTTAGTTATTGCATAT	3.278492023822448e-09	0.6255218243001013	0.8057471264367816	9	493.0	1.3225809626563787	0.8417849898580122	0.5720081135902637	6.556984047644896e-09	0	0	0	0	0	0	0	0	0	0	0	0	0	0	0	0	0	0	0	0	0	0	0	0	0	0	0	0	0	0	0	0	0	0	0	0	-1	0	0	0	0	0	0	0	0	0	0	0	0	0	0	0	0	0	0	0	0	0	0	0	0	0	1	0	0	0	0	0	0	0	0	0	0	0	0	0	0	0	0	0	0	0	0	0	0	0	0	0	0	0	0	0	0	0	0	0	0	0	0	0	0	0	5.397199484164455e-07
GGTTTTGTTTTGCTTTTGGCTTCTTTC	3.398216285448976e-09	1.0	1.0	5	55.0	1.2231353033068226	0.5272727272727272	0.5272727272727272	6.796432570897952e-09	0	0	0	0	0	0	0	0	0	0	0	0	0	0	0	0	0	0	0	0	0	0	0	0	0	0	0	0	0	0	0	0	0	0	0	0	0	0	0	0	0	0	1	0	0	0	0	0	0	0	0	0	0	0	0	0	0	0	0	0	0	0	0	0	0	0	0	0	0	0	0	0	0	0	0	0	0	0	0	0	0	0	0	0	0	0	0	0	0	0	0	0	0	0	0	0	0	0	0	0	-1	0	5.589858378480141e-07
GGTAATGCAATAATCCTACCTTGTACT	3.413641122139138e-09	1.0	0.95	7	114.0	1.972183013572369	1.2982456140350878	1.2280701754385963	6.827282244278277e-09	0	0	0	0	0	0	0	0	0	0	0	0	0	0	0	0	0	0	0	0	0	0	0	0	0	0	0	0	0	0	0	0	0	0	0	0	0	0	0	0	0	0	0	0	0	0	0	0	0	0	0	0	0	0	0	0	0	0	0	0	0	0	0	0	0	0	0	0	0	0	0	0	0	0	0	0	0	0	1	0	0	0	0	0	0	0	0	0	1	-1	0	0	0	-1	0	0	0	0	0	0	0	0	5.614783028779818e-07
GGTATTTGAATAATGAAATAGGGCAAG	3.419309255789602e-09	1.0	0.8585858585858586	8	243.0	1.0939294711755834	0.4238683127572016	0.3580246913580246	6.838618511579204e-09	0	0	0	0	-1	0	0	0	0	0	0	0	0	0	0	0	0	0	0	0	0	0	0	0	0	0	0	0	0	0	0	0	0	0	0	0	0	0	0	0	0	0	0	0	0	0	0	0	0	0	0	0	0	0	0	0	0	0	0	0	0	0	0	0	0	0	0	0	0	0	0	0	0	0	0	0	1	0	0	0	0	0	0	0	0	0	0	0	0	0	0	0	0	0	0	0	0	0	0	0	0	0	5.62380671891478e-07
GGTCCGAGGATTTTATCATAGAGTATG	3.4445986948682574e-09	1.0	0.9722222222222222	2	67.0	1.289296779102219	0.5074626865671642	0.5074626865671642	6.8891973897365156e-09	-1	0	0	0	0	0	0	0	0	0	0	0	0	1	0	0	0	0	0	0	0	0	0	0	0	0	0	0	0	0	0	0	0	0	0	0	0	0	0	0	0	0	0	0	0	0	0	0	0	0	0	0	0	0	0	0	0	0	0	0	0	0	0	0	0	0	0	0	0	-1	0	0	0	0	0	0	0	0	0	0	0	0	0	0	1	0	0	0	0	0	0	0	0	0	0	0	1	0	0	0	0	0	5.664225173639968e-07
GGTAACCTGAGCCGGATCAATAACCAA	3.470888455622764e-09	1.0	0.90625	1	64.0	1.664259583182617	0.640625	0.640625	6.941776911245528e-09	0	0	0	0	0	0	0	0	0	0	0	0	0	0	0	0	0	0	0	0	0	0	0	0	0	0	0	0	0	0	0	0	0	0	0	0	0	0	0	0	0	0	0	0	0	0	0	0	1	0	0	0	0	0	0	0	0	0	0	0	0	0	0	0	0	0	0	0	0	0	0	0	0	0	0	0	0	0	0	0	0	0	0	0	0	0	0	0	0	0	0	0	0	-1	0	0	0	0	0	0	0	0	5.70636248965264e-07
GGTGAAGTGGGTTTCACCCGTGGGGTG	3.4844104521186822e-09	1.0	0.6892447840141052	7	207.0	1.174066775779203	0.6811594202898551	0.6328502415458938	6.968820904237365e-09	0	0	0	0	0	0	0	0	0	0	0	0	0	0	0	0	0	0	0	0	0	0	0	0	0	0	0	0	0	0	0	0	0	0	0	0	0	0	0	0	0	0	0	0	0	0	0	0	0	0	0	0	0	0	0	0	0	0	0	0	0	0	0	0	0	0	0	1	0	0	0	0	0	0	-1	-1	0	0	0	0	0	0	0	0	0	0	-1	0	0	0	0	0	0	0	0	0	0	0	0	0	0	0	5.728166914326813e-07
GGTATTTGAACATATGAATCCATCAAG	3.5248859065785233e-09	1.0	0.1501060956790123	9	2252.0	1.0164786652910809	0.291740674955595	0.1984902309058614	7.0497718131570475e-09	0	0	0	0	0	0	0	0	0	0	0	0	0	0	0	1	0	-1	0	0	0	0	0	0	0	0	0	1	0	0	0	0	0	-1	0	1	0	1	-1	0	-1	0	0	0	0	-1	0	0	0	0	0	0	0	0	0	0	0	0	0	0	0	0	0	0	0	0	0	0	0	0	1	0	0	0	0	0	0	0	0	0	0	1	0	0	0	0	0	0	0	0	0	0	0	0	0	0	0	0	0	0	0	0	5.793073022346277e-07
GGTACTCGTGGTACATCAAAAATTTGC	3.5815694637607292e-09	1.0	0.2431254969520276	7	2595.0	1.40269675458021	0.5344894026974952	0.2554913294797687	7.163138927521459e-09	0	1	0	0	0	0	0	1	0	0	0	-1	0	0	-1	0	0	0	1	-1	1	-1	0	-1	0	-1	0	0	1	0	-1	0	-1	0	-1	0	0	0	0	-1	0	0	-1	1	0	0	0	0	0	1	-1	-1	0	0	0	0	0	0	0	0	0	-1	0	0	0	0	0	-1	0	0	0	0	0	-1	0	1	0	1	-1	0	0	0	0	0	0	0	0	0	1	0	0	0	1	0	0	-1	0	0	0	-1	0	0	5.884572712123898e-07
GGTAAAAATGCCATTCTATCAAAATTT	3.610095682301585e-09	1.0	0.9768284500111832	2	348.0	1.2660230035538815	0.4166666666666667	0.3362068965517241	7.220191364603171e-09	0	0	0	0	0	0	0	0	0	0	0	0	0	0	0	0	0	0	0	0	0	0	0	0	0	0	0	0	0	0	0	-1	0	-1	0	0	0	0	0	0	0	-1	0	0	0	0	0	-1	0	0	0	0	0	0	0	0	0	0	0	0	-1	0	0	0	0	0	0	0	0	-1	-1	0	0	0	0	0	0	0	0	0	0	0	0	0	0	0	0	0	0	0	0	1	0	0	0	0	0	0	0	0	0	0	5.930495887443871e-07
GGTGTTGTGAAATGACATTCTGAAGAG	3.7176711457152164e-09	1.0	0.9537422037422036	7	89.0	1.5932254986805048	0.8089887640449438	0.5280898876404494	7.435342291430433e-09	0	0	0	0	0	0	0	0	0	0	0	0	0	0	0	0	0	0	0	0	0	0	0	0	0	0	0	0	0	0	0	0	0	0	0	0	0	0	0	0	0	0	0	0	1	0	1	0	0	0	-1	0	0	0	0	0	0	0	0	-1	0	0	0	0	0	0	0	0	0	0	0	0	0	0	0	0	-1	0	0	0	0	0	0	0	0	0	0	0	0	0	0	0	0	0	0	0	0	0	0	0	0	0	6.104133475322352e-07
GGTCTGGTGGTGTAAACATGAAAGTAT	3.738056837340799e-09	1.0	1.0	9	56.0	1.565595000667646	0.5	0.5	7.476113674681598e-09	1	0	0	0	0	0	0	0	0	-1	0	0	0	0	0	0	0	-1	0	0	0	0	0	0	0	0	0	0	0	0	0	0	0	0	0	0	0	0	0	0	0	0	0	0	0	0	0	0	0	0	0	0	0	0	0	0	0	0	0	0	0	0	0	0	0	0	0	0	0	1	0	0	0	0	0	0	0	0	0	0	0	0	0	0	0	0	0	0	0	0	0	0	0	0	0	0	0	0	0	0	0	0	6.136659770883106e-07
GGTTTCAGGTCAGAACTGTTCTGTTGC	3.771831017480836e-09	1.0	0.9545454545454546	8	67.0	1.954054648986352	0.746268656716418	0.7313432835820896	7.543662034961671e-09	0	0	0	0	0	0	0	0	0	0	0	0	-1	0	0	0	0	0	0	0	0	0	0	0	0	1	0	0	0	0	0	0	0	0	0	0	0	0	0	0	0	0	0	0	0	0	0	0	0	0	0	0	0	0	0	0	0	0	0	0	0	0	0	0	0	0	0	0	0	0	0	0	0	0	0	0	0	0	0	1	0	0	0	0	0	0	0	0	0	0	0	0	0	0	0	0	0	0	0	0	0	0	6.191119274732207e-07
GGTTAGCATCTAGCCATTCGTTATATT	3.812663867559296e-09	0.0002522416345715	0.9298245614035088	2	101.0	2.165168487572045	6.415841584158416	4.514851485148514	7.625327735118592e-09	0	0	0	0	0	0	0	0	0	0	0	0	0	0	0	0	0	0	0	0	0	0	0	0	-1	0	0	0	0	0	0	0	0	0	0	0	0	0	0	0	0	0	0	0	0	0	0	0	0	0	0	0	0	0	0	0	0	0	0	0	0	0	0	0	0	0	0	0	0	0	0	0	0	0	0	0	0	0	1	0	0	0	0	0	0	0	0	0	0	1	0	0	0	0	0	0	0	0	0	0	0	0	6.256614170774976e-07
GGTGCATCAAATCCCAACATCTTTGCC	3.877290795334324e-09	1.0	0.7788004295137292	6	176.0	1.3118181261525586	0.5113636363636364	0.4375	7.754581590668648e-09	0	0	0	0	0	0	0	0	0	0	0	0	0	0	0	0	0	0	0	0	0	0	0	0	0	0	0	0	0	0	0	0	0	0	0	0	-1	0	0	0	0	1	0	0	0	0	0	0	0	0	0	0	0	0	0	0	0	0	0	0	0	0	0	0	0	0	0	0	0	0	0	0	0	0	0	0	0	0	0	0	0	0	0	0	0	0	0	0	0	0	0	0	0	0	-1	0	0	0	0	0	0	0	6.360607360595493e-07
GGTGGATTCCAATTGTTTTTCTTGTTT	3.945690254574042e-09	1.0	0.9523809523809524	6	72.0	1.4157209129762591	1.4722222222222223	1.4305555555555556	7.891380509148085e-09	0	0	0	0	0	0	0	0	1	0	0	0	0	0	0	0	0	0	0	0	0	0	0	0	0	0	0	0	0	0	0	0	0	0	0	0	0	0	0	0	0	0	0	0	0	0	0	0	0	0	0	0	0	0	0	0	0	0	-1	0	0	0	0	0	0	0	0	0	0	0	0	0	0	0	0	0	0	0	0	0	0	0	0	0	0	0	0	0	0	0	0	0	0	0	0	0	0	0	0	0	0	0	6.470410973414981e-07
GGTAAAGCTGGCAAAGTTTGACGAGAA	4.1147975156837406e-09	1.0	0.3886406110343706	9	490.0	1.7050658187313108	1.0020408163265306	0.7163265306122449	8.229595031367481e-09	0	0	0	0	0	0	0	0	0	0	0	0	0	0	0	0	0	0	0	0	0	0	0	0	0	0	0	0	0	0	0	0	0	0	0	0	0	0	0	0	0	1	1	0	0	1	0	0	0	0	0	0	0	0	0	0	0	0	0	0	0	0	-1	0	0	0	0	0	0	0	0	0	0	0	0	0	0	0	0	0	0	0	0	0	0	0	0	0	0	0	0	0	0	0	0	0	0	0	0	0	0	0	6.741536208937027e-07
GGTAACCTGCCTCGTACAGGGGGATAA	4.220632243993449e-09	6.259271510827764e-10	0.9487179487179488	9	69.0	1.7479237486810737	2.782608695652174	2.782608695652174	8.441264487986898e-09	0	0	0	0	0	0	1	0	0	0	0	0	0	0	0	0	0	0	0	0	0	0	0	0	0	0	0	0	0	0	0	0	0	0	0	0	0	0	0	0	0	0	0	0	0	0	0	0	0	0	0	0	0	0	0	0	0	0	0	0	0	0	0	0	0	0	0	0	0	0	0	0	0	0	0	0	0	0	0	0	0	-1	0	0	0	0	0	0	0	0	0	0	0	0	0	0	0	0	0	0	0	0	6.911487963940157e-07
GGTCGGCAACCAACGATCCGGGAATAG	4.332583205484776e-09	1.0	0.9428458809617658	2	102.0	1.609122323468123	1.1372549019607845	0.9509803921568628	8.665166410969552e-09	0	0	0	0	0	0	0	0	0	0	0	-1	0	0	0	0	0	0	0	0	0	0	0	0	0	0	0	0	0	0	0	0	0	0	0	0	0	0	0	0	0	0	0	-1	0	0	0	0	0	0	0	0	0	0	0	0	0	0	0	0	0	0	0	0	0	0	0	0	0	0	0	0	0	1	0	0	0	0	0	0	0	0	0	0	0	0	0	0	0	0	0	0	0	0	0	0	0	0	0	0	0	0	7.091243595858378e-07
GGTGTCACTGATACTCCGAATACTGTC	4.435733991256107e-09	8.4762668676101e-14	0.8401842664776754	6	383.0	1.5826106703452858	1.2402088772845954	1.174934725848564	8.871467982512215e-09	0	0	0	0	0	0	0	0	0	0	0	0	0	0	0	0	0	0	0	0	0	0	0	0	0	0	0	0	0	0	0	0	0	0	0	0	0	0	0	0	0	0	0	0	0	0	0	0	0	0	0	0	0	0	1	0	0	0	0	0	0	-1	0	0	0	0	0	0	0	0	0	0	0	0	0	0	0	0	0	0	0	0	0	0	0	0	0	0	0	0	0	0	0	0	0	0	0	0	0	0	0	0	7.256575870815856e-07
GGTATCTCCCAAATGGTCTAACTATAC	4.442020575634945e-09	1.0	0.914102564102564	1	97.0	2.0482029510175472	1.5463917525773196	1.1237113402061856	8.88404115126989e-09	0	0	0	0	0	0	0	0	0	0	0	0	0	0	0	0	0	0	0	0	0	0	0	0	0	0	0	0	0	0	0	0	0	0	0	0	0	0	0	0	0	0	0	0	0	0	0	0	0	0	0	0	0	0	0	0	0	0	0	0	0	0	0	0	0	0	0	0	0	0	0	0	0	0	0	0	0	0	-1	0	0	0	0	0	0	0	0	0	0	1	0	0	0	1	0	0	0	0	0	0	0	0	7.266514144352162e-07
GGTTCTTCAAGCATTTTAACAACTTCA	4.545402387251724e-09	1.0	0.9666666666666668	2	97.0	1.664985597308313	0.7938144329896907	0.5876288659793815	9.090804774503449e-09	0	0	0	0	0	0	0	0	0	-1	1	0	0	0	0	0	0	0	0	0	0	0	0	0	0	0	0	0	0	0	0	0	0	0	0	0	0	0	0	0	0	0	0	0	0	0	0	0	0	0	0	0	0	0	0	0	0	0	0	0	0	0	0	0	0	0	0	0	0	0	0	0	0	0	0	0	0	0	0	0	0	0	0	0	-1	0	1	0	0	0	0	0	0	0	0	0	1	0	0	0	0	0	7.432406202651571e-07
GGTTTAATTGTAAACTGAAGGAATCTA	4.5513810605211315e-09	0.3401225025284821	0.8846153846153846	6	94.0	1.978401419290292	1.893617021276596	1.6170212765957446	9.102762121042265e-09	0	0	0	0	0	0	0	0	0	0	0	0	0	0	0	0	0	0	0	0	0	0	0	0	1	0	0	0	0	0	0	0	0	0	0	0	0	0	0	0	0	0	0	0	0	0	0	0	0	0	0	0	0	0	0	0	0	0	0	0	0	0	0	0	0	0	0	0	0	0	0	0	0	0	0	0	0	0	-1	0	0	0	0	0	0	0	0	0	-1	1	0	0	0	1	0	0	0	0	0	0	0	0	7.441906606007345e-07
GGTAACAAAGTTATAGTGGCTGTAGTT	4.7212451088305436e-09	1.0	0.1612368226222316	9	2215.0	0.9879175194422752	0.2261851015801354	0.1584650112866817	9.442490217661089e-09	0	0	0	0	0	0	0	1	0	0	0	1	0	0	0	0	0	0	-1	-1	-1	1	0	0	0	0	0	0	0	0	0	0	-1	0	0	0	0	0	0	0	0	0	0	0	0	0	0	0	0	0	0	0	0	0	0	0	0	0	0	0	0	0	0	0	0	0	0	-1	0	0	0	0	0	0	0	0	0	0	0	0	0	0	0	0	0	0	0	0	1	0	0	0	0	0	0	1	0	0	0	0	0	0	7.713813317043576e-07
GGTAAACAAAGATTACTACGAAAGATT	4.7356086246373085e-09	5.678701951340319e-05	0.8035714285714285	8	434.0	1.928492370586836	1.9285714285714288	1.5069124423963134	9.471217249274615e-09	0	0	0	0	0	0	0	0	0	0	0	0	0	0	0	0	0	0	0	0	0	0	0	0	0	0	0	0	0	0	0	0	0	0	0	0	0	0	0	0	0	0	0	0	0	1	0	0	-1	0	0	0	0	0	0	0	0	0	0	0	0	0	0	0	0	0	0	0	0	0	0	0	0	0	0	0	0	0	0	0	0	0	0	0	0	0	0	-1	0	0	0	0	0	0	0	0	0	0	0	0	0	0	7.73699485413122e-07
GGTATATACGAATCATTTGTTAATCAA	4.738674066462547e-09	2.099098544498392e-06	0.9623015873015872	4	114.0	1.393607911176577	1.912280701754386	1.8333333333333333	9.477348132925092e-09	0	0	0	0	0	0	0	0	0	0	0	0	0	0	0	0	0	0	0	0	0	0	0	0	1	0	0	0	0	0	0	0	0	0	0	0	0	0	0	0	0	0	0	0	0	0	0	0	0	0	0	0	0	0	0	0	0	0	0	0	0	0	0	0	0	0	0	0	0	0	0	0	0	0	0	0	0	0	0	0	0	0	0	0	0	0	0	0	-1	0	0	0	0	-1	0	0	0	0	0	0	0	0	7.741921292262618e-07
GGTACAATCACTTATTGATGCCAATAA	4.845105669514941e-09	1.0	0.986842105263158	8	106.0	1.3323425296118103	0.3490566037735849	0.3490566037735849	9.690211339029884e-09	0	0	0	0	0	0	0	1	0	0	0	0	0	0	0	0	0	0	0	0	0	0	0	0	0	0	0	0	0	0	0	0	0	0	0	0	0	0	0	0	0	0	0	0	0	0	0	0	0	0	0	0	0	0	0	0	0	0	0	0	0	-1	0	0	0	0	0	0	0	0	0	0	0	0	0	0	0	0	0	0	0	0	0	0	0	0	0	0	0	0	0	0	0	0	0	0	0	0	0	0	0	0	7.912836544191306e-07
GGTACGAGTTAATGCTTGGTTATGATA	5.016620623544981e-09	0.0005663590308124	0.7177933177933178	7	172.0	2.3946541223244244	1.6337209302325582	1.4534883720930232	1.0033241247089962e-08	0	0	0	0	0	0	0	0	0	0	0	0	0	0	0	0	0	0	0	0	0	0	0	0	0	0	0	0	0	0	0	0	0	0	0	0	-1	0	0	0	0	0	0	0	0	0	0	0	0	0	0	0	0	0	0	0	0	0	0	0	0	0	1	0	0	0	0	0	0	0	0	0	0	0	0	0	0	0	0	0	0	0	0	0	0	0	0	0	0	0	0	0	0	0	0	0	0	0	0	0	0	0	8.186761646456702e-07
GGTAAACTTCCTTATAATGGTATTGCA	5.020007115045381e-09	1.0	1.0	7	112.0	1.0852109223728654	0.5357142857142857	0.4553571428571428	1.0040014230090762e-08	0	0	0	0	0	0	0	0	0	0	0	0	0	0	0	0	0	0	0	0	0	0	0	0	0	0	0	0	0	0	0	0	0	0	0	0	0	0	0	0	0	0	0	0	0	0	0	0	0	0	0	0	0	0	0	0	0	0	0	0	0	0	0	-1	0	0	0	0	0	0	0	0	0	0	0	0	0	-1	0	0	0	0	0	0	0	0	0	0	0	0	0	0	0	0	0	0	0	1	1	0	0	0	8.192201640294848e-07
GGTAAAATCATTAATCCCAATTTTGCC	5.0985518359555586e-09	1.0	0.8552631578947368	7	112.0	2.2856536497261453	2.3660714285714284	2.008928571428572	1.0197103671911115e-08	0	0	0	0	0	0	0	0	0	0	0	0	0	0	0	0	0	0	0	0	0	0	0	0	1	0	0	0	0	0	0	0	0	0	0	0	0	0	0	0	0	0	0	0	0	0	0	0	0	0	0	0	0	0	0	0	0	0	0	0	0	0	0	0	0	0	0	0	0	0	0	0	0	0	0	0	0	0	1	0	0	0	0	0	0	0	0	0	-1	-1	0	0	0	0	0	0	0	0	0	0	0	0	8.317744384699005e-07
GGTTTTTAGCTCACTCAGACATATCAA	5.30312300283052e-09	1.0	0.6652712049508556	9	149.0	2.1932998634405325	1.0201342281879195	1.0201342281879195	1.060624600566104e-08	0	0	0	0	0	0	0	0	0	0	0	0	0	0	0	0	0	0	-1	-1	0	-1	0	0	0	0	0	0	-1	0	1	0	1	0	1	0	0	0	0	0	0	0	1	0	0	0	0	0	0	0	-1	0	0	0	0	0	0	0	0	1	0	0	0	0	0	0	0	0	0	0	0	0	0	0	1	0	1	0	0	0	0	0	0	0	0	0	0	0	0	0	0	0	1	0	0	-1	0	0	0	0	0	0	8.64472690874082e-07
GGTAGATTATGAAGGAAAAGATAAGGG	5.3976624179849725e-09	1.0	0.8979133226324237	1	124.0	2.0613892058813423	2.3951612903225805	1.9758064516129032	1.0795324835969945e-08	0	0	0	0	0	0	0	0	0	0	0	0	0	0	0	0	0	0	0	0	0	0	0	0	1	0	0	0	0	0	0	0	0	0	0	0	0	0	0	0	0	0	0	0	0	0	0	0	0	0	0	0	0	0	0	0	0	0	0	0	0	0	0	0	0	0	0	0	0	0	0	0	0	0	0	0	0	0	-1	0	0	0	0	0	0	0	0	0	1	-1	0	0	0	0	0	0	0	0	0	0	0	0	8.795682797984495e-07
GGTATTTTTAGGCTTTCGTATTAAGGG	5.398426095616637e-09	2.455239120381019e-10	0.9761904761904762	6	129.0	1.2508757046554746	5.224806201550388	3.604651162790698	1.0796852191233272e-08	0	0	0	0	0	0	0	0	0	0	0	0	0	0	0	0	0	0	0	0	0	0	0	0	0	0	0	0	0	0	0	0	0	0	0	0	0	0	0	0	0	0	0	0	0	0	0	0	0	0	0	0	0	0	0	0	0	0	0	0	0	0	0	0	0	0	0	0	0	0	0	0	0	0	0	0	0	0	-1	0	0	0	0	0	0	0	0	0	1	0	0	0	0	1	0	0	0	0	0	0	0	0	8.796834473577357e-07
GGTCCTGGAGATAATCATGGGTACTAT	5.488309153615506e-09	1.0	0.8926713947990543	3	92.0	2.205238680992258	1.5869565217391304	1.2934782608695652	1.0976618307231011e-08	0	0	0	0	0	0	0	0	0	0	0	0	0	0	0	0	0	0	0	0	0	0	0	0	1	0	0	0	0	0	0	0	0	0	0	0	0	0	0	0	0	0	0	0	0	0	0	0	0	0	0	0	0	0	0	0	0	0	0	0	0	0	0	0	0	0	0	0	0	0	0	0	0	0	0	0	0	0	-1	0	0	0	0	0	0	0	0	0	0	0	0	0	0	-1	0	0	0	0	0	0	0	0	8.940707855492847e-07
GGTTACTATTATCAAGTTGTTTTGTCT	5.563012264044139e-09	0.2939061450618649	0.8611842105263158	3	118.0	2.451804484179841	2.0338983050847457	1.8898305084745763	1.112602452808828e-08	0	0	0	0	0	0	0	0	0	0	0	0	0	0	0	0	0	0	0	0	0	0	0	0	0	0	0	0	0	0	0	0	0	0	0	0	-1	0	0	0	0	0	0	0	0	0	0	0	0	0	0	0	0	0	0	0	0	0	0	0	0	0	1	0	0	0	0	0	0	0	0	0	0	0	0	0	0	0	0	0	0	0	0	0	0	0	0	0	0	0	0	0	0	0	0	0	0	0	0	0	0	0	9.05972843682882e-07
GGTCTTATCAACTGGAATGACAACCTG	5.577894141321013e-09	1.0	1.0	1	80.0	0.9717545416228122	0.3375	0.3375	1.1155788282642026e-08	0	0	0	0	0	0	0	0	0	0	0	0	0	0	0	0	0	-1	0	0	0	0	0	0	0	0	0	0	0	0	0	0	0	0	0	-1	0	-1	1	0	-1	0	0	0	0	0	0	0	0	0	0	0	0	0	0	0	0	0	0	0	0	0	0	0	0	0	0	0	0	0	0	0	0	0	0	0	0	0	0	0	0	0	0	0	0	0	0	0	0	0	0	0	0	0	0	0	0	0	0	0	0	0	9.08348589489274e-07
GGTAAATACAGTTAATATAGGGTTAAA	5.6028155976868595e-09	1.0	0.967741935483871	1	92.0	1.2304139605607658	0.8804347826086957	0.8152173913043478	1.1205631195373716e-08	0	0	0	0	0	0	0	0	0	0	0	0	0	0	0	0	0	0	0	0	0	0	0	0	0	0	0	0	0	0	0	0	0	0	0	0	0	0	0	0	0	0	0	0	0	0	0	0	0	0	0	0	0	0	0	0	0	0	0	0	0	0	0	0	0	0	0	0	0	0	0	0	0	0	0	0	0	0	0	0	0	0	0	0	0	0	0	0	0	1	0	0	0	-1	0	0	0	0	0	0	0	0	9.123541165082796e-07
GGTGGCCCTCGGTGTTTCACCATGAAA	5.661742261103449e-09	1.0	0.9741176470588236	7	482.0	1.244127133718486	0.4273858921161825	0.2925311203319502	1.1323484522206898e-08	0	0	0	0	0	0	0	0	0	0	0	0	0	0	0	0	0	0	0	0	0	0	0	0	0	0	0	0	0	0	0	0	0	0	0	0	0	0	0	1	0	0	0	0	0	0	0	0	0	0	0	0	0	0	0	0	0	0	0	0	0	0	0	0	0	0	0	0	0	0	0	0	0	-1	0	-1	0	0	0	0	0	0	0	0	0	0	0	0	0	0	0	0	0	0	0	0	0	0	0	0	0	0	9.21726249306471e-07
GGTTCTGGTGGTGTAAACATGAAAGTA	5.805751845163142e-09	1.0	0.9099821746880572	5	67.0	1.777982882806673	0.5671641791044776	0.5671641791044776	1.1611503690326284e-08	1	0	0	0	0	0	0	0	0	-1	0	0	0	0	0	0	0	-1	0	0	0	0	0	0	0	0	0	0	0	0	0	0	0	0	0	0	0	0	0	0	0	0	0	0	0	0	0	0	0	0	0	0	0	0	0	0	0	0	0	0	0	0	0	0	0	0	0	0	0	1	0	0	0	0	0	0	0	0	0	0	0	0	0	0	0	0	0	0	0	0	0	0	0	0	0	0	0	0	0	0	0	0	9.44737917359509e-07
GGTTTATGAAAAACAAATCCGGTGCGT	5.816548253234315e-09	1.0084517041951926e-14	0.509845890410959	9	242.0	2.5243092884176264	5.776859504132231	4.793388429752066	1.1633096506468632e-08	0	0	0	0	0	0	0	0	0	0	0	0	0	0	0	0	0	0	0	0	0	0	0	0	0	0	0	0	0	0	0	0	0	0	0	0	0	0	0	0	0	0	0	0	0	0	0	0	0	0	0	0	0	0	0	0	0	0	0	0	0	0	0	0	0	0	0	0	0	0	0	0	0	0	1	0	0	-1	0	0	0	0	0	0	0	0	0	0	0	0	0	0	-1	0	0	0	0	0	0	0	0	0	9.464249938057188e-07
GGTAATGCTATACCAATGGCCATTCCC	5.833906070329006e-09	0.0780798823741873	0.541035541035541	4	347.0	1.817885813669456	1.7838616714697406	1.4668587896253602	1.1667812140658012e-08	0	0	0	0	0	0	0	0	0	0	0	0	0	0	0	0	0	0	0	0	0	0	0	0	-1	0	0	0	0	0	0	0	0	0	0	0	0	0	0	0	0	0	0	0	0	0	0	0	0	0	0	0	0	0	0	0	0	0	0	0	0	0	0	0	0	0	0	0	0	0	0	0	0	0	0	0	0	0	1	0	0	0	0	0	0	0	0	0	1	1	0	0	0	-1	0	0	0	0	0	0	0	0	9.491943568527235e-07
GGTCCCGGATACACGAAACGTGGGAAA	5.904611108601893e-09	1.0	1.0	7	59.0	1.2977798132916674	0.4745762711864407	0.4745762711864407	1.1809222217203788e-08	0	1	0	0	0	0	0	0	0	0	0	0	0	0	0	0	0	0	0	0	0	0	0	0	0	0	0	0	0	0	0	0	0	-1	0	0	0	0	0	0	0	0	0	0	0	0	0	0	0	0	0	0	0	0	1	0	0	0	0	0	0	0	0	0	0	0	0	0	0	0	0	0	0	-1	0	-1	0	0	0	0	0	0	0	0	0	0	0	0	0	0	0	0	0	0	0	0	0	0	0	0	0	0	9.604303055793323e-07
GGTCAAAATCATCGATTTCGAAATTAA	5.9874797673805685e-09	1.0	0.977198697068404	7	346.0	1.1409061955260764	0.2427745664739884	0.2369942196531791	1.1974959534761137e-08	0	0	0	0	0	0	0	0	0	0	0	0	0	0	0	0	0	0	0	0	0	0	0	0	0	0	0	0	0	0	0	0	0	0	1	0	0	0	0	0	0	0	0	0	0	0	0	0	0	0	0	0	0	0	0	0	0	0	0	0	0	0	0	0	0	0	0	0	0	0	0	0	0	0	0	0	0	0	0	0	0	0	0	0	0	0	0	0	0	0	0	0	-1	0	0	0	0	0	0	0	0	0	9.735918387893383e-07
GGTTTAGAATTACCGATATCTGCAAAA	5.990617366289638e-09	1.0	0.975	2	72.0	1.359788054910864	0.8055555555555556	0.5138888888888888	1.1981234732579276e-08	1	0	0	0	0	0	0	0	0	0	0	0	0	0	0	0	0	0	0	0	0	0	0	0	0	0	0	0	0	0	0	-1	0	-1	0	0	0	0	0	0	0	0	0	0	0	0	0	0	0	0	0	0	0	0	0	0	0	0	0	0	-1	0	0	0	0	0	0	0	0	1	0	0	0	0	0	0	0	0	0	0	0	0	0	0	0	0	0	0	0	0	0	1	0	0	-1	0	0	0	0	0	0	0	9.740969018315267e-07
GGTTTCAAGAAAACCAGGAACGACTCT	6.161470823094306e-09	0.0008892068548611	0.8467032967032968	3	93.0	1.9898266067843005	1.1612903225806452	1.1290322580645162	1.2322941646188612e-08	0	0	0	0	0	0	0	0	0	-1	0	0	0	0	0	0	0	0	0	0	0	0	0	0	0	0	0	0	0	0	0	0	0	0	0	0	0	0	0	0	0	0	1	0	0	0	0	0	0	0	0	0	0	0	0	0	0	0	0	0	0	0	0	0	0	0	0	0	0	0	0	0	0	0	0	0	0	0	0	0	0	0	0	0	0	0	0	0	1	0	0	0	0	0	0	0	0	0	0	0	0	0	1.0013198848932701e-06
GGTAGATAGTACTAAAATTCAGTTTAA	6.317558956269545e-09	1.0	0.9279336734693876	4	81.0	1.9273645669627653	0.9629629629629628	0.925925925925926	1.2635117912539092e-08	0	0	0	0	0	0	0	0	0	0	0	0	-1	0	0	0	0	0	0	0	0	0	0	0	0	0	0	0	0	0	0	0	-1	0	0	0	0	0	0	0	0	0	0	0	0	0	0	0	1	0	0	0	0	0	0	0	0	0	0	0	0	0	0	0	0	0	0	0	0	0	0	0	0	0	0	0	0	0	0	0	0	0	0	0	0	0	0	0	0	0	0	0	0	1	0	0	0	0	0	0	0	0	1.0261520653357294e-06
GGTTCGCTATCGGTCTCTCGGGAGTAT	6.346094310622321e-09	5.52968363443059e-07	0.3499946768870435	8	1164.0	4.272236021175029	4.218213058419244	3.9699312714776633	1.2692188621244644e-08	0	0	0	0	0	1	-1	0	0	0	0	0	1	0	0	-1	1	0	0	0	0	0	-1	-1	0	0	0	0	0	0	0	0	0	0	0	0	0	0	0	0	0	0	0	1	0	0	0	0	0	0	0	0	0	0	-1	0	1	-1	-1	0	0	0	0	0	0	-1	-1	0	1	0	0	1	1	1	0	1	-1	-1	-1	-1	0	0	0	0	0	1	0	0	0	0	1	0	0	0	0	1	0	0	0	0	0	-1	1.0306841015998556e-06
GGTTTTTCTGAAAAAATACTTCTACCA	6.5920247147165465e-09	1.0	0.9372586872586872	6	93.0	1.5470359181719258	1.4193548387096775	1.3333333333333333	1.3184049429433093e-08	0	0	0	0	0	0	0	0	0	0	0	0	0	0	0	0	0	0	0	0	0	0	0	0	1	0	0	0	0	0	0	0	0	0	0	0	0	0	0	0	0	0	0	0	0	0	0	0	0	0	0	0	0	0	0	0	0	0	0	0	0	0	0	0	0	0	0	0	0	0	0	0	0	0	0	0	0	0	-1	0	0	0	0	0	0	0	0	0	-1	1	0	0	0	1	0	0	0	0	0	0	0	0	1.0698222904019865e-06
GGTAATTGTTTCGGTTCAAATATTCTA	6.613667090466183e-09	1.0	0.5950785599046525	4	857.0	1.4894391398818392	0.5752625437572929	0.3442240373395566	1.3227334180932366e-08	0	0	-1	0	0	0	0	0	0	-1	0	0	-1	0	0	0	0	-1	0	0	0	0	1	0	0	0	0	-1	0	0	0	0	0	-1	0	1	0	-1	-1	0	-1	0	0	0	0	-1	0	0	0	0	0	0	0	0	0	0	0	0	0	0	-1	0	0	0	1	0	0	0	0	0	1	0	0	0	0	0	0	0	0	0	0	0	0	0	0	0	0	0	0	0	0	0	0	0	0	0	0	0	1	0	0	0	1.0732557387374746e-06
GGTTTTTTTTTCTCCTGATGCTACAGC	6.638547174034078e-09	1.0	1.0	3	79.0	1.167363884363626	0.4936708860759494	0.4936708860759494	1.3277094348068156e-08	0	0	0	0	0	0	0	0	0	0	0	0	0	-1	0	0	0	0	0	0	0	0	0	0	0	0	0	0	0	0	0	0	0	0	0	0	0	0	1	0	0	0	0	0	0	0	0	0	0	0	0	0	0	-1	0	0	0	0	0	0	0	0	0	0	0	0	0	0	0	0	0	0	0	0	0	0	0	0	0	0	0	1	0	0	-1	0	0	0	0	0	0	0	0	0	0	0	-1	0	0	0	0	0	1.0771631544694896e-06
GGTGATAAGTGTACAAATTGCTGTAAT	6.678506914952548e-09	1.5936716734559618e-10	0.834096109839817	6	84.0	2.4277188081329126	5.25	4.714285714285714	1.3357013829905097e-08	0	0	0	0	0	0	0	0	0	0	0	0	0	0	0	0	0	0	0	0	0	0	0	0	0	0	0	0	0	0	0	0	0	0	0	0	0	0	0	0	0	0	0	0	0	-1	0	0	0	0	0	0	0	0	0	0	0	0	0	0	0	0	0	0	0	0	0	0	0	0	0	0	0	0	0	0	0	0	1	0	0	0	0	0	0	0	0	0	0	0	0	0	0	0	0	0	0	0	0	0	0	0	1.0834706380998619e-06
GGTTCTATCTGACCTGCCGTGCCTATA	6.742876725631601e-09	1.0636127268898776e-05	0.8297872340425532	2	78.0	3.1550200831012645	11.128205128205128	5.743589743589744	1.3485753451263205e-08	0	0	0	0	0	0	0	0	0	0	0	0	-1	0	0	0	0	0	0	0	0	0	0	0	0	1	0	0	0	0	0	0	0	0	0	0	0	0	0	1	0	0	0	0	0	0	0	0	0	0	0	0	0	0	0	0	0	0	0	0	-1	0	0	0	0	0	0	0	0	0	0	0	0	0	0	0	0	0	0	0	0	0	-1	0	0	0	0	0	0	0	0	0	0	0	0	0	0	0	0	0	0	0	1.0937068296456476e-06
GGTTTCTCTTTGTGATTTCATTTCTAA	6.939497240228933e-09	1.0	0.9337121212121212	1	92.0	1.7757847372301685	0.6630434782608695	0.6630434782608695	1.3878994480457866e-08	0	0	0	0	0	0	0	0	0	-1	0	0	0	-1	0	0	0	0	0	0	0	0	0	0	0	0	0	0	0	0	0	0	0	-1	0	0	0	0	0	0	0	0	0	0	0	0	0	0	0	0	0	0	0	0	0	0	0	0	0	0	0	0	0	0	0	0	0	0	0	0	-1	0	0	0	0	0	0	0	0	0	0	0	0	0	1	0	0	0	0	0	0	0	0	0	1	0	0	0	0	0	0	0	1.1249495893501683e-06
GGTATGTCCTTTTTCTGTGACACACCA	6.945139408713322e-09	1.0	0.9332726721261752	3	356.0	1.0298529124029694	0.4578651685393258	0.4129213483146067	1.3890278817426644e-08	0	0	0	0	0	0	0	0	0	0	0	0	0	0	0	0	0	0	0	0	0	0	0	0	0	0	0	0	0	0	0	0	0	0	0	0	0	0	0	0	0	0	0	0	0	0	0	0	0	0	0	0	0	0	0	0	0	0	0	0	1	0	0	0	0	0	0	0	0	0	0	0	0	0	0	0	0	0	0	0	0	0	0	0	0	0	0	0	0	0	0	0	0	0	-1	0	0	0	0	0	0	0	1.1258406100534639e-06
GGTTATCTATAGGGAACAGAATGCTAA	7.048156249563672e-09	1.0	0.9210526315789472	2	76.0	1.5235878925732218	1.0789473684210529	1.0263157894736843	1.4096312499127344e-08	0	0	0	0	0	0	0	0	0	0	0	0	0	0	0	0	0	0	0	0	0	0	0	0	1	0	0	0	0	0	0	0	0	0	0	0	0	0	0	0	0	0	0	0	0	0	0	0	0	0	0	0	0	0	0	0	0	0	0	0	0	0	0	0	0	0	0	0	0	0	0	0	0	0	0	0	0	0	1	0	0	0	0	0	0	0	0	0	-1	-1	0	0	0	1	0	0	0	0	0	0	0	0	1.1422013326745917e-06
GGTAACTATAGTGCTAAACAAATTCCA	7.064008028247209e-09	1.0	0.9714285714285714	3	63.0	1.1621100955487231	0.8888888888888888	0.8888888888888888	1.4128016056494418e-08	0	0	0	0	0	0	1	0	0	0	0	0	0	0	0	-1	0	0	0	0	0	0	0	0	0	0	0	0	0	0	0	0	0	0	0	0	0	0	0	0	0	0	0	0	0	0	0	0	0	0	0	0	0	0	0	0	0	0	0	0	0	0	0	0	0	0	0	0	0	0	0	0	0	0	0	0	0	0	0	0	0	0	0	0	0	0	0	0	0	0	0	0	0	0	0	0	0	0	0	0	0	0	1.144683501772275e-06
GGTTGGAGATAGCATCTCCCATCGGCT	7.144129114335159e-09	1.0	0.9090909090909092	7	82.0	1.8181056618882483	0.7560975609756098	0.7195121951219512	1.4288258228670318e-08	0	0	0	0	0	0	0	0	0	0	0	0	0	0	0	0	0	0	0	0	0	0	0	-1	0	0	0	0	0	0	0	0	0	0	0	0	0	0	0	0	0	0	0	0	0	0	0	0	0	0	0	0	0	0	0	0	0	1	0	0	0	0	0	0	0	1	-1	0	0	0	0	0	0	0	0	0	1	0	0	0	0	0	0	0	0	0	0	0	0	0	0	0	0	0	0	0	0	0	0	0	0	0	1.157345068590709e-06
GGTTAGGGAACGCCTTGTACTGGATGC	7.252099687377159e-09	2.935281232052334e-10	0.8421286031042128	6	151.0	2.10071146606187	4.887417218543046	4.370860927152318	1.4504199374754318e-08	0	0	0	0	0	0	0	0	0	0	0	0	0	0	0	0	0	0	0	0	0	0	1	0	0	0	0	0	0	0	0	0	0	0	0	0	0	0	0	0	0	0	0	0	0	0	0	0	0	0	0	0	0	0	0	0	0	0	0	0	0	0	0	0	0	0	0	0	0	-1	0	0	0	0	0	0	0	0	0	0	0	0	0	0	0	0	0	0	0	0	0	0	0	0	0	0	0	0	0	0	0	0	1.174393022662572e-06
GGTCTTTTTTTATGAAAAGTCTTGTGG	7.299315994276379e-09	3.062175103386692e-06	0.6549819204499798	9	207.0	2.41890031865216	2.792270531400966	2.4879227053140096	1.459863198855276e-08	0	-1	0	0	0	0	0	0	0	0	0	0	0	0	0	0	0	-1	0	1	0	1	0	0	0	0	0	0	0	0	0	-1	0	-1	0	0	-1	0	-1	0	-1	0	0	0	0	0	1	1	0	0	0	0	0	0	0	0	0	0	0	1	0	0	0	0	0	0	0	0	0	0	1	0	0	0	0	0	1	0	0	0	0	0	0	0	0	0	-1	0	0	0	0	-1	1	0	-1	0	0	0	0	0	0	0	1.181871950178011e-06
GGTGTGCTCTAAATGCTCCAGCAAATA	7.562859404499563e-09	0.5839011361081049	0.9473337722185649	8	80.0	2.0946401779592096	1.2875	1.2875	1.5125718808999125e-08	0	0	0	0	0	0	0	0	0	0	0	0	0	0	0	0	0	0	1	0	0	0	0	0	0	0	0	0	0	0	0	0	1	0	1	0	0	0	0	0	0	0	0	0	-1	0	-1	0	0	0	0	0	0	0	0	0	0	0	0	-1	0	0	0	0	0	0	0	0	0	0	0	0	0	0	0	0	0	0	0	0	0	0	0	0	0	0	0	0	0	0	0	0	0	0	0	0	0	0	0	0	0	0	1.2236141718009767e-06
GGTGGAATCCGCCTGTATGCACAGACG	7.59481882973024e-09	1.049993813437292e-05	1.0	1	89.0	1.037683877449494	1.2584269662921348	1.2584269662921348	1.518963765946048e-08	0	0	0	0	0	0	0	0	0	0	0	0	0	0	0	0	0	0	0	0	0	0	0	0	0	0	0	0	0	0	0	0	0	0	0	0	0	0	0	0	0	0	0	0	0	0	0	0	0	0	0	0	0	0	0	0	0	0	0	0	1	0	0	0	0	0	0	0	0	0	0	0	0	0	0	0	0	0	0	0	0	0	0	0	0	0	0	0	0	0	0	0	0	0	-1	0	0	0	0	0	0	0	1.228662758568295e-06
GGTTATAAATGGTCAGAAATTTCGTTT	7.938171611936284e-09	1.0	0.9590909090909092	9	706.0	1.3525465656826854	1.0226628895184136	0.8172804532577904	1.5876343223872568e-08	0	0	0	0	0	0	0	0	0	0	-1	0	0	0	0	0	0	0	0	0	0	0	0	0	1	0	0	0	0	0	0	0	0	0	0	0	0	0	0	0	0	0	0	0	0	0	0	0	0	0	0	0	0	0	0	0	0	0	0	0	0	0	0	0	0	0	0	0	0	0	0	0	0	0	0	0	0	0	0	0	0	0	0	0	0	0	0	0	0	0	0	0	0	0	0	0	0	0	0	0	0	0	1.2830875226324982e-06
GGTAGTGGATTATCTCTTCAAGATCTC	8.076607263847356e-09	1.0	0.9333333333333332	4	61.0	1.6177392796880012	0.7213114754098361	0.7049180327868853	1.615321452769471e-08	0	0	0	0	0	0	0	0	0	0	0	0	0	0	0	0	0	0	0	0	0	0	0	0	1	0	0	0	0	0	0	0	0	0	0	0	0	0	0	0	0	0	0	0	0	0	0	0	0	0	0	0	0	0	0	0	0	0	0	0	0	0	0	0	0	0	0	0	0	0	0	0	0	0	0	0	0	0	0	0	0	0	0	0	0	0	0	0	-1	0	0	0	0	0	0	0	0	0	0	0	0	0	1.304903975294304e-06
GGTGCTGACCCTACTGCAGATGAATGG	8.082239084696938e-09	1.0	0.865625	3	168.0	1.677172562636542	1.880952380952381	1.4642857142857142	1.6164478169393876e-08	0	0	0	0	0	0	0	0	0	0	0	0	0	0	0	0	0	0	0	0	0	0	0	0	1	0	0	0	0	0	0	0	0	0	0	0	0	0	0	0	0	0	0	0	0	0	0	0	0	0	0	0	0	0	0	0	0	0	0	0	0	0	0	0	0	0	0	0	0	0	0	0	0	0	0	0	0	0	0	0	0	0	0	0	0	0	0	0	-1	0	0	0	0	0	0	0	0	0	0	0	0	0	1.3058002326138745e-06
GGTTTGTCGTTTATTGTTATTTTGTTT	8.10038710492281e-09	1.0	0.7518755209780494	4	120.0	1.41078969659631	0.8583333333333333	0.8583333333333333	1.620077420984562e-08	1	0	0	0	0	0	0	0	0	0	0	0	0	-1	0	0	0	0	0	0	0	0	0	0	0	0	0	0	0	0	0	0	0	0	0	0	0	0	0	0	0	0	0	0	0	0	0	0	0	0	0	0	0	0	0	0	0	0	0	0	0	0	0	0	1	0	0	0	0	1	0	0	0	0	0	0	0	0	0	0	0	0	0	0	0	0	0	0	0	0	0	0	0	0	-1	0	-1	0	0	0	0	1	1.308657049370035e-06
GGTAGTAGAGAAACTTTTAACTACTGC	8.236827384570444e-09	0.0205958087404946	0.927536231884058	8	95.0	1.8276047575446528	1.4947368421052631	1.3473684210526315	1.6473654769140887e-08	0	0	0	0	0	0	0	0	0	0	0	0	0	0	0	0	0	0	0	0	0	0	0	0	1	0	0	0	0	0	0	0	0	0	0	0	0	0	0	0	0	0	0	0	0	0	0	0	0	0	0	0	0	0	0	0	0	0	0	0	0	0	0	0	0	0	0	0	0	0	0	0	0	0	0	0	0	0	-1	0	0	0	0	0	0	0	0	0	-1	0	0	0	0	0	0	0	0	0	0	0	0	0	1.3301642444047912e-06
GGTTTTCTGAAAGAATGGGCAAAAAAC	8.385286887515557e-09	1.118683068285884e-05	1.0	1	63.0	0.9015982354056712	1.2698412698412698	1.2698412698412698	1.6770573775031115e-08	0	0	0	0	0	0	0	0	0	0	0	0	0	0	0	0	0	0	0	0	0	0	0	0	0	0	0	0	0	0	0	0	0	0	0	0	0	0	0	0	0	0	0	0	0	0	0	-1	0	0	0	0	0	0	0	0	0	0	0	0	0	0	0	0	0	0	0	0	0	0	0	0	0	0	0	0	0	0	0	0	0	0	0	0	0	0	0	0	0	0	0	0	0	0	0	0	0	1	1	0	0	0	1.3535943421312156e-06
GGTGTTACTCTTGTTGGTTGTCACTCG	8.519749952608559e-09	1.0	0.9777777777777776	7	73.0	1.3858688817789715	0.4794520547945205	0.4794520547945205	1.7039499905217118e-08	0	0	0	0	0	0	0	0	0	0	0	0	0	0	0	0	0	0	0	0	0	0	0	0	0	0	0	0	0	0	0	0	0	0	0	0	0	0	0	1	0	0	0	0	0	0	0	0	0	0	0	0	0	0	0	0	-1	0	0	0	0	0	0	0	0	0	0	0	0	0	0	0	0	0	0	0	0	0	0	0	0	0	0	0	0	0	0	0	0	0	0	0	0	0	0	0	0	0	0	0	0	0	1.3749050607939228e-06
GGTATGGCTGCTCTCTTGCCGTTTGTC	8.542935370079833e-09	1.3233018666636384e-10	0.9294947121034078	9	198.0	1.620623807410449	1.292929292929293	1.2878787878787878	1.7085870740159667e-08	0	0	0	0	0	0	0	0	0	-1	0	0	0	0	0	0	0	0	0	0	0	0	0	0	0	0	0	0	0	0	0	0	0	0	0	0	0	0	0	0	0	0	0	0	0	0	0	0	0	0	1	0	0	0	0	0	0	0	0	0	0	0	0	0	0	0	0	0	0	0	0	0	0	0	0	0	0	0	0	0	0	0	0	0	0	0	0	0	0	0	0	0	0	0	0	0	0	0	0	0	0	0	1.378574706200813e-06
GGTTTTGTTATCCTCATTTGGAGAACG	8.58616461967961e-09	1.0	0.7849934181658622	4	96.0	1.7747540173905374	1.1979166666666667	1.1979166666666667	1.717232923935922e-08	0	0	0	0	0	0	0	0	0	0	0	0	0	0	0	0	0	0	-1	0	1	-1	0	0	0	0	0	0	1	0	-1	0	0	0	0	0	0	0	0	0	0	0	0	0	0	0	0	0	0	0	1	0	0	0	0	0	0	0	0	0	0	0	0	0	0	0	0	0	0	0	0	0	0	0	0	-1	1	0	0	0	0	0	0	0	0	0	0	0	0	0	0	0	1	0	0	0	0	0	0	0	0	0	1.3853842438577998e-06
GGTGTTGATGTTGGTGAAAATATGTCC	8.630800292062615e-09	0.0226803576857445	1.0	8	74.0	1.4048477288200498	1.162162162162162	1.162162162162162	1.726160058412523e-08	0	0	0	0	0	0	0	0	0	0	0	0	0	0	0	0	0	0	0	0	0	0	0	0	0	0	0	0	0	0	0	0	0	0	0	0	0	0	0	0	0	0	0	0	0	0	0	0	0	0	0	1	0	0	-1	0	0	0	0	0	0	0	0	0	0	0	0	0	0	0	0	0	0	0	0	0	0	0	0	0	0	0	0	0	0	0	0	0	0	0	0	0	0	0	0	0	0	0	0	0	0	0	1.3924190465243111e-06
GGTGGAACTCCTAATGAAACTAAATAC	8.859094360488721e-09	1.0	0.6460647538826007	2	276.0	1.3207982117285744	0.5615942028985508	0.5289855072463768	1.7718188720977442e-08	0	0	0	0	0	0	0	0	0	0	0	1	0	0	0	0	0	0	-1	1	1	1	0	1	0	0	0	0	0	0	1	0	0	0	-1	0	0	0	0	0	0	0	0	0	0	0	0	0	0	0	0	0	0	0	0	0	0	0	0	0	0	0	0	0	0	0	0	0	0	0	0	0	0	0	-1	0	0	0	0	0	0	0	0	0	0	0	0	0	0	0	0	0	-1	0	0	0	0	0	0	0	0	0	1.428444730616048e-06
GGTGTGTTTGGAAAGAGGAGGAATAAA	8.911987566535752e-09	0.0690706797588946	0.9391705069124424	3	66.0	2.328153786452145	2.484848484848485	2.484848484848485	1.7823975133071503e-08	0	0	0	0	0	0	0	0	0	0	0	0	0	0	0	0	0	0	0	0	0	0	0	0	0	0	0	0	0	-1	0	0	0	0	0	0	0	0	0	0	0	0	0	0	0	0	0	0	0	0	0	0	0	0	0	0	0	0	0	0	0	0	0	0	0	0	0	0	0	0	0	0	0	0	0	0	0	0	0	0	0	1	0	0	0	0	0	0	0	-1	0	0	0	1	0	0	0	0	0	0	0	0	1.4368233342931292e-06
GGTCTTGTTCTCCTCCCCGAGTCGACT	8.938430942287085e-09	1.0	0.951219512195122	3	124.0	1.8766247454407352	1.2903225806451613	1.1612903225806452	1.7876861884574173e-08	0	0	0	0	0	0	0	0	0	0	0	0	0	0	0	0	0	0	0	0	0	0	0	0	0	0	0	0	0	0	0	0	0	0	0	0	0	0	0	0	0	0	0	0	0	1	0	1	0	0	0	0	0	0	0	0	0	0	0	0	0	0	0	0	0	0	0	0	0	0	0	0	0	0	0	0	0	0	0	0	0	0	0	0	0	-1	0	0	0	0	0	0	0	0	0	0	0	0	0	0	0	0	1.4409964267826987e-06
GGTATACTTTATATGAGAGTTCTCTAT	9.420963978281297e-09	1.0	0.8558673469387755	5	97.0	2.30218577383317	1.422680412371134	1.2164948453608246	1.8841927956562593e-08	0	0	0	0	0	0	0	0	0	0	0	0	0	0	0	0	0	0	0	0	0	0	0	0	-1	0	0	0	0	0	0	0	0	0	0	0	0	0	0	0	0	0	0	0	0	0	0	0	0	0	0	0	0	0	0	0	0	0	0	0	0	0	0	0	0	0	0	0	0	0	0	0	0	0	0	0	0	0	1	0	0	0	0	0	0	0	0	0	1	1	0	0	0	-1	0	0	0	0	0	0	0	0	1.5167381599746718e-06
GGTACAATAGAATCACAGAAAGGAAAG	9.431385678269572e-09	1.0	0.9447852760736196	9	199.0	1.516051224559896	0.3517587939698492	0.3467336683417085	1.8862771356539145e-08	0	0	0	0	0	0	0	0	0	0	0	0	0	0	0	0	0	0	0	0	0	0	0	0	0	0	0	0	0	0	0	0	0	0	0	0	0	0	0	0	0	0	1	0	0	0	0	0	0	0	0	0	0	0	0	0	0	0	0	0	0	0	0	0	0	0	0	0	0	0	0	0	0	0	0	0	0	0	0	0	0	0	0	0	0	0	0	0	0	0	0	0	0	0	0	0	0	0	0	0	-1	0	1.5183922836161921e-06
GGTATTACTTCGGTGCGATCGCCTTGG	9.46876340215249e-09	1.0	0.9137291280148424	9	93.0	1.5942703873512305	0.5591397849462365	0.5591397849462365	1.893752680430498e-08	0	1	0	0	0	0	0	0	0	0	0	0	0	0	0	0	0	0	0	0	0	0	0	0	0	0	0	0	0	0	0	0	0	-1	0	0	0	0	0	0	0	0	0	-1	0	0	0	0	0	0	0	0	0	0	1	0	1	0	0	0	0	0	0	0	0	0	0	0	0	0	0	0	0	1	0	0	0	0	0	0	0	0	0	0	0	0	0	0	0	0	0	0	0	0	0	0	0	0	0	0	0	0	1.524282812081628e-06
GGTGAACGTAATGATGTAATGTTCCAC	9.554252648023405e-09	1.0	1.0	9	55.0	1.3362984898377184	1.3454545454545457	1.018181818181818	1.910850529604681e-08	0	0	0	0	0	0	0	0	0	-1	0	0	0	0	0	0	0	0	0	0	0	0	0	0	0	0	0	0	0	0	0	0	0	0	0	0	0	0	1	0	0	0	0	0	0	0	0	0	0	0	0	0	0	0	0	0	0	0	0	0	0	0	0	0	0	0	0	0	0	0	0	0	0	0	0	0	0	0	0	0	0	0	0	0	0	0	0	0	0	0	0	0	0	0	0	0	0	0	0	0	0	0	1.5376924670454105e-06
GGTCGTCATCATAGGTTAGTGTGATAA	9.595604551932765e-09	1.0	0.9566787003610108	1	316.0	1.2764047480720273	0.5348101265822784	0.4556962025316455	1.919120910386553e-08	-1	0	0	0	0	0	0	0	0	0	0	0	0	0	0	0	0	0	0	0	0	0	0	0	0	0	0	0	0	0	0	0	0	0	0	0	0	0	0	0	0	1	0	0	0	0	0	0	0	0	0	0	0	0	0	0	0	0	0	0	0	0	0	0	0	0	0	0	0	0	0	0	0	0	0	0	0	0	0	0	0	0	0	0	0	0	0	0	0	0	0	0	0	0	0	0	0	0	0	0	0	0	1.5442512757016486e-06
GGTCAACAGCTTCGCTTTTTTATGTGT	9.861983579058732e-09	1.3183054345808206e-09	1.0	7	77.0	1.3771227841126017	1.4155844155844155	1.4155844155844155	1.9723967158117465e-08	0	0	0	0	0	0	0	0	0	0	0	0	0	0	0	0	0	0	1	0	0	0	0	0	0	0	0	0	0	0	0	0	0	0	0	0	0	0	0	0	0	-1	0	0	0	0	0	0	0	0	0	0	0	0	0	0	0	0	0	0	0	0	0	0	0	0	0	0	0	0	0	0	0	0	0	0	0	0	0	0	0	0	1	0	0	0	0	0	0	0	0	0	0	0	0	0	0	0	0	0	0	0	1.5861046216449066e-06
GGTAACTTTAGTCGGGTCTCCCACACT	1.0088139443643424e-08	0.0363730648274841	0.9714285714285714	5	155.0	1.7540066607906777	2.296774193548387	1.935483870967742	2.0176278887286852e-08	0	0	0	0	0	0	0	0	0	0	0	0	0	0	0	0	0	0	0	0	0	0	0	0	1	0	0	0	0	0	0	0	0	0	0	0	0	0	0	0	0	0	0	0	0	0	0	0	0	0	0	0	0	0	0	0	0	0	0	0	0	0	0	0	0	0	0	0	0	0	0	0	0	0	0	0	0	0	0	0	0	0	0	0	0	0	0	0	1	-1	0	0	0	1	0	0	0	0	0	0	0	0	1.6217599567762787e-06
GGTATTTGTGGTACTTTACCAACGCTC	1.0266052280831736e-08	1.0	0.6055555555555556	2	157.0	2.455922326564345	1.0318471337579618	0.9936305732484076	2.0532104561663476e-08	0	0	0	0	0	0	0	0	0	0	0	-1	0	0	0	0	0	0	-1	1	-1	-1	0	0	0	0	0	0	1	0	-1	0	-1	0	0	0	0	0	0	0	0	0	1	0	-1	0	1	0	0	0	0	-1	0	0	0	0	0	0	0	0	0	0	0	0	0	0	0	0	0	0	0	0	0	0	1	0	0	0	1	0	0	0	0	0	0	0	0	0	1	0	0	0	-1	0	0	1	0	0	0	0	0	0	1.649854729797655e-06
GGTATGCTTTGCATAGATTAACATTTT	1.0390317117891714e-08	1.0	0.8718928329625689	4	471.0	1.0478694133310618	0.5902335456475584	0.4394904458598726	2.0780634235783428e-08	0	0	0	0	0	0	0	0	0	-1	0	0	0	0	0	0	0	0	0	0	0	0	1	0	0	0	0	0	0	0	0	0	0	0	0	0	0	0	0	0	0	0	0	0	0	0	0	0	0	0	0	0	0	0	0	0	0	0	0	0	0	0	0	0	0	0	0	0	0	0	0	0	0	0	0	0	0	0	0	0	0	0	0	0	0	0	0	0	0	0	0	0	0	0	0	0	0	0	0	0	0	0	1.66935654654177e-06
GGTAATGGATTTGACCTCGTAGTTTTA	1.0404732009587965e-08	1.0	0.8996527777777777	8	109.0	1.882746964724905	1.165137614678899	0.8807339449541285	2.080946401917593e-08	0	1	0	0	0	0	0	0	0	0	0	0	0	0	0	0	0	0	0	0	0	0	0	0	0	0	0	0	0	0	0	0	0	-1	0	0	0	0	0	0	0	0	0	-1	0	0	0	0	0	0	0	0	0	0	1	0	1	0	0	0	0	0	0	0	0	0	0	0	0	0	0	0	0	1	0	0	0	0	0	0	0	0	0	0	0	0	0	0	0	0	0	0	0	0	0	0	0	0	0	0	0	0	1.671585611997328e-06
GGTATAAACATTCGCGATTGTCCAAAC	1.0594575160370521e-08	0.0114970226121175	0.9451090781140042	6	107.0	1.3951246104901296	1.616822429906542	1.5700934579439252	2.1189150320741043e-08	0	0	0	0	0	0	0	0	0	0	0	0	0	0	0	0	0	0	0	0	0	0	0	0	0	0	0	0	0	0	0	0	0	0	0	0	0	0	0	-1	0	0	0	0	0	0	0	0	0	1	0	0	0	0	0	0	0	0	0	0	0	0	0	0	0	0	0	0	0	0	0	0	0	-1	0	-1	0	0	0	0	0	0	0	0	0	0	0	0	0	0	0	0	0	0	0	0	0	0	0	0	0	0	1.7013775712469414e-06
GGTTCTCACTTATTTCTTTAGTTCCAA	1.1066862830692682e-08	1.0	0.0176898522517267	6	10062.0	0.8788603939584189	0.2689326177698271	0.1924070761280063	2.2133725661385365e-08	-1	0	1	0	0	0	0	0	0	1	0	-1	-1	0	0	1	0	1	-1	0	0	-1	-1	0	0	0	0	1	0	0	0	1	0	-1	0	-1	-1	-1	-1	0	1	1	0	0	0	-1	0	-1	0	0	0	0	0	0	0	0	0	0	0	0	1	0	0	0	0	0	0	0	0	1	1	0	0	0	0	0	0	-1	0	0	-1	1	0	0	0	0	0	0	0	0	0	-1	-1	0	0	-1	0	0	0	0	0	0	1.775506032258974e-06
GGTGATCACGTATCTCTCGGAACGCAT	1.1128836139922889e-08	1.0	0.8734235267140564	5	138.0	1.7880057658528292	0.7463768115942029	0.6956521739130435	2.2257672279845774e-08	0	0	0	0	0	0	0	0	0	0	0	0	0	0	0	0	0	0	0	0	0	0	-1	0	0	0	0	0	0	0	0	0	0	0	0	0	0	0	0	0	0	0	0	0	0	0	0	0	0	0	0	0	0	0	0	0	0	0	-1	0	0	0	0	0	0	0	0	0	0	1	0	0	0	0	0	0	0	0	0	0	0	0	0	0	0	0	0	0	0	0	0	0	0	0	0	0	0	0	0	0	0	0	1.7852851111720753e-06
GGTCTGCTCCTTGGTCTTCGTGCAGAT	1.1158006918619972e-08	7.287645845849014e-05	0.4599464763603925	5	308.0	1.3817434570831255	1.275974025974026	1.1493506493506491	2.2316013837239943e-08	0	0	0	0	0	0	0	0	0	0	0	0	0	0	0	0	0	0	0	0	0	0	0	0	0	0	0	0	0	0	0	0	0	0	0	0	0	0	0	0	0	0	0	0	0	1	0	0	0	0	0	0	0	0	0	0	0	0	0	0	0	0	0	0	0	0	0	0	0	0	0	0	0	0	0	0	0	0	0	0	0	0	0	0	0	-1	0	0	0	0	0	0	0	0	0	0	0	-1	1	0	0	0	1.7898871059154564e-06
GGTGAATGGTTAGAGAATCACAAAGAA	1.1201080102971798e-08	1.0	0.9451951951951952	3	73.0	1.609922115811894	0.9726027397260274	0.9726027397260274	2.24021602059436e-08	-1	0	0	0	0	0	0	0	0	1	0	0	0	1	0	0	0	0	0	0	0	0	0	0	0	0	0	0	0	0	0	0	0	0	0	0	0	0	0	0	0	0	0	0	0	0	0	0	0	0	0	0	0	0	0	0	0	0	0	0	0	0	0	0	0	0	0	0	0	-1	1	0	0	0	0	0	0	0	0	0	0	0	0	0	1	0	0	0	0	0	0	-1	0	0	0	0	0	0	0	0	0	0	1.7966753652820819e-06
GGTCTCGCCTCCTTCCGCCTCAATGTG	1.1243828770873129e-08	1.0	0.8657357679914071	1	87.0	1.776973090278858	0.6781609195402298	0.6551724137931034	2.248765754174625e-08	0	0	0	0	0	0	0	0	0	0	0	0	0	0	0	0	0	0	0	0	0	0	0	0	0	0	0	0	0	0	0	0	0	0	0	0	0	0	0	0	0	0	0	0	0	-1	0	0	0	0	0	0	0	0	0	0	0	0	0	0	0	0	0	0	0	0	0	0	0	0	0	0	0	0	0	0	0	0	0	0	0	0	0	0	0	0	0	0	0	0	0	0	0	0	0	0	0	1	1	0	0	0	1.8033638646961852e-06
GGTGAGCAGCCTATTCTGAACAAGGAA	1.1361120927047124e-08	1.0	0.9741379310344828	1	148.0	0.9331779790797564	0.25	0.25	2.2722241854094248e-08	0	0	0	0	0	0	0	0	0	0	0	0	0	0	0	0	0	0	0	0	0	0	0	0	0	0	0	0	0	0	0	0	0	0	0	0	0	0	0	0	0	0	0	0	0	0	0	0	0	0	0	0	0	0	0	0	0	0	0	0	0	0	0	0	0	0	0	0	0	0	0	0	0	0	0	0	0	0	0	-1	1	0	0	0	0	0	0	0	0	0	0	0	0	0	0	0	0	0	0	0	0	0	1.8216371526891927e-06
GGTAGACCTTACTTTATGGATTACGAC	1.142838943507326e-08	0.1630384525846117	0.9386281588447654	4	317.0	1.831409520055765	1.9022082018927444	1.6561514195583595	2.285677887014652e-08	0	0	0	0	0	0	0	0	0	0	0	0	0	0	0	0	0	0	0	0	0	0	0	0	0	0	0	0	0	0	0	0	0	0	0	-1	0	0	0	1	0	0	0	0	0	0	0	0	0	0	0	0	0	0	0	0	0	0	0	0	0	0	0	0	0	0	0	0	0	0	0	0	0	0	0	0	0	0	0	0	0	0	0	0	0	0	0	0	0	0	0	0	0	0	0	0	0	0	0	0	0	0	1.8321853207393934e-06
GGTTTTTCTGTTGTTAAGGTTTGAACA	1.1516713304491324e-08	1.0	0.5619860847564833	5	229.0	1.212346853406395	0.3842794759825327	0.3013100436681222	2.303342660898265e-08	0	0	0	0	0	0	0	0	0	-1	0	0	1	1	0	-1	0	-1	0	0	0	0	0	0	0	0	0	-1	0	0	0	-1	0	0	0	0	0	-1	-1	0	-1	0	0	0	0	0	0	0	0	0	0	0	0	1	0	0	0	0	0	0	0	0	0	0	1	0	0	0	0	0	-1	0	0	0	0	0	0	0	0	0	0	0	0	0	0	0	0	0	0	0	0	0	0	0	0	0	1	0	0	0	0	0	1.8460580107561604e-06
GGTACTTTACCGATACTATTAATTAAT	1.1769149797177068e-08	2.9884232518838145e-05	0.1094069575950056	9	3888.0	2.2054206933187865	1.103909465020576	0.944187242798354	2.3538299594354133e-08	1	0	-1	-1	0	0	0	0	0	1	0	0	-1	-1	0	-1	0	-1	0	0	0	0	0	0	0	0	0	1	0	0	0	-1	0	0	0	1	-1	1	-1	0	1	1	0	0	0	-1	0	1	0	0	0	0	0	1	-1	0	0	0	0	0	1	0	1	1	1	0	0	0	0	-1	-1	0	0	0	0	0	0	0	0	0	0	1	0	0	-1	0	-1	0	0	0	0	-1	0	0	1	0	-1	1	1	0	0	1	1.8857395852319391e-06
GGTCTATGATCTCCATGACCCCGTCAG	1.1783916159840121e-08	1.0	0.8773191094619666	4	137.0	1.5791815057005727	1.2992700729927007	1.1897810218978102	2.3567832319680242e-08	0	0	0	0	0	0	0	0	0	0	0	0	0	0	0	0	0	0	0	0	0	0	0	0	0	0	0	0	0	0	0	0	0	0	0	0	0	0	0	0	0	0	0	0	0	-1	0	0	0	0	0	0	0	0	0	0	0	0	0	0	0	0	0	0	0	0	0	0	0	0	0	0	0	0	0	0	0	0	0	0	0	0	0	0	0	0	0	0	0	0	0	0	0	0	0	0	0	1	1	0	0	0	1.8880423143015375e-06
GGTAATTTCTTTTTTAGTCTTATTTTT	1.2166692642035625e-08	0.1914639334157348	0.4574978204010462	7	568.0	2.1595390340217704	0.8538732394366197	0.772887323943662	2.433338528407125e-08	0	0	0	0	0	0	0	0	0	0	0	0	0	0	0	0	0	0	0	0	0	0	0	0	0	0	0	0	0	0	0	0	0	0	0	0	-1	0	0	0	0	0	0	0	0	0	0	0	0	0	0	0	0	0	0	0	0	0	0	1	0	0	1	0	0	0	0	0	0	0	0	0	0	0	0	1	0	0	0	0	0	0	0	0	0	0	0	0	0	0	0	0	0	0	0	0	0	0	0	0	0	0	1.9480330090237318e-06
GGTAGCTGCGAGGATGTTGAACACGTA	1.2174689836337378e-08	1.0	0.9393939393939394	1	132.0	1.596486734182625	1.2348484848484849	1.0984848484848484	2.434937967267476e-08	0	0	0	0	0	0	0	0	0	0	0	0	0	0	0	0	0	0	0	0	0	0	0	0	0	0	0	0	0	0	0	0	0	0	0	0	0	0	0	0	0	0	0	0	0	1	0	0	0	0	0	0	0	0	0	0	0	0	0	0	0	0	0	0	0	0	0	0	0	0	0	0	0	0	0	0	0	0	0	0	0	0	0	0	0	-1	0	0	0	0	0	0	0	0	0	0	0	0	0	0	0	0	1.9492932582708447e-06
GGTATTCACAAGGGAGATCCATCAACA	1.2499149478467618e-08	1.388794386496402e-09	1.0	2	50.0	1.0	8.0	4.5	2.499829895693524e-08	0	0	0	0	0	0	0	0	0	0	0	0	0	0	0	0	0	0	0	0	0	0	0	0	0	0	0	0	0	0	0	0	0	0	0	0	0	0	0	0	0	0	0	0	0	0	0	0	0	0	0	0	0	0	0	0	0	0	0	0	0	0	0	0	0	0	0	0	0	0	0	0	0	0	0	0	0	0	1	0	0	0	0	0	0	0	0	0	0	-1	0	0	0	0	0	0	0	0	0	0	0	0	2.0000510219647204e-06
GGTATTCAAAACCCTTGAAGAATATGA	1.2499149478467618e-08	1.0	1.0	2	50.0	1.3597781826869515	0.94	0.84	2.499829895693524e-08	0	0	0	0	0	0	0	0	0	0	0	0	0	0	0	0	0	0	0	0	0	0	0	0	0	0	0	0	0	0	0	0	0	0	0	0	0	0	0	0	0	0	0	0	0	0	0	0	0	0	0	0	0	0	0	0	0	0	0	0	0	0	0	0	0	0	0	0	0	0	0	0	0	0	0	0	0	0	1	0	0	0	0	0	0	0	0	0	0	-1	0	0	0	0	0	0	0	0	0	0	0	0	2.0000510219647204e-06
GGTGCTATGGGCACTATGAAAATGGCT	1.261798456863366e-08	1.0	0.7912885662431942	3	115.0	2.602819595694438	1.982608695652174	1.7739130434782608	2.523596913726732e-08	0	0	0	0	0	0	0	0	0	0	0	0	0	0	0	0	0	0	0	0	0	0	-1	0	0	0	0	0	0	0	0	0	0	0	0	0	0	0	0	0	0	0	0	0	0	0	0	0	0	0	0	0	0	0	0	0	0	0	-1	0	0	0	0	0	0	0	0	0	0	1	0	0	0	0	0	0	0	0	0	0	0	0	0	0	0	0	0	0	0	0	0	0	0	0	0	0	0	0	0	0	0	0	2.0185752091094347e-06
GGTGTATTCTTCCGCTGTTGGAAACAG	1.273692859679802e-08	1.0	0.8476430976430976	5	142.0	2.044680983516572	1.4507042253521127	1.1126760563380282	2.547385719359604e-08	0	0	0	0	0	0	0	0	0	0	1	0	0	1	0	0	0	0	0	0	0	0	0	0	0	0	0	0	0	0	0	0	0	0	0	0	0	0	0	0	0	0	0	0	0	0	0	0	0	0	0	0	0	1	0	0	0	0	0	0	0	0	0	0	0	0	0	0	0	0	0	0	0	0	0	0	0	0	0	0	0	0	0	0	-1	0	-1	0	0	0	0	0	0	0	-1	0	0	0	0	0	0	-1	2.0372764946523793e-06
GGTCATTGGTTGGAACTAAAGAAATAA	1.2834217883497476e-08	0.1535884994218156	0.9705882352941176	8	63.0	1.499239107585995	1.2857142857142858	1.253968253968254	2.5668435766994953e-08	1	0	0	0	0	0	0	0	0	0	0	0	0	-1	0	0	0	0	0	0	0	0	0	0	0	0	0	0	0	0	0	0	0	0	0	0	0	0	0	0	0	0	0	0	0	0	0	0	0	0	0	0	0	0	0	0	0	0	0	0	0	0	0	0	0	0	0	0	0	1	0	0	0	0	1	0	0	0	0	0	0	0	0	0	-1	0	0	0	0	0	0	0	0	0	0	0	0	0	0	0	0	0	2.05245554889357e-06
GGTCATAGGATAATTGGATTAAAGAAC	1.2915398085934154e-08	1.0	0.9894736842105264	4	125.0	1.6163435670744133	1.232	1.112	2.5830796171868308e-08	0	0	0	0	0	0	0	0	0	0	0	0	0	0	0	0	0	0	0	0	0	0	0	0	0	0	0	0	0	0	0	0	0	0	0	0	0	0	0	0	0	0	0	0	0	0	0	0	0	0	0	0	0	0	0	0	0	0	0	0	0	0	0	0	0	0	0	0	0	0	0	0	0	0	1	0	0	-1	0	0	0	0	0	0	0	0	0	0	0	0	0	0	0	0	0	0	0	0	0	0	0	0	2.065149411118532e-06
GGTTCTATTCCGAGAGAGCGCGTGCGG	1.3218651990972194e-08	1.0	1.0	6	76.0	1.567575422372477	0.5526315789473685	0.5526315789473685	2.6437303981944392e-08	0	0	0	0	0	0	0	0	0	0	0	0	0	0	0	0	0	0	1	0	1	1	0	-1	0	0	0	0	0	0	0	0	0	0	0	0	0	0	0	0	0	0	0	0	0	0	0	0	0	-1	0	0	0	0	0	0	0	0	0	0	0	0	0	0	0	0	0	0	0	0	0	0	0	-1	0	0	0	0	0	0	0	0	0	0	0	0	0	0	0	0	0	0	0	0	0	0	0	0	0	0	0	0	2.1125571254805964e-06
GGTAGAGCATTCCTCTTGCATCGACCA	1.3221571759205562e-08	1.0	0.4072832595678208	4	518.0	1.3851013178616272	0.3687258687258687	0.3474903474903475	2.6443143518411123e-08	0	0	0	0	0	0	0	0	0	0	0	1	0	0	0	0	0	0	0	0	0	0	0	0	0	0	0	0	0	0	0	0	0	1	0	0	0	-1	0	0	0	0	-1	-1	0	0	0	0	0	0	0	0	0	0	1	0	0	0	-1	0	0	0	1	0	0	0	0	0	0	0	0	0	0	-1	0	1	0	0	0	0	0	0	0	0	0	1	0	0	0	0	0	0	0	0	0	0	0	0	0	0	0	0	2.1130018992472126e-06
GGTATTACTAATCCTGACAACCCAGAC	1.3579976169437842e-08	1.0	0.9444444444444444	2	121.0	1.5164713567610413	0.8512396694214877	0.7520661157024794	2.7159952338875685e-08	0	0	0	0	0	0	0	0	0	0	0	0	0	0	0	0	0	0	0	0	0	0	0	0	1	0	0	0	0	0	0	0	0	0	0	0	0	0	0	0	0	0	0	0	0	0	0	0	0	0	0	0	0	0	0	0	0	0	0	0	0	0	0	0	0	0	0	0	0	0	0	0	0	0	0	0	0	0	1	0	0	0	0	0	0	0	0	0	-1	0	0	0	0	1	0	0	0	0	0	0	0	0	2.169068839708243e-06
GGTTGTTGTGGAGCCAACTGTTGTATA	1.358273525084971e-08	1.0	0.9915254237288136	6	149.0	1.0026563837178035	0.4496644295302013	0.4496644295302013	2.716547050169942e-08	0	0	0	0	0	0	0	0	0	0	0	0	0	0	0	0	0	0	0	0	0	0	0	0	0	0	0	0	0	0	0	0	0	0	0	0	0	0	0	0	0	0	0	0	0	0	0	0	0	0	0	0	0	0	1	0	0	0	0	0	0	0	0	0	0	0	0	0	0	0	0	0	0	0	0	0	0	0	0	0	0	0	0	0	0	0	0	0	0	-1	0	0	0	0	0	0	0	0	0	0	0	0	2.1694871109880247e-06
GGTATGTCCTTAGGATCAACCAACCCA	1.3660071033887961e-08	1.7521622990482354e-16	0.8979133226324237	1	124.0	2.04350946738802	2.379032258064516	2.3548387096774195	2.7320142067775922e-08	0	-1	0	0	0	0	0	0	0	0	0	0	0	0	0	0	0	0	0	0	0	0	0	0	0	0	0	0	0	0	0	0	0	-1	0	0	0	0	0	0	0	0	0	0	0	0	0	0	0	0	0	0	0	0	1	0	0	0	0	0	1	0	0	0	0	0	0	0	0	0	0	0	0	0	0	0	0	0	0	0	0	0	0	0	0	0	0	0	0	0	0	0	0	0	0	0	0	0	0	0	0	0	2.181602712748511e-06
GGTTGTTTAACAACATATTAGTAATTT	1.3953698021723682e-08	1.0	0.2103504240290763	1	936.0	1.2346350103478103	0.2767094017094017	0.2243589743589743	2.7907396043447364e-08	0	0	0	0	0	0	0	0	0	0	0	1	0	0	0	0	0	0	1	1	-1	-1	0	0	0	0	0	0	0	0	0	0	-1	0	0	0	0	0	0	0	0	0	0	0	0	0	0	0	0	0	0	0	0	0	0	0	0	0	0	0	0	0	0	0	0	0	0	-1	0	0	0	0	0	0	0	0	0	0	0	0	0	0	0	0	0	0	0	0	-1	0	0	0	0	0	0	0	0	0	0	0	0	0	2.227575978210158e-06
GGTGGGGCGCGCCGTGAGGCGAACTTA	1.4158676793558193e-08	1.0	1.0	9	69.0	1.1853739397648884	0.6086956521739131	0.5652173913043478	2.8317353587116386e-08	0	0	0	0	0	0	0	0	0	1	0	0	0	0	0	0	0	0	0	0	0	0	0	0	0	0	0	0	0	0	0	1	0	0	0	0	0	0	1	0	0	0	0	0	0	0	0	0	0	0	0	0	0	0	0	0	0	0	0	0	1	0	0	0	0	0	0	0	0	0	0	0	0	0	0	0	0	0	0	0	0	0	0	0	0	0	0	0	0	0	0	0	0	0	-1	0	0	0	0	0	0	-1	2.2595869300356763e-06
GGTGTGTAACTGAAAAAGGACATACCA	1.4262341743265886e-08	0.0003719535156838	0.9050318922749824	8	117.0	1.499590004503022	1.358974358974359	1.3162393162393162	2.852468348653177e-08	0	0	0	0	0	0	1	0	0	0	0	0	0	0	0	0	0	0	0	0	0	0	0	0	0	0	0	0	0	0	0	0	0	0	0	0	0	0	0	0	0	0	0	0	0	0	0	0	-1	0	0	0	0	0	0	0	0	0	0	0	0	0	0	0	0	0	0	0	0	0	0	0	0	0	0	0	0	0	0	0	0	0	0	0	0	0	0	0	0	0	0	0	0	0	0	0	0	0	0	0	0	0	2.2758370490375065e-06
GGTGGTTGGCGAGATGGCCACCATCAC	1.4289240610557692e-08	0.1073239139866587	0.978798586572438	8	321.0	1.0760446644521775	0.5950155763239875	0.5046728971962616	2.8578481221115384e-08	0	0	0	0	0	0	0	0	0	0	0	0	0	0	0	0	0	0	0	0	0	0	0	0	0	0	0	0	0	0	0	0	0	0	0	0	0	0	0	-1	0	0	0	0	0	0	0	-1	0	0	0	0	0	0	0	0	0	0	0	0	0	0	0	0	0	0	0	0	0	0	0	0	0	0	0	0	0	0	0	0	0	0	0	0	0	0	0	0	0	0	0	0	0	0	0	0	0	1	1	0	0	0	2.2799998015981245e-06
GGTCGCAAAACAATATTTTCAACTAAG	1.4400188610490325e-08	1.0	0.0809125359241079	4	1984.0	0.902210434248978	0.267641129032258	0.157258064516129	2.8800377220980653e-08	0	1	0	0	0	0	0	0	1	0	0	0	0	0	0	0	0	0	0	0	0	0	0	0	0	0	0	0	0	0	0	0	0	0	0	0	0	0	0	-1	0	0	1	-1	0	0	0	0	0	0	-1	0	0	0	0	1	-1	0	0	1	0	0	0	0	0	0	0	0	0	0	0	0	0	0	0	0	-1	1	0	0	0	0	0	0	0	0	0	0	0	0	0	0	0	0	0	0	0	0	0	-1	0	0	2.2972164673053e-06
GGTGAAGAGAGTACATATTTTCATTTA	1.4423673358622696e-08	1.0	1.0	1	79.0	1.3500156817776532	0.5569620253164557	0.5569620253164557	2.8847346717245392e-08	0	0	0	0	0	0	0	0	0	0	0	0	0	0	0	0	0	0	0	0	0	0	0	0	0	0	0	0	1	0	0	0	0	0	0	0	0	-1	0	0	0	0	0	0	0	0	0	0	0	0	0	0	0	0	0	0	0	0	0	0	0	0	0	0	0	0	0	0	0	0	0	0	0	0	0	0	0	1	0	0	0	0	0	0	0	0	0	0	0	0	0	0	0	0	0	0	0	0	0	-1	0	0	2.3008797793468823e-06
GGTCAGTCAAAAGAAATCGAAACTACT	1.4772966792432729e-08	1.0	0.3163869811884144	3	1669.0	1.145783140631637	0.3630916716596764	0.2953864589574596	2.954593358486545e-08	0	1	0	0	0	0	0	0	1	0	0	0	0	0	-1	0	0	0	0	0	0	0	0	0	0	0	0	0	1	0	0	0	0	0	1	0	0	0	0	0	0	0	-1	-1	0	0	0	0	0	0	0	0	0	0	0	1	1	0	0	1	0	0	0	0	0	0	0	-1	0	0	0	0	0	0	-1	0	1	1	0	0	0	0	0	0	0	0	0	0	-1	0	0	0	-1	0	0	-1	0	0	0	1	0	0	2.355310798171067e-06
GGTTTCTATGAACTTTGCCAAAGTGGT	1.4988743957700985e-08	1.0	0.9558404558404558	1	93.0	1.355895725421823	0.5161290322580645	0.5161290322580645	2.997748791540197e-08	0	0	0	0	0	0	0	0	0	0	0	0	0	0	0	0	0	0	0	0	0	0	0	0	1	0	0	0	0	0	0	0	0	0	0	0	0	0	0	0	0	0	0	0	0	0	0	0	0	0	0	0	0	0	0	0	0	0	0	0	0	0	0	0	0	0	0	0	0	0	0	0	0	0	0	0	0	0	1	0	0	0	0	0	0	0	0	0	1	-1	0	0	0	1	0	0	0	0	0	0	0	0	2.3890105000551104e-06
GGTTACTTGAGTATCTGCTGTATAACT	1.5214384643782968e-08	2.988448789833992e-09	1.0	4	118.0	1.0583658737517283	1.7542372881355932	1.7542372881355932	3.0428769287565935e-08	0	0	0	0	0	0	0	0	0	0	0	0	0	0	0	0	0	0	0	0	0	0	0	0	0	0	0	0	0	0	0	0	0	0	0	0	0	0	0	0	0	0	0	0	0	0	0	0	0	0	0	0	0	0	0	0	0	0	0	0	0	0	0	0	0	0	0	0	0	0	0	0	0	0	0	0	0	0	-1	0	0	0	0	0	0	0	0	0	1	0	0	0	0	0	0	0	0	0	0	0	0	0	2.424124571743561e-06
GGTACTTTTAATATTTCACTAGCCATG	1.5618218672277435e-08	0.0001667696574422	0.916083916083916	1	70.0	2.3084654446000448	5.0	4.542857142857143	3.123643734455487e-08	0	0	0	0	0	0	0	0	0	0	0	0	0	0	0	0	0	0	0	0	0	0	0	0	-1	0	0	0	0	0	0	0	0	0	0	0	0	0	0	0	0	0	0	0	0	0	0	0	0	0	0	0	0	0	0	0	0	0	0	0	0	0	0	0	0	0	0	0	0	0	0	0	0	0	0	0	0	0	0	0	0	0	0	0	0	0	0	0	1	1	0	0	0	0	0	0	0	0	0	0	0	0	2.4872497309472186e-06
GGTATTTCGTCGGAACAAGTTCAAAAA	1.5963405993124848e-08	0.0208328028287603	1.0	2	83.0	1.1584688555819165	1.0120481927710845	1.0120481927710845	3.1926811986249696e-08	0	0	0	0	0	0	0	0	0	0	0	0	0	0	0	0	0	0	0	0	0	0	0	0	0	0	0	0	0	0	0	0	0	0	0	0	-1	0	0	0	0	1	0	0	0	0	0	0	0	0	0	0	0	0	0	0	0	0	0	0	0	0	0	0	0	0	0	0	0	0	0	0	0	0	0	0	0	0	0	0	0	0	0	0	0	0	0	0	0	0	0	0	0	0	0	0	0	0	0	0	0	0	2.541200514617573e-06
GGTTTGGTGGTCTCATCAACTGGAATG	1.5978308383305472e-08	1.0	0.9630508474576271	6	109.0	1.368564317565799	0.5871559633027523	0.5412844036697247	3.1956616766610944e-08	0	0	0	0	0	0	0	0	0	0	0	0	0	0	0	0	0	-1	0	0	0	0	0	0	0	0	0	0	0	0	0	-1	0	0	0	-1	0	-1	1	0	-1	0	0	0	0	0	0	0	0	0	0	0	0	0	0	0	0	0	0	0	0	0	0	0	0	0	0	0	0	0	0	0	0	0	0	0	0	0	0	0	0	0	0	0	0	0	0	0	0	0	0	0	0	0	0	0	0	0	0	0	0	0	2.5435073076093278e-06
GGTGCATGTTCGTAATATCTTCCACCT	1.600956151266836e-08	1.0	0.1228661275831087	5	2560.0	1.000222843393153	0.23984375	0.2	3.201912302533672e-08	0	0	0	0	0	0	0	1	0	0	0	-1	0	0	0	0	0	0	-1	1	-1	1	0	0	0	0	0	0	1	0	0	0	-1	0	0	0	0	0	0	0	0	0	0	0	0	0	0	0	0	1	0	0	0	0	0	0	0	0	0	0	0	-1	0	0	0	0	0	1	0	0	0	0	0	0	0	0	0	0	0	0	0	0	0	0	0	0	0	0	-1	1	0	0	0	0	0	-1	0	0	0	0	0	0	2.5483773310351502e-06
GGTATGTCGTTTATTGTTATTTTGTTT	1.6186569839284137e-08	0.8896416096311054	0.6501165501165501	3	131.0	1.46225830579097	0.9389312977099236	0.9389312977099236	3.2373139678568274e-08	1	0	0	0	0	0	0	0	0	0	-1	0	0	-1	0	0	0	0	0	0	0	0	0	0	0	0	0	0	0	0	0	1	0	0	0	0	0	0	0	0	0	0	0	0	0	0	0	1	0	0	0	0	0	-1	0	0	0	0	0	0	0	0	1	0	1	0	0	0	0	1	0	0	0	0	0	0	0	0	0	0	0	0	0	0	0	0	-1	0	0	0	0	0	0	0	-1	0	-1	0	0	0	0	0	2.575847337766461e-06
GGTTTTTAGTTCACCCAGTCATATCAA	1.6446415603061945e-08	7.761897263829786e-11	0.8387942332896461	9	158.0	2.3299548597298907	3.772151898734177	3.772151898734177	3.289283120612389e-08	1	0	0	0	0	0	0	0	0	1	0	0	-1	-1	0	0	0	-1	0	0	0	0	0	0	0	0	0	-1	0	0	0	0	0	-1	0	0	0	-1	0	0	0	0	0	0	0	0	0	1	0	0	0	0	0	0	0	0	0	0	0	0	0	0	0	0	0	0	0	0	0	1	0	0	0	0	0	0	0	0	0	0	0	0	0	0	-1	0	0	0	0	0	0	1	0	0	0	0	0	0	0	0	0	0	2.616432754875511e-06
GGTGGGCCGTTACCCCGCCTACTATCT	1.6526714082706932e-08	2.8971441628318553e-10	0.5043136608418508	6	1429.0	2.3292696089664973	1.6382085374387685	1.1693491952414277	3.3053428165413864e-08	0	0	0	0	0	0	-1	0	0	0	0	0	0	0	0	0	0	0	0	0	0	0	0	0	1	1	0	0	0	0	0	0	0	0	0	0	0	0	0	0	0	0	0	0	0	0	0	0	0	0	0	0	0	0	1	0	0	0	0	0	0	0	0	0	0	0	0	0	0	0	0	0	1	0	0	0	0	0	0	1	0	0	0	0	0	0	0	0	0	0	0	0	0	0	0	0	0	0	0	0	0	0	2.6289366552096072e-06
GGTCTGACGCTGGTGTTGTCAATGACC	1.6695144381947724e-08	4.822155188243648e-10	0.9469221835075492	8	452.0	1.2177183086347738	1.0376106194690264	1.0176991150442478	3.3390288763895455e-08	0	0	0	0	0	0	0	0	0	0	0	0	0	0	1	0	0	0	0	0	0	0	0	0	0	0	0	0	0	0	0	0	0	0	0	0	0	0	0	0	0	-1	0	0	0	0	0	0	0	0	0	0	0	0	0	0	0	0	0	0	0	0	0	0	0	0	0	0	0	0	0	0	0	0	0	0	0	0	0	0	0	0	0	0	0	0	0	0	0	0	0	0	0	0	0	0	0	0	0	0	0	0	2.65504591570554e-06
GGTTTCAGGCCTGCTTATCTGGTTAAC	1.6782566151213896e-08	0.0717584066302141	0.8065405831363278	6	101.0	2.5735651669777093	2.772277227722772	2.277227722772277	3.356513230242779e-08	0	0	0	0	0	0	0	0	0	0	0	0	0	0	0	0	0	0	0	0	0	0	1	0	0	0	0	0	0	0	0	0	0	0	0	0	0	0	0	0	0	0	0	0	0	0	0	0	0	0	0	0	0	0	0	0	0	0	-1	0	0	0	0	0	0	0	0	0	0	-1	0	0	0	0	0	0	0	0	0	0	0	0	0	0	0	0	0	0	0	0	0	0	0	0	0	0	0	0	0	0	0	0	2.6687152394799927e-06
GGTTGGAATCAAGAAATACATCCGAGG	1.6893304040187593e-08	0.0014076688034849	0.6879084967320261	2	140.0	3.4631737468666435	4.714285714285714	4.164285714285715	3.3786608080375186e-08	0	0	0	0	0	0	0	0	0	0	0	0	0	0	0	0	0	0	0	0	0	0	0	0	1	0	0	0	0	0	0	0	0	0	0	0	0	0	0	-1	0	0	0	0	0	0	0	0	0	0	0	0	0	0	0	0	0	0	0	0	0	0	0	0	0	0	0	0	0	0	0	0	0	0	0	0	0	0	-1	0	0	0	0	0	0	0	0	0	1	-1	0	0	0	-1	0	0	0	0	0	0	0	0	2.6860342338245486e-06
GGTAGGAGTGAACAGTACATTTCACCA	1.7357033513256817e-08	0.0341334885235007	0.1029654854438739	2	2325.0	0.9955944972288324	0.395268817204301	0.3161290322580645	3.4714067026513634e-08	-1	0	1	1	0	0	0	-1	0	1	-1	0	-1	1	0	0	0	1	0	0	0	0	-1	-1	0	0	0	1	0	0	-1	1	0	1	-1	-1	-1	-1	1	0	1	0	0	0	0	-1	0	1	0	1	0	0	0	-1	1	0	0	0	0	0	1	0	-1	0	1	0	0	0	0	1	-1	0	0	0	0	0	0	-1	0	0	0	-1	0	0	-1	0	1	0	0	0	0	1	0	0	-1	0	1	1	-1	-1	0	-1	2.758475768372021e-06
GGTATCCTGAAGAGTAGTATGCCCATA	1.7580616329185793e-08	1.0	0.9292803970223326	1	83.0	2.169882268864661	1.2650602409638554	1.1325301204819278	3.5161232658371586e-08	0	0	0	0	0	0	0	0	0	0	0	0	0	0	0	0	0	0	0	0	0	0	0	0	1	0	0	0	0	0	0	0	0	0	0	0	0	0	0	0	0	0	0	0	0	0	0	0	0	0	0	0	0	0	0	0	0	0	0	0	0	0	0	0	0	0	0	0	0	0	0	0	0	0	0	0	0	0	0	0	0	0	0	0	0	0	0	0	1	-1	0	0	0	-1	0	0	0	0	0	0	0	0	2.793204436551757e-06
GGTTCCTGGTTACCTGAAGCTTAGAAG	1.7733577407919787e-08	6.001989985704592e-09	1.0	3	63.0	1.497733373155974	3.507936507936508	3.507936507936508	3.5467154815839575e-08	0	0	0	0	0	0	0	0	0	0	0	0	0	0	1	0	0	0	0	0	0	0	0	0	0	0	0	0	0	0	0	0	0	0	0	0	0	0	0	0	0	0	0	0	0	0	0	0	0	-1	0	0	0	0	0	0	0	0	0	0	0	0	0	0	1	0	0	0	0	0	0	0	0	0	0	0	0	0	0	0	0	0	0	0	0	0	0	0	0	0	0	0	0	0	0	0	0	0	0	0	0	0	2.8170724004258944e-06
GGTATTTACCAGAATATGGAGATTATG	1.8084297284283336e-08	6.5989905567330644e-09	0.8098693759071118	9	118.0	2.7094244884916274	3.8728813559322033	3.457627118644068	3.616859456856667e-08	0	0	0	0	0	0	0	0	0	0	0	0	0	0	0	0	0	0	0	0	0	0	0	0	-1	0	0	0	0	0	0	0	0	0	0	0	0	0	0	0	0	0	0	0	0	0	0	0	0	0	0	0	0	0	0	0	0	0	0	0	0	0	0	0	0	0	0	0	0	0	0	0	0	0	0	0	0	0	0	0	0	0	0	0	0	0	0	0	0	1	0	0	0	1	0	0	0	0	0	0	0	0	2.8714725238639875e-06
GGTTTATCACACTAACCTATGATGACG	1.819379394815415e-08	1.0	0.9770833333333332	1	521.0	1.0650634257866824	0.3128598848368522	0.2802303262955854	3.63875878963083e-08	-1	0	0	0	0	0	0	0	0	0	0	0	0	0	0	0	0	0	0	0	0	0	0	0	0	0	0	0	0	0	0	0	0	0	0	0	0	0	0	0	0	1	0	0	0	0	0	0	0	0	0	0	0	0	0	0	0	0	0	0	0	0	0	0	0	0	0	0	0	0	0	0	0	0	0	0	0	0	0	0	0	0	0	0	0	0	0	0	0	0	0	0	0	0	0	0	0	0	0	0	0	0	2.88854704713062e-06
GGTAATAGATTCAGTTGCTGCTATGGA	1.8779520746322162e-08	0.2648058141785921	0.9028138528138528	2	206.0	1.7135557295488018	0.9902912621359224	0.9271844660194176	3.7559041492644324e-08	0	0	0	0	0	0	0	0	0	0	0	0	0	0	0	0	0	0	0	0	0	0	0	0	-1	0	0	0	0	0	0	0	0	0	0	0	0	0	0	0	0	0	0	0	0	0	0	0	0	0	0	0	0	0	0	0	0	0	0	0	0	0	0	0	0	0	0	0	0	0	0	0	0	0	0	0	0	0	1	0	0	0	0	0	0	0	0	0	1	1	0	0	0	1	0	0	0	0	0	0	0	0	2.979473979566949e-06
GGTTCTTTGTTAGTATAATATGAATAA	1.9127716231934962e-08	1.0	0.9565217391304348	2	67.0	1.7129561846486647	0.9701492537313432	0.6119402985074627	3.8255432463869923e-08	0	0	0	0	0	0	0	0	0	0	0	0	0	0	0	0	0	0	0	0	0	-1	0	0	0	0	0	0	1	0	0	0	0	0	0	0	0	0	0	0	0	0	0	0	0	0	0	0	0	0	0	0	0	0	0	0	0	0	0	0	0	0	0	0	0	0	0	0	0	0	0	0	0	0	0	0	0	0	0	0	0	0	0	0	0	0	0	0	0	0	0	0	0	0	0	1	0	0	0	0	0	0	3.033191149630997e-06
GGTAAATAATCTTATTGCTGATGAGAT	2.1219634193105853e-08	0.0306503150546523	0.8580304442373409	2	124.0	2.5587608791865315	2.185483870967742	1.8387096774193548	4.24392683862117e-08	0	0	0	0	0	0	0	0	0	0	0	0	0	0	0	0	0	0	0	0	0	0	0	0	0	0	0	0	0	0	0	0	0	0	0	0	0	0	0	0	0	0	0	0	0	0	0	0	0	0	0	1	0	0	-1	0	0	0	0	0	0	0	0	0	0	0	0	0	0	0	0	0	0	0	0	0	0	0	0	0	0	0	0	0	0	0	0	0	0	0	0	0	0	0	0	0	0	0	0	0	0	0	3.3574764512470984e-06
GGTGCTAGACGCTAAGGAGGGCTACGC	2.1427736218872857e-08	5.694529189971337e-10	0.9655172413793104	5	56.0	1.9064603050929192	2.7857142857142856	2.7857142857142856	4.2855472437745714e-08	0	0	0	0	0	0	0	0	0	0	0	0	0	0	0	0	0	0	0	0	0	0	0	0	0	0	0	0	0	0	0	0	0	0	0	0	0	0	0	0	0	0	0	0	0	0	0	0	0	0	0	0	0	0	0	0	0	0	0	0	0	-1	0	0	0	0	0	0	0	0	0	0	0	0	0	0	0	0	0	0	0	0	0	0	0	0	0	0	0	0	0	0	0	0	0	0	0	0	0	0	1	0	3.389466347325319e-06
GGTGAAACCTTGATCAAAAAGATCCAA	2.1876844819549876e-08	0.0201379015276327	0.9688073394495412	4	576.0	0.8805953701291235	0.2569444444444444	0.2239583333333333	4.375368963909975e-08	0	0	0	0	0	0	1	0	0	0	0	0	0	0	0	0	0	0	0	0	0	0	0	0	0	0	0	0	0	0	0	0	0	0	0	0	0	0	0	0	0	0	0	0	0	0	0	0	0	0	0	0	0	0	0	0	0	0	0	0	0	0	0	0	0	0	0	0	0	0	0	0	0	0	0	0	0	0	0	0	1	0	0	0	0	0	0	0	0	0	0	0	0	-1	0	0	0	0	0	0	0	0	3.4588251382499456e-06
GGTCTGTCGTTTTTCGTAGATATGACA	2.1949179822679858e-08	1.0288258671183482e-11	0.90625	2	92.0	1.3211177342289748	4.663043478260869	1.9782608695652173	4.389835964535972e-08	0	0	0	0	0	0	0	0	0	0	0	0	0	0	0	0	0	0	0	0	0	0	0	0	0	0	0	0	0	0	0	0	0	0	0	0	0	0	0	0	0	0	0	0	0	0	0	0	-1	0	0	0	0	0	0	0	0	0	0	0	0	0	0	1	0	0	0	0	0	0	0	0	0	0	0	0	0	0	0	0	0	0	0	0	0	0	0	0	0	0	0	0	0	0	0	0	0	0	0	0	0	0	3.469835604981087e-06
GGTTTTTCTAAATCAGTGAATACCATC	2.1959147556021592e-08	1.0	0.9238026124818578	2	79.0	1.96812971306298	2.556962025316456	2.2658227848101267	4.3918295112043184e-08	0	0	0	0	0	0	0	0	0	0	0	0	0	0	0	0	0	0	0	0	0	0	0	0	1	0	0	0	0	0	0	0	0	0	0	0	0	0	0	0	0	0	0	0	0	0	0	0	0	0	0	0	0	0	0	0	0	0	0	0	0	0	0	0	0	0	0	0	0	0	0	0	0	0	0	0	0	0	-1	0	0	0	0	0	0	0	0	0	-1	0	0	0	0	-1	0	0	0	0	0	0	0	0	3.4713403293823466e-06
GGTAATACTCTTGATGTATGTAAGAAA	2.19900970336876e-08	1.0	0.9882352941176472	3	114.0	1.198151545668234	0.5614035087719298	0.5614035087719298	4.39801940673752e-08	0	0	0	0	0	0	0	0	0	0	0	0	0	0	0	0	0	0	0	0	0	0	0	0	0	0	0	0	0	0	0	0	0	0	0	0	0	0	0	0	0	0	0	0	-1	0	1	0	0	0	0	0	0	0	0	0	0	0	0	0	0	0	0	0	0	0	0	0	0	0	0	0	0	0	0	0	0	0	0	0	0	0	0	0	0	0	0	0	0	0	0	0	0	0	0	0	0	0	0	0	0	0	3.4760728570475026e-06
GGTCTTCTACCTTTTGAATACGAGCAT	2.2134395210701628e-08	1.0	0.5215686274509803	1	228.0	2.120137135424081	2.3289473684210527	1.7850877192982455	4.4268790421403256e-08	0	0	0	0	0	0	0	0	0	0	0	0	0	0	0	0	0	0	0	0	0	0	0	0	-1	0	0	0	0	0	0	0	0	0	0	0	0	0	0	0	0	0	0	0	0	0	0	0	0	0	0	0	0	0	0	0	0	0	0	0	0	0	0	0	0	0	0	0	0	0	0	0	0	0	0	0	0	0	-1	0	0	0	0	0	0	0	0	0	1	1	0	0	0	1	0	0	0	0	0	0	0	0	3.498363812678613e-06
GGTCTCATCTTTAAAGTGCTGTTGAGT	2.240002213096365e-08	0.0031114632529315	0.4463796775174932	2	249.0	1.432694829506462	0.6104417670682731	0.6024096385542169	4.4800044261927315e-08	0	0	0	1	0	0	0	0	0	0	0	0	0	0	0	0	0	0	0	0	0	0	0	0	0	0	0	0	0	0	0	0	0	0	0	0	0	0	0	0	0	0	1	0	0	0	0	0	0	0	0	0	0	0	0	0	0	0	0	0	0	0	0	0	0	0	0	0	0	0	0	0	0	0	0	0	0	0	-1	0	0	1	0	0	0	0	0	0	0	0	0	0	0	0	0	0	0	0	0	0	0	0	3.5394594863628223e-06
GGTAATCCCATATTAAACGCTAAGAAC	2.250316398592606e-08	1.0	0.5556404379933791	4	230.0	2.1722242924738118	1.4782608695652173	1.3434782608695652	4.500632797185212e-08	0	0	0	0	0	0	0	0	0	0	0	0	0	0	0	0	0	0	0	0	0	0	0	0	0	0	0	0	0	0	0	0	0	0	0	0	-1	0	0	0	0	0	0	0	0	0	0	0	0	0	0	0	0	0	0	0	0	0	0	0	0	0	1	0	0	0	0	0	0	0	0	0	0	0	0	0	0	0	0	0	0	0	-1	0	0	0	0	0	0	-1	0	0	0	0	0	0	0	0	0	0	0	0	3.5553935261226473e-06
GGTTACTAAGGATGATATACCCAATAT	2.2744548543953062e-08	1.0	0.9736842105263158	9	71.0	2.285126183199248	1.7464788732394363	1.591549295774648	4.5489097087906124e-08	0	0	0	0	0	0	0	0	0	0	0	0	0	0	0	0	0	0	0	0	0	0	0	0	1	0	0	0	0	0	0	0	0	0	0	0	0	0	0	0	0	0	0	0	0	0	0	0	0	0	0	0	0	0	0	0	0	0	0	0	0	0	0	0	0	0	0	0	0	0	0	0	0	0	0	0	0	0	1	0	0	0	0	0	0	0	0	0	-1	-1	0	0	0	1	0	0	0	0	0	0	0	0	3.5926495674348282e-06
GGTTTACCTTTCGCATATTTGACTAAT	2.3630782283533802e-08	0.0182878996456204	0.8809523809523809	4	125.0	2.673487956762878	2.872	2.312	4.7261564567067604e-08	1	0	0	0	0	0	0	0	0	0	-1	0	0	0	0	0	0	0	0	0	0	0	0	0	0	0	0	0	0	0	0	-1	0	0	0	0	0	0	0	0	0	0	0	0	0	0	0	0	0	0	0	0	0	0	0	0	0	0	0	0	-1	0	0	0	0	0	0	0	0	0	0	0	0	0	0	0	0	0	0	0	0	0	0	0	0	0	0	0	0	0	0	1	0	0	0	0	0	0	0	0	0	0	3.7300242168631355e-06
GGTAAATACCGTTAAAAATGAACTTCA	2.391189985725053e-08	1.0	0.895935960591133	7	172.0	2.01676257905078	0.9476744186046512	0.872093023255814	4.782379971450106e-08	0	0	0	0	0	0	0	0	0	0	0	0	0	0	0	0	0	0	0	0	0	0	0	0	0	0	0	0	0	0	0	0	0	0	0	0	0	0	0	0	0	0	0	0	0	0	0	0	0	0	0	0	0	0	0	0	0	0	0	0	0	0	0	0	0	0	0	0	0	0	0	0	0	0	0	0	0	0	1	0	0	0	0	0	0	0	0	0	-1	1	0	0	0	1	0	0	0	0	0	0	0	0	3.773299023840804e-06
GGTACCCCTAAATCACAAAATTGTCCT	2.4959493585617844e-08	3.185898278391418e-09	0.972972972972973	2	103.0	1.274541558789419	2.0388349514563107	1.6796116504854368	4.9918987171235695e-08	0	0	0	0	0	0	0	0	0	0	0	0	0	0	0	0	0	0	0	0	0	0	0	0	0	0	0	0	0	0	0	0	0	0	0	0	0	0	0	1	0	0	0	0	0	0	0	0	0	0	-1	0	0	0	0	0	0	0	0	0	0	0	0	0	0	0	0	0	0	0	0	0	0	0	0	0	0	0	0	0	0	0	0	0	0	0	0	0	0	0	0	0	0	0	0	0	0	0	0	0	0	0	3.935193645378431e-06
GGTTGATGCCAGCTTTTTTCATGTCTT	2.5723923806649663e-08	1.0	0.9411764705882352	9	223.0	1.5456607884736542	0.5112107623318386	0.3094170403587444	5.1447847613299333e-08	0	0	0	0	0	0	0	0	0	0	0	0	0	0	0	0	0	0	0	0	0	0	0	0	0	0	0	0	0	0	0	0	0	0	0	0	0	0	0	0	0	0	1	0	0	0	0	0	0	0	0	0	0	0	0	0	0	0	0	0	0	0	0	0	0	0	0	0	0	0	0	0	0	0	0	0	0	0	0	0	0	0	0	0	0	0	0	0	0	0	0	0	0	0	0	0	0	0	0	0	-1	0	4.052532417933902e-06
GGTGGCGCAATTCCATAAACAATAGAA	2.613299767995009e-08	1.0	0.8874643874643875	6	79.0	1.8062574328960532	1.0379746835443038	0.6075949367088608	5.2265995359900185e-08	0	0	0	0	0	0	0	0	0	0	0	0	0	0	1	0	0	0	0	0	0	0	0	0	0	1	0	0	0	0	0	0	0	0	0	0	0	0	0	0	0	0	0	0	0	0	0	0	0	0	0	0	0	0	0	0	0	0	0	0	0	0	0	0	0	0	0	0	0	0	0	0	0	0	0	0	0	0	0	0	0	0	0	0	0	0	0	0	0	0	0	0	0	0	0	-1	0	0	0	0	0	0	4.1154882227978725e-06
GGTAGACCAGAAATCACAATAGGTAAA	2.65942431421248e-08	1.0	0.9611111111111112	3	112.0	1.4317765894062977	0.9196428571428572	0.9017857142857144	5.31884862842496e-08	0	0	0	0	0	0	0	0	0	0	0	0	0	0	0	0	0	0	0	0	0	0	0	0	0	0	0	0	0	0	0	0	0	0	0	0	0	0	0	0	0	0	0	0	0	0	0	0	0	0	0	0	0	0	0	0	0	0	0	0	0	0	0	0	0	0	0	0	0	0	0	0	0	0	0	0	0	0	0	0	0	0	0	0	0	0	0	0	-1	1	0	0	0	-1	0	0	0	0	0	0	0	0	4.186483680090797e-06
GGTTATTTTGTTTGATTTGAAGGTAAC	2.70118355782032e-08	1.0	0.6136065573770492	2	161.0	1.831615256802096	0.7639751552795031	0.7391304347826086	5.40236711564064e-08	-1	0	0	-1	0	0	0	0	0	0	-1	0	0	0	0	0	0	0	0	0	0	0	0	0	0	0	0	0	0	0	0	1	0	0	0	0	-1	0	0	0	0	0	0	0	0	0	0	0	0	0	0	0	0	0	0	0	0	0	0	0	1	0	0	0	0	0	0	0	0	-1	0	0	0	0	0	0	0	0	0	0	0	0	0	0	0	0	0	0	0	0	0	-1	0	0	0	0	0	1	1	0	0	0	4.2507923504036735e-06
GGTTGCGTCCTGAAGCCCACCGCCCAT	2.7286505509543253e-08	3.484280430137798e-05	1.0	2	74.0	1.4501108576743127	1.7567567567567568	1.648648648648649	5.4573011019086506e-08	0	0	0	0	0	0	0	0	0	0	0	0	0	0	0	0	0	0	0	0	0	0	0	0	0	0	0	0	0	0	0	0	0	0	0	0	0	0	0	0	0	-1	0	0	0	0	0	0	0	0	0	0	0	0	0	0	0	0	0	0	0	0	0	0	0	0	0	0	0	0	0	0	0	0	0	0	0	0	0	0	0	0	0	0	0	0	0	0	0	0	0	0	0	0	0	0	0	0	0	0	1	0	4.293054721875229e-06
GGTGAGGAGGCAAACCACTAAACAACG	2.875636420932088e-08	6.520657803714275e-09	1.0	8	56.0	1.3207720138867676	2.25	2.25	5.751272841864175e-08	0	0	0	0	0	0	0	0	0	0	0	0	0	0	0	0	0	0	0	0	0	0	0	0	0	0	0	0	0	1	0	0	0	0	0	0	0	0	0	0	0	0	0	0	0	0	0	0	0	0	0	0	0	0	0	0	0	0	0	0	0	0	0	0	0	0	0	0	0	0	0	0	0	0	0	0	0	0	0	0	0	-1	0	0	0	0	0	0	0	0	0	0	0	0	0	0	0	0	0	0	0	0	4.51892822537093e-06
GGTGAACCGCTCTGACTCTCCAAGAAA	2.9096321090833276e-08	0.0112648897380134	0.914141414141414	5	236.0	1.7705549983216355	1.5084745762711864	1.1694915254237288	5.819264218166655e-08	0	0	0	0	0	0	0	0	0	0	0	0	0	0	0	0	0	0	0	0	0	0	0	0	0	0	0	0	0	0	0	0	0	0	0	-1	0	0	0	0	0	0	0	0	0	0	0	0	0	0	0	0	0	0	0	0	0	0	0	0	0	0	1	0	0	0	0	0	0	0	0	0	0	0	0	0	0	0	0	0	0	0	0	0	0	0	0	0	0	0	0	0	0	0	0	0	0	0	0	0	0	0	4.5711422397942185e-06
GGTGTTAAGGAGAGAAAATCATCAAGA	2.9162029800870154e-08	1.0	1.0	7	66.0	1.0966089341386858	0.803030303030303	0.7121212121212122	5.83240596017403e-08	0	0	0	0	0	0	0	0	0	0	0	0	0	0	0	0	0	0	0	0	0	0	0	1	0	0	0	0	0	0	0	0	0	0	0	0	0	0	0	0	0	0	0	0	0	0	0	0	0	-1	0	1	0	0	0	0	0	0	0	0	0	0	0	0	0	0	0	0	0	0	0	0	0	0	0	0	0	0	0	0	0	0	0	0	0	0	0	0	0	0	0	0	0	0	0	0	0	0	0	0	0	0	4.581232448498388e-06
GGTAAGAATGATACTACATATTCTGCT	2.945639434273499e-08	1.0	0.89386223532565	1	132.0	1.6945849366386745	1.696969696969697	1.4393939393939394	5.891278868546997e-08	0	0	0	0	0	0	0	0	0	0	0	0	0	0	0	0	0	0	0	0	0	0	0	0	1	0	0	0	0	0	0	0	0	0	0	0	0	0	0	0	0	0	0	0	0	0	0	0	0	0	0	0	0	0	0	0	0	0	0	0	0	0	0	0	0	0	0	0	0	0	0	0	0	0	0	0	0	0	-1	0	0	0	0	0	0	0	0	0	1	-1	0	0	0	1	0	0	0	0	0	0	0	0	4.626323604674344e-06
GGTTAAATTATCACACAGACGGTCACA	2.9656396944006598e-08	0.6045063077747351	0.9316934720908232	6	186.0	1.6821108824660034	0.8494623655913979	0.6075268817204301	5.9312793888013195e-08	0	0	0	0	0	0	0	0	0	0	0	0	0	0	0	0	0	0	0	0	0	0	0	0	0	0	0	0	0	0	0	0	0	0	0	0	-1	0	0	0	0	0	0	0	0	0	0	0	0	0	0	0	0	0	0	0	0	0	0	0	0	0	1	0	0	0	0	0	0	0	0	0	0	0	0	0	0	0	0	0	0	0	0	0	0	0	0	0	0	0	0	0	0	0	0	0	0	0	0	0	0	0	4.657262005247309e-06
GGTTTTTGTTTATTAATCAAATTAATA	3.003091983384053e-08	1.0	1.0	8	57.0	1.3198054898566136	0.6140350877192983	0.543859649122807	6.006183966768106e-08	0	0	0	0	0	0	0	0	0	0	0	0	0	0	0	0	0	0	0	0	0	0	0	0	0	0	0	0	0	0	0	0	0	0	0	0	0	0	0	0	0	0	0	0	0	0	0	0	0	0	0	0	0	0	0	0	0	0	0	0	0	0	0	0	0	0	0	0	0	0	0	0	0	0	0	0	0	0	0	0	0	0	0	0	0	0	0	0	-1	0	0	0	0	0	0	1	0	0	0	0	0	0	4.714759716004602e-06
GGTTTAGTGAAGCATTTGAAGGCAAAA	3.0486698630494635e-08	1.0	0.8596491228070176	5	152.0	2.2876979869096643	0.7236842105263158	0.5855263157894737	6.097339726098927e-08	0	0	0	0	0	0	0	0	0	0	0	0	0	0	0	0	0	0	0	0	0	0	0	0	0	0	0	0	0	0	0	0	0	0	0	0	0	0	0	0	0	0	0	0	0	0	0	0	0	0	0	0	0	0	0	0	0	0	0	0	0	0	0	0	0	0	0	0	0	0	0	0	0	0	0	0	0	0	1	0	0	0	0	0	0	0	0	0	0	0	0	0	0	-1	0	0	0	0	0	0	0	0	4.784711377506813e-06
GGTTACGTCTGCAAGAAAAAGAAATTG	3.071797626724589e-08	1.0	0.9696969696969696	8	65.0	2.2083167525914345	0.9846153846153848	0.9846153846153848	6.14359525344918e-08	0	0	0	0	0	0	0	0	0	0	0	0	0	0	0	0	0	0	0	0	0	0	0	0	0	0	0	0	0	0	1	0	0	0	0	0	0	0	0	0	0	0	0	0	0	0	0	0	0	0	1	-1	0	0	0	0	0	0	0	0	0	0	0	0	0	0	0	0	0	0	0	0	0	0	0	-1	0	0	0	0	0	0	0	0	0	0	0	0	0	0	0	0	0	0	0	0	0	0	0	1	0	0	4.820078937940979e-06
GGTTATTGCATACGATAACACACAGGC	3.2458465037938094e-08	0.0066317449215605	0.7404970760233918	6	182.0	2.157111834196451	1.3186813186813189	1.1593406593406594	6.491693007587617e-08	0	0	0	0	0	0	0	0	0	0	0	0	0	0	0	0	0	0	0	0	0	0	0	0	0	0	0	0	0	0	0	0	0	0	0	0	1	0	0	0	0	0	0	0	0	0	0	0	0	0	0	0	0	0	0	0	0	0	0	0	0	0	-1	0	0	0	0	0	0	0	0	0	0	0	0	-1	0	0	0	0	0	0	0	0	0	0	0	0	0	0	0	0	0	0	0	0	0	0	0	0	0	0	5.086368268658514e-06
GGTGCTAAAAAATACGAAGTAGACCAT	3.31861231132601e-08	1.0440870443770642e-05	0.3950843727072634	5	738.0	3.5435773458401387	2.380758807588076	2.092140921409214	6.63722462265202e-08	0	0	0	0	0	0	0	0	0	0	0	0	0	0	0	0	0	0	0	0	0	0	0	0	0	0	0	0	0	0	0	0	0	0	0	0	1	0	0	0	0	0	0	0	0	0	0	0	0	0	0	0	0	0	0	0	0	0	0	0	0	0	-1	0	0	0	0	0	0	0	0	0	0	0	0	-1	0	0	0	0	0	0	-1	0	0	0	0	0	0	0	0	0	0	0	0	0	0	0	0	0	0	0	5.197469934062365e-06
GGTCTTATATCCTCTAATTTTTTCAAA	3.322219169446386e-08	1.0	0.5898745519713261	1	484.0	1.4369921549220013	0.7107438016528925	0.5020661157024794	6.644438338892772e-08	0	0	0	0	0	0	0	0	0	0	0	0	0	0	0	0	0	0	0	0	0	0	0	1	0	0	0	0	0	0	0	0	0	0	0	0	0	0	0	1	0	0	0	0	0	0	0	0	0	1	0	0	0	0	0	0	0	0	0	0	0	0	0	0	0	0	0	0	0	0	0	0	0	1	0	-1	0	0	0	0	0	0	0	0	0	0	0	0	0	0	0	0	0	0	0	-1	0	0	0	0	0	0	5.2029606455729046e-06
GGTGCTGTTTACCATGCCGTTTTGCTC	3.4522900216845244e-08	1.0	0.9777777777777776	5	83.0	1.2385058015642223	0.4939759036144578	0.4939759036144578	6.904580043369047e-08	0	0	0	0	0	0	0	0	0	0	0	-1	0	0	0	0	0	0	0	0	0	0	0	0	0	0	0	0	0	0	0	0	0	0	0	0	0	0	0	0	0	0	1	-1	0	0	0	0	0	0	0	0	0	0	-1	0	0	0	0	0	0	0	0	0	0	0	0	0	0	0	0	0	0	-1	0	0	0	0	0	0	0	0	0	0	0	1	0	0	0	0	0	0	0	0	0	0	0	0	0	0	0	0	5.402121731416128e-06
GGTCTAATGCTGCATCAATCATTTTTT	3.456917771922499e-08	1.0	0.1568077206480445	9	2519.0	1.1360999140747043	0.5311631599841207	0.3461691147280667	6.913835543844998e-08	0	0	0	0	0	0	0	0	-1	0	0	0	0	0	1	0	0	0	0	0	0	0	0	0	0	1	0	0	0	0	0	0	0	0	0	0	0	0	0	-1	0	0	1	1	0	0	0	0	0	0	-1	0	0	0	0	1	-1	0	0	-1	0	0	0	0	0	0	0	1	0	0	0	0	0	0	0	0	1	-1	0	0	0	0	0	0	0	0	0	0	0	0	0	0	0	0	0	0	0	0	0	1	0	0	5.409253655285689e-06
GGTCGTTTAAGAAAATGGTTTTTAAAA	3.490050833281022e-08	0.0550639666426138	0.9696969696969696	2	70.0	1.8711232214089093	1.3857142857142857	1.3714285714285714	6.980101666562044e-08	0	0	0	0	0	0	0	0	0	-1	0	0	0	0	0	0	0	0	0	0	0	0	0	0	0	0	0	0	0	0	0	0	0	0	0	0	0	-1	0	1	0	0	0	0	0	0	0	0	0	0	0	0	0	0	0	0	0	0	0	0	0	0	0	0	0	0	0	0	0	0	0	0	0	0	0	0	0	0	0	0	0	0	0	0	0	0	0	0	0	0	0	0	0	0	0	0	0	0	0	0	0	0	5.459716881666807e-06
GGTTCTCTCTACTATCTCTTGTGAATT	3.5176052553035574e-08	1.529560621638449e-06	0.9236842105263158	8	78.0	2.324276800403738	3.9615384615384617	2.3974358974358974	7.035210510607113e-08	0	0	0	0	0	0	0	0	0	0	0	0	0	0	0	0	0	0	0	0	0	0	0	0	1	0	0	0	0	0	0	0	0	0	0	0	0	0	0	0	0	0	0	0	0	0	0	0	0	0	0	0	0	0	0	0	0	0	0	0	0	0	0	0	0	0	0	0	0	0	0	0	0	0	0	0	0	0	-1	0	0	0	0	0	0	0	0	0	1	-1	0	0	0	1	0	0	0	0	0	0	0	0	5.501986596034592e-06
GGTTTTTGGCTCACTCAGACATATCAA	3.5661330429599854e-08	1.0	0.9347826086956522	5	83.0	2.4342751584132576	1.5421686746987953	1.4096385542168677	7.13226608591997e-08	0	0	0	0	0	0	0	0	0	0	0	0	0	0	0	0	0	0	0	0	0	-1	0	0	0	0	0	0	0	0	-1	0	0	0	1	0	0	0	0	0	0	0	0	0	0	0	0	0	0	0	1	0	0	0	0	0	0	0	0	-1	0	0	0	0	0	0	0	0	0	0	0	0	0	0	-1	0	-1	0	0	0	0	0	0	0	0	0	0	0	0	0	0	0	1	0	0	0	0	0	0	0	0	0	5.576366316073262e-06
GGTAGTATGGCCGACTTTCAGGCTTTC	3.5694924328925994e-08	1.0	0.9583333333333334	5	96.0	1.5786024989523433	0.3958333333333333	0.375	7.1389848657852e-08	0	0	0	0	0	0	0	0	0	0	0	0	0	0	0	0	0	0	0	0	0	0	0	0	0	0	0	0	0	0	0	0	0	-1	0	0	0	0	0	0	0	0	1	-1	0	0	0	0	0	0	0	0	0	0	0	0	0	0	0	0	0	0	0	1	0	0	0	0	0	0	0	0	0	0	0	0	0	0	0	0	0	0	0	0	0	1	0	0	0	0	0	0	0	0	0	0	0	0	0	0	0	0	5.581534677346054e-06
GGTATACTAAAATCGTAACTTCCACCT	3.677816220536616e-08	1.3248769849909764e-17	0.2493561432431568	1	2552.0	2.452502481440616	2.135971786833856	1.6489028213166144	7.355632441073232e-08	0	0	0	-1	1	0	0	0	0	0	0	0	0	0	0	0	0	0	0	0	0	0	0	0	0	0	0	0	0	0	0	0	0	0	0	0	0	0	0	0	0	0	1	0	0	0	0	0	0	0	0	0	0	0	0	0	0	0	0	0	0	0	0	0	-1	0	0	0	0	0	0	0	0	0	1	0	0	0	0	0	0	0	0	0	0	0	0	0	0	0	0	0	0	0	-1	0	0	1	-1	0	0	-1	5.747225220179448e-06
GGTCAATCTAATGTAACTGCTAAGAGT	3.7764659439327146e-08	0.5700998981333395	0.4012987012987013	8	294.0	1.2603089533514007	0.7346938775510204	0.6768707482993197	7.552931887865429e-08	0	0	0	0	0	0	0	0	0	0	0	0	0	0	0	0	0	0	0	0	0	0	0	0	1	0	0	0	0	0	0	0	0	0	0	0	0	0	0	1	0	0	0	0	0	0	0	0	0	0	0	0	0	0	0	0	0	0	0	0	0	0	0	0	0	0	0	0	0	0	0	0	0	0	0	0	0	0	1	0	0	0	0	0	0	0	0	0	-1	-1	0	0	0	-1	0	0	0	0	0	0	0	0	5.898221283333708e-06
GGTTCTGATGGTGTAAACATGAAAGTA	3.9570849573991975e-08	1.0	0.9466493168510084	9	82.0	1.8718526594348743	0.6951219512195121	0.6951219512195121	7.914169914798396e-08	1	0	0	0	0	0	0	0	0	1	0	0	0	-1	0	0	0	-1	0	0	0	0	0	0	0	0	0	0	0	0	0	0	0	0	0	0	0	0	0	0	0	0	0	0	0	0	0	0	0	0	0	0	0	0	0	0	0	0	0	0	0	0	0	0	0	0	0	0	0	1	0	0	0	0	0	0	0	0	0	0	0	0	0	0	0	0	0	0	0	0	0	0	0	0	0	0	-1	0	0	0	0	0	6.174764211138171e-06
GGTAAGAGCTGGGAGATCCGCCGGGAC	4.014260620642583e-08	1.0	0.97196261682243	9	148.0	1.2907645982152824	0.7432432432432432	0.6148648648648649	8.028521241285166e-08	0	0	0	0	0	0	0	0	0	0	0	0	0	0	0	0	0	0	0	0	0	0	0	0	0	0	0	0	0	0	0	0	0	0	0	0	0	0	0	0	0	0	0	0	0	-1	0	0	0	0	0	0	0	0	0	0	0	0	0	0	0	0	0	0	0	0	0	0	0	0	0	0	0	0	0	0	0	0	0	0	0	0	0	0	0	0	0	0	0	0	0	0	0	0	0	0	0	1	1	0	0	0	6.262022726432223e-06
GGTTCTCTTTACGGTCTTGGTTTTCTT	4.053093469541254e-08	2.5570869921882926e-09	0.8068783068783069	7	96.0	2.4020507316414363	5.40625	5.1875	8.106186939082508e-08	0	0	0	0	0	-1	0	0	0	0	0	0	0	0	0	0	0	0	0	0	0	0	0	0	0	0	0	0	0	0	0	0	0	0	0	0	1	0	0	0	0	1	0	0	0	0	0	0	0	0	0	0	0	0	0	0	0	0	0	0	0	0	0	0	0	0	0	0	0	0	0	0	0	0	0	0	-1	0	0	0	0	0	0	0	0	0	0	0	0	0	0	0	0	-1	1	0	0	0	0	0	0	0	6.321483053916699e-06
GGTTTGGTGGGCCGTTACCCCGCCAAC	4.0981368698860944e-08	0.0003810267151754	0.6842825848849945	7	127.0	3.812958021781181	10.527559055118113	8.606299212598426	8.196273739772187e-08	0	0	0	0	0	0	0	0	0	0	0	0	-1	0	0	0	0	0	0	0	0	0	0	0	1	0	0	0	0	0	0	0	0	0	0	0	0	0	0	0	0	0	0	-1	0	0	0	0	0	0	0	0	0	0	1	0	0	0	0	0	0	0	0	0	0	0	0	0	0	0	0	0	1	1	0	0	0	0	0	0	0	0	0	0	0	0	0	0	0	0	0	0	0	0	0	0	0	0	0	0	0	0	6.390123438762428e-06
GGTTTAATCTTGAGTATTTTACTCGAA	4.163754045252648e-08	1.0	1.0	8	63.0	1.171107311665331	0.8253968253968254	0.8253968253968254	8.327508090505298e-08	0	0	0	0	0	0	0	0	0	0	0	0	0	0	0	0	0	0	0	0	0	0	0	0	0	0	0	0	0	0	0	0	0	0	0	0	0	0	0	1	0	0	0	0	0	0	0	0	0	0	0	0	0	0	0	0	0	0	0	0	0	0	0	0	0	0	0	0	0	0	0	0	0	0	0	0	0	0	0	0	0	0	0	0	0	0	0	0	-1	0	0	0	0	0	0	0	0	0	0	0	0	0	6.490081100371163e-06
GGTATTTCTAGGAGATCACATCAAATT	4.17981572842949e-08	0.251632018741809	0.4497736276174306	9	262.0	1.418001870258894	0.8129770992366412	0.7290076335877863	8.359631456858982e-08	0	0	0	0	0	0	0	0	0	0	0	0	0	0	0	0	0	0	0	0	0	0	0	0	0	0	0	0	0	0	0	0	0	0	0	0	0	0	0	1	0	0	0	0	0	0	0	0	0	0	-1	0	0	0	0	0	0	0	0	0	0	0	0	0	0	0	0	0	0	0	0	0	0	0	1	0	0	0	0	0	0	0	0	0	0	0	0	0	0	0	0	0	0	0	0	0	0	0	0	0	0	0	6.514590897758293e-06
GGTATGTCTGGTAGACCTAATCTATTG	4.380183778101013e-08	1.0	0.2578938528720187	5	489.0	1.742304830790775	1.296523517382413	1.0572597137014317	8.760367556202026e-08	0	0	0	0	0	0	0	0	0	0	0	0	0	0	0	0	0	0	0	0	0	0	0	0	1	0	0	0	0	0	0	0	0	0	0	0	0	0	0	0	0	0	0	0	0	0	0	0	0	0	0	0	0	0	0	0	0	0	0	0	0	0	0	0	0	0	0	0	0	0	0	0	0	0	0	0	0	0	-1	0	0	0	0	0	0	0	0	0	-1	1	0	0	0	-1	0	0	0	0	0	0	0	0	6.8196589416793155e-06
GGTGCGTCTCTTCTTCCTAACGGTATT	4.469687336624233e-08	1.0	0.6926903941829315	4	145.0	1.6212223472895375	0.903448275862069	0.593103448275862	8.939374673248466e-08	-1	0	0	0	0	0	0	0	0	0	-1	0	0	1	0	0	0	0	0	0	0	0	0	0	0	0	0	0	0	0	0	-1	0	0	0	0	0	0	0	0	0	0	0	0	0	0	0	1	0	0	0	0	0	-1	0	0	0	0	0	0	-1	0	0	0	0	0	0	0	0	-1	0	0	0	0	0	0	0	0	0	0	0	0	0	0	1	0	1	0	0	0	0	0	0	0	0	0	1	0	0	0	0	0	6.955821363137034e-06
GGTTTTCGTCAATTCCCGCATAAGGTT	4.5018023307943596e-08	1.0	0.6549295774647887	3	213.0	1.197672780268933	0.6572769953051644	0.5586854460093896	9.003604661588719e-08	0	0	0	0	0	0	0	0	0	-1	0	0	0	0	0	0	0	0	0	0	0	0	0	0	0	0	0	0	0	0	0	0	0	0	0	0	0	0	0	0	0	-1	0	0	0	1	0	0	0	0	0	0	0	0	0	0	0	0	0	0	0	0	0	0	0	0	0	0	0	0	0	0	0	0	0	0	0	0	0	0	0	0	0	0	0	0	0	0	1	0	0	0	0	0	0	0	0	0	0	0	0	0	7.0047412473036124e-06
GGTGTCGGCTTAAGTGCCATAACGAGC	4.6163401337978157e-08	3.549292254081976e-05	0.6335639668973002	9	172.0	3.582863084225808	4.151162790697675	3.5290697674418605	9.23268026759563e-08	0	0	0	0	0	-1	-1	0	0	0	0	0	0	0	0	1	-1	0	0	0	0	0	-1	0	1	0	0	0	0	0	0	0	0	0	0	0	0	0	0	0	0	0	0	0	0	0	0	0	0	0	0	0	0	0	1	0	0	0	1	0	0	0	0	0	0	0	0	0	0	0	0	1	-1	1	0	0	0	0	0	1	0	0	0	0	0	0	0	0	0	0	0	0	0	0	0	0	0	0	0	0	0	0	7.179418193317729e-06
GGTCAACAAAGAAGGGGAGAAGCTCGA	4.6997843988249335e-08	1.0	0.9242424242424242	3	119.0	1.6528044379766933	0.9915966386554622	0.8571428571428571	9.399568797649867e-08	0	0	0	0	0	0	0	0	0	0	0	0	0	0	0	0	0	0	0	0	0	0	0	0	0	0	0	0	0	0	0	0	0	0	0	0	0	0	0	0	0	0	0	0	0	-1	0	0	0	0	0	0	0	0	0	0	0	0	0	0	0	0	0	0	0	0	0	0	0	0	0	0	0	0	0	0	0	0	0	0	0	0	0	0	0	0	0	0	0	0	0	0	0	0	0	0	0	1	1	0	0	0	7.3058100007384495e-06
GGTGTATATCATTTCGCAAGGAAAGGT	4.8692408851215425e-08	1.0	0.8672014260249554	7	100.0	1.257249932623674	0.56	0.53	9.738481770243085e-08	0	0	0	0	-1	0	0	0	0	0	0	0	0	0	0	0	0	0	0	0	0	0	0	0	0	0	0	0	0	0	0	0	0	0	0	0	0	0	0	0	0	0	0	0	0	0	0	0	0	0	0	0	0	0	0	0	0	0	0	0	0	0	0	0	0	0	0	0	0	0	0	0	0	0	0	0	1	0	0	0	0	0	0	0	0	0	0	0	0	0	0	0	0	0	0	0	0	0	0	0	0	0	7.5625352368248775e-06
GGTATTGACTTCCGAGTACAAAGCCCA	4.8886499125717585e-08	5.7643053728651215e-08	0.8372312780533899	7	134.0	1.9745092465044427	2.194029850746269	2.014925373134328	9.777299825143517e-08	0	0	0	0	0	0	0	0	0	0	0	0	0	0	0	0	0	0	0	0	0	0	0	0	0	0	0	0	0	0	0	0	0	0	0	0	0	0	0	0	0	0	0	0	0	-1	0	0	0	0	0	0	0	0	0	0	0	0	0	0	0	0	0	0	0	0	0	0	0	0	0	0	0	0	0	0	0	0	0	0	0	0	0	0	0	0	0	0	0	0	0	0	0	0	0	0	0	1	1	0	0	0	7.592183870352412e-06
GGTCTAGGAGCGAACTACGCAAAAAGA	5.0418013548351815e-08	1.0	0.9239394162193956	9	2872.0	0.7872411639055706	0.2127437325905292	0.1587743732590529	1.0083602709670364e-07	0	0	0	-1	0	0	0	0	0	0	0	0	0	0	0	0	0	0	0	0	0	0	0	0	0	0	0	0	0	0	0	0	0	0	0	0	0	0	0	0	0	0	0	0	0	0	0	0	0	0	0	0	0	0	0	0	0	0	0	0	1	0	0	0	0	0	0	0	0	0	0	0	0	0	0	0	0	0	0	0	0	0	0	0	0	0	0	0	0	0	0	0	0	0	0	0	0	0	0	0	0	0	7.824566233006258e-06
GGTACCTGGGCTTTTCTATGTACATAC	5.304190510673016e-08	0.0012590644498613	0.8333333333333334	1	94.0	2.2111214756991378	1.9680851063829787	1.6914893617021276	1.0608381021346033e-07	0	0	0	0	0	0	0	0	0	0	0	0	0	0	0	0	0	0	0	0	0	0	0	0	1	0	0	0	0	0	0	0	0	0	0	0	0	0	0	0	0	0	0	0	0	0	0	0	0	0	0	0	0	0	0	0	0	0	0	0	0	0	0	0	0	0	0	0	0	0	0	0	0	0	0	0	0	0	-1	0	0	0	0	0	0	0	0	0	-1	1	0	0	0	0	0	0	0	0	0	0	0	0	8.2224055054111e-06
GGTAAATTGCGTGGCTTGTTGAAAATT	5.356643101120433e-08	0.2294853035322053	0.8098471986417657	1	100.0	2.808205506416012	3.12	2.67	1.0713286202240869e-07	0	0	0	0	0	0	0	0	0	0	0	0	0	0	0	0	0	0	0	0	0	0	0	0	0	0	0	0	0	0	0	0	0	0	0	0	-1	0	0	0	0	0	0	0	0	0	0	0	0	0	0	0	0	0	0	0	0	0	0	0	0	0	1	0	0	0	0	0	0	0	0	0	0	0	0	0	0	0	0	0	0	0	0	0	0	0	0	0	0	0	0	0	0	0	0	0	0	0	0	0	0	0	8.302216900341166e-06
GGTGTGTTTGGGATGTGGCTGAACGCA	5.444025487782212e-08	1.0	1.0	4	75.0	1.2393409130173505	0.4533333333333333	0.4533333333333333	1.0888050975564425e-07	-1	0	0	0	0	0	0	0	0	1	0	0	0	0	0	0	0	0	0	0	0	0	0	0	0	0	0	0	0	0	0	0	0	0	0	1	0	0	1	0	0	0	0	0	0	0	0	0	0	0	0	0	0	0	0	0	0	0	0	0	0	0	0	0	0	0	0	0	0	-1	0	0	0	0	0	0	0	0	0	0	0	0	0	0	0	0	0	0	0	0	0	0	0	0	0	0	0	0	0	0	0	0	8.434393225283928e-06
GGTCTGATGGTGTAAACATGAAAGTAT	5.53297416684646e-08	1.0	0.6297760210803689	6	158.0	2.4419328054207607	1.3037974683544304	0.8417721518987342	1.106594833369292e-07	1	0	0	0	0	0	0	0	0	-1	-1	0	-1	0	0	0	0	-1	0	0	0	0	0	0	0	0	0	0	0	0	0	-1	0	0	0	1	0	1	1	0	0	0	0	0	0	0	0	1	0	0	0	0	0	0	0	0	0	0	0	0	0	0	0	0	0	0	0	0	0	1	0	0	0	0	0	0	0	0	0	0	0	0	0	0	0	0	0	0	0	0	0	0	0	0	0	0	-1	0	0	0	0	0	8.569880969625323e-06
GGTCCTTATCAACCAACTACATTCAAA	5.6316109801317253e-08	1.0	0.3027639477943737	1	635.0	1.2592027967866128	0.4188976377952756	0.3716535433070866	1.126322196026345e-07	0	0	0	0	0	0	0	0	0	0	0	0	0	0	0	1	0	1	0	0	0	0	-1	0	0	0	0	1	0	0	0	0	0	0	0	-1	0	-1	-1	0	0	0	0	0	0	0	0	0	0	0	0	0	0	0	0	0	0	0	0	0	0	0	0	0	0	0	0	0	0	0	1	0	0	0	0	0	0	0	0	0	0	1	0	0	0	0	0	0	0	0	0	0	0	0	0	0	0	0	0	0	0	0	8.719510677941241e-06
GGTGATAAGTTCCATATTTCGCAAGAA	5.7464753235374186e-08	0.0183800039120523	0.9904761904761904	5	134.0	1.0750532385714966	0.7686567164179104	0.7238805970149254	1.1492950647074837e-07	0	0	0	0	0	0	0	0	0	0	0	0	0	0	0	0	0	0	0	0	0	0	0	0	0	0	0	0	0	0	0	0	0	0	0	0	0	0	0	0	0	0	0	0	0	0	0	0	0	0	0	0	0	0	0	0	0	0	0	0	0	0	0	0	0	0	0	0	0	0	0	0	0	0	0	0	0	0	0	0	0	0	0	0	0	-1	0	0	0	0	0	0	0	0	0	0	0	0	0	0	1	0	8.894549652068941e-06
GGTTAAGTTGGATGAAACTTTACCCCA	5.747244165832115e-08	1.0	0.8827683615819208	6	83.0	1.683458852424433	1.2409638554216869	0.9759036144578314	1.149448833166423e-07	0	0	0	0	0	0	0	0	0	0	0	0	0	0	0	0	0	0	0	0	0	0	0	0	1	0	0	0	0	0	0	0	0	0	0	0	0	0	0	0	0	0	0	0	0	0	0	0	0	0	0	0	0	0	0	0	0	0	0	0	0	0	0	0	0	0	0	0	0	0	0	0	0	0	0	0	0	0	-1	0	0	0	0	0	0	0	0	0	0	0	0	0	0	-1	0	0	0	0	0	0	0	0	8.895294191608364e-06
GGTGTAAATGCAGTAGGTTGATAAGGA	5.8317167602934776e-08	1.0	0.5809968847352025	9	173.0	4.321792214931548	1.5202312138728324	1.416184971098266	1.1663433520586955e-07	0	0	0	0	0	0	0	0	0	0	0	0	0	0	0	0	0	0	0	0	0	0	0	0	0	0	0	0	0	0	0	0	0	0	0	0	0	0	0	-1	0	0	0	0	0	0	0	0	0	0	0	0	0	0	0	0	0	0	0	0	0	0	0	0	0	0	0	0	0	0	0	0	0	1	0	-1	0	0	0	0	0	0	0	0	0	0	0	0	0	0	0	0	0	0	0	0	0	0	0	0	0	0	9.023551177685991e-06
GGTAAAAGAGTGAAGGATATAGATTCA	5.853670111094899e-08	1.0	0.9722222222222222	1	70.0	1.5572102803617938	0.7857142857142857	0.7428571428571429	1.1707340222189798e-07	0	0	0	0	0	0	0	0	0	0	0	0	0	0	0	0	0	0	0	0	0	0	0	0	0	0	0	0	0	0	0	0	0	1	0	0	0	0	0	0	0	0	0	0	0	0	0	0	0	0	0	0	0	0	-1	0	0	0	0	0	1	0	0	0	0	0	0	0	0	0	0	0	0	0	0	0	0	0	0	0	0	0	0	0	0	0	0	0	0	0	0	0	0	0	0	0	0	0	0	0	0	0	9.056839951323189e-06
GGTAATGGTAGTGGATTGGTATTCCCT	6.01749484282857e-08	1.239129475419544e-06	0.8412698412698413	9	92.0	2.412962429286435	2.760869565217391	2.565217391304348	1.203498968565714e-07	0	0	0	0	0	0	0	0	0	0	0	0	0	0	0	0	0	0	0	0	0	0	0	0	-1	0	0	0	0	0	0	0	0	0	0	0	0	0	0	0	0	0	0	0	0	0	0	0	0	0	0	0	0	0	0	0	0	0	0	0	0	0	0	0	0	0	0	0	0	0	0	0	0	0	0	0	0	0	1	0	0	0	0	0	0	0	0	0	1	1	0	0	0	0	0	0	0	0	0	0	0	0	9.304627869500921e-06
GGTGTTGTAAATGGTGTTAATCATAAA	6.025464600189646e-08	1.0	0.7843333667234298	4	216.0	1.1850126167095192	0.3101851851851852	0.2916666666666667	1.205092920037929e-07	1	0	0	0	0	0	0	0	0	0	0	0	0	-1	0	0	0	0	0	0	0	0	0	0	0	0	0	0	0	0	0	0	0	0	0	0	0	0	1	0	1	0	0	0	0	0	0	0	0	0	0	0	0	-1	0	0	0	0	0	0	0	0	0	0	0	0	0	0	0	1	0	0	0	0	0	0	0	0	0	0	0	0	0	0	-1	0	0	0	0	0	0	-1	0	0	0	0	-1	0	0	0	0	0	9.316671531756062e-06
GGTCTTATGTACGGAAACGGAGGAGGA	6.10771022408451e-08	1.0	0.9540111363167664	4	4893.0	1.1553570635235924	0.5170651951767832	0.4054772123441651	1.221542044816902e-07	0	0	0	0	0	0	0	0	0	0	0	0	0	0	0	0	0	0	0	0	0	1	0	0	0	0	0	0	0	0	0	0	0	0	0	0	0	0	0	0	0	0	0	0	0	0	0	0	0	0	0	0	0	0	0	-1	0	0	0	0	0	0	0	0	0	0	0	0	0	0	0	0	0	0	0	0	0	0	0	0	0	0	0	0	0	0	0	1	0	0	0	0	0	0	0	0	0	0	0	0	0	0	9.44110149219837e-06
GGTTGTCATGTATACGTTTAAGCAATT	6.155075657887544e-08	8.394162337924224e-05	0.9903846153846154	3	126.0	1.2451864441232452	0.9047619047619048	0.7857142857142857	1.2310151315775088e-07	0	0	0	0	0	0	0	0	0	0	0	0	0	0	0	0	0	0	0	0	0	0	0	0	0	0	0	0	0	0	-1	0	0	0	0	0	0	0	0	0	0	0	0	0	0	0	1	0	0	0	1	0	0	0	0	0	0	0	0	0	0	0	0	0	0	0	0	0	0	0	0	0	0	0	0	0	0	0	0	0	0	0	0	0	0	0	0	0	0	0	0	0	0	0	0	0	0	0	0	0	0	0	9.512461946960913e-06
GGTACATAGAAAGATTAATTCCCATCT	6.247552054372869e-08	1.0	1.0	1	86.0	1.7092832389491948	0.8953488372093024	0.8953488372093024	1.2495104108745738e-07	0	0	0	0	0	0	0	0	0	0	0	0	0	0	0	0	0	0	0	0	0	0	0	0	0	0	0	0	0	0	0	0	0	0	0	0	0	0	0	0	0	0	0	0	0	0	0	0	0	0	0	0	0	0	0	0	0	0	0	0	0	0	0	0	0	0	0	0	0	0	0	0	0	0	0	0	0	0	1	0	0	0	0	0	0	0	0	0	1	-1	0	0	0	-1	0	0	0	0	0	0	0	0	9.652581529834958e-06
GGTTTGTTGTTGTGAAATGACATTCTG	6.283142776829352e-08	1.0	0.8571963316488864	3	176.0	1.3377218758611058	0.3409090909090909	0.2784090909090909	1.2566285553658704e-07	0	0	0	0	0	0	0	0	0	0	0	1	0	0	0	0	0	0	-1	-1	-1	-1	0	0	0	0	0	0	0	0	0	0	0	0	0	0	0	0	0	0	0	0	0	0	0	0	1	0	0	0	1	0	0	0	0	0	0	0	0	1	0	0	0	0	0	0	0	0	0	0	0	0	0	-1	0	0	0	0	0	0	0	0	0	0	0	0	0	0	0	0	0	0	0	0	0	1	0	0	0	0	0	0	9.706211211404842e-06
GGTCTCAGCCTCCCGGATGTATGGCTC	6.28409653660472e-08	1.0	0.9906542056074766	2	136.0	1.078688409642211	0.4632352941176471	0.4264705882352941	1.256819307320944e-07	0	0	0	0	0	0	0	0	0	0	0	0	0	0	0	0	0	0	0	0	0	0	0	0	0	0	0	0	0	0	0	0	0	0	0	0	0	0	0	0	0	0	0	0	0	1	0	0	0	0	0	0	0	0	0	0	0	0	0	0	0	0	0	0	0	0	0	0	0	0	0	0	0	0	0	0	0	0	0	0	0	0	0	0	0	-1	0	0	0	0	0	0	0	0	0	0	0	0	0	0	0	0	9.70763605846972e-06
GGTTATTTTAGATAATTCTAGGACATT	6.284756902548045e-08	0.001396895316056	0.8658170914542729	5	75.0	2.5712036562648373	3.3866666666666667	3.1066666666666665	1.256951380509609e-07	0	0	0	0	0	0	0	0	0	0	0	0	0	0	0	0	0	0	0	0	0	0	0	0	1	0	0	0	0	0	0	0	0	0	0	0	0	0	0	0	0	0	0	0	0	0	0	0	0	0	0	0	0	0	0	0	0	0	0	0	0	0	0	0	0	0	0	0	0	0	0	0	0	0	0	0	0	0	-1	0	0	0	0	0	0	0	0	0	-1	1	0	0	0	-1	0	0	0	0	0	0	0	0	9.70855913343351e-06
GGTATCACTAATGGCTTAGATGAACGT	6.31164994969946e-08	1.0	0.9834710743801652	4	151.0	1.10656528241639	0.543046357615894	0.3443708609271523	1.262329989939892e-07	0	0	0	0	0	0	0	0	0	0	0	0	0	0	0	0	0	0	0	0	0	0	0	0	0	0	0	0	0	0	0	0	0	0	0	0	0	0	0	0	0	0	0	0	0	0	0	0	0	0	0	0	0	0	0	0	0	0	0	0	0	0	0	0	0	0	0	0	0	0	0	0	0	0	0	0	0	0	0	0	0	0	0	0	0	0	0	0	1	0	0	0	0	-1	0	0	0	0	0	0	0	0	9.748592408796059e-06
GGTCGTTCTGTGATAGAGCAATTTGAC	6.35466701545646e-08	4.557548926143671e-05	0.9833333333333332	1	80.0	1.6050906207021325	1.5375	1.125	1.270933403091292e-07	0	0	0	0	0	0	0	0	0	0	0	0	0	0	0	0	0	0	0	0	0	0	0	0	0	0	0	0	0	0	0	0	0	0	0	0	0	0	0	1	0	0	0	0	0	0	0	0	0	0	0	0	0	0	0	0	0	0	-1	0	0	0	0	0	0	0	0	0	0	0	0	0	0	0	0	0	0	0	0	-1	0	0	0	0	0	0	0	0	0	0	0	0	0	0	0	0	0	0	0	0	0	0	9.813807833031464e-06
GGTTGTTGCACTCATAGTTGTGAAGTT	6.392790252067347e-08	1.0	0.9384902143522832	7	66.0	1.6705086858660692	1.621212121212121	1.5757575757575757	1.2785580504134694e-07	0	0	0	0	0	0	0	0	0	0	0	0	0	0	0	0	0	0	0	0	0	0	0	0	0	0	0	0	0	0	0	0	0	0	0	0	0	0	0	0	0	0	0	0	0	-1	0	0	0	0	0	0	0	0	0	0	0	0	0	0	0	0	0	0	0	0	0	0	0	0	0	0	0	0	0	0	0	0	0	0	0	0	0	0	0	-1	0	0	0	0	0	0	0	0	0	0	0	1	1	0	0	0	9.87164742938786e-06
GGTGTATAACCACGCTACGCGCGGTTG	6.746141370470387e-08	2.314870085352116e-09	0.9375	3	70.0	1.8699058730988092	3.271428571428572	3.185714285714285	1.3492282740940774e-07	0	0	0	0	-1	0	0	0	0	0	0	0	0	0	0	0	0	0	0	0	0	0	0	0	0	0	0	0	0	0	0	0	0	0	0	0	0	0	0	0	0	0	0	0	0	0	0	0	0	0	0	0	0	0	0	0	0	0	0	0	0	0	0	0	0	0	0	0	0	0	0	0	0	0	0	0	0	0	0	0	0	0	0	0	0	0	0	0	0	0	0	0	0	1	0	0	0	0	0	0	1	0	1.040501759068739e-05
GGTGTAATGCCCATTACCATCTGAGTC	7.464987103428448e-08	1.0	0.9	9	91.0	2.155642142124271	2.879120879120879	2.4065934065934065	1.4929974206856897e-07	0	0	0	0	0	0	0	0	0	0	0	0	0	0	0	0	0	0	0	0	0	0	0	0	1	0	0	0	0	0	0	0	0	0	0	0	0	0	0	0	0	0	0	0	0	0	0	0	0	0	0	0	0	0	0	0	0	0	0	0	0	0	0	0	0	0	0	0	0	0	0	0	0	0	0	0	0	0	0	0	0	0	0	0	0	0	0	0	-1	0	0	0	0	0	0	0	0	0	0	0	0	0	1.1484567707553173e-05
GGTTCTACATTTCATAAACCAAATATT	7.720711525799803e-08	1.0	0.9487179487179488	3	69.0	1.675534889874589	1.144927536231884	0.5652173913043478	1.544142305159961e-07	0	0	0	0	0	0	0	0	0	-1	0	0	0	1	0	0	0	0	0	0	0	0	0	0	0	0	0	0	0	0	0	0	0	0	0	0	0	0	-1	0	0	0	0	0	0	0	0	0	0	0	0	0	0	0	0	0	0	0	0	0	0	0	0	0	1	0	0	0	0	0	-1	0	0	0	0	0	0	0	0	0	0	0	0	0	1	0	0	0	0	0	0	0	0	0	-1	0	1	0	-1	0	0	0	1.1868240924681383e-05
GGTCTATTTAGTGTGAATGACGCTGAA	7.910406877837935e-08	1.0	0.8085106382978723	2	94.0	1.7858611392587718	1.3617021276595744	1.2659574468085106	1.582081375567587e-07	-1	0	0	0	0	0	0	0	0	0	0	0	0	0	0	0	0	1	0	0	0	0	0	0	0	0	0	0	0	0	0	0	0	0	0	0	0	0	0	0	1	0	0	0	0	0	0	0	0	0	0	0	0	0	0	0	0	0	0	0	1	0	0	0	0	0	0	0	0	-1	1	0	0	0	0	0	0	0	0	0	0	1	0	0	0	0	0	0	0	0	0	-1	0	0	-1	0	0	0	0	0	0	0	1.2152465535940226e-05
GGTTTATGTTTATAAGGGAATCGTTAG	7.952765846319418e-08	1.0	0.9696969696969696	2	55.0	1.4712024403253576	0.4909090909090909	0.4909090909090909	1.5905531692638837e-07	0	0	0	0	0	0	0	0	0	0	0	0	0	0	0	0	0	0	0	0	0	0	0	0	0	0	0	0	0	0	0	0	0	-1	0	0	0	0	-1	0	0	0	0	0	0	0	0	0	0	0	0	0	0	1	0	0	0	0	0	0	0	0	0	0	-1	0	0	0	0	0	0	0	0	0	0	0	0	0	0	0	0	0	0	0	0	0	0	0	0	0	0	0	0	0	0	0	1	0	0	0	0	0	1.2216446994146385e-05
GGTAACCAGACCAAAGAGCACGAAGCG	7.971609231585104e-08	1.0	0.979591836734694	2	75.0	1.277554397075831	0.4	0.4	1.5943218463170208e-07	0	0	0	0	0	0	0	0	0	0	0	0	-1	0	0	0	0	0	0	0	0	0	0	0	0	0	0	0	0	0	0	0	1	0	0	0	0	0	0	0	0	0	0	0	0	0	0	0	0	0	0	0	0	0	0	0	0	0	0	0	0	0	0	0	0	0	0	0	0	0	0	0	0	0	0	0	0	0	0	0	0	0	0	0	0	0	0	0	0	0	0	0	0	0	0	0	0	0	0	0	0	0	1.2244297347750727e-05
GGTCGTGATTGGTCTGAAGAAATGATG	8.208574619674793e-08	0.0002563994129076	1.0	7	55.0	1.333268116526102	2.0545454545454547	2.018181818181818	1.6417149239349586e-07	0	0	0	0	0	0	0	0	0	0	0	0	0	0	0	0	0	0	0	0	0	0	0	0	0	0	0	0	0	0	0	0	0	0	0	0	0	0	0	1	0	0	0	0	0	0	0	0	0	0	0	0	0	0	0	0	0	0	0	0	0	0	0	0	0	0	0	0	0	0	0	0	0	0	0	0	0	0	0	0	0	0	0	0	0	0	0	0	0	-1	0	0	0	0	0	0	0	0	0	0	0	0	1.2598943655197066e-05
GGTGAAGGTACTGTAGTGGTTGCGGAT	8.260694411771202e-08	0.0015537382912817	0.9571428571428572	4	99.0	1.4256326023421162	2.3434343434343434	1.878787878787879	1.6521388823542405e-07	0	0	0	0	0	0	0	0	0	0	0	0	0	0	0	0	0	0	0	0	0	0	0	0	-1	0	0	0	0	0	0	0	0	0	0	0	0	0	0	0	0	0	0	0	0	0	0	0	0	0	0	0	0	0	0	0	0	0	0	0	0	0	0	0	0	0	0	0	0	0	0	0	0	0	0	0	0	0	1	0	0	0	0	0	0	0	0	0	-1	0	0	0	0	1	0	0	0	0	0	0	0	0	1.267686224510798e-05
GGTTATAAAGAACAAATTACTACTAAA	8.367284531251727e-08	1.0	0.2543677364734857	9	721.0	1.1855626195762503	0.4424410540915395	0.3689320388349514	1.6734569062503454e-07	-1	0	0	0	0	0	0	0	0	-1	0	0	0	0	0	0	0	0	0	0	0	0	0	0	0	0	1	0	0	0	0	0	0	0	0	0	-1	0	0	0	0	0	0	0	0	0	0	1	0	0	0	0	0	0	0	0	0	0	0	0	0	0	0	0	0	0	0	0	0	-1	0	0	0	0	0	0	0	0	0	0	-1	0	0	0	0	0	0	0	0	0	0	1	0	0	0	0	0	0	0	0	0	0	1.2837630706499688e-05
GGTGGTGTACTATCAACATATTTCAAA	8.467692306178029e-08	1.0	1.0	5	55.0	1.213202570659808	0.6181818181818182	0.5818181818181818	1.6935384612356058e-07	1	0	0	0	0	0	0	0	0	0	-1	0	0	-1	0	0	0	0	0	0	0	0	0	0	0	0	0	0	0	0	0	0	0	0	0	0	0	0	0	0	0	0	0	0	0	0	0	1	0	0	0	0	0	0	0	0	0	0	0	0	-1	0	0	0	0	0	0	0	0	1	0	0	0	0	0	0	0	0	0	0	0	0	0	0	0	0	0	0	0	0	0	0	0	0	0	0	0	0	0	0	0	0	1.298729864696079e-05
GGTTACATTGTGAGGGTTACTCTTATT	8.690035321811277e-08	1.0	0.8498069498069498	4	109.0	2.061065609984737	1.8256880733944956	1.651376146788991	1.7380070643622554e-07	0	0	0	0	0	0	0	0	0	0	0	0	0	0	0	0	0	0	0	0	0	0	0	0	1	0	0	0	0	0	0	0	0	0	0	0	0	0	0	0	0	0	0	0	0	0	0	0	0	0	0	0	0	0	0	0	0	0	0	0	0	0	0	0	0	0	0	0	0	0	0	0	0	0	0	0	0	0	-1	0	0	0	0	0	0	0	0	0	0	0	0	0	0	0	0	0	0	0	0	0	0	0	1.3320912609780438e-05
GGTACACCGTTTTTATATACACCTGCT	8.703323114275696e-08	1.0	0.9217934880374168	3	1359.0	1.1324984063911514	0.5982339955849889	0.4996320824135393	1.7406646228551392e-07	0	0	0	-1	0	0	0	0	0	0	0	0	0	0	0	0	0	0	0	0	0	0	0	0	0	0	0	0	0	0	0	0	0	0	0	0	0	0	0	0	0	0	0	0	0	0	0	0	0	0	0	0	0	0	0	0	0	0	0	0	1	0	0	0	0	0	0	0	0	0	0	0	0	0	0	0	0	0	0	0	0	0	0	0	0	0	0	0	0	0	0	0	0	0	0	0	0	0	0	0	0	0	1.3340685885692476e-05
GGTTTAAGTGGTTGAATCTGCCGAAAA	8.769499754419992e-08	1.0	0.9807692307692308	5	133.0	1.0478271212524273	0.4736842105263157	0.4736842105263157	1.7538999508839985e-07	0	0	0	0	0	0	0	0	0	0	0	0	0	0	0	0	0	0	0	0	0	0	0	0	0	0	0	0	0	0	0	0	0	0	0	0	0	0	0	0	0	0	0	0	0	0	0	0	0	0	0	1	0	0	0	0	0	0	0	0	0	0	0	-1	0	0	0	0	0	0	0	0	0	0	0	0	0	0	0	0	0	0	0	0	0	0	0	0	0	0	0	0	0	0	0	0	0	0	0	0	0	0	1.343959027594951e-05
GGTATCATACTTGAACCAGACGCCGAT	8.86044724958955e-08	1.0	0.9733333333333334	3	175.0	1.0843766711656806	0.2285714285714285	0.2057142857142857	1.7720894499179097e-07	0	0	0	0	0	0	0	0	0	0	0	0	0	0	0	0	0	0	0	0	0	0	0	0	0	0	0	0	0	0	0	0	0	0	0	0	0	0	0	0	0	0	1	-1	0	0	0	0	0	0	0	0	0	0	0	0	0	0	0	0	0	0	0	0	0	0	0	0	0	0	0	0	0	0	0	0	0	0	0	0	0	0	0	0	0	1	0	0	0	0	0	0	0	0	0	0	0	0	0	0	0	0	1.3575874067815212e-05
GGTTTTAAATTCATTAGTGATTTTACT	9.07365009525883e-08	1.0	1.0	3	57.0	1.4457128039815914	1.456140350877193	1.350877192982456	1.814730019051766e-07	0	0	0	0	0	0	0	0	0	0	0	0	0	0	0	0	0	0	0	0	0	0	0	0	1	0	0	0	0	0	0	0	0	0	0	0	0	0	0	0	0	0	0	0	0	0	0	0	0	0	0	0	0	0	0	0	0	0	0	0	0	0	0	0	0	0	0	0	0	0	0	0	0	0	0	0	0	0	0	0	0	0	0	0	0	0	0	0	0	-1	0	0	0	0	0	0	0	0	0	0	0	0	1.3893862056267618e-05
GGTTTTGGTGTTAAGAATAATCTAATA	9.345246190541665e-08	1.0	0.9615384615384616	5	61.0	1.676704772641712	0.6721311475409836	0.6721311475409836	1.869049238108333e-07	0	0	0	0	0	0	0	0	0	0	0	0	0	1	0	0	0	0	0	0	0	0	0	0	0	0	0	0	0	0	0	0	0	0	0	0	0	0	-1	0	0	0	0	0	0	0	0	0	0	0	0	0	0	0	0	0	0	0	0	0	0	0	0	0	0	0	0	0	0	0	0	0	0	0	0	0	0	0	0	0	0	0	0	0	1	0	0	0	0	0	0	0	0	0	-1	0	0	0	0	0	0	0	1.4300457054402897e-05
GGTATCACCAATATGGGCGAGCTGATT	9.447243859246485e-08	1.0	1.0	4	65.0	1.435346273501824	0.4615384615384615	0.4615384615384615	1.889448771849297e-07	0	0	0	0	0	0	0	0	0	0	0	1	0	0	0	0	0	0	0	0	0	0	0	0	0	0	0	0	0	0	0	0	0	0	0	0	0	0	0	0	0	0	0	-1	0	0	0	0	0	0	0	0	0	0	0	0	0	0	0	0	0	0	0	0	0	0	0	0	0	0	0	0	0	-1	0	0	0	0	0	0	0	0	0	0	0	1	0	0	0	0	0	0	0	0	0	0	0	0	0	0	0	0	1.4453174414008285e-05
GGTAAGGGTAAAGCTTTAGCTGATTGG	9.776520560615555e-08	1.0	0.9473684210526316	6	95.0	1.6288387457430709	1.2842105263157897	1.2526315789473683	1.955304112123111e-07	0	0	0	0	0	0	0	0	0	0	0	0	0	0	0	0	0	0	0	0	0	0	0	0	0	0	0	0	0	0	0	0	0	0	0	0	0	0	0	0	0	0	0	0	0	0	0	0	0	0	0	0	0	0	0	0	0	0	0	0	0	0	0	0	0	0	0	0	0	0	0	0	0	0	0	0	0	0	1	0	0	0	0	0	0	0	0	0	-1	0	0	0	0	1	0	0	0	0	0	0	0	0	1.4946349026542835e-05
GGTTATTTGGAGTATTAGCCCAATCCT	9.806485029722341e-08	1.0	0.9666666666666668	5	103.0	1.3091204293569338	1.0485436893203883	0.883495145631068	1.9612970059444682e-07	0	0	0	0	0	0	0	0	0	0	0	0	0	0	0	0	0	0	0	0	0	0	0	0	1	0	0	0	0	0	0	0	0	0	0	0	0	0	0	0	0	0	0	0	0	0	0	0	0	0	0	0	0	0	0	0	0	0	0	0	0	0	0	0	0	0	0	0	0	0	0	0	0	0	0	0	0	0	0	0	0	0	0	0	0	0	0	0	-1	-1	0	0	0	1	0	0	0	0	0	0	0	0	1.4990823941811123e-05
GGTCTAGTATTTCTAGATCATATTGTT	9.846804359315037e-08	0.0098923041805595	0.9342672413793104	3	93.0	1.5588110191003246	2.0	1.6344086021505375	1.9693608718630078e-07	0	0	0	0	0	0	0	0	0	0	0	0	0	0	0	0	0	0	0	0	0	0	0	0	0	0	0	0	0	0	0	0	0	0	0	0	0	0	0	0	0	0	0	0	0	-1	0	0	0	0	0	0	0	0	0	0	0	0	0	0	0	0	0	0	0	0	0	0	0	0	0	0	0	0	0	0	0	0	1	0	0	0	0	0	0	0	0	0	0	0	0	0	0	0	0	0	0	0	0	0	0	0	1.505067201226018e-05
GGTAAGTTCTTGATCCTATACACTGAA	1.0057081990740548e-07	1.0	0.0955791686643824	8	2501.0	0.9367002927793524	0.4382247101159536	0.327469012395042	2.0114163981481094e-07	0	0	-1	0	0	0	0	0	0	0	0	0	0	-1	0	0	0	0	0	0	0	0	0	0	0	0	0	0	0	0	0	0	0	0	0	0	0	0	0	0	0	0	0	0	0	0	0	0	0	0	0	0	0	1	-1	0	0	0	0	0	0	0	-1	1	0	0	0	0	0	0	0	0	0	0	0	0	0	0	0	0	0	0	0	0	1	0	1	0	0	0	0	0	0	0	0	0	-1	0	0	0	0	0	1.536425123802148e-05
GGTTCAGTCAACTTTGAGACTGCCGCT	1.0084322062984642e-07	1.0	0.4756020678350775	7	334.0	1.1956698895179196	0.2874251497005988	0.2425149700598802	2.0168644125969285e-07	0	0	0	1	0	0	0	0	0	0	0	0	0	0	0	0	0	0	-1	0	0	0	0	0	0	0	0	0	0	0	0	0	0	0	0	0	0	0	0	0	0	0	-1	0	0	0	0	0	0	0	0	0	0	0	0	0	0	0	0	0	0	0	0	0	0	0	0	0	0	0	0	0	0	0	0	0	0	0	1	0	0	0	0	0	0	0	0	0	0	0	0	0	0	0	0	0	0	0	0	0	0	0	1.540487610097562e-05
GGTATGTCCTTTTTCCGTTACACACCA	1.0093686023940705e-07	1.0	0.4921641791044777	3	587.0	1.5670181327848811	0.9284497444633732	0.7938671209540034	2.018737204788141e-07	0	0	0	0	0	0	0	0	0	0	0	0	0	0	0	-1	0	0	0	0	0	0	0	0	0	0	0	0	0	0	0	0	0	0	0	0	0	0	0	0	0	0	0	0	0	0	0	0	0	0	0	0	0	0	0	1	0	0	0	0	0	0	0	0	0	0	0	0	0	0	0	0	0	0	0	0	0	0	-1	0	-1	0	0	0	0	0	0	0	0	0	0	0	0	0	0	0	0	0	0	0	0	0	1.5419028122804367e-05
GGTCAGAGGATAATTGGATTAAAGAAC	1.0118482636360113e-07	1.0	0.9814814814814816	5	80.0	1.4947455351500674	0.75	0.7	2.0236965272720226e-07	0	0	0	0	0	0	0	0	0	0	0	0	0	0	0	0	0	0	0	0	0	0	0	0	0	0	0	0	0	0	0	0	0	0	0	0	0	0	0	0	0	0	0	0	0	0	0	0	0	0	0	0	0	0	0	0	0	0	0	0	0	0	0	0	0	0	0	0	0	0	0	0	0	0	1	0	0	-1	0	0	0	0	0	0	0	0	0	0	0	0	0	0	0	0	0	0	0	0	0	0	0	0	1.5455608533574175e-05
GGTGATTATCTTGGTTTGCCTACAACT	1.0123289159620062e-07	0.001839344746266	1.0	4	51.0	1.8837443557115137	3.784313725490196	3.784313725490196	2.0246578319240125e-07	0	0	0	0	0	0	0	0	0	0	0	0	-1	0	0	0	0	0	0	0	0	0	0	0	0	0	0	0	0	0	0	0	1	0	0	0	0	0	0	0	0	0	0	0	0	0	0	0	1	0	0	0	0	0	0	0	0	0	0	0	0	0	0	0	0	0	0	0	0	0	0	0	0	0	0	0	0	0	0	0	0	0	0	0	0	0	0	0	0	0	0	0	0	-1	0	0	0	0	0	0	0	0	1.5462797476058353e-05
GGTGATGTTGTTTACTTACATGACTAT	1.0294096972859719e-07	1.0	1.0	9	56.0	1.6857997272604164	0.9821428571428572	0.875	2.0588193945719438e-07	0	0	0	0	0	0	0	0	0	0	0	0	0	0	0	0	0	0	0	0	0	0	0	0	0	0	0	0	0	0	0	-1	0	-1	0	0	0	0	0	0	0	0	0	0	0	0	0	0	0	0	0	0	0	1	0	0	0	0	0	0	-1	0	0	0	1	0	0	0	0	0	0	0	0	0	0	0	0	0	0	0	0	0	0	0	0	0	0	0	0	0	0	0	0	0	1	0	0	0	0	0	0	0	1.571771606637782e-05
GGTTTGGGGTACGATTTGATGTTACCT	1.0388884516933339e-07	1.0	0.7079365079365079	2	108.0	1.8675020990358733	0.9629629629629628	0.8796296296296297	2.077776903386668e-07	0	0	0	0	0	0	0	0	-1	0	0	0	1	0	1	0	1	0	0	0	0	0	-1	-1	0	0	0	0	0	0	0	0	0	0	0	0	0	0	0	0	0	0	0	0	0	0	0	0	0	0	0	0	0	0	0	0	0	-1	0	0	0	0	0	0	0	0	0	0	0	-1	0	0	0	0	0	0	0	0	0	0	0	0	0	1	0	0	0	0	0	0	0	0	0	0	0	0	0	0	0	0	0	0	1.5859153311519274e-05
GGTTCTATTTCACTCCCCTCCCGGGGT	1.0427446152725697e-07	0.0105094455560635	0.4254730839021861	4	234.0	2.959402187897408	3.717948717948718	2.811965811965812	2.08548923054514e-07	-1	0	0	0	0	0	1	0	0	0	0	0	-1	0	0	0	0	0	0	0	0	0	0	0	1	0	0	0	0	0	0	0	0	-1	0	0	0	0	0	0	0	0	0	0	0	0	0	0	0	0	0	0	0	0	0	0	0	0	0	0	0	0	0	0	0	0	0	0	0	0	0	0	0	0	0	0	0	0	0	0	0	0	0	0	0	0	0	0	0	0	0	0	0	0	0	0	0	0	0	0	0	-1	1.59162114137331e-05
GGTGATACTTCTGCTTCTAACTATGGA	1.0428928851462577e-07	1.0	0.9185651139068344	8	207.0	1.7175825177541166	1.0628019323671498	0.8260869565217391	2.0857857702925157e-07	0	0	0	0	0	0	0	0	0	0	0	0	0	0	0	0	0	0	0	0	0	0	0	0	1	0	0	0	0	0	0	0	0	0	0	0	0	0	0	0	0	0	0	0	0	0	0	0	0	0	0	0	0	0	0	0	0	0	0	0	0	0	0	0	0	0	0	0	0	0	0	0	0	0	0	0	0	0	1	0	0	0	0	0	0	0	0	0	0	-1	0	0	0	-1	0	0	0	0	0	0	0	0	1.5918317335587314e-05
GGTACGTTTCTTCTTCCTAACGGTATT	1.0470996984575505e-07	1.0	0.9736842105263158	4	72.0	1.5452897708518742	0.8888888888888888	0.875	2.094199396915101e-07	-1	0	0	0	0	0	0	0	0	0	-1	0	0	1	0	0	0	0	0	0	0	0	0	0	0	0	0	0	0	0	0	-1	0	0	0	0	0	0	0	0	0	0	0	0	0	0	0	0	0	0	0	0	0	0	0	0	0	0	0	0	-1	0	0	0	0	0	0	0	0	-1	0	0	0	0	0	0	0	0	0	0	0	0	0	0	1	0	0	0	0	0	0	0	0	0	0	0	1	0	0	0	0	0	1.5980950000476705e-05
GGTGGTGTATTATCCTGTTTTCTCATG	1.0593692761089664e-07	1.0	0.972972972972973	9	107.0	1.1949961565123908	0.6915887850467289	0.5420560747663551	2.1187385522179329e-07	0	0	0	0	0	0	0	0	0	0	0	0	0	0	0	0	0	0	0	0	0	0	0	0	0	0	0	0	0	0	0	0	0	-1	0	0	0	0	0	0	0	0	0	0	0	0	0	0	0	0	0	0	0	0	1	0	0	0	0	0	1	0	0	0	0	0	0	0	0	0	0	0	0	0	0	0	0	0	0	0	0	0	0	0	0	0	0	0	0	0	0	0	0	0	0	0	0	0	0	0	0	0	1.6164298274061865e-05
GGTCGCATTTTATGCTGCCTAGGCGCT	1.062294513811735e-07	6.398249419946149e-06	0.6427927927927928	7	134.0	1.4660536428216673	2.582089552238806	2.5522388059701493	2.12458902762347e-07	0	0	0	0	0	0	0	0	0	0	0	0	0	0	0	0	0	0	0	0	0	0	0	0	0	0	0	0	0	0	1	-1	1	0	-1	0	0	0	0	0	-1	0	0	0	0	0	1	0	0	0	0	0	0	0	0	0	0	0	0	1	0	0	0	0	0	0	0	0	0	0	0	0	0	0	1	0	0	-1	0	0	0	0	0	0	-1	0	0	0	0	0	0	0	0	0	0	-1	0	0	0	0	0	0	1.6207652476196688e-05
GGTAAATATAAACTCATAAATTAATAA	1.072063704685424e-07	1.0	0.9104031856645096	2	90.0	1.6739780344219373	0.7222222222222222	0.7111111111111111	2.1441274093708482e-07	0	0	0	0	0	0	0	0	0	0	0	0	0	0	0	0	0	0	0	0	0	0	0	0	1	0	0	0	0	0	0	0	0	0	0	0	0	0	0	0	0	0	0	0	0	0	0	0	0	0	0	0	0	0	0	0	0	0	0	0	0	0	0	0	0	0	0	0	0	0	0	0	0	0	0	0	0	0	1	0	0	0	0	0	0	0	0	0	1	-1	0	0	0	0	0	0	0	0	0	0	0	0	1.6352908819219125e-05
GGTTCAGTTACTCCTCCGTCTTTTTGT	1.072150222954724e-07	2.924621945908773e-07	0.8968860164512339	8	221.0	1.93817108601418	3.3619909502262444	2.828054298642534	2.144300445909448e-07	0	0	0	0	0	0	0	0	0	0	0	0	0	0	0	0	0	0	0	0	0	0	0	0	0	0	0	0	0	0	0	0	0	0	0	0	0	0	0	0	0	0	0	0	0	0	0	0	1	0	0	0	0	0	0	0	0	0	0	0	0	0	0	0	0	0	0	0	0	0	0	0	0	0	0	0	0	0	0	0	0	0	0	0	0	0	0	0	0	0	0	0	0	0	-1	0	0	0	0	0	0	0	1.635414782399734e-05
GGTCAGAGAATAGCCATTTGTACAATT	1.11455798335088e-07	1.0	0.3108105397245709	6	931.0	1.427924791715324	0.6992481203007519	0.5961331901181526	2.22911596670176e-07	0	0	0	0	0	0	0	0	0	0	0	0	0	0	0	0	0	0	0	0	0	0	0	0	0	0	0	0	0	0	0	0	0	0	0	0	1	0	0	0	0	0	0	0	0	0	0	0	0	0	0	0	0	0	0	0	0	0	0	0	0	0	-1	0	0	0	0	0	0	0	0	0	0	0	0	-1	0	0	0	0	0	0	0	0	0	0	0	0	0	0	0	0	0	0	0	0	0	0	0	0	0	0	1.698534224479343e-05
GGTAAATATAGTCAACTACTGTATAAA	1.1383537926504377e-07	1.0	0.8926031294452348	7	75.0	1.984352382173793	1.106666666666667	0.68	2.276707585300876e-07	0	0	0	0	0	0	0	0	0	0	0	0	0	1	0	0	0	0	0	0	0	0	0	0	0	0	0	0	0	0	0	0	0	0	0	0	0	0	-1	0	0	0	0	0	0	0	0	0	0	0	0	0	0	-1	0	0	0	0	0	0	0	0	0	0	0	0	0	0	0	0	0	0	0	0	0	0	0	0	0	0	0	0	0	0	1	0	0	0	0	0	0	0	0	0	0	0	1	0	0	0	0	0	1.7340711196607275e-05
GGTTGATTCTTCAAGCATTTTAACAAC	1.1534479612765898e-07	1.0	1.0	1	60.0	1.533004781402888	0.6166666666666667	0.6166666666666667	2.306895922553179e-07	0	0	0	0	0	0	0	0	0	0	1	0	0	0	0	0	0	-1	0	0	0	0	0	0	0	0	0	0	0	0	0	0	0	-1	0	0	0	0	0	0	0	0	0	0	0	0	0	0	0	0	0	0	0	0	0	0	0	0	0	0	0	0	0	0	0	0	0	0	0	0	0	0	0	0	0	0	0	0	0	0	0	0	0	0	-1	0	0	0	0	0	0	0	0	0	0	0	1	0	0	0	0	0	1.756510198814778e-05
GGTATCTAAGTCTGGATCGGATAAGTG	1.1956641123954873e-07	1.0	0.3386699507389162	6	319.0	1.5477068961225888	1.2601880877742946	0.987460815047022	2.391328224790975e-07	0	0	0	0	0	-1	1	0	0	0	0	0	0	0	0	1	0	0	0	0	0	0	0	1	0	0	0	0	0	0	0	0	0	0	0	0	0	0	0	0	0	0	0	0	0	0	0	0	0	0	0	0	0	0	0	0	0	-1	0	0	0	0	0	0	0	-1	0	0	0	0	0	-1	-1	1	0	0	0	0	0	1	0	0	0	-1	0	0	0	-1	0	0	0	0	0	0	0	0	0	0	0	0	0	0	1.8194805187320324e-05
GGTGTATAGTCCATAGAAGAAGTGCTA	1.199957520491523e-07	2.7819495807606645e-15	0.7226170056358736	6	130.0	3.287993710323811	11.076923076923077	9.13076923076923	2.3999150409830455e-07	0	0	0	0	0	0	0	0	0	0	0	0	0	0	0	0	0	0	0	0	0	0	0	0	0	0	0	0	0	0	0	0	0	0	0	0	-1	0	0	0	0	0	0	0	0	0	0	0	0	0	0	0	0	0	0	0	0	0	0	0	0	0	-1	0	0	0	0	0	0	0	0	0	0	0	0	0	0	0	0	0	0	0	1	0	0	0	0	0	1	0	0	0	0	0	0	0	0	0	0	0	0	0	1.8258700929396817e-05
GGTCGACATGGTGTTACTCTTGTTGGT	1.2209149498613317e-07	1.0	0.9682539682539684	9	90.0	1.3516954300637776	0.6	0.4444444444444444	2.441829899722664e-07	0	0	0	0	0	0	0	0	0	0	0	0	0	0	0	0	0	0	0	0	0	0	0	0	0	0	0	0	0	0	0	0	0	0	0	0	0	0	0	1	0	0	0	0	0	0	0	0	0	0	0	0	0	0	0	0	-1	0	0	0	0	0	0	0	0	0	0	0	0	0	0	0	0	0	0	0	0	0	0	0	0	0	0	0	0	0	0	0	0	0	0	0	0	0	0	0	0	0	0	0	0	0	1.8570643025029812e-05
GGTTCTGAAGGAAACTATAGTAAGAGA	1.224341326890953e-07	1.569837669545967e-06	0.8529411764705882	7	102.0	2.447319455892368	8.088235294117647	4.862745098039215	2.448682653781906e-07	0	0	0	0	0	0	0	0	0	0	0	0	0	0	0	0	0	0	0	0	0	0	0	0	-1	0	0	0	0	0	0	0	0	0	0	0	0	0	0	0	0	0	0	0	0	0	0	0	0	0	0	0	0	0	0	0	0	0	0	0	0	0	0	0	0	0	0	0	0	0	0	0	0	0	0	0	0	0	-1	0	0	0	0	0	0	0	0	0	1	0	0	0	0	1	0	0	0	0	0	0	0	0	1.862193485847393e-05
GGTAGTTCATACCCTTTTAAGAAAGGT	1.240327821772423e-07	1.0	0.9143568464730292	8	291.0	2.0098363820249103	1.024054982817869	0.9037800687285223	2.480655643544846e-07	0	0	0	0	0	0	0	0	0	0	0	0	0	0	0	0	0	0	0	0	0	0	0	0	1	0	0	0	0	0	0	0	0	0	0	0	0	0	0	0	0	0	0	0	0	0	0	0	0	0	0	0	0	0	0	0	0	0	0	0	0	0	0	0	0	0	0	0	0	0	0	0	0	0	0	0	0	0	-1	0	0	0	0	0	0	0	0	0	0	1	0	0	0	0	0	0	0	0	0	0	0	0	1.886127984342751e-05
GGTCGATGAGCCGAGGGTCGGCGAACA	1.2434570289978944e-07	1.0	0.9629629629629628	8	69.0	1.143687695893009	0.6956521739130435	0.6521739130434783	2.486914057995789e-07	0	0	0	0	0	0	0	0	0	0	0	0	0	0	0	0	0	0	0	0	0	0	0	0	0	0	0	0	0	0	0	0	0	0	0	0	0	0	0	0	0	0	0	0	0	0	0	0	0	0	0	0	0	1	0	0	0	0	0	0	0	0	-1	0	0	0	0	0	0	0	-1	0	0	0	0	0	0	0	0	0	0	0	0	0	0	0	0	0	0	0	0	0	0	0	0	0	0	0	0	1	0	0	1.8908306513782945e-05
GGTTTTGTTTGATTTGAAGGTAACTGG	1.256694219221725e-07	1.0	0.7818181818181819	7	99.0	1.9820711952365315	0.797979797979798	0.797979797979798	2.5133884384434495e-07	1	0	0	-1	0	0	0	0	0	0	-1	0	0	0	0	0	0	0	0	0	0	0	0	0	0	0	0	0	0	0	0	-1	0	0	0	0	0	0	0	0	0	0	0	0	0	0	0	1	0	0	0	0	0	0	0	0	0	0	0	0	-1	0	0	0	0	0	0	0	0	1	0	0	0	0	0	0	0	0	0	0	0	0	0	0	0	0	0	0	0	0	0	1	0	0	0	0	0	0	1	0	0	0	1.910489442081607e-05
GGTTATGTTCCTCGTTATATCAGTTGG	1.2742337331132052e-07	1.5533898531618883e-09	0.9326599326599329	5	60.0	1.5185052187314576	2.333333333333333	2.333333333333333	2.5484674662264104e-07	0	0	0	0	0	0	0	0	0	0	0	0	0	0	0	0	0	0	0	0	0	0	0	0	0	0	0	0	0	0	0	0	0	0	0	0	0	0	0	1	0	0	0	0	0	0	0	0	0	0	0	0	0	0	0	0	0	0	0	0	0	0	0	0	0	0	0	0	0	0	0	0	0	0	0	0	0	0	0	0	0	0	0	0	0	-1	0	0	0	0	0	0	0	0	0	0	0	0	0	0	0	0	1.936601374362084e-05
GGTTCACTATCGGTCTCTTGGGAGTAT	1.2752812830503328e-07	0.0262810461594739	0.9205387205387204	8	192.0	2.024082088960112	1.28125	1.2239583333333333	2.550562566100665e-07	0	0	0	0	0	0	0	0	0	0	0	0	0	0	0	0	0	0	0	0	0	0	0	0	0	0	0	0	0	0	0	0	0	0	0	0	0	0	0	0	0	0	0	-1	0	0	0	0	0	0	0	0	0	0	0	0	0	0	0	0	0	0	0	0	0	0	0	0	0	0	0	0	0	0	0	0	0	0	0	0	0	0	0	0	0	0	0	0	0	0	1	0	0	0	0	1	0	0	0	0	0	0	1.9381553338309244e-05
GGTAAATAGTAAATCCTAGTAAAAGGA	1.279381786619557e-07	0.0002031963023813	0.9276315789473684	2	191.0	2.199044780481609	3.335078534031413	2.806282722513089	2.558763573239114e-07	0	0	0	0	0	0	0	0	0	0	0	0	0	0	0	0	0	0	0	0	0	0	0	0	-1	0	0	0	0	0	0	0	0	0	0	0	0	0	0	0	0	0	0	0	0	0	0	0	0	0	0	0	0	0	0	0	0	0	0	0	0	0	0	0	0	0	0	0	0	0	0	0	0	0	0	0	0	0	-1	0	0	0	0	0	0	0	0	0	1	-1	0	0	0	1	0	0	0	0	0	0	0	0	1.944272492818479e-05
GGTTTTATTCCGCGCACGGGGATTCAC	1.283783273908683e-07	1.0	0.8405172413793104	3	77.0	2.2134022983171264	3.1298701298701297	2.74025974025974	2.567566547817366e-07	0	0	0	0	0	0	0	0	0	0	0	0	0	0	0	0	0	0	0	0	0	0	1	0	0	0	0	0	0	0	0	0	0	0	0	0	0	0	0	0	0	0	0	0	0	0	0	0	0	0	0	0	0	0	0	0	0	0	-1	0	0	0	0	0	0	0	0	0	0	-1	0	0	0	0	0	0	0	0	0	0	0	0	0	0	0	0	0	0	0	0	0	0	0	0	0	0	0	0	0	0	0	0	1.9508079392304807e-05
GGTTTATAATAACTAAGGCCCTTGATT	1.2947050808425325e-07	1.0	0.921747572815534	9	153.0	1.6734337335143104	0.4705882352941176	0.4705882352941176	2.5894101616850645e-07	0	0	0	0	0	0	0	0	0	0	0	0	0	0	0	0	0	0	0	0	0	0	0	0	1	0	0	0	0	0	0	0	0	0	0	0	0	0	0	0	0	0	0	0	0	0	0	0	0	0	0	0	0	0	0	0	0	0	0	0	0	0	0	0	0	0	0	0	0	0	0	0	0	0	0	0	0	0	-1	0	0	0	0	0	0	0	0	0	1	1	0	0	0	0	0	0	0	0	0	0	0	0	1.9669692648502408e-05
GGTGGACTGGTATAACAATCGACGATT	1.2971523322437285e-07	1.0	0.719691265060241	8	147.0	2.035254536906152	1.5782312925170068	1.4217687074829932	2.594304664487457e-07	0	0	0	0	0	0	0	0	0	0	0	0	0	0	-1	0	1	0	0	0	1	0	0	-1	0	-1	0	0	0	0	0	0	0	0	0	0	0	0	0	0	0	0	0	0	0	0	0	0	0	0	0	0	0	0	0	0	0	0	0	0	0	-1	0	0	0	0	0	0	0	1	0	0	0	0	0	0	0	0	0	0	0	1	0	0	0	0	0	0	0	0	0	0	0	0	0	0	0	0	0	0	0	0	1.9706291075727236e-05
GGTAAAGCTTCTTCGAATACTGTTACT	1.3142345282861278e-07	1.0	1.0	9	64.0	1.5119844245286915	0.984375	0.984375	2.628469056572255e-07	0	0	0	0	0	0	0	0	0	0	0	0	0	0	0	0	0	0	0	0	0	0	0	0	0	0	0	0	0	0	0	0	0	0	0	0	0	0	0	1	0	0	0	0	0	0	0	0	0	0	0	0	0	0	0	0	-1	0	0	0	0	0	0	0	0	0	0	0	0	0	0	-1	0	0	0	0	0	0	0	0	0	0	0	0	0	0	0	0	0	0	0	0	0	0	0	0	0	0	0	0	0	0	1.9959131655626644e-05
GGTTTTTAATACGCCGTTCTTCAGTCG	1.3221708447406418e-07	1.0	0.958139534883721	3	249.0	1.0493398622521042	0.3413654618473896	0.3413654618473896	2.644341689481283e-07	0	0	0	0	0	0	0	0	0	0	0	0	0	0	0	0	0	0	0	0	0	0	0	0	0	0	0	0	0	0	0	0	0	0	0	0	0	0	0	0	0	-1	0	0	0	0	0	0	0	0	0	0	0	0	0	0	0	0	0	0	0	0	0	0	0	0	0	0	0	0	0	0	0	0	0	0	0	0	0	0	0	0	1	0	0	0	0	0	0	0	0	0	0	0	0	0	0	0	0	0	0	0	2.007660129217672e-05
GGTAGGAGGCGTACAGGTATGGGCCTA	1.336595008558385e-07	1.0	1.0	7	62.0	1.7758309873874942	1.403225806451613	1.064516129032258	2.67319001711677e-07	0	1	0	0	0	0	0	0	0	0	0	0	0	0	0	0	0	0	0	0	0	0	0	0	0	0	0	0	0	0	0	0	0	0	0	0	0	0	0	0	0	0	0	0	0	0	0	0	0	0	0	0	0	0	0	0	0	0	0	0	-1	0	0	0	0	0	0	0	0	0	0	0	0	0	0	0	0	0	0	0	0	0	0	0	0	1	0	0	0	0	0	0	0	0	0	0	0	0	0	0	0	0	2.0291139843189525e-05
GGTCCAAAGTTGTCTTACTTGTCTGAC	1.3542008947313046e-07	1.0	0.8661616161616161	1	71.0	1.808364272382876	1.1690140845070425	0.8591549295774648	2.708401789462609e-07	0	0	0	0	0	0	0	0	0	0	0	0	0	0	0	0	0	0	0	0	0	0	0	0	1	0	0	0	0	0	0	0	0	0	0	0	0	0	0	0	0	0	0	0	0	0	0	0	0	0	0	0	0	0	0	0	0	0	0	0	0	0	0	0	0	0	0	0	0	0	0	0	0	0	0	0	0	0	0	0	0	0	0	0	0	0	0	0	0	-1	0	0	0	1	0	0	0	0	0	0	0	0	2.055347156186182e-05
GGTTGAGAAAGAAGTCTAAAGAACTAG	1.3564680210421385e-07	1.0	0.9893617021276596	1	131.0	1.1978689907898723	0.4274809160305343	0.3893129770992366	2.712936042084277e-07	0	0	0	0	0	0	0	0	0	0	0	0	0	0	0	0	0	0	0	0	0	0	0	0	0	0	0	0	0	0	0	0	0	0	0	0	0	0	0	0	0	0	0	0	0	0	0	0	0	0	0	0	0	0	0	0	0	0	0	0	0	0	0	0	0	0	0	0	0	0	0	0	0	0	0	0	0	-1	0	0	0	0	0	0	0	0	0	0	0	0	0	0	0	0	0	0	0	1	1	0	0	0	2.0587375503544882e-05
GGTGGAATCTTTAGAAAATGCGAGGCC	1.369562079560408e-07	8.758588224158309e-11	0.8796296296296295	7	78.0	1.8940892460882763	6.282051282051282	0.782051282051282	2.739124159120816e-07	0	0	0	0	0	0	0	0	0	0	0	0	0	0	0	0	0	0	0	0	0	0	0	0	0	0	0	0	0	0	0	0	0	0	0	0	0	0	0	0	0	0	1	-1	0	0	0	0	0	0	0	0	0	0	-1	0	0	0	0	0	0	0	0	0	0	0	0	0	0	0	0	0	0	0	0	0	0	0	0	0	0	0	0	0	0	0	0	0	0	0	0	0	0	0	0	0	0	0	0	0	0	0	2.0781922256333368e-05
GGTGGGAAAGAAAATGCTCTTGCTGTA	1.3809411684477922e-07	1.0	0.9696969696969696	7	58.0	1.531764635196411	0.5172413793103449	0.5172413793103449	2.7618823368955844e-07	0	0	0	0	0	0	1	0	0	0	0	0	0	0	0	0	0	0	0	0	0	0	0	0	0	0	0	0	0	0	0	0	0	0	0	0	0	0	0	0	0	0	0	0	0	0	0	0	0	0	0	0	0	0	0	0	0	0	0	0	0	0	0	0	0	0	0	0	0	0	0	0	0	0	0	-1	0	0	0	0	0	0	0	0	0	0	0	0	0	0	0	0	0	0	0	0	0	0	0	0	0	0	2.0950475595438453e-05
GGTGGTGTAACAAATACAATTAACAAT	1.3946748695568586e-07	7.471020771155666e-09	0.7925755836203597	3	454.0	1.804263348851488	1.513215859030837	1.3854625550660793	2.7893497391137173e-07	0	0	0	0	0	0	0	0	0	0	0	0	0	0	0	0	0	0	0	0	0	0	0	0	0	0	0	0	0	0	0	0	0	0	0	0	-1	0	0	0	0	0	0	0	0	0	0	0	0	0	0	0	0	0	0	0	0	0	0	0	0	0	1	0	0	0	0	0	0	0	0	0	0	0	0	0	0	0	0	0	0	0	0	0	0	0	0	0	0	0	0	0	0	0	0	0	0	0	0	0	0	0	2.1151563655297734e-05
GGTATTGTCTTCTGCTCCATTGGTCGT	1.399801118368419e-07	1.0	0.776049033474776	6	143.0	2.331324548576784	2.363636363636364	1.8461538461538465	2.799602236736838e-07	0	0	0	0	0	0	0	0	1	0	0	0	0	0	0	0	0	0	0	0	0	0	0	0	0	0	0	0	0	0	0	0	0	0	0	0	0	0	0	0	0	0	0	0	0	0	0	0	0	0	0	0	0	0	0	0	0	0	-1	0	0	0	0	0	0	0	0	0	0	0	0	0	0	0	0	0	0	0	0	0	0	0	0	0	0	0	0	0	0	0	0	0	0	0	0	0	0	0	0	0	0	0	2.1228058034713944e-05
GGTTTATAAACGGAGTACTTTGATATA	1.403682751376924e-07	1.0	0.9593920017948288	7	346.0	1.2271684942388486	0.2976878612716763	0.245664739884393	2.807365502753848e-07	-1	0	0	0	0	0	0	0	0	0	0	0	0	0	0	0	0	0	0	0	0	0	0	0	0	0	0	0	0	0	0	0	0	0	0	0	1	0	0	0	0	0	0	0	0	0	0	1	0	0	0	0	0	0	0	0	0	0	0	0	0	0	0	0	0	0	0	0	0	1	0	0	0	0	0	0	0	0	0	0	0	0	0	0	0	0	0	0	0	0	0	1	0	0	0	0	0	0	0	0	0	0	2.1285043232674165e-05
GGTTCGTTCATAATGCGCATATTGTCA	1.415256318618485e-07	1.0	0.7323313079629038	7	112.0	1.9112348697747543	0.6875	0.6428571428571429	2.83051263723697e-07	0	0	0	0	0	0	0	0	0	0	0	0	0	0	0	0	0	0	-1	1	-1	-1	0	0	0	0	0	0	0	0	-1	0	-1	0	-1	0	0	0	0	0	0	0	0	0	1	0	1	0	0	0	1	0	0	0	0	0	0	0	0	-1	0	0	0	0	0	0	0	0	0	0	0	0	0	0	1	0	0	0	0	0	0	0	0	0	0	0	0	0	0	0	0	0	1	0	0	0	0	0	0	0	0	0	2.145790944612946e-05
GGTTGATGGGTAATGGTATGCTATGTG	1.484870324913593e-07	1.0	1.0	2	58.0	1.3055340125532395	0.7241379310344828	0.6379310344827587	2.969740649827186e-07	0	0	0	0	0	0	0	0	0	0	0	0	0	0	0	0	0	0	0	0	0	0	0	0	0	0	0	0	0	0	0	0	0	0	0	0	0	0	0	0	0	0	0	0	0	0	0	0	0	0	0	0	0	0	0	0	0	0	0	0	0	0	0	0	0	0	0	0	0	0	0	0	0	0	0	0	0	0	1	0	0	0	0	0	0	0	0	0	1	-1	0	0	0	0	0	0	0	0	0	0	0	0	2.2487351507966346e-05
GGTAATCATAATATCATCCGATAAGGA	1.533448440129764e-07	1.0	1.0	1	53.0	2.0912207528978484	1.3962264150943395	1.2264150943396226	3.066896880259528e-07	0	0	0	0	0	0	0	0	0	0	0	0	0	0	0	0	0	0	0	0	0	0	0	0	-1	0	0	0	0	0	0	0	0	0	0	0	0	0	0	0	0	0	0	0	0	0	0	0	0	0	0	0	0	0	0	0	0	0	0	0	0	0	0	0	0	0	0	0	0	0	0	0	0	0	0	0	0	0	-1	0	0	0	0	0	0	0	0	0	1	0	0	0	0	1	0	0	0	0	0	0	0	0	2.3207568008703708e-05
GGTGTGTGTAGCAAATATAAGTGGTGT	1.5387812383260876e-07	1.0	1.0	2	61.0	1.5949799727585332	0.4754098360655737	0.4754098360655737	3.077562476652175e-07	-1	0	0	0	0	0	0	0	0	1	0	0	0	1	0	0	0	0	0	0	0	0	0	0	0	0	0	0	0	0	0	0	0	1	0	0	0	0	0	0	0	0	0	0	0	0	0	0	0	0	0	0	0	1	0	0	0	0	0	0	0	0	0	0	0	0	0	0	0	0	0	0	0	0	0	0	0	0	0	0	0	0	0	0	-1	0	0	0	0	0	0	-1	0	0	0	0	0	0	0	0	0	0	2.3284969128184427e-05
GGTCCGTATCCATATATCCTTGGCATT	1.549395969727823e-07	0.6944300142145554	0.9181784524250278	3	110.0	1.7034215047758232	1.6727272727272726	1.2818181818181815	3.098791939455646e-07	0	0	0	0	0	0	0	0	0	0	0	0	0	0	0	0	0	0	0	0	0	0	0	0	-1	0	0	0	0	0	0	0	0	0	0	0	0	0	0	0	0	0	0	0	0	0	0	0	0	0	0	0	0	0	0	0	0	0	0	0	0	0	0	0	0	0	0	0	0	0	0	0	0	0	0	0	0	0	1	0	0	0	0	0	0	0	0	0	-1	1	0	0	0	1	0	0	0	0	0	0	0	0	2.3442378349976627e-05
GGTAAATGTATCATATCAACTTGCTGA	1.5623295558908605e-07	1.0	0.6497175141242938	3	125.0	1.757325651606465	1.024	0.8	3.124659111781721e-07	0	0	0	0	0	0	0	0	0	0	0	0	0	0	0	0	0	0	0	0	0	0	0	0	-1	0	0	0	0	0	0	0	0	0	0	0	0	0	0	0	0	0	0	0	0	0	0	0	0	0	0	0	0	0	0	0	0	0	0	0	0	0	0	0	0	0	0	0	0	0	0	0	0	0	0	0	0	0	1	0	0	0	0	0	0	0	0	0	-1	1	0	0	0	-1	0	0	0	0	0	0	0	0	2.363389843725979e-05
GGTTTTCTCATGCCAACCTTCAATATA	1.5660437828662866e-07	1.0	0.8545495293590318	8	143.0	2.9170894203229456	5.0	4.174825174825175	3.132087565732573e-07	0	0	0	0	0	0	0	0	0	0	0	0	0	0	0	0	0	0	0	0	0	0	0	0	1	0	0	0	0	0	0	0	0	0	0	0	0	0	0	0	0	0	0	0	0	0	0	0	0	0	0	0	0	0	0	0	0	0	0	0	0	0	0	0	0	0	0	0	0	0	0	0	0	0	0	0	0	0	1	0	0	0	0	0	0	0	0	0	0	-1	0	0	0	0	0	0	0	0	0	0	0	0	2.3688345632326312e-05
GGTTCGATTCCTACTGTTCGTGTTCTC	1.582510568872347e-07	6.327656441058789e-06	0.7863346844238565	4	190.0	1.7615840127633793	3.226315789473684	2.094736842105263	3.165021137744694e-07	0	0	0	0	0	0	0	0	0	0	0	0	0	0	0	0	0	0	0	0	0	0	0	0	0	0	0	0	0	0	0	0	0	0	0	0	1	0	0	0	0	0	0	0	0	0	0	0	0	0	0	0	0	0	0	0	0	0	0	0	0	0	-1	0	0	0	0	0	0	0	0	0	0	0	0	0	0	0	0	0	0	0	-1	0	0	0	0	0	0	0	0	0	0	0	0	0	0	0	0	0	0	0	2.3931569677373862e-05
GGTCTTTCGTGCGGTCTTGTTGTAGAT	1.650283369053609e-07	0.0070042869750702	0.8201605433775857	7	199.0	2.1989485311460157	1.7336683417085428	1.4371859296482412	3.3005667381072174e-07	0	0	0	0	0	0	0	0	0	0	0	0	0	0	0	0	0	0	0	0	0	0	0	0	0	0	0	0	0	0	0	0	0	0	0	0	0	0	0	0	0	0	0	0	0	0	0	0	0	0	-1	0	0	0	0	0	0	0	0	0	0	0	0	0	0	0	0	0	0	0	0	0	0	0	0	0	0	0	0	0	0	0	0	0	0	0	0	0	0	0	0	0	0	0	0	0	0	0	0	0	1	0	2.493133583916399e-05
GGTACGAATACATATATAATTCAAATG	1.7047134867818734e-07	1.0	1.0	7	84.0	1.1795746450713824	0.7619047619047619	0.5238095238095238	3.409426973563747e-07	0	0	0	0	0	0	0	0	0	0	0	0	0	0	0	0	0	0	0	0	0	0	0	0	1	0	0	0	0	0	0	0	0	0	0	0	0	0	0	0	0	0	0	0	0	0	0	0	0	0	0	0	0	0	0	0	0	0	0	0	0	0	0	0	0	0	0	0	0	0	0	0	0	0	0	0	0	0	0	0	0	0	0	0	0	0	0	0	0	0	0	0	0	-1	0	0	0	0	0	0	0	0	2.5733376182158367e-05
GGTGCGTCTGACAATGAATTAGTCATT	1.7160110349274808e-07	1.0	0.6753472222222222	5	136.0	1.5021275136142902	0.4926470588235294	0.4117647058823529	3.4320220698549616e-07	0	0	0	0	0	0	0	0	0	0	0	-1	0	0	0	0	0	0	-1	0	0	-1	0	0	0	0	0	0	0	0	0	0	0	0	1	0	0	0	0	0	0	0	0	0	-1	0	-1	0	0	0	0	0	0	0	0	0	0	0	0	0	0	0	0	0	0	0	0	0	0	0	0	0	0	0	1	0	1	0	0	0	0	0	0	0	0	0	0	0	0	0	0	0	0	0	1	-1	0	0	0	0	0	0	2.590024882129189e-05
GGTAACCAAAAACCTTCTCGTCATCAC	1.740211330376099e-07	0.0527560016501998	0.9924242424242424	6	161.0	0.98204176607935	0.6273291925465838	0.6273291925465838	3.480422660752198e-07	0	0	0	0	0	0	0	0	0	0	0	0	0	0	0	0	0	0	1	0	0	0	0	0	0	0	0	0	0	0	0	0	0	0	0	0	0	0	0	0	0	0	0	0	0	0	0	0	0	0	0	0	0	0	0	0	0	0	0	0	0	0	0	0	0	0	0	0	0	0	0	0	0	0	0	0	0	0	0	0	0	0	0	0	0	0	0	0	0	0	0	0	0	-1	0	0	0	0	0	0	0	0	2.6257688620638227e-05
GGTATTCAAGAGGAATTACGATACAGA	1.7579713593928556e-07	0.0005903330456426	0.8235294117647058	7	70.0	2.2183748530674263	3.2142857142857144	2.5428571428571427	3.515942718785711e-07	0	0	0	0	0	0	0	0	0	0	0	0	0	0	0	0	0	0	0	0	0	0	0	0	1	0	0	0	0	0	0	0	0	0	0	0	0	0	0	0	0	0	0	0	0	0	0	0	0	0	0	0	0	0	0	0	0	0	0	0	0	0	0	0	0	0	0	0	0	0	0	0	0	0	0	0	0	0	-1	0	0	0	0	0	0	0	0	0	0	0	0	0	0	0	0	0	0	0	0	0	0	0	2.6520616351353463e-05
GGTATTTGGTTTTGAGCCCAACCATGA	1.775617500546593e-07	1.0	0.819683908045977	3	77.0	2.1591786310827565	1.1948051948051948	0.9090909090909092	3.551235001093186e-07	0	0	0	0	0	0	0	0	0	0	0	0	0	0	0	0	0	0	0	0	0	0	0	0	-1	0	0	0	0	0	0	0	0	0	0	0	0	0	0	0	0	0	0	0	0	0	0	0	0	0	0	0	0	0	0	0	0	0	0	0	0	0	0	0	0	0	0	0	0	0	0	0	0	0	0	0	0	0	1	0	0	0	0	0	0	0	0	0	-1	1	0	0	0	1	0	0	0	0	0	0	0	0	2.6781334112573057e-05
GGTGAATCACCATCTTGGTCTGGTCCA	1.8012111409579365e-07	0.3153716967248003	0.8979591836734694	9	109.0	2.1313869574695388	2.467889908256881	2.165137614678899	3.602422281915873e-07	0	0	0	0	0	0	0	0	0	0	0	0	0	0	0	0	0	0	0	0	0	0	0	0	1	0	0	0	0	0	0	0	0	0	0	0	0	0	0	0	0	0	0	0	0	0	0	0	0	0	0	0	0	0	0	0	0	0	0	0	0	0	0	0	0	0	0	0	0	0	0	0	0	0	0	0	0	0	-1	0	0	0	0	0	0	0	0	0	-1	0	0	0	0	-1	0	0	0	0	0	0	0	0	2.7157153478282788e-05
GGTGAAGTTTTTCCCATCTGTCGTGTT	1.80455267601524e-07	0.0035207986478233	0.9582256675279932	9	97.0	2.1139077732210274	2.185567010309278	2.1443298969072164	3.60910535203048e-07	0	1	0	0	0	0	0	0	0	0	0	0	0	0	0	0	0	0	0	0	0	0	0	0	0	0	0	0	0	0	0	0	0	0	0	0	0	0	0	0	0	0	0	0	0	0	0	0	-1	0	0	0	0	0	0	0	0	0	0	0	0	0	0	0	0	0	0	0	0	0	0	0	0	0	0	0	0	0	0	0	-1	0	0	0	0	0	0	0	0	-1	0	0	0	0	0	0	0	0	0	0	0	0	2.7206339828194376e-05
GGTTGGATCATCTTTGAATAAGTACTC	1.822209640163404e-07	1.0	0.9151753758052972	9	171.0	1.6474664453593617	0.6783625730994152	0.672514619883041	3.644419280326808e-07	0	0	0	0	0	0	0	0	0	0	0	0	0	0	0	0	0	0	0	0	0	0	0	0	0	0	0	0	0	0	0	0	0	0	0	0	0	0	0	0	0	0	0	0	0	0	0	0	0	0	0	0	0	0	0	0	0	0	0	0	0	0	0	0	0	0	0	0	0	0	0	0	0	0	0	0	0	0	-1	0	0	0	0	0	0	0	0	0	1	1	0	0	0	0	0	0	0	0	0	0	0	0	2.746531005030565e-05
GGTATGTATTCAGATAAACCCTATGTA	1.867781489990617e-07	1.0	0.9761904761904762	5	67.0	1.2567296191145514	0.8059701492537313	0.8059701492537313	3.7355629799812333e-07	0	0	0	0	0	0	0	0	0	0	0	0	0	0	0	0	0	0	0	0	0	0	0	0	0	0	0	0	0	0	0	0	0	0	0	0	0	0	0	0	0	0	0	0	0	0	0	0	0	0	0	0	0	0	0	0	0	0	0	0	0	0	0	0	0	0	0	0	0	0	0	0	0	0	0	0	0	0	1	0	0	0	0	0	0	0	0	0	1	-1	0	0	0	-1	0	0	0	0	0	0	0	0	2.8137372944753823e-05
GGTCTGTAGTAGCCAATCCTAATTGAG	1.885143282732981e-07	0.0445785735141316	0.942063492063492	8	73.0	1.9919829705573835	1.1506849315068493	1.1506849315068493	3.770286565465962e-07	0	0	0	0	0	0	0	0	0	0	0	0	0	0	0	0	0	0	0	0	0	0	0	0	-1	0	0	0	0	0	0	0	0	0	0	0	0	0	0	0	0	0	0	0	0	0	0	0	0	0	0	0	0	0	0	0	0	0	0	0	0	0	0	0	0	0	0	0	0	0	0	0	0	0	0	0	0	0	1	0	0	0	0	0	0	0	0	0	1	1	0	0	0	0	0	0	0	0	0	0	0	0	2.8391033204541553e-05
GGTTTAGGCGTAAAGTTACTAATACCA	1.8877267011892354e-07	0.0765502850926767	0.925824175824176	5	80.0	1.6029861962217498	1.35	1.35	3.775453402378471e-07	0	0	0	0	0	0	0	0	0	0	0	0	0	0	0	0	0	0	0	0	0	0	0	0	0	0	0	0	0	0	0	0	0	0	0	0	0	0	0	1	0	0	0	0	0	0	0	0	0	0	0	0	0	0	0	0	-1	0	0	0	0	0	0	0	0	0	0	0	0	0	0	0	0	0	0	0	0	0	0	0	0	0	0	0	0	0	0	0	0	0	0	0	0	0	0	0	0	0	0	0	0	0	2.8428693749441943e-05
GGTTCACCTTCATCTAATATTCGTTGG	1.923618396519353e-07	1.0	0.95	2	66.0	1.5571759364913171	1.0303030303030305	0.9090909090909092	3.847236793038706e-07	0	0	0	0	0	0	0	0	0	0	0	0	0	0	0	0	0	0	0	0	0	0	0	0	0	0	0	0	0	0	0	0	0	0	0	0	0	0	0	0	0	0	0	0	0	0	0	0	0	0	0	0	0	0	0	0	0	0	0	0	1	0	0	0	0	0	0	0	0	0	0	0	0	0	0	0	0	0	0	0	0	0	0	0	0	0	0	0	0	0	0	0	0	0	-1	0	0	0	0	0	0	0	2.8955950673355945e-05
GGTCATATCAAACACCGTGTCACCTTT	1.9243677578880295e-07	7.322041706675534e-07	0.7525165372447512	8	175.0	2.744633398477782	2.6685714285714286	2.6685714285714286	3.848735515776059e-07	0	0	0	0	0	0	0	0	0	-1	0	0	1	1	0	0	0	-1	0	0	0	0	0	0	0	0	0	-1	0	0	0	-1	0	-1	0	0	0	-1	-1	0	-1	0	0	0	0	0	0	0	0	0	0	0	0	1	0	0	0	0	0	0	1	0	0	0	0	0	0	0	0	0	-1	0	0	0	0	0	0	0	0	0	0	0	0	0	1	0	1	0	0	0	0	0	0	0	-1	0	1	0	0	0	0	0	2.896652528542798e-05
GGTACCAGTCAAACCTACTACTCGGGA	1.9288700535083974e-07	1.0	0.93596757852077	6	176.0	1.278503100795053	0.4545454545454545	0.4545454545454545	3.857740107016795e-07	0	0	0	0	0	0	0	0	0	0	0	0	0	0	0	0	0	0	0	0	0	0	0	0	0	0	0	0	0	0	0	0	0	0	0	0	0	0	0	0	0	0	0	0	0	0	0	-1	0	0	0	0	0	0	0	0	0	0	0	0	0	0	0	0	0	0	0	0	0	0	0	0	0	0	0	0	0	0	0	0	0	0	0	0	0	-1	0	0	0	0	0	0	0	0	0	0	0	1	1	0	0	0	2.9033023408558954e-05
GGTGTTCAGCGATATCTGCGTGTTAAC	1.941528497453499e-07	1.0	0.9247787610619468	6	255.0	2.074378472931414	2.5686274509803924	2.219607843137255	3.883056994906998e-07	0	0	0	0	0	0	0	0	0	0	0	0	0	0	0	0	0	0	0	0	0	0	1	0	0	0	0	0	0	0	0	0	0	0	0	0	0	0	0	0	0	0	0	0	0	0	0	0	0	0	0	0	0	0	0	0	0	0	-1	0	0	0	0	0	0	0	0	0	0	-1	0	0	0	0	0	0	0	0	0	0	0	0	0	0	0	0	0	0	0	0	0	0	0	0	0	0	0	0	0	0	0	0	2.921886016275732e-05
GGTCCTCGTCTTCCACGAAATCGCAGC	1.9729163217565577e-07	0.0001997606492426	0.9782608695652174	1	71.0	1.2728891447250712	1.380281690140845	1.380281690140845	3.9458326435131153e-07	0	0	0	0	0	0	0	0	0	0	0	0	0	0	0	0	0	0	0	0	0	0	0	0	0	0	0	0	0	0	0	0	0	0	0	0	0	0	0	1	0	0	0	0	0	0	0	0	0	0	0	0	0	0	0	0	0	0	0	0	0	0	0	0	0	0	0	0	0	0	0	0	0	0	0	0	0	0	0	0	0	0	-1	0	0	0	0	0	0	0	0	0	0	0	0	0	0	0	0	0	0	0	2.9679088677911522e-05
GGTTCAGTTTTCTTATATCTTGGCTTA	2.0215615781966226e-07	1.0	0.9437321937321936	4	79.0	1.4408110674304748	0.7215189873417721	0.4683544303797468	4.043123156393245e-07	0	0	0	0	0	0	0	0	0	0	0	0	0	0	0	0	0	0	0	0	0	0	0	0	0	0	0	0	0	0	0	0	0	0	0	0	0	0	0	0	0	0	0	0	0	0	0	0	0	0	0	0	0	0	0	0	0	0	0	0	0	0	0	0	0	0	0	0	0	0	0	0	0	0	0	0	0	0	0	0	0	0	0	0	0	0	0	0	1	-1	0	0	0	0	0	0	0	0	0	0	0	0	3.039208441424724e-05
GGTTTTGTTTTTCTCCTGATGCTACAG	2.0330225695371006e-07	1.0	0.984375	6	100.0	1.3578477347205002	0.93	0.8	4.066045139074201e-07	0	0	0	0	0	0	0	0	0	0	0	0	0	1	0	0	0	-1	0	0	0	0	0	0	0	0	0	0	0	0	0	0	0	0	0	0	0	0	-1	0	0	0	0	0	0	0	0	0	0	0	0	0	0	0	0	0	0	0	0	0	0	0	0	0	0	0	0	0	0	0	0	0	0	0	0	0	0	0	0	0	0	0	0	0	1	0	0	0	0	0	0	0	0	0	1	0	1	0	0	0	0	0	3.055844924652725e-05
GGTTCTGTTCTTATTTCATTGTTAGTA	2.049290415263439e-07	1.0	1.0	7	63.0	1.0749596175850076	0.6825396825396826	0.6507936507936508	4.098580830526878e-07	0	0	0	0	0	0	0	0	0	0	0	0	0	0	0	0	0	0	1	-1	0	-1	0	0	0	0	0	0	0	0	0	0	0	0	0	0	0	0	0	0	0	0	0	0	0	0	0	0	0	0	0	0	0	0	0	0	0	0	0	0	0	0	0	0	0	0	0	0	0	0	0	0	0	0	0	0	0	0	0	0	0	0	0	0	0	0	0	0	0	0	0	0	0	0	0	1	0	0	0	0	0	0	3.0794278623709794e-05
GGTATAACAGTCAATAGCCACATGCCA	2.1186758787649719e-07	0.0016049155596953	0.1659473523109886	7	1508.0	1.16070216861332	0.600132625994695	0.4701591511936339	4.2373517575299437e-07	0	1	0	0	0	0	0	0	-1	0	0	0	0	0	0	0	0	0	0	0	0	0	0	0	0	0	0	0	-1	0	1	0	0	0	0	0	0	0	0	0	0	0	0	0	0	0	0	0	0	0	1	1	0	0	0	0	0	0	0	0	0	-1	0	0	0	0	0	0	0	0	0	0	0	0	-1	0	0	0	0	0	0	0	0	0	0	0	0	0	0	0	0	0	0	0	0	0	0	0	0	0	0	0	3.1808926826486405e-05
GGTTTTGGTCGTAAAACGATATTTTCA	2.118823393602017e-07	1.0	1.0	3	55.0	0.9709505944546688	0.4	0.4	4.237646787204034e-07	0	0	0	0	0	0	0	0	0	0	0	0	0	0	0	0	0	0	1	0	0	1	0	0	0	0	0	0	0	0	0	0	0	0	0	0	0	0	0	0	0	0	0	0	0	0	0	0	0	0	0	0	0	0	0	0	0	0	0	0	0	0	0	0	0	0	0	0	0	0	0	0	0	0	0	0	0	0	0	0	0	0	0	0	0	0	0	0	0	0	0	0	-1	0	0	0	0	0	0	0	0	0	3.1810987020188057e-05
GGTGTTTTGTTGAATTATGAAATAAAT	2.118883001386304e-07	1.0	1.0	1	62.0	1.1012697158917206	0.4838709677419355	0.4838709677419355	4.237766002772608e-07	0	0	0	0	0	0	0	0	0	0	0	0	0	0	0	0	0	0	0	0	0	0	0	0	0	0	0	0	0	0	0	0	0	0	0	0	0	-1	0	0	-1	0	0	0	0	0	0	1	0	0	0	0	0	1	0	0	0	0	0	0	0	0	0	0	0	0	0	0	0	0	0	0	0	0	0	0	0	0	0	0	0	0	0	0	0	0	0	0	0	0	0	0	0	0	-1	0	0	0	0	0	0	0	3.181172740642071e-05
GGTTAGAGGATCACAAAGAAATGGAAT	2.1564912665201339e-07	1.0	0.8541666666666666	8	96.0	2.125541596419509	0.6979166666666666	0.6875	4.312982533040268e-07	-1	0	0	0	0	0	0	0	0	0	-1	0	0	1	0	0	0	1	0	0	0	0	0	0	0	0	0	0	0	0	0	0	0	0	0	0	0	1	0	0	0	0	0	0	0	0	0	0	0	0	0	0	0	0	0	0	0	0	0	0	0	0	0	0	0	0	0	0	0	-1	1	0	0	0	0	0	0	0	0	0	0	0	0	0	0	0	1	0	0	0	0	0	0	0	0	0	1	0	0	0	0	0	3.235670906954155e-05
GGTATTTGATTCAGAAGATTTTATCAT	2.168065237292612e-07	0.0275621855028429	0.7710144927536232	9	226.0	1.4529855404745182	1.2300884955752212	1.092920353982301	4.336130474585224e-07	0	0	0	0	0	0	0	0	0	-1	0	0	0	0	0	0	0	0	0	0	0	0	1	0	0	0	0	0	0	0	0	0	0	0	0	0	0	0	0	0	0	0	0	0	0	0	0	0	0	0	0	0	0	0	0	0	0	0	0	0	0	0	0	0	0	0	0	0	0	0	0	0	0	0	0	0	0	0	0	0	0	0	0	0	0	0	0	0	0	0	0	0	0	0	0	0	0	0	0	0	0	0	3.2525631534272046e-05
GGTTTGTTGTTATTTTGTTTGATTTGA	2.191365055061343e-07	1.0	0.9782608695652174	3	71.0	1.228257130820762	0.7605633802816901	0.7605633802816901	4.382730110122686e-07	0	0	0	0	0	0	0	0	0	0	0	0	0	1	0	0	0	0	0	0	0	0	0	0	0	0	0	0	0	0	0	0	0	0	0	0	0	0	0	0	0	0	0	0	0	0	0	0	0	0	0	0	0	1	0	0	0	0	0	0	0	0	0	0	-1	0	0	0	0	0	0	0	0	0	0	0	0	0	0	0	0	0	0	0	0	0	0	0	0	0	0	0	0	0	-1	0	1	0	0	0	0	-1	3.2869115835437074e-05
GGTGAGTGTAATAAAAAGAGGTGCAGA	2.195157135821158e-07	1.0	0.96	7	58.0	1.2021344431050247	0.896551724137931	0.896551724137931	4.390314271642316e-07	0	0	0	0	0	0	0	0	0	0	0	0	0	0	0	0	0	0	0	0	0	0	0	0	0	0	0	0	0	0	0	0	0	0	0	-1	0	0	0	1	0	0	0	0	0	0	0	0	0	0	0	0	0	0	0	0	0	0	0	0	0	0	0	0	0	0	0	0	0	0	0	0	0	0	0	0	0	0	0	0	0	0	0	0	0	0	0	0	0	0	0	0	0	0	0	0	0	0	0	0	0	0	3.292375766687896e-05
GGTGTTGTCTCCATACTCTCCGGCTAG	2.2027193393327686e-07	2.827336975390046e-07	0.5457476472638549	8	529.0	1.893552422801723	0.8846880907372401	0.7391304347826086	4.405438678665537e-07	1	0	0	0	0	0	0	0	0	0	0	0	0	0	0	0	0	0	0	0	0	0	0	0	0	0	0	0	0	0	0	0	0	0	0	0	0	1	0	0	0	0	0	0	0	0	0	0	0	0	0	0	0	0	0	0	0	0	0	0	0	0	1	0	0	0	0	0	0	0	0	0	0	0	0	0	0	0	0	0	0	0	0	0	0	0	0	0	0	0	0	0	0	0	0	0	0	0	0	0	-1	0	3.303509419809557e-05
GGTTGTTCGTTCATAATGCGCATATTG	2.226214750223792e-07	1.0	0.9629629629629628	5	52.0	2.051212929221569	0.5961538461538461	0.5961538461538461	4.452429500447584e-07	0	0	0	0	0	0	0	0	0	0	0	0	0	0	0	0	0	0	0	0	0	1	0	0	0	0	0	0	0	0	0	0	0	0	0	0	0	0	0	0	0	0	0	0	0	0	1	0	0	0	0	0	0	0	0	0	0	0	0	0	0	0	0	0	0	0	0	0	0	0	0	0	0	0	-1	0	-1	0	0	0	0	0	0	0	0	0	0	0	0	0	0	0	-1	0	0	0	0	0	0	1	0	0	3.338001349315088e-05
GGTTTGCCTACAACTATTTTTGGCTCT	2.2444583794739358e-07	5.4747717076796236e-08	1.0	3	53.0	1.8379474435696952	6.754716981132075	6.660377358490566	4.4889167589478716e-07	0	0	0	0	0	0	0	0	0	0	0	0	-1	0	0	0	0	0	0	0	0	0	0	0	0	0	0	0	0	0	0	0	1	0	0	0	0	0	0	0	0	0	0	0	0	0	0	0	0	0	0	0	0	0	0	0	0	0	0	0	0	0	0	0	0	0	0	0	0	0	0	0	0	0	0	0	0	0	0	0	0	0	0	0	0	0	0	0	0	0	0	0	0	0	0	0	0	0	0	0	0	0	3.36447453337285e-05
GGTATATCCCGTTGCTGAAAAATACGG	2.2444583794739358e-07	1.0	1.0	8	53.0	1.218695087228857	0.660377358490566	0.5283018867924528	4.4889167589478716e-07	0	0	0	0	0	0	0	0	0	0	0	0	0	0	0	0	0	0	0	0	0	0	0	0	0	0	0	0	0	0	0	0	0	0	0	0	0	0	0	0	0	0	0	0	0	0	0	0	0	0	0	0	0	0	0	0	0	0	0	0	1	0	0	0	0	0	0	0	0	0	0	0	0	0	0	0	0	0	0	-1	0	0	0	0	0	0	0	0	0	0	0	0	0	0	0	0	0	0	0	0	0	0	3.36447453337285e-05
GGTATGCGTCAGGCACCTTTCTACCCG	2.244503732395387e-07	1.0	0.6028963414634146	9	242.0	1.5746834127858564	0.9090909090909092	0.8223140495867769	4.489007464790774e-07	0	0	0	0	0	0	0	0	0	0	0	0	0	0	0	0	0	0	0	0	0	0	0	0	1	0	0	0	0	0	0	0	0	0	0	0	0	0	0	0	0	0	0	0	0	0	0	0	0	0	0	0	0	0	0	0	0	0	0	0	0	0	0	0	0	0	0	0	0	0	0	0	0	0	0	0	0	0	0	0	0	0	0	0	0	0	0	0	-1	1	0	0	0	-1	0	0	0	0	0	0	0	0	3.364526199169494e-05
GGTAGTAATATTGCTTCTAGGTTAACT	2.2691210910719243e-07	1.0	0.9883720930232558	7	122.0	1.1221047277688816	0.3442622950819672	0.3442622950819672	4.5382421821438486e-07	0	0	0	0	0	0	0	0	0	0	0	0	0	0	0	0	0	0	0	0	0	0	0	0	0	0	0	0	0	0	0	0	0	0	0	0	0	0	0	0	0	0	0	0	0	0	0	0	0	0	0	0	0	0	0	0	0	0	0	0	0	0	0	0	0	0	0	0	0	0	0	0	0	0	0	0	0	0	0	0	0	0	0	0	0	0	0	0	-1	1	0	0	0	-1	0	0	0	0	0	0	0	0	3.400735020259427e-05
GGTGACAGCGGAGCATTGCTGAATGCA	2.2732210149587895e-07	1.0	0.9365079365079364	9	100.0	1.6550439380872193	0.88	0.83	4.546442029917579e-07	0	0	0	0	0	0	0	0	0	0	0	0	0	0	0	0	0	0	0	0	0	0	-1	0	0	0	0	0	0	0	0	0	0	0	0	0	0	0	0	0	0	0	0	0	0	0	0	0	0	0	0	0	0	0	0	0	0	0	-1	0	0	0	0	0	0	0	0	0	0	1	0	0	0	0	0	0	0	0	0	0	0	0	0	0	0	0	0	0	0	0	0	0	0	0	0	0	0	0	0	0	0	0	3.406697862416943e-05
GGTGATAATACTTTCTTTCTAGGTAGA	2.280957590875983e-07	0.008487404909379	0.8797101449275362	3	76.0	2.4440004682989	4.723684210526316	3.539473684210526	4.561915181751966e-07	0	0	0	0	0	0	0	0	0	0	0	0	0	0	0	0	0	0	0	0	0	0	0	0	1	0	0	0	0	0	0	0	0	0	0	0	0	0	0	0	0	0	0	0	0	0	0	0	0	0	0	0	0	0	0	0	0	0	0	0	0	0	0	0	0	0	0	0	0	0	0	0	0	0	0	0	0	0	-1	0	0	0	0	0	0	0	0	0	0	1	0	0	0	-1	0	0	0	0	0	0	0	0	3.4180765959516525e-05
GGTGCAACTATACAAGACAGCTGTTAG	2.285884857388185e-07	6.611466853742397e-05	0.738993710691824	2	95.0	3.2293382674665767	8.157894736842104	7.2105263157894735	4.57176971477637e-07	0	0	0	0	0	0	0	0	0	0	0	0	0	0	0	0	0	0	0	0	0	0	0	0	0	0	0	0	0	0	0	0	0	0	0	0	-1	0	0	0	0	0	0	0	0	0	0	0	0	0	0	0	0	0	0	0	0	0	0	0	0	0	1	0	0	0	0	0	0	0	0	0	0	0	0	0	0	0	0	0	0	0	0	0	0	0	0	0	0	0	0	0	0	0	0	0	0	0	0	0	0	0	3.4253439788145556e-05
GGTTTCCAGAGTAAAGCTGATCTGCTC	2.319381392933668e-07	1.0	0.7686859986601589	4	286.0	2.6926121211039264	2.3286713286713288	2.283216783216784	4.638762785867336e-07	0	0	0	0	0	0	1	0	0	0	0	0	0	0	0	0	0	0	0	0	0	0	0	0	0	0	0	0	0	0	0	0	0	0	0	0	0	0	0	0	-1	0	0	0	0	0	0	0	0	0	0	0	0	0	0	0	0	0	0	0	0	0	0	0	0	0	0	0	0	0	0	0	0	-1	0	0	0	0	0	0	0	0	0	0	0	0	0	0	0	0	0	0	0	0	0	0	0	0	0	0	0	0	3.474105972351221e-05
GGTGAAAAGACTTTGGTAAATCTATGT	2.3269447652136467e-07	1.0	0.934640522875817	5	196.0	1.637556930261501	1.1122448979591837	0.979591836734694	4.6538895304272935e-07	0	0	0	0	0	0	0	0	0	0	0	0	0	0	0	0	0	0	0	0	0	0	0	0	1	0	0	0	0	0	0	0	0	0	0	0	0	0	0	0	0	0	0	0	0	0	0	0	0	0	0	0	0	0	0	0	0	0	0	0	0	0	0	0	0	0	0	0	0	0	0	0	0	0	0	0	0	0	-1	0	0	0	0	0	0	0	0	0	1	0	0	0	0	0	0	0	0	0	0	0	0	0	3.485198360666174e-05
GGTAAAGCTATAACTATTGATCAGGCG	2.372553682857362e-07	1.0	0.2192194379694379	5	1010.0	1.0735893428099277	0.2198019801980198	0.1881188118811881	4.745107365714723e-07	0	0	0	0	0	0	0	1	-1	0	0	0	0	0	0	0	0	0	0	0	0	0	0	-1	0	0	0	0	0	0	1	0	0	0	0	0	0	-1	0	0	0	0	0	0	0	0	0	0	0	1	0	-1	0	0	0	0	0	0	0	0	0	0	0	0	0	0	0	0	0	0	0	0	0	0	0	0	0	0	0	0	0	0	0	0	0	0	0	0	0	0	0	0	1	0	0	0	0	0	0	0	0	0	3.5518742013861095e-05
GGTATCAACATTACATCTTTGCGGTAC	2.414529431457879e-07	1.0	0.9375	1	58.0	1.827843577746258	1.1724137931034482	1.103448275862069	4.829058862915757e-07	0	0	0	0	0	0	0	0	0	0	0	0	0	0	1	0	0	0	0	0	0	0	0	0	0	0	0	0	0	0	0	0	0	0	0	0	0	0	0	0	0	0	0	0	0	0	0	0	0	0	0	0	0	0	0	0	0	0	0	0	0	0	0	0	0	0	0	0	0	0	0	0	0	0	0	0	0	0	0	0	0	0	0	0	0	0	0	0	0	0	-1	0	0	0	0	0	0	0	0	0	0	0	3.613069599117317e-05
GGTTCTGGTTTAATATCCTCTAATTTT	2.4267734884459986e-07	1.0	0.5103448275862069	4	265.0	1.8175030967330663	0.6113207547169811	0.6	4.853546976891997e-07	1	0	0	0	0	0	0	0	0	-1	0	0	0	1	0	-1	0	-1	0	0	0	0	0	0	0	0	0	-1	0	0	0	-1	0	0	0	0	0	-1	-1	0	-1	0	0	0	0	0	0	-1	0	0	0	0	0	1	0	0	0	0	0	0	1	0	0	0	0	0	0	0	0	-1	-1	0	0	0	0	0	0	0	0	0	0	0	0	0	1	0	0	0	0	0	0	0	0	0	-1	0	1	0	0	0	0	0	3.630962589057982e-05
GGTCGTGGAGCGCGCCGTGAGGCGAAC	2.488810373288069e-07	1.0	1.0	1	51.0	1.231455573962982	0.4705882352941176	0.4705882352941176	4.977620746576138e-07	0	0	0	0	0	0	0	0	0	1	0	0	0	1	0	0	0	0	0	0	0	0	0	0	0	0	0	0	0	0	0	0	0	0	0	0	0	0	0	0	0	0	0	0	0	0	0	0	0	0	0	0	0	0	0	0	0	0	0	0	1	0	0	0	0	0	0	0	0	0	0	0	0	0	0	0	0	0	0	0	0	0	0	0	0	0	0	0	0	0	0	0	0	0	-1	0	0	0	0	0	0	-1	3.7216278337709086e-05
GGTGCGTTAAAGTGTTCTCTTACATCT	2.495020512693423e-07	0.0305228811936719	0.818716675859533	6	271.0	1.0651938039479762	0.5645756457564576	0.5313653136531366	4.990041025386846e-07	0	0	0	0	0	0	0	0	0	0	0	0	0	0	0	0	0	0	0	0	0	0	0	0	0	0	0	0	0	0	0	0	0	0	0	0	0	0	0	0	0	0	0	0	0	0	0	0	0	0	-1	0	0	0	0	1	0	0	0	0	0	0	0	0	0	0	0	0	0	0	0	0	0	0	0	0	0	0	0	0	0	0	0	0	0	-1	0	0	0	0	0	0	0	0	0	0	0	0	0	0	0	0	3.7308058221764875e-05
GGTCACACACACTACTAGAAATAAGAA	2.523769162590333e-07	1.0	0.9636363636363636	3	81.0	1.3350339882560522	0.4938271604938271	0.4938271604938271	5.047538325180665e-07	0	0	0	0	-1	0	0	0	0	0	0	0	0	0	0	0	0	0	0	0	0	0	0	0	0	0	0	0	0	0	0	0	0	0	0	0	0	0	0	0	0	0	0	0	0	0	0	0	0	0	0	0	0	0	0	0	0	0	0	0	0	0	0	0	0	0	0	0	0	0	0	0	0	0	0	0	1	0	0	0	0	0	0	0	0	0	0	0	0	0	0	0	0	0	0	0	0	0	0	0	0	0	3.772844489815416e-05
GGTTTTATATATTTAGATGCTATTTTA	2.528614681012811e-07	0.6255816282696223	0.6295964331678618	6	503.0	1.5149400622877878	0.4870775347912525	0.3817097415506958	5.057229362025622e-07	0	0	0	0	0	0	0	0	0	0	0	0	0	0	0	0	0	0	0	0	0	0	0	0	0	0	0	0	-1	0	0	0	0	0	0	0	0	0	0	0	0	0	1	0	0	0	0	0	0	0	0	0	0	0	0	0	0	0	0	0	0	0	0	0	0	0	0	-1	0	0	0	0	0	0	0	0	0	0	1	0	0	0	0	0	0	0	0	0	-1	-1	0	0	0	0	0	0	0	0	0	0	0	0	3.779941904437002e-05
GGTATCCTTCTATCCCATCATGGAGGG	2.545364735304412e-07	1.0	0.96	1	61.0	1.569394304951226	0.9672131147540984	0.9672131147540984	5.090729470608823e-07	0	0	0	0	0	0	0	0	0	0	0	0	0	0	0	0	0	0	0	0	0	0	0	0	0	0	0	0	0	0	0	0	0	0	0	0	0	0	0	0	0	0	0	0	0	0	0	0	0	0	0	0	0	0	0	0	0	0	0	0	0	0	0	0	0	0	0	0	0	0	0	0	0	0	0	0	0	0	0	0	0	0	0	0	0	0	0	0	1	-1	0	0	0	0	0	0	0	0	0	0	0	0	3.804539355019898e-05
GGTAAGGCTGATCTAAGTTCAACAAAC	2.55105563456788e-07	1.0	1.0	2	53.0	1.3073410512156285	0.4339622641509434	0.4339622641509434	5.10211126913576e-07	0	1	0	0	0	0	0	0	0	0	0	0	0	0	0	0	0	0	0	0	0	0	0	0	0	0	0	0	0	0	0	0	0	0	0	0	0	0	0	0	0	0	0	0	0	0	0	0	0	0	0	0	0	0	0	0	0	0	0	0	0	0	0	0	0	0	0	0	0	0	0	0	0	0	0	0	0	0	0	0	-1	0	0	0	0	0	0	0	0	-1	0	0	0	0	0	0	0	0	0	0	0	0	3.8126951566359936e-05
GGTCGTGTGTAGATGGTTAATATTTTT	2.6175036702657204e-07	5.251891315769242e-09	0.9289308176100628	3	83.0	1.6374829601901375	8.265060240963855	0.8674698795180723	5.235007340531441e-07	0	0	0	0	0	0	0	0	0	0	0	1	0	0	0	0	0	0	1	0	1	1	0	0	0	0	0	0	0	0	0	0	0	0	0	0	0	0	0	0	0	0	0	0	0	0	0	0	0	0	0	0	0	0	0	0	0	0	0	0	0	0	0	0	0	0	0	0	0	0	0	0	0	0	0	0	0	0	0	0	0	0	0	0	0	0	0	0	0	0	0	0	0	0	0	-1	0	0	0	0	0	0	3.909944497554342e-05
GGTGGATGCCCTGGCAGTCAGAGGCGA	2.773039716585571e-07	1.0	0.5951730418943534	7	169.0	1.3591058848798228	0.5798816568047337	0.4437869822485207	5.546079433171142e-07	0	0	0	0	0	0	0	1	0	0	0	0	1	0	-1	0	0	0	0	0	0	0	-1	0	0	0	0	0	0	0	0	0	0	0	0	0	0	0	0	0	0	0	0	0	0	0	0	0	0	0	0	0	0	0	0	-1	0	0	-1	0	0	0	0	1	0	0	0	0	0	0	0	0	0	0	0	0	0	0	0	0	0	-1	0	0	0	0	0	0	0	0	0	0	0	0	0	0	0	0	0	0	0	0	4.1368208452617595e-05
GGTTAATCCAACTACACTGCATATTAC	2.784703389496063e-07	1.0	0.5054012345679013	3	193.0	2.002232571524927	1.3575129533678756	1.1191709844559583	5.569406778992126e-07	0	0	0	0	0	0	0	0	0	0	0	0	0	0	0	0	0	0	0	0	0	0	0	0	1	0	0	0	0	0	0	0	0	0	0	0	0	0	0	0	0	0	0	0	0	0	0	0	0	0	0	0	0	0	0	0	0	0	0	0	0	0	0	0	0	0	0	0	0	0	0	0	0	0	0	0	0	0	0	0	0	0	0	0	0	0	0	0	-1	-1	0	0	0	1	0	0	0	0	0	0	0	0	4.153899903962002e-05
GGTTCAAAAGAATACATAAACGCAATT	2.8206879384271334e-07	1.0	0.9565217391304348	6	105.0	1.248495532140699	0.6761904761904762	0.4857142857142857	5.641375876854267e-07	0	0	0	0	0	0	0	0	0	0	0	0	0	0	0	0	0	0	0	0	0	0	0	0	0	0	0	0	0	0	0	0	0	0	0	0	-1	0	0	0	0	1	0	0	0	0	0	0	0	0	0	0	0	0	0	0	0	0	0	0	0	0	0	0	0	0	0	0	0	0	0	0	0	0	0	0	0	0	0	0	0	0	0	0	0	0	0	0	0	0	0	0	0	1	0	0	0	0	0	0	0	0	4.205953488873114e-05
GGTTGGCTAAAATCGAAAGAACTATTG	2.843647911050198e-07	1.0	0.9272486772486772	4	55.0	1.6698050814941892	1.1454545454545455	1.0	5.687295822100396e-07	0	0	0	0	0	0	0	0	0	0	0	0	0	0	0	0	0	0	0	0	0	0	0	0	0	0	0	0	0	0	0	0	0	0	0	-1	0	0	0	0	-1	0	0	0	0	0	0	0	0	0	0	1	0	0	0	0	0	0	0	0	0	0	0	0	0	0	0	0	0	0	0	0	0	0	0	0	0	0	0	0	0	0	0	0	0	0	0	0	0	0	0	0	0	0	0	0	0	0	0	0	0	1	4.2395756735264034e-05
GGTTTTTTGTTTGATTTGAAGGTAACT	2.845283977672371e-07	1.0	0.9534883720930232	1	73.0	1.4297826189744365	1.2191780821917808	0.7534246575342466	5.690567955344741e-07	0	0	0	1	0	0	0	0	0	0	0	0	0	0	0	0	0	0	0	0	0	0	0	0	0	0	0	0	0	0	0	1	0	0	0	0	-1	0	0	0	0	0	0	0	0	0	0	0	0	0	0	0	0	0	0	0	0	0	0	0	1	0	0	0	0	0	0	0	0	-1	0	0	0	0	0	0	0	0	0	0	0	0	0	0	0	0	0	0	0	0	0	-1	0	0	0	0	0	0	1	0	0	0	4.241973947788765e-05
GGTCATACCACCGATAAATACCGGTGT	2.9230275742669257e-07	1.0	0.6526442307692308	1	480.0	3.356011552899114	3.8979166666666663	3.058333333333333	5.846055148533851e-07	0	0	0	0	0	0	0	0	0	0	0	0	0	0	0	0	0	0	0	0	0	0	0	0	0	0	0	0	0	0	0	0	0	0	0	0	0	0	0	0	0	0	0	0	0	1	0	0	-1	0	0	0	0	0	0	0	0	0	0	0	0	0	0	0	0	0	0	0	0	0	0	0	0	0	0	0	0	0	0	0	0	0	0	0	0	0	0	-1	0	0	0	0	0	0	0	0	0	0	0	0	0	0	4.355170061532724e-05
GGTGATCTTCTACTCTAACAAAACGTA	2.939487248529443e-07	1.0	0.8434650455927052	6	103.0	1.9829010244798784	1.4174757281553398	1.2427184466019416	5.878974497058885e-07	0	0	0	0	0	0	0	0	0	0	1	0	0	0	0	0	0	0	0	0	0	0	0	0	0	0	0	1	0	0	0	0	0	0	0	0	0	1	1	0	0	0	0	0	0	0	0	0	0	0	0	0	0	0	0	0	0	0	0	0	0	0	0	0	1	0	0	0	0	0	0	0	0	0	0	0	0	0	0	0	0	0	0	0	0	0	0	0	0	0	0	0	0	0	0	0	-1	0	-1	0	0	0	4.379145279429718e-05
GGTTGAGGTACGAAAGTATAGCGATGT	2.9570420082143145e-07	1.0	0.5142798857609139	3	200.0	1.7141056315852303	0.925	0.745	5.914084016428629e-07	0	0	0	0	0	0	0	0	0	0	0	0	0	0	0	0	0	0	0	0	0	0	0	0	0	0	0	0	0	0	0	0	0	0	0	0	-1	0	0	0	0	0	0	0	0	0	0	0	0	0	0	0	0	0	0	0	0	0	0	0	0	0	1	0	0	0	0	0	0	0	0	0	0	0	0	0	0	0	0	0	0	0	0	0	0	0	0	0	0	0	0	0	0	0	0	0	0	0	0	0	0	0	4.404873086119625e-05
GGTAAATACCAAGTGGGAACTATTGCT	2.984953400302963e-07	1.0	1.0	8	58.0	1.2710512539325498	0.5517241379310345	0.5172413793103449	5.969906800605925e-07	0	0	0	0	0	0	0	0	0	0	0	0	0	0	0	0	0	0	0	0	0	0	0	0	1	0	0	0	0	0	0	0	0	0	0	0	0	0	0	0	0	0	0	0	0	0	0	0	0	0	0	0	0	0	0	0	0	0	0	0	0	0	0	0	0	0	0	0	0	0	0	0	0	0	0	0	0	0	-1	0	0	0	0	0	0	0	0	0	-1	1	0	0	0	0	0	0	0	0	0	0	0	0	4.445379183418414e-05
GGTTATTCTTCTACTCGTCAACGCTAT	2.9879873585475897e-07	1.0	0.9295238095238096	4	260.0	1.070471085689595	0.473076923076923	0.4538461538461538	5.975974717095179e-07	0	0	0	0	0	0	0	0	0	0	0	-1	0	0	0	0	0	0	0	0	0	0	0	0	0	0	0	0	0	0	0	0	0	0	0	0	0	0	0	1	0	0	0	0	0	0	0	0	0	0	0	0	0	0	0	0	0	0	0	0	0	0	0	0	0	0	0	0	0	0	0	0	0	0	0	0	0	0	0	0	0	0	0	0	0	0	0	0	0	0	0	0	0	0	0	0	0	0	0	0	0	0	4.449790332216068e-05
GGTTAAATAATATCCATAGGCCTTTAT	3.022851089409285e-07	1.0	0.9818181818181818	7	80.0	1.381713256062196	0.3875	0.3875	6.04570217881857e-07	0	0	0	0	0	0	0	0	0	0	0	0	0	0	0	0	0	0	0	0	0	0	0	0	0	0	0	0	0	0	0	0	0	0	0	0	0	0	0	0	0	0	0	0	0	0	0	0	0	0	-1	0	0	0	0	0	0	0	0	0	0	0	0	0	0	0	0	0	0	0	0	0	0	0	0	0	0	0	0	0	0	0	0	0	0	0	0	0	0	0	0	0	0	0	0	1	0	0	0	0	0	0	4.5006693552848625e-05
GGTCAATCAAATAGTCAATGATAGCGG	3.0966491981397244e-07	2.1260359822057827e-05	0.7692307692307692	7	77.0	3.162573274333224	12.07792207792208	7.12987012987013	6.193298396279449e-07	0	0	0	0	0	0	0	0	0	0	0	0	0	0	0	0	0	0	0	0	0	0	0	0	0	0	0	0	0	0	0	0	0	0	0	0	-1	0	0	0	0	0	0	0	0	0	0	0	0	0	0	0	0	0	0	0	0	0	0	0	0	0	1	0	0	0	0	0	0	0	0	0	0	0	0	0	0	0	0	0	0	0	0	0	0	0	0	0	0	0	0	0	0	0	0	0	0	0	0	0	0	0	4.6081484817350316e-05
GGTCAAGCGTCAGCACCTTTTCGCCCT	3.103707017699195e-07	1.018215458346563e-18	0.6234564070741545	9	348.0	2.276923679357428	1.4367816091954022	1.2902298850574712	6.207414035398389e-07	1	0	0	0	0	0	0	0	0	0	0	0	0	0	0	0	0	0	0	0	0	0	0	0	0	0	0	0	0	0	0	0	0	0	0	0	0	0	0	0	0	1	0	0	0	-1	0	0	0	0	0	0	0	0	0	0	0	0	0	0	0	0	0	0	0	0	0	0	0	0	0	0	0	0	0	0	0	0	0	0	0	0	0	0	0	-1	0	0	0	0	0	0	0	0	0	0	0	0	0	0	0	0	4.618451139643207e-05
GGTTGTCAACATACGGACTTGACTTAC	3.125643893157198e-07	1.0	0.8813559322033898	1	96.0	2.221056456903819	0.8125	0.8125	6.251287786314396e-07	-1	0	0	0	0	0	0	0	0	0	-1	0	0	0	0	0	0	-1	0	0	0	0	0	0	0	0	0	1	0	0	0	0	0	0	0	0	0	1	1	0	0	0	0	0	0	0	0	0	0	0	0	0	0	0	0	0	0	0	0	0	0	0	0	0	0	0	0	0	0	-1	0	0	0	0	0	0	0	0	0	0	0	0	0	0	0	0	0	0	0	0	0	1	0	0	-1	0	0	0	0	0	0	0	4.650109039002736e-05
GGTATCTAAGGTCTATGGAACTACCAG	3.1272563504560776e-07	0.0020170094676129	0.2612089624245683	9	1011.0	1.4556273929035215	0.9762611275964392	0.8724035608308606	6.254512700912155e-07	0	-1	0	0	0	0	0	0	1	0	0	0	0	0	-1	0	0	0	0	0	0	0	0	0	0	1	0	0	-1	0	0	0	0	0	-1	0	0	1	0	0	0	0	0	1	0	0	0	0	0	0	0	0	0	0	0	0	0	0	0	0	0	0	0	0	0	0	0	0	0	0	0	0	0	0	1	0	0	-1	-1	0	0	0	0	0	0	0	0	0	0	0	0	0	0	0	0	0	0	0	0	1	0	0	4.652373565102055e-05
GGTATACAATGCAGGTATTGAAGTATC	3.202625434963757e-07	1.0	0.3903608774274707	1	398.0	3.3958729842117097	2.8944723618090453	2.658291457286432	6.405250869927514e-07	0	0	0	0	0	0	0	0	0	0	0	0	0	0	0	0	0	0	0	0	0	0	0	0	0	0	0	0	0	0	0	0	0	0	0	0	1	0	0	0	0	0	0	0	0	0	0	0	0	0	0	0	0	0	0	0	0	0	0	0	0	0	-1	0	0	0	0	0	0	0	0	0	0	0	0	-1	0	0	0	0	0	0	1	0	0	0	0	0	0	0	0	0	0	0	0	0	0	0	0	0	0	0	4.7618630454094336e-05
GGTATACCAGTAAGAGGGTTCATAACT	3.276954047987127e-07	1.0	0.9722222222222222	4	113.0	1.4090183037695123	1.008849557522124	0.8495575221238938	6.553908095974254e-07	0	0	0	0	0	0	0	0	0	0	0	0	0	0	0	0	0	0	0	0	0	0	0	0	-1	0	0	0	0	0	0	0	0	0	0	0	0	0	0	0	0	0	0	0	0	0	0	0	0	0	0	0	0	0	0	0	0	0	0	0	0	0	0	0	0	0	0	0	0	0	0	0	0	0	0	0	0	0	0	0	0	0	0	0	0	0	0	0	1	1	0	0	0	0	0	0	0	0	0	0	0	0	4.870153600633555e-05
GGTATGTCCACTAAATACGCAAACATT	3.380093522581938e-07	1.0	0.1023558368495077	3	2950.0	0.9814888699328376	0.2261016949152542	0.1911864406779661	6.760187045163877e-07	0	0	0	0	0	0	0	0	1	0	0	0	0	0	0	0	0	0	0	0	0	0	0	0	1	0	0	0	0	0	0	0	0	0	0	0	0	0	0	0	0	0	0	0	0	0	0	0	0	0	0	0	0	0	0	-1	1	0	0	-1	0	0	0	0	0	1	0	0	0	0	0	0	0	0	0	0	1	0	0	0	0	0	0	0	0	0	0	0	0	0	0	0	0	0	0	0	0	0	0	0	0	0	5.019455080734817e-05
GGTCAATTCCGACATAAGTTCTATTTT	3.484407165352327e-07	0.0760397599682084	0.4150139017608897	8	343.0	1.5657245127505393	0.6151603498542274	0.5451895043731778	6.968814330704655e-07	0	0	0	0	0	0	0	0	0	0	0	0	0	0	0	0	0	0	0	0	0	0	0	0	0	0	0	0	0	0	0	0	0	0	0	0	1	0	0	0	0	0	0	0	0	0	0	0	0	0	0	0	0	0	0	0	0	0	0	0	0	0	-1	0	0	0	0	0	0	0	0	0	0	0	0	0	0	0	0	0	0	0	-1	0	0	0	0	0	0	-1	0	0	0	0	0	0	0	0	0	0	0	0	5.170436043149849e-05
GGTTCTGCCTCTATGATTGAATTCGAT	3.496429683426009e-07	1.0	0.9473684210526316	1	77.0	1.6112461101968876	1.207792207792208	1.077922077922078	6.992859366852018e-07	0	0	0	0	0	0	0	0	0	0	0	0	0	0	0	0	0	0	0	0	0	0	0	0	-1	0	0	0	0	0	0	0	0	0	0	0	0	0	0	0	0	0	0	0	0	0	0	0	0	0	0	0	0	0	0	0	0	0	0	0	0	0	0	0	0	0	0	0	0	0	0	0	0	0	0	0	0	0	0	0	0	0	0	0	0	0	0	0	0	1	0	0	0	1	0	0	0	0	0	0	0	0	5.1877280241039594e-05
GGTAGAAGTATTTTTTCAGAAAAACCA	3.530291827647592e-07	1.0	1.0	2	57.0	1.3132056174751905	0.7719298245614035	0.7368421052631579	7.060583655295183e-07	0	0	0	0	0	0	0	0	0	0	0	0	0	0	0	0	0	0	0	0	0	0	0	0	1	0	0	0	0	0	0	0	0	0	0	0	0	0	0	0	0	0	0	0	0	0	0	0	0	0	0	0	0	0	0	0	0	0	0	0	0	0	0	0	0	0	0	0	0	0	0	0	0	0	0	0	0	0	-1	0	0	0	0	0	0	0	0	0	-1	1	0	0	0	0	0	0	0	0	0	0	0	0	5.236788402582804e-05
GGTAATTCCAAGCCCGCAAACACTATT	3.565044666542738e-07	1.0	0.241787576591654	7	761.0	1.2722353042740966	0.3600525624178712	0.2628120893561104	7.130089333085475e-07	0	0	0	0	0	0	0	0	0	0	0	0	0	0	0	0	0	0	0	0	0	0	0	-1	0	0	0	0	0	0	1	0	0	0	0	0	0	0	0	-1	0	0	0	0	0	0	0	0	0	1	0	0	0	0	0	0	0	0	0	0	0	1	0	0	0	0	0	0	0	0	0	0	0	-1	0	-1	0	0	0	0	0	0	0	0	0	0	0	0	0	0	0	0	0	0	0	-1	0	0	0	1	0	0	5.287274456372266e-05
GGTTTTGCCGTTGCGGTTTCTCTGAAA	3.5652906335036826e-07	0.2355141053463129	0.7574239713774598	4	1140.0	3.139788264837678	3.256140350877193	2.7526315789473683	7.130581267007365e-07	0	0	0	0	0	0	0	0	0	0	0	0	0	0	0	0	0	0	0	0	0	0	0	0	0	0	0	0	0	0	0	0	0	0	0	0	0	0	0	0	0	0	0	0	0	0	0	0	0	0	0	0	0	0	0	0	0	0	0	0	0	0	1	0	0	0	0	0	0	0	0	0	0	0	0	0	0	0	0	0	0	0	0	0	0	0	0	0	-1	0	0	0	0	0	0	0	0	0	0	0	0	0	5.287613873096906e-05
GGTAGGATTTGCCAGCACCTTTCGTGC	3.652390287072322e-07	2.758087554955448e-31	0.2291514127746421	4	1195.0	4.178677907861667	5.060251046025105	3.907112970711297	7.304780574144643e-07	0	0	0	0	0	0	0	0	0	0	0	0	0	0	0	0	0	0	0	0	0	0	0	0	0	0	0	0	0	0	0	0	0	0	0	0	0	0	0	0	0	0	0	0	0	-1	0	1	0	0	0	0	0	0	0	0	0	0	0	0	0	0	0	0	0	0	0	0	0	0	0	0	0	0	0	0	0	0	0	0	0	0	0	0	0	0	0	0	0	0	0	0	0	0	0	0	0	1	1	0	0	0	5.4136982134386965e-05
GGTTCTGGCCGAAGTCCTCTTCTGCCG	3.702948777620077e-07	1.0	0.8977272727272727	8	119.0	1.8039034929830675	1.319327731092437	1.134453781512605	7.405897555240153e-07	0	0	0	0	0	0	0	0	0	0	0	0	0	0	0	0	0	0	0	0	0	0	0	0	0	0	0	0	0	0	0	0	0	0	0	0	0	0	0	0	0	0	0	0	0	1	0	0	0	0	0	0	0	0	0	0	0	0	0	0	0	0	0	0	0	0	0	0	0	0	0	0	0	0	0	0	0	0	0	0	0	0	0	0	0	-1	0	0	0	0	0	0	0	0	0	0	0	0	0	0	0	0	5.4866641985260464e-05
GGTATACCTAATGAAATTAAATATAGT	3.722282517047175e-07	1.0	0.9357798165137614	3	139.0	1.736416485468109	1.935251798561151	1.5323741007194245	7.444565034094349e-07	0	0	0	0	0	0	0	0	0	0	-1	0	0	0	0	0	0	0	0	0	0	0	0	0	1	0	0	0	0	0	0	0	0	0	0	0	0	0	0	0	0	0	0	0	0	0	0	0	0	0	0	0	0	0	0	0	0	0	0	0	0	0	0	0	0	0	0	0	0	0	0	0	0	0	0	0	0	0	0	0	0	0	0	0	0	0	0	0	0	0	0	0	0	0	0	0	0	0	0	0	0	0	5.514359285595039e-05
GGTATTGCCACAGGTGAAATAGTAGGA	3.78362667833566e-07	1.0	1.0	4	93.0	0.8548640967818039	0.2795698924731182	0.2795698924731182	7.567253356671319e-07	0	0	0	0	0	0	0	0	0	0	0	0	0	0	0	0	0	0	0	0	0	0	0	0	0	0	0	0	0	0	0	0	0	-1	0	0	0	0	0	0	0	0	0	1	0	0	0	0	0	0	0	0	0	0	0	0	0	0	0	0	0	0	0	0	0	0	0	0	0	0	0	0	0	1	0	0	0	0	0	0	0	0	0	0	0	-1	0	0	0	0	0	0	0	0	0	0	0	0	0	0	0	0	5.6027933781868375e-05
GGTTGCTGTTGTGAAATGACATTCTGA	3.809451326685055e-07	1.0	1.0	3	44.0	1.133382493901513	0.7045454545454546	0.5454545454545454	7.61890265337011e-07	0	0	0	0	0	0	0	0	0	0	0	0	0	0	0	0	0	0	0	0	0	0	0	0	0	0	0	0	0	0	0	0	0	0	0	0	0	0	0	0	0	0	0	0	1	0	1	0	0	0	-1	0	0	0	0	0	0	0	0	-1	0	0	0	0	0	0	0	0	0	0	0	0	0	0	0	0	0	0	0	0	0	0	0	0	0	0	0	0	0	0	0	0	0	0	0	0	0	0	0	0	0	0	5.6400346481865506e-05
GGTTACTATCATTTGATTAAATTGCTG	3.948118471726262e-07	0.472921443096959	0.6731316862926191	9	254.0	2.3992667493713773	2.570866141732284	2.074803149606299	7.896236943452524e-07	0	0	0	0	0	0	0	0	1	0	0	0	0	0	0	0	0	0	0	0	0	0	0	0	0	0	0	0	0	0	0	0	0	0	-1	0	0	0	0	0	0	0	-1	0	0	0	0	0	0	1	-1	0	0	0	0	0	0	0	0	-1	0	0	0	0	0	0	0	0	0	0	0	0	0	0	-1	0	0	1	0	0	0	0	0	0	0	0	0	0	0	0	0	0	1	0	0	0	0	0	0	0	0	0	5.840076882011368e-05
GGTCGAAGCTGATCTCGTCGGGAGATT	4.02775641606854e-07	1.0	0.9032258064516128	6	82.0	1.3763085246102236	0.8292682926829268	0.8170731707317073	8.05551283213708e-07	0	0	0	0	0	0	0	0	0	0	0	1	0	0	0	0	0	0	0	0	0	0	0	0	0	0	0	0	0	0	0	0	0	0	0	0	0	0	0	0	0	0	1	-1	0	0	0	0	0	0	0	0	0	0	-1	0	-1	0	0	0	0	0	0	0	0	0	0	0	0	0	0	0	0	0	0	0	0	0	0	0	0	0	0	0	0	1	0	0	0	0	0	0	0	0	0	0	0	0	0	0	0	0	5.955141506501345e-05
GGTACTTCTCAGTTCTTTGAAATATTA	4.094817240076869e-07	0.0006872414682194	0.8780487804878049	5	94.0	2.3680786403789376	3.265957446808511	3.042553191489361	8.189634480153737e-07	0	0	0	0	0	0	0	0	0	0	0	0	0	0	0	0	0	0	0	0	0	0	0	0	1	0	0	0	0	0	0	0	0	0	0	0	0	0	0	0	0	0	0	0	0	0	0	0	0	0	0	0	0	0	0	0	0	0	0	0	0	0	0	0	0	0	0	0	0	0	0	0	0	0	0	0	0	0	0	0	0	0	0	0	0	0	0	0	0	-1	0	0	0	-1	0	0	0	0	0	0	0	0	6.051715996118662e-05
GGTATTGGTTATGACTTATCAACTAAA	4.18410568479589e-07	1.0	0.9878048780487804	5	108.0	1.613579688665172	1.2222222222222223	0.9537037037037036	8.36821136959178e-07	0	0	0	0	0	0	0	0	0	0	0	0	0	0	0	0	0	0	0	0	0	0	0	0	1	0	0	0	0	0	0	0	0	0	0	0	0	0	0	0	0	0	0	0	0	0	0	0	0	0	0	0	0	0	0	0	0	0	0	0	0	0	0	0	0	0	0	0	0	0	0	0	0	0	0	0	0	0	0	0	0	0	0	0	0	0	0	0	0	-1	0	0	0	0	0	0	0	0	0	0	0	0	6.180660406559451e-05
GGTCTGAACCGTCGAGAACTGGAACGG	4.27941736374713e-07	1.0	0.9393162393162392	8	71.0	1.4816220482059392	0.6619718309859155	0.5070422535211268	8.55883472749426e-07	0	0	0	0	0	0	0	0	0	0	0	0	0	0	0	0	0	0	0	0	0	0	0	0	0	0	0	0	0	0	0	0	0	0	0	0	0	0	0	0	0	0	0	0	0	0	0	0	0	0	0	0	0	0	0	0	0	0	-1	0	0	0	0	0	0	0	0	0	0	1	0	0	0	0	0	0	0	0	0	0	0	0	0	0	0	0	0	0	0	0	0	0	0	0	0	0	0	0	0	0	0	0	6.31807036146719e-05
GGTTTGTAAACTGAATACTTTGATATT	4.334051164771794e-07	1.0	0.940677966101695	9	148.0	1.619483824294596	0.527027027027027	0.527027027027027	8.668102329543589e-07	0	0	0	0	0	0	0	0	0	0	0	0	0	0	0	0	0	0	0	0	0	0	0	0	0	0	0	0	0	0	0	0	0	0	-1	0	0	0	0	0	0	0	1	0	0	0	0	0	0	0	0	0	0	0	0	0	0	0	0	0	0	0	0	0	0	0	0	0	0	0	0	0	0	0	0	0	0	0	0	0	0	0	0	0	0	0	0	0	0	0	0	0	0	0	0	0	0	0	0	0	0	0	6.39729459031317e-05
GGTCCATCTTATACCACCGGAGTTTTT	4.335369097710268e-07	1.0	0.8908405090299475	5	1237.0	1.0560538194678355	0.3177041228779305	0.2417138237671786	9.302645078768564e-08	0	0	0	0	0	0	-1	0	0	0	0	1	-1	0	0	0	0	0	0	0	0	0	0	0	0	0	0	0	0	0	0	0	0	0	0	0	0	0	0	0	1	0	0	0	0	0	0	0	0	0	0	0	0	0	1	0	0	0	0	0	0	0	0	0	0	0	0	0	0	0	0	0	0	0	0	0	0	0	0	0	0	1	0	0	0	0	0	0	0	0	0	0	0	0	0	0	0	0	0	0	0	0	7.232258554667999e-06
GGTCGTTGACTCAGAAACGGCTAGTAT	4.335774025430978e-07	1.0	0.935483870967742	9	62.0	1.713450491161148	0.5645161290322581	0.5645161290322581	8.671548050861955e-07	1	0	0	0	0	0	0	0	0	0	0	0	0	0	0	0	0	0	0	0	0	0	0	0	0	0	0	0	0	0	0	0	0	0	0	0	0	0	1	0	0	0	0	0	0	0	0	0	0	0	0	0	0	0	0	0	0	0	0	0	0	0	0	0	-1	0	0	0	0	-1	0	0	0	0	0	0	0	0	0	0	0	0	0	0	0	0	0	0	0	0	0	-1	0	0	0	0	0	0	0	0	0	0	6.399745930866516e-05
GGTTTTTTGAGTACTGTTACTGTTGTT	4.3797889705683917e-07	0.210463538646927	0.8668918918918919	8	77.0	1.8489971049424927	1.155844155844156	1.155844155844156	8.759577941136781e-07	0	0	0	0	0	0	-1	0	0	0	0	0	0	0	0	0	0	0	0	0	0	0	0	0	0	0	0	0	0	0	0	0	0	0	0	0	0	0	0	0	0	0	0	0	0	0	0	0	0	0	0	0	0	0	0	0	0	0	0	0	0	0	0	0	0	0	0	0	0	0	0	0	0	0	0	0	0	0	0	0	0	0	0	0	0	0	0	-1	0	1	0	0	0	0	0	0	0	0	0	0	0	0	6.463015771877354e-05
GGTCAATGTTCATGAAGCTCGGGAATC	4.396020286908986e-07	1.0	0.2735709628341665	9	644.0	1.2845632131314526	0.389751552795031	0.3416149068322981	8.792040573817972e-07	0	0	0	0	0	0	0	0	0	0	0	0	0	0	0	0	0	0	0	0	0	0	0	0	-1	0	0	0	0	0	0	0	0	0	0	0	0	0	0	0	0	0	0	0	0	0	0	0	0	0	0	0	0	0	0	0	0	0	0	0	0	0	0	0	0	0	0	0	0	0	0	0	0	0	0	0	0	0	1	0	0	0	0	0	0	0	0	0	1	1	0	0	0	-1	0	0	0	0	0	0	0	0	6.486100310523643e-05
GGTATATAATTAAATATTATATCATTA	4.632044314462092e-07	1.0	0.1719997421379873	7	3022.0	1.1456302499296953	0.2614162806088683	0.1929185969556585	9.264088628924185e-07	-1	0	1	1	0	0	0	0	0	1	0	0	1	1	0	0	0	-1	0	0	0	0	1	0	0	0	0	1	0	0	0	0	0	1	0	1	1	1	1	0	-1	0	0	0	0	0	0	-1	0	0	0	0	0	-1	-1	0	0	0	0	0	0	0	-1	-1	0	0	0	0	0	-1	-1	0	0	0	0	0	0	0	0	0	1	1	0	0	0	0	0	0	0	0	0	1	0	0	0	0	0	1	-1	0	0	0	6.826357193592361e-05
GGTTTTATCATAGAGTATGGAACAACT	4.725250224422968e-07	1.0	0.5588950908830685	6	239.0	2.3612267875674746	2.6736401673640167	1.6820083682008369	9.450500448845936e-07	1	0	0	1	0	0	0	0	0	0	0	0	0	-1	0	0	0	0	0	0	0	0	0	0	0	0	0	-1	0	0	0	1	0	0	0	0	0	0	0	0	1	0	0	0	0	0	0	1	0	0	0	0	0	-1	0	0	0	0	0	0	-1	0	0	0	1	0	0	0	0	1	0	0	0	0	0	0	0	0	0	0	0	0	0	0	-1	0	-1	0	0	0	0	-1	0	0	-1	0	-1	0	-1	0	0	1	6.960066270942646e-05
GGTCTCGTCAACTGGAATGACAACCTG	4.760348010995021e-07	1.0	1.0	8	61.0	1.4755968216378408	0.4590163934426229	0.4590163934426229	9.520696021990042e-07	0	0	0	0	0	0	0	0	0	0	0	0	0	0	0	0	0	-1	0	0	0	0	0	0	0	0	0	-1	0	0	0	0	0	0	0	-1	0	0	1	0	0	0	0	0	0	0	0	0	0	0	0	0	0	0	0	0	0	0	0	0	0	0	0	0	0	0	0	0	0	0	0	0	0	0	0	0	0	0	0	0	0	0	0	0	0	0	0	0	0	0	0	0	0	0	0	0	0	0	0	0	0	0	7.010627605270535e-05
GGTTAACTTCGAATTCCCACTGGGTAA	4.804927471290733e-07	1.0	0.8629129129129128	1	193.0	2.085560342849984	2.0310880829015545	1.7461139896373057	9.609854942581463e-07	0	0	0	0	0	0	0	0	0	0	0	0	0	0	0	0	0	0	0	0	0	0	0	0	1	0	0	0	0	0	0	0	0	0	0	0	0	0	0	0	0	0	0	0	0	0	0	0	0	0	0	0	0	0	0	0	0	0	0	0	0	0	0	0	0	0	0	0	0	0	0	0	0	0	0	0	0	0	0	0	0	0	0	0	0	0	0	0	0	-1	0	0	0	1	0	0	0	0	0	0	0	0	7.074763306286228e-05
GGTTCTGGTGGTACACCTTACCAGTAC	5.000695140863494e-07	1.0	0.9583333333333334	3	51.0	1.4723488644344631	0.9803921568627452	0.9803921568627452	1.0001390281726989e-06	0	0	0	0	0	0	0	0	0	0	0	0	0	0	0	0	0	0	0	0	0	0	0	0	0	0	0	0	0	0	0	0	0	0	0	0	0	0	0	0	0	0	0	0	0	0	0	0	0	0	0	0	0	0	0	0	0	0	0	0	0	0	0	0	0	0	0	0	0	0	0	0	0	0	0	0	0	0	0	0	0	0	0	0	0	-1	0	0	0	0	0	0	0	0	0	0	0	0	0	0	1	0	7.354951915148655e-05
GGTGGTATCCAGACGACTTAAAGCCAA	5.045270198645629e-07	1.0	0.9236842105263158	5	58.0	1.6196614725183178	0.396551724137931	0.396551724137931	1.0090540397291258e-06	1	0	0	0	0	0	0	0	0	0	0	-1	0	0	0	0	0	0	0	0	0	0	0	0	0	0	0	0	0	0	0	0	0	0	0	0	0	0	0	0	0	-1	0	0	0	0	0	0	0	0	0	0	0	0	0	0	0	0	0	0	0	0	0	0	0	0	0	0	0	0	0	0	0	0	0	0	0	0	0	0	0	0	0	0	0	0	0	0	0	0	0	0	0	0	0	0	0	0	0	0	0	0	7.418923503504013e-05
GGTCAGTTCCTTTATGGCTCTGAGAAT	5.048242593319106e-07	1.0	1.0	5	45.0	1.5181171326530378	0.6	0.6	1.0096485186638213e-06	0	0	0	0	0	0	0	0	0	0	0	0	0	0	0	0	0	0	0	0	0	0	0	-1	0	0	0	0	0	0	0	0	0	0	0	0	0	0	0	0	0	0	0	0	0	0	0	0	0	0	0	1	0	0	0	0	0	0	0	0	0	0	0	0	0	0	0	0	0	0	0	0	0	0	0	0	0	0	0	0	0	0	0	0	0	0	0	0	0	0	0	0	0	0	0	0	0	0	0	0	0	0	7.422905830383112e-05
GGTTTTGTTATGGATGATTCTGGCGTT	5.079991408874092e-07	1.0	0.9523809523809524	6	51.0	1.704520663386195	0.4705882352941176	0.4705882352941176	1.0159982817748184e-06	0	0	0	0	0	0	0	0	0	-1	0	0	0	-1	0	0	0	0	0	0	0	0	0	0	0	0	0	0	0	0	0	0	0	0	0	0	0	0	1	0	0	0	0	0	0	0	0	0	0	0	0	0	0	0	0	0	0	0	0	0	0	0	0	0	0	0	0	0	0	0	1	0	0	0	0	0	0	0	0	0	0	0	0	0	-1	0	0	0	0	0	0	0	0	0	0	0	0	0	0	0	0	0	7.468274431459176e-05
GGTATTGGTTGATATACCTAAGATGAT	5.146021040462073e-07	1.0	0.9666666666666668	1	58.0	1.8724744462735237	0.5	0.5	1.0292042080924143e-06	0	0	0	0	0	0	0	0	0	0	1	0	0	0	0	0	0	0	0	0	0	0	0	0	0	0	0	0	0	0	0	1	0	0	0	0	0	0	0	0	0	0	0	0	0	0	0	0	0	0	0	0	0	0	0	0	0	0	0	0	0	0	0	0	0	0	0	0	0	1	0	0	0	0	0	0	0	0	0	0	0	0	0	0	-1	0	0	0	0	0	0	0	0	0	0	0	-1	0	0	0	0	0	7.562253297377201e-05
GGTGTGATCTCTATTTCATTATTCAAC	5.284177194880221e-07	0.0159433742678289	0.6805555555555556	9	162.0	1.7208784000245363	1.5740740740740742	1.5123456790123455	1.056835438976044e-06	0	0	0	0	0	0	0	0	0	0	0	-1	0	0	0	0	0	0	-1	1	-1	-1	0	0	0	0	0	0	0	0	-1	0	-1	0	1	0	0	0	0	0	0	0	0	0	-1	0	1	0	0	0	0	0	0	0	0	0	0	0	0	0	0	0	0	0	0	0	0	0	0	0	0	0	0	1	1	0	0	1	0	0	0	0	0	0	0	0	0	0	0	0	0	0	0	0	0	0	0	0	0	0	0	0	7.760260190340523e-05
GGTGGATTGGTTGATATACCTAAGATG	5.303591404069291e-07	1.0	0.7761904761904762	9	112.0	2.2839614562781816	0.7321428571428571	0.5892857142857143	1.0607182808138582e-06	-1	0	0	0	0	0	0	0	0	0	-1	0	0	1	0	0	0	0	0	0	0	0	0	0	0	0	0	0	0	0	0	1	0	0	0	0	0	0	0	0	0	0	0	0	0	0	0	0	0	0	0	0	0	0	0	0	0	0	0	0	-1	0	0	0	0	0	0	0	0	-1	0	0	0	0	0	0	0	0	0	0	0	0	0	0	1	0	0	0	0	0	0	0	0	0	0	0	1	0	0	0	0	0	7.787698430204781e-05
GGTAAAGGCCATCAGCATTTCTTCTGG	5.476420224892619e-07	1.0	0.9741379310344828	7	144.0	1.0842893691775473	0.4236111111111111	0.3958333333333333	1.095284044978524e-06	0	0	0	0	0	0	0	0	0	0	0	0	0	0	0	0	0	0	0	0	0	0	1	0	0	0	0	0	0	0	0	0	0	0	0	0	0	0	0	0	0	0	0	0	0	0	0	0	0	0	0	0	0	0	0	0	0	0	0	0	0	0	0	0	0	0	0	0	0	-1	0	0	0	0	0	0	0	0	0	0	0	0	0	0	0	0	0	0	0	0	0	0	0	0	0	0	0	0	0	0	0	0	8.034110102654372e-05
GGTCAATGGCGTACAGGAAGCGCGGAG	5.518129154201734e-07	1.0	0.3738990332975295	4	587.0	2.266295474459206	0.6831345826235093	0.6337308347529813	1.103625830840347e-06	0	-1	0	0	0	0	0	0	0	0	0	-1	0	0	-1	0	0	0	0	1	1	1	0	0	0	0	0	0	1	0	-1	0	1	0	1	0	0	0	0	0	0	0	1	0	0	0	-1	0	0	0	1	1	0	0	0	0	0	0	0	-1	0	0	0	0	0	0	0	1	0	0	0	0	0	1	1	-1	-1	-1	-1	0	0	0	0	0	0	0	0	0	1	0	0	0	-1	0	0	-1	0	0	0	-1	0	0	8.09345457101927e-05
GGTCTTATATGAATAAACAAAATCACG	5.724263736113509e-07	1.0	0.9473684210526316	5	163.0	1.8837827617005585	1.2147239263803682	1.0368098159509205	1.1448527472227015e-06	0	0	0	0	0	0	0	0	0	0	0	0	0	0	0	0	0	0	0	0	0	0	0	0	0	0	0	0	0	0	0	0	0	0	0	0	0	0	0	0	0	0	0	0	0	0	0	0	0	0	0	0	0	0	0	0	0	0	0	0	0	0	0	1	0	0	0	0	0	0	0	0	0	0	0	0	0	0	0	0	0	0	0	0	0	0	0	0	0	0	0	0	0	0	0	0	0	0	0	0	-1	0	8.387871207495201e-05
GGTAGTCTGCCCATGCTTCCTGATAGC	5.77221168410311e-07	1.0	0.9696969696969696	2	58.0	1.3128226220361776	0.4655172413793103	0.4655172413793103	1.154442336820622e-06	0	0	0	0	0	0	0	0	0	0	0	0	0	0	0	0	0	0	0	0	0	0	0	0	0	0	0	0	0	0	0	0	0	0	0	0	0	0	0	0	0	0	0	0	0	0	0	-1	0	0	0	0	0	0	0	0	0	0	0	0	0	0	0	0	0	0	0	0	0	0	0	0	0	0	0	0	0	0	0	0	0	0	0	0	0	0	0	0	0	0	0	0	0	0	0	0	0	1	1	0	0	0	8.456406198632258e-05
GGTATAGAGGAGGCCTTGGTAGAGCAT	5.988892021643609e-07	1.0	0.9464285714285714	3	82.0	1.500366465189982	0.7926829268292683	0.5853658536585366	1.1977784043287218e-06	0	0	0	0	0	0	0	0	0	0	0	-1	0	0	0	0	0	0	0	0	0	0	0	0	0	0	0	0	0	0	0	0	0	0	0	0	0	0	0	0	0	0	1	0	0	0	0	0	0	0	0	0	0	0	0	0	0	0	0	0	0	0	0	0	0	0	0	0	0	0	0	0	0	0	0	0	0	0	0	0	0	0	0	0	0	0	0	0	0	0	0	0	0	0	0	0	0	0	0	0	0	0	8.765578542523624e-05
GGTAAGAGAATGACTAAGGAATAACAT	6.088375774950424e-07	1.068518546069447e-05	0.9163407214254672	2	229.0	1.3748352484366293	1.2925764192139737	1.2489082969432317	1.2176751549900848e-06	0	0	0	0	0	0	0	0	0	0	0	0	0	0	0	0	0	0	0	0	0	0	0	0	0	0	0	0	0	0	0	0	0	0	0	0	0	0	0	0	0	0	0	0	0	0	0	0	0	0	0	0	0	0	0	0	0	0	0	0	0	0	0	0	0	0	0	0	0	0	0	0	0	0	0	0	0	0	1	0	0	0	0	0	0	0	0	0	-1	1	0	0	0	1	0	0	0	0	0	0	0	0	8.906842230078325e-05
GGTTTCATTCGGTACTCTGCCCATGCT	6.204764984141163e-07	1.6659327782154613e-05	0.9430199430199432	2	80.0	1.3161182157292612	1.3625	1.3625	1.2409529968282326e-06	0	0	0	0	0	0	0	0	0	0	0	0	0	0	0	0	0	0	0	0	0	0	0	0	0	0	0	0	0	0	0	0	0	0	0	0	0	0	0	0	0	0	0	0	0	0	0	0	0	0	-1	0	0	0	0	0	0	0	0	0	0	0	0	0	0	0	0	0	0	0	0	0	0	0	0	0	0	0	0	0	0	0	0	0	0	0	0	0	1	0	0	0	0	0	0	0	0	0	0	0	0	0	9.072558842351175e-05
GGTAATAGTATTGTTAAACTAGGGGGA	6.236788385272493e-07	1.0	0.5575549450549451	4	171.0	1.757826995267027	0.6432748538011696	0.4970760233918128	1.2473576770544983e-06	0	0	0	0	0	0	0	0	0	0	0	-1	0	0	0	0	0	0	1	-1	-1	-1	0	0	0	0	0	0	-1	0	1	0	1	0	0	0	0	0	0	0	0	0	0	0	0	0	0	0	0	0	0	1	0	0	0	0	0	0	0	0	0	0	0	0	0	0	0	0	0	0	0	0	0	0	0	1	0	0	0	0	0	0	0	0	0	0	0	0	-1	0	0	0	0	0	0	0	0	0	0	0	0	0	9.118304711983161e-05
GGTCCGTGGAGCGCGCCGTGAGGCGAA	6.274865353165278e-07	1.0	1.0	4	47.0	1.3784060672592275	0.574468085106383	0.574468085106383	1.2549730706330557e-06	0	0	0	0	0	0	0	0	0	1	0	0	0	1	0	0	0	0	0	0	0	0	0	0	0	0	0	0	0	0	0	0	0	0	0	0	0	0	0	0	0	0	0	0	0	0	0	0	0	0	0	0	0	0	0	0	0	0	0	0	0	0	0	0	0	0	0	0	0	0	0	0	0	0	0	0	0	0	0	0	0	0	0	0	0	0	0	0	0	0	0	0	0	0	-1	0	0	0	0	0	0	-1	9.172498673121486e-05
GGTGCTGTTGTGAAATGACATTCTGAA	6.308531912504242e-07	1.0	1.0	4	64.0	1.1889551851330085	0.703125	0.53125	1.2617063825008485e-06	0	0	0	0	0	0	0	0	0	0	0	0	0	0	0	0	0	0	0	0	0	0	0	0	0	0	0	0	0	0	0	0	0	0	0	0	0	0	0	0	0	0	0	0	1	0	1	0	0	0	-1	0	0	0	0	0	0	0	0	-1	0	0	0	0	0	0	0	0	0	0	0	0	0	0	0	0	-1	0	0	0	0	0	0	0	0	0	0	0	0	0	0	0	0	0	0	0	0	0	0	0	0	0	9.220403593104845e-05
GGTCTTGGAGGAGGTACTACTAAACCA	6.458911965051379e-07	0.0491577184741472	1.0	8	52.0	1.095720799937063	1.5384615384615383	1.5192307692307692	1.2917823930102758e-06	0	0	0	0	0	0	0	0	0	0	0	0	0	0	0	0	0	0	0	0	0	0	0	0	0	0	0	0	0	0	0	0	0	0	0	0	0	0	0	0	0	0	0	0	0	0	0	0	0	0	0	0	0	0	0	0	0	0	0	0	0	0	0	0	0	0	0	0	0	0	0	0	0	0	0	0	0	0	-1	0	0	0	0	0	0	0	0	0	1	0	0	0	0	0	0	0	0	0	0	0	0	0	9.435554889264637e-05
GGTTTTCAAGCTCCAAATTCATCTTTT	6.470934216434639e-07	1.0	0.9111111111111112	3	72.0	1.9551587444955412	0.5833333333333334	0.5833333333333334	1.2941868432869278e-06	0	0	0	0	0	0	0	0	0	0	0	0	0	0	0	0	0	0	0	0	0	0	0	0	0	0	0	0	0	0	0	0	0	0	0	0	0	0	0	1	0	0	0	0	0	0	0	0	0	0	0	0	0	0	-1	0	0	0	0	0	0	0	0	0	0	0	0	0	0	0	0	0	0	0	0	0	0	0	0	0	0	0	0	0	0	0	0	0	0	0	0	0	0	0	0	0	0	0	0	0	0	0	9.45262620564778e-05
GGTCCTCTGATGGTGTAAACATGAAAG	6.524060966660605e-07	1.0	1.0	5	49.0	2.100686010245786	1.020408163265306	1.020408163265306	1.304812193332121e-06	0	0	0	0	0	0	0	0	0	1	1	0	0	0	0	0	0	-1	0	0	0	0	0	0	0	0	0	0	0	0	0	0	0	0	0	0	0	0	-1	0	0	0	0	0	0	0	0	0	0	0	0	0	0	0	0	0	0	0	0	0	0	0	0	0	0	0	0	0	0	1	0	0	0	0	0	0	0	0	0	0	0	0	0	0	0	0	0	0	0	0	0	0	0	0	0	0	-1	0	0	0	0	0	9.528386323128299e-05
GGTAAGGTGTACCACCAGAACCAGAAG	6.676512118635864e-07	3.0462778997877067e-09	0.8454106280193237	5	73.0	2.145040001841959	3.7260273972602738	3.5753424657534247	1.3353024237271729e-06	0	0	0	0	0	0	0	0	0	0	0	0	0	0	0	0	0	0	0	0	0	0	0	0	0	0	0	0	0	0	0	0	0	0	0	0	0	0	0	0	0	0	0	0	0	0	0	0	0	0	0	0	0	0	0	0	0	0	0	0	0	0	0	0	0	0	0	0	0	0	0	0	0	0	0	0	0	0	0	-1	0	0	0	0	0	1	0	0	0	0	0	0	0	0	0	0	0	0	0	0	-1	0	9.745836856062359e-05
GGTGATATGTTTATAAGGGAATCGTTA	6.757961700050955e-07	1.0	1.0	1	50.0	1.1069641158553871	0.46	0.46	1.351592340010191e-06	0	0	0	0	0	0	0	0	0	0	0	0	0	1	0	0	0	0	0	0	0	0	0	0	0	0	0	0	0	0	0	0	0	0	0	0	0	0	1	0	0	0	0	0	0	0	0	0	0	0	0	0	0	-1	0	0	0	0	0	0	0	0	0	0	1	0	0	0	0	0	0	0	0	0	0	0	0	0	0	0	0	0	0	0	-1	0	0	0	0	0	0	0	0	0	0	0	-1	0	0	0	0	0	9.861842538340085e-05
GGTTTGGAATCTGTAGCATTACCATTA	6.817955347053729e-07	3.002299508417219e-07	1.0	7	53.0	1.5238382216822113	4.9245283018867925	4.452830188679245	1.3635910694107458e-06	0	0	0	0	0	0	0	0	0	0	0	0	0	0	0	0	0	0	0	0	0	0	0	0	0	0	0	0	0	0	0	0	0	0	0	0	-1	0	0	0	0	0	0	0	0	0	0	0	0	0	0	0	0	0	0	0	0	0	0	0	0	0	1	0	0	0	0	0	0	0	0	0	0	0	0	0	0	0	0	0	0	0	0	0	0	0	0	0	0	0	0	0	0	0	0	0	0	0	0	0	0	0	9.946995487704921e-05
GGTAAATAAATCTAGTCTACGTTTATA	6.817955347053729e-07	1.0	1.0	3	53.0	1.7342489858165098	0.6226415094339622	0.6226415094339622	1.3635910694107458e-06	0	0	0	0	0	0	0	0	0	0	0	0	0	0	0	0	0	0	0	0	0	0	0	0	0	0	0	0	0	0	0	0	0	0	0	0	0	0	0	0	0	0	1	0	0	0	0	0	0	0	0	0	0	0	0	0	0	0	0	0	0	0	0	0	0	0	0	0	0	0	0	0	0	0	0	0	0	-1	0	0	0	0	0	0	0	0	0	0	0	0	0	0	0	0	0	0	0	0	0	0	0	0	9.946995487704921e-05
GGTATATCATTTTGAGGCTTTCCCGAC	6.848205824354414e-07	1.0	0.9333333333333332	8	55.0	1.333268116526102	0.509090909090909	0.509090909090909	1.3696411648708829e-06	0	0	0	0	0	0	0	0	0	0	0	0	0	0	0	0	0	0	0	0	0	0	0	0	0	0	0	0	0	0	0	0	0	0	0	0	-1	0	0	0	0	1	0	0	0	0	0	0	0	0	0	0	0	0	0	0	0	0	0	0	0	0	0	0	0	0	0	0	0	0	0	0	0	0	0	0	0	0	0	0	0	0	0	0	0	0	0	0	0	0	0	0	0	0	0	0	0	0	0	0	0	0	9.990138802612783e-05
GGTTATAGCCAGATAATCGGACTCCCA	6.930409583794567e-07	1.0	0.9655172413793104	1	53.0	1.815939440019549	1.0377358490566038	1.0377358490566038	1.3860819167589134e-06	0	-1	0	0	0	0	0	0	0	0	0	0	0	0	0	0	0	0	0	0	0	0	0	0	0	0	0	0	0	0	0	0	0	-1	0	0	0	0	0	0	0	0	0	0	0	0	0	0	0	0	0	0	0	0	1	0	0	0	0	0	1	0	0	0	0	0	0	0	0	0	0	0	0	0	0	0	0	0	0	0	0	0	0	0	0	1	0	0	0	0	0	0	0	0	0	0	0	0	0	0	0	0	0.00010107385695570322
GGTAAGAAGTACGCTCTTTCTTGGGAA	7.232843478700009e-07	1.0	0.9696969696969696	2	56.0	1.406666316740689	1.2857142857142858	1.25	1.4465686957400018e-06	0	0	0	0	0	0	0	0	0	0	0	0	-1	0	0	0	0	0	0	0	0	0	0	0	0	0	0	0	0	0	0	0	1	0	0	0	0	0	0	0	0	0	0	0	0	0	0	0	-1	0	0	0	0	0	0	0	0	0	0	0	0	0	0	0	0	0	0	0	0	0	0	0	0	0	0	0	0	0	0	0	0	0	0	0	0	0	0	0	0	0	0	0	0	0	0	0	0	0	0	0	0	0	0.00010537618369775058
GGTACTGCTACTGGAATGTCTGGTACT	7.238352248354524e-07	4.9652236161430784e-09	0.8904357401289916	7	365.0	1.4136913319854791	1.3342465753424655	1.2438356164383562	1.4476704496709047e-06	0	0	0	0	0	0	0	0	0	0	0	0	0	0	0	0	0	0	0	0	0	0	0	0	0	0	0	0	0	0	0	0	0	0	0	0	0	0	0	0	0	0	0	0	0	0	0	0	0	0	0	1	0	0	-1	0	0	0	0	0	0	0	0	0	0	0	0	0	0	0	0	0	0	0	0	0	0	0	0	0	0	0	0	0	0	0	0	0	0	0	0	0	0	0	0	0	0	0	0	0	0	0	0.00010545495028000784
GGTTAATTGTGTTTGCAAACTTATTAA	7.33251044338652e-07	0.5900500626214051	1.0	7	42.0	2.1631391412009795	1.9047619047619049	1.619047619047619	1.466502088677304e-06	0	0	0	0	0	0	0	0	0	1	0	0	0	1	0	0	0	-1	0	0	0	0	0	0	0	0	0	0	0	0	0	0	0	0	0	0	0	-1	0	0	0	0	0	0	0	0	0	0	0	0	0	0	0	1	0	0	0	0	0	0	0	0	0	0	0	0	0	0	0	0	0	0	0	0	0	0	0	0	0	0	0	0	0	0	0	0	0	0	0	0	0	0	0	0	-1	0	0	0	0	0	0	0	0.00010679250077188879
GGTGGAGCTTATAAACAAAATGCAGGA	7.675122181363319e-07	1.0	0.9489795918367347	3	126.0	1.748004720694908	0.7142857142857143	0.5793650793650794	1.5350244362726638e-06	0	0	0	0	0	0	0	0	0	0	0	0	0	0	0	0	0	0	0	0	0	0	0	0	0	0	0	0	0	0	0	0	0	0	0	0	0	0	0	0	0	0	0	0	0	1	0	0	0	0	0	0	0	0	0	0	0	0	0	0	0	0	0	0	0	0	0	0	0	0	0	0	0	0	0	0	0	0	0	0	0	0	0	0	0	-1	0	0	0	0	0	0	0	0	0	0	0	0	0	0	0	0	0.00011166556215730018
GGTGCTCAGATTTTCCGTAATGATTAT	7.737272922692751e-07	6.911550110837781e-07	0.7607843137254902	4	316.0	2.1550855632028503	7.427215189873418	5.8955696202531644	1.54745458453855e-06	0	0	0	0	0	0	0	0	0	0	0	0	0	-1	1	0	0	0	0	0	0	0	0	0	0	1	0	0	0	0	0	0	0	0	0	0	0	0	0	0	0	0	0	0	0	0	0	0	0	0	0	0	0	0	0	0	0	0	0	0	0	0	0	0	0	0	0	0	0	0	0	0	0	0	0	0	0	0	0	0	0	0	0	0	0	0	0	0	0	0	0	0	0	0	0	0	0	0	0	0	0	0	0.00011254815626794432
GGTCTAAACGTCCTCACTATCATATTA	7.76582884777063e-07	1.0	0.981132075471698	6	77.0	1.2507510279929854	0.7272727272727273	0.7272727272727273	1.553165769554126e-06	0	0	0	0	0	0	0	0	0	0	0	0	-1	0	0	0	0	0	0	0	0	0	0	0	0	0	0	0	0	0	0	0	0	0	0	0	0	0	0	0	0	0	0	0	0	0	0	0	0	0	0	0	0	0	0	0	0	0	0	0	0	0	0	0	0	0	0	0	0	0	0	0	0	0	0	0	0	0	0	0	0	0	0	0	0	0	0	0	0	0	0	0	0	0	0	0	1	0	0	0	0	0	0.00011295175722629146
GGTTGATTAGCTCTGATTGTAAGAGTT	8.139126517528454e-07	0.8425135125750367	0.5112417491749175	4	197.0	2.0534675261921937	1.3756345177664977	1.2081218274111676	1.6278253035056908e-06	0	0	0	0	0	0	0	0	0	0	0	0	0	0	0	0	0	0	0	0	0	0	0	0	1	0	0	0	0	0	0	0	0	0	0	0	0	0	0	0	0	0	0	0	0	0	0	0	0	0	0	0	0	0	0	0	0	0	0	0	0	0	0	0	0	0	0	0	0	0	0	0	0	0	0	0	0	0	-1	0	0	0	0	0	0	0	0	0	-1	1	0	0	0	-1	0	0	0	0	0	0	0	0	0.00011825882537691673
GGTTTGGTTGGAAACAGTATATACAGC	8.198307854539471e-07	1.0	1.0	8	64.0	1.2091691407561969	0.65625	0.65625	1.6396615709078945e-06	0	0	0	1	0	0	0	0	0	0	0	0	0	0	0	0	0	0	0	0	0	0	0	0	0	0	0	0	0	0	0	0	0	0	0	0	0	0	0	0	0	0	0	0	0	0	0	0	0	0	0	0	0	0	0	-1	0	0	0	0	0	0	0	0	0	0	0	0	0	0	0	0	0	0	0	0	0	0	0	0	0	0	0	0	0	0	0	0	0	0	0	0	0	0	-1	0	0	0	0	0	0	0	0.00011908791808084698
GGTTCTTTTACCTTCTCCATCGAGTTT	8.222953468942876e-07	1.0	0.9174174174174174	3	73.0	1.839412427071892	1.4109589041095891	1.36986301369863	1.6445906937885753e-06	0	0	0	0	0	0	0	0	0	0	0	0	0	0	0	0	0	0	0	0	0	0	0	0	1	0	0	0	0	0	0	0	0	0	0	0	0	0	0	0	0	0	0	0	0	0	0	0	0	0	0	0	0	0	0	0	0	0	0	0	0	0	0	0	0	0	0	0	0	0	0	0	0	0	0	0	0	0	0	0	0	0	0	0	0	0	0	0	1	-1	0	0	0	0	0	0	0	0	0	0	0	0	0.00011943805903236257
GGTGTTAATTTGGCTTCTGCGTTAAAA	8.287971349390674e-07	1.0	0.9658119658119658	8	145.0	1.3907134190543078	0.8827586206896552	0.5724137931034483	1.6575942698781348e-06	0	0	0	0	0	0	0	0	0	0	0	0	0	0	0	0	0	0	0	0	0	0	0	0	0	0	0	0	0	0	0	0	0	0	0	0	0	0	0	0	0	0	0	0	0	0	0	0	0	0	0	1	0	0	-1	0	0	0	0	0	0	0	0	0	0	0	0	0	0	0	0	0	0	0	0	0	0	0	0	0	0	0	0	0	0	0	0	0	0	0	0	0	0	0	0	0	0	0	0	0	0	0	0.0001203558558279271
GGTCATGTTTTCGTTTACTTTCCTTGC	8.467220452977724e-07	1.0	0.5287081339712919	7	123.0	1.2511837346097772	0.3495934959349593	0.3495934959349593	1.6934440905955449e-06	0	0	0	0	0	0	0	0	0	0	0	0	0	1	0	0	0	0	0	0	0	0	0	0	0	0	0	0	0	0	0	-1	0	0	0	0	0	0	-1	0	0	0	0	0	0	0	0	0	0	0	0	0	0	-1	0	0	0	0	0	0	0	0	0	0	0	0	0	0	0	0	0	0	0	0	0	0	0	0	0	0	0	0	0	0	1	0	1	0	0	0	0	0	0	0	0	0	1	0	0	0	0	-1	0.00012290169610540603
GGTATTCATTCAAACAGACCAAGCGCT	8.491329714398191e-07	1.0	0.9	5	67.0	1.4406135464057208	1.1343283582089552	0.835820895522388	1.6982659428796382e-06	0	0	0	0	0	0	0	0	0	0	0	0	0	0	0	0	0	0	0	0	0	0	0	0	0	0	0	0	0	0	0	0	0	0	0	0	-1	0	0	0	0	0	0	0	0	0	0	0	0	0	0	0	0	0	0	0	0	0	0	0	0	0	1	0	0	0	0	0	0	0	0	0	0	0	0	0	0	0	0	0	0	0	0	0	0	0	0	0	0	0	0	0	0	0	0	0	0	0	0	0	0	0	0.0001232423810184392
GGTATTTTCCTGCCGTATATACTGTTT	8.529400350048146e-07	1.0	0.3491568914956011	3	269.0	1.027882766425004	0.4869888475836431	0.4126394052044609	1.7058800700096292e-06	0	0	0	0	0	0	0	0	0	0	0	0	0	0	0	0	0	0	0	0	0	0	0	0	0	0	0	0	0	0	0	0	0	0	0	0	0	0	0	0	0	0	0	0	0	0	0	0	-1	0	0	0	0	0	0	0	0	0	0	0	0	0	0	0	0	0	0	0	0	0	0	0	0	0	0	0	0	0	-1	0	0	0	0	0	0	0	0	0	0	1	0	0	0	0	0	0	0	0	0	0	0	0	0.0001237821460612007
GGTATACCTTAACAACCCAAATTACTA	8.63984061415235e-07	1.0	0.9444444444444444	8	54.0	1.6627812687836252	0.925925925925926	0.8888888888888888	1.72796812283047e-06	0	0	0	0	0	0	0	0	0	0	0	0	0	0	0	0	0	0	0	0	0	0	0	0	1	0	0	0	0	0	0	0	0	0	0	0	0	0	0	0	0	0	0	0	0	0	0	0	0	0	0	0	0	0	0	0	0	0	0	0	0	0	0	0	0	0	0	0	0	0	0	0	0	0	0	0	0	0	0	0	0	0	0	0	0	0	0	0	-1	1	0	0	0	0	0	0	0	0	0	0	0	0	0.00012535076101756503
GGTGATCTCTATTTCATTATTCAACGT	8.709457012105601e-07	0.092325536979422	0.7101449275362319	5	109.0	1.9171859587845068	1.5871559633027523	1.5871559633027523	1.7418914024211202e-06	0	0	0	0	0	0	0	0	0	0	0	-1	0	0	0	0	0	0	-1	0	-1	-1	0	0	0	0	0	0	0	0	0	0	-1	0	0	0	0	0	0	0	0	0	0	0	-1	0	1	0	0	0	0	0	0	0	0	0	0	0	0	0	0	0	0	0	0	0	0	0	0	0	0	0	0	1	0	1	1	1	0	0	0	0	0	0	0	0	0	0	0	0	0	0	0	0	0	0	0	0	0	0	0	0	0.0001263293563124356
GGTTTATAAACTGAATACTTTGATATA	9.060321843913642e-07	1.0	0.2109869646182495	8	1345.0	0.970566490429065	0.2691449814126394	0.1843866171003717	1.8120643687827284e-06	0	0	-1	0	0	0	0	0	0	0	-1	0	0	-1	0	0	0	-1	0	0	0	0	0	0	0	0	0	1	0	0	0	0	0	1	0	-1	0	-1	1	0	-1	0	0	0	0	0	0	0	0	0	0	0	0	1	1	0	0	0	0	0	0	0	1	1	0	0	0	0	0	0	1	0	0	0	0	0	0	0	0	0	0	0	0	0	-1	0	-1	0	0	0	0	0	0	0	0	0	-1	0	0	0	0	0	0.00013130397655033635
GGTAAAGGTATTGGCGGTTATCGTGTA	9.110431199873832e-07	1.0	0.9601873536299764	9	463.0	1.252860990848894	0.5356371490280778	0.367170626349892	1.8220862399747664e-06	0	0	0	0	0	0	0	0	0	0	0	-1	0	0	0	0	0	0	0	0	0	0	0	0	0	0	0	0	0	0	0	0	0	0	0	0	0	0	0	1	0	0	0	0	0	0	0	0	0	0	0	0	0	0	0	0	0	0	0	0	0	0	0	0	0	0	0	0	0	0	0	0	0	0	0	0	0	0	0	0	0	0	0	0	0	0	0	0	0	0	0	0	0	0	0	0	0	0	0	0	0	0	0.0001320097437792702
GGTTGTCGAGCGAATAGGGATCGGAGT	9.276873787049596e-07	1.0	0.8792102206736354	3	62.0	2.3692710217704693	1.967741935483871	1.8870967741935485	1.8553747574099191e-06	0	0	0	0	0	0	0	0	0	0	0	0	0	0	0	0	0	0	0	0	0	0	0	0	0	0	0	0	0	0	0	0	0	0	0	0	0	0	0	0	0	0	0	-1	0	0	0	0	0	0	0	0	0	0	0	0	0	0	0	0	0	0	0	0	0	0	0	0	0	0	0	0	0	1	0	0	0	0	0	0	0	0	0	0	0	-1	0	0	0	0	0	0	0	0	0	0	0	0	0	0	0	0	0.00013435220037810508
GGTCGGAGGAGGACAAGCGGCAAGCAC	9.431078391306038e-07	3.1748511899194324e-09	0.9090909090909092	6	60.0	1.7604183536921794	3.333333333333333	3.3	1.8862156782612075e-06	0	0	0	-1	0	0	0	0	0	0	0	0	0	0	0	0	0	0	0	0	0	0	0	0	0	0	0	0	0	0	0	0	0	0	0	0	0	0	0	0	0	0	0	0	0	0	0	0	-1	0	0	0	0	0	0	1	0	0	0	0	0	0	0	0	0	0	0	0	0	0	0	0	0	0	0	0	0	0	0	0	0	0	0	0	0	0	0	0	0	0	0	0	0	0	0	0	0	0	0	0	0	0	0.00013654451612813123
GGTCGTCGTGATATGCTCATATGATTT	9.453928506606496e-07	1.0	0.4239316239316238	9	310.0	1.5295743441985263	0.5580645161290323	0.4161290322580645	1.8907857013212992e-06	1	0	0	-1	0	0	0	0	0	-1	-1	0	-1	1	0	0	0	0	0	0	0	0	0	0	0	0	0	0	0	0	0	-1	0	1	0	0	0	0	0	0	0	0	0	0	0	0	0	1	0	0	0	0	0	-1	1	0	0	0	0	0	0	0	-1	0	1	0	0	0	0	1	0	0	0	0	0	0	0	0	0	0	0	0	0	0	-1	0	1	0	0	0	0	0	0	0	0	0	-1	0	1	0	0	0	0.0001368612382905316
GGTGTTGGTATGTCCTTTTTCTGTGAC	9.659756981629904e-07	1.0	1.0	7	64.0	1.1680236641213595	0.59375	0.515625	1.931951396325981e-06	0	0	0	0	0	0	0	0	0	0	0	0	0	0	0	0	0	0	0	0	0	0	0	0	0	0	0	0	0	0	0	0	0	0	0	0	0	-1	0	0	0	0	0	0	0	0	0	0	0	0	0	0	0	0	0	0	0	0	0	0	1	0	0	0	0	0	0	0	0	0	0	0	0	0	0	0	0	0	0	0	0	0	0	0	0	0	0	0	0	0	0	0	0	0	-1	0	0	0	0	0	0	0	0.00013976892913010686
GGTAGTGCTCATGAGAATAGGCCACCA	9.661812090848838e-07	2.409164481454128e-12	0.6274509803921569	9	184.0	3.76465151787304	10.826086956521738	9.967391304347826	1.932362418169768e-06	0	0	0	0	0	0	0	0	0	0	0	0	0	0	0	0	0	0	0	0	0	0	0	0	-1	0	0	0	0	0	0	0	0	0	0	0	0	0	0	0	0	0	0	0	0	0	0	0	0	0	0	0	0	0	0	0	0	0	0	0	0	0	0	0	0	0	0	0	0	0	0	0	0	0	0	0	0	0	-1	0	0	0	0	0	0	0	0	0	1	0	0	0	0	1	0	0	0	0	0	0	0	0	0.0001397973559283694
GGTCCTCGAGAGACTCGGTGTCCTCCA	9.697852456935476e-07	1.0	0.96875	3	64.0	1.3002061954648645	0.671875	0.65625	1.939570491387095e-06	0	0	0	0	0	0	0	0	0	0	0	0	0	0	0	0	0	0	0	0	0	0	0	0	0	0	0	0	0	0	0	0	0	0	0	0	0	0	0	0	0	0	0	0	0	-1	0	0	0	0	0	0	0	0	0	0	0	0	0	0	0	0	0	0	0	0	0	0	0	0	0	0	0	0	0	0	0	0	0	0	0	0	0	0	0	0	0	0	0	0	0	0	0	0	0	0	0	1	1	0	0	0	0.00014030568891310605
GGTCGCACCACTTTTGGCATTTGAGTA	9.836833624167993e-07	1.0	0.9714285714285714	9	68.0	1.757146157710741	1.5588235294117647	1.1911764705882353	1.9673667248335986e-06	0	0	0	0	0	0	0	0	0	0	0	0	0	0	0	0	0	0	0	0	0	0	0	0	0	0	0	0	0	0	0	0	0	0	0	0	0	0	0	0	0	0	0	0	0	0	0	1	-1	0	0	0	0	0	0	0	0	0	0	0	0	0	0	0	0	0	0	0	0	0	0	0	0	0	0	0	0	0	0	0	0	0	0	0	0	0	0	0	0	0	0	0	0	-1	0	0	0	0	0	0	0	0	0.00014226980788019182
GGTGTGTCGTTTATTGTTATTTTGTTT	9.89507519364828e-07	1.0	0.7597222222222222	3	93.0	1.7723979052826744	1.064516129032258	1.021505376344086	1.979015038729656e-06	1	0	0	1	0	0	0	0	0	0	-1	0	0	-1	0	0	0	0	0	0	0	0	0	0	0	0	0	0	0	0	0	0	0	0	0	0	0	0	0	0	0	0	0	0	0	0	0	0	0	0	0	0	0	0	0	0	0	0	0	0	0	0	0	0	1	0	0	0	0	1	0	0	0	0	0	0	0	0	0	0	0	0	0	0	0	0	0	0	0	0	0	0	0	0	-1	0	-1	0	0	0	0	0	0.00014308202269381357
GGTTTGTTGTTCTACTATCTTTCTCCA	1.0071371295403663e-06	1.0	0.7216602720613883	5	108.0	1.7153950903423698	0.4259259259259259	0.4259259259259259	2.014274259080733e-06	0	0	0	0	0	0	0	0	0	0	0	0	0	0	0	0	0	0	-1	-1	0	-1	0	0	0	0	0	0	1	0	1	0	0	0	0	0	0	0	0	0	0	0	0	0	0	0	0	0	0	1	0	0	0	0	0	0	0	0	0	0	0	0	0	0	0	0	0	0	0	0	0	0	0	0	0	-1	0	0	0	0	0	0	0	0	0	0	0	0	0	0	0	0	0	0	0	1	0	0	0	0	0	0	0.0001455556582462002
GGTTGTGTCCTGAAGCCCGCCACCCAT	1.0236963692986468e-06	0.0039599721673508	0.8733766233766234	8	61.0	1.804864200674782	2.3278688524590163	2.2131147540983607	2.047392738597293e-06	0	0	0	0	0	0	0	0	0	0	0	0	0	0	0	0	0	0	0	0	0	0	0	0	0	0	0	0	0	0	0	0	0	0	0	-1	0	0	0	0	0	0	0	0	0	1	0	0	0	0	0	0	0	0	0	0	0	0	0	0	0	0	0	0	0	0	0	0	0	0	0	0	0	0	0	0	0	0	0	0	0	0	0	0	0	0	0	0	0	0	0	0	0	0	0	0	0	0	0	0	0	0	0.0001478893933726991
GGTACGAGAGTTTAGCGAGTTCAATAA	1.0475279091163769e-06	1.0	0.7419354838709677	2	114.0	0.8991376372697422	0.2280701754385964	0.2280701754385964	2.0950558182327533e-06	0	0	0	0	0	0	0	0	0	0	0	0	0	0	0	0	0	0	0	0	0	0	0	0	0	0	0	0	0	0	0	0	0	-1	0	0	0	0	0	0	0	0	0	-1	0	0	0	0	0	0	0	0	0	0	0	0	0	0	0	0	0	0	0	0	0	0	0	0	0	0	0	0	0	1	0	0	0	0	0	0	0	0	0	0	0	-1	0	0	0	0	0	0	0	0	0	0	0	0	0	0	0	0	0.00015124245733227242
GGTATCCGATTCCATCTAATGCGGGTT	1.0682414599933574e-06	1.0	0.97196261682243	3	134.0	1.2413299512074012	0.6865671641791045	0.664179104477612	2.136482919986715e-06	0	0	0	0	0	0	0	0	0	0	0	0	0	0	0	0	0	0	0	0	0	0	0	0	0	0	0	0	0	0	0	0	0	0	0	0	0	0	0	0	0	0	0	0	0	0	0	0	0	0	0	0	0	0	0	0	0	0	0	0	0	0	0	0	0	0	0	0	0	0	0	0	0	0	0	0	0	0	1	0	0	0	0	0	0	0	0	-1	0	0	0	0	0	0	0	0	0	0	0	0	0	0	0.00015415818957939287
GGTTTTCATAAGAGATTGATTTTTAGT	1.0884140030107977e-06	1.0	1.0	2	55.0	1.2191679157790716	0.4909090909090909	0.4909090909090909	2.176828006021595e-06	0	0	0	0	0	0	0	0	0	0	0	0	0	0	0	0	0	0	0	0	0	0	0	0	0	0	0	0	0	0	0	0	0	0	0	0	0	0	0	0	0	0	0	0	0	0	0	0	0	0	0	0	0	0	0	0	0	0	0	0	0	0	0	0	0	0	0	0	0	0	0	0	0	0	0	0	0	0	1	0	0	0	0	0	0	0	0	0	1	-1	0	0	0	0	0	0	0	0	0	0	0	0	0.00015700111641092857
GGTAATTTGATACGAACTTCATACCAG	1.0987391458164197e-06	0.6694227063330613	0.3269800513529527	1	349.0	1.55400323858099	1.2779369627507164	1.0544412607449856	2.197478291632839e-06	0	0	0	0	0	0	0	0	0	0	0	0	0	0	0	0	0	0	0	0	0	0	0	0	-1	0	0	0	0	0	0	0	0	0	0	0	0	0	0	0	0	0	0	0	0	0	0	0	0	0	0	0	0	0	0	0	0	0	0	0	0	0	0	0	0	0	0	0	0	0	0	0	0	0	0	0	0	0	1	0	0	0	0	0	0	0	0	0	1	1	0	0	0	-1	0	0	0	0	0	0	0	0	0.00015844760093061707
GGTCTACAATACAATTATGGACAACAA	1.1172496277426872e-06	1.0	0.9502417167786816	5	290.0	1.014456127173404	0.5413793103448276	0.493103448275862	2.2344992554853743e-06	0	0	0	0	0	0	0	0	0	0	0	0	0	0	0	0	0	0	0	0	0	0	0	0	0	0	0	0	0	0	0	0	0	0	0	0	0	0	0	0	0	0	0	0	0	0	0	0	-1	0	0	0	0	0	0	0	0	0	0	0	0	0	0	0	0	0	0	0	0	0	0	0	0	0	0	0	0	0	1	0	0	0	0	0	0	0	0	0	0	0	0	0	0	0	0	0	0	0	0	0	0	0	0.00016104408105166015
GGTGTTTTTGGTTTATCAATATCATTA	1.1250178138518995e-06	1.0	1.0	1	55.0	1.561255780145856	0.4545454545454545	0.4545454545454545	2.2500356277037995e-06	0	0	0	0	0	0	0	0	0	0	0	0	0	0	0	0	0	1	0	0	0	0	0	0	0	0	0	0	0	0	0	0	0	0	0	0	0	1	-1	0	-1	0	0	0	0	0	0	0	0	0	0	0	0	0	0	0	0	0	0	0	0	0	0	0	0	0	0	0	0	0	0	0	0	0	0	0	0	0	0	0	0	0	0	0	0	0	0	0	0	0	0	0	0	0	0	0	0	0	0	0	0	0	0.0001621282737386252
GGTCTTCTGACAAACCGCGCATACGGT	1.1291377727815166e-06	1.0	0.5286488579171507	6	167.0	0.8477586521914632	0.2994011976047904	0.2994011976047904	2.258275545563033e-06	0	0	0	0	0	0	0	0	0	0	0	0	0	0	0	0	0	0	0	0	0	0	0	0	0	0	0	0	0	0	0	0	0	-1	0	0	0	0	0	0	0	0	0	-1	0	0	0	0	0	0	0	0	0	0	0	0	0	0	0	0	0	0	0	0	0	0	0	0	0	0	0	0	0	1	0	0	0	0	0	0	0	0	0	0	0	-1	0	0	0	0	0	0	0	0	0	0	0	0	0	0	0	0	0.00016270835159986388
GGTCCTAGGATAATTGGATTAAAGAAC	1.228921650694726e-06	1.0	0.8456486042692939	2	122.0	1.3998798854099532	0.9508196721311476	0.8278688524590164	2.457843301389452e-06	0	0	0	0	0	0	0	0	0	0	0	0	0	0	0	0	0	0	0	0	0	1	0	0	0	0	0	0	0	0	0	0	0	0	0	0	0	0	0	0	0	0	0	0	0	0	0	0	0	0	0	0	0	0	0	0	0	0	0	0	0	0	0	0	0	0	0	0	0	0	0	0	0	0	-1	0	0	1	0	0	0	0	0	0	0	0	0	0	0	0	0	0	0	0	0	0	0	0	0	0	0	0	0.00017668022558638466
GGTGATGTTACAAGATTCTTATCTAGT	1.3066825870694353e-06	1.0	0.1433082850671928	5	996.0	0.9830332161836642	0.2198795180722891	0.1716867469879518	2.6133651741388705e-06	0	0	0	0	0	0	0	0	0	0	0	0	0	0	0	0	0	0	0	0	0	0	0	1	0	0	0	0	0	0	0	0	0	0	0	0	0	0	0	0	0	0	0	0	0	0	0	0	0	0	0	0	0	0	0	0	0	0	0	0	0	0	0	0	0	0	0	0	0	0	0	0	0	0	0	0	0	0	0	0	0	0	0	0	0	0	0	0	1	-1	0	0	0	0	0	-1	0	0	0	0	0	0	0.0001875936393872603
GGTATGAACTTCATCAAATATATTAAG	1.321451959343623e-06	1.0	0.6260504201680672	7	135.0	2.351207176619023	1.022222222222222	0.9629629629629628	2.642903918687246e-06	0	0	0	0	0	0	0	0	0	0	0	0	0	0	0	0	0	0	0	0	0	0	0	0	0	0	0	0	0	0	0	0	0	0	0	0	1	0	0	0	0	0	0	0	0	0	0	0	0	0	0	0	0	0	0	0	0	0	0	0	0	0	-1	0	0	0	0	0	0	0	0	0	0	0	0	-1	0	0	0	0	0	0	0	0	0	0	0	0	0	0	0	0	0	0	0	0	0	0	0	0	0	0	0.00018966554419696152
GGTATGCCAGACGATTTAGCTGAAGTA	1.3332257104004298e-06	1.0	0.9864864864864864	7	113.0	1.3490465549287736	0.4070796460176991	0.4070796460176991	2.66645142080086e-06	0	0	0	0	0	0	0	0	0	0	0	0	0	0	0	0	0	0	0	0	0	0	0	0	0	0	0	0	0	0	0	0	0	0	0	0	0	0	0	0	0	0	0	0	0	0	0	0	0	0	0	0	0	0	0	0	0	0	0	0	0	0	0	0	0	0	0	0	0	0	0	0	0	0	0	0	0	0	-1	0	0	0	0	0	0	0	0	0	1	1	0	0	0	1	0	0	0	0	0	0	0	0	0.00019131809214444713
GGTCACATAACGCCCCTATAGCCATTT	1.3503994266453951e-06	1.0	0.9714285714285714	5	67.0	1.5767339144839114	1.582089552238806	1.2686567164179106	2.7007988532907907e-06	0	0	0	0	0	0	0	0	0	0	-1	0	0	0	0	0	0	0	0	0	0	0	0	0	0	0	0	0	0	0	0	0	0	0	0	0	0	0	0	0	0	0	0	0	1	0	1	0	0	0	0	0	0	0	0	0	0	0	0	0	0	0	0	0	0	0	0	0	0	0	0	0	0	0	1	0	0	1	0	0	0	0	0	0	0	0	0	0	0	0	0	-1	0	0	0	0	0	0	0	0	0	0	0.00019370517443819738
GGTTTTGCAAAAATGATTGTCGGCGAC	1.355112900628071e-06	3.525162314282711e-05	0.9	3	56.0	1.697792337027678	1.9821428571428568	1.9821428571428568	2.710225801256142e-06	0	0	0	0	0	0	0	0	0	0	0	0	0	0	0	0	0	0	0	0	0	0	0	0	0	0	0	0	0	0	0	0	0	0	0	0	-1	0	0	0	0	1	0	0	0	0	0	0	0	0	0	0	0	0	0	0	0	0	0	0	0	0	0	0	0	0	0	0	0	0	0	0	0	0	0	0	0	0	0	0	0	0	0	0	0	0	0	0	0	0	0	0	0	0	0	0	0	0	0	0	0	0	0.00019436054073513695
GGTATTAGAAATAGAAATTGGATGACT	1.3637008378162375e-06	1.0	0.5438460545008394	3	176.0	2.4923963722304987	0.9261363636363636	0.9090909090909092	2.727401675632475e-06	0	0	0	0	0	0	0	0	0	0	0	0	0	0	0	0	0	0	1	1	-1	-1	0	0	0	0	0	0	0	0	1	0	-1	0	-1	0	0	1	0	0	0	0	0	0	-1	0	0	0	0	1	1	1	0	0	0	0	0	0	0	-1	0	0	0	0	0	0	0	0	0	0	0	0	0	0	0	0	1	0	0	0	0	0	0	0	0	0	0	0	0	0	0	0	-1	0	0	-1	0	0	0	0	0	0	0.0001955623379555246
GGTTTGGCTGTTGTGAAATGACATTCT	1.4021201650007925e-06	1.0	0.9305882352941176	5	59.0	2.060365056472437	0.8983050847457628	0.8983050847457628	2.804240330001585e-06	0	0	0	0	0	0	0	0	0	0	0	0	0	0	0	0	0	0	0	0	-1	-1	0	0	0	0	0	0	0	0	0	0	0	0	0	0	0	0	0	0	0	0	0	0	1	0	1	0	0	0	0	0	0	0	0	0	0	0	0	0	0	0	0	0	0	0	0	0	0	0	0	0	0	0	0	0	-1	0	0	0	0	0	0	0	0	0	0	0	0	0	0	0	0	0	0	1	0	0	0	0	0	0	0.00020092644319374435
GGTCCTGTTCTTATTTCATTGTTAGTA	1.4355498818372595e-06	1.0	1.0	3	48.0	1.164474072468637	0.375	0.375	2.871099763674519e-06	0	0	0	0	0	0	0	0	0	0	0	0	0	0	0	0	0	0	0	0	0	-1	0	0	0	0	0	0	1	0	0	0	0	0	0	0	0	0	0	0	0	0	0	0	0	0	0	0	0	0	0	0	0	0	0	0	0	0	0	0	0	0	0	0	0	0	0	0	0	0	0	0	0	0	0	0	0	0	0	0	0	0	0	0	0	0	0	0	0	0	0	0	0	0	0	1	0	0	0	0	0	0	0.00020556352804742593
GGTTCCCCAAACACCCCCAGAAATCAC	1.4391705517031304e-06	1.0	0.9772727272727272	2	67.0	1.525220800224217	1.2238805970149254	1.0895522388059702	2.878341103406261e-06	0	0	0	0	0	0	0	0	0	0	0	0	0	0	0	0	0	0	0	0	0	0	0	0	0	0	0	0	0	0	0	0	0	0	0	0	0	0	0	0	0	0	0	0	0	1	0	0	0	0	0	0	0	0	0	0	0	0	0	0	0	0	0	0	0	0	0	0	0	0	0	0	0	0	0	0	0	0	0	0	0	0	0	0	0	-1	0	0	0	0	0	0	0	0	0	0	0	0	0	0	0	0	0.00020606766824852682
GGTTCATTGTTAGTATAATATGAATAA	1.4424353908424285e-06	1.0	0.9653061224489796	4	119.0	1.5911758361244537	1.2100840336134453	0.9327731092436976	2.884870781684857e-06	0	0	0	0	0	0	0	0	0	0	0	1	0	0	0	0	0	0	1	0	1	-1	0	0	0	0	0	0	1	0	0	0	0	0	0	0	0	0	0	0	0	0	0	0	0	0	0	0	0	0	0	0	0	0	0	0	0	0	0	0	0	0	0	0	0	0	0	0	0	0	0	0	0	0	0	0	0	0	0	0	0	0	0	0	0	0	0	0	0	0	0	0	0	0	0	1	0	0	0	0	0	0	0.00020652461930496853
GGTGTAGCTGACTTGATGACTAATATC	1.4801063127109216e-06	1.0	0.8688933200398803	7	93.0	2.3643915244308307	2.096774193548387	1.870967741935484	2.960212625421843e-06	0	0	0	0	0	0	0	0	0	0	0	0	0	0	0	0	0	0	0	0	0	0	0	0	1	0	0	0	0	0	0	0	0	0	0	0	0	0	0	0	0	0	0	0	0	0	0	0	0	0	0	0	0	0	0	0	0	0	0	0	0	0	0	0	0	0	0	0	0	0	0	0	0	0	0	0	0	0	-1	0	0	0	0	0	0	0	0	0	-1	1	0	0	0	1	0	0	0	0	0	0	0	0	0.00021176129137906178
GGTAAACTTGTTGTTCCTGAAGAAGAT	1.4917595015105387e-06	1.0	0.9736842105263158	1	61.0	1.664581135128428	0.8032786885245902	0.6885245901639344	2.983519003021077e-06	0	0	0	0	0	0	0	0	0	0	0	0	0	0	0	0	0	0	0	0	0	0	0	0	0	0	0	0	0	0	0	0	0	0	0	0	0	0	0	0	0	0	0	0	0	0	0	0	1	0	0	0	0	0	0	0	0	0	0	0	0	0	0	0	0	0	0	0	0	0	0	0	0	0	0	0	0	1	0	0	0	0	0	0	0	0	0	0	0	0	0	0	0	0	0	0	0	-1	-1	0	0	0	0.00021339395747231967
GGTGGAGAAAAGTGGTGGAACAGCAAA	1.4985337504188232e-06	1.0	0.8181818181818182	9	89.0	2.362325939533079	1.0	0.7191011235955056	2.9970675008376465e-06	0	0	0	0	0	0	0	0	0	0	0	0	0	0	0	0	0	0	0	0	0	0	0	0	0	0	0	0	0	0	0	0	0	0	0	0	0	0	0	0	0	0	1	0	0	0	0	0	0	0	0	-1	0	0	0	0	0	0	0	0	0	0	0	0	0	0	0	0	0	0	0	0	0	0	0	0	0	1	0	0	0	0	0	0	0	0	0	0	0	0	0	0	-1	0	0	0	0	0	0	-1	0	0	0.00021433919376589848
GGTTGGTATGACTATTGAGGGCTTAGA	1.5309720689926594e-06	1.0	0.925814536340852	2	163.0	1.311909030808916	0.6871165644171779	0.5950920245398773	3.061944137985319e-06	0	0	0	0	0	0	0	0	0	0	0	0	0	0	0	0	0	0	0	0	0	0	0	0	0	0	0	0	0	0	0	0	0	0	0	0	-1	0	0	0	0	0	0	0	0	0	0	0	0	0	0	0	0	0	0	0	0	0	0	0	0	0	1	0	0	0	0	0	0	0	0	0	0	0	0	0	0	0	0	0	0	0	0	0	0	0	0	0	0	0	0	0	0	0	0	0	0	0	0	0	0	0	0.00021887257168273427
GGTTATAATCCTACTGGGGTTGTAATT	1.537532974029964e-06	0.0011166009050373	0.9462676962676962	4	139.0	1.725156150796044	1.9784172661870505	1.776978417266187	3.075065948059928e-06	0	0	0	0	0	0	0	0	0	0	0	0	0	0	0	0	0	0	0	0	0	0	0	0	0	0	0	0	0	0	0	0	0	0	0	0	-1	0	0	0	0	0	0	0	0	0	0	0	0	0	0	0	0	0	0	0	0	0	0	0	0	0	1	0	0	0	0	0	0	0	0	0	0	0	0	0	0	0	0	0	0	0	0	0	0	0	0	0	0	0	0	0	0	0	0	0	0	0	0	0	0	0	0.00021978918865599558
GGTAATTTCCGATAATCATACATGGCT	1.5424814350099454e-06	2.275938370339023e-13	0.9871794871794872	8	117.0	1.7964272761195148	2.299145299145299	2.1880341880341883	3.0849628700198908e-06	0	0	0	0	0	0	0	0	0	0	0	0	0	0	0	0	0	0	0	0	0	0	0	0	1	0	0	0	0	0	0	0	0	0	0	0	0	0	0	0	0	0	0	0	0	0	0	0	0	0	0	0	0	0	0	0	0	0	0	0	0	0	0	0	0	0	0	0	0	0	0	0	0	0	0	0	0	0	-1	0	0	0	0	0	0	0	0	0	1	0	0	0	0	1	0	0	0	0	0	0	0	0	0.00022047413263008895
GGTTAGTGTCATAAAGTAAGCATTTGG	1.5576937976276745e-06	1.0	0.9313292071912762	7	146.0	1.397877606975752	0.6232876712328768	0.6095890410958904	3.115387595255349e-06	0	0	0	0	0	0	0	0	0	0	0	0	0	0	0	0	0	0	0	0	0	0	0	0	0	0	0	0	0	0	0	0	0	0	0	0	0	0	0	0	0	0	0	0	0	0	0	0	0	0	0	0	0	0	0	0	0	0	-1	0	0	0	0	0	0	0	0	0	0	0	0	0	0	0	0	0	0	0	0	0	0	0	0	0	0	0	0	0	0	0	0	0	0	0	0	1	0	0	0	0	0	0	0.00022260320889840471
GGTACGCTGAATGATTTTCTCGGTGCC	1.5988434167291984e-06	0.0286698562869067	0.9705882352941176	2	65.0	1.731640084721277	1.4923076923076923	1.4923076923076923	3.1976868334583967e-06	0	0	1	0	0	0	0	0	0	0	0	0	0	0	1	0	0	0	0	0	0	0	-1	0	0	0	0	0	0	0	0	0	0	0	0	0	0	0	0	0	0	0	0	0	0	0	0	0	0	0	0	0	0	0	0	0	0	0	0	0	0	0	0	0	0	0	0	0	0	0	0	0	0	0	0	0	0	0	0	0	0	0	0	0	0	0	0	0	0	0	0	0	0	0	0	0	0	0	0	0	0	0	0.00022831164299584705
GGTTGCCGTCACAGTGGCATCCACAGC	1.6052706337516202e-06	1.0	0.935483870967742	5	55.0	1.550206378476779	0.9636363636363636	0.9090909090909092	3.2105412675032404e-06	0	0	0	0	0	0	0	0	0	0	0	0	0	0	0	0	0	0	0	0	0	0	1	0	0	0	0	0	0	0	0	0	0	0	0	0	0	0	0	0	0	0	0	0	0	0	0	0	0	0	0	0	0	0	0	0	0	0	0	0	0	0	0	0	0	0	0	0	0	-1	0	0	0	0	0	0	0	0	0	0	0	0	0	0	0	0	0	0	0	0	0	0	0	0	0	0	0	0	0	0	0	0	0.00022919554930023024
GGTTTAGAGCGTCCATTGATAATTTAT	1.612689271241634e-06	1.0	0.9262998246362386	4	580.0	1.1835760971334943	0.3120689655172414	0.2517241379310345	3.225378542483268e-06	0	0	0	0	0	0	0	0	0	0	0	0	0	0	0	0	0	0	0	0	0	0	0	0	0	0	0	0	0	0	0	0	0	0	0	-1	0	0	0	0	0	0	0	0	0	0	0	0	0	0	0	0	0	0	0	0	0	0	0	0	0	0	0	0	0	0	0	0	0	0	0	0	0	0	0	0	0	0	0	0	0	0	0	0	0	0	0	0	0	0	0	0	0	0	0	0	0	0	0	1	0	0	0.00023022816938587747
GGTATCAGGTATCTGGAGATGGTAATA	1.6170160533928404e-06	0.012008027705048	0.5461111111111112	9	147.0	1.8235839093998447	1.7414965986394555	1.530612244897959	3.2340321067856807e-06	0	0	0	0	0	0	0	0	0	0	0	0	0	0	0	0	0	0	0	0	0	0	0	0	1	0	0	0	0	0	0	0	0	0	0	0	0	0	0	0	0	0	0	0	0	0	0	0	0	0	0	0	0	0	0	0	0	0	0	0	0	0	0	0	0	0	0	0	0	0	0	0	0	0	0	0	0	0	0	0	0	0	0	0	0	0	0	0	-1	1	0	0	0	-1	0	0	0	0	0	0	0	0	0.00023083200113270888
GGTATATGCAGCGTGTAGCCCGTGGAA	1.7109748251582832e-06	1.0	0.9615384615384616	5	76.0	1.0869813357324805	0.5921052631578947	0.5526315789473685	3.4219496503165664e-06	0	0	0	0	0	0	0	0	0	0	0	0	0	0	0	0	0	0	0	0	0	0	0	0	0	0	0	0	0	0	0	0	0	0	0	0	-1	0	0	0	0	1	0	0	0	0	0	0	0	0	0	0	0	0	0	0	0	0	0	0	0	0	0	0	0	0	0	0	0	0	0	0	0	0	0	0	0	0	0	0	0	0	0	0	0	0	0	0	0	0	0	0	0	0	0	0	0	0	0	0	0	0	0.00024388318729205653
GGTTCAGAAAGCTAATCCGGGAAGAAA	1.8233153499074049e-06	1.0	0.9626865671641792	2	162.0	1.6372802262728732	0.7037037037037037	0.4444444444444444	3.6466306998148097e-06	0	0	0	0	0	0	0	0	0	1	0	0	0	0	0	0	0	0	0	0	0	0	0	0	0	0	0	0	0	0	0	0	0	0	0	0	0	0	0	0	0	0	0	0	0	0	0	0	0	0	0	0	0	0	0	0	0	0	0	0	0	0	0	0	0	0	0	0	0	0	0	0	0	0	0	-1	0	0	0	0	0	0	0	0	0	0	0	0	0	0	0	0	0	0	0	0	0	0	0	0	0	0	0.0002594558983708263
GGTGGAGACAGCCTGGCCATCATTACG	1.831707325304732e-06	1.1802379754391407e-09	0.5941427853192559	8	185.0	2.5769179959220474	11.421621621621622	8.508108108108107	3.663414650609464e-06	0	0	0	0	0	0	1	0	-1	0	0	0	-1	0	1	0	1	0	0	-1	1	0	-1	1	0	0	0	0	0	0	0	0	0	0	0	0	0	0	0	0	0	0	0	0	0	0	0	0	0	0	0	0	0	0	0	0	0	0	0	0	0	1	0	0	0	0	0	0	0	-1	0	0	0	0	0	0	0	0	0	0	0	0	0	1	0	0	0	0	0	0	0	0	0	0	0	0	0	0	0	0	0	0	0.0002606176689708984
GGTGAAGCCCTCGCATCTTATCAGTCG	1.8650993040006848e-06	1.0	0.6207509881422925	4	202.0	2.5506552146693395	1.4801980198019802	1.0544554455445545	3.7301986080013696e-06	0	0	0	0	0	0	1	0	0	0	0	0	0	0	0	0	0	0	0	0	0	0	-1	1	0	0	0	0	0	0	0	0	0	0	0	0	0	0	0	0	0	0	0	-1	0	0	0	0	0	0	0	0	0	0	-1	0	0	0	0	0	0	0	0	0	0	0	0	0	1	0	0	0	1	-1	0	0	0	0	0	-1	0	0	0	0	0	0	0	0	0	0	0	0	0	0	0	0	0	0	0	0	0	1	0.00026526369954334996
GGTCCGATGGGGCTTACTGTGAAGAAC	1.888500856801477e-06	1.0	0.9433962264150944	2	93.0	1.5122830525545718	0.5053763440860215	0.5053763440860215	3.777001713602954e-06	0	0	0	0	0	0	0	0	0	0	0	0	0	0	0	0	0	0	0	0	0	0	0	0	0	0	0	0	0	0	0	0	0	0	0	0	0	0	1	0	0	0	0	0	0	0	0	0	0	0	0	0	0	0	0	0	0	0	0	0	0	0	0	0	0	0	0	0	0	0	0	0	0	0	0	0	0	0	0	0	0	-1	0	0	0	0	0	0	0	0	0	0	0	0	-1	0	0	0	0	0	0	-1	0.0002684968441100659
GGTATACCTAGCTTTATTTAACCAGTA	1.904096395155804e-06	1.0	0.9565217391304348	1	57.0	1.0770789227168105	0.4210526315789473	0.4210526315789473	3.808192790311608e-06	0	0	0	0	0	0	0	0	0	0	0	0	0	0	0	0	0	0	0	0	0	0	0	0	0	0	0	0	0	0	0	0	0	0	0	0	0	0	0	0	0	0	0	0	0	0	0	0	0	0	0	0	0	0	0	0	0	0	0	0	0	0	0	0	0	0	0	0	0	0	0	0	0	0	0	0	0	0	1	0	0	0	0	0	0	0	0	0	0	0	0	0	0	-1	0	0	0	0	0	0	0	0	0.000270655614400391
GGTGCTGAATGACAATATTAGAAATGG	1.9079422111027518e-06	1.0	0.4192935183818101	4	729.0	1.4518876631311566	0.4348422496570645	0.3539094650205761	3.815884422205503e-06	-1	0	0	0	0	0	0	0	0	1	0	0	1	1	0	0	0	0	0	0	0	0	1	0	0	0	0	0	0	0	0	1	0	0	0	0	1	0	1	0	0	0	0	0	0	0	0	-1	0	0	0	0	0	-1	-1	0	0	0	0	0	-1	0	-1	0	-1	0	0	0	0	-1	0	0	0	0	0	0	0	0	0	0	0	1	0	0	-1	0	-1	0	0	0	0	1	0	0	-1	0	-1	0	0	0	0	-1	0.0002711873063794054
GGTCTACTTCGTATTTTTTAGCACCGA	1.92855065548844e-06	3.5937095799833466e-08	0.3276309786995122	6	499.0	3.3335073667624906	2.841683366733467	2.649298597194389	3.85710131097688e-06	0	0	0	0	0	0	0	0	0	0	0	0	0	0	0	0	0	0	0	0	0	0	0	0	0	0	0	0	0	0	0	0	0	0	0	0	1	0	0	0	0	0	0	0	0	0	0	0	0	0	0	0	0	0	0	0	0	0	0	0	0	0	-1	0	0	0	0	0	0	0	0	0	0	0	0	-1	0	0	0	0	0	0	-1	0	0	0	0	0	0	-1	0	0	0	0	0	0	0	0	0	0	0	0	0.0002740534898128595
GGTAAAAAGGGTAAAAAATAATCCATT	1.948886928459883e-06	1.0	0.9583333333333334	3	113.0	1.568446582096699	0.9646017699115044	0.6283185840707964	3.897773856919766e-06	0	0	0	0	0	0	0	0	0	0	0	0	0	0	0	0	0	0	0	0	0	0	0	0	1	0	0	0	0	0	0	0	0	0	0	0	0	0	0	0	0	0	0	0	0	0	0	0	0	0	0	0	0	0	0	0	0	0	0	0	0	0	0	0	0	0	0	0	0	0	0	0	0	0	0	0	0	0	0	0	0	0	0	0	0	0	0	0	1	-1	0	0	0	1	0	0	0	0	0	0	0	0	0.00027686441550377015
GGTACTTATTAACTATTTTTTGATTTA	1.950385505561489e-06	1.0	1.0	3	47.0	0.983939395163576	0.425531914893617	0.425531914893617	3.900771011122978e-06	0	0	0	0	0	0	0	0	0	0	0	0	0	0	0	0	0	1	0	0	0	0	0	0	0	0	0	1	0	0	0	-1	0	0	0	0	0	1	0	0	0	0	0	0	0	0	0	0	0	0	0	0	0	0	0	0	0	0	0	0	0	0	0	0	0	0	0	0	0	0	0	0	0	0	0	0	0	0	0	0	0	0	0	0	0	0	0	0	0	0	0	0	0	0	0	0	-1	0	0	0	0	0	0.0002770709396425733
GGTTAAAGGAATTTGAATTGCTGGTAT	1.954382389850201e-06	1.0	0.5307334296260633	6	160.0	1.976952756307297	1.64375	1.35625	3.908764779700403e-06	0	0	0	0	0	0	0	0	0	0	0	0	0	0	0	0	0	0	0	0	0	0	0	0	1	0	0	0	0	0	0	0	0	0	0	0	0	0	0	0	0	0	0	0	0	0	0	0	0	0	0	0	0	0	0	0	0	0	0	0	0	0	0	0	0	0	0	0	0	0	0	0	0	0	0	0	0	0	-1	0	0	0	0	0	0	0	0	0	0	1	0	0	0	-1	0	0	0	0	0	0	0	0	0.00027761959399484615
GGTTCAAGTAAGGAGAACAACATGAAC	1.966311964094334e-06	0.3094002921244895	0.9047619047619048	7	80.0	2.105097409918255	2.5	2.1625	3.932623928188668e-06	0	0	0	0	0	0	0	0	0	0	0	0	0	0	0	0	0	0	0	0	0	0	0	0	0	0	0	0	0	0	0	0	0	0	0	0	0	1	0	0	0	0	0	0	0	1	0	0	0	0	0	0	0	0	0	0	0	0	0	0	0	0	0	0	0	0	0	0	0	0	0	0	0	0	0	0	0	0	0	0	0	0	0	0	0	-1	0	0	0	0	0	0	0	0	0	0	0	0	0	0	0	0	0.0002792846633765561
GGTCAATATAGTCAACTACTGTATAAA	1.9757303453457286e-06	1.0	1.0	5	47.0	1.444906835287643	0.9148936170212766	0.5531914893617021	3.951460690691457e-06	0	0	0	0	0	0	0	0	0	0	0	0	0	1	0	0	0	0	0	0	0	0	0	0	0	0	0	0	0	0	0	0	0	0	0	0	0	0	-1	0	0	0	0	0	0	0	0	0	0	0	0	0	0	-1	0	0	0	0	0	0	0	0	0	0	0	0	0	0	0	0	0	0	0	0	0	0	0	0	0	0	0	0	0	0	0	0	0	0	0	0	0	0	0	0	0	0	1	0	0	0	0	0	0.0002805927417770124
GGTCTATAAACCGACGAATAAAGGCGT	1.9805265202488083e-06	1.0	0.951219512195122	1	59.0	1.7360900821600775	1.0338983050847457	0.9322033898305084	3.961053040497617e-06	0	0	0	0	0	0	0	0	0	0	0	0	0	0	0	0	0	0	0	0	0	0	0	0	0	0	0	0	0	0	0	0	0	0	0	0	0	0	0	0	0	0	1	0	0	0	0	0	0	0	0	0	1	0	0	0	0	0	0	0	0	-1	0	0	0	0	0	0	0	0	0	0	0	0	0	0	0	0	0	0	0	0	0	0	0	0	0	0	0	0	0	0	0	0	0	0	0	0	0	0	0	0	0.0002812583839347449
GGTCACATAAGCGCTTTCTATTCTTGC	1.998932804581756e-06	7.02324023906291e-05	0.2380283339187449	2	760.0	1.9267456266093008	1.1013157894736842	0.9947368421052633	3.997865609163511e-06	0	-1	0	0	0	0	0	-1	1	0	0	0	0	0	0	0	0	0	0	0	0	0	0	1	0	0	-1	0	1	0	-1	0	0	0	-1	0	0	0	0	-1	0	0	0	0	1	0	1	0	0	-1	1	0	0	0	0	0	0	0	0	1	0	1	0	0	0	0	0	0	0	0	0	0	0	-1	-1	0	0	1	0	0	0	0	0	0	0	0	0	0	0	0	0	0	0	0	0	-1	0	0	0	0	0	0	0.00028380057235526145
GGTACAGCAAGGAAAAAAGTTTATATC	2.0138265946245638e-06	1.0	1.0	8	77.0	1.3247592378319697	1.0	0.7012987012987013	4.027653189249127e-06	0	0	0	0	0	0	0	0	0	0	0	0	0	0	0	0	0	0	0	0	0	0	-1	0	0	0	0	0	0	0	0	0	0	0	0	0	0	0	0	0	0	0	0	0	0	0	0	0	0	0	0	0	0	0	0	0	0	0	-1	0	0	0	0	0	0	0	0	0	0	1	0	0	0	0	0	0	0	0	0	0	0	0	0	0	0	0	0	0	0	0	0	0	0	0	0	0	0	0	0	0	0	0	0.00028584422518929066
GGTCATGAGGAAGTTAAAATTACTGAT	2.0153604604438333e-06	1.0	0.9423076923076924	9	82.0	2.116629964053363	1.5121951219512195	1.146341463414634	4.030720920887667e-06	1	0	0	0	0	0	0	0	0	0	1	0	0	0	0	0	0	0	0	0	0	0	0	0	0	0	0	0	0	0	0	0	0	0	0	0	0	0	0	0	0	0	0	0	0	0	0	1	0	0	0	0	0	0	0	0	0	0	0	0	-1	0	0	0	0	0	0	0	0	-1	0	0	0	0	0	0	0	0	0	0	0	0	0	0	0	0	0	0	0	0	0	0	0	0	0	0	0	0	0	0	0	0	0.00028604880602796395
GGTAATATGAACTACGAACTACTCATG	2.045639322848517e-06	1.0	0.9263218171406756	7	200.0	1.3554008643515865	1.09	0.91	4.091278645697034e-06	0	0	0	0	0	0	0	0	0	0	0	0	0	0	0	0	0	0	0	0	0	0	0	0	0	0	0	0	0	0	0	0	0	0	0	0	0	0	0	0	0	0	0	0	0	1	0	0	0	0	0	0	0	0	0	0	0	0	0	0	0	0	0	0	0	0	0	0	0	0	0	0	0	0	0	0	0	0	0	0	0	0	0	0	0	-1	0	0	0	0	0	0	0	0	0	0	0	0	0	0	0	0	0.00029026110233735294
GGTTCCTGGTCGTTACAATTTCCGGAA	2.0661635920369987e-06	1.0	0.8936651583710407	4	60.0	1.7995812306460646	2.083333333333333	1.7833333333333334	4.132327184073997e-06	0	0	0	0	0	0	0	0	0	0	0	0	0	0	0	0	0	0	0	0	0	0	1	0	0	0	0	0	0	0	0	0	0	0	0	0	0	0	0	0	0	0	0	0	0	0	0	0	0	0	0	0	0	0	0	0	0	0	0	0	0	0	0	0	0	0	0	0	0	-1	0	0	0	0	0	0	0	0	0	0	0	0	0	0	0	0	0	0	0	0	0	0	0	0	0	0	0	0	0	0	0	0	0.0002931127870231064
GGTAGCGTTTGTGTTATCAACAATAGT	2.0718415176671184e-06	0.0015809305508889	0.9636363636363636	3	87.0	1.746679825598625	2.781609195402299	2.425287356321839	4.143683035334237e-06	0	0	0	0	0	0	0	0	0	0	0	0	0	0	0	0	0	0	0	0	0	0	0	0	0	0	0	0	0	0	0	0	0	0	0	0	0	0	0	0	0	0	0	0	0	0	0	0	-1	0	-1	0	0	0	0	0	0	0	0	0	0	0	0	0	0	0	0	0	0	0	0	0	0	0	0	0	0	1	0	0	0	0	0	0	0	0	0	0	0	0	0	0	0	0	0	0	0	0	0	0	0	0	0.00029389669163717687
GGTCCGCTATATCCTTGGCGATCGGGC	2.07899194331028e-06	1.0	0.8326745718050066	7	112.0	1.3147914288605425	0.4196428571428571	0.4196428571428571	4.15798388662056e-06	0	0	0	0	0	0	0	0	0	0	0	1	0	0	0	0	0	0	0	0	0	0	0	0	0	0	0	0	0	0	0	0	0	0	0	0	0	0	0	0	0	0	0	-1	0	0	0	0	0	0	0	0	0	0	-1	0	0	0	0	0	0	0	0	0	0	0	0	0	0	0	0	0	0	1	0	0	0	0	0	0	0	0	0	0	0	0	0	0	0	0	0	0	0	0	0	0	0	0	0	0	0	0	0.00029488663738402437
GGTTCTTGGTATACTACAGATTACGAC	2.1363301301952005e-06	6.223936132135413e-11	0.4258100147275404	2	209.0	2.4643512765694786	4.397129186602871	3.334928229665072	4.272660260390401e-06	0	0	0	0	0	0	0	0	0	0	0	0	0	0	0	0	0	0	0	0	0	0	0	0	-1	0	0	0	0	0	0	0	0	0	0	0	0	0	0	0	0	0	0	0	0	0	0	0	0	0	0	0	0	0	0	0	0	0	0	0	0	0	0	0	0	0	0	0	0	0	0	0	0	0	0	0	0	0	1	0	0	0	0	0	0	0	0	0	1	1	0	0	0	-1	0	0	0	0	0	0	0	0	0.00030278054088772263
GGTATACTACAGATTACGACGGTAATA	2.1515803454071667e-06	2.101952602027429e-11	0.4400475341651812	5	263.0	2.113594552206845	4.015209125475285	2.703422053231939	4.303160690814333e-06	0	0	0	0	0	0	0	0	0	0	0	0	0	0	0	0	0	0	0	0	0	0	0	0	-1	0	0	0	0	0	0	0	0	0	0	0	0	0	0	0	0	0	0	0	0	0	0	0	0	0	0	0	0	0	0	0	0	0	0	0	0	0	0	0	0	0	0	0	0	0	0	0	0	0	0	0	0	0	1	0	0	0	0	0	0	0	0	0	1	1	0	0	0	-1	0	0	0	0	0	0	0	0	0.0003048818228368568
GGTTATCCAAACACCTTTGTAAGTCGT	2.2007807675184582e-06	3.7991127285117216e-06	0.981132075471698	8	76.0	1.79980360056594	4.592105263157895	4.565789473684211	4.4015615350369165e-06	0	0	0	0	0	0	0	0	0	0	0	0	0	0	0	0	0	0	0	0	0	0	0	0	0	0	0	0	0	0	0	0	0	0	0	0	0	0	0	0	0	0	0	-1	0	0	0	0	0	0	0	0	0	0	0	0	0	0	0	0	0	0	0	0	0	0	0	0	0	0	0	0	0	0	0	0	0	0	0	1	0	0	0	0	0	0	0	0	0	0	0	0	0	0	0	0	0	0	0	0	0	0	0.00031169067295125027
GGTGCTAAGTATGCTAAGCAGTATATT	2.224952416732271e-06	1.0	0.9583333333333334	1	78.0	1.22732066817818	0.7435897435897436	0.7307692307692307	4.449904833464542e-06	0	0	0	0	0	0	0	0	0	0	0	0	0	0	0	0	0	0	0	0	0	0	0	0	0	0	0	0	0	0	0	0	1	0	0	0	0	0	0	0	0	0	0	0	0	0	0	0	0	0	0	0	0	0	0	0	0	0	0	0	0	0	0	0	0	0	0	0	0	0	0	0	0	0	0	0	0	0	0	0	0	0	0	0	0	0	0	0	0	0	0	0	0	-1	0	0	0	0	0	0	0	0	0.0003150317507282481
GGTTAGCAACTGATGAATATTTTACAA	2.228773179486716e-06	1.0	0.981132075471698	3	84.0	1.4908088492161635	0.4523809523809524	0.4523809523809524	4.457546358973431e-06	0	0	0	0	0	0	0	0	0	0	0	0	0	0	0	0	0	0	0	0	0	0	0	0	0	0	0	0	0	0	0	0	0	0	0	0	0	0	0	0	0	0	0	-1	0	0	0	0	0	0	0	0	0	0	0	0	0	0	0	0	0	0	0	0	0	0	0	0	0	0	0	0	0	0	0	0	0	-1	0	0	0	0	0	0	0	0	0	0	0	0	0	0	1	0	0	0	0	0	0	0	0	0	0.0003155582769468879
GGTTCCCGGAACCAAATACAAATTCGT	2.229272021065936e-06	1.0	1.0	4	61.0	1.2063762975693444	0.9836065573770492	0.9836065573770492	4.458544042131871e-06	0	0	0	0	0	0	0	0	0	0	0	0	0	0	0	0	0	0	0	0	0	0	0	0	0	0	0	0	0	0	0	0	0	0	0	0	0	0	0	0	0	1	0	0	0	0	0	0	0	0	0	0	0	0	0	0	0	0	0	0	0	0	0	0	0	0	0	0	0	0	0	0	0	0	0	0	1	0	0	0	0	0	0	0	0	0	0	0	0	0	0	0	0	-1	0	0	0	0	0	0	0	0	0.0003156260129982551
GGTGTCAGTGGGAACCAATATATCAAG	2.236155975853979e-06	2.9363740852672484e-07	1.0	4	71.0	1.074861684110746	1.9154929577464788	1.9154929577464788	4.472311951707958e-06	0	0	0	0	0	0	0	0	0	0	0	0	0	0	0	0	0	0	0	0	0	0	0	0	0	0	0	0	0	0	0	0	0	0	0	0	0	0	0	0	0	0	0	0	0	0	0	1	0	0	0	0	0	0	0	0	0	0	0	0	0	0	0	0	0	0	0	0	0	0	0	0	0	0	0	0	0	0	0	-1	0	0	0	0	0	0	0	0	0	0	0	0	0	0	0	0	0	0	0	0	0	0	0.000316567305620432
GGTTCAATGGTAGTAGGCTTAACAGAT	2.244790638406257e-06	0.1151377406152028	0.4653465346534653	9	202.0	2.87201842911651	1.7821782178217822	1.5841584158415842	4.489581276812514e-06	0	0	0	0	0	0	0	0	0	0	0	0	0	0	0	0	0	0	0	0	0	0	0	0	0	0	0	0	0	0	0	0	0	0	0	0	1	0	0	0	0	0	0	0	0	0	0	0	0	0	0	0	0	0	0	0	0	0	0	0	0	0	-1	0	0	0	0	0	0	0	0	0	0	0	0	-1	0	0	0	0	0	0	0	0	0	0	0	0	0	0	0	0	0	0	0	0	0	0	0	0	0	0	0.0003177431196004348
GGTATATCTATTTCGAAAGTTTTACTG	2.2567151649109504e-06	0.0086136741566506	0.4493561406880646	3	207.0	2.483583691271688	2.318840579710145	1.9855072463768115	4.513430329821901e-06	0	0	0	0	0	0	0	0	0	0	0	0	0	0	0	0	0	0	0	0	0	0	0	0	-1	0	0	0	0	0	0	0	0	0	0	0	0	0	0	0	0	0	0	0	0	0	0	0	0	0	0	0	0	0	0	0	0	0	0	0	0	0	0	0	0	0	0	0	0	0	0	0	0	0	0	0	0	0	-1	0	0	0	0	0	0	0	0	0	1	0	0	0	0	1	0	0	0	0	0	0	0	0	0.0003193944289056713
GGTTCATACCGGCAAATGACTTCCAAG	2.2890358192867287e-06	1.0	0.7307692307692308	7	108.0	3.441553915117165	5.888888888888889	5.12962962962963	4.5780716385734575e-06	0	0	0	0	0	0	0	0	0	0	0	0	0	0	0	0	0	0	0	0	0	0	0	0	-1	0	0	0	0	0	0	0	0	0	0	0	0	0	0	0	0	0	0	0	0	0	0	0	0	0	0	0	0	0	0	0	0	0	0	0	0	0	0	0	0	0	0	0	0	0	0	0	0	0	0	0	0	0	1	0	0	0	0	0	0	0	0	0	0	1	0	0	0	0	0	0	0	0	0	0	0	0	0.0003238827676279002
GGTGTTGCTGTCAAAGTTCTTTGCCAG	2.304360022405767e-06	0.969048414589622	0.8751937984496124	6	116.0	1.946366468680628	2.586206896551724	1.9482758620689653	4.608720044811534e-06	0	0	0	0	0	0	0	0	0	0	0	0	0	0	0	0	0	0	0	0	0	0	0	0	0	0	0	0	0	0	0	0	0	0	0	0	0	0	0	0	0	0	0	0	0	0	0	0	1	0	0	0	0	0	0	0	0	0	0	0	0	0	0	0	0	0	0	0	0	0	0	0	0	0	0	0	0	-1	0	0	0	0	0	0	0	0	0	0	0	0	0	0	0	0	0	0	0	0	0	0	0	0	0.0003260032762269941
GGTACTTTTTTATCGCCATTCAAATAA	2.314905710910337e-06	1.0	0.8980674497915877	7	120.0	1.5419145817748563	1.1083333333333334	0.9916666666666668	4.629811421820675e-06	0	0	0	0	0	0	0	0	0	0	0	0	0	0	0	0	0	0	0	0	0	0	0	0	0	0	0	0	0	0	0	0	0	0	0	0	-1	0	0	0	0	0	0	0	0	0	0	0	0	0	0	0	0	0	0	0	0	0	0	0	0	0	1	0	0	0	0	0	0	0	0	0	0	0	0	0	0	0	0	0	0	0	0	0	0	0	0	0	0	0	0	0	0	0	0	0	0	0	0	0	0	0	0.0003274502322989693
GGTTTTTTTTATGAAAAGTCTTGTGGA	2.328225141855772e-06	3.540112616251273e-06	0.4904007591795021	6	236.0	2.318099772104865	2.851694915254237	2.4915254237288136	4.6564502837115445e-06	0	0	0	-1	0	0	0	0	0	-1	0	0	0	0	0	0	0	-1	0	0	0	1	0	0	0	0	0	-1	1	0	0	-1	0	-1	1	0	0	0	-1	0	-1	0	0	0	0	0	1	-1	0	0	0	0	0	1	0	0	0	0	0	0	0	0	0	0	0	0	0	0	0	0	-1	0	0	0	0	0	-1	1	0	0	0	0	0	0	1	0	0	0	0	0	0	1	0	0	-1	0	1	0	0	0	0	0	0.00032928758433109674
GGTCAGGATGGTTTCAGGCCTGCTTAT	2.427334643010803e-06	1.0	0.9170471841704718	2	109.0	1.7089741610443616	1.1743119266055049	1.0458715596330277	4.854669286021606e-06	0	0	0	0	0	0	0	0	0	0	0	0	0	0	0	0	0	0	0	0	0	0	-1	0	0	0	0	0	0	0	0	0	0	0	0	0	0	0	0	0	0	0	0	0	0	0	0	0	0	0	0	0	0	0	0	0	0	0	-1	0	0	0	0	0	0	0	0	0	0	1	0	0	0	0	0	0	0	0	0	0	0	0	0	0	0	0	0	0	0	0	0	0	0	0	0	0	0	0	0	0	0	0	0.00034297218597878037
GGTTTGACCCCCTCACGGAGGAGCACG	2.454659945907985e-06	0.0002248263339228	0.9649122807017544	2	89.0	1.388244644897801	1.5280898876404494	1.5280898876404494	4.90931989181597e-06	0	0	0	0	0	0	0	0	0	0	0	0	0	0	0	0	0	0	0	0	0	0	0	0	0	0	0	0	0	0	0	0	0	0	0	0	0	0	0	0	0	0	0	0	0	-1	0	0	0	0	0	0	0	0	0	0	0	0	0	0	0	0	0	0	0	0	0	0	0	0	0	0	0	0	0	0	0	0	0	0	0	0	0	0	0	0	0	0	0	0	0	0	0	0	0	0	0	1	1	0	0	0	0.00034672692973362706
GGTAAGCTCTATTATTAACACTTCTTT	2.4736547858326308e-06	1.0	0.2653435704283162	7	1525.0	1.0403572831606671	0.2983606557377049	0.2485245901639344	4.9473095716652615e-06	0	1	0	0	0	0	0	0	-1	0	0	0	0	0	0	0	0	0	0	0	0	0	0	0	0	0	0	0	0	0	0	0	0	0	1	0	0	1	0	1	0	0	1	-1	0	0	1	0	0	0	1	0	0	0	0	1	1	0	0	1	0	0	0	0	0	-1	0	0	0	0	0	0	0	0	-1	0	-1	-1	0	0	0	0	0	0	0	0	0	0	0	0	0	0	0	0	0	0	0	0	0	0	0	0	0.00034935730746283526
GGTGTTTGTGGATCCCCGTTTCTATAA	2.474856583050672e-06	1.0	0.2023127466074388	1	1408.0	1.195545926087367	0.3835227272727273	0.2840909090909091	4.949713166101344e-06	-1	0	1	1	0	0	0	0	0	0	0	0	-1	0	0	0	0	1	0	0	0	0	0	0	0	0	0	0	0	0	0	0	0	1	0	-1	-1	0	1	0	1	0	0	0	0	-1	0	1	0	0	0	0	0	0	0	0	0	0	0	0	1	0	0	0	1	0	0	0	0	1	-1	0	0	0	0	0	0	0	0	0	0	-1	0	0	0	0	0	0	0	0	0	1	0	0	-1	0	0	1	-1	0	0	-1	0.0003495222470882178
GGTTCGTCTTTAAAGGTGTTATTCATA	2.488486674987593e-06	1.0	0.5261270491803278	5	253.0	1.616082819958933	1.0711462450592886	0.8656126482213439	4.976973349975186e-06	0	0	0	0	0	0	0	0	1	0	0	0	0	0	-1	0	0	0	0	0	0	0	0	0	0	0	0	0	0	0	0	0	0	0	0	0	0	0	0	0	0	0	0	0	1	0	1	0	0	0	-1	0	0	0	0	0	0	0	0	1	0	0	0	0	0	0	0	0	0	0	0	0	0	0	1	0	-1	0	0	0	0	0	0	0	0	0	0	0	0	0	0	0	0	0	0	0	0	0	0	0	0	0	0.0003514054643276538
GGTTTTGAAGCTAGCGATATTGATAAA	2.524325366344418e-06	0.0050479223369002	0.1118892190193221	8	2599.0	1.1076755160598644	0.6833397460561754	0.5221238938053098	5.048650732688836e-06	-1	0	1	0	0	0	0	0	0	1	-1	0	-1	1	0	0	0	0	0	0	0	0	-1	0	-1	0	0	0	0	0	0	1	0	-1	0	0	-1	0	0	0	0	1	0	0	0	0	0	-1	0	0	0	0	0	-1	1	0	0	0	0	0	1	0	-1	-1	1	0	0	0	0	1	0	0	0	0	0	0	0	0	0	0	0	0	0	0	1	0	1	0	0	0	0	-1	0	0	0	0	1	0	0	0	0	0	0.0003563425947287572
GGTTCTCATCATCTAATTCTCCAGAAA	2.567359697742392e-06	1.0	0.9460028050490884	9	77.0	2.0490297338344905	1.181818181818182	0.987012987012987	5.134719395484784e-06	0	0	0	0	0	0	0	0	0	0	0	0	0	0	0	0	0	0	0	0	0	0	0	0	1	0	0	0	0	0	0	0	0	0	0	0	0	0	0	0	0	0	0	0	0	0	0	0	0	0	0	0	0	0	0	0	0	0	0	0	0	0	0	0	0	0	0	0	0	0	0	0	0	0	0	0	0	0	1	0	0	0	0	0	0	0	0	0	1	-1	0	0	0	-1	0	0	0	0	0	0	0	0	0.0003622272051777499
GGTTATGGTGGCAAATGTGATCTCTAT	2.5886779324885422e-06	1.0	0.6259469696969697	9	173.0	1.883402473701297	0.838150289017341	0.6011560693641619	5.177355864977085e-06	0	0	0	0	0	0	0	0	0	0	0	1	0	0	0	0	0	0	-1	-1	-1	-1	0	0	0	0	0	0	0	0	-1	0	-1	0	0	0	0	0	0	0	0	0	0	0	1	0	1	0	0	0	0	0	0	0	0	0	0	0	0	1	0	0	0	0	0	0	0	0	0	0	0	0	0	-1	-1	0	0	1	0	0	0	0	0	0	0	0	0	0	0	0	0	0	0	0	0	0	0	0	0	0	0	0	0.0003651466335977321
GGTCCACTAACTGCAGGTCCCGATTGA	2.6109557157094617e-06	1.0	0.887219512195122	4	166.0	1.9595629022356624	2.174698795180723	1.7469879518072289	5.2219114314189234e-06	0	0	0	0	0	0	0	0	0	0	0	0	0	0	0	0	0	0	0	0	0	0	0	0	1	0	0	0	0	0	0	0	0	0	0	0	0	0	0	0	0	0	0	0	0	0	0	0	0	0	0	0	0	0	0	0	0	0	0	0	0	0	0	0	0	0	0	0	0	0	0	0	0	0	0	0	0	0	0	0	0	0	0	0	0	0	0	0	-1	0	0	0	0	1	0	0	0	0	0	0	0	0	0.0003682234891366055
GGTTGACCCGGAGGCTGAGAGCGTCGA	2.612096175812376e-06	0.0379947615836738	0.9411764705882352	1	53.0	1.6298907005602887	2.0754716981132075	1.660377358490566	5.224192351624752e-06	0	0	0	0	0	0	0	0	0	0	0	0	0	0	0	0	0	0	0	0	0	0	0	0	0	0	0	0	0	0	0	0	0	0	0	0	0	0	0	0	0	0	0	0	0	-1	0	0	0	0	0	0	0	0	0	0	0	0	0	0	0	0	0	0	0	0	0	0	0	0	0	0	0	0	0	0	0	0	0	0	0	0	0	0	0	1	0	0	0	0	0	0	0	0	0	0	0	0	1	0	0	0	0.00036837928540296223
GGTTACGGTTTAAGCACGAACAGCGTA	2.666257443565643e-06	1.0	0.8181194234728895	7	78.0	2.335671149148122	2.551282051282051	2.358974358974359	5.332514887131286e-06	0	0	0	0	0	0	0	0	0	0	0	0	0	0	0	0	0	0	0	0	0	0	0	0	0	0	0	0	0	0	0	0	0	0	0	0	-1	0	0	0	0	0	0	0	0	0	0	0	0	0	0	0	0	0	0	0	0	0	0	0	0	0	1	0	0	0	0	0	0	0	0	0	0	0	0	0	0	0	0	0	0	0	0	0	0	0	0	0	0	0	0	0	0	0	0	0	0	0	0	0	0	0	0.0003758357626403643
GGTATTGTTATTGTTACCGTATCTGTA	2.6973322101431195e-06	0.107363901621832	0.9668874172185432	1	179.0	1.1427057032606611	0.6368715083798883	0.5363128491620112	5.394664420286239e-06	0	0	0	0	0	0	0	0	0	0	0	0	0	0	0	0	0	0	0	0	0	0	0	0	0	0	0	0	0	0	0	0	0	0	0	0	0	0	0	0	0	0	0	0	0	0	0	0	0	0	0	0	0	0	0	1	0	0	0	0	0	0	0	0	0	0	0	0	0	0	0	0	0	0	0	0	0	0	-1	0	0	0	0	0	0	0	0	0	0	0	0	0	0	0	0	0	0	0	0	0	0	0	0.00038009297819997133
GGTTCCGAGAGAGCGCGTGCGGAAAGA	2.7715743983158014e-06	1.0	0.6508276533592989	7	144.0	2.16702310088735	1.1736111111111112	0.9444444444444444	5.543148796631603e-06	0	0	0	0	0	0	0	0	0	-1	0	0	0	0	0	0	0	0	0	0	0	0	0	0	0	0	-1	0	0	0	0	0	0	0	1	0	0	0	-1	0	0	0	0	0	1	0	1	0	0	0	0	0	0	0	0	0	0	0	0	1	1	0	0	0	0	0	0	0	0	0	0	0	0	0	-1	0	0	0	0	0	0	0	0	0	0	0	0	0	0	0	0	0	0	0	1	0	0	0	0	0	0	-1	0.00039029140224506275
GGTTGAATCATTTATTTCTCCATGACC	2.819792903564078e-06	2.4735747064551397e-09	0.4657444005270092	3	446.0	4.426355540678816	8.61883408071749	7.143497757847534	5.639585807128156e-06	0	-1	0	0	0	0	0	0	-1	0	0	0	0	0	0	0	0	0	0	0	0	0	0	0	0	0	0	0	0	0	0	0	0	0	1	0	0	0	0	0	0	0	0	0	1	0	1	0	0	-1	0	0	0	0	0	0	0	0	0	-1	0	0	0	0	0	0	0	0	0	0	0	0	0	0	-1	0	0	-1	0	0	0	0	0	0	0	0	0	0	0	0	0	0	0	0	-1	0	0	0	0	0	0	1	0.00039693862188609747
GGTCTTTGAGGAATTCGTAGAACGCGT	2.827327696762856e-06	1.0	0.928035043804756	8	81.0	1.610264322900172	0.9506172839506172	0.9506172839506172	5.654655393525712e-06	0	0	0	0	0	0	0	0	0	0	0	0	0	0	0	0	0	0	0	0	0	0	0	0	0	0	0	0	0	0	0	0	0	0	0	0	0	0	0	0	0	0	0	0	0	-1	0	0	0	0	0	0	0	0	0	0	0	0	0	0	0	0	0	0	0	0	0	0	0	0	0	0	0	0	0	0	0	0	0	0	0	0	0	0	0	0	0	0	0	0	0	0	0	0	0	0	0	1	1	0	0	0	0.00039796846989789247
GGTGACTTTCTACTCTAACAAAACGTA	2.881213630130155e-06	0.3228961192096975	0.929125138427464	7	64.0	1.5985958170526893	0.90625	0.90625	5.76242726026031e-06	0	0	0	-1	0	0	0	0	0	0	0	0	0	0	0	0	0	0	0	0	0	0	0	0	0	0	0	0	0	0	0	0	0	0	0	0	0	0	-1	0	0	0	0	0	0	0	0	0	0	0	0	0	0	0	0	0	0	0	0	0	0	0	0	0	0	0	0	0	0	0	0	0	0	0	0	0	0	0	0	0	0	0	0	0	0	0	0	0	0	0	0	0	0	0	-1	0	1	0	0	0	0	0	0.0004053724050714934
GGTACCATCTTCGGTTTGGGTGATACT	2.903948309352078e-06	1.0	0.9714285714285714	3	57.0	1.3959853152774395	0.4561403508771929	0.4561403508771929	5.807896618704157e-06	0	0	0	0	0	0	0	0	0	0	0	0	0	0	0	0	0	0	0	0	0	0	0	0	0	0	0	0	0	0	0	0	0	0	0	0	0	0	0	0	0	0	0	0	0	0	0	0	0	0	0	0	0	0	0	0	0	0	0	0	0	0	0	0	0	0	0	0	0	0	0	0	0	0	0	0	0	0	1	0	0	0	0	0	0	0	0	0	0	-1	0	0	0	0	0	0	0	0	0	0	0	0	0.00040848923874481667
GGTACGGTACATAGAAAGATTAATTCC	2.9135442561534258e-06	1.0	1.0	2	58.0	0.944387195013346	0.7241379310344828	0.7241379310344828	5.827088512306852e-06	0	0	0	0	0	0	0	0	0	0	0	0	0	0	0	0	0	0	0	0	0	0	0	0	0	0	0	0	0	0	0	0	0	0	0	0	0	0	0	0	0	0	0	0	0	0	0	0	0	0	0	0	0	0	0	0	0	0	0	0	0	0	0	0	0	0	0	0	0	0	0	0	0	0	0	0	0	0	-1	0	0	0	0	0	0	0	0	0	1	0	0	0	0	0	0	0	0	0	0	0	0	0	0.0004097887114178136
GGTTATGTTGTGACGAATCCCATTGTG	2.9298297427307103e-06	1.0	0.4659090909090909	6	160.0	1.7058889418891512	0.68125	0.5875	5.859659485461421e-06	0	0	0	0	0	0	0	0	0	0	0	0	0	0	0	0	0	0	-1	0	-1	1	0	0	0	0	0	0	0	0	1	0	-1	0	0	0	0	0	0	0	0	0	0	0	0	0	-1	0	0	0	0	0	0	0	0	0	0	0	0	0	0	0	0	0	0	0	0	0	0	0	0	0	0	0	-1	0	0	1	0	0	0	0	0	0	0	0	0	0	0	0	0	0	0	0	0	1	0	0	0	0	0	0	0.00041203800459992763
GGTGCAATGACACGCTCCCATCCATAA	2.930519441062769e-06	1.0	0.9183333333333332	4	49.0	1.4892114645370071	0.7755102040816326	0.7755102040816326	5.861038882125538e-06	0	0	0	0	0	0	1	0	0	0	0	0	0	0	0	0	0	0	0	0	0	0	0	0	0	0	0	0	0	0	0	0	0	0	0	0	0	0	0	0	0	0	0	0	0	0	0	0	0	0	0	0	0	0	0	0	0	0	0	0	0	0	0	0	0	0	0	0	0	0	0	0	0	0	0	-1	0	0	0	0	0	0	0	0	0	0	0	0	0	0	0	0	0	0	0	0	0	0	0	0	0	0	0.0004121293745193614
GGTAATATTAATACCCAAGATGTGGTA	3.0027252591323018e-06	1.0	0.9830508474576272	8	90.0	1.2427576129576596	0.5333333333333333	0.5222222222222223	6.005450518264604e-06	0	0	0	0	0	0	0	0	0	0	0	0	0	0	0	0	0	0	0	0	0	0	0	0	0	0	0	0	0	0	0	0	0	0	0	0	0	0	0	0	0	0	0	0	0	0	0	0	0	0	0	0	0	0	0	0	0	0	0	0	0	0	0	0	0	0	0	0	0	0	0	0	0	0	0	0	0	0	0	0	0	0	0	0	0	0	0	0	-1	1	0	0	0	1	0	0	0	0	0	0	0	0	0.00042203619977964295
GGTATATAATATACAGATATTCTATAG	3.079718751875621e-06	1.0	0.9655172413793104	9	127.0	1.4203737174662978	0.937007874015748	0.5511811023622047	6.159437503751243e-06	0	0	0	0	0	0	0	0	0	0	0	0	0	0	0	0	0	0	0	0	0	0	0	0	0	0	0	0	0	0	0	0	0	0	0	0	0	0	0	0	0	0	0	0	0	0	0	0	0	0	0	0	0	0	0	0	0	0	0	0	0	0	0	0	0	0	0	0	0	0	0	0	0	0	0	0	0	0	-1	0	0	0	0	0	0	0	0	0	-1	1	0	0	0	-1	0	0	0	0	0	0	0	0	0.0004326530871005767
GGTATCCGATTCCGTCGAGTGCTGGTT	3.120627015855496e-06	9.887917719379149e-08	0.946969696969697	9	341.0	1.009873754112119	2.410557184750733	1.4193548387096775	6.241254031710992e-06	0	0	0	0	0	0	0	0	0	0	0	0	0	0	0	0	0	0	0	0	0	0	0	0	0	0	0	0	0	0	0	0	0	0	0	0	0	0	0	0	0	0	0	0	0	0	0	0	-1	0	0	0	0	0	0	0	0	0	0	0	0	0	0	0	0	0	0	0	0	0	0	0	0	0	0	0	0	0	0	0	0	0	0	0	0	0	0	0	0	0	0	0	0	0	0	0	0	0	0	0	0	1	0.0004382586267338546
GGTCCGTAACGAACGGACTACACTATG	3.131395836447372e-06	3.62860949245145e-07	0.9175824175824177	9	299.0	1.6128544726913452	1.9732441471571909	1.765886287625418	6.2627916728947445e-06	0	0	0	0	0	0	1	0	0	0	0	0	0	0	0	0	0	0	0	0	0	0	0	0	0	0	0	0	0	0	0	0	0	0	0	0	0	0	0	0	0	0	0	0	0	-1	0	0	0	0	0	0	0	0	0	0	0	0	0	0	0	0	0	1	0	0	0	0	0	0	0	0	0	0	0	0	0	0	0	0	0	0	0	0	0	0	0	0	0	0	0	0	0	0	0	0	0	0	0	0	0	0	0.0004397230365805373
GGTAGCCAACCACTTGGAGACATCGCA	3.1615818518136605e-06	1.0	0.8676564156945917	8	501.0	1.2389265175360955	0.6506986027944112	0.5249500998003992	6.323163703627321e-06	0	0	0	0	0	0	1	0	0	0	0	0	0	0	0	0	0	0	0	0	0	0	0	0	0	0	0	0	0	0	0	0	0	0	0	0	0	0	0	0	0	0	0	0	0	0	0	0	-1	0	0	0	0	0	0	0	0	0	0	0	0	0	0	0	0	0	0	0	0	0	0	0	0	0	0	0	0	0	0	0	0	0	0	0	0	0	0	0	0	0	0	0	0	0	0	0	0	0	0	0	0	0	0.000443861039995978
GGTCTTCATCTTATGAAAGCTTATATA	3.1786603451257948e-06	0.0159249311566371	0.4215711038140944	6	181.0	2.3034919494646164	4.0220994475138125	3.3756906077348066	6.3573206902515895e-06	0	0	0	0	0	0	0	0	0	0	0	0	0	0	0	0	0	0	0	0	0	0	0	0	-1	0	0	0	0	0	0	0	0	0	0	0	0	0	0	0	0	0	0	0	0	0	0	0	0	0	0	0	0	0	0	0	0	0	0	0	0	0	0	0	0	0	0	0	0	0	0	0	0	0	0	0	0	0	-1	0	0	0	0	0	0	0	0	0	1	1	0	0	0	1	0	0	0	0	0	0	0	0	0.0004462060249866429
GGTACATTATACTCTAATGTGAGTGAT	3.250462449556139e-06	1.0	0.5677468839884947	6	499.0	1.3443752421101205	0.5050100200400801	0.3466933867735471	6.500924899112278e-06	0	0	0	0	0	0	0	0	0	0	0	0	1	0	0	-1	0	-1	0	0	0	0	0	0	0	0	0	-1	0	0	0	0	0	0	0	1	0	1	-1	0	0	0	0	0	0	-1	0	0	0	0	0	0	0	0	0	0	0	0	0	0	0	0	0	0	-1	0	0	0	0	0	0	0	0	0	0	0	0	0	0	0	0	-1	0	0	0	0	0	0	0	0	0	0	0	0	1	0	0	0	0	0	0	0	0.0004560429309049282
GGTCAGGGCCCAGTAAGTCCTAACTAT	3.303888756411623e-06	0.9680309518671142	0.2066623283729785	8	970.0	1.4579143944271475	1.002061855670103	0.8690721649484536	6.607777512823246e-06	0	0	0	0	0	0	0	0	0	0	0	0	0	0	0	0	0	0	0	0	0	0	0	0	-1	0	0	0	0	0	0	0	0	0	0	0	0	0	0	-1	0	0	0	0	0	0	0	0	0	0	0	0	0	0	0	0	0	0	0	0	0	0	0	0	0	0	0	0	0	0	0	0	0	0	0	0	0	0	1	0	0	0	0	0	0	0	0	0	0	1	0	0	0	1	0	0	0	0	0	0	0	0	0.00046332205061018787
GGTATGGGCATTATATGGGAAAAATAT	3.3105042475063645e-06	1.0	0.91	8	65.0	2.179002405330807	1.907692307692308	1.8153846153846156	6.621008495012729e-06	0	0	0	0	0	0	0	0	0	0	0	0	0	0	0	0	0	0	0	0	0	0	0	0	1	0	0	0	0	0	0	0	0	0	0	0	0	0	0	0	0	0	0	0	0	0	0	0	0	0	0	0	0	0	0	0	0	0	0	0	0	0	0	0	0	0	0	0	0	0	0	0	0	0	0	0	0	0	-1	0	0	0	0	0	0	0	0	0	-1	1	0	0	0	0	0	0	0	0	0	0	0	0	0.0004642392439682924
GGTGTTGCATTATCTACGCAATTCACA	3.320620760281237e-06	1.0	0.736198462613557	6	107.0	1.4152458263360652	1.074766355140187	0.8691588785046729	6.641241520562474e-06	0	0	0	0	0	0	0	0	0	0	0	-1	0	0	0	0	0	0	1	0	0	-1	0	0	0	0	0	0	0	0	0	0	-1	0	-1	0	0	0	0	0	0	0	0	0	0	0	0	0	0	0	0	0	0	0	0	0	0	0	0	0	0	0	0	0	0	0	0	0	0	0	0	0	0	0	0	0	0	1	0	0	0	0	0	0	0	0	0	0	0	0	0	0	1	0	0	-1	0	0	0	0	0	0	0.00046561776337530073
GGTATGAGTCCCATTTTCCTATACCTG	3.3479359678092835e-06	1.0	0.8849238171611868	1	115.0	1.3096564035121483	0.4869565217391304	0.4869565217391304	6.695871935618567e-06	0	0	0	0	0	0	0	0	0	-1	0	0	0	0	0	0	0	0	0	0	0	0	0	0	0	0	0	0	0	0	0	0	0	0	0	0	0	0	0	0	0	0	0	0	0	1	0	0	0	0	0	0	0	0	0	0	0	0	0	0	0	0	0	0	0	0	0	0	0	0	0	0	0	0	0	0	0	0	0	0	0	0	0	0	0	0	0	0	0	0	0	0	0	0	0	0	0	0	0	0	0	0	0.00046933504714259634
GGTCTCTTACGTTCCACGGTTTGTTCT	3.414699929830952e-06	1.021147015188208e-07	0.3016877637130801	1	257.0	1.1265770376501263	1.0116731517509727	0.914396887159533	6.829399859661904e-06	0	0	0	0	0	0	0	0	0	1	0	0	0	0	0	0	0	0	0	0	1	0	0	0	0	0	0	0	0	0	0	0	0	0	0	0	0	0	0	0	0	-1	0	0	0	0	0	0	0	0	0	0	0	0	0	0	0	0	0	0	0	0	0	0	0	0	0	0	0	0	0	0	0	0	0	0	0	0	0	0	0	1	0	0	0	0	0	0	0	0	0	0	0	0	0	0	0	0	0	0	0	0	0.0004784752424512963
GGTTTGGAATCTGTAGCATTACCACTA	3.47448711406141e-06	5.437579286597364e-05	0.7703081232492996	4	76.0	2.97608101998515	6.0131578947368425	5.407894736842105	6.94897422812282e-06	0	0	0	0	0	0	0	0	0	0	0	0	0	0	0	0	0	0	0	0	0	0	0	0	0	0	0	0	0	0	0	0	0	0	0	0	-1	0	0	0	0	0	0	0	0	0	0	0	0	0	0	0	0	0	0	0	0	0	0	0	0	0	1	0	0	0	0	0	0	0	0	0	0	0	0	0	0	0	0	0	0	0	0	0	0	0	0	0	0	0	0	0	0	0	0	0	0	0	0	0	0	0	0.0004866409434465802
GGTAAGAGGAGGACAAGCGGCAAGCAC	3.4937359607445302e-06	6.519603369345501e-09	0.813953488372093	5	82.0	2.042787501026594	4.597560975609756	4.524390243902439	6.987471921489061e-06	0	0	0	1	0	0	0	0	0	0	0	0	0	0	0	-1	0	0	0	0	0	0	0	0	0	0	0	0	0	0	0	0	0	0	0	0	0	0	0	0	0	0	0	0	0	0	0	0	0	0	0	0	0	0	0	-1	0	0	0	0	0	0	0	0	0	0	0	0	0	0	0	0	0	0	0	0	0	0	0	0	0	0	0	0	0	0	0	0	0	0	0	0	0	0	0	0	0	0	0	0	0	0	0.0004892770923044168
GGTCTACCTAAACCATCATAAATGAAG	3.5682244209840347e-06	1.0	0.975609756097561	1	63.0	1.3604978578127471	0.6984126984126984	0.6507936507936508	7.136448841968069e-06	0	0	0	0	0	0	0	0	0	0	0	0	0	0	0	0	0	0	0	0	0	0	0	0	0	0	0	0	0	0	0	0	0	0	0	0	0	0	0	1	0	0	0	0	0	0	0	0	0	0	0	0	0	0	0	0	0	0	0	0	-1	0	0	0	0	0	0	0	0	0	0	0	0	0	0	0	0	0	0	0	0	0	0	0	0	0	0	0	0	0	0	0	0	0	0	0	0	0	0	0	0	0	0.0004994326641463514
GGTTATTCTATTACCTGAAAAACCACA	3.582438114283093e-06	1.0	0.9607843137254902	1	128.0	1.1231980803948505	0.2578125	0.2578125	7.164876228566186e-06	0	0	0	0	0	0	0	0	0	0	0	0	0	0	0	0	0	0	0	0	0	0	0	0	0	0	0	0	0	0	0	0	0	0	0	0	0	0	0	0	0	0	0	0	0	0	0	0	0	0	0	0	0	0	0	0	0	0	-1	0	0	0	0	0	0	0	0	0	0	1	0	0	0	0	0	0	0	0	0	0	0	0	0	0	0	0	0	0	0	0	0	0	0	0	0	0	0	0	0	0	0	0	0.0005013676136541405
GGTGGGTTCGCTTCTAATGCTTACAAT	3.666468353433045e-06	0.0007021073080713	0.9230769230769232	4	186.0	1.6789306282044472	1.2956989247311828	1.2204301075268815	7.332936706866089e-06	0	0	0	0	0	0	0	0	0	0	0	0	0	0	0	0	0	0	0	0	0	0	0	0	0	0	0	0	0	0	0	0	0	0	0	0	-1	0	0	0	0	0	0	0	0	0	0	0	0	0	0	0	0	0	0	0	0	0	0	0	0	0	1	0	0	0	0	0	0	0	0	0	0	0	0	0	0	0	0	0	0	0	0	0	0	0	0	0	0	0	0	0	0	0	0	0	0	0	0	0	0	0	0.0005128212387867723
GGTTTCATCAACTGGAATGACAACCTG	3.668105754383996e-06	1.0	1.0	1	59.0	0.9346304495937396	0.288135593220339	0.288135593220339	7.336211508767991e-06	0	0	0	0	0	0	0	0	0	0	0	0	0	0	0	0	0	0	0	0	0	0	0	0	0	0	0	0	0	0	0	0	0	0	0	-1	0	0	1	0	-1	0	0	0	0	0	0	0	0	0	0	0	0	0	0	0	0	0	0	0	0	0	0	0	0	0	0	0	0	0	0	0	0	0	0	0	0	0	0	0	0	0	0	0	0	0	0	0	0	0	0	0	0	0	0	0	0	0	0	0	0	0	0.000513043293100356
GGTATATATAAAGATGATAATACCACT	3.702338553648015e-06	1.0	0.9534883720930232	2	66.0	1.5236463555102466	0.8333333333333334	0.5606060606060606	7.40467710729603e-06	0	0	0	0	0	0	0	0	0	0	0	0	0	0	0	0	0	0	0	0	0	0	0	0	0	0	0	0	0	0	0	0	0	0	0	0	0	0	0	0	0	0	0	0	0	0	0	0	0	0	0	0	0	0	0	0	0	0	0	0	0	0	0	0	0	0	0	0	0	0	0	0	0	0	0	0	0	0	0	0	0	0	0	0	0	0	0	0	1	0	0	0	0	-1	0	0	0	0	0	0	0	0	0.0005177094657456022
GGTATGTCCTTTTTCAGTTACACACCA	3.747300577035885e-06	5.665296847662413e-05	0.8303571428571429	3	116.0	2.483657468048363	3.4482758620689653	3.0086206896551726	7.49460115407177e-06	0	0	0	0	0	0	1	0	0	0	0	0	0	0	0	0	0	0	0	0	0	0	0	0	0	0	0	0	0	0	0	0	0	0	0	0	0	0	0	0	0	0	0	0	0	0	0	0	-1	0	0	0	0	0	0	0	0	0	0	0	0	0	0	0	0	0	0	0	0	0	0	0	0	0	0	0	0	0	0	0	0	0	0	0	0	0	0	0	0	0	0	0	0	0	0	0	0	0	0	0	0	0	0.0005237999403856745
GGTGTATCTCCGGCGTCAATGATCGGT	3.799242741733008e-06	1.0	0.9302325581395348	3	67.0	1.735354488349794	1.5223880597014925	1.388059701492537	7.598485483466016e-06	0	0	0	0	0	0	0	0	0	0	0	0	0	0	0	0	0	0	0	0	0	0	1	0	0	0	0	0	0	0	0	0	0	0	0	0	0	0	0	0	0	0	0	0	0	0	0	0	0	0	0	0	0	0	0	0	0	0	0	0	0	0	0	0	0	0	0	0	0	-1	0	0	0	0	0	0	0	0	0	0	0	0	0	0	0	0	0	0	0	0	0	0	0	0	0	0	0	0	0	0	0	0	0.0005308203681668308
GGTAAAGTAACACTTGAATATAATTCA	3.8109729623161135e-06	1.0	0.5269102990033223	6	156.0	1.670235952341589	1.1346153846153846	0.9551282051282052	7.621945924632227e-06	0	0	0	0	0	0	0	0	0	0	0	0	0	0	0	0	0	0	0	0	0	0	0	0	1	0	0	0	0	0	0	0	0	0	0	0	0	0	0	0	0	0	0	0	0	0	0	0	0	0	0	0	0	0	0	0	0	0	0	0	0	0	0	0	0	0	0	0	0	0	0	0	0	0	0	0	0	0	-1	0	0	0	0	0	0	0	0	0	-1	1	0	0	0	-1	0	0	0	0	0	0	0	0	0.0005324304003961372
GGTGCGACCGGCACCATCACCGCGTGG	3.8343323928432e-06	1.0	0.9393939393939394	8	91.0	1.7301158296126795	1.4285714285714286	1.2087912087912087	7.6686647856864e-06	0	0	0	0	0	0	0	0	0	0	0	0	0	0	0	0	0	0	0	0	0	0	0	0	0	0	0	0	0	0	0	0	0	0	0	0	0	0	0	0	0	0	0	0	0	0	0	0	0	0	0	0	0	0	0	0	0	0	0	0	0	0	0	0	0	0	0	1	0	0	0	0	0	0	0	0	0	0	0	0	0	0	0	0	0	0	0	0	0	0	0	0	0	0	0	0	0	0	0	-1	0	0	0.0005355728894420631
GGTGTCATAGCGCAGTCGCCACTGTTC	3.954971594156136e-06	1.0	0.9146634615384616	6	90.0	1.4267497356433714	0.5777777777777777	0.5111111111111111	7.909943188312271e-06	0	0	0	0	0	0	0	0	0	0	0	0	0	0	0	0	0	0	0	0	0	0	0	0	1	0	0	0	0	0	0	0	0	0	0	0	0	0	0	0	0	0	0	0	0	0	0	0	0	0	0	0	0	0	0	0	0	0	0	0	0	0	0	0	0	0	0	0	0	0	0	0	0	0	0	0	0	0	0	0	0	0	0	0	0	0	-1	0	0	0	0	0	0	0	0	0	0	0	0	0	0	0	0.00055199945522564
GGTTACTAATCTGAATGCAGAAGTTGC	3.974940867991712e-06	1.0	0.9888888888888888	2	133.0	1.3055665170661588	0.7443609022556391	0.5864661654135338	7.949881735983424e-06	0	0	0	0	0	0	0	0	0	0	0	0	0	0	0	0	0	0	0	0	0	0	0	0	-1	0	0	0	0	0	0	0	0	0	0	0	0	0	0	0	0	0	0	0	0	0	0	0	0	0	0	0	0	0	0	0	0	0	0	0	0	0	0	0	0	0	0	0	0	0	0	0	0	0	0	0	0	0	1	0	0	0	0	0	0	0	0	0	1	1	0	0	0	1	0	0	0	0	0	0	0	0	0.000554723958735117
GGTATCTTCAGAGTCAAAAACTATACG	3.990713034521614e-06	1.0	0.981132075471698	2	89.0	1.2081087339594303	0.8539325842696629	0.8539325842696629	7.981426069043228e-06	0	0	0	0	0	0	0	0	0	0	0	0	0	0	0	0	0	0	0	0	0	0	0	0	1	0	0	0	0	0	0	0	0	0	0	0	0	0	0	0	0	0	0	0	0	0	0	0	0	0	0	0	0	0	0	0	0	0	0	0	0	0	0	0	0	0	0	0	0	0	0	0	0	0	0	0	0	0	1	0	0	0	0	0	0	0	0	0	1	-1	0	0	0	0	0	0	0	0	0	0	0	0	0.0005568697276440299
GGTCTTCATACCGCATTTTGGTCTTAT	4.077984929499196e-06	1.0	0.512185534591195	8	239.0	1.3942770335029016	0.4728033472803347	0.4518828451882845	8.155969858998392e-06	0	0	0	0	0	0	0	0	0	-1	0	0	0	0	0	0	0	0	0	0	0	0	0	0	0	0	0	0	0	0	0	0	0	0	0	0	0	0	0	0	0	0	0	0	0	0	0	0	0	0	0	0	0	0	0	0	0	0	0	0	0	0	0	0	0	0	0	0	0	0	0	0	0	0	0	0	0	0	0	0	0	0	0	0	0	0	0	0	0	0	0	0	0	0	0	0	0	0	0	0	1	0	0.0005687601565509717
GGTAAGTATATCTCTAACCTAGATGCC	4.090906605484006e-06	1.0	0.9047619047619048	9	221.0	2.220419239000996	2.3710407239819005	2.018099547511312	8.181813210968012e-06	0	0	0	0	0	0	0	0	0	0	0	0	0	0	0	0	0	0	0	0	0	0	0	0	1	0	0	0	0	0	0	0	0	0	0	0	0	0	0	0	0	0	0	0	0	0	0	0	0	0	0	0	0	0	0	0	0	0	0	0	0	0	0	0	0	0	0	0	0	0	0	0	0	0	0	0	0	0	0	0	0	0	0	0	0	0	0	0	0	0	0	0	0	-1	0	0	0	0	0	0	0	0	0.000570500565086093
GGTACCTAGCTGCTACTGGCAGAATGC	4.094001060607412e-06	1.0	0.9474734042553192	8	79.0	1.7992654008648092	1.2531645569620251	1.2531645569620251	8.188002121214823e-06	0	0	0	0	0	0	0	0	0	0	0	0	0	0	0	0	0	0	0	0	0	0	0	0	0	0	0	0	0	0	0	0	0	0	0	0	0	0	0	0	0	0	0	0	0	0	0	0	0	0	0	0	0	0	0	0	0	0	0	0	0	0	0	0	0	0	0	0	0	0	0	0	0	0	0	0	0	0	-1	0	0	0	0	0	0	0	0	0	1	1	0	0	0	0	0	0	0	0	0	0	0	0	0.0005709218000769592
GGTCATACAGGTAAATGCTTTTATCGC	4.113544075946291e-06	1.0	0.9230769230769232	6	63.0	1.906764546766946	2.1587301587301586	0.6666666666666666	8.227088151892582e-06	0	0	-1	0	0	0	0	0	0	0	0	0	0	0	0	0	0	0	0	0	0	0	1	0	0	0	0	0	0	0	0	0	0	0	0	0	0	0	0	0	0	0	0	0	0	0	0	0	0	0	0	0	0	0	0	0	0	0	0	0	0	0	0	0	0	0	0	0	0	0	0	0	0	0	0	0	0	0	0	0	0	0	0	0	0	0	0	0	0	0	0	0	0	0	0	0	0	0	0	0	0	0	0.0005735384444690888
GGTTCATATCTCCACAGTGGGGTTGGC	4.219521901906276e-06	0.0086830689414805	0.96	3	51.0	2.11606315756787	1.8823529411764703	1.8823529411764703	8.439043803812552e-06	0	0	0	0	0	0	0	0	0	0	1	0	0	0	0	0	0	0	0	0	0	-1	0	0	0	0	0	0	0	0	0	0	0	0	0	0	0	0	0	0	0	0	0	0	1	0	0	0	0	0	0	0	0	1	0	0	0	0	0	-1	0	0	0	0	0	0	0	0	0	0	0	0	0	0	0	0	-1	0	0	0	0	0	0	0	0	0	0	0	0	0	0	0	0	0	0	0	1	0	0	0	0	0	0.0005879300055114594
GGTAGATATACCAAGAATGATTCAAGA	4.252808956678051e-06	1.0	0.8260869565217391	7	80.0	2.5063910154968627	1.1	1.1	8.505617913356102e-06	0	0	0	0	0	0	0	-1	0	0	0	0	0	0	0	0	0	0	-1	0	-1	-1	0	0	0	0	0	0	0	0	1	0	0	0	1	0	0	0	0	0	0	0	0	0	0	0	0	0	0	0	0	0	0	0	0	0	0	0	0	0	0	0	0	0	0	0	0	0	0	0	0	0	0	0	1	0	0	0	0	0	0	0	0	0	0	0	0	0	0	0	0	0	1	0	0	0	0	0	0	0	0	0	0.0005924398743449508
GGTGAACTCAAACCGGTCACCGACCGC	4.2579780216300124e-06	1.0	0.9545454545454546	2	51.0	1.215170229099989	1.1372549019607845	0.9019607843137256	8.515956043260025e-06	0	0	0	0	0	0	0	0	0	0	0	0	0	0	0	0	0	0	0	0	0	0	0	0	1	0	0	0	0	0	0	0	0	0	0	0	0	0	0	0	0	0	0	0	0	0	0	0	0	0	0	0	0	0	0	0	0	0	0	0	0	0	0	0	0	0	0	0	0	0	0	0	0	0	0	0	0	0	0	0	0	0	0	0	0	0	-1	0	0	0	0	0	0	0	0	0	0	0	0	0	0	0	0.0005931198520835437
GGTCAGCAGGCTGTTCGATACCTACAA	4.26101916081754e-06	1.0	0.9545454545454546	7	69.0	1.6324928731167307	1.6956521739130437	1.4927536231884058	8.52203832163508e-06	0	0	0	0	0	0	0	0	0	0	0	0	0	0	0	0	0	0	0	0	0	0	0	0	0	0	0	0	0	0	0	0	0	0	0	0	0	0	0	0	0	0	0	0	0	0	0	0	1	0	0	0	0	0	0	0	0	0	0	0	0	0	0	0	0	0	0	0	0	0	0	0	0	0	0	0	0	1	0	0	0	0	0	0	0	0	0	0	0	0	0	0	0	0	0	0	0	-1	-1	0	0	0	0.0005935220703792655
GGTCTTGCATATCAATGTGATATTTTT	4.308209699904306e-06	1.0	0.7752100840336135	5	90.0	3.609495406301509	3.1444444444444444	2.955555555555556	8.616419399808612e-06	0	0	0	0	0	0	0	0	0	0	0	0	0	0	0	0	0	0	0	0	0	0	0	0	0	0	0	0	0	0	0	0	0	0	0	0	-1	0	0	0	0	0	0	0	0	0	0	0	0	0	0	0	0	0	0	0	0	0	0	0	0	0	1	0	0	0	0	0	0	0	0	0	0	0	0	0	0	0	0	0	0	0	0	0	0	0	0	0	0	0	0	0	0	0	0	0	0	0	0	0	0	0	0.0005999195448383944
GGTTTACAAACTTTTCCGTTCTTCAGC	4.335679911317615e-06	0.2162526546907958	0.2997198879551821	4	312.0	1.1293218334580888	0.8301282051282052	0.6730769230769231	8.67135982263523e-06	0	0	0	1	0	0	0	0	0	1	0	0	0	0	0	0	0	0	0	0	0	0	0	0	0	0	0	0	0	0	0	0	0	0	0	0	0	0	0	0	0	0	0	0	0	0	0	0	0	0	0	0	0	0	0	0	0	0	0	0	0	0	0	0	0	0	0	0	0	0	0	0	0	0	0	-1	0	0	0	0	0	0	0	0	0	0	0	0	0	0	0	0	0	0	0	0	0	0	0	0	0	0	0.0006036523057672247
GGTGTATATAAAAACGGTGTACCATTA	4.342835617317588e-06	1.0	0.9502164502164502	4	1428.0	0.7720669976863047	0.1526610644257703	0.1456582633053221	8.685671234635175e-06	0	0	0	-1	0	0	0	0	0	0	0	0	0	0	0	0	0	0	0	0	0	0	0	0	0	0	0	0	0	0	0	0	0	0	0	0	0	0	0	0	0	0	0	0	0	0	0	0	0	0	0	0	0	0	0	0	0	0	0	0	1	0	0	0	0	0	0	0	0	0	0	0	0	0	0	0	0	0	0	0	0	0	0	0	0	0	0	0	0	0	0	0	0	0	0	0	0	0	0	0	0	0	0.0006046077315155287
GGTAATCGATTTGAACTCAAAGTCTCA	4.360806124583995e-06	1.0	0.9736842105263158	8	68.0	1.4330619205100912	0.9558823529411764	0.5441176470588235	8.72161224916799e-06	0	0	0	0	0	0	0	0	0	0	0	0	0	0	0	0	0	0	0	0	0	0	0	0	0	0	0	0	0	0	0	0	0	0	0	0	0	0	0	0	0	0	0	0	0	0	0	0	0	0	0	0	0	0	0	0	0	0	0	0	0	0	0	0	0	0	0	0	0	0	0	0	0	0	0	0	0	0	-1	0	0	0	0	0	0	0	0	0	1	-1	0	0	0	0	0	0	0	0	0	0	0	0	0.0006070548865564372
GGTCTTATCAGTCAATGAAGGTTCGTC	4.370749972456456e-06	1.0	0.9332599926659332	2	128.0	1.2330048218066578	0.5	0.5	8.741499944912912e-06	0	0	0	0	0	0	0	0	0	0	0	0	-1	0	0	0	0	0	0	0	0	0	0	0	0	1	0	0	0	0	0	0	0	0	0	0	0	0	0	0	0	0	0	0	0	0	0	0	0	0	0	0	0	0	0	0	0	0	0	0	0	0	0	0	0	0	0	0	0	0	0	0	0	0	0	0	0	0	0	0	0	0	0	0	0	0	0	0	0	0	0	0	0	0	0	0	0	0	0	0	0	0	0.000608403514978845
GGTTACGGTGGTTTGGATCACGTGATC	4.38899178704014e-06	1.0	0.9411764705882352	8	69.0	1.4986135875227693	0.9130434782608696	0.6666666666666666	8.77798357408028e-06	0	0	0	0	0	0	0	0	0	0	0	0	0	0	0	0	0	0	0	0	0	0	0	0	0	0	0	0	0	0	0	0	0	-1	0	0	0	0	0	0	0	0	0	0	0	0	0	0	0	0	0	0	0	0	0	0	0	0	0	0	0	0	0	0	0	0	0	0	0	0	0	0	0	1	0	0	0	0	0	0	0	0	0	0	0	-1	0	0	0	0	0	0	0	0	0	0	0	0	0	0	0	0	0.0006108629671266368
GGTTTCCGCCTAGGAACTTGTTTATGA	4.44268026810896e-06	1.0	0.9782608695652174	6	68.0	1.349344615356266	0.8382352941176471	0.8088235294117647	8.88536053621792e-06	0	0	0	0	0	0	0	0	0	0	0	0	0	0	0	0	0	0	0	0	0	0	0	0	0	0	0	0	0	0	0	0	0	0	0	0	0	0	0	0	0	0	0	0	0	0	0	0	0	0	0	0	0	0	0	0	0	0	0	0	0	0	0	0	0	0	0	0	0	0	0	0	0	0	0	0	0	0	0	0	0	0	0	0	0	-1	0	0	0	0	0	0	0	0	0	0	0	0	0	0	1	0	0.0006181321583937903
GGTGTGTTTGGTTAATGTCACGCATAC	4.451544923131515e-06	1.0	0.9487179487179488	2	56.0	1.482427421055266	0.5	0.5	8.90308984626303e-06	0	0	0	0	0	0	0	0	0	0	0	0	0	0	0	0	0	0	0	0	0	0	0	0	0	0	0	0	1	0	0	0	0	0	1	0	0	0	0	0	0	0	0	0	0	0	0	0	0	0	0	0	0	0	0	0	0	0	0	0	0	0	0	0	0	0	0	0	0	0	0	0	0	0	0	0	0	0	0	0	0	0	0	0	0	0	0	0	0	0	0	0	-1	0	0	0	0	0	0	0	0	0	0.0006193460241744277
GGTCATTACAAATCTTATGATAAGCCA	4.553260622703666e-06	2.0879533282714133e-08	0.9064102564102564	9	86.0	1.4877368862632117	3.058139534883721	2.8255813953488373	9.106521245407331e-06	0	0	0	0	0	0	0	0	0	0	0	0	0	0	0	0	0	0	0	0	0	0	0	0	0	0	0	0	0	0	0	0	0	0	0	0	0	-1	0	1	0	0	0	0	0	0	0	0	0	0	0	0	0	0	0	0	0	0	0	0	0	0	0	0	0	0	0	0	0	0	0	0	0	0	0	0	0	0	0	0	0	0	0	0	0	0	0	0	0	0	0	0	0	0	0	0	0	0	0	0	0	0	0.0006331785410959972
GGTCAGTAGTTGTCTCATTCCGGTGGC	4.715877270309678e-06	1.0	0.9504132231404958	8	148.0	1.798861598494584	1.9797297297297296	1.6891891891891893	9.431754540619355e-06	0	0	0	0	0	0	0	0	0	0	0	0	0	0	0	0	0	0	0	0	0	0	0	0	0	0	0	0	0	0	0	0	0	0	0	0	0	0	0	0	0	0	0	0	0	1	0	0	0	0	0	0	0	0	0	0	0	0	0	0	0	0	0	0	0	0	0	0	0	0	0	0	0	0	0	0	0	0	0	0	0	0	0	0	0	-1	0	0	0	0	0	0	0	0	0	0	0	0	0	0	0	0	0.0006551906897899312
GGTTCAGGTGCTGGGGCTACATATAAG	4.807005143811507e-06	1.0	0.8815384615384616	1	76.0	2.1760436910729606	2.210526315789474	2.039473684210526	9.614010287623014e-06	0	0	0	0	0	0	0	0	0	0	0	0	0	0	0	0	0	0	0	0	0	0	0	0	1	0	0	0	0	0	0	0	0	0	0	0	0	0	0	0	0	0	0	0	0	0	0	0	0	0	0	0	0	0	0	0	0	0	0	0	0	0	0	0	0	0	0	0	0	0	0	0	0	0	0	0	0	0	0	0	0	0	0	0	0	0	0	0	-1	-1	0	0	0	1	0	0	0	0	0	0	0	0	0.0006675692617085405
GGTGGCACGGTAGAAAGTTGTCGCTCA	4.847819388644152e-06	8.100285055674206e-11	0.7523809523809524	3	77.0	2.9020510369247288	5.246753246753247	4.493506493506493	9.695638777288303e-06	0	0	0	0	0	0	0	0	0	0	0	0	0	0	0	0	0	0	0	0	0	0	0	0	0	0	0	0	0	0	0	0	0	0	0	0	-1	0	0	0	0	0	0	0	0	0	0	0	0	0	0	0	0	0	0	0	0	0	0	0	0	0	1	0	0	0	0	0	0	0	0	0	0	0	0	0	0	0	0	0	0	0	0	0	0	0	0	0	0	0	0	0	0	0	0	0	0	0	0	0	0	0	0.0006731012042825448
GGTACGATTTGATGTTACCTGATGCTT	4.944228242717079e-06	1.0	0.5997596153846154	7	116.0	1.6312527788468556	0.8706896551724138	0.6982758620689655	9.888456485434158e-06	0	0	0	0	0	0	0	0	0	0	0	0	0	0	1	0	1	0	0	-1	1	0	-1	1	0	0	0	0	0	0	0	0	0	0	0	0	0	0	0	0	0	0	0	0	0	0	0	0	0	0	0	0	0	0	0	0	0	-1	0	0	0	-1	0	0	0	0	0	0	0	0	0	0	0	0	0	0	0	0	0	0	0	0	0	-1	0	0	0	0	0	0	0	0	0	0	0	0	0	0	0	0	0	0	0.0006861512043215151
GGTACTTATTTACCGGTAGCGGTCTGC	4.977373611479868e-06	0.0159695278396178	0.984126984126984	3	80.0	1.3268622833207442	0.8	0.8	9.954747222959736e-06	0	0	0	0	0	0	0	0	0	0	0	0	0	0	0	0	0	0	0	0	0	0	0	0	0	0	0	0	0	0	0	0	0	0	0	0	0	1	0	0	0	0	0	0	0	0	0	0	0	0	-1	0	0	0	0	0	0	0	0	0	0	0	0	0	0	0	0	0	0	0	0	0	0	0	0	0	0	0	0	0	0	0	0	0	0	0	0	0	0	0	0	0	0	0	0	0	0	0	0	0	1	0	0.0006906146107217842
GGTAAGCCGCTTGAGGCAGACCTAACG	5.018818503262787e-06	1.0	0.6481481481481481	4	101.0	1.4156853008889942	0.5841584158415841	0.5841584158415841	1.0037637006525574e-05	0	0	0	0	0	0	0	0	0	0	0	0	0	0	0	0	0	0	0	0	0	0	0	0	0	0	0	0	0	0	0	0	0	0	0	0	0	0	0	0	0	0	0	0	0	0	0	0	0	0	0	0	0	0	0	0	0	0	0	0	0	0	0	0	0	0	0	0	0	0	0	0	0	0	0	0	0	0	0	0	0	0	0	0	0	0	0	0	0	0	0	0	0	0	-1	0	0	0	0	0	0	1	0.000696246343183253
GGTTCAATTCCCGGATAGGCCACGCGA	5.1829330630680194e-06	1.0	0.9117647058823528	6	58.0	1.990413266132936	1.0	1.0	1.036586612613604e-05	0	0	0	0	0	0	0	0	0	0	0	0	0	0	0	0	0	0	0	0	0	0	0	0	0	0	0	0	0	0	0	0	0	0	0	0	0	0	0	0	0	0	0	0	0	0	0	0	0	0	0	1	0	0	0	0	0	0	0	0	0	0	0	-1	0	0	0	0	0	0	0	0	0	0	0	0	0	0	0	0	0	0	0	0	0	0	0	0	0	0	0	0	0	0	0	0	0	0	0	0	0	0	0.0007184716846632191
GGTTAGCTCAACGCCTCACAGCGCTTA	5.234092853348415e-06	1.0	0.9743589743589745	3	55.0	0.9918825224181824	0.3454545454545454	0.3454545454545454	1.046818570669683e-05	0	0	0	0	0	0	0	0	0	0	0	0	0	0	1	0	0	0	0	0	0	0	0	0	0	0	0	0	0	0	0	0	0	0	0	0	0	0	0	0	0	0	0	0	0	0	0	0	0	-1	0	0	0	0	0	0	0	0	0	0	0	0	0	0	1	0	0	0	0	0	0	0	0	0	0	0	0	0	0	0	0	0	0	0	0	0	0	0	0	0	0	0	0	0	0	0	0	0	0	0	0	0	0.0007253846406311762
GGTCTAATGGGGCTTGCGGTGAAGAGT	5.240372051039807e-06	1.0	0.6125767478708655	9	467.0	1.2703522578622772	0.6038543897216274	0.5374732334047109	1.0480744102079616e-05	0	0	0	0	0	0	0	-1	0	0	0	-1	0	0	0	0	0	0	-1	-1	0	-1	0	0	0	0	0	0	1	0	1	0	-1	0	1	0	0	0	0	0	0	0	0	0	0	0	0	0	0	-1	0	0	0	0	0	0	0	0	0	0	0	-1	0	0	0	0	0	0	0	0	0	0	0	-1	0	-1	0	0	0	0	0	0	0	0	0	0	0	0	1	0	0	0	0	0	0	1	0	0	0	0	0	0	0.000726225555670591
GGTAGGATAGCTCCTACTGGGAATCTG	5.253133203678807e-06	1.0	0.9666666666666668	8	68.0	1.99780983030375	1.5147058823529411	1.2794117647058822	1.0506266407357614e-05	0	0	0	0	0	0	0	0	0	0	0	0	0	0	0	0	0	0	0	0	0	0	0	0	0	0	0	0	0	0	0	0	0	0	0	0	0	0	0	0	0	0	0	0	0	0	0	0	0	0	0	0	0	0	0	0	0	0	0	0	0	0	0	0	0	0	0	0	0	0	0	0	0	0	0	0	0	0	1	0	0	0	0	0	0	0	0	0	-1	0	0	0	0	1	0	0	0	0	0	0	0	0	0.0007279461782042006
GGTAAGCCCATATTAAACGCTAAGAAC	5.274790076855624e-06	1.0	0.6504761904761904	3	220.0	2.0539385428328143	0.968181818181818	0.9136363636363636	1.0549580153711249e-05	0	0	0	0	0	0	0	0	0	0	0	0	0	0	0	0	0	0	0	0	0	0	0	0	0	0	0	0	0	0	0	0	0	0	0	0	-1	0	0	0	0	0	0	0	0	0	0	0	0	0	0	0	0	0	0	0	0	0	0	0	0	0	1	0	0	0	0	0	0	0	0	0	0	0	0	0	0	0	0	0	0	0	0	0	0	0	0	0	0	0	0	0	0	-1	0	0	0	0	0	0	0	0	0.000730870767130946
GGTTTCTCCTGATGCTACAGCTCCATA	5.318061125690917e-06	1.0	0.6364705882352941	4	135.0	1.406569844249904	0.6148148148148148	0.4740740740740741	1.0636122251381837e-05	0	0	0	0	0	0	0	0	0	-1	0	0	0	1	0	0	0	-1	0	0	0	0	0	0	0	0	0	0	0	0	0	-1	0	-1	0	0	1	0	-1	0	0	0	0	0	0	0	0	0	0	0	0	0	0	1	0	0	0	0	0	0	0	0	0	0	0	0	0	0	0	0	0	0	0	0	0	0	0	0	0	0	0	0	0	0	1	0	1	0	0	0	0	0	0	0	-1	0	1	0	0	0	0	0	0.0007367309478428103
GGTCTTGCGGCTCCACATACGCTCCAA	5.370444575453573e-06	1.0	0.8578088578088577	6	83.0	2.073416773546915	1.6024096385542168	1.4819277108433735	1.0740889150907148e-05	0	0	0	0	0	0	0	0	0	-1	0	0	0	0	0	0	0	0	0	0	0	0	0	0	0	0	0	0	0	0	0	0	0	0	0	0	0	0	0	0	0	0	0	0	0	-1	0	0	0	0	0	0	0	0	0	0	0	0	0	0	0	0	0	0	0	0	0	0	0	0	0	0	0	0	0	0	0	0	0	0	0	0	0	0	0	0	0	0	1	0	0	0	0	0	0	0	0	0	0	0	0	0	0.0007438011164407623
GGTTCGTCAGACTCCGTCAGAAACATT	5.424968797452443e-06	1.0	0.9211775878442544	1	1095.0	1.5822112608966037	1.4383561643835616	1.1771689497716895	1.0849937594904883e-05	0	0	0	0	0	0	0	0	0	0	-1	0	0	0	0	0	0	0	0	0	0	0	0	0	1	0	0	0	0	0	0	0	0	0	0	0	0	0	0	0	0	0	0	0	0	0	0	0	0	0	0	0	0	0	0	0	0	0	0	0	0	0	0	0	0	0	0	0	0	0	0	0	0	0	0	0	0	0	0	0	0	0	0	0	0	0	0	0	0	0	0	0	0	0	0	0	0	0	0	0	0	0	0.0007511708885400562
GGTCAGCTGCTTTTCTATCCTCGATTT	5.466147516850484e-06	1.0	0.8829059829059829	6	101.0	1.9411957054896032	1.5643564356435644	1.3465346534653466	1.0932295033700968e-05	0	0	0	0	0	0	0	0	0	0	0	0	0	0	0	0	0	0	0	0	0	0	0	0	-1	0	0	0	0	0	0	0	0	0	0	0	0	0	0	0	0	0	0	0	0	0	0	0	0	0	0	0	0	0	0	0	0	0	0	0	0	0	0	0	0	0	0	0	0	0	0	0	0	0	0	0	0	0	-1	0	0	0	0	0	0	0	0	0	1	0	0	0	0	0	0	0	0	0	0	0	0	0	0.0007567167667606647
GGTCAAGAATATATTCGCAGGATAAGT	5.564746571653995e-06	0.9942391046968128	0.766735679779158	5	109.0	2.0216472771454037	2.467889908256881	2.036697247706422	1.112949314330799e-05	0	0	0	0	0	0	0	0	0	0	0	1	0	0	0	0	0	0	0	1	0	1	0	0	0	0	0	0	0	0	0	0	0	0	-1	0	0	0	0	0	0	0	0	0	0	0	0	0	0	1	0	0	0	0	0	0	0	0	0	0	0	0	0	0	0	0	0	0	0	0	0	0	0	0	-1	0	0	0	0	0	0	0	0	0	0	0	0	0	0	0	0	0	-1	0	0	0	0	0	0	0	0	0	0.0007700457353485914
GGTATGCTAATGTTACTACTTGTAAAA	5.599094237060166e-06	1.0	0.5377298668357641	9	140.0	1.877108689696292	1.6357142857142857	1.292857142857143	1.1198188474120332e-05	0	0	0	0	0	0	0	0	0	0	0	0	0	0	0	0	0	0	0	0	0	0	0	0	1	0	0	0	0	0	0	0	0	0	0	0	0	0	0	0	0	0	0	0	0	0	0	0	0	0	0	0	0	0	0	0	0	0	0	0	0	0	0	0	0	0	0	0	0	0	0	0	0	0	0	0	0	0	-1	0	0	0	0	0	0	0	0	0	-1	1	0	0	0	-1	0	0	0	0	0	0	0	0	0.0007746738727278268
GGTGCGTTTATGTAAAAATCCGACACC	5.640224254356825e-06	1.0	0.9369369369369368	5	138.0	1.4528576182141069	0.5652173913043478	0.4927536231884058	1.128044850871365e-05	0	0	0	0	0	0	0	0	0	-1	0	0	0	0	0	0	0	0	0	0	0	0	0	0	0	0	0	0	0	0	0	0	0	0	0	0	0	0	0	0	0	0	0	0	0	0	0	0	0	0	1	0	0	0	0	0	0	0	0	0	0	0	0	0	0	0	0	0	0	0	0	0	0	0	0	0	0	0	0	0	0	0	0	0	0	0	0	0	0	0	0	0	0	0	0	0	0	0	0	0	0	0	0.0007802492304470996
GGTTCTTCTTGACTCAATAATCTTGCT	5.676308276630775e-06	0.1294374217857546	0.8557692307692308	9	141.0	1.8831967491692825	1.9787234042553192	1.75177304964539	1.1352616553261547e-05	0	0	0	0	0	0	0	0	0	0	0	0	0	0	0	0	0	0	0	0	0	0	0	0	0	0	0	0	0	0	0	0	0	0	0	-1	0	0	0	0	0	0	0	0	0	0	0	0	0	0	0	0	0	0	0	0	0	0	0	0	0	0	0	0	0	0	0	0	0	0	0	0	0	0	0	0	0	0	0	0	0	0	0	0	0	0	0	0	0	-1	0	0	0	0	0	0	0	0	0	1	0	0	0.0007851109440367302
GGTGGGACAGTAATCTTATAATCTTGA	5.92712224434409e-06	1.0	0.2095144998370804	2	384.0	1.1728872824791032	0.7447916666666666	0.5859375	1.185424448868818e-05	0	0	0	0	0	0	0	0	0	0	0	0	0	0	0	0	0	0	0	0	0	0	0	0	1	0	0	0	0	0	0	0	0	0	0	0	0	0	0	0	0	0	0	0	0	0	0	0	0	0	0	0	0	0	0	0	0	0	0	0	0	0	0	0	0	0	0	0	0	0	0	0	0	0	0	0	0	0	0	0	0	0	0	0	0	0	0	0	-1	-1	0	0	0	1	0	0	0	0	0	0	0	0	0.0008189662869042523
GGTAGTCAAAATGACTTTTATAATAGA	5.983549592370351e-06	1.0	0.5028305028305029	1	206.0	1.4146524357102932	0.3300970873786408	0.3300970873786408	1.19670991847407e-05	0	0	0	0	0	0	0	0	0	0	0	0	0	0	0	0	0	0	1	-1	0	-1	0	0	0	0	0	0	0	0	1	0	1	0	0	0	0	0	0	0	0	0	-1	0	1	0	0	0	0	0	1	0	0	0	0	0	0	0	0	1	0	0	0	0	0	0	0	0	0	0	0	0	0	0	0	0	0	1	0	0	0	0	0	0	0	0	0	0	0	0	0	0	0	0	0	0	0	0	0	0	0	0	0.0008265671482038706
GGTCCGAAAGCCCTCTCGACCTAACCG	6.054445312287396e-06	8.473135673695387e-07	0.7181901137299415	8	932.0	1.829132754004036	5.409871244635193	1.5568669527896997	1.2108890624574792e-05	0	0	0	0	0	0	0	0	0	1	0	0	0	0	0	0	0	0	0	0	0	0	0	0	0	0	0	0	0	0	0	0	0	0	0	0	0	0	0	0	0	0	1	0	0	0	0	0	0	0	0	0	0	0	0	0	0	0	0	0	0	0	0	0	0	0	0	0	0	0	0	0	0	0	0	0	0	0	-1	0	0	0	0	0	0	0	0	0	0	0	0	0	0	0	0	0	0	0	0	0	0	0	0.000836192488974733
GGTGTTTGTGTTGAAATATCATTTACT	6.09465487860477e-06	0.1530076367630979	0.7064739157762413	4	80.0	2.841480173148011	2.0	1.825	1.218930975720954e-05	0	1	0	0	0	0	0	0	0	-1	0	0	0	0	0	0	0	0	0	0	0	0	0	0	0	0	0	0	0	0	0	0	0	0	-1	0	0	0	0	0	0	0	0	0	1	0	1	0	0	0	0	0	0	0	0	0	0	0	0	0	0	0	0	0	0	0	0	0	0	0	1	0	0	0	0	0	0	0	0	0	0	0	0	0	0	0	0	0	0	0	0	0	-1	0	0	0	0	0	0	0	0	-1	0.0008416142831971954
GGTTCAATTTCCTCTAAGCTCTGAGCA	6.216230053345041e-06	1.0	0.9467418546365914	6	85.0	1.7544322433672146	1.0941176470588236	1.0823529411764703	1.2432460106690082e-05	0	0	0	0	0	0	0	0	0	0	0	0	0	0	0	0	0	0	0	0	0	0	0	0	1	0	0	0	0	0	0	0	0	0	0	0	0	0	0	0	0	0	0	0	0	0	0	0	0	0	0	0	0	0	0	0	0	0	0	0	0	0	0	0	0	0	0	0	0	0	0	0	0	0	0	0	0	0	1	0	0	0	0	0	0	0	0	0	1	-1	0	0	0	-1	0	0	0	0	0	0	0	0	0.0008579349976928505
GGTTGTTATCAATGTCATCAGCTTCAA	6.242004592920627e-06	1.0	0.7321428571428572	8	110.0	1.5859088247896551	0.4636363636363636	0.4636363636363636	1.2484009185841254e-05	0	0	0	0	0	0	0	-1	0	0	0	0	0	0	0	0	0	0	0	0	0	0	0	-1	0	0	0	0	0	0	-1	0	0	0	1	0	0	0	0	0	0	0	0	0	0	0	0	0	0	1	1	0	0	0	0	0	0	0	0	1	0	0	0	0	0	0	0	0	0	0	0	0	0	0	0	0	0	0	0	0	0	0	0	0	0	0	0	0	0	0	0	0	-1	0	0	0	0	0	0	0	0	0	0.000861349958062668
GGTCATATACACAAACCACAAAGATTA	6.331059642582717e-06	1.0	0.9414261460101868	9	69.0	1.6461060777711043	0.5797101449275363	0.5797101449275363	1.2662119285165436e-05	0	0	0	0	0	0	0	0	0	0	0	0	0	0	0	0	0	0	0	0	0	0	0	0	0	0	0	0	0	0	0	0	0	0	0	0	0	0	0	0	0	0	0	0	0	0	0	0	0	0	0	0	0	0	0	0	0	0	0	0	0	0	0	0	0	0	0	0	0	0	0	0	0	0	0	0	0	0	1	0	0	0	0	0	0	0	0	0	0	-1	0	0	0	-1	0	0	0	0	0	0	0	0	0.0008733659219256958
GGTATGACAACAAAAACAAACACTTAT	6.3720408620236885e-06	1.0	0.9310344827586208	3	75.0	1.6073096906078357	0.5866666666666667	0.5866666666666667	1.2744081724047375e-05	0	0	0	0	0	0	0	0	0	0	0	0	0	0	0	0	0	0	0	0	0	0	0	0	-1	0	0	0	0	0	0	0	0	0	0	0	0	0	0	0	0	0	0	0	0	0	0	0	0	0	0	0	0	0	0	0	0	0	0	0	0	0	0	0	0	0	0	0	0	0	0	0	0	0	0	0	0	0	1	0	0	0	0	0	0	0	0	0	1	1	0	0	0	-1	0	0	0	0	0	0	0	0	0.0008789251018420886
GGTACTATCGAAGCCGAGTAAAGGTAT	6.519069066220363e-06	1.0	0.9231884057971016	4	53.0	1.5652670878317347	0.5283018867924528	0.5283018867924528	1.3038138132440724e-05	0	0	0	0	0	0	0	0	0	0	0	0	0	0	0	0	0	0	0	0	0	0	0	0	0	0	0	0	0	0	0	0	0	0	0	0	0	0	0	0	0	0	0	0	0	0	0	0	0	0	0	0	0	0	0	0	0	0	0	0	0	0	0	0	0	0	0	0	0	0	0	0	0	0	0	0	0	0	0	0	0	0	0	0	0	0	0	0	0	1	0	0	0	-1	0	0	0	0	0	0	0	0	0.0008987000017363522
GGTCCAAATAGGACTGGTAATAGGACG	6.595008571010216e-06	1.0	0.3245723821443471	8	260.0	1.3257917409464977	0.7192307692307692	0.6230769230769231	1.3190017142020433e-05	0	0	0	0	0	0	0	0	0	0	0	0	0	0	0	0	0	0	0	0	0	0	0	0	0	0	0	0	0	0	0	0	0	0	0	0	0	0	0	0	0	0	0	0	0	-1	0	0	0	0	0	0	0	0	0	0	0	0	0	0	0	0	0	0	0	0	0	0	0	0	0	0	0	0	0	0	0	0	0	0	0	0	0	0	0	-1	0	0	0	0	0	0	0	0	0	0	0	1	1	0	0	0	0.0009088606959362073
GGTATATTAGCCGTATCAAATAATCCC	6.792887350737478e-06	5.131518720213958e-06	0.8529411764705882	6	105.0	2.1233553560583385	10.571428571428571	3.933333333333333	1.3585774701474957e-05	0	0	0	0	0	0	0	0	0	0	0	0	0	0	0	0	0	0	0	0	0	0	0	0	1	0	0	0	0	0	0	0	0	0	0	0	0	0	0	0	0	0	0	0	0	0	0	0	0	0	0	0	0	0	0	0	0	0	0	0	0	0	0	0	0	0	0	0	0	0	0	0	0	0	0	0	0	0	1	0	0	0	0	0	0	0	0	0	0	-1	0	0	0	0	0	0	0	0	0	0	0	0	0.000935471379920688
GGTTGTGATGAATCCCATTGAGACACG	6.8047776637959565e-06	1.0	1.0	3	53.0	1.0642293471243862	0.7358490566037735	0.4150943396226415	1.3609555327591911e-05	-1	0	0	0	0	0	0	0	0	0	0	0	0	1	0	0	0	0	0	0	0	0	0	0	0	0	0	0	0	0	0	0	0	0	0	0	0	0	0	0	0	0	0	0	0	0	0	0	0	0	0	0	0	0	0	0	0	0	0	0	0	0	0	0	0	0	0	0	0	-1	0	0	0	0	0	0	0	0	0	0	0	0	0	0	1	0	0	0	0	0	0	0	0	0	0	0	0	0	0	0	0	0	0.000937079606148049
GGTCATGCCGGATGCAGCATACACCGA	6.912930030498276e-06	1.0	0.3579051383399209	2	291.0	1.7451806773926268	1.309278350515464	1.0962199312714778	1.3825860060996552e-05	0	0	0	0	0	0	0	0	0	0	0	0	0	0	0	0	0	0	0	0	0	0	0	0	0	0	0	0	0	0	0	0	0	0	0	-1	0	0	0	0	0	-1	0	0	0	0	0	0	0	0	0	0	0	0	0	0	0	0	0	0	0	0	1	0	0	0	0	0	0	0	0	0	0	0	0	0	0	0	0	0	0	0	0	0	0	0	0	0	0	0	0	0	0	0	0	0	0	0	0	0	1	0	0.0009516381856845154
GGTGCATATATTGTGAAGCATACTATT	6.9889771942006684e-06	1.0	0.0845652359673681	2	3312.0	0.7751175048346205	0.1705917874396135	0.1210748792270531	1.3977954388401335e-05	0	0	0	0	0	0	-1	1	0	0	0	1	0	0	0	0	0	0	-1	-1	-1	-1	0	0	0	0	0	0	1	0	1	0	1	0	0	0	0	0	0	0	0	0	0	0	0	0	0	0	0	0	0	0	0	0	0	0	0	0	0	0	0	1	0	0	0	0	0	0	0	0	0	0	0	0	0	0	0	0	0	0	0	0	0	0	0	0	0	0	0	0	0	0	0	0	0	0	0	0	0	0	0	0	0.0009617855856598967
GGTGCGCATATTGTCAAATGCAACTGC	6.99984426948649e-06	1.0	0.7883124627310674	2	82.0	1.5449499461808522	0.5365853658536586	0.5365853658536586	1.399968853897298e-05	-1	0	0	0	0	0	0	0	0	1	0	0	0	1	0	0	0	0	0	0	0	0	0	0	0	0	0	0	0	0	0	0	0	0	0	0	0	0	0	0	0	0	0	0	0	0	0	0	0	0	0	0	0	1	0	0	0	0	0	0	0	0	0	0	0	0	0	0	0	0	0	0	0	0	0	0	0	0	0	0	0	0	0	0	-1	0	0	0	0	0	0	-1	0	0	0	0	1	0	0	0	0	0	0.0009632338752390052
GGTGTGACACAATATATCGAATTCGAC	7.0484825598615175e-06	1.0	1.0	3	71.0	0.8760643678555243	0.2957746478873239	0.2957746478873239	1.4096965119723037e-05	0	0	0	0	0	0	0	0	0	0	0	0	0	0	0	0	0	0	0	0	0	0	0	0	0	0	0	0	0	1	0	0	0	0	0	0	0	0	0	0	0	0	0	0	0	0	0	0	0	0	0	0	0	0	0	0	0	0	0	0	0	0	0	0	0	0	0	0	0	0	0	0	0	0	0	0	0	0	0	0	0	-1	0	0	0	0	0	0	0	0	0	0	0	0	0	0	0	0	0	0	0	0	0.0009697066897741306
GGTCTCTGGAATTCGCTAATACGTATT	7.06031982168288e-06	1.0	0.9300476947535772	8	108.0	1.4116627508700723	0.6296296296296297	0.5833333333333334	1.412063964336576e-05	0	0	0	0	0	0	0	0	0	0	0	0	0	0	0	0	0	0	0	0	0	0	0	0	0	0	0	0	0	0	0	0	0	0	0	0	0	0	0	0	0	0	0	0	0	-1	0	0	0	0	0	0	0	0	0	0	0	0	0	0	0	0	0	0	0	0	0	0	0	0	0	0	0	0	0	0	0	0	0	0	0	0	0	0	0	0	0	0	0	0	0	0	0	0	0	0	0	1	1	0	0	0	0.0009713049544566234
GGTACATCTCTTCTTCCTAACGGTATT	7.298136015687695e-06	0.0512651613812601	0.0746106914163882	5	3033.0	1.0362385330177355	0.3818001978239367	0.2884932410154962	1.459627203137539e-05	0	0	0	0	0	0	0	0	0	-1	0	0	0	0	0	1	0	-1	0	0	0	0	1	0	0	0	0	-1	0	0	0	0	0	1	0	1	0	-1	1	0	1	0	0	0	0	1	0	0	0	0	0	0	0	0	0	0	0	0	0	0	0	0	0	0	0	0	0	0	0	0	-1	0	0	0	0	0	0	0	0	0	0	1	0	0	0	0	0	0	0	0	0	0	0	0	0	0	0	0	0	0	0	0	0.00100316006748609
GGTTATAAATGGTCCGAGATATCATAT	7.409314856889089e-06	1.0	0.128658618829242	8	689.0	1.2535542947711558	0.3047895500725689	0.227866473149492	1.4818629713778178e-05	0	0	0	0	0	0	0	0	0	0	0	0	0	0	0	0	0	0	0	0	0	0	0	0	0	0	0	0	0	0	0	0	0	0	0	0	0	0	0	1	0	0	0	0	-1	0	1	0	0	0	0	0	0	0	0	0	0	0	0	0	0	0	0	0	0	0	0	0	0	0	0	0	0	0	0	0	0	0	0	0	0	0	0	0	0	0	0	0	0	0	0	0	0	0	0	0	0	0	0	0	0	0	0.0010179802710306828
GGTGCGGTAAATGACTGAACGATCCCT	7.431253488552964e-06	1.0	0.603030303030303	9	175.0	1.448630199332695	1.1942857142857144	0.9485714285714286	1.4862506977105927e-05	0	0	0	0	0	0	0	0	0	0	0	0	0	0	0	0	0	0	0	0	0	0	1	0	0	0	0	0	0	0	0	0	0	0	0	0	0	0	0	0	0	0	0	0	0	0	0	0	0	0	0	0	0	0	0	0	0	0	-1	0	0	0	0	0	0	0	0	0	0	-1	0	0	0	0	0	0	0	0	0	0	0	0	0	0	0	0	0	0	0	0	0	0	0	0	0	0	0	0	0	0	0	0	0.0010208810041245063
GGTCTCTTCTAGATAGCTGTCGATTTC	7.437808516277631e-06	0.000774953182677	0.8590971272229821	4	706.0	2.1553240734647177	1.575070821529745	1.3994334277620395	1.4875617032555264e-05	0	0	0	0	0	0	0	0	0	0	0	0	0	0	0	0	0	0	0	0	0	0	0	0	0	0	0	0	0	0	0	0	0	0	0	0	0	0	0	0	0	0	0	0	0	0	0	0	0	0	0	0	0	0	0	0	0	0	0	0	0	0	1	0	0	0	0	0	0	0	0	0	0	0	0	0	0	0	0	0	0	0	0	0	0	0	0	0	-1	0	0	0	0	0	0	0	0	0	0	0	0	0	0.0010217497202671187
GGTGTGTTTGGGTCATATTTTATGCTG	7.494992038035139e-06	8.913016716805887e-07	0.6158102766798419	2	124.0	2.0921035681406943	3.443548387096774	3.225806451612903	1.4989984076070276e-05	0	0	0	0	0	0	0	0	0	0	0	0	0	0	0	0	0	0	0	0	0	0	0	0	0	0	1	0	0	0	-1	1	-1	0	1	1	0	0	0	0	1	0	0	-1	1	0	0	0	0	0	0	0	0	0	0	0	0	0	0	-1	0	0	0	0	0	0	0	0	0	0	0	0	0	0	-1	0	0	-1	0	0	0	0	0	0	0	0	0	0	0	0	0	0	0	0	0	0	0	0	0	0	0	0	0.001029330643751997
GGTAAGAAAAACCTAACTAGGATACTA	7.499995698934488e-06	1.0	1.0	2	55.0	1.168916816107575	0.7636363636363637	0.7272727272727273	1.4999991397868976e-05	0	0	0	0	0	0	0	0	0	0	-1	0	0	0	0	0	0	0	0	0	0	0	0	0	0	0	0	0	0	0	0	0	0	0	0	0	0	0	0	0	0	0	0	0	0	0	0	0	1	0	0	0	0	0	0	0	0	-1	0	0	0	0	0	0	0	0	0	0	0	0	0	0	0	0	0	0	0	0	0	0	0	0	0	0	0	0	0	1	0	0	0	0	0	0	0	0	0	0	0	0	0	0	0.00102999951745809
GGTAATTAAAAACCACATAAGACACGA	7.584232027510171e-06	6.391367273171638e-07	0.9824561403508772	5	79.0	1.430291116275248	1.9113924050632911	1.6835443037974684	1.5168464055020342e-05	0	0	0	0	0	0	0	0	0	0	0	0	0	0	0	0	0	0	0	0	0	0	1	0	0	0	0	0	0	0	0	0	0	0	0	0	0	0	0	0	0	0	0	0	0	0	0	0	0	0	0	0	0	0	0	0	0	0	0	0	0	0	0	0	0	0	0	0	0	-1	0	0	0	0	0	0	0	0	0	0	0	0	0	0	0	0	0	0	0	0	0	0	0	0	0	0	0	0	0	0	0	0	0.0010412487177848275
GGTCGTTGTAGACTACGACGTTGATAG	7.636060205520656e-06	1.0	0.5722222222222222	7	152.0	1.5246295794293374	1.388157894736842	1.230263157894737	1.5272120411041312e-05	0	0	0	0	0	1	0	0	0	0	0	0	0	0	0	-1	0	0	0	0	0	0	0	0	0	0	0	0	0	0	0	0	0	0	0	0	0	0	0	0	0	0	0	0	0	0	0	0	0	0	0	0	0	0	0	0	0	1	0	0	0	0	0	0	0	1	0	0	0	0	0	0	-1	1	0	0	0	0	0	-1	0	0	0	1	0	0	0	-1	0	0	0	0	0	0	0	0	0	0	0	0	0	0	0.0010481547457002435
GGTCAAACGGCACTGTGCCTTGAACTT	7.656333239236074e-06	0.0004299063067881	1.0	4	45.0	1.6602739279803105	2.8	2.8	1.5312666478472148e-05	0	0	0	0	0	0	0	0	0	0	0	0	0	0	0	0	0	0	0	0	0	0	0	-1	0	0	0	0	0	0	0	0	0	0	0	0	0	0	0	0	0	0	0	0	0	0	0	0	0	0	0	0	0	0	0	0	0	0	-1	0	1	0	0	0	0	0	0	0	0	0	0	0	0	0	0	0	0	0	0	0	0	0	0	0	0	0	0	0	0	0	0	0	0	0	0	0	0	0	0	0	0	0	0.001050876824364498
GGTGCTTGTGAATTTATACCTGTTAGA	7.85044022103667e-06	1.0	1.0	6	55.0	1.183113025586911	0.4	0.4	1.570088044207334e-05	0	0	0	0	0	0	0	0	0	0	-1	0	0	0	0	0	0	0	0	0	0	0	0	0	0	0	0	0	0	0	0	0	0	0	0	0	0	0	-1	0	0	0	0	0	0	0	0	0	0	0	0	0	0	0	0	0	0	0	0	0	0	0	0	0	0	0	0	0	0	0	0	0	0	0	0	0	0	0	0	0	0	0	0	0	1	0	0	0	0	0	0	0	0	0	0	0	1	0	0	0	0	0	0.001076873511530491
GGTGATTACTGATGTTGTAAATGGTGT	7.886060506143653e-06	1.0	0.6470588235294118	9	120.0	2.319752816861224	1.3333333333333333	1.0083333333333333	1.5772121012287306e-05	0	0	0	0	0	0	0	0	0	0	0	0	0	0	0	0	0	0	0	0	0	0	0	0	0	0	0	-1	0	0	0	-1	0	0	0	0	0	0	-1	0	-1	0	0	0	0	0	0	1	0	0	0	0	0	1	0	0	0	0	0	0	0	0	0	0	0	0	0	0	0	1	0	0	0	0	0	0	0	0	0	0	0	0	0	0	0	0	0	0	0	0	0	0	0	0	0	0	1	0	0	0	0	0	0.001081654056900023
GGTTCACTATCGAAGAATTATCAAAAC	7.938272786652564e-06	1.0	0.8947368421052632	9	66.0	3.22808521499464	3.0454545454545454	2.409090909090909	1.587654557330513e-05	0	0	0	0	0	0	0	0	0	0	0	0	0	0	0	0	0	0	0	0	0	0	0	0	1	0	0	0	0	0	0	0	0	0	0	0	0	0	0	0	0	0	0	0	0	0	0	0	0	0	0	0	0	0	0	0	0	0	0	0	0	0	0	0	0	0	0	0	0	0	0	0	0	0	0	0	0	0	-1	0	0	0	0	0	0	0	0	0	-1	1	0	0	0	1	0	0	0	0	0	0	0	0	0.0010886367452626615
GGTAGCCTATTCAAAGGTAAAACAACA	7.95390646478096e-06	0.0007340427614387	0.9806451612903224	2	175.0	0.8601387689132899	0.4971428571428571	0.4971428571428571	1.590781292956192e-05	0	0	0	0	1	0	0	0	0	0	0	0	0	0	0	0	0	0	0	0	0	0	0	0	0	0	0	0	0	0	0	0	0	0	0	0	0	0	0	-1	0	0	0	0	0	0	0	0	0	0	0	0	0	0	0	0	0	0	-1	0	0	0	0	0	0	0	0	0	0	0	0	0	0	0	0	0	0	0	0	0	0	0	0	0	0	0	0	0	0	0	0	0	0	0	0	0	0	0	0	0	0	0	0.0010907081157104034
GGTCACCTAAATCGCTAAAAGTACCCT	8.043077687157967e-06	0.1109598024973969	1.0	2	56.0	1.3250018168017184	1.1428571428571428	1.1428571428571428	1.6086155374315933e-05	0	0	0	0	0	0	0	0	0	0	0	0	0	0	0	0	0	0	0	0	0	0	0	0	0	0	0	0	0	0	0	0	0	0	0	0	0	0	0	0	0	0	0	0	0	0	0	0	0	0	-1	0	0	0	0	0	0	0	0	0	0	0	0	0	0	0	0	0	0	0	0	0	0	0	0	0	0	0	0	0	0	0	0	0	0	0	0	0	0	0	0	0	0	0	0	1	0	0	0	0	0	0	0.0011025349024349194
GGTCGTATGAAGTTTACAGACTTTGTA	8.061900387674735e-06	1.0	0.8856209150326797	5	70.0	1.6495675080593504	0.9428571428571428	0.8714285714285714	1.612380077534947e-05	0	0	0	0	0	0	0	0	0	0	0	0	0	0	0	0	0	0	0	0	0	0	0	0	0	0	0	0	0	0	0	0	0	0	0	0	0	0	0	0	0	0	0	0	0	0	0	0	0	0	0	0	0	0	0	0	0	0	0	0	0	0	0	0	0	0	0	0	0	0	0	0	0	0	0	0	0	-1	0	0	0	0	0	0	0	0	0	0	0	0	0	0	0	0	0	0	0	1	1	0	0	0	0.0011050513772352184
GGTCAAAGTAACCGGCACAACTGACAA	8.118650396869738e-06	1.0	0.9137254901960784	2	200.0	1.3301852957038292	0.28	0.28	1.6237300793739475e-05	-1	0	0	0	0	0	0	0	0	0	0	0	0	0	0	0	0	0	0	0	0	0	0	0	0	0	0	0	0	0	0	0	0	0	0	0	0	0	0	0	0	1	0	0	0	0	0	0	0	0	0	0	0	0	0	0	0	0	0	0	0	0	0	0	0	0	0	0	0	0	0	0	0	0	0	0	0	0	0	0	0	0	0	0	0	0	0	0	0	0	0	0	0	0	0	0	0	0	0	0	0	0	0.0011126376954737399
GGTTTAAATTTGGTAATAGTATTATTA	8.136095668217792e-06	1.0	0.6615871190339275	9	121.0	1.6767488478118726	0.5206611570247934	0.371900826446281	1.6272191336435583e-05	0	-1	0	0	0	0	0	0	0	0	0	0	0	0	1	0	0	0	0	0	0	0	0	0	0	0	0	0	0	0	0	0	0	0	0	0	0	0	0	0	0	0	-1	0	1	0	1	0	0	-1	0	0	0	0	0	0	0	0	0	0	0	0	0	0	-1	0	0	0	0	0	0	0	0	0	0	0	0	0	0	0	0	0	0	0	0	0	0	0	0	0	0	0	1	0	-1	0	0	0	0	0	0	0	0.0011149691897414883
GGTGGTAAGAAGGTTCTGAAGGAAACT	8.235604950182545e-06	6.045995138048577e-06	0.8656941649899397	6	99.0	2.326038114535504	5.0	4.2727272727272725	1.647120990036509e-05	0	0	0	0	0	0	0	0	0	0	0	0	0	0	0	0	0	0	0	0	0	0	0	0	-1	0	0	0	0	0	0	0	0	0	0	0	0	0	0	0	0	0	0	0	0	0	0	0	0	0	0	0	0	0	0	0	0	0	0	0	0	0	0	0	0	0	0	0	0	0	0	0	0	0	0	0	0	0	-1	0	0	0	0	0	0	0	0	0	1	0	0	0	0	1	0	0	0	0	0	0	0	0	0.001128225720976908
GGTTTATATAGTCAACTACTGTATAAA	8.363611976508886e-06	1.0	0.945945945945946	2	83.0	1.3081857455944963	0.6987951807228916	0.5060240963855421	1.6727223953017773e-05	0	0	0	0	0	0	0	0	0	0	0	0	0	1	0	0	0	0	0	0	0	0	0	0	0	0	0	0	0	0	0	0	0	0	0	0	0	0	-1	0	0	0	0	0	0	0	0	0	0	0	0	0	0	0	0	0	0	0	0	0	0	0	0	0	0	0	0	0	0	0	0	0	0	0	0	0	0	0	0	0	0	0	0	0	1	0	0	0	0	0	0	0	0	0	0	0	1	0	0	0	0	0	0.0011452795964720164
GGTATCTAATCCTGTTTGATACCCACA	8.67084840882315e-06	0.0023592250235037	0.7417582417582418	4	94.0	2.379706541814585	3.117021276595745	2.893617021276596	1.73416968176463e-05	0	0	0	0	0	-1	-1	0	0	0	0	0	0	0	0	0	0	0	0	0	0	0	1	0	0	0	0	0	0	0	0	0	0	0	0	0	0	0	0	0	0	0	0	0	0	0	0	0	0	0	0	0	0	0	0	0	0	0	0	0	0	0	0	0	0	0	0	0	0	0	0	0	1	0	0	0	0	0	0	-1	0	0	0	0	0	0	0	0	0	0	0	0	0	0	0	0	0	0	0	0	0	0	0.0011862685752648569
GGTACTGCAATAGGTCAAGGTATTTCT	8.676594002248225e-06	1.0	0.8041666666666667	4	62.0	2.2688824689605176	2.838709677419355	2.2419354838709675	1.735318800449645e-05	0	0	0	0	0	0	0	0	0	0	0	0	0	0	0	0	0	0	0	0	0	0	0	0	0	0	0	0	0	0	0	0	0	0	0	0	0	0	0	0	0	0	0	0	0	0	0	0	1	0	0	0	0	0	0	0	0	0	0	0	0	0	0	0	0	0	0	0	0	0	0	0	0	0	0	0	0	1	0	0	0	0	0	0	0	0	0	0	0	0	0	0	0	0	0	0	0	-1	-1	0	0	0	0.0011870441269791329
GGTGGTTAATATAATCAACTACTGTAT	8.708163670774276e-06	1.0	0.9761904761904762	5	58.0	1.2686690519499697	0.3448275862068966	0.3448275862068966	1.741632734154855e-05	0	0	0	0	0	0	0	0	0	0	0	0	0	0	0	0	0	1	0	0	0	0	0	0	0	0	0	0	0	0	0	0	0	0	0	0	0	1	0	0	-1	0	0	0	0	0	0	0	0	0	0	0	0	0	0	0	0	0	0	0	0	0	0	0	0	0	0	0	0	0	0	0	0	0	0	0	0	0	0	0	0	0	0	0	0	0	0	0	0	0	0	0	0	0	0	0	0	0	0	0	0	0	0.0011912313408285182
GGTGTGTTTGCAAACTTATTAACTATT	8.952991879129866e-06	1.0	0.8791793313069909	5	75.0	2.903270441811605	1.7066666666666668	1.28	1.790598375825973e-05	0	0	0	0	0	0	0	0	0	-1	0	0	0	0	0	0	0	-1	0	0	0	0	0	0	0	0	0	-1	0	0	0	0	0	1	0	0	0	0	-1	0	0	0	0	0	0	0	0	0	0	0	0	0	0	1	0	0	0	0	0	0	1	0	0	0	0	0	0	0	0	0	1	0	0	0	0	0	0	0	0	0	0	0	0	0	0	0	0	0	0	0	0	0	0	0	1	0	0	0	0	0	0	0	0.0012239099734268832
GGTCATAGATGCCGTATACGTTAACGT	9.02512503824704e-06	1.0	0.9855670103092784	5	509.0	0.959869393143318	0.3143418467583497	0.2946954813359528	1.805025007649408e-05	0	0	0	0	0	0	0	0	0	0	0	0	0	0	1	0	0	0	0	0	0	0	0	0	0	0	0	0	0	0	0	0	0	0	0	0	0	0	0	0	0	0	0	1	0	0	0	0	0	0	0	0	0	0	0	0	0	0	0	0	0	0	0	0	0	0	0	0	0	0	0	0	0	0	0	0	0	0	0	0	0	0	0	0	0	0	0	0	0	0	-1	0	0	0	0	0	0	0	0	0	0	0	0.0012335362477931672
GGTTAGCCTCTTACGTGCCGAAAGGCA	9.037618467843194e-06	1.0	0.909919028340081	1	102.0	1.1397684316948815	0.5588235294117647	0.5196078431372549	1.8075236935686388e-05	0	0	1	0	0	0	0	0	0	0	-1	0	0	0	0	0	0	0	0	0	0	0	0	0	0	0	0	0	0	0	0	0	0	0	0	0	0	0	0	0	0	0	0	0	0	0	0	0	0	0	0	0	0	0	0	0	0	0	0	0	0	0	0	0	0	0	0	0	0	0	0	0	0	0	0	0	0	0	0	0	0	0	0	0	0	0	0	0	0	0	0	0	0	0	0	0	0	0	0	0	0	0	0.0012351728133071528
GGTCCGTATTCACCCACAGCGTAGAAA	9.08471398306229e-06	1.0	0.9857142857142858	1	100.0	1.1707619435810213	0.76	0.65	1.816942796612458e-05	0	0	0	0	0	0	0	0	0	0	0	0	0	1	0	0	0	0	0	0	0	0	-1	0	0	1	0	0	0	0	0	0	0	0	0	0	0	0	0	0	0	0	0	0	0	0	0	0	0	0	0	0	0	0	0	0	0	0	0	0	0	0	0	0	0	0	0	0	0	0	0	0	0	0	0	0	0	0	0	0	0	0	0	0	0	0	0	0	0	0	0	0	0	0	0	0	0	0	0	0	0	0	0.0012414501584450785
GGTGAAAATAAGCAGTTTAACGTAGAA	9.240682848821608e-06	1.0	0.3422077922077922	2	467.0	1.1905219483282312	0.3190578158458244	0.2805139186295503	1.8481365697643213e-05	0	0	0	0	0	0	0	0	0	-1	0	0	0	0	0	0	0	1	0	0	0	0	0	0	0	0	0	-1	0	0	0	0	0	0	0	-1	0	1	0	0	-1	0	0	0	0	0	0	0	0	0	0	0	0	0	0	0	0	0	0	0	0	0	0	0	0	0	0	0	0	0	1	0	0	0	0	0	0	0	0	0	0	0	0	0	0	0	0	0	0	0	0	0	0	0	0	0	0	0	0	0	0	0	0.001262216777398108
GGTTTGAGGATTTTATCATAGAGTATG	9.387564223319243e-06	1.0	0.9782608695652174	8	75.0	1.2219473319192276	1.0266666666666666	0.6933333333333334	1.877512844663849e-05	-1	0	0	0	0	0	0	0	0	0	0	0	0	1	0	0	0	0	0	0	0	0	0	0	0	0	0	0	0	0	0	0	0	0	0	0	0	0	0	0	0	0	0	0	0	0	0	0	0	0	0	0	0	0	0	0	0	0	0	0	0	0	0	0	1	0	0	0	0	-1	0	0	0	0	0	0	0	0	0	0	0	0	0	0	1	0	0	0	0	0	0	0	0	0	0	0	1	0	0	0	0	0	0.0012816567158832636
GGTCGGGGTCGGTGTCATAGCGCAGTC	9.538175559281606e-06	1.0	0.9375	7	88.0	1.4081380865384563	0.4886363636363636	0.4431818181818182	1.907635111856321e-05	0	0	0	0	0	0	0	0	0	0	0	0	0	0	0	0	0	0	0	0	0	0	0	0	1	0	0	0	0	0	0	0	0	0	0	0	0	0	0	0	0	0	0	0	0	0	0	0	0	0	0	0	0	0	0	0	0	0	0	0	0	0	0	0	0	0	0	0	0	0	0	0	0	0	0	0	0	0	0	0	0	0	0	0	0	0	-1	0	0	0	0	0	0	0	0	0	0	0	0	0	0	0	0.0013015752702292345
GGTAATTATGTGTGTATATCATGCTGT	9.546277658500809e-06	4.391434747633428e-06	0.8298850574712644	5	74.0	2.0509366335833885	3.27027027027027	3.202702702702702	1.9092555317001617e-05	0	0	0	0	0	0	0	0	0	0	0	0	0	-1	1	0	0	0	0	0	0	0	0	0	0	-1	0	0	0	0	0	0	0	0	0	0	0	0	0	1	0	0	0	0	0	0	0	0	0	0	0	0	0	0	0	0	0	0	0	0	0	0	0	0	0	0	0	0	0	0	0	0	0	0	0	0	0	0	0	0	0	0	0	0	0	0	0	0	0	0	0	0	0	0	0	0	0	0	0	0	0	0	0.0013026406179186655
GGTTAGGAGTGAACAGTACATTTCACC	9.966346952506824e-06	0.0708711860132555	0.8333333333333334	5	82.0	1.5749785895067745	1.804878048780488	1.7195121951219512	1.9932693905013647e-05	0	0	0	-1	0	0	0	0	0	0	-1	0	0	0	0	0	0	0	0	0	0	1	0	0	0	0	0	0	0	0	0	0	0	0	0	0	0	0	0	0	0	0	0	0	1	0	1	0	0	0	0	0	0	0	0	0	0	0	0	0	0	0	0	0	0	0	0	0	0	0	0	0	0	0	1	0	0	0	0	0	0	0	0	0	-1	0	0	0	0	0	0	0	0	0	0	0	-1	0	1	0	0	0	0.0013583001012488058
GGTTGTGTGTTATGTTGTGACGAATCC	1.009346603824983e-05	1.0	0.8452380952380951	3	99.0	1.87147398332752	0.898989898989899	0.8585858585858586	2.018693207649966e-05	0	0	0	0	0	0	0	0	0	0	0	0	0	0	0	0	0	0	1	-1	-1	-1	0	0	0	0	0	0	-1	0	0	0	0	0	0	0	0	0	0	0	0	0	0	0	0	0	1	0	0	0	0	0	0	0	0	0	0	0	0	1	0	0	0	0	0	0	0	0	0	0	0	0	0	0	-1	0	0	1	0	0	0	0	0	0	0	0	0	0	0	0	0	0	0	0	0	-1	0	0	0	0	0	0	0.0013752611128512117
GGTGGTCTAGGTGCTAAGTATGCTAAG	1.0157517454817431e-05	1.0	1.0	1	73.0	1.0046897021124517	0.3287671232876712	0.3013698630136986	2.0315034909634863e-05	0	0	0	0	0	0	0	0	0	0	0	0	0	0	0	0	0	0	0	0	0	0	0	0	0	0	0	0	0	0	0	0	-1	0	0	0	0	0	0	0	0	0	0	0	0	0	0	1	0	0	0	0	0	0	0	0	0	0	0	0	0	0	0	0	0	0	0	0	0	0	0	0	0	0	0	0	0	0	0	0	0	0	0	0	0	0	0	0	0	0	0	0	0	0	0	0	0	0	0	0	1	0	0.0013837930647364295
GGTACCTTCAAAAGCTGTTTTACTTTT	1.0294905181713338e-05	0.0281907638532541	0.8425925925925926	6	63.0	2.184459336342778	4.190476190476191	3.507936507936508	2.058981036342668e-05	0	0	0	0	0	0	0	0	0	0	0	0	0	0	0	0	0	0	0	0	0	0	0	0	1	0	0	0	0	0	0	0	0	0	0	0	0	0	0	0	0	0	0	0	0	0	0	0	0	0	0	0	0	0	0	0	0	0	0	0	0	0	0	0	0	0	0	0	0	0	0	0	0	0	0	0	0	0	0	0	0	0	0	0	0	0	0	0	-1	0	0	0	0	0	0	0	0	0	0	0	0	0	0.0014018980804039575
GGTTTAGTTGATTGGTTCAGCGGAATT	1.0379813927962914e-05	1.0	0.7837837837837838	2	68.0	2.80712810694708	2.514705882352941	1.897058823529412	2.075962785592583e-05	0	0	0	0	0	0	0	0	0	0	0	0	0	0	0	0	0	0	0	0	0	0	0	0	0	0	0	0	0	0	0	0	0	0	0	0	-1	0	0	0	0	0	0	0	0	0	0	0	0	0	0	0	0	0	0	0	0	0	0	0	0	0	1	0	0	0	0	0	0	0	0	0	0	0	0	0	0	0	0	0	0	0	0	0	0	0	0	0	0	0	0	0	0	0	0	0	0	0	0	0	0	0	0.001413174018169673
GGTCAGGGTCGATGGATGCTCGCCGGA	1.0458112208250646e-05	1.0	0.9761904761904762	6	63.0	1.3333235991606318	0.7142857142857143	0.6349206349206349	2.0916224416501293e-05	0	0	0	0	0	0	0	0	0	0	0	0	0	0	0	0	0	0	0	0	0	0	0	0	0	0	0	0	0	0	0	0	0	0	0	0	0	0	0	0	0	-1	0	0	0	0	0	0	0	0	0	0	0	0	0	0	0	0	0	0	0	0	0	0	0	0	0	0	0	0	0	0	0	0	0	0	0	0	0	0	0	0	0	0	0	1	0	0	0	0	0	0	0	0	0	0	0	0	0	0	0	0	0.0014234703453683028
GGTGAGAAACCAAGATACCGCGTTCTG	1.067864212767827e-05	1.0	0.9012345679012346	8	115.0	1.931190323698695	2.591304347826087	2.139130434782609	2.135728425535654e-05	0	0	0	0	0	0	0	0	0	0	0	0	0	0	0	0	0	0	0	0	0	0	-1	0	0	0	0	0	0	0	0	0	0	0	0	0	0	0	0	0	0	0	0	0	0	0	0	0	0	0	0	0	0	0	0	0	0	0	-1	0	0	0	0	0	0	0	0	0	0	1	0	0	0	0	0	0	0	0	0	0	0	0	0	0	0	0	0	0	0	0	0	0	0	0	0	0	0	0	0	0	0	0	0.0014526169719912528
GGTTTTTTGTTATTTTGTTTGATTTGA	1.0682142688098355e-05	1.0	0.9777777777777776	1	66.0	1.303244215503072	0.696969696969697	0.696969696969697	2.136428537619671e-05	0	0	0	-1	0	0	0	0	0	0	0	0	0	1	0	0	0	0	0	0	0	0	0	0	0	0	0	0	0	0	0	0	0	0	0	0	0	0	0	0	0	0	0	0	0	0	0	0	0	0	0	0	0	0	0	0	0	0	0	0	0	0	0	0	-1	0	0	0	0	0	0	0	0	0	0	0	0	0	0	0	0	0	0	0	0	0	0	0	0	0	0	0	0	0	0	0	1	0	0	0	0	0	0.0014530867579612596
GGTGTAAAGATGGAGACATCAAAGCCG	1.0811947883864151e-05	1.0	0.8714285714285714	5	63.0	1.7928484054157752	1.5555555555555556	1.3968253968253967	2.1623895767728303e-05	0	0	0	0	0	0	0	0	0	0	0	0	0	0	0	0	0	0	0	0	0	0	0	0	0	0	0	0	0	0	0	0	0	0	0	0	0	0	0	0	0	0	0	0	0	0	0	0	0	0	0	0	0	0	0	0	0	1	0	0	0	0	0	0	0	1	0	0	0	0	0	1	0	0	0	0	0	0	0	-1	0	0	0	0	0	0	0	0	0	0	-1	0	0	0	0	0	0	0	0	0	0	0	0.001470336387116001
GGTTTTGTCTTTAAGTATGTCGTTTAT	1.0846437286997544e-05	0.8145736604596456	1.0	7	41.0	2.314035702142186	1.5609756097560976	1.5609756097560976	2.1692874573995088e-05	0	0	0	-1	0	0	0	0	0	0	0	0	0	1	0	0	0	-1	0	0	0	0	0	0	0	0	0	0	0	0	0	0	0	0	0	0	0	0	-1	0	0	0	0	0	0	0	0	0	0	0	0	0	0	0	0	0	0	0	0	0	0	0	0	0	1	0	0	0	0	0	0	0	0	0	0	0	0	0	0	0	0	0	0	0	0	0	0	0	0	0	0	0	0	0	0	0	1	0	0	0	0	0	0.0014748903772493615
GGTCTATATCTCCACAGTGGGGTTGGC	1.0931783996403294e-05	0.0079808385331058	1.0	8	46.0	1.5333076083692252	1.8043478260869563	1.8043478260869563	2.1863567992806587e-05	0	0	0	-1	0	0	0	0	0	0	0	0	0	0	0	0	0	-1	0	0	1	1	0	0	0	0	0	0	0	0	0	0	0	0	0	0	0	0	0	0	0	0	0	0	1	0	0	0	0	0	0	0	0	-1	0	0	0	0	0	0	0	0	0	0	0	0	0	0	0	0	0	0	0	0	0	0	0	0	0	0	0	0	0	0	-1	0	0	0	0	0	0	0	0	0	0	0	0	0	0	0	0	0	0.0014861949662812498
GGTTTTTTTGTTAGTATAATATGAATA	1.0972136583561326e-05	1.0	1.0	4	42.0	1.1280180176532146	0.6190476190476191	0.5238095238095238	2.194427316712265e-05	0	0	0	0	0	0	0	0	0	0	0	0	0	0	0	0	0	0	0	0	0	1	0	0	0	0	0	0	-1	0	0	0	0	0	0	0	0	0	0	0	0	0	0	0	0	0	0	0	0	0	0	0	0	0	0	0	0	0	0	0	0	0	0	0	0	0	0	0	0	0	0	0	0	0	0	0	0	0	0	0	0	0	0	0	0	0	0	0	0	0	0	0	0	0	0	0	0	0	0	0	0	0	0.0014915300649107543
GGTCCATGAGATTCAGTGGAGATAATT	1.119467957074414e-05	0.767348729942815	0.5476190476190477	8	184.0	1.7659048974866294	1.880434782608696	1.576086956521739	2.238935914148828e-05	0	0	0	0	0	0	0	0	0	0	0	0	0	0	0	0	0	0	0	0	0	0	0	0	-1	0	0	0	0	0	0	0	0	0	0	0	0	0	0	0	0	0	0	0	0	0	0	0	0	0	0	0	0	0	0	0	0	0	0	0	0	0	0	0	0	0	0	0	0	0	0	0	0	0	0	0	0	0	-1	0	0	0	0	0	0	0	0	0	1	1	0	0	0	1	0	0	0	0	0	0	0	0	0.001520965938839529
GGTCACCACGTACAGGAAGTTCGCCCG	1.1286998168566257e-05	7.759459110589935e-07	0.761528326745718	9	79.0	1.8197560758319016	3.240506329113924	2.8227848101265822	2.257399633713251e-05	0	0	0	0	-1	0	0	0	0	0	0	0	0	0	0	0	0	0	0	0	0	0	0	0	0	0	0	0	0	0	0	0	0	0	0	0	0	0	0	0	0	0	0	0	0	1	0	0	0	0	0	0	0	0	0	0	0	0	0	0	0	0	0	0	0	0	0	0	0	0	0	0	0	0	0	0	0	0	0	0	0	0	0	0	0	0	0	0	0	0	0	0	0	0	0	0	0	0	0	0	0	0	0.0015332122444708042
GGTGGCTACCTCTCGTTACTCAGATAC	1.1341086622886138e-05	1.0	0.95562468257999	2	2908.0	0.7436961086390728	0.1619669876203576	0.1227647867950481	2.2682173245772275e-05	0	0	0	0	0	0	0	0	0	0	0	0	0	0	0	0	0	0	0	0	0	0	0	0	0	0	0	0	0	0	0	0	0	0	0	0	0	0	0	0	0	0	0	0	0	0	0	0	0	0	0	0	0	0	0	0	0	0	0	0	1	0	0	0	0	0	0	0	0	0	0	0	0	0	0	0	0	0	0	0	0	0	0	0	0	0	0	-1	0	0	0	0	0	0	0	0	0	0	0	0	0	0	0.0015403293701382553
GGTTTGTTTATATAAATTTAGCGTTTG	1.1394414122788133e-05	1.0	0.7620320855614973	3	67.0	1.9614358487513603	0.9552238805970148	0.9253731343283582	2.2788828245576265e-05	0	0	0	0	0	0	0	0	0	0	0	0	0	0	0	0	0	0	0	1	0	-1	0	0	0	0	0	0	-1	0	0	0	0	0	-1	0	0	0	0	0	0	0	0	0	0	0	0	0	0	0	1	0	0	0	0	0	0	0	0	1	0	0	0	0	0	0	0	0	0	0	0	0	0	0	1	0	0	0	0	0	0	0	0	0	0	0	0	0	0	0	0	0	-1	0	0	0	0	0	0	0	0	0	0.0015474090253222012
GGTTAACTTAGTATTATCACAATAAAT	1.1401098062315351e-05	1.0	1.0	9	64.0	1.82121410411514	2.03125	1.59375	2.2802196124630702e-05	0	0	0	0	0	0	0	0	0	0	0	0	0	0	0	0	0	0	0	0	0	0	0	0	1	0	0	0	0	0	0	0	0	0	0	0	0	0	0	0	0	0	0	0	0	0	0	0	0	0	0	0	0	0	0	0	0	0	0	0	0	0	0	0	0	0	0	0	0	0	0	0	0	0	0	0	0	0	-1	0	0	0	0	0	0	0	0	0	1	1	0	0	0	-1	0	0	0	0	0	0	0	0	0.0015482963219487175
GGTATCTTGGCCTTGGCGGTACCCTCG	1.1527244686627723e-05	1.0	0.975206611570248	4	160.0	1.248807868993289	0.4875	0.4625	2.305448937325545e-05	0	0	0	0	0	0	0	0	0	0	0	0	0	0	0	0	0	0	0	0	0	0	0	0	0	0	0	0	0	0	0	0	0	-1	0	0	0	0	0	0	0	0	0	-1	0	0	0	0	0	0	0	0	0	0	0	0	0	0	0	0	0	0	0	0	0	0	0	0	0	0	0	0	0	-1	0	0	0	0	0	0	0	0	0	0	0	1	0	0	0	0	0	0	0	0	0	0	0	0	0	0	0	0	0.001565000976832212
GGTATGCATCTTATTGGTGAGTTTAGC	1.1583514655069918e-05	0.0002274596319506	0.9	3	64.0	1.6900606294578824	2.0	1.875	2.316702931013984e-05	0	0	0	0	0	0	0	0	0	0	0	0	0	0	0	0	0	0	0	0	0	0	0	0	0	0	0	0	0	0	0	0	0	0	0	0	0	0	0	0	0	0	0	0	0	0	0	0	0	0	0	0	0	0	0	0	-1	0	0	0	0	0	0	0	0	0	0	0	0	0	0	0	0	0	0	0	0	0	0	0	0	0	0	0	1	0	0	0	0	0	0	0	0	0	0	0	0	0	0	0	0	0	0.0015723780152745081
GGTATGACCATGACTTCTGATTAATCT	1.1640939766684577e-05	1.0	0.9216867469879518	2	195.0	1.778336092401871	1.0717948717948718	1.0717948717948718	2.328187953336915e-05	0	0	0	0	0	0	0	0	0	0	0	0	0	0	0	0	0	0	0	0	0	0	0	0	0	0	0	0	0	0	0	0	0	0	0	0	-1	0	0	0	0	0	0	0	0	0	0	0	0	0	0	0	0	0	0	0	0	0	0	0	0	0	1	0	0	0	0	0	0	0	0	0	0	0	0	0	0	0	0	0	0	0	0	0	0	0	0	0	0	0	0	0	0	0	0	0	0	0	0	0	0	0	0.0015799579355449957
GGTTATCTCTCAAATGCAGTCTAATGT	1.1826498928848448e-05	0.0005693108866648	0.9592875318066156	3	425.0	1.1580484402788715	0.4964705882352941	0.4541176470588235	2.3652997857696896e-05	0	0	0	0	0	0	0	0	0	0	0	0	0	0	0	0	0	0	0	0	0	0	0	0	0	0	0	0	0	0	0	0	0	0	0	0	0	0	0	1	0	0	0	0	0	0	0	0	0	0	0	-1	0	0	0	0	0	0	0	0	0	0	0	0	0	0	0	0	0	0	0	0	0	0	0	0	0	0	0	0	0	0	0	0	0	0	0	0	0	0	0	0	0	0	0	0	0	0	0	0	0	0	0.0016044593472595366
GGTCTCCTGCATCTGGCGGAGCTGCTG	1.1910338842189048e-05	1.0	0.9710144927536232	6	86.0	1.1302890820643126	0.2674418604651162	0.2674418604651162	2.3820677684378096e-05	0	0	0	0	0	0	0	0	0	0	0	0	0	0	0	0	0	0	0	0	0	0	-1	0	0	0	0	0	0	0	0	0	0	0	0	0	0	0	0	0	0	0	0	0	0	0	0	0	0	0	0	0	0	0	0	0	0	0	0	0	0	0	0	0	0	0	0	0	0	0	0	0	0	0	-1	0	0	0	0	0	0	0	1	0	0	0	0	0	0	0	0	0	0	0	0	0	0	0	0	0	0	0	0.001615592486444655
GGTGGCAAGCGTTGTCCGGAATTATTG	1.1946830181997523e-05	1.1740075925765967e-07	0.8214285714285714	2	61.0	2.0560753916564303	5.081967213114754	4.934426229508197	2.3893660363995047e-05	0	0	0	0	0	0	0	0	0	0	0	0	0	0	0	0	0	0	0	0	0	0	0	0	1	0	0	0	0	0	0	0	0	0	0	0	0	0	0	0	0	0	0	0	0	0	0	0	0	0	0	0	0	0	0	0	0	0	0	0	0	0	0	0	0	0	0	0	0	0	0	0	0	-1	0	0	0	0	0	0	0	0	0	0	0	0	0	0	0	0	0	0	0	0	0	0	0	0	0	0	0	0	0.001620428605241759
GGTTCGAGGATTTTATCATAGAGTATG	1.1958936691521752e-05	1.0	0.7324561403508771	2	97.0	1.3176245683890488	0.5154639175257731	0.3917525773195876	2.3917873383043504e-05	-1	0	0	0	0	0	0	0	0	0	0	0	0	-1	0	0	0	0	0	0	0	0	0	0	0	0	0	0	0	0	0	0	0	0	0	0	0	0	0	0	0	0	0	0	0	0	0	0	0	0	0	0	0	0	0	0	0	0	0	0	0	0	0	0	1	0	0	0	0	-1	0	0	0	0	0	0	0	0	0	0	0	0	0	0	1	0	0	0	0	0	0	0	0	0	0	0	1	0	0	0	0	0	0.0016220350989568227
GGTTTGCTTTCCTTGCCTTAATAACCC	1.1997706785736077e-05	1.0	1.0	3	44.0	1.4637097651227715	0.4545454545454545	0.4545454545454545	2.399541357147215e-05	0	0	0	0	0	0	0	0	0	-1	0	0	0	1	0	0	0	-1	0	0	0	0	0	0	0	0	0	0	0	0	0	0	0	0	0	0	0	0	-1	0	0	0	0	0	0	0	0	0	0	0	0	0	0	0	0	0	0	0	0	0	0	0	0	0	0	0	0	0	0	0	1	0	0	0	0	0	0	0	0	0	0	0	0	0	1	0	0	0	0	0	0	0	0	0	0	0	0	0	0	0	0	0	0.0016271365316627073
GGTCGGATTTTATGCTGCCTAGGCGCT	1.199832985256886e-05	0.0111764247358394	0.6333333333333333	8	93.0	1.1045274604889082	1.2795698924731185	1.2795698924731185	2.399665970513772e-05	0	0	0	0	0	0	0	0	0	0	0	0	0	0	0	0	0	0	0	0	0	0	0	0	0	0	0	0	0	0	0	0	0	0	0	0	0	0	0	0	1	0	0	0	0	0	-1	0	0	0	0	0	0	0	0	0	0	0	0	0	0	0	0	0	0	0	0	0	0	0	0	0	0	0	-1	0	0	1	0	0	0	0	0	0	1	0	0	0	0	0	0	0	0	0	0	1	0	0	0	0	0	0	0.0016272138918420637
GGTGACGTTCTAAATCTTGTCTTACTG	1.2073337973767665e-05	1.0	0.9194847020933976	4	50.0	2.319916134142312	0.96	0.94	2.414667594753533e-05	0	0	0	0	0	0	0	0	0	0	0	0	0	0	0	0	0	0	0	0	0	0	0	0	0	0	0	0	0	0	0	0	0	0	-1	0	0	0	0	0	0	0	0	0	0	0	-1	0	0	0	0	0	0	0	0	0	0	0	0	1	0	0	0	0	0	0	0	0	0	0	0	0	0	0	1	0	0	0	0	0	0	0	0	0	0	0	0	0	0	0	0	0	0	0	0	0	0	0	0	0	0	0	0.0016371350543071986
GGTTTCTACCTAATCGAAAGAATAGGT	1.2108974046951146e-05	0.0012969946186432	1.0	1	148.0	0.739257046710167	0.6621621621621622	0.6621621621621622	2.421794809390229e-05	0	0	0	-1	0	0	0	0	0	0	0	0	0	0	0	0	0	0	0	0	0	0	0	0	0	0	0	0	0	1	0	0	0	0	0	0	0	0	0	0	0	0	0	0	0	0	0	0	0	0	0	0	0	0	0	0	0	0	0	0	0	0	0	0	0	0	0	0	0	0	0	0	0	0	0	0	0	0	0	0	0	0	0	0	0	0	0	0	0	0	0	0	0	0	0	0	0	0	0	0	0	0	0.0016418304103447245
GGTCGAGAGGTCCTGCGCCGAAAATGT	1.2236442825596597e-05	0.1472556772854844	0.974304068522484	1	491.0	1.6118664489000425	3.790224032586558	3.389002036659878	2.447288565119319e-05	0	0	0	0	0	0	-1	0	0	0	0	0	0	0	0	0	0	0	0	0	0	0	0	0	0	0	0	0	0	0	0	0	0	0	0	0	0	0	0	0	1	0	0	0	0	0	0	0	0	0	0	0	0	0	1	0	0	0	0	0	0	0	0	0	0	0	0	0	0	0	0	0	0	0	0	0	0	0	0	0	0	0	0	0	0	0	0	0	0	0	0	0	0	0	0	0	0	0	0	0	0	0	0.001658618826690535
GGTTTCTCCTTCGAATGTTTCTACACT	1.2303520836263208e-05	1.0	0.9217391304347826	1	142.0	2.205830484372449	2.1549295774647885	1.908450704225352	2.4607041672526412e-05	0	0	0	0	0	0	0	0	1	0	0	0	0	0	0	0	0	0	0	0	0	0	0	0	0	0	0	0	0	0	0	0	0	0	0	0	0	0	0	0	0	0	0	0	0	0	0	0	0	0	0	0	0	0	0	0	0	0	-1	0	0	0	0	0	0	0	0	0	0	0	0	0	0	0	0	0	0	0	0	0	0	0	0	0	0	0	0	0	0	0	0	0	0	0	0	0	0	0	0	0	0	0	0.001667469744213486
GGTTGGAAACAGTATACACAGCAGGAA	1.2332623956125386e-05	1.0	0.9591836734693876	8	224.0	1.251228635116714	0.5803571428571429	0.3839285714285714	2.466524791225077e-05	0	0	0	0	0	0	1	0	0	0	0	0	0	0	0	-1	0	0	0	0	0	0	0	0	0	0	0	0	0	0	0	0	0	0	0	0	0	0	0	0	0	0	0	0	0	0	0	0	0	0	0	0	0	0	0	0	0	0	0	0	0	0	0	0	0	0	0	0	0	0	0	0	0	0	0	0	0	0	0	0	0	0	0	0	0	0	0	0	0	0	0	0	0	0	0	0	0	0	0	0	0	0	0.0016713114211345213
GGTAATGTTATTAAGAAAATACAGTAT	1.2485845185646167e-05	1.0	0.1022511335596455	3	4198.0	1.1227886611410025	0.4771319676036207	0.3272987136731777	2.497169037129233e-05	-1	0	1	-1	0	0	0	0	0	1	1	0	0	1	0	0	0	0	0	0	0	0	1	0	0	0	0	0	0	0	0	-1	0	0	0	0	1	0	0	0	0	-1	0	0	0	0	0	-1	0	0	0	0	0	-1	-1	0	0	0	0	0	1	0	1	-1	1	0	0	0	0	-1	0	0	0	0	0	0	0	0	0	0	-1	0	0	0	1	0	1	0	0	0	0	-1	0	0	-1	0	-1	-1	1	0	0	1	0.0016915789212953614
GGTTTCCATAGTTCCCATTGTAATTCT	1.2490450883881455e-05	1.0	0.9120772946859904	4	68.0	1.5007231637842309	0.6617647058823529	0.6176470588235294	2.498090176776291e-05	0	0	0	0	0	0	0	0	0	0	0	0	0	0	0	0	0	0	0	0	0	0	0	0	1	0	0	0	0	0	0	0	0	0	0	0	0	0	0	0	0	0	0	0	0	0	0	0	0	0	0	0	0	0	0	0	0	0	0	0	0	0	0	0	0	0	0	0	0	0	0	0	0	0	0	0	0	0	1	0	0	0	0	0	0	0	0	0	0	-1	0	0	0	-1	0	0	0	0	0	0	0	0	0.001692180646319113
GGTATTAACACAAGATACTCAATCCCC	1.25341444261217e-05	0.004790287738727	0.8636363636363636	9	70.0	2.9489154489828397	6.457142857142857	5.914285714285715	2.50682888522434e-05	0	0	0	0	0	0	0	0	0	0	0	0	0	0	0	0	0	0	0	0	0	0	0	0	1	0	0	0	0	0	0	0	0	0	0	0	0	0	0	0	0	0	0	0	0	0	0	0	0	0	0	0	0	0	0	0	0	0	0	0	0	0	0	0	0	0	0	0	0	0	0	0	0	0	0	0	0	0	0	0	0	0	0	0	0	0	0	0	0	-1	0	0	0	0	0	0	0	0	0	0	0	0	0.0016979512955951099
GGTATAGTTGCCGGATTTAAAACCACA	1.2535637947336897e-05	1.0	0.9782608695652174	2	67.0	1.000834635037036	0.5522388059701493	0.373134328358209	2.507127589467379e-05	0	0	0	0	0	0	0	0	0	0	0	0	0	0	0	0	0	0	0	0	0	0	0	0	0	0	0	0	0	0	0	0	0	0	0	0	-1	0	0	0	0	1	0	0	0	0	0	0	0	0	0	0	0	0	0	0	0	0	0	0	0	0	0	0	0	0	0	0	0	0	0	0	0	0	0	0	0	0	0	0	0	0	0	0	0	0	0	0	0	0	0	0	0	0	0	0	0	0	0	0	0	0	0.0016981387304939673
GGTACTGCTGCTGAAATATCGTCAAAA	1.2594837724875614e-05	1.0	0.9655172413793104	4	49.0	1.795851842994562	0.8979591836734694	0.8979591836734694	2.5189675449751227e-05	0	0	0	0	0	0	0	0	0	0	0	0	0	0	0	0	0	0	0	0	0	-1	0	0	0	0	0	0	0	0	0	0	0	0	0	0	0	0	0	0	0	0	0	0	0	0	0	0	0	0	0	0	0	0	0	0	0	0	0	0	0	0	0	0	0	0	0	0	0	0	0	0	0	0	0	0	-1	0	0	0	0	0	0	0	0	0	0	0	0	0	0	0	1	0	0	0	0	0	0	0	0	0	0.0017059563295816237
GGTCTGTTTTTATTTCATTGTTAGTAT	1.2594837724875614e-05	1.0	0.9655172413793104	6	49.0	1.4628606076993866	0.8979591836734694	0.6530612244897959	2.5189675449751227e-05	0	0	0	0	0	0	0	0	0	0	0	0	0	0	0	0	0	0	0	0	0	-1	0	0	0	0	0	0	1	0	0	0	0	0	0	0	0	0	0	0	0	0	0	0	0	0	0	0	0	0	0	0	0	0	0	0	0	0	0	0	0	0	0	0	0	0	0	0	0	0	0	0	0	0	0	0	0	0	0	0	0	0	0	0	0	0	0	0	0	0	0	0	0	0	0	1	0	0	0	0	0	0	0.0017059563295816237
GGTGATGAGGTAAAAAAATCAACGAAA	1.265531241775993e-05	1.0	0.5575189325640102	6	106.0	1.2977699470074409	0.8018867924528302	0.660377358490566	2.531062483551986e-05	0	0	0	0	0	0	0	0	0	1	-1	0	1	0	0	0	0	0	0	0	0	0	0	0	0	0	0	0	0	0	0	1	0	0	0	0	0	0	0	0	0	0	0	0	0	0	0	0	0	0	0	0	0	0	0	0	0	0	0	0	-1	0	1	0	-1	0	0	0	0	0	0	0	0	0	0	0	0	0	0	0	0	-1	0	0	0	0	0	0	0	0	0	0	0	0	0	0	0	0	0	0	0	0	0.001713959765703496
GGTTTTGTAATGGATGATTCTGGCGTT	1.281832899870374e-05	1.0	0.96875	5	57.0	1.3198054898566136	0.7368421052631579	0.5263157894736842	2.5636657997407483e-05	0	0	0	0	0	0	0	0	0	0	0	0	0	1	0	0	0	0	0	0	0	0	0	0	0	0	0	0	0	0	0	0	0	0	0	0	0	0	-1	0	0	0	0	0	0	0	0	0	0	0	0	0	0	0	0	0	0	0	0	0	0	0	0	0	0	0	0	0	0	0	-1	0	0	0	0	0	0	0	0	0	0	0	0	0	1	0	0	0	0	0	0	0	0	0	0	0	1	0	0	0	0	0	0.0017354719034682405
GGTGGACAGGATTCTCACCTGTCTTTC	1.2980893905247108e-05	1.0	0.6638257575757576	6	97.0	2.649781838569019	1.2164948453608246	1.1443298969072164	2.5961787810494213e-05	0	0	0	0	0	0	1	0	0	0	0	0	-1	0	0	0	0	0	0	0	0	0	0	0	0	0	0	0	0	0	0	0	0	0	0	0	0	0	0	0	0	0	0	0	0	0	0	0	0	0	0	0	0	0	0	-1	0	0	0	0	0	0	0	0	0	0	0	0	0	0	0	0	0	0	0	0	0	0	0	0	0	0	0	0	0	0	0	0	0	0	0	0	0	0	0	0	0	0	0	0	0	0	0.001756984359029887
GGTTCGCGAATTGATCCAACTTAAAAT	1.3608010250383717e-05	1.0	0.1497622836902608	3	1456.0	1.033978731141052	0.3207417582417582	0.2857142857142857	2.7216020500767437e-05	0	0	0	0	0	0	0	0	0	0	0	0	0	0	0	-1	0	1	0	0	0	0	0	0	0	0	0	1	0	0	0	0	0	0	0	-1	0	-1	1	0	1	0	0	0	0	-1	0	0	0	0	0	0	0	0	0	0	0	0	0	0	0	0	0	0	0	0	0	0	0	0	-1	0	0	0	0	0	0	0	0	0	0	-1	0	0	0	0	0	0	0	0	0	0	0	0	0	0	0	0	0	0	0	0	0.001839666033395026
GGTAAAAAGAGATCGTATTTATAACAT	1.390211357101002e-05	1.0	1.0	5	64.0	1.7494939589301064	3.4375	3.25	2.780422714202004e-05	0	0	0	0	0	0	0	0	0	0	0	0	0	0	0	0	0	0	0	0	0	0	0	0	0	0	0	0	0	0	0	0	0	-1	0	0	0	0	0	0	0	0	0	0	0	0	0	0	0	0	0	0	0	0	1	0	0	0	0	0	0	0	0	0	0	0	0	0	0	0	0	0	0	0	0	0	0	0	0	0	0	0	0	0	0	0	0	0	0	0	0	0	0	0	0	0	0	0	0	0	0	0	0.001878448040449754
GGTTCCAGACCAGGTACGCTGAATGAT	1.4020812436282223e-05	1.0	0.8	2	84.0	1.3585416209211378	1.369047619047619	1.1904761904761905	2.804162487256445e-05	0	0	-1	0	0	0	0	0	0	0	0	0	0	0	0	0	0	0	0	0	0	0	1	0	0	0	0	0	0	0	0	0	0	0	0	0	0	0	0	0	0	0	0	0	0	0	0	0	0	0	0	0	0	0	0	0	0	0	0	0	0	0	0	0	0	0	0	0	0	0	0	0	0	0	0	0	0	0	0	0	0	0	0	-1	0	0	0	0	0	0	0	0	0	0	0	0	0	0	0	0	0	0	0.0018940394252245348
GGTTATCTCCGTCTTTGTCAAAGAAAT	1.416026055567782e-05	0.1300538770870513	0.8643767134333172	5	516.0	1.4956051081850523	0.6375968992248062	0.5368217054263565	2.832052111135564e-05	0	0	0	0	0	0	0	0	0	0	0	0	0	0	0	0	0	0	0	0	0	0	0	0	0	0	0	0	0	0	0	0	0	0	0	0	-1	0	0	0	0	0	0	0	0	0	0	0	0	0	0	0	0	0	0	0	0	0	0	0	0	0	1	0	0	0	0	0	0	0	0	0	0	0	0	0	0	0	0	0	0	0	0	0	0	0	0	0	0	0	0	0	0	0	0	0	0	0	0	0	0	0	0.0019123756177802868
GGTTTTTCCTATTCCACTTGGCCCTAC	1.4499994905936378e-05	1.0	0.8845528455284553	8	71.0	1.5915403845395464	1.056338028169014	1.0	2.8999989811872755e-05	0	0	0	0	0	0	0	0	0	0	0	0	0	0	0	0	0	0	0	0	0	0	0	0	1	0	0	0	0	0	0	0	0	0	0	0	0	0	0	0	0	0	0	0	0	0	0	0	0	0	0	0	0	0	0	0	0	0	0	0	0	0	0	0	0	0	0	0	0	0	0	0	0	0	0	0	0	0	0	0	0	0	0	0	0	0	0	0	1	-1	0	0	0	1	0	0	0	0	0	0	0	0	0.0019569747791974667
GGTTGCTTGTGAATTTATACCTGTTAG	1.4686661673198455e-05	1.0	0.88	7	49.0	2.003499871997206	1.2857142857142858	0.9387755102040816	2.9373323346396917e-05	0	0	0	0	0	0	0	0	0	-1	1	0	0	0	0	0	0	0	0	0	0	0	0	0	0	0	0	0	0	0	0	0	0	0	0	0	0	0	1	0	0	0	0	0	0	0	0	0	0	0	0	0	0	0	0	0	0	0	0	0	0	0	0	0	0	0	0	0	0	0	0	0	0	0	0	0	0	0	0	0	0	0	0	0	0	0	0	0	0	0	0	0	0	0	0	0	-1	0	0	0	0	0	0.00198158825644269
GGTTCTTCTTCTGAAGGAGAATCATAA	1.4716153609860249e-05	1.0	0.1712480458572173	2	1036.0	2.0087875175113257	2.6853281853281854	2.23938223938224	2.943230721972049e-05	0	0	0	0	0	0	0	0	0	0	0	0	0	0	0	0	0	0	0	0	0	0	0	0	1	0	0	0	0	0	0	0	0	0	0	0	0	0	0	-1	0	0	0	0	0	0	0	0	0	0	0	0	0	0	0	0	0	0	0	0	0	0	0	0	0	0	0	0	0	0	0	0	0	0	0	0	0	0	-1	0	0	0	0	0	0	0	0	0	0	0	0	0	0	1	0	0	0	0	0	0	0	0	0.001985489424884188
GGTGTTGTTATTAAATCTGGTGTAATT	1.4724878332987252e-05	1.0	0.9830508474576272	8	88.0	1.2224237394804347	0.4318181818181818	0.4318181818181818	2.9449756665974505e-05	0	0	0	0	0	0	0	0	0	0	0	0	0	0	0	0	0	0	0	0	0	0	0	0	1	0	0	0	0	0	0	0	0	0	0	0	0	0	0	0	0	0	0	0	0	0	0	0	0	0	0	0	0	0	0	0	0	0	0	0	0	0	0	0	0	0	0	0	0	0	0	0	0	0	0	0	0	0	1	0	0	0	0	0	0	0	0	0	0	-1	0	0	0	0	0	0	0	0	0	0	0	0	0.001986649210794614
GGTAAAATTTCCTATGGTACCATAATC	1.4945334861128176e-05	1.0	0.6927745905046978	3	268.0	2.178355925179808	1.9402985074626864	1.6604477611940298	2.9890669722256355e-05	0	0	0	0	0	0	0	0	0	0	0	0	0	0	0	0	0	0	0	0	0	0	0	0	1	0	0	0	0	0	0	0	0	0	0	0	0	0	0	0	0	0	0	0	0	0	0	0	0	0	0	0	0	0	0	0	0	0	0	0	0	0	0	0	0	0	0	0	0	0	0	0	0	0	0	0	0	0	-1	0	0	0	0	0	0	0	0	0	1	-1	0	0	0	0	0	0	0	0	0	0	0	0	0.002015618415135631
GGTGAGATCGTCATAATACACGTCGAT	1.5018156986801875e-05	1.0	0.9427899686520376	5	73.0	1.4023853587004638	1.452054794520548	1.356164383561644	3.003631397360375e-05	0	1	0	0	0	0	0	0	0	0	0	-1	0	0	0	0	0	0	0	0	0	0	0	0	0	0	0	0	0	0	0	0	0	-1	0	0	0	0	0	0	0	0	0	0	0	0	0	0	0	0	0	0	0	0	0	0	0	0	0	0	0	0	0	0	0	0	0	0	0	0	0	0	0	1	0	0	0	0	0	0	0	0	0	0	0	-1	0	0	0	0	0	0	0	0	0	0	0	0	0	0	0	0	0.002025055679771923
GGTATGAAGGATGGAGTAGTTGCTGGT	1.5025928890830893e-05	0.1288990468526513	0.9642857142857144	9	56.0	1.3324728643775676	1.6071428571428572	1.6071428571428572	3.0051857781661785e-05	0	0	0	0	0	0	0	0	0	0	0	0	0	0	0	0	0	0	0	0	0	0	0	0	0	0	0	0	0	0	0	0	0	0	0	0	0	0	0	1	0	0	0	0	0	0	0	0	0	0	-1	0	0	0	0	0	0	0	0	0	1	0	0	0	0	0	0	0	0	0	0	0	0	0	0	0	0	0	0	0	0	0	0	0	0	0	0	0	0	0	0	0	0	0	0	0	0	0	0	0	0	0	0.002026081110969438
GGTTCAGTAGATATAAGAGAAGACCTA	1.5260256744510813e-05	1.0	0.3920671243325705	5	233.0	1.4955712580436604	0.7811158798283262	0.6952789699570815	3.052051348902163e-05	0	0	0	0	0	0	0	0	0	0	0	0	0	0	0	0	0	0	0	0	0	0	0	0	1	0	0	0	0	0	0	0	0	0	0	0	0	0	0	0	0	0	0	0	0	0	0	0	0	0	0	0	0	0	0	0	0	0	0	0	0	0	0	0	0	0	0	0	0	0	0	0	0	0	0	0	0	0	-1	0	0	0	0	0	0	0	0	0	0	-1	0	0	0	1	0	0	0	0	0	0	0	0	0.0020568430779241537
GGTGCCCTCAGGACGATTGGTAACCGT	1.5309111479669075e-05	1.0	0.7147606382978724	7	111.0	2.440843584608753	1.4864864864864864	1.3693693693693694	3.061822295933815e-05	0	0	0	0	0	0	-1	0	0	0	0	0	0	0	0	0	0	0	0	0	0	0	1	0	0	0	0	0	0	0	0	0	0	0	0	0	0	0	0	0	0	0	0	-1	0	0	0	0	0	0	0	0	0	0	1	0	0	0	0	0	0	0	0	0	0	0	0	0	0	0	0	0	0	-1	0	0	0	0	0	0	0	0	0	0	0	0	0	0	0	0	0	0	0	0	0	0	0	0	0	0	0	1	0.002063229972749329
GGTTAAATCGCCAATTAAGGATAGGTC	1.5536282758646282e-05	0.7481724880709304	0.651264789881681	8	499.0	1.704385342617743	0.5250501002004008	0.5090180360721442	3.1072565517292564e-05	0	0	0	0	0	0	0	0	0	0	0	0	0	0	0	0	0	0	0	0	0	0	0	0	0	0	0	0	0	0	0	0	0	0	0	0	1	0	0	0	0	0	0	0	0	0	0	0	0	0	0	0	0	0	0	0	0	0	0	0	0	0	-1	0	0	0	0	0	0	0	0	0	0	0	0	0	0	0	0	0	0	0	-1	0	0	0	0	0	0	-1	0	0	0	0	0	0	0	0	0	0	0	0	0.0020931159587285124
GGTGATAATCGGCGTTGACCCGGCATA	1.5630064848825553e-05	1.0	0.8903508771929824	2	62.0	1.357608561892922	0.5806451612903226	0.532258064516129	3.1260129697651106e-05	0	0	0	0	0	0	0	0	0	0	0	0	0	0	0	0	0	0	0	0	0	0	1	0	0	0	0	0	0	0	0	0	0	0	0	0	0	0	0	0	0	0	0	0	0	0	0	0	0	0	0	0	0	0	0	0	0	0	0	0	0	0	0	0	0	0	0	0	0	-1	0	0	0	0	0	0	0	0	0	0	0	0	0	0	0	0	0	0	0	0	0	0	0	0	0	0	0	0	0	0	0	0	0.002105521232464879
GGTCTTAATCGCATGTGGTCGCGTCAA	1.5758288446263925e-05	0.0518174432162006	0.9426926926926926	8	175.0	1.077659188519841	0.5257142857142857	0.5257142857142857	3.151657689252785e-05	0	0	0	0	0	0	0	0	0	0	0	0	0	0	0	0	0	0	0	0	0	0	0	0	0	0	0	0	0	0	0	0	0	0	0	0	0	0	0	0	0	-1	0	0	0	0	0	0	0	0	0	0	0	0	0	0	0	0	0	0	0	0	0	0	0	0	0	0	0	0	0	0	0	0	0	0	0	0	0	0	0	1	0	0	0	0	0	0	0	0	0	0	0	0	0	0	0	0	0	0	0	0	0.0021224149021156196
GGTTGTTCCGGATGAGGAACTGGTAGC	1.5890763636163603e-05	1.0	0.9052706552706552	2	131.0	1.4596027566900789	1.1068702290076335	1.0534351145038168	3.1781527272327206e-05	0	0	0	0	0	0	0	0	0	0	0	0	0	0	0	0	0	0	0	0	0	0	0	0	0	0	0	0	0	0	0	0	0	0	0	0	0	0	0	0	0	0	0	0	0	1	0	0	0	0	0	0	0	0	0	0	0	0	0	0	0	0	0	0	0	0	0	0	0	0	0	0	0	0	0	0	0	0	0	0	0	0	0	0	0	-1	0	0	0	0	0	0	0	0	0	0	0	0	0	0	0	0	0.002139856414534967
GGTACAAGATGGACCCGCGTCTGATTA	1.6072824293048272e-05	0.2569994853960314	0.4029146141215106	7	590.0	2.376126039485885	0.5406779661016949	0.5389830508474577	3.2145648586096544e-05	0	0	0	0	0	0	-1	0	0	0	0	0	0	0	0	0	0	0	0	0	0	0	0	0	0	0	0	0	0	0	0	0	0	0	0	0	0	0	0	0	0	0	0	0	0	0	0	0	0	0	0	0	0	0	1	0	0	0	0	0	0	0	0	0	0	0	0	0	0	0	0	0	0	0	0	0	0	0	0	0	0	1	0	0	0	0	0	0	0	0	0	0	0	0	0	-1	0	0	0	0	0	1	0.002163646872448017
GGTATAACATACATTGACATGATATTA	1.685212781818191e-05	1.0	0.8974358974358975	1	68.0	2.12363025145231	1.9705882352941175	1.7058823529411764	3.370425563636382e-05	0	0	0	0	0	0	0	0	0	0	0	0	0	0	0	0	0	0	0	0	0	0	0	0	1	0	0	0	0	0	0	0	0	0	0	0	0	0	0	0	0	0	0	0	0	0	0	0	0	0	0	0	0	0	0	0	0	0	0	0	0	0	0	0	0	0	0	0	0	0	0	0	0	0	0	0	0	0	1	0	0	0	0	0	0	0	0	0	-1	-1	0	0	0	1	0	0	0	0	0	0	0	0	0.0022663615162912087
GGTGTAGGTAAAGAAGTACTTAACAAT	1.6904419175273305e-05	1.0	0.9547325102880658	4	272.0	1.670405739177522	1.3529411764705883	1.1397058823529411	3.380883835054661e-05	0	0	0	0	0	0	0	0	0	0	0	0	0	0	0	0	0	0	0	0	0	0	0	0	1	0	0	0	0	0	0	0	0	0	0	0	0	0	0	0	0	0	0	0	0	0	0	0	0	0	0	0	0	0	0	0	0	0	0	0	0	0	0	0	0	0	0	0	0	0	0	0	0	0	0	0	0	0	0	0	0	0	0	0	0	0	0	0	-1	0	0	0	0	0	0	0	0	0	0	0	0	0	0.0022731610350843552
GGTACTGATGCTGAAGCTGCTAAGCAA	1.707457988056137e-05	1.0	0.7852702056432328	6	92.0	1.3979655444716932	0.9565217391304348	0.9021739130434784	3.414915976112274e-05	0	0	0	0	0	0	0	0	0	0	0	0	0	0	0	0	0	0	0	0	0	0	0	0	0	0	0	0	0	0	0	0	0	0	0	0	0	0	0	0	0	0	0	0	0	0	0	0	0	0	-1	0	0	0	0	0	0	0	0	0	0	0	0	0	0	0	0	0	0	0	0	0	0	0	0	0	0	1	0	0	0	0	0	0	0	0	0	0	0	0	0	0	0	0	0	0	0	1	-1	0	0	0	0.0022952792416474
GGTCATCTGGGTCTTTTGAGTTTTTCA	1.7120477044161984e-05	1.0	1.0	3	63.0	1.2084488402675069	0.5396825396825397	0.5238095238095238	3.424095408832397e-05	0	0	0	0	0	0	0	0	0	0	0	0	0	0	0	0	0	0	0	0	0	0	0	0	-1	0	0	0	0	0	0	0	0	0	0	0	0	0	0	0	0	0	0	0	0	0	0	0	0	0	0	0	0	0	0	0	0	0	0	0	0	0	0	0	0	0	0	0	0	0	0	0	0	0	0	0	0	0	1	0	0	0	0	0	0	0	0	0	0	1	0	0	0	0	0	0	0	0	0	0	0	0	0.002301238848199633
GGTCTCACACAAGCGCAGACAAAGCGT	1.7173965484261597e-05	1.0	0.7828595553053758	9	225.0	2.259356274892144	2.1955555555555555	1.8711111111111112	3.4347930968523194e-05	0	0	0	0	0	0	0	0	0	0	0	0	0	0	0	0	0	0	0	0	0	0	0	0	0	0	0	0	0	0	0	0	0	0	0	-1	0	0	0	0	0	0	0	0	0	0	0	0	0	0	0	0	0	0	0	0	0	0	0	0	0	0	1	0	0	0	0	0	0	0	0	0	0	0	0	0	0	0	0	0	0	0	0	0	0	0	0	0	0	0	0	0	0	0	0	0	0	0	0	0	0	0	0.0023081875366777124
GGTCCATCTCATACCACCGGAGTTTTT	1.7212541276404866e-05	1.0	0.4691388276293937	9	470.0	2.9184062175305607	1.2574468085106385	1.176595744680851	3.442508255280973e-05	0	0	0	0	0	0	1	0	0	0	0	0	0	0	0	0	0	0	0	0	0	0	0	0	0	0	0	0	0	0	0	0	0	0	0	0	0	0	0	0	0	0	0	0	0	0	0	0	0	0	0	0	0	0	1	0	0	0	0	0	0	0	0	0	0	0	0	0	0	0	0	0	0	-1	0	0	0	0	0	0	0	-1	0	0	0	0	0	0	0	0	0	0	0	0	0	0	0	0	0	0	0	0	0.0023132614810544893
GGTTTCCATTGTGATATATGTATTATA	1.7515040875506465e-05	2.3819908024028763e-09	0.817857142857143	9	68.0	1.8879506268035	8.279411764705882	6.852941176470588	3.503008175101293e-05	0	0	0	0	0	0	0	0	0	0	0	0	0	0	0	0	0	0	0	0	0	0	0	0	1	0	0	0	0	0	0	0	0	0	0	0	0	0	0	0	0	0	0	0	0	0	0	0	0	0	0	0	0	0	0	0	0	0	0	0	0	0	0	0	0	0	0	0	0	0	0	0	0	0	0	0	0	0	0	0	0	0	0	0	0	0	0	0	0	-1	0	0	0	0	0	0	0	0	0	0	0	0	0.002353025401500859
GGTGTAACCATACCCATAGCCTCTAAC	1.7555134476165037e-05	1.0	0.9459134615384616	1	154.0	1.180488181472522	0.6688311688311688	0.4675324675324675	3.5110268952330073e-05	0	0	0	0	0	0	0	0	0	0	0	0	0	0	0	0	0	0	0	0	0	0	0	0	0	0	0	0	0	0	0	0	0	0	0	0	0	0	0	0	0	0	0	0	0	0	0	1	0	0	0	0	0	0	0	0	0	0	0	0	0	0	0	0	0	0	0	0	0	0	0	0	0	0	0	0	0	0	0	-1	0	0	0	0	0	0	0	0	0	0	0	0	0	0	0	0	0	0	0	0	0	0	0.002358278436830647
GGTTTACTATCCGTCTTACATCAATCC	1.7854182688962972e-05	0.1994467004267167	0.9608938547486032	9	206.0	1.1405394675945872	0.5242718446601942	0.5097087378640777	3.5708365377925944e-05	0	0	0	0	0	0	0	0	0	0	0	0	0	0	0	0	0	0	0	0	0	0	0	0	0	0	0	0	0	0	0	0	0	0	0	0	0	0	0	0	0	0	0	0	0	0	0	0	0	0	0	0	0	0	1	0	0	0	0	0	0	-1	0	0	0	0	0	0	0	0	0	0	0	0	0	0	0	0	0	0	0	0	0	0	0	0	0	0	0	0	0	0	0	0	0	0	0	0	0	0	0	0	0.0023972633611678233
GGTTACACATATTACTAGATAATATAT	1.7896826808528722e-05	1.537471868849634e-06	0.9829059829059827	1	141.0	0.9518715560317056	1.0638297872340423	0.8936170212765957	3.5793653617057445e-05	0	0	0	0	0	0	0	0	0	0	0	0	0	0	0	0	0	0	0	0	0	0	0	0	0	0	0	0	0	0	0	0	0	0	0	0	0	0	-1	0	0	0	0	0	0	0	0	0	0	0	0	0	0	0	0	0	0	0	0	0	0	0	0	1	0	0	0	0	0	0	0	0	0	0	0	0	0	0	0	0	0	0	0	0	0	0	0	0	0	0	0	0	0	0	0	0	0	0	0	0	0	0	0.002402842997806699
GGTGCAGGGAGTCTTATGGTGGCAAAT	1.7956861638594938e-05	1.0	1.0	3	59.0	1.8693517916402929	0.6779661016949152	0.6779661016949152	3.591372327718988e-05	0	0	0	0	0	0	0	0	0	0	0	0	0	0	0	0	0	0	-1	0	-1	0	0	0	0	0	0	0	1	0	-1	0	0	0	0	0	0	0	0	0	0	0	0	0	1	0	1	0	0	0	0	0	0	0	0	0	0	0	0	0	0	0	0	0	0	0	0	0	0	0	0	0	0	0	0	0	0	1	0	0	0	0	0	0	0	0	0	0	0	0	0	0	0	0	0	0	0	0	0	0	0	0	0.0024107148172358415
GGTTCATCTATCAGAAATAGAAATTGG	1.821234113430846e-05	1.0	0.8166214995483287	1	95.0	1.9864472697092797	0.8105263157894737	0.7263157894736842	3.642468226861692e-05	0	0	0	0	0	0	0	0	0	0	0	0	0	0	0	0	0	1	0	0	0	0	0	0	0	0	0	0	0	0	0	-1	0	0	0	0	0	0	-1	0	1	0	0	0	0	0	0	0	0	0	0	0	0	0	0	0	0	0	0	0	-1	0	0	0	0	0	0	0	0	0	1	0	0	0	0	0	0	0	0	0	0	0	0	0	0	0	0	0	0	0	0	-1	0	0	0	0	0	0	0	0	0	0	0.002443834686928706
GGTTTATGGTGGCAAATGTGATCTCTA	1.8273755795620817e-05	1.0	1.0	1	44.0	1.530916416309009	0.6136363636363636	0.6136363636363636	3.6547511591241634e-05	0	0	0	0	0	0	0	0	0	0	0	0	0	0	0	0	0	0	0	0	0	-1	0	0	0	0	0	0	0	0	-1	0	0	0	0	0	0	0	0	0	0	0	0	0	1	0	1	0	0	0	0	0	0	0	0	0	0	0	0	0	0	0	0	0	0	0	0	0	0	0	0	0	0	0	0	0	0	-1	0	0	0	0	0	0	0	0	0	0	0	0	0	0	0	0	0	0	0	0	0	0	0	0	0.0024518627443733403
GGTACTGTTCAACAACCTGTTATGCCT	1.8315020233489123e-05	1.0	0.9782608695652174	2	116.0	1.180019100740849	0.7068965517241379	0.6810344827586207	3.6630040466978245e-05	0	0	0	0	0	0	0	0	0	0	0	0	0	0	0	0	0	0	0	0	0	0	0	0	0	0	0	0	0	0	0	0	0	0	0	0	0	0	0	0	0	0	0	0	0	0	0	0	-1	0	0	0	0	0	0	0	0	0	0	0	0	0	0	0	0	0	0	0	0	0	0	0	0	0	0	0	0	-1	0	0	0	0	0	0	0	0	0	0	0	0	0	0	0	0	0	0	0	1	1	0	0	0	0.0024572669813271468
GGTATCTGGAGATGGTAATACTTGGGG	1.878820844364503e-05	1.0	0.933592949374872	5	160.0	1.512755256883922	1.0125	0.86875	3.757641688729006e-05	0	0	0	0	0	0	0	0	0	0	0	0	0	0	0	0	0	0	0	0	0	0	0	0	1	0	0	0	0	0	0	0	0	0	0	0	0	0	0	0	0	0	0	0	0	0	0	0	0	0	0	0	0	0	0	0	0	0	0	0	0	0	0	0	0	0	0	0	0	0	0	0	0	0	0	0	0	0	0	0	0	0	0	0	0	0	0	0	1	-1	0	0	0	1	0	0	0	0	0	0	0	0	0.002519139059083416
GGTTTGATTTGAAGGTAACTGGTTTCT	1.8874210724861835e-05	1.0	0.9705882352941176	1	58.0	1.683802797202172	1.0862068965517242	0.913793103448276	3.774842144972367e-05	1	0	0	0	0	0	0	0	0	0	-1	0	0	0	0	0	0	0	0	0	0	0	0	0	0	0	0	0	0	0	0	-1	0	0	0	0	0	0	0	0	0	0	0	0	0	0	0	0	0	0	0	0	0	0	0	0	0	0	0	0	0	0	0	0	0	0	0	0	0	1	0	0	0	0	0	0	0	0	0	0	0	0	0	0	0	0	0	0	0	0	0	1	0	0	0	0	0	0	0	0	0	0	0.00253034099139638
GGTGTTTGTTTATATAAATTTAGCGTT	1.9231163449637613e-05	1.0	0.3126734505087882	2	279.0	2.0001701078478926	0.7311827956989247	0.4731182795698925	3.8462326899275226e-05	0	0	0	0	0	0	0	0	0	0	0	1	0	0	0	0	0	0	-1	-1	-1	-1	0	0	0	0	0	0	-1	0	-1	0	1	0	1	0	0	0	0	0	0	0	0	0	0	0	0	0	0	0	1	0	0	0	0	0	0	0	0	1	0	0	0	0	0	0	0	0	0	0	0	0	0	-1	-1	-1	1	0	0	0	0	0	0	0	0	0	0	0	0	0	0	0	1	0	0	1	0	0	0	0	0	0	0.0025769656667492154
GGTGTGACCGCGGTCTGGCGTGCCGGG	1.939704429479835e-05	1.0	1.0	2	52.0	1.303540955680424	0.7884615384615384	0.7884615384615384	3.87940885895967e-05	0	0	-1	0	0	0	0	0	0	0	0	0	0	0	0	0	0	0	0	0	0	0	1	0	0	0	0	0	0	0	0	0	0	0	0	0	0	0	0	0	0	0	0	0	0	0	0	0	0	0	0	0	0	0	0	0	0	0	0	0	0	0	0	0	0	0	0	0	0	0	0	0	0	0	0	0	0	0	0	0	0	0	0	0	0	0	0	0	0	0	0	0	0	0	0	0	0	0	0	0	0	0	0.002598416253301234
GGTCTTTTATTATAGAATGAGGGCGGT	1.940432237097826e-05	1.0	1.0	3	69.0	1.2274451417919268	0.6231884057971014	0.391304347826087	3.880864474195652e-05	0	0	0	0	0	0	0	0	0	0	0	0	0	0	0	0	0	0	0	0	0	0	0	0	0	0	0	0	0	0	0	0	0	1	0	0	0	0	0	0	0	0	0	0	0	0	0	0	0	0	0	0	0	0	0	0	0	0	0	0	0	0	0	0	0	0	0	0	0	0	0	0	0	0	0	0	0	0	0	0	0	0	0	0	0	-1	0	0	0	0	0	0	0	0	0	0	0	0	0	0	0	0	0.0025993461530581063
GGTGGATAATTGACAACATTTCTATCA	1.9429057530703976e-05	1.0	0.6428571428571428	8	110.0	2.255211602302662	0.6636363636363637	0.6090909090909091	3.885811506140795e-05	1	0	0	0	0	0	0	0	0	0	0	0	0	1	0	0	0	-1	0	0	0	0	0	0	0	0	0	1	0	0	0	1	0	0	0	-1	0	1	0	0	-1	0	0	0	0	0	0	0	0	0	0	0	0	1	0	0	0	0	0	0	0	0	0	0	0	0	0	0	0	0	1	0	0	0	0	0	0	0	0	0	0	0	0	0	0	0	0	0	0	0	0	0	0	0	0	0	-1	-1	0	0	0	0	0.0026025355186686783
GGTTAATGCTGGATCAGAAATTCAAGT	1.9648873321010712e-05	1.0	0.9655172413793104	7	45.0	1.8060104935280836	1.3555555555555556	1.1333333333333333	3.9297746642021423e-05	0	0	0	0	0	0	0	0	0	0	0	0	0	0	0	0	0	0	0	0	0	0	0	0	0	0	0	0	0	0	0	0	0	0	0	0	0	0	0	0	0	0	0	0	0	0	0	0	0	0	0	0	0	0	0	0	0	0	0	0	0	0	0	0	0	0	0	0	0	0	0	0	0	-1	1	0	0	-1	0	0	0	0	0	0	0	0	0	0	0	0	0	0	0	0	0	0	0	0	0	0	0	0	0.0026310791150761363
GGTGATCGACTCGTACACGACCGCTAT	1.970833212175283e-05	1.0	1.0	4	56.0	1.6528907333180392	0.5714285714285714	0.5714285714285714	3.941666424350566e-05	0	0	0	0	0	0	0	0	0	0	0	-1	0	0	0	0	0	0	0	0	0	0	0	0	0	0	0	0	0	0	0	0	0	0	0	0	0	0	0	0	0	0	0	-1	0	0	0	0	0	0	0	0	0	0	0	0	0	0	0	0	0	0	0	0	0	0	0	0	0	0	0	0	0	0	0	0	0	0	0	0	0	0	0	0	0	1	0	0	0	0	0	0	0	0	0	0	0	0	0	0	0	0	0.002638675094743693
GGTAGCGCACTGGAACCTGTTAACGAT	1.98526299824517e-05	0.732217487098389	0.8150979455327282	4	200.0	1.470274376436996	1.25	1.155	3.97052599649034e-05	0	0	0	0	0	0	0	0	0	0	0	0	0	0	0	0	0	0	0	0	0	0	1	0	0	0	0	0	0	0	0	0	0	0	0	0	0	0	0	0	0	0	0	0	0	0	0	0	0	0	0	0	0	0	0	0	0	0	-1	0	0	0	0	0	0	0	0	0	0	-1	0	0	0	0	0	0	0	0	0	0	0	0	0	0	0	0	0	0	0	0	0	0	0	0	0	0	0	0	0	0	0	0	0.002657557112728673
GGTTGACGTGCAGTGGGACGGCAGGAA	1.986738782093293e-05	1.0	0.9545454545454546	3	77.0	1.835907439331512	1.6363636363636365	1.5324675324675323	3.973477564186587e-05	0	0	0	0	0	0	0	0	0	0	0	0	0	0	0	0	0	0	0	0	0	0	0	0	0	0	0	0	0	0	0	0	0	0	0	0	0	0	0	0	0	0	0	0	0	0	0	0	0	0	0	0	0	0	0	0	0	0	0	0	0	0	0	0	0	0	0	1	0	0	0	0	0	0	0	0	0	0	0	0	0	0	0	0	0	0	0	0	0	0	0	0	0	0	0	0	0	0	0	-1	0	0	0.0026594818221464755
GGTATAAATGCCAAGGATATATGGATA	1.9964204527142937e-05	1.0	0.9615384615384616	7	74.0	1.5866986361881037	0.6486486486486487	0.6486486486486487	3.9928409054285874e-05	0	0	0	0	0	0	0	0	0	0	0	0	0	0	0	0	0	0	0	0	0	0	0	0	1	0	0	0	0	0	0	0	0	0	0	0	0	0	0	0	0	0	0	0	0	0	0	0	0	0	0	0	0	0	0	0	0	0	0	0	0	0	0	0	0	0	0	0	0	0	0	0	0	0	0	0	0	0	-1	0	0	0	0	0	0	0	0	0	1	-1	0	0	0	-1	0	0	0	0	0	0	0	0	0.0026720300120351434
GGTTTTATATTCGCCATTAATGATATT	1.9975516744739024e-05	1.0	0.9615384615384616	3	101.0	1.4388322075422089	0.6534653465346535	0.3564356435643564	3.995103348947805e-05	0	0	0	0	0	0	0	0	0	0	0	0	0	0	0	0	0	0	0	0	0	0	0	0	0	0	0	0	0	0	0	0	0	0	0	0	-1	0	0	0	0	1	0	0	0	0	0	0	0	0	0	0	0	0	0	0	0	0	0	0	0	0	0	0	0	0	0	0	0	0	0	0	0	0	0	0	0	0	0	0	0	0	0	0	0	0	0	0	0	0	0	0	0	0	0	0	0	0	0	0	0	0	0.002673439852281403
GGTCATTGGTGTGTTCCTCATATATCT	2.010279525146418e-05	1.0	0.502888368462139	6	166.0	1.543321934305509	0.6144578313253012	0.4518072289156626	4.020559050292836e-05	0	0	0	0	0	0	0	-1	0	0	0	-1	0	0	0	0	0	0	1	1	1	1	0	0	0	0	0	0	0	0	1	0	-1	0	0	0	0	0	0	0	0	0	0	0	0	0	0	0	0	-1	0	1	0	0	0	0	0	0	0	0	0	0	0	0	0	0	0	0	0	0	0	0	0	-1	0	-1	0	-1	0	0	0	0	0	0	0	0	0	0	0	0	0	0	0	0	0	0	0	0	0	0	0	0	0.0026897637560246526
GGTCTGAGCGCTGCTGCTTACGGTCTG	2.043583902933807e-05	5.195766840030333e-10	0.8188844086021505	6	127.0	1.5938113744636373	2.661417322834646	2.6377952755905514	4.087167805867614e-05	0	0	0	-1	0	0	0	0	0	1	0	0	0	0	0	0	0	0	0	0	0	0	0	0	0	0	0	0	0	0	0	0	0	0	0	0	0	0	0	0	0	0	0	0	0	0	0	0	0	0	-1	0	0	0	0	0	0	0	0	0	0	0	0	0	0	0	0	0	0	0	0	0	0	0	0	1	0	0	0	0	0	0	0	0	0	0	0	0	0	0	0	0	0	0	0	0	0	0	0	0	0	0	0.0027330946056699297
GGTGTCGTCCGCCGATTATTATGTTTT	2.1123377907093105e-05	0.0669618922843072	0.8995475113122171	2	111.0	1.6590664528422223	0.972972972972973	0.8468468468468469	4.224675581418621e-05	0	0	0	0	0	0	0	0	0	0	0	0	0	0	0	0	0	0	0	0	0	0	0	0	0	0	0	0	0	0	0	0	0	0	0	0	0	0	0	0	0	0	0	0	0	0	0	0	0	0	0	0	0	0	1	0	0	0	0	0	0	-1	0	0	0	0	0	0	0	0	0	0	0	0	0	0	0	0	0	0	0	0	0	0	0	0	0	0	0	0	0	0	0	0	0	0	0	0	0	0	0	0	0.0028226033582062844
GGTTCTGAATCTTATACTGTCTACCCT	2.115543601850985e-05	0.0066260950475187	0.1831306990881459	4	517.0	1.805493816607798	1.8781431334622825	1.6131528046421664	4.231087203701971e-05	0	0	0	0	0	0	0	0	0	0	0	0	0	0	0	0	0	0	0	0	0	0	0	0	-1	0	0	0	0	0	0	0	0	0	0	0	0	0	0	0	0	0	0	0	0	0	0	0	0	0	0	0	0	0	0	0	0	0	0	0	0	0	0	0	0	0	0	0	0	0	0	0	0	0	0	0	0	0	1	0	0	0	0	0	0	0	0	0	1	0	0	0	0	-1	0	0	0	0	0	0	0	0	0.002826777114146745
GGTGCCTTACTAGGCTCTGTAACAGTT	2.1620637961306005e-05	0.1378506804174744	0.8016050765210899	7	179.0	1.1221424421982056	0.5865921787709497	0.5865921787709497	4.324127592261201e-05	0	0	0	0	0	0	0	0	0	0	0	0	-1	0	1	0	0	0	0	0	0	0	0	1	0	1	0	0	0	0	0	0	0	0	0	0	0	0	0	0	0	0	0	0	0	0	0	0	0	0	0	0	0	0	0	0	0	0	0	0	-1	0	0	0	0	0	0	0	0	0	0	0	0	0	0	0	0	0	0	0	0	0	0	0	0	0	0	0	0	0	0	0	0	0	0	0	0	0	0	0	0	0	0.0028873018433269353
GGTCGCTTTTTATGCTGCCTAGGCGCT	2.1966257615918004e-05	0.0017233737709394	0.9444444444444444	1	45.0	1.782713372520909	2.555555555555556	2.555555555555556	4.393251523183601e-05	0	0	0	0	0	0	0	0	0	0	0	0	0	1	0	0	0	0	0	0	0	0	0	0	0	0	0	0	0	0	0	0	0	0	0	0	0	0	0	0	1	0	0	0	0	0	-1	0	0	0	0	0	0	0	0	0	0	0	0	0	0	0	0	0	0	0	0	0	0	0	0	0	0	0	0	0	0	-1	0	0	0	0	0	0	0	0	0	0	0	0	0	0	0	0	0	1	0	0	0	0	0	0	0.002932304186613585
GGTGCTTTCTCTGGCCAGCTTTCTGGC	2.211495560259197e-05	1.0	0.9578713968957872	7	483.0	1.0981609186705317	0.186335403726708	0.1532091097308488	4.422991120518394e-05	0	0	0	0	0	0	0	0	0	0	0	0	0	0	0	0	0	0	0	0	0	0	0	0	0	0	0	0	0	0	0	0	0	0	0	0	0	0	0	0	0	0	0	0	0	0	0	0	0	0	0	0	0	0	1	0	0	0	0	0	0	-1	0	0	0	0	0	0	0	0	0	0	0	0	0	0	0	0	0	0	0	0	0	0	0	0	0	0	0	0	0	0	0	0	0	0	0	0	0	0	0	0	0.0029515548869060637
GGTTCATAAGATTAGCAAAAGCAAATA	2.248742617530396e-05	1.0	0.96	2	53.0	1.519533667480932	2.0	1.830188679245283	4.4974852350607913e-05	0	0	0	0	0	0	0	0	0	0	0	0	0	0	0	0	0	0	0	0	0	0	0	0	1	0	0	0	0	0	0	0	0	0	0	0	0	0	0	0	0	0	0	0	0	0	0	0	0	0	0	0	0	0	0	0	0	0	0	0	0	0	0	0	0	0	0	0	0	0	0	0	0	0	0	0	0	0	0	0	0	0	0	0	0	0	0	0	-1	1	0	0	0	0	0	0	0	0	0	0	0	0	0.0029999449611380234
GGTTGTCTTCTGTTTTGCAGATTCCAG	2.252728096585736e-05	1.0	1.0	5	59.0	1.6223597152293543	0.4745762711864407	0.4745762711864407	4.505456193171472e-05	0	0	0	0	0	0	0	0	0	0	0	0	0	0	0	1	0	1	0	0	0	0	0	0	0	0	0	1	0	0	0	0	0	0	0	0	0	1	-1	0	-1	0	0	0	0	0	0	0	0	0	0	0	0	0	0	0	0	0	0	0	0	0	0	0	0	0	0	0	0	0	0	0	0	0	0	0	0	0	0	0	0	0	0	0	0	0	0	0	0	0	0	0	0	0	0	0	0	0	0	0	0	0	0.0030051320897831217
GGTCTGTTTGAAAATGAAAAGGAGAAC	2.255458369529171e-05	0.2473188132967694	0.9705882352941176	3	90.0	1.325106462126986	0.9777777777777776	0.9555555555555556	4.510916739058342e-05	0	0	0	0	0	0	0	0	0	0	0	0	0	0	0	0	0	0	0	0	0	0	0	0	0	0	0	0	0	0	0	0	0	0	0	0	0	0	0	0	0	0	0	0	0	0	0	0	0	0	-1	0	0	0	0	0	0	0	0	0	0	0	1	0	0	0	0	0	0	0	0	0	0	0	0	0	0	0	0	0	0	0	0	0	0	0	0	0	0	0	0	0	0	0	0	0	0	0	0	0	0	0	0.003008631416282297
GGTATATAACGGGGGAGAAAGTAAGGA	2.267851874299805e-05	1.0	0.9454545454545454	4	192.0	1.6468727866796746	0.4947916666666667	0.4427083333333333	4.5357037485996105e-05	0	0	0	0	0	0	0	0	0	0	0	0	0	0	0	0	0	0	0	0	0	0	0	0	0	0	0	0	0	0	0	0	0	0	0	0	0	0	0	0	0	0	0	0	0	0	0	0	0	0	0	0	0	0	1	0	0	0	0	0	0	-1	0	0	0	0	0	0	0	0	0	0	0	0	0	0	0	0	0	0	0	0	0	0	0	0	0	0	0	0	0	0	0	0	0	0	0	0	0	0	0	0	0.003024732707471225
GGTTCAAATGGGATTAAGTCTAATCAA	2.275892561404876e-05	1.0	0.9846153846153848	3	103.0	1.3094647869175156	1.135922330097087	0.9611650485436892	4.551785122809752e-05	0	0	0	0	0	0	0	0	0	0	0	0	0	0	0	0	0	0	0	0	0	0	0	0	1	0	0	0	0	0	0	0	0	0	0	0	0	0	0	0	0	0	0	0	0	0	0	0	0	0	0	0	0	0	0	0	0	0	0	0	0	0	0	0	0	0	0	0	0	0	0	0	0	0	0	0	0	0	1	0	0	0	0	0	0	0	0	0	1	-1	0	0	0	1	0	0	0	0	0	0	0	0	0.0030352211478546893
GGTTTATCACGTTAACCTATGATGACG	2.2935000406381105e-05	0.2985903693820359	0.8935027742974764	7	188.0	2.035876115342286	2.042553191489361	1.872340425531915	4.587000081276221e-05	0	0	0	0	0	0	0	0	0	0	0	0	0	0	0	0	0	0	0	0	1	0	0	0	0	0	0	0	0	0	0	0	0	0	0	0	0	0	0	0	0	0	0	0	0	1	0	0	0	0	-1	0	0	0	0	0	0	0	0	0	0	0	0	0	0	0	0	0	0	0	0	0	0	0	0	0	0	0	0	0	0	0	0	0	0	0	0	0	0	0	0	0	0	0	0	0	0	0	0	0	0	0	0.003058016998246852
GGTTATCTTTTTGCTACTGGTACAGAT	2.312493432473791e-05	1.0	0.9728260869565216	9	398.0	1.33277315033971	0.4849246231155779	0.364321608040201	4.624986864947582e-05	0	0	0	0	0	0	0	0	0	0	0	0	0	0	0	0	0	0	0	0	0	0	0	0	0	0	0	0	0	0	0	0	0	0	0	0	0	0	0	1	0	0	0	0	0	0	0	0	0	0	0	0	0	0	0	0	0	0	0	0	0	0	0	0	0	0	0	0	0	0	0	0	0	0	0	0	0	0	0	0	0	0	0	0	0	0	0	0	0	0	0	0	0	0	0	0	0	0	0	0	-1	0	0.00308262350995914
GGTCAATGAGAGGATTAAGACATTCGT	2.391460321856987e-05	1.0	0.972972972972973	3	57.0	1.267354429103304	0.7192982456140351	0.7017543859649122	4.782920643713974e-05	0	0	0	0	0	0	0	0	0	0	0	0	0	0	0	0	0	0	0	0	0	0	1	0	0	0	0	0	0	0	0	0	0	0	0	0	0	0	0	0	0	0	0	0	0	0	0	0	0	0	0	0	0	0	0	0	0	0	0	0	0	0	0	0	0	0	0	0	0	-1	0	0	0	0	0	0	0	0	0	0	0	0	0	0	0	0	0	0	0	0	0	0	0	0	0	0	0	0	0	0	0	0	0.003185196026934108
GGTGCACGCCCTGTCCTTAAGCAGTTT	2.4722714087400425e-05	2.9054511639281185e-06	0.9157054125998224	1	72.0	1.471001573247012	6.277777777777778	1.7638888888888888	4.944542817480084e-05	0	0	0	0	0	0	0	0	0	0	0	0	0	0	0	0	0	0	0	0	0	0	0	0	0	0	0	0	0	0	0	0	0	0	0	0	0	0	0	0	0	0	0	0	0	0	0	0	0	0	0	0	0	0	0	0	0	0	0	0	1	0	0	0	0	0	0	0	0	0	0	0	0	0	0	0	0	0	0	0	0	0	0	0	0	0	0	0	0	0	0	0	0	0	-1	0	0	0	0	0	0	0	0.0032896530104893065
GGTGCTTGGCATTCATTTGCCAAGTCT	2.516181079815076e-05	1.0	0.1218606474739554	4	847.0	1.1799807194251035	0.6658795749704841	0.5548996458087367	5.032362159630152e-05	0	0	0	0	0	0	0	0	0	0	0	0	0	0	0	0	0	0	0	0	0	0	0	0	-1	0	0	0	0	0	0	0	0	0	0	0	0	0	0	-1	0	0	0	0	0	0	0	0	0	0	0	0	0	0	0	0	0	0	0	0	0	0	0	0	0	0	0	0	0	0	0	0	0	0	0	0	0	0	1	0	0	0	0	0	0	0	0	0	0	1	0	0	0	-1	0	0	0	0	0	0	0	0	0.003346509601424754
GGTTCAAAGATTCTAAATAATTTCATT	2.523321189374726e-05	1.0	0.199167373521698	5	919.0	1.507789690360051	0.4766050054406964	0.3895538628944505	5.046642378749452e-05	0	1	0	0	0	0	0	0	-1	0	0	-1	0	0	0	0	0	0	1	-1	1	-1	0	0	0	0	0	0	0	0	0	0	-1	0	0	0	0	0	0	-1	0	0	1	-1	0	0	0	0	0	0	1	0	0	0	0	0	0	0	0	-1	0	0	0	0	0	0	0	1	0	0	0	0	0	0	1	0	-1	0	0	0	0	0	0	0	0	0	0	0	1	0	0	0	0	0	0	0	0	0	0	0	0	0	0.003355644899131697
GGTACATACCGACAGTTATATGAAACA	2.525699254754783e-05	0.9865738921654208	0.8476984862527032	4	122.0	2.091570644731215	1.3442622950819672	1.1065573770491803	5.051398509509566e-05	0	0	0	0	0	0	0	0	0	0	0	0	0	0	0	0	0	0	0	0	0	0	1	0	0	0	0	0	0	0	0	0	0	0	0	0	0	0	0	0	0	0	0	0	0	0	0	0	0	0	0	0	0	0	0	0	0	0	-1	0	0	0	0	0	0	0	0	0	0	-1	0	0	0	0	0	0	0	0	0	0	0	0	0	0	0	0	0	0	0	0	0	0	0	0	0	0	0	0	0	0	0	0	0.0033586628544581437
GGTGAGAAGCTCGAGGAATCTCTCAAG	2.586534228784331e-05	8.83027254440237e-06	0.9743589743589745	3	59.0	1.2630521688589518	4.101694915254237	3.76271186440678	5.173068457568662e-05	0	0	0	0	0	0	0	0	0	0	0	0	0	0	0	0	0	0	0	0	0	0	0	0	0	0	0	0	0	0	0	0	0	0	0	0	0	0	0	0	0	0	0	0	0	0	0	0	0	0	0	0	0	0	0	0	0	0	0	0	0	0	0	0	0	0	0	0	0	0	0	0	0	0	0	0	0	0	0	0	0	0	0	0	0	0	0	0	1	0	0	0	0	-1	0	0	0	0	0	0	0	0	0.0034371207219820975
GGTATGAACCGAGGGGTTATTGGAGAT	2.586672202864628e-05	1.0	0.8898550724637682	9	53.0	1.6653438399775191	0.6792452830188679	0.6792452830188679	5.173344405729256e-05	0	0	0	0	0	0	0	0	0	0	0	0	0	0	0	0	0	0	0	0	0	0	0	0	0	0	0	0	0	0	0	0	0	0	0	0	0	0	0	1	0	0	0	0	0	0	0	0	0	0	-1	0	0	0	0	0	0	0	0	0	0	0	0	0	0	0	0	0	0	0	0	0	0	0	0	0	0	0	0	0	0	0	0	0	0	0	0	0	0	0	0	0	0	0	0	0	0	0	0	0	0	0	0.0034372153953617017
GGTTACCCACGCGTTACTCACCCGTCC	2.586762328246233e-05	1.0	0.572841726618705	9	179.0	4.33292236087315	12.776536312849162	10.145251396648044	5.173524656492465e-05	0	0	0	0	0	0	-1	0	0	0	0	0	0	0	0	0	0	0	0	0	0	0	0	0	0	0	0	0	0	0	0	0	0	0	0	0	0	0	0	0	0	0	0	0	0	0	0	0	0	0	0	0	0	0	1	0	0	0	0	0	0	0	0	0	0	0	0	0	0	0	0	1	0	0	0	0	0	0	0	0	0	1	0	0	0	0	0	0	0	0	0	0	0	0	0	0	0	0	0	0	0	0	0.0034373203765248046
GGTTTTTTTCTCCTGATGCTACAGCTC	2.5920016451569832e-05	1.0	0.3937728937728938	7	175.0	1.4606965203332412	0.3314285714285714	0.3314285714285714	5.1840032903139664e-05	0	0	0	0	0	0	0	0	0	0	0	0	0	1	0	0	0	0	0	0	0	0	0	0	0	0	0	1	0	0	0	0	0	-1	0	0	0	0	-1	0	0	0	0	0	0	0	0	0	0	0	0	0	0	1	0	0	0	0	0	0	0	0	0	0	0	0	0	0	0	0	0	0	0	0	0	0	0	0	0	0	0	-1	0	0	1	0	0	0	0	0	0	0	0	0	1	0	-1	0	0	0	0	-1	0.0034441639757174245
GGTGCGCGCCGTGAGGCGAACTTAAAT	2.6054476491853056e-05	1.0	0.9615384615384616	2	55.0	1.333268116526102	0.8181818181818182	0.5818181818181818	5.210895298370611e-05	0	0	0	0	0	0	0	0	0	0	0	0	0	0	0	0	0	1	0	0	0	0	0	0	0	0	0	1	0	0	0	0	0	0	0	0	0	0	0	0	0	0	0	0	0	0	0	0	0	0	0	0	0	0	0	0	0	0	0	0	1	0	0	0	0	0	0	0	0	0	1	0	0	0	0	0	0	0	0	0	0	0	0	0	0	0	0	0	0	0	0	0	0	0	-1	0	0	0	0	0	0	-1	0.0034615543257244265
GGTTACAATCGTCCTTGGTATGAATAT	2.615591372633909e-05	0.2864304524499114	1.0	2	93.0	1.3602272559135578	0.7956989247311828	0.7956989247311828	5.231182745267818e-05	0	0	0	0	0	0	0	0	0	0	0	0	-1	0	0	0	0	0	0	0	0	0	0	0	0	0	0	0	0	0	0	0	0	0	0	0	0	0	0	0	0	0	0	0	0	0	0	0	0	0	0	0	0	0	0	0	0	0	0	0	0	0	0	0	0	0	0	0	0	0	0	0	0	0	0	0	0	0	0	0	0	0	0	0	0	0	0	0	0	0	0	0	0	1	0	0	0	0	0	0	0	0	0.0034746278141036153
GGTGGAGATGGCAGCCAGGTTTATCTG	2.656282316651688e-05	1.0	0.944636678200692	5	334.0	1.6089980874480438	1.407185628742515	1.1916167664670658	5.312564633303376e-05	0	0	0	0	0	0	0	0	0	0	0	0	0	0	0	0	0	0	0	0	0	0	0	0	-1	0	0	0	0	0	0	0	0	0	0	0	0	0	0	0	0	0	0	0	0	0	0	0	0	0	0	0	0	0	0	0	0	0	0	0	0	0	0	0	0	0	0	0	0	0	0	0	0	0	0	0	0	0	-1	0	0	0	0	0	0	0	0	0	1	-1	0	0	0	0	0	0	0	0	0	0	0	0	0.003527439560689603
GGTATAGATATCAATTACATACGAGTA	2.696832798139205e-05	1.0	0.140601753973847	4	641.0	1.0431223485607874	0.3338533541341654	0.2870514820592824	5.39366559627841e-05	0	0	0	0	0	0	0	0	0	0	0	0	0	0	0	0	0	0	0	0	0	0	0	0	-1	0	0	0	0	0	0	0	0	0	0	0	0	0	0	1	0	0	0	0	0	0	0	0	0	0	0	0	0	0	0	0	0	0	0	0	0	0	0	0	0	0	0	0	0	0	0	0	0	0	0	0	0	0	1	0	0	0	0	0	0	0	0	0	1	0	0	0	0	-1	0	0	0	0	0	0	0	0	0.0035796893742178993
GGTTTTCACGCACTTTCACGTAGTTGA	2.7012963447209285e-05	1.0	0.5006467747499137	4	327.0	1.446861136447011	0.6513761467889908	0.6299694189602446	5.402592689441857e-05	0	0	0	0	-1	-1	0	0	0	0	0	0	0	0	0	-1	0	0	0	0	0	0	-1	-1	0	0	0	0	0	0	0	0	0	0	0	0	0	0	0	0	0	0	0	0	0	0	0	0	0	0	0	0	0	0	1	0	0	1	1	0	0	0	0	-1	0	-1	1	0	1	0	0	-1	0	1	0	0	0	0	0	1	0	0	0	0	0	0	0	1	0	0	0	0	0	0	0	0	0	0	0	0	0	0	0.0035853985584734078
GGTACTTATATATTTGAAGCTGTTAAC	2.7016555596828185e-05	1.0	0.4856803327391562	4	184.0	1.1330639078154454	0.625	0.532608695652174	5.403311119365637e-05	0	0	0	0	0	0	0	0	0	0	0	0	0	0	0	0	0	0	0	0	0	0	0	0	-1	0	0	0	0	0	0	0	0	0	0	0	0	0	0	0	0	0	0	0	0	0	0	0	0	0	0	0	0	0	0	0	0	0	0	0	0	0	0	0	0	0	0	0	0	0	0	0	0	0	0	0	0	0	-1	0	0	0	0	0	0	0	0	0	1	1	0	0	0	1	0	0	0	0	0	0	0	0	0.003585844540484572
GGTATACCTGTGGGTGCATGGCCAGTT	2.7053466402211564e-05	1.0	0.967741935483871	1	58.0	1.9418380253477343	0.6551724137931034	0.603448275862069	5.410693280442313e-05	0	0	0	0	0	0	0	0	0	0	0	0	0	0	0	0	0	0	0	0	0	0	0	0	0	0	0	0	0	0	0	0	0	0	1	0	0	0	0	0	0	0	0	0	0	0	0	0	0	0	0	0	0	0	0	0	0	0	0	1	0	0	0	0	0	0	0	0	0	0	0	0	0	0	-1	1	0	0	0	0	0	0	0	0	0	0	0	0	1	0	0	0	-1	0	0	0	0	0	0	0	0	0	0.0035906202637819924
GGTTTTTGGAGGAAGGTTCGTCCGCTC	2.781709823237877e-05	0.0490931088597848	0.3034547152194211	3	816.0	2.442964494655968	1.4350490196078431	1.142156862745098	5.563419646475753e-05	0	0	0	0	0	0	-1	0	0	0	0	-1	1	0	0	-1	0	0	0	0	0	0	0	0	1	0	0	0	1	0	0	0	0	0	0	0	0	0	0	0	-1	0	0	1	0	0	0	0	0	0	0	0	0	0	-1	1	0	0	0	0	0	0	0	0	0	0	0	0	0	0	0	0	0	0	0	0	-1	0	-1	0	0	0	0	0	0	0	0	0	0	0	1	0	0	0	0	0	0	0	0	0	0	0	0.0036889935277534605
GGTTATTATGTGAAAAAATTTATGACA	2.7992759643472213e-05	1.0	0.9332688588007736	4	69.0	1.7133135602035745	2.9855072463768115	2.5942028985507246	5.5985519286944425e-05	0	0	0	0	0	0	0	0	1	0	0	0	0	0	0	0	0	0	0	0	0	0	0	0	0	0	0	0	0	0	0	0	0	0	0	0	0	0	0	0	0	0	0	0	0	0	0	0	0	0	0	0	0	0	0	0	0	0	-1	0	0	0	0	0	0	0	0	0	0	0	0	0	0	0	0	0	0	0	0	0	0	0	0	0	0	0	0	0	0	0	0	0	0	0	0	0	0	0	0	0	0	0	0.0037116201367295024
GGTTATTGTATATTATCTCTTTGATTT	2.819398722452341e-05	0.0016090376373674	0.9351851851851852	6	90.0	1.591276022583819	2.333333333333333	2.066666666666667	5.638797444904682e-05	0	0	0	0	0	0	0	0	0	0	0	0	0	0	0	0	0	0	0	0	0	0	0	0	1	0	0	0	0	0	0	0	0	0	0	0	0	0	0	0	0	0	0	0	0	0	0	0	0	0	0	0	0	0	0	0	0	0	0	0	0	0	0	0	0	0	0	0	0	0	0	0	0	0	0	0	0	0	1	0	0	0	0	0	0	0	0	0	1	-1	0	0	0	0	0	0	0	0	0	0	0	0	0.003737659920637259
GGTTAAATCAAGCTAGAGATGAATTTA	2.852702790064633e-05	1.0	0.6470588235294117	1	86.0	1.2447893461390536	0.7906976744186046	0.7441860465116279	5.705405580129266e-05	0	0	0	0	0	0	0	0	0	0	0	0	0	0	0	0	0	0	0	0	0	0	0	0	-1	0	0	0	0	0	0	0	0	0	0	0	0	0	0	0	0	0	0	0	0	0	0	0	0	0	0	0	0	0	0	0	0	0	0	0	0	0	0	0	0	0	0	0	0	0	0	0	0	0	0	0	0	0	1	0	0	0	0	0	0	0	0	0	-1	1	0	0	0	-1	0	0	0	0	0	0	0	0	0.0037805946664280724
GGTCGAATACATTTCCGTCATGGCTCA	2.8642978125564567e-05	1.0	0.8819139596136962	5	101.0	1.7344997540863425	1.5544554455445545	1.405940594059406	5.7285956251129134e-05	0	0	0	0	0	0	0	0	0	0	0	0	0	0	0	0	0	0	0	0	0	0	1	0	0	0	0	0	0	0	0	0	0	0	0	0	0	0	0	0	0	0	0	0	0	0	0	0	0	0	0	0	0	0	0	0	0	0	-1	0	0	0	0	0	0	0	0	0	0	-1	0	0	0	0	0	0	0	0	0	0	0	0	0	0	0	0	0	0	0	0	0	0	0	0	0	0	0	0	0	0	0	0	0.0037954566412279093
GGTGGAGGACAAGCGGCAAGCACAGCG	2.909913343152564e-05	1.0	0.8	5	132.0	1.442918646585039	0.5909090909090909	0.5833333333333334	5.819826686305128e-05	0	0	0	-1	0	0	0	0	0	0	0	0	0	0	0	0	0	0	0	0	0	0	0	0	0	0	0	0	0	0	0	0	0	0	0	0	0	0	0	0	0	0	0	0	0	0	0	0	1	0	0	0	0	0	0	0	0	0	0	0	0	0	0	0	0	0	0	0	0	0	0	0	0	0	0	0	0	0	0	0	0	0	0	0	0	0	0	0	0	0	0	0	0	0	0	0	0	0	0	0	0	0	0.003854133251857354
GGTGGCGCAATCCCATAAACAATAGAA	2.9148779832936795e-05	1.0	0.2024363803143806	9	763.0	1.2413966225052109	0.7247706422018348	0.4429882044560944	5.829755966587359e-05	0	1	0	0	0	0	0	0	-1	0	0	0	0	0	0	0	0	0	0	0	0	0	0	0	0	0	0	0	-1	0	0	0	0	0	-1	0	0	0	0	1	0	0	-1	1	0	0	0	0	0	0	1	0	0	0	0	1	0	0	0	-1	0	0	0	0	0	0	0	0	0	0	0	0	0	0	1	0	-1	-1	1	0	0	0	0	0	0	0	0	0	1	0	0	0	1	0	0	0	0	0	0	-1	0	0	0.0038605599358050163
GGTCATGTCCGTTTGCCCATTCAGACT	2.9528629757157432e-05	1.0	0.8714285714285714	9	133.0	1.9120700065205156	1.7518796992481205	1.5714285714285714	5.9057259514314864e-05	0	0	0	0	0	0	0	0	0	0	0	0	0	0	0	0	0	0	0	0	0	0	0	0	0	0	0	0	0	0	0	0	0	0	0	0	0	0	0	0	0	0	0	0	0	1	0	0	0	0	0	0	0	0	0	0	0	0	0	0	0	0	0	0	0	0	0	0	0	0	0	0	0	0	0	0	0	0	0	0	0	0	0	0	0	-1	0	0	0	0	0	0	0	0	0	0	0	0	0	0	0	0	0.003909159772825071
GGTGTAGTTATACAGCGCGTGTAGTAA	2.9668823422222657e-05	1.0	0.967032967032967	7	114.0	1.26216932009951	0.2807017543859649	0.2807017543859649	5.9337646844445314e-05	0	0	0	0	-1	0	0	0	0	0	0	0	0	0	0	0	0	0	0	0	0	0	0	0	0	0	0	0	0	0	0	0	0	0	0	0	0	0	0	0	0	0	0	0	0	0	0	0	0	0	0	0	0	0	0	0	0	0	0	0	0	0	0	0	0	0	0	0	0	0	0	0	0	0	0	0	1	0	0	0	0	0	0	0	0	0	0	0	0	0	0	0	0	0	0	0	0	0	0	0	0	0	0.003927231520150585
GGTGGGTATATCGAGTTCTATTTATCA	2.9828519284598672e-05	1.0	0.984375	9	85.0	1.183287156491256	0.5529411764705883	0.5411764705882353	5.9657038569197344e-05	0	0	0	0	0	0	0	0	0	0	0	0	0	0	0	0	0	0	0	0	0	0	0	0	0	0	0	0	0	0	0	0	0	0	0	0	0	0	0	0	0	0	0	0	0	0	0	0	0	0	0	0	0	0	0	0	0	0	0	0	0	0	0	0	0	0	0	0	0	0	0	0	0	0	0	0	0	0	0	0	0	0	0	0	0	0	0	0	1	-1	0	0	0	0	0	0	0	0	0	0	0	0	0.003947744695631291
GGTCTTCCAGTATTGTATGCAATGTAC	3.010252588192185e-05	1.0	1.0	5	81.0	1.006497365900018	0.5185185185185185	0.3209876543209876	6.02050517638437e-05	0	0	0	0	0	0	0	0	0	0	0	0	0	-1	0	0	0	0	0	0	0	0	0	0	0	0	0	0	0	0	0	0	0	0	0	0	0	0	0	0	0	0	0	0	0	0	0	0	0	0	0	0	0	0	-1	0	0	0	0	0	0	0	0	0	0	0	0	0	0	0	0	0	0	0	0	0	0	0	0	0	0	0	0	0	1	0	1	0	0	0	0	0	0	0	0	0	0	0	0	0	0	0	0.0039830537463150725
GGTGTAACCTTTAATCCTGTCTTAGGT	3.089422290987641e-05	1.0	0.9501965923984272	7	798.0	1.245941390833502	0.8771929824561403	0.7731829573934837	6.178844581975283e-05	0	0	0	-1	0	0	0	0	0	0	0	0	0	0	0	0	0	0	0	0	0	0	0	0	0	0	0	0	0	0	0	0	0	0	0	0	0	0	0	0	0	0	0	0	0	0	0	0	0	0	0	0	0	0	0	0	0	0	0	0	1	0	0	0	0	0	0	0	0	0	0	0	0	0	0	0	0	0	0	0	0	0	0	0	0	0	0	0	0	0	0	0	0	0	0	0	0	0	0	0	0	0	0.004084939980220021
GGTAAAGGTAAAAAGGGTAAAAAATAA	3.123993157441577e-05	1.0	0.8120689655172413	7	69.0	2.2254416397273418	2.1159420289855078	1.9710144927536235	6.247986314883154e-05	0	0	0	0	0	0	0	0	0	0	0	0	0	0	0	0	0	0	0	0	0	0	0	0	1	0	0	0	0	0	0	0	0	0	0	0	0	0	0	0	0	0	0	0	0	0	0	0	0	0	0	0	0	0	0	0	0	0	0	0	0	0	0	0	0	0	0	0	0	0	0	0	0	0	0	0	0	0	-1	0	0	0	0	0	0	0	0	0	1	-1	0	0	0	0	0	0	0	0	0	0	0	0	0.00412964370194625
GGTGATTCTGGCGTTAAGAATAATCTA	3.192398238497383e-05	1.0	0.9188311688311688	2	50.0	1.5474774452511744	1.06	0.86	6.384796476994766e-05	0	0	0	0	0	0	0	0	0	0	0	0	0	0	0	0	0	0	0	0	0	0	0	0	0	0	0	1	0	0	0	0	0	0	0	0	0	0	-1	0	0	0	0	0	0	0	0	0	0	0	0	0	0	0	0	0	0	0	0	0	-1	0	0	0	0	0	0	0	0	0	-1	0	0	0	0	0	0	0	0	0	0	0	0	0	1	0	1	0	0	0	0	0	0	0	0	0	0	0	0	0	0	0	0.0042173814221766305
GGTTAATATCTTTAATTATGTGACTAC	3.201737065549827e-05	1.924374549063361e-06	0.1530216220127481	7	1103.0	1.7646380425786905	1.6101541251133271	1.2828649138712602	6.403474131099655e-05	0	1	0	0	0	0	0	0	-1	0	0	0	0	0	1	0	0	0	0	0	0	0	0	0	0	-1	0	0	0	0	0	0	0	0	1	0	0	1	0	0	0	0	0	-1	0	0	0	0	0	0	0	0	0	0	0	0	0	0	0	0	0	0	0	0	0	0	0	0	0	0	0	0	0	0	-1	0	0	-1	0	0	0	0	0	0	0	0	0	0	0	0	0	0	0	0	0	0	0	0	0	1	0	0	0.004229519795760237
GGTCAGTGGATTTTATCATAGAGTATG	3.220557397426492e-05	1.0	0.7777777777777778	2	72.0	1.589324889369119	0.5138888888888888	0.5138888888888888	6.441114794852984e-05	-1	0	0	0	0	0	0	0	0	0	0	0	0	1	0	0	0	0	0	0	0	0	0	0	0	0	0	0	0	0	0	0	0	0	0	0	0	0	0	0	0	0	0	0	0	0	0	0	0	0	0	0	0	0	0	0	0	0	0	0	0	0	0	0	0	0	0	0	0	-1	0	0	0	0	0	0	0	0	0	0	0	0	0	0	1	0	0	0	0	0	0	0	0	0	0	0	1	0	0	0	0	-1	0.004253626654498461
GGTGTTAGCTTTTAACTATTGTGCTCA	3.2386490208260104e-05	0.000390572957039	0.95	4	48.0	2.6059771321186136	11.5	8.0625	6.477298041652021e-05	1	0	0	0	0	0	0	0	0	0	0	0	0	0	0	0	0	0	0	0	0	1	0	0	0	0	0	0	0	0	0	0	0	0	0	0	0	0	0	0	0	0	0	0	-1	0	0	0	0	0	0	0	0	0	0	0	0	0	0	0	0	0	0	0	0	0	0	0	0	1	0	0	0	0	-1	0	0	0	0	0	0	0	0	0	0	0	0	0	0	0	0	0	0	0	0	-1	0	0	0	0	0	0	0.004277037644841982
GGTATTGTTGTCAACATACGGACTTGA	3.246894086893131e-05	1.0	1.0	9	46.0	1.126219219194802	0.5	0.5	6.493788173786262e-05	-1	0	0	0	0	0	0	0	0	0	0	0	0	0	0	0	0	0	0	0	0	0	0	0	0	0	0	1	0	0	0	0	0	0	0	0	0	1	1	0	0	0	0	0	0	0	0	0	0	0	0	0	0	0	0	0	0	0	0	0	0	0	0	0	0	0	0	0	0	-1	0	0	0	0	0	0	0	0	0	0	0	0	0	0	0	0	0	0	0	0	0	0	0	0	0	0	0	0	0	0	0	0	0.004287614815584371
GGTTTATTGTTAGTATAATATGAATAA	3.2501504143337183e-05	1.0	0.9287234042553192	8	87.0	1.468798323859689	0.7011494252873564	0.5402298850574713	6.500300828667437e-05	0	0	0	0	0	0	0	0	0	0	0	0	0	0	0	0	0	0	1	0	1	-1	0	0	0	0	0	0	1	0	0	0	0	0	0	0	0	0	0	0	0	0	0	0	0	0	0	0	0	0	0	0	0	0	0	0	0	0	0	0	0	0	0	0	0	0	0	0	0	0	0	0	0	0	0	0	0	0	0	0	0	0	0	0	0	0	0	0	0	0	0	0	0	0	0	1	0	0	0	0	0	0	0.00429182319784978
GGTTTTCACCCAATTGTTAAATATGTC	3.306835369806463e-05	1.0	0.2429891015417331	9	518.0	1.5709793882067358	0.8166023166023166	0.6640926640926641	6.613670739612925e-05	0	0	0	0	0	0	-1	0	0	0	0	0	0	0	0	0	0	0	0	0	0	0	0	0	0	0	0	0	0	0	0	0	0	0	0	0	0	0	0	0	0	0	0	0	0	-1	0	0	0	0	0	0	0	0	0	1	0	0	0	0	0	0	0	0	0	0	0	0	0	0	0	0	0	0	0	0	0	0	0	0	0	0	0	0	0	0	0	0	0	-1	0	0	0	0	0	0	0	0	0	0	0	0	0.004364680251085994
GGTTTATGCCAGCGCCAGCACCGGGAC	3.3183252907912776e-05	1.0	0.9767441860465116	1	58.0	1.3747981598692267	0.6724137931034483	0.603448275862069	6.636650581582555e-05	0	0	0	0	0	0	0	0	0	0	0	0	0	0	0	0	0	0	0	0	0	0	1	0	0	0	0	0	0	0	0	0	0	0	0	0	0	0	0	0	0	0	0	0	0	0	0	0	0	0	0	0	0	0	0	0	0	0	-1	0	0	0	0	0	0	0	0	0	0	-1	0	0	0	0	0	0	0	0	0	0	0	0	0	0	0	0	0	0	0	0	0	0	0	0	0	0	0	0	0	0	0	0	0.0043794529859348475
GGTCGTCGCCTACACGGCCACCAGCGG	3.3187760315870585e-05	4.925997958357602e-06	0.9607843137254902	9	72.0	1.4709411301263948	1.75	1.7222222222222223	6.637552063174117e-05	0	0	0	0	0	0	0	0	0	0	0	0	0	0	0	0	0	0	0	0	0	0	0	0	0	0	0	0	0	0	0	0	0	0	0	0	0	0	0	0	0	0	0	0	0	0	0	0	0	0	0	0	0	0	0	0	0	0	0	0	0	0	0	0	0	0	0	1	0	0	0	0	0	0	0	0	0	0	0	0	0	0	0	0	0	0	0	0	0	0	0	0	0	0	0	0	0	0	0	-1	0	0	0.004379973048055572
GGTGTGAAAAACTCCGGTGGTATGAGA	3.3239740424174776e-05	1.0	0.4168107146854365	3	926.0	2.691308735174945	1.3617710583153348	1.296976241900648	6.647948084834955e-05	0	0	0	0	0	0	-1	0	0	0	0	1	0	0	0	0	0	0	0	0	0	0	1	0	0	0	0	0	0	0	0	0	0	0	0	0	0	0	0	0	-1	0	0	0	0	0	0	0	0	0	0	0	0	0	1	0	0	0	0	0	0	0	0	0	0	0	0	0	0	0	0	0	0	1	0	0	0	0	0	0	0	1	0	0	0	0	0	0	0	0	0	0	0	0	0	0	0	0	0	0	0	-1	0.004386514715446888
GGTGAAAAGCACTTCGAACAGAAGAGT	3.3270180316859194e-05	1.354126910251121e-07	0.8087557603686637	5	111.0	2.95359313889346	2.8018018018018016	2.5765765765765765	6.654036063371839e-05	0	0	0	0	0	0	-1	0	0	0	0	0	0	0	0	0	0	0	0	0	0	0	0	0	0	0	0	0	0	0	0	0	0	0	0	0	0	0	0	0	0	0	0	0	0	0	0	0	0	0	0	0	0	0	1	0	0	0	0	0	0	0	0	0	0	-1	0	0	0	0	0	0	-1	-1	0	0	0	0	0	-1	0	0	0	0	0	0	0	0	0	0	0	0	0	0	0	-1	0	0	0	0	0	0	0.004390438010862949
GGTTCGTAGGCCACTCAATATCAGGTG	3.363883778025485e-05	0.0768760030798323	0.92	9	54.0	2.064247281021674	2.5185185185185186	2.2962962962962963	6.72776755605097e-05	0	0	-1	0	0	0	0	0	0	0	0	0	0	0	0	0	0	0	0	0	1	0	1	0	0	0	0	0	0	0	0	0	0	0	0	0	0	0	0	0	0	0	0	0	0	0	0	0	0	0	0	0	0	0	0	0	0	0	0	0	0	0	0	0	0	0	0	0	0	0	0	0	0	0	0	0	0	0	0	0	0	0	0	0	0	0	0	0	0	0	0	0	0	0	0	0	0	0	0	0	0	0	0.0044377229262373445
GGTGTTGCTGTTGTGAAATGACATTCT	3.451481016154794e-05	1.0	1.0	1	42.0	1.409975018822061	0.4285714285714285	0.4285714285714285	6.902962032309587e-05	0	0	0	0	0	0	0	0	0	0	0	0	0	0	0	0	0	0	0	0	1	1	0	0	0	0	0	0	0	0	0	0	0	0	0	0	0	0	0	0	0	0	0	0	0	0	0	0	0	0	0	0	0	0	0	0	0	0	0	-1	0	0	0	0	0	0	0	0	0	0	0	0	0	0	0	0	0	0	0	0	0	0	0	0	0	0	0	0	0	0	0	0	0	0	0	-1	0	0	0	0	0	0	0.0045499235531081044
GGTCATTGGATAATTGGATTAAAGAAC	3.4952700096149605e-05	1.0	0.95	4	49.0	1.828465592715953	1.6122448979591837	1.489795918367347	6.990540019229921e-05	0	0	0	0	0	0	0	0	0	0	0	0	0	0	0	0	0	0	0	0	0	0	0	0	0	0	0	0	0	0	0	0	0	0	0	0	0	0	0	0	0	0	0	0	0	0	0	0	0	0	0	0	0	0	0	0	0	0	0	0	0	0	0	0	0	0	0	0	0	0	0	0	0	0	1	0	0	-1	0	0	0	0	0	0	0	0	0	0	0	0	0	0	0	0	0	0	0	0	0	0	0	0	0.004606076766048834
GGTGGTACACCTTACCAGTACACCCCT	3.507739476532889e-05	0.3613728289837062	0.989010989010989	6	113.0	1.4233745769530386	1.008849557522124	0.9380530973451328	7.015478953065778e-05	0	0	0	0	0	0	0	0	0	0	0	0	0	0	0	0	0	0	0	0	0	0	0	0	0	0	0	0	0	0	0	0	0	0	0	0	0	0	0	0	0	0	0	0	0	0	0	0	0	0	0	0	0	0	0	0	0	0	0	0	0	0	0	0	0	0	0	0	0	0	0	0	0	0	0	0	0	0	0	0	0	0	0	0	0	-1	0	0	0	0	0	0	0	0	0	0	0	0	0	0	1	0	0.004622036071263156
GGTATAGCAGCAGTTGAAGTACAATCT	3.563120075520436e-05	0.0318469779942381	0.1752043137585306	6	867.0	1.162384209908854	0.6678200692041523	0.433679354094579	7.126240151040871e-05	0	0	0	0	0	0	0	0	0	0	0	0	0	0	0	0	0	0	0	0	0	0	0	0	0	0	0	0	0	0	0	0	0	0	0	0	0	0	0	-1	0	0	0	0	0	0	0	0	0	0	0	0	0	0	0	0	0	0	0	0	0	0	0	0	0	0	0	0	0	0	0	0	0	-1	1	1	0	0	0	0	0	0	0	0	0	0	0	0	0	0	0	0	0	0	0	0	0	0	0	0	0	0	0.004693048450292373
GGTTATGTGTAGATGGTTAATATTTTT	3.647541068423029e-05	7.182827121212471e-08	0.8744588744588745	6	54.0	1.5869809480292296	8.648148148148149	0.925925925925926	7.295082136846058e-05	0	0	0	0	0	0	0	0	0	0	0	0	0	0	0	0	0	0	0	0	1	1	0	0	0	0	0	0	0	0	0	0	0	0	0	0	0	0	0	0	0	0	0	0	0	0	0	0	0	0	0	0	0	0	0	0	0	0	0	0	0	0	0	0	0	0	0	0	0	0	0	0	0	0	0	0	0	0	0	0	0	0	0	0	0	0	0	0	0	0	0	0	0	0	0	-1	0	0	0	0	0	0	0.004800967171612294
GGTGTACACACATGATAATTCTAAAGA	3.664981352508103e-05	0.001112069669561	0.0783049623015057	1	2134.0	1.0774166276831274	0.5309278350515464	0.4095595126522962	7.329962705016206e-05	0	0	1	0	0	0	0	0	0	0	0	0	0	1	0	0	0	0	0	0	0	0	0	0	0	0	0	0	0	0	0	0	0	0	0	0	0	0	0	0	0	0	0	0	0	0	0	0	0	0	0	0	0	1	-1	0	0	0	0	0	0	0	1	1	0	0	0	0	0	0	0	0	0	0	0	0	0	0	0	0	0	0	0	0	-1	0	-1	0	0	0	0	0	0	0	0	0	-1	0	0	0	0	0	0.004823224023780064
GGTTACCAGAATATCCCATGGATATTA	3.680273093179885e-05	1.0	0.96875	2	52.0	1.814091115035412	1.5	1.3076923076923077	7.36054618635977e-05	0	0	0	0	0	0	0	0	0	0	0	0	0	0	0	0	0	0	0	0	0	0	0	0	1	0	0	0	0	0	0	0	0	0	0	0	0	0	0	0	0	0	0	0	0	0	0	0	0	0	0	0	0	0	0	0	0	0	0	0	0	0	0	0	0	0	0	0	0	0	0	0	0	0	0	0	0	0	-1	0	0	0	0	0	0	0	0	0	-1	1	0	0	0	0	0	0	0	0	0	0	0	0	0.004842812244205842
GGTTCTTTATGTTCCTTGTGGACATTG	3.699018406911817e-05	1.0	0.9583793738489872	8	392.0	0.7412047203764779	0.2678571428571428	0.2551020408163265	7.398036813823635e-05	0	0	0	0	0	0	0	0	0	0	0	0	0	0	0	-1	0	0	0	0	0	0	0	0	0	0	0	0	0	0	0	0	0	0	0	0	0	0	0	0	0	0	0	0	0	0	0	0	0	0	0	0	0	0	0	0	0	0	0	0	0	0	0	0	0	0	0	0	0	0	0	0	0	0	0	0	0	0	0	0	0	0	0	0	0	0	0	0	1	0	0	0	0	0	0	0	0	0	0	0	0	0	0.004866815810799507
GGTGAAACTCCTTATCTAGGAATCCCA	3.7242208907551136e-05	0.000136985090842	0.7041666666666666	7	88.0	2.5120624769384565	4.875	3.988636363636364	7.448441781510227e-05	0	0	0	0	0	0	0	0	0	0	0	0	0	0	0	0	0	0	0	0	0	0	0	0	1	0	0	0	0	0	0	0	0	0	0	0	0	0	0	0	0	0	0	0	0	0	0	0	0	0	0	0	0	0	0	0	0	0	0	0	0	0	0	0	0	0	0	0	0	0	0	0	0	0	0	0	0	0	-1	0	0	0	0	0	0	0	0	0	-1	1	0	0	0	-1	0	0	0	0	0	0	0	0	0.004898827809467364
GGTTGTCAAACAACGAATACAGACTCA	3.784183372093718e-05	1.0	0.1478377332035868	5	1146.0	0.830110059446341	0.2260034904013961	0.1247818499127399	7.568366744187437e-05	0	0	0	0	0	0	0	0	0	0	0	0	0	0	0	0	0	0	1	0	-1	1	0	0	0	0	0	0	0	0	0	0	-1	0	0	0	0	0	0	0	0	0	0	0	0	0	0	0	0	0	0	0	0	0	0	0	0	0	0	0	0	-1	0	0	0	0	0	-1	0	0	0	0	0	0	0	0	0	0	0	0	0	0	0	0	0	0	0	0	0	0	0	0	0	0	0	0	0	0	0	0	0	0	0.004975394070784319
GGTTTCTGGAAACAGATTACCACACAG	3.787511800520996e-05	1.0	0.975609756097561	4	104.0	1.247736286409684	0.6923076923076923	0.6634615384615384	7.575023601041992e-05	0	0	0	0	0	0	0	0	0	0	0	0	0	0	0	0	0	0	0	0	0	0	0	0	0	0	0	0	0	0	0	0	0	0	0	0	0	0	0	0	0	0	0	0	0	1	0	0	0	0	0	0	0	0	0	0	0	0	0	0	0	0	0	0	0	0	0	0	0	0	0	0	0	0	0	0	0	0	0	0	0	0	0	0	0	-1	0	0	0	0	0	0	0	0	0	0	0	0	0	0	0	0	0.004979579588111549
GGTATCTTCTTGTAGTCTACTTTGAGC	3.79584463528804e-05	1.0	0.4726287262872629	1	213.0	1.8450788102394533	0.8028169014084507	0.755868544600939	7.591689270576079e-05	0	0	0	0	0	0	0	0	0	0	0	0	0	0	0	0	0	0	0	0	0	0	0	0	1	0	0	0	0	0	0	0	0	0	0	0	0	0	0	1	0	0	0	0	0	0	0	0	0	0	0	0	0	0	0	0	0	0	0	0	0	0	0	0	0	0	0	0	0	0	0	0	0	0	0	0	0	0	-1	0	0	0	0	0	0	0	0	0	-1	1	0	0	0	0	0	0	0	0	0	0	0	0	0.004990174188447177
GGTAACGTAGATTTGGAATCCATAGTA	3.813091090158796e-05	1.0	1.0	9	51.0	1.4747581849789653	2.0392156862745097	1.6274509803921569	7.626182180317592e-05	0	0	0	0	0	0	0	0	0	0	0	0	0	0	0	0	0	0	0	0	0	0	0	0	1	0	0	0	0	0	0	0	0	0	0	0	0	0	0	0	0	0	0	0	0	0	0	0	0	0	0	0	0	0	0	0	0	0	0	0	0	0	0	0	0	0	0	0	0	0	0	0	0	0	0	0	0	0	0	0	0	0	0	0	0	0	0	0	-1	0	0	0	0	-1	0	0	0	0	0	0	0	0	0.005012378024329111
GGTCATTTATCAACCAATTATAATTCT	3.903435569402599e-05	0.2062617759066851	0.9696969696969696	7	84.0	1.364609086708513	1.2261904761904765	1.2261904761904765	7.806871138805198e-05	0	0	0	0	0	0	0	0	0	0	0	0	0	0	0	0	0	0	0	0	0	0	0	0	1	0	0	0	0	0	0	0	0	0	0	0	0	0	0	0	0	0	0	0	0	0	0	0	0	0	0	0	0	0	0	0	0	0	0	0	0	0	0	0	0	0	0	0	0	0	0	0	0	0	0	0	0	0	1	0	0	0	0	0	0	0	0	0	1	-1	0	0	0	0	0	0	0	0	0	0	0	0	0.005127756954958995
GGTATAAGGGCGAGAAAAACAAGAAAA	3.927339717454648e-05	1.0	0.972972972972973	8	69.0	1.282818129205538	0.7681159420289855	0.5217391304347826	7.854679434909295e-05	0	0	0	0	0	0	1	0	0	0	0	0	0	0	0	0	0	0	0	0	0	0	0	0	0	0	0	0	1	0	0	0	0	0	0	0	0	0	0	0	0	0	0	0	0	0	0	0	0	0	0	0	0	0	0	0	0	0	0	0	0	0	0	0	0	0	0	0	0	0	0	0	0	0	0	-1	0	0	0	0	0	0	0	0	0	1	0	0	0	0	0	0	0	0	0	0	0	0	0	0	0	0	0.005158522829130892
GGTATTCTAATATTTATCAACTATACG	3.964252584946085e-05	1.0	0.8757183908045977	2	77.0	2.0500493403263778	0.5714285714285714	0.5584415584415584	7.92850516989217e-05	0	0	0	0	0	0	0	0	0	0	0	0	0	0	0	0	0	0	0	0	0	0	0	0	-1	0	0	0	0	0	0	0	0	0	0	0	0	0	0	0	0	0	0	0	0	0	0	0	0	0	0	0	0	0	0	0	0	0	0	0	0	0	0	0	0	0	0	0	0	0	0	0	0	0	0	0	0	0	1	0	0	0	0	0	0	0	0	0	-1	1	0	0	0	1	0	0	0	0	0	0	0	0	0.005205525256698749
GGTTGTTCATTAGAGAAATTTACACTG	4.010870285032606e-05	1.0	0.9090909090909092	2	49.0	1.9868567976643716	0.9183673469387756	0.9183673469387756	8.021740570065212e-05	0	0	0	0	0	0	0	0	0	0	0	0	0	0	0	0	0	0	0	0	0	0	0	-1	0	0	0	0	0	0	1	0	0	0	0	0	0	0	0	0	0	0	0	0	0	0	0	0	0	0	0	0	0	0	0	0	0	0	0	0	0	0	0	0	0	0	0	0	0	0	0	0	0	0	-1	0	0	0	0	0	0	0	0	0	0	0	0	0	0	0	0	0	0	0	0	1	0	0	0	0	0	0	0.005265263244879241
GGTTATAATATAAAACCCCGAACAGAA	4.018764085303377e-05	4.391995036235245e-07	0.6599587203302374	1	127.0	1.4001586867163005	4.62992125984252	0.9921259842519684	8.037528170606755e-05	0	0	0	0	0	0	0	0	0	0	0	0	0	0	0	0	0	0	0	0	0	0	0	0	1	0	0	0	0	0	0	0	0	0	0	0	0	0	0	0	0	0	0	0	0	0	0	0	0	0	0	0	0	0	0	0	0	0	0	0	0	0	0	0	0	0	0	0	0	0	0	0	0	0	0	0	0	0	-1	0	0	0	0	0	0	0	0	0	-1	0	0	0	0	1	0	0	0	0	0	0	0	0	0.005275424147732222
GGTATAGGACATTCATATATTACTCTG	4.077199174582105e-05	1.0	0.934873949579832	3	62.0	1.5664688907528794	1.403225806451613	1.2741935483870968	8.15439834916421e-05	0	0	0	0	0	0	0	0	0	0	0	0	0	0	0	0	0	0	0	0	0	0	0	0	1	0	0	0	0	0	0	0	0	0	0	0	0	0	0	0	0	0	0	0	0	0	0	0	0	0	0	0	0	0	0	0	0	0	0	0	0	0	0	0	0	0	0	0	0	0	0	0	0	0	0	0	0	0	1	0	0	0	0	0	0	0	0	0	1	-1	0	0	0	0	0	0	0	0	0	0	0	0	0.005350177477735824
GGTGCTAAATGACAATATTAGAAATGG	4.129390622544994e-05	0.4919711595680948	0.3284906288122435	3	269.0	1.288168002369835	0.7769516728624535	0.6914498141263941	8.258781245089988e-05	0	0	0	1	0	0	0	0	0	0	0	0	0	0	0	1	0	1	0	0	0	0	0	0	0	0	-1	1	0	0	0	0	0	-1	0	-1	0	-1	0	0	1	0	0	0	0	-1	0	0	0	0	0	0	0	0	0	0	0	0	0	0	0	0	0	0	0	0	0	0	0	0	1	0	0	0	0	0	0	0	0	0	0	0	0	0	0	0	0	0	0	0	0	0	0	0	0	0	0	0	0	0	0	0	0.005416732183702108
GGTTGATGGTGTAAACATGAAAGTATT	4.141565868640796e-05	1.0	0.932972972972973	3	62.0	2.1847292161429803	1.2096774193548387	1.1612903225806452	8.283131737281591e-05	1	0	0	0	0	0	0	0	0	-1	1	0	0	0	0	0	0	0	0	0	0	0	0	0	0	0	0	0	0	0	0	0	0	0	0	-1	0	0	0	0	0	0	0	0	0	0	0	0	0	0	0	0	0	0	0	0	0	0	0	0	0	0	0	0	0	0	0	0	0	1	0	0	0	0	0	0	0	0	0	0	0	0	0	0	0	0	0	0	0	0	0	0	0	0	0	0	0	0	0	0	0	0	0.005432241947282591
GGTGTGTGGCTATTGACTGTTATACCA	4.23144945844115e-05	1.0	0.7131578947368421	8	78.0	2.03889439389976	1.6666666666666667	1.358974358974359	8.4628989168823e-05	0	0	0	0	0	0	0	0	0	0	0	0	0	0	0	0	0	0	1	0	0	1	0	0	0	0	0	0	0	0	-1	0	1	0	-1	0	0	0	0	0	0	0	0	0	0	0	0	0	0	0	0	0	0	0	0	0	0	0	0	0	0	0	0	0	0	0	0	0	0	0	0	0	0	0	-1	0	0	1	0	0	0	0	0	0	0	0	0	0	0	0	0	0	-1	0	0	0	0	0	0	0	0	0	0.005547382287407582
GGTAAATACTACGATAAAATCAGCATT	4.250994385398678e-05	5.2780551497851013e-08	0.7445621862799777	6	370.0	1.9337539638618848	3.502702702702703	1.2324324324324325	8.501988770797356e-05	0	0	0	0	0	0	0	0	0	0	0	0	0	0	0	0	0	0	0	0	0	0	0	0	0	0	0	0	0	0	0	0	0	0	0	0	0	0	0	0	0	0	0	0	0	1	0	0	0	0	0	0	0	0	0	0	0	0	0	0	0	0	0	0	0	0	0	0	0	0	0	0	0	0	0	0	0	0	0	0	0	0	0	0	0	-1	0	0	0	0	0	0	0	0	0	0	0	0	0	0	0	0	0.005572272719236807
GGTGTGTTTGGGTCACATAAGCGCTTT	4.323679666554604e-05	0.0237358945225664	0.7847011144883485	3	89.0	2.7131653214251457	2.359550561797753	1.8314606741573036	8.647359333109207e-05	0	0	0	0	0	0	0	0	1	0	1	0	0	0	0	0	0	0	-1	0	0	-1	0	0	0	0	1	0	0	0	0	0	0	0	1	0	0	0	0	0	0	0	0	0	-1	0	0	0	0	0	0	0	0	0	0	0	0	0	0	1	0	0	0	0	0	0	0	0	0	0	0	0	0	0	1	0	0	0	0	0	0	0	0	0	0	0	0	0	0	0	0	0	0	0	0	0	0	0	0	0	0	0	0.005665074941710141
GGTGATAGTCCACCAATAAGCCATGCT	4.33657460070984e-05	1.0	0.9009661835748792	1	77.0	1.9019215748370388	3.155844155844156	2.727272727272727	8.673149201419681e-05	0	0	0	0	0	0	0	0	0	0	0	0	0	0	0	0	0	0	0	0	0	0	0	0	-1	0	0	0	0	0	0	0	0	0	0	0	0	0	0	0	0	0	0	0	0	0	0	0	0	0	0	0	0	0	0	0	0	0	0	0	0	0	0	0	0	0	0	0	0	0	0	0	0	0	0	0	0	0	-1	0	0	0	0	0	0	0	0	0	1	0	0	0	0	1	0	0	0	0	0	0	0	0	0.005681657316103123
GGTTGGCAATTCTAGATCCATAGCTGT	4.399213163929402e-05	1.0	0.9411764705882352	4	58.0	2.557427283433354	2.0	1.793103448275862	8.798426327858803e-05	0	0	0	0	0	0	0	0	0	0	0	0	0	0	0	0	0	0	0	0	0	0	0	0	0	0	0	0	0	0	0	0	0	0	-1	0	0	0	0	0	0	0	0	0	0	0	0	0	0	0	-1	0	0	0	0	0	0	0	0	-1	0	0	0	0	0	0	0	0	0	0	0	0	0	0	1	0	0	0	0	0	0	0	0	0	0	0	0	0	0	0	0	0	0	0	0	0	0	0	0	0	0	0	0.0057608428365550106
GGTCTGGTCCATGAGATTCAGTGGAGA	4.405133534382092e-05	0.7480058743842806	0.5401978973407544	7	164.0	1.697232603821658	2.0121951219512195	1.701219512195122	8.810267068764184e-05	0	0	0	0	0	0	0	0	0	0	0	0	0	0	0	0	0	0	0	0	0	0	0	0	-1	0	0	0	0	0	0	0	0	0	0	0	0	0	0	0	0	0	0	0	0	0	0	0	0	0	0	0	0	0	0	0	0	0	0	0	0	0	0	0	0	0	0	0	0	0	0	0	0	0	0	0	0	0	-1	0	0	0	0	0	0	0	0	0	1	1	0	0	0	1	0	0	0	0	0	0	0	0	0.005768449010280961
GGTCACATTAAGACCGTTCCTTCCATT	4.437075884557545e-05	1.0	0.8896103896103896	9	220.0	1.2047457556184509	0.3227272727272727	0.3227272727272727	8.87415176911509e-05	0	0	0	0	0	0	0	0	0	0	1	0	0	-1	0	0	0	0	0	0	0	0	0	0	0	0	-1	-1	0	0	0	0	0	0	0	-1	0	0	1	0	-1	0	0	0	0	0	0	0	0	0	0	0	0	0	0	0	0	0	0	0	0	0	0	0	0	0	0	0	0	0	0	0	0	0	0	0	0	0	0	0	0	0	0	0	-1	0	-1	0	0	0	0	0	0	0	0	0	0	0	0	0	0	0	0.005809317032699639
GGTTTTAGTATACCTGTGGGTGCATGG	4.486722738372666e-05	1.0	0.9666666666666668	4	49.0	2.1481196986851754	0.673469387755102	0.5918367346938775	8.973445476745333e-05	0	0	0	0	0	0	0	0	0	0	0	0	0	0	0	0	0	0	0	0	0	0	0	0	0	0	0	0	0	0	0	0	0	0	1	0	0	0	0	0	0	0	0	0	0	0	0	0	0	0	0	0	0	0	0	0	0	0	0	0	0	0	0	0	-1	0	0	0	0	0	0	0	0	0	1	0	0	0	0	0	0	0	0	0	0	0	0	0	0	0	0	0	-1	0	0	0	0	0	0	0	0	0	0.005872526811563286
GGTCTTTAAACAAGTTGATGCAAGAGC	4.517442809099902e-05	1.0	1.0	1	58.0	1.777361673742933	1.0344827586206895	1.0344827586206895	9.034885618199804e-05	0	0	0	0	0	0	0	0	0	-1	0	0	0	0	0	0	0	0	0	0	0	0	0	0	0	0	0	0	0	0	0	0	0	0	0	0	0	0	0	1	0	0	0	0	0	0	0	0	0	0	0	0	0	0	0	0	-1	0	0	0	0	0	0	0	0	0	0	0	0	0	0	0	0	0	0	0	0	0	0	0	0	0	0	0	0	0	0	0	0	0	0	0	0	0	0	0	0	0	0	0	0	0	0.00591150858766751
GGTGTATGTACCATACCATCCCCTATC	4.5256406177036167e-05	1.0	0.9523809523809524	7	72.0	1.1295995536066965	0.3333333333333333	0.3333333333333333	9.051281235407232e-05	0	0	0	0	0	0	0	0	0	0	0	0	0	0	0	0	0	0	0	0	0	0	0	0	0	0	0	0	0	0	0	0	0	-1	0	0	0	0	0	0	0	0	0	0	0	0	0	0	0	0	0	0	0	0	1	0	0	0	0	0	0	0	0	0	0	0	0	0	0	0	0	0	0	0	0	0	0	0	0	0	0	0	0	0	0	0	0	0	0	0	0	0	0	0	0	0	0	0	0	0	0	0	0.005922085759085276
GGTGACAGCGACGGTCGCTATTACATT	4.614421963531831e-05	1.0	0.8883265856950067	6	271.0	1.0269275941993177	0.1955719557195571	0.1623616236162361	9.22884392706366e-05	0	0	0	1	0	0	0	0	0	0	0	0	0	0	0	0	0	0	0	0	0	0	0	0	0	0	0	0	0	0	0	0	0	0	0	0	0	0	0	1	0	0	0	0	0	0	0	0	0	0	0	0	0	0	-1	0	0	0	0	0	0	0	0	0	0	0	0	0	0	0	0	0	0	0	0	0	0	0	0	0	0	0	0	0	0	0	0	0	0	0	0	0	0	0	0	0	0	0	0	0	0	0	0.006035246430650104
GGTCTCTATCTATCGTGGGCGTATGAA	4.62144814302379e-05	1.0	0.6891541255838091	5	88.0	1.4534340889453334	1.8295454545454544	1.4886363636363635	9.24289628604758e-05	0	0	0	0	0	0	1	0	0	0	0	0	0	0	0	0	0	0	0	0	0	0	-1	0	0	0	0	0	0	0	0	0	0	0	0	0	0	0	0	0	0	0	0	-1	0	0	0	0	0	0	0	0	0	0	0	0	0	0	0	0	0	0	0	0	0	0	0	0	0	0	0	1	0	0	0	0	0	0	0	-1	0	0	0	0	0	0	0	0	0	0	0	0	0	0	0	0	0	0	0	0	0	0	0.006044308142381082
GGTCTTGGTATAACAGTCGCATTTCCA	4.627754096010937e-05	1.0	0.9379251700680272	9	73.0	2.3587819901586915	1.3835616438356164	1.1643835616438356	9.255508192021872e-05	-1	0	0	0	0	0	0	0	0	0	0	0	0	1	0	0	0	0	0	0	0	0	0	0	0	0	0	0	0	0	0	0	0	0	0	-1	0	0	-1	0	0	0	0	0	0	0	0	0	0	0	0	0	0	0	0	0	0	0	0	0	0	0	0	0	0	0	0	0	0	-1	0	0	0	0	0	0	0	0	0	0	0	0	0	0	1	0	0	0	0	0	0	0	0	0	0	0	1	0	0	0	0	0	0.006052376295145919
GGTTAAAGAAAAAGAACTGGATAAAGA	4.659663059379231e-05	0.0038988966190758	0.645021645021645	1	86.0	2.767093075302373	3.4069767441860463	3.197674418604651	9.319326118758462e-05	0	0	0	0	0	0	0	0	0	0	0	0	0	0	0	0	0	0	0	0	0	0	0	0	0	0	0	0	0	0	0	0	0	0	0	0	-1	0	0	0	0	0	0	0	0	0	0	0	0	0	0	0	0	0	0	0	0	0	0	0	0	0	1	0	0	0	0	0	0	0	0	0	0	0	0	0	0	0	0	0	0	0	0	0	0	0	0	0	0	0	0	0	0	0	0	0	0	0	0	0	0	0	0.006093257310984838
GGTGATTTAAGGGAGGAATTCAATTCT	4.772558708921699e-05	1.0	0.8614936068568217	9	1338.0	1.5922129696983276	1.5298953662182362	1.3019431988041854	9.545117417843398e-05	0	0	0	0	0	0	0	0	0	0	-1	0	0	0	0	0	0	0	0	0	0	0	0	0	1	0	0	0	0	0	0	0	0	0	0	0	0	0	0	0	0	0	0	0	0	0	0	0	0	0	0	0	0	0	0	0	0	0	0	0	0	0	0	0	0	0	0	0	0	0	0	0	0	0	0	0	0	0	0	0	0	0	0	0	0	0	0	0	0	0	0	0	0	0	0	0	0	0	0	0	0	0	0.006236110673714233
GGTGTTTGGAGACCTTCTACTCTAACA	4.869347422900215e-05	1.0	0.5688235294117647	3	185.0	2.208364092647237	1.037837837837838	0.9837837837837838	9.738694845800428e-05	1	0	0	0	0	0	0	0	0	0	1	0	0	1	0	0	0	-1	0	0	0	0	0	0	0	0	0	1	0	0	0	0	0	-1	0	1	0	1	-1	0	1	0	0	0	0	0	0	0	0	0	0	0	0	0	0	0	0	0	0	0	0	0	-1	0	-1	0	0	0	0	0	-1	0	0	0	0	0	0	0	0	0	0	0	0	0	0	0	0	0	0	0	0	1	0	0	1	0	-1	0	0	0	0	0	0.006359407950512732
GGTAATGCTGTACAAAACAGTATGAGA	4.921765046396729e-05	0.0014884446218553	0.9188888888888888	7	186.0	1.588439669399282	1.543010752688172	1.3602150537634408	9.843530092793458e-05	0	0	0	0	0	0	0	0	0	0	0	0	0	0	0	0	0	0	0	0	0	0	0	0	1	0	0	0	0	0	0	0	0	0	0	0	0	0	0	0	0	0	0	0	0	0	0	0	0	0	0	0	0	0	0	0	0	0	0	0	0	0	0	0	0	0	0	0	0	0	0	0	0	0	0	0	0	0	0	0	0	0	0	0	0	0	0	0	0	1	0	0	0	-1	0	0	0	0	0	0	0	0	0.006426290748425002
GGTTTGAGTATCTGCATACACCTGAGC	4.926833767349565e-05	8.582439134803965e-05	0.1728735632183907	7	1427.0	7.289207397978058	3.933426769446391	3.5451997196916607	9.853667534699132e-05	0	0	0	0	0	0	0	-1	0	0	0	-1	0	0	0	0	0	0	-1	1	-1	-1	0	0	0	0	0	0	1	0	1	0	1	0	0	0	0	0	0	0	0	0	0	0	0	0	0	0	0	-1	0	0	0	0	0	0	0	0	0	0	0	0	0	0	0	0	0	1	0	0	0	0	0	0	0	0	0	0	0	0	0	0	0	0	0	0	0	0	1	0	0	0	0	0	0	-1	0	0	0	0	0	0	0.006432718681859779
GGTGAATCATAACCCATTGCCCAAGCA	4.979026464154584e-05	1.0	0.9777777777777776	6	72.0	1.136224669613014	0.4027777777777778	0.4027777777777778	9.958052928309168e-05	0	0	0	0	0	0	0	0	0	0	0	0	0	0	0	0	0	0	0	0	0	0	0	0	0	0	0	0	0	0	0	0	0	0	0	0	0	0	0	1	0	0	0	0	0	0	0	0	0	0	-1	0	0	0	0	0	0	0	0	0	1	0	0	0	0	0	0	0	0	0	0	0	0	0	0	0	0	0	0	0	0	0	0	0	0	0	0	0	0	0	0	0	0	0	0	0	0	0	0	0	0	0	0.006499134307946008
GGTTCTGATCCTACATTACTGATCATG	5.0526602023772e-05	1.3996008840851458e-06	0.9238095238095236	8	56.0	1.5878779867465105	3.107142857142857	2.8035714285714284	0.0001010532040475	0	0	0	0	0	0	0	0	0	0	0	0	0	0	0	0	0	0	0	0	0	0	0	0	0	0	0	0	0	0	0	0	0	0	0	0	0	0	0	0	0	0	0	0	0	0	0	0	1	0	0	0	0	0	0	0	0	0	0	0	0	0	0	0	0	0	0	0	0	0	0	0	0	0	0	0	0	0	0	0	0	0	0	0	0	0	0	0	0	0	0	0	0	-1	0	0	0	0	0	0	0	0	0.006592631262195921
GGTCAGGTGCTGAATGACAATATTAGA	5.131858645327551e-05	1.0	0.6151368760064412	1	100.0	1.893827734916644	0.42	0.42	0.0001026371729065	1	0	0	0	0	0	0	0	0	0	0	0	0	1	0	0	0	0	0	0	0	0	0	0	0	0	0	0	0	0	0	1	0	0	0	0	0	0	-1	0	0	0	0	0	0	0	0	0	0	0	0	0	0	0	0	0	0	0	0	0	-1	0	0	0	1	0	0	0	0	1	0	0	0	0	0	0	0	0	0	0	0	0	0	0	-1	0	0	0	0	0	0	0	0	0	-1	0	-1	0	0	0	0	0	0.006693650873518381
GGTAATGATGGTATCATAGAAGTAGAA	5.136206766370549e-05	1.0	0.838095238095238	5	77.0	2.1958729624070576	2.116883116883117	1.6883116883116882	0.0001027241353274	0	0	0	0	0	0	0	0	0	0	0	0	0	0	0	0	0	0	0	0	0	0	0	0	1	0	0	0	0	0	0	0	0	0	0	0	0	0	0	0	0	0	0	0	0	0	0	0	0	0	0	0	0	0	0	0	0	0	0	0	0	0	0	0	0	0	0	0	0	0	0	0	0	0	0	0	0	0	-1	0	0	0	0	0	0	0	0	0	0	0	0	0	0	-1	0	0	0	0	0	0	0	0	0.006699180905293779
GGTACTTCTCTTCTTCCTAACGGTATT	5.171494753578923e-05	1.0	1.0	1	42.0	1.1280180176532146	0.8809523809523809	0.8809523809523809	0.0001034298950715	0	0	0	0	0	0	0	0	0	-1	0	0	0	1	0	0	0	0	0	0	0	0	0	0	0	0	0	0	0	0	0	0	0	0	0	0	0	0	-1	0	0	0	0	0	0	0	0	0	0	0	0	0	0	0	0	0	0	0	0	0	0	0	0	0	0	0	0	0	0	0	0	0	0	0	0	0	0	0	0	0	0	0	0	0	0	0	0	0	0	0	0	0	0	0	0	0	1	0	0	0	0	0	0.006743869545751764
GGTCAAGGATTTCATCTTGAGCAATTC	5.230687133701599e-05	1.0	0.6885245901639344	2	102.0	2.009940189659892	1.6176470588235294	1.3823529411764706	0.000104613742674	0	0	0	0	0	0	0	0	0	0	0	0	0	0	0	0	0	0	0	0	0	0	0	0	-1	0	0	0	0	0	0	0	0	0	0	0	0	0	0	0	0	0	0	0	0	0	0	0	0	0	0	0	0	0	0	0	0	0	0	0	0	0	0	0	0	0	0	0	0	0	0	0	0	0	0	0	0	0	1	0	0	0	0	0	0	0	0	0	-1	1	0	0	0	1	0	0	0	0	0	0	0	0	0.006819275207939608
GGTCAATGGCGTACAGGAAACGTGGAG	5.279560484410494e-05	1.0	0.2586397058823529	9	864.0	1.2240233303210837	0.380787037037037	0.3078703703703703	0.0001055912096882	-1	0	0	-1	0	0	0	0	0	-1	1	0	-1	1	0	0	0	-1	0	0	0	0	0	0	0	0	1	-1	0	0	0	1	0	0	0	1	1	-1	-1	0	-1	0	0	0	0	0	0	-1	0	0	0	0	0	1	0	0	0	0	0	0	1	0	0	0	-1	0	0	0	0	1	1	0	0	0	0	0	0	0	0	0	0	-1	0	0	1	0	-1	0	0	0	0	-1	0	0	-1	0	-1	0	-1	0	0	-1	0.006881482187983973
GGTTTTGAATGATACAAATTATAGTAG	5.346563699140314e-05	1.0	0.9321204383445046	7	280.0	1.1618353344488723	0.3678571428571429	0.2571428571428571	0.0001069312739828	0	1	0	0	0	0	0	0	0	0	0	0	0	0	0	0	0	0	0	0	0	0	0	0	0	0	0	0	0	0	0	0	0	0	0	0	0	0	0	0	0	0	0	0	-1	0	-1	0	0	0	0	0	0	0	0	0	0	0	0	0	0	0	0	0	0	0	0	0	0	0	0	0	0	0	0	0	0	0	0	0	0	0	0	0	0	0	0	0	0	0	0	0	0	0	0	0	0	0	0	0	0	0	0.006966288838951763
GGTACGCATGTAGCATATATTATCTAG	5.396779580771104e-05	1.0	0.710108604845447	4	101.0	2.8710802417210965	4.99009900990099	4.564356435643564	0.0001079355916154	0	0	0	0	0	0	0	0	0	0	0	0	0	0	0	0	0	0	0	0	0	0	0	0	0	0	0	0	0	0	0	0	0	0	0	0	0	0	0	1	0	0	0	0	0	0	0	0	-1	0	0	0	0	0	0	0	0	0	0	0	0	0	0	1	0	0	0	0	0	0	0	0	0	0	0	0	0	0	0	0	0	0	0	0	0	0	0	0	0	0	0	0	0	0	0	0	0	0	0	0	0	0	0.007029613317383642
GGTTTACCTGTACCGCTACCGCGATGT	5.461465516518122e-05	1.0	0.8940217391304348	6	71.0	2.28383309785936	1.6338028169014085	1.5492957746478873	0.0001092293103303	0	0	0	0	0	0	0	0	0	0	0	0	0	0	0	0	0	0	0	0	0	0	1	0	0	0	0	0	0	0	0	0	0	0	0	0	0	0	0	0	0	0	0	0	0	0	0	0	0	0	0	0	0	0	0	0	0	0	0	0	0	0	0	0	0	0	0	0	0	-1	0	0	0	0	0	0	0	0	0	0	0	0	0	0	0	0	0	0	0	0	0	0	0	0	0	0	0	0	0	0	0	0	0.007111952097653459
GGTTTTTACTGATGTTGTAAATGGTGT	5.53417594337444e-05	1.0	0.9696969696969696	7	52.0	1.303540955680424	0.8076923076923077	0.8076923076923077	0.0001106835188674	0	0	0	0	0	0	0	0	0	-1	0	0	0	1	0	0	0	0	0	0	0	0	0	0	0	0	0	0	0	0	0	0	0	0	0	0	0	0	-1	0	0	0	0	0	0	0	0	0	0	0	0	0	0	0	0	0	0	0	0	0	0	0	0	0	0	0	0	0	0	0	0	0	0	0	0	0	0	0	0	0	0	0	0	0	0	0	0	0	0	0	0	0	0	0	0	0	1	0	0	0	0	0	0.007204298694413343
GGTTTCTGTTGTGGTTTTTCCATCAAA	5.564217689349984e-05	1.0	0.4876543209876542	4	149.0	1.599183675406078	0.8791946308724832	0.6778523489932886	0.0001112843537869	0	0	0	0	0	0	0	0	0	0	0	0	0	0	0	0	0	0	0	0	0	0	0	0	1	0	0	0	0	0	0	0	0	0	0	0	0	0	0	0	0	0	0	0	0	0	0	0	0	0	0	0	0	0	0	0	0	0	0	0	0	0	0	0	0	0	0	0	0	0	0	0	0	0	0	0	0	0	-1	0	0	0	0	0	0	0	0	0	-1	1	0	0	0	0	0	0	0	0	0	0	0	0	0.007242125349556863
GGTTTCTTTGTTAGTATAATATGAATA	5.7511520272333535e-05	1.0	0.9629629629629628	4	44.0	1.3663315108107492	0.4545454545454545	0.4545454545454545	0.0001150230405446	0	0	0	0	0	0	0	0	0	0	0	0	0	0	0	0	0	0	0	0	0	-1	0	0	0	0	0	0	1	0	0	0	0	0	0	0	0	0	0	0	0	0	0	0	0	0	0	0	0	0	0	0	0	0	0	0	0	0	0	0	0	0	0	0	0	0	0	0	0	0	0	0	0	0	0	0	0	0	0	0	0	0	0	0	0	0	0	0	0	0	0	0	0	0	0	1	0	0	0	0	0	0	0.007477400379763967
GGTGCTGCCTTAGACCAATTGAAAACT	5.754874215778423e-05	1.0	0.9777777777777776	1	67.0	1.3810399655667964	0.7313432835820896	0.7313432835820896	0.0001150974843155	-1	0	0	0	0	0	0	0	0	0	0	0	0	1	0	0	0	0	0	0	0	0	0	0	0	0	0	0	0	0	0	0	0	0	0	0	-1	0	0	0	0	0	0	0	0	0	0	-1	0	0	0	0	0	0	0	0	0	0	0	0	0	0	0	0	0	0	0	0	0	0	0	0	0	0	0	0	0	0	0	0	0	0	0	0	1	0	1	0	0	0	0	0	0	0	0	0	1	0	0	0	0	0	0.007481956530454065
GGTTGAACAGGTTGGTTAACACTAGTA	5.812988686253943e-05	2.1041588809166303e-06	0.8529014844804319	5	83.0	2.2746462582537617	2.915662650602409	2.6265060240963853	0.000116259773725	0	0	0	0	0	0	0	0	0	0	0	0	0	0	0	0	0	0	0	0	0	0	0	0	0	0	0	0	0	0	0	0	0	0	0	0	0	0	0	0	0	0	0	0	0	0	0	1	1	0	0	0	0	0	0	0	0	0	0	0	0	0	0	0	0	0	0	0	0	0	0	0	0	0	0	0	0	0	0	0	0	0	0	0	0	0	0	0	0	0	0	0	0	0	0	0	0	-1	-1	0	0	0	0.007555604561648286
GGTAGCTCTCCAAGTAGAACCCAAGTC	5.948663050262754e-05	1.0	0.1819815626494964	9	584.0	1.1589169944158924	0.6934931506849316	0.5188356164383562	0.0001189732610052	0	0	0	0	0	0	0	0	0	0	0	0	0	0	0	0	0	0	0	0	0	0	0	0	0	0	0	0	0	0	0	0	0	0	0	0	0	0	0	0	0	0	0	0	0	1	0	-1	0	0	0	0	0	0	0	0	0	0	0	0	0	0	0	0	0	0	0	0	0	0	0	0	0	0	0	0	0	0	0	0	0	0	0	0	1	-1	0	0	0	0	0	0	0	0	0	0	0	0	0	0	0	0	0.007727239155831452
GGTTTTCCCGGTTCAGACACGTATGAA	6.025581824161187e-05	1.0	0.935483870967742	3	84.0	2.349840633129425	2.083333333333333	1.7142857142857142	0.0001205116364832	0	0	0	0	0	0	0	0	0	0	0	0	-1	0	0	0	0	0	0	0	0	0	0	0	0	0	0	0	0	0	0	0	0	0	0	0	0	0	0	0	0	0	0	0	0	0	0	0	1	0	0	0	0	0	0	0	0	0	0	0	0	0	0	0	0	0	0	0	0	0	0	0	0	0	0	0	0	0	0	0	0	0	0	0	0	0	0	0	0	0	0	0	0	0	0	0	0	0	0	0	0	0	0.007824787745655452
GGTGTGTTTGGTTTGTTTTTCTCCTGA	6.057475169333128e-05	1.0	0.9047619047619048	3	45.0	1.7904748955900265	2.355555555555556	2.1333333333333333	0.0001211495033866	0	0	0	0	0	0	0	0	0	0	0	0	0	0	0	0	0	-1	0	0	0	0	0	0	0	0	0	0	0	0	0	0	0	-1	0	0	0	1	-1	0	0	0	0	0	0	0	0	0	0	0	0	0	0	1	0	0	0	0	0	0	0	0	0	0	0	0	0	0	0	0	0	0	0	0	0	0	0	0	0	0	0	0	0	0	0	0	0	0	0	0	0	0	0	0	0	0	1	0	0	0	0	0	0.00786494849028727
GGTACTTTACAAACGCTCTGAACTAAT	6.122659360645898e-05	1.0	0.7647058823529411	8	68.0	2.892486650571201	1.088235294117647	1.0588235294117647	0.0001224531872129	0	0	0	0	0	0	0	0	0	0	0	-1	0	0	0	0	0	0	-1	1	-1	0	0	0	0	0	0	0	0	0	1	0	0	0	0	0	0	0	0	0	0	0	0	0	0	0	0	0	0	0	0	0	0	0	0	0	0	0	0	0	0	0	0	0	0	0	0	0	0	0	0	0	0	1	0	1	0	0	0	0	0	0	0	0	0	0	0	0	0	0	0	0	1	0	0	-1	0	0	0	0	0	0	0.007947679632807928
GGTAAAAATGACATTCGATTAAAATTT	6.194882669302019e-05	1.0	0.9714285714285714	1	54.0	1.6696401144944355	1.6666666666666667	1.3703703703703705	0.000123897653386	0	0	0	0	0	0	0	0	0	0	0	0	0	0	0	0	0	0	0	0	0	0	0	0	0	0	0	0	0	0	0	0	0	0	0	0	0	0	0	0	0	0	0	0	0	0	0	0	0	0	0	0	0	0	0	0	0	0	0	0	0	1	0	0	0	0	0	-1	0	0	0	0	0	0	0	0	0	0	0	0	0	0	0	0	0	0	0	0	0	0	0	0	0	0	0	0	0	0	0	0	0	0	0.008038156174812556
GGTACACTGGGTACTGCTGGTGCTGAC	6.241865749127002e-05	0.0659411092422226	0.9761904761904762	9	73.0	1.962044238618212	2.0273972602739727	1.8356164383561644	0.0001248373149825	0	0	0	0	0	0	0	0	0	0	0	0	0	0	0	0	0	0	0	0	0	0	0	0	1	0	0	0	0	0	0	0	0	0	0	0	0	0	0	0	0	0	0	0	0	0	0	0	0	0	0	0	0	0	0	0	0	0	0	0	0	0	0	0	0	0	0	0	0	0	0	0	0	0	0	0	0	0	-1	0	0	0	0	0	0	0	0	0	-1	0	0	0	0	-1	0	0	0	0	0	0	0	0	0.008097385166151152
GGTATATGCTTTGTCCTACGGTGATAA	6.446631750256561e-05	3.438696375430049e-06	0.9550561797752808	6	106.0	1.3754830546010235	1.679245283018868	1.169811320754717	0.0001289326350051	0	0	0	0	0	0	0	0	0	0	0	0	0	0	0	0	0	0	0	0	0	0	0	0	0	0	0	0	0	0	0	0	0	0	0	0	0	0	0	0	0	0	1	0	0	0	0	0	0	0	0	0	0	0	0	0	-1	0	0	0	0	0	0	0	0	0	0	0	0	0	0	0	0	0	0	-1	0	0	0	0	0	0	0	0	0	0	0	0	0	0	0	0	0	0	0	0	0	0	0	0	0	0	0.008355376325615279
GGTTTATATATCTCCTTGTTTCTTATT	6.677520003374636e-05	7.419466670416222e-06	0.972972972972973	7	56.0	1.242994772893693	5.464285714285714	4.375	0.0001335504000674	0	0	0	0	0	0	0	0	0	0	0	0	0	0	0	0	0	0	0	0	0	0	0	0	1	0	0	0	0	0	0	0	0	0	0	0	0	0	0	0	0	0	0	0	0	0	0	0	0	0	0	0	0	0	0	0	0	0	0	0	0	0	0	0	0	0	0	0	0	0	0	0	0	0	0	0	0	0	-1	0	0	0	0	0	0	0	0	0	0	0	0	0	0	0	0	0	0	0	0	0	0	0	0.008645924954704915
GGTATTAAGAGATTAATCCAAGAATCT	6.712645771970706e-05	1.0	0.4016815554387809	7	283.0	1.6446715971063686	0.911660777385159	0.784452296819788	0.0001342529154394	0	0	0	0	0	0	0	0	0	0	0	0	0	0	0	0	0	0	0	0	0	0	0	0	-1	0	0	0	0	0	0	0	0	0	0	0	0	0	0	0	0	0	0	0	0	0	0	0	0	0	0	0	0	0	0	0	0	0	0	0	0	0	0	0	0	0	0	0	0	0	0	0	0	0	0	0	0	0	-1	0	0	0	0	0	0	0	0	0	1	1	0	0	0	1	0	0	0	0	0	0	0	0	0.008689985283850487
GGTCTACCTTCGGAAGGTATTACTAAT	6.769570052498522e-05	1.0	0.9655172413793104	9	55.0	1.3362984898377186	0.5272727272727272	0.5272727272727272	0.0001353914010499	0	0	0	0	0	0	0	0	0	0	0	0	0	0	0	0	0	0	0	0	0	0	0	0	0	0	0	0	0	0	0	0	0	0	0	0	0	0	0	0	0	0	0	0	0	0	0	0	0	0	0	0	0	0	0	0	0	0	0	0	0	0	0	0	0	0	0	0	0	0	0	0	0	0	0	0	0	0	0	0	0	0	0	0	0	0	0	0	1	-1	0	0	0	-1	0	0	0	0	0	0	0	0	0.008761879340977092
GGTGGTGATTCATCGTCTCTTGATATC	6.778652672498214e-05	4.198582786363278e-06	0.9725274725274724	8	207.0	0.9816191419144528	0.7777777777777778	0.7777777777777778	0.0001355730534499	0	0	0	0	0	0	0	0	0	0	0	0	0	0	0	0	0	0	0	0	0	0	0	0	0	0	0	0	0	0	0	0	0	-1	0	0	0	0	0	0	0	0	0	0	0	0	0	0	0	0	0	0	0	0	1	0	0	0	0	0	0	0	0	0	0	0	0	0	0	0	0	0	0	0	0	0	0	0	0	0	0	0	0	0	0	0	0	0	0	0	0	0	0	0	0	0	0	0	0	0	0	0	0.008773083897004003
GGTAAACATAATACTGATAAAACTAAT	6.976017441146922e-05	1.0	0.9523809523809524	4	62.0	1.6182620715586271	0.7580645161290323	0.7580645161290323	0.0001395203488229	0	0	0	0	0	0	0	0	0	0	0	0	0	0	0	0	0	0	0	0	0	0	0	0	0	0	0	0	0	0	0	0	0	0	0	0	0	-1	0	1	0	0	0	0	0	0	0	0	0	0	0	0	0	0	0	0	0	0	0	0	0	0	0	0	0	0	0	0	0	0	0	0	0	0	0	0	0	0	0	0	0	0	0	0	0	0	0	0	0	0	0	0	0	0	0	0	0	0	0	0	0	0	0.00902103797700983
GGTAACGGCCTACCAAGGCGACGATCA	6.986817810673981e-05	0.3097596607440834	0.6457139549690339	9	482.0	1.564697435421324	0.5726141078838174	0.470954356846473	0.0001397363562134	0	0	0	0	0	0	-1	0	0	0	0	0	1	0	0	0	0	0	0	1	0	0	0	0	0	0	0	0	0	0	0	0	0	0	0	0	0	0	0	0	1	0	0	1	0	0	0	0	0	0	0	0	0	0	0	0	0	0	0	0	0	0	0	0	0	0	0	0	0	0	0	0	0	-1	0	1	0	0	0	0	0	0	0	0	0	0	0	0	0	0	0	0	0	0	0	0	0	0	0	0	0	0	0.009034437452052102
GGTCTGGAACCTTCATAGACGGTAATG	6.991394044213975e-05	1.0	0.825945945945946	6	62.0	1.9145091345196603	1.1129032258064515	1.096774193548387	0.0001398278808842	0	0	-1	0	0	0	0	0	0	0	0	0	0	0	0	0	0	0	0	0	0	0	1	0	0	0	0	0	0	0	0	0	0	0	0	0	0	0	0	0	0	0	0	0	0	0	0	0	0	0	0	0	0	0	0	0	0	0	0	0	0	-1	0	0	0	0	0	0	0	0	0	0	0	0	0	0	0	0	0	0	0	0	0	0	0	0	0	0	0	0	0	0	0	0	0	0	0	0	0	0	0	0	0.009040165721633372
GGTTTATCAGTAACTTCTAAGCTTCAA	7.028413847406938e-05	1.0	0.9183592194344884	9	112.0	1.6509844368474973	0.9910714285714286	0.6607142857142857	0.0001405682769481	0	0	0	0	0	0	0	0	0	0	0	0	0	0	0	0	0	0	0	0	0	0	0	0	0	0	0	0	0	0	0	0	0	0	0	0	0	0	0	1	0	0	0	0	0	0	0	0	0	0	-1	0	0	0	0	0	0	0	0	0	-1	0	0	0	0	0	0	0	0	0	0	0	0	0	0	0	0	0	0	0	0	0	0	0	0	0	0	0	0	0	0	0	0	0	0	0	0	0	0	0	0	0	0.00908670328010601
GGTATTGCTGGTGTTCGTGGTGATTCT	7.047784406023086e-05	1.0	0.4235264227642276	8	178.0	1.300463259742404	0.9157303370786516	0.8146067415730337	0.0001409556881204	0	0	0	0	0	0	0	0	0	0	0	0	1	0	0	0	0	0	0	0	0	0	0	0	0	0	0	0	0	0	0	0	1	0	0	0	0	0	0	0	0	0	0	0	0	0	0	0	-1	0	0	0	0	0	0	0	0	0	0	0	0	0	0	0	0	0	0	0	0	0	0	0	0	0	0	0	0	0	0	0	0	0	0	0	0	0	0	0	0	0	0	0	0	-1	0	0	0	0	0	0	1	0	0.009110793749046334
GGTGCGTTTGGTTGAGTTGCATTTCCT	7.100394518288233e-05	0.6783351414667127	0.8680946006247211	6	442.0	1.3200634464791077	0.6402714932126696	0.4773755656108597	0.0001420078903657	0	0	0	0	0	0	-1	0	0	0	0	0	0	0	0	0	0	0	0	0	0	1	0	0	0	0	0	0	0	0	0	0	0	0	0	0	0	0	0	0	0	0	0	0	0	0	0	0	0	0	0	0	0	0	0	0	0	0	0	0	0	0	0	0	0	0	0	0	0	0	0	0	0	0	0	0	0	0	0	0	0	0	0	0	0	0	0	1	0	0	0	0	0	0	0	0	0	0	0	0	0	0	0.009176846141570058
GGTATTTATAACAATGTGTACTACACT	7.10278425009973e-05	1.0	0.656511350059737	4	143.0	1.5957687142181047	1.034965034965035	0.965034965034965	0.0001420556850019	0	0	0	0	0	0	0	0	0	0	0	0	0	0	0	0	0	0	0	0	0	0	0	0	1	0	0	0	0	0	0	0	0	0	0	0	0	0	0	0	0	0	0	0	0	0	0	0	0	0	0	0	0	0	0	0	0	0	0	0	0	0	0	0	0	0	0	0	0	0	0	0	0	0	0	0	0	0	-1	0	0	0	0	0	0	0	0	0	-1	1	0	0	0	-1	0	0	0	0	0	0	0	0	0.00917989634146476
GGTATCACCCGGGAGCACTTCATCCAC	7.246822570944415e-05	1.0	0.8375	5	84.0	2.3989937004794046	3.369047619047619	2.833333333333333	0.0001449364514188	-1	0	0	0	0	0	0	0	0	0	0	0	0	0	0	0	0	0	0	0	0	0	0	0	0	0	0	0	0	0	0	0	0	0	0	1	0	0	0	0	0	0	0	0	0	0	0	0	0	0	0	0	0	0	0	0	0	0	0	0	0	0	0	0	0	0	0	0	0	0	0	0	0	0	0	0	0	0	0	0	0	0	0	0	0	0	0	0	0	0	0	0	0	0	0	0	0	0	0	0	-1	0	0.00936120244046823
GGTCGATGGATGCTCGGCGGATGATGT	7.291313872523646e-05	1.0	0.7962151803435767	7	807.0	1.903154290354072	2.125154894671623	1.6034696406443618	0.0001458262774504	-1	0	0	0	0	0	0	0	0	0	0	0	0	0	0	0	0	0	0	0	0	0	0	0	0	0	0	0	0	0	0	0	0	0	0	0	0	0	0	0	0	0	0	0	0	0	0	0	0	0	0	0	0	0	0	0	0	0	0	0	0	0	1	0	0	0	0	0	0	0	0	0	0	0	0	0	0	0	0	0	0	0	0	0	0	0	0	0	0	0	0	0	0	0	0	0	0	0	0	0	-1	0	0.009416864270395188
GGTCGATTCGAGCATTGATTTTCTCAT	7.318224257366533e-05	1.0	0.3724489795918367	4	210.0	1.796191363478238	1.2476190476190476	0.9714285714285714	0.0001463644851473	0	0	0	0	0	0	0	0	0	0	0	0	0	0	0	0	0	0	0	0	0	0	0	0	-1	0	0	0	0	0	0	0	0	0	0	0	0	0	0	0	0	0	0	0	0	0	0	0	0	0	0	0	0	0	0	0	0	0	0	0	0	0	0	0	0	0	0	0	0	0	0	0	0	0	0	0	0	0	1	0	0	0	0	0	0	0	0	0	-1	1	0	0	0	1	0	0	0	0	0	0	0	0	0.009450474238837667
GGTATCAAATTGCCGGCTAAGAAGGAA	7.338832176511496e-05	1.0	0.491543065313557	9	124.0	1.5598847433217726	1.5725806451612905	1.3629032258064515	0.0001467766435302	0	0	0	0	0	0	0	0	0	0	0	0	0	0	0	0	0	0	0	0	0	0	0	0	1	0	0	0	0	0	0	0	0	0	0	0	0	0	0	0	0	0	0	0	0	0	0	0	0	0	0	0	0	0	0	0	0	0	0	0	0	0	0	0	0	0	0	0	0	0	0	0	0	0	0	0	0	0	1	0	0	0	0	0	0	0	0	0	-1	-1	0	0	0	0	0	0	0	0	0	0	0	0	0.009476611352548299
GGTTCCGATACTCTACCGGGTGAAATA	7.456035049156346e-05	1.0	0.4028846153846154	4	184.0	2.061886305119653	1.5108695652173914	1.25	0.0001491207009831	0	0	0	0	0	0	0	0	0	0	0	0	0	0	0	0	0	0	0	0	0	0	0	0	-1	0	0	0	0	0	0	0	0	0	0	0	0	0	0	0	0	0	0	0	0	0	0	0	0	0	0	0	0	0	0	0	0	0	0	0	0	0	0	0	0	0	0	0	0	0	0	0	0	0	0	0	0	0	-1	0	0	0	0	0	0	0	0	0	1	0	0	0	0	1	0	0	0	0	0	0	0	0	0.009623853626653267
GGTGACGGACTGTTACACGCTGTTCCG	7.484557337764978e-05	1.0	0.9285714285714286	4	49.0	1.8368332165025147	1.510204081632653	1.510204081632653	0.0001496911467552	0	0	1	0	0	0	0	0	0	0	-1	0	0	0	0	0	0	0	0	0	0	0	-1	0	0	0	0	0	0	0	0	0	0	0	0	0	0	0	0	0	0	0	0	0	0	0	0	0	0	0	0	0	0	0	0	0	0	0	0	0	0	0	0	0	0	0	0	0	0	0	0	0	0	0	0	0	0	0	0	0	0	0	0	0	0	0	0	0	0	0	0	0	0	0	0	0	0	0	0	0	0	0	0.009659942493243147
GGTGATGGTGTAAGCATGAAAGTATTA	7.532591706314817e-05	0.1539067305919076	0.4647887323943662	2	159.0	1.352140442244152	0.8742138364779874	0.779874213836478	0.0001506518341262	0	0	0	0	0	0	0	0	0	0	0	1	0	0	0	0	0	0	1	-1	1	-1	0	0	0	0	0	0	1	0	0	0	0	0	-1	0	0	0	0	0	0	0	0	0	0	0	0	0	0	-1	0	0	0	0	0	0	0	0	0	0	0	0	0	0	0	0	0	0	0	0	0	0	0	0	-1	0	0	-1	0	0	0	0	0	0	0	0	0	0	0	0	0	0	0	0	0	1	0	0	0	0	0	0	0.009720273743433941
GGTCAAGGATTTCAGGTGTATTTAGCG	7.547515251957494e-05	1.0	0.7301315037164093	5	362.0	1.935962792591776	1.292817679558011	1.0966850828729282	0.0001509503050391	0	0	0	0	0	0	0	0	0	0	0	0	0	0	0	0	0	0	0	0	0	0	0	0	0	0	0	0	0	0	0	0	0	0	0	0	-1	0	0	0	0	0	0	0	0	0	0	0	0	0	0	0	0	0	0	0	0	0	0	0	0	0	1	0	0	0	0	0	0	0	0	0	0	0	0	0	0	0	0	0	0	0	0	0	0	0	0	0	0	0	0	0	0	0	0	0	0	0	0	0	0	0	0.009738880903284446
GGTTTATGGCTTGCTGTTGTGATTGTA	7.60862222647352e-05	1.0	0.9705882352941176	1	48.0	1.2494267437246105	0.7083333333333334	0.6041666666666666	0.0001521724445294	0	0	0	0	0	0	0	0	0	0	0	0	0	0	0	0	0	0	0	0	0	0	0	0	1	0	0	0	0	0	0	0	0	0	0	0	0	0	0	0	0	0	0	0	0	0	0	0	0	0	0	0	0	0	0	0	0	0	0	0	0	0	0	0	0	0	0	0	0	0	0	0	0	0	0	0	0	0	-1	0	0	0	0	0	0	0	0	0	-1	0	0	0	0	0	0	0	0	0	0	0	0	0	0.009815475913984852
GGTCCTTTTTGCGGCCACGGCAAACAT	7.612651929690522e-05	0.0002665739558097	0.9389245014245012	1	235.0	0.9917990859354626	0.8382978723404255	0.6723404255319149	0.0001522530385938	0	0	0	0	0	0	0	0	0	0	0	0	0	0	0	0	0	0	0	0	0	0	0	0	0	0	0	0	0	0	0	0	0	0	0	0	0	0	0	0	0	0	0	0	0	0	0	0	0	0	0	0	0	0	0	0	0	0	0	0	0	0	0	0	0	0	0	0	0	0	0	0	0	0	0	0	0	0	0	0	0	-1	0	0	0	0	0	0	0	0	0	0	0	0	0	0	0	0	0	0	1	0	0.009820469458744948
GGTGCATTGTCGTAAAGCGTAAAGTCA	7.669858577251531e-05	1.0	0.8373243617652879	2	194.0	1.90635933615738	0.7731958762886598	0.7319587628865979	0.000153397171545	0	0	0	0	0	0	0	0	0	0	0	0	0	0	0	0	0	0	0	0	0	0	0	0	0	0	0	0	0	0	0	0	0	0	0	0	-1	0	0	0	0	0	0	0	0	0	0	0	0	0	0	0	0	0	0	0	0	0	0	0	0	0	1	0	0	0	0	0	0	0	0	0	0	0	0	0	0	0	0	0	0	0	0	0	0	0	0	0	0	0	0	0	0	0	0	0	0	0	0	0	0	0	0.009892243908940878
GGTTTAGTAGTACCTCCTCCAAGACCT	7.685052525293212e-05	3.888843617897833e-06	0.8253205128205128	1	74.0	1.8098490645495129	2.175675675675676	1.9189189189189189	0.0001537010505058	0	0	0	0	0	0	0	0	0	0	0	0	0	0	0	0	0	0	0	0	0	0	0	0	0	0	0	0	0	0	0	0	0	0	0	0	0	0	0	0	0	0	0	0	0	0	0	0	0	0	0	0	0	0	0	0	0	0	0	0	0	0	0	0	0	0	0	0	0	0	0	0	0	0	0	0	0	0	-1	0	0	0	0	0	0	0	0	0	1	0	0	0	0	0	0	0	0	0	0	0	0	0	0.009911219969555353
GGTAATGAATAGAAACTATGAAAGAGA	7.888364534391342e-05	0.0193977551762935	0.5811965811965811	9	129.0	3.393302535942394	2.9069767441860463	2.248062015503876	0.0001577672906878	0	0	0	0	0	0	0	0	0	0	0	0	0	0	0	0	0	0	0	0	0	0	0	0	0	0	0	0	0	0	0	0	0	0	0	-1	0	0	0	0	0	0	0	0	0	0	0	0	0	0	0	0	0	0	0	0	0	0	0	0	0	0	0	0	0	0	0	0	0	0	0	0	0	0	0	0	0	0	0	0	0	0	0	0	0	0	0	0	0	-1	0	0	0	0	0	0	0	0	0	1	0	0	0.010165960144234648
GGTTGGTGGACCGAACGCACTAGATAT	7.924195877468425e-05	1.0	1.0	2	37.0	2.095930136546844	1.3783783783783785	1.3783783783783785	0.0001584839175493	0	0	0	0	0	0	0	0	0	0	0	0	0	0	0	0	0	0	0	0	0	0	0	0	0	0	0	0	0	0	0	0	0	0	0	0	0	1	0	0	1	0	0	0	0	0	0	0	0	0	0	0	0	-1	0	0	0	0	0	0	0	0	0	0	0	0	0	0	0	0	0	0	0	0	0	0	0	0	0	0	0	0	0	0	0	0	0	0	0	0	0	0	0	0	0	0	-1	0	0	0	0	0	0.01021051911110281
GGTCCGGCAGTAGGAGTAGGCGGTTTA	7.954090887786338e-05	1.0	0.6459412108234378	5	522.0	1.7853417095262158	1.950191570881226	1.5862068965517242	0.0001590818177557	0	0	0	0	0	0	0	0	0	0	0	0	0	0	0	0	0	0	0	0	0	0	0	0	1	0	0	0	0	0	0	0	0	0	0	0	0	0	0	0	0	0	0	0	0	0	0	0	0	0	0	0	0	0	0	0	0	0	0	0	0	0	0	0	0	0	0	0	0	0	0	0	0	0	0	0	0	0	0	0	0	0	0	0	0	0	0	0	0	-1	0	0	0	-1	0	0	0	0	0	0	0	0	0.010248355919362755
GGTCTTAGCTGGACAATATGTTCAAAC	7.974620961797232e-05	0.0614280952365077	0.8545454545454545	8	169.0	1.864163064933453	1.6863905325443789	1.544378698224852	0.0001594924192359	0	0	0	0	0	0	0	0	0	0	0	0	0	0	0	0	0	0	0	-1	0	-1	0	0	0	0	0	0	0	0	0	0	-1	0	0	0	0	0	0	0	0	0	0	0	0	0	0	0	0	0	0	0	0	0	0	0	0	0	0	0	0	0	0	0	0	0	0	0	0	0	0	0	0	-1	1	0	0	0	0	0	0	0	0	0	0	0	0	0	0	0	0	0	0	0	0	-1	0	0	0	0	0	0	0.010274155218735648
GGTTGAAACTCAGAAAGGCCGTGACGG	7.995306395002188e-05	1.0	0.9285714285714286	8	48.0	1.5749523572407698	2.4791666666666665	2.125	0.0001599061279	0	0	0	0	0	0	0	0	0	1	0	0	0	0	0	0	0	0	0	0	0	0	0	0	0	0	0	0	0	0	0	0	0	0	0	-1	0	0	0	0	0	0	0	0	0	0	0	0	0	0	0	0	0	0	0	0	0	0	0	0	0	0	0	0	0	0	0	0	0	0	0	0	0	0	0	0	0	0	0	0	0	0	0	0	0	0	0	0	0	0	0	0	0	0	0	0	0	1	0	0	0	0	0.010299913736024824
GGTATGAATATGTTCAGAAATACGACT	8.100466585483756e-05	1.0	1.0	1	54.0	1.8821644351509792	1.851851851851852	1.2222222222222223	0.0001620093317096	0	0	0	0	0	0	0	0	0	0	0	0	-1	0	0	0	0	0	0	0	0	0	0	0	0	0	0	0	0	0	0	0	0	0	0	0	0	0	0	0	0	0	0	0	0	0	0	0	1	0	0	0	0	0	0	0	0	0	0	0	0	0	0	0	0	0	0	0	0	0	0	0	0	0	0	0	0	0	0	0	0	0	0	0	0	0	0	0	0	0	0	0	0	-1	0	0	0	0	0	0	0	0	0.010431342100029804
GGTATTTATGATTTCAAGGCAATTATG	8.162282298023044e-05	0.2457151407166397	0.9583333333333334	9	68.0	1.451085764103241	0.9705882352941176	0.9705882352941176	0.0001632456459604	0	0	0	0	0	0	0	0	0	0	0	0	0	0	0	0	0	0	0	0	0	0	0	0	1	0	0	0	0	0	0	0	0	0	0	0	0	0	0	0	0	0	0	0	0	0	0	0	0	0	0	0	0	0	0	0	0	0	0	0	0	0	0	0	0	0	0	0	0	0	0	0	0	0	0	0	0	0	0	0	0	0	0	0	0	0	0	0	0	-1	0	0	0	0	0	0	0	0	0	0	0	0	0.010508930806207052
GGTTTGTGGTTCTATGGATGTTGGGAT	8.178815432380306e-05	1.0	0.8702051739518287	2	97.0	2.3248613250853745	2.0721649484536084	1.7422680412371134	0.0001635763086476	0	0	0	0	0	0	0	0	0	0	0	0	0	0	0	0	0	0	0	0	0	0	0	0	1	0	0	0	0	0	0	0	0	0	0	0	0	0	0	0	0	0	0	0	0	0	0	0	0	0	0	0	0	0	0	0	0	0	0	0	0	0	0	0	0	0	0	0	0	0	0	0	0	0	0	0	0	0	1	0	0	0	0	0	0	0	0	0	-1	0	0	0	0	1	0	0	0	0	0	0	0	0	0.010529734678828518
GGTCTGTCGGATCCCCATCGCCAAATG	8.21138153193587e-05	1.0	0.2338709677419355	3	346.0	1.1444413414982175	0.4017341040462427	0.2543352601156069	0.0001642276306387	0	0	0	0	0	0	0	0	0	0	0	0	0	0	0	0	0	0	0	0	0	0	0	0	0	0	0	0	0	0	0	0	0	0	0	0	0	0	0	0	0	0	0	0	0	0	0	1	0	0	0	0	0	0	0	0	0	0	0	0	0	0	0	0	0	0	0	0	0	0	0	0	0	0	0	0	0	0	0	0	0	0	0	0	0	0	0	0	0	0	0	0	0	0	0	0	0	-1	1	0	0	0	0.010570957014115189
GGTATGATATAGGTCAAAGATTCAGGC	8.23114799598055e-05	1.0	0.8358153387937454	2	113.0	2.133992228125737	1.9469026548672568	1.5663716814159292	0.0001646229599196	0	0	0	0	0	0	0	0	0	0	0	0	0	0	0	0	0	0	0	0	0	0	0	0	1	0	0	0	0	0	0	0	0	0	0	0	0	0	0	0	0	0	0	0	0	0	0	0	0	0	0	0	0	0	0	0	0	0	0	0	0	0	0	0	0	0	0	0	0	0	0	0	0	0	0	0	0	0	1	0	0	0	0	0	0	0	0	0	1	-1	0	0	0	-1	0	0	0	0	0	0	0	0	0.010595653155511427
GGTTGTGCTGTTGTGAAATGACATTCT	8.509882953398036e-05	1.0	0.9743589743589745	5	63.0	1.845841973219516	0.9365079365079364	0.9365079365079364	0.0001701976590679	0	0	0	0	0	0	0	0	0	0	0	0	0	0	0	0	0	0	0	0	0	-1	0	0	0	0	0	0	0	0	0	0	0	0	0	0	0	0	0	0	0	0	0	0	1	0	1	0	0	0	0	0	0	0	0	0	0	0	0	0	0	0	0	0	0	0	0	0	0	0	0	0	0	-1	0	0	0	0	0	0	0	0	0	0	0	0	0	0	0	0	0	0	0	0	0	1	0	0	0	0	0	0	0.010945613958421472
GGTAGCTTTGCTGTTTCAGCTTGGAAT	8.683810123259e-05	8.08776675200063e-06	0.7613320999074931	4	70.0	2.056299528236078	2.571428571428572	2.4571428571428573	0.0001736762024651	0	0	0	0	0	0	0	0	0	0	0	0	0	0	0	0	0	0	0	0	0	0	0	0	0	0	0	0	0	0	0	0	0	0	0	0	-1	0	0	0	0	0	0	0	0	0	0	0	0	0	0	0	0	0	0	0	0	0	0	0	0	0	1	0	0	0	0	0	0	0	0	0	0	0	0	0	0	0	0	0	0	0	1	0	0	0	0	0	0	0	0	0	0	0	0	0	0	0	0	0	0	0	0.011162494247892393
GGTTGGGTTTGCAAACTTATTAACTAT	8.708406019806826e-05	1.0	1.0	1	36.0	2.0926248970475667	1.1388888888888888	1.1388888888888888	0.0001741681203961	0	0	0	0	0	0	0	0	0	0	0	0	0	0	0	0	0	-1	0	0	0	0	0	0	0	0	0	0	0	0	0	0	0	-1	0	0	0	0	0	0	0	0	0	0	0	0	0	0	0	0	0	0	0	1	0	0	0	0	0	0	0	0	0	0	0	0	0	0	0	0	1	0	0	0	0	0	0	0	0	0	0	0	0	0	0	0	0	0	0	0	0	0	0	0	0	0	0	0	0	0	0	0	0.011193086535125948
GGTAAGATTCCGTTGTTTACCTCGTGA	8.9243930469254e-05	1.0	0.9912663755458516	7	254.0	0.7793714362099055	0.3976377952755905	0.3110236220472441	0.0001784878609385	0	0	0	0	0	0	0	0	0	0	0	0	0	0	0	0	0	0	0	0	0	0	0	0	0	0	0	0	0	0	0	0	0	0	0	0	0	0	0	0	0	0	0	0	0	0	0	0	0	0	0	0	0	0	0	0	0	0	0	0	0	0	0	1	0	0	0	0	0	0	0	0	0	0	0	0	0	0	0	0	0	0	0	0	0	-1	0	0	0	0	0	0	0	0	0	0	0	0	0	0	0	0	0.011464045853070752
GGTTTTTATCATAGAGTATGGAACAAC	8.945510281556546e-05	1.0	0.7813990461049285	7	71.0	1.9922095240936977	1.5633802816901408	0.9859154929577464	0.0001789102056311	-1	0	0	0	0	0	0	0	0	0	0	0	0	1	0	0	0	0	0	0	0	0	0	0	0	0	0	0	0	0	0	0	0	0	0	0	0	0	0	0	0	0	0	0	0	0	0	0	0	0	0	0	0	0	0	0	0	0	0	0	1	0	0	0	0	0	0	0	0	-1	0	0	0	0	0	0	0	0	0	0	0	0	0	0	1	0	0	0	0	0	0	-1	0	0	-1	0	0	0	0	0	0	0	0.011490195602430838
GGTGGCGCGATTCCGTACACAATAGAA	8.967846818728511e-05	1.0	0.9814814814814816	2	130.0	1.0793920025057484	0.3230769230769231	0.2307692307692307	0.0001793569363745	0	0	0	0	0	0	0	0	0	0	0	0	0	0	0	0	0	0	0	0	0	0	0	0	0	0	0	0	0	0	1	0	0	0	0	0	0	0	0	0	0	0	0	0	0	0	0	0	0	0	0	0	0	0	0	0	0	0	0	0	0	-1	0	0	0	0	0	0	0	0	0	0	0	0	0	0	0	0	0	0	0	0	0	0	0	0	0	0	0	0	0	0	0	0	0	0	0	0	0	0	0	0	0.011517976583955706
GGTTTTTCTTTGACTTGTGGTATATGC	9.133288124465732e-05	0.0033335340324196	0.9242273180458624	5	76.0	1.9131421325888291	5.605263157894737	1.9342105263157892	0.0001826657624893	0	0	0	0	0	0	0	0	0	0	0	0	0	0	0	0	0	0	0	0	0	0	0	0	0	0	0	0	0	0	0	0	0	0	0	0	0	0	0	0	0	1	1	0	0	0	0	0	0	0	0	0	0	0	0	0	0	0	0	0	0	0	0	0	0	0	0	0	0	0	0	0	0	0	0	0	0	0	-1	0	0	0	0	0	0	0	0	0	0	0	0	0	0	0	0	0	0	0	0	0	0	0	0.011724665150031822
GGTGAGCCGTTACCTCACCAACCAGCT	9.172659587944128e-05	0.0007393373250479	1.0	1	56.0	2.2852946651072106	4.946428571428571	4.785714285714286	0.0001834531917588	0	0	0	0	0	0	-1	0	0	0	0	0	0	0	0	0	0	0	0	0	0	0	0	0	0	0	0	0	0	0	0	0	0	0	0	0	0	0	0	0	0	0	0	0	0	0	0	0	0	0	0	0	0	0	1	0	0	0	0	0	0	0	0	0	0	0	0	0	0	0	0	0	0	0	0	0	0	0	0	0	0	1	0	0	0	0	0	0	0	0	0	0	0	0	0	0	0	0	0	0	0	0	0.01177374029947442
GGTCAGAGACCGAACGGTAAACAAATC	9.242860334996078e-05	1.0	0.9047619047619048	8	54.0	1.6934697137738195	1.5740740740740742	1.4259259259259258	0.0001848572066999	0	0	0	0	0	0	0	0	0	0	0	0	0	0	0	0	0	0	0	0	0	0	0	0	1	0	0	0	0	0	0	0	0	0	0	0	0	0	0	0	0	0	0	0	0	0	0	0	0	0	0	0	0	0	0	0	0	0	0	0	0	0	0	0	0	0	0	0	0	0	0	0	0	0	0	0	0	0	0	0	0	0	0	0	0	0	0	0	-1	0	0	0	0	0	0	0	0	0	0	0	0	0	0.011860842927924928
GGTGCTAAGGTCCATGTCCTAAAGGAG	9.35315213036988e-05	0.0132133737999963	0.7736191860465116	5	107.0	2.4064160442799825	2.94392523364486	2.7570093457943927	0.0001870630426073	0	0	0	0	0	0	1	0	0	0	0	0	0	0	0	0	0	0	0	0	0	0	-1	0	0	0	0	0	0	0	0	0	0	0	0	0	0	0	0	0	0	0	0	0	0	0	0	0	0	0	0	0	0	0	0	0	0	0	0	0	0	0	0	0	0	0	0	0	0	0	0	0	0	0	0	0	0	0	0	0	0	0	0	0	0	0	0	0	0	0	0	0	0	0	0	0	0	0	0	0	0	1	0.011998488295166162
GGTGGAACCCTTGTGCTATAGCCACCT	9.361436893443502e-05	6.343086969205035e-07	0.875	9	51.0	1.6849581788386254	3.9607843137254894	3.941176470588236	0.0001872287378688	0	0	0	0	0	-1	0	0	0	0	0	0	0	0	0	0	0	0	0	0	0	0	0	1	0	0	0	0	0	0	0	0	0	0	0	0	0	0	0	0	0	0	0	0	0	0	0	0	0	0	0	0	0	0	0	0	0	0	0	0	0	0	0	0	0	-1	0	0	0	0	0	0	-1	0	0	0	0	0	0	1	0	0	0	0	0	0	0	0	0	0	0	0	0	0	0	0	0	0	0	0	0	0	0.01200886699335585
GGTACCCATATAACTATCAAATGTATC	9.44836099201504e-05	1.0	0.9318181818181818	1	111.0	1.4240899680076584	0.5765765765765766	0.5495495495495496	0.0001889672198403	0	0	0	0	0	0	0	0	0	0	0	0	0	0	0	0	0	0	0	0	0	0	0	0	0	0	0	0	0	0	0	0	0	0	0	0	0	0	0	0	0	0	0	0	0	0	0	0	0	0	0	0	0	0	0	0	0	0	0	0	0	0	0	0	0	0	0	0	0	0	0	0	0	0	0	0	0	0	0	0	0	0	0	0	0	0	0	0	0	1	0	0	0	-1	0	0	0	0	0	0	0	0	0.012117757928463441
GGTAAGGCTAAATACTCCCGAGAGACC	9.489864833058484e-05	1.0	0.4498025016458196	4	222.0	1.831184300237513	1.7522522522522523	1.5675675675675675	0.0001897972966611	0	0	0	0	0	1	1	0	0	0	0	0	0	0	0	-1	0	0	0	0	0	0	-1	0	0	0	0	0	0	0	0	0	0	0	0	0	0	0	0	0	0	0	0	0	0	0	0	0	0	0	0	0	0	0	-1	0	0	0	0	0	0	0	0	0	0	0	0	0	0	0	0	0	1	-1	0	0	0	0	0	0	0	0	0	0	0	0	0	0	0	0	0	0	0	0	0	0	0	0	0	0	0	1	0.012169725091344058
GGTGAAACATTTCCAATGTTCTTGATT	9.632482449065904e-05	1.0	0.9413919413919414	6	301.0	1.3409694185294754	0.335548172757475	0.2757475083056478	0.0001926496489813	0	0	0	0	0	0	0	0	0	0	0	0	-1	0	0	0	0	0	0	0	0	0	0	0	0	0	0	0	0	0	0	0	0	0	0	0	0	0	0	0	0	0	0	0	0	0	0	0	0	0	0	0	0	0	0	0	0	0	0	0	0	0	0	0	0	0	0	0	0	0	0	0	0	0	0	0	0	0	0	0	0	0	1	0	0	0	0	0	0	0	0	0	0	0	0	0	0	0	0	0	0	0	0.012348005487130427
GGTTCAAATAGGGTTAAATTGAGGTTG	9.764823447835734e-05	0.0356965801848495	0.9686411149825784	8	307.0	1.0751677338784498	0.5146579804560261	0.4560260586319218	0.0001952964689567	0	0	0	0	0	0	0	0	0	0	0	0	0	0	0	0	0	0	0	0	0	0	0	0	0	0	0	0	0	0	0	0	0	0	0	0	0	0	0	0	0	0	0	0	0	0	0	1	0	0	1	0	0	0	0	0	0	0	0	0	0	0	0	0	0	0	0	0	0	0	0	0	0	0	0	0	0	-1	0	0	0	0	0	0	0	0	0	0	0	0	0	0	0	0	0	0	0	0	0	0	0	0	0.012513814182160023
GGTGAAAAGAACCCCGGGAGGGGAGTG	9.868854961526788e-05	2.9270507465386564e-06	0.8810307017543859	5	89.0	2.022977446131668	5.191011235955056	4.910112359550562	0.0001973770992305	0	0	0	0	0	0	1	0	0	0	0	0	0	0	0	0	0	0	0	0	0	0	1	0	0	0	0	0	0	0	0	0	0	0	0	0	0	0	0	0	0	0	0	-1	0	0	0	0	0	0	0	0	0	0	0	0	0	0	0	0	0	0	0	0	0	0	0	0	0	0	0	0	0	0	0	0	0	0	0	0	0	0	0	0	0	0	0	0	0	0	0	0	0	0	0	0	0	0	0	0	0	0	0.012643672408952806
GGTCGGATTTCCGATTGTGTGTTGCGG	9.893224984156917e-05	1.0	1.0	6	59.0	1.0023756964558057	0.3220338983050847	0.3220338983050847	0.0001978644996831	0	0	0	0	-1	0	0	0	0	0	0	0	0	0	0	0	0	0	0	0	0	0	0	0	0	0	0	0	0	0	0	0	0	0	0	0	0	0	0	0	0	0	0	0	0	0	0	0	0	0	0	0	0	0	0	0	0	0	0	0	0	0	0	0	0	0	0	0	0	0	0	0	0	0	0	0	1	0	0	0	0	0	0	0	0	0	0	0	0	0	0	0	0	0	0	0	0	0	0	0	0	0	0.012673738698919447
GGTCATATCTCCACAATGGGGTTGGCG	0.0001006440424189	0.0041919262639564	0.981651376146789	6	354.0	0.9324941441437972	0.480225988700565	0.3757062146892655	0.0002012880848379	0	0	0	0	0	0	0	0	0	0	0	0	0	0	0	0	0	0	0	0	0	0	0	0	0	0	1	0	0	0	0	0	0	0	0	0	0	0	0	0	0	0	0	0	0	0	0	-1	0	0	0	0	0	0	0	0	0	0	0	0	0	0	0	0	0	0	0	0	0	0	0	0	0	0	0	0	0	0	0	0	0	0	0	0	0	0	0	0	0	0	0	0	0	0	0	0	0	0	0	0	0	0	0.012886778606065302
GGTAAGGCAGTTACAATTGATCAGGCT	0.0001025089384076	1.0	0.8988072818581293	8	617.0	0.8805694746475023	0.299837925445705	0.186385737439222	0.0002050178768152	0	0	0	0	-1	0	0	0	0	0	0	0	0	0	0	0	0	0	0	0	0	0	0	0	0	0	0	0	0	0	0	0	0	0	0	0	0	0	-1	0	0	0	0	0	0	0	0	0	0	0	0	0	0	0	0	0	0	0	0	0	0	0	0	0	0	0	0	0	0	0	0	0	0	0	0	0	0	0	0	0	0	0	0	0	0	0	0	0	0	0	0	0	0	0	1	0	0	0	0	0	0	0	0.01312056473054324
GGTTCCAGTGCGCTACCAGGCTCACCT	0.0001043982475858	1.0	0.8990384615384616	3	154.0	2.1976435686870968	2.305194805194805	1.3636363636363635	0.0002087964951717	0	0	0	0	0	0	0	0	0	0	0	0	0	0	0	0	0	0	0	0	0	0	1	0	0	0	0	0	0	0	0	0	0	0	0	0	0	0	0	0	0	0	0	0	0	0	0	0	0	0	0	0	0	0	0	0	0	0	0	0	0	0	0	0	0	0	0	0	0	-1	0	0	0	0	0	0	0	0	0	0	0	0	0	0	0	0	0	0	0	0	0	0	0	0	0	0	0	0	0	0	0	0	0.013355969327670626
GGTCAACTATTACTAAAGAAGCTTGTG	0.0001047099241477	0.8634478552485861	0.95	1	68.0	1.5022461944554937	1.2794117647058822	1.1764705882352942	0.0002094198482955	0	0	0	0	0	0	0	0	0	0	0	0	0	0	0	0	0	0	0	0	0	0	0	0	0	0	0	0	0	0	0	0	0	0	0	0	0	0	0	0	0	0	0	0	0	0	0	0	1	0	0	0	0	0	0	0	0	0	0	0	0	0	0	0	0	0	0	0	0	0	0	0	0	0	0	0	0	1	0	0	0	0	0	0	0	0	0	0	0	0	0	0	0	0	0	0	0	-1	-1	0	0	0	0.013394900402592946
GGTTATGGACAACTGCCACATGGATAT	0.000106465201009	1.0	1.0	6	43.0	1.2801326432432485	0.6744186046511628	0.6744186046511628	0.000212930402018	0	0	0	0	0	0	0	0	0	0	0	0	0	0	0	0	0	0	0	0	0	0	0	0	0	0	0	0	0	0	0	0	0	0	0	0	0	0	0	0	0	0	0	0	0	0	0	0	0	0	0	0	0	0	0	0	0	0	0	0	0	0	0	0	0	0	0	0	0	0	0	0	0	0	0	0	0	0	0	0	0	0	0	0	0	-1	0	0	1	0	0	0	0	0	0	0	0	0	0	0	0	0	0.01361318770700529
GGTGTTCTGCCGAATTTGAAAGAAGTC	0.0001069787758797	5.524000676983335e-07	0.8661858974358975	2	103.0	1.771666511103333	3.29126213592233	2.349514563106796	0.0002139575517594	0	0	0	0	0	0	0	0	0	0	0	0	0	0	0	0	0	0	0	0	0	0	0	0	-1	0	0	0	0	0	0	0	0	0	0	0	0	0	0	0	0	0	0	0	0	0	0	0	0	0	0	0	0	0	0	0	0	0	0	0	0	0	0	0	0	0	0	0	0	0	0	0	0	0	0	0	0	0	1	0	0	0	0	0	0	0	0	0	1	1	0	0	0	0	0	0	0	0	0	0	0	0	0.013676705835016885
GGTGTACTGATTGACGGTACTTAAATG	0.0001070953504153	3.1327248650857276e-10	0.4925454052588777	5	285.0	2.8798917196000384	8.48421052631579	6.578947368421052	0.0002141907008307	0	0	0	0	0	0	0	0	0	0	0	0	0	0	0	0	0	0	0	0	0	0	0	0	0	0	0	0	0	0	0	0	0	0	0	0	-1	0	0	0	0	0	0	0	0	0	0	0	0	0	0	0	0	0	0	0	0	0	0	0	0	0	1	0	0	0	0	0	0	0	0	0	0	0	0	0	0	0	0	0	0	0	1	0	0	0	0	0	0	0	0	0	0	0	0	0	0	0	0	0	0	0	0.013691269498705614
GGTATGGAACAGCGAGTAAATCATCTC	0.0001074454452479	0.1285832790679825	0.9272727272727272	9	134.0	2.3307943913847256	4.917910447761194	4.664179104477612	0.0002148908904958	0	0	0	0	0	0	0	0	0	0	0	0	0	0	0	0	0	0	0	0	0	0	0	0	0	0	0	0	0	0	0	0	0	0	0	-1	0	0	0	0	0	1	0	0	0	0	0	0	0	0	0	0	0	0	0	0	0	0	0	0	0	0	0	0	0	0	0	0	0	0	0	0	0	0	0	0	0	0	0	0	0	0	0	0	0	0	0	0	0	0	0	0	0	0	0	0	0	0	0	0	0	0	0.01373483317734897
GGTAAGGACCATCTAAAATTGGTTCCA	0.0001097701280699	1.0	0.925	1	103.0	2.189238122766168	1.5145631067961165	1.233009708737864	0.0002195402561398	0	0	0	0	0	0	0	-1	0	0	0	0	0	0	0	0	0	0	0	0	0	0	0	-1	0	0	0	0	0	0	1	0	0	0	0	0	0	0	0	0	0	0	0	0	0	0	0	0	0	0	0	0	0	0	0	0	0	0	0	0	0	0	0	0	0	0	0	0	0	0	0	0	0	0	0	0	0	0	0	0	0	0	0	0	0	0	0	0	0	0	0	0	0	0	0	1	0	0	0	0	0	0	0.01402347269584796
GGTGGTGCATGGTTGTCGTCAGCTCGT	0.0001131607784453	0.9582311424775328	0.5597548518896833	6	122.0	3.8408916433347366	2.4344262295081966	2.4262295081967213	0.0002263215568907	0	0	0	0	0	0	-1	0	0	0	0	0	0	0	0	0	0	0	0	0	0	0	-1	0	0	0	0	0	0	0	0	0	0	0	0	0	0	0	0	0	0	0	0	1	0	0	0	0	0	0	0	0	0	0	1	0	0	0	0	0	0	0	0	0	0	0	1	0	0	0	0	0	0	0	0	0	0	0	0	0	0	0	0	0	0	0	0	0	0	0	0	0	0	0	0	0	0	0	0	0	0	1	0.014445770890163967
GGTATATACGGCAGGAAAGTATCTTGA	0.0001145332899014	0.0255584456544751	0.9034126984126984	8	1615.0	0.7846788914043283	0.231578947368421	0.1894736842105263	0.0002290665798028	0	0	0	0	0	0	0	0	0	0	0	0	0	0	0	0	0	0	0	0	0	0	0	0	0	0	0	0	0	1	0	0	0	0	0	0	0	0	0	0	0	0	0	0	0	0	0	0	-1	0	0	0	0	0	0	0	0	0	0	0	0	0	0	0	0	0	0	0	0	0	0	0	0	0	0	0	0	0	0	0	0	0	0	0	0	0	0	0	0	0	0	0	0	0	0	0	0	0	0	0	0	0	0.014616031156734037
GGTGTGTTTGGCTATTAAAGGCTCAAT	0.0001194816710586	1.0	0.6585365853658537	4	83.0	1.7141845503140667	1.5783132530120485	1.4096385542168677	0.0002389633421173	0	0	0	0	0	0	0	0	0	1	-1	0	-1	0	0	0	0	1	0	0	0	0	0	0	0	0	0	1	0	0	0	0	0	0	0	0	0	0	0	0	1	0	0	0	-1	0	0	0	0	0	0	0	0	0	0	0	0	0	0	0	0	0	0	0	0	0	0	0	0	0	0	0	0	0	0	0	0	0	0	0	0	0	0	0	0	0	0	0	0	0	0	-1	0	0	-1	0	0	0	0	0	0	1	0.015230281757011223
GGTAATGTATATCCAAGTACCTGGGAA	0.0001196091749963	0.4430087087614628	0.793569431500466	8	95.0	1.7086154667221187	1.0947368421052632	1.0947368421052632	0.0002392183499926	0	0	0	0	0	0	0	0	0	0	0	0	0	0	0	0	0	0	0	0	0	0	0	0	0	0	0	0	0	0	0	0	0	0	0	0	0	0	0	0	0	0	0	0	0	0	0	0	0	0	0	0	0	0	0	0	0	0	0	0	0	0	0	0	0	0	0	0	0	0	0	0	0	0	0	0	0	0	1	0	0	0	0	0	0	0	0	0	-1	-1	0	0	0	1	0	0	0	0	0	0	0	0	0.01524634598512626
GGTTTGCTTGGTGCTTCCGTTGTTCCT	0.0001199621136598	0.506463716784372	0.9583333333333334	7	143.0	1.485757811868928	0.7972027972027972	0.7832167832167832	0.0002399242273196	0	0	0	-1	0	0	0	0	0	0	0	0	0	0	0	0	0	0	0	0	0	0	0	0	0	0	0	0	0	0	0	0	0	0	0	0	0	0	0	0	0	0	0	0	0	0	0	0	0	0	0	0	0	0	0	0	0	0	0	0	0	0	0	0	0	0	0	0	0	0	0	0	0	0	0	0	0	0	0	0	0	0	0	0	0	0	0	0	0	1	0	0	0	0	0	0	0	0	0	0	0	0	0.015289379532373635
GGTACTGTAGTGGTTGCGGATCGTAAT	0.0001209180343549	1.3435337150548598e-05	1.0	8	45.0	1.1983131685132151	4.955555555555556	4.2	0.0002418360687098	0	0	0	0	0	0	0	0	0	0	0	0	0	0	0	0	0	0	0	0	0	0	0	0	1	0	0	0	0	0	0	0	0	0	0	0	0	0	0	0	0	0	0	0	0	0	0	0	0	0	0	0	0	0	0	0	0	0	0	0	0	0	0	0	0	0	0	0	0	0	0	0	0	0	0	0	0	0	-1	0	0	0	0	0	0	0	0	0	0	0	0	0	0	0	0	0	0	0	0	0	0	0	0.015407782130814023
GGTATGCATTGCGAGTTGGCTAATAAG	0.0001211531112551	1.0	0.9375	8	62.0	1.6879110397891008	0.8064516129032258	0.7903225806451613	0.0002423062225102	0	1	0	0	0	0	0	0	0	0	0	0	0	0	0	0	0	0	0	0	0	0	0	0	0	0	0	0	0	0	0	0	0	-1	0	0	0	0	0	0	0	0	0	0	0	0	0	0	0	0	0	0	0	0	0	0	0	0	0	0	1	0	0	0	0	0	0	0	0	0	0	0	0	0	0	0	0	0	0	0	0	0	0	0	0	1	0	0	0	0	0	0	0	0	0	0	0	0	0	0	0	0	0.015437290887436709
GGTGTTAAGAATAATCTAATAGGTAAG	0.0001221750275609	1.0	0.4556419190565532	6	1157.0	0.7663535874498546	0.2057044079515989	0.1780466724286949	0.0002443500551219	0	0	0	0	1	0	0	0	0	0	0	0	0	0	0	0	0	0	0	0	0	0	0	0	0	0	0	0	0	0	0	0	0	0	0	0	0	0	0	0	0	0	0	0	0	0	0	0	0	0	0	0	0	0	0	0	0	0	0	0	0	0	0	0	1	0	0	0	0	0	0	0	0	0	0	0	0	0	0	0	0	0	0	0	0	0	0	0	0	0	0	0	0	0	-1	0	0	0	0	0	0	1	0.015563973906739859
GGTTCTATTTTATCCTTCATAAGTTTA	0.000122418802819	1.0	1.0	3	45.0	1.2318908524869157	0.8	0.8	0.000244837605638	0	0	0	0	0	0	0	0	0	0	0	0	0	0	0	0	0	0	0	0	0	0	0	0	0	0	0	0	0	0	0	0	0	0	0	0	0	0	0	0	0	0	0	0	-1	0	-1	0	0	0	1	0	0	0	0	0	0	0	0	1	0	0	0	0	0	0	0	0	0	0	0	0	0	0	0	0	0	0	0	0	0	0	0	0	0	0	0	0	0	0	0	0	0	0	0	0	0	0	0	0	0	0	0.015594128744452028
GGTTCGTCTTTAAACGTATTATTAATT	0.0001254507171502	1.0	0.7782446311858076	9	97.0	1.878019998588932	1.0206185567010309	0.6701030927835051	0.0002509014343005	0	0	0	0	0	0	0	0	0	-1	0	0	0	-1	0	0	0	1	0	0	0	0	0	0	0	0	0	0	0	0	0	0	0	0	0	0	0	0	0	0	0	0	0	0	0	0	0	0	0	0	0	0	0	1	0	0	0	0	0	0	0	0	0	0	0	0	0	0	0	0	0	0	0	0	0	0	0	0	0	0	0	0	0	0	1	0	0	0	0	0	0	0	0	0	1	0	1	-1	-1	0	0	0	0.015969483974439164
GGTATTACAGAACTTATATCTATGTAC	0.000125710617683	1.0	0.7687832026309133	9	260.0	1.7231467700440162	1.3269230769230769	1.0653846153846154	0.000251421235366	0	0	0	0	0	0	0	0	0	0	0	0	0	0	0	0	0	0	0	0	0	0	0	0	1	0	0	0	0	0	0	0	0	0	0	0	0	0	0	1	0	0	0	0	0	0	0	0	0	0	0	0	0	0	0	0	0	0	0	0	0	0	0	0	0	0	0	0	0	0	0	0	0	0	0	0	0	0	-1	0	0	0	0	0	0	0	0	0	-1	-1	0	0	0	0	0	0	0	0	0	0	0	0	0.016001645777559918
GGTTCTCTAGTAACAACCAGTGAAACT	0.0001271860080409	1.0	0.6474358974358974	3	97.0	1.4504712665566035	1.2989690721649485	1.1443298969072164	0.0002543720160818	0	0	0	0	0	0	0	0	0	0	0	0	0	0	0	0	0	0	0	0	0	0	0	0	1	0	0	0	0	0	0	0	0	0	0	0	0	0	0	0	0	0	0	0	0	0	0	0	0	0	0	0	0	0	0	0	0	0	0	0	0	0	0	0	0	0	0	0	0	0	0	0	0	0	0	0	0	0	0	0	0	0	0	0	0	0	0	0	-1	-1	0	0	0	1	0	0	0	0	0	0	0	0	0.016183848478665542
GGTAGTAGCTCTGCAAAGGGTAACGTT	0.0001288044907523	1.0	0.91875	1	52.0	1.4106906042324596	0.5	0.5	0.0002576089815046	0	0	0	0	0	0	0	0	0	0	0	0	0	0	0	0	0	0	0	0	0	0	0	0	0	0	0	0	0	0	0	0	0	0	0	0	0	0	0	0	0	0	0	0	0	0	0	0	0	0	0	0	0	0	0	0	0	0	0	0	0	0	0	0	0	0	0	0	0	0	0	0	0	0	0	0	0	0	0	-1	1	0	0	0	0	0	0	0	0	0	0	0	0	0	0	0	0	0	0	0	0	0	0.01638493600249354
GGTCCTCAAGTGAAACTCTTGGTTCCT	0.0001288044907523	1.0	0.91875	1	52.0	1.5332553687274129	0.8076923076923077	0.7692307692307693	0.0002576089815046	0	0	0	0	0	0	0	0	0	0	0	0	0	0	0	0	0	0	0	0	0	0	0	0	0	0	0	0	0	0	0	0	0	0	0	0	0	0	0	1	0	0	0	0	0	0	0	0	0	0	-1	0	0	0	0	0	0	0	0	0	0	0	0	0	0	0	0	0	0	0	0	0	0	0	0	0	0	0	0	0	0	0	0	0	0	0	0	0	0	0	0	0	0	0	0	0	0	0	0	0	0	0	0.01638493600249354
GGTCGGCAGTCTCTTTTCCAGCGTGGT	0.0001290674119004	3.346860955061048e-06	0.9240287769784172	6	164.0	1.3073162370671447	1.0121951219512195	1.0121951219512195	0.0002581348238009	0	0	0	0	0	0	0	0	0	0	0	0	0	0	0	0	0	0	0	0	0	0	0	0	0	0	0	0	0	0	0	0	0	0	0	0	0	0	0	0	0	0	0	0	0	0	0	0	0	0	0	0	0	0	1	0	0	0	0	0	0	-1	0	0	0	0	0	0	0	0	0	0	0	0	0	0	0	0	0	0	0	0	0	0	0	0	0	0	0	0	0	0	0	0	0	0	0	0	0	0	0	0	0.01641709774439218
GGTTGAATTACTTAAACGTATATATGA	0.0001302744165069	1.0	1.0	3	64.0	1.1535529449228286	0.40625	0.40625	0.0002605488330138	0	0	0	0	0	0	0	0	0	0	0	0	0	0	0	0	0	0	0	0	0	0	0	0	0	0	0	0	0	0	0	0	0	0	0	0	0	0	0	0	0	0	0	0	0	0	0	0	0	0	0	0	0	0	0	0	0	0	0	0	0	0	0	0	0	0	0	0	0	0	0	0	0	-1	0	-1	0	0	0	0	0	0	0	0	0	0	0	0	1	0	0	0	0	0	0	0	0	0	0	0	0	0	0.0165661943786974
GGTGCAGTGTCTTTACATTTCGCAGGA	0.0001303223340126	1.0	0.9130546900182658	8	2311.0	1.4098396673357572	0.8762440501947208	0.6274340112505409	0.0002606446680252	0	0	0	0	0	0	0	0	0	0	-1	0	0	0	0	0	0	0	0	0	0	0	0	0	1	0	0	0	0	0	0	0	0	0	0	0	0	0	0	0	0	0	0	0	0	0	0	0	0	0	0	0	0	0	0	0	0	0	0	0	0	0	0	0	0	0	0	0	0	0	0	0	0	0	0	0	0	0	0	0	0	0	0	0	0	0	0	0	0	0	0	0	0	0	0	0	0	0	0	0	0	0	0.01657221956498527
GGTAAATGAGACTGGAATGTTATTGAC	0.0001306608556327	1.4349243602832966e-05	0.9583333333333334	6	74.0	1.394434501245042	2.689189189189189	1.148648648648649	0.0002613217112655	0	0	0	0	0	0	1	0	0	0	0	0	0	0	0	0	0	0	0	0	0	0	0	0	0	0	0	0	1	0	0	0	0	0	0	0	0	0	0	0	0	0	0	0	0	0	0	0	0	0	0	0	0	0	0	0	0	0	0	0	0	0	0	0	0	0	0	0	0	0	0	0	0	0	0	-1	0	0	0	0	0	0	0	0	0	0	0	0	0	0	0	0	0	0	0	0	0	0	0	0	0	0	0.016613694864408713
GGTGGCGGAAATATTTAATTGTTTAGA	0.0001306747910471	1.0	1.0	6	44.0	2.526441280667732	1.7727272727272727	1.6590909090909092	0.0002613495820942	0	0	0	0	0	0	0	0	0	0	0	0	0	0	0	0	0	0	0	0	0	0	0	0	0	0	0	0	0	0	0	0	0	0	0	0	0	0	0	0	0	0	1	0	0	0	0	0	0	0	0	0	0	0	0	0	0	0	0	0	0	0	0	0	0	0	0	0	0	0	0	0	0	0	0	1	-1	0	0	0	0	0	0	0	0	0	0	0	0	0	0	0	-1	0	0	1	0	0	0	0	0	0	0.016615124983773582
GGTCAAATACGTGTCTAGCCTGTGTGT	0.0001307821124226	0.0098608485191391	0.6470588235294117	4	154.0	3.4704855514406567	4.5	4.032467532467533	0.0002615642248452	0	0	0	0	0	0	0	0	0	0	0	0	0	0	0	0	0	0	0	0	0	0	0	0	0	0	0	0	0	0	0	0	0	0	0	0	1	0	0	0	0	0	0	0	0	0	0	0	0	0	0	0	0	0	0	0	0	0	0	0	0	0	-1	0	0	0	0	0	0	0	0	0	0	0	0	-1	0	0	0	0	0	0	0	0	0	0	0	0	0	0	0	0	0	0	0	0	0	0	0	0	0	0	0.016628360291255955
GGTTGATGTCCACGATGCCAGGACGGT	0.000131709021338	1.0	0.925925925925926	8	52.0	1.9258129706859908	1.807692307692308	1.5769230769230769	0.0002634180426761	0	0	0	0	0	0	0	0	0	0	0	0	0	0	0	0	0	0	0	0	0	0	0	0	0	0	0	0	0	0	0	0	0	0	0	0	0	0	0	0	0	0	0	0	0	-1	0	0	0	0	0	0	0	0	0	0	0	0	0	0	0	0	0	0	0	0	0	0	0	0	0	0	0	0	0	0	0	0	0	0	0	0	0	0	0	0	0	0	0	0	0	0	0	0	0	0	0	1	1	0	0	0	0.016741873447243153
GGTTCTTACCTCTCCTTCTGTTTGCGT	0.0001334019247525	1.0	0.9545454545454546	3	116.0	0.8994464944063693	0.4224137931034483	0.4224137931034483	0.0002668038495051	0	0	0	0	0	0	0	0	0	0	0	0	0	0	1	0	0	0	0	0	0	0	0	0	0	0	0	0	0	0	0	0	0	0	0	0	0	0	0	0	0	0	0	0	0	0	0	0	0	0	0	0	0	0	0	0	0	0	0	0	0	0	0	0	0	0	0	0	0	0	0	0	0	0	0	0	0	0	0	0	0	0	0	0	0	0	0	0	0	0	-1	0	0	0	0	0	0	0	0	0	0	0	0.0169509973111631
GGTTGGCCAACAGGATCAGTCTATTTT	0.0001341447497979	1.0	0.454754922496858	1	139.0	1.4583074520276071	0.4460431654676259	0.4460431654676259	0.0002682894995959	0	0	0	0	0	0	0	0	0	0	0	-1	0	0	0	0	0	0	1	-1	0	0	0	0	0	0	0	0	0	0	0	0	1	0	0	0	0	0	0	0	0	0	0	0	0	0	0	0	0	0	0	0	0	0	0	0	0	0	0	0	0	-1	0	0	1	0	0	0	0	0	0	0	0	0	0	0	0	0	0	0	0	0	0	0	0	0	0	0	0	0	0	0	-1	0	0	0	0	0	0	0	0	0	0.01704342390170823
GGTCAGAGGATTTTATCATAGAGTATG	0.0001366183750986	1.0	0.4089267285861713	8	182.0	1.1936360445705867	0.2197802197802197	0.2197802197802197	0.0002732367501973	1	0	0	1	0	0	0	0	0	0	0	0	0	-1	0	0	0	0	0	0	0	0	0	0	0	0	0	0	0	0	0	-1	0	0	0	0	0	0	0	0	0	0	0	0	0	0	0	0	0	0	0	0	0	-1	0	0	0	0	0	0	0	0	0	0	1	0	0	0	0	1	0	0	0	0	0	0	0	0	0	0	0	0	0	0	1	0	0	0	0	0	0	0	0	0	-1	0	-1	0	0	0	0	0	0.017350500090925387
GGTTCTCAACGGAAAAACCTTGTTGAA	0.0001380459943488	0.000121847930623	0.981132075471698	1	72.0	1.3569918585750824	2.125	1.6944444444444444	0.0002760919886976	0	0	0	0	0	0	0	0	0	0	0	0	0	0	0	0	0	0	0	0	0	0	0	0	0	0	0	0	0	0	0	0	0	0	0	0	0	0	0	0	0	0	0	0	0	1	0	0	0	0	0	0	0	0	0	0	0	0	0	0	0	0	0	0	0	0	0	0	0	0	0	0	0	0	0	0	0	0	0	0	0	0	0	0	0	-1	0	0	0	0	0	0	0	0	0	0	0	0	0	0	0	0	0.017527485888579032
GGTCTTGGGATAATTGGATTAAAGAAC	0.0001385583616239	1.0	0.7482211275314723	5	92.0	1.8456492270873093	1.2282608695652173	1.108695652173913	0.0002771167232479	0	0	0	0	0	0	0	0	0	0	0	0	0	0	0	0	0	0	-1	0	0	0	0	0	0	0	0	0	0	0	-1	0	1	0	0	0	0	0	0	0	0	0	0	0	0	0	0	0	0	0	0	0	0	0	0	0	0	0	0	0	0	0	0	0	0	0	0	0	0	0	0	0	0	0	1	0	0	-1	0	0	0	0	0	0	0	0	0	0	0	0	0	0	0	0	0	0	0	0	0	0	0	0	0.01759044465784772
GGTCGGCGAACAGTTGGATGTTCGTCA	0.0001390055172129	1.0	0.96	1	43.0	1.378843824067034	0.7674418604651163	0.7209302325581395	0.0002780110344259	0	0	0	0	0	0	0	0	0	0	0	0	0	0	0	0	0	0	0	0	0	0	0	0	0	0	0	0	0	0	0	0	0	0	0	0	0	0	0	0	0	0	0	0	0	0	0	0	0	0	0	0	0	-1	0	0	0	0	0	0	0	0	1	0	0	0	0	0	0	0	0	0	0	0	0	0	0	0	0	0	0	0	0	0	0	0	0	0	0	0	0	0	0	0	0	0	0	0	0	0	0	0	0.017645762857202384
GGTTACGATAGTCCATAACAGGCAAGT	0.0001405492062303	1.0	0.872079772079772	8	157.0	1.7160686967180074	1.248407643312102	1.0636942675159236	0.0002810984124606	0	0	0	0	0	0	0	0	0	0	0	0	0	0	0	0	0	0	0	0	0	0	0	0	0	0	0	0	0	0	0	0	0	0	0	0	-1	0	0	0	0	0	0	0	0	0	0	0	0	0	0	0	0	0	0	0	0	0	0	0	0	0	1	0	0	0	0	0	0	0	0	0	0	0	0	0	0	0	0	0	0	0	0	0	0	0	0	0	0	0	0	0	0	0	0	0	0	0	0	0	0	0	0.017836155410586616
GGTAACACCAGAAGAAAAGAATGCTAC	0.0001409861309527	1.0	0.3295586527293844	2	207.0	1.795463596746547	1.3043478260869563	1.1352657004830915	0.0002819722619054	0	0	0	0	0	0	0	0	0	0	0	0	0	0	0	0	0	0	0	0	0	0	0	0	1	0	0	0	0	0	0	0	0	0	0	0	0	0	0	0	0	0	0	0	0	0	0	0	0	0	0	0	0	0	0	0	0	0	0	0	0	0	0	0	0	0	0	0	0	0	0	0	0	0	0	0	0	0	-1	0	0	0	0	0	0	0	0	0	-1	0	0	0	0	1	0	0	0	0	0	0	0	0	0.017889839596920327
GGTAACTTCATTCATACATTGAAAGGC	0.0001421008525999	1.0	0.3545454545454545	3	200.0	1.1387603084822286	0.96	0.75	0.0002842017051999	0	0	0	0	0	0	0	0	0	0	0	0	0	0	0	0	0	0	0	0	0	0	0	0	1	0	0	0	0	0	0	0	0	0	0	0	0	0	0	0	0	0	0	0	0	0	0	0	0	0	0	0	0	0	0	0	0	0	0	0	0	0	0	0	0	0	0	0	0	0	0	0	0	0	0	0	0	0	-1	0	0	0	0	0	0	0	0	0	-1	1	0	0	0	-1	0	0	0	0	0	0	0	0	0.01802788268093239
GGTCTTCTTGCATTTTAGCTAATCCCT	0.0001424600220067	1.0	0.3869560019129603	8	430.0	1.71704261689334	1.1534883720930234	0.7627906976744186	0.0002849200440135	0	0	0	0	0	0	0	0	0	0	0	0	0	0	0	0	0	0	0	0	0	0	0	0	1	0	0	0	0	0	0	0	0	0	0	0	0	0	0	0	0	0	0	0	0	0	0	0	0	0	0	0	0	0	0	0	0	0	0	0	0	0	0	0	0	0	0	0	0	0	0	0	0	0	0	0	0	0	-1	0	0	0	0	0	0	0	0	0	0	-1	0	0	0	1	0	0	0	0	0	0	0	0	0.018072484932174348
GGTACAGCCCGAGGGCGGCACGCGTAT	0.0001428781430507	1.989912071756328e-05	0.9777777777777776	6	70.0	1.1374860284227044	4.542857142857143	0.7714285714285715	0.0002857562861014	0	0	0	0	0	0	0	0	0	0	0	0	0	0	0	0	0	0	0	0	0	0	0	0	0	0	0	0	0	0	0	0	0	0	0	0	0	0	0	0	0	0	0	-1	0	0	0	0	0	0	0	0	0	0	-1	0	0	0	0	0	0	0	0	0	0	0	0	0	0	0	0	0	0	0	0	0	0	0	0	0	0	0	0	0	0	1	0	0	0	0	0	0	0	0	0	0	0	0	0	0	0	0	0.018124263066509244
GGTGTAACAAGTACGATTAACAATATA	0.0001438497129232	5.884087309979215e-06	0.9157968431771896	9	523.0	1.2695939703463806	0.9407265774378584	0.8986615678776291	0.0002876994258465	0	0	0	0	0	0	0	0	0	0	0	0	0	0	0	0	0	0	0	0	0	0	0	0	0	0	0	0	0	0	0	0	0	0	0	0	-1	0	0	0	0	0	0	0	0	0	0	0	0	0	0	0	0	0	0	0	0	0	0	0	0	0	1	0	0	0	0	0	0	0	0	0	0	0	0	0	0	0	0	0	0	0	0	0	0	0	0	0	0	0	0	0	0	0	0	0	0	0	0	0	0	0	0.01824249121367017
GGTCAAAGTCCCGGATTTGGTTCCAAA	0.0001457214313019	1.0	0.8786764705882353	9	50.0	1.7796702547399108	1.5	0.8	0.0002914428626039	0	0	0	0	0	0	0	0	0	0	0	0	0	0	0	0	0	0	0	0	0	0	0	0	0	0	0	0	0	0	0	0	0	0	0	0	0	0	0	0	0	0	0	0	0	-1	0	0	0	0	0	0	0	0	0	0	0	0	0	0	0	0	0	0	0	0	0	0	0	0	0	0	0	0	0	0	0	0	0	0	0	0	0	0	0	0	0	0	0	0	0	0	0	0	0	0	0	1	1	0	0	0	0.0184736397809324
GGTGTATTGAGATTCAGAAGTATTATG	0.0001478487832729	1.0	0.9577464788732394	5	383.0	1.7719337036791338	1.5221932114882506	1.3237597911227157	0.0002956975665459	0	0	0	0	0	0	0	0	0	0	0	0	0	0	0	0	0	0	0	0	0	0	0	0	1	0	0	0	0	0	0	0	0	0	0	0	0	0	0	0	0	0	0	0	0	0	0	0	0	0	0	0	0	0	0	0	0	0	0	0	0	0	0	0	0	0	0	0	0	0	0	0	0	0	0	0	0	0	0	0	0	0	0	0	0	0	0	0	0	0	0	0	0	-1	0	0	0	0	0	0	0	0	0.018734264056279867
GGTTACTGACTCCATGTACTGAATACA	0.000147858573827	0.3928627329497908	0.930081300813008	2	112.0	1.2837537110784163	1.2410714285714286	0.9375	0.0002957171476541	0	0	0	0	0	0	0	0	0	0	0	0	0	0	0	0	0	0	0	0	0	0	0	0	0	0	0	0	0	0	0	0	0	0	0	0	0	0	0	0	0	0	0	0	0	0	0	0	0	0	0	0	0	0	0	0	0	0	0	0	0	0	0	0	0	0	0	0	0	0	0	0	0	0	0	0	0	0	0	0	0	0	0	0	0	-1	0	0	0	0	0	0	0	0	0	0	0	1	1	0	0	0	0.018735427825770232
GGTGGTGATCCTAATTATACTATGTTC	0.0001484005092936	1.1626246261433332e-05	0.842741935483871	1	63.0	2.570071349058695	4.698412698412699	4.0	0.0002968010185873	0	0	0	0	0	0	0	0	0	0	0	0	-1	0	0	0	0	0	0	0	0	0	0	0	0	0	0	0	0	0	0	0	1	0	0	0	0	0	0	0	0	0	0	0	0	0	0	0	-1	0	0	0	0	0	0	0	0	0	0	0	0	0	0	0	0	0	0	0	0	0	0	0	0	0	0	0	0	0	0	0	0	0	0	0	0	0	0	0	0	0	0	0	0	0	0	0	0	0	0	0	0	0	0.01880240149893602
GGTTTCATCATCAGTATAGTTTACGGT	0.000151996157647	1.0	0.9236842105263158	2	58.0	1.7077978441719148	1.0172413793103448	0.913793103448276	0.000303992315294	-1	0	0	0	0	0	0	0	0	0	0	0	0	0	0	0	0	0	0	0	0	0	0	0	0	0	0	0	0	0	0	0	0	0	0	0	0	0	0	0	0	0	0	0	0	0	0	0	0	0	0	0	0	0	0	0	0	0	0	0	0	0	0	0	0	0	0	0	0	0	0	0	0	0	0	0	0	0	0	0	0	0	0	0	0	0	0	0	0	0	0	0	0	0	0	0	0	0	0	0	1	0	0.019244244120562824
GGTAACATACCAACGGTACCAGACCTA	0.0001543111212656	0.0003042579723008	0.54	8	102.0	1.737003935475273	2.2450980392156863	2.0392156862745097	0.0003086222425312	0	0	0	0	0	0	0	0	0	0	0	0	0	0	0	0	0	0	0	0	0	0	0	0	1	0	0	0	0	0	0	0	0	0	0	0	0	0	0	0	0	0	0	0	0	0	0	0	0	0	0	0	0	0	0	0	0	0	0	0	0	0	0	0	0	0	0	0	0	0	0	0	0	0	0	0	0	0	-1	0	0	0	0	0	0	0	0	0	-1	1	0	0	0	0	0	0	0	0	0	0	0	0	0.01952902145874374
GGTGCCAACTTCGACTACAAAAGTATA	0.0001578265339	1.0	0.1485505004795668	7	3488.0	1.0078127382556248	0.3256880733944954	0.2273509174311926	0.0003156530678	0	0	0	1	0	0	0	0	0	-1	-1	0	1	-1	0	1	0	1	0	0	0	0	0	0	-1	0	0	-1	0	0	0	-1	0	-1	0	-1	0	1	1	0	-1	0	0	0	0	-1	0	0	0	0	0	0	0	-1	-1	0	0	0	0	0	-1	0	1	-1	0	0	0	0	0	0	-1	0	0	0	0	0	0	0	0	0	0	-1	0	0	1	0	1	0	0	0	0	0	0	0	0	0	-1	1	1	0	0	0	0.019960758830216883
GGTTGATATTGCACATGGAAGATATAC	0.000160869775405	1.0	0.9615384615384616	9	40.0	1.2168750678823046	0.975	0.85	0.00032173955081	0	0	0	0	0	0	0	0	0	0	0	0	0	0	0	0	0	0	0	0	0	0	0	0	0	0	0	0	0	0	0	0	0	0	0	0	0	0	0	0	0	0	0	0	0	0	1	0	0	0	0	0	0	0	0	0	0	0	0	0	0	0	0	0	0	0	0	0	0	0	0	0	0	0	-1	0	0	0	0	0	0	0	0	0	0	0	0	0	0	0	0	0	-1	0	0	0	0	0	0	0	0	0	0.02033391332332536
GGTTGGTTGATCCTAAGGACATACCTC	0.0001613741884186	1.0	0.9090909090909092	9	65.0	2.005244032856304	0.8923076923076924	0.8923076923076924	0.0003227483768373	0	1	0	0	0	0	0	0	0	0	0	0	0	0	0	0	0	0	0	0	0	0	0	0	0	0	0	0	0	0	0	0	0	-1	0	0	0	0	0	0	0	0	0	0	0	0	0	0	0	0	0	0	0	0	1	0	0	0	0	0	1	0	0	0	0	0	0	0	0	0	0	0	0	0	0	0	0	0	0	0	0	0	0	0	0	0	0	0	0	0	0	0	0	0	0	0	0	0	0	0	0	0	0.02039600271573143
GGTTCGTTGTTAGTATAATATGAATAA	0.0001629792889012	1.0	1.0	2	77.0	1.192893192691843	0.8051948051948052	0.7012987012987013	0.0003259585778024	0	0	0	0	0	0	0	0	0	0	0	0	0	0	0	0	0	0	0	0	1	-1	0	0	0	0	0	0	1	0	0	0	0	0	0	0	0	0	0	0	0	0	0	0	0	0	0	0	0	0	0	0	0	0	0	0	0	0	0	0	0	0	0	0	0	0	0	0	0	0	0	0	0	0	0	0	0	0	0	0	0	0	0	0	0	0	0	0	0	0	0	0	0	0	0	1	0	0	0	0	0	0	0.020592470361935563
GGTGCATCGTCTGCTTCTCCCATGAAA	0.0001640623945018	1.4237040538256043e-05	0.9875	3	100.0	0.9341362315078898	1.23	1.23	0.0003281247890037	0	0	0	0	0	0	0	0	0	0	0	0	0	0	0	0	0	0	0	0	0	0	0	0	0	0	0	0	0	0	0	0	0	0	0	0	0	0	0	0	0	0	0	0	0	0	0	0	0	0	0	0	0	0	0	0	0	0	0	0	0	0	0	0	0	0	0	0	0	0	0	0	0	0	0	0	0	-1	0	0	0	0	1	0	0	0	0	0	0	0	0	0	0	0	0	0	0	0	0	0	0	0	0.02072601641714037
GGTTTTTGGTTGCTTTGTGGTATATGC	0.0001672891442216	8.1891746771239e-06	0.9411764705882352	2	53.0	1.5469379712777704	5.490566037735849	3.339622641509434	0.0003345782884433	0	0	0	0	0	0	0	0	0	0	0	0	0	0	0	0	0	0	0	0	0	0	0	0	0	0	0	0	0	0	0	0	0	0	0	0	0	0	0	0	0	0	0	0	0	0	0	0	0	0	0	0	0	0	0	0	0	0	0	0	0	0	0	0	0	0	0	0	0	0	0	0	0	0	0	0	0	0	0	0	0	0	0	0	0	0	0	0	0	0	0	0	0	-1	0	0	0	0	0	0	1	0	0.021121737483884125
GGTGGTTTGTTCGGTAAACATAATACT	0.0001694120700049	1.0	0.9256097560975608	1	61.0	1.5404352956902176	1.0819672131147542	0.8524590163934426	0.0003388241400099	0	0	0	0	0	0	0	0	0	0	0	0	0	0	0	0	0	0	0	0	0	0	0	0	0	0	0	0	0	0	0	0	0	0	0	0	0	-1	0	1	0	0	0	0	0	0	0	0	0	0	0	0	0	0	0	0	0	0	0	0	0	0	0	0	0	0	0	0	0	0	0	0	0	0	0	0	0	0	0	0	0	0	0	0	0	0	0	0	0	0	0	0	0	0	0	0	0	0	0	0	0	0	0.021380953608966236
GGTCTGATGGTGTAAGCATGAAAGTAT	0.0001707143191732	0.4901897457260159	0.4743051066580478	5	159.0	1.56895354962887	1.2075471698113207	0.9245283018867924	0.0003414286383464	0	0	0	0	0	0	0	0	0	0	0	1	0	0	0	0	0	0	1	-1	1	-1	0	0	0	0	0	0	1	0	0	0	0	0	-1	0	0	0	0	0	0	0	0	0	0	0	0	0	0	0	0	0	0	0	0	0	0	0	0	0	0	0	0	0	0	0	0	0	0	0	0	0	0	0	-1	0	0	-1	0	0	0	0	0	0	0	0	0	0	0	0	0	0	0	0	0	1	0	0	0	0	0	0	0.021539061356947897
GGTCAACATAGTACAGAACGATATTTT	0.0001724055566334	1.0	0.9714285714285714	8	53.0	1.5191100031811444	0.7924528301886793	0.7924528301886793	0.0003448111132668	0	0	0	0	0	0	0	0	0	0	0	0	0	0	0	0	0	0	0	0	0	0	0	0	0	0	0	0	0	0	0	0	0	0	0	0	0	0	0	0	0	0	0	0	0	0	0	0	0	0	0	0	0	0	0	0	0	0	0	0	0	0	0	1	0	0	0	0	0	0	0	0	0	0	0	0	0	0	0	0	0	0	0	0	0	0	0	0	0	0	0	0	0	0	0	0	0	0	0	0	-1	0	0.021746408245146065
GGTGGCCGTGTAGGCGACGACCACGAC	0.0001742865451177	0.0001746970788043	0.8947368421052632	9	59.0	1.939045962483076	5.305084745762712	4.779661016949152	0.0003485730902355	0	0	0	0	0	0	0	0	0	0	0	0	0	0	0	0	0	0	0	0	0	0	0	0	0	0	0	0	0	0	0	0	0	0	0	0	0	0	0	0	0	0	0	0	0	0	0	0	0	0	0	0	0	0	0	0	0	0	0	0	0	0	0	0	0	0	0	1	0	0	0	0	0	0	0	0	0	0	0	0	0	0	0	0	0	0	0	0	0	0	0	0	0	0	0	0	0	0	0	-1	0	0	0.02197756771803404
GGTACTATTCTACCTTTATTACCGTCG	0.000174918147073	1.0	0.2550872093023255	4	332.0	2.081030549602563	1.5150602409638554	1.2620481927710845	0.000349836294146	0	0	0	0	0	0	0	0	0	0	0	0	0	0	0	0	0	0	0	0	0	0	0	0	-1	0	0	0	0	0	0	0	0	0	0	0	0	0	0	1	0	0	0	0	0	0	0	0	0	0	0	0	0	0	0	0	0	0	0	0	0	0	0	0	0	0	0	0	0	0	0	0	0	0	0	0	0	0	-1	0	0	0	0	0	0	0	0	0	1	1	0	0	0	0	0	0	0	0	0	0	0	0	0.022055143118215072
GGTATGGGCTAACATTAGTATTATAAA	0.0001845492175892	1.0	0.9879518072289156	7	103.0	1.2371699163146772	0.4951456310679611	0.3300970873786408	0.0003690984351785	0	0	0	0	0	0	0	0	0	0	0	0	0	0	0	0	0	0	0	0	0	0	0	0	0	0	0	0	0	0	0	0	0	0	0	0	0	0	0	0	0	0	0	0	0	0	0	0	0	0	0	0	0	0	0	0	0	0	0	0	0	0	0	0	0	0	0	0	0	0	0	0	0	0	0	0	0	0	0	0	0	0	0	0	0	0	0	0	0	1	0	0	0	-1	0	0	0	0	0	0	0	0	0.023234436342416613
GGTTAAGTTTTTAGCTCACCCAGTCAT	0.000185345742228	0.0643754682537741	0.751219512195122	4	76.0	2.2886709916934453	1.868421052631579	1.868421052631579	0.000370691484456	1	0	0	0	0	0	0	0	0	-1	0	0	0	0	0	0	0	-1	0	0	0	0	0	0	0	0	0	-1	0	0	0	0	0	0	0	0	0	0	-1	0	0	0	0	0	0	0	0	1	0	0	0	0	0	1	0	0	0	0	0	0	0	0	0	0	0	0	0	0	0	1	0	0	0	0	0	0	0	0	0	0	0	0	0	0	0	0	0	0	0	0	0	0	0	0	0	0	0	0	0	0	0	0	0.02333243631717808
GGTCGGAACTTACCCGACAAGGAATTT	0.0001860607116283	0.1566058742214797	0.3187861271676301	1	373.0	3.1841279292715345	2.3806970509383376	2.310991957104558	0.0003721214232567	0	0	0	0	0	0	0	0	-1	0	0	0	0	0	1	1	-1	0	0	0	1	0	1	-1	0	1	0	0	0	0	0	0	0	0	0	0	0	0	0	0	0	0	0	0	0	0	0	0	0	-1	0	0	1	0	0	0	0	-1	0	0	0	-1	0	0	0	1	-1	0	1	0	0	1	-1	0	0	0	0	0	0	-1	0	0	0	-1	0	0	0	-1	0	0	1	0	0	0	0	0	0	0	0	0	0	0	0.023420628413478577
GGTTTTGGTTTATCAATATCATTAGCT	0.0001861609184114	1.0	0.8486370157819225	2	75.0	1.5288367945547428	0.9066666666666666	0.6266666666666667	0.0003723218368228	0	0	0	0	0	0	0	0	0	0	0	0	0	0	0	0	0	-1	0	0	0	0	0	0	0	0	0	-1	0	0	0	0	0	0	0	0	0	1	1	0	0	0	0	0	0	0	0	0	0	0	0	0	0	0	0	0	0	0	0	0	0	0	0	0	0	0	0	0	0	0	-1	0	0	0	0	0	0	0	0	0	0	0	0	0	0	0	0	0	0	0	0	0	0	0	0	0	0	0	0	0	0	0	0.023432669435360275
GGTGAATCTGCTTATGGTTATGCTTAT	0.0001862723805172	1.0	0.7295238095238096	3	110.0	1.5543415696457186	1.4727272727272729	1.1636363636363636	0.0003725447610344	0	0	0	0	0	0	0	0	0	0	0	0	0	0	0	0	0	0	0	0	0	0	0	0	0	0	0	0	0	0	0	0	0	0	0	0	0	0	0	0	0	0	0	0	0	0	0	0	1	0	0	0	0	0	0	0	0	0	0	0	0	0	0	0	0	0	0	0	0	0	0	0	0	0	0	0	0	1	0	0	0	0	0	0	0	0	0	0	0	0	0	0	0	0	0	0	0	-1	-1	0	0	0	0.023446508540512903
GGTTCGTCTGCTCGTATTTCGATTAAT	0.0001902625731601	1.0	0.9702970297029704	7	117.0	1.1924829971468067	0.5213675213675214	0.5213675213675214	0.0003805251463202	0	0	0	0	0	0	0	0	0	0	0	0	0	0	0	0	0	0	-1	0	0	0	0	0	0	0	0	0	0	0	0	0	0	0	0	0	0	0	0	0	0	0	0	0	0	0	0	0	0	0	0	0	0	0	0	0	0	0	0	0	0	0	0	0	0	0	0	0	0	0	0	0	0	0	0	0	0	0	0	0	0	0	-1	0	0	0	0	0	0	0	0	0	0	0	0	0	0	0	0	0	1	0	0.023935992097017335
GGTTTTGGTTTAATATCCTCTAATTTT	0.0001916028127922	1.0	0.9454545454545454	4	75.0	1.88833893339362	0.8666666666666667	0.8266666666666667	0.0003832056255844	0	0	0	0	0	0	0	0	0	0	0	0	0	0	0	0	0	0	0	0	0	0	0	0	0	0	0	0	0	0	0	0	0	0	0	0	0	-1	1	0	0	0	0	0	0	0	0	0	0	0	0	0	0	1	0	0	0	0	0	0	0	0	0	0	0	0	0	0	0	-1	0	0	0	0	0	0	0	0	0	0	0	0	0	0	0	0	0	0	0	0	0	-1	0	0	0	0	1	0	0	0	0	0	0.02410057875095942
GGTAATGAGGGAATTCAGTAAATTCTA	0.0001973818555625	1.0	0.813927781871776	3	164.0	1.309076564110879	0.6280487804878049	0.5548780487804879	0.0003947637111251	0	0	0	0	0	0	0	0	0	0	0	0	0	0	0	0	0	0	0	0	0	0	0	0	1	0	0	0	0	0	0	0	0	0	0	0	0	0	0	0	0	0	0	0	0	0	0	0	0	0	0	0	0	0	0	0	0	0	0	0	0	0	0	0	0	0	0	0	0	0	0	0	0	0	0	0	0	0	1	0	0	0	0	0	0	0	0	0	1	-1	0	0	0	-1	0	0	0	0	0	0	0	0	0.02480548169906227
GGTGTGGTGTGTTAAGTTTTTAGCTCA	0.0001992318493425	7.734610850276374e-05	0.9714285714285714	9	61.0	1.517718741460155	2.065573770491804	2.065573770491804	0.000398463698685	0	0	0	0	0	0	0	0	0	0	0	0	0	0	0	0	0	1	0	0	0	0	0	0	0	0	0	1	0	0	0	0	0	-1	0	0	0	1	0	0	1	0	0	0	0	0	0	0	0	0	0	0	0	0	0	0	0	0	0	0	0	0	0	0	0	0	0	0	0	-1	0	0	0	0	0	0	0	0	0	0	0	0	0	0	0	0	0	0	0	0	0	0	0	0	0	0	0	0	0	0	0	0	0.025033699755842565
GGTTTTGGATTACTTGGAACAACTCTA	0.0001997166713337	1.0	0.2457681180921296	4	526.0	1.4654849420449103	0.5209125475285171	0.4410646387832699	0.0003994333426674	-1	0	0	-1	0	0	0	0	0	-1	0	0	0	-1	0	1	0	1	0	0	0	0	0	0	0	0	0	1	0	0	0	-1	0	-1	0	-1	1	-1	-1	0	-1	0	0	0	0	0	0	1	0	0	0	0	0	1	0	0	0	0	0	0	0	0	1	0	1	0	0	0	0	1	-1	0	0	0	0	0	0	0	0	0	0	1	0	0	1	0	0	0	0	0	0	-1	0	0	1	0	1	-1	-1	0	0	0	0.025092271810008063
GGTTGGTATACAATGCAGGTATTGAAG	0.0002010416686607	1.0	0.7797872340425531	9	87.0	3.3425063154727197	2.505747126436781	2.0114942528735638	0.0004020833373215	0	0	0	0	0	0	0	0	0	0	0	0	0	0	0	0	0	0	0	0	0	0	0	0	0	0	0	0	0	0	0	0	0	0	0	0	1	0	0	0	0	0	0	0	0	0	0	0	0	0	0	0	0	0	0	0	0	0	0	0	0	0	-1	0	0	0	0	0	0	0	0	0	0	0	0	-1	0	0	0	0	0	0	0	0	0	0	0	0	0	0	0	0	0	0	0	0	0	0	0	0	0	0	0.025253713150013866
GGTTTGTTCTTATTTCATTGTTAGTAT	0.0002022166783957	1.0	0.9833333333333332	8	94.0	1.2547419129783035	0.7659574468085106	0.5638297872340425	0.0004044333567915	0	0	0	0	0	0	0	0	0	0	0	0	0	0	0	0	0	0	0	0	1	-1	0	0	0	0	0	0	1	0	1	0	0	0	0	0	0	0	0	0	0	0	0	0	0	0	0	0	0	0	0	0	0	0	0	0	0	0	0	0	0	0	0	0	0	0	0	0	0	0	0	0	0	0	0	0	0	0	0	0	0	0	0	0	0	0	0	0	0	0	0	0	0	0	0	1	0	0	0	0	0	0	0.02539759504037507
GGTTTCTTCGATTCATCTAAGGTTTTC	0.0002026190971576	7.344001843659751e-07	0.8002481389578164	6	88.0	3.4116216526111414	5.545454545454546	4.670454545454546	0.0004052381943153	0	0	0	0	0	0	0	0	0	0	0	0	0	0	0	0	0	0	0	0	0	0	0	0	-1	0	0	0	0	0	0	0	0	0	0	0	0	0	0	0	0	0	0	0	0	0	0	0	0	0	0	0	0	0	0	0	0	0	0	0	0	0	0	0	0	0	0	0	0	0	0	0	0	0	0	0	0	0	1	0	0	0	0	0	0	0	0	0	-1	0	0	0	0	1	0	0	0	0	0	0	0	0	0.02544575883626751
GGTTTAGTCAATATAGCAGATGCTTTC	0.0002035257273896	1.0	0.95	3	42.0	1.2693139552553756	1.3333333333333333	1.0238095238095235	0.0004070514547793	1	0	0	0	0	0	0	0	0	0	0	0	0	0	0	0	0	-1	0	0	0	0	0	0	0	0	0	-1	0	0	0	0	0	0	0	0	0	0	-1	0	0	0	0	0	0	0	0	0	0	0	0	0	0	0	0	0	0	0	0	0	0	0	0	0	0	0	0	0	0	1	0	0	0	0	0	0	0	0	0	0	0	0	0	0	0	0	0	0	0	0	0	0	0	0	0	0	0	0	0	0	0	0	0.025555878850063565
GGTGCATTCGGTGCTAAAAAATACGAA	0.0002068300766691	3.407016078199191e-05	0.4287630973677485	3	263.0	2.353854310547276	2.711026615969582	2.456273764258555	0.0004136601533383	0	0	0	0	0	0	0	0	0	0	0	0	0	0	0	0	0	0	0	0	0	0	0	0	0	0	0	0	0	0	0	0	0	0	0	0	-1	0	0	0	0	0	0	0	0	0	0	0	0	0	0	0	0	0	0	0	0	0	0	0	0	0	1	0	0	0	0	0	0	0	0	0	0	0	0	0	0	0	0	0	0	0	0	0	0	0	0	0	0	0	0	0	0	0	0	0	0	0	0	0	0	0	0.025961299299285985
GGTTGACTCAACTTGGGAAACTGACCA	0.0002098325361398	1.0	0.9650145772594751	9	370.0	1.0553667710227832	0.3945945945945946	0.327027027027027	0.0004196650722796	0	0	0	0	0	0	0	0	0	0	0	0	0	0	0	0	0	0	0	0	0	0	0	0	0	0	0	0	0	0	0	0	0	0	0	0	0	0	0	1	0	0	0	0	0	0	0	0	0	0	0	0	0	0	0	0	0	0	0	0	0	0	0	-1	0	0	0	0	0	0	0	0	0	0	0	0	0	0	0	0	0	0	0	0	0	0	0	0	0	0	0	0	0	0	0	0	0	0	0	0	0	0	0.02632587212493578
GGTATGGTCATGCCGGATGCAGCATAC	0.000211820518838	1.0	0.3512028925045195	5	247.0	1.962731264474267	2.044534412955465	1.6842105263157894	0.000423641037676	0	0	0	0	0	0	0	0	0	0	0	0	0	0	0	0	0	0	0	0	0	0	0	0	0	0	0	0	0	0	0	0	0	0	0	-1	0	0	0	0	0	-1	0	0	0	0	0	0	0	0	0	0	0	0	0	0	0	0	0	0	0	0	1	0	0	0	0	0	0	0	0	0	0	0	0	0	0	0	0	0	0	0	0	0	0	0	0	0	0	0	0	0	0	0	0	0	0	0	0	0	1	0	0.026569049313118827
GGTTTTGGTTTATGAGAAATACTCCAA	0.0002137366586073	1.0	1.0	1	51.0	1.4502941344450728	0.6078431372549019	0.6078431372549019	0.0004274733172146	0	0	0	0	0	0	0	0	0	-1	0	0	0	1	0	0	0	0	0	0	0	0	0	0	0	0	0	0	0	0	0	0	0	0	0	0	0	0	-1	0	0	0	0	0	0	0	0	0	0	0	0	0	0	0	0	0	0	0	0	0	0	0	0	0	0	0	0	0	0	0	0	0	0	0	0	0	0	0	0	0	0	0	0	0	1	0	0	0	0	0	0	0	0	0	0	0	0	0	0	0	0	1	0.026802523259672282
GGTGATTCATCGTCTCTTGATATCTCT	0.0002156769854512	1.4738763500074172e-05	0.9685863874345548	8	215.0	1.1393468501965505	0.8697674418604651	0.8697674418604651	0.0004313539709025	0	0	0	0	0	0	0	0	0	0	0	0	0	0	0	0	0	0	0	0	0	0	0	0	0	0	0	0	0	0	0	0	0	-1	0	0	0	0	0	0	0	0	0	0	0	0	0	0	0	0	0	0	0	0	1	0	0	0	0	0	0	0	0	0	0	0	0	0	0	0	0	0	0	0	0	0	0	0	0	0	0	0	0	0	0	0	0	0	0	0	0	0	0	0	0	0	0	0	0	0	0	0	0.027037721574122053
GGTGCAACAAGCCGTTAATCCGGTTTT	0.000215915128601	0.226193872863685	0.9332365747460089	9	238.0	0.9578402653870453	0.4285714285714285	0.4285714285714285	0.0004318302572021	0	0	0	0	0	0	0	0	0	0	0	0	0	0	0	0	0	0	0	0	0	0	0	0	0	0	0	0	0	0	0	0	0	0	0	0	0	0	0	0	0	-1	0	0	0	0	0	0	0	0	0	0	0	0	0	0	0	0	0	0	0	0	0	0	0	0	0	0	0	0	0	0	0	0	0	0	0	0	0	0	0	0	0	0	0	0	0	0	1	0	0	0	0	0	0	0	0	0	0	0	0	0	0.027066038681717322
GGTTATGATGGTGTAAACATGAAAGTA	0.000216632819595	1.0	1.0	5	33.0	1.645397702889818	0.5454545454545454	0.5454545454545454	0.00043326563919	1	0	0	0	0	0	0	0	0	-1	0	0	0	0	0	0	0	0	0	0	0	0	0	0	0	0	0	0	0	0	0	0	0	0	0	-1	0	0	0	0	0	0	0	0	0	0	0	0	0	0	0	0	0	0	0	0	0	0	0	0	0	0	0	0	0	0	0	0	0	1	0	0	0	0	0	0	0	0	0	0	0	0	0	0	0	0	0	0	0	0	0	0	0	0	0	0	0	0	0	0	0	0	0.02715369196407511
GGTCAGGTTTTATGCTGCCTAGGCGCT	0.0002178630821644	3.1385430220921176e-05	1.0	1	53.0	1.1331109150712402	2.9056603773584904	2.9056603773584904	0.0004357261643288	0	0	0	0	0	0	0	0	0	-1	0	0	0	0	0	0	0	0	0	0	0	0	0	0	0	0	0	0	0	0	0	0	0	0	0	0	0	0	0	0	-1	0	0	0	0	0	1	0	0	0	0	0	0	0	0	0	0	0	0	0	0	0	0	0	0	0	0	0	0	0	0	0	0	0	1	0	0	0	0	0	0	0	0	0	0	0	0	0	0	0	0	0	0	0	0	0	0	0	0	0	0	0	0.0273041333167625
GGTAATCTAGACACATAATTTTTAAAT	0.000221269855194	1.0	1.0	1	34.0	1.156227283600651	0.5	0.5	0.000442539710388	0	0	0	0	0	0	0	0	0	0	0	0	0	-1	0	0	0	0	0	0	0	0	0	0	0	0	0	0	0	0	0	1	0	0	0	0	0	0	0	0	0	0	0	0	0	0	0	0	0	0	0	0	0	0	0	0	0	0	0	0	0	0	0	0	0	0	0	0	0	0	0	0	0	0	0	0	0	0	0	0	0	0	0	0	0	0	0	0	0	0	0	1	0	0	0	0	-1	0	0	0	0	0	0.027718954428020533
GGTGTGAAGATCATTGGTGCTCCGTCG	0.0002219422924097	1.0	0.9689119170984456	9	217.0	1.071956190289596	0.7741935483870968	0.7188940092165899	0.0004438845848195	0	0	0	-1	0	0	0	0	0	0	0	0	0	0	0	0	0	0	0	0	0	0	0	0	0	0	0	0	0	0	0	0	0	0	0	0	0	0	0	0	0	0	0	0	0	0	0	0	0	0	0	0	0	0	0	0	0	0	0	0	0	0	0	0	0	0	0	0	0	0	0	0	0	0	0	0	0	0	0	0	0	0	0	0	0	0	0	0	0	0	0	0	0	0	1	0	0	0	0	0	0	0	0.027800262300642132
GGTCCTATTGGCGCCGCTGTTGGTGGT	0.0002259861973109	1.0	0.7532467532467533	2	90.0	1.5606883995884473	0.4111111111111111	0.4	0.0004519723946219	0	1	0	0	0	0	0	0	0	0	0	0	0	0	0	0	0	0	0	0	0	0	0	0	0	0	0	0	0	0	0	0	0	0	0	0	0	0	0	0	0	0	0	0	0	0	0	0	0	0	0	0	0	0	0	0	0	0	0	0	0	0	0	0	0	0	0	0	0	0	0	0	0	0	0	0	0	0	0	0	-1	0	0	0	0	0	0	0	0	-1	0	0	0	0	0	0	0	0	0	0	0	0	0.02829120357822874
GGTTGGTATGGGCCAGATGGTAAACGT	0.0002261284259726	1.0	0.5642399094681252	7	537.0	1.4412196193646176	1.1638733705772812	1.0279329608938548	0.0004522568519452	0	0	0	0	0	0	0	0	0	0	0	0	0	0	0	0	0	0	0	0	0	0	0	0	1	0	0	0	0	0	0	0	0	0	0	0	0	0	0	0	0	0	0	0	0	0	0	0	0	0	0	0	0	0	0	0	0	0	0	0	0	0	0	0	0	0	0	0	0	0	0	0	0	0	0	0	0	0	0	0	0	0	0	0	0	0	0	0	0	-1	0	0	0	-1	0	0	0	0	0	0	0	0	0.028308435834355335
GGTATTATCTTGACTCCTAACTGTATT	0.0002269292551973	1.0	0.4192750963176084	4	1175.0	2.0547885516673228	0.8621276595744681	0.8034042553191489	0.0004538585103947	0	0	0	0	0	0	0	0	0	0	0	0	0	0	0	0	0	0	0	0	0	0	0	0	0	0	0	0	0	0	0	0	0	0	0	0	-1	0	0	0	0	0	0	0	0	0	0	0	0	0	0	0	0	0	0	0	0	0	0	0	0	0	1	0	0	0	0	0	0	0	0	0	0	0	0	0	0	0	0	0	0	0	1	0	0	0	0	0	0	0	0	0	0	0	0	0	0	0	0	0	0	0	0.028406503371346252
GGTGAATATTCTACATCTAGTAGAAAC	0.0002281572534999	1.0	0.3776276276276276	7	254.0	1.3215922633510724	0.3937007874015748	0.3031496062992126	0.0004563145069998	0	0	0	0	0	0	0	0	1	0	0	0	0	0	0	0	0	0	0	0	0	0	0	0	0	0	0	0	0	0	0	0	0	0	0	0	0	0	0	1	0	0	0	0	0	0	0	0	0	0	-1	0	0	0	0	0	0	0	0	0	0	0	0	0	0	0	0	0	0	0	0	0	0	0	0	0	0	0	0	0	0	0	0	0	0	0	0	0	0	0	0	0	0	0	0	0	0	0	0	0	0	0	0.028556635933421642
GGTTTTTTTTTACCTGTAGGTGAATGG	0.0002310498410784	1.0	1.0	8	53.0	1.5611518228502548	0.6415094339622641	0.6415094339622641	0.0004620996821569	0	0	0	0	0	0	0	0	0	0	0	0	0	-1	0	0	0	0	0	0	0	0	0	0	0	0	0	0	0	0	0	-1	0	-1	0	0	0	0	1	0	0	0	0	0	0	0	0	0	0	0	0	0	0	0	0	0	0	0	0	0	0	0	0	0	0	0	0	0	0	0	0	0	0	0	0	0	0	0	0	0	0	0	0	0	0	0	0	0	0	0	0	0	0	0	0	0	0	0	0	0	0	0	0.028909312059237895
GGTTATGATGTCCAGTATCATCGTTTT	0.0002310681712854	1.0	0.2310342065208683	7	317.0	1.138223051026198	0.6277602523659306	0.416403785488959	0.0004621363425708	0	0	0	0	0	0	0	0	0	0	0	0	0	0	0	0	0	0	0	0	0	0	0	0	0	0	0	0	0	0	0	0	0	0	0	0	0	0	0	0	0	0	0	0	0	1	0	0	0	0	0	0	0	0	0	0	0	0	0	0	0	0	0	0	0	0	0	0	0	0	0	0	0	0	0	0	0	0	0	0	0	0	0	0	0	-1	0	0	0	0	0	0	0	0	0	0	0	-1	1	0	0	0	0.02891137146848273
GGTTTTGTTGTCAACATACGGACTTGA	0.0002382116227304	1.0	0.8148148148148148	9	57.0	2.058069552469576	0.6666666666666666	0.6666666666666666	0.0004764232454609	0	0	0	0	0	0	0	0	0	0	0	0	0	0	0	0	0	0	0	0	0	0	0	0	0	0	0	0	0	0	0	0	0	0	0	0	0	1	1	0	-1	0	0	0	0	0	0	0	0	0	0	0	0	0	0	0	0	0	0	0	0	0	0	0	-1	0	0	0	0	-1	0	0	0	0	0	0	0	0	0	0	0	0	0	0	0	0	0	0	0	0	0	0	0	0	1	0	0	0	0	0	0	0	0.029783580527882148
GGTAAAAGACTTCTTAAAGAAAGCTAT	0.0002420461927413	1.0	1.0	8	91.0	1.307771604667954	0.6923076923076923	0.3736263736263736	0.0004840923854827	0	0	0	0	0	0	0	0	0	0	0	0	0	0	0	0	0	0	0	0	0	0	0	0	0	0	0	0	0	0	0	0	0	0	0	0	0	0	0	0	0	0	0	0	0	0	0	0	0	0	0	0	0	0	0	0	0	0	0	0	0	0	0	0	0	0	0	0	0	0	0	0	0	0	0	0	0	0	-1	0	0	0	0	0	0	0	0	0	0	1	0	0	0	-1	0	0	0	0	0	0	0	0	0.030250166861541902
GGTACAGTATTATGATAAGATATCCGA	0.00024308682089	1.0	0.975	7	191.0	1.2446615371498788	0.3403141361256545	0.3089005235602094	0.00048617364178	0	0	0	0	0	0	0	0	0	0	0	0	0	0	0	0	0	0	0	0	0	0	0	0	0	0	0	0	0	0	0	0	0	0	0	0	0	0	0	0	0	0	0	0	0	0	0	0	0	0	0	0	0	0	0	0	0	0	0	0	0	0	0	0	0	0	0	0	0	0	0	0	0	0	0	0	0	0	0	0	0	0	0	0	0	0	0	0	-1	-1	0	0	0	1	0	0	0	0	0	0	0	0	0.030376413350304797
GGTGTAATCATTGCTTATCGTGACATG	0.0002438085862823	1.0	0.1051492434735718	2	5271.0	0.8879437218667551	0.1828874976285334	0.1506355530259912	0.0004876171725647	1	0	1	1	0	0	0	0	0	1	0	0	-1	-1	0	1	0	-1	0	0	0	0	-1	0	0	0	0	-1	0	0	0	-1	0	0	0	-1	1	-1	1	0	1	1	0	0	0	1	0	1	0	0	0	0	0	1	-1	0	0	0	0	0	-1	0	0	-1	0	0	0	0	0	1	-1	0	0	0	0	0	0	0	0	0	-1	0	0	0	-1	0	1	0	0	0	0	1	0	0	0	0	1	1	1	0	0	0	0.030464881498303016
GGTGATCCTATTGGTTCTGGAGAAACC	0.000244315530526	1.0	0.9245014245014244	2	53.0	1.7593342163986312	1.2264150943396226	0.7735849056603774	0.000488631061052	0	0	0	0	0	0	0	0	0	0	0	0	0	0	0	0	0	0	0	0	0	0	0	0	1	0	0	0	0	0	0	0	0	0	0	0	0	0	0	0	0	0	0	0	0	0	0	0	0	0	0	0	0	0	0	0	0	0	0	0	0	0	0	0	0	0	0	0	0	0	0	0	0	0	0	0	0	0	-1	0	0	0	0	0	0	0	0	0	-1	0	0	0	0	0	0	0	0	0	0	0	0	0	0.030525881312658106
GGTTGCTTTGACTATATCAATAAAGAA	0.0002501656812476	0.2552466227798037	0.8814102564102565	9	63.0	1.9670412277075249	1.7777777777777777	1.7777777777777777	0.0005003313624952	0	0	0	0	0	0	0	0	0	0	0	0	0	0	0	0	0	0	0	0	0	0	0	0	0	0	0	0	0	0	0	0	0	0	0	0	-1	0	0	0	0	1	0	0	0	0	0	0	0	0	0	1	0	0	0	0	0	0	0	0	0	0	0	0	0	0	0	0	0	0	0	0	0	0	0	0	0	0	0	0	0	0	0	0	0	0	0	0	-1	0	0	0	0	0	0	0	0	0	0	0	0	0	0.03123876588561117
GGTACGGTAACAAGCCGATACATGCCA	0.0002513869694678	3.653979477744015e-06	0.9195940671350508	3	82.0	1.387632726162573	1.4024390243902438	1.1585365853658536	0.0005027739389357	0	0	0	0	0	0	0	0	0	0	0	0	0	0	0	0	0	0	0	0	0	0	1	0	0	0	0	0	0	0	0	0	0	0	0	0	0	0	0	0	0	0	0	0	0	0	0	0	0	0	0	0	0	0	0	0	0	0	0	0	0	0	0	0	0	0	0	0	0	-1	0	0	0	0	0	0	0	0	0	0	0	0	0	0	0	0	0	0	0	0	0	0	0	0	0	0	0	0	0	0	0	0	0.031386325219892784
GGTGTTGGTTCTTCGCAAGGTTCTGAA	0.0002547198919927	1.0	0.7718557036074097	6	215.0	2.8342147720101583	3.972093023255814	2.9627906976744187	0.0005094397839854	0	0	0	0	0	0	0	0	0	0	0	0	0	0	0	0	0	0	0	0	0	0	0	0	0	0	0	0	0	0	0	0	0	0	0	-1	0	0	0	0	0	0	1	0	0	0	0	0	0	0	0	0	0	0	0	0	0	0	0	0	0	0	0	0	0	0	0	0	0	0	0	0	0	0	0	0	0	0	0	0	0	0	0	0	0	0	0	0	0	0	0	0	0	0	0	0	0	0	0	0	0	0	0.03178922195198403
GGTTCTTCCTTAAGCCATTTGACAATA	0.0002564040937465	1.0	0.8932305998899285	4	102.0	1.711736205489891	1.4215686274509804	1.156862745098039	0.0005128081874931	0	0	0	0	0	0	0	0	0	-1	0	0	0	0	0	0	0	0	0	0	0	0	0	0	0	0	0	0	0	0	0	0	0	0	0	0	0	0	0	0	0	0	0	0	0	1	0	0	0	0	0	0	0	0	0	0	0	0	0	0	0	0	0	0	0	0	0	0	0	0	0	0	0	0	0	0	0	0	0	0	0	0	0	0	0	0	0	0	0	0	0	0	0	0	0	0	0	0	0	0	0	0	0.03199256448499259
GGTCTTAGGTTAATTGGATTAAAGAAC	0.0002596151988059	1.0	1.0	2	39.0	1.2280005296736851	0.4615384615384615	0.4615384615384615	0.0005192303976119	0	0	0	0	0	0	0	0	0	0	0	0	0	0	0	0	0	0	0	0	0	0	0	0	0	0	0	0	0	0	0	0	0	0	0	0	0	0	0	0	0	0	0	0	0	0	0	0	0	0	0	0	0	0	0	0	0	0	0	0	0	0	0	0	0	0	0	0	0	0	0	0	0	0	1	0	0	-1	0	0	0	0	0	0	0	0	0	0	0	0	0	0	0	0	0	0	0	0	0	0	0	0	0.032384205656027724
GGTCAGTATTTGAGATCAGTACAAATA	0.0002624351671863	1.0	0.7325925925925926	8	185.0	1.02658953212505	0.2918918918918919	0.2918918918918919	0.0005248703343726	0	0	0	0	0	0	0	0	0	0	0	0	0	0	0	0	0	0	0	0	0	0	0	0	-1	0	0	0	0	0	0	0	0	0	0	0	0	0	0	0	0	0	0	0	0	0	0	0	0	0	0	0	0	0	0	0	0	0	0	0	0	0	0	0	0	0	0	0	0	0	0	0	0	0	0	0	0	0	1	0	0	0	0	0	0	0	0	0	1	1	0	0	0	-1	0	0	0	0	0	0	0	0	0.032725795850689535
GGTCTTGTCCGTCCGTGCAGGGATTTT	0.000264390109205	1.0	0.9473684210526316	1	64.0	1.1814369612788775	0.53125	0.515625	0.0005287802184101	0	0	0	0	0	0	0	0	0	0	0	0	0	0	0	0	0	0	0	0	0	0	0	0	0	0	0	0	0	0	1	0	0	0	0	0	0	0	0	0	0	0	0	0	0	0	0	0	0	0	0	0	0	0	0	0	0	0	0	0	0	0	0	0	0	0	0	0	0	0	-1	0	0	0	0	0	0	0	0	0	0	0	0	0	0	0	0	0	0	0	0	0	0	0	0	0	0	0	0	0	0	0	0.03296306102514881
GGTTACAAAGACAATAACTACGACCAA	0.0002653811716447	4.1623371458733083e-08	0.75	4	59.0	2.171823861933292	4.728813559322034	4.11864406779661	0.0005307623432894	0	0	0	0	0	0	0	0	0	0	0	0	0	0	0	0	0	0	0	0	0	0	0	0	1	0	0	0	0	0	0	0	0	0	0	0	0	0	0	0	0	0	0	0	0	0	0	0	0	0	0	0	0	0	0	0	0	0	0	0	0	0	0	0	0	0	0	0	0	0	0	0	0	0	0	0	0	0	0	0	0	0	0	0	0	0	0	0	0	0	0	0	0	-1	0	0	0	0	0	0	0	0	0.03308301918194949
GGTCAATCTGTATTGGTGTTGGATTAT	0.0002655388302818	1.0	0.9777777777777776	2	63.0	1.1909944983781775	0.3333333333333333	0.3333333333333333	0.0005310776605637	0	0	0	0	-1	0	0	0	0	0	0	0	0	0	0	0	0	0	0	0	0	0	0	0	0	0	0	0	0	0	0	0	0	0	0	0	0	0	0	0	0	0	0	0	0	0	0	0	0	0	0	0	0	0	0	0	0	0	0	0	0	0	0	0	0	0	0	0	0	0	0	0	0	0	0	0	1	0	0	0	0	0	0	0	0	0	0	0	0	0	0	0	0	0	0	0	0	0	0	0	0	0	0.03310173862564871
GGTTCAGACGTGCATTGATGAAACCAT	0.000266763159935	1.0	0.8088888888888889	9	70.0	2.5230178469771487	2.342857142857143	2.1	0.0005335263198701	0	0	0	0	0	0	0	0	0	0	0	0	0	0	0	0	0	0	0	0	0	0	1	0	0	0	0	0	0	0	0	0	0	0	0	0	0	0	0	0	0	0	0	0	0	0	0	0	0	0	0	0	0	0	0	0	0	0	0	0	0	0	0	0	0	0	0	0	0	-1	0	0	0	0	0	0	0	0	0	0	0	0	0	0	0	0	0	0	0	0	0	0	0	0	0	0	0	0	0	0	0	0	0.03324725456284744
GGTTCATATTCCAGGGTTTATCAATAT	0.0002679712326019	1.0	1.0	7	110.0	1.1650565534492348	0.4727272727272727	0.4454545454545454	0.0005359424652039	0	0	0	0	0	0	0	0	0	0	0	0	0	0	0	0	0	0	0	0	0	0	0	0	0	0	0	0	0	0	0	0	0	0	0	0	0	0	0	0	0	0	0	0	0	0	0	0	0	0	0	0	0	0	0	0	0	0	0	0	0	0	0	0	0	0	0	0	0	0	0	0	0	0	0	0	0	0	1	0	0	0	0	0	0	0	0	0	1	-1	0	0	0	0	0	0	0	0	0	0	0	0	0.033393913892731567
GGTCGATGGTGATGATAATTATGCAGT	0.000273420682132	1.0	0.9767441860465116	8	68.0	1.3271458239172111	0.5588235294117647	0.4411764705882353	0.000546841364264	0	0	0	0	0	0	0	0	0	0	0	0	0	0	0	0	0	0	0	1	0	1	0	0	0	0	0	0	0	0	1	0	0	0	-1	0	0	0	0	0	0	0	0	0	0	0	0	0	0	0	0	0	0	0	0	0	0	0	0	0	0	0	0	0	0	0	0	0	0	0	0	0	0	0	1	0	0	0	0	0	0	0	0	0	0	0	0	0	0	0	0	0	-1	0	0	0	0	0	0	0	0	0	0.034054336266688585
GGTCACACTAAGACCATTCCTTCCATT	0.0002756577123564	1.0	0.5490408263649779	3	202.0	1.798032459656424	0.6386138613861386	0.6237623762376238	0.0005513154247128	0	-1	0	0	0	0	0	-1	-1	0	0	0	0	0	0	0	0	0	-1	0	0	-1	0	0	0	0	0	0	0	0	1	0	0	0	-1	0	0	0	0	-1	0	0	0	0	1	0	1	0	0	0	-1	0	0	0	0	0	0	0	0	1	0	0	0	0	0	0	0	0	0	0	0	0	0	-1	1	0	0	-1	0	0	0	0	0	0	0	0	0	0	0	0	0	0	0	0	0	0	0	0	0	0	0	0	0.034323135867465104
GGTAACGAGCAAGCTCCTCAGCCTGAC	0.0002782423885483	1.0	0.971153846153846	5	125.0	1.090342592098044	0.224	0.224	0.0005564847770966	0	0	0	0	0	0	0	0	0	0	0	0	0	0	0	0	0	0	0	0	0	0	0	0	0	0	0	0	0	0	0	0	0	0	0	0	0	0	0	0	0	0	0	0	0	0	0	0	0	0	0	0	0	0	1	0	0	0	0	0	0	-1	0	0	0	0	0	0	0	0	0	0	0	0	0	0	0	0	0	0	0	0	0	0	0	0	0	0	0	0	0	0	0	0	0	0	0	0	0	0	0	0	0.0346360325245446
GGTGGCGCTGGTCAAGATGTTTCTAAC	0.0002827116140912	1.0	0.8478260869565217	8	69.0	2.954437336522257	3.0434782608695654	2.8115942028985508	0.0005654232281825	0	0	0	0	0	0	0	0	0	0	0	0	0	0	0	0	0	0	0	0	0	0	0	0	0	0	0	0	0	0	0	0	0	0	0	0	-1	0	0	0	0	0	0	0	0	0	0	0	0	0	0	0	0	0	0	0	0	0	0	0	0	0	1	0	0	0	0	0	0	0	0	0	0	0	0	0	0	0	0	0	0	0	0	0	0	0	0	0	0	0	0	0	0	0	0	0	0	0	0	0	0	0	0.035178766017648515
GGTTAGTACTGCATAATTATCATCACC	0.0002869899704519	1.0	0.96	2	43.0	1.6651731145541897	0.9069767441860463	0.9069767441860463	0.0005739799409038	0	0	0	0	0	0	0	0	0	0	0	0	0	0	0	0	0	0	0	0	0	1	0	0	0	0	0	0	0	0	0	0	0	0	0	0	0	0	0	0	0	0	0	0	0	0	0	0	0	0	-1	0	0	0	0	0	0	0	0	0	0	0	0	0	0	0	0	0	0	0	0	0	0	0	0	0	-1	0	0	0	0	0	0	0	0	0	0	0	0	0	0	0	0	0	0	1	0	0	0	0	0	0	0.03569633313742277
GGTAAAGAAAAAGAATACTTCCGTGGT	0.000290685120084	2.367446552165692e-13	0.3294824793247506	5	930.0	2.295589581227941	2.6258064516129034	2.3516129032258064	0.000581370240168	0	0	0	0	0	0	0	0	0	0	0	0	0	0	0	0	0	0	0	0	0	0	0	0	-1	0	0	0	0	0	0	0	0	0	0	0	0	0	0	1	0	0	0	0	0	0	0	0	0	0	0	0	0	0	0	0	0	0	0	0	0	0	0	0	0	0	0	0	0	0	0	0	0	0	0	0	0	0	1	0	0	0	0	0	0	0	0	0	1	1	0	0	0	0	0	0	0	0	0	0	0	0	0.036145905053293945
GGTGAAACACCAAGAGCTACTACAGAT	0.0002910788554683	1.0	0.976470588235294	3	105.0	1.2375090497427632	0.2666666666666666	0.2666666666666666	0.0005821577109367	0	0	0	0	0	0	0	0	0	0	0	0	0	0	0	0	0	0	0	0	0	0	0	0	0	0	0	0	0	0	0	0	0	0	0	0	0	0	0	0	0	0	0	0	0	0	0	0	0	0	0	0	0	0	0	0	0	0	0	0	0	0	0	0	0	0	0	0	0	0	1	0	0	0	0	0	0	0	0	0	0	-1	0	0	0	0	0	0	0	0	0	0	0	0	0	0	0	0	0	0	0	0	0.03619355437788147
GGTCGTTCAGATTTCCAGATTGCCCGC	0.0002937106326	0.0018821017636271	0.9087465564738292	9	145.0	1.6351550711496914	0.903448275862069	0.8620689655172413	0.0005874212652	0	0	0	0	0	0	0	0	0	0	0	0	1	0	0	0	0	0	0	0	0	0	0	0	0	0	0	0	0	0	0	0	0	0	0	0	0	0	0	0	0	0	0	0	0	0	0	0	0	0	0	0	0	0	0	0	0	0	0	0	0	0	0	0	0	0	0	0	0	0	0	0	0	0	0	0	0	0	0	-1	0	0	0	0	0	0	0	0	0	0	0	0	0	0	0	0	0	0	0	0	0	0	0.036508458609472785
GGTATGAATTGGACTGAGTTGATTACT	0.0002957783665327	1.0	0.942952380952381	8	403.0	0.8000020808052076	0.1364764267990074	0.1315136476426799	0.0005915567330655	0	0	0	0	0	0	0	0	0	0	0	0	0	0	0	0	0	0	0	0	0	0	0	0	0	0	0	0	0	0	0	0	0	0	-1	0	0	0	0	0	0	0	1	0	0	0	0	0	0	0	0	0	0	0	0	0	0	0	0	0	0	0	0	0	0	0	0	0	0	0	0	0	0	0	0	0	0	0	0	0	0	0	0	0	0	0	0	0	0	0	0	0	0	0	0	0	0	0	0	0	0	0	0.03675779200207506
GGTAAGTCAAGTTTAATGGCAACGCGC	0.0002987448904681	1.0	0.8037209302325582	5	68.0	2.8527853125708558	1.9264705882352944	1.4411764705882353	0.0005974897809363	0	0	0	0	0	0	0	0	0	0	0	0	0	0	0	0	0	0	0	0	0	0	0	0	0	0	0	0	0	0	0	0	0	0	0	0	-1	0	0	0	0	0	0	0	0	0	0	0	0	0	0	0	0	0	0	0	0	0	0	0	0	0	1	0	0	0	0	0	0	0	0	0	0	0	0	0	0	0	0	0	0	0	0	0	0	0	0	0	0	0	0	0	0	0	0	0	0	0	0	0	0	0	0.03711750095615887
GGTAATTCTCTAGGTCTTTAGCACATT	0.0003018427468912	1.0	1.0	1	46.0	0.998635964158572	0.9565217391304348	0.9565217391304348	0.0006036854937825	0	0	0	0	0	0	0	0	0	0	0	0	0	0	0	0	0	0	0	0	0	0	0	0	0	0	0	0	0	0	0	0	0	0	0	0	0	0	0	0	0	0	0	0	0	0	0	0	0	0	0	0	0	0	0	0	0	0	0	0	0	0	0	0	0	0	0	0	0	0	0	0	0	0	0	0	0	0	1	0	0	0	0	0	0	0	0	0	1	-1	0	0	0	0	0	0	0	0	0	0	0	0	0.037494459150977766
GGTACCATTTATATGAGTAAGCTTGCC	0.0003039628901325	1.0	0.7796865581675708	1	121.0	2.110933106753213	1.56198347107438	1.28099173553719	0.000607925780265	0	0	0	0	0	0	0	0	0	0	0	0	0	0	0	0	0	0	0	0	0	0	0	0	1	0	0	0	0	0	0	0	0	0	0	0	0	0	0	0	0	0	0	0	0	0	0	0	0	0	0	0	0	0	0	0	0	0	0	0	0	0	0	0	0	0	0	0	0	0	0	0	0	0	0	0	0	0	1	0	0	0	0	0	0	0	0	0	1	-1	0	0	0	-1	0	0	0	0	0	0	0	0	0.037751696053419825
GGTGACTTATTAACTATTTTTTGATTT	0.0003097757472875	1.0	1.0	6	47.0	1.1835119881802911	0.4680851063829787	0.4680851063829787	0.000619551494575	0	0	0	0	0	0	0	0	0	0	0	0	0	0	0	0	0	-1	0	0	0	0	0	0	0	0	0	-1	0	0	0	0	0	0	0	0	0	-1	0	0	0	0	0	0	0	0	0	0	0	0	0	0	0	1	0	0	0	0	0	0	0	0	0	0	0	0	0	0	0	0	0	0	0	0	0	0	0	0	0	0	0	0	0	0	0	0	0	0	0	0	0	0	0	0	0	0	1	0	0	0	0	0	0.0384546357232377
GGTCCCTGCCACGGGGGCCAATATCCC	0.000324557799904	3.981690875097773e-05	1.0	2	156.0	0.8269455975840232	3.448717948717949	0.7435897435897436	0.0006491155998081	0	0	0	0	0	0	0	0	0	0	0	0	0	0	0	0	0	0	0	0	0	0	0	0	0	0	0	0	0	0	0	0	0	0	0	0	0	0	0	0	0	0	0	0	0	0	0	0	0	0	0	0	0	0	0	0	0	0	0	0	0	0	0	0	0	0	0	0	0	0	0	0	0	0	0	0	0	0	0	0	0	0	0	0	0	-1	0	0	0	0	0	0	0	0	0	0	0	1	1	0	0	0	0.04024324426496349
GGTCAGGACTTTCTCCTGAACGAACGA	0.000332737122119	1.0	0.9464285714285714	9	134.0	1.344312879739226	0.5970149253731343	0.4626865671641791	0.000665474244238	0	0	0	0	0	0	0	0	0	0	0	0	0	0	0	0	0	0	0	0	0	0	0	0	0	0	0	0	0	0	0	0	0	0	0	0	0	0	0	0	0	0	0	0	0	0	0	0	0	0	0	0	0	0	1	0	0	0	0	0	0	-1	0	0	0	0	0	0	0	0	0	0	0	0	0	0	0	0	0	0	0	0	0	0	0	0	0	0	0	0	0	0	0	0	0	0	0	0	0	0	0	0	0.041226171242269495
GGTTTGCAAACTTATTAACTATTTTTT	0.0003343993566204	1.0	0.9076923076923076	3	101.0	1.0469681946162497	0.4257425742574257	0.4257425742574257	0.0006687987132409	0	0	0	0	0	0	0	0	0	0	0	0	0	0	0	0	0	-1	0	0	0	0	0	0	0	0	0	0	0	0	0	0	0	1	0	0	0	0	1	0	-1	0	0	0	0	0	0	0	0	0	0	0	0	1	0	0	0	0	0	0	0	0	0	0	0	0	0	0	0	0	1	0	0	0	0	0	0	0	0	0	0	0	0	0	0	0	0	0	0	0	0	0	0	0	0	0	0	0	0	0	0	0	0.041425645422879076
GGTGACGGGAATGCCTTAGTTAAATGA	0.0003353579003603	6.086764713618342e-15	0.6182388293702639	7	132.0	2.3793457475012314	6.196969696969697	3.984848484848485	0.0006707158007207	0	0	0	0	0	0	0	0	0	0	0	0	0	0	0	0	0	0	0	0	0	0	0	0	0	0	0	0	0	0	0	0	0	0	0	0	-1	0	0	0	0	0	0	0	0	0	0	0	0	0	0	0	0	0	0	0	0	0	0	0	0	0	1	0	0	0	0	0	0	0	0	0	0	0	0	0	0	0	0	0	0	0	0	0	0	0	0	0	0	0	0	0	0	0	0	0	0	0	0	0	0	0	0.041541726334904376
GGTTCTAAGCTAAGAATTATTCGTGTA	0.0003382053701776	6.790464732282703e-05	0.5296697626418988	8	182.0	2.0116535515718432	3.340659340659341	2.923076923076923	0.0006764107403553	0	0	0	0	0	0	0	0	0	0	0	0	0	0	0	0	0	0	0	0	0	0	0	0	1	0	0	0	0	0	0	0	0	0	0	0	0	0	0	0	0	0	0	0	0	0	0	0	0	0	0	0	0	0	0	0	0	0	0	0	0	0	0	0	0	0	0	0	0	0	0	0	0	0	0	0	0	0	-1	0	0	0	0	0	0	0	0	0	1	-1	0	0	0	-1	0	0	0	0	0	0	0	0	0.04188622414575758
GGTACATCTTAGAGAAACCTGTAGTCA	0.000338534458722	1.0	0.1232292460015233	6	599.0	1.171544414443528	0.6477462437395659	0.5375626043405676	0.000677068917444	0	0	0	0	0	0	0	0	0	0	0	0	0	0	0	0	0	0	0	0	0	0	0	0	1	0	0	0	0	0	0	0	0	0	0	0	0	0	0	0	0	0	0	0	0	0	0	0	0	0	0	0	0	0	0	0	0	0	0	0	0	0	0	0	0	0	0	0	0	0	0	0	0	0	0	0	0	0	-1	0	0	0	0	0	0	0	0	0	-1	1	0	0	0	-1	0	0	0	0	0	0	0	0	0.04192580520181774
GGTTTCGCCTATTATTCATTATCCTCC	0.0003409061516055	1.0	0.6935483870967742	2	93.0	1.114046215724254	0.2795698924731182	0.2795698924731182	0.000681812303211	0	0	0	0	0	0	0	0	0	0	0	1	0	0	0	0	0	0	0	0	0	0	0	0	0	0	0	0	0	0	0	0	0	0	0	0	0	0	0	0	0	0	0	0	0	0	0	0	0	0	0	0	0	0	1	0	-1	0	0	0	0	0	0	0	0	0	0	0	0	0	-1	0	0	0	0	0	0	0	0	0	0	0	0	0	0	-1	0	0	0	0	0	0	0	0	0	0	0	0	0	0	0	0	0.04221394529897329
GGTCTGAGAGGATGAACGGCCACATTG	0.0003416898623248	1.0	0.925925925925926	6	69.0	2.387883668087405	2.9855072463768115	2.2028985507246377	0.0006833797246496	0	0	0	0	0	0	0	0	0	0	0	0	0	0	0	0	0	0	0	0	0	0	0	0	1	0	0	0	0	0	0	0	0	0	0	0	0	0	0	0	-1	0	0	-1	0	0	0	0	0	0	0	0	0	0	0	0	0	0	0	0	0	0	0	0	0	0	0	0	0	0	0	0	0	0	0	0	0	0	0	0	0	0	0	0	0	0	0	0	0	0	0	0	0	0	0	0	0	0	0	0	0	0	0.042308109396787634
GGTCCTTTTCTAAATGGCTGTGTGTTA	0.0003486179510001	1.0	1.0	5	35.0	1.2647625630304569	0.4	0.4	0.0006972359020002	0	0	0	0	0	0	0	0	0	0	0	0	0	0	0	0	0	0	-1	0	0	0	0	0	0	0	0	0	-1	0	0	0	0	0	0	0	0	0	0	0	0	0	0	0	0	0	0	0	0	0	0	0	0	0	0	0	0	0	0	0	0	0	0	0	0	0	0	0	0	0	0	0	0	0	0	0	0	0	0	0	0	0	0	0	0	0	0	0	0	0	0	0	1	0	0	0	0	0	0	0	0	0	0.04314313087292513
GGTAAAATCGTTATCGAACCGAAGGAA	0.000353950235263	0.6404414984710745	1.0	1	61.0	1.280579432819584	1.1967213114754098	1.0819672131147542	0.0007079004705261	0	0	0	0	0	0	0	0	0	0	0	0	0	0	0	0	0	0	0	0	0	0	1	0	0	0	0	0	0	0	0	0	0	0	0	0	0	0	0	0	0	0	0	0	0	0	0	0	0	0	0	0	0	0	0	0	0	0	0	0	0	0	0	0	0	0	0	0	0	-1	0	0	0	0	0	0	0	0	0	0	0	0	0	0	0	0	0	0	0	0	0	0	0	0	0	0	0	0	0	0	0	0	0.04378146300908817
GGTTGAGTTACCGTCGTCTGTCTTCGG	0.0003560717496454	1.0	0.6516422082459818	7	133.0	3.9955259757291066	6.353383458646617	5.240601503759399	0.0007121434992908	0	0	0	0	0	0	0	1	0	0	0	0	0	0	0	0	0	0	1	0	0	0	0	0	0	0	0	0	0	0	0	0	0	0	0	0	0	0	0	0	0	0	0	0	0	0	0	0	0	0	0	0	0	0	0	0	0	0	0	0	0	0	0	0	0	0	0	0	0	0	0	0	0	1	-1	0	0	0	0	0	0	0	0	0	0	0	0	0	0	0	0	0	0	0	0	0	0	0	0	0	0	0	0.04403753623052698
GGTGTTGCTTCAGGAGAAAAACAAACT	0.0003600591606743	1.0	0.8888888888888888	2	51.0	1.7858568866765727	2.549019607843137	1.7450980392156863	0.0007201183213487	0	0	0	0	0	0	0	0	0	0	0	0	0	0	0	0	0	0	1	0	0	0	0	0	0	0	0	0	1	0	0	0	0	0	0	0	0	0	0	0	0	0	0	0	0	0	-1	0	0	0	0	0	0	0	0	0	0	0	0	0	0	0	0	0	0	0	0	0	0	0	0	0	0	0	1	0	0	0	0	0	0	0	0	0	0	0	0	0	0	0	0	0	0	0	0	-1	0	0	0	0	0	0	0.04452070644161233
GGTCTGTGAGTTTGCGTATATAAGACA	0.0003673143304986	5.393653967665685e-05	1.0	5	52.0	1.874521619135016	8.826923076923077	1.5769230769230769	0.0007346286609972	0	0	0	0	-1	0	0	0	0	0	0	0	0	0	0	0	0	0	0	0	0	0	0	0	0	0	0	0	0	0	0	0	0	0	0	0	0	0	0	0	0	0	0	0	0	0	0	0	-1	0	0	0	0	0	0	0	0	0	0	0	0	0	0	0	0	0	0	0	0	0	0	0	0	0	0	0	0	0	0	0	0	0	0	0	0	0	0	0	0	0	0	0	0	1	0	0	0	0	0	0	0	0	0.04539600139683275
GGTTATTTCATCAGCTATTCCTGATCT	0.0003679704683021	1.0	1.0	6	41.0	1.24432129848551	0.8292682926829268	0.8292682926829268	0.0007359409366043	-1	0	0	0	0	0	0	0	0	0	0	0	0	0	0	0	0	0	0	0	0	0	0	0	0	0	0	0	0	0	0	0	0	0	0	0	0	0	0	0	0	0	0	0	0	0	0	0	0	0	0	0	0	0	0	0	0	0	0	0	0	0	0	0	0	0	0	0	0	-1	0	0	0	0	0	0	0	0	0	0	0	0	0	0	1	0	1	0	0	0	0	0	0	0	0	0	0	0	0	0	0	0	0.04547436508599556
GGTTTGTTGTTAAGGTTTGAACATGTT	0.0003688369326113	1.0	1.0	6	42.0	1.0872033369264704	0.4047619047619047	0.4047619047619047	0.0007376738652227	0	0	0	0	0	0	0	0	0	1	0	0	0	0	0	0	0	-1	0	0	0	0	0	0	0	0	0	0	0	0	0	0	0	0	0	0	0	-1	0	0	0	0	0	0	0	0	0	0	0	0	0	0	0	0	0	0	0	0	0	0	0	0	0	0	1	0	0	0	0	0	0	0	0	0	0	0	0	0	0	0	0	0	0	0	0	0	0	0	0	0	0	0	0	0	0	0	0	0	0	0	0	0	0.045577981335281785
GGTCTCGAAAGTTGAATTGTCGAAAAG	0.0003689485564441	1.0	0.9625	2	100.0	1.2573734888902564	0.88	0.69	0.0007378971128883	0	0	0	0	0	0	0	0	0	0	0	0	0	0	0	0	0	0	0	0	0	0	0	0	0	0	0	0	0	0	0	0	0	0	0	0	0	0	0	0	0	0	0	0	0	1	0	0	0	0	0	0	0	0	0	0	0	0	0	0	0	0	0	0	0	0	0	0	0	0	0	0	0	0	0	0	0	0	0	0	0	0	0	0	0	-1	0	0	0	0	0	0	0	0	0	0	0	0	0	0	0	0	0.045591045778566604
GGTTTCAGGTTCTATTTCACTCCCCTC	0.0003691928057691	0.0002521680017013	0.4360661268556005	1	230.0	2.4212149437641584	9.27391304347826	1.965217391304348	0.0007383856115382	1	0	0	0	0	0	-1	0	0	0	0	0	1	0	0	0	0	0	0	0	0	0	0	0	-1	0	0	0	0	0	0	0	0	-1	0	0	0	0	0	0	0	0	0	0	0	0	0	0	0	0	0	0	0	0	0	1	0	0	0	0	0	0	0	0	0	0	0	0	0	0	0	0	0	1	0	0	0	0	0	0	0	0	0	0	0	0	0	0	0	0	0	0	0	0	0	0	0	0	0	0	0	-1	0.04562013330096215
GGTGGTCATCGTGTTTTACTGATTCTT	0.0003743974222818	1.0	0.2166161526118737	8	600.0	1.3930797195556694	0.72	0.53	0.0007487948445637	0	0	0	0	0	0	0	0	0	0	0	0	0	0	0	1	0	1	0	0	0	0	0	0	0	0	0	1	0	0	0	0	0	-1	0	-1	0	-1	-1	0	1	0	0	0	0	-1	0	0	0	0	0	0	0	0	0	0	0	0	0	0	0	0	0	0	0	0	0	0	0	0	1	0	0	0	0	0	0	0	0	0	0	0	0	0	0	0	0	0	0	0	0	0	0	0	0	0	0	0	0	0	0	0	0.04624494863421097
GGTGTTATTGTAGCTGTAGTTAAAACT	0.0003776989880351	1.0	0.7498033044846577	3	72.0	2.566390472255009	1.7083333333333333	1.5972222222222223	0.0007553979760702	1	0	0	1	0	0	0	0	0	0	-1	0	0	-1	0	0	0	0	0	0	0	0	0	0	0	0	0	0	0	0	0	0	0	0	0	0	0	0	0	0	0	0	0	0	0	0	0	0	0	0	0	0	0	0	0	0	0	0	0	0	0	0	0	0	1	0	0	0	0	1	-1	0	0	0	0	0	0	0	0	0	0	0	0	0	-1	0	0	0	0	0	0	1	0	0	0	0	0	0	0	0	0	0	0.046640263560197244
GGTGCCGAAGGTGAGTGAAACCACCGT	0.0003784134220009	0.5920332206298461	0.9629629629629628	1	44.0	2.255616007029841	7.772727272727272	3.0454545454545454	0.0007568268440019	0	0	0	0	0	0	0	0	0	0	0	0	0	0	0	0	0	0	0	0	0	0	0	0	0	0	0	0	0	0	1	0	0	0	0	0	0	0	0	0	0	0	0	0	0	0	0	0	0	0	0	0	0	0	0	0	0	0	0	0	0	-1	0	0	0	0	0	0	0	0	0	0	0	0	0	0	0	0	0	0	0	0	0	0	0	0	0	0	0	0	0	0	0	0	0	0	0	0	0	0	0	0	0.04672531185596509
GGTTCATCTGCTCGCATTTCGATCAAT	0.0003798562474835	3.0589776259138825e-05	0.979591836734694	6	219.0	0.759352990227198	1.17351598173516	1.1461187214611872	0.000759712494967	0	0	0	-1	0	0	0	0	0	0	0	0	0	0	0	0	0	0	0	0	0	0	0	0	0	0	0	0	0	0	0	0	0	0	0	0	0	0	0	0	0	0	0	0	0	0	0	0	0	0	0	0	0	0	0	0	0	0	0	0	0	0	0	0	0	0	0	0	0	0	0	0	0	0	0	0	0	0	1	0	0	0	0	0	0	0	0	0	0	0	0	0	0	0	0	0	0	0	0	0	0	0	0.04689859577108847
GGTTTTGGGATAATTGGATTAAAGAAC	0.0003813229829315	1.0	1.0	2	45.0	1.4737466162008712	0.8444444444444444	0.7777777777777778	0.0007626459658631	0	0	0	0	0	0	0	0	0	0	0	0	0	0	0	0	0	0	0	0	0	0	0	0	0	0	0	0	0	0	0	0	0	0	0	0	0	0	0	0	0	0	0	0	0	0	0	0	0	0	0	0	0	0	0	0	0	0	0	0	0	0	0	0	0	0	0	0	0	0	0	0	0	0	1	0	0	-1	0	0	0	0	0	0	0	0	0	0	0	0	0	0	0	0	0	0	0	0	0	0	0	0	0.047076299755709816
GGTTAACTCTTATTTGGCTTTGTATTC	0.0003849561222022	0.0142524971630618	0.9649614576033636	3	1460.0	1.0879025638629878	0.4856164383561643	0.3335616438356164	0.0007699122444045	0	0	0	0	0	0	0	0	0	0	0	0	0	0	0	0	0	0	0	0	0	0	0	0	0	0	0	0	0	0	0	0	0	0	0	0	0	0	0	0	0	0	0	0	0	0	0	0	0	0	-1	0	0	0	0	0	1	0	0	0	0	0	0	0	0	0	0	0	0	0	0	0	0	0	0	0	0	0	0	0	0	0	0	0	0	0	0	0	0	0	0	0	0	0	0	0	0	0	0	0	0	0	0.047514390670919664
GGTAATATTGGCTATAATCTTCGTTAT	0.0003870276841055	1.7888476757025913e-05	0.8875	1	52.0	2.286701226208883	3.5	3.1153846153846154	0.000774055368211	0	0	0	0	0	0	0	0	0	0	0	0	0	0	0	0	0	0	0	0	0	0	0	0	0	0	0	0	0	0	0	0	0	0	0	0	0	0	0	0	0	0	0	0	0	0	0	0	0	0	0	0	0	0	0	0	0	0	-1	0	1	0	0	0	0	0	0	0	0	0	0	0	0	0	0	0	0	0	0	0	0	0	0	0	0	0	0	0	0	0	0	0	0	0	0	0	0	0	0	0	0	0	0.04776359395415904
GGTCTGTGTCTAATGATCTTGACCGTT	0.0003881215257648	1.0	0.8708333333333333	2	46.0	1.563031135024273	1.2608695652173914	0.4347826086956521	0.0007762430515296	0	0	0	0	0	0	0	0	0	0	-1	0	0	0	0	0	0	0	0	0	0	0	0	0	0	0	0	0	0	0	0	-1	0	0	0	0	0	0	0	0	0	0	0	0	0	0	0	0	0	0	0	0	0	1	0	0	0	0	0	0	0	0	0	0	0	0	0	0	0	0	0	0	0	0	0	0	0	0	0	0	0	0	0	0	0	0	0	0	0	0	0	0	0	0	0	0	0	0	0	0	0	0	0.04789457013554157
GGTGGGCGCATTAATTGGAATGATAGA	0.0003910523877443	1.0	0.9583333333333334	7	40.0	1.5008774745753188	0.525	0.525	0.0007821047754886	0	0	0	0	0	0	0	0	0	0	0	0	0	0	0	0	0	0	-1	0	0	-1	0	0	0	0	0	0	0	0	0	0	0	0	0	0	0	0	0	0	0	0	0	0	0	0	0	0	0	0	0	0	0	0	0	0	0	0	0	0	0	0	0	0	0	0	0	0	0	0	0	0	0	0	1	0	0	0	0	0	0	0	0	0	0	0	0	0	0	0	0	0	0	0	0	0	0	0	0	0	0	0	0.04824892066819456
GGTGAAATCTATAATGATGCATCCGTA	0.0003912158141421	1.0	0.9195906432748536	6	55.0	1.4727463207517228	0.4545454545454545	0.4545454545454545	0.0007824316282842	0	0	0	0	0	0	0	0	0	0	0	0	0	0	0	0	0	0	0	0	0	0	0	0	0	0	0	0	0	0	0	0	0	0	0	0	0	1	0	0	0	0	0	0	0	0	0	0	0	0	0	0	0	0	0	0	-1	0	0	0	0	0	0	0	0	0	0	0	0	0	0	0	0	0	0	0	0	0	0	0	0	0	0	0	0	0	0	0	0	0	0	0	0	0	0	0	0	0	0	0	0	0	0.04826831379525286
GGTCAGCGTTTCCATTTCCACCCTGGA	0.0003914920181382	1.0	0.875	7	61.0	1.831845753489556	1.2295081967213115	1.0655737704918034	0.0007829840362764	0	0	0	0	0	0	0	0	0	0	0	0	0	0	0	0	0	0	0	0	0	0	1	0	0	0	0	0	0	0	0	0	0	0	0	0	0	0	0	0	0	0	0	0	0	0	0	0	0	0	0	0	0	0	0	0	0	0	0	0	0	0	0	0	0	0	0	0	0	-1	0	0	0	0	0	0	0	0	0	0	0	0	0	0	0	0	0	0	0	0	0	0	0	0	0	0	0	0	0	0	0	0	0.048301234966829386
GGTGACTTGGTATAACAGTCGCATTTC	0.000392943592935	1.0	0.9565217391304348	4	40.0	1.5560075793123285	0.9	0.9	0.0007858871858701	1	0	0	0	0	0	0	0	0	0	0	0	0	0	0	0	0	0	0	0	0	0	0	0	0	0	0	0	0	0	0	0	0	0	0	0	0	0	-1	0	0	0	0	0	0	0	0	0	0	0	0	0	0	0	0	0	0	0	0	0	0	0	0	0	0	0	0	0	0	1	0	0	0	0	0	0	0	0	0	0	0	0	0	0	-1	0	0	0	0	0	0	0	0	0	0	0	0	0	0	0	0	0	0.04847800405307934
GGTACTTAAATGTTATAGAGTTGACAG	0.0003964496724222	1.53347171513722e-11	0.5750762625692012	7	220.0	2.725971058478984	7.954545454545454	6.472727272727273	0.0007928993448445	0	0	0	0	0	0	0	0	0	0	0	0	0	0	0	0	0	0	0	0	0	0	0	0	0	0	0	0	0	0	0	0	0	0	0	0	-1	0	0	0	0	0	0	0	0	0	0	0	0	0	0	0	0	0	0	0	0	0	0	0	0	0	1	0	0	0	0	0	0	0	0	0	0	0	0	0	0	0	0	0	0	0	0	0	0	0	0	0	0	0	0	0	0	0	0	0	0	0	0	0	0	0	0.04889611023023888
GGTGGTGTGTTAAGTTTTTAGCTCACC	0.0003993923577044	0.5059390846248903	1.0	3	43.0	2.080042162858561	1.813953488372093	1.813953488372093	0.0007987847154089	-1	0	0	0	0	0	0	0	0	0	0	0	0	0	0	0	0	0	0	0	0	0	0	0	0	0	0	0	0	0	0	0	0	1	0	0	0	-1	0	0	0	0	0	0	0	0	0	0	0	0	0	0	0	1	0	0	0	0	0	0	0	0	0	0	0	0	0	0	0	-1	0	0	0	0	0	0	0	0	0	0	0	0	0	0	0	0	0	0	0	0	0	0	0	0	0	0	0	0	0	0	0	0	0.04925098790667778
GGTATTAGAGAATCGATACTCAACTTT	0.0003997724272416	1.0	0.9333333333333332	8	63.0	2.419817621532824	1.253968253968254	1.1111111111111112	0.0007995448544832	0	0	0	0	0	0	0	0	0	0	0	0	0	0	0	0	0	0	0	0	0	0	0	0	-1	0	0	0	0	0	0	0	0	0	0	0	0	0	0	0	0	0	0	0	0	0	0	0	0	0	0	0	0	0	0	0	0	0	0	0	0	0	0	0	0	0	0	0	0	0	0	0	0	0	0	0	0	0	1	0	0	0	0	0	0	0	0	0	1	1	0	0	0	0	0	0	0	0	0	0	0	0	0.0492962825576974
GGTCGGTAGTACCAGATTTAAAAGAAT	0.0004014937675656	1.0	0.4871991807475678	5	219.0	1.4293252537685428	0.4337899543378995	0.3972602739726027	0.0008029875351312	0	0	0	-1	0	0	0	0	0	1	0	0	-1	-1	0	0	0	0	0	0	0	0	0	0	0	0	0	1	0	0	0	0	0	-1	0	0	0	0	0	0	0	0	0	0	0	0	0	0	0	0	0	0	0	1	1	0	0	0	0	0	0	0	-1	0	0	0	0	0	0	0	-1	0	0	0	0	0	0	0	0	0	0	0	0	0	1	0	-1	0	0	0	0	0	0	0	0	0	1	0	0	0	0	0	0.04950141899520563
GGTGTTTTGTGTCTACTTTTAACATAT	0.000401503269676	1.0	1.0	2	63.0	1.0613773914158395	0.6031746031746031	0.3174603174603174	0.0008030065393521	0	0	0	0	0	0	0	0	0	0	0	0	0	0	0	0	0	0	0	0	0	0	0	0	0	0	0	0	0	0	0	0	0	0	0	0	0	0	-1	1	0	0	0	0	0	0	0	0	0	0	0	0	0	0	0	0	0	0	0	0	0	0	0	0	0	0	0	0	0	0	0	0	0	0	0	0	0	0	0	0	0	0	0	0	0	0	0	0	0	0	0	0	0	0	0	0	0	0	0	0	0	0	0.04950141899520563
GGTCCCTCTTTGTGATTTCATTTCTAA	0.0004044219952944	1.0	1.0	8	43.0	1.7637794453705684	0.813953488372093	0.813953488372093	0.0008088439905889	0	0	0	0	0	0	0	0	0	0	0	0	0	0	0	0	0	0	0	0	0	0	0	0	0	0	0	0	0	0	0	0	0	-1	0	0	0	0	0	0	0	0	0	0	0	0	0	0	0	0	0	0	0	0	0	0	0	0	0	0	1	0	0	0	0	0	0	0	0	0	-1	0	0	0	0	0	0	0	0	0	0	0	0	0	0	0	0	0	0	0	0	0	0	0	1	0	0	0	0	0	0	0	0.04985092819246274
GATTTCCCCTGTTTCCGTGTCCTGTGT	0.0	1.3009545433538181e-182	0.7517920950592454	2	7100.0	3.374886760955562	3.937323943661972	3.34943661971831	0.0	0	0	0	0	0	0	0	0	0	0	0	0	0	0	0	0	0	0	0	0	0	0	0	0	0	0	0	0	0	0	0	0	0	0	0	-1	0	0	0	0	0	1	0	0	0	0	0	0	0	0	0	0	0	0	0	0	0	0	0	0	0	0	1	0	0	0	0	0	0	0	0	0	0	0	0	0	0	0	0	0	0	0	0	0	0	-1	0	0	0	0	0	0	0	0	0	0	0	0	0	0	0	0	0.0
GATGGGTACGATGTGGCTGAACGCAGG	0.0	2.180830868914739e-96	0.5050024118269987	8	28351.0	2.879335346040943	1.026207188458961	0.9639166166978236	0.0	1	0	-1	0	0	0	0	0	0	1	-1	0	-1	0	0	-1	0	-1	0	0	0	0	-1	0	0	0	0	-1	0	0	0	-1	0	-1	0	1	1	1	1	0	1	1	0	0	0	0	0	1	0	0	0	0	0	0	0	0	0	0	0	0	1	0	0	0	1	0	0	0	0	1	-1	0	0	0	0	0	0	0	0	0	1	-1	0	0	-1	0	1	0	0	0	0	1	0	0	0	0	1	0	0	0	0	0	0.0
GATCCGCATTTACTAAGAATGCGAACT	0.0	6.583451798000885e-56	0.6499074995386269	6	16846.0	2.7135147840235327	1.4081087498515967	1.2380980648225095	0.0	0	0	0	-1	0	0	0	0	0	-1	1	0	-1	1	0	-1	0	-1	0	0	0	0	1	0	1	0	0	-1	0	0	0	1	0	-1	0	1	0	-1	-1	0	-1	-1	0	0	0	-1	0	0	0	0	0	0	0	1	1	0	0	0	0	0	1	0	-1	-1	-1	0	0	0	0	0	1	0	0	0	0	0	0	0	0	0	0	0	0	0	0	0	0	0	0	0	0	0	0	0	0	0	0	1	-1	0	0	-1	0.0
GATATGCCGGAATCATAATCAACAGTC	0.0	4.981670498053992e-47	0.6893750721184453	1	12640.0	2.156613511274976	1.8534018987341767	1.539003164556962	0.0	0	1	0	0	0	0	0	0	0	0	0	0	0	0	1	0	0	0	0	0	0	0	0	0	0	1	0	0	1	0	0	0	0	0	-1	0	0	0	0	0	0	0	0	-1	0	0	0	0	0	0	0	0	0	0	0	0	0	0	0	0	0	0	0	0	0	0	0	-1	0	0	0	0	0	0	1	0	0	-1	1	0	0	0	0	0	0	0	0	0	1	0	0	0	-1	0	0	1	0	0	0	0	0	0	0.0
GATTATAAGAGATCAATTCAACGTGGA	0.0	1.508983356250916e-26	0.4654578547439765	2	15949.0	1.812040382190805	0.8056304470499718	0.7124584613455389	0.0	0	0	-1	0	0	0	0	0	0	-1	1	0	1	-1	0	1	0	-1	0	0	0	0	-1	0	1	0	0	1	0	0	0	-1	0	1	0	-1	0	1	-1	0	1	0	0	0	0	-1	0	0	0	0	0	0	0	1	1	0	0	0	0	0	-1	0	1	1	0	0	0	0	0	0	1	0	0	0	0	0	0	0	0	0	0	1	0	0	-1	0	-1	0	0	0	0	0	0	0	0	0	1	0	0	0	0	0	0.0
GATTATAATGTAGTATTGATGAGATAT	0.0	7.1863391261266e-11	0.6943010461584072	2	6417.0	1.6945782991445897	0.6280193236714976	0.5826710300763597	0.0	1	0	1	0	0	0	0	0	0	0	-1	0	0	-1	0	0	0	0	0	0	0	0	0	0	0	0	0	0	0	0	0	1	0	0	0	0	1	0	0	0	0	-1	0	0	0	0	0	1	0	0	0	0	0	-1	-1	0	0	0	0	0	-1	0	1	1	0	0	0	0	0	1	0	0	0	0	0	0	0	0	0	0	-1	0	0	0	-1	0	-1	0	0	0	0	-1	0	0	0	0	-1	0	0	0	0	0	0.0
GATTCTCCATTCGATGCTGAAGACATT	0.0	4.471531839330967e-22	0.4582777078006482	7	14118.0	2.6538778967390373	0.9236435755772772	0.8501912452188696	0.0	0	0	-1	1	-1	0	0	0	0	1	-1	0	0	1	0	-1	0	1	0	0	0	0	-1	0	-1	0	0	1	0	0	0	1	0	-1	0	-1	0	-1	-1	0	1	1	0	0	0	-1	0	0	0	0	0	0	0	1	1	0	0	0	0	0	1	0	1	-1	-1	0	0	0	0	0	-1	0	0	0	0	0	0	0	0	0	0	1	0	0	-1	0	-1	0	0	0	0	0	0	0	1	0	-1	-1	1	0	0	1	0.0
GATACATTTCGTCATCTACATCCTCTG	0.0	7.760083892970019e-16	0.9049984425480816	3	5716.0	1.6954605656465227	0.5712036389083275	0.5339398180545836	0.0	1	0	0	0	0	-1	0	0	0	0	0	0	0	0	0	0	0	0	0	0	0	0	0	0	0	0	0	0	0	0	0	-1	0	0	0	0	1	0	0	0	0	1	0	0	0	0	0	1	0	0	0	0	0	0	0	0	0	0	-1	0	-1	0	0	0	0	0	0	0	0	1	0	0	0	0	0	0	0	0	0	0	-1	0	0	0	0	0	0	0	0	0	0	1	0	0	0	0	0	0	0	0	0	0	0.0
GATACATTTCGTCATCTACATCTTCTG	0.0	1.9907103378655598e-20	0.4600573473722855	2	10725.0	2.2803409377402195	0.8057808857808858	0.7115151515151515	0.0	0	0	0	-1	-1	0	0	0	0	0	0	0	0	0	0	-1	0	1	0	0	0	0	0	0	0	0	-1	-1	0	0	0	0	0	0	0	-1	0	1	1	0	-1	0	0	0	0	1	0	0	0	0	0	0	0	0	0	0	0	0	0	0	0	0	0	0	-1	0	0	0	0	0	1	0	0	0	0	0	0	0	0	0	0	0	0	0	0	0	0	0	0	0	0	0	0	0	-1	0	0	-1	-1	0	0	-1	0.0
GATTTATTACAGATATAATTATGCATT	0.0	1.4952543446610931e-75	0.93368624340449	6	2425.0	2.5243500447558485	1.6152577319587629	1.4915463917525773	0.0	0	1	0	0	0	0	0	0	0	0	0	0	0	0	0	0	0	0	0	0	0	0	0	0	0	0	0	0	0	0	0	0	0	0	-1	0	0	0	0	0	0	0	1	0	-1	0	1	0	0	0	0	0	0	0	0	0	0	0	0	0	0	0	0	0	0	0	0	0	0	0	0	0	0	0	0	0	0	0	0	0	0	0	0	0	0	0	0	0	0	0	0	0	0	0	0	0	0	0	0	0	0	0	0.0
GATACCAATGCTTTAACTTTAGCATTC	0.0	5.3845749026687684e-17	0.6004161275124935	6	13228.0	2.352164460679882	1.128288478983973	0.8466888418506199	0.0	0	0	0	0	0	0	0	1	1	0	0	1	0	0	0	0	0	0	-1	-1	-1	-1	0	1	0	0	0	0	-1	0	-1	0	1	0	1	0	0	0	0	-1	0	0	-1	1	0	0	0	0	-1	-1	1	1	0	0	0	1	1	0	0	1	0	1	0	0	0	1	0	-1	0	0	0	0	0	-1	-1	-1	1	0	1	0	0	0	0	0	0	0	0	0	-1	1	0	0	1	0	0	1	0	0	0	1	1	0	0.0
GATACCACTCAACTGATGACACCAATG	0.0	9.116671936079536e-73	0.4964702434570839	2	16123.0	2.09822606195076	0.6547168641071761	0.581281399243317	0.0	0	0	0	0	0	0	0	0	0	0	0	1	0	0	0	0	0	0	-1	1	-1	-1	0	0	0	0	0	0	0	0	0	0	0	0	0	0	0	0	0	0	0	0	0	0	0	0	0	0	0	0	0	0	0	0	0	0	0	0	0	0	0	1	0	0	0	0	0	-1	0	0	0	0	0	0	0	0	0	0	0	0	0	0	0	0	0	0	0	0	1	-1	0	0	0	0	0	1	0	0	0	0	0	0	0.0
GATACCACTCAACTGATGACACTAATG	0.0	4.98729828335141e-145	0.4851236148470629	4	9673.0	2.314886816998005	1.124780316344464	1.0455908198077122	0.0	0	-1	0	0	0	0	0	0	-1	0	0	0	0	0	0	0	0	0	0	0	0	1	0	0	0	0	0	0	-1	0	0	0	1	0	1	0	0	-1	0	0	0	0	-1	-1	0	0	1	0	0	0	0	0	0	0	0	0	0	0	0	0	0	0	0	0	0	0	0	0	0	0	0	1	0	0	1	0	0	-1	1	-1	0	0	0	0	0	0	0	0	0	0	0	0	1	0	0	0	0	0	0	0	0	0	0.0
GATACCATTGATTGGAAATCTCGTTAT	0.0	3.3936627496692814e-13	0.8446291925910033	1	4258.0	1.629579153762922	0.6585251291686237	0.5155002348520432	0.0	0	0	0	0	0	0	0	0	0	0	0	0	0	0	0	0	0	0	0	0	0	0	0	0	0	0	0	0	0	0	0	0	0	0	0	0	0	0	0	1	0	0	0	0	1	0	1	0	0	0	-1	0	0	0	0	1	-1	0	0	-1	0	0	0	0	0	0	0	0	0	0	0	0	0	0	0	0	-1	0	0	0	0	0	0	0	0	0	0	0	0	0	0	0	0	0	0	0	0	0	0	0	0	0	0.0
GATATGTATTAATAATTTGTCCATTCA	0.0	2.7108962627791862e-70	0.7226498077966542	2	7355.0	3.521594632195784	2.2142760027192385	2.0682528891910263	0.0	0	-1	0	0	0	0	-1	-1	1	0	0	0	0	0	0	0	0	0	0	0	0	0	0	-1	0	0	0	0	1	0	0	0	0	0	1	0	0	0	0	0	0	0	1	-1	-1	0	-1	0	0	1	0	1	0	0	0	-1	-1	0	0	-1	0	0	0	0	0	0	0	0	0	0	0	0	0	0	1	0	-1	0	-1	0	0	0	0	0	0	0	0	0	0	0	0	0	0	0	0	0	0	0	0	-1	0	0	0.0
GATTATCAGACTCCAATTATGAATTCA	0.0	1.6925689548145127e-34	0.2812982242657474	8	20789.0	2.558768338854136	0.9571888979748906	0.8495358122083795	0.0	0	1	0	1	0	0	0	1	1	0	0	1	0	0	1	0	0	0	-1	-1	1	-1	0	1	0	1	0	0	1	0	1	0	-1	0	-1	0	0	0	0	-1	0	0	1	-1	-1	0	1	0	0	0	-1	1	0	0	0	0	0	0	0	0	0	-1	0	0	-1	0	0	-1	0	0	0	0	0	1	1	-1	0	0	1	0	0	0	0	0	0	0	0	0	1	0	0	0	-1	0	1	1	0	1	1	-1	0	1	0.0
GATTCTATTCTCAATCTCTTGCCATTT	0.0	5.3479515285056287e-08	0.9115844395743284	1	2885.0	1.9463411216507815	1.1001733102253033	0.9663778162911612	0.0	0	0	0	0	0	0	0	0	0	0	0	0	0	0	0	0	0	0	0	0	0	0	0	0	0	0	0	0	0	0	0	0	0	0	0	0	0	0	0	0	0	0	0	0	0	0	0	0	-1	0	0	0	0	0	0	0	0	0	0	0	0	0	0	0	0	0	0	0	0	0	0	0	0	0	0	0	0	0	0	0	0	1	0	0	0	0	0	0	0	0	0	0	0	0	0	0	0	0	0	0	0	0	0.0
GATCCAGGAATGGCGTATTTTCCTTAT	0.0	5.958522555570723e-32	0.8530952024751042	9	5786.0	2.192956334737693	0.8447977877635672	0.7621845834773592	0.0	-1	0	0	0	0	0	0	0	0	1	-1	0	1	0	0	0	0	0	0	0	0	0	1	0	0	0	-1	0	0	0	0	1	0	1	0	0	1	0	0	0	0	1	0	0	0	0	0	-1	0	0	0	0	0	0	0	0	0	0	0	0	-1	0	0	0	0	0	0	0	0	-1	0	0	0	0	0	0	0	0	0	0	1	0	0	0	0	0	0	0	0	0	0	1	0	0	0	0	0	0	0	0	0	0	0.0
GATAGAGATTGTAATGTTATTGGCATC	0.0	8.594028711300138e-30	0.5069050073577895	1	16974.0	2.2431334862541314	0.8631436314363143	0.7839047955696948	0.0	0	-1	0	0	0	0	-1	1	0	0	0	-1	0	0	1	0	0	0	-1	1	-1	-1	0	0	0	1	0	0	1	0	-1	0	-1	0	0	0	0	0	0	0	0	0	1	-1	0	0	1	0	0	-1	0	0	0	0	0	-1	1	0	0	1	0	0	0	0	0	0	0	1	0	0	0	0	0	0	1	0	1	1	1	0	0	0	-1	0	0	0	0	0	1	-1	0	0	-1	0	0	1	0	0	0	1	0	0	0.0
GATCCACAAACACCGTTTCAGATAGCA	0.0	4.579341530838948e-40	0.5342268656162109	1	11338.0	2.127680225272936	0.831539954136532	0.7840007055918151	0.0	0	0	1	-1	-1	0	0	0	0	-1	-1	0	-1	0	0	0	0	-1	0	0	0	0	-1	0	0	0	0	1	0	0	0	1	0	-1	0	-1	0	1	-1	0	1	1	0	0	0	-1	0	0	0	0	0	0	0	0	0	0	0	0	0	0	-1	0	0	0	1	0	0	0	0	0	-1	0	0	0	0	0	0	0	0	0	0	1	0	0	0	0	0	0	0	0	0	0	0	0	1	0	0	-1	1	0	0	1	0.0
GATGCTTAATATATCACGTTTGTGAAT	0.0	2.9990285035941814e-106	0.8175130133366402	2	5248.0	2.8030045458092694	2.534108231707317	2.301829268292683	0.0	0	0	0	0	1	0	0	0	0	1	-1	0	1	1	0	0	0	0	0	0	0	0	-1	0	1	0	0	0	0	0	0	0	0	0	0	0	0	0	0	0	0	0	0	0	0	0	0	0	0	0	0	0	0	1	-1	0	0	0	0	0	0	0	1	1	0	0	0	0	0	0	0	0	0	0	0	0	0	0	0	0	0	0	0	0	-1	0	-1	0	0	0	0	0	0	0	0	0	-1	0	0	0	0	1	0.0
GATTATGACAATATCATTTAAAGTCAG	0.0	5.56745479881954e-100	0.6636022086944838	2	7801.0	2.21828674626976	1.1649788488655302	1.0542238174593002	0.0	0	-1	0	0	0	0	-1	-1	0	0	0	1	0	0	0	0	0	0	-1	-1	-1	-1	0	0	0	0	0	0	1	0	-1	0	-1	0	0	0	0	0	0	0	0	0	1	0	1	0	1	0	-1	0	0	1	0	0	0	0	0	0	0	0	0	0	0	0	0	0	0	0	0	0	0	0	0	0	0	0	0	0	0	0	0	0	0	0	0	0	0	0	0	0	0	0	0	0	0	0	0	0	0	0	0	0	0.0
GATCCTAACTATTTCATTGGAATTAAG	0.0	4.999201648164462e-14	0.9147516311809136	3	3701.0	1.7047041714959668	0.6706295595784924	0.5406646852202107	0.0	0	0	0	0	0	0	0	0	0	0	0	0	0	0	0	1	0	-1	0	0	0	0	0	0	0	0	0	1	0	0	0	0	0	0	0	-1	0	1	0	0	-1	0	0	0	0	-1	0	0	0	0	0	0	0	0	0	0	0	0	0	0	0	0	0	0	0	0	0	0	0	0	0	0	0	0	0	0	0	0	0	0	0	0	0	0	0	0	0	0	0	0	0	0	0	0	0	0	0	0	0	0	0	0	0.0
GATATGCAACTAGAAAGAGATGAGATG	0.0	1.0306277922775508e-16	0.6985557027957646	4	6936.0	2.695510069764768	0.821078431372549	0.7524509803921569	0.0	0	-1	0	0	0	0	0	-1	0	0	0	-1	0	0	-1	0	0	0	1	1	1	1	0	-1	0	-1	0	0	0	0	-1	0	1	0	1	0	0	0	0	1	0	0	1	-1	0	0	0	0	-1	1	0	1	0	0	0	0	0	0	0	0	0	1	0	0	0	0	0	1	0	0	0	0	0	1	1	-1	0	-1	-1	0	0	0	0	0	0	0	0	0	1	0	0	0	-1	0	0	-1	0	0	0	-1	-1	0	0.0
GATTTCAACAGATAAATTTAGAGGAGC	0.0	3.1638769366386006e-16	0.7258675264752114	3	7057.0	1.9558615787384024	0.678900382598838	0.6339804449482783	0.0	-1	0	0	-1	0	0	0	0	0	0	0	0	0	0	0	1	0	1	0	0	0	0	0	0	0	0	0	1	0	0	0	0	0	1	0	1	-1	-1	0	0	1	0	0	0	0	1	0	1	0	0	0	0	0	0	0	0	0	0	0	0	0	0	0	0	0	0	0	0	0	-1	-1	0	0	0	0	0	0	0	0	0	-1	0	0	0	0	0	0	0	0	0	0	-1	0	0	0	0	0	1	1	0	0	0	0.0
GATCCTATTTTTGATTGTAAATCACGC	0.0	3.0752020086860044e-36	0.5783099906629319	1	7259.0	2.242883637079036	0.9681774349083896	0.84364237498278	0.0	1	0	1	0	0	0	0	0	0	0	1	0	0	1	0	-1	0	-1	0	0	0	0	-1	0	-1	0	0	-1	0	0	0	-1	0	-1	0	-1	1	0	-1	0	-1	1	0	0	0	1	0	-1	0	0	0	0	0	1	0	0	0	0	0	0	1	0	1	-1	1	0	0	0	0	-1	-1	0	0	0	0	0	0	0	0	0	-1	1	0	0	1	0	1	0	0	0	0	1	0	0	-1	0	1	0	0	0	0	0	0.0
GATCTAGATGATAATGATAATGGTACT	0.0	4.6694947914822615e-62	0.6281569946698674	2	16493.0	2.5231791338459013	0.972594434002304	0.9129327593524524	0.0	0	1	0	-1	0	0	-1	1	1	0	0	1	0	0	1	0	0	0	1	1	1	1	0	-1	0	1	0	0	1	0	-1	0	-1	0	1	1	0	0	0	-1	0	0	1	0	0	0	-1	0	1	0	0	1	0	0	0	-1	1	0	0	1	0	-1	0	0	-1	-1	0	1	0	0	0	0	0	-1	0	-1	1	0	-1	0	0	0	0	0	0	0	0	0	-1	-1	0	0	0	0	-1	-1	0	-1	-1	-1	0	0	0.0
GATCAACATTGGATAACCAAGACAAAT	0.0	2.9071563093240727e-44	0.7985042661952673	1	7810.0	2.0982402207424315	1.02752880921895	0.9836107554417414	0.0	-1	0	0	0	0	0	0	0	0	0	0	0	0	1	0	0	0	0	0	0	0	0	0	0	0	0	0	0	0	0	0	0	0	0	0	0	-1	0	0	0	0	0	0	0	0	0	0	1	0	0	0	0	0	1	-1	0	0	0	0	0	0	0	1	-1	0	0	0	0	0	-1	0	0	0	0	0	0	0	0	0	0	-1	0	0	0	1	0	1	0	0	0	0	-1	0	0	1	0	1	0	0	0	0	1	0.0
GATGGATGACTCTGGTGTTAAAAACAA	0.0	2.899076600042489e-17	0.7416345853339773	4	5236.0	1.632412158895813	0.5576776165011459	0.4780366692131398	0.0	0	0	0	0	0	0	-1	1	0	0	0	-1	0	0	0	0	0	0	-1	0	-1	0	0	1	0	0	0	0	0	0	1	0	0	0	0	0	0	0	0	-1	0	0	0	0	0	0	0	0	0	1	0	1	0	0	0	0	0	0	0	0	0	-1	0	0	0	0	0	1	0	0	0	0	0	1	0	1	0	0	0	0	0	0	0	0	0	0	0	0	0	0	0	0	1	0	0	0	0	0	0	0	0	0	0.0
GATAATTGTATTTTATTTGAATCTTGT	0.0	2.133723223737684e-13	0.7197281376264378	1	8304.0	2.569041599676772	0.8916184971098265	0.7915462427745664	0.0	-1	0	-1	0	0	1	0	0	0	1	0	0	-1	0	0	-1	0	1	0	0	0	0	-1	0	0	0	0	1	0	0	0	1	0	0	0	-1	1	1	1	0	1	-1	0	0	0	1	0	1	0	0	0	0	0	0	0	0	0	0	0	0	1	0	0	0	0	0	0	0	0	-1	0	0	0	0	0	0	0	0	0	0	-1	1	0	0	0	0	0	0	0	0	0	-1	0	0	0	0	0	0	0	0	0	0	0.0
GATAATTTAGACACATAATTTTTAAAT	0.0	1.593512284005523e-29	0.2894400141683312	2	14286.0	1.2737595998026827	0.251294974100518	0.2384852302953941	0.0	0	0	0	1	1	0	0	0	0	0	0	0	0	0	0	0	0	0	0	0	0	0	0	0	0	0	0	0	0	0	0	0	0	0	0	0	0	0	0	0	0	0	0	0	0	0	0	0	0	0	0	0	0	0	0	0	0	0	0	0	0	0	0	0	1	0	0	0	0	0	0	0	0	0	0	0	0	0	0	0	0	0	0	0	0	0	0	0	0	0	0	0	0	0	-1	0	0	1	1	0	0	-1	0.0
GATCTAACTTCAGTAGTTGGATGATGA	0.0	4.728924493889058e-59	0.5407257631465114	1	11185.0	2.9014640676034844	1.1820295037997317	1.109611086276263	0.0	0	0	0	0	0	0	0	-1	-1	0	0	-1	0	0	-1	0	0	0	-1	-1	-1	-1	0	1	0	1	0	0	-1	0	1	0	1	0	1	0	0	0	0	1	0	0	1	1	0	0	0	0	-1	1	-1	-1	0	0	0	1	-1	0	0	1	0	1	0	0	0	0	0	-1	0	0	0	0	0	1	1	-1	1	0	-1	0	0	0	1	0	0	0	0	0	-1	-1	0	0	1	0	0	-1	0	0	0	0	0	0	0.0
GATCTAACCAAATCAATGGCAACTAGC	0.0	2.3894612134671906e-89	0.8911783519849842	8	5498.0	2.2208804425218944	1.5554747180793016	1.357220807566388	0.0	0	0	0	0	0	0	0	0	0	0	0	0	0	0	0	0	0	0	0	0	0	0	0	0	0	0	0	0	0	0	0	0	0	0	0	0	0	0	0	1	0	0	0	0	1	0	1	0	0	1	-1	0	0	0	0	1	-1	0	0	-1	0	0	0	0	0	0	0	0	0	0	0	0	0	0	0	0	-1	1	0	0	0	0	0	0	0	0	0	0	0	0	0	0	1	0	0	0	0	0	0	0	0	0	0.0
GATTAATTAAATCAATTGAATTTAACT	0.0	6.390438645865631e-57	0.5573714716562579	3	14270.0	2.857942599180664	0.9189908899789768	0.8597757533286615	0.0	0	1	0	0	0	0	0	0	1	0	0	-1	0	0	0	0	0	0	1	1	1	1	0	-1	0	0	0	0	-1	0	0	0	-1	0	-1	-1	0	-1	0	1	0	0	1	-1	1	0	1	0	0	0	-1	1	0	0	0	1	-1	0	0	-1	0	-1	0	0	0	-1	0	-1	0	0	0	0	0	0	0	0	-1	-1	1	0	0	0	0	0	0	0	0	0	1	-1	0	0	-1	0	0	1	0	0	0	-1	0	0	0.0
GATAGCAGAACAGCAAATTCAAAATTT	0.0	1.612199896719261e-58	0.6851964673680178	1	9043.0	2.46402001682698	1.12838659736813	1.0578347893398208	0.0	0	0	1	-1	1	0	0	0	0	-1	-1	0	-1	1	0	0	0	0	0	0	0	0	-1	0	0	0	0	0	0	0	0	-1	0	0	0	0	0	0	-1	0	0	1	0	0	0	0	0	0	0	0	0	0	0	-1	-1	0	0	0	0	0	-1	0	1	1	1	0	0	0	0	0	-1	0	0	0	0	0	0	0	0	0	0	1	0	0	1	0	1	0	0	0	0	0	0	0	1	0	1	1	-1	0	0	-1	0.0
GATTACACCTTGAGCAATTTTATCTGA	0.0	8.149687593690288e-19	0.5284061715383923	3	10333.0	2.043465535920712	0.5126294396593438	0.4735314042388464	0.0	1	0	1	-1	0	0	0	0	0	-1	0	0	1	1	0	-1	0	-1	0	0	0	0	-1	0	0	0	0	-1	0	0	0	-1	0	-1	0	-1	1	-1	-1	0	-1	1	0	0	0	1	0	-1	0	0	0	0	0	1	-1	0	0	0	0	0	1	0	0	-1	1	0	0	0	0	-1	-1	0	0	0	0	0	0	0	0	0	-1	1	0	0	1	0	1	0	0	0	0	1	0	0	-1	0	1	1	-1	0	0	1	0.0
GATAGAGAATTTATTTTAACTAAAATA	0.0	7.508306226624215e-115	0.2255841510973464	2	41848.0	2.735479793940168	0.9992353278531828	0.94181322882814	0.0	1	0	-1	1	-1	0	0	0	0	1	-1	0	0	1	0	-1	0	1	0	0	0	0	-1	0	-1	0	0	1	0	0	0	1	0	-1	0	-1	-1	-1	-1	0	1	1	0	0	0	-1	0	1	0	0	0	0	0	1	1	0	0	0	0	0	1	0	1	-1	-1	0	0	0	0	-1	-1	0	0	0	0	0	0	0	0	0	-1	1	0	0	-1	0	-1	0	0	0	0	-1	0	0	1	0	-1	-1	1	0	0	1	0.0
GATTACCAGCAGCTAATCCAAACAATG	0.0	1.4607652389091865e-19	0.4382097719215178	2	12654.0	2.5090536079844625	0.8526157736684052	0.7939781887150308	0.0	0	0	-1	0	0	0	0	0	0	1	0	0	-1	1	0	-1	0	-1	0	0	0	0	-1	0	0	0	0	-1	0	0	0	-1	0	-1	0	1	0	1	0	0	1	1	0	0	0	-1	0	0	0	0	0	0	0	-1	1	0	0	0	0	0	1	0	1	1	0	0	0	0	0	0	-1	0	0	0	0	0	0	0	0	0	0	-1	0	0	-1	0	1	0	0	0	0	0	0	0	0	0	1	0	0	0	0	0	0.0
GATTTCATTTCTAAAAGTTCGCATTCT	0.0	3.235395927481742e-19	0.4018080302910024	6	12249.0	2.228873916693175	0.5731896481345415	0.4650175524532615	0.0	0	0	1	1	0	0	0	0	0	-1	-1	0	1	1	0	-1	0	1	0	0	0	0	1	0	1	0	0	1	0	0	0	1	0	-1	0	-1	0	-1	-1	0	-1	1	0	0	0	1	0	0	0	0	0	0	0	1	1	0	0	0	0	0	1	0	-1	1	-1	0	0	0	0	0	-1	0	0	0	0	0	0	0	0	0	0	1	0	0	1	0	1	0	0	0	0	0	0	0	-1	0	1	1	-1	0	0	0	0.0
GATTACTGGGATGATTCAAAAGCATTT	0.0	2.321180527008037e-184	0.6505813411913187	6	11814.0	2.4199173307452804	1.308109023192822	1.2464025732182156	0.0	-1	0	1	0	0	0	0	0	0	0	0	0	-1	1	0	0	0	0	0	0	0	0	0	0	0	0	0	0	0	0	0	0	0	-1	0	0	-1	0	-1	0	0	0	0	0	0	0	0	1	0	0	0	0	0	1	-1	0	0	0	0	0	-1	0	1	-1	0	0	0	0	0	-1	-1	0	0	0	0	0	0	0	0	0	-1	1	0	0	1	0	1	0	0	0	0	-1	0	0	0	0	1	0	0	0	0	0	0.0
GATTGTATCAAAATTTCTAGCTACGAT	0.0	3.70649640605805e-76	0.4617424371042917	1	22502.0	2.766930459823917	1.1760287974402277	1.0745267087370012	0.0	-1	0	1	-1	-1	0	0	0	0	-1	-1	0	-1	1	0	0	0	-1	0	0	0	0	-1	0	1	0	0	1	0	0	0	1	0	-1	0	-1	-1	1	0	0	1	1	0	0	0	-1	0	1	0	0	0	0	0	1	-1	0	0	0	0	0	-1	0	0	-1	1	0	0	0	0	-1	0	0	0	0	0	0	0	0	0	0	-1	0	0	0	1	0	1	0	0	0	0	-1	0	0	1	0	1	-1	1	0	0	0	0.0
GATAGATTTCATGATTATGACAATATC	0.0	1.549255249490328e-26	0.5872522023601596	6	9745.0	2.4262405068274453	0.8609543355566958	0.7590559261159568	0.0	0	1	0	0	0	0	1	-1	0	0	0	1	0	0	0	0	0	0	-1	1	-1	-1	0	0	0	0	0	0	-1	0	-1	0	-1	0	0	0	0	0	0	0	0	0	-1	0	1	0	1	0	-1	0	0	-1	0	0	0	0	0	0	0	0	0	0	0	0	0	0	0	0	0	0	0	0	0	0	1	0	0	0	0	0	0	0	0	0	0	0	0	0	0	0	0	0	0	0	0	0	0	0	0	0	0	0	0.0
GATTTTGAGCCATCATCTTCAATCTGG	0.0	4.430850836232858e-45	0.8325063392834727	4	4580.0	2.2174426232869946	1.6829694323144104	1.4375545851528384	0.0	0	0	1	0	0	0	0	0	0	-1	1	0	0	1	0	-1	0	-1	0	0	0	0	0	0	-1	0	0	-1	0	0	0	0	0	0	0	-1	0	-1	0	0	-1	0	0	0	0	1	0	0	0	0	0	0	0	1	-1	0	0	0	0	0	0	0	1	-1	0	0	0	0	0	0	-1	0	0	0	0	0	0	0	0	0	0	0	0	0	1	0	1	0	0	0	0	0	0	0	0	0	1	0	0	0	0	0	0.0
GATACAGCACCGCCATTCATAATAGGC	0.0	1.6536442232987805e-152	0.5743520568160856	1	11869.0	2.484156141247211	1.76274328081557	1.547308113573174	0.0	1	0	0	0	0	0	0	0	0	-1	0	0	1	1	0	-1	0	-1	0	0	0	0	-1	0	0	0	0	-1	0	0	0	-1	0	-1	0	-1	1	-1	-1	0	-1	1	0	0	0	1	0	-1	0	0	0	0	0	1	-1	0	0	0	0	0	1	0	1	-1	0	0	0	0	0	-1	0	0	0	0	0	0	0	0	0	0	-1	0	0	0	1	0	1	0	0	0	0	1	0	0	0	0	1	0	0	0	0	0	0.0
GATATGATAATACATCTGAATTAGATG	0.0	1.0190847549817208e-23	0.4041962357470028	1	22933.0	2.068543093501382	0.5700518902891031	0.519644180874722	0.0	-1	0	-1	0	0	-1	0	0	0	1	0	0	0	-1	0	-1	0	1	0	0	0	0	1	0	0	0	0	1	0	0	0	0	0	-1	0	1	-1	-1	0	0	1	0	0	0	0	1	0	1	0	0	0	0	0	1	1	0	0	0	1	0	0	0	-1	-1	0	0	0	0	0	1	-1	0	0	0	0	0	0	0	0	0	-1	0	0	0	1	0	-1	0	0	0	0	-1	0	0	0	0	1	0	0	0	0	0	0.0
GATCGAACGAGCTTCAGATAAAATTGC	0.0	4.74178856197748e-19	0.551600946315965	1	11331.0	2.3323353640282	0.9246315417880152	0.8109610802223988	0.0	0	1	0	0	0	0	0	0	1	0	0	0	0	0	1	0	0	0	0	0	0	0	0	0	0	1	0	0	-1	0	0	0	0	0	-1	0	0	0	0	1	0	0	0	-1	1	0	1	0	0	0	-1	1	0	0	0	1	-1	0	0	-1	0	0	0	0	0	0	0	0	0	0	0	0	0	0	1	0	-1	0	1	0	0	0	0	0	0	0	0	0	0	0	0	0	0	0	0	0	0	0	0	0	0	0	0.0
GATTAGCAGCTGGTAATCCATATAAAT	0.0	3.590878283328029e-115	0.5865516342584892	1	14240.0	2.5043573959911365	1.144311797752809	1.0519662921348314	0.0	0	1	0	1	0	0	0	0	1	0	0	0	0	0	1	0	0	0	0	0	0	0	0	1	0	1	0	0	0	0	0	0	0	0	-1	0	0	0	0	0	0	0	1	0	0	0	0	0	0	0	0	0	0	0	0	0	0	0	0	-1	0	0	0	0	1	0	0	0	0	0	0	1	0	0	1	0	0	-1	0	1	0	0	0	0	0	0	0	0	0	0	0	0	-1	0	-1	0	0	-1	1	0	0	1	0.0
GATTCTGGCGTTAAGAATAATCTAATA	0.0	9.127068370861956e-37	0.4187710519995657	3	14508.0	2.983582846500106	0.9370692031982356	0.8590432864626413	0.0	-1	0	1	-1	0	0	0	0	0	1	0	0	1	1	0	1	0	-1	0	0	0	0	-1	0	0	0	0	1	0	0	0	1	0	1	0	-1	-1	0	-1	0	-1	-1	0	0	0	-1	0	1	0	0	0	0	0	0	-1	0	0	0	0	0	-1	0	1	1	-1	0	0	0	0	-1	-1	0	0	0	0	0	0	0	0	0	0	0	0	0	-1	0	-1	0	0	0	0	1	0	0	0	0	-1	-1	1	0	0	1	0.0
GATTACCTGTAGGTGAATGGCCTATTA	0.0	1.321917978095907e-13	0.5051042460877464	7	9572.0	1.959569366653731	0.8090263267864605	0.690451316339323	0.0	1	0	1	0	0	0	0	0	0	-1	0	0	1	1	0	-1	0	-1	0	0	0	0	-1	0	0	0	0	-1	0	0	0	-1	0	-1	0	-1	1	-1	-1	0	-1	1	0	0	0	1	0	-1	0	0	0	0	0	1	-1	0	0	0	0	0	1	0	1	-1	0	0	0	0	0	-1	-1	0	0	0	0	0	0	0	0	0	-1	1	0	0	1	0	1	0	0	0	0	1	0	0	0	0	1	0	0	0	0	0	0.0
GATCTATACGCCTAAACAAGCAGGAGT	0.0	1.4669519450148565e-257	0.9415855849933162	8	4716.0	2.1732865586151897	2.4915182357930448	2.4408396946564888	0.0	0	0	0	0	0	0	0	0	0	0	0	0	0	0	0	-1	0	0	0	0	0	0	0	0	0	0	0	0	0	1	0	0	0	0	0	0	0	0	0	0	0	0	0	0	0	0	0	0	-1	0	0	0	0	0	0	1	0	0	0	0	0	0	0	0	0	0	0	0	0	0	0	0	0	0	0	0	0	0	0	0	0	0	0	0	0	0	0	0	0	0	0	0	0	-1	0	0	0	0	0	0	0	0	0.0
GATTTAGTTTGACAGTGGATGAACCAT	0.0	1.424991033757832e-140	0.3954345558267682	3	22000.0	2.553594729411293	1.0726818181818183	0.9939545454545454	0.0	0	1	0	0	0	0	1	-1	1	0	0	-1	0	0	0	0	0	0	1	1	1	1	0	-1	0	0	0	0	-1	0	1	0	-1	0	-1	0	0	0	0	0	0	0	0	-1	1	0	1	0	0	-1	-1	1	0	0	0	1	-1	0	0	-1	0	-1	0	0	0	-1	0	-1	0	0	0	0	1	0	0	0	-1	0	1	-1	0	0	0	0	0	0	0	0	1	0	0	0	0	0	0	1	0	0	0	0	1	0	0.0
GATCATTATCAAGAAAGCATCTGCTAT	0.0	4.254138707004852e-104	0.4994969844340931	2	29726.0	2.4415414289526702	1.0379802193366077	0.953811478167261	0.0	-1	0	0	-1	-1	-1	0	0	0	-1	0	0	-1	1	0	1	0	-1	0	0	0	0	-1	0	0	0	0	1	0	0	0	0	0	-1	0	-1	-1	1	-1	0	1	0	0	0	0	-1	0	1	0	0	0	0	0	1	-1	0	0	0	0	0	0	0	1	-1	1	0	0	0	0	-1	-1	0	0	0	0	0	0	0	0	0	-1	0	0	0	0	0	0	0	0	0	0	-1	0	0	1	0	0	-1	1	0	0	1	0.0
GATTCACCATTTGAAGCTGATGACATT	0.0	3.935946392684454e-23	0.7755586134524812	2	5665.0	2.245183298944842	0.7258605472197706	0.672197705207414	0.0	0	-1	0	0	0	0	0	1	1	0	0	0	0	0	-1	0	0	0	0	0	0	0	0	1	0	0	0	0	0	0	1	0	0	0	1	0	0	0	0	-1	0	0	-1	1	-1	0	-1	0	1	-1	-1	-1	0	0	0	-1	-1	0	0	-1	0	1	0	0	0	0	0	-1	0	0	0	0	0	0	0	0	-1	0	-1	0	0	0	0	0	0	0	0	0	1	0	0	0	1	0	0	-1	0	0	0	1	0	0	0.0
GATACTAGAGCTTTAACTTTAGCATTC	0.0	1.0748949481801295e-117	0.5140562379122232	2	17668.0	2.3206073960115976	1.0332805071315372	0.9561353860086031	0.0	1	0	1	-1	0	0	0	0	0	0	1	0	0	1	0	-1	0	-1	0	0	0	0	0	0	-1	0	0	-1	0	0	0	-1	0	-1	0	-1	1	-1	-1	0	-1	1	0	0	0	1	0	-1	0	0	0	0	0	1	-1	0	0	0	0	0	1	0	1	-1	1	0	0	0	0	-1	-1	0	0	0	0	0	0	0	0	0	-1	1	0	0	1	0	1	0	0	0	0	1	0	0	-1	0	1	1	-1	0	0	1	0.0
GATATTGGTGCATATGAATTCAACTTT	0.0	5.655276412672056e-250	0.825784653561782	2	17074.0	2.2266126963669177	1.3789973058451446	1.2878060208504158	0.0	0	0	1	1	-1	0	0	0	0	0	-1	0	0	1	0	0	0	0	0	0	0	0	0	0	1	0	-1	0	0	0	0	0	0	0	0	0	0	0	0	0	0	0	0	0	0	0	0	0	0	0	0	0	0	1	1	0	0	0	0	0	0	0	-1	1	-1	0	0	0	0	0	0	0	0	0	0	0	0	0	0	0	0	0	0	0	1	0	1	0	0	0	0	0	0	0	-1	0	1	1	-1	0	0	-1	0.0
GATATTGTCATAATCATGAAATCTATC	0.0	5.569864126069111e-33	0.5091935594680527	5	10225.0	2.031188046281165	0.8219070904645477	0.740440097799511	0.0	0	1	0	0	0	0	-1	-1	0	0	0	-1	0	0	0	0	0	0	-1	-1	1	1	0	0	0	0	0	0	1	0	-1	0	-1	0	0	0	0	0	0	0	0	0	-1	0	1	0	1	0	-1	0	0	-1	0	0	0	0	0	0	0	0	0	0	0	0	0	0	0	0	0	0	0	0	0	0	-1	0	0	0	0	0	0	0	0	0	0	0	0	0	0	0	0	0	0	0	0	0	0	0	0	0	0	0	0.0
GATCACATCAGATACGATTTTCGGAGT	0.0	1.2155490729372162e-13	0.8848993806601303	5	3708.0	1.5550602492499486	0.6113807982740022	0.5215749730312838	0.0	1	0	0	0	0	0	0	0	0	0	0	0	0	0	0	0	0	0	0	0	0	0	0	0	1	0	0	0	0	0	0	-1	0	-1	0	0	1	0	0	0	0	1	0	0	0	0	0	1	0	0	0	0	0	0	0	0	0	0	0	0	-1	0	0	0	0	0	0	0	0	1	0	0	0	0	0	0	0	0	0	0	-1	0	0	0	0	0	0	0	0	0	0	1	0	0	0	0	0	0	0	0	0	0	0.0
GATTGTTGTCAACATACGGACTTGACT	0.0	1.7157262390942511e-164	0.352762097596643	8	30490.0	2.8021481907936234	1.0539849130862575	0.945883896359462	0.0	-1	0	0	0	0	-1	0	0	0	0	-1	0	0	0	0	1	0	-1	0	0	0	0	0	0	1	0	0	1	0	0	0	0	0	0	0	-1	-1	1	-1	0	1	0	0	0	0	-1	0	1	0	0	0	0	0	0	0	0	0	0	-1	0	0	0	0	0	1	0	0	0	0	-1	0	0	0	0	0	0	0	0	0	0	-1	1	0	0	0	0	0	0	0	0	0	-1	0	0	1	0	0	0	0	0	0	0	0.0
GATCACAACCAGCTCATGACAACTTGA	0.0	3.5561873558471504e-24	0.9444798458780824	6	8737.0	1.7951538315765052	0.4305825798328946	0.386402655373698	0.0	0	0	-1	0	0	0	0	0	0	0	-1	0	0	0	0	0	0	0	0	0	0	0	0	0	0	0	0	0	0	0	0	1	0	-1	0	0	0	0	0	0	0	0	0	0	0	0	0	0	0	0	0	0	0	0	0	0	0	0	0	0	1	0	0	0	0	0	0	0	0	0	-1	0	0	0	0	0	0	0	0	0	0	0	0	0	-1	0	-1	0	0	0	0	0	0	0	0	0	-1	0	0	0	0	0	0.0
GATTTTGTCCAACCTAGATATTTATAC	0.0	3.5004221966401592e-270	0.869670154380102	2	3107.0	2.413038972825587	1.9031219826198904	1.7927261023495331	0.0	0	0	0	0	0	0	0	0	0	0	0	0	0	0	0	0	0	0	0	0	0	0	0	0	0	0	0	0	0	0	0	0	0	0	0	0	0	0	0	0	0	0	0	0	0	-1	0	0	0	0	0	0	0	0	0	1	0	0	0	0	0	0	0	0	0	0	0	0	0	0	0	0	0	0	0	0	0	0	0	0	0	0	0	0	0	0	0	-1	0	-1	0	0	0	0	0	0	0	0	0	0	0	0	0.0
GATCAATTGTGCTTTTAATTCCTGAAA	0.0	3.979472411961736e-133	0.4997292277282783	5	20868.0	1.8935000627580167	0.8938087023193406	0.8037665324899368	0.0	0	1	0	0	0	0	1	-1	1	0	0	-1	0	0	0	0	0	0	1	1	1	1	0	0	0	0	0	0	-1	0	1	0	-1	0	0	-1	0	0	0	1	0	0	1	0	1	0	1	0	-1	-1	-1	1	0	0	0	0	0	0	0	0	0	-1	0	0	0	0	0	-1	0	0	0	0	0	-1	0	-1	0	-1	1	0	0	0	0	0	0	0	0	0	1	0	0	0	-1	0	0	1	0	0	0	-1	0	0	0.0
GATTTAACTTACTGTCGAGGTTGTACC	0.0	1.2601332941547634e-36	0.8845405635669433	1	6464.0	1.5813258082270565	0.5578589108910891	0.526299504950495	0.0	0	0	0	0	0	0	0	0	0	0	0	0	0	0	0	0	0	0	0	0	0	0	0	0	0	0	0	0	0	0	0	0	0	0	0	0	0	0	0	0	0	0	0	0	1	0	1	0	0	0	0	0	0	0	0	1	-1	0	0	-1	0	0	0	0	0	0	0	0	0	0	0	0	0	0	0	0	-1	0	0	0	0	0	0	0	0	0	0	0	0	0	0	0	0	0	0	0	0	0	0	0	0	0	0.0
GATAAACCAATACCGTTAGGAAGAAGA	0.0	6.093016540662749e-49	0.3538715818510205	2	35073.0	1.8362400637268028	0.7547686254383714	0.6642146380406581	0.0	-1	0	-1	0	0	0	0	0	0	1	1	0	0	-1	0	-1	0	1	0	0	0	0	-1	0	1	0	0	-1	0	0	0	-1	0	-1	0	-1	-1	1	1	0	-1	1	0	0	0	1	0	1	0	0	0	0	0	-1	-1	0	0	0	0	0	1	0	-1	-1	0	0	0	0	0	1	1	0	0	0	0	0	0	0	0	0	-1	-1	0	0	-1	0	-1	0	0	0	0	-1	0	0	0	0	-1	0	0	0	0	0	0.0
GATCAATAGTTATAGCTTTACCCAAAA	0.0	1.258115858060865e-49	0.7663420154394883	1	5379.0	2.135168572992658	0.8681911135898865	0.7780256553262688	0.0	0	0	0	0	0	0	0	0	0	0	0	-1	0	0	0	0	0	0	1	1	1	1	0	-1	0	0	0	0	0	0	-1	0	1	0	0	1	0	0	0	0	0	0	0	0	-1	0	-1	0	0	0	0	1	0	0	0	0	0	0	0	0	0	1	0	0	0	0	0	1	0	0	0	0	0	0	0	0	0	0	0	0	0	0	0	0	0	0	0	0	1	0	0	0	-1	0	0	0	0	0	0	0	-1	0	0.0
GATATTTGCGCACGTCTTTTTTCAAGT	0.0	9.324156063587133e-17	0.8613700560090001	1	8989.0	1.7203126222666238	0.5309823117143175	0.4930470575147402	0.0	0	0	0	0	0	0	0	0	0	0	0	0	0	-1	0	0	0	0	0	0	0	0	0	0	0	0	0	0	0	0	0	0	0	0	0	0	0	0	0	0	0	0	0	0	0	0	0	0	0	0	0	0	0	-1	1	0	0	0	0	0	0	0	-1	-1	0	0	0	0	0	0	0	0	0	0	0	0	0	0	0	0	0	0	0	0	-1	0	-1	0	0	0	0	0	0	0	0	0	1	0	0	0	0	0	0.0
GATATTTTCAACTAAGAAAAATATGCA	0.0	4.518973320182183e-111	0.7089920467984663	5	8601.0	2.404190489435772	1.3782118358330426	1.3260086036507384	0.0	0	0	0	0	0	0	-1	-1	0	0	0	-1	0	0	0	0	0	0	-1	-1	-1	-1	0	1	0	0	0	0	-1	0	1	0	1	0	1	0	0	0	0	1	0	0	0	0	0	0	0	0	-1	1	0	-1	0	0	0	0	0	0	0	0	0	1	0	0	0	0	0	0	0	0	0	0	0	1	0	-1	0	0	-1	0	0	0	0	0	0	0	0	0	0	0	0	0	1	0	0	0	0	0	0	0	0	0	0.0
GATCAATAAAACACTAAGCCAACCAAC	0.0	3.910224536244242e-115	0.9200449801700932	1	2711.0	2.1372160953044377	1.4160826263371449	1.2914053854666174	0.0	0	0	0	0	0	0	1	0	0	0	0	0	0	0	0	0	0	0	0	0	0	0	0	0	0	0	0	0	0	0	0	0	0	0	0	0	0	0	0	0	0	0	0	0	0	0	0	0	1	0	0	0	0	0	0	-1	0	0	0	0	0	0	0	0	0	0	0	0	0	0	0	0	0	0	0	0	0	0	0	0	0	0	0	0	0	0	0	0	0	0	0	0	0	0	0	0	0	0	0	0	0	0	0.0
GATTTAACAAGCCAAAACTTCTGGGTA	0.0	1.5633063591353348e-54	0.9321940316005474	9	3781.0	1.967958004290371	0.767521819624438	0.701666225866173	0.0	0	0	0	-1	0	0	0	0	0	0	0	0	0	0	0	0	0	0	0	0	0	0	0	0	0	0	0	0	0	1	0	0	0	0	0	0	0	0	0	0	0	0	0	0	0	0	0	0	-1	0	0	0	0	0	0	0	0	0	0	0	0	0	0	0	0	0	0	0	0	0	0	0	0	0	0	0	0	0	1	0	0	0	0	0	0	0	0	0	0	-1	0	0	0	-1	0	0	0	0	0	0	0	0	0.0
GATTCAGTTTTCCAAGAGTGATTAATT	0.0	3.591319552059027e-17	0.8755145709765844	1	4328.0	2.1044062455224286	0.830637707948244	0.7201940850277264	0.0	1	0	0	0	0	0	0	0	0	0	0	0	0	0	0	0	0	0	0	0	0	0	0	0	1	0	0	0	0	0	0	-1	0	-1	0	0	0	0	0	0	0	0	0	0	0	0	0	1	0	0	0	0	0	0	0	0	0	0	0	0	-1	0	0	0	0	0	0	0	0	1	-1	0	0	0	0	0	0	0	0	0	-1	0	0	0	0	0	0	0	0	0	0	1	0	0	0	0	0	0	0	0	0	0	0.0
GATTCATACGTTCAAATACCTGATGGT	0.0	7.74063552990141e-25	0.6070570987357335	1	10512.0	2.197197515638587	0.5956050228310502	0.4943873668188737	0.0	0	0	0	0	0	0	0	1	0	0	0	1	0	0	0	0	0	0	-1	-1	-1	-1	0	0	0	0	0	0	1	0	0	0	1	0	1	0	0	0	0	-1	0	0	0	0	0	0	0	0	1	-1	0	-1	0	0	0	0	0	0	0	0	0	1	0	0	0	0	0	0	0	0	0	0	0	1	-1	1	0	0	-1	0	0	0	0	0	0	0	0	0	0	0	0	0	1	0	0	0	0	0	0	0	-1	0	0.0
GATACTGAATTCTCTACATTCGTACCT	0.0	4.556095617078034e-61	0.326907587822869	3	24461.0	1.8427701416704647	0.5804750419034381	0.4927026695556191	0.0	1	0	1	1	-1	0	0	0	0	-1	-1	0	1	1	0	0	0	0	0	0	0	0	1	0	1	0	-1	0	0	0	0	1	0	-1	0	0	-1	0	0	0	0	1	0	0	0	0	0	1	0	0	0	0	0	1	1	0	0	0	0	0	1	0	-1	1	-1	0	0	0	0	-1	0	0	0	0	0	0	0	0	0	0	-1	0	0	0	1	0	1	0	0	0	0	-1	0	0	-1	0	1	1	-1	0	0	-1	0.0
GATTCATCTCAACATAATACGCAACCG	0.0	3.1703673069474226e-70	0.4465121649748422	7	19158.0	2.035797867074045	1.0298047812924105	0.8593798935170686	0.0	0	0	-1	-1	-1	0	0	0	0	-1	-1	0	0	0	0	0	0	0	0	0	0	0	1	0	1	0	0	1	0	0	0	-1	0	1	0	0	0	-1	1	0	0	-1	0	0	0	0	0	0	0	0	0	0	0	0	0	0	0	0	0	0	1	0	0	0	-1	0	0	0	0	0	1	0	0	0	0	0	0	0	0	0	0	-1	0	0	-1	0	-1	0	0	0	0	0	0	0	-1	0	0	-1	1	0	0	-1	0.0
GATCAACATTGGATAACTAAAACCGAC	0.0	5.9002968593699295e-08	0.7355844610924911	5	6251.0	2.539379103183257	0.7262837945928652	0.6781314989601663	0.0	0	0	0	0	0	0	0	0	-1	0	0	0	0	0	0	0	0	0	0	0	0	0	0	1	0	0	0	0	0	0	0	0	0	0	-1	0	0	0	0	1	0	0	0	-1	0	0	0	0	-1	0	1	1	0	0	0	-1	-1	0	0	-1	0	0	0	0	0	0	0	0	0	0	0	0	0	0	1	0	-1	1	1	0	0	0	0	0	0	0	0	0	0	0	0	0	-1	0	0	0	0	0	0	1	0	0	0.0
GATTCACAGGCTATCAAGATTTGGACA	0.0	2.798162140959187e-84	0.8542859471546586	1	3167.0	2.847631089189497	3.860435743605936	3.339753710135775	0.0	0	0	0	0	0	0	0	0	0	0	0	0	0	0	0	0	0	0	0	0	0	0	0	0	0	0	0	0	0	0	0	0	0	0	0	-1	0	0	0	0	0	0	0	0	0	0	0	0	0	0	0	0	0	0	0	0	0	0	0	0	0	0	1	0	0	0	0	0	0	0	0	0	0	0	0	0	0	0	0	0	0	-1	0	0	0	0	0	0	0	0	0	0	0	0	0	0	0	0	0	0	0	0	0.0
GATCACTTTGTATGAACATTTTGACGT	0.0	3.1650474868994066e-18	0.9130471263179502	2	4035.0	1.6572516245683044	0.6317224287484511	0.534820322180917	0.0	0	0	0	0	0	0	0	0	0	0	0	0	0	0	0	0	0	0	0	0	0	0	0	0	0	0	0	0	0	0	0	0	0	0	0	0	0	0	0	0	0	0	1	0	1	0	1	0	0	0	0	0	0	0	0	-1	-1	0	0	-1	0	0	0	0	0	0	0	0	0	0	0	0	0	0	0	0	-1	0	0	0	0	0	0	0	0	0	0	0	0	0	0	0	0	0	0	0	0	0	0	0	0	0	0.0
GATCAGAAATTCAAGTGGCTGGATTTG	0.0	8.31511978836775e-34	0.6500390561965362	1	12440.0	2.486055288525712	1.4408360128617363	1.2432475884244374	0.0	0	-1	0	0	0	0	0	0	-1	0	0	0	0	0	1	0	0	0	0	0	0	0	0	0	0	-1	0	0	0	0	-1	0	0	0	0	0	0	0	0	-1	0	0	1	1	-1	0	1	0	-1	-1	-1	1	0	0	0	-1	-1	0	0	-1	0	0	0	0	0	0	0	0	0	0	0	0	0	0	1	0	1	1	0	0	0	0	0	0	0	0	0	0	0	0	0	0	-1	0	0	0	0	0	0	0	0	0	0.0
GATCAGAAATTCAGGTCGCTGGATTCG	0.0	5.508722789809435e-78	0.5204685977536898	1	10858.0	2.1069556609779387	1.0591269110333394	1.0157487566771044	0.0	-1	0	1	0	0	0	0	0	0	0	-1	0	0	1	0	0	0	0	0	0	0	0	0	0	1	0	0	0	0	0	0	0	0	0	0	0	-1	0	0	0	0	0	0	0	0	0	0	1	0	0	0	0	0	1	-1	0	0	0	0	0	0	0	1	-1	0	0	0	0	0	-1	-1	0	0	0	0	0	0	0	0	0	-1	0	0	0	1	0	1	0	0	0	0	-1	0	0	0	0	1	0	0	0	0	1	0.0
GATTATGTGATGGATGACTCTGGTGTT	0.0	2.7826115898356297e-22	0.5253602023809977	3	8890.0	1.5102612526019596	0.456355455568054	0.3658042744656918	0.0	0	0	0	0	0	0	-1	1	0	0	0	-1	0	0	0	0	0	0	-1	0	-1	0	0	1	0	0	0	0	0	0	1	0	0	0	0	0	0	0	0	-1	0	0	0	0	1	0	-1	0	0	1	0	1	0	0	0	0	0	0	0	0	0	-1	0	0	0	0	0	1	0	0	0	0	0	1	0	1	0	0	0	0	0	0	0	0	0	0	0	0	-1	0	0	0	1	0	0	-1	0	0	0	0	0	0	0.0
GATTTAGATTCAGTTTAACAGTAGATG	0.0	4.402450326833217e-44	0.4371835988782989	3	18403.0	2.508591502886474	1.011356843992827	0.8687713959680486	0.0	-1	0	1	0	0	-1	0	0	0	1	0	0	-1	1	0	1	0	-1	0	0	0	0	1	0	0	0	0	1	0	0	0	-1	0	-1	0	-1	1	1	1	0	-1	-1	0	0	0	-1	0	-1	0	0	0	0	0	-1	-1	0	0	0	0	0	1	0	1	-1	0	0	0	0	0	-1	-1	0	0	0	0	0	0	0	0	0	-1	0	0	0	1	0	1	0	0	0	0	-1	0	0	0	0	-1	0	0	0	0	0	0.0
GATTCGTCACAACATAACACACAGCCA	0.0	1.4299872687221227e-53	0.5195631493708036	9	14236.0	3.348578213389221	1.838578252318067	1.5325934251194155	0.0	0	1	0	0	0	0	1	-1	-1	0	0	1	0	0	1	0	0	0	-1	1	-1	-1	0	-1	0	-1	0	0	-1	0	-1	0	0	0	0	0	0	0	0	1	0	0	0	1	1	0	1	0	-1	1	1	-1	0	0	0	1	-1	0	0	-1	0	0	0	0	0	0	0	-1	0	0	0	0	0	-1	1	-1	-1	-1	0	0	0	0	0	0	0	0	0	0	1	0	0	0	0	0	0	1	0	0	0	-1	-1	0	0.0
GATAAAGACTGTAGTGTAATTGGCATT	0.0	4.5258841683407565e-14	0.5070262523302406	1	12712.0	1.898244871564504	0.618785399622404	0.4449339207048458	0.0	-1	0	0	-1	0	0	0	0	0	-1	0	0	-1	1	0	1	0	-1	0	0	0	0	-1	0	0	0	0	1	0	0	0	0	0	-1	0	-1	-1	1	-1	0	1	1	0	0	0	-1	0	1	0	0	0	0	0	1	-1	0	0	0	0	0	-1	0	1	-1	1	0	0	0	0	-1	-1	0	0	0	0	0	0	0	0	0	-1	1	0	0	1	0	1	0	0	0	0	-1	0	0	1	0	1	-1	1	0	0	1	0.0
GATTATTATTAACAAAATGTAACCAAT	0.0	2.795729103804436e-74	0.4846421537059771	2	14542.0	1.974072269159629	0.8663182505845138	0.8144684362536102	0.0	1	0	-1	-1	0	0	0	0	0	1	-1	0	-1	0	0	0	0	0	0	0	0	0	-1	0	-1	0	0	0	0	0	0	-1	0	-1	0	0	1	0	1	0	0	1	0	0	0	0	0	1	0	0	0	0	0	0	0	0	0	0	0	0	1	0	0	0	0	0	0	0	0	1	-1	0	0	0	0	0	0	0	0	0	1	-1	0	0	0	0	0	0	0	0	0	1	0	0	0	0	0	1	1	0	0	0	0.0
GATAGACCAATTCCATTAGGTCGTAGA	0.0	1.487502620048175e-245	0.5426401119812528	1	29189.0	3.1533366375425285	2.31124738771455	1.9870499160642707	0.0	0	0	0	0	0	0	1	-1	0	0	0	-1	0	0	0	0	0	0	1	1	1	1	0	-1	0	0	0	0	-1	0	1	0	-1	0	-1	0	0	0	0	1	0	0	1	0	0	0	0	0	-1	-1	0	1	0	0	0	0	0	0	0	0	0	0	0	0	0	0	0	-1	0	0	0	0	0	-1	1	-1	0	0	0	-1	0	0	0	0	0	0	0	0	0	0	0	0	-1	0	0	0	0	0	0	0	1	0	0.0
GATAGACCAATTCCACTAGGTCGTAGA	0.0	7.576659716002656e-33	0.7409280088159608	2	14315.0	1.6555655379304073	0.4845267202235417	0.4416346489696123	0.0	0	1	0	0	0	0	0	0	1	0	0	0	0	0	0	0	0	0	0	0	0	1	0	0	0	0	0	0	0	0	0	0	0	0	-1	0	0	0	0	1	0	0	0	-1	0	0	0	0	0	0	-1	0	0	0	0	1	-1	0	0	-1	0	0	0	0	0	-1	0	0	0	0	0	0	0	0	0	0	-1	1	0	0	0	0	0	0	0	0	0	0	1	1	0	0	1	0	0	1	0	0	0	1	0	0	0.0
GATTATTATTGACAAAATGTAACCAAT	0.0	1.3704723682652125e-12	0.6686478857949303	9	6497.0	1.6178007683799795	0.4740649530552562	0.4069570571032784	0.0	0	0	0	0	-1	0	0	0	0	0	0	0	0	0	0	1	0	1	0	0	0	0	0	0	0	0	0	1	0	0	0	0	0	0	0	1	0	1	0	0	-1	0	0	0	0	1	0	0	0	0	0	0	0	0	0	0	0	0	0	0	0	0	0	0	0	0	0	0	0	0	0	0	0	0	0	0	0	0	0	0	0	0	0	0	0	0	0	0	0	0	0	0	0	0	-1	0	0	0	0	0	0	-1	0.0
GATTGTTATCAATGTCATCAGCTTCAA	0.0	3.2671068304142055e-89	0.5655755251278418	7	13345.0	2.7057822455417337	1.1113525665043087	1.0531285125515175	0.0	0	1	0	0	0	0	0	1	-1	0	0	0	0	0	-1	0	0	0	0	0	0	0	0	-1	0	1	0	0	0	0	-1	0	0	0	1	0	0	0	0	1	0	0	1	0	0	0	0	0	1	-1	1	1	0	0	0	-1	1	0	0	-1	0	0	0	0	0	0	0	0	0	0	0	0	0	0	0	0	1	0	0	0	0	0	0	0	0	0	0	0	-1	0	0	0	-1	0	0	1	0	0	0	-1	0	0	0.0
GATGCTACAGCTCCATACTGTATTTTC	0.0	9.133316503375354e-56	0.5319744445348742	2	13302.0	2.706619898692004	1.068786648624267	0.993835513456623	0.0	1	0	1	-1	0	0	0	0	0	-1	1	0	0	1	0	-1	0	-1	0	0	0	0	-1	0	-1	0	0	-1	0	0	0	-1	0	-1	0	-1	1	-1	-1	0	-1	1	0	0	0	1	0	-1	0	0	0	0	0	1	-1	0	0	0	0	0	0	0	1	-1	1	0	0	0	0	-1	-1	0	0	0	0	0	0	0	0	0	-1	1	0	0	1	0	1	0	0	0	0	1	0	0	-1	0	1	1	-1	0	0	1	0.0
GATTATGATTCCGGCATATCTGACGTT	0.0	2.3035749051245583e-126	0.6711993478579303	1	12555.0	2.9199379302109167	2.36431700517722	1.9370768618080445	0.0	0	-1	0	0	0	0	0	0	0	0	0	0	0	0	0	0	0	0	0	0	0	0	0	0	0	0	0	0	-1	0	0	0	0	0	0	0	0	0	0	0	0	0	-1	-1	0	0	0	0	0	0	0	0	0	0	0	0	0	0	0	0	0	0	0	0	0	0	0	1	0	0	0	0	0	0	1	0	0	-1	1	0	0	0	0	0	0	0	0	0	-1	0	0	0	1	0	0	1	0	0	0	0	0	0	0.0
GATCATAACGAGATTTCCAATCAATAG	0.0	1.458906849064885e-42	0.3149765545359948	9	22553.0	2.7942420978888225	0.904003901919922	0.8125304837493903	0.0	0	-1	0	0	0	0	0	1	-1	0	0	1	0	0	1	0	0	0	-1	1	-1	1	0	0	0	-1	0	0	-1	0	-1	0	1	0	1	-1	0	-1	0	-1	0	0	-1	-1	0	0	0	0	-1	-1	0	-1	0	0	0	0	0	0	0	0	0	1	0	0	0	0	0	1	0	0	0	0	0	-1	1	-1	0	-1	1	0	0	0	0	0	0	0	0	0	-1	0	0	0	1	0	0	1	0	0	0	-1	1	0	0.0
GATCAGTCCGTATTTCATTATTAGTAT	0.0	4.9911196498566914e-111	0.7531125641968396	4	3932.0	2.1035443553737925	1.2960325534079349	1.1813326551373349	0.0	-1	0	0	0	0	0	0	0	0	0	0	0	0	1	0	0	0	0	0	0	0	0	0	0	0	0	0	0	0	0	0	0	0	0	0	0	-1	0	0	0	0	0	0	0	0	0	0	1	0	0	0	0	0	0	0	0	0	0	0	0	0	0	1	0	0	0	0	0	0	-1	0	0	0	0	0	0	0	0	0	0	-1	0	0	0	1	0	1	0	0	0	0	-1	0	0	1	0	1	0	0	0	0	1	0.0
GATTGTTCCAAATCTAGCCTGGTAAGT	0.0	5.814732195289203e-22	0.3501243712220967	4	18902.0	2.133314715647433	0.8456777060628505	0.7345783514971961	0.0	1	0	1	-1	1	0	0	0	0	-1	1	0	1	1	0	-1	0	-1	0	0	0	0	-1	0	-1	0	0	-1	0	0	0	-1	0	-1	0	-1	1	-1	-1	0	-1	1	0	0	0	1	0	-1	0	0	0	0	0	1	-1	0	0	0	0	0	1	0	1	-1	1	0	0	0	0	-1	-1	0	0	0	0	0	0	0	0	0	-1	1	0	0	1	0	1	0	0	0	0	1	0	0	-1	0	1	1	-1	0	0	1	0.0
GATGCTAGAAGTACCAGTTAAACATGA	0.0	5.366809665334041e-31	0.846921111409925	7	11191.0	1.8866937448199117	0.4477705298900902	0.4040747028862478	0.0	0	1	0	0	0	0	0	1	0	0	0	0	0	0	0	0	0	0	0	0	0	1	0	1	0	0	0	0	0	0	1	0	0	0	-1	0	0	0	0	1	0	0	0	0	0	0	1	0	0	-1	0	1	0	0	0	0	0	0	0	0	0	-1	0	0	0	0	0	0	0	0	0	0	0	1	0	-1	0	0	0	0	0	0	0	0	0	0	0	0	0	0	0	0	-1	0	0	0	0	0	0	0	0	0	0.0
GATTTTGTAATGGATGATTCTGGCGTT	0.0	2.1277231809849962e-67	0.4573566785650802	5	12253.0	2.7864900110525666	1.003346119317718	0.9302211703256346	0.0	-1	0	1	-1	0	0	0	0	0	0	-1	0	-1	1	0	1	0	-1	0	0	0	0	-1	0	1	0	0	1	0	0	0	1	0	0	0	-1	-1	0	-1	0	1	1	0	0	0	-1	0	1	0	0	0	0	0	0	0	0	0	0	0	0	-1	0	1	-1	1	0	0	0	0	-1	-1	0	0	0	0	0	0	0	0	0	-1	1	0	0	1	0	1	0	0	0	0	-1	0	0	0	0	1	-1	1	0	0	0	0.0
GATCAGGTGACTATGCGCAAATAACTA	0.0	3.8602462183523e-36	0.5462313771375782	9	10434.0	2.1714176573845427	0.8167529231359019	0.7340425531914894	0.0	-1	0	0	1	0	0	0	0	0	1	-1	0	0	0	0	1	0	0	0	0	0	0	1	0	1	0	0	1	0	0	0	1	0	1	0	1	1	1	1	0	-1	0	0	0	0	0	0	-1	0	0	0	0	0	0	0	0	0	0	0	0	0	0	0	0	-1	0	0	0	0	-1	-1	0	0	0	0	0	0	0	0	0	1	1	0	0	0	0	0	0	0	0	0	1	0	0	-1	0	0	1	-1	0	0	-1	0.0
GATTTACGAGAGGAATTCAATTCATTA	0.0	3.8217123746418852e-31	0.6658811060195143	5	7353.0	2.211675554482436	0.7199782401740786	0.6654426764585883	0.0	0	0	0	-1	0	0	0	0	0	0	0	-1	0	0	0	0	0	0	-1	-1	-1	-1	0	0	0	0	0	0	0	0	0	0	1	0	1	0	0	0	0	1	0	0	1	1	-1	0	-1	0	-1	1	0	0	0	0	0	0	0	0	0	0	0	1	0	0	1	0	0	-1	0	0	0	0	0	1	1	-1	0	0	-1	0	0	0	0	0	0	0	0	0	-1	0	0	0	0	0	1	0	0	1	1	1	0	1	0.0
GATTCAAAAGCATTTAGAAATATGGTA	0.0	9.335939975636086e-64	0.6538870803058748	3	12811.0	2.2546218891878125	0.903676527983764	0.8479431738349855	0.0	1	0	1	0	0	0	0	0	0	0	0	0	1	1	0	0	0	0	0	0	0	0	0	0	0	0	0	0	0	0	0	-1	0	-1	0	0	1	0	-1	0	0	1	0	0	0	0	0	-1	0	0	0	0	0	1	-1	0	0	0	0	0	1	0	1	-1	0	0	0	0	0	-1	-1	0	0	0	0	0	0	0	0	0	-1	1	0	0	1	0	1	1	0	0	0	1	0	0	0	0	1	0	0	0	0	0	0.0
GATCAGGAATAGCTGATGAAATATCTG	0.0	2.4669659900615186e-18	0.9387827315971043	2	4443.0	1.5416760135346188	0.4395678595543552	0.3839747918073374	0.0	0	0	0	0	0	0	0	0	0	1	0	0	0	0	0	0	0	-1	0	0	0	0	0	0	0	0	0	0	0	0	0	0	0	0	0	0	0	0	0	0	0	0	0	0	0	0	0	0	0	0	0	0	0	0	0	0	0	0	0	0	0	0	0	0	0	0	0	0	0	0	0	0	0	0	0	0	0	0	0	0	0	0	0	0	0	0	0	0	0	0	0	0	0	0	0	0	0	0	0	0	0	0	0.0
GATCAGGAATAGCTGATGAAATAGCTG	0.0	0.0	0.6409907921694425	1	44352.0	2.592149092304952	2.3747294372294374	2.227227633477633	0.0	0	0	0	-1	-1	0	0	0	0	0	-1	0	0	0	0	-1	0	0	0	0	0	0	1	0	0	0	0	1	0	0	0	0	0	1	0	-1	0	-1	1	0	-1	0	0	0	0	0	0	0	0	0	0	0	0	1	0	0	0	0	0	0	1	0	0	0	-1	0	0	0	0	0	1	0	0	0	0	0	0	0	0	0	0	-1	0	0	-1	0	-1	0	0	0	0	0	0	0	-1	0	-1	-1	1	0	0	-1	0.0
GATCAGAAATTCAGGTCGCTGGATTTG	0.0	5.208630077380487e-53	0.7067438958776309	4	9425.0	2.4430371756576914	1.2309814323607426	1.1191511936339522	0.0	0	0	0	-1	-1	0	0	0	0	-1	-1	0	-1	0	0	1	0	-1	0	0	0	0	0	0	0	0	0	1	0	0	0	0	0	0	0	1	0	1	1	0	0	0	0	0	0	0	0	0	0	0	0	0	0	0	0	0	0	0	0	0	0	0	0	0	1	0	0	0	0	0	0	0	0	0	0	0	0	0	0	0	0	1	0	0	0	0	0	0	0	0	0	0	0	0	1	0	0	-1	1	0	0	0	0.0
GATCAGTTAGAAAAAAGATTTGAGTCA	0.0	4.1892871792755215e-51	0.4517258950374434	4	17004.0	2.460048772895958	0.7635262291225594	0.6994236650199953	0.0	0	1	0	0	0	0	0	0	1	0	0	1	0	0	-1	0	0	0	-1	-1	-1	-1	0	0	0	1	0	0	-1	0	0	0	1	0	0	1	0	1	0	-1	0	0	-1	1	1	0	1	0	-1	0	0	0	0	0	0	0	0	0	0	0	0	1	0	0	0	0	0	-1	0	0	0	0	0	-1	0	-1	0	0	1	0	0	0	0	0	0	0	0	0	-1	1	0	0	0	0	0	1	0	0	0	1	0	0	0.0
GATCTATGCAAAGCATACTAGAGAATA	0.0	9.566838575991452e-13	0.595789588297795	1	9871.0	1.684989685379365	0.4874886029784216	0.4392665383446459	0.0	-1	0	1	-1	-1	0	0	0	0	0	1	0	0	0	0	0	0	0	0	0	0	0	0	0	-1	0	0	0	0	0	0	0	0	0	0	0	1	0	0	0	0	0	0	0	0	0	0	-1	0	0	0	0	0	0	0	0	0	0	0	0	1	0	0	0	1	0	0	0	0	-1	0	0	0	0	0	0	0	0	0	0	-1	0	0	0	0	0	1	0	0	0	0	-1	0	0	-1	0	-1	-1	1	0	0	1	0.0
GATCTAATGCTGCGTCAATCATCTTTT	0.0	7.137134279529681e-39	0.9423335789732252	5	3672.0	2.25551088093671	0.9466230936819172	0.8472222222222222	0.0	0	0	0	0	0	0	0	0	0	0	0	0	0	0	0	0	0	0	0	0	0	0	0	0	0	0	0	0	0	0	0	0	0	0	1	0	0	0	0	1	0	0	0	0	0	0	0	0	0	0	0	0	0	0	0	0	0	0	0	0	0	0	0	0	0	0	0	0	0	0	0	0	0	1	0	1	0	0	0	0	0	0	0	0	0	0	0	0	0	0	0	0	-1	0	0	0	0	0	0	0	0	0	0.0
GATGTGGTTGATTATCAAGAAAGCATC	0.0	5.0006162510372485e-30	0.8885708067898548	1	2862.0	2.654324846715033	1.7026554856743537	1.444793850454228	0.0	0	1	0	0	0	0	0	0	0	0	0	0	0	0	1	0	0	0	0	0	0	0	0	0	0	1	0	0	1	0	0	0	0	0	0	0	0	0	0	0	0	0	-1	0	0	0	0	0	0	0	0	0	0	0	0	0	0	0	0	0	0	0	0	0	0	0	0	0	0	0	0	0	0	0	-1	0	0	0	0	0	0	0	0	0	0	0	0	0	0	0	0	0	0	0	0	0	0	0	0	1	0	0	0.0
GATGAGATGTACGGATATGTAAATATA	0.0	2.953279406214324e-38	0.6633790796334096	3	11372.0	2.3593272501763263	1.122054168132255	1.0449349278930706	0.0	1	0	1	-1	0	0	0	0	0	-1	0	0	1	1	0	-1	0	-1	0	0	0	0	-1	0	0	0	0	-1	0	0	0	0	0	-1	0	-1	1	-1	-1	0	-1	0	0	0	0	1	0	-1	0	0	0	0	0	1	-1	0	0	0	0	0	0	0	1	-1	0	0	0	0	0	-1	-1	0	0	0	0	0	0	0	0	0	0	1	0	0	1	0	1	0	0	0	0	1	0	0	0	0	1	1	-1	0	0	0	0.0
GATGAGATCAGGTGACTATGCGCAAAT	0.0	2.6161334062160304e-69	0.7629496523348578	1	5859.0	2.958402939503443	1.726915855948114	1.6149513568868408	0.0	0	0	0	-1	0	0	0	0	0	-1	1	0	0	0	0	1	0	0	0	0	0	0	-1	0	1	0	0	1	0	0	0	-1	0	1	0	-1	0	1	0	0	1	0	0	0	0	0	0	0	0	0	0	0	0	0	0	0	0	0	0	0	0	0	0	0	1	0	0	0	0	0	1	0	0	0	0	0	0	0	0	0	0	0	0	0	0	0	0	0	0	0	0	0	0	0	-1	0	0	1	-1	0	0	-1	0.0
GATGAGATATGATAATACATCTGAATT	0.0	1.933255761076707e-19	0.3768162542881768	5	15297.0	1.569364134185301	0.339674445969798	0.3050271295025168	0.0	-1	0	1	0	0	-1	0	0	0	0	0	0	0	1	0	0	0	0	0	0	0	0	0	0	0	0	0	0	0	0	0	0	0	0	0	0	-1	0	0	0	0	0	0	0	0	0	0	1	0	0	0	0	0	1	-1	0	0	0	-1	0	0	0	1	-1	0	0	0	0	0	-1	-1	0	0	0	0	0	0	0	0	0	-1	0	0	0	1	0	1	0	0	0	0	-1	0	0	0	0	1	0	0	0	0	0	0.0
GATGAGAGTACTTAATGCTTGTTTTAG	0.0	4.824647795495233e-94	0.6231658428997444	4	11211.0	1.9342054017599124	1.0074034430470074	0.8958166086878958	0.0	0	0	0	0	0	0	0	0	1	0	0	1	0	0	0	0	0	0	-1	-1	-1	-1	0	0	0	0	0	0	0	0	0	0	-1	0	0	0	0	1	0	-1	0	0	0	0	0	0	0	0	0	0	1	0	0	0	0	1	1	0	0	1	0	1	0	0	0	1	0	1	0	0	0	0	0	-1	0	1	1	0	0	0	0	0	0	0	0	0	0	0	1	0	0	0	-1	0	0	-1	0	0	0	1	0	0	0.0
GATGAGAAAATGGAAATTGATACCATT	0.0	3.1859376281090908e-27	0.814708340009011	1	10667.0	1.6775304520329304	0.5814193306459173	0.4683603637386331	0.0	0	0	0	0	0	0	0	0	0	0	0	0	0	0	0	0	0	0	0	0	0	0	0	0	0	0	0	0	0	0	0	0	0	0	0	0	0	0	0	1	0	0	0	0	1	0	1	0	0	0	-1	0	0	0	0	1	-1	0	0	-1	0	0	0	0	0	-1	0	0	0	0	0	0	0	0	0	0	-1	0	0	0	0	0	0	0	0	0	0	0	0	0	0	0	0	0	0	0	0	0	0	0	0	0	0.0
GATTTGGTTAGATCAATTGTGCTTTTA	0.0	4.446664759440894e-99	0.8683123789010101	1	8062.0	3.0062730739919616	2.480525924088316	2.4021334656412803	0.0	0	1	0	1	0	0	0	0	1	0	0	0	0	0	-1	0	0	0	0	0	0	0	0	0	0	-1	0	0	0	0	0	0	0	0	0	0	0	0	0	1	0	0	-1	0	1	0	1	0	0	1	-1	0	0	0	0	1	-1	0	0	-1	0	0	0	0	1	0	0	0	0	0	0	0	0	0	-1	0	-1	1	0	0	0	0	0	0	0	0	0	0	0	0	0	0	1	0	-1	0	0	-1	1	0	0	-1	0.0
GATATAATTATGCATTTGATCTTAAAA	0.0	2.351559396921842e-68	0.9243369886205868	3	3858.0	2.994879248423638	1.445049248315189	1.3719543805080352	0.0	0	1	0	0	0	0	0	0	0	0	0	0	0	0	0	0	0	0	0	0	0	0	0	1	0	0	0	0	0	0	0	0	0	0	-1	0	0	0	0	1	0	0	-1	-1	1	0	1	0	-1	1	0	-1	0	0	0	0	0	0	0	0	0	0	0	0	0	0	0	0	0	0	0	0	0	-1	0	-1	0	0	0	0	0	0	0	0	0	0	0	0	0	0	0	0	1	0	0	0	0	0	0	1	0	0	0.0
GATATACACCAGGTATAATTCCACCTG	0.0	4.274677801127673e-146	0.3537560927582392	6	12917.0	1.639705620865605	0.7143299527754122	0.6308740419602075	0.0	0	0	0	-1	-1	0	0	0	0	1	0	0	0	0	0	-1	0	1	0	0	0	0	-1	0	0	0	0	-1	0	0	0	0	0	0	0	-1	0	1	1	0	-1	0	0	0	0	1	0	0	0	0	0	0	0	0	0	0	0	0	0	0	0	0	0	0	0	0	0	0	0	0	1	0	0	0	0	0	0	0	0	0	0	0	0	0	0	0	0	0	0	0	0	0	0	0	-1	0	0	-1	-1	0	0	-1	0.0
GATAGTAACCATGAATGGAAATGACTT	0.0	3.1197357818848187e-35	0.7608819531538222	2	5716.0	2.7732786713622257	1.484954513645906	1.412701189643107	0.0	0	0	0	0	0	0	0	-1	0	0	0	-1	0	0	0	0	0	0	-1	-1	-1	-1	0	0	0	0	0	0	0	0	0	0	1	0	0	0	0	0	0	1	0	0	0	1	0	0	0	0	0	0	0	0	0	0	0	0	0	0	0	0	0	1	0	0	0	0	0	-1	0	0	0	0	0	1	1	-1	0	-1	0	0	0	0	0	0	0	0	0	0	-1	0	0	0	1	0	0	-1	0	0	0	0	0	0	0.0
GATATAAGTGACATATAATTTGTAGTT	0.0	2.227861611626948e-12	0.95770920725912	7	2042.0	1.4361734220515288	0.4975514201762977	0.4637610186092066	0.0	0	0	0	0	0	0	0	0	0	0	0	0	0	0	0	0	0	0	0	0	0	0	0	0	0	0	0	0	0	0	0	0	0	0	1	0	0	0	0	0	0	0	0	0	0	0	0	0	0	0	0	0	0	0	0	0	0	0	0	0	0	0	0	0	0	0	0	0	0	0	0	0	0	0	0	0	0	1	0	0	0	0	0	0	0	0	0	0	0	0	0	0	-1	0	0	0	0	0	0	0	0	0	0.0
GATGACAACATCACTACCAATAGCAAG	0.0	2.5547188252417844e-150	0.6270644869416968	6	9426.0	2.572354208839693	1.17069806917038	1.0976023764056864	0.0	-1	0	1	0	0	0	0	0	0	-1	-1	0	-1	1	0	0	0	0	0	0	0	0	-1	0	0	0	0	0	0	0	0	1	0	-1	0	0	-1	0	0	0	0	1	0	0	0	0	0	1	0	0	0	0	0	1	-1	0	0	0	0	0	-1	0	1	-1	1	0	0	0	0	-1	0	0	0	0	0	0	0	0	0	0	0	0	0	0	1	0	1	0	0	0	0	-1	0	0	1	0	1	0	0	0	0	1	0.0
GATATACCAGAATCATAATCAACAGTC	0.0	2.0913061387603258e-18	0.9415419018977068	6	5731.0	1.5046034682550762	0.4336067004013261	0.3882393997557145	0.0	0	0	0	0	0	0	0	0	0	0	0	0	0	0	0	0	0	0	0	0	0	0	0	0	0	0	0	0	0	0	0	0	0	0	1	0	0	0	0	0	0	0	0	0	-1	0	1	0	0	0	0	0	0	0	0	0	0	0	0	0	0	0	0	0	0	0	0	0	0	0	0	0	0	0	0	0	0	0	0	0	0	0	0	0	0	0	0	0	0	0	0	0	0	0	0	0	0	0	0	0	0	0	0.0
GATATACCGGAATCATAATCAACAGTC	0.0	4.02353599478825e-63	0.4766647867760532	1	17822.0	1.803193256048904	0.4745258669060711	0.4198743126472898	0.0	0	0	0	0	0	0	1	-1	0	0	0	-1	0	0	0	0	0	0	1	1	1	1	0	-1	0	0	0	0	0	0	1	0	-1	0	-1	-1	0	0	0	0	0	0	0	0	0	0	1	0	-1	-1	0	1	0	0	0	0	0	0	0	0	0	-1	0	0	0	0	0	0	0	0	0	-1	0	-1	0	-1	0	0	0	-1	0	0	0	0	0	0	0	0	0	0	0	0	0	0	0	1	0	0	0	0	0	0	0.0
GATGAATCCCATTGAGACACGTCTGTA	0.0	8.932235756735977e-19	0.5184475008382325	3	9556.0	2.166022043202377	0.8824822101297614	0.7448723315194642	0.0	1	0	-1	-1	-1	0	0	0	0	0	-1	0	0	1	0	0	0	0	0	0	0	0	0	0	1	0	0	0	0	0	0	-1	0	0	0	0	-1	0	0	0	0	1	0	0	0	0	0	1	0	0	0	0	0	-1	1	0	0	0	0	0	-1	0	-1	1	1	0	0	0	0	1	0	0	0	0	0	0	0	0	0	0	-1	0	0	0	-1	0	1	0	0	0	0	1	0	0	1	0	-1	-1	1	0	0	-1	0.0
GATGTGGTTGATCATCAAGAAAGCATC	0.0	3.7885068855665466e-22	0.9359427617991474	1	3981.0	1.6028312458093812	0.5563928661140417	0.5300175835217282	0.0	0	0	0	0	0	0	0	0	0	0	0	0	0	0	0	0	0	0	0	0	0	0	0	0	0	0	0	0	0	0	0	0	0	0	1	0	0	0	0	0	0	0	0	-1	0	0	0	0	0	0	0	0	0	0	0	0	0	0	0	0	0	0	0	0	0	0	0	0	0	0	0	0	0	0	0	0	0	-1	0	-1	0	0	0	0	0	0	0	0	0	0	0	0	0	0	0	0	0	0	0	0	0	0	0.0
GATCTCAACCAATGCATGACAATTTAA	0.0	8.683827856347125e-53	0.498115517787091	1	37132.0	2.050028685077097	0.8644296024991921	0.78627598836583	0.0	0	-1	0	0	0	0	-1	1	1	0	0	1	0	0	0	0	0	0	-1	-1	-1	-1	0	0	0	0	0	0	1	0	1	0	1	0	1	0	0	0	0	-1	0	0	-1	1	-1	0	-1	0	1	-1	0	0	0	0	0	-1	-1	0	0	-1	0	1	0	0	0	0	0	-1	0	0	0	0	0	1	-1	1	-1	-1	-1	0	0	0	0	0	0	0	0	0	1	0	0	0	1	0	0	-1	0	0	0	0	0	0	0.0
GATGAATCAGTAATAAATGGAAGTGCT	0.0	7.846110672952344e-21	0.4524107310143484	3	23660.0	2.574769955554153	0.9286559594251902	0.8199070160608622	0.0	-1	0	1	-1	0	0	0	0	0	-1	-1	0	-1	1	0	1	0	-1	0	0	0	0	-1	0	1	0	0	1	0	0	0	1	0	-1	0	-1	-1	1	-1	0	1	0	0	0	0	-1	0	1	0	0	0	0	0	1	-1	0	0	0	0	0	-1	0	1	-1	0	0	0	0	0	-1	-1	0	0	0	0	0	0	0	0	0	-1	1	0	0	1	0	1	0	0	0	0	-1	0	0	1	0	1	-1	1	0	0	1	0.0
GATGCAGAAAGATTCAGTTTTCCAAGA	0.0	2.1436958551447497e-50	0.4940788014071296	6	11490.0	3.3810437506407918	1.6179286335944298	1.500870322019147	0.0	-1	0	0	0	1	0	0	0	0	1	1	0	-1	0	0	-1	0	1	0	0	0	0	1	0	0	0	0	1	0	0	0	-1	0	-1	0	1	0	-1	-1	0	1	-1	0	0	0	1	0	1	0	0	0	0	0	0	0	0	0	0	0	0	-1	0	0	0	0	0	0	-1	0	1	-1	0	0	0	0	0	0	0	0	0	-1	1	0	0	0	0	0	0	1	0	0	-1	0	0	1	-1	0	0	0	0	0	0	0.0
GATGGTGCTTAGATTGTTGTCAACATA	0.0	5.805536292496272e-216	0.3138788818321648	1	25923.0	2.642985434913372	1.086371176175597	1.004474790726382	0.0	-1	0	0	-1	0	-1	0	0	0	0	-1	0	0	0	0	1	0	-1	0	0	0	0	0	0	1	0	0	1	0	0	0	0	0	0	0	-1	-1	1	-1	0	1	0	0	0	0	-1	0	1	0	0	0	0	0	0	0	0	0	0	0	0	0	0	0	0	1	0	0	0	0	-1	0	0	0	0	0	0	0	0	0	0	-1	1	0	0	0	0	0	0	0	0	0	-1	0	0	1	0	0	-1	1	0	0	0	0.0
GATGGTGCTTAGATTGTTGTCAACACA	0.0	4.051184054364301e-40	0.7021551100071155	1	14230.0	1.791076483203205	0.7206605762473647	0.6387912860154603	0.0	0	0	0	0	-1	0	0	0	0	-1	0	0	-1	-1	0	0	0	0	0	0	0	0	1	0	0	0	0	1	0	0	0	-1	0	1	0	0	0	0	0	0	0	-1	0	0	0	0	0	0	0	0	0	0	0	0	0	0	0	0	0	0	1	0	1	0	0	0	0	0	0	0	1	0	0	0	0	0	0	0	0	0	0	0	0	0	-1	0	-1	0	0	0	0	0	0	0	0	0	-1	0	0	0	0	-1	0.0
GATAAGGTACTTTCGAAGAAAGAAGAA	0.0	7.830729119740228e-122	0.4621368262751567	9	12301.0	3.4722537605685817	2.193236322250224	2.1503942768880577	0.0	1	0	1	-1	1	1	0	0	0	0	1	0	1	1	0	-1	0	-1	0	0	0	0	-1	0	-1	0	0	-1	0	0	0	0	0	-1	0	-1	1	-1	0	0	-1	0	0	0	0	0	0	-1	0	0	0	0	0	1	-1	0	0	0	0	0	1	0	1	-1	1	0	0	0	0	-1	-1	0	0	0	0	0	0	0	0	0	-1	1	0	0	1	0	1	0	0	0	0	1	0	0	-1	0	1	1	-1	0	0	1	0.0
GATAAGAATCTTGTAACATCACCGTAT	0.0	9.369894434448582e-60	0.5954408483254637	5	21016.0	1.9477107903222224	0.4920060905976399	0.4361438903692425	0.0	0	1	0	0	0	0	0	0	1	0	0	0	0	0	0	0	0	0	0	0	0	0	0	-1	0	0	0	0	0	0	0	0	0	0	0	0	0	0	0	1	0	0	0	0	1	0	1	0	0	0	-1	0	0	0	0	1	-1	0	0	-1	0	0	0	0	0	-1	0	0	0	0	0	0	0	0	0	0	-1	0	0	0	0	0	1	0	0	0	0	0	1	-1	0	0	0	0	0	1	0	0	0	-1	0	0	0.0
GATAAGAATCTTGTAACATCACCATAT	0.0	3.5984001758615036e-264	0.6798852466783305	3	22243.0	2.316190074044844	1.319786000089916	1.2126961291192735	0.0	0	0	0	0	0	0	0	-1	0	0	0	1	0	0	0	0	0	0	-1	1	-1	-1	0	0	0	0	0	0	-1	0	0	0	-1	0	0	0	0	0	0	1	0	0	0	0	1	0	1	0	-1	1	0	-1	0	0	0	0	0	0	0	0	0	1	0	0	0	0	0	0	0	0	0	0	0	-1	1	-1	0	0	1	0	0	0	0	0	0	0	0	0	0	0	0	0	0	0	0	0	0	0	0	0	0	0	0.0
GATGAGGTTGTTAAAATGCTTGAAGAA	0.0	2.1029269460029917e-22	0.5328685291888099	1	11696.0	2.166600053999593	0.8600376196990424	0.783686730506156	0.0	1	0	0	0	0	-1	0	0	0	0	0	0	0	-1	0	1	0	-1	0	0	0	0	0	0	0	0	0	-1	0	0	0	-1	0	-1	0	-1	1	-1	0	0	1	1	0	0	0	1	0	1	0	0	0	0	0	0	0	0	0	0	0	0	0	0	0	0	0	0	0	0	0	1	-1	0	0	0	0	0	0	0	0	0	-1	1	0	0	0	0	1	0	0	0	0	1	0	0	-1	0	0	0	0	0	0	1	0.0
GATAACATTTTTTCTACGACAGCGTGC	0.0	3.3882907306946163e-34	0.9125510744057324	2	8518.0	1.730057261061181	0.6440478985677389	0.5770133834233389	0.0	0	1	0	0	0	0	0	0	0	0	0	0	0	0	0	0	0	0	0	0	0	0	0	0	0	0	0	0	0	0	0	0	0	0	-1	0	0	0	0	0	0	0	1	-1	1	0	1	0	0	0	0	0	0	0	0	0	0	0	0	0	0	0	0	0	0	0	0	-1	0	0	0	0	0	0	0	0	0	0	0	0	0	0	0	0	0	0	0	0	1	0	0	0	-1	0	0	1	0	0	0	0	0	0	0.0
GATTGCTGCGATATCTCCTAATGGTTG	0.0	0.0	0.8664217369460845	4	5326.0	3.0242202241995364	3.7801351858805856	3.5088246338715736	0.0	0	0	0	0	0	0	0	0	0	0	0	0	0	0	0	0	0	0	0	0	0	0	0	0	0	0	0	0	0	0	0	0	0	0	0	0	0	0	0	0	0	0	0	0	0	1	0	0	-1	0	0	0	0	0	0	1	0	0	0	0	0	0	0	0	0	0	0	0	0	0	0	0	0	0	0	0	0	0	0	0	0	0	0	0	0	0	0	-1	0	-1	0	0	0	0	-1	0	0	0	0	0	0	0	0.0
GATTTTATCATAGAGTATGGAACAACT	0.0	0.0013835736421203	0.6262518752490565	7	9348.0	2.462829729433804	1.0183996576807874	0.8929182712879761	0.0	1	0	1	-1	1	0	0	0	0	0	0	0	0	1	0	-1	0	-1	0	0	0	0	0	0	-1	0	0	-1	0	0	0	-1	0	-1	0	0	1	-1	-1	0	-1	1	0	0	0	1	0	-1	0	0	0	0	0	1	-1	0	0	0	0	0	1	0	1	-1	1	0	0	0	0	-1	-1	0	0	0	0	0	0	0	0	0	-1	1	0	0	1	0	1	0	0	0	0	1	0	0	-1	0	1	1	-1	0	0	1	0.0
GATGTAATTATCGAATCTTTAAGCTCA	0.0	1.863035532126943e-55	0.7038226299694189	4	6998.0	2.4260632200741767	0.854101171763361	0.8039439839954272	0.0	0	0	0	0	0	0	0	1	0	0	0	1	0	0	0	0	0	0	1	1	1	1	0	0	0	0	0	0	1	0	-1	0	-1	0	0	0	0	0	0	-1	0	0	0	0	0	0	0	0	0	0	0	0	0	0	0	0	0	0	0	0	0	-1	0	0	0	0	0	1	0	0	0	0	0	-1	0	-1	0	0	0	0	0	0	0	0	0	0	0	0	-1	-1	0	0	0	0	0	-1	0	0	0	0	0	0	0.0
GATGATGATTTTCCTGGTATTCTTTTT	0.0	1.4049462428588875e-41	0.6001593179539265	9	9983.0	2.2244506836964537	0.7159170590003006	0.6198537513773414	0.0	0	0	0	0	0	0	0	1	0	0	0	-1	0	0	0	0	0	0	1	-1	-1	1	0	-1	0	0	0	0	0	0	-1	0	1	0	0	0	0	0	0	-1	0	0	0	0	-1	0	-1	0	0	-1	0	-1	0	0	0	0	0	0	0	0	0	1	0	0	0	0	0	1	0	0	0	0	0	1	0	1	0	0	0	0	0	0	0	0	0	0	0	0	-1	0	0	0	-1	0	0	1	0	0	0	0	-1	0	0.0
GATTTTAGATTACCTGTAGGTGAATGG	0.0	3.4022476404069155e-29	0.3602339075818246	9	24363.0	2.074250931733368	0.8796535730410869	0.7553667446537783	0.0	-1	0	-1	0	0	0	0	0	0	1	0	0	-1	-1	0	-1	0	1	0	0	0	0	1	0	0	0	0	1	0	0	0	-1	0	-1	0	1	-1	-1	-1	0	1	-1	0	0	0	1	0	1	0	0	0	0	0	1	1	0	0	0	0	0	-1	0	-1	-1	0	0	0	0	0	1	-1	0	0	0	0	0	0	0	0	0	-1	1	0	0	1	0	-1	0	0	0	0	-1	0	0	0	0	1	0	0	0	0	0	0.0
GATGATGAAGTATATATACAGAGAGCA	0.0	1.9917579272304647e-42	0.4566747080672223	1	31404.0	2.685675752113023	0.8341612533435231	0.7587886893389377	0.0	0	0	1	-1	-1	0	0	0	0	-1	-1	0	0	1	0	1	0	-1	0	0	0	0	-1	0	1	0	0	1	0	0	0	1	0	-1	0	-1	0	1	-1	0	1	1	1	0	0	-1	0	0	0	0	0	0	0	1	-1	0	0	0	0	0	-1	0	1	-1	0	0	0	0	0	0	-1	0	0	0	0	0	0	0	0	0	0	1	0	0	1	0	1	0	0	0	0	0	0	0	1	0	1	-1	1	0	0	1	0.0
GATATAAAGAACAAGTTACCACTAAAG	0.0	1.4750168834676494e-38	0.9379999090907758	3	4335.0	2.1952664748109907	1.1042675893886966	1.0394463667820069	0.0	0	0	0	0	0	0	0	0	-1	0	0	0	0	0	0	0	0	0	0	0	0	0	0	0	0	0	0	0	0	0	0	0	0	0	-1	0	0	0	0	-1	0	0	0	0	1	0	1	0	0	0	-1	0	0	0	0	1	1	0	0	1	0	0	0	0	0	-1	0	0	0	0	0	0	0	0	0	0	1	0	0	0	0	0	0	0	0	0	0	0	0	0	0	0	-1	0	0	0	0	0	0	0	0	0	0.0
GATGTACCAGGAAGAAGAACTAGAATA	0.0	1.72285195754827e-53	0.5591502864071513	1	12279.0	1.723359672079591	0.5837608925808291	0.5093248635882401	0.0	0	0	0	0	0	0	0	0	0	-1	0	0	0	0	0	1	0	-1	0	0	0	0	-1	0	0	0	0	1	0	0	0	0	0	1	0	-1	0	1	-1	0	1	0	0	0	0	-1	0	0	0	0	0	0	0	0	0	0	0	0	0	0	0	0	0	0	0	0	0	0	0	0	1	0	0	0	0	0	0	0	0	0	0	1	0	0	0	0	0	0	0	0	0	0	0	0	0	0	0	0	0	0	0	0	0.0
GATGTACGGATATGTAAATATAGCTAG	0.0	3.903127693878946e-37	0.7086834079766715	2	11586.0	2.4125893009261854	1.153029518384257	1.0655964094596928	0.0	1	0	1	-1	0	0	0	0	0	-1	0	0	1	1	0	-1	0	-1	0	0	0	0	-1	0	0	0	0	-1	0	0	0	0	0	-1	0	-1	1	-1	-1	0	-1	0	0	0	0	1	0	-1	0	0	0	0	0	1	-1	0	0	0	0	0	0	0	1	-1	0	0	0	0	0	-1	-1	0	0	0	0	0	0	0	0	0	0	1	0	0	1	0	1	0	0	0	0	1	0	0	0	0	1	1	-1	0	0	0	0.0
GATGGAGCTGGAAGCGTACAGCCACGA	0.0	2.374021108493253e-26	0.8629693892851789	1	4807.0	2.725970995997008	1.66798418972332	1.3465779072186397	0.0	0	0	0	0	0	0	0	0	0	0	0	0	0	0	0	0	0	0	0	0	0	0	0	0	0	0	0	0	0	0	0	0	0	0	0	1	0	0	0	0	0	-1	0	0	0	0	0	0	1	0	0	0	0	0	0	0	0	0	0	0	0	0	0	0	0	0	0	0	0	0	0	0	0	0	0	0	0	0	0	0	0	0	0	0	0	0	0	0	-1	0	0	0	0	0	0	0	0	0	0	0	0	0	0.0
GATGATGAAAAATGGAAAATGGCGGTA	0.0	6.752945260889317e-246	0.7823443366747076	8	10236.0	3.4582107357083225	3.101992966002345	2.870359515435717	0.0	0	0	0	0	0	0	-1	1	0	0	0	0	0	0	1	0	0	0	0	0	0	0	0	-1	0	-1	0	0	0	0	0	0	0	0	1	-1	0	0	0	-1	0	0	-1	-1	0	0	0	0	-1	0	0	-1	0	0	0	1	1	0	0	1	0	1	0	0	0	1	0	1	0	0	0	0	-1	-1	1	-1	1	-1	1	0	0	0	-1	0	0	0	0	0	0	1	0	0	0	0	0	1	0	0	0	0	0	0	0.0
GATAACATATACGTGTAACTCGTCGTT	0.0	1.0005882565841539e-33	0.550390845466629	2	14873.0	1.9942001551420327	0.5280710011430109	0.4541114771734014	0.0	0	0	0	0	0	0	0	0	0	0	0	0	0	0	0	-1	0	-1	0	0	0	0	0	0	0	0	0	-1	0	0	0	0	0	0	0	-1	0	1	1	0	1	0	0	0	0	1	0	0	0	0	0	0	0	0	0	0	0	0	0	0	0	0	0	0	0	0	0	0	0	0	1	0	0	0	0	0	0	0	0	0	0	1	0	0	0	0	0	0	0	0	0	0	0	0	0	0	0	0	0	0	0	0	0.0
GATGATTCTGGCGTTAAGAATAATCTA	0.0	7.582387170289067e-19	0.6201310631842127	5	9291.0	2.7506058758632634	0.8247766655903562	0.7315681842643418	0.0	1	0	1	-1	0	0	0	0	0	-1	1	0	1	1	0	-1	0	-1	0	0	0	0	-1	0	0	0	0	-1	0	0	0	-1	0	-1	0	-1	1	0	-1	0	-1	1	0	0	0	1	0	-1	0	0	0	0	0	0	-1	0	0	0	0	0	1	0	1	-1	1	0	0	0	0	-1	-1	0	0	0	0	0	0	0	0	0	-1	0	0	0	1	0	1	0	0	0	0	1	0	0	0	0	1	1	-1	0	0	1	0.0
GATGATCATCTACTTCGCGATTCAGAA	0.0	1.6731056882931596e-38	0.7366072199213541	2	17264.0	1.923467229461014	0.6189759036144579	0.5721153846153846	0.0	0	0	0	0	0	0	0	-1	0	0	0	-1	0	0	0	0	0	0	1	1	1	1	0	-1	0	0	0	0	-1	0	1	0	-1	0	-1	0	0	0	0	0	0	0	0	0	0	0	0	0	-1	0	0	1	0	0	0	0	0	0	0	0	0	-1	0	0	0	0	0	0	0	0	0	0	0	0	0	0	0	0	1	0	0	0	0	0	0	0	0	0	0	0	0	0	-1	0	0	0	0	0	0	0	0	0	0.0
GATGATTGCAGTACATATTATCTTTAT	0.0	5.484955309815065e-82	0.942790540742686	5	6511.0	1.306890998154359	0.5393948702196283	0.4550760251881431	0.0	0	0	0	0	0	0	0	0	0	0	0	0	0	0	0	0	0	0	0	0	0	0	0	0	0	0	0	0	0	1	0	0	0	0	0	0	0	0	0	0	0	0	0	0	0	0	0	0	0	0	0	0	0	0	0	0	0	0	0	0	-1	0	0	0	0	0	0	0	0	0	0	0	0	0	0	0	0	0	0	0	0	-1	0	0	0	0	0	0	0	0	0	0	0	0	0	0	0	0	0	0	0	0	0.0
GATAACAGTAATATTCCACGTTGAATT	0.0	1.529571287262169e-38	0.7065732680864565	4	11374.0	2.4887833368336896	0.8372604184983296	0.7435378934411816	0.0	0	0	1	-1	0	0	0	0	0	-1	1	0	1	1	0	-1	0	-1	0	0	0	0	-1	0	-1	0	0	-1	0	0	0	-1	0	0	0	-1	0	-1	-1	0	-1	0	0	0	0	1	0	0	0	0	0	0	0	1	-1	0	0	0	0	0	1	0	1	-1	0	0	0	0	0	0	-1	0	0	0	0	0	0	0	0	0	0	1	0	0	1	0	1	0	0	0	0	0	0	0	0	0	1	1	-1	0	0	0	0.0
GATGATAATTATGCAGTGCTACAATTT	0.0	1.0370968655949436e-24	0.7743833505642634	6	5541.0	2.655122184087705	1.1656740660530591	1.014798772784696	0.0	0	0	0	0	0	0	1	1	0	0	0	0	0	0	0	0	0	0	0	0	0	0	0	1	0	0	0	0	0	0	1	0	0	0	-1	0	0	0	0	-1	0	0	0	0	0	0	0	0	1	1	0	0	0	0	0	0	0	0	0	0	0	-1	0	0	0	0	0	0	0	0	0	0	0	1	1	-1	0	0	1	0	0	0	0	0	0	0	0	0	0	0	0	0	-1	0	0	0	0	0	0	0	1	0	0.0
GATTGCGAATAGAATTCAGCATATTCT	0.0	4.058154428461056e-09	0.703729551770811	3	8215.0	2.511623007901178	0.9231892878880096	0.8200852099817407	0.0	0	0	1	-1	0	0	0	0	0	0	1	0	0	1	0	-1	0	-1	0	0	0	0	0	0	-1	0	0	-1	0	0	0	-1	0	-1	0	-1	0	-1	-1	0	-1	1	0	0	0	1	0	0	0	0	0	0	0	1	-1	0	0	0	0	0	1	0	1	-1	1	0	0	0	0	0	-1	0	0	0	0	0	0	0	0	0	0	1	0	0	1	0	1	0	0	0	0	0	0	0	-1	0	1	1	-1	0	0	1	0.0
GATGATAATTATGCAGTACTACAATTT	0.0	3.016299121803269e-41	0.546311376310369	3	12762.0	2.313243904133599	0.9138849710076792	0.8088073969597241	0.0	0	1	0	0	0	0	0	0	-1	0	0	1	0	0	1	0	0	0	-1	-1	-1	-1	0	0	0	1	0	0	-1	0	0	0	-1	0	0	0	0	0	0	-1	0	0	1	1	1	0	-1	0	0	0	1	0	0	0	0	-1	-1	0	0	1	0	0	0	0	0	1	0	1	0	0	0	0	0	0	0	0	-1	-1	0	0	0	0	0	0	0	0	0	0	-1	1	0	0	0	0	0	1	0	0	0	1	0	0	0.0
GATGAGTTATTCACGTTAATTAGATGT	0.0	1.7835428762144626e-23	0.6465051364769946	2	5978.0	1.858340255098981	0.6910337905654065	0.5530277684844429	0.0	0	0	-1	0	0	0	0	0	0	0	-1	0	0	1	0	0	0	0	0	0	0	0	0	0	-1	0	0	0	0	0	0	1	0	-1	0	0	0	0	0	0	0	0	0	0	0	0	0	0	0	0	0	0	0	1	1	0	0	0	0	0	1	0	1	-1	-1	0	0	0	0	0	0	0	0	0	0	0	0	0	0	0	0	0	0	0	-1	0	-1	0	0	0	0	0	0	0	1	0	-1	0	0	0	0	1	0.0
GATGTTACAAGATTCTTATCCAGTAAT	0.0	5.023248813137855e-58	0.5766784316688434	3	11558.0	2.902794934375096	1.613514448866586	1.4071638691815194	0.0	0	-1	0	0	0	0	0	-1	1	0	0	-1	0	0	0	0	0	0	1	1	1	1	0	0	0	0	0	0	1	0	0	0	1	0	0	0	0	0	0	1	0	0	0	0	-1	0	-1	0	-1	1	1	1	0	0	0	-1	-1	0	0	-1	0	1	0	0	0	0	0	0	0	0	0	0	0	1	1	-1	-1	0	-1	0	0	0	0	0	0	0	0	0	0	0	0	0	0	0	0	0	0	0	0	-1	-1	0	0.0
GATGAAGACGTGAATAAACTTAGAATG	0.0	3.812589133643872e-29	0.8266088674421392	1	6401.0	2.015299636463598	0.666145914700828	0.5638181534135291	0.0	0	0	0	0	0	0	0	0	0	0	0	1	0	0	0	0	0	0	-1	-1	-1	-1	0	0	0	0	0	0	0	0	0	0	-1	0	0	0	0	0	0	-1	0	0	0	0	1	0	1	0	0	0	1	0	0	0	0	1	1	0	0	1	0	0	0	0	0	1	0	0	0	0	0	0	0	-1	0	1	1	0	0	0	0	0	0	0	0	0	0	0	0	0	0	0	-1	0	0	0	0	0	0	0	0	0	0.0
GATCAAATTGAACGTGCCTCAGATAAA	0.0	1.9806748423730774e-59	0.3952091343005914	2	23371.0	1.932280545285076	0.6929528047580334	0.5624064010953747	0.0	0	0	1	1	0	0	0	0	0	-1	-1	0	1	1	0	-1	0	1	0	0	0	0	1	0	1	0	0	1	0	0	0	1	0	-1	0	-1	0	-1	-1	0	-1	1	0	0	0	1	0	0	0	0	0	0	0	1	1	0	0	0	0	0	0	0	-1	1	-1	0	0	0	0	0	-1	0	0	0	0	0	0	0	0	0	0	1	0	0	1	0	1	0	0	0	0	0	0	0	-1	0	1	1	-1	0	0	0	0.0
GATGTTACACGTTTCCTCTCTAATAAT	0.0	3.7517879889374676e-34	0.6229533575686115	2	4408.0	1.8518054001663955	0.932168784029038	0.7772232304900182	0.0	0	0	0	0	0	0	0	0	0	0	0	0	0	0	0	-1	0	1	0	0	0	0	0	0	0	0	0	1	0	0	0	0	0	-1	0	1	0	-1	-1	0	1	0	0	0	0	1	0	0	0	0	0	0	0	0	0	0	0	0	0	0	0	0	0	0	0	0	0	0	0	0	-1	0	0	0	0	0	0	0	0	0	0	0	0	0	0	0	0	0	0	0	0	0	0	0	0	0	0	0	0	0	0	0	0.0
GATGAAAAAATGGAAATTGATACTATT	0.0	3.5412531040428796e-157	0.9235108180404914	3	3086.0	1.74904658314514	1.3924173687621515	1.27900194426442	0.0	0	0	0	0	0	0	0	0	0	0	0	0	0	0	0	0	0	0	0	0	0	0	0	0	0	0	0	0	0	0	0	0	0	0	0	0	0	0	0	0	0	0	0	0	0	0	0	0	0	0	0	0	0	0	0	0	0	0	0	0	0	0	0	0	0	0	0	0	0	0	0	0	0	0	0	0	0	1	0	0	0	0	0	0	0	0	0	0	0	0	0	0	-1	0	0	0	0	0	0	0	0	0	0.0
GATATCAAACCACTCATATATGATAGA	0.0	2.4501995453830998e-30	0.4153582046488532	3	17592.0	2.270628976868796	0.6289222373806276	0.5397339699863575	0.0	0	-1	0	0	0	0	-1	1	0	0	0	-1	0	0	1	0	0	0	-1	1	-1	-1	0	1	0	1	0	0	1	0	-1	0	-1	0	1	0	0	0	0	0	0	0	1	-1	0	0	0	0	1	-1	0	-1	0	0	0	-1	1	0	0	1	0	0	0	0	0	1	0	1	0	0	0	0	0	0	1	0	1	1	1	1	0	0	0	0	0	0	0	0	1	0	0	0	-1	0	0	1	0	0	0	1	0	0	0.0
GATATATCACTTTACTATTATCAACAA	0.0	2.2464298863949224e-66	0.4902995289024701	2	14940.0	2.0820683822306174	0.8550870147255689	0.7809236947791165	0.0	-1	0	1	0	0	0	0	0	0	-1	-1	0	-1	1	0	1	0	-1	0	0	0	0	-1	0	0	0	0	1	0	0	0	1	0	-1	0	-1	-1	1	-1	0	1	1	0	0	0	-1	0	1	0	0	0	0	0	1	-1	0	0	0	0	0	-1	0	1	-1	0	0	0	0	0	-1	-1	0	0	0	0	0	0	0	0	0	-1	1	0	0	1	0	1	0	0	0	0	-1	0	0	0	0	1	0	0	0	0	0	0.0
GATAATCATCATTGGTTGGAACTAAAG	0.0	3.4935817799442443e-303	0.6373945015112849	7	7793.0	2.360922092011809	2.0556910047478505	1.9894777364301297	0.0	1	0	1	1	0	0	0	0	0	0	0	0	1	1	0	0	0	0	0	0	0	0	0	0	0	0	0	0	0	0	0	1	0	-1	0	0	-1	0	0	0	0	1	0	0	0	0	0	1	0	0	0	0	0	1	1	0	0	0	0	0	1	0	-1	1	-1	0	0	0	0	-1	0	0	0	0	-1	0	0	0	0	0	-1	0	0	0	1	0	1	0	0	0	0	-1	0	0	-1	0	1	1	-1	0	0	-1	0.0
GATGTTTCGCCTACCATCTGTTCTTGG	0.0	2.4351369891969535e-19	0.95866399770932	7	2468.0	1.7482915845220368	0.6482982171799028	0.6025121555915721	0.0	0	0	0	0	0	0	-1	0	0	0	0	0	0	0	0	0	0	0	0	0	0	0	0	0	0	0	0	0	0	0	0	0	0	0	0	0	0	0	0	0	0	0	0	0	0	0	0	0	0	0	0	0	0	0	0	0	0	0	0	0	0	0	0	0	0	0	0	0	0	0	0	0	0	0	0	0	0	0	0	0	0	0	0	0	0	0	0	0	0	1	0	0	0	0	-1	0	0	0	0	0	0	0	0.0
GATGCATGTCACGATAAGCAATGATTA	0.0	5.760249557386156e-10	0.5258788611771141	6	14367.0	2.342919080267484	0.7102387415605207	0.6677107259692351	0.0	1	0	1	-1	0	0	0	0	0	-1	0	0	1	1	0	-1	0	-1	0	0	0	0	-1	0	0	0	0	-1	0	0	0	-1	0	0	0	-1	1	-1	-1	0	-1	1	0	0	0	1	0	-1	0	0	0	0	0	1	-1	0	0	0	0	0	1	0	0	-1	0	0	0	0	0	-1	-1	0	0	0	0	0	0	0	0	0	-1	0	0	0	1	0	1	0	0	0	0	1	0	0	0	0	1	1	-1	0	0	0	0.0
GATGTTTGGAGACCTTCTACTCTAACA	0.0	7.803586037715838e-80	0.2996319019398196	5	31707.0	2.4463228549271627	0.7996656889645819	0.7106632604787586	0.0	-1	0	-1	-1	-1	0	0	0	0	-1	-1	0	-1	-1	0	-1	0	-1	0	0	0	0	1	0	1	0	0	1	0	0	0	-1	0	1	0	-1	-1	-1	1	0	-1	-1	0	0	0	1	0	1	0	0	0	0	0	1	1	0	0	0	0	0	1	0	1	1	-1	0	0	0	0	-1	1	0	0	0	0	0	0	0	0	0	1	-1	0	0	-1	0	-1	0	0	0	0	1	0	0	-1	0	-1	-1	1	0	0	-1	0.0
GATAATCTAGACACATAATTTTTAAAT	0.0	8.372381092242728e-62	0.6044014110770262	1	37670.0	1.7533859283354734	0.6273958056809132	0.5835147332094505	0.0	-1	0	1	0	0	0	0	0	0	0	-1	0	0	1	0	0	-1	0	0	0	0	0	0	0	1	0	0	0	0	0	0	1	0	0	0	0	-1	0	0	0	0	1	0	0	0	0	0	1	0	0	0	0	0	1	-1	0	0	0	-1	0	-1	0	1	-1	0	0	0	0	0	-1	0	0	0	0	0	0	0	0	0	0	-1	0	0	0	1	0	1	1	0	0	0	-1	0	0	1	0	1	0	0	0	0	0	0.0
GATGTTTTCTTGATAGTCAACCACATC	0.0	6.419571742017955e-15	0.643744222691591	6	12138.0	1.652858207145344	0.3250947437798649	0.2936233316856154	0.0	0	0	0	0	0	0	1	-1	0	0	0	-1	0	0	0	0	0	0	1	1	1	1	0	-1	0	0	0	0	0	0	1	0	-1	0	0	0	0	0	0	0	0	0	0	0	0	0	0	0	-1	-1	0	1	0	0	0	0	0	0	0	0	0	0	0	0	0	0	0	0	0	0	0	0	0	0	0	0	0	0	0	0	0	0	0	0	0	0	0	0	0	0	0	0	0	0	0	0	0	0	0	0	1	0	0.0
GATTAAAGAAAGGATGACAACATCACT	0.0	1.6429461860283e-65	0.4308875609827011	4	14879.0	2.5409427730960803	0.839438134283218	0.7788829894482157	0.0	1	0	1	1	0	0	0	0	0	-1	-1	0	1	1	0	0	0	0	0	0	0	0	1	0	1	0	0	0	0	0	0	1	0	-1	0	0	-1	0	0	0	0	1	0	0	0	0	0	1	0	0	0	0	0	1	1	0	0	0	0	0	1	0	-1	1	-1	0	0	0	0	-1	0	0	0	0	0	0	0	0	0	0	0	0	0	0	1	0	1	0	0	0	0	-1	0	0	-1	0	1	1	-1	0	0	-1	0.0
GATCTGAATAAACCGTAAAAGTAAGAT	0.0	1.5537947691174917e-12	0.4645951363199991	8	17219.0	2.23425730725757	0.7413903246413845	0.6926070038910506	0.0	1	0	0	-1	1	0	0	0	0	-1	1	0	1	1	0	-1	0	-1	0	0	0	0	-1	0	-1	0	0	-1	0	0	0	0	0	0	0	-1	1	-1	0	0	-1	0	0	0	0	1	0	-1	0	0	0	0	0	1	-1	0	0	0	0	0	1	0	1	-1	1	0	0	0	0	-1	-1	0	0	0	0	0	0	0	0	0	-1	0	0	0	1	0	1	0	0	0	0	1	0	0	-1	0	1	1	-1	0	0	1	0.0
GATCTCTTATAATCAATTGGCATAGTT	0.0	1.2201652154239166e-127	0.5911495484773668	1	10768.0	1.8817592382436847	1.12351411589896	1.0674219910846954	0.0	0	0	0	0	-1	0	0	0	0	0	0	0	0	0	0	1	0	1	0	0	0	0	0	0	0	0	0	1	0	0	0	0	0	1	0	1	0	1	-1	0	-1	0	0	0	0	-1	0	0	0	0	0	0	0	0	0	0	0	0	0	0	0	0	0	0	-1	0	0	0	0	0	-1	0	0	0	0	0	0	0	0	0	0	1	0	0	0	0	0	0	0	0	0	0	0	0	-1	0	0	0	0	0	0	1	0.0
GATCTCTATTTCATTATTCAACGTCAG	0.0	6.184689013850977e-244	0.4561395512176071	9	26737.0	2.6978164893083894	1.5573175748962111	1.4060664996072858	0.0	0	1	0	0	0	0	0	0	0	0	0	1	0	0	0	0	0	0	-1	1	-1	-1	0	-1	0	0	0	0	-1	0	-1	0	-1	0	-1	-1	0	0	0	1	0	0	-1	1	1	0	1	0	-1	0	0	-1	0	0	0	1	-1	0	0	-1	0	1	0	0	0	1	0	0	0	0	0	0	0	-1	1	0	0	-1	0	0	0	0	0	0	0	0	0	0	0	0	0	0	0	0	0	0	0	0	0	0	0	0	0.0
GATATCACTGCTGATCCAACAACAGTT	0.0	3.2151515754318046e-10	0.5215728441069549	1	13170.0	1.988158873188086	0.7129840546697038	0.6037205770690964	0.0	1	0	1	0	0	0	0	0	0	-1	0	0	1	1	0	-1	0	-1	0	0	0	0	-1	0	0	0	0	-1	0	0	0	-1	0	0	0	-1	1	-1	-1	0	-1	1	0	0	0	1	0	-1	0	0	0	0	0	1	-1	0	0	0	0	0	1	0	1	-1	0	0	0	0	0	-1	-1	0	0	0	0	0	0	0	0	0	-1	0	0	0	1	1	1	1	0	0	0	1	0	0	0	0	1	0	0	0	0	0	0.0
GATTGGTTGATATACCTAAGATGATAC	0.0	9.827481691943757e-19	0.6686649527292587	5	12240.0	2.8188511698304697	0.959640522875817	0.8640522875816994	0.0	1	0	1	1	0	0	0	0	0	0	-1	0	0	1	0	0	0	0	0	0	0	0	0	0	1	0	0	0	0	0	0	1	0	0	0	0	-1	0	0	0	0	1	0	0	0	0	0	1	0	0	0	0	0	1	1	0	0	0	0	0	1	0	-1	0	-1	0	0	0	0	-1	0	0	0	0	0	0	0	0	0	0	-1	0	0	0	1	0	1	0	0	0	0	-1	0	0	-1	0	1	1	-1	0	0	-1	0.0
GATATCAGATATATGAGGAACACACCA	0.0	1.6856970239032097e-229	0.4928869136045904	1	12499.0	2.3933224465262763	1.4833186654932395	1.412112969037523	0.0	0	0	0	0	0	0	1	-1	0	0	0	-1	0	0	0	0	0	0	1	-1	1	-1	0	1	0	0	0	0	0	0	-1	0	1	0	0	0	0	0	0	0	0	0	0	0	0	0	0	0	-1	-1	0	1	0	0	0	0	0	0	0	0	0	0	0	0	0	0	0	0	0	0	0	0	0	0	0	0	0	1	0	0	0	0	0	0	0	0	0	0	0	0	0	0	0	0	0	0	0	0	0	0	0	0	0.0
GATATCAGATATATGAGGAATACACCA	0.0	1.0834599171898798e-56	0.6366513096237469	1	13158.0	2.915326653287595	1.2169782641738869	1.0962152302781578	0.0	0	1	0	0	0	0	0	0	0	0	0	0	0	0	0	0	0	0	0	0	0	0	0	0	0	0	0	0	1	0	0	0	0	0	-1	0	0	0	0	0	0	0	-1	1	0	0	0	0	0	0	0	0	0	0	0	1	-1	0	0	1	0	0	0	0	0	1	0	-1	0	0	0	1	0	0	-1	0	-1	0	-1	-1	0	0	0	0	0	0	0	0	1	0	0	0	-1	0	0	1	0	0	0	1	0	0	0.0
GATCTCGCCAAAATATAATTTGATGTA	0.0	4.587652253284205e-30	0.7353784849404381	2	5661.0	2.1987631101066643	0.9554848966613672	0.8751104045221693	0.0	-1	0	1	-1	-1	0	0	0	0	-1	-1	0	-1	1	0	0	0	0	0	0	0	0	-1	0	1	0	0	0	0	0	0	0	0	-1	0	0	-1	0	-1	0	0	0	0	0	0	0	0	1	0	0	0	0	0	1	0	0	0	0	0	0	0	0	1	-1	0	0	0	0	0	-1	0	0	0	0	0	0	0	0	0	0	-1	0	0	0	1	0	1	0	0	0	0	-1	0	0	1	0	1	-1	1	0	0	1	0.0
GATTAAGGGATAGATTACGCTTATTGC	0.0	1.2512357950138256e-14	0.6502877774222742	5	7509.0	2.232767409308322	0.7405779730989479	0.6887734718337994	0.0	0	0	0	1	-1	0	0	0	0	0	0	0	0	0	0	1	0	-1	0	0	0	0	0	0	0	0	0	1	0	0	0	0	0	-1	0	1	0	1	0	0	1	0	0	0	0	-1	0	0	0	0	0	0	0	0	0	0	0	0	0	0	-1	0	0	0	-1	0	0	0	0	0	0	0	0	0	0	0	0	0	0	0	0	0	0	0	0	0	0	0	0	0	0	0	0	0	1	0	0	1	1	0	0	-1	0.0
GATGGATAGTCTAAAAAAGTAAACATA	0.0	2.6536049708466742e-20	0.8447596037014815	2	4737.0	2.0363177120114755	0.7255647033987755	0.6438674266413342	0.0	-1	0	1	-1	0	0	0	0	0	-1	-1	0	-1	1	0	0	0	0	0	0	0	0	-1	0	0	0	0	0	0	0	0	1	0	0	0	0	-1	0	0	0	0	1	0	0	0	0	0	1	0	0	0	0	0	1	-1	0	0	0	0	0	-1	0	1	-1	1	0	0	0	0	-1	0	0	0	0	0	0	0	0	0	0	0	0	0	0	1	0	1	0	0	0	0	-1	0	0	1	0	1	-1	1	0	0	1	0.0
GATGAAAAACAAGATTCAAATAAAATA	0.0	2.170899852224623e-21	0.6375291369828772	2	7207.0	2.6701814854843677	0.8000555015956708	0.7395587623144165	0.0	-1	0	1	0	0	1	0	0	0	-1	0	0	-1	0	0	-1	0	-1	0	0	0	0	-1	0	0	0	0	-1	0	0	0	1	0	0	0	-1	-1	-1	-1	0	1	1	0	0	0	1	0	1	0	0	0	0	0	0	0	0	0	0	0	0	1	0	0	0	0	0	0	0	0	1	0	0	0	0	0	0	0	0	0	0	1	1	0	0	0	0	0	0	0	0	0	1	0	0	0	0	0	0	0	0	0	0	0.0
GATGTTGTAAATGGTGTTAATCATAAA	0.0	5.147313820942255e-16	0.6524144303172783	1	8466.0	1.7411347929774366	0.7443893219938578	0.6503661705646114	0.0	1	0	0	0	0	0	0	0	0	-1	0	0	1	1	0	-1	0	-1	0	0	0	0	-1	0	0	0	0	-1	0	0	0	0	0	-1	0	-1	1	-1	-1	0	-1	0	0	0	0	1	0	-1	0	0	0	0	0	1	-1	0	0	0	0	0	0	0	1	-1	0	0	0	0	0	-1	0	0	0	0	0	0	0	0	0	0	-1	1	0	0	1	1	1	0	0	0	0	1	0	0	0	0	1	0	0	0	0	0	0.0
GATGGATAATTGACAACATTTCTATCA	0.0	4.2226651110373064e-20	0.4157701832590391	1	18520.0	2.7118427701977788	0.581695464362851	0.5423326133909288	0.0	-1	0	-1	-1	0	0	0	0	0	1	0	0	-1	-1	0	-1	0	1	0	0	0	0	1	0	0	0	0	1	0	0	0	-1	0	-1	0	1	-1	-1	-1	0	1	-1	0	0	0	1	0	1	0	0	0	0	0	1	1	0	0	0	0	0	0	0	-1	-1	0	0	0	0	0	1	-1	0	0	0	0	0	0	0	0	0	-1	1	0	0	1	0	-1	0	0	0	0	-1	0	0	0	0	1	1	1	0	0	0	0.0
GATTTGACTTACTGCCAAGGATGCTTA	0.0	3.3524626460482033e-46	0.715243164268557	1	8887.0	1.8644357955369448	0.92517159896478	0.8170361201755373	0.0	0	0	0	0	1	0	0	0	0	1	0	0	1	1	0	0	0	0	0	0	0	0	1	0	0	0	0	1	0	0	0	0	0	0	0	0	0	0	0	0	0	0	0	0	0	0	0	0	0	0	0	0	0	0	0	0	0	0	0	0	0	0	1	0	0	0	0	0	0	0	0	0	0	0	0	0	0	0	0	0	0	0	0	0	-1	1	1	0	0	0	0	0	0	0	0	0	-1	0	0	0	0	1	0.0
GATGTTCCTGGACGAAGAACAAGAATT	0.0	8.330859104533257e-63	0.8454989799034442	1	12227.0	2.210410740070321	0.9030833401488508	0.8366729369428314	0.0	0	1	0	0	0	0	0	0	1	0	0	0	0	0	1	0	0	0	0	0	0	0	0	-1	0	1	0	0	0	0	1	0	0	0	0	0	0	0	0	1	0	0	0	-1	1	0	1	0	0	0	-1	0	0	0	0	1	-1	0	0	-1	0	0	0	0	0	-1	0	-1	0	0	0	0	0	0	0	0	-1	0	0	0	0	0	0	0	0	0	0	0	1	0	0	0	0	0	0	1	0	0	0	-1	0	0	0.0
GATGAAATGGTTAGAGAATCACAAAGA	0.0	3.440705187853694e-99	0.4125653570157139	1	15472.0	2.981214620242906	1.1903438469493277	1.125	0.0	-1	0	1	-1	-1	-1	0	0	0	-1	-1	0	-1	1	0	1	0	-1	0	0	0	0	-1	0	1	0	1	1	0	0	0	0	0	-1	0	-1	-1	1	0	0	1	0	0	0	0	-1	0	1	0	0	0	0	0	0	-1	0	0	0	0	0	0	0	1	0	1	0	0	0	0	-1	-1	0	0	0	0	0	0	0	0	0	-1	1	0	0	1	1	1	0	0	0	0	-1	0	0	1	0	1	-1	1	0	0	0	0.0
GATATATGAGGAATACACCAATGACTA	0.0	1.8278060529938453e-33	0.5710089808493736	4	14233.0	2.496123977928069	0.9066957071594184	0.7791751563268461	0.0	0	1	0	0	0	0	0	0	0	0	0	0	0	0	0	0	0	0	0	0	0	0	0	0	0	0	0	0	-1	0	0	0	0	0	-1	0	0	0	0	0	0	0	-1	1	1	0	1	0	0	0	0	0	0	0	0	1	-1	0	0	-1	0	0	0	0	0	0	0	-1	0	0	0	1	0	0	1	0	-1	0	1	0	0	0	0	0	0	0	0	0	1	0	0	0	1	0	0	1	0	0	0	-1	0	0	0.0
GATATATGAGGAACACACCAATGACTA	0.0	5.684210204704324e-194	0.5375490201063343	4	13465.0	2.5239076537669107	1.445154103230598	1.3670998886000745	0.0	0	0	0	0	0	0	1	1	0	0	0	-1	0	0	0	0	0	0	-1	1	1	1	0	-1	0	0	0	0	-1	0	-1	0	1	0	0	-1	0	0	0	1	0	0	0	0	0	0	0	0	1	-1	0	1	0	0	0	0	0	0	0	0	0	1	0	0	0	0	0	0	0	0	0	0	0	-1	0	-1	0	1	0	0	0	0	0	0	0	0	0	0	0	0	0	0	0	0	0	0	0	0	0	0	0	0	0.0
GATGAAATAGTTAAAATGCTAGAAGTA	0.0	2.950253059987991e-14	0.8162252294485599	1	5411.0	2.0684787858776814	0.6200332655701349	0.5697652929218259	0.0	0	0	0	0	0	0	0	0	-1	0	0	0	0	0	1	0	0	0	0	0	0	0	0	0	0	-1	0	0	0	0	0	0	0	0	0	0	0	0	0	1	0	0	-1	1	0	0	0	0	0	0	1	0	0	0	0	1	-1	0	0	-1	0	0	0	0	0	0	0	-1	0	0	0	0	0	0	0	0	-1	-1	0	0	0	0	0	0	0	0	0	0	1	-1	0	0	0	0	0	1	0	0	0	0	0	0	0.0
GATGAAATAGTCAAGATGCTAGAAGTA	0.0	1.3149027106300345e-39	0.7178948634779173	2	6819.0	2.3602150503592627	0.8029036515618125	0.7477636017011292	0.0	0	0	0	0	0	0	0	1	0	0	0	0	0	0	0	0	0	0	0	0	0	0	0	1	0	0	0	0	0	0	1	0	0	0	0	0	0	0	0	1	0	0	0	0	0	0	0	0	-1	-1	0	1	0	0	0	0	0	0	0	0	0	-1	0	0	0	0	0	0	0	0	0	0	0	1	0	-1	0	0	0	0	0	0	0	0	0	0	0	0	0	0	0	0	-1	0	0	0	0	0	0	0	0	0	0.0
GATAATACATCTGAATTAGATGCATCG	0.0	7.701187330991064e-22	0.4073068125577337	2	21682.0	2.062500596445559	0.5810349598745503	0.5235218153306891	0.0	-1	0	-1	0	0	-1	0	0	0	1	0	0	0	-1	0	-1	0	1	0	0	0	0	1	0	0	0	0	1	0	0	0	0	0	-1	0	1	-1	-1	0	0	1	0	0	0	0	1	0	1	0	0	0	0	0	1	1	0	0	0	1	0	0	0	0	-1	0	0	0	0	0	1	-1	0	0	0	0	0	0	0	0	0	-1	0	0	0	1	0	-1	0	0	0	0	-1	0	0	0	0	1	0	0	0	0	0	0.0
GATGAACCATCTTTCTCAATAATACGA	0.0	4.595919082131153e-145	0.3642469938912812	6	39727.0	2.5214376525768225	1.142497545749742	0.9086012032119214	0.0	-1	0	1	0	0	-1	0	0	0	-1	0	0	-1	1	0	1	0	-1	0	0	0	0	-1	0	0	0	0	1	0	0	0	0	0	-1	0	-1	-1	1	-1	0	1	1	0	0	0	-1	0	1	0	0	0	0	0	1	-1	0	0	1	-1	0	-1	0	1	-1	0	0	0	0	0	-1	-1	0	0	0	0	0	0	0	0	0	-1	0	0	0	1	0	1	0	0	0	0	-1	0	0	0	0	1	0	0	0	0	0	0.0
GATGGAAGCTCTAATGCAGCTGTCGCG	0.0	1.1058135753465048e-69	0.4582520476363987	1	14793.0	2.284405244123102	1.0169674846211043	0.9219901304671128	0.0	-1	0	1	0	0	-1	0	0	0	-1	0	0	-1	1	0	0	0	0	0	0	0	0	0	0	0	0	0	0	0	0	0	0	0	0	0	0	-1	0	0	0	0	0	0	0	0	0	0	1	0	0	0	0	0	1	-1	0	0	0	0	0	-1	0	1	-1	1	0	0	0	0	-1	0	0	0	0	0	0	0	0	0	0	-1	0	0	0	0	0	0	0	0	0	0	-1	0	0	1	0	0	0	0	0	0	1	0.0
GATTTGAGACTGATAGAGAATTTATAT	0.0	2.4572317821163547e-10	0.7344503495100433	5	8545.0	2.171646078389313	0.770040959625512	0.6829724985371562	0.0	0	1	0	0	0	0	0	1	1	0	0	1	0	0	-1	0	0	0	-1	-1	-1	-1	0	1	0	1	0	0	-1	0	-1	0	1	0	1	0	0	0	0	-1	0	0	-1	1	1	0	1	0	0	-1	1	1	0	0	0	1	1	0	0	1	0	1	0	0	0	0	0	-1	0	0	0	0	0	-1	-1	-1	1	1	1	0	0	0	0	0	0	0	0	0	0	0	0	0	1	0	0	0	0	0	0	1	0	0	0.0
GATGATGTAAAGAATGATATTGAACAG	8.893e-321	4.338521644316804e-49	0.6188608843911525	2	8663.0	2.276654755257657	1.4438416253030129	1.3302551079302782	1.7786e-320	0	-1	0	0	0	0	0	0	1	0	0	1	0	0	0	0	0	0	-1	-1	-1	-1	0	0	0	0	0	0	1	0	0	0	-1	0	-1	0	0	1	0	-1	0	0	1	0	1	0	1	0	0	0	1	0	0	0	0	1	1	0	0	1	0	1	0	0	0	1	0	1	0	0	0	0	0	-1	-1	1	1	1	-1	0	0	0	0	0	0	0	0	0	1	0	0	0	0	0	0	-1	0	0	0	0	0	0	3.434345e-317
GATTGCCGCAATATCTCCAAGTGGTTG	3.5573e-320	1.487625802451352e-13	0.9379707263420618	4	3153.0	1.5972862705648787	0.5353631462099587	0.4954012052013955	7.1145e-320	0	0	0	0	0	0	0	0	0	0	0	0	0	0	0	0	0	0	0	0	0	0	0	0	0	0	0	0	0	1	0	0	0	0	0	0	0	0	0	0	0	0	0	0	0	0	0	0	0	0	0	0	0	0	-1	0	0	0	0	0	0	0	0	0	0	0	0	0	0	0	0	0	0	0	0	0	0	0	0	0	0	-1	0	0	0	0	0	0	0	0	0	0	0	0	0	0	0	0	0	0	0	0	1.3706552e-316
GATAATCTTTTACCAAGCCATCTCTCT	6.87443e-318	3.469485368522343e-33	0.8011873170349808	4	3902.0	2.380930517011842	0.9284982060481805	0.8798052280881599	1.374886e-317	-1	0	0	-1	0	0	0	0	0	-1	-1	0	-1	1	0	0	0	0	0	0	0	0	-1	0	0	0	0	0	0	0	0	1	0	-1	0	0	-1	0	0	0	0	1	0	0	0	0	0	1	0	0	0	0	0	1	-1	0	0	0	0	0	-1	0	1	-1	1	0	0	0	0	-1	0	0	0	0	0	0	0	0	0	0	-1	0	0	0	1	0	1	0	0	0	0	-1	0	0	0	0	1	0	1	0	0	0	2.6174638703e-314
GATTACCAGCTGCTAATCCAAATAATG	2.9080704e-317	5.603635245640007e-14	0.4410274156074091	3	20711.0	2.126914826352598	0.6066824392834725	0.5573849645116122	5.816141e-317	0	-1	0	1	0	0	1	-1	-1	0	0	1	0	0	1	0	0	0	1	-1	-1	-1	0	1	0	1	0	0	-1	0	-1	0	-1	0	1	1	0	0	0	-1	0	0	1	0	1	0	1	0	1	0	0	1	0	0	0	0	0	0	0	0	0	1	0	0	1	0	0	1	0	0	0	0	0	-1	0	1	0	-1	1	0	0	0	0	0	0	0	0	0	1	0	0	0	1	0	-1	-1	0	1	-1	-1	0	1	1.10453678606e-313
GATTAATAACATGACCATTTCTAATAT	3.15619e-317	5.376116315914576e-64	0.4896258055668526	3	15875.0	1.9501100981003057	1.1511181102362205	0.9191181102362204	6.3123803e-317	-1	0	1	0	-1	0	0	0	0	-1	-1	0	-1	1	0	0	0	0	0	0	0	0	-1	0	1	0	0	0	0	0	0	1	0	0	0	0	-1	0	-1	0	0	1	0	0	0	0	0	1	0	0	0	0	0	1	-1	0	0	0	0	0	-1	0	1	-1	1	0	0	0	0	-1	0	0	0	0	0	0	0	0	0	0	-1	1	0	0	1	0	1	0	0	0	0	-1	0	0	1	0	1	0	0	0	0	1	1.19848250465e-313
GATTTATGCAAAGCATACTAGAGAATA	1.596254956e-315	5.4425913100380826e-14	0.8490355109111956	7	5749.0	1.654252013851466	0.5967994433814576	0.5592276917724822	3.192509913e-315	0	0	0	0	0	0	0	0	0	0	0	0	0	1	0	0	0	0	0	0	0	0	0	0	0	0	0	0	0	0	0	-1	0	0	0	0	0	0	0	0	0	0	0	0	0	0	0	0	0	0	0	0	0	-1	-1	0	0	0	0	0	0	0	1	1	0	0	0	0	0	0	0	0	0	0	0	0	0	0	0	0	0	0	0	0	1	0	1	0	0	0	0	0	0	0	0	0	1	0	0	0	0	0	6.014079059667e-312
GATATAATTACTCATTTGATCTTAAGC	1.98315113316e-313	7.498028615325376e-11	0.5625255383801471	9	5139.0	1.916859503319375	0.4964000778361549	0.4066939093208795	3.9663022663e-313	0	0	0	0	0	0	0	0	0	0	0	0	0	0	0	-1	0	-1	0	0	0	0	0	0	0	0	0	-1	0	0	0	0	0	0	0	-1	0	1	1	0	1	0	0	0	0	1	0	0	0	0	0	0	0	0	0	0	0	0	0	0	0	0	0	0	0	0	0	0	0	0	1	0	0	0	0	0	0	0	0	0	0	1	0	0	0	0	0	0	0	0	0	0	0	0	0	0	0	0	0	0	0	0	7.3862153850457e-310
GATAAAATCCTCTGAATCAAACACCTT	2.838398093957e-312	6.236396580883147e-52	0.7020142371697868	7	8813.0	2.1596992016066734	1.0857823669579032	1.040394871212981	5.676796187913e-312	-1	0	1	-1	-1	0	0	0	0	0	0	0	0	1	0	0	0	0	0	0	0	0	0	0	1	0	0	0	0	0	0	1	0	0	0	0	-1	0	0	0	0	1	0	0	0	0	0	1	0	0	0	0	0	1	-1	0	0	0	0	0	-1	0	1	-1	1	0	0	0	0	-1	0	0	0	0	0	0	0	0	0	0	-1	0	0	0	1	0	1	0	0	0	0	-1	0	0	1	0	1	-1	1	0	0	1	1.051328885346718e-308
GATGCTTTCTTGATGATCAACCACATC	5.66445066162e-311	2.9720667035630688e-12	0.9472109422139868	8	2417.0	1.5946293418470356	0.6268100951592884	0.5593711212246587	1.13289013232403e-310	0	0	0	0	0	0	0	0	0	0	0	0	0	0	0	0	0	0	0	0	0	0	0	0	0	0	0	0	0	0	0	0	0	0	-1	0	0	0	0	0	0	0	0	1	0	0	0	0	0	0	0	0	0	0	0	0	0	0	0	0	0	0	0	0	0	0	0	0	0	0	0	0	0	0	0	0	0	1	0	-1	0	0	0	0	0	0	0	0	0	0	0	0	0	0	0	0	0	0	0	0	0	0	2.0863331709587414e-307
GATTTAAAGGAAAAAGAATTAGTTTCA	1.6023001170453778e-307	4.558526671340922e-14	0.9494805598543312	5	2954.0	1.6415814224193537	0.5182802979011509	0.458700067704807	3.2046002340907555e-307	0	0	0	0	0	0	0	0	0	0	0	0	0	0	0	0	0	0	0	0	0	0	0	0	0	0	0	0	1	0	0	0	0	0	1	0	0	0	0	0	0	0	0	1	0	0	0	0	0	0	0	0	0	0	0	0	0	0	0	0	0	0	0	0	0	0	0	0	0	0	0	0	0	0	0	0	0	-1	0	0	0	0	0	0	0	0	0	0	0	0	0	0	-1	0	0	0	0	0	0	0	0	0	5.796596146883371e-304
GATGTAGATGACGAAATGTATCGTGAA	3.095856521345878e-307	3.922346399740174e-15	0.6105974370790039	3	7443.0	2.285188544287687	0.8874109901921269	0.8172779793094183	6.191713042691757e-307	-1	0	0	-1	-1	0	0	0	0	1	0	0	0	0	0	1	0	-1	0	0	0	0	1	0	0	0	0	1	0	0	0	-1	0	0	0	-1	1	1	1	0	-1	-1	0	0	0	-1	0	-1	0	0	0	0	0	0	0	0	0	0	0	0	1	0	0	0	1	0	0	0	0	-1	-1	0	0	0	0	0	0	0	0	0	-1	0	0	0	0	0	0	0	0	0	0	-1	0	0	-1	0	0	-1	1	0	0	1	1.1182776233666713e-303
GATGGATATACTTACATTCAACAGGTA	3.5627889613312216e-307	1.3509781809762474e-12	0.6549892558986677	5	6057.0	1.7040182894553706	0.6775631500742942	0.5974905068515767	7.125577922662443e-307	0	0	1	0	0	0	0	0	0	-1	-1	0	-1	1	0	0	0	0	0	0	0	0	-1	0	-1	0	0	0	0	0	0	-1	0	-1	0	0	0	0	0	0	0	1	0	0	0	0	0	0	0	0	0	0	0	-1	-1	0	0	0	0	0	-1	0	1	0	1	0	0	0	0	0	0	0	0	0	0	0	0	0	0	0	0	0	0	0	1	0	1	0	0	0	0	0	0	0	1	0	1	0	0	0	0	-1	1.2860399513219773e-303
GATTTGGCTTGCTATTTGAGCCAATTG	1.5155330615702274e-305	1.1632707003139846e-27	0.895924115156143	6	2023.0	2.5194948580692293	2.328719723183391	1.9787444389520517	3.0310661231404553e-305	0	0	0	0	0	0	0	0	1	0	0	0	0	0	0	0	0	0	0	0	0	0	0	0	0	0	0	0	0	0	0	0	0	0	0	0	0	0	0	0	0	0	0	0	0	0	0	0	0	0	0	0	0	0	0	0	0	0	-1	0	0	0	0	0	0	0	0	0	0	0	0	0	0	0	0	0	0	0	0	0	0	0	0	0	0	0	0	0	0	0	0	0	0	0	0	0	0	0	0	0	0	0	5.422403115852046e-302
GATTCTGAATTAGCTGGTTTGTTATCA	2.682985089795511e-305	8.2226074340238e-11	0.7124602854281454	5	7274.0	1.6862445216445772	0.5844102282100633	0.5430299697552928	5.365970179591022e-305	-1	0	1	-1	-1	0	0	0	0	0	0	0	0	1	0	0	0	0	0	0	0	0	0	0	1	0	0	0	0	0	0	1	0	0	0	0	-1	0	0	0	0	1	0	0	0	0	0	0	0	0	0	0	0	1	-1	0	0	0	0	0	-1	0	1	-1	1	0	0	0	0	-1	0	0	0	0	0	0	0	0	0	0	-1	0	0	0	1	0	1	0	0	0	0	-1	0	0	1	0	1	-1	1	0	0	1	9.590530122399766e-302
GATAATAAACACTTACCAGGCTAGATT	7.588419084134336e-305	3.490834100333483e-29	0.5525723943944891	5	9069.0	2.4355399791045658	0.9761826000661594	0.8755099790495093	1.5176838168268672e-304	-1	0	0	1	0	0	0	0	0	1	-1	0	-1	0	0	-1	0	1	0	0	0	0	-1	0	-1	0	0	1	0	0	0	1	0	-1	0	-1	1	1	1	0	1	0	0	0	0	1	0	1	0	0	0	0	0	0	0	0	0	0	0	0	1	0	0	0	1	0	0	0	0	-1	1	0	0	0	0	0	0	0	0	0	-1	1	0	0	0	0	0	0	0	0	0	-1	0	0	0	0	0	-1	-1	0	0	0	2.7072139480950656e-301
GATTATCTATTGCCAGGGTGGAAACTA	4.054335684966135e-304	2.0160367172245132e-35	0.888107024591955	2	2763.0	2.642649318472987	1.3311617806731812	1.2493666304741224	8.10867136993227e-304	0	0	0	0	0	0	0	0	0	0	0	0	0	0	0	1	0	-1	0	0	0	0	0	0	0	0	0	1	0	0	0	0	0	0	0	-1	0	1	-1	0	-1	0	0	0	0	-1	0	0	0	0	0	0	0	0	0	0	0	0	0	0	0	0	0	0	0	0	0	0	0	0	1	0	0	0	0	0	0	0	0	0	0	-1	0	0	0	0	0	0	0	0	0	0	0	0	0	0	0	0	0	0	0	0	1.4414169012878155e-300
GATTTGATTGCGAATAGAATTCAGCAT	3.395874417284697e-302	4.240014499231362e-22	0.5589428009489243	6	8525.0	2.8078665002484944	0.9703225806451612	0.8855131964809384	6.791748834569394e-302	0	0	-1	-1	0	0	0	0	0	0	1	0	0	-1	0	-1	0	1	0	0	0	0	0	0	1	0	0	-1	0	0	0	-1	0	-1	0	-1	0	1	1	0	-1	1	0	0	0	1	0	0	0	0	0	0	0	-1	-1	0	0	0	0	0	1	0	-1	-1	-1	0	0	0	0	0	1	0	0	0	0	0	0	0	0	0	0	-1	0	0	-1	0	-1	0	0	0	0	0	0	0	-1	0	-1	-1	-1	0	0	-1	1.196035531811575e-298
GATGATTCAAAAGCATTTAGAAATATG	8.083610936621732e-302	6.45151111781983e-75	0.6158235650908124	4	7200.0	2.7005616918175117	1.3901388888888888	1.3206944444444444	1.6167221873243465e-301	-1	0	1	0	0	0	0	0	0	0	0	0	1	1	0	0	0	0	0	0	0	0	0	0	0	0	0	0	0	0	0	1	0	1	0	0	1	0	1	0	0	1	0	0	0	0	0	-1	0	0	0	0	0	-1	-1	0	0	0	0	0	-1	0	-1	-1	0	0	0	0	0	-1	-1	0	0	0	0	0	0	0	0	0	1	1	0	0	-1	0	-1	0	0	0	0	1	0	0	0	0	-1	0	0	0	0	0	2.8402709235869717e-298
GATTCAGAATTAGCCGGATTGTTATCA	2.98003759776094e-301	3.471296311412365e-11	0.949290174390962	6	2517.0	1.5383901621887637	0.4938418752483114	0.4656336909018673	5.9600751955218805e-301	0	0	0	0	0	0	0	0	0	0	0	0	0	0	0	0	0	0	0	0	0	0	0	0	0	0	0	0	0	0	0	0	0	0	1	0	0	0	0	0	0	0	0	0	0	0	0	0	-1	0	0	0	0	0	0	0	0	0	0	0	0	0	0	0	0	0	0	0	0	0	0	0	0	0	0	0	0	0	0	0	0	0	0	0	0	0	0	0	0	0	0	0	-1	0	0	0	0	0	0	0	0	0	1.0444586107634866e-297
GATTCAGTTTAACAGTAGATGAACCAT	6.181037879867439e-301	4.112024198558911e-34	0.2716362843912682	3	19150.0	2.4428790153548032	0.9225587467362923	0.7840731070496083	1.2362075759734876e-300	1	0	-1	0	0	1	0	0	0	-1	0	0	-1	1	0	1	0	-1	0	0	0	0	1	0	0	0	0	1	0	0	0	-1	0	1	0	1	-1	1	1	0	-1	1	0	0	0	1	0	1	0	0	0	0	0	-1	1	0	0	0	0	0	-1	0	-1	1	0	0	0	0	0	1	-1	0	0	0	0	0	0	0	0	0	-1	0	0	0	-1	0	1	0	0	0	0	1	0	0	0	0	-1	0	0	0	0	0	2.1617035506422544e-297
GATATCAACAAATCAATTTAGAAGAGT	2.8397232873851548e-300	1.0761513430612888e-14	0.5572510007725262	6	7553.0	2.7348901934803966	0.8018006090295247	0.7446047927975639	5.6794465747703096e-300	0	1	0	0	0	0	0	0	1	0	0	0	0	0	-1	0	0	0	0	0	0	0	0	-1	0	1	0	0	0	0	-1	0	0	0	1	0	0	0	0	-1	0	0	0	-1	1	0	-1	0	-1	-1	-1	-1	0	0	0	1	1	0	0	1	0	1	0	0	0	0	0	0	0	0	0	0	0	1	0	-1	1	1	0	0	0	0	0	0	0	0	0	0	0	0	0	0	-1	0	0	-1	0	0	0	1	-1	0	9.895573155743239e-297
GATGATAACTACGCTGTGCTACAATTT	3.126157298397095e-300	4.7984673567498796e-42	0.6721915090954633	3	5437.0	2.4083677729136794	1.1125620746735332	1.05903991171602	6.25231459679419e-300	0	0	0	0	0	0	0	0	0	0	0	0	0	0	0	-1	0	-1	0	0	0	0	0	0	0	0	0	1	0	0	0	0	0	1	0	-1	0	-1	1	0	-1	0	0	0	0	1	0	0	0	0	0	0	0	0	0	0	0	0	0	0	0	0	0	0	-1	0	0	0	0	0	1	0	0	0	0	0	0	0	0	0	0	-1	0	0	0	0	0	0	0	0	0	0	0	0	0	0	0	0	0	0	0	0	1.0887570694087801e-296
GATGTCAAAAATTTATTCTTGGTCATT	1.7441415470297168e-299	3.327418576367713e-67	0.5680729258411132	1	7234.0	3.2442767593715995	1.656345037323749	1.5280619297760576	3.4882830940594337e-299	0	1	0	0	0	0	1	1	-1	0	0	0	0	0	-1	0	0	0	0	0	0	0	0	0	0	1	0	0	0	0	1	0	0	0	-1	0	0	0	0	1	0	0	1	1	-1	0	-1	0	-1	1	1	1	0	0	0	-1	1	0	0	-1	0	0	0	0	0	0	0	1	0	0	0	0	0	1	0	-1	1	1	0	0	0	0	0	0	0	0	0	0	-1	0	0	0	0	0	0	-1	0	0	0	-1	0	0	6.05255329788316e-296
GATTGCATAAAATTCTGATCTAATTTC	1.2379220718779862e-298	3.1376916197380154e-11	0.9435098228201676	5	1745.0	1.7313288439079462	0.5902578796561605	0.5530085959885387	2.4758441437559724e-298	0	0	0	0	0	0	0	0	0	0	0	0	0	0	0	0	0	0	0	0	0	0	0	0	0	0	0	0	0	0	0	0	0	0	0	0	0	0	0	0	0	0	0	0	0	0	0	0	0	0	0	0	0	0	0	0	0	0	0	0	0	0	0	0	0	0	0	0	0	0	0	0	0	0	0	0	0	1	0	0	0	0	0	0	0	0	0	0	0	0	0	0	0	0	0	0	0	0	0	-1	0	0	4.2804806860903655e-295
GATAACATGTATGTATAACTCGTTGTT	3.5885064346882325e-297	4.127922636090957e-51	0.9406499955670072	1	3289.0	1.5910999236404593	0.7503800547278808	0.663727576771055	7.177012869376465e-297	0	0	0	-1	0	0	0	0	0	0	0	0	0	0	0	0	0	0	0	0	0	0	0	0	0	0	0	0	0	0	0	0	0	0	0	0	0	0	0	0	0	0	0	0	0	0	0	0	0	0	0	0	0	0	0	0	0	0	0	0	0	0	0	0	0	0	0	0	0	0	0	0	0	0	0	0	0	0	0	0	0	0	0	0	1	0	1	0	0	0	0	0	0	0	0	0	1	-1	-1	0	0	0	1.2302335993427864e-293
GATAACCAAGACAAATATAGAAGATTA	8.419088276011194e-297	3.6499067199343107e-10	0.6548154306582077	6	5784.0	2.0901732459429767	0.6844744121715076	0.5966459197786999	1.6838176552022388e-296	0	0	1	1	0	0	0	0	0	-1	1	0	-1	1	0	0	0	0	0	0	0	0	1	0	-1	0	0	0	0	0	0	1	0	1	0	0	0	0	0	0	0	1	0	0	0	0	0	0	0	0	0	0	0	1	1	0	0	0	0	0	-1	0	-1	-1	1	0	0	0	0	0	0	0	0	0	0	0	0	0	0	0	0	0	0	0	-1	0	-1	0	0	0	0	0	0	0	-1	0	-1	1	1	0	0	1	2.879575214117693e-293
GATCCTGCGTTCAGCCACATCGTACCC	1.846947935372067e-296	2.7648923880683275e-20	0.5107158019000283	2	8531.0	2.2170965663734394	1.142773414605556	0.9321298792638611	3.693895870744134e-296	1	0	1	0	0	0	0	0	0	-1	1	0	1	1	0	-1	0	-1	0	0	0	0	-1	0	0	0	0	-1	0	0	0	-1	0	-1	0	-1	1	-1	-1	0	-1	1	0	0	0	1	0	-1	0	0	0	0	0	1	-1	0	0	0	0	0	1	0	0	-1	1	0	0	0	0	-1	-1	0	0	0	0	0	0	0	0	0	-1	1	0	0	1	0	1	0	0	0	0	1	0	0	0	0	1	0	0	0	0	0	6.301760917592628e-293
GATGTTGCAAATGTTCTTTCAAGAGTA	4.1305344825435126e-296	2.993194716602315e-36	0.8076757154882155	5	3656.0	2.273296746003975	1.117888402625821	1.0432166301969366	8.261068965087025e-296	0	0	0	0	0	0	0	1	0	0	0	1	0	0	0	0	0	0	1	1	1	1	0	0	0	0	0	0	0	0	0	0	-1	0	0	0	0	0	0	-1	0	0	0	0	-1	0	-1	0	0	0	0	0	0	0	0	0	0	0	0	0	0	0	0	0	0	0	0	0	0	0	0	0	0	-1	0	-1	0	0	0	0	0	0	0	0	0	0	0	0	0	0	0	0	0	0	0	0	0	0	0	0	0	0	1.4066926042534486e-292
GATGATGTTGTTTACTTACATGACTAT	4.565014016912033e-296	3.1285228705802527e-10	0.7609711718457506	7	4671.0	2.0106218720384144	0.6994219653179191	0.6396917148362236	9.130028033824068e-296	0	0	-1	0	0	0	0	0	0	0	0	0	0	-1	0	0	0	0	0	0	0	0	0	0	0	0	0	0	0	0	0	-1	0	-1	0	0	0	0	0	0	0	-1	0	0	0	0	0	0	0	0	0	0	0	1	1	0	0	0	0	0	-1	0	-1	-1	1	0	0	0	0	0	0	0	0	0	0	0	0	0	0	0	0	0	0	0	0	0	0	0	0	0	0	0	0	0	1	0	0	0	0	0	0	1	1.554144954127728e-292
GATTCTAAAACGGTTGCTAAATTAGAT	1.608672949355915e-295	2.3084989893198564e-19	0.4775314662805369	5	8370.0	2.3729663892888824	0.8103942652329749	0.7298685782556751	3.21734589871183e-295	0	1	0	0	0	0	0	1	1	0	0	1	0	0	0	0	0	0	-1	-1	-1	-1	0	1	0	0	0	0	-1	0	0	0	1	0	1	0	0	1	0	-1	0	0	0	1	1	0	1	0	-1	0	0	1	0	0	0	0	0	0	0	0	0	0	0	0	0	0	0	0	0	0	0	0	0	-1	-1	-1	0	1	1	0	0	0	0	0	0	0	0	0	0	0	0	0	1	0	0	0	0	0	0	1	1	0	5.461636623134701e-292
GATGCTTTCTTGATAATGATCCGCATT	4.631192387362042e-295	1.8573505032617627e-15	0.3668422863287728	1	18299.0	2.116340983739585	0.8376960489644243	0.6836985627629926	9.262384774724084e-295	-1	0	0	-1	0	1	0	0	0	1	0	0	-1	1	0	1	0	1	0	0	0	0	1	0	0	0	0	1	0	0	0	0	0	1	0	1	-1	-1	-1	0	1	0	0	0	0	1	0	1	0	0	0	0	0	1	-1	0	0	0	1	0	1	0	-1	1	-1	0	0	0	0	-1	-1	0	0	0	0	0	0	0	0	0	-1	0	0	0	0	0	0	0	0	0	0	-1	0	0	0	0	0	1	1	0	0	-1	1.567351867216303e-291
GATTTATCGCAGATATGAGACAACAAG	6.5966354886710094e-295	1.9179315226630308e-26	0.7999448134753747	7	4369.0	2.9578006592378565	1.7081712062256809	1.474479285877775	1.3193270977342015e-294	0	1	0	0	0	0	0	0	1	0	0	0	0	0	1	0	0	0	0	0	0	0	0	0	0	1	0	0	-1	0	0	0	0	0	-1	0	0	0	0	1	0	0	0	-1	1	0	1	0	0	0	-1	1	0	0	0	1	-1	0	0	-1	0	0	0	0	0	0	0	0	0	0	0	0	0	0	1	0	-1	-1	0	0	0	0	0	0	0	0	0	0	0	0	0	0	-1	0	0	0	0	0	0	0	0	0	2.23057010282057e-291
GATAGTCTGGACACGTAATTCTTAAAT	1.9264164917153874e-294	1.8887061301917257e-13	0.5906711851424609	8	9654.0	1.4196077278819164	0.3450383260824529	0.3050548995235135	3.852832983430775e-294	0	0	0	0	0	0	0	0	0	0	0	0	0	0	0	1	0	-1	0	0	0	0	0	0	0	0	0	-1	0	0	0	0	0	0	0	1	0	-1	0	0	1	0	0	0	0	1	0	0	0	0	0	0	0	0	0	0	0	0	0	0	0	0	0	0	0	0	0	0	0	0	0	0	0	0	0	0	0	0	0	0	0	0	0	0	0	0	0	0	0	0	0	0	0	0	0	0	0	0	0	0	0	0	6.498295941393845e-291
GATATGTAAATATAGCTAGAAATTTAG	9.488756077849028e-294	4.247216031325328e-14	0.474862765106694	7	13364.0	2.436542371549766	0.6961239149955103	0.6257856929063155	1.8977512155698053e-293	1	0	1	1	1	0	0	0	0	1	-1	0	-1	-1	0	1	0	-1	0	0	0	0	-1	0	1	0	0	-1	0	0	0	-1	0	-1	0	-1	1	-1	1	0	1	1	0	0	0	1	0	1	0	0	0	0	0	1	-1	0	0	0	0	0	0	0	1	-1	1	0	0	0	0	1	-1	0	0	0	0	0	0	0	0	0	-1	1	0	0	-1	0	1	0	0	0	0	1	0	0	-1	0	1	1	1	0	0	1	3.189659829662157e-290
GATGCAGAAAGATTTAGTTTTCCAAGA	2.262119197431987e-293	2.793974419909939e-134	0.4073721817991377	4	10464.0	3.07999229785013	2.536410550458716	2.410359327217125	4.524238394863974e-293	0	1	1	0	0	0	0	-1	1	0	0	-1	0	1	-1	0	0	0	-1	1	-1	-1	0	-1	0	0	-1	0	1	0	0	0	1	0	1	0	-1	0	0	-1	0	0	-1	-1	-1	0	1	0	0	-1	1	-1	0	-1	1	-1	1	0	0	1	0	-1	-1	-1	0	0	0	0	0	0	0	0	0	-1	1	-1	-1	-1	-1	0	0	0	0	0	1	0	1	0	0	0	0	0	-1	0	0	0	1	0	0	1	0	1	7.59258671200781e-290
GATTATTATTGTCATCGAAAGGAATTG	6.63225568615372e-291	1.3165261704729665e-33	0.5819124900700414	1	8110.0	2.567205325799158	0.9483353884093711	0.7847102342786683	1.326451137230744e-290	1	0	1	-1	1	0	0	0	0	-1	1	0	1	1	0	-1	0	-1	0	0	0	0	-1	0	-1	0	0	-1	0	0	0	-1	0	-1	0	-1	1	0	0	0	-1	1	0	0	0	1	0	-1	0	0	0	0	0	1	-1	0	0	0	0	0	1	0	1	-1	1	0	0	0	0	-1	-1	0	0	0	0	0	0	0	0	0	-1	1	0	0	1	0	1	0	0	0	0	1	0	0	-1	0	1	1	-1	0	0	1	2.195062937169558e-287
GATAACATATCTAAACCCATAATTATT	3.074621920207182e-288	1.3885135226846403e-38	0.620593173148221	3	7701.0	2.449857931417904	1.2204908453447605	1.11388131411505	6.149243840414364e-288	0	1	0	0	0	0	0	1	1	0	0	1	0	0	-1	0	0	0	-1	-1	-1	-1	0	0	0	1	0	0	-1	0	0	0	1	0	1	0	0	0	0	-1	0	0	-1	1	0	0	0	0	-1	-1	1	1	0	0	0	0	0	0	0	0	0	1	0	0	0	0	0	0	0	0	0	0	0	-1	0	-1	0	1	1	1	0	0	0	0	0	0	0	0	-1	0	0	0	1	0	0	1	0	0	0	1	0	0	1.0022525232568983e-284
GATAAGTATTTTAAACTGGATCAATTT	3.801050163273572e-288	1.851327085047817e-11	0.9587705352411234	2	1811.0	1.4879370370912277	0.5367200441744893	0.4936499171728327	7.602100326547144e-288	0	0	0	0	0	0	0	0	0	0	0	0	0	0	0	0	0	0	0	0	0	0	0	0	0	0	0	0	0	0	0	0	0	1	0	0	0	0	0	0	0	0	0	0	0	0	0	0	0	0	0	0	0	0	0	0	0	0	0	0	0	0	0	0	-1	0	0	0	0	0	0	0	0	0	0	0	0	0	0	0	0	0	0	0	0	0	0	0	0	0	0	0	0	0	0	0	0	0	0	0	0	0	1.2386586549548167e-284
GATGTTTGTGTTGAAATATCATTTACT	4.317020289230956e-285	3.570627199136498e-74	0.6502342011139779	4	5257.0	3.105166608541651	2.0110329085029486	1.96842305497432	8.634040578461912e-285	0	1	0	1	0	0	0	0	1	1	0	0	0	0	0	0	0	0	0	0	0	0	1	0	0	0	0	0	0	0	0	0	0	-1	-1	0	0	0	0	0	0	0	1	-1	1	0	1	0	0	-1	0	0	0	0	0	0	0	0	0	0	0	0	0	0	1	0	0	0	0	0	1	0	0	0	0	0	0	-1	0	0	0	0	0	0	0	0	0	0	0	0	0	0	-1	0	-1	0	0	-1	1	0	0	1	1.382312904246513e-281
GATAACATGTACGTATAACTCGTTGTT	3.5174820944072425e-284	3.27629464506887e-10	0.7218211025437106	7	6680.0	2.119367040911595	0.7169161676646707	0.6218562874251496	7.034964188814485e-284	0	0	1	0	0	0	0	0	0	-1	1	0	-1	1	0	0	0	0	0	0	0	0	1	0	-1	0	0	0	0	0	0	1	0	1	0	0	0	0	0	0	0	1	0	0	0	0	0	0	0	0	0	0	0	1	1	0	0	0	0	0	-1	0	-1	-1	1	0	0	0	0	0	0	0	0	0	0	0	0	0	0	0	0	0	0	0	0	0	0	0	0	0	0	0	0	0	-1	0	0	0	0	0	0	1	1.1204957428078676e-280
GATTTCTATTTCATTATTCAACGTCAG	2.8286376444810038e-282	1.6567309344823598e-16	0.9133063413032774	5	3855.0	1.62878389187702	0.5621271076523995	0.5190661478599222	5.657275288962007e-282	0	0	0	0	0	0	0	0	0	0	0	0	0	0	0	0	0	0	0	0	0	0	0	0	0	0	0	0	-1	0	0	0	0	0	0	0	0	0	0	0	0	0	0	0	0	0	0	0	0	0	0	0	0	0	0	0	0	0	0	0	0	0	0	0	0	0	0	-1	0	0	0	0	0	0	0	0	0	0	1	0	0	0	0	0	0	0	0	0	1	0	0	0	0	0	0	1	0	0	0	0	0	0	8.925998363752318e-279
GATCCATTCTCTGAGGTTTTTTTGGTT	4.960751359246677e-282	1.5165249879720764e-23	0.9283703071672356	8	2265.0	2.0597005005384874	0.9169977924944812	0.8207505518763797	9.921502718493351e-282	0	0	0	1	0	0	0	0	0	0	0	0	0	0	0	0	0	0	0	0	0	0	0	0	0	0	0	0	0	-1	0	0	0	0	0	0	0	0	0	0	0	0	0	0	0	0	0	0	-1	0	0	0	0	0	0	0	0	0	0	0	0	0	0	0	0	0	0	0	0	0	0	0	0	0	0	0	0	0	0	0	0	1	0	0	0	0	0	0	0	0	0	0	0	0	0	0	0	0	0	0	0	0	1.5628526677972576e-278
GATAAAACTCTGATCTAATCTCTGTAG	5.999874130118278e-282	5.1788276551019704e-65	0.5854128817409687	1	9388.0	3.8573634398656944	1.571687260332339	1.4555815935236471	1.1999748260236556e-281	-1	0	1	-1	0	0	0	0	0	-1	-1	0	-1	1	0	0	0	0	0	0	0	0	-1	0	1	0	0	0	0	0	0	1	0	-1	0	0	-1	0	0	0	0	1	0	0	0	0	0	1	0	0	0	0	0	1	-1	0	0	0	0	0	-1	0	1	-1	1	0	0	0	0	-1	0	0	0	0	0	0	0	0	0	0	-1	0	0	0	1	0	1	0	0	0	0	-1	0	0	0	0	1	-1	1	0	0	0	1.888873763498718e-278
GATATTGGTGCATACGAATTTAACTTT	3.884120728453477e-280	1.2808772225051088e-11	0.9390552995391704	8	2965.0	1.672680876812521	0.5470489038785835	0.4856661045531197	7.768241456906956e-280	0	0	0	0	0	0	0	0	0	0	0	0	0	0	0	0	0	0	0	0	0	0	0	0	0	0	0	0	0	0	0	0	0	-1	0	0	0	0	1	0	0	0	0	0	0	0	0	0	0	0	0	0	0	0	0	0	0	0	0	0	0	0	0	0	0	0	0	0	0	0	1	0	0	0	0	0	0	0	0	0	0	0	0	0	0	0	0	0	0	0	0	0	0	0	0	0	0	0	0	0	0	0	1.208879624577404e-276
GATTATCAAACTCCAATTATGAATTCA	6.855001413809476e-279	3.6792068380389724e-235	0.3373191625212133	9	14872.0	2.874789947093048	2.1840371167294244	1.909427111350188	1.3710002827618952e-278	1	0	1	0	0	0	0	0	0	-1	0	0	1	1	0	-1	0	-1	0	0	0	0	-1	0	0	0	0	-1	0	0	0	-1	0	-1	0	-1	1	-1	-1	0	-1	1	0	0	0	1	0	-1	0	0	0	0	0	1	-1	1	1	0	0	-1	1	0	1	-1	0	0	0	0	0	-1	-1	0	0	0	0	0	-1	0	0	0	-1	1	0	0	1	0	1	0	0	0	0	1	0	0	0	0	1	0	0	0	0	0	2.117320663377626e-275
GATGACCACCTATTACAAGATTCTGAA	2.889107020881861e-278	1.7424431875665061e-19	0.4480659421029955	1	10555.0	2.1997852484569407	0.8100426338228328	0.7178588346755093	5.778214041763724e-278	-1	0	-1	-1	1	0	0	0	0	1	1	0	0	0	0	-1	0	1	0	0	0	0	1	0	0	0	0	1	0	0	0	-1	0	0	0	1	-1	-1	-1	0	1	-1	0	0	0	1	0	0	0	0	0	0	0	0	0	0	0	0	0	0	-1	0	0	0	1	0	0	0	0	1	-1	0	0	0	0	0	0	0	0	0	-1	0	0	0	0	0	0	0	0	0	0	-1	0	0	1	0	0	1	1	0	0	1	8.892548619554549e-275
GATATCAAGGTGCTAGACGCTAAGGGA	1.2118316034414138e-275	5.1379652385040724e-276	0.9566430994804148	9	2622.0	1.623523322118468	7.332951945080092	1.988558352402746	2.423663206882828e-275	0	0	0	0	0	0	0	0	0	0	0	0	0	0	0	0	0	0	0	0	0	0	0	0	-1	0	0	0	0	0	0	0	0	0	0	0	0	0	0	0	0	0	0	0	0	0	0	0	0	0	0	0	0	0	0	0	0	1	0	0	0	0	0	-1	0	0	0	0	0	0	0	0	0	0	0	0	0	0	0	0	0	0	0	0	0	0	0	0	1	0	0	0	0	0	0	0	0	0	0	0	0	-1	3.67614746006153e-272
GATTTATGATATTAAACAGTATTCTGA	3.3572463601338616e-275	5.284458810129933e-52	0.6446025676452796	1	7745.0	2.937366046666916	1.6968366688185927	1.5482246610716592	6.714492720267723e-275	0	0	0	0	0	0	0	-1	1	0	0	-1	0	0	-1	0	0	0	1	1	1	1	0	-1	0	-1	0	0	1	0	-1	0	1	0	0	0	0	0	0	1	0	0	1	-1	0	0	0	0	0	1	1	1	0	0	0	-1	-1	0	0	-1	0	1	0	0	0	0	0	1	0	0	0	0	0	1	1	-1	-1	0	0	0	0	0	0	0	0	0	0	0	0	0	0	0	-1	0	0	0	0	0	0	0	0	0	1.0157443760991997e-271
GATTCAAATCTTTTTTCTAACTGATCA	2.2538119773591506e-274	2.942910994264056e-11	0.9043316121629374	6	3338.0	2.2755329584899098	0.706710605152786	0.6506890353505093	4.507623954718301e-274	0	0	0	0	0	0	0	1	0	0	0	0	0	0	0	0	0	0	0	0	0	0	0	1	0	0	0	0	0	0	1	0	0	0	0	0	0	0	0	0	0	0	0	0	0	0	0	0	0	1	0	1	0	0	0	0	0	0	0	0	0	0	0	0	0	0	0	0	0	0	0	0	0	0	0	0	0	0	0	0	0	0	0	0	0	0	0	0	0	0	0	0	-1	0	0	0	0	0	0	0	1	0	6.781132924544113e-271
GATGGAAAAGCTTACCGACCTCAACTA	3.279125855114253e-274	3.714383608235177e-51	0.9172333692597676	4	3504.0	1.9816250895470104	0.9506278538812786	0.8741438356164384	6.558251710228506e-274	0	0	0	1	0	0	0	0	0	0	0	0	0	0	0	0	0	0	0	0	0	0	0	0	0	0	-1	0	0	0	0	0	0	0	0	0	0	0	1	0	0	0	0	0	0	0	0	0	0	0	0	0	0	0	0	0	0	0	0	0	1	0	0	0	1	0	0	0	0	0	1	0	0	0	0	0	0	0	0	0	0	-1	0	0	0	0	0	0	0	0	0	0	0	0	-1	0	0	-1	1	0	0	-1	9.857398459378823e-271
GATACTATTGATTGGAAATCTCGTTAT	2.8635115499291203e-273	7.522796857289905e-54	0.3811302842787101	1	9330.0	2.834897753026276	1.4036441586280817	1.2584137191854234	5.7270230998582406e-273	0	1	0	0	0	0	1	1	1	0	0	1	0	0	1	0	0	0	-1	-1	1	-1	0	0	0	1	0	0	1	0	1	0	-1	0	-1	0	0	-1	0	-1	0	0	1	-1	0	0	0	0	1	1	0	1	0	0	0	0	0	0	0	0	0	-1	0	0	0	0	0	-1	-1	0	0	0	0	1	1	-1	0	1	1	-1	0	0	0	0	0	0	0	0	1	0	0	0	-1	0	0	0	0	0	0	-1	0	0	8.55972849586811e-270
GATTAAAGTACCATGTAGTCGCTCCGT	2.6596736074695137e-272	3.2318430682239463e-16	0.9286449764840228	3	2491.0	1.6564782440180772	0.5857085507828181	0.5708550782818146	5.3193472149390275e-272	0	0	0	0	-1	0	0	0	0	0	0	0	0	0	0	0	0	0	0	0	0	0	0	0	0	0	1	0	0	0	0	0	0	0	0	0	0	0	0	0	0	0	0	0	0	0	0	0	0	0	0	0	0	0	0	0	0	0	0	0	0	0	0	0	1	0	0	0	0	0	0	0	0	0	0	0	0	0	0	0	0	0	0	0	0	0	0	0	0	0	0	0	0	0	-1	0	0	0	0	0	0	0	7.907577113816767e-269
GATATTGAACAACAACTCAATTCAATA	4.0414767475138845e-272	5.919571749271664e-32	0.6979719705877325	2	4110.0	2.871906607357225	1.901703163017032	1.8041362530413625	8.08295349502777e-272	-1	0	1	0	0	0	0	0	0	0	-1	0	-1	1	0	0	0	0	0	0	0	0	0	0	0	0	0	0	0	0	0	1	0	-1	0	0	-1	0	-1	0	0	1	0	0	0	0	0	1	0	0	0	0	0	1	-1	0	0	0	0	0	0	0	1	-1	0	0	0	0	0	-1	-1	0	0	0	0	0	0	0	0	0	-1	1	0	0	1	0	1	0	0	0	0	-1	0	0	1	0	1	0	0	0	0	0	1.2004320600634324e-268
GATTTATAGCAGATATGAGACAACAAG	8.523994689531004e-272	4.392049059557447e-25	0.9369288726359464	2	1685.0	2.285141556536016	1.0694362017804155	0.9774480712166173	1.704798937906201e-271	0	0	0	0	0	0	0	0	0	0	0	0	0	0	0	0	0	0	0	0	0	0	0	-1	0	0	0	0	0	0	1	0	0	0	0	0	0	0	0	-1	0	0	0	0	0	0	0	0	1	1	0	0	0	0	0	0	0	0	0	0	0	1	0	0	0	0	0	0	0	0	0	0	0	-1	0	-1	0	0	0	0	0	0	0	0	0	0	0	0	0	0	0	0	0	0	0	-1	0	0	0	1	0	0	2.527008440921095e-268
GATTACGCTTATTGCCAGTAGAAATCA	1.0146805663796762e-271	2.3863100066220084e-15	0.6215722406575019	5	5416.0	2.2080470760440085	0.6901772525849336	0.6563884785819794	2.0293611327593523e-271	0	0	0	1	0	0	0	0	0	0	0	0	0	0	0	-1	0	1	0	0	0	0	0	0	0	0	0	-1	0	0	0	0	0	1	0	1	0	-1	0	0	-1	0	0	0	0	1	0	0	0	0	0	0	0	0	0	0	0	0	0	0	-1	0	0	0	1	0	0	0	0	0	1	0	0	0	0	0	0	0	0	0	0	0	0	0	0	0	0	0	0	0	0	0	0	0	1	0	0	-1	1	0	0	-1	3.006950375972148e-268
GATATATGATAACATTTTCAATTTTCT	2.592933481383664e-270	3.0325076575171474e-34	0.665269989776635	4	5099.0	2.4181241707515584	1.100607962345558	1.0249068444793097	5.185866962767328e-270	0	-1	0	0	0	0	0	-1	0	0	0	1	0	0	1	0	0	0	-1	-1	-1	-1	0	1	0	1	0	0	0	0	-1	0	-1	0	-1	0	0	0	0	0	0	0	1	-1	1	0	1	0	0	-1	0	1	0	0	0	1	1	0	0	1	0	0	0	0	0	1	0	0	0	0	0	0	1	0	-1	0	0	0	0	0	0	0	0	0	0	0	0	0	0	0	0	0	0	0	0	0	0	0	0	1	1	0	7.620445894681526e-267
GATTTCATGATTATGACAATATCATTT	3.401751240529268e-270	5.449032287202159e-74	0.3250616936905833	2	12872.0	2.086192909466392	0.8645121193287756	0.767013673088875	6.803502481058535e-270	0	-1	0	0	0	0	-1	-1	0	0	0	-1	0	0	0	0	0	0	-1	1	-1	1	0	0	0	0	0	0	1	0	1	0	-1	0	0	0	0	0	0	0	0	0	-1	0	1	0	1	0	-1	0	0	-1	0	0	0	0	0	0	0	0	0	0	0	0	0	0	0	0	0	0	0	0	0	0	1	0	0	0	0	0	0	0	0	0	0	0	0	0	0	0	0	0	0	0	0	0	0	0	0	0	0	0	9.98610806148444e-267
GATATATATATTCTAGAATGAATGCTA	1.6441518418215142e-269	5.425183648556277e-07	0.6706654546576777	3	5396.0	1.7807232346525388	0.7618606375092661	0.6856931060044478	3.2883036836430284e-269	0	0	0	0	0	0	0	0	0	0	0	-1	0	0	-1	0	0	0	-1	-1	-1	-1	0	1	0	1	0	0	-1	0	1	0	1	0	1	0	0	0	0	1	0	0	0	0	0	0	0	0	0	0	0	-1	0	0	0	0	0	0	0	0	0	0	0	0	0	0	0	0	0	0	0	0	0	1	1	-1	0	0	0	0	0	0	0	0	0	0	0	0	0	0	0	0	1	0	0	0	0	0	0	0	0	0	4.810089049124737e-266
GATTATTACCAGTTGGTTTTGAAGCTA	6.391066834757426e-268	7.115929627001912e-50	0.5995516839229703	9	6597.0	3.42655424853451	2.09170835228134	1.8065787479157196	1.2782133669514853e-267	1	0	1	0	0	0	0	0	0	-1	1	0	1	1	0	-1	0	-1	0	0	0	0	-1	0	-1	0	-1	-1	0	0	0	-1	0	-1	0	-1	1	-1	-1	0	-1	1	0	0	0	1	0	-1	0	0	0	0	0	1	-1	0	0	0	0	0	1	0	1	-1	1	0	0	0	0	-1	-1	0	0	0	0	0	0	0	0	0	0	1	0	0	1	0	1	0	0	0	0	1	0	0	-1	0	1	0	0	0	0	0	1.8523947257325123e-264
GATATTGAACAGCAGTTAAATTCAATT	5.247524384785623e-266	1.0773653875255688e-79	0.549924308049482	4	8910.0	2.946479386818999	1.9447811447811447	1.7986531986531986	1.0495048769571246e-265	0	1	0	0	0	0	0	1	-1	0	0	-1	0	0	1	0	0	0	1	-1	-1	-1	0	-1	0	-1	0	0	-1	0	1	0	1	0	-1	0	0	1	0	-1	0	0	-1	-1	1	0	1	0	0	1	1	1	0	0	0	1	-1	0	0	1	0	-1	0	0	0	1	0	1	0	0	0	0	0	-1	-1	1	-1	1	1	0	0	0	0	0	0	0	0	0	-1	0	0	0	0	0	0	-1	0	0	0	-1	0	0	1.5047206182722181e-262
GATAACTACGCTGTGCTACAATTTAAT	6.331227277385944e-266	1.611694174031476e-38	0.724407411737811	5	4410.0	2.398377077648182	1.0487528344671202	0.9904761904761904	1.2662454554771888e-265	0	0	0	0	0	0	0	0	0	0	0	0	0	0	0	1	0	-1	0	0	0	0	0	0	0	0	0	1	0	0	0	0	0	-1	0	1	0	1	-1	0	1	0	0	0	0	-1	0	0	0	0	0	0	0	0	0	0	0	0	0	0	0	0	0	0	-1	0	0	0	0	0	-1	0	0	0	0	0	0	0	0	0	0	-1	0	0	0	0	0	0	0	0	0	0	0	0	0	0	0	0	0	0	0	0	1.8146291563882802e-262
GATTCGACTATTCGTGTGCAATTAATG	1.841379987556056e-265	5.64866225022164e-10	0.8014213064464322	4	3863.0	2.065619812508816	0.7978255242039866	0.6927258607300026	3.682759975112112e-265	-1	0	1	0	0	0	0	0	0	0	0	0	0	1	0	0	0	0	0	0	0	0	0	0	1	0	0	0	0	0	0	0	0	-1	0	0	-1	0	-1	0	0	0	0	0	0	0	0	1	0	0	0	0	0	1	-1	0	0	0	0	0	0	0	1	-1	0	0	0	0	0	-1	0	0	0	0	0	0	0	0	0	0	-1	0	0	0	1	0	1	0	0	0	0	-1	0	0	0	0	1	0	0	0	0	1	5.26693833133269e-262
GATACATGGAGACCATCACCTCCGACC	1.326138004357624e-264	1.2411007763751374e-34	0.4843232768948243	6	10351.0	2.216553133272213	0.9261907062119602	0.8593372621002802	2.652276008715248e-264	0	0	0	0	0	0	-1	1	0	0	0	-1	0	0	1	0	0	0	-1	0	-1	0	0	1	0	1	0	0	0	0	-1	0	0	0	0	0	0	0	0	1	0	0	0	0	-1	0	1	0	1	-1	0	-1	0	0	0	-1	1	0	0	1	0	1	0	0	0	0	0	1	0	0	0	0	0	1	0	1	1	0	1	0	0	0	0	0	0	0	0	0	1	-1	0	0	-1	0	0	1	0	0	0	1	1	0	3.773622852558033e-261
GATCGGTAGTACCAGATTTAAAGGAAT	1.0165351086901307e-263	1.4865511626815747e-26	0.7156564406761794	8	5523.0	2.140690075762908	0.799565453557849	0.7620858229223249	2.033070217380261e-263	-1	0	0	0	0	0	0	0	0	0	0	0	0	0	0	0	0	0	0	0	0	0	0	0	1	0	0	0	0	0	0	1	0	0	0	0	1	0	1	0	0	1	0	0	0	0	0	-1	0	0	0	0	0	0	0	0	0	0	0	0	-1	0	0	0	-1	0	0	0	0	-1	0	0	0	0	0	0	0	0	0	0	1	1	0	0	0	0	0	0	0	0	0	1	0	0	0	0	0	0	0	0	0	0	2.8798974728594855e-260
GATATTTTTCAAAATCAAGGTTTATTA	1.119323105101149e-263	5.778758559359315e-24	0.6852427110778605	1	6872.0	2.98443429813703	1.1545401629802097	1.0736321303841676	2.238646210202298e-263	0	1	0	0	0	0	0	1	0	0	0	-1	0	0	-1	0	0	0	1	-1	1	-1	0	0	0	1	0	0	1	0	1	0	-1	0	1	0	0	0	0	0	0	0	1	-1	1	0	0	0	0	1	0	0	0	0	0	1	1	0	0	-1	0	0	0	0	0	-1	0	1	0	0	0	0	0	0	0	0	-1	1	-1	0	0	0	0	0	0	0	0	0	1	1	0	0	0	0	0	0	0	0	0	1	0	0	3.1702294570388766e-260
GATTGGACATTTCTACCAACGGATTTT	2.822609355605581e-262	3.4388092631339413e-14	0.6011229949146475	8	6395.0	2.403013347033429	1.0117279124315872	0.8925723221266615	5.645218711211162e-262	-1	0	1	-1	1	0	0	0	0	-1	-1	0	-1	1	0	0	0	0	0	0	0	0	-1	0	-1	0	0	0	0	0	0	-1	0	-1	0	0	1	0	0	0	0	1	0	0	0	0	1	1	0	0	0	0	0	-1	-1	0	0	0	0	0	-1	0	1	1	1	0	0	0	0	-1	0	0	0	0	0	0	0	0	0	0	0	0	0	0	1	0	1	0	0	0	0	-1	0	0	1	0	1	1	-1	0	0	-1	7.929005549682709e-259
GATGACTGATTCTAAAACGGTTGCTAA	5.144079643258656e-262	2.2536352033517116e-26	0.2981471764334292	1	19328.0	2.2182782396206364	0.6887934602649006	0.5691225165562914	1.0288159286517312e-261	0	1	0	0	0	0	-1	1	-1	0	0	-1	0	0	-1	0	0	0	1	-1	1	-1	0	-1	0	1	0	0	1	0	0	0	-1	0	1	1	0	-1	0	-1	0	0	0	-1	1	0	-1	0	-1	0	0	-1	0	0	0	0	0	0	0	0	0	-1	0	0	0	0	0	1	0	0	0	0	-1	-1	1	1	0	1	-1	0	0	0	0	0	0	0	0	0	1	0	0	0	1	0	0	1	0	0	0	1	-1	0	1.4421421327945932e-258
GATTTAAAGGAATTAGTGTCAACGGAA	9.528478814910824e-262	6.360645748481015e-10	0.7488885469503047	7	3627.0	2.012667494916573	0.5321202095395644	0.5130962227736421	1.9056957629821649e-261	-1	0	0	0	0	0	0	0	0	0	0	0	0	0	0	0	0	0	0	0	0	0	0	0	0	0	0	0	0	0	0	1	0	0	0	0	1	0	1	0	0	1	0	0	0	0	0	-1	0	0	0	0	0	0	0	0	0	0	0	0	-1	0	0	0	-1	0	0	0	0	-1	0	0	0	0	0	0	0	0	0	0	1	1	0	0	0	0	0	0	0	0	0	1	0	0	-1	0	0	0	0	0	0	-1	2.666470360050576e-258
GATAGCAATTGATTTGACTGTGAGTAA	4.878140735885994e-259	4.479369867638695e-16	0.7636333761409972	5	4178.0	1.5817509734513937	0.4243657252273815	0.3666826232647199	9.756281471771989e-259	0	1	0	0	0	0	0	0	1	0	0	0	0	0	0	0	0	0	0	0	0	0	0	0	0	0	0	0	0	0	0	0	0	0	0	0	0	0	0	-1	0	0	0	1	0	0	0	0	0	0	-1	0	0	0	0	1	1	0	0	-1	0	0	0	0	0	1	0	0	0	0	0	0	0	0	0	0	0	1	0	0	0	0	0	0	0	0	0	0	0	0	0	0	0	0	0	0	0	0	0	0	0	0	1.3447747897862848e-255
GATTTGAGTCACTAAAACAAAGAGTTA	1.4148053299302134e-258	1.7332929274240873e-63	0.7172249871089971	4	4702.0	2.6058824314733213	1.4076988515525308	1.3262441514249257	2.8296106598604274e-258	0	0	0	0	0	0	0	0	1	0	0	1	0	0	0	0	0	0	1	1	1	1	0	0	0	0	0	0	0	0	0	0	-1	0	0	0	0	0	0	-1	0	0	0	0	-1	0	-1	0	0	0	1	0	0	0	0	-1	1	0	0	1	0	-1	0	0	0	0	0	1	0	0	0	0	0	-1	0	-1	1	0	0	0	0	0	0	0	0	0	0	0	-1	0	0	0	0	0	0	-1	0	0	0	0	0	0	3.8894902937788776e-255
GATGATATCGAATCATTGGTTAGAAAT	3.1680616772565553e-258	1.1154176844076928e-43	0.918459008097166	2	2048.0	1.714874007113615	1.044921875	0.95947265625	6.33612335451311e-258	0	0	0	0	0	0	0	0	0	0	0	0	0	0	0	0	0	0	0	0	0	0	0	0	0	0	0	0	0	0	0	0	0	0	0	0	0	0	0	-1	0	0	0	0	1	0	1	0	0	0	-1	0	0	0	0	0	1	0	0	-1	0	0	0	0	0	0	0	0	0	0	0	0	0	0	0	0	-1	0	0	0	0	0	0	0	0	0	0	0	0	0	0	0	0	0	0	0	0	0	0	0	0	0	8.697050052097934e-255
GATATGAATATATTTGTAAAAAATATG	4.217505018692808e-257	1.435772816301377e-31	0.9379146140450229	5	2526.0	2.2312499325260964	0.9414093428345208	0.770387965162312	8.435010037385616e-257	0	0	0	-1	0	0	-1	0	0	0	0	0	0	0	0	-1	0	0	0	0	0	0	0	0	0	0	0	0	0	1	0	0	0	0	0	0	0	0	0	0	0	0	0	0	0	0	0	0	-1	0	0	0	0	0	-1	0	0	0	0	0	0	0	0	0	0	0	0	0	0	0	0	0	0	0	0	0	0	0	0	0	0	0	0	0	0	0	0	0	0	0	0	0	0	0	0	0	0	0	0	0	0	0	1.1509513936535363e-253
GATGAAATGTACGGATATGTAAATATA	3.185919725430699e-254	2.492984889216633e-26	0.944688774141192	2	2551.0	2.004567153629385	0.733045864366915	0.6907095256762054	6.371839450861398e-254	0	0	0	0	0	0	0	0	0	0	0	0	0	0	0	0	0	0	0	0	0	0	0	0	0	0	0	0	0	0	0	-1	0	0	0	0	0	0	0	0	0	-1	0	0	0	0	0	0	0	0	0	0	0	0	0	0	0	0	0	0	1	0	0	0	1	0	0	0	0	0	0	0	0	0	0	0	0	0	0	0	1	0	0	0	0	0	0	0	0	0	0	0	0	0	-1	0	0	0	0	0	0	-1	8.538267970713334e-251
GATTAGCAGCTGGTAATCCGTATAAAT	4.97900753087925e-254	1.8251613129810293e-08	0.4264988517678807	3	11591.0	1.6411588625202682	0.3942714174790786	0.3343973772754723	9.9580150617585e-254	0	0	0	0	0	0	-1	1	0	0	0	1	0	0	0	0	0	0	1	1	1	1	0	0	0	0	0	0	1	0	-1	0	-1	0	1	1	0	0	0	-1	0	0	0	0	0	0	0	0	1	0	0	1	0	0	0	0	0	0	0	0	0	-1	0	0	0	0	0	1	0	0	0	0	1	-1	0	-1	0	0	-1	0	0	0	0	0	0	0	0	0	-1	0	0	0	1	0	0	-1	0	0	0	-1	0	0	1.332987420090021e-250
GATGACATTAAATCAGATATTGAACAA	3.533676848020633e-253	8.941106912453645e-07	0.6030632551528075	4	4110.0	2.3703562578966224	1.1260340632603407	1.0452554744525548	7.067353696041267e-253	1	0	1	-1	0	0	0	0	0	-1	1	0	1	1	0	-1	0	-1	0	0	0	0	-1	0	0	0	0	-1	0	0	0	-1	0	-1	0	-1	1	0	-1	0	-1	0	0	0	0	0	0	-1	0	0	0	0	0	1	-1	0	0	0	0	0	0	0	1	-1	1	0	0	0	0	-1	-1	0	0	0	0	0	0	0	0	0	-1	1	0	0	1	0	1	0	0	0	0	1	0	0	-1	0	1	1	-1	0	0	1	9.392071578754706e-250
GATCAAAAAAATCCAAAGAATCCTTGA	1.5665819921241044e-252	8.610914412300052e-10	0.9369927803153087	7	1717.0	1.7264251632886862	0.4985439720442632	0.4653465346534653	3.1331639842482093e-252	0	0	0	0	0	0	0	0	0	0	0	0	0	0	0	0	0	0	0	0	0	0	0	0	0	0	0	0	0	1	0	0	0	0	0	0	0	0	0	0	0	0	0	0	0	0	0	0	0	0	0	0	0	0	-1	0	0	0	0	0	0	0	0	0	0	0	0	0	0	0	0	0	0	0	0	0	0	0	0	0	0	-1	0	0	0	0	0	0	0	0	0	0	0	0	0	0	0	0	0	0	0	0	4.148082992179294e-249
GATCGACGGATACAAGTTCTACGGATC	1.990406387853189e-252	3.1977125062558794e-09	0.9490182950783318	2	5650.0	1.2891631642149566	0.3210619469026549	0.2548672566371681	3.980812775706378e-252	0	0	0	-1	0	0	0	0	0	0	0	0	0	0	0	0	0	0	0	0	0	0	0	0	0	0	0	0	0	0	0	0	0	0	0	0	0	0	0	0	0	0	0	0	0	0	0	0	0	0	0	0	0	0	0	0	0	0	0	0	1	0	0	0	0	0	0	0	0	0	0	0	0	0	0	0	0	0	0	0	0	0	0	0	0	0	0	0	0	0	0	0	0	1	0	0	0	0	0	0	0	0	5.263994909041586e-249
GATGAAATGGCAAGAGAGTCTCAAAGA	3.289699638864167e-252	5.154594417698939e-32	0.619827744903491	8	5191.0	3.62030630469262	1.8166056636486223	1.705451743402042	6.579399277728334e-252	0	1	0	0	0	0	0	-1	1	0	0	-1	0	0	0	0	0	0	1	1	1	1	0	-1	0	0	0	0	-1	0	1	0	-1	0	-1	0	0	0	0	1	0	0	1	-1	1	0	1	0	-1	-1	0	1	0	0	0	1	-1	0	0	-1	0	-1	0	0	0	0	0	-1	0	0	0	0	0	-1	1	-1	-1	-1	1	0	0	0	0	0	0	0	0	0	1	0	0	0	-1	0	0	1	0	0	0	-1	0	0	8.692032529934161e-249
GATTTGACTGTGAGTAAAATTCCGCAT	1.2170792142661893e-251	2.836417258136484e-22	0.7465448042916749	6	3926.0	1.7134521736032042	0.5697911360163016	0.4276617422312787	2.4341584285323786e-251	0	1	0	0	0	0	0	0	1	0	0	0	0	0	0	0	0	0	0	0	0	0	0	0	0	0	0	0	0	0	0	0	0	0	0	0	0	0	0	-1	0	0	1	1	0	0	0	0	0	0	-1	0	0	0	0	1	1	0	0	-1	0	0	0	0	0	1	0	1	0	0	0	0	0	0	0	0	0	0	0	0	0	0	0	0	0	0	0	0	0	0	0	0	0	0	0	0	0	0	0	1	0	0	3.206715412006717e-248
GATCTCTTATAATCAATTGGCATGGTT	2.885939515259689e-251	1.0262186243054102e-09	0.4562753985040526	4	11662.0	1.4520384898738314	0.4265134625278683	0.3645172354656148	5.771879030519378e-251	-1	0	1	0	0	-1	0	0	0	-1	0	0	-1	1	0	0	0	0	0	0	0	0	-1	0	0	0	0	0	0	0	0	-1	0	0	0	0	1	0	0	0	0	1	0	0	0	0	0	1	0	0	0	0	0	-1	-1	0	0	0	0	0	-1	0	1	1	0	0	0	0	0	-1	0	0	0	0	0	0	0	0	0	0	-1	0	0	0	1	0	1	0	0	0	0	-1	0	0	0	0	1	0	0	0	0	0	7.589532546355676e-248
GATTCACCATTTGAAGCCGATGACATT	9.415901610346706e-251	8.775939907671277e-28	0.6404730326554248	9	3943.0	1.940261535206161	1.290388029419224	1.0811564798376871	1.883180322069341e-250	0	0	0	0	0	0	0	0	0	0	0	-1	0	0	0	0	0	0	-1	1	-1	-1	0	0	0	0	0	0	1	0	0	0	-1	0	0	0	0	0	0	1	0	0	0	0	0	0	0	0	0	0	0	0	0	0	0	0	0	0	0	0	0	0	0	0	0	0	0	0	0	0	0	0	0	1	1	1	0	0	0	0	0	0	0	0	0	0	0	0	0	0	0	0	0	0	0	0	0	0	0	0	0	0	2.4682417407324394e-247
GATGAAGTATATATACAGAGAGCATTC	1.3339406224956551e-250	1.870591472136623e-07	0.6388408157725067	8	4910.0	2.363079622488709	0.8008146639511201	0.7372708757637475	2.6678812449913102e-250	0	0	-1	-1	1	0	0	0	0	0	0	0	0	1	0	0	0	0	0	0	0	0	1	0	1	0	0	0	0	0	0	-1	0	0	0	0	0	0	0	0	0	1	0	0	0	0	0	0	0	0	0	0	0	-1	-1	0	0	0	0	0	-1	0	1	1	-1	0	0	0	0	0	0	0	0	0	0	0	0	0	0	0	0	0	0	0	1	0	1	0	0	0	0	0	0	0	1	0	1	-1	-1	0	0	-1	3.49524915073479e-247
GATATATTCAAAAACTTCTTTGCAAAC	1.885284413198027e-250	1.6925050238024236e-76	0.668472013669549	2	4200.0	1.7128972790097718	0.7816666666666666	0.7026190476190476	3.770568826396054e-250	0	0	0	0	0	0	0	0	0	0	0	0	0	0	0	0	0	0	0	0	0	0	0	0	0	0	0	0	0	0	0	0	0	0	0	0	0	0	0	0	0	0	0	0	0	-1	0	0	0	0	0	0	0	0	0	1	0	0	0	0	0	0	0	0	0	0	0	0	0	0	0	0	0	0	0	0	0	0	0	0	0	0	0	0	0	0	0	-1	0	-1	0	0	0	0	0	0	0	0	0	0	0	0	4.934465515377047e-247
GATTTAGAAAACAAAAGATGATTGACG	3.027915366077285e-250	8.008992596917853e-100	0.7490727507826325	1	3937.0	2.604185777824633	2.4935229870459743	2.149352298704597	6.055830732154571e-250	0	0	0	0	0	0	0	1	0	0	0	0	0	0	0	0	0	0	0	0	0	0	0	1	0	0	0	0	0	0	0	0	0	0	1	0	0	0	0	-1	0	0	0	0	0	0	0	0	-1	-1	0	1	0	0	0	0	0	0	0	0	0	0	0	0	0	0	0	0	0	0	0	0	0	-1	-1	-1	0	0	0	0	0	0	0	0	0	0	0	0	0	0	0	0	1	0	0	0	0	0	0	0	0	0	7.913747116483541e-247
GATAAGAACAGATCAACATTGGATAAC	3.153919426979922e-250	2.6103633441310586e-10	0.807300564061241	1	5045.0	2.2744153959033984	0.7266600594648166	0.6574826560951437	6.307838853959844e-250	0	-1	0	0	0	0	0	0	1	0	0	0	0	0	-1	0	0	0	0	0	0	0	0	-1	0	-1	0	0	0	0	0	0	0	0	1	0	0	0	0	1	0	0	1	0	-1	0	-1	0	-1	0	1	1	0	0	0	-1	-1	0	0	-1	0	0	0	0	0	0	0	0	0	0	0	0	0	0	1	0	-1	-1	-1	0	0	0	0	0	0	0	0	0	0	0	0	0	0	0	0	0	0	0	0	-1	0	0	8.240980075632656e-247
GATGTAGATGGTGAGATGTACAATGAG	3.2871742810657466e-250	2.838473611082978e-27	0.617378080305837	5	6782.0	2.5954404099080954	1.0937776467118845	1.042170451194338	6.574348562131493e-250	0	1	0	0	0	0	0	0	1	0	0	0	0	0	1	0	0	0	0	0	0	0	0	0	0	-1	0	0	0	0	0	0	0	0	-1	0	0	0	0	1	0	0	-1	0	-1	0	1	0	0	0	1	0	0	0	0	-1	1	0	0	1	0	0	0	0	0	0	0	0	0	0	0	0	0	0	0	0	1	1	0	0	0	0	0	0	0	0	0	0	-1	0	0	0	-1	0	0	1	0	0	0	0	0	0	8.587713979054165e-247
GATTGGAAATCTCGTTATGATCAGTTA	3.88760235319885e-250	3.852669133487515e-40	0.4569872849035242	7	13160.0	2.477621419410857	0.9222644376899696	0.7707446808510638	7.7752047063977e-250	0	1	0	0	0	0	0	-1	1	0	0	-1	0	0	-1	0	0	0	-1	1	-1	-1	0	-1	0	1	0	0	1	0	1	0	1	0	1	0	0	-1	0	-1	0	0	-1	-1	-1	0	1	0	-1	-1	0	-1	0	0	0	0	0	0	0	0	0	-1	0	0	0	0	0	1	0	0	0	0	0	-1	1	-1	0	0	-1	-1	0	0	0	0	0	0	0	0	1	0	0	0	-1	0	0	-1	0	0	0	1	1	0	1.0150320944367384e-246
GATCCCATGTTTCAAATGTAAAATCAG	1.5849589841819438e-249	1.1815502977886289e-29	0.4420884583900238	4	11796.0	2.4503060868588133	0.8882672092234656	0.8161241098677517	3.1699179683638877e-249	0	-1	0	0	0	0	-1	-1	1	0	0	-1	0	0	-1	0	0	0	1	1	1	1	0	-1	0	-1	0	0	1	0	-1	0	1	0	1	0	0	0	0	1	0	0	1	-1	-1	0	-1	0	-1	1	1	1	0	0	0	-1	-1	0	0	-1	0	1	0	0	0	0	0	1	0	0	0	0	0	1	1	-1	-1	-1	-1	1	0	0	0	0	0	0	0	0	1	1	0	0	-1	0	0	-1	0	0	0	-1	0	0	4.1239585618305024e-246
GATATGAGGTTATTAAAGAAAATTCTT	1.7665569532399528e-249	4.645410419437175e-09	0.4933422536247041	6	5789.0	1.5787550740852108	0.5145966488167214	0.422870962169632	3.5331139064799056e-249	1	0	1	0	0	0	0	0	0	-1	0	0	1	1	0	-1	0	-1	0	0	0	0	-1	0	0	0	0	-1	0	0	0	-1	0	-1	0	-1	1	-1	0	0	-1	1	0	0	0	1	0	0	0	0	0	0	0	1	-1	0	0	0	0	0	1	0	1	-1	0	0	0	0	0	-1	-1	0	0	0	0	0	0	0	0	0	0	1	0	0	1	0	1	0	0	0	0	1	0	0	0	0	1	0	0	0	0	0	4.594530428985855e-246
GATCAATTTGCAAATCATATGAGCATA	8.296569426662344e-248	4.816842220503158e-09	0.6157789304132055	9	6012.0	1.9316727213399536	1.046074517631404	0.9080172987358616	1.6593138853324688e-247	-1	0	1	-1	0	0	0	0	0	-1	-1	0	-1	-1	0	0	0	0	0	0	0	0	-1	0	0	0	0	0	0	0	0	1	0	-1	0	0	-1	0	0	0	0	1	0	0	0	0	0	1	0	0	0	0	0	-1	-1	0	0	0	0	0	1	0	1	1	-1	0	0	0	0	1	0	0	0	0	0	0	0	0	0	0	1	0	0	0	1	0	1	0	0	0	0	1	0	0	0	0	1	1	-1	0	0	0	2.1339204129205262e-244
GATGTTTTTAGCACATTAAAATAAGTA	1.718894008115135e-247	9.566418092165224e-24	0.8172640177394404	1	2818.0	2.513139542972398	1.1234918381831085	1.078069552874379	3.43778801623027e-247	0	1	0	0	0	0	0	0	0	0	0	0	0	0	1	0	0	0	0	0	0	0	0	0	0	0	0	0	-1	0	0	0	0	0	1	0	0	0	0	0	0	0	1	-1	-1	0	-1	0	0	0	0	0	0	0	0	1	1	0	0	-1	0	0	0	0	0	0	0	-1	0	0	0	0	0	0	-1	0	1	-1	1	0	0	0	0	0	0	0	0	0	0	-1	0	0	0	0	0	-1	0	0	0	0	0	0	4.412637678275662e-244
GATATATGAACATATTAAAGATGTTCT	3.894237119552591e-247	3.7852792860436446e-11	0.6124559852327547	5	4978.0	2.764358339756467	0.8905182804339092	0.8234230614704701	7.788474239105181e-247	0	-1	0	0	0	0	-1	1	0	0	0	-1	0	0	0	0	0	0	-1	1	-1	-1	0	1	0	0	0	0	1	0	-1	0	-1	0	0	-1	0	0	0	1	0	0	1	0	0	0	0	0	1	-1	0	-1	0	0	0	-1	1	0	0	1	0	1	0	0	0	1	0	0	0	0	0	0	0	1	1	1	1	0	0	0	0	0	0	0	0	0	0	0	0	0	0	0	-1	0	0	0	0	0	0	1	1	0	9.974672765594871e-244
GATATGAACACATATGCAAACAATACG	4.257027826773985e-247	3.8876650493233785e-43	0.9571673329525984	1	2002.0	1.4100283821169846	0.7887112887112887	0.7312687312687313	8.51405565354797e-247	0	0	0	0	0	0	0	0	0	0	0	0	0	0	0	0	0	0	0	0	0	0	0	0	0	0	0	0	0	0	0	0	0	0	0	0	0	0	0	0	0	0	0	0	0	0	0	0	0	0	0	0	0	0	0	0	0	0	0	0	0	0	0	0	0	0	0	0	0	0	0	0	0	0	0	0	0	0	0	0	0	1	0	0	0	0	0	0	0	0	0	0	0	0	-1	0	0	0	0	0	0	0	1.0900308881256802e-243
GATTTTAAGAGTAGTTCTTTTGAATGG	4.732591862946508e-247	6.871189224203495e-54	0.9446477454860076	1	1703.0	1.7906114880137602	1.0563711098062245	1.0029359953024075	9.465183725893016e-247	0	0	0	0	0	0	0	0	0	0	0	0	0	0	0	0	0	0	0	0	0	0	0	0	0	0	0	0	-1	0	0	0	0	0	0	0	0	0	0	0	0	0	0	1	0	0	0	0	0	0	0	0	0	0	0	0	0	0	0	0	0	0	0	0	0	0	0	-1	0	0	0	0	0	0	0	0	0	1	-1	0	0	0	0	0	0	0	0	0	-1	-1	0	0	1	0	0	-1	0	0	0	0	0	0	1.2112993913949724e-243
GATTTTACATTTGAAACATGGGATCCA	7.324964213654885e-246	2.3874090720739365e-85	0.4289695709046095	9	9532.0	2.652544631932679	1.265841376416282	1.1827528325639949	1.464992842730977e-245	0	0	0	0	0	0	0	1	1	0	0	1	0	0	1	0	0	0	1	1	-1	-1	0	1	0	-1	0	0	-1	0	-1	0	-1	0	-1	0	0	0	0	1	0	0	-1	1	0	0	0	0	-1	1	1	1	0	0	0	-1	1	0	0	1	0	-1	0	0	0	0	0	-1	0	0	0	0	0	-1	1	-1	1	1	1	0	0	0	0	0	0	0	0	0	-1	-1	0	0	-1	0	0	1	0	0	0	-1	0	0	1.8626268583439608e-242
GATTAAATTTGCACGATAATTTTGAAT	9.743303578890888e-246	0.0055076127685004	0.566099026207578	5	6042.0	2.206701658437381	0.6585567692816948	0.5956636875206885	1.9486607157781776e-245	0	0	1	-1	0	0	0	0	0	0	0	0	1	1	0	0	0	0	0	0	0	0	0	0	0	0	0	-1	0	0	0	-1	0	-1	0	0	0	-1	0	0	0	1	0	0	0	1	0	0	0	0	0	0	0	1	-1	0	0	0	0	0	1	0	1	-1	1	0	0	0	0	0	-1	0	0	0	0	0	0	0	0	0	0	0	0	0	1	0	1	0	0	0	0	0	0	0	-1	0	1	1	-1	0	0	1	2.4761476159629857e-242
GATATTATGAACATGCACCAATAGAAT	1.120888428123382e-245	3.5059491935614325e-46	0.7375699458922268	3	5727.0	2.5497221497935567	1.2423607473371747	1.1562772830452244	2.241776856246764e-245	0	1	0	0	0	0	0	0	1	0	0	0	0	0	-1	0	0	0	0	0	0	0	0	1	0	-1	0	0	0	0	0	0	0	0	-1	0	0	0	0	1	0	0	-1	0	1	0	1	0	-1	0	-1	-1	0	0	0	1	-1	0	0	-1	0	0	0	0	0	0	0	0	0	0	0	0	0	0	-1	0	-1	1	-1	0	0	0	0	0	0	0	0	0	0	0	0	0	1	0	0	0	0	0	0	1	0	0	2.847437230844771e-242
GATCAGAATTTTATGCAATATTGGATG	1.3339269910818292e-244	1.7934586352500924e-20	0.5286490633448616	9	6024.0	1.9105121554683289	0.7066733067729084	0.6042496679946879	2.6678539821636584e-244	0	0	0	0	0	0	0	1	0	0	0	1	0	0	0	0	0	0	1	1	1	1	0	0	0	0	0	0	1	0	-1	0	-1	0	0	0	0	0	0	-1	0	0	0	0	0	0	0	0	0	0	0	0	0	0	0	0	0	0	0	0	0	-1	0	0	0	0	0	1	0	0	0	0	0	-1	0	-1	0	0	0	0	0	0	0	0	0	0	0	0	-1	-1	0	0	0	0	0	-1	0	0	0	0	0	0	3.3640181512492374e-241
GATGCTAATTATGTTGAGACTGCAAGA	1.1567097541329641e-243	8.590620604785798e-47	0.7388981444246567	5	5440.0	2.351326156693189	1.5174632352941178	1.3670955882352942	2.3134195082659283e-243	0	0	0	0	0	0	0	1	0	0	0	-1	0	0	0	0	0	0	1	-1	1	-1	0	-1	0	0	0	0	0	0	0	0	-1	0	0	0	0	0	0	-1	0	0	0	1	0	0	0	0	0	0	0	0	0	0	0	0	0	0	0	0	0	-1	0	0	0	0	0	0	0	0	0	0	0	-1	1	1	0	1	0	0	0	0	0	0	0	0	0	0	0	0	0	0	1	0	0	0	0	0	0	-1	1	0	2.9042982417574855e-240
GATGATCCTAACTATTTCATTGGAATT	1.5378118586389458e-243	5.808234294488071e-10	0.927416208359938	2	2388.0	1.744574958320226	0.7051926298157454	0.5938023450586265	3.075623717277892e-243	0	0	0	0	0	0	0	0	0	0	0	0	0	0	0	1	0	-1	0	0	0	0	0	0	0	0	0	1	0	0	0	0	0	0	0	-1	0	1	0	0	-1	0	0	0	0	-1	0	0	0	0	0	0	0	0	0	0	0	0	0	0	0	0	0	0	0	0	0	0	0	0	0	0	0	0	0	0	0	0	0	0	0	0	0	0	0	0	0	0	0	0	0	0	0	0	0	0	0	0	0	0	0	0	3.8589851835452884e-240
GATGTAACTGATGTTAATTGTAATTTT	8.572967180760067e-243	1.2482035501684666e-07	0.936536992576554	2	1886.0	1.9795095506475624	0.6664899257688229	0.5705196182396607	1.714593436152013e-242	0	0	-1	0	0	0	0	0	0	0	0	0	-1	1	0	0	0	0	0	0	0	0	0	0	0	0	0	0	0	0	0	0	0	0	0	0	0	0	0	0	0	0	0	0	0	0	0	0	0	0	0	0	0	-1	1	0	0	0	0	0	0	0	1	1	0	0	0	0	0	0	0	0	0	0	0	0	0	0	0	0	0	0	0	0	0	0	0	0	0	0	0	0	0	0	0	0	0	0	0	0	0	0	2.141389821201281e-239
GATGTGGCTGAACGCAGGATCAGAAAT	9.028477000307678e-243	5.183577733551964e-22	0.4183344534837337	5	12734.0	2.1546688006771704	0.7374744777760327	0.6744149520967488	1.805695400061536e-242	1	0	1	0	0	0	0	0	0	-1	-1	0	1	1	0	-1	0	1	0	0	0	0	1	0	0	0	0	1	0	0	0	1	0	0	0	-1	-1	-1	-1	0	-1	1	0	0	0	1	0	1	0	0	0	0	0	1	1	0	0	0	0	0	1	0	-1	1	-1	0	0	0	0	-1	-1	0	0	0	0	0	0	0	0	0	-1	1	0	0	1	0	1	0	0	0	0	-1	0	0	0	0	1	0	0	0	0	-1	2.2542579161407816e-239
GATCATTTTCGGTCATATTCCAATGCT	2.8166760237245953e-242	1.0241703641022005e-21	0.8543163805665138	8	2601.0	2.9851808848234653	1.4659746251441754	1.2229911572472123	5.633352047449191e-242	0	0	0	0	0	0	0	0	0	0	0	0	0	0	0	0	0	0	0	0	0	0	0	0	0	0	0	0	0	0	0	0	0	0	0	0	0	0	0	-1	0	0	0	0	0	-1	0	-1	0	0	0	0	0	0	0	0	0	0	0	0	-1	0	0	0	0	0	0	0	0	0	0	0	0	0	0	0	0	0	0	0	0	0	0	0	0	-1	0	0	0	0	0	0	0	0	0	0	0	1	1	0	0	0	7.007852588937073e-239
GATTATGTAATGGATGACTCTGGTGTT	6.948892148719941e-241	2.180208197593673e-09	0.9398627617430674	9	3047.0	1.6355011945603193	0.6882179192648507	0.5356087955365934	1.3897784297439882e-240	0	0	0	0	0	0	0	0	0	0	0	0	0	0	0	0	0	0	0	0	0	0	0	0	0	0	0	0	0	0	0	0	0	0	0	0	0	0	0	1	0	0	0	0	0	0	0	0	0	0	1	0	0	0	0	-1	-1	0	0	-1	0	0	0	0	0	-1	0	0	0	0	0	0	0	0	0	0	-1	0	0	0	0	0	0	0	0	0	0	0	0	0	0	0	0	0	0	0	0	0	0	0	0	0	1.7154794404721512e-237
GATATTAAACCAGAACTAGCGAAAAAA	8.849094012736605e-239	8.216342347613243e-06	0.5159752863961551	5	6657.0	2.665803353705658	0.9031095087877422	0.7509388613489559	1.769818802547321e-238	-1	0	1	0	0	0	0	0	0	-1	0	0	-1	1	0	1	0	-1	0	0	0	0	-1	0	0	0	0	1	0	0	0	1	0	-1	0	-1	-1	1	-1	0	1	1	0	0	0	-1	0	1	0	0	0	0	0	1	-1	0	0	0	0	0	-1	0	1	-1	1	0	0	0	0	-1	-1	0	0	0	0	0	0	0	0	0	-1	1	0	0	1	0	1	0	0	0	0	-1	0	0	1	0	1	0	0	0	0	1	2.1594005154428445e-235
GATATAAGCCGGGATATTGCTGATTTT	1.5553454255715638e-238	3.0482164726796704e-21	0.6827977901798298	2	4862.0	1.5959334692179556	0.4851912793089263	0.432332373508844	3.110690851143127e-238	-1	0	0	-1	0	0	0	0	0	1	0	0	0	0	0	0	0	0	0	0	0	0	1	0	0	0	0	0	0	0	0	-1	0	0	0	0	-1	0	0	0	0	-1	0	0	0	0	0	1	0	0	0	0	0	0	0	0	0	0	0	0	-1	0	0	0	1	0	0	0	0	1	0	0	0	0	0	0	0	0	0	0	-1	0	0	0	0	0	0	0	0	0	0	-1	0	0	1	0	0	1	1	0	0	1	3.789149450517703e-235
GATTCTTCAAGCATTTTAACAACTTCA	1.5648268533355057e-238	4.942507954362118e-27	0.7372857683573051	2	4642.0	2.0952193390904377	1.0204653166738475	0.9133993968117192	3.1296537066710115e-238	0	0	1	1	0	0	0	0	0	-1	1	0	0	1	0	0	0	0	0	0	0	0	1	0	-1	0	0	0	0	0	0	0	0	0	0	0	0	0	0	0	0	0	0	0	0	0	0	0	0	0	0	0	0	1	-1	0	0	0	0	0	0	0	1	-1	-1	0	0	0	0	0	0	0	0	0	0	0	0	0	0	0	0	0	0	0	-1	0	-1	0	0	0	0	0	0	0	-1	0	1	1	-1	0	0	-1	3.8119477234029726e-235
GATATAAGAACAGATAGAGGAACTGTA	4.039861337916338e-238	6.193025568520702e-08	0.6963447823782014	2	3428.0	2.326844994243976	0.939323220536756	0.8264294049008168	8.079722675832676e-238	0	0	-1	0	1	0	0	0	0	0	0	0	0	0	0	0	0	0	0	0	0	0	0	0	0	0	0	0	0	0	0	-1	0	-1	0	0	0	0	0	0	0	-1	0	0	0	0	0	0	0	0	0	0	0	1	1	0	0	0	0	0	-1	0	-1	-1	0	0	0	0	0	0	0	0	0	0	0	0	0	0	0	0	0	0	0	0	1	0	-1	0	0	0	0	0	0	0	1	0	1	0	0	0	0	1	9.817190625107076e-235
GATATGAGTACTTATTTTAATGTGCTA	5.1089695007861977e-238	2.0138431295412193e-08	0.7743370382589505	4	2783.0	2.146945347354269	0.7908731584620913	0.6597197269134027	1.0217939001572397e-237	0	1	0	0	0	0	0	0	0	0	0	0	0	0	0	0	0	0	0	0	0	0	0	0	0	0	0	0	-1	0	0	0	0	0	-1	0	0	0	0	0	0	0	1	-1	1	0	1	0	0	0	0	0	0	0	0	0	0	0	0	0	0	0	0	0	0	0	0	-1	0	0	0	0	0	0	1	0	0	-1	-1	0	0	0	0	0	0	0	0	0	1	-1	0	0	0	0	0	-1	0	0	0	0	0	0	1.2404481317279594e-234
GATATTAATGGAACGTTTATTACGAAT	1.774380825184872e-237	4.686042393396404e-13	0.7287892009096197	9	5036.0	2.377645724814159	0.9346703733121524	0.8451151707704527	3.548761650369744e-237	1	0	1	0	0	0	0	0	0	-1	1	0	0	1	0	-1	0	-1	0	0	0	0	-1	0	0	0	0	-1	0	0	0	-1	0	-1	0	-1	1	-1	-1	0	-1	1	0	0	0	1	0	-1	0	0	0	0	0	1	-1	0	0	0	0	0	1	0	0	-1	0	0	0	0	0	-1	-1	0	0	0	0	0	0	0	0	0	-1	1	0	0	1	0	1	0	0	0	0	1	0	0	0	0	1	0	0	0	0	0	4.2970230280690113e-234
GATCTATTGAATTGAGTTGTTGTTCAA	1.938291835511417e-235	1.2893342591492334e-07	0.5729678829881171	2	5442.0	2.443554243137753	0.6734656376332231	0.5972069092245498	3.876583671022835e-235	1	0	-1	0	0	0	0	0	0	0	1	0	1	1	0	0	0	0	0	0	0	0	0	0	1	0	0	0	0	0	0	-1	0	-1	0	0	-1	0	-1	0	0	1	0	0	0	0	0	-1	0	0	0	0	0	-1	-1	0	0	0	0	0	-1	0	1	1	0	0	0	0	0	1	-1	0	0	0	0	0	0	0	0	0	-1	0	0	0	1	0	1	0	0	0	0	-1	0	0	1	0	1	0	0	0	0	0	4.642312776957777e-232
GATGTATCTAGAGTTCCGGACGACCAA	2.3056991560513714e-234	4.411936224447958e-17	0.5529409373070476	4	8387.0	1.8099441795646856	0.6709192798378443	0.5906760462620723	4.611398312102743e-234	1	0	0	-1	0	0	0	0	0	0	-1	0	0	0	0	-1	0	-1	0	0	0	0	0	0	-1	0	0	1	0	0	0	-1	0	1	0	1	-1	1	0	0	1	1	0	0	0	-1	0	1	0	0	0	0	0	0	0	0	0	0	0	0	0	0	0	0	0	0	0	0	0	-1	-1	0	0	0	0	0	0	0	0	0	-1	0	0	0	0	0	0	0	0	0	0	-1	0	0	1	0	0	1	1	0	0	1	5.490362175523064e-231
GATGGTGAGATGTACAATGAGTACACA	1.0155944555920981e-233	1.1438693954221113e-11	0.9533818860877684	1	1946.0	1.5827074845030025	0.5981500513874615	0.5390544707091469	2.0311889111841967e-233	0	0	0	0	0	0	0	0	0	0	0	0	0	0	0	0	0	0	0	0	0	0	0	0	0	0	0	0	0	0	0	0	0	0	1	0	0	0	0	0	0	0	0	0	0	0	0	0	0	0	0	0	0	0	0	0	0	0	0	0	0	0	0	0	0	0	0	0	0	0	0	1	0	0	0	0	0	0	0	0	0	0	0	0	0	0	0	0	0	0	0	0	-1	0	0	0	0	0	0	0	0	0	2.4098065199198227e-230
GATGATTTTCCTGGTATTCTTTTTACA	1.3250478614470778e-233	2.7774645111605337e-18	0.5084242092421817	9	5801.0	2.34429891578891	0.8220996379934494	0.7014307877952077	2.6500957228941547e-233	0	0	0	0	0	0	0	1	-1	0	0	-1	0	0	0	0	0	0	1	-1	-1	-1	0	-1	0	0	0	0	0	0	1	0	1	0	0	0	0	0	0	-1	0	0	0	0	1	0	1	0	-1	1	0	1	0	0	0	0	0	0	0	0	0	-1	0	0	0	0	0	1	0	0	0	0	0	-1	0	1	0	0	0	0	0	0	0	0	0	0	0	0	-1	0	0	0	-1	0	0	-1	0	0	0	0	0	0	3.140462123789522e-230
GATTGGAACGGAGCATGTAAACTTGTT	1.0060021894065843e-232	9.111760162974358e-54	0.4452910908969896	9	7637.0	1.7575012994651973	0.9065077910174152	0.8186460652088516	2.0120043788131686e-232	0	-1	0	0	0	0	-1	-1	0	0	0	1	0	0	1	0	0	0	-1	-1	-1	-1	0	1	0	1	0	0	0	0	-1	0	-1	0	-1	0	0	0	0	0	0	0	1	0	1	0	1	0	0	-1	0	1	0	0	0	1	1	0	0	1	0	0	0	0	0	0	0	0	0	0	0	0	0	0	-1	0	1	0	0	0	0	0	0	0	0	0	0	0	0	0	0	0	-1	0	0	0	0	0	0	1	0	0	2.3710267320603627e-229
GATTTAACAACTTATATCGACCCACAA	2.759482724639356e-231	6.04639785269174e-44	0.878485741936936	4	2200.0	2.4060331747633823	1.1922727272727274	1.0809090909090908	5.518965449278712e-231	0	0	0	0	0	0	0	0	0	0	0	0	0	0	0	0	0	0	0	0	0	0	0	0	0	0	0	0	0	0	0	0	0	0	0	0	0	0	0	0	0	0	0	0	0	1	0	0	1	0	0	0	0	0	0	-1	0	0	0	0	0	0	0	0	0	0	0	0	0	0	0	0	0	0	0	0	0	0	1	0	0	0	0	0	0	0	0	-1	0	0	0	0	0	0	0	0	0	0	0	0	0	0	6.452106358111355e-228
GATTTTCTAAATTTTTTCATTACGCTA	2.323081235265292e-230	5.1364162499404085e-80	0.6715686490294922	2	5800.0	3.4436665293577566	1.7381034482758622	1.6239655172413794	4.646162470530583e-230	0	1	0	-1	0	0	0	0	-1	-1	0	0	0	0	1	-1	0	-1	0	0	0	0	1	0	0	-1	0	1	0	0	0	0	0	0	-1	1	0	1	0	1	-1	0	1	-1	1	-1	1	0	0	0	1	0	0	0	0	-1	-1	0	0	-1	0	0	0	0	0	0	0	0	0	0	-1	0	0	0	1	0	-1	0	0	0	0	-1	0	0	0	0	0	0	0	0	0	0	0	0	1	0	0	1	-1	0	0	-1	5.397836045414422e-227
GATCATTAAGACTTTTTCCTTCTGAAC	4.376101984640673e-230	1.5415138782802092e-08	0.512732381137453	3	4144.0	1.2911730473225742	0.2907818532818533	0.2606177606177606	8.752203969281346e-230	0	0	0	-1	-1	0	0	0	0	0	0	0	0	0	0	0	0	0	0	0	0	0	0	0	0	0	0	0	0	0	0	0	0	0	0	0	0	0	0	0	0	0	0	0	0	0	0	0	0	0	0	0	0	0	0	0	0	0	0	0	0	0	0	0	1	0	0	0	0	0	0	0	0	0	0	0	0	0	0	0	0	0	0	0	0	0	0	0	0	0	0	0	0	0	1	0	0	-1	-1	0	0	-1	1.0146047027828772e-226
GATGTAAAGAATGATATTGAACAGCAG	4.2708469375984436e-229	1.4161374663015232e-40	0.6069101375443835	3	5843.0	2.327934983742989	1.707170973814821	1.543385247304467	8.541693875196889e-229	0	-1	0	0	0	0	0	0	1	0	0	1	0	0	0	0	0	0	-1	-1	-1	-1	0	0	0	0	0	0	1	0	0	0	-1	0	-1	0	0	1	0	-1	0	0	1	0	1	0	1	0	0	0	1	0	0	0	0	1	1	0	0	1	0	1	0	0	0	0	0	1	0	0	0	0	0	-1	-1	1	1	1	-1	0	0	0	0	0	0	0	0	0	1	0	0	0	0	0	0	-1	0	0	0	0	0	0	9.834872101536105e-226
GATCCGTAGAACTTGTATCCGTCGATC	1.183614933981223e-228	2.0759677623653168e-241	0.9192238505899158	9	2500.0	1.825411528314843	2.652	2.5012	2.367229867962446e-228	0	0	0	-1	0	0	0	0	0	0	0	0	0	0	0	0	0	0	0	0	0	0	0	0	0	0	0	0	0	0	0	0	0	0	0	0	0	0	0	0	0	0	0	0	0	0	0	0	0	0	0	0	0	0	0	0	0	0	0	0	1	0	0	0	0	0	0	0	0	0	0	0	0	0	0	0	0	0	0	0	0	0	0	0	0	0	0	0	0	0	0	0	0	1	0	0	0	0	0	0	0	0	2.7159055899830546e-225
GATGGTTAGTCTGGTCCTCACTTAATC	2.3768145072684594e-228	8.524646723131701e-11	0.7277765435755661	5	4414.0	2.481320733830126	0.6363842319891255	0.6146352514725872	4.753629014536919e-228	0	1	0	0	0	0	0	-1	1	0	0	-1	0	0	0	0	0	0	-1	1	0	-1	0	-1	0	0	0	0	0	0	1	0	1	0	1	0	0	0	0	-1	0	0	-1	0	0	0	0	0	0	-1	0	0	0	0	0	-1	1	0	0	1	0	-1	0	0	0	0	0	0	0	0	0	0	0	-1	0	0	0	-1	0	0	0	0	0	0	0	0	0	0	0	0	0	0	0	0	0	-1	0	0	0	0	0	0	5.442489846100505e-225
GATTCAGTATGGTGCTGTTGCTTCAGG	3.9869929477824035e-228	3.892443276613641e-65	0.609797352406048	7	5373.0	2.3196411439476163	1.4602642843848874	1.3899125255909175	7.973985895564807e-228	0	-1	0	0	0	0	0	-1	1	0	0	1	0	0	1	0	0	0	-1	-1	-1	-1	0	1	0	1	0	0	1	0	-1	0	-1	0	0	0	0	0	0	-1	0	0	1	-1	1	0	1	0	-1	-1	1	1	0	0	0	1	1	0	0	1	0	1	0	0	0	0	0	1	0	0	0	0	0	0	-1	0	1	1	-1	0	0	0	0	0	0	0	0	0	1	-1	0	0	-1	0	0	-1	0	0	0	0	1	0	9.116683338158829e-225
GATGCGCATATTGTCAAATGCAACTGC	2.421702691993394e-227	5.8211506090619395e-09	0.4357323604003441	1	9520.0	2.056771961230777	0.7609243697478991	0.6892857142857143	4.843405383986788e-227	1	0	-1	-1	-1	0	0	0	0	1	0	0	-1	-1	0	-1	0	-1	0	0	0	0	0	0	0	0	0	1	0	0	0	-1	0	1	0	1	-1	1	-1	0	1	1	0	0	0	-1	0	1	0	0	0	0	0	1	0	0	0	0	0	0	1	0	1	1	1	0	0	0	0	-1	-1	0	0	0	0	0	0	0	0	0	-1	1	0	0	-1	0	-1	0	0	0	0	-1	0	0	1	0	-1	1	1	0	0	1	5.510572038103297e-224
GATGATCATCTACTTCGTGATTCGGAA	3.8852648323405947e-227	1.46780134373283e-12	0.4354092753683151	7	4212.0	1.559471096684233	0.4788698955365622	0.4028964862298195	7.770529664681189e-227	0	0	0	0	0	0	0	0	0	0	0	0	0	0	0	0	0	0	0	0	0	0	0	0	0	0	0	0	0	0	0	0	0	0	0	0	0	0	0	-1	0	0	0	0	-1	0	1	0	0	0	1	0	0	0	0	0	0	0	0	0	0	0	0	0	0	0	0	0	0	0	0	0	0	0	-1	0	0	0	0	0	0	0	0	0	0	0	0	0	0	0	0	0	0	0	0	0	0	0	0	0	0	0	8.82854982233304e-224
GATATACTCTATTATTGCATCATCATC	4.649192094324299e-227	1.9906428684671747e-08	0.3953132106786275	4	16671.0	1.7466054574345202	0.409933417311499	0.3276348149481135	9.298384188648598e-227	1	0	1	1	0	0	0	0	0	1	-1	0	-1	-1	0	0	0	0	0	0	0	0	0	0	0	0	0	0	0	0	0	-1	0	-1	0	0	1	0	0	0	0	1	0	0	0	0	0	1	0	0	0	0	0	1	-1	0	0	0	0	0	-1	0	1	-1	1	0	0	0	0	1	0	0	0	0	0	0	0	0	0	0	-1	0	0	0	-1	0	1	0	0	0	0	1	0	0	0	0	1	1	1	0	0	0	1.0559775655180469e-223
GATGTATTGTCGATGACGGTATCCATG	1.3372780409186518e-226	6.739210174829897e-118	0.9392227433622008	1	1961.0	2.567024531822052	1.8092809790923	1.744518103008669	2.6745560818373035e-226	0	0	0	0	0	0	0	0	0	0	0	0	0	0	0	0	0	0	0	0	0	0	0	0	0	0	0	0	0	0	0	0	0	0	0	-1	0	0	0	0	0	0	-1	0	0	0	0	0	0	0	0	0	0	0	0	0	0	0	0	0	0	0	0	0	0	0	0	0	0	0	0	0	0	0	0	0	0	0	0	0	0	0	0	0	0	1	0	0	0	0	0	0	0	0	0	0	0	0	0	0	1	0	3.0293637193612814e-223
GATAACTGCATTAATGCTTCCATTAAT	3.1954881068941437e-226	7.258655919799003e-30	0.7582129736468652	2	3315.0	3.380078675578013	1.6274509803921569	1.5616892911010558	6.3909762137882866e-226	0	1	0	0	0	0	0	1	1	0	0	1	0	0	-1	0	0	0	-1	-1	-1	-1	0	1	0	1	0	0	-1	0	-1	0	1	0	1	0	0	0	0	-1	0	0	-1	0	1	0	1	0	-1	-1	1	1	0	0	0	1	1	0	0	1	0	1	0	0	0	0	0	-1	0	0	0	0	0	-1	0	-1	1	1	0	0	0	0	0	0	0	0	0	0	-1	0	0	0	1	0	0	1	0	0	0	0	0	0	7.223451173709612e-223
GATGATCATCTACTTCGTGATTCAGAA	2.4464939630393562e-225	2.430530826993188e-07	0.9182242022378782	2	3453.0	1.7736339698752357	0.4816101940341731	0.4097885896322039	4.892987926078713e-225	0	0	0	0	0	0	0	0	1	0	0	0	0	0	-1	0	0	0	0	0	0	0	0	0	0	1	0	0	0	0	0	0	0	0	0	0	0	0	0	-1	0	0	0	0	0	0	0	0	0	0	0	0	0	0	0	1	1	0	0	1	0	0	0	0	0	0	0	0	0	0	0	0	0	-1	0	-1	1	0	0	0	0	0	0	0	0	0	0	0	0	1	0	0	0	0	0	0	0	0	0	0	0	0	5.497766507186202e-222
GATGAAGTATGATTCAACTTTAGAGCT	1.0319341422769376e-224	3.31133478458946e-08	0.9559392523063652	8	1640.0	1.5283422750415665	0.4719512195121951	0.4365853658536585	2.0638682845538752e-224	0	0	0	0	0	0	0	0	0	0	0	0	0	0	0	0	0	0	0	0	0	0	0	0	0	0	0	0	0	0	0	0	0	0	0	0	0	0	0	0	0	0	0	0	-1	0	1	0	0	0	0	0	0	0	0	0	0	0	0	0	0	0	0	0	0	0	0	0	0	0	0	0	0	0	0	0	0	0	0	0	0	0	0	0	0	0	0	0	0	0	0	0	0	0	0	0	0	0	0	0	0	0	2.3100623309320624e-221
GATAGTCTAAAAAAGTAAACATAGATT	1.11711524231531e-224	1.4903626586403362e-13	0.8535329599606571	2	2419.0	2.265376355113554	0.8230673832162051	0.7527904092600248	2.23423048463062e-224	-1	0	1	-1	0	0	0	0	0	-1	-1	0	-1	1	0	0	0	0	0	0	0	0	-1	0	0	0	0	0	0	0	0	1	0	0	0	0	-1	0	0	0	0	1	0	0	0	0	0	1	0	0	0	0	0	1	-1	0	0	0	0	0	-1	0	1	-1	1	0	0	0	0	-1	0	0	0	0	0	0	0	0	0	0	0	0	0	0	1	0	1	0	0	0	0	-1	0	0	0	0	1	0	1	0	0	0	2.500022312310595e-221
GATTTAATGAATTTAATTGACATGTAC	2.1832415709801946e-223	1.1869764963287536e-57	0.7131291296190554	4	5566.0	2.2466555233876964	1.2515271289974848	1.119295724038807	4.3664831419603884e-223	0	1	0	0	0	0	0	-1	0	0	0	1	0	0	0	0	0	0	-1	-1	-1	-1	0	0	0	0	0	0	0	0	-1	0	-1	0	0	0	0	0	0	-1	0	0	1	0	0	0	0	0	1	-1	0	1	0	0	0	0	0	0	0	0	0	1	0	0	0	0	0	1	0	0	0	0	1	1	-1	-1	0	0	1	0	0	0	1	0	0	0	0	0	-1	1	0	0	1	0	0	1	0	0	0	1	1	0	4.850112461523919e-220
GATCTGACCAAGTCAATGGCAACTAGT	2.9593263189271427e-223	7.911015629327353e-09	0.7059527908523714	8	4250.0	2.1056652562866183	0.896235294117647	0.6729411764705883	5.9186526378542855e-223	-1	0	1	0	0	0	0	0	0	0	0	0	-1	1	0	0	0	0	0	0	0	0	0	0	0	0	0	0	0	0	0	1	0	-1	0	0	-1	0	0	0	0	1	0	0	0	0	0	-1	0	0	0	0	0	-1	1	0	0	0	0	0	1	0	-1	-1	0	0	0	0	0	1	0	0	0	0	0	0	0	0	0	0	-1	0	0	0	1	0	1	0	0	0	0	-1	0	0	0	0	1	0	0	0	0	0	6.57042113874288e-220
GATCAGAAATTCAGGTTGCTGGATTTG	3.2440871464214946e-223	7.455168372652922e-45	0.928471934645936	5	1738.0	1.726520185329382	0.8785960874568469	0.8199079401611047	6.488174292842989e-223	0	0	0	0	0	0	0	0	0	0	0	0	0	0	0	0	0	0	0	0	0	0	0	0	0	0	1	0	0	0	0	0	0	0	0	0	0	0	0	0	-1	0	0	0	0	-1	0	0	0	0	0	0	0	0	0	0	0	0	0	0	0	0	0	0	0	0	0	0	0	0	0	0	0	0	0	0	0	0	0	0	0	0	0	0	0	0	0	0	0	0	0	0	0	0	0	0	0	0	0	0	0	0	7.200590006126414e-220
GATACAATAACTACATCAAATTATATT	2.7069809297432035e-222	3.1810165756896736e-21	0.5369961268546175	9	7324.0	2.814086178102485	1.370835608956854	1.294374658656472	5.4139618594864076e-222	1	0	1	0	0	0	0	0	0	-1	1	0	1	1	0	-1	0	-1	0	0	0	0	-1	0	-1	0	0	-1	0	0	0	-1	0	-1	0	-1	1	-1	-1	0	-1	1	0	0	0	1	0	-1	0	0	0	0	0	1	0	0	0	0	0	0	0	0	1	-1	1	0	0	0	0	-1	-1	0	0	0	0	0	0	0	0	0	-1	0	0	0	1	0	1	0	0	0	0	1	0	0	-1	0	1	0	0	0	0	1	5.976236401065589e-219
GATTGGTTTTTGGTGCGTTTGGTTGAG	3.1724270011732714e-222	1.6838748162919753e-40	0.8241968504392382	1	4619.0	2.359605311147254	1.096774193548387	0.9839792162805802	6.344854002346544e-222	0	0	0	0	0	0	1	0	0	0	0	0	0	0	0	0	0	0	0	0	0	1	0	0	0	0	0	0	0	0	0	0	0	0	0	0	0	0	0	0	0	0	0	0	0	0	0	0	0	0	0	0	0	0	0	-1	0	0	0	0	0	0	0	0	0	0	0	0	0	0	0	0	0	0	0	0	0	0	0	0	0	0	0	0	0	0	0	1	0	1	0	0	0	0	0	0	0	0	0	0	0	0	7.001306997207783e-219
GATAATAATCTCGTTAAATCAACTAAC	6.48948496162687e-222	1.3429567038931277e-07	0.942034962504103	3	2202.0	1.52123248629201	0.5122615803814714	0.4259763851044505	1.297896992325374e-221	0	0	0	0	0	0	0	1	0	0	0	0	0	0	0	0	0	0	0	0	0	0	0	0	0	0	0	0	0	0	0	0	0	0	1	0	0	0	0	0	0	0	0	0	0	0	0	0	0	0	0	0	0	0	0	0	0	0	0	0	0	0	0	0	0	0	0	0	0	0	0	0	0	0	0	0	0	-1	0	0	0	0	0	0	0	0	0	0	0	0	0	0	-1	0	0	0	0	0	0	0	0	0	1.429526284534716e-218
GATCATATCTGGATTTCCAATCTATAG	1.7652657333116065e-221	6.806257744510607e-21	0.2683559685937015	6	33341.0	2.1105369753124683	0.824030472991212	0.4952460933985183	3.530531466623213e-221	1	0	1	1	1	-1	0	0	0	-1	1	0	1	-1	0	-1	0	-1	0	0	0	0	-1	0	1	0	0	-1	0	0	0	-1	0	-1	0	-1	1	0	1	0	1	-1	0	0	0	1	0	-1	0	0	0	0	0	-1	-1	0	0	0	0	0	1	0	-1	1	1	0	0	0	0	1	1	0	0	0	0	0	0	0	0	0	1	1	0	0	1	0	1	0	0	0	0	-1	0	0	-1	0	-1	1	1	0	0	-1	3.878636352901094e-218
GATGCAGGTAAAGTCGTTGACTCAGAA	1.2169486842774408e-220	5.863877415969871e-07	0.6241080597890801	6	3427.0	2.4066565336268577	0.8071199299679019	0.7531368543915962	2.4338973685548817e-220	-1	0	0	-1	0	0	0	0	0	0	0	0	0	0	0	1	0	1	0	0	0	0	0	0	0	0	0	1	0	0	0	0	0	1	0	1	-1	-1	-1	0	1	0	0	0	0	1	0	1	0	0	0	0	0	0	0	0	0	0	0	0	1	0	0	0	-1	0	0	0	0	-1	-1	0	0	0	0	0	0	0	0	0	-1	1	0	0	0	0	0	0	0	0	0	-1	0	0	-1	0	0	1	1	0	0	-1	2.6593182247660293e-217
GATGAGGTAAAAAAATCAACGAAAGAA	1.362143383009094e-220	1.1877555002683195e-11	0.67418366686411	4	4178.0	2.3869691277696323	0.9952130205840116	0.9478219243657252	2.7242867660181883e-220	0	0	-1	0	0	0	0	0	0	-1	1	0	1	1	0	0	0	0	0	0	0	0	1	0	0	0	0	0	0	0	0	-1	0	0	0	0	0	0	-1	0	0	1	0	0	0	0	0	0	0	0	0	0	0	0	-1	0	0	0	0	0	-1	0	1	0	-1	0	0	0	0	0	0	0	0	0	0	0	0	0	0	0	0	-1	0	0	1	0	1	0	0	0	0	0	0	0	0	0	1	0	0	0	0	0	2.97513016238978e-217
GATTCGGCTACTCTTTTGGGAGCTATG	5.191899379275434e-220	3.3185707807402494e-13	0.9364315520258448	5	1554.0	1.9639293924083	1.0707850707850708	0.8841698841698842	1.0383798758550868e-219	0	0	0	0	0	0	0	0	0	0	0	0	0	0	0	0	0	0	0	0	0	0	0	0	0	0	0	0	0	0	0	0	0	0	0	0	0	0	0	0	0	0	0	0	0	1	0	1	0	0	0	0	0	0	0	0	0	0	0	0	0	0	0	0	0	0	0	0	0	0	0	0	0	0	0	0	0	0	0	0	0	0	0	0	1	1	0	0	0	0	0	0	0	0	0	0	0	-1	-1	0	0	0	1.1300771500922203e-216
GATCATCTACTTCGCGATTCAGAATTG	1.9348363100078094e-219	1.3962119063431352e-21	0.3536870126941169	1	7794.0	1.4956076695433358	0.405440082114447	0.3538619450859636	3.869672620015619e-219	0	0	0	0	0	0	0	-1	0	0	0	1	0	0	0	0	0	0	1	1	-1	1	0	-1	0	0	0	0	-1	0	-1	0	-1	0	1	0	0	0	0	0	0	0	0	0	0	0	0	0	0	0	0	-1	0	0	0	0	0	0	0	0	0	-1	0	0	0	0	0	0	0	0	0	0	0	0	0	0	0	0	1	0	0	0	0	0	0	0	0	0	0	0	0	0	0	0	0	0	0	0	0	0	0	0	4.19661789550974e-216
GATGGAAAAGTTTACCGACCTCAACTA	1.9572795229244166e-219	4.70405828419256e-43	0.8380576238603953	3	3155.0	2.3337344799468847	1.5283676703645008	1.3264659270998416	3.914559045848833e-219	-1	0	0	0	0	0	0	0	0	-1	1	0	-1	0	0	0	0	0	0	0	0	0	1	0	0	0	0	0	0	0	0	1	0	-1	0	0	1	0	0	0	0	0	0	0	0	0	0	-1	0	0	0	0	0	0	0	0	0	0	0	0	1	0	0	0	0	0	0	0	0	1	0	0	0	0	0	0	0	0	0	0	-1	0	0	0	0	0	0	0	0	0	0	-1	0	0	0	0	0	0	0	0	0	0	4.2449988208783115e-216
GATGTGAACAAACTCAGATTATTATTG	4.4697764243368937e-219	1.4656596620066958e-22	0.9503171143815656	7	2169.0	1.6291306160333745	0.595205163669894	0.4693407100046104	8.939552848673787e-219	0	0	0	0	0	0	0	0	0	0	0	0	0	0	0	0	0	0	0	0	0	0	0	0	0	0	0	0	0	0	0	0	0	-1	0	0	0	0	0	0	0	0	0	0	0	0	0	0	0	0	0	0	0	0	0	0	0	0	0	0	0	0	0	0	0	0	0	0	0	0	1	0	0	0	0	0	0	0	0	0	0	-1	0	0	0	0	0	0	0	0	0	0	0	0	0	0	0	0	0	0	0	0	9.679224193223663e-216
GATAACATCTGGTCCGTAACGAACGGA	3.9249738089249743e-218	7.483264360899723e-110	0.8824193769814538	9	2241.0	3.0056063587812307	4.341811691209282	2.672467648371263	7.84994761784995e-218	0	0	0	-1	0	0	-1	0	0	0	0	0	0	0	0	0	0	0	0	0	0	0	0	0	0	0	0	0	0	-1	0	0	0	0	0	0	0	0	0	0	0	0	0	0	0	-1	0	0	1	0	0	0	0	0	0	0	0	0	0	0	0	0	0	0	0	0	0	0	0	0	0	0	0	0	0	0	0	0	0	0	-1	1	0	0	0	0	0	0	0	0	0	0	0	1	0	0	0	0	0	0	0	0	8.442674184314536e-215
GATGAATCCCATTGAGATACGTCTGTA	7.274828809441764e-218	6.1563312128851e-42	0.679459504282558	7	6067.0	1.7469319355845596	0.7522663589912643	0.643810779627493	1.4549657618883529e-217	0	0	0	0	0	0	0	0	0	-1	0	0	-1	0	0	1	0	1	0	0	0	0	-1	0	0	0	0	1	0	0	0	0	0	1	0	1	0	1	1	0	-1	0	0	0	0	1	0	0	0	0	0	0	0	0	0	0	0	0	0	0	0	0	0	0	0	0	0	0	0	0	1	0	0	0	0	0	0	0	0	0	0	-1	0	0	0	0	0	0	0	0	0	0	0	0	0	0	0	0	0	0	0	0	1.562433599925307e-214
GATAGTAACCATGAACGGAAATGACTT	9.994406263051731e-218	3.8353977765754e-16	0.6188125677901664	5	7039.0	1.8214756007020696	0.5851683477766728	0.5097314959511294	1.9988812526103467e-217	0	0	0	0	0	0	0	0	-1	0	0	0	0	0	-1	0	0	0	0	0	0	0	0	0	0	1	0	0	0	0	0	0	0	0	1	0	0	0	0	-1	0	0	1	0	0	0	0	0	0	1	1	-1	0	0	0	1	1	0	0	-1	0	0	0	0	0	-1	0	0	0	0	0	0	0	0	0	0	-1	0	0	-1	0	0	0	0	0	0	0	0	0	0	0	0	0	0	0	0	0	0	0	0	0	0	2.1441401755718035e-214
GATACCAGATGGTTAGTCTGGTCCTCA	1.2028206930507666e-217	2.062491212601325e-08	0.7245367550077721	5	4428.0	2.5238437071341235	0.7303523035230353	0.6761517615176151	2.4056413861015333e-217	0	-1	0	0	0	0	0	-1	-1	0	0	-1	0	0	0	0	0	0	-1	-1	0	-1	0	1	0	0	0	0	-1	0	1	0	1	0	1	0	0	0	0	1	0	0	1	0	0	0	0	0	0	1	0	0	0	0	0	1	-1	0	0	1	0	1	0	0	0	0	0	0	0	0	0	0	0	1	0	-1	0	-1	0	0	0	0	0	0	0	0	0	0	0	0	0	0	0	0	0	-1	0	0	0	0	0	0	2.5797433162988666e-214
GATATAAATAGTACTCCTAACGTCAAA	5.150161085988788e-217	1.4379019014125654e-35	0.8344563894475943	7	3706.0	2.117280211992315	0.9481921208850512	0.8669724770642202	1.0300322171977575e-216	0	1	0	0	0	0	0	0	-1	0	0	0	0	0	1	0	0	0	0	0	0	0	0	0	0	-1	0	0	0	0	0	0	0	0	1	0	0	0	0	1	0	0	0	1	0	0	1	0	0	0	-1	0	0	0	0	1	1	0	0	-1	0	0	0	0	0	0	0	0	0	0	0	0	0	0	1	0	-1	0	0	0	0	0	0	0	0	0	0	0	0	0	0	0	0	0	0	0	0	0	0	1	0	0	1.0996179647470219e-213
GATTTAACAACTTATATCGATCCACAA	1.6830407784532936e-216	1.4405386902223954e-08	0.9607130124777185	6	1335.0	1.4761704911094866	0.5580524344569289	0.5056179775280899	3.3660815569065866e-216	0	0	0	0	0	0	1	0	0	0	0	0	0	0	0	0	0	0	0	0	0	0	0	0	0	0	0	0	0	0	0	0	0	0	0	0	0	0	0	0	0	0	0	0	0	0	0	0	0	0	0	0	0	0	0	0	0	0	0	0	0	0	0	0	0	0	0	0	0	0	0	0	0	0	0	0	0	0	0	0	0	0	0	0	0	0	0	0	0	0	0	0	0	-1	1	0	0	0	0	0	0	0	3.581853277403022e-213
GATAAGCAATGATTACACCTTGAGCAA	2.498523511335004e-216	6.29943284279816e-26	0.5923523349018786	5	5479.0	2.3126113036933886	0.8364665084869501	0.802518707793393	4.9970470226700065e-216	1	0	1	-1	0	0	0	0	0	-1	0	0	1	1	0	-1	0	-1	0	0	0	0	-1	0	0	0	0	-1	0	0	0	-1	0	0	0	-1	1	-1	-1	0	-1	1	0	0	0	1	0	-1	0	0	0	0	0	1	-1	0	0	0	0	0	1	0	0	-1	1	0	0	0	0	-1	-1	0	0	0	0	0	0	0	0	0	-1	1	0	0	1	0	1	0	0	0	0	1	0	0	-1	0	1	1	-1	0	0	1	5.3115143823720086e-213
GATAATTTTGAATCATTATGGGATACA	1.137835635352939e-214	1.1567475229708064e-08	0.8484136978639156	1	3130.0	1.5310339013144665	0.4115015974440895	0.35814696485623	2.275671270705878e-214	0	-1	0	0	0	0	0	0	1	0	0	0	0	0	0	0	0	0	0	0	0	0	0	0	0	0	0	0	1	0	0	0	0	0	1	0	0	0	0	-1	0	0	0	1	0	0	0	0	0	0	-1	0	0	0	0	-1	-1	0	0	-1	0	0	0	0	0	0	0	0	0	0	0	0	0	0	0	0	-1	-1	0	0	0	0	0	0	0	0	0	0	0	0	0	0	1	0	0	0	0	0	0	0	0	0	2.3943411084858293e-211
GATTTAGAATTACCGATATCTGCAAAA	2.273147675872762e-214	3.4104451368551646e-08	0.6102602403302371	6	5045.0	1.6630707754347958	0.5266600594648166	0.4340931615460852	4.546295351745525e-214	1	0	1	0	1	0	0	0	0	0	0	0	0	0	0	0	0	0	0	0	0	0	0	0	0	0	0	0	0	0	0	-1	0	-1	0	0	1	0	0	0	0	1	0	0	0	0	0	1	0	0	0	0	0	0	0	0	0	0	0	0	-1	0	0	0	1	0	0	0	0	1	0	0	0	0	0	0	0	0	0	0	-1	0	0	0	0	0	0	0	0	0	0	1	0	0	-1	0	0	0	0	0	0	1	4.7716757505967585e-211
GATACTTTGTCAAAAAGGAGATATCAT	1.8727550454733826e-211	6.692313949462433e-149	0.9470974855613232	2	2104.0	1.4914328223744977	1.2732889733840305	1.2295627376425855	3.745510090946765e-211	0	0	0	-1	0	0	0	0	0	0	0	0	0	0	0	0	0	0	0	0	0	0	0	0	0	0	0	0	0	0	0	0	0	0	0	0	0	0	0	0	0	0	0	0	0	0	0	0	0	0	0	0	0	0	0	0	0	0	0	0	0	0	0	0	0	0	0	0	0	0	0	0	0	0	0	0	0	0	0	0	0	0	0	0	0	0	0	0	0	1	0	0	0	0	0	0	0	0	0	0	0	0	3.8614276491315694e-208
GATCTATTTAGTGTGAATGACGCTGAA	2.65751024072745e-211	2.54859088314498e-27	0.3855221440012486	8	9744.0	1.9762339361565744	0.8771551724137931	0.7600574712643678	5.3150204814549e-211	-1	0	0	1	1	0	0	0	0	1	0	0	-1	0	0	1	0	1	0	0	0	0	0	0	0	0	0	1	0	0	0	0	0	-1	0	-1	-1	-1	-1	0	1	0	0	0	0	-1	0	-1	0	0	0	0	0	0	0	0	0	0	0	0	1	0	0	0	0	0	0	0	0	1	1	0	0	0	0	0	0	0	0	0	-1	1	0	0	0	0	0	0	0	0	0	-1	0	0	-1	0	0	-1	1	0	0	0	5.474033829677193e-208
GATTCATCAGTTATATCGCTAATAGCA	2.961144180574644e-211	4.9279739704644255e-08	0.6061171611461628	9	4212.0	1.6245028796542922	0.3741690408357075	0.3338081671415004	5.922288361149288e-211	-1	0	0	0	0	0	0	0	0	0	0	0	0	0	0	0	0	0	0	0	0	0	0	0	0	0	0	0	0	0	0	1	0	0	0	0	-1	0	-1	0	0	0	0	0	0	0	0	1	0	0	0	0	0	0	0	0	0	0	0	0	-1	0	0	0	1	0	0	0	0	-1	0	0	0	0	0	0	0	0	0	0	-1	1	0	0	0	0	0	0	0	0	0	0	0	0	1	0	0	0	0	0	0	1	6.0974378484598e-208
GATTATACATTTTTGATGTATCTAGAG	3.3357735419976157e-211	1.6944740322250137e-05	0.5859273070783932	1	5616.0	1.8388263672416305	0.6424501424501424	0.5847578347578347	6.671547083995231e-211	1	0	-1	-1	0	0	0	0	0	1	-1	0	-1	-1	0	-1	0	-1	0	0	0	0	1	0	-1	0	0	1	0	0	0	-1	0	1	0	1	-1	1	0	0	1	1	0	0	0	-1	0	1	0	0	0	0	0	1	-1	0	0	0	0	0	0	0	1	1	1	0	0	0	0	-1	0	0	0	0	0	0	0	0	0	0	-1	1	0	0	-1	0	-1	0	0	0	0	-1	0	0	1	0	-1	1	1	0	0	1	6.864739247119093e-208
GATAAACACAGGTGTTTCCGGTCTGTC	1.1738630087705392e-210	4.51605045024588e-83	0.936176066970934	6	2044.0	1.6495840969555229	1.1599804305283756	1.0885518590998042	2.3477260175410785e-210	0	0	0	0	0	0	0	0	0	0	0	0	0	0	0	0	0	0	0	0	0	0	0	0	0	0	0	0	0	0	0	0	0	0	0	0	0	0	0	0	0	0	0	0	0	0	0	0	0	0	0	0	0	0	0	1	0	0	0	0	0	0	0	0	0	0	0	0	0	0	0	0	0	0	0	0	0	0	0	0	0	0	0	0	0	0	0	0	0	0	0	0	0	-1	0	0	0	0	0	0	0	0	2.4060977332354792e-207
GATAGTCATGAGGAAGTTAAAGTTACT	1.206601108656483e-210	1.0086593373191084e-05	0.6077453466393123	9	6388.0	2.1552704945647365	1.257044458359424	0.8379774577332498	2.413202217312966e-210	0	0	0	-1	-1	0	0	0	0	-1	0	0	0	0	0	1	0	-1	0	0	0	0	-1	0	0	0	0	0	0	0	0	1	0	0	0	-1	0	1	-1	0	1	1	0	0	0	-1	0	0	0	0	0	0	0	0	0	0	0	0	0	0	0	0	0	0	1	0	0	0	0	0	-1	0	0	0	0	0	0	0	0	0	0	1	0	0	0	0	0	0	0	0	0	0	0	0	1	0	0	-1	1	0	0	1	2.4727098897809818e-207
GATATAAGTGACATATAATTCGTAGTT	1.928670500845957e-209	1.9660511384005083e-05	0.5837514530478852	1	4304.0	2.1778132956904885	0.6740241635687733	0.6194237918215614	3.857341001691914e-209	0	1	0	0	0	0	0	1	1	0	0	1	0	0	1	0	0	0	1	1	1	1	0	-1	0	0	0	0	0	0	-1	0	-1	0	0	0	0	0	0	-1	0	0	1	-1	-1	0	-1	0	0	1	1	1	0	0	0	-1	0	0	0	1	0	-1	0	0	0	0	0	1	0	0	0	0	0	-1	0	-1	1	0	0	0	0	0	0	0	0	0	0	0	-1	0	0	0	0	0	0	-1	0	0	0	-1	0	0	3.9261658085643095e-206
GATTTTTTTACCTCATCAGTAACTTTA	3.696908616002532e-209	1.510989034283258e-36	0.8572846938543792	9	5931.0	2.3599120839342183	0.9349182262687574	0.8576968470746923	7.393817232005063e-209	0	0	1	0	0	0	0	0	0	-1	0	0	1	1	0	0	0	0	0	0	0	0	-1	0	0	0	0	0	0	0	0	-1	0	0	0	0	0	0	-1	0	0	1	0	0	0	0	0	0	0	0	0	0	0	1	-1	0	0	0	0	0	0	0	1	-1	1	0	0	0	0	0	0	0	0	0	0	0	0	0	0	0	0	1	0	0	1	0	1	0	0	0	0	0	0	0	0	0	1	0	0	0	0	0	7.511393859633339e-206
GATACCACCCGTACAGTATCATGTGAT	5.679558032421443e-209	4.2316120800689796e-175	0.9002884305736408	6	2279.0	2.491595220637937	3.4159719175076786	3.147433084686266	1.135911606484289e-208	0	0	0	0	0	0	0	0	0	-1	0	0	0	0	0	0	0	0	0	0	-1	0	0	0	0	0	0	0	0	0	0	0	0	0	0	1	0	0	0	0	0	-1	0	0	0	-1	0	0	0	0	0	0	0	0	0	0	0	0	0	0	0	0	0	0	0	0	0	0	0	0	0	0	0	0	0	0	0	0	0	0	0	0	0	0	0	1	0	0	0	0	0	0	0	0	0	0	0	0	0	0	0	0	1.152686638568709e-205
GATAGAGATACAGAAAATGGATGAGCT	1.6559073812326645e-208	2.4218053954256293e-42	0.7973938322644735	2	2475.0	1.8462084251279436	1.1987878787878787	1.0597979797979795	3.3118147624653285e-208	0	0	0	0	0	0	0	0	0	0	0	0	0	0	0	-1	0	-1	0	0	0	0	0	0	0	0	0	1	0	0	0	0	0	0	0	1	0	1	0	0	-1	0	0	0	0	-1	0	0	0	0	0	0	0	0	0	0	0	0	0	0	0	0	0	0	0	0	0	0	0	0	0	0	0	0	0	0	0	0	0	0	0	0	0	0	0	0	0	0	0	0	0	0	0	0	0	0	0	0	0	0	0	0	3.3519187009990343e-205
GATTTAGACAAGTTATTATTGATGGAG	2.2982175317792813e-208	7.990262424322459e-61	0.9111778820928622	5	1533.0	1.8251184146442152	1.1663405088062622	1.1095890410958904	4.5964350635585625e-208	0	0	0	0	0	0	0	0	0	0	0	0	0	0	0	0	0	0	0	0	0	0	0	0	0	0	0	0	0	0	0	0	0	0	0	0	0	0	0	-1	0	0	0	0	-1	0	-1	0	0	-1	0	0	0	0	0	0	0	0	0	0	0	0	0	0	0	0	0	0	0	0	0	0	0	1	0	1	0	0	0	0	0	0	0	0	0	0	0	0	0	0	0	0	0	0	0	1	0	0	0	0	0	0	4.646616859075072e-205
GATATTAAACAGTATTCTGATTTTACA	5.053072109170282e-208	2.7704387131265804e-38	0.7049333111914878	9	3147.0	3.2482882192544285	2.285033365109628	2.063552589768033	1.0106144218340564e-207	0	1	0	0	0	0	0	1	1	0	0	1	0	0	-1	0	0	0	-1	-1	-1	-1	0	1	0	1	0	0	-1	0	-1	0	1	0	0	0	0	0	0	-1	0	0	-1	1	1	0	1	0	-1	-1	1	1	0	0	0	1	1	0	0	1	0	1	0	0	0	0	0	-1	0	0	0	0	0	-1	-1	-1	1	0	0	0	0	0	0	0	0	0	0	0	0	0	0	0	1	0	0	0	0	0	0	0	0	0	1.0191809090203798e-204
GATGTGGAGTCGGAAAACCAATTTGGA	5.597772379470713e-208	6.44418735762748e-82	0.9517400456845972	3	1202.0	1.6034951079665567	1.4492512479201332	1.415973377703827	1.1195544758941426e-207	0	0	0	0	0	0	0	0	0	0	0	0	0	0	0	0	0	0	0	0	0	0	0	0	0	0	0	0	0	0	0	0	0	0	0	0	0	0	0	0	0	-1	0	0	0	0	0	0	0	0	0	0	0	0	0	0	0	0	0	0	0	0	0	0	0	0	0	0	0	0	0	0	0	0	0	0	0	0	0	0	0	0	0	0	0	0	0	0	0	0	0	0	0	0	0	0	0	0	0	0	1	0	1.1286024700896733e-204
GATTTTAAGAGTAGTTCTTTCGAATGG	5.828533141165947e-207	5.654071382461866e-107	0.8990813231415445	6	3382.0	2.325198505439433	1.7483737433471318	1.712300413956239	1.1657066282331894e-206	0	1	0	0	0	0	0	0	1	0	0	0	0	0	0	0	0	0	0	0	0	0	0	0	0	0	0	0	0	0	0	0	0	0	-1	0	0	0	0	1	0	0	-1	0	0	0	0	0	0	0	0	0	0	0	0	-1	1	0	0	1	0	0	0	0	0	0	0	0	0	0	0	0	0	0	1	0	1	0	0	0	0	0	0	0	0	0	0	0	0	0	0	0	0	0	0	0	0	0	0	0	0	0	1.1681169311540165e-203
GATAAATTTAGAAGAGCTGATGAGATC	6.285545862653432e-207	1.3471674671032337e-07	0.969921277540526	7	1733.0	1.4620222973658774	0.4887478361223312	0.4691286785920369	1.2571091725306864e-206	0	0	0	0	0	0	0	0	0	0	0	0	0	0	0	0	0	0	0	0	0	0	0	0	0	0	0	0	0	0	0	-1	0	0	0	0	0	0	0	0	0	-1	0	0	0	0	0	0	0	0	0	0	0	0	0	0	0	0	0	0	0	0	0	0	0	0	0	0	0	0	0	0	0	0	0	0	0	0	0	0	0	0	0	0	0	0	0	0	0	0	0	0	0	0	1	0	0	0	0	0	0	1	1.2593001593380603e-203
GATGGATAAGCTTGCCGACCTCAACTA	3.1825353808794224e-206	4.201919474011961e-05	0.5022338532605732	3	7990.0	2.026666953184864	0.6500625782227785	0.5623279098873591	6.365070761758845e-206	0	0	0	0	0	0	-1	-1	0	0	0	-1	0	0	0	0	0	0	1	1	1	1	0	-1	0	0	0	0	1	0	0	0	1	0	1	0	0	0	0	0	0	0	1	0	-1	0	-1	0	-1	1	0	0	0	0	0	-1	-1	0	0	-1	0	1	0	0	0	-1	0	1	0	0	0	0	0	0	1	0	-1	0	-1	0	0	0	0	0	0	0	0	0	1	0	0	0	0	0	0	-1	0	0	0	-1	0	0	6.346132683382865e-203
GATCCTTAATACATTATTAAAGTTGGC	7.230596863425617e-206	3.9745696387791085e-08	0.928184416120073	3	3749.0	1.4611279403577686	0.37396639103761	0.3003467591357695	1.4461193726851234e-205	0	0	0	0	0	0	0	0	0	0	0	0	0	0	0	0	0	0	0	0	0	0	0	0	0	0	0	0	0	0	0	-1	0	0	0	0	0	0	0	0	0	-1	0	0	0	0	0	0	0	0	0	0	0	0	0	0	0	0	0	0	1	0	0	0	0	0	0	0	0	0	0	0	0	0	0	0	0	0	0	0	0	0	0	0	0	0	0	0	0	0	0	0	0	0	0	0	0	0	0	0	0	0	1.4381977900886016e-202
GATACAATTCGTCTATCATTCCAATTA	7.763390073459294e-206	3.289869356527966e-10	0.8279900203641734	8	6438.0	3.637946013066194	2.9770114942528734	2.607642124883504	1.5526780146918587e-205	0	0	0	0	0	0	0	0	-1	0	0	0	0	0	0	0	0	0	0	0	0	0	0	-1	0	0	0	0	0	0	0	0	0	0	1	0	0	0	0	-1	0	0	0	0	0	0	0	0	0	0	0	0	0	0	0	1	1	0	0	-1	0	0	0	0	0	0	0	0	0	0	0	0	0	0	1	0	-1	0	0	0	0	0	0	0	0	0	0	0	0	0	0	0	0	0	0	0	0	0	0	0	0	0	1.5438746393026093e-202
GATGAAGTAATTTTGCTGTTATTGGTA	9.08762403421182e-206	9.65912000962911e-17	0.3977046984749812	3	6600.0	1.8475100411750909	0.578939393939394	0.5145454545454545	1.817524806842364e-205	0	1	0	0	0	0	0	1	0	0	0	-1	0	0	0	0	0	0	-1	-1	1	1	0	0	0	0	0	0	1	0	-1	0	-1	0	0	0	0	0	0	1	0	0	0	0	0	0	0	0	0	1	0	0	0	0	0	0	0	0	0	0	0	-1	0	0	0	0	0	-1	0	0	0	0	0	1	0	1	0	0	0	0	0	0	0	0	0	0	0	0	1	-1	0	0	0	0	0	-1	0	0	0	0	0	0	1.8061738235340972e-202
GATAACATTTTCAATTTTCTACGAGCT	6.883725096224003e-205	4.4106325652489456e-42	0.6783214943435938	4	4214.0	2.349822678333802	1.2982914095870906	1.23421926910299	1.3767450192448006e-204	0	-1	0	0	0	0	0	-1	0	0	0	1	0	0	1	0	0	0	-1	-1	-1	-1	0	1	0	1	0	0	0	0	-1	0	-1	0	-1	0	0	0	0	0	0	0	1	-1	0	0	0	0	0	-1	0	1	0	0	0	1	1	0	0	1	0	0	0	0	0	1	0	0	0	0	0	0	0	0	-1	0	1	1	0	0	0	0	0	0	0	0	0	0	0	0	0	0	-1	0	0	0	0	0	0	1	1	0	1.359578432614872e-201
GATGTCTCACAGAAACTACTCTTGAAA	7.768497379790057e-205	6.42414158167572e-32	0.6516769288443418	1	6373.0	2.8649794475048798	1.066216852345834	1.0425231445159266	1.5536994759580117e-204	0	0	1	-1	0	0	0	0	0	-1	0	0	1	1	0	-1	0	-1	0	0	0	0	-1	0	0	0	0	-1	0	0	0	-1	0	-1	0	-1	0	-1	-1	0	-1	0	0	0	0	1	0	0	0	0	0	0	0	1	-1	0	0	0	0	0	1	0	1	-1	1	0	0	0	0	0	-1	0	0	0	0	0	0	0	0	0	0	1	0	0	1	0	1	0	0	0	0	0	0	0	-1	0	1	1	-1	0	0	1	1.5337383603881047e-201
GATATCAAGGTGCTAACGCTCTAGGGC	1.7795895796270528e-204	5.98901481398618e-68	0.8807375359433753	8	3382.0	2.914110766560482	1.971318746303962	1.862507392075695	3.5591791592541056e-204	0	0	0	-1	0	0	0	0	0	0	0	0	0	0	0	-1	0	0	0	0	0	0	0	0	0	0	0	0	0	1	0	0	0	0	0	0	0	0	0	0	0	0	0	0	0	0	0	0	-1	0	0	0	0	0	1	1	0	0	0	0	1	0	0	0	0	0	0	0	0	0	0	0	0	0	0	0	0	0	1	0	1	-1	0	0	0	0	0	0	0	-1	0	0	0	-1	-1	0	0	0	0	0	0	0	3.506508667993419e-201
GATCATTAGCAGCTAATTTAAATTCAG	2.2027262314504122e-204	2.3624304695499532e-08	0.5269318457088302	9	7610.0	1.7566096879081978	0.6884362680683311	0.602496714848883	4.4054524629008245e-204	0	0	0	0	0	0	0	1	0	0	0	-1	0	0	0	0	0	0	1	-1	1	-1	0	-1	0	0	0	0	1	0	-1	0	-1	0	0	0	0	0	0	-1	0	0	0	0	0	0	0	0	1	1	0	-1	0	0	0	0	0	0	0	0	0	-1	0	0	0	0	0	0	0	0	0	0	0	-1	0	1	0	1	0	-1	0	0	0	0	0	0	0	0	0	0	0	0	1	0	0	-1	0	0	0	-1	1	0	4.3366640988657626e-201
GATATATTGTGTCATACCTCCGATAAA	3.629474000145093e-204	5.244208965847135e-205	0.8710401749161369	5	2308.0	2.630341287602359	2.829722703639515	2.762998266897747	7.258948000290185e-204	0	0	0	0	0	0	1	0	0	0	0	0	0	0	0	1	0	0	0	0	0	0	0	0	0	0	0	0	0	-1	0	0	0	0	0	0	0	0	0	0	0	0	0	0	0	0	0	0	0	0	0	0	0	0	1	0	0	0	0	0	0	0	0	0	0	0	0	0	0	0	0	0	0	0	0	0	0	0	0	0	0	1	0	0	0	0	0	0	0	0	0	0	0	0	0	0	0	0	0	0	0	0	7.132881418492676e-201
GATTGATGCAGCATTAGACCAATTGAA	2.3515128354110487e-203	9.067045951734802e-85	0.7418549578904261	5	2711.0	1.5848553142215267	1.0177056436739211	0.9915160457395796	4.7030256708220974e-203	0	0	0	0	0	0	0	0	1	0	0	1	0	0	1	0	0	0	-1	-1	-1	-1	0	0	0	1	0	0	1	0	0	0	-1	0	0	0	0	0	0	-1	0	0	1	0	0	0	0	0	0	0	1	0	0	0	0	1	1	0	0	1	0	0	0	0	0	0	0	1	0	0	0	0	0	0	0	0	1	1	0	0	0	0	0	0	0	0	0	0	0	0	0	0	0	0	0	0	0	0	0	1	0	0	4.59795759650031e-200
GATGATGAAAAATGGAAAATGGCAGTA	7.35448550383696e-203	5.444739609480925e-144	0.941975466394071	8	1406.0	1.5672660237996554	1.6522048364153628	1.6344238975817924	1.470897100767392e-202	0	1	0	0	0	0	0	0	0	0	0	0	0	0	0	0	0	0	0	0	0	0	0	0	0	0	0	0	0	0	0	0	0	0	0	0	0	0	0	0	0	0	0	0	0	0	0	0	0	-1	0	0	0	0	0	0	0	0	0	0	0	0	0	0	0	0	0	0	0	0	0	0	0	0	0	0	0	0	0	0	0	0	0	0	0	0	0	0	0	0	0	0	0	0	0	0	0	0	0	0	0	0	1.433863528919643e-199
GATATAAAGTGGTTAATACATTTAGCA	2.101002766260432e-202	3.618820405267649e-07	0.9560315021129466	7	1688.0	1.5155115809988529	0.4484597156398104	0.4111374407582938	4.202005532520863e-202	0	0	0	0	0	0	0	0	0	-1	0	0	1	0	0	0	0	0	0	0	0	0	0	0	0	0	0	0	0	0	0	0	0	0	0	0	0	0	0	0	0	0	0	0	0	0	0	0	0	0	0	0	0	0	0	0	0	0	0	0	0	0	0	0	0	0	0	0	0	0	0	0	0	0	0	0	0	0	0	0	0	0	0	0	0	0	0	0	0	0	0	0	0	0	0	0	0	0	0	0	0	0	4.086413522883003e-199
GATGATTATCAAACTCCAATTATGAAT	2.444402877295496e-202	1.9117879847751293e-90	0.5201225651550943	8	6911.0	2.8712005544341324	1.7392562581391984	1.537114744610042	4.888805754590992e-202	1	0	1	0	0	0	0	0	0	-1	0	0	1	1	0	-1	0	-1	0	0	0	0	-1	0	0	0	0	-1	0	0	0	-1	0	-1	0	-1	1	-1	-1	0	-1	1	0	0	0	1	0	-1	0	0	0	0	0	1	-1	1	1	0	0	-1	1	0	1	-1	0	0	0	0	0	-1	-1	0	0	0	0	0	-1	0	0	0	-1	1	0	0	1	0	1	0	0	0	0	1	0	0	0	0	1	0	0	0	0	0	4.752227222474615e-199
GATAGAGGCTACTGTAAAGACACGTTG	6.207942501112612e-202	3.2087013304949224e-13	0.7619842020078867	1	4461.0	2.766814970721479	1.3304191885227528	1.156691324815064	1.2415885002225224e-201	0	0	0	0	0	0	0	0	1	0	0	0	0	0	1	0	0	0	0	0	0	0	0	1	0	-1	0	0	-1	0	-1	0	0	0	-1	0	0	0	0	0	0	0	0	-1	0	0	0	0	1	-1	-1	0	0	0	0	1	1	0	0	1	0	0	0	0	0	0	0	0	0	0	0	0	0	0	1	0	0	-1	0	0	0	0	0	0	0	0	0	0	0	0	0	0	0	0	0	0	0	0	0	0	0	0	1.2042508840063126e-198
GATTCAGAAAGCAAAAAATGTTAGATG	1.2646352676156287e-201	3.547318248844076e-07	0.8210464378067853	8	2273.0	1.7294826867079165	0.5846898372195336	0.537615486141663	2.529270535231257e-201	-1	0	0	0	0	0	0	0	0	0	0	0	0	0	0	0	0	0	0	0	0	0	0	0	0	0	0	0	0	0	0	1	0	0	0	0	-1	0	0	0	0	1	0	0	0	0	0	1	0	0	0	0	0	0	0	0	0	0	0	0	1	0	0	0	0	0	0	0	0	-1	0	0	0	0	0	0	0	0	0	0	-1	0	0	0	0	0	0	0	0	0	0	-1	0	0	0	0	0	0	0	0	0	0	2.449058731058288e-198
GATATGGCAGTAGAAAATAAGAACTCT	2.5081800994364205e-201	1.1284253097713344e-31	0.6518257114832527	1	4753.0	2.5783543102534803	1.0746896696823058	1.0134651798863876	5.016360198872841e-201	1	0	1	0	0	0	0	0	0	-1	0	0	1	1	0	-1	0	-1	0	0	0	0	-1	0	0	0	0	-1	0	0	0	-1	0	-1	0	-1	1	-1	-1	0	-1	1	0	0	0	1	0	-1	0	0	0	0	0	1	-1	0	0	0	0	0	1	0	1	-1	1	0	0	0	0	-1	-1	0	0	0	0	0	0	0	0	0	0	1	0	0	1	0	1	0	0	0	0	1	0	0	-1	0	1	0	0	0	0	1	4.849980629030303e-198
GATAGTAGAACAACAAACTGTTAGTAA	1.3944534309914077e-197	2.3147297030169296e-11	0.8624683998037957	4	2766.0	1.6931790604490002	0.6973969631236443	0.6243673174258858	2.7889068619828154e-197	0	0	0	0	0	0	0	0	0	0	0	0	0	0	0	0	0	0	0	0	0	0	0	0	0	0	0	0	0	0	0	0	0	0	0	0	0	0	0	-1	0	0	0	0	0	0	0	0	0	0	0	0	0	0	0	0	0	0	0	0	0	0	0	0	0	0	0	-1	0	0	0	0	0	-1	0	-1	0	0	0	0	0	0	1	0	0	0	0	0	1	-1	0	0	0	0	0	1	0	0	0	0	0	0	2.6334652459311542e-194
GATTATCAGAACAGCTACTTTTTTCAA	2.3507070552011943e-197	7.198972447149247e-09	0.7081889701245901	8	4099.0	2.5724951371822784	0.96267382288363	0.8975359843864357	4.7014141104023885e-197	-1	0	1	0	0	0	0	0	0	0	0	0	0	1	0	0	0	0	0	0	0	0	0	0	-1	0	0	0	0	0	0	-1	0	0	0	0	1	0	0	0	0	1	0	0	0	0	0	1	0	0	0	0	0	-1	-1	0	0	0	0	0	-1	0	1	1	0	0	0	0	0	-1	0	0	0	0	0	0	0	0	0	0	-1	0	0	0	1	0	1	0	0	0	0	-1	0	0	0	0	1	0	0	0	0	0	4.4323357032179e-194
GATATTTCGTAATATTCATTTCCATTA	1.0429531339290865e-196	6.154778147343067e-11	0.5268557588293906	9	8088.0	2.636728322531685	1.1269782393669634	1.010385756676558	2.0859062678581732e-196	0	-1	0	-1	0	0	0	1	1	0	0	1	0	0	-1	0	0	0	1	1	1	-1	0	-1	0	-1	0	0	1	0	-1	0	1	0	1	0	0	0	0	-1	0	0	1	1	0	0	0	0	0	-1	1	1	0	0	0	1	-1	0	0	-1	0	-1	0	0	-1	0	0	1	0	0	0	0	0	1	-1	1	-1	1	1	1	0	0	0	0	0	0	0	0	1	0	0	0	1	0	-1	-1	0	0	1	-1	0	1	1.958159952384246e-193
GATGCAGCTATTTCATCAGCTATTCCT	1.3215229939688041e-196	1.66584881597909e-61	0.7150090963366594	4	7751.0	1.9329451258631276	0.9801315959231068	0.8106050832150691	2.6430459879376082e-196	0	0	0	1	-1	0	0	0	0	0	1	0	0	0	0	0	0	0	0	0	0	0	1	0	0	0	0	0	0	0	0	0	0	0	0	0	0	0	0	0	0	0	0	0	0	0	0	0	0	0	0	0	0	0	0	0	0	0	0	0	-1	0	0	0	-1	0	0	0	0	0	0	0	0	0	0	0	0	0	0	0	0	1	0	0	0	0	0	0	0	0	0	0	0	0	-1	0	0	1	-1	0	0	-1	2.4792210359514287e-193
GATAGATTACGCTTATTGCCAGTAGAA	1.0569656695425984e-195	6.909731274417998e-11	0.4632027403031713	7	4291.0	2.272220481704857	0.7268701934281053	0.6919133069214636	2.1139313390851968e-195	0	0	0	1	0	0	0	0	0	0	0	0	0	0	0	1	0	-1	0	0	0	0	0	0	0	0	0	-1	0	0	0	0	0	1	0	1	0	-1	0	0	1	0	0	0	0	1	0	0	0	0	0	0	0	0	0	0	0	0	0	0	-1	0	0	0	-1	0	0	0	0	0	-1	0	0	0	0	0	0	0	0	0	0	0	0	0	0	0	0	0	0	0	0	0	0	0	1	0	0	1	1	0	0	1	1.972605023938831e-192
GATTTCTTTTGTATTCAGCGTCTGCCG	4.5779939015394685e-195	3.482592133038126e-214	0.9025712562978406	4	1593.0	1.9808581776599024	2.3747645951035783	2.278719397363465	9.155987803078937e-195	0	0	0	-1	0	0	0	0	0	0	0	0	0	0	0	0	0	0	0	0	0	0	0	0	0	0	0	0	0	0	0	0	0	0	0	0	0	0	0	0	0	0	0	0	0	0	0	0	0	0	0	0	0	0	0	0	0	0	0	0	0	0	0	0	0	0	0	0	0	0	0	0	0	0	0	0	0	0	0	0	0	0	0	0	0	0	0	0	0	0	0	0	0	1	0	0	0	0	0	0	0	0	8.510462092077822e-192
GATAGAGTATTTGCTACATATAAGAAT	1.2220853537040473e-194	4.3010724118843857e-19	0.8586482721827742	1	3067.0	2.6733966173084984	1.139876100423867	1.084773394196283	2.4441707074080945e-194	0	-1	0	0	0	0	0	0	1	0	0	0	0	0	-1	0	0	0	0	0	0	0	0	0	0	1	0	0	1	0	1	0	0	0	-1	0	0	0	0	1	0	0	-1	-1	0	0	0	0	0	0	1	0	0	0	0	-1	1	0	0	1	0	1	0	0	0	0	0	0	0	0	0	0	0	0	0	0	-1	-1	1	0	0	0	0	0	0	0	0	0	-1	0	0	0	-1	0	0	1	0	0	0	1	0	0	2.2649010783835753e-191
GATCTAACCAAATCAATGGCGACTAGC	1.0415027758841866e-192	0.0290840143774776	0.7957686123526722	3	2329.0	2.5306708344727946	1.3155860884499786	1.0360669815371404	2.083005551768373e-192	0	0	0	1	0	0	0	0	0	0	0	0	0	0	1	0	0	0	0	0	0	0	0	0	0	1	0	0	0	0	0	0	0	0	0	0	0	0	0	0	0	0	1	1	0	0	0	0	0	0	0	0	0	0	0	0	0	0	0	0	0	0	0	0	-1	0	0	0	0	0	0	0	0	0	1	0	0	0	0	0	0	0	0	0	0	0	0	0	0	0	0	0	0	0	-1	0	0	1	-1	0	0	-1	1.9063338194988697e-189
GATGCATTCATTGAAGAAAAAATGGAA	2.968801565339739e-192	6.973835886249416e-12	0.3958133885778344	6	14714.0	1.5601841156820806	0.6144488242490146	0.5065923610167188	5.937603130679478e-192	-1	0	1	-1	1	0	0	0	0	0	-1	0	-1	1	0	-1	0	1	0	0	0	0	0	0	-1	0	0	-1	0	0	0	-1	0	-1	0	-1	1	0	0	0	-1	1	0	0	0	1	0	1	0	0	0	0	0	-1	-1	0	0	0	0	0	-1	0	1	1	1	0	0	0	0	-1	0	0	0	0	0	0	0	0	0	0	-1	0	0	0	1	0	1	0	0	0	0	-1	0	0	1	0	1	1	-1	0	0	-1	5.4189169648840136e-189
GATTGCCGCCATGGTGTTATAGCCCAT	4.587281732487992e-192	3.760295190833234e-117	0.9170987005159806	8	2425.0	2.069528086166997	2.2362886597938143	2.1270103092783503	9.174563464975983e-192	1	0	0	0	0	0	0	0	0	0	0	0	0	0	0	0	0	0	0	0	0	0	0	0	0	0	0	0	0	0	0	0	0	0	0	-1	0	0	0	0	0	0	1	0	0	0	0	0	1	0	0	0	0	0	0	0	0	0	0	0	0	0	-1	0	0	0	0	0	0	0	0	0	0	0	0	0	0	0	0	0	0	0	0	0	0	0	0	0	-1	0	0	0	0	0	0	0	0	0	0	0	0	0	8.355344168991551e-189
GATGACTGATTCAAAAACTGTAGCAAG	5.081125240414713e-192	4.522627400713101e-26	0.2903774322196554	5	21434.0	1.4992237493801923	0.5300923765979285	0.4529719137818419	1.0162250480829426e-191	1	0	1	0	1	0	0	0	0	1	1	0	1	1	0	1	0	-1	0	0	0	0	1	0	-1	0	0	1	0	0	0	1	0	-1	0	-1	1	0	-1	0	-1	-1	0	0	0	-1	0	-1	0	0	0	0	0	1	-1	0	0	0	0	0	-1	0	1	1	1	0	0	0	0	1	0	0	0	0	0	0	0	0	0	0	-1	-1	0	0	-1	0	1	0	0	0	0	-1	0	0	-1	0	-1	0	0	0	0	1	9.251021758240461e-189
GATAGAGTATTTGCTACATACAAAAAC	7.164125839435459e-192	1.29228860160831e-07	0.7010389017134672	2	3134.0	1.6606560016825052	0.5156349712827059	0.400765794511806	1.4328251678870914e-191	0	0	0	0	0	0	0	0	0	0	0	-1	0	0	0	0	0	0	-1	1	-1	-1	0	0	0	0	0	0	0	0	0	0	-1	0	0	0	0	0	0	1	0	0	0	0	0	0	0	0	0	0	0	0	0	0	0	0	0	0	0	0	0	0	0	0	0	0	0	0	0	0	0	0	0	1	0	1	0	0	0	0	0	0	0	0	0	0	0	0	0	0	0	0	0	0	0	0	0	0	0	0	0	0	1.3028882803467308e-188
GATATGTATGATAAGTTGCTACTTGAT	8.683672007130605e-192	6.641207596941725e-20	0.6415480938994307	7	6048.0	1.9123153374330144	0.6220238095238095	0.5132275132275133	1.736734401426121e-191	0	1	0	0	0	0	0	-1	0	0	0	1	0	0	0	0	0	0	0	-1	-1	-1	0	1	0	0	0	0	0	0	0	0	-1	0	0	0	0	0	0	-1	0	0	0	0	0	0	0	0	0	0	0	1	0	0	0	0	0	0	0	0	0	1	0	0	0	0	0	0	0	0	0	0	0	1	0	-1	0	0	0	0	0	0	0	0	0	0	0	0	0	0	0	0	1	0	0	0	0	0	0	0	0	0	1.5783085192703542e-188
GATGAGAGTACTTAATGCCTGTTTTAG	1.9872169171949056e-191	1.0458489828030457e-23	0.9332954710936362	2	2031.0	2.565064699706792	1.5430822255046774	1.362875430822255	3.974433834389811e-191	0	1	0	0	0	0	0	0	0	0	0	0	0	0	-1	0	0	0	0	0	0	0	0	0	0	-1	0	0	-1	0	0	0	0	0	1	0	0	0	0	0	0	0	0	-1	0	0	0	0	0	0	0	0	0	0	0	0	0	0	0	0	0	0	0	0	0	0	0	0	0	0	0	0	0	0	-1	0	0	-1	0	0	0	0	0	0	0	0	0	0	0	0	0	0	0	0	0	0	0	0	0	0	0	0	3.603618579857024e-188
GATGGAGATCATTTTCGGTCATATTCC	3.99353480613413e-191	1.4220854358484433e-17	0.8593894178098045	1	2277.0	2.980104201615596	1.318840579710145	1.0667545015371105	7.987069612268261e-191	0	0	0	0	0	0	0	0	0	0	0	0	0	0	0	0	0	0	0	0	0	0	0	0	0	0	0	0	0	0	0	0	0	0	0	0	0	0	0	1	0	0	0	0	0	-1	0	1	0	0	0	0	0	0	0	0	0	0	0	0	1	0	0	0	0	0	0	0	0	0	0	0	0	0	0	0	0	0	0	0	0	0	0	0	0	-1	0	0	0	0	0	0	0	0	0	0	0	1	1	0	0	0	7.227456413672699e-188
GATATCTCCTAATGGTTGTGAGCCGTA	9.319657898151072e-191	5.232167300121192e-180	0.9314950980392156	2	1438.0	2.030356436860332	1.99095966620306	1.9262865090403336	1.8639315796302143e-190	0	0	0	0	0	0	0	0	0	0	0	0	0	0	0	0	0	0	0	0	0	0	0	0	0	0	0	0	0	0	0	0	0	0	0	0	0	0	0	0	0	0	0	0	0	0	0	0	0	0	0	0	0	0	0	1	0	0	0	0	0	0	0	0	0	0	0	0	0	0	0	0	0	0	0	0	0	0	0	0	0	0	0	0	0	0	0	-1	0	-1	0	0	0	0	-1	0	0	0	0	0	0	0	1.6826218897037726e-187
GATATAGTTTTCTATCTCGTTTGAATA	2.991756937067092e-190	1.3969098964279022e-12	0.8426348787328823	5	2286.0	1.7435664759386935	0.4916885389326334	0.44750656167979	5.983513874134184e-190	0	0	-1	0	0	0	0	0	0	0	0	0	0	0	0	0	0	0	0	0	0	0	0	0	0	0	0	0	0	0	0	1	0	-1	0	0	0	0	0	0	0	-1	0	0	0	0	0	0	0	0	0	0	0	0	0	0	0	0	0	0	1	0	0	0	0	0	0	0	0	0	0	0	0	0	0	0	0	0	0	0	0	0	0	0	0	0	0	0	0	0	0	0	0	0	0	0	0	0	0	0	0	0	5.378544326499894e-187
GATTACATAACCACTCATTAAGTAACA	3.0332574315309223e-190	6.154829400274883e-08	0.9366495570306272	1	1895.0	1.6372694602649025	0.6527704485488126	0.59155672823219	6.066514863061845e-190	0	0	0	0	0	0	0	0	-1	0	0	0	0	0	0	0	0	0	0	0	0	0	0	0	0	0	0	0	0	0	0	0	0	0	0	0	0	0	0	1	0	0	0	0	0	0	0	0	0	0	1	0	0	0	0	-1	-1	0	0	-1	0	0	0	0	0	0	0	0	0	0	0	0	0	0	0	0	-1	0	0	0	0	0	0	0	0	0	0	0	0	0	0	0	0	0	0	0	0	0	0	0	0	0	5.452836220643463e-187
GATTTCTTCCGTTGGTCTCAATGGGAA	1.189103546820859e-189	6.4446574949637364e-195	0.968896545783444	8	1086.0	1.4793140612250568	5.827808471454881	5.801104972375691	2.378207093641718e-189	0	0	0	0	0	0	0	0	0	0	0	0	0	0	0	0	0	0	0	0	0	0	0	0	0	0	0	0	0	0	0	0	0	0	0	0	0	0	0	0	0	0	0	0	0	0	0	1	0	0	0	0	0	0	0	0	0	0	0	0	0	0	0	-1	0	0	0	0	0	0	0	0	0	0	0	0	0	0	0	0	0	0	0	0	0	0	0	0	0	0	0	0	0	0	0	0	0	0	0	0	0	0	2.128223430875289e-186
