## Supplemental tables 1-5 for "SPLASH: a statistical, reference-free genomic algorithm unifies biological discovery": rotavirus_gut_metagenome_anchors_pvals.tsv (part 54 of 100)

anchor	pv_hash	pv_hand	effect_size_randCjs	optHash	M	entropy	mu_ham	mu_lev	pv_hash_both	cj_rand_opt_SRX11493891_SRR15187025_1	cj_rand_opt_SRX11493892_SRR15187024_1	cj_rand_opt_SRX11493893_SRR15187023_1	cj_rand_opt_SRX11493894_SRR15187022_1	cj_rand_opt_SRX11493895_SRR15187021_1	cj_rand_opt_SRX11493896_SRR15187020_1	cj_rand_opt_SRX11493897_SRR15187019_1	cj_rand_opt_SRX11493898_SRR15187018_1	cj_rand_opt_SRX11493899_SRR15187017_1	cj_rand_opt_SRX11493900_SRR15187016_1	cj_rand_opt_SRX11493901_SRR15187015_1	cj_rand_opt_SRX11493902_SRR15187014_1	cj_rand_opt_SRX11493903_SRR15187013_1	cj_rand_opt_SRX11493904_SRR15187012_1	cj_rand_opt_SRX11493905_SRR15187011_1	cj_rand_opt_SRX11493906_SRR15187010_1	cj_rand_opt_SRX11493907_SRR15187009_1	cj_rand_opt_SRX11493908_SRR15187008_1	cj_rand_opt_SRX11493909_SRR15187007_1	cj_rand_opt_SRX11493910_SRR15187006_1	cj_rand_opt_SRX11493911_SRR15187005_1	cj_rand_opt_SRX11493912_SRR15187004_1	cj_rand_opt_SRX11493913_SRR15187003_1	cj_rand_opt_SRX11493914_SRR15187002_1	cj_rand_opt_SRX11493915_SRR15187001_1	cj_rand_opt_SRX11493916_SRR15187000_1	cj_rand_opt_SRX11493917_SRR15186999_1	cj_rand_opt_SRX11493918_SRR15186998_1	cj_rand_opt_SRX11493919_SRR15186997_1	cj_rand_opt_SRX11493920_SRR15186996_1	cj_rand_opt_SRX11493921_SRR15186995_1	cj_rand_opt_SRX11493922_SRR15186994_1	cj_rand_opt_SRX11493923_SRR15186993_1	cj_rand_opt_SRX11493924_SRR15186992_1	cj_rand_opt_SRX11493925_SRR15186991_1	cj_rand_opt_SRX11493926_SRR15186990_1	cj_rand_opt_SRX11493927_SRR15186989_1	cj_rand_opt_SRX11493928_SRR15186988_1	cj_rand_opt_SRX11493929_SRR15186987_1	cj_rand_opt_SRX11493930_SRR15186986_1	cj_rand_opt_SRX11493931_SRR15186985_1	cj_rand_opt_SRX11493932_SRR15186984_1	cj_rand_opt_SRX11493933_SRR15186983_1	cj_rand_opt_SRX11493934_SRR15186982_1	cj_rand_opt_SRX11493935_SRR15186981_1	cj_rand_opt_SRX11493936_SRR15186980_1	cj_rand_opt_SRX11493937_SRR15186979_1	cj_rand_opt_SRX11493938_SRR15186978_1	cj_rand_opt_SRX11493939_SRR15186977_1	cj_rand_opt_SRX11493940_SRR15186976_1	cj_rand_opt_SRX11493941_SRR15186975_1	cj_rand_opt_SRX11493942_SRR15186974_1	cj_rand_opt_SRX11493943_SRR15186973_1	cj_rand_opt_SRX11493944_SRR15186972_1	cj_rand_opt_SRX11493945_SRR15186971_1	cj_rand_opt_SRX11493946_SRR15186970_1	cj_rand_opt_SRX11493947_SRR15186969_1	cj_rand_opt_SRX11493948_SRR15186968_1	cj_rand_opt_SRX11493949_SRR15186967_1	cj_rand_opt_SRX11493950_SRR15186966_1	cj_rand_opt_SRX11493951_SRR15186965_1	cj_rand_opt_SRX11493952_SRR15186964_1	cj_rand_opt_SRX11493953_SRR15186963_1	cj_rand_opt_SRX11493954_SRR15186962_1	cj_rand_opt_SRX11493955_SRR15186961_1	cj_rand_opt_SRX11493956_SRR15186960_1	cj_rand_opt_SRX11493957_SRR15186959_1	cj_rand_opt_SRX11493958_SRR15186958_1	cj_rand_opt_SRX11493959_SRR15186957_1	cj_rand_opt_SRX11493960_SRR15186956_1	cj_rand_opt_SRX11493961_SRR15186955_1	cj_rand_opt_SRX11493962_SRR15186954_1	cj_rand_opt_SRX11493963_SRR15186953_1	cj_rand_opt_SRX11493964_SRR15186952_1	cj_rand_opt_SRX11493965_SRR15186951_1	cj_rand_opt_SRX11493966_SRR15186950_1	cj_rand_opt_SRX11493967_SRR15186949_1	cj_rand_opt_SRX11493968_SRR15186948_1	cj_rand_opt_SRX11493969_SRR15186947_1	cj_rand_opt_SRX11493970_SRR15186946_1	cj_rand_opt_SRX11493971_SRR15186945_1	cj_rand_opt_SRX11493972_SRR15186944_1	cj_rand_opt_SRX11493973_SRR15186943_1	cj_rand_opt_SRX11493974_SRR15186942_1	cj_rand_opt_SRX11493975_SRR15186941_1	cj_rand_opt_SRX11493976_SRR15186940_1	cj_rand_opt_SRX11493977_SRR15186939_1	cj_rand_opt_SRX11493978_SRR15186938_1	cj_rand_opt_SRX11493979_SRR15186937_1	cj_rand_opt_SRX11493980_SRR15186936_1	cj_rand_opt_SRX11493981_SRR15186935_1	cj_rand_opt_SRX11493982_SRR15186934_1	cj_rand_opt_SRX11493983_SRR15186933_1	cj_rand_opt_SRX11493984_SRR15186932_1	cj_rand_opt_SRX11493985_SRR15186931_1	cj_rand_opt_SRX11493986_SRR15186930_1	cj_rand_opt_SRX11493987_SRR15186929_1	cj_rand_opt_SRX11493988_SRR15186928_1	cj_rand_opt_SRX11493989_SRR15186927_1	cj_rand_opt_SRX11493990_SRR15186926_1	cj_rand_opt_SRX11493991_SRR15186925_1	cj_rand_opt_SRX11493992_SRR15186924_1	pv_hash_both_corrected
GATAGCTCAAACACTGCAAATTTAAAC	1.699014465527919e-189	7.169327875556013e-18	0.9534443191100392	8	1564.0	1.708996317925212	0.6656010230179028	0.600383631713555	3.398028931055838e-189	0	0	0	0	0	0	0	0	0	0	0	0	0	0	0	0	0	0	0	0	0	0	0	0	0	0	0	0	0	0	0	0	0	0	0	0	0	0	0	-1	0	0	1	0	0	0	0	0	0	0	-1	0	0	0	0	1	1	0	0	1	0	0	0	0	0	0	0	0	0	0	0	0	0	0	0	0	1	0	0	0	0	0	0	0	0	0	0	0	0	0	0	0	0	0	0	0	0	0	0	0	0	0	3.038735672054984e-186
GATTATTAGCTTACAATTATGAGACAT	7.955336789201686e-189	1.912730226671085e-09	0.6195927701548465	5	3967.0	2.106697706730371	0.8469876480967986	0.7401058734560121	1.5910673578403372e-188	0	0	1	0	0	0	0	0	0	-1	0	0	-1	1	0	0	0	0	0	0	0	0	-1	0	0	0	0	0	0	0	0	-1	0	0	0	0	0	0	-1	0	0	1	0	0	0	1	0	0	0	0	0	0	0	-1	-1	0	0	0	0	0	-1	0	1	1	1	0	0	0	0	0	-1	0	0	0	0	0	0	0	0	0	0	1	0	0	1	0	1	0	0	0	0	0	0	0	0	0	1	0	0	0	0	0	1.4164409435530132e-185
GATAATGATCCGCATTTACTAAGAATG	1.313230783275239e-188	7.71365996433439e-16	0.4752157776373563	9	8438.0	2.7409071251142625	1.2916567907086989	1.1928182033657264	2.626461566550478e-188	1	0	0	1	0	-1	0	0	0	1	0	0	-1	-1	0	1	0	-1	0	0	0	0	-1	0	1	0	0	-1	0	0	0	0	0	-1	0	-1	1	-1	1	0	1	0	0	0	0	1	0	1	0	0	0	0	0	1	-1	0	0	0	0	0	-1	0	1	-1	1	0	0	0	0	1	-1	0	0	0	0	0	0	0	0	0	-1	0	0	0	0	0	0	0	0	0	0	1	0	0	0	0	0	1	1	0	0	1	2.334699158965447e-185
GATGTAGCTAACTTTGATTTTCTAAAT	2.1914028315299572e-187	3.151035416242029e-09	0.4622354912527072	2	8497.0	1.7372343590282688	0.734141461692362	0.4784041426385783	4.3828056630599155e-187	0	1	0	1	0	0	0	-1	-1	0	0	1	0	0	1	0	0	0	-1	1	-1	-1	0	-1	0	-1	0	0	-1	0	-1	0	-1	0	-1	0	0	0	0	1	0	0	-1	1	1	0	1	0	0	0	0	-1	0	0	0	0	0	0	0	0	0	1	0	0	0	0	0	-1	0	0	0	0	0	-1	1	-1	0	0	1	0	0	0	0	0	0	0	0	0	1	0	0	0	0	0	0	1	0	1	-1	-1	0	0	3.871883982182739e-184
GATTTTCTAAATTTTTTCATTACACTA	2.339406571802327e-187	5.634633477459371e-124	0.3252084822215829	6	5913.0	1.569002062252128	0.8159986470488754	0.7447995941146626	4.678813143604654e-187	1	0	0	0	0	0	-1	1	0	0	0	-1	0	0	0	0	0	0	1	-1	-1	-1	0	-1	0	0	0	0	-1	0	1	1	1	1	0	0	1	0	1	0	0	1	0	0	0	0	0	1	0	0	0	1	0	0	0	0	0	0	0	0	1	-1	0	0	0	0	0	1	0	1	0	0	0	0	0	0	0	0	1	0	0	0	0	0	0	0	0	0	-1	0	0	1	0	0	0	-1	0	0	0	-1	0	0	4.132675870623849e-184
GATGCTAGGGATAAGATTGTTGAAGGT	1.0240522192879414e-186	4.0402759061290316e-11	0.7878533939046443	5	3381.0	2.4910665065857285	1.3253475303164743	1.1833776989056493	2.0481044385758827e-186	0	-1	0	0	0	0	0	0	-1	0	0	0	0	0	0	0	0	0	0	0	0	0	0	1	0	0	0	0	-1	0	0	0	0	0	1	0	0	0	0	-1	0	0	1	0	1	0	1	0	0	-1	-1	1	0	0	0	1	1	0	0	-1	0	0	0	0	0	0	0	0	0	0	0	0	0	0	-1	0	-1	0	0	0	0	0	0	0	0	0	0	0	0	0	0	0	0	0	0	0	0	0	0	0	0	0	1.801931429741601e-183
GATTCCTCCGTAGATCCATTCTCTGAG	4.585599021379446e-186	1.422909244819306e-34	0.9307775290824842	6	1373.0	2.270135633365504	1.6656955571740717	1.31755280407866	9.171198042758891e-186	0	0	0	0	0	0	0	0	0	0	0	0	0	0	0	0	0	0	0	0	0	0	0	0	0	0	0	0	0	1	0	0	0	0	0	0	0	0	0	0	0	0	0	0	0	0	0	0	-1	0	0	0	0	0	0	0	0	0	0	0	0	0	0	0	0	0	0	0	0	0	0	0	0	0	0	0	0	0	0	0	0	-1	0	0	0	0	0	0	0	0	0	0	0	0	0	0	0	0	0	0	0	0	8.032275809048794e-183
GATGGTGTCTGGACTGTTGCCAACACA	5.6616866885754405e-186	7.295999496327039e-20	0.3305135594913407	8	11941.0	2.147326907796157	0.6034670463110292	0.5281802194121096	1.1323373377150884e-185	0	0	0	0	0	0	0	1	0	0	0	-1	0	0	-1	0	0	0	1	-1	1	-1	0	-1	0	-1	0	0	0	0	-1	0	-1	0	-1	-1	0	0	0	0	0	0	-1	1	1	0	-1	0	0	1	0	-1	0	0	0	1	-1	0	0	1	0	-1	0	0	0	0	0	0	0	0	0	0	0	0	1	0	1	1	-1	-1	0	0	0	0	0	0	0	0	0	0	0	0	1	0	0	0	0	0	0	-1	0	0	9.910443682402715e-183
GATGCTTAACAGTATGAAAAAAGCTGG	8.247363404359197e-186	2.609131968585985e-07	0.9224481535408504	5	1761.0	1.600543061994512	0.5264054514480409	0.4622373651334469	1.649472680871839e-185	0	0	0	-1	0	0	0	0	0	0	0	0	0	0	0	0	0	0	0	0	0	0	0	0	0	0	0	0	0	0	0	-1	0	0	0	0	0	0	0	0	0	-1	0	0	0	0	0	0	0	0	0	0	0	0	0	0	0	0	0	0	-1	0	0	0	1	0	0	0	0	0	0	0	0	0	0	0	0	0	0	0	0	0	0	0	0	0	0	0	0	0	0	0	0	0	1	0	0	1	1	0	0	1	1.4417734416390393e-182
GATAGTGTGGTCTTGAGGTGTTGTCTC	1.2830288707074627e-185	6.3273484258139675e-22	0.8561434430396909	4	1720.0	3.600926479702641	2.433720930232558	2.188372093023256	2.5660577414149255e-185	1	0	0	0	0	0	0	0	0	-1	0	0	0	0	0	0	0	0	0	0	0	0	0	0	0	0	0	0	0	0	0	0	0	0	0	-1	0	0	0	0	0	0	1	0	0	1	0	0	0	0	0	0	0	0	0	0	0	0	0	0	0	0	1	0	0	0	0	0	0	0	0	0	0	0	0	0	0	0	0	0	0	0	0	0	0	-1	0	0	0	0	0	0	0	0	0	0	0	0	0	0	-1	0	2.2396496344807676e-182
GATATACCAAGAATGATTCAAGAATGG	3.718307833011505e-185	5.517870070907756e-19	0.7072048533815734	2	4147.0	2.937972717528844	1.0769230769230769	1.01181577043646	7.436615666023009e-185	0	-1	0	0	0	0	0	-1	0	0	0	1	0	0	0	0	0	0	1	1	-1	1	0	-1	0	0	0	0	-1	0	-1	0	-1	0	1	0	0	0	0	1	0	0	0	-1	0	0	0	0	0	1	0	-1	0	0	0	0	0	0	0	0	0	0	0	0	0	0	0	0	0	0	0	0	0	-1	1	-1	0	0	1	0	0	0	0	0	0	0	0	0	0	0	0	0	-1	0	0	0	0	0	0	0	0	0	6.468376185105179e-182
GATACTCAAACCTATTTACATGATGAT	6.509791020523717e-185	4.5612200754465146e-35	0.1604004005162724	7	14964.0	1.1723880569543583	0.3476343223736968	0.2733894680566693	1.3019582041047438e-184	0	0	0	0	0	0	-1	-1	0	0	0	-1	0	0	0	0	0	0	1	1	1	1	0	0	0	0	0	0	-1	0	1	0	1	0	0	0	0	0	0	-1	0	0	0	0	0	0	0	0	0	0	0	0	0	0	0	0	0	0	0	0	0	0	0	0	0	0	0	-1	0	0	0	0	0	-1	0	-1	0	0	0	0	0	0	0	0	0	0	0	0	1	0	0	0	0	0	0	-1	0	0	0	0	0	0	1.130472057826425e-181
GATTTGAGTAGTAGCTCCTTTGAGTGA	7.238520648597103e-185	2.690500608631514e-12	0.7990496110448815	6	2879.0	2.2830928243846738	0.771795762417506	0.6658562000694686	1.4477041297194206e-184	0	0	1	0	0	0	0	0	0	0	0	0	0	0	0	-1	0	-1	0	0	0	0	0	0	0	0	0	-1	0	0	0	-1	0	-1	0	-1	0	-1	0	0	-1	0	0	0	0	1	0	0	0	0	0	0	0	1	-1	0	0	0	0	0	0	0	1	-1	1	0	0	0	0	0	0	0	0	0	0	0	0	0	0	0	0	0	0	0	1	0	1	0	0	0	0	0	0	0	0	0	1	0	0	0	0	0	1.2564564072781207e-181
GATCAAATCAGTCCAATTCATACCTGG	1.1614372244569212e-184	4.095369453620758e-06	0.674287178202237	4	3977.0	2.3227002794128477	0.8438521498617048	0.7239124968569274	2.322874448913843e-184	-1	0	1	0	0	0	0	0	0	0	-1	0	0	1	0	0	0	1	0	0	0	0	0	0	0	0	-1	1	0	0	0	1	0	-1	0	-1	-1	-1	-1	0	1	0	0	0	0	0	0	-1	0	0	0	0	0	-1	1	0	0	0	0	0	1	0	-1	-1	0	0	0	0	0	1	1	0	0	0	0	0	0	0	0	0	-1	1	0	0	1	0	1	0	0	0	0	-1	0	0	0	0	1	0	0	0	0	1	2.0129605862601735e-181
GATTGTACTTCAACTGCCGCTATACCT	1.236035318967311e-184	2.390134436541636e-143	0.319411105562089	3	8973.0	2.0002461198339407	1.0152680263011256	0.902150897135852	2.472070637934622e-184	0	0	0	0	0	0	1	1	1	0	0	1	0	0	-1	0	0	0	-1	-1	-1	-1	0	1	0	1	0	0	1	0	1	0	-1	0	-1	0	0	0	0	1	0	0	-1	-1	0	0	0	0	0	1	1	-1	0	0	0	-1	1	0	0	1	0	1	0	0	0	0	0	-1	0	0	0	0	0	0	0	0	-1	-1	1	0	0	0	0	0	0	0	0	0	-1	0	0	0	0	0	0	0	0	0	0	1	0	0	2.14189093459058e-181
GATAGCTATTGGTCAATCAAAAGAAAT	1.7374074843519002e-184	1.5875530869446932e-19	0.6265488142167428	3	3281.0	1.6948257535853186	0.6074367570862542	0.5669003352636391	3.4748149687038003e-184	0	0	0	0	0	0	0	-1	0	0	0	1	0	0	0	0	0	0	-1	-1	-1	-1	0	0	0	0	0	0	0	0	0	0	-1	0	0	0	0	0	0	-1	0	0	0	0	1	0	1	0	0	0	1	0	0	0	0	0	0	0	0	0	0	0	0	0	0	0	0	0	0	0	0	0	0	-1	0	1	0	0	0	0	0	0	0	0	0	0	0	0	0	0	0	0	0	0	0	0	0	0	0	0	0	0	3.007669202390583e-181
GATCACACCAAATTAGATTTTCAGAGT	2.5301937569487365e-184	5.031838286524448e-06	0.9579550419964072	5	1253.0	1.500097714695774	0.5714285714285714	0.4644852354349561	5.060387513897473e-184	0	-1	0	0	0	0	0	0	0	0	0	0	0	0	0	0	0	0	0	0	0	0	0	-1	0	0	0	0	0	0	0	0	0	0	0	0	0	0	0	0	0	0	0	0	1	0	1	0	0	0	0	0	0	0	0	0	0	0	0	0	0	0	0	0	0	0	0	0	0	0	0	0	0	0	0	0	0	0	0	0	0	0	0	0	0	0	0	0	0	0	0	0	-1	0	0	0	0	0	0	0	0	0	4.3759143512662024e-181
GATCAATGTATGTGGTCAGGTCTTTGA	2.87437506976568e-184	1.7934240967447602e-75	0.8994047963300901	3	2016.0	1.981758944305928	1.1428571428571428	1.1180555555555556	5.748750139531359e-184	0	0	0	0	0	0	0	0	0	0	0	0	0	0	0	0	0	0	0	0	0	0	0	0	0	0	0	0	0	1	0	0	0	0	0	0	0	0	0	0	0	0	0	0	0	0	0	0	0	0	0	0	0	0	-1	0	0	0	0	0	0	0	0	0	0	0	0	0	0	0	0	0	0	0	0	0	0	0	0	0	-1	-1	0	0	0	0	0	0	0	0	0	0	0	0	0	0	0	0	0	0	0	0	4.969221814496938e-181
GATATCGCCAAAGGCGCATACCACGAC	3.0677426799940876e-184	3.799822816457167e-43	0.8249973964990012	7	1730.0	3.750062918035917	12.179190751445086	5.849132947976878	6.135485359988175e-184	0	0	0	0	0	0	-1	0	0	0	0	0	0	0	0	-1	0	0	0	0	0	0	0	0	0	0	0	0	0	1	0	0	0	0	0	0	0	0	0	0	0	0	0	0	0	-1	0	0	-1	0	0	0	0	0	1	0	0	0	0	0	0	0	0	0	0	0	0	0	0	0	0	0	0	0	0	0	0	0	1	0	1	0	0	0	0	0	0	0	0	1	0	0	0	1	0	0	0	0	0	0	0	0	5.301440030509004e-181
GATGCAGTAGCTATAATAACTGCTGCT	5.842464186328865e-184	2.989005918707907e-06	0.6326609465665649	8	3424.0	2.133097800835136	0.8352803738317757	0.5975467289719626	1.168492837265773e-183	1	0	1	-1	0	0	0	0	0	0	1	0	1	1	0	0	0	-1	0	0	0	0	0	0	0	0	0	-1	0	0	0	-1	0	-1	0	-1	1	-1	-1	0	-1	1	0	0	0	1	0	-1	0	0	0	0	0	1	-1	0	0	0	0	0	0	0	1	-1	0	0	0	0	0	-1	-1	0	0	0	0	0	0	0	0	0	0	1	0	0	1	0	1	0	0	0	0	1	0	0	0	0	1	1	-1	0	0	0	1.0070038572765946e-180
GATTTGATAGTCTAGCAATTGGAAGAG	6.784612964201866e-184	7.062421498121974e-06	0.7105638350607357	3	3957.0	1.75990570798067	0.4399797826636341	0.3727571392469042	1.3569225928403732e-183	0	0	0	0	0	0	0	1	0	0	0	1	0	0	0	0	0	0	1	1	1	1	0	0	0	0	0	0	1	0	-1	0	-1	0	0	0	0	0	0	0	0	0	0	0	0	0	0	0	0	0	0	0	0	0	0	0	0	0	0	0	0	-1	0	0	0	0	0	1	0	0	0	0	0	0	0	0	0	0	0	0	0	0	-1	0	0	0	0	0	-1	-1	0	0	0	0	0	-1	0	0	0	0	0	0	1.168740294608553e-180
GATAATCATCGTTGGTTGGAACTAAAG	9.70665203268746e-184	1.7602096344082644e-34	0.7829779280069119	3	9979.0	1.412450658894433	0.520392824932358	0.4650766609880749	1.941330406537492e-183	0	1	0	0	0	0	0	0	1	0	0	0	0	0	1	0	0	0	1	0	0	0	0	0	0	1	0	0	0	0	0	0	0	0	1	0	0	0	0	-1	0	0	1	-1	-1	0	-1	0	0	0	1	0	0	0	0	-1	1	0	0	1	0	0	0	0	0	0	0	0	0	0	0	0	0	0	0	0	1	1	0	0	0	0	0	0	0	0	0	0	0	0	0	0	1	0	0	0	0	0	0	0	0	0	1.6696808998415402e-180
GATGCTGATGATGCTGCGTCTGACAAT	1.143612887049394e-183	7.417286502035544e-16	0.318183853756103	2	12212.0	1.5782925073041676	0.3666885031116934	0.3207500818866688	2.2872257740987883e-183	0	1	0	-1	0	0	0	-1	1	0	0	-1	0	0	1	0	0	0	1	1	1	1	0	-1	0	1	0	0	-1	0	1	0	-1	0	-1	0	0	0	0	1	0	0	1	-1	1	0	1	0	-1	-1	-1	1	0	0	0	1	-1	0	0	-1	0	-1	0	0	-1	0	0	-1	0	0	0	0	0	-1	1	-1	-1	0	0	0	0	0	0	0	0	0	0	0	1	0	0	0	0	0	-1	1	0	-1	1	-1	0	-1	1.9660177954561414e-180
GATGGCGCAACTACATGGTTCTTTAAT	2.083443615545961e-183	4.2912912723621605e-25	0.7349635933891718	3	6427.0	4.450594553278092	6.687256885016337	5.621440796639178	4.166887231091922e-183	0	0	0	0	0	0	0	0	-1	0	0	0	0	0	1	0	0	0	0	0	0	0	0	1	0	-1	0	0	1	0	-1	0	0	0	-1	0	0	0	0	1	0	0	1	-1	0	0	0	0	0	1	1	1	0	0	0	-1	-1	0	0	-1	0	0	0	0	0	0	0	0	0	0	0	0	0	0	1	0	-1	1	0	0	0	0	0	0	0	0	0	0	0	0	0	0	-1	0	0	0	0	0	0	1	0	0	3.576650101837337e-180
GATGCTGCCTTAGACCAATTGAAAACT	3.032855724849131e-183	1.6549106318375586e-28	0.8048523371899446	6	3987.0	1.6836779015723131	0.8798595435164284	0.81840983195385	6.065711449698262e-183	-1	0	1	0	0	0	0	0	0	0	0	0	0	1	0	0	0	0	0	0	0	0	0	0	0	0	0	0	0	0	0	0	0	0	0	0	-1	0	0	0	0	0	0	0	0	0	0	1	0	0	0	0	0	1	-1	0	0	0	0	0	0	0	1	-1	0	0	0	0	0	-1	0	0	0	0	0	0	0	0	0	0	-1	0	0	0	1	0	1	0	0	0	0	-1	0	0	0	0	1	0	0	0	0	0	5.202172563574619e-180
GATGGAGAACGGGGAAATGACCGAGAC	1.5843576386673223e-182	2.098531992471949e-153	0.9041700491172828	9	1403.0	2.392978850618937	3.148253741981468	2.980042765502495	3.1687152773346454e-182	0	0	0	0	0	0	0	0	0	0	0	0	0	0	0	0	0	0	0	0	0	0	0	0	0	0	0	0	0	0	0	0	0	0	0	0	0	0	0	0	0	0	0	0	0	-1	0	-1	0	0	0	0	0	0	0	0	0	0	0	0	0	0	0	0	0	0	0	0	0	0	0	0	0	0	0	0	0	0	0	0	0	0	0	0	0	-1	0	0	0	0	0	0	0	0	0	0	0	1	1	0	0	0	2.7049936333282935e-179
GATATCAATGGGAACAGACTGCACGGT	2.209410646567263e-182	3.177500006185113e-24	0.4821907801512199	4	5127.0	1.8161786845111352	0.6924127169884923	0.5763604447045055	4.418821293134526e-182	1	0	0	0	0	0	0	0	0	1	0	0	1	0	0	1	0	-1	0	0	0	0	1	0	0	0	0	1	0	0	0	0	0	-1	0	-1	1	1	-1	0	-1	0	0	0	0	0	0	-1	0	0	0	0	0	0	0	0	0	0	0	0	0	0	0	0	0	0	0	0	0	1	0	0	0	0	0	0	0	0	0	0	-1	-1	0	0	0	0	0	0	0	0	0	-1	0	0	0	0	0	0	0	0	0	0	3.768407286341116e-179
GATGAAGTTGTTAAAATGCTTGAAGAA	3.105271698884825e-182	1.1438147780496223e-11	0.548342184981492	5	16912.0	1.4499091365273202	0.5753902554399243	0.4536423841059602	6.21054339776965e-182	0	0	1	-1	-1	0	0	0	0	-1	-1	0	0	1	0	0	0	0	0	0	0	0	-1	0	1	0	1	0	0	0	0	0	0	0	0	0	0	0	0	0	0	0	0	0	0	0	0	0	0	0	0	0	0	1	-1	0	0	0	0	0	0	0	1	-1	1	0	0	0	0	0	0	0	0	0	0	0	0	0	0	0	0	0	0	0	1	0	1	0	0	0	0	0	0	0	1	0	1	-1	1	0	0	1	5.2905632182193875e-179
GATTTCAATGGGATCATCTTGTACTAT	4.53989549520738e-182	6.177884368557422e-05	0.9315540772042028	9	1500.0	1.805187803089872	0.8046666666666666	0.6933333333333334	9.07979099041476e-182	0	0	0	0	0	0	0	0	-1	0	0	0	0	0	0	0	0	0	0	0	0	0	0	0	-1	0	0	0	0	0	0	0	0	0	0	0	0	0	0	-1	0	0	0	0	0	0	0	0	0	0	-1	0	0	0	0	1	1	0	0	1	0	0	0	0	0	0	0	0	0	0	0	0	0	0	0	0	1	0	0	0	0	0	0	0	0	0	0	0	0	0	0	0	0	0	0	0	0	0	0	0	0	0	7.722862816485309e-179
GATTACTACGAAAGATTACTCAAAGAA	1.4534936833155136e-181	4.69212918228568e-155	0.6960317188437873	3	2902.0	2.868493796728591	2.3659545141281875	2.1592005513439005	2.906987366631027e-181	0	0	0	0	0	0	-1	0	0	0	0	0	0	0	0	-1	0	0	0	0	0	0	0	0	0	0	0	0	0	0	0	0	0	0	0	0	0	0	0	0	0	0	0	0	0	-1	0	0	-1	0	0	0	0	0	-1	1	0	0	0	0	0	0	0	0	0	0	0	0	0	0	0	0	0	0	0	0	0	0	0	0	0	1	0	0	0	0	0	-1	0	-1	0	0	0	0	1	0	0	0	0	0	0	0	2.462522929625254e-178
GATCCCCAGACTCCATTTCAGATAGCA	3.640422124643616e-181	8.852233080304009e-07	0.9509864582485278	2	1291.0	1.4631944252144942	0.4523625096824167	0.4198295894655306	7.280844249287231e-181	0	0	0	0	0	0	0	0	0	0	0	0	0	0	0	0	0	0	0	0	0	0	0	0	0	0	0	0	0	0	0	0	0	0	0	0	0	0	0	-1	0	0	0	0	0	0	0	0	0	0	0	0	0	0	0	0	0	0	0	0	0	0	0	0	0	0	0	0	0	0	0	0	0	-1	0	-1	0	0	0	0	0	0	0	0	0	0	0	0	0	0	0	0	0	0	0	1	0	0	0	0	0	0	6.152460951415e-178
GATGTCAATAAACTTAAAGATAATTCA	9.125796387798368e-181	9.068277656960736e-99	0.7524839372060674	3	3064.0	2.0327469733229764	1.2199738903394255	1.1533942558746737	1.8251592775596737e-180	0	1	0	0	0	0	0	0	0	0	0	-1	0	0	0	0	0	0	1	-1	-1	-1	0	0	0	0	0	0	-1	0	0	0	1	0	0	0	0	0	0	0	0	0	0	0	1	0	1	0	0	0	0	0	0	0	0	0	0	0	0	0	0	-1	0	0	0	0	0	1	0	0	0	0	0	0	0	0	0	0	1	0	0	0	0	0	0	0	0	0	-1	-1	0	0	0	0	0	-1	0	0	0	0	0	0	1.5364154033195586e-177
GATTTTCGGAGTCAGCCACTTCATATT	1.1154101238173942e-180	1.4483076212281504e-26	0.4389976023580261	3	6581.0	2.01566672064642	1.1786962467710074	1.025072177480626	2.2308202476347885e-180	-1	0	-1	0	0	0	0	0	0	1	-1	0	-1	1	0	0	0	0	0	0	0	0	-1	0	-1	0	0	0	0	0	0	0	0	-1	0	0	1	0	0	0	0	0	0	0	0	0	0	1	0	0	0	0	0	1	1	0	0	0	0	0	0	0	1	1	1	0	0	0	0	-1	0	0	0	0	0	0	0	0	0	0	-1	0	0	0	0	0	0	0	0	0	0	-1	0	0	0	0	0	0	0	0	0	0	1.8768775592512414e-177
GATGTTAACAAATCCATACATCTCATC	6.592373314028757e-180	4.929329457226515e-26	0.5283347139141146	2	4444.0	2.4304834607311543	1.4756975697569756	1.2776777677767777	1.3184746628057516e-179	0	1	0	0	0	0	0	0	0	0	0	0	0	0	1	0	0	0	0	0	0	0	0	0	0	-1	0	0	0	0	-1	0	0	0	-1	0	0	0	0	1	0	0	0	-1	1	0	1	0	1	-1	0	-1	0	0	0	0	0	0	0	0	0	1	0	0	0	0	0	0	0	0	0	0	0	0	1	0	0	-1	-1	0	0	0	0	0	0	0	0	0	0	0	0	0	-1	0	0	0	0	0	0	-1	1	0	1.1035172052391355e-176
GATGATGAAAAATGGAAAATGACGGTA	9.567786451201511e-180	1.144706543007966e-31	0.941622002057279	6	2529.0	1.4184125868260218	0.6148675365757216	0.5448793989719256	1.9135572902403022e-179	0	0	0	0	0	0	0	0	0	0	0	0	0	0	0	0	0	0	0	0	0	0	0	0	0	0	0	0	0	0	0	0	0	0	0	0	0	0	0	0	0	0	0	0	1	0	1	0	0	0	0	0	0	0	0	0	0	0	0	0	0	0	0	0	0	0	0	0	0	0	0	0	0	0	0	0	0	0	0	0	0	0	0	0	0	0	0	0	0	0	0	0	-1	0	0	0	0	0	0	0	0	0	1.5993283540448754e-176
GATTTAGTTTTCCAAGAGTTATTAATT	9.604980319982708e-180	7.772239079111547e-35	0.5421467335510375	4	5940.0	3.894234856766963	2.1907407407407407	1.901010101010101	1.9209960639965416e-179	0	-1	0	0	0	0	0	-1	1	0	0	1	0	0	1	0	0	0	-1	-1	-1	-1	0	1	0	0	0	0	1	0	0	0	-1	0	-1	0	0	0	0	-1	0	0	1	-1	1	0	1	0	0	-1	1	1	0	0	0	1	1	0	0	1	0	1	0	0	0	0	0	0	0	0	0	0	0	-1	-1	1	1	0	-1	0	0	0	0	0	0	0	0	0	0	0	0	0	0	0	0	0	0	0	0	0	0	0	1.6054587592191213e-176
GATCTTCTTTCGTTTTTAATATTTCAA	2.700337276683901e-179	2.0736212765831542e-20	0.5949908632835462	2	6195.0	2.7794484930287724	1.3087974172719936	1.105407586763519	5.400674553367802e-179	0	-1	0	0	0	0	0	-1	1	0	0	0	0	0	1	0	0	0	0	0	0	0	0	-1	0	-1	0	0	-1	0	1	0	0	0	-1	0	0	0	0	-1	0	0	1	1	1	0	-1	0	1	1	1	-1	0	0	0	-1	0	0	0	1	0	-1	0	0	0	0	0	0	1	0	0	0	0	-1	0	-1	1	0	1	0	0	0	0	0	0	0	0	0	0	0	0	0	0	0	0	-1	0	0	0	1	1	0	4.4999464119937955e-176
GATACTAAAGTTATTCAGACATTAAAT	3.58605409011846e-179	1.3722637074844335e-05	0.9593190596247382	8	2027.0	1.5326748467665363	0.5061667488899853	0.4227923038973853	7.17210818023692e-179	0	0	0	0	0	0	0	0	0	0	0	0	0	0	0	0	0	0	0	0	0	0	0	0	0	0	0	0	0	0	0	0	0	0	0	0	0	0	0	0	0	0	0	0	0	0	0	0	0	0	0	0	0	0	0	0	0	0	0	0	0	0	0	0	1	0	0	0	0	0	0	0	0	0	0	0	0	0	0	0	0	0	0	0	0	0	0	0	0	0	0	0	0	0	-1	0	0	0	0	0	0	-1	5.9704663783044496e-176
GATCTCATAAAGAAAGAAATCGTCGGG	2.4142295083733605e-178	2.930837916879545e-06	0.9190707998219964	1	1750.0	2.003765734809906	0.6	0.572	4.8284590167467205e-178	0	0	0	0	0	0	0	0	0	0	0	0	0	0	0	0	0	0	1	0	0	0	0	0	0	0	0	0	0	0	0	0	0	0	0	0	0	0	0	0	0	0	-1	0	0	0	0	0	0	0	0	0	0	0	0	0	0	0	0	0	0	0	0	0	0	0	0	0	0	0	0	0	0	0	0	0	0	0	-1	0	0	0	0	0	0	0	0	0	0	0	0	0	0	1	0	0	0	0	0	0	0	0	3.995588782161737e-175
GATACAATAACTACATCAAATTACATA	2.65488781210773e-178	6.18069382140276e-07	0.8049330900818296	6	2596.0	1.829709062332337	0.6926040061633282	0.6587057010785824	5.30977562421546e-178	0	1	0	0	0	0	0	0	1	0	0	0	0	0	0	0	0	0	0	0	0	0	0	0	0	0	0	0	-1	0	0	0	0	0	-1	0	0	0	0	1	0	0	0	0	1	0	1	0	0	0	-1	-1	0	0	0	1	1	0	0	1	0	0	0	0	0	0	0	0	0	0	0	0	0	0	1	0	-1	-1	0	0	0	0	0	0	0	0	0	0	0	0	0	0	-1	0	0	0	0	0	0	0	0	0	4.3917655302387135e-175
GATGCCAATAACATTACAATCTCTATC	4.1832009252978015e-178	4.235253166371169e-19	0.3595273894129027	1	6729.0	1.7703448755994775	0.5354436023183237	0.4326051419230197	8.366401850595603e-178	0	-1	0	0	0	0	0	1	0	0	0	-1	0	0	1	0	0	0	-1	1	-1	-1	0	0	0	1	0	0	1	0	-1	0	-1	0	0	0	0	0	0	0	0	0	1	-1	0	0	1	0	0	-1	0	0	0	0	0	-1	1	0	0	1	0	0	0	0	0	0	0	1	0	0	0	0	0	0	1	0	1	1	1	0	0	0	0	0	0	0	0	0	1	0	0	0	-1	0	0	1	0	0	0	1	0	0	6.911421515451658e-175
GATAGAGGCGCAAAACAGACTTGCAAG	5.491006466871415e-178	2.0174356242064693e-31	0.9240394960193176	1	3374.0	1.5305943766405214	0.7735625370480143	0.6739774748073504	1.098201293374283e-177	0	0	0	-1	0	0	0	0	0	0	0	0	0	0	0	0	0	0	0	0	0	0	0	0	0	0	0	0	0	0	0	0	0	0	0	0	0	0	0	0	0	0	0	0	0	0	0	0	0	0	0	0	0	0	0	0	0	0	0	0	0	0	0	0	0	0	0	0	0	0	0	0	0	0	0	0	0	0	0	0	0	0	0	0	0	0	0	0	0	0	0	0	0	0	1	0	0	0	0	0	0	0	9.064889149538815e-175
GATAGTAACTATGAATGGAAATGACTT	1.3011939281405783e-176	0.0014307267136543	0.9405253972627904	8	1257.0	2.260595300602722	0.6857597454256166	0.6046141607000796	2.6023878562811566e-176	0	1	0	0	0	0	0	0	0	0	0	0	0	0	0	0	0	0	0	0	0	0	0	0	0	0	0	0	0	0	-1	0	0	0	0	0	0	0	0	0	0	0	0	0	1	0	-1	0	-1	0	0	0	0	0	0	0	0	0	0	0	0	0	0	0	0	0	0	0	0	0	0	0	0	0	0	0	0	0	0	0	0	0	0	0	0	0	0	0	0	0	0	0	0	0	0	0	0	0	0	0	0	0	2.1256092757628534e-173
GATATATTAGACCAAATCTATTGCAAG	1.6153727442631915e-176	1.0397082540443583e-06	0.652641129032258	8	3770.0	1.9811761001666484	0.6416445623342175	0.529973474801061	3.230745488526383e-176	0	1	0	0	0	0	0	1	-1	0	0	0	0	0	-1	0	0	0	0	0	0	0	0	-1	0	-1	0	0	0	0	-1	0	0	0	-1	0	0	0	0	-1	0	0	-1	0	0	0	0	0	0	0	0	0	0	0	0	1	0	0	0	1	0	-1	0	0	0	0	0	0	0	0	0	0	0	0	1	0	1	1	0	0	0	0	0	0	0	0	0	0	0	0	0	0	1	0	0	0	0	0	0	-1	0	0	2.63619920314638e-173
GATTCCCTTATAAACATATCATTTGGC	2.944536323196166e-176	2.4001966510857587e-05	0.5378408985855597	6	5014.0	1.891763443150897	0.8962903869166334	0.7640606302353411	5.889072646392332e-176	0	0	1	-1	0	0	0	0	0	-1	0	0	1	1	0	-1	0	-1	0	0	0	0	-1	0	0	0	0	-1	0	0	0	-1	0	-1	0	-1	0	-1	-1	0	-1	1	0	0	0	1	0	0	0	0	0	0	0	1	-1	0	0	0	0	0	1	0	1	-1	1	0	0	0	0	0	-1	0	0	0	0	0	0	0	0	0	0	1	0	0	1	0	1	0	0	0	0	0	0	0	-1	0	1	1	-1	0	0	1	4.796961996021751e-173
GATTTAGCGCTATTACCTTTAGATATG	3.3257435926315335e-175	8.437127986627378e-06	0.5997599685476027	4	5385.0	1.589707263562243	0.4523676880222841	0.4011142061281337	6.651487185263067e-175	0	0	0	0	0	0	0	-1	0	0	0	1	0	0	0	0	0	0	-1	-1	-1	-1	0	1	0	0	0	0	1	0	-1	0	-1	0	0	0	0	0	0	0	0	0	0	0	0	0	0	0	0	0	1	1	0	0	0	1	1	0	0	1	0	1	0	0	0	1	0	1	0	0	0	0	0	0	0	0	1	0	-1	0	0	0	0	0	0	0	0	0	1	0	0	0	0	0	0	-1	0	0	0	1	0	0	5.376329673215299e-172
GATTAGAAATGAGAAATGCATTTTCAT	4.4565589103943427e-175	4.9067418073421835e-90	0.3454975075751492	5	5441.0	2.5138194386262542	1.7173313729093918	1.6309501929792318	8.913117820788685e-175	0	-1	0	0	0	0	0	-1	1	0	0	1	0	0	1	0	0	0	-1	-1	-1	-1	0	1	0	1	0	0	1	0	-1	0	-1	0	-1	0	0	0	0	-1	0	0	1	-1	1	0	1	0	0	-1	1	1	0	0	0	1	1	0	0	1	0	1	0	0	0	0	0	1	0	0	0	0	0	0	-1	0	1	1	-1	0	0	0	0	0	0	0	0	0	1	0	0	0	-1	0	0	-1	0	0	0	1	0	0	7.198358431240487e-172
GATGATCCCATTGAAATCCATTTATTT	5.295483337277476e-175	1.474992421929526e-14	0.9366035491500574	3	1522.0	1.9348249229993069	0.9224704336399474	0.8344283837056504	1.0590966674554955e-174	0	0	0	0	0	0	0	0	-1	0	0	0	0	0	0	0	0	0	0	0	0	0	0	0	-1	0	0	0	0	0	0	0	0	0	0	0	0	0	0	-1	0	0	0	0	0	0	0	0	0	0	-1	0	0	0	0	1	1	0	0	1	0	0	0	0	0	0	0	0	0	0	0	0	0	0	0	0	1	0	0	0	0	0	0	0	0	0	0	0	0	0	0	0	0	0	0	0	0	0	0	0	0	0	8.548498127564914e-172
GATGTTGTAAAAAATATTCATTAAATG	1.1173579467098384e-174	2.2515815781022485e-12	0.6984062364969343	8	2655.0	2.48942592115997	1.017325800376648	0.9209039548022598	2.234715893419677e-174	0	0	0	0	0	0	0	0	0	0	1	0	0	0	0	0	0	0	0	0	0	0	0	0	0	0	0	0	0	0	0	-1	0	0	0	0	0	0	0	0	0	-1	0	0	0	0	0	0	0	0	0	0	0	0	0	0	0	0	0	0	1	0	0	0	1	0	0	0	0	0	0	0	0	0	0	0	0	0	0	0	0	0	0	0	0	0	0	0	0	0	0	0	0	0	-1	0	0	0	0	0	0	-1	1.7999900494921394e-171
GATTTTCAGAGTCTGCGACATCATATT	3.342869094923662e-174	9.015054984552282e-11	0.7195727881996511	1	3644.0	2.143139053487425	0.8378155872667399	0.6995060373216246	6.685738189847324e-174	0	-1	0	0	0	0	0	0	0	0	0	0	0	0	-1	0	0	0	0	0	0	0	0	-1	0	-1	0	0	0	0	0	0	0	0	-1	0	0	0	0	0	0	0	1	-1	1	0	1	0	0	0	-1	-1	0	0	0	1	1	0	0	1	0	0	0	0	0	0	0	0	0	0	0	0	0	0	1	0	1	-1	1	0	0	0	0	0	0	0	0	0	0	0	0	0	-1	0	0	0	0	0	0	0	0	0	5.365843333791517e-171
GATGAGGTGTATGTAGCAAATATAAGT	5.84795010621338e-174	6.7739684277939136e-15	0.7221757915457245	4	3873.0	2.3557149558219503	0.9690162664601084	0.906016008262329	1.169590021242676e-173	1	0	1	1	0	0	0	0	0	-1	0	0	1	-1	0	0	0	0	0	0	0	0	-1	0	-1	0	0	0	0	0	0	-1	0	-1	0	0	-1	0	0	0	0	-1	0	0	0	0	0	-1	0	0	0	0	0	-1	-1	0	0	0	0	0	-1	0	1	-1	-1	0	0	0	0	-1	0	0	0	0	0	0	0	0	0	0	-1	0	0	0	1	0	1	0	0	0	0	1	0	0	0	0	-1	1	1	0	0	0	9.370840889370246e-171
GATACATCAAAAATGTATAATCTTTTT	8.515557484546132e-174	1.997953778099889e-26	0.4970264198877924	2	5916.0	1.8485492844964369	1.3034144692359702	0.987998647734956	1.7031114969092263e-173	1	0	1	1	0	0	0	0	0	-1	-1	0	1	1	0	-1	0	1	0	0	0	0	1	0	0	0	0	1	0	0	0	0	0	-1	0	-1	-1	-1	0	0	-1	0	0	0	0	1	0	1	0	0	0	0	0	1	1	0	0	0	0	0	0	0	-1	1	0	0	0	0	0	-1	0	0	0	0	0	0	0	0	0	0	-1	1	0	0	1	0	1	0	0	0	0	-1	0	0	-1	0	1	1	-1	0	0	-1	1.3634849841405898e-170
GATGATGAAGTAATTTTGCTGTTATTG	8.843951592517919e-174	4.741542606385742e-15	0.375480313324486	1	7067.0	1.8965826777950163	0.5411065515777558	0.4842224423376255	1.7687903185035837e-173	0	-1	0	0	0	0	0	-1	0	0	0	1	0	0	0	0	0	0	1	1	1	1	0	0	0	0	0	0	-1	0	1	0	-1	0	0	0	0	0	0	-1	0	0	0	0	0	0	0	0	0	1	0	0	0	0	0	0	0	0	0	0	0	-1	0	0	0	0	0	-1	0	0	0	0	0	-1	0	-1	0	0	0	0	0	0	1	0	0	0	0	0	1	1	0	0	0	0	0	-1	0	0	0	0	0	0	1.4157730488859069e-170
GATGGCGTATCGCTCAGTAAGTAATTT	1.2039149237404236e-173	1.6720042447193798e-87	0.6922546627673383	3	2465.0	3.837421855348424	3.138336713995943	2.8243407707910757	2.4078298474808472e-173	1	0	0	0	0	0	0	0	0	0	0	0	0	0	0	0	0	0	0	0	0	0	0	0	0	0	0	0	0	0	0	0	0	0	0	-1	0	0	0	0	0	-1	0	0	0	-1	0	0	0	0	1	0	0	0	0	0	0	0	0	0	0	0	1	0	0	0	0	0	0	0	0	0	0	0	0	0	0	0	0	0	0	-1	0	0	0	-1	0	0	1	0	0	0	0	0	0	0	0	0	0	0	0	0	1.9248794222064246e-170
GATCCATAGCTGTTAATTTAACACAAC	1.6520621050715335e-173	4.363489191153655e-12	0.4527430334968426	1	5486.0	2.32225600557208	1.13124316441852	0.9414874225300766	3.304124210143067e-173	0	0	0	0	0	0	0	0	-1	0	0	0	0	0	1	0	0	0	0	0	0	0	0	1	0	1	0	0	0	0	0	0	0	0	1	0	0	0	0	-1	0	0	1	-1	0	0	0	0	1	0	-1	1	0	0	0	1	1	0	0	-1	0	0	0	0	0	1	0	0	0	0	0	0	1	0	-1	0	-1	-1	1	-1	0	0	0	0	0	0	0	0	0	0	0	0	1	0	0	0	0	0	0	0	1	0	2.6385330733008376e-170
GATAGTCTAGCAATTGGAAGAGATGTG	2.7075029361513274e-173	1.3070582752233678e-05	0.7058719439581727	5	3912.0	1.745759868776222	0.4557770961145194	0.3788343558282208	5.415005872302655e-173	0	0	0	0	0	0	0	1	0	0	0	1	0	0	0	0	0	0	1	1	1	1	0	0	0	0	0	0	1	0	-1	0	-1	0	0	0	0	0	0	0	0	0	0	0	0	0	0	0	0	0	0	0	0	0	0	0	0	0	0	0	0	-1	0	0	0	0	0	1	0	0	0	0	0	0	0	0	0	0	0	0	0	0	-1	0	0	0	0	0	-1	-1	0	0	0	0	0	-1	0	0	0	0	0	0	4.3166090476737124e-170
GATGCATCTAATTCAGATGTATTATCA	2.7907366196113733e-173	0.025018888214858	0.7270710059171598	7	2496.0	2.112966425523188	0.922676282051282	0.7796474358974359	5.5814732392227465e-173	-1	0	1	0	0	0	0	0	0	-1	0	0	0	1	0	1	0	-1	0	0	0	0	-1	0	0	0	0	1	0	0	0	0	0	-1	0	-1	-1	1	0	0	1	0	0	0	0	-1	0	1	0	0	0	0	0	1	-1	0	0	0	0	0	0	0	1	0	0	0	0	0	0	-1	-1	0	0	0	0	0	0	0	0	0	-1	0	0	0	1	0	1	0	0	0	0	-1	0	0	0	0	1	0	0	0	0	0	4.4488506509531235e-170
GATCAAAAAATGAGAGTTCTTAATGCA	1.2039275508993556e-172	2.3738446503331407e-12	0.5651555888168228	1	5956.0	2.6296289885998188	1.1492612491605103	1.032068502350571	2.4078551017987112e-172	-1	0	1	-1	1	0	0	0	0	0	-1	0	-1	-1	0	-1	0	-1	0	0	0	0	-1	0	1	0	0	-1	0	0	0	1	0	-1	0	-1	-1	0	-1	0	1	0	0	0	0	1	0	1	0	0	0	0	0	-1	-1	0	0	0	0	0	1	0	1	1	-1	0	0	0	0	1	0	0	0	0	0	0	0	0	0	0	1	1	0	0	1	0	1	0	0	0	0	1	0	0	1	0	1	1	-1	0	0	-1	1.9111566841304434e-169
GATATCAATGGGACAGTCTTGTACCAT	2.7529046011467194e-172	1.9387402790193807e-28	0.9529695000585412	9	1281.0	1.618287297416526	1.162373145979703	1.0624512099921937	5.50580920229344e-172	0	0	0	0	0	0	0	0	0	0	0	0	0	0	0	0	0	0	0	0	0	0	0	0	0	0	0	0	0	0	0	0	0	0	-1	0	0	0	0	0	0	0	0	0	1	0	1	0	0	0	0	0	0	0	0	0	0	0	0	0	0	0	0	0	0	0	0	0	0	0	0	0	0	0	0	0	0	0	0	0	0	0	0	0	0	0	0	0	0	0	0	0	0	0	0	0	0	0	0	0	0	0	4.360202934537633e-169
GATGCGATATGATAATACATCTGAATT	6.945454814586179e-172	2.336008605373543e-07	0.2355989501214965	3	8203.0	1.2062035434419998	0.2669754967694746	0.216993782762404	1.3890909629172358e-171	0	0	0	0	0	0	0	0	0	-1	0	0	1	0	0	1	0	-1	0	0	0	0	-1	0	0	0	0	1	0	0	0	0	0	-1	0	1	0	1	-1	0	1	0	0	0	0	-1	0	0	0	0	0	0	0	0	0	0	0	0	0	0	0	0	0	0	0	0	0	0	0	0	0	0	0	0	0	0	0	0	0	0	0	-1	0	0	0	0	0	0	0	0	0	0	0	0	0	0	0	0	0	0	0	0	1.0954561760157122e-168
GATGACGACCATGTGCCAACACAGGAC	7.029107771058207e-172	3.5268359231113e-64	0.4133270899822968	7	3187.0	1.675904132621303	0.9422654534044556	0.8330718544085347	1.4058215542116414e-171	1	0	0	0	0	0	0	0	0	0	0	0	0	0	0	0	0	0	0	0	0	0	0	0	0	0	0	0	0	0	0	0	0	0	0	-1	0	0	0	0	0	-1	1	0	0	0	0	0	0	0	0	0	0	0	0	0	0	0	0	0	0	0	1	0	0	0	0	0	0	0	0	0	0	0	0	0	0	0	0	0	0	0	0	0	0	0	0	0	0	0	0	0	0	0	0	0	0	0	0	0	1	0	1.1085935743363414e-168
GATTTTCGGAGTCAGCTACTTCATATT	3.359634068678862e-171	3.984995881149762e-60	0.5345858143363557	8	5744.0	1.5939793600171903	0.7762883008356546	0.6577298050139275	6.719268137357723e-171	0	0	0	-1	0	0	0	0	0	0	0	0	0	0	0	0	0	0	0	0	0	0	0	0	0	0	1	0	0	0	0	-1	0	0	0	0	0	0	0	0	0	-1	0	0	0	0	0	0	0	0	0	0	0	0	0	0	0	0	0	0	-1	0	0	0	0	0	0	0	0	0	1	0	0	0	0	0	0	0	0	0	0	0	0	0	-1	0	-1	0	0	0	0	0	0	0	0	0	1	1	-1	0	0	0	5.267722692538386e-168
GATATTTCGTAATACTCATTCCCATTA	6.170959621400933e-171	1.5016502608567948e-05	0.9584599883875816	8	973.0	1.4547683791512798	0.6228160328879754	0.5375128468653648	1.2341919242801866e-170	0	0	0	0	0	0	0	0	0	0	0	0	0	0	0	0	0	0	0	0	0	0	0	0	0	0	0	0	0	0	0	0	0	0	0	0	0	0	0	0	0	0	0	0	-1	0	1	0	0	0	0	0	0	0	0	0	0	0	0	0	0	0	0	0	0	0	0	0	0	0	0	0	0	0	0	0	0	0	0	0	0	0	0	0	0	0	0	0	0	0	0	0	0	0	0	0	0	0	0	0	0	0	9.656132166449537e-168
GATATATTAAACATCCTTGGCAGTAAG	1.0291930206011634e-170	3.66792118113298e-06	0.5503921505952993	9	4142.0	1.7775160517266233	0.4560598744567841	0.4087397392563979	2.0583860412023267e-170	1	0	0	0	0	0	0	0	0	0	0	0	0	0	0	0	0	0	0	0	0	0	0	0	0	0	0	0	0	0	0	1	0	1	0	0	-1	0	0	0	0	1	0	0	0	0	0	1	0	0	0	0	0	0	0	0	0	0	0	0	-1	0	0	0	0	0	0	0	0	-1	1	0	0	0	0	0	0	0	0	0	-1	0	0	0	0	0	0	0	0	0	0	-1	0	0	-1	0	0	0	0	0	0	0	1.6076388200571442e-167
GATTTATACCAAAGGGTGTATTTTATG	1.3957785808551432e-170	8.562493699544659e-13	0.7906845336379436	3	2445.0	2.6322810390815747	0.9374233128834356	0.845398773006135	2.7915571617102864e-170	0	0	0	0	0	0	0	0	1	0	0	0	0	0	1	0	0	0	0	0	0	0	0	1	0	1	0	0	0	0	-1	0	0	0	-1	0	0	0	0	-1	0	0	1	-1	0	0	0	0	0	-1	1	1	0	0	0	0	1	0	0	1	0	0	0	0	0	0	0	0	0	0	0	0	0	0	-1	0	1	1	0	0	0	0	0	0	0	0	0	0	0	0	0	0	-1	0	0	0	0	0	0	1	0	0	2.1775675683097903e-167
GATATACCTAAAATGATACAAGACTGG	3.680063929919772e-170	2.856216896835126e-35	0.8763284053895928	1	2261.0	2.105671345208453	1.729765590446705	1.690844758956214	7.360127859839544e-170	0	0	0	0	0	0	0	0	0	-1	0	0	0	0	0	1	0	0	0	0	0	0	-1	0	0	0	0	1	0	0	0	0	0	0	0	-1	0	1	-1	0	1	0	0	0	0	-1	0	0	0	0	0	0	0	0	0	0	0	0	0	0	0	0	0	0	0	0	0	0	0	0	1	0	0	0	0	0	0	0	0	0	0	0	0	0	0	0	0	0	0	0	0	0	0	0	0	0	0	0	0	0	0	0	5.725407197791065e-167
GATCATCATGTACTGTGAAAGTGTGTC	1.491984150648399e-169	4.4913348421393826e-34	0.624397471988964	8	2009.0	2.589204613385057	1.1971129915380787	1.112991538078646	2.983968301296798e-169	0	1	0	0	0	0	0	0	0	0	0	1	0	0	0	0	0	0	1	1	-1	-1	0	0	0	0	0	0	0	0	0	0	-1	0	0	0	0	0	0	0	0	0	0	1	0	0	0	0	0	1	0	0	0	0	0	0	0	0	0	0	0	-1	0	0	0	0	0	-1	0	0	0	0	0	0	0	0	0	1	0	0	0	0	0	0	0	0	0	0	0	0	0	0	-1	0	0	0	0	0	0	-1	0	0	2.3108610233896552e-166
GATTCATTTCTGGGCCCAATATTAACT	2.0692574741498086e-169	4.0515463338389454e-40	0.6554961091352233	4	9516.0	1.7305918156113778	0.7092265657839428	0.6378730559058428	4.138514948299617e-169	0	0	-1	1	0	0	0	0	0	1	-1	0	-1	1	0	0	0	0	0	0	0	0	-1	0	-1	0	0	0	0	0	0	1	0	-1	0	0	0	0	0	0	0	-1	0	0	0	0	0	0	0	0	0	0	0	1	1	0	0	0	0	0	1	0	1	1	1	0	0	0	0	0	0	0	0	0	0	0	0	0	0	0	0	0	0	0	1	0	1	0	0	0	0	0	0	0	0	0	1	-1	-1	0	0	0	3.20128138071495e-166
GATTTAAAAGAATTAGTGTCAACGGAA	1.5796945923225716e-168	2.8567602922293954e-06	0.9151704151704152	6	1820.0	2.120450362438344	0.6291208791208791	0.5648351648351648	3.1593891846451432e-168	0	0	0	0	0	0	0	0	0	0	0	0	0	0	0	1	0	-1	0	0	0	0	0	0	0	0	0	1	0	0	0	0	0	-1	0	1	0	1	0	0	1	0	0	0	0	-1	0	0	0	0	0	0	0	0	0	0	0	0	0	0	0	0	0	0	0	0	0	0	0	0	0	0	0	0	0	0	0	0	0	0	0	0	0	0	0	0	0	0	0	0	0	0	0	0	0	0	0	0	0	0	0	0	2.427731462301058e-165
GATCGATTCCTTTAGAAGATAAAGTCA	2.308488150267583e-168	2.815895475537856e-05	0.9544342952319264	4	1242.0	2.135236757556288	0.749597423510467	0.7020933977455717	4.616976300535166e-168	0	0	0	0	0	0	1	1	0	0	0	0	0	0	0	0	0	0	0	0	0	0	0	1	0	0	0	0	0	0	-1	0	0	0	0	0	0	0	0	0	0	0	0	0	0	0	0	0	0	-1	0	1	0	0	0	0	0	0	0	0	0	0	0	0	0	0	0	0	0	0	0	0	0	0	0	0	0	0	0	0	0	0	0	0	0	0	0	0	0	0	0	0	0	0	0	0	0	0	0	0	1	0	3.542834774722564e-165
GATAGTATGCGTGACATTAATCAAACT	4.158203541508052e-168	1.2395264519418237e-39	0.8886813509544786	8	2112.0	2.5546768180703743	1.2514204545454546	1.1226325757575757	8.316407083016104e-168	0	1	0	0	0	0	0	0	0	0	0	0	0	0	0	0	0	0	0	0	0	0	0	0	0	0	0	0	-1	0	0	0	0	0	1	0	0	0	0	0	0	0	1	1	0	0	-1	0	0	0	0	0	0	0	0	0	0	0	0	0	0	0	0	0	0	0	0	-1	0	0	0	0	0	0	-1	0	0	1	-1	0	0	0	0	0	0	0	0	0	-1	-1	0	0	1	0	0	-1	0	0	0	0	0	0	6.367678497815665e-165
GATTTCGTAAGTTATTTTCTTTTTATC	5.191207355152057e-168	2.1964154004204693e-93	0.951951951951952	5	1524.0	1.606198691936458	1.194225721784777	1.167979002624672	1.0382414710304117e-167	0	0	0	-1	0	0	0	0	0	0	0	0	0	0	0	0	0	0	0	0	0	0	0	0	0	0	0	0	0	1	0	0	0	0	0	0	0	0	0	0	0	0	0	0	0	0	0	0	0	0	0	0	0	0	0	0	0	0	0	0	-1	0	0	0	0	0	0	0	0	0	0	0	0	0	0	0	0	0	0	0	0	-1	0	0	0	0	0	0	0	0	0	0	0	0	0	0	0	0	0	0	0	0	7.945635251700747e-165
GATGTTAAAGTTCCACATTTGACGTTA	8.572799042522734e-168	5.07216068472349e-10	0.8581773048022516	7	2256.0	2.5809804436723462	1.0656028368794326	0.936613475177305	1.714559808504547e-167	0	-1	0	0	0	0	0	0	-1	0	0	0	0	0	0	0	0	0	0	0	0	0	0	0	0	0	0	0	0	0	0	0	0	0	1	0	0	0	0	1	0	0	1	1	0	0	-1	0	0	0	-1	0	0	0	0	1	-1	0	0	1	0	0	0	0	0	0	0	0	0	0	0	0	0	0	1	0	1	0	-1	0	0	0	0	0	0	0	0	0	0	0	0	0	0	0	0	0	0	0	0	1	0	0	1.3098129628996147e-164
GATTTACAATTAGAAGCATTAACAATT	3.3438548373943086e-167	5.630916921668525e-29	0.8607369463943169	4	1509.0	2.477598773737375	1.498343273691186	1.3180914512922466	6.687709674788617e-167	0	0	0	0	0	0	0	0	0	0	-1	0	0	1	0	0	0	0	0	0	0	0	0	0	1	0	0	0	0	0	0	0	0	1	0	0	0	0	-1	0	0	0	0	0	0	0	0	0	0	0	0	0	0	0	0	0	0	0	0	0	0	0	0	0	0	0	0	0	0	0	0	0	0	0	0	0	0	0	0	0	0	-1	0	0	0	0	0	0	0	0	0	0	0	0	0	0	0	0	0	0	0	0	5.085596805281526e-164
GATTGTTGTTGTAGTGCTACTTCCACC	6.14260149536931e-166	3.657205279099276e-18	0.9040716248163057	2	2495.0	1.8593342057959603	1.0981963927855711	0.88937875751503	1.2285202990738617e-165	0	0	0	0	0	0	1	0	0	0	0	0	0	0	0	0	0	0	0	0	0	0	0	0	0	0	0	0	0	0	0	0	0	0	0	0	0	0	0	0	0	0	0	0	0	0	0	0	0	0	0	0	0	0	0	-1	0	0	0	0	0	0	0	0	0	0	0	0	0	0	0	0	0	0	0	0	0	0	0	0	0	0	0	0	0	0	0	1	0	1	0	0	0	0	0	0	0	0	0	0	0	0	9.257867778381057e-163
GATGTTACTACGGCTACTTGTACGATC	9.386215770291503e-166	1.3083885815602152e-26	0.9469732199964268	9	1728.0	1.648664758041396	1.119212962962963	0.960648148148148	1.8772431540583007e-165	0	0	0	1	0	0	0	0	0	0	0	0	0	0	0	0	0	0	0	0	0	0	0	0	0	0	0	0	0	0	0	0	0	0	0	0	0	0	0	0	0	0	0	0	0	0	0	0	0	0	0	0	0	0	0	0	0	0	0	0	0	0	0	0	0	0	0	0	0	0	0	0	0	0	0	0	0	0	0	0	0	0	0	0	0	0	0	0	0	0	0	0	0	0	-1	0	0	1	1	0	0	0	1.4129279501748606e-162
GATGTAAAATTGATGGATAATTGACAA	1.247019524356308e-165	3.57374591972716e-10	0.655585782671521	2	2987.0	2.23602367580289	0.980247740207566	0.8687646468028122	2.494039048712616e-165	0	-1	0	0	0	0	0	1	0	0	0	1	0	0	-1	0	0	0	1	1	1	-1	0	0	0	-1	0	0	0	0	-1	0	1	0	0	0	0	0	0	-1	0	0	1	1	-1	0	1	0	0	-1	0	1	0	0	0	0	0	0	0	0	0	-1	0	0	0	0	0	1	0	0	0	0	0	0	-1	0	0	0	0	0	0	0	0	0	0	0	0	0	1	1	0	0	0	0	0	0	0	0	0	-1	0	0	1.8743361617294325e-162
GATACTGTTCCTGTAAAAAACACTGCA	5.462573379249703e-165	6.278562956792827e-53	0.8844951556193685	7	1686.0	3.013702858391649	1.772835112692764	1.6720047449584816	1.0925146758499406e-164	0	0	0	1	0	0	-1	0	0	0	0	0	0	0	0	-1	0	0	0	0	0	0	0	0	0	0	0	0	0	0	0	0	0	0	0	0	0	0	0	0	0	0	0	0	0	0	0	0	1	0	0	0	0	0	-1	-1	0	0	0	0	0	0	0	0	0	0	0	0	0	0	0	0	0	0	0	0	0	0	-1	0	0	0	0	0	0	0	0	0	0	-1	0	0	0	1	0	0	0	0	0	0	0	0	8.16961254617459e-162
GATTAATGTCACGCATACTATCATAAT	1.256528861959376e-164	0.0089296608599416	0.6736657097662428	8	1855.0	2.4817532882380617	0.8846361185983828	0.7730458221024259	2.513057723918752e-164	0	-1	0	0	0	0	0	0	0	0	0	0	0	0	0	0	0	0	0	0	0	0	0	0	0	0	0	0	-1	0	0	0	0	0	1	0	0	0	0	0	0	0	1	1	0	0	0	0	0	0	0	0	0	0	0	0	0	0	0	0	0	0	0	0	0	0	0	-1	0	0	0	0	0	0	1	0	0	-1	-1	0	0	0	0	0	0	0	0	0	-1	-1	0	0	1	0	0	-1	0	0	0	0	0	0	1.873052311297449e-161
GATTGGAAATCCAGATATGATCAACTT	2.371093216628751e-163	1.845595431457034e-07	0.4160929661797532	6	8127.0	2.060365917224527	0.6156023132767319	0.5512489233419466	4.742186433257502e-163	1	0	1	-1	1	0	0	0	0	-1	1	0	1	1	0	-1	0	-1	0	0	0	0	-1	0	-1	0	0	-1	0	0	0	-1	0	-1	0	-1	1	0	-1	0	-1	1	0	0	0	1	0	-1	0	0	0	0	0	1	-1	0	0	0	0	0	1	0	1	-1	1	0	0	0	0	-1	-1	0	0	0	0	0	0	0	0	0	-1	1	0	0	0	0	0	0	0	0	0	1	0	0	-1	0	0	1	-1	0	0	1	3.502890275003968e-160
GATGCTGTGGCTATTATTACGGCTGCT	3.5024931671315686e-163	1.7106391468095809e-06	0.7585556617295748	3	2913.0	2.5685836249472525	1.2567799519395813	0.8661174047373842	7.004986334263137e-163	0	0	0	0	0	0	0	1	0	0	0	1	0	0	1	0	0	0	0	1	1	1	0	-1	0	1	0	0	1	0	-1	0	-1	0	1	0	0	0	0	-1	0	0	1	-1	0	0	0	0	0	1	0	1	0	0	0	0	0	0	0	0	0	-1	0	0	0	0	0	1	0	0	0	0	0	-1	-1	-1	0	0	-1	0	0	0	0	0	0	0	0	0	-1	-1	0	0	0	0	0	-1	0	0	0	-1	1	0	5.166933298789179e-160
GATTAAAGAACCATGTAGTTGCGCCAT	5.591749976425289e-163	1.6821177594522654e-26	0.1602123282945297	3	32402.0	1.306301289348127	0.5603666440343189	0.4474415159558052	1.1183499952850578e-162	0	0	0	0	0	0	0	0	-1	0	0	0	0	0	1	0	0	0	-1	0	0	1	0	-1	0	-1	0	0	-1	0	-1	0	1	0	1	0	0	0	0	-1	0	0	-1	-1	0	0	0	0	-1	-1	1	-1	0	0	0	1	1	0	0	1	0	0	0	0	0	1	0	0	0	0	0	0	0	0	1	0	1	-1	1	0	0	0	0	0	0	0	0	0	0	0	0	0	1	0	0	0	0	0	0	-1	0	0	8.232533614194955e-160
GATGAACCATCTTTTTCAATATTGAGA	7.384246508986248e-163	3.579766283785617e-17	0.3357817589300785	9	20383.0	1.9352580335204903	0.6786537801108767	0.5443261541480645	1.4768493017972495e-162	0	-1	0	-1	0	0	0	1	1	0	0	1	0	0	-1	0	0	0	1	1	1	-1	0	-1	0	-1	0	0	1	0	-1	0	1	0	1	0	0	0	0	-1	0	0	1	1	-1	0	0	0	0	-1	0	1	0	0	0	1	-1	0	0	-1	0	0	0	0	-1	0	0	1	0	0	0	-1	0	1	-1	1	-1	1	0	0	0	0	0	0	0	0	0	0	1	0	0	0	1	0	-1	-1	0	1	1	-1	0	1	1.0861214230987016e-159
GATTAATAGCTATCACACCAATGATCG	1.0953565363351996e-162	2.398608328555913e-05	0.892359513406646	2	5029.0	1.930806913282457	0.4726585802346391	0.3980910717836548	2.1907130726703989e-162	0	0	0	0	0	0	0	0	0	0	0	0	0	0	0	0	0	0	0	0	0	0	0	0	0	0	0	0	0	0	0	0	0	0	0	0	0	0	0	0	0	0	0	0	0	0	0	0	0	0	0	0	0	0	1	0	0	0	0	0	0	0	0	0	0	0	0	0	0	0	0	0	0	0	0	0	0	0	0	0	0	-1	0	0	0	0	0	0	0	0	0	0	0	0	0	0	0	0	0	0	0	0	1.6090516917822358e-159
GATGTTCTTCCTTTGTTTTCAACACTT	2.536663764963198e-162	2.6407526845077097e-16	0.3807957702384511	9	5974.0	3.299284698472313	1.383495145631068	1.1702376966856378	5.073327529926396e-162	1	0	0	0	1	0	0	0	0	0	1	0	0	0	0	-1	0	-1	0	0	0	0	0	0	-1	0	0	-1	0	0	0	-1	0	-1	0	-1	1	-1	0	0	0	1	0	0	0	1	0	-1	0	0	0	0	0	0	0	0	0	0	0	0	1	0	0	0	1	0	0	0	0	-1	-1	0	0	0	0	0	0	0	0	0	-1	1	0	0	0	0	0	0	0	0	0	1	0	0	-1	0	0	0	0	0	0	1	3.7176379952946514e-159
GATGGTGAACAAGTAACTGCACATACT	2.8962871335096056e-162	9.035408225806908e-34	0.6561333396596558	9	4564.0	2.873945068943657	1.8744522348816828	1.771472392638037	5.792574267019211e-162	0	-1	0	-1	-1	0	0	0	1	0	0	0	0	0	-1	0	0	0	0	0	0	0	0	0	0	-1	0	0	0	0	0	0	0	0	1	0	0	0	0	1	0	0	1	-1	0	0	0	0	0	1	1	0	0	0	0	-1	-1	0	0	-1	0	0	0	0	1	0	0	0	0	0	0	0	0	0	1	0	-1	-1	0	0	0	0	0	0	0	0	0	0	0	0	0	0	-1	0	-1	0	0	-1	1	0	0	-1	4.243078669289521e-159
GATTCCGTTTTCATTTTTTTCTTTGAG	5.744750864873521e-162	9.912204666221704e-150	0.8888219899969597	6	2051.0	2.8336397180238637	2.006338371526085	1.8893222818137492	1.148950172974704e-161	0	0	0	0	0	0	-1	0	0	0	0	0	0	0	0	-1	0	0	0	0	0	0	0	0	0	0	0	0	0	0	0	0	0	0	0	0	0	0	0	0	0	0	0	0	0	0	0	0	-1	0	0	0	0	0	0	1	0	0	0	0	0	1	0	0	0	0	0	0	0	0	0	0	0	0	0	0	0	0	0	0	-1	0	0	0	0	0	0	-1	0	-1	0	0	0	0	0	0	0	0	0	0	0	0	8.399770832559185e-159
GATGAATTATCAAAATTTATTCGTTTG	1.1069527391176837e-161	1.2581525463185916e-06	0.9302163684665364	8	1026.0	1.6622407905298258	0.97953216374269	0.8723196881091618	2.2139054782353677e-161	0	0	0	0	0	0	0	0	0	0	0	0	0	0	0	-1	0	-1	0	0	0	0	0	0	0	0	0	1	0	0	0	0	0	0	0	-1	0	1	0	0	0	0	0	0	0	0	0	0	0	0	0	0	0	0	0	0	0	0	0	0	0	0	0	0	0	0	0	0	0	0	0	0	0	0	0	0	0	0	0	0	0	0	0	0	0	0	0	0	0	0	0	0	0	0	0	0	0	0	0	0	0	0	1.6145749272693159e-158
GATACAGATTTAACAAGCCAAAACTTC	1.4983473144239207e-161	3.5766940721861855e-36	0.7267834346030413	2	2537.0	1.4293693579143163	0.5975561687031927	0.5352778872684273	2.996694628847841e-161	0	0	0	1	0	0	0	0	0	0	0	0	0	0	0	0	0	0	0	0	0	0	0	0	0	0	0	0	0	-1	0	0	0	0	0	0	0	0	0	0	0	0	0	0	0	0	0	0	0	0	0	0	0	0	0	0	0	0	0	0	0	0	0	0	0	0	0	0	0	0	0	0	0	0	0	0	0	0	1	0	0	0	0	0	0	0	0	0	0	1	0	0	0	1	0	0	0	0	0	0	0	0	2.182363888249035e-158
GATGATTCTAAAGATGAGTATGAGAAC	4.8879644986476416e-161	2.3378368557967786e-42	0.8224738967338064	1	2791.0	2.283244290768293	1.2196345395915442	1.1178788964528843	9.775928997295283e-161	0	0	0	-1	0	0	0	0	0	1	1	0	1	0	0	0	0	0	0	0	0	0	-1	0	0	0	0	0	0	0	0	-1	0	1	0	0	0	0	0	0	0	-1	0	0	0	0	0	0	0	0	0	0	0	0	0	0	0	0	0	0	-1	0	0	0	1	0	0	0	0	0	0	0	0	0	0	0	0	0	0	0	0	0	0	0	0	0	0	0	0	0	0	0	0	0	0	0	0	-1	-1	0	0	0	7.092648135950724e-158
GATAATTTTGAATCACTATGGGATACA	5.737855879154799e-161	2.3900341639686553e-13	0.4596472679575573	6	6112.0	2.038086882390381	0.7511452879581152	0.6824280104712042	1.1475711758309596e-160	1	0	1	0	0	0	0	0	0	1	0	0	-1	-1	0	1	0	-1	0	0	0	0	-1	0	0	0	0	-1	0	0	0	-1	0	-1	0	-1	1	-1	1	0	1	1	0	0	0	1	0	1	0	0	0	-1	0	1	-1	0	0	0	0	0	-1	0	1	-1	1	0	0	0	0	1	-1	0	0	0	0	0	0	0	0	0	-1	1	0	0	-1	0	1	0	0	0	0	1	0	0	-1	0	1	0	0	0	0	1	8.322360673758444e-158
GATTCAGTTTTCCAAGAGTAATTAATT	1.9061865207583356e-160	1.4553234555418335e-34	0.5377070217470191	7	7389.0	2.8187223607175302	1.7088915956151036	1.3773176343212885	3.812373041516671e-160	0	0	0	1	1	0	0	0	0	1	-1	0	-1	0	0	-1	0	1	0	0	0	0	-1	0	0	0	0	1	0	0	0	0	0	0	0	-1	0	1	1	0	1	0	0	0	0	1	0	0	0	0	0	0	0	0	0	0	0	0	0	0	0	0	0	0	1	0	0	0	0	0	0	0	0	0	0	0	0	0	0	0	0	1	0	0	0	0	0	0	0	0	0	0	0	0	-1	0	0	-1	-1	0	0	0	2.753548238390467e-157
GATGTTATTAATTTATTAGTTCAGAGC	4.8556382817694654e-160	8.018670537128608e-28	0.8167595876109544	3	2276.0	2.7982648258451164	2.024165202108963	1.8888400702987695	9.71127656353893e-160	0	1	0	0	0	0	0	0	0	0	0	0	0	0	1	0	0	0	0	0	0	0	0	0	0	-1	0	0	-1	0	0	0	0	0	0	0	0	0	0	0	0	0	-1	0	0	0	0	0	0	0	0	0	0	0	0	1	-1	0	0	-1	0	0	0	0	0	0	0	-1	0	0	0	0	0	0	0	0	-1	0	1	0	0	0	0	0	0	0	0	0	1	0	0	0	1	0	0	1	0	0	0	-1	0	0	6.993533692961583e-157
GATCCACAACTGTATTGTGATTATAAT	6.833792644568121e-160	0.0011739190447252	0.9299211331079992	1	1224.0	2.108948650269685	0.7508169934640523	0.6625816993464052	1.3667585289136245e-159	0	0	0	0	0	0	0	0	-1	0	0	0	0	0	0	0	0	0	0	0	0	0	0	0	0	0	0	0	0	0	0	0	0	0	0	0	0	0	0	1	0	0	0	0	0	0	0	0	0	0	1	0	0	0	0	-1	-1	0	0	-1	0	0	0	0	0	0	0	0	0	0	0	0	0	1	0	1	-1	0	0	0	0	0	0	0	0	0	0	0	0	0	0	0	0	0	0	0	0	0	0	0	0	0	9.832113598389714e-157
GATTCTTATCCAGTAATTCTATGGTAT	7.740915607048993e-160	8.357874879557792e-42	0.57992342313403	3	5705.0	3.186216020423778	1.846450482033304	1.5404031551270816	1.5481831214097986e-159	0	0	0	0	0	0	0	1	0	0	0	1	0	0	0	0	0	0	-1	-1	-1	-1	0	0	0	0	0	0	-1	0	-1	0	1	0	1	0	0	0	0	-1	0	0	0	0	0	0	0	0	-1	-1	0	1	0	0	0	0	0	0	0	0	0	1	0	0	0	0	0	0	0	0	0	0	0	-1	-1	-1	0	0	1	1	0	0	0	0	0	0	0	0	0	0	0	0	1	0	0	0	0	0	0	0	1	0	1.1129464410880823e-156
GATGCAATGGATAGAGTCAATAACTAC	9.845784871477874e-160	5.409558761887569e-115	0.9079745942131264	5	1000.0	2.0012231856233487	2.221	2.059	1.9691569742955748e-159	0	0	0	0	0	0	0	0	0	0	0	0	0	0	0	0	0	0	0	0	0	0	0	0	0	0	0	0	0	1	0	0	0	0	0	0	0	0	0	0	0	0	0	0	0	0	0	0	0	0	0	0	0	0	0	0	0	0	0	0	0	0	0	0	0	0	0	0	0	0	0	0	0	0	0	0	0	0	0	0	0	0	0	0	0	0	0	0	0	0	0	0	0	-1	0	0	0	0	0	0	0	0	1.4145859093618027e-156
GATAGTCATGAGGAAGTTAAAATTACT	1.2715705543180717e-159	2.975592812359509e-16	0.7688264738598443	9	2276.0	2.7073003056284457	1.750439367311072	1.292179261862917	2.543141108636144e-159	-1	0	0	0	0	-1	0	0	0	0	1	0	0	0	0	0	0	0	0	0	0	0	0	0	0	0	0	0	0	0	0	0	0	0	0	0	-1	0	0	0	0	0	0	0	0	0	0	-1	0	0	0	0	0	0	0	0	0	0	0	0	-1	0	0	0	0	0	0	0	0	1	0	0	0	0	0	0	0	0	0	0	1	0	0	0	0	0	0	0	0	0	0	1	0	0	0	0	0	0	0	0	0	0	1.8257314133938034e-156
GATCATTAGTCATATTGGATAACATAT	1.6719520495536659e-158	8.692891136167863e-10	0.579489772108579	8	4370.0	2.0095021912802333	0.6011441647597254	0.5006864988558353	3.3439040991073318e-158	0	0	0	0	0	0	0	1	0	0	0	1	0	0	0	0	0	0	-1	1	1	1	0	1	0	0	0	0	-1	0	1	0	-1	0	-1	0	0	0	0	-1	0	0	0	0	0	0	0	0	0	-1	0	1	0	0	0	0	0	0	0	0	0	1	0	0	0	0	0	0	0	0	0	-1	0	-1	0	1	0	0	1	-1	0	0	0	0	0	0	0	0	0	0	0	0	-1	0	0	0	0	0	0	0	0	0	2.3831096977207883e-155
GATGAATTATCAAAATTTATTCTTTTG	2.6895316069136887e-158	7.191446081026728e-07	0.5693425627544099	3	4960.0	2.00215972726932	0.8151209677419354	0.7453629032258065	5.3790632138273774e-158	1	0	-1	-1	-1	0	0	0	0	-1	-1	0	-1	1	0	0	0	0	0	0	0	0	1	0	1	0	0	0	0	0	0	-1	0	1	0	0	-1	0	1	0	0	0	0	0	0	0	0	1	0	0	0	0	0	-1	1	0	0	0	0	0	-1	0	-1	1	0	0	0	0	0	1	-1	0	0	0	0	0	0	0	0	0	-1	1	0	0	-1	1	1	0	0	0	0	1	0	0	1	0	-1	-1	1	0	0	-1	3.8283920688454565e-155
GATATTCGAGCGTTGCAGGATCATTCA	3.0138918055783317e-158	7.635530332135654e-55	0.934350480942845	4	1966.0	1.612837853643457	0.9455747711088504	0.904883011190234	6.0277836111566634e-158	0	0	0	-1	0	0	0	0	0	0	0	0	0	0	0	0	0	0	0	0	0	0	0	0	0	0	0	0	0	0	0	0	0	0	0	0	0	0	0	0	0	0	0	0	0	0	0	0	0	0	0	0	0	0	1	0	0	0	0	0	0	0	0	0	0	0	0	0	0	0	0	0	0	0	0	0	0	0	0	0	0	0	0	0	-1	0	0	0	0	0	0	0	0	0	0	0	0	0	0	0	0	0	4.2877301923955284e-155
GATATAACATTATATTATTATCAACAA	4.308550111250476e-158	3.511964161750547e-60	0.9495411814857194	5	1105.0	1.557065520719747	1.106787330316742	1.056108597285068	8.617100222500952e-158	0	0	0	0	0	0	0	0	0	0	0	0	0	0	0	0	0	0	0	0	0	0	0	-1	0	0	0	0	0	0	-1	0	0	0	0	0	0	0	0	0	0	0	0	1	0	0	0	0	0	1	0	0	0	0	0	0	0	0	0	0	0	0	0	0	0	0	0	0	0	0	0	0	0	0	0	0	0	0	0	0	0	0	0	0	0	0	0	0	0	0	0	0	1	0	0	0	0	0	0	1	0	0	6.12281884011433e-155
GATTTCAACAGATAAATCTAGAGGAGC	8.438239618016696e-158	4.2184526943380964e-09	0.3996306395994747	6	4560.0	1.5573360133750258	0.4070175438596491	0.3662280701754385	1.6876479236033388e-157	0	0	-1	0	0	0	0	0	0	-1	0	0	1	1	0	0	0	0	0	0	0	0	-1	0	0	0	0	0	0	0	0	0	0	0	0	0	0	0	0	0	0	0	0	0	0	0	0	0	0	0	0	0	0	1	1	0	0	0	0	0	0	0	-1	1	0	0	0	0	0	0	0	0	0	0	0	0	0	0	0	0	0	0	0	0	1	0	-1	0	0	0	0	0	0	0	0	0	-1	0	0	0	0	0	1.1962857951501218e-154
GATTCTTCAAGCATTTTAACAACCTCA	9.283018635356388e-158	0.0024405762222219	0.5858709677956797	1	3101.0	2.021796426629648	0.63689132537891	0.5801354401805869	1.8566037270712776e-157	1	0	0	0	0	0	0	0	0	0	0	0	0	0	0	1	0	-1	0	0	0	0	0	0	0	0	0	-1	0	0	0	-1	0	-1	0	-1	1	-1	0	0	1	1	0	0	0	1	0	1	0	0	0	0	0	0	0	0	0	0	0	0	0	0	0	0	0	0	0	0	0	1	-1	0	0	0	0	0	0	0	0	0	-1	1	0	0	0	0	0	0	0	0	0	1	0	0	0	0	0	0	0	0	0	0	1.3155066734145691e-154
GATGACTTAACGGTATTGAGATACGCT	2.1890834003965945e-157	9.66196913627886e-23	0.8119340203608786	9	2215.0	2.536379457907008	1.5534988713318283	1.3869074492099325	4.378166800793189e-157	0	0	0	0	0	0	0	-1	1	0	0	1	0	0	1	0	0	0	-1	-1	-1	-1	0	0	0	0	0	0	1	0	-1	0	-1	0	-1	0	0	0	0	-1	0	0	0	-1	1	0	1	0	0	-1	1	0	0	0	0	1	1	0	0	1	0	1	0	0	0	0	0	1	0	0	0	0	0	0	-1	0	1	1	-1	0	0	0	0	0	0	0	0	0	1	0	0	0	0	0	0	-1	0	0	0	0	0	0	3.09465331663685e-154
GATCGGTAGTACCAGATTTAAAAGAAT	3.636354832964718e-157	6.315990578637976e-06	0.4273570595597209	2	10920.0	1.4859841138608296	0.3625457875457875	0.3198717948717948	7.272709665929436e-157	0	0	1	1	0	0	0	0	0	-1	0	0	1	-1	0	-1	0	1	0	0	0	0	-1	0	0	0	0	-1	0	0	0	0	0	-1	0	-1	0	1	0	0	-1	0	0	0	0	0	0	0	0	0	0	0	0	1	1	0	0	0	0	0	0	0	1	1	0	0	0	0	0	0	1	0	0	0	0	0	0	0	0	0	0	0	0	0	1	0	-1	0	0	0	0	0	0	0	0	0	1	-1	1	0	0	0	5.131705508324769e-154
GATATTTGCGCACGACGTTTTTCTAAA	3.6702641626435904e-157	1.5208670014342992e-76	0.6799413471981631	1	3764.0	2.583148092042657	2.055526036131775	1.992826780021254	7.340528325287181e-157	0	1	0	0	0	0	0	-1	-1	0	0	1	0	0	1	0	0	0	-1	-1	-1	-1	0	1	0	1	0	0	-1	0	0	0	-1	0	0	0	0	0	0	-1	0	0	1	0	1	0	-1	0	0	-1	1	1	0	0	0	-1	-1	0	0	1	0	1	0	0	0	0	0	1	0	0	0	0	0	1	-1	-1	-1	0	1	0	0	0	0	0	0	0	0	0	-1	0	0	0	0	0	0	1	0	0	0	1	0	0	5.1793226162472106e-154
GATTGAATTCAATGCTTCGCAAATCAA	5.6077852346973204e-157	2.7205675963779504e-29	0.8115110835595648	3	1963.0	1.6632526852008067	0.8751910341314315	0.8104941416199695	1.1215570469394641e-156	0	0	0	0	0	0	0	0	0	0	0	-1	0	0	0	0	0	0	1	1	1	1	0	0	0	0	0	0	0	0	0	0	1	0	0	0	0	0	0	-1	0	0	0	0	0	0	0	0	0	0	0	0	0	0	0	0	0	0	0	0	0	0	0	0	0	0	0	0	0	0	0	0	0	-1	0	-1	0	0	0	0	0	0	0	0	0	0	0	0	0	0	0	0	0	0	0	0	0	0	0	0	0	0	7.903366667571992e-154
GATGTATCGCAAAGACGTAATGATGAT	2.1750473990560462e-156	3.897692125167409e-96	0.9054878048780488	7	1230.0	2.6827478605317028	3.3910569105691057	3.205691056910569	4.3500947981120934e-156	0	0	0	0	0	0	0	0	0	0	0	0	0	0	0	0	0	0	0	0	-1	0	0	0	0	0	0	0	0	0	0	0	0	0	0	-1	0	0	0	0	0	0	1	0	0	0	0	0	0	0	0	0	0	0	0	0	0	0	0	0	0	0	0	0	0	0	0	0	0	0	0	0	0	0	0	0	0	0	0	0	0	0	0	0	0	1	0	0	0	0	0	0	0	0	0	0	0	0	0	0	0	0	3.0539965181815e-153
GATAAATTTAGAGGAGCTGATGAGATC	4.6130259604433373e-156	2.299007454959309e-44	0.5986962733381731	9	4993.0	1.9270109812332537	1.1275786100540757	0.9727618666132586	9.226051920886675e-156	0	0	0	-1	0	0	0	0	0	0	-1	0	0	0	0	1	0	1	0	0	0	0	0	0	0	0	0	1	0	0	0	0	0	1	0	1	0	-1	0	0	1	0	0	0	0	1	0	0	0	0	0	0	0	0	0	0	0	0	0	0	0	0	0	0	0	0	0	0	0	0	-1	0	0	0	0	0	0	0	0	0	0	0	0	0	0	0	0	0	0	0	0	-1	0	0	0	0	0	1	1	0	0	0	6.460446124683208e-153
GATATTGATAATCCAAACATGCCTAAA	8.374255425766928e-156	2.6848541949390256e-05	0.9646256985614416	2	1553.0	1.4276128433535276	0.4385061171925306	0.4243399871216999	1.6748510851533856e-155	0	1	0	0	0	0	0	0	0	0	0	0	0	0	0	0	0	0	0	0	0	0	0	0	0	0	0	0	0	0	0	0	0	0	0	0	0	0	0	0	0	0	0	0	-1	0	1	0	0	0	0	0	0	0	0	0	0	0	0	0	0	0	0	0	0	0	0	0	0	0	0	0	0	0	0	0	0	0	0	0	0	0	0	0	0	0	0	0	0	0	0	0	0	0	0	0	0	0	0	0	0	0	1.1698812210539972e-152
GATTTGTTACCTACAAAAGCCGTTTAA	8.884710947128756e-156	2.6288549209280624e-187	0.8978698105092721	9	1311.0	1.7471270538428072	7.231121281464531	1.2280701754385963	1.7769421894257513e-155	0	0	0	0	0	0	0	0	0	0	0	0	0	0	0	0	0	0	0	0	0	0	0	0	0	0	0	0	0	0	0	0	0	0	0	0	0	0	0	0	0	0	0	0	0	0	0	0	1	0	0	0	0	0	0	0	0	0	0	0	0	0	0	0	0	0	0	0	0	0	0	0	0	0	0	0	0	0	0	0	0	0	0	0	0	0	0	0	0	0	0	0	0	-1	0	0	0	0	0	0	0	0	1.2406309316748701e-152
GATTGCATAAAATTCTGATCTAACTTC	1.903102711791736e-155	1.4871685206721509e-08	0.5135117084298977	2	8769.0	1.5994501154093137	0.4330026228760406	0.3773520355798836	3.806205423583472e-155	0	0	0	0	0	0	0	0	-1	0	0	0	0	0	-1	0	0	0	0	0	0	0	0	0	0	1	0	0	0	0	0	0	0	0	-1	0	0	0	0	1	0	0	1	1	0	0	0	0	-1	0	1	1	0	0	0	-1	1	0	0	-1	0	0	0	0	0	1	0	0	0	0	0	0	1	0	-1	0	1	0	-1	-1	0	0	0	0	0	0	0	0	0	0	0	0	0	0	0	0	0	0	0	0	1	0	2.6509603401036563e-152
GATGAAATAGTTAAGATGCTAGAAGTA	3.6590967829290123e-155	3.3900501443289387e-26	0.9442977943943994	5	4173.0	1.1889253137065732	0.3836568416007668	0.3429187634795111	7.318193565858023e-155	0	1	0	0	0	0	0	0	0	0	0	0	0	0	0	0	0	0	0	0	0	0	0	0	0	0	0	0	0	0	0	0	0	0	-1	0	0	0	0	0	0	0	0	0	0	0	0	0	0	0	0	0	0	0	0	0	0	0	0	0	0	0	0	0	0	0	0	0	0	0	0	0	0	0	0	0	0	0	0	0	0	0	0	0	0	0	0	0	0	0	0	0	0	0	0	0	0	0	0	0	0	0	5.085771187964033e-152
GATATCGAATCATTGGTTAGAAATTTA	7.034475321037232e-155	2.2585515059545385e-23	0.9499882269837532	4	1150.0	1.6472186257131969	1.0347826086956522	0.9434782608695652	1.4068950642074464e-154	0	0	0	0	0	0	0	0	0	0	0	0	0	0	0	0	0	0	0	0	0	0	0	0	0	0	0	0	0	0	0	0	0	0	0	0	0	0	0	-1	0	0	0	0	1	0	1	0	0	0	-1	0	0	0	0	0	0	0	0	-1	0	0	0	0	0	1	0	0	0	0	0	0	0	0	0	0	-1	0	0	0	0	0	0	0	0	0	0	0	0	0	0	0	0	0	0	0	0	0	0	0	0	0	9.756142752591364e-152
GATACAAGTTCTACGGATCATACGTTA	1.1816146706641478e-154	4.101087632472973e-22	0.9222649025465928	1	2057.0	1.7609087360661293	0.7379679144385026	0.6762275157997083	2.363229341328296e-154	0	0	0	-1	0	0	0	0	0	0	0	0	0	0	0	0	0	0	0	0	0	0	0	0	0	0	0	0	0	0	0	0	0	0	0	0	0	0	0	0	0	0	0	0	0	0	0	0	0	0	0	0	0	0	0	0	0	0	0	0	1	0	0	0	0	0	0	0	0	0	0	0	0	0	0	0	0	0	0	0	0	0	0	0	0	0	0	0	0	0	0	0	0	1	0	0	0	0	0	0	0	0	1.6355568215234234e-151
GATTTATAGCCTTCTCGAGGTAGGCTT	1.4420971751604876e-154	3.523938686374252e-28	0.9487679791354444	7	1302.0	1.7210126830936563	1.1274961597542243	1.054531490015361	2.884194350320975e-154	0	0	0	0	0	0	0	0	0	0	0	0	0	0	0	0	0	0	0	0	0	0	0	0	0	0	0	0	0	0	0	0	0	0	0	0	0	0	0	0	0	0	0	0	0	-1	0	-1	0	0	0	0	0	0	0	0	0	0	0	0	0	0	0	0	0	0	0	0	0	0	0	0	0	0	0	0	0	0	0	0	0	0	0	0	1	-1	0	0	0	0	0	0	0	0	0	0	0	1	1	0	0	0	1.9945905306867682e-151
GATGTCATTTGTATAATTTTAGTTAAT	5.0490515390292086e-154	0.0084475854894207	0.8594666602741696	8	2478.0	2.7526769831036604	0.7703793381759484	0.7267958030669895	1.0098103078058417e-153	0	1	0	0	0	0	0	0	1	0	0	0	0	0	1	0	0	0	0	0	0	0	0	0	0	1	0	0	0	0	0	0	0	0	1	0	0	0	0	0	0	0	1	-1	-1	0	-1	0	0	0	1	0	0	0	0	-1	1	0	0	1	0	0	0	0	0	0	0	0	0	0	0	0	0	0	-1	0	1	1	0	0	0	0	0	0	0	0	0	0	-1	0	0	0	1	0	0	-1	0	0	0	-1	0	0	6.948914849845893e-151
GATGAAGTAATTTCAAAATCAGCAACA	1.0712172058165033e-153	3.475229771194251e-31	0.9457588958608104	8	1157.0	1.6841012305713807	0.8962834917891098	0.8219533275713051	2.1424344116330066e-153	0	0	0	0	0	0	1	0	0	0	0	0	0	0	0	0	0	0	0	0	0	0	0	0	0	0	0	0	0	0	0	0	0	0	0	0	0	0	0	0	0	0	0	0	0	0	0	0	0	0	0	0	0	0	0	0	0	0	0	0	0	0	0	0	0	0	0	0	0	0	0	0	0	0	0	0	0	0	0	0	0	0	0	0	0	0	0	-1	0	-1	0	0	0	0	-1	0	0	0	0	0	0	0	1.4704327744345753e-150
GATAGCAGCTATGTTAAGTCAACGTAC	1.565496942044037e-153	0.0016124240669212	0.7783687943262411	1	1952.0	2.181182721890326	0.7546106557377049	0.6921106557377049	3.130993884088074e-153	0	0	0	0	0	0	0	1	0	0	0	1	0	0	0	0	0	0	1	1	1	1	0	-1	0	0	0	0	0	0	-1	0	-1	0	0	0	0	0	0	-1	0	0	1	0	0	0	0	0	1	0	0	0	0	0	0	0	0	0	0	0	0	-1	0	0	0	0	0	1	0	0	0	0	0	-1	0	-1	0	0	0	0	0	0	0	0	0	0	0	0	-1	0	0	0	1	0	0	-1	0	0	0	-1	0	0	2.1464393937781404e-150
GATACAGCATATGCAAATTCATCACAG	1.6965547819957386e-152	0.0001052716783972	0.9548473364681428	6	1128.0	1.5713290239691098	0.6037234042553191	0.5407801418439716	3.393109563991477e-152	0	0	0	0	0	0	0	-1	0	0	0	0	0	0	0	0	0	0	0	0	0	0	0	0	0	0	0	0	0	0	0	0	0	0	-1	0	0	0	0	0	0	0	0	0	0	0	0	0	0	0	0	0	0	0	0	0	0	0	0	0	0	0	0	0	0	0	0	0	0	0	0	0	0	0	0	0	0	0	-1	0	0	0	0	0	0	0	0	0	1	0	0	0	0	0	0	1	0	0	0	0	0	0	2.304458049335477e-149
GATTGGATATCTTCAATCTAATACTAA	2.286670418274305e-152	0.0015914702775452	0.4470337679523684	3	8589.0	2.0148592204240217	0.5624636162533473	0.5054139015019211	4.573340836548611e-152	-1	0	1	0	0	0	0	0	0	-1	-1	0	-1	1	0	0	0	0	0	0	0	0	-1	0	1	0	0	0	0	0	0	0	0	-1	0	0	-1	0	-1	0	0	0	0	0	0	-1	0	1	0	0	0	0	0	1	-1	0	0	0	0	0	-1	0	1	-1	1	0	0	0	0	0	0	0	0	0	0	0	0	0	0	0	-1	0	0	0	1	0	1	0	0	0	0	-1	0	0	1	0	1	0	0	0	0	1	3.1028851799833027e-149
GATTGGACACCGACTTCAACCACAAAA	1.2685401117408935e-151	0.0001629180436997	0.9432034632034632	1	862.0	1.6012065327438223	0.6751740139211136	0.5719257540603249	2.5370802234817874e-151	0	0	0	0	0	0	0	0	0	0	0	0	0	0	0	0	0	0	0	0	0	0	0	0	0	0	0	0	0	0	0	0	0	0	0	0	0	0	0	0	0	0	0	0	-1	0	1	0	0	0	0	0	0	0	0	0	0	0	0	0	0	0	0	0	0	0	0	0	0	0	0	0	0	0	0	0	0	0	0	0	0	0	0	0	0	0	0	0	0	0	0	0	0	0	0	0	0	0	0	0	0	0	1.7115694799721046e-148
GATGACTCTGGTGTTAAAAACAATCTT	1.3805707723833582e-151	0.0003570921669846	0.4853642475651901	7	3997.0	1.4879450690111569	0.4425819364523392	0.3687765824368276	2.7611415447667164e-151	0	0	0	0	0	0	0	1	0	0	0	-1	0	0	0	0	0	0	1	-1	-1	1	0	-1	0	0	0	0	0	0	-1	0	1	0	0	0	0	0	0	-1	0	0	0	0	0	0	0	0	0	-1	0	-1	0	0	0	0	0	0	0	0	0	1	0	0	0	0	0	1	0	0	0	0	0	1	0	1	0	0	0	0	0	0	0	0	0	0	0	0	0	0	0	0	-1	0	0	0	0	0	0	0	0	0	1.8615883280302855e-148
GATTGGATACCAGATGGTTAGTCTGGT	3.8281914529244784e-151	8.807508521494991e-05	0.5887163049464127	9	4459.0	2.238174105368741	0.6449876653958286	0.5934065934065934	7.656382905848957e-151	0	-1	0	0	0	0	0	-1	-1	0	0	-1	0	0	0	0	0	0	-1	-1	0	-1	0	1	0	0	0	0	-1	0	1	0	1	0	1	0	0	0	0	1	0	0	1	0	0	0	0	0	0	1	0	0	0	0	0	1	-1	0	0	1	0	1	0	0	0	0	0	0	0	0	0	0	0	1	0	-1	0	-1	0	0	0	0	0	0	0	0	0	0	0	0	0	0	0	0	0	-1	0	0	0	0	0	0	5.1420404765593e-148
GATGAATATTTAACAACTCTATAGTGA	4.0148505041299365e-151	8.010964833546507e-75	0.6294760567114956	2	4418.0	3.585930132424005	2.630828429153463	2.5314622000905387	8.029701008259873e-151	0	-1	0	0	0	0	0	1	1	0	0	1	0	0	-1	0	0	0	0	1	1	-1	0	0	0	-1	0	0	1	0	-1	0	1	0	1	0	0	0	0	-1	0	0	1	0	-1	0	1	0	1	0	1	0	0	0	0	0	0	0	0	-1	0	-1	0	0	0	0	0	1	0	0	0	0	0	1	-1	1	-1	0	1	0	0	0	0	0	0	0	0	0	0	0	0	0	0	0	0	0	0	0	0	-1	0	0	5.391824241188418e-148
GATATATTTAACTTAATATTAATGAAT	4.226887151839717e-151	1.1862462964592814e-05	0.5794394011034167	4	4529.0	1.867238892854049	0.5239567233384853	0.4616913225877677	8.453774303679434e-151	0	-1	0	0	0	0	0	1	1	0	0	0	0	0	0	0	0	0	0	0	0	0	0	1	0	0	0	0	0	0	1	0	0	0	0	0	0	0	0	1	0	0	-1	0	-1	0	-1	0	1	1	1	-1	0	0	0	0	0	0	0	0	0	1	0	0	0	0	0	0	0	0	0	0	0	-1	-1	-1	0	0	0	0	0	0	0	0	0	0	0	0	0	0	0	0	0	0	0	1	0	0	0	1	1	0	5.675103496767412e-148
GATAATGGAACTACATTTCTAGTATTT	7.511066947400152e-151	2.219349387547857e-12	0.3472883828279912	8	6031.0	1.6222551350476797	0.5738683468744818	0.4135300945116896	1.5022133894800305e-150	-1	0	1	0	0	0	0	0	0	1	0	0	-1	1	0	1	0	1	0	0	0	0	-1	0	0	0	0	1	0	0	0	1	0	-1	0	-1	-1	-1	-1	0	0	1	0	0	0	0	0	-1	0	0	0	0	0	-1	1	0	0	0	0	0	0	0	-1	-1	0	0	0	0	0	1	1	0	0	0	0	0	0	0	0	0	-1	1	0	0	1	0	1	0	0	0	0	-1	0	0	0	0	1	0	0	0	0	0	1.0062215729530861e-147
GATGGAAAAAGCAGGGCTAAGCGTAGG	1.9821585840933866e-150	2.5995976780391976e-23	0.9092662524448184	7	1438.0	1.990148008856789	1.2552155771905424	1.152990264255911	3.9643171681867733e-150	0	0	0	-1	0	0	0	0	0	0	0	0	0	0	0	0	0	0	0	0	0	0	0	0	0	0	0	0	0	0	0	0	0	0	0	0	0	0	0	0	0	0	0	0	0	0	0	0	-1	0	0	0	0	0	1	0	0	0	0	0	0	0	0	0	0	0	0	0	0	0	0	0	0	0	0	0	0	0	0	0	0	1	0	0	0	0	0	0	0	0	0	0	0	0	0	0	0	0	0	0	0	0	2.6454264270323456e-147
GATTTGACTATTCGTGTGCAATTAATG	2.4060319605568318e-150	1.7562939776113438e-05	0.59505400487786	4	3287.0	1.7973999836745296	0.8119866139336781	0.6766048068147247	4.8120639211136636e-150	0	0	0	-1	0	0	0	0	0	1	0	0	-1	0	0	1	0	1	0	0	0	0	-1	0	0	0	0	1	0	0	0	0	0	0	0	1	0	1	-1	0	-1	0	0	0	0	-1	0	0	0	0	0	0	0	0	0	0	0	0	0	0	0	0	0	0	-1	0	0	0	0	0	0	0	0	0	0	0	0	0	0	0	0	1	0	0	0	0	0	0	0	0	0	0	0	0	0	0	0	-1	-1	0	0	0	3.210165488711053e-147
GATGAAATAGCTGCATCACCAACATTT	9.025626587790653e-150	1.5764234060827716e-33	0.7691244385139931	3	1862.0	2.3290767907675	1.370032223415682	1.2067669172932332	1.8051253175581305e-149	0	0	0	-1	-1	0	0	0	0	0	1	0	0	0	0	0	0	0	0	0	0	0	0	0	0	0	0	0	0	0	0	0	0	0	0	0	0	0	0	0	0	0	0	0	0	0	0	0	0	0	0	0	0	0	0	0	0	0	0	0	1	0	0	0	0	0	0	0	0	0	0	0	0	0	0	0	0	0	0	0	0	1	0	0	0	0	0	0	0	0	0	0	0	0	-1	0	0	-1	1	0	0	-1	1.1989853886211111e-146
GATACGAAATCTGTGAATTGCGTAGAT	9.374431328132537e-150	2.1997267619792246e-08	0.5130021059013574	9	5216.0	3.4295029262601404	1.3644555214723926	1.2072469325153374	1.8748862656265074e-149	0	1	0	0	0	0	0	1	1	0	0	1	0	0	-1	0	0	0	-1	-1	-1	-1	0	1	0	1	0	0	-1	0	-1	0	1	0	1	0	0	0	0	-1	0	0	-1	1	1	0	1	0	0	-1	0	1	0	0	0	0	0	0	0	0	0	1	0	0	0	0	0	-1	0	0	0	0	0	-1	0	-1	0	1	1	0	0	0	0	0	0	0	0	0	-1	0	0	0	1	0	0	1	0	0	0	1	0	0	1.2451073538905358e-146
GATGAAGTATATATACAGAGAGCATTT	1.0866345530737345e-149	3.718619884320012e-70	0.4421550726501221	2	5066.0	2.694855116570799	1.7641136991709436	1.682984603237268	2.173269106147469e-149	0	1	0	0	0	0	0	0	1	-1	-1	0	0	0	1	1	0	1	0	0	0	0	0	0	0	-1	0	-1	0	0	0	0	0	-1	0	-1	0	1	1	-1	-1	0	-1	1	1	-1	-1	0	0	0	1	0	0	0	0	1	1	0	0	1	0	0	0	0	0	0	0	-1	0	0	-1	0	0	0	0	0	1	-1	0	0	0	-1	0	0	0	0	0	0	1	0	0	0	0	0	0	1	0	0	0	0	0	0	1.4423328862707081e-146
GATGATTCAGAAAATATTCGTTAAATG	3.659928190891565e-148	9.331985305021844e-10	0.6385552115583075	6	2890.0	1.7443414885443782	0.6124567474048442	0.5269896193771626	7.31985638178313e-148	0	0	0	0	0	0	0	1	1	0	0	1	0	0	0	0	0	0	-1	-1	-1	-1	0	0	0	0	0	0	0	0	0	0	1	0	1	0	0	0	0	0	0	0	-1	0	0	0	0	0	0	0	1	0	0	0	0	0	0	0	0	0	0	0	0	0	0	0	0	-1	0	0	0	0	0	0	0	0	0	1	0	0	0	0	0	0	0	0	0	0	-1	0	0	0	1	0	0	0	0	0	0	0	0	0	4.8022800135802824e-145
GATACTGTTAAATATGTTCTGTTTAAT	3.9514236582579116e-148	5.356109067275242e-09	0.8782275228973039	6	3698.0	1.539145646869547	0.4591671173607355	0.4191454840454299	7.902847316515823e-148	0	0	0	0	0	0	0	0	0	0	0	0	0	0	0	0	0	0	0	0	0	0	0	0	0	0	0	0	1	0	0	0	0	0	-1	0	0	0	0	0	0	0	0	0	0	0	0	0	0	0	0	0	0	0	0	0	0	0	0	0	0	0	0	0	0	0	0	-1	0	0	0	-1	0	0	0	0	0	0	1	-1	0	0	0	0	0	0	0	0	1	-1	0	0	0	0	0	1	0	0	0	0	0	0	5.183437846908864e-145
GATGTCACATTTGCTAGCATTGTCTCG	6.514020703236215e-148	2.170219256018696e-31	0.5721513291922361	7	3976.0	2.843614324610793	1.3166498993963782	1.2655935613682092	1.302804140647243e-147	-1	0	1	-1	0	0	0	0	0	1	-1	0	-1	0	0	1	0	1	0	0	0	0	1	0	1	0	0	1	0	0	0	1	0	1	0	1	-1	-1	-1	0	1	0	0	0	0	0	0	1	0	0	0	0	0	0	0	0	0	0	0	0	0	0	0	0	0	0	0	0	0	-1	-1	0	0	0	0	0	0	0	0	0	-1	1	0	0	0	0	0	0	0	0	0	-1	0	0	0	0	0	0	1	0	0	0	8.530905281483076e-145
GATTTTAGTATACCTGTGGGTGCATGG	9.789553394079157e-148	5.714299974965661e-06	0.8228907068299202	5	2470.0	2.551075920337724	2.1935222672064776	1.894331983805668	1.957910678815831e-147	0	0	0	0	-1	0	0	0	0	0	0	0	0	0	1	0	0	0	0	0	0	0	0	0	0	-1	0	0	0	0	0	0	0	0	1	0	0	0	0	0	0	0	-1	0	0	0	0	0	0	0	0	0	0	0	0	0	0	0	0	0	0	0	0	0	-1	0	0	0	0	0	0	0	0	0	1	0	0	0	0	0	0	0	0	0	0	0	0	0	0	0	0	0	1	0	-1	1	0	0	0	0	0	-1	1.2804879709902609e-144
GATCAGCGCCCTCGTATTGGATATATG	2.951169127485252e-147	6.627157346179389e-08	0.525116501194534	2	3612.0	2.121491372521568	0.574750830564784	0.542358803986711	5.902338254970504e-147	-1	0	1	0	0	0	0	0	0	1	0	0	0	1	0	0	0	0	0	0	0	0	-1	0	1	0	0	0	0	0	0	1	0	1	0	0	-1	0	0	0	0	-1	0	0	0	0	0	1	0	0	0	0	0	1	-1	0	0	0	0	0	-1	0	1	0	-1	0	0	0	0	-1	0	0	0	0	0	0	0	0	0	0	0	0	0	0	-1	0	-1	0	0	0	0	1	0	0	0	0	-1	0	0	0	0	0	3.843256276698056e-144
GATACATGGTACAACCTCGACAGTAAG	3.049417125858386e-147	0.0118519227191958	0.646323825330617	7	3609.0	2.211035173909362	0.686062621224716	0.6145746744250485	6.098834251716772e-147	0	0	0	0	0	0	0	0	0	0	0	0	0	0	1	0	0	0	0	0	0	0	0	1	0	-1	0	0	-1	0	0	0	0	0	-1	0	0	0	0	1	0	0	0	-1	1	0	1	0	0	0	0	-1	0	0	0	1	1	0	0	1	0	1	0	0	0	0	0	-1	0	0	0	0	0	1	0	1	-1	-1	0	0	0	0	0	0	0	0	0	0	1	0	0	0	0	0	0	-1	0	0	0	-1	0	0	3.9703664372739573e-144
GATTAGAAATTAAGAATGCGTTCTCAT	5.649435418706819e-147	4.487863045897395e-18	0.7675764785067157	2	2261.0	2.574354388852373	1.2715612560813798	1.2189296771340117	1.1298870837413637e-146	0	0	1	-1	0	0	0	0	0	1	0	0	1	-1	0	0	0	0	0	0	0	0	-1	0	0	0	0	0	0	0	0	-1	0	1	0	0	0	0	0	0	0	-1	0	0	0	0	0	0	0	0	0	0	0	1	-1	0	0	0	0	0	-1	0	0	-1	1	0	0	0	0	0	0	0	0	0	0	0	0	0	0	0	0	0	0	0	1	0	1	0	0	0	0	0	0	0	0	0	1	-1	-1	0	0	0	7.340767656610684e-144
GATGACGATTTTCCAGGTATTCTCTTA	6.942215629513577e-147	1.664312740255941e-06	0.9476884595480422	9	1492.0	1.6326373518242614	0.7386058981233244	0.6494638069705094	1.3884431259027153e-146	0	0	0	-1	0	0	0	0	0	1	0	0	0	0	0	0	0	0	0	0	0	0	-1	0	0	0	0	0	0	0	0	0	0	0	0	0	0	0	0	0	0	0	0	0	0	0	0	0	0	0	0	0	0	0	0	0	0	0	0	0	0	0	0	0	0	0	0	0	0	0	0	0	0	0	0	0	0	0	0	0	0	0	0	0	0	0	0	0	0	0	0	0	0	0	0	0	0	-1	-1	0	0	0	9.012624051810702e-144
GATAATCCAAACATGCCTAAACAACCA	1.6944637242109668e-146	4.906684973868465e-35	0.8988769331478603	9	2018.0	2.3301060073829456	1.1526263627353817	1.1258671952428148	3.3889274484219337e-146	0	-1	0	0	0	0	0	0	1	0	0	0	0	0	-1	0	0	0	0	0	0	0	0	0	0	1	0	0	0	0	0	0	0	0	0	0	0	0	0	1	0	0	0	0	1	0	1	0	0	0	-1	0	0	0	0	-1	-1	0	0	-1	0	0	0	0	0	0	0	0	0	0	0	0	0	0	0	0	-1	0	1	0	0	0	0	0	0	0	0	0	0	0	0	0	0	0	0	0	0	0	0	0	0	0	2.1933618798364222e-143
GATGAAGATGTGAACAAACTCAGATTA	3.881064121011988e-146	1.9778184162084108e-05	0.9551242734892958	5	1789.0	1.569162905812438	0.5600894354387926	0.4689770821688094	7.762128242023976e-146	0	0	0	0	0	0	0	0	0	0	0	0	0	0	0	0	0	0	0	0	0	0	0	0	0	0	0	0	0	0	0	0	0	-1	0	0	0	0	-1	0	0	0	0	0	0	0	0	0	0	0	0	0	0	0	0	0	0	0	0	0	0	0	0	0	0	0	0	0	0	0	1	0	0	0	0	0	0	0	0	0	0	-1	0	0	0	0	0	0	0	0	0	0	0	0	0	0	0	0	0	0	0	0	5.010119874281131e-143
GATTTACTACAGATATAATTATGCATT	1.3754033960256773e-145	1.0296729531739029e-89	0.8688398800192381	1	1868.0	2.344519304257658	1.6605995717344757	1.6065310492505354	2.750806792051355e-145	0	0	0	0	0	0	0	0	0	0	0	0	0	0	0	0	0	0	0	0	0	0	0	1	0	0	0	0	0	0	0	0	0	0	0	0	0	0	0	1	0	0	0	-1	0	0	0	0	1	-1	0	-1	0	0	0	0	0	0	0	0	0	0	0	0	0	0	0	0	0	0	0	0	0	1	0	1	0	-1	0	0	0	0	0	0	0	0	0	0	0	0	0	0	0	0	0	0	0	0	0	-1	0	0	1.7674803628610468e-142
GATTATGCATTTAATGAATACTTTTTA	1.845956869732805e-145	1.409009956044486e-06	0.516863851845805	3	5334.0	1.7449520462668793	0.5783652043494563	0.5253093363329584	3.69191373946561e-145	-1	0	1	-1	0	0	0	0	0	-1	0	0	-1	-1	0	-1	0	-1	0	0	0	0	-1	0	0	0	0	-1	0	0	0	0	0	-1	0	-1	-1	-1	-1	0	1	0	0	0	0	1	0	1	0	0	0	0	0	0	-1	0	0	0	0	0	0	0	1	1	0	0	0	0	0	1	1	0	0	0	0	0	0	0	0	0	1	1	0	0	1	0	1	0	0	0	0	1	0	0	0	0	1	1	-1	0	0	0	2.3693143711789718e-142
GATTTAGAACGTCAACTAACTGATTTA	2.1442592326167074e-145	1.0382170805165347e-11	0.4476643967150151	1	7714.0	1.991851404720816	0.6870624837956961	0.5885403163080114	4.288518465233415e-145	0	0	0	0	0	0	0	0	-1	0	0	0	0	0	1	0	0	0	0	0	0	0	0	0	0	1	0	0	0	0	0	0	0	0	1	0	0	0	0	0	0	0	1	1	1	0	-1	0	0	-1	0	0	0	0	0	0	0	0	0	0	0	0	0	0	-1	0	0	0	0	0	0	0	0	0	1	0	0	-1	0	0	0	0	0	0	0	0	0	0	0	0	0	0	-1	0	-1	0	0	0	0	0	0	0	2.7509333886539554e-142
GATATTGCGGCAATCGGGCGAGGAGGC	2.933233026879665e-145	5.44611945805752e-153	0.9462412587412588	2	1196.0	1.8272372787317224	2.480769230769231	2.4623745819397995	5.866466053759331e-145	0	0	0	0	0	0	0	0	0	0	0	0	0	0	0	0	0	0	0	0	0	0	0	0	0	0	0	0	0	-1	0	0	0	0	0	0	0	0	0	0	0	0	0	0	0	0	0	0	-1	0	0	0	0	0	1	0	0	0	0	0	0	0	0	0	0	0	0	0	0	0	0	0	0	0	0	0	0	0	0	0	0	1	0	0	0	0	0	0	0	0	0	0	0	0	0	0	0	0	0	0	0	0	3.7584506192479e-142
GATGATGAAGTAATTTTGCTGTGATTG	3.456592179322061e-145	1.6570422132826344e-14	0.5132569213810092	1	5258.0	1.7880415969225605	0.7483834157474325	0.6559528337771016	6.913184358644122e-145	0	0	0	0	0	0	0	0	0	0	0	0	0	0	-1	0	0	0	0	0	0	0	0	-1	0	1	0	0	0	0	0	0	0	0	0	0	0	0	0	1	0	0	1	1	0	0	0	0	0	0	1	1	0	0	0	-1	1	0	0	-1	0	0	0	0	0	0	0	0	0	0	0	0	0	0	-1	0	1	1	-1	0	0	0	0	0	0	0	0	0	0	0	0	0	-1	0	0	0	0	0	0	0	0	0	4.426479124077446e-142
GATGATGCTGCGTCTGACAATGAATTA	9.982058253680536e-145	2.674898860137663e-06	0.3952581991395277	4	10716.0	1.5133926195397964	0.3503172825681224	0.3283874580067189	1.9964116507361075e-144	0	-1	0	-1	0	0	0	-1	1	0	0	1	0	0	1	0	0	0	-1	-1	-1	-1	0	1	0	1	0	0	1	0	-1	0	-1	0	-1	0	0	0	0	-1	0	0	1	-1	1	0	1	0	-1	-1	1	1	0	0	0	1	1	0	0	1	0	1	0	0	0	0	0	1	0	0	0	0	0	-1	-1	1	1	0	-1	0	0	0	0	0	0	0	0	0	1	0	0	0	0	0	1	-1	0	-1	1	1	0	-1	1.2737013704633166e-141
GATTCATACGTTCAAATACCAGATGGT	3.9974080171965924e-144	9.462449875795374e-24	0.9321578708604265	7	814.0	1.7202909651698148	1.1683046683046685	1.0896805896805897	7.994816034393185e-144	0	0	0	0	0	0	0	0	0	0	0	0	-1	0	0	0	0	0	0	0	0	0	0	0	0	0	0	0	0	0	0	0	0	0	0	0	0	0	0	0	0	0	0	0	0	0	0	0	0	0	0	0	0	0	0	0	0	0	0	0	0	0	0	0	1	0	0	0	0	0	0	0	0	0	0	0	0	0	0	0	0	0	0	0	0	0	0	0	0	0	0	0	0	0	0	0	0	0	0	0	0	0	5.0717590110992957e-141
GATGATATTGCACATGGAAGATATACT	6.328780681483527e-144	3.8626421849142573e-41	0.334868754658291	3	7322.0	1.9918038326283696	1.3332422835290905	1.1084403168533188	1.2657561362967054e-143	0	0	0	0	0	0	0	-1	0	0	0	0	0	0	0	0	0	0	0	0	0	0	0	-1	0	0	0	0	0	0	1	0	0	0	-1	0	0	0	0	0	0	0	0	-1	0	0	1	0	1	-1	0	-1	0	0	0	0	0	0	0	0	0	1	0	0	0	0	0	0	0	0	0	1	0	0	1	0	0	0	1	0	0	0	0	0	0	0	0	0	0	0	0	0	-1	0	0	0	0	0	0	0	0	0	8.01786628407706e-141
GATCCAGTAATAGCAACAGACGTCATT	3.660218869205499e-143	1.706211628372117e-14	0.637526366125588	2	8253.0	1.658302161231171	0.5385920271416454	0.4015509511692717	7.320437738410998e-143	0	0	1	1	1	0	0	0	0	0	-1	0	0	1	0	0	0	0	0	0	0	0	0	0	-1	0	0	0	0	0	0	0	0	-1	0	0	0	0	-1	0	0	0	0	0	0	0	0	0	0	0	0	0	0	-1	1	0	0	0	0	0	0	0	-1	-1	1	0	0	0	0	0	0	0	0	0	0	0	0	0	0	0	0	0	0	0	1	0	1	0	0	0	0	0	0	0	-1	0	1	-1	1	0	0	1	4.604252801389809e-140
GATACGAATATGATGTGATGAAAGATA	1.3745426935057597e-142	7.019217993119128e-08	0.658477218076799	7	3220.0	2.025614641711816	0.6670807453416149	0.574223602484472	2.7490853870115198e-142	1	0	-1	0	0	0	0	0	0	1	-1	0	0	-1	0	0	0	0	0	0	0	0	1	0	0	0	0	1	0	0	0	-1	0	0	0	0	-1	1	0	0	0	1	0	0	0	0	0	1	0	0	0	0	0	1	-1	0	0	0	0	0	1	0	1	1	1	0	0	0	0	-1	-1	0	0	0	0	0	0	0	0	0	-1	0	0	0	-1	0	-1	0	0	0	0	-1	0	0	1	0	-1	0	0	0	0	1	1.720378327931715e-139
GATAATAACAATATTCCTCTTTGGATT	1.9938577521054048e-142	1.6495269391407288e-07	0.4401069207561352	1	5531.0	1.7359046648672949	0.6624480202495028	0.586331585608389	3.9877155042108096e-142	0	-1	0	0	0	0	-1	-1	1	0	0	1	0	0	1	0	0	0	-1	-1	-1	-1	0	0	0	1	0	0	1	0	0	0	-1	0	-1	0	0	0	0	0	0	0	1	-1	1	0	1	0	0	0	1	0	0	0	0	1	1	0	0	1	0	0	0	0	0	0	0	1	0	0	0	0	0	0	-1	0	1	0	-1	0	0	0	0	0	0	0	0	0	1	-1	0	0	0	0	0	0	0	0	0	0	0	0	2.4903698505141138e-139
GATATAAGTTGTTAAATCGTCAATTTG	2.115212340495814e-142	3.942905229597674e-28	0.9013225522454862	7	1289.0	2.697624402333081	1.7354538401861908	1.5733126454615982	4.230424680991628e-142	0	0	0	0	0	0	-1	0	0	0	0	0	0	0	0	0	0	0	0	0	0	0	0	0	0	0	0	0	0	0	0	0	0	0	0	0	0	0	0	0	0	0	0	0	0	-1	0	0	0	0	0	0	0	0	0	0	0	0	0	0	0	0	0	0	0	0	0	0	0	0	0	0	0	0	0	0	0	0	1	0	0	0	0	0	0	0	0	0	0	0	0	0	0	1	0	0	0	0	0	0	0	0	2.641303787047063e-139
GATCTTAACAACAGAGAAGATGTAGTG	2.911379654639698e-142	1.131958052709379e-11	0.8852710011283608	6	2098.0	2.2985499501972377	0.7888465204957102	0.6668255481410867	5.822759309279396e-142	0	0	-1	0	0	0	0	0	0	0	0	0	0	1	0	0	0	0	0	0	0	0	0	0	0	0	0	0	0	0	0	-1	0	0	0	0	0	0	0	0	0	-1	0	0	0	0	0	0	0	0	0	0	0	1	1	0	0	0	0	0	-1	0	1	-1	1	0	0	0	0	0	0	0	0	0	0	0	0	0	0	0	0	0	0	0	0	0	0	0	0	0	0	0	0	0	0	0	0	0	0	0	0	0	3.633290273082365e-139
GATTTACATTTTTCCACTAATGTAATA	3.1798521731312144e-142	2.203500556021331e-27	0.888913174955171	8	1983.0	2.2562185530507963	1.3166918809884014	1.248108925869894	6.359704346262429e-142	0	1	0	0	0	0	0	0	0	0	0	0	0	0	-1	0	0	0	0	0	0	0	0	0	0	0	0	0	0	0	0	0	0	0	0	0	0	0	0	1	0	0	0	-1	0	0	1	0	0	0	0	0	0	0	0	1	-1	0	0	-1	0	0	0	0	0	0	0	0	0	0	0	0	0	-1	-1	-1	-1	1	0	0	0	0	0	0	0	0	0	0	0	0	0	0	1	0	0	0	0	0	0	1	0	0	3.966571837862561e-139
GATATAACTGATGAATCAGTAATAAAT	7.636333904926793e-142	2.3712998838119912e-21	0.5341052366361508	8	3923.0	2.1653151071468506	1.0902370634718328	0.9982156512872802	1.5272667809853586e-141	1	0	1	-1	0	0	0	0	0	-1	1	0	1	1	0	-1	0	-1	0	0	0	0	-1	0	-1	0	0	-1	0	0	0	-1	0	-1	0	-1	1	-1	-1	0	-1	0	0	0	0	1	0	-1	0	0	0	0	0	1	-1	0	0	0	0	0	1	0	1	-1	0	0	0	0	0	-1	-1	0	0	0	0	0	0	0	0	0	0	1	0	0	1	0	1	0	0	0	0	1	0	0	-1	0	1	1	-1	0	0	1	9.49649077797038e-139
GATGGTAATGTAATCAAAAAGATTCAG	1.178412257534037e-141	0.005723101901886	0.4705974270504253	2	4987.0	2.351855302364568	0.6928012833366753	0.6186083817926609	2.356824515068074e-141	0	1	0	0	0	0	0	1	1	0	0	-1	0	0	-1	0	0	0	1	0	1	0	0	0	0	1	0	0	1	0	-1	0	1	0	1	0	0	0	0	-1	0	0	-1	-1	1	0	-1	0	-1	0	-1	-1	0	0	0	1	1	0	0	1	0	1	0	0	0	0	0	-1	0	0	0	0	0	0	-1	0	1	0	1	0	0	0	0	0	0	0	0	0	-1	-1	0	0	-1	0	0	-1	0	0	0	0	-1	0	1.4636394190147744e-138
GATAAGAGTTGATTTGATTGCGAATAG	1.8475762857858617e-141	6.70814450928806e-15	0.6949499717870149	4	8386.0	2.1337699185645915	0.7683043167183401	0.6952062962079657	3.6951525715717234e-141	0	0	1	-1	0	0	0	0	0	-1	1	0	0	0	0	-1	0	-1	0	0	0	0	-1	0	-1	0	0	-1	0	0	0	-1	0	-1	0	-1	0	-1	-1	0	-1	1	0	0	0	1	0	0	0	0	0	0	0	1	-1	0	0	0	0	0	1	0	1	-1	1	0	0	0	0	0	-1	0	0	0	0	0	0	0	0	0	0	1	0	0	0	0	0	0	0	0	0	0	0	0	-1	0	0	1	-1	0	0	1	2.2909035123652673e-138
GATGAATACCGGTGTTTCCGGTCTGTC	2.5101838822314148e-141	2.4093549307964878e-45	0.843153435417678	2	1699.0	3.285888461504329	2.858740435550324	2.435550323719835	5.0203677644628295e-141	0	0	0	-1	0	0	0	0	0	0	0	0	0	0	0	0	0	0	0	0	0	0	0	0	0	0	0	0	0	0	0	0	0	0	0	0	0	0	0	0	0	0	0	0	0	0	0	0	1	0	0	0	0	0	0	0	0	0	0	0	0	0	0	0	0	0	0	0	0	0	0	0	0	0	0	0	0	0	0	0	0	0	0	0	0	0	0	0	0	0	0	0	0	0	1	0	0	0	0	0	0	0	3.1097594438801294e-138
GATTTCGATGTATTTTTGTGGGTCGAT	5.94678442051226e-141	1.568333793953846e-53	0.8903726235741445	1	1164.0	2.4552483694257363	1.4278350515463918	1.2860824742268042	1.189356884102452e-140	0	0	0	0	0	0	0	0	0	0	0	0	0	0	0	0	0	0	0	0	0	0	0	0	0	0	0	0	0	0	0	0	0	0	0	0	0	0	0	0	0	0	0	0	0	-1	0	0	0	0	0	0	0	0	0	1	0	0	0	0	0	0	0	0	0	0	0	0	0	0	0	0	0	0	0	0	0	0	-1	0	0	0	0	0	0	0	0	0	0	-1	0	0	0	0	0	0	0	0	0	0	0	0	7.346602667871283e-138
GATTATCACAGTTTGATATTGGTCAAT	6.079110579619798e-141	1.305642839240989e-19	0.8914066014969937	4	1661.0	2.265735663037188	0.9343768813967488	0.8543046357615894	1.2158221159239596e-140	0	0	0	0	0	0	0	0	0	0	-1	0	0	1	0	0	0	0	0	0	0	0	0	0	0	0	0	0	0	0	0	1	0	-1	0	0	0	0	0	0	0	1	0	0	0	0	0	0	0	0	0	0	0	1	1	0	0	0	0	0	1	0	-1	1	-1	0	0	0	0	0	0	0	0	0	0	0	0	0	0	0	0	0	0	0	1	0	1	0	0	0	0	0	0	0	-1	0	1	0	-1	0	0	-1	7.50827642349872e-138
GATAAATATGTTAAGGCAATTGTACCT	8.091401569691544e-141	4.2545445371768947e-42	0.5278371908819985	2	3640.0	3.117137928920548	1.532967032967033	1.4714285714285715	1.6182803139383089e-140	0	1	0	0	0	0	0	-1	0	0	0	-1	0	0	1	0	0	0	1	1	1	1	0	-1	0	0	0	0	-1	0	1	0	-1	0	-1	0	0	0	0	1	0	0	1	-1	1	0	1	0	0	-1	0	0	0	0	0	1	-1	0	0	-1	0	-1	0	0	0	0	0	-1	0	0	0	0	0	-1	1	-1	-1	-1	1	0	0	0	0	0	0	0	0	0	1	0	0	0	-1	0	0	1	0	0	0	-1	0	0	9.982077517252807e-138
GATAATTCACTACAATTACGTGTAATT	9.088254853881816e-141	5.004334388999693e-19	0.4965373744374212	2	4889.0	1.7980862963389008	0.714256494170587	0.6220085907138474	1.8176509707763631e-140	0	-1	0	0	0	0	-1	1	0	0	0	-1	0	0	0	0	0	0	-1	1	-1	-1	0	1	0	0	0	0	1	0	-1	0	-1	0	0	0	0	0	0	0	0	0	1	0	0	0	0	0	0	-1	0	-1	0	0	0	0	0	0	0	0	0	0	0	0	0	0	0	1	0	0	0	0	0	0	0	0	0	0	1	0	0	0	0	0	0	0	0	0	1	-1	0	0	-1	0	0	1	0	0	0	1	0	0	1.1205598241760541e-137
GATATGATAATACATCTGAATTGGATG	1.567857349848917e-140	9.518052106515688e-05	0.9463125775526696	1	956.0	1.537434439656567	0.5439330543933054	0.5261506276150628	3.135714699697834e-140	0	0	0	0	0	0	0	0	0	0	0	0	1	0	0	0	0	0	0	0	0	0	0	0	0	0	0	0	0	0	0	0	0	0	0	0	0	0	-1	0	0	0	0	0	0	0	0	0	0	0	0	0	0	0	0	0	0	0	0	0	0	0	0	0	0	0	0	0	0	0	0	0	0	0	0	0	0	0	0	0	0	-1	0	0	0	0	0	0	0	0	0	0	0	0	0	0	0	0	0	0	0	0	1.9287442024764154e-137
GATGGAAAAGCTTACCGACCTCAATTA	1.6177298849156265e-140	2.399748410397032e-17	0.903310975609756	8	1812.0	2.2616215927362493	1.000551876379691	0.9050772626931568	3.235459769831253e-140	0	0	1	0	0	0	0	0	0	0	0	0	0	1	0	-1	0	1	0	0	0	0	0	0	0	0	-1	1	0	0	0	0	0	0	0	-1	0	0	0	0	-1	0	0	0	0	1	0	0	0	0	0	0	0	1	1	0	0	0	0	0	0	0	0	1	0	0	0	0	0	0	0	0	0	0	0	0	0	0	0	0	0	0	0	0	1	0	1	0	0	0	0	0	0	0	0	0	1	0	0	0	0	0	1.9900171055159205e-137
GATGGTGTTCCTCCGAATCCGGCTTTG	2.5294390046490594e-140	3.489063808068926e-119	0.7520214284585521	8	2116.0	1.9408757627542867	0.9621928166351608	0.8865784499054821	5.058878009298119e-140	0	0	0	0	0	0	1	0	0	0	0	0	0	0	0	0	0	0	0	0	0	0	0	0	0	0	0	0	0	0	0	0	0	0	0	0	0	0	0	0	0	0	0	0	0	0	0	0	1	0	0	0	0	0	0	-1	0	0	0	0	1	0	0	0	0	0	0	0	0	0	0	0	0	0	0	0	0	0	1	0	0	0	0	0	0	0	0	0	0	1	0	0	0	0	0	0	0	0	0	0	0	0	3.106220974101274e-137
GATTGTCCACGTTCTGGTCGCGGAACC	3.439161781604891e-140	7.915186664830123e-124	0.8659762412427657	5	1498.0	2.6464612821242164	3.821762349799733	3.3845126835781043	6.878323563209782e-140	0	0	0	0	0	0	0	0	0	0	0	0	0	0	0	0	0	0	0	0	0	0	0	0	0	0	0	0	0	0	0	0	0	0	0	0	0	0	0	0	0	0	-1	0	0	0	0	0	0	0	0	0	0	0	0	0	0	0	0	0	0	0	1	0	0	0	0	0	0	0	0	0	0	0	0	0	0	0	0	0	0	0	0	0	0	0	0	0	0	0	0	0	0	0	0	0	0	0	0	0	0	0	4.2185246585145808e-137
GATTTCAGAGCGTCAATGCATATGTTA	6.945035113962248e-140	8.548332469049362e-10	0.5140542278587024	3	3604.0	2.5505285066645422	1.237513873473918	1.1379023307436182	1.3890070227924495e-139	0	-1	0	0	0	0	0	-1	1	0	0	-1	0	0	-1	0	0	0	1	1	1	1	0	-1	0	-1	0	0	1	0	-1	0	1	0	1	0	0	0	0	1	0	0	0	-1	0	0	-1	0	0	0	1	1	0	0	0	-1	0	0	0	-1	0	0	0	0	0	0	0	1	0	0	0	0	0	1	1	-1	-1	-1	-1	0	0	0	0	0	0	0	0	0	1	0	0	0	-1	0	0	-1	0	0	0	-1	0	0	8.4989770943894e-137
GATTTAGTTTGACAGTAGATGAACCAT	7.622469161588185e-140	2.5447071036213644e-13	0.7272343551104922	9	3546.0	2.554585829198283	1.7958262831359275	1.5490693739424704	1.524493832317637e-139	0	0	0	1	0	0	0	0	0	0	0	0	0	0	1	0	0	0	0	0	0	0	0	0	0	-1	0	0	0	0	0	0	0	0	0	0	0	0	0	0	0	0	0	0	0	0	0	0	0	0	0	0	0	0	0	0	0	0	0	0	0	0	0	0	1	0	0	0	0	0	0	0	0	0	1	0	0	0	0	0	0	0	0	0	0	0	0	0	0	0	0	0	0	0	-1	0	0	1	-1	0	0	-1	9.324294012591723e-137
GATAAGCTTGCCGACCTCAACTACACA	7.69189680778406e-140	1.1053972901977483e-13	0.8150995506673699	8	3397.0	2.598713947460788	0.9917574330291432	0.8369149249337651	1.538379361556812e-139	0	0	0	0	0	0	0	-1	0	0	0	0	0	0	0	0	0	0	0	0	0	0	0	1	0	0	0	0	0	0	0	0	0	0	1	0	0	0	0	0	0	0	1	0	1	0	1	0	0	-1	0	0	0	0	0	1	1	0	0	-1	0	0	0	0	0	0	0	0	0	0	0	0	0	0	-1	0	-1	0	0	0	0	0	0	0	0	0	0	0	0	0	0	0	0	0	0	0	0	0	0	0	0	0	9.408849963568444e-137
GATGATATAATAATTGAATACATATAC	7.92291968233788e-139	1.164142655340303e-05	0.6048260643653678	7	4452.0	1.6422729579371618	0.3845462713387241	0.3194070080862534	1.584583936467576e-138	0	0	0	0	0	0	-1	1	0	0	0	1	0	0	0	0	0	0	1	1	1	1	0	0	0	0	0	0	1	0	-1	0	-1	0	0	0	0	0	0	0	0	0	0	0	0	0	0	0	0	0	0	0	0	0	0	0	0	0	0	0	0	-1	0	0	0	0	0	1	0	0	0	0	0	0	0	0	0	0	0	0	0	0	0	0	0	0	0	0	-1	-1	0	0	0	0	0	-1	0	0	0	0	0	0	9.610799250050355e-136
GATAATACATCTGAATTGGATGCATCG	1.567798347569521e-138	0.0001787570125733	0.965443912812334	3	913.0	1.396022156046352	0.5257393209200438	0.5071193866374589	3.135596695139042e-138	0	0	0	0	0	0	0	0	0	0	0	0	1	0	0	0	0	0	0	0	0	0	0	0	0	0	0	0	0	0	0	0	0	0	0	0	0	0	-1	0	0	0	0	0	0	0	0	0	0	0	0	0	0	0	0	0	0	0	0	0	0	0	0	0	0	0	0	0	0	0	0	0	0	0	0	0	0	0	0	0	0	-1	0	0	0	0	0	0	0	0	0	0	0	0	0	0	0	0	0	0	0	0	1.89666172497221e-135
GATCGCCATTGCATACATTGCGTATTC	1.6769388266608146e-138	1.5084872382550268e-14	0.9465352570615728	8	769.0	2.064368405371935	1.1261378413524057	0.9973992197659298	3.353877653321629e-138	0	0	0	0	0	0	0	0	0	0	0	0	0	0	0	0	0	0	0	0	0	0	0	0	0	0	0	0	0	0	0	0	0	0	0	0	0	0	0	0	0	0	0	0	0	-1	0	0	0	0	0	0	0	0	0	0	0	0	0	0	0	0	0	0	0	0	0	0	0	0	0	0	0	0	0	0	0	0	0	0	0	0	0	0	0	-1	0	0	0	0	0	0	0	0	0	0	0	1	1	0	0	0	2.028060566159339e-135
GATAACGTATGTATGGATGAAATGGTT	1.8368757566097943e-138	1.297633698739079e-07	0.5901293415097877	3	3350.0	1.9282215326558625	0.6994029850746268	0.6355223880597015	3.673751513219589e-138	-1	0	1	0	0	-1	0	0	0	-1	-1	0	-1	1	0	0	0	0	0	0	0	0	-1	0	1	0	0	0	0	0	0	0	0	0	0	0	-1	0	0	0	0	0	0	0	0	0	0	1	0	0	0	0	0	1	-1	0	0	0	0	0	0	0	1	-1	0	0	0	0	0	-1	-1	0	0	0	0	0	0	0	0	0	-1	0	0	0	1	1	1	0	0	0	0	-1	0	0	0	0	1	0	0	0	0	0	2.220964044395411e-135
GATTACAATGAAGTATTTACCAGAGTT	2.054941435716468e-138	6.771392312548868e-07	0.6004077510813024	1	3088.0	1.9832731498395813	0.5670336787564767	0.4721502590673575	4.109882871432935e-138	0	0	0	0	0	0	0	0	0	0	0	-1	0	0	0	0	0	0	-1	1	0	1	0	-1	0	0	0	0	0	0	-1	0	1	0	0	0	0	0	0	0	0	0	0	0	0	0	0	0	0	-1	0	1	0	0	0	0	0	0	0	0	0	1	0	0	0	0	0	1	0	0	0	0	0	0	0	0	0	0	0	0	0	0	0	0	0	0	0	0	-1	0	0	0	-1	0	0	1	0	0	0	0	0	0	2.4827814673022212e-135
GATACTTCTTAGCCGGAGAGTATGGAG	2.206300920674275e-138	9.785146327702897e-25	0.6946573597281736	4	2225.0	3.545729857159662	4.469213483146067	3.7051685393258422	4.41260184134855e-138	0	0	0	0	0	0	0	0	0	0	0	0	0	0	0	0	0	0	0	0	0	0	0	0	0	0	0	0	0	0	0	0	0	0	0	-1	0	0	0	0	0	0	0	0	0	0	0	0	0	0	-1	0	0	0	0	0	0	0	0	0	0	0	1	0	0	0	0	0	0	0	0	0	0	0	0	0	0	0	0	0	0	0	0	0	0	-1	0	0	1	0	0	0	0	0	0	0	0	0	0	0	0	0	2.6648206796708804e-135
GATAGATGCTTTCTTGATGATCAACCA	3.819606372109701e-138	0.0005442903529208	0.9537468425484142	6	1174.0	1.674507939553206	0.5741056218057922	0.545144804088586	7.639212744219401e-138	0	0	0	0	0	0	0	0	0	0	0	0	0	0	0	0	0	0	0	0	0	0	0	0	0	0	0	0	0	0	0	0	0	0	1	0	0	0	0	0	0	0	0	-1	0	0	0	0	0	0	0	0	0	0	0	0	0	0	0	0	0	0	0	0	0	0	0	0	0	0	0	0	0	0	0	0	0	-1	0	0	0	0	0	0	0	0	0	0	0	0	0	0	0	0	0	0	0	0	0	0	0	0	4.603692410161992e-135
GATCACTAAGGCTATTTCCGTCAGAAC	4.104907411121107e-138	0.0012911791169742	0.8373760488176965	9	1716.0	2.204584650054509	0.7867132867132867	0.7494172494172494	8.209814822242215e-138	0	-1	0	0	0	0	0	0	-1	0	0	0	0	0	-1	0	0	0	0	0	0	0	0	0	0	-1	0	0	0	0	0	0	0	0	0	0	0	0	0	-1	0	0	0	0	1	0	1	0	0	0	-1	0	0	0	0	1	1	0	0	1	0	0	0	0	0	0	0	0	0	0	0	0	0	0	0	0	1	0	0	0	0	0	0	0	0	0	0	0	0	0	0	0	0	0	0	0	0	0	0	0	0	0	4.946209576550626e-135
GATCGCCCTGTAGGACTAGTGTTTCGT	4.260649536505903e-138	8.207404959054376e-115	0.876553888240737	1	1415.0	1.987077878091733	1.9731448763250885	1.6706713780918727	8.521299073011806e-138	0	0	0	1	0	0	0	0	0	0	0	0	0	0	0	0	0	0	0	0	0	0	0	0	0	0	0	0	0	0	0	0	0	0	0	0	0	0	0	0	0	0	0	0	0	0	0	0	-1	0	0	0	0	0	0	0	0	0	0	0	-1	0	0	0	0	0	0	0	0	0	0	0	0	0	0	0	0	0	0	0	0	0	0	0	0	0	0	0	0	0	0	0	0	0	0	0	0	0	0	0	0	0	5.133270697382626e-135
GATTATAAAAGATCAATCCAAAGAGGA	7.897606453479852e-138	1.339010136958725e-09	0.6070175275832717	5	3476.0	2.747611111695863	1.3708285385500576	1.20512082853855	1.5795212906959704e-137	0	-1	0	0	0	0	0	1	1	0	0	1	0	0	-1	0	0	0	-1	-1	-1	-1	0	1	0	1	0	0	1	0	1	0	1	0	1	0	0	0	0	-1	0	0	-1	1	-1	0	-1	0	0	0	-1	0	0	0	0	-1	-1	0	0	-1	0	0	0	0	0	1	0	-1	0	0	0	0	0	1	-1	1	-1	-1	-1	0	0	0	0	0	0	0	0	0	1	0	0	0	1	0	0	-1	0	0	0	1	0	0	9.496969706713006e-135
GATTCTTTTGGTTCAAAAGTCGGTATT	9.036074146423092e-138	7.375044495874669e-11	0.5876242914421463	1	4015.0	2.631611004487218	1.440348692403487	1.139227895392279	1.8072148292846184e-137	0	-1	0	0	0	0	-1	-1	1	0	0	-1	0	0	-1	0	0	0	1	1	1	1	0	-1	0	-1	0	0	1	0	-1	0	1	0	1	0	0	0	0	1	0	0	1	-1	-1	0	-1	0	0	0	1	1	0	0	0	-1	0	0	0	-1	0	1	0	0	0	0	0	1	0	0	0	0	0	1	0	-1	-1	-1	-1	0	0	0	0	0	0	0	0	0	1	0	0	0	-1	0	0	-1	0	0	0	-1	-1	0	1.0859653154450991e-134
GATCTGGATGATAGAGATAATGGAACT	1.3376306339742562e-137	2.719110984007566e-11	0.8742984775018023	3	2257.0	1.6671029653291165	0.7558706247230838	0.6397873283119184	2.6752612679485124e-137	0	0	0	0	0	0	0	0	0	-1	0	0	0	0	0	1	0	-1	0	0	0	0	1	0	0	0	0	-1	0	0	0	0	0	0	0	1	0	-1	-1	0	0	0	0	0	0	0	0	0	0	0	0	0	0	1	0	0	0	0	0	0	0	0	0	1	0	0	0	0	0	0	0	0	0	0	0	0	0	0	0	0	0	0	0	0	0	0	0	0	0	0	0	0	0	0	0	0	0	0	0	0	0	0	1.6053942131787097e-134
GATATGTATGATAAGTTACTACTTGAT	1.8314876037210216e-137	5.04209596215017e-05	0.9499893314037088	6	1546.0	1.5612571783577642	0.4967658473479948	0.4366106080206985	3.6629752074420428e-137	0	0	0	0	0	0	0	0	0	0	0	0	0	0	0	0	0	0	0	0	0	0	0	0	0	0	0	0	0	0	-1	0	0	0	1	0	0	0	0	0	0	0	0	0	0	0	0	0	0	-1	0	0	0	0	0	0	0	0	0	0	0	0	0	0	0	0	0	0	0	0	0	0	0	0	0	0	0	0	0	0	0	0	0	0	0	0	0	0	0	0	0	0	0	0	0	0	0	0	0	0	0	0	2.195978309985218e-134
GATAAAGCATATAATGCCACTATATAA	2.2153644158082137e-137	8.282833884882185e-17	0.7809462097161944	2	2252.0	2.6708247476991884	1.2753108348134992	1.208259325044405	4.430728831616426e-137	0	1	0	0	0	0	0	0	1	0	0	0	0	0	-1	0	0	0	0	0	0	0	0	1	0	-1	0	0	0	0	0	0	0	0	0	0	0	0	0	1	0	0	-1	0	1	0	1	0	0	0	-1	0	0	0	0	1	-1	0	0	-1	0	0	0	0	0	0	0	0	0	0	0	0	0	0	-1	0	-1	1	-1	0	0	0	0	0	0	0	0	0	0	0	0	0	1	0	0	0	0	0	0	1	0	0	2.6543981491318057e-134
GATAACTCAAGAGGAATGAATTATGAG	3.2773192551006087e-137	1.292421869710111e-19	0.7839400991335674	2	2467.0	2.6510226928426297	1.325091203891366	1.2837454398054318	6.5546385102012175e-137	1	0	1	-1	0	0	0	0	0	0	0	0	1	1	0	0	0	-1	0	0	0	0	-1	0	0	0	0	-1	0	0	0	-1	0	0	0	-1	1	-1	-1	0	0	0	0	0	0	0	0	-1	0	0	0	0	0	1	-1	0	0	0	0	0	1	0	1	-1	0	0	0	0	0	-1	-1	0	0	0	0	0	0	0	0	0	0	1	0	0	1	0	1	0	0	0	0	1	0	0	0	0	1	1	-1	0	0	0	3.9214866697944653e-134
GATTCAAAAGCATTTCGAAATATGGTG	5.139706828031739e-137	0.0001146932710344	0.4905693664795509	1	4669.0	2.569129679100853	0.8742771471407154	0.769543799528807	1.0279413656063478e-136	0	-1	0	-1	-1	0	0	-1	0	0	0	-1	0	0	-1	0	0	0	1	1	1	1	0	-1	0	0	0	0	1	0	-1	0	1	0	1	0	0	0	0	1	0	0	0	-1	-1	0	-1	0	-1	0	1	1	0	0	0	-1	0	0	0	-1	0	1	0	0	1	0	0	1	0	0	0	0	0	1	1	-1	-1	0	-1	0	0	0	0	0	0	0	0	0	1	0	0	0	0	0	-1	-1	0	-1	1	-1	0	-1	6.141135215811388e-134
GATATAAATAGTACTCCTAACGTTAAA	1.1731625634478567e-136	1.3540078294708143e-22	0.947635957458882	6	1170.0	1.6875653472571706	1.0717948717948718	1.028205128205128	2.346325126895713e-136	0	0	0	0	0	0	0	0	0	0	0	0	0	0	0	0	0	0	0	0	0	0	0	-1	0	0	0	0	0	0	0	0	0	0	0	0	0	0	0	0	0	0	0	0	1	0	0	0	1	0	0	-1	0	0	0	0	0	0	0	0	0	0	0	0	0	0	0	0	0	0	0	0	0	0	0	0	0	0	0	0	0	0	0	0	0	0	0	0	0	0	0	0	-1	0	0	0	0	0	0	0	0	0	1.3978523332104354e-133
GATTTCATAGCTGTGTAACATGGTTTT	2.295658057668878e-136	6.19943502861855e-08	0.8993993993993994	1	840.0	1.866144409093504	1.0011904761904762	0.8892857142857142	4.591316115337756e-136	0	0	0	0	0	0	0	0	0	0	0	0	0	0	0	0	0	0	0	0	0	0	0	0	0	0	0	0	0	0	0	0	0	0	0	-1	0	0	0	0	0	1	0	0	0	0	0	0	0	0	0	0	0	0	0	0	0	0	0	0	0	0	0	0	0	0	0	0	0	0	0	0	0	0	0	0	0	0	0	0	0	0	0	0	0	0	0	0	0	0	0	0	0	0	0	0	0	0	0	0	0	0	2.7295457541052816e-133
GATGATTTTCTTTCCTTAATACTAGAT	3.187660369465053e-136	4.530386969678924e-06	0.7997927289308958	6	1580.0	1.6505092354328177	0.7651898734177215	0.6930379746835443	6.375320738930106e-136	0	-1	0	0	0	0	0	0	0	0	0	0	0	0	0	0	0	0	0	0	0	0	0	0	0	0	0	0	0	0	0	0	0	0	0	0	0	0	0	0	0	0	0	-1	0	0	0	0	0	0	0	0	0	0	0	0	0	0	0	0	0	0	0	0	0	0	0	0	0	0	0	0	0	0	-1	0	0	1	0	0	0	0	0	0	0	0	0	0	0	0	0	0	1	0	0	0	0	0	0	1	0	0	3.785479430724705e-133
GATAACGAGATAATTACAAAAATACAC	4.775595456800539e-136	1.4678857376414358e-86	0.9207586578628216	1	1182.0	1.979094055260355	1.9500846023688665	1.873942470389171	9.551190913601078e-136	0	0	0	0	0	0	0	0	0	0	0	0	0	0	0	-1	0	0	0	0	0	0	0	0	0	0	0	0	0	0	0	0	0	0	0	0	0	0	0	0	0	0	0	0	0	0	0	0	0	0	0	0	0	0	0	-1	0	0	0	0	0	0	0	0	0	0	0	0	0	0	0	0	0	0	0	0	0	0	1	0	1	0	0	0	0	0	0	0	0	1	0	0	0	0	0	0	0	0	0	0	0	0	5.6631670917541736e-133
GATTACATTACCATCAGGTATTTGAAC	9.690686148526222e-136	7.318560710920288e-07	0.3707529779952019	2	9814.0	1.5759225338647336	0.469635214998981	0.391991033217852	1.9381372297052443e-135	0	1	0	0	0	0	0	1	1	0	0	-1	0	0	1	0	0	0	-1	0	-1	0	0	0	0	-1	0	0	-1	0	-1	0	1	0	-1	0	0	0	0	1	0	0	1	0	1	0	1	0	1	0	-1	-1	0	0	0	1	1	0	0	1	0	1	0	0	0	0	0	-1	0	0	0	-1	0	1	1	1	0	0	-1	0	0	0	0	0	0	0	0	0	1	-1	0	0	-1	0	0	-1	0	0	0	-1	1	0	1.1464920924507993e-132
GATCAATTGGATGTAAAATTGATGGAT	1.0348780534932164e-135	0.0004247543087723	0.5956449219578048	6	3388.0	2.373954400434938	0.890495867768595	0.8001770956316411	2.0697561069864327e-135	0	-1	0	0	0	0	0	0	-1	0	0	0	0	0	1	0	0	0	0	0	0	0	0	-1	0	1	0	0	0	0	-1	0	0	0	1	0	0	0	0	-1	0	0	0	1	1	0	-1	0	1	-1	-1	1	0	0	0	0	0	0	0	0	0	-1	0	0	0	0	0	0	0	0	0	0	0	0	1	0	0	-1	0	0	0	0	0	0	0	0	0	0	0	0	0	0	-1	0	0	-1	0	0	0	1	0	0	1.223975522845019e-132
GATTATTATCATATAATTATGAAACTC	1.2457791546831822e-135	1.591977169777342e-09	0.6674111522263844	4	3260.0	2.370286405167499	0.8205521472392638	0.7156441717791411	2.4915583093663644e-135	0	0	0	0	0	0	0	-1	0	0	0	1	0	0	0	0	0	0	-1	1	-1	1	0	0	0	0	0	0	0	0	-1	0	1	0	1	0	0	0	0	1	0	0	1	-1	1	0	1	0	0	1	0	0	0	0	0	0	0	0	0	0	0	1	0	0	0	0	0	0	0	0	0	0	0	-1	0	-1	0	-1	0	0	0	0	0	0	0	0	0	0	0	0	0	0	1	0	0	-1	0	0	0	1	0	0	1.4727370835827583e-132
GATGCTGCGTCTGACAATGAATTAGTC	1.3666236648122324e-135	3.9549700002307215e-06	0.4484796966436866	4	9108.0	1.7032687055216156	0.4827624066754502	0.414580588493632	2.733247329624465e-135	0	-1	0	-1	0	0	0	-1	1	0	0	1	0	0	1	0	0	0	-1	-1	-1	-1	0	1	0	1	0	0	1	0	-1	0	-1	0	-1	0	0	0	0	-1	0	0	1	-1	1	0	1	0	-1	-1	1	1	0	0	0	1	1	0	0	1	0	1	0	0	0	0	0	1	0	0	0	0	0	-1	-1	1	1	0	-1	0	0	0	0	0	0	0	0	0	1	0	0	0	0	0	1	-1	0	-1	1	1	0	-1	1.6147325137567435e-132
GATTTGTTGATATCCATCGAGGTTCCT	1.795503490737602e-135	1.3877562219483028e-05	0.4715754874118378	6	5231.0	1.5128416654530763	0.450583062511948	0.3911298030969222	3.591006981475204e-135	0	0	0	0	0	0	0	0	1	0	0	1	0	0	1	0	0	0	0	0	0	0	0	-1	0	1	0	0	1	0	-1	0	0	0	1	0	0	0	0	-1	0	0	0	0	0	0	0	0	1	0	1	0	0	0	0	-1	1	0	0	1	0	-1	0	0	0	0	0	0	0	0	0	0	0	-1	0	-1	1	1	-1	0	0	0	0	0	0	0	0	0	0	0	0	0	1	0	0	-1	0	0	0	-1	1	0	2.118720940547079e-132
GATCGATTCCTCCGTAGATCCATTCTC	2.292965146305098e-135	3.2769511307350923e-24	0.947993439803194	4	915.0	1.9137573654455835	1.630601092896175	1.279781420765027	4.585930292610196e-135	0	0	0	0	0	0	0	0	0	0	0	0	0	0	0	0	0	0	0	0	0	0	0	0	0	0	0	0	0	0	0	0	0	0	0	0	0	0	0	0	0	0	0	0	0	0	0	0	-1	0	0	0	0	0	0	0	0	0	0	0	0	0	0	0	0	0	0	0	0	0	0	0	0	0	0	0	0	0	0	0	0	1	0	0	0	0	0	0	0	0	0	0	0	0	0	0	0	0	0	0	0	0	2.7040812105112084e-132
GATACTATATTATTCTTTGAAAAAAGT	3.97702250204223e-135	1.6327696685865528e-51	0.8750708023705056	5	1376.0	1.6542707134236012	1.5	1.447674418604651	7.95404500408446e-135	-1	0	0	0	0	0	0	0	0	0	0	0	0	0	0	0	0	0	0	0	0	0	0	0	0	0	0	0	0	0	0	1	0	0	0	0	-1	0	0	0	0	1	0	0	0	0	0	1	0	0	0	0	0	0	0	0	0	0	0	0	1	0	0	0	0	0	0	0	0	-1	0	0	0	0	0	0	0	0	0	0	-1	0	0	0	0	0	0	0	0	0	0	-1	0	0	0	0	0	0	0	0	0	0	4.679189419952065e-132
GATGAGATCAGGTGATTATGCGCAAAT	5.26968923122834e-135	0.0007098724918784	0.9645580226225388	8	726.0	1.5652607252618371	0.7162534435261708	0.6652892561983471	1.053937846245668e-134	0	0	0	0	0	0	0	0	0	0	0	0	0	0	0	0	0	-1	0	0	0	0	0	0	0	0	0	0	0	0	0	0	0	0	0	0	0	0	0	0	0	0	0	0	0	0	0	0	0	0	0	0	0	0	0	0	0	0	0	0	1	0	0	0	0	0	0	0	0	0	0	0	0	0	0	0	0	0	0	0	0	0	0	0	0	0	0	0	0	0	0	0	0	0	0	0	0	0	0	0	0	0	6.193953370016471e-132
GATAATGAATGGGAAAATACTCTATCA	5.824297538204956e-135	0.0002113640787523	0.7706964777904277	6	2119.0	1.9937157688387093	0.7786691835771591	0.6436998584237849	1.1648595076409912e-134	-1	0	0	0	0	0	0	0	0	-1	0	0	-1	0	0	-1	0	-1	0	0	0	0	-1	0	0	0	0	-1	0	0	0	1	0	-1	0	-1	-1	-1	-1	0	1	1	0	0	0	1	0	1	0	0	0	0	0	0	0	0	0	0	0	0	1	0	0	0	0	0	0	0	0	1	0	0	0	0	0	0	0	0	0	0	1	1	0	0	0	0	0	0	0	0	0	1	0	0	0	0	0	0	0	0	0	0	6.843233248823941e-132
GATAAAAAGTACTATTGATCTGACCAA	6.81996090860243e-135	3.29998847762983e-16	0.5765211785865038	6	2641.0	2.5965632317607725	1.290420295342673	1.109806891329042	1.363992181720486e-134	1	0	1	0	0	0	0	0	0	-1	0	0	1	1	0	-1	0	-1	0	0	0	0	-1	0	0	0	0	-1	0	0	0	-1	0	-1	0	-1	1	-1	0	0	-1	0	0	0	0	1	0	-1	0	0	0	0	0	1	-1	0	0	0	0	0	1	0	1	-1	0	0	0	0	0	-1	0	0	0	0	0	0	0	0	0	0	0	0	0	0	1	0	1	0	0	0	0	1	0	0	0	0	1	0	0	0	0	0	8.007603971557486e-132
GATAGGATCAGCGCCATCATATTGGAT	7.581776657957812e-134	0.1666904379910452	0.6276774707211835	5	1934.0	2.506828047331988	0.7895553257497415	0.7161323681489141	1.5163553315915627e-133	0	0	0	0	0	0	0	0	0	0	0	0	0	0	0	1	0	-1	0	0	0	0	0	0	0	0	0	1	0	0	0	0	0	0	0	1	0	1	-1	0	1	0	0	0	0	-1	0	0	0	0	0	0	0	0	0	0	0	0	0	0	0	0	0	0	0	0	0	0	0	0	-1	0	0	0	0	0	0	0	0	0	0	-1	0	0	0	0	0	0	0	0	0	0	0	0	0	0	0	0	0	0	0	0	8.822313818507297e-131
GATTAAATTCCTTCGTCATATCTACAA	8.036633225786214e-134	1.935230127239768e-13	0.7226291638675105	7	2215.0	1.5434581786775348	0.4853273137697517	0.4613995485327313	1.6073266451572427e-133	0	0	0	0	0	0	0	0	0	0	0	0	0	0	0	0	0	0	0	0	0	0	0	0	0	0	0	0	0	0	0	0	0	0	1	0	0	0	0	0	0	0	1	1	0	0	0	0	0	0	0	0	0	0	0	1	-1	0	0	-1	0	0	0	0	0	0	0	0	0	0	0	0	0	0	0	0	-1	1	0	0	0	0	0	0	0	0	0	0	0	0	0	0	0	0	0	0	0	0	0	0	0	0	9.349130426996874e-131
GATATCAAATTGTGATACTCTTTTACC	1.45119368971375e-133	4.7885640578568985e-08	0.1483940066794547	3	17611.0	1.1695467453980457	0.2511498495258645	0.2009539492362727	2.9023873794275e-133	0	0	0	0	0	0	-1	1	0	0	0	-1	0	0	0	0	0	0	-1	1	-1	-1	0	0	0	0	0	0	0	0	-1	0	-1	0	0	0	0	0	0	1	0	0	0	0	0	0	0	0	0	0	0	0	0	0	0	0	0	0	0	0	0	1	0	0	0	0	0	1	0	0	0	0	0	1	0	1	0	0	0	0	0	0	-1	0	0	0	0	0	1	-1	0	0	0	0	0	1	0	0	0	0	0	0	1.6843902882826986e-130
GATTTAAAAGTGTAGTACCTAGTAGAC	1.8052346336208566e-133	3.679322217670312e-05	0.919628588009464	1	1168.0	1.7103617163444276	0.6472602739726028	0.5582191780821918	3.610469267241713e-133	0	0	0	0	0	0	0	0	0	0	0	0	0	0	0	0	0	0	0	0	0	0	0	0	0	0	0	0	0	0	0	0	0	0	-1	0	0	0	0	0	0	0	0	-1	0	0	0	0	0	0	0	0	0	0	0	0	0	0	0	0	0	0	0	0	0	0	0	0	0	0	0	0	0	0	0	0	0	1	0	0	0	0	0	0	0	0	0	0	0	0	0	0	1	0	0	0	0	0	0	0	0	0	2.094064806131753e-130
GATCCAAGTAATCAGGATTATAATACC	2.8289079254680394e-133	1.174536871279303e-22	0.8699376215708632	7	1387.0	2.8131234340984195	2.0	1.786589762076424	5.657815850936079e-133	0	0	0	0	0	0	0	0	0	0	0	0	0	0	0	0	0	0	0	0	0	0	0	0	1	0	0	0	0	0	0	0	0	0	0	0	0	0	0	-1	0	0	0	0	0	0	0	0	0	0	0	0	0	0	0	0	0	0	0	0	0	0	0	0	0	0	0	0	0	0	0	0	0	0	0	0	0	0	-1	0	0	0	0	0	0	0	0	0	1	0	0	0	0	-1	0	0	0	0	0	0	0	0	3.2766023766798083e-130
GATCTTGTCCGTTATGAGCTTTGTATG	4.366678984178369e-133	2.630842436272144e-135	0.8876013293710106	6	2676.0	1.5679790733236512	1.647234678624813	1.5194319880418534	8.733357968356738e-133	0	0	0	0	0	0	0	0	0	0	0	0	0	0	0	0	0	0	0	0	0	0	0	0	0	0	0	0	0	-1	0	0	0	0	0	0	0	0	0	0	0	0	0	0	0	0	0	0	-1	0	0	0	0	0	0	0	0	0	0	0	0	0	0	0	0	0	0	0	0	0	0	0	0	0	0	0	0	0	0	0	0	1	0	0	0	0	0	0	0	0	0	0	0	0	0	0	0	0	0	0	0	0	5.047710270206108e-130
GATAGAGGTAATATGGATTGGAAAGAG	1.9543603412742272e-132	5.320065381246322e-07	0.3267003823626951	5	5798.0	1.404914590260636	0.337357709555019	0.2947568126940324	3.908720682548455e-132	0	0	0	0	0	0	-1	1	0	0	0	-1	0	0	0	0	0	0	1	1	1	-1	0	0	0	0	0	0	1	0	-1	0	0	0	0	0	0	0	0	0	0	0	0	0	0	0	0	0	0	0	0	0	0	0	0	0	0	0	0	0	0	1	0	0	0	0	0	-1	0	0	0	0	0	0	0	0	0	0	0	0	0	0	-1	0	0	0	0	0	-1	-1	0	0	0	0	0	-1	0	0	0	0	0	0	2.246894339603205e-129
GATGGTTATCATCTTCGTCATGGTAGC	4.045684187540035e-132	2.3196556471132474e-14	0.9020811874389246	2	1105.0	1.9914891240126225	1.6561085972850678	1.4687782805429863	8.09136837508007e-132	0	0	0	0	0	0	0	0	0	0	0	0	0	0	0	0	0	0	0	0	0	0	0	0	0	0	0	0	0	0	0	0	0	0	0	0	0	0	0	-1	0	0	0	0	0	-1	0	0	0	0	0	0	0	0	0	0	0	0	0	0	0	0	0	0	0	0	0	0	0	0	0	0	0	0	0	0	0	0	0	0	0	0	0	0	0	0	0	0	0	0	0	0	0	0	0	0	0	1	1	0	0	0	4.638312498741488e-129
GATGTTGCAAGTGTACTTTCAAGAGTA	5.465725578573122e-132	1.1989245689241889e-08	0.5862347165534888	9	4126.0	2.587872729975511	0.8608822103732429	0.8027144934561319	1.0931451157146244e-131	-1	0	1	0	0	0	0	0	0	-1	0	0	-1	1	0	0	0	0	0	0	0	0	-1	0	1	0	0	0	0	0	0	1	0	-1	0	0	-1	0	0	0	0	0	0	0	0	0	0	1	0	0	0	0	0	1	-1	0	0	0	0	0	-1	0	1	-1	1	0	0	0	0	-1	-1	0	0	0	0	0	0	0	0	0	-1	0	0	0	1	0	1	0	0	0	0	-1	0	0	1	0	1	0	0	0	0	1	6.260097258297707e-129
GATGTTTTCTCGGCTGAGTTGTATTCT	6.107347270455238e-132	8.264578786200023e-07	0.5093881095830888	7	4610.0	2.21835950937943	0.8377440347071583	0.793709327548807	1.2214694540910477e-131	0	0	0	0	0	0	1	0	0	0	0	0	0	0	0	0	0	0	0	0	0	0	0	0	0	0	0	0	0	0	0	0	0	0	0	0	0	0	0	0	0	0	0	0	0	0	0	0	0	0	0	0	0	0	-1	0	0	0	0	0	0	0	0	0	0	0	0	0	0	0	0	0	0	0	0	0	0	0	0	0	0	0	0	0	0	0	0	0	0	0	0	0	0	-1	0	0	0	0	0	0	0	0	6.992638004403996e-129
GATAGAAATGCCAGATTATTTATTGCT	7.030227057239729e-132	2.0362744304632888e-08	0.8218281454543183	4	1603.0	2.500377730514389	1.070492825951341	0.9426076107298814	1.4060454114479457e-131	0	0	0	0	0	0	0	0	-1	0	0	0	0	0	1	0	0	0	0	0	0	0	0	0	0	0	0	0	0	0	-1	0	0	0	0	0	0	0	0	1	0	0	0	0	1	0	1	0	0	0	-1	0	0	0	0	1	0	0	0	-1	0	-1	0	0	0	0	0	0	0	0	0	0	0	1	1	0	-1	0	0	0	0	0	0	0	0	0	0	0	0	0	0	0	0	0	0	-1	0	0	0	0	0	0	8.046015006281772e-129
GATGTCATTTGCATTATTTTAGTTAAA	1.0291145687724964e-131	6.456463428032456e-06	0.8293361687604195	7	1361.0	1.7057639385344978	0.5635562086700955	0.4996326230712711	2.0582291375449928e-131	-1	0	0	0	0	0	0	0	0	0	0	0	0	0	0	0	0	0	0	0	0	0	0	0	0	0	0	0	0	0	0	1	0	0	0	0	-1	0	0	0	0	1	0	0	0	0	0	1	0	0	0	0	0	0	0	0	0	0	0	0	1	0	0	0	0	0	0	0	0	-1	0	0	0	0	0	0	0	0	0	0	0	0	0	0	0	0	0	0	0	0	0	-1	0	0	0	0	0	0	0	0	0	0	1.175763537285574e-128
GATCAATTGAAGACAGAGTACACTGAA	1.354478217776712e-131	0.0002413769793608	0.9467721500338844	9	2000.0	1.2407587964214728	0.2725	0.2295	2.708956435553424e-131	0	-1	0	0	0	0	0	0	0	0	0	0	0	0	0	0	0	0	0	0	0	0	0	0	0	0	0	0	0	0	0	0	0	0	1	0	0	0	0	-1	0	0	0	0	0	0	0	0	0	0	0	0	0	0	0	0	0	0	0	0	0	0	0	0	0	0	0	0	0	0	0	0	0	-1	0	-1	0	0	0	0	0	0	0	0	0	0	0	0	0	0	0	0	1	0	0	0	0	0	0	0	0	0	1.5458343410114567e-128
GATATGATCAACTTGAAAGACGATTTG	2.2309699968997782e-131	1.3798971933388097e-10	0.296771813786599	5	8590.0	1.7806705716260676	0.570197904540163	0.5031431897555297	4.4619399937995564e-131	-1	0	-1	-1	0	0	0	0	0	1	1	0	-1	-1	0	-1	0	1	0	0	0	0	1	0	1	0	0	1	0	0	0	-1	0	-1	0	1	-1	0	-1	0	1	-1	0	0	0	1	0	1	0	0	0	0	0	1	1	0	0	0	0	0	-1	0	-1	-1	1	0	0	0	0	1	0	0	0	0	0	0	0	0	0	0	-1	1	0	0	0	0	0	0	0	0	0	-1	0	0	1	0	0	1	1	0	0	1	2.541274081455954e-128
GATCTGCTAACTCCGATGCATCTAATT	3.204829468417084e-131	2.9407552638262908e-21	0.7159058988247647	8	2339.0	2.3211661582787264	1.381359555365541	1.102607952116289	6.409658936834168e-131	0	0	1	0	0	0	0	0	0	0	-1	0	0	1	0	0	0	0	0	0	0	0	0	0	0	0	0	0	0	0	0	0	0	-1	0	0	0	0	0	0	0	1	0	0	0	0	0	0	0	0	0	0	0	1	-1	0	0	0	0	0	-1	0	0	-1	0	0	0	0	0	0	-1	0	0	0	0	0	0	0	0	0	0	0	0	0	1	0	1	0	0	0	0	0	0	0	0	0	1	0	0	0	0	0	3.644676421449081e-128
GATAGATTAAATTTGCACGATAATTTT	3.373116815259864e-131	0.008258434444026	0.5159791340286816	1	4668.0	2.013032794584094	0.613324764353042	0.5492716366752356	6.746233630519728e-131	0	0	1	-1	0	0	0	0	0	0	0	0	1	1	0	0	0	0	0	0	0	0	0	0	0	0	0	-1	0	0	0	-1	0	-1	0	0	0	-1	0	0	0	1	0	0	0	1	0	0	0	0	0	0	0	1	-1	0	0	0	0	0	1	0	1	-1	1	0	0	0	0	0	-1	0	0	0	0	0	0	0	0	0	0	0	0	0	1	0	1	0	0	0	0	0	0	0	-1	0	1	1	-1	0	0	1	3.8354958305447904e-128
GATTATTCAAAAGCATGTTAGTTATTT	4.2735015942208285e-131	4.915526370434921e-47	0.5473402525482471	9	3320.0	3.282518615272341	2.007530120481928	1.949698795180723	8.547003188441657e-131	1	0	1	0	0	0	0	0	0	-1	-1	0	1	-1	0	0	0	0	0	0	0	0	-1	0	-1	0	1	0	0	0	0	1	0	0	0	0	1	0	1	0	0	-1	0	0	0	0	0	1	0	0	0	0	0	-1	-1	0	0	0	0	0	-1	0	0	1	1	0	0	0	0	1	0	0	0	0	0	0	0	0	0	0	0	1	0	0	-1	0	-1	0	0	0	0	-1	0	0	-1	0	-1	0	0	0	0	1	4.85501627279153e-128
GATCAAATTTTCGATGAATTACAGGAA	1.342957158169461e-130	3.8206986506420343e-22	0.8100301734396953	1	2050.0	2.467067266455081	1.298048780487805	1.22	2.6859143163389215e-130	0	-1	0	0	0	0	0	0	-1	0	0	0	0	0	1	0	0	0	0	0	0	0	0	0	0	0	0	0	0	0	0	0	0	0	1	0	0	0	0	-1	0	0	0	0	0	0	1	0	0	0	-1	0	0	0	0	1	1	0	0	-1	0	0	0	0	0	0	0	0	0	0	0	0	0	0	0	0	-1	-1	0	0	0	0	0	0	0	0	0	0	1	0	0	0	1	0	0	-1	0	0	0	-1	0	0	1.5182210374523198e-127
GATTATTGCCAGTTGAAAGACGAAGAC	3.5750953619224778e-130	1.025558486940185e-06	0.4943984803391085	7	3405.0	2.359079729466872	0.8505139500734215	0.7644640234948605	7.150190723844956e-130	0	1	0	0	0	0	0	-1	1	0	0	-1	0	0	1	0	0	0	1	1	1	1	0	-1	0	1	0	0	-1	0	0	0	-1	0	-1	0	0	0	0	1	0	0	1	-1	1	0	1	0	0	-1	-1	1	0	0	0	1	-1	0	0	-1	0	-1	0	0	0	0	0	-1	0	0	0	0	0	-1	1	-1	-1	-1	0	0	0	0	0	0	0	0	0	0	1	0	0	0	-1	0	0	1	0	0	0	-1	0	0	4.025322577642436e-127
GATCTCGGAATCTCCTTCCTTCATCCA	6.275792484118055e-130	1.3499020384761009e-12	0.803840903761766	3	1459.0	3.305155506572645	2.7642220699108977	2.207676490747087	1.255158496823611e-129	0	0	0	0	0	0	0	0	0	0	0	0	0	0	0	0	0	0	0	0	0	0	0	0	0	0	0	0	0	0	0	0	0	0	0	-1	0	0	0	0	0	0	0	0	0	0	0	0	0	0	0	0	0	0	0	0	0	0	0	0	0	0	1	0	0	0	0	0	0	0	0	0	0	0	0	0	0	0	0	0	0	0	0	0	0	0	0	0	0	0	0	0	0	0	0	0	0	0	0	0	0	0	7.047643868086605e-127
GATCAAGAACTTATCAGATTGAAGATG	1.306080784272302e-129	0.0002550414963606	0.9325040351755998	9	1473.0	1.61829787619392	0.551255940257977	0.5369993211133741	2.612161568544604e-129	0	0	0	0	0	0	0	0	0	0	0	0	0	0	0	0	0	0	0	0	0	0	0	0	0	0	0	0	0	0	0	-1	0	0	0	0	1	0	0	0	0	1	0	0	0	0	0	1	0	0	0	0	0	0	0	0	0	0	0	0	-1	0	0	0	0	0	0	0	0	1	0	0	0	0	0	0	0	0	0	0	-1	0	0	0	0	0	0	0	0	0	0	1	0	0	0	0	0	0	0	0	0	0	1.4620919279147505e-126
GATAGAGTATTTTCCCATTCATTATCT	1.4528928129798664e-129	7.2776256505188515e-28	0.7414796649278785	1	2426.0	2.370919192769657	1.37881286067601	1.258037922506183	2.905785625959733e-129	-1	0	-1	0	0	0	0	0	0	1	-1	0	-1	1	0	0	0	0	0	0	0	0	-1	0	0	0	0	0	0	0	0	1	0	-1	0	0	1	0	1	0	0	0	0	0	0	0	0	1	0	0	0	0	0	1	1	0	0	0	0	0	1	0	1	0	0	0	0	0	0	-1	1	0	0	0	0	0	0	0	0	0	-1	1	0	0	1	0	1	0	0	0	0	-1	0	0	0	0	1	0	0	0	0	0	1.6258517242770156e-126
GATAGAACTGCAGAATATGATTCAGGT	2.439044406165489e-129	9.741869926909405e-09	0.5390087631463556	9	7190.0	2.765853542185228	0.8484005563282336	0.7809457579972183	4.878088812330978e-129	1	0	0	1	0	0	0	0	0	-1	1	0	-1	1	0	1	0	1	0	0	0	0	1	0	-1	0	0	1	0	0	0	0	0	1	0	1	-1	-1	1	0	1	0	0	0	0	-1	0	1	0	0	0	0	0	1	1	0	0	0	0	0	-1	0	-1	-1	0	0	0	0	0	-1	1	0	0	0	0	0	0	0	0	0	-1	-1	0	0	-1	0	-1	0	0	0	0	-1	0	0	-1	0	-1	1	1	0	0	1	2.7245653114798645e-126
GATGAGGCAAATAAATGGATTTCAATG	3.949708487949333e-129	0.0032528084252118	0.8852789102117927	9	986.0	2.462926385750348	1.0953346855983772	0.9300202839756592	7.899416975898666e-129	0	0	0	0	0	0	0	0	-1	0	0	0	0	0	0	0	0	0	0	0	0	0	0	0	-1	0	0	0	0	0	0	0	0	0	0	0	0	0	0	1	0	0	0	0	0	0	0	0	0	0	1	0	0	0	0	-1	-1	0	0	-1	0	0	0	0	0	0	0	0	0	0	0	0	0	1	0	1	-1	0	0	0	0	0	0	0	0	0	0	0	0	0	0	0	0	0	0	0	0	0	0	0	0	0	4.401889113698394e-126
GATCGAATGCAGGAGAAAATTGATGAA	4.70654072900949e-129	4.4828994001303303e-29	0.2435278618461283	1	31621.0	1.3932032371186205	0.4038771702349704	0.322254198159451	9.41308145801898e-129	-1	0	1	-1	-1	-1	0	0	0	-1	-1	0	-1	1	0	1	0	-1	0	0	0	0	-1	0	1	0	0	1	0	0	0	0	0	-1	0	-1	-1	1	-1	0	1	0	0	0	0	-1	0	1	0	0	0	0	0	1	-1	0	0	0	0	0	-1	0	1	-1	1	0	0	0	0	-1	0	0	0	0	0	0	0	0	0	0	-1	1	0	0	1	0	1	0	0	0	0	-1	0	0	1	0	1	-1	1	0	0	1	5.241208918849109e-126
GATTATTGGATACTTATTAACTCAAAT	5.427157415308483e-129	3.7462941635671744e-16	0.7456073617144903	5	1938.0	2.2478288345001856	2.554695562435501	2.1372549019607843	1.0854314830616966e-128	0	0	0	-1	0	0	0	0	0	0	0	0	0	0	0	0	0	0	0	0	0	0	0	0	0	0	0	0	0	0	0	0	0	0	0	0	0	0	0	0	0	0	0	0	0	0	0	0	0	0	1	0	0	0	0	0	0	0	0	0	0	0	0	0	-1	0	0	0	0	0	0	0	0	0	1	0	0	0	0	0	0	0	0	0	0	0	0	0	0	0	0	0	0	0	-1	0	0	-1	-1	1	0	-1	6.040423710267883e-126
GATTCACTTAGAAAATTGTCAGGCATT	4.073553697270757e-128	0.0229261902501362	0.6393972902209004	8	3293.0	1.810093228486484	0.7485575463103553	0.6289098086850896	8.147107394541514e-128	0	0	0	1	0	0	0	0	0	1	0	0	0	0	0	1	0	-1	0	0	0	0	1	0	-1	0	0	0	0	0	0	0	0	0	0	-1	0	0	-1	0	-1	0	0	0	0	-1	0	0	0	0	0	0	0	0	0	0	0	0	0	0	0	0	0	0	1	0	0	0	0	0	0	0	0	0	0	0	0	0	0	0	0	-1	0	0	0	0	0	0	0	0	0	0	0	0	0	0	0	-1	1	0	0	0	4.4946918500897907e-125
GATCAAGGTTTCGCCTTTTTCTGTCAT	1.2634374275187176e-127	1.1312161607716363e-09	0.9223411508011452	2	4390.0	1.2807540395431425	0.2801822323462414	0.2567198177676537	2.5268748550374352e-127	0	0	0	0	0	0	0	0	0	0	0	0	0	0	0	0	0	0	0	0	0	0	0	0	0	0	0	0	0	1	0	0	0	0	0	0	0	0	0	0	0	0	0	0	0	0	0	0	-1	0	0	0	0	0	0	0	0	0	0	0	0	0	0	0	0	0	0	0	0	0	0	0	0	0	0	0	0	0	0	0	0	-1	0	0	0	0	0	0	0	0	0	0	0	0	0	0	0	0	0	0	0	0	1.389195535681525e-124
GATAAAAAGAAAATAACTTACGAAATC	2.841520252809201e-127	1.0996240106725595e-133	0.9657154673283704	1	777.0	1.6076269183396763	2.9794079794079797	2.9407979407979408	5.683040505618403e-127	0	0	0	-1	0	0	0	0	0	0	0	0	0	0	0	0	0	0	0	0	0	0	0	0	0	0	0	0	0	1	0	0	0	0	0	0	0	0	0	0	0	0	0	0	0	0	0	0	0	0	0	0	0	0	0	0	0	0	0	0	0	0	0	0	0	0	0	0	0	0	0	0	0	0	0	0	0	0	0	0	0	-1	0	0	0	0	0	0	0	0	0	0	0	0	0	0	0	0	0	0	0	0	3.1140518038586246e-124
GATGCCATATTTCAAGATGAAGAAACG	7.746868786784712e-127	5.690624065111528e-06	0.6903202722715919	2	2502.0	1.915396402274884	0.5783373301358913	0.4916067146282973	1.5493737573569424e-126	0	0	1	0	0	0	0	0	0	-1	0	0	1	1	0	0	0	0	0	0	0	0	1	0	0	0	0	0	0	0	0	0	0	0	0	0	0	0	-1	0	0	0	0	0	0	0	0	0	0	0	0	0	0	1	1	0	0	0	0	0	1	0	-1	0	-1	0	0	0	0	0	0	0	0	0	0	0	0	0	0	0	0	1	0	0	1	0	1	0	0	0	0	0	0	0	-1	0	1	0	0	0	0	-1	8.460175073759192e-124
GATAGAAAACTATATCAATAAAGTTTA	8.898135501483405e-127	8.181942047962964e-13	0.8563124013711132	2	1619.0	2.161887713252917	1.3106856084002472	1.240271772699197	1.779627100296681e-126	0	0	0	1	0	0	0	0	0	0	-1	0	0	0	0	0	0	0	0	0	0	0	0	0	0	0	0	0	0	0	0	1	0	0	0	0	0	0	0	0	0	1	0	0	0	0	0	0	0	0	0	0	0	0	0	0	0	0	0	0	1	0	0	0	0	0	0	0	0	-1	0	0	0	0	0	0	0	0	0	0	0	0	0	0	0	0	0	0	0	0	0	-1	0	0	1	0	0	-1	1	0	0	1	9.712298792638047e-124
GATTAAGGCTCATTTTGGTGTTGATGT	2.2874951029455615e-126	2.7123255788551417e-39	0.9314649717755122	4	1108.0	2.0631482551125737	1.3953068592057762	1.3086642599277978	4.5749902058911236e-126	0	0	0	0	0	0	0	0	0	0	0	0	0	0	0	0	0	0	0	0	0	0	0	0	0	0	0	0	0	0	0	0	0	1	0	-1	0	0	0	1	0	0	0	0	0	0	0	0	0	0	0	-1	0	0	0	0	0	0	0	0	0	0	0	0	0	0	0	0	0	0	0	0	0	0	0	0	0	0	0	0	0	0	0	0	0	0	0	0	0	0	0	0	0	0	0	0	0	0	0	0	0	0	2.4877472156766345e-123
GATTTCCCCTGTTTCTGTGTCCTGTGT	3.011270374103601e-125	9.974291732737353e-72	0.947164605137964	6	1351.0	1.6315692489124645	1.1894892672094746	1.1117690599555885	6.022540748207202e-125	1	0	0	0	0	0	0	0	0	0	0	0	0	0	0	0	0	0	0	0	1	0	0	0	0	0	0	0	0	0	0	0	0	0	0	0	0	0	0	0	0	0	0	0	0	0	0	0	0	0	0	0	0	0	0	0	0	0	0	0	0	0	1	0	0	0	0	0	0	0	0	0	0	0	0	0	0	0	0	0	0	0	0	0	0	-1	0	0	0	0	0	0	0	0	0	0	0	0	0	0	1	0	3.243835250544045e-122
GATAATTATGCAGTGCTACAATTTAAC	3.9565682199171627e-125	1.3411051475542944e-05	0.8066021140710924	4	1599.0	2.4912956841962703	1.3126954346466542	1.1244527829893685	7.913136439834325e-125	0	0	0	0	0	0	0	1	0	0	0	0	0	0	0	0	0	0	0	0	0	0	0	-1	0	0	0	0	0	0	1	0	0	0	-1	0	0	0	0	1	0	0	0	0	0	0	0	0	-1	1	0	0	0	0	0	0	0	0	0	0	0	1	0	0	0	0	0	0	0	0	0	0	0	1	1	-1	0	0	1	0	0	0	0	0	0	0	0	0	0	0	0	0	-1	0	0	0	0	0	0	0	0	0	4.256650270441332e-122
GATGGTGTTCCTCCGAATCCGGCCTTG	7.304858453078327e-125	1.3169943250389782e-18	0.9409151044125968	1	1615.0	1.614249792086083	0.8996904024767802	0.8229102167182663	1.4609716906156654e-124	0	0	0	-1	0	0	0	0	0	0	0	0	0	0	0	0	0	0	0	0	0	0	0	0	0	0	0	0	0	0	0	0	0	0	0	0	0	0	0	0	0	0	0	0	0	0	0	0	0	0	0	0	0	0	0	0	0	0	0	0	0	0	0	0	0	0	0	0	0	0	0	0	0	0	0	0	0	0	0	0	0	0	0	0	0	0	0	0	0	0	0	0	0	0	1	0	0	0	0	0	0	0	7.840329374059538e-122
GATGTCAAAATGCAGCTACAGATGATG	1.5266939453722672e-124	8.145111624055323e-10	0.6045490692503692	6	2721.0	2.255967704592325	1.093715545755237	0.986034546122749	3.0533878907445343e-124	1	0	1	1	0	0	0	0	0	1	-1	0	-1	-1	0	0	0	0	0	0	0	0	-1	0	0	0	0	0	0	0	0	-1	0	-1	0	0	1	0	0	0	0	1	0	0	0	0	0	1	0	0	0	0	0	0	0	0	0	0	0	0	-1	0	0	0	1	0	0	0	0	1	0	0	0	0	0	0	0	0	0	0	0	0	0	0	-1	0	1	0	0	0	0	1	0	0	-1	0	1	0	0	0	0	1	1.6333871234951686e-121
GATGTAATAACAATTTTAAAGAGATTT	1.92810143742416e-124	0.0008285627996241	0.6316730565298965	3	2749.0	1.444305318976742	0.4987268097489996	0.3684976355038196	3.85620287484832e-124	0	0	1	0	0	0	0	0	0	0	0	0	0	1	0	0	0	0	0	0	0	0	0	0	0	0	0	0	0	0	0	1	0	1	0	0	0	0	0	0	0	1	0	0	0	0	0	0	0	0	0	0	0	1	1	0	0	0	0	0	-1	0	-1	-1	1	0	0	0	0	0	0	0	0	0	0	0	0	0	0	0	0	0	0	0	-1	0	-1	0	0	0	0	0	0	0	0	0	-1	0	0	0	0	1	2.0609920091891376e-121
GATTACTAACTATTCACCATCTAGGGA	1.9496700546927678e-124	1.0791662010119195e-06	0.6509112243344308	5	5430.0	1.3527279345375598	0.3500920810313075	0.29097605893186	3.8993401093855355e-124	0	0	0	0	0	0	0	1	1	0	0	-1	0	0	1	0	0	0	1	-1	-1	1	0	0	0	1	0	0	1	0	0	0	1	0	0	0	0	0	0	0	0	0	0	0	-1	0	-1	0	0	0	0	0	0	0	0	1	1	0	0	-1	0	1	0	0	0	0	0	1	0	0	0	0	0	0	0	0	1	0	0	0	0	0	0	0	0	0	0	0	0	0	0	0	0	0	0	1	0	0	0	0	0	0	2.0839030507713812e-121
GATGCTTCCTTCGTACGGTGCCGGTTT	2.0169582415634434e-124	1.134994594803836e-245	0.8874315809667692	6	1747.0	2.726476482488258	3.207784773898111	3.009158557527189	4.033916483126887e-124	0	0	0	0	0	0	0	0	0	-1	0	0	0	0	0	0	0	0	0	0	0	0	0	0	0	0	0	0	0	0	0	0	0	0	0	0	0	0	0	0	0	-1	0	0	0	0	0	0	0	0	0	0	0	0	0	0	0	0	0	0	0	0	1	0	0	0	0	0	0	0	0	0	0	0	0	0	0	0	0	0	0	0	0	0	0	0	0	0	0	0	0	0	0	0	0	0	0	0	0	0	0	0	2.1556003189692545e-121
GATAGCAGAACAACAAATACAAAATTT	4.381760294615993e-124	0.0014925755678975	0.9570779394355978	4	863.0	1.4083246348825382	0.492468134414832	0.373117033603708	8.763520589231986e-124	0	0	0	0	0	0	0	0	0	0	0	0	0	0	0	0	0	0	0	0	0	0	0	0	0	0	0	0	0	0	0	0	0	0	0	0	0	0	0	-1	0	0	0	0	0	0	0	0	0	0	0	0	0	0	0	0	0	0	0	0	0	0	0	0	0	0	0	0	0	0	0	0	0	-1	0	-1	0	0	0	0	0	0	0	0	0	0	0	0	0	0	0	0	0	0	0	1	0	0	0	0	0	0	4.668586248653311e-121
GATAGAAATTTACCATCAACTGCCAGA	6.2392216314854285e-124	1.3509103263476728e-12	0.925412227792574	4	907.0	1.801974356564623	1.72877618522602	1.5931642778390298	1.2478443262970855e-123	0	0	0	0	0	0	0	0	0	0	1	0	0	0	0	0	0	0	0	0	0	0	0	0	0	0	0	0	0	0	0	0	0	0	0	0	0	0	-1	0	0	0	0	0	0	0	0	0	0	0	0	0	0	0	0	0	0	0	0	0	0	0	0	0	0	0	0	0	0	0	0	0	0	0	0	0	0	0	0	0	0	-1	0	0	0	0	0	0	0	0	0	0	0	0	0	0	0	0	0	0	0	0	6.6389380784273495e-121
GATATATAATCAGGATTGTCTTCGTCC	9.741620019695411e-124	2.9173651511029833e-14	0.9235150307859472	5	942.0	2.033152212266334	0.9723991507430998	0.778131634819533	1.9483240039390823e-123	0	0	0	0	0	0	0	0	0	0	0	0	0	0	0	1	0	0	0	0	0	0	0	0	0	0	0	0	0	0	0	0	0	0	0	0	0	0	0	0	0	0	0	0	0	0	0	0	0	0	0	0	0	0	0	1	0	0	0	0	0	0	0	0	0	0	0	0	0	0	0	0	0	0	0	0	0	0	0	0	0	0	0	0	0	0	0	0	0	-1	0	0	0	0	0	0	0	0	0	0	0	0	1.0344349076855742e-120
GATCTATACAGTATAAGAGAGCACAAG	2.1639180028289822e-123	3.4103813321575617e-12	0.5202143286575585	6	3631.0	2.0347615704412183	0.7394657119250895	0.6739190305700908	4.3278360056579644e-123	0	0	0	0	0	0	0	1	0	0	0	1	0	0	0	0	0	0	-1	1	1	1	0	1	0	0	0	0	-1	0	1	0	-1	0	0	0	0	0	0	0	0	0	0	0	0	0	0	0	0	-1	-1	1	0	0	0	0	0	0	0	0	0	1	0	0	0	0	0	-1	0	0	0	0	0	0	0	0	0	1	1	0	0	0	0	0	0	0	0	0	-1	0	0	0	-1	0	0	-1	0	0	0	1	0	0	2.2914258475915597e-120
GATATATTATTTAAATCCGCAGTATTC	2.216201956578888e-123	8.991205811685022e-08	0.8107181052564906	3	1284.0	2.2011527921941854	0.7951713395638629	0.7437694704049844	4.432403913157776e-123	0	0	1	0	0	0	0	0	0	-1	0	0	1	1	0	0	0	-1	0	0	0	0	0	0	0	0	0	-1	0	0	0	0	0	-1	0	-1	0	-1	-1	0	-1	0	0	0	0	0	0	0	0	0	0	0	0	1	0	0	0	0	0	0	0	0	1	-1	0	0	0	0	0	0	0	0	0	0	0	0	0	0	0	0	0	0	0	0	1	0	1	0	0	0	0	0	0	0	0	0	1	0	0	0	0	0	2.346629803418268e-120
GATTTCTGTGTATCGCGTACCGCCGCG	2.3162473628325182e-123	9.416149141664118e-59	0.7642632384596039	5	1492.0	1.9909111540112063	1.408176943699732	1.3652815013404829	4.6324947256650364e-123	0	0	0	0	0	0	0	0	0	0	0	0	0	0	0	0	0	0	0	0	0	0	0	0	0	0	0	0	0	0	0	0	0	0	0	0	0	0	0	0	0	0	0	0	0	0	0	0	0	0	0	0	0	0	0	0	0	0	0	0	0	0	0	0	0	0	0	0	0	0	0	0	0	0	0	0	0	0	1	0	0	0	0	0	0	0	0	0	0	0	0	0	0	-1	0	0	0	0	0	0	0	0	2.452059023838261e-120
GATCTCTGACTTGACAAAGACATAAAT	2.5563185507631168e-123	1.916070943519353e-28	0.2881517780236725	3	5679.0	1.619566075147555	1.1908786758232084	0.9234020073956682	5.1126371015262335e-123	0	0	0	0	0	0	0	0	0	1	0	0	0	0	0	-1	0	1	0	0	0	0	0	0	0	0	0	1	0	0	0	0	0	-1	0	1	0	-1	-1	0	0	0	0	0	0	0	0	0	0	0	0	0	0	0	0	0	0	0	0	0	0	0	0	0	0	0	0	0	0	0	-1	0	0	0	0	0	0	0	0	0	0	1	0	0	0	0	0	0	0	0	0	0	0	0	0	0	0	0	0	0	0	0	2.704446525812832e-120
GATGAGAAAATGGAAATTGATACTATT	2.7003095000845542e-123	4.11089387958893e-12	0.207138887502996	3	14327.0	1.578331115606776	0.4481049766175752	0.3480840371326865	5.400619000169109e-123	0	1	0	0	0	0	0	1	1	0	0	1	0	0	1	0	0	0	-1	-1	1	-1	0	0	0	1	0	0	1	0	1	0	-1	0	0	1	0	-1	0	-1	0	0	1	-1	0	0	0	0	1	1	0	1	0	0	0	0	0	0	0	0	0	-1	0	0	0	0	0	-1	0	0	0	-1	1	1	0	-1	0	0	1	-1	0	0	0	0	0	0	0	0	1	-1	0	0	0	0	0	0	0	0	0	-1	1	0	2.8561945206752997e-120
GATAGAGGAACTGTAGACTGGAAGGAA	2.851410538302267e-123	3.932299928118607e-29	0.6106258582017683	5	3202.0	2.1426969183918274	1.4347282948157405	1.3691442848219864	5.702821076604534e-123	0	0	1	0	0	0	0	0	0	1	0	0	1	0	0	0	0	0	0	0	0	0	0	0	0	0	0	0	0	0	0	1	0	1	0	0	0	0	0	0	0	1	0	0	0	0	0	0	0	0	0	0	0	-1	-1	0	0	0	0	0	-1	0	-1	-1	0	0	0	0	0	0	0	0	0	0	0	0	0	0	0	0	0	0	0	0	-1	0	-1	0	0	0	0	0	0	0	-1	0	-1	0	0	0	0	-1	3.015192863503299e-120
GATATAATATGCTATATGCGTACTGCG	4.594374967760388e-123	0.0157696677082447	0.6547477517938816	8	2252.0	2.2964695925106136	0.8867673179396093	0.6616341030195382	9.188749935520776e-123	0	0	0	0	0	0	-1	0	0	0	0	0	0	0	0	0	0	0	0	0	0	0	0	0	0	0	0	0	0	1	0	0	0	0	0	0	0	0	0	0	0	0	0	0	0	0	0	0	1	0	0	0	0	0	-1	-1	0	0	0	0	-1	0	0	0	0	0	0	0	0	0	0	0	0	0	0	0	0	0	-1	0	-1	1	0	0	0	0	0	0	0	-1	0	0	0	1	0	0	0	0	0	0	0	0	4.850968595748777e-120
GATTCCTTTAGAAGATAAAGTCATTCT	8.074828003939132e-123	0.0002515664177849	0.9320880547686498	1	833.0	2.2304686274056413	0.8331332533013205	0.6938775510204082	1.6149656007878267e-122	0	0	0	0	0	0	0	1	0	0	0	0	0	0	0	0	0	0	0	0	0	0	0	1	0	0	0	0	0	0	-1	0	0	0	0	0	0	0	0	0	0	0	0	0	0	0	0	0	0	-1	0	1	0	0	0	0	0	0	0	0	0	0	0	0	0	0	0	0	0	0	0	0	0	0	0	0	0	0	0	0	0	0	0	0	0	0	0	0	0	0	0	0	0	0	0	0	0	0	0	0	1	0	8.504883179305581e-120
GATGACATTAAAATAGCTGATGAGGTT	1.4340027509755448e-122	2.6076412559940453e-15	0.7123754496784269	5	3248.0	2.901267894960372	1.2660098522167489	1.1151477832512315	2.8680055019510897e-122	0	0	0	0	0	0	0	-1	1	0	0	0	0	0	-1	0	0	0	0	0	0	0	0	1	0	-1	0	0	1	0	0	0	0	0	-1	0	0	0	0	0	0	0	0	-1	1	0	1	0	0	0	-1	-1	0	0	0	1	0	0	0	-1	0	1	0	0	0	0	0	0	0	0	0	0	0	0	-1	0	0	1	-1	0	0	0	0	0	0	0	0	0	0	0	0	0	1	0	0	0	0	0	0	0	0	0	1.50703757433277e-119
GATGATATTGCACATGGAAGGTATACT	1.78972158630358e-122	0.0001975608672245	0.7505190490813449	7	3349.0	1.8780596221508703	0.5347865034338608	0.4487906837862048	3.5794431726071603e-122	0	1	0	0	0	0	0	0	1	0	0	0	0	0	0	0	0	0	0	0	0	0	0	0	0	0	0	0	0	0	0	0	0	0	0	0	0	0	0	-1	0	0	1	0	0	0	0	0	0	0	1	0	0	0	0	-1	1	0	0	1	0	0	0	0	0	0	0	1	0	0	0	0	0	-1	0	-1	1	1	0	0	0	0	0	0	0	0	0	0	-1	0	0	0	1	0	0	-1	0	0	0	0	0	0	1.87927584473454e-119
GATAGGATCAGCGCCCTCGTATTGGAT	2.663757362100332e-122	2.8845914766912385e-05	0.5201166757749336	5	2984.0	1.9970572598391363	0.5237935656836461	0.4865951742627346	5.327514724200664e-122	1	0	1	0	0	0	0	0	0	-1	0	0	-1	1	0	0	0	0	0	0	0	0	1	0	0	0	0	0	0	0	0	1	0	1	0	0	-1	0	0	0	0	1	0	0	0	0	0	1	0	0	0	0	0	1	1	0	0	0	0	0	-1	0	-1	0	1	0	0	0	0	-1	0	0	0	0	0	0	0	0	0	0	-1	0	0	0	-1	0	-1	0	0	0	0	-1	0	0	0	0	-1	0	0	0	0	0	2.79372457189375e-119
GATCTGCGGTTACTTGTGTTCCGTTTC	3.043868049448123e-122	1.7116723650049512e-141	0.902074087312225	1	919.0	1.8725608464592045	2.704026115342764	2.487486398258977	6.087736098896246e-122	0	0	0	0	0	0	0	0	0	0	0	0	0	0	0	0	0	0	0	0	0	0	0	0	0	0	0	0	0	0	0	0	0	0	0	0	0	0	0	0	0	0	0	0	0	-1	0	0	0	0	0	0	0	0	0	1	0	0	0	0	0	0	0	0	0	0	0	0	0	0	0	0	0	0	0	0	0	0	0	0	0	0	0	0	0	0	0	0	0	0	0	0	0	0	0	0	0	0	0	0	0	0	3.190757034067658e-119
GATTGAAGACTTTATCGCGGAACCGAA	7.244823723750528e-122	1.39037890281349e-18	0.9269428146797922	1	906.0	1.8129749995597677	1.0275938189845475	0.9381898454746136	1.4489647447501056e-121	0	0	0	0	0	0	0	0	0	0	0	0	0	0	0	0	0	0	0	0	0	0	0	0	0	0	0	0	0	0	0	0	0	0	0	0	0	0	0	0	0	0	1	0	0	0	0	0	0	0	0	0	0	0	0	0	0	0	0	0	0	0	0	0	0	0	0	0	0	0	0	0	0	0	0	0	0	0	0	0	0	0	0	0	0	0	0	0	0	0	0	0	0	0	0	0	0	0	0	0	-1	0	7.570559396629007e-119
GATGATTCTGGTGTTAAGAATAATCTA	1.4269725342912794e-121	2.1439009347453093e-130	0.9429453262786596	9	744.0	1.6433990331604929	3.28494623655914	3.170698924731183	2.8539450685825587e-121	0	0	0	0	0	0	0	0	0	0	0	0	0	0	0	0	0	0	0	0	0	0	0	0	0	0	1	0	0	0	0	0	0	0	0	0	0	0	0	0	0	0	0	0	0	0	0	0	0	0	0	0	0	0	0	0	0	0	0	0	0	0	0	0	0	0	0	0	0	0	0	0	0	0	0	0	0	0	0	0	0	0	0	0	0	0	0	0	0	0	0	0	0	0	-1	0	0	0	0	0	0	0	1.486256418876866e-118
GATATATGCATGTCGGTCAGCTAAAGA	2.588801023910896e-121	3.486403693039745e-31	0.902671046901816	4	1123.0	2.6524250138731444	1.6001780943900268	1.5422974176313446	5.17760204782179e-121	0	0	0	0	0	0	0	0	0	0	0	0	0	0	0	0	0	0	0	0	0	0	0	-1	0	0	0	0	0	0	0	0	0	0	0	0	0	0	0	0	0	0	1	1	0	0	0	0	-1	0	0	1	0	0	0	0	0	0	0	0	0	0	0	0	0	0	0	0	0	0	0	0	0	0	0	0	0	1	0	0	0	0	0	0	0	0	0	0	0	0	0	0	-1	0	0	0	0	0	0	-1	0	0	2.6886515304502625e-118
GATAGATTATTGCAATCTAAGCTCTGG	2.8611242698360858e-121	2.1787809335029638e-15	0.972706509514821	6	916.0	1.596054968195103	1.217248908296943	1.12882096069869	5.7222485396721715e-121	0	0	0	0	0	0	0	0	0	0	0	0	0	0	0	0	0	0	0	0	0	0	0	0	-1	0	0	0	0	0	0	0	0	0	0	0	0	0	0	1	0	0	0	0	0	0	0	0	0	0	0	0	0	0	0	0	0	0	0	0	0	0	0	0	0	0	0	0	0	0	0	0	0	0	0	0	0	0	1	0	0	0	0	0	0	0	0	0	1	0	0	0	0	0	0	0	0	0	0	0	0	0	2.970280557149074e-118
GATAGCATATAAGTATAGCTAGTACTA	4.546279757714076e-121	2.857328293030373e-45	0.9515896885069818	3	1455.0	1.565477534964096	1.1422680412371131	1.076975945017182	9.092559515428153e-121	0	1	0	0	0	0	0	0	0	0	0	0	0	0	0	0	0	0	0	0	0	0	0	0	0	0	0	0	0	0	0	0	0	0	0	0	0	0	0	0	0	0	0	0	-1	0	-1	0	0	0	0	0	0	0	0	0	0	0	0	0	0	0	0	0	0	0	0	0	0	0	0	0	0	0	0	0	0	0	0	0	0	0	0	0	0	0	0	0	0	0	0	0	0	0	0	0	0	0	0	0	0	0	4.7119716357524875e-118
GATTTGAGACTGATAGAGAATTTATTT	4.97344724717094e-121	0.0014866874001679	0.5669054414321908	1	3169.0	1.3729727297711325	0.460082044809088	0.3243925528557905	9.94689449434188e-121	0	0	0	0	0	0	0	0	0	0	0	0	0	0	0	-1	0	-1	0	0	0	0	0	0	0	0	0	1	0	0	0	0	0	1	0	-1	0	-1	1	0	-1	0	0	0	0	1	0	0	0	0	0	0	0	0	0	0	0	0	0	0	0	0	0	0	0	0	0	0	0	0	0	0	0	0	0	0	0	0	0	0	0	-1	0	0	0	0	0	0	0	0	0	0	0	0	0	0	0	0	0	0	0	0	5.151597778558406e-118
GATTATTGGCTGCTTATTAGTTCAAAT	5.434500857878738e-121	1.7626477141067424e-11	0.5210748330952935	2	2436.0	2.295533044638903	0.9441707717569786	0.8411330049261084	1.0869001715757476e-120	0	0	-1	0	0	0	0	0	0	1	0	0	-1	0	0	-1	0	1	0	0	0	0	1	0	0	0	0	1	0	0	0	-1	0	-1	0	1	0	-1	0	0	1	0	0	0	0	0	0	0	0	0	0	0	0	0	0	0	0	0	0	0	-1	0	0	0	0	0	0	0	0	0	-1	0	0	0	0	0	0	0	0	0	0	0	0	0	0	0	0	0	0	0	0	0	0	0	0	0	0	0	0	0	0	0	5.627469019062647e-118
GATATAAGCTAGTACGAAATAAGGAGG	6.298923911075484e-121	1.138387493353859e-32	0.9541501609309236	4	913.0	1.732084953517992	1.0887185104052577	1.0120481927710845	1.2597847822150967e-120	0	0	0	0	0	0	0	0	0	0	0	0	0	0	0	0	0	0	0	0	0	0	0	0	0	0	0	0	0	0	0	0	0	0	0	0	0	0	0	0	0	0	0	0	0	0	0	0	0	0	0	0	0	0	0	0	0	0	0	0	0	0	0	0	0	0	0	0	0	0	0	0	0	0	0	0	0	0	1	0	0	0	0	0	0	0	0	0	1	-1	0	0	0	-1	0	0	0	0	0	0	0	0	6.516908860595948e-118
GATTTCGTATCATTAAATTCATTACGG	7.559889150199257e-121	4.514158048586237e-07	0.2032868225526687	4	20117.0	1.5718536095001077	0.5386489039121142	0.4249142516279763	1.5119778300398514e-120	0	1	0	0	0	0	0	-1	-1	0	0	1	0	0	1	0	0	0	-1	1	-1	-1	0	-1	0	-1	0	0	-1	0	-1	0	-1	0	-1	0	0	0	0	1	0	0	0	1	1	0	1	0	-1	1	1	-1	0	0	0	1	-1	0	0	-1	0	1	0	0	0	1	0	0	0	0	0	0	0	-1	1	-1	-1	-1	1	1	0	0	0	0	0	0	0	0	1	0	0	0	1	0	-1	1	0	0	0	-1	0	0	7.813142212133842e-118
GATGCGACAACATTCGAAGAAGTTGCC	2.386404425258563e-120	0.0008080390848443	0.8825879077649337	4	905.0	1.4908787826402876	0.4939226519337016	0.461878453038674	4.772808850517126e-120	0	0	0	-1	0	0	0	0	0	0	0	0	0	0	0	0	0	0	0	0	0	0	0	0	0	0	0	0	0	0	0	0	0	0	0	0	0	0	0	0	0	0	0	0	0	0	0	0	0	0	0	0	0	0	0	0	0	0	0	0	0	0	0	0	0	0	0	0	0	0	0	0	0	0	0	0	0	0	0	0	0	0	0	0	0	0	0	0	0	0	0	0	0	0	-1	0	0	1	1	0	0	0	2.4538750753419115e-117
GATGTGATCGTCGTGATATGCTCATAT	2.625817909895061e-120	6.537126679485514e-09	0.4802485353170789	7	4414.0	2.0695320149613248	0.6556411418214771	0.5777072949705483	5.2516358197901234e-120	1	0	-1	-1	0	0	0	0	0	-1	-1	0	-1	1	0	0	0	0	0	0	0	0	1	0	0	0	0	0	0	0	0	-1	0	1	0	0	-1	0	1	0	0	1	0	0	0	0	0	1	0	0	0	0	0	-1	1	0	0	0	0	0	-1	0	-1	1	1	0	0	0	0	1	0	0	0	0	0	0	0	0	0	0	-1	1	0	0	-1	0	1	0	0	0	0	1	0	0	0	0	-1	-1	1	0	0	0	2.699069666197432e-117
GATCGCCATTTCTATAATGCATTCTTT	2.870805724797676e-120	5.395648809371565e-11	0.4845879274033696	3	4563.0	3.0968669162781826	2.32106070567609	1.8349769888231424	5.741611449595352e-120	0	-1	0	0	0	0	0	-1	1	0	0	-1	0	0	-1	0	0	0	1	1	1	1	0	-1	0	1	0	0	-1	0	1	0	1	0	-1	0	0	0	0	-1	0	0	1	0	0	0	0	0	1	1	1	-1	0	0	0	-1	0	0	0	1	0	1	0	0	0	0	0	0	0	0	0	0	0	-1	1	-1	1	-1	0	0	0	0	0	0	0	0	0	0	0	0	0	0	1	0	0	-1	0	0	0	1	0	0	2.9500088116334322e-117
GATGATATCTCCTTTTTGACAAAGTAT	3.0733360632001972e-120	3.083665501074521e-53	0.8944914435308173	7	1381.0	2.515375045255152	2.22302679217958	1.9775524981897177	6.1466721264003944e-120	0	0	0	-1	0	0	0	0	0	0	0	0	0	0	0	0	0	0	0	0	0	0	0	0	0	0	0	0	0	0	0	0	0	0	0	0	0	0	0	0	0	0	0	0	0	-1	0	0	0	0	0	0	0	0	0	0	0	0	0	0	0	0	0	0	0	0	0	0	0	0	0	0	0	0	0	0	0	0	0	0	0	0	0	0	0	0	0	0	0	1	0	0	0	0	0	0	0	0	0	0	0	0	3.1574968860938508e-117
GATTTTGCTGTTGTGAAATGACATTCT	3.2712669479602155e-120	0.0001785849375297	0.8597291014678462	7	2126.0	1.4635982301459751	0.4637817497648165	0.3603010348071496	6.542533895920431e-120	0	0	0	0	0	0	0	0	0	0	0	0	0	0	0	0	0	0	0	0	0	1	0	0	0	0	0	0	0	0	0	0	0	0	0	0	0	0	0	1	0	0	0	0	1	0	1	0	0	0	-1	0	0	0	0	-1	-1	0	0	-1	0	0	0	0	0	0	0	0	0	0	0	0	0	0	0	0	-1	0	0	0	0	0	0	0	0	0	0	0	0	0	0	0	0	0	0	0	0	0	0	0	0	0	3.3597310904604994e-117
GATCGAGGAATCTGAGTCGAAGGAATC	3.324245505183383e-120	1.0011933725385427e-20	0.8962562886991685	1	1938.0	2.218390383440542	0.931372549019608	0.8839009287925697	6.648491010366766e-120	0	0	0	1	0	0	0	0	0	1	0	0	0	0	0	0	0	0	1	0	0	0	0	0	0	0	0	0	0	0	0	0	0	-1	0	0	0	0	0	0	0	0	1	0	0	0	0	0	0	0	0	0	0	0	0	0	0	0	0	0	0	0	0	0	0	0	0	0	0	0	0	0	0	0	0	-1	0	0	1	0	0	-1	0	0	0	0	0	0	0	0	0	0	0	-1	0	0	0	0	0	0	-1	0	3.413688568067282e-117
GATTTTAGCATTTCAAGATATGAAGTT	4.7021294400189115e-120	1.97867689663598e-08	0.7469390229118681	4	1481.0	2.2604492509599536	1.1532748143146525	1.0803511141120865	9.404258880037824e-120	0	0	0	0	0	0	0	0	0	0	0	0	0	0	0	0	0	0	0	0	0	0	0	0	0	0	0	0	0	0	0	0	0	0	-1	0	0	0	0	0	0	0	1	-1	1	0	1	0	0	1	1	0	0	0	0	-1	0	0	0	-1	0	0	0	0	0	0	0	0	0	0	0	0	0	0	0	0	-1	1	0	0	0	0	0	0	0	0	0	0	0	0	0	0	-1	0	0	0	0	0	0	0	0	0	4.822557139323757e-117
GATTGTACCACTGTGGCATACATTCAT	8.301200621843782e-120	0.0020660421176087	0.5925420811575599	7	2342.0	1.6928002127521964	0.4931682322801025	0.4508966695132365	1.6602401243687564e-119	0	0	0	0	0	0	0	1	0	0	0	-1	0	0	0	0	0	0	1	-1	-1	-1	0	-1	0	0	0	0	0	0	1	0	1	0	0	0	0	0	0	-1	0	0	0	0	0	0	0	0	0	1	0	1	0	0	0	0	0	0	0	0	0	-1	0	0	0	0	0	0	0	0	0	0	0	-1	0	1	0	0	0	0	0	0	0	0	0	0	0	0	0	0	0	0	0	0	0	0	0	0	0	0	0	0	8.493511470416396e-117
GATGGTATTGGAAATTAAAAAAAGATA	9.630387257250877e-120	4.2769469080194235e-10	0.6602279304018028	3	2569.0	2.6664112315319697	1.0342545737641105	0.9525107045543012	1.926077451450175e-119	1	0	0	-1	0	0	0	0	0	-1	1	0	1	1	0	0	0	-1	0	0	0	0	-1	0	0	0	0	-1	0	0	0	-1	0	-1	0	-1	1	-1	-1	0	-1	0	0	0	0	1	0	-1	0	0	0	0	0	1	-1	0	0	0	0	0	1	0	1	-1	1	0	0	0	0	-1	-1	0	0	0	0	0	0	0	0	0	-1	1	0	0	1	0	1	0	0	0	0	1	0	0	-1	0	1	1	-1	0	0	1	9.847948435656785e-117
GATAGCTGTCGATTTCCGCCTGCTGGT	9.983016742287094e-120	1.4723542017374435e-31	0.8841463414634146	9	1394.0	2.758189192083475	2.287661406025825	2.058106169296987	1.9966033484574189e-119	0	0	0	0	0	0	0	0	0	0	0	0	0	0	0	0	0	0	0	0	-1	0	0	0	0	0	0	0	0	0	0	0	0	0	0	-1	0	0	0	0	0	-1	0	0	0	0	0	0	0	0	0	0	0	0	0	0	0	0	0	0	0	0	1	0	0	0	0	0	0	0	0	0	0	0	0	0	0	0	0	0	0	0	0	0	0	0	0	0	0	0	0	0	0	0	0	0	0	0	0	0	0	0	1.0207193296375256e-116
GATATAGTTTTCTATCTCATTTGAATA	1.0577004805015282e-119	3.204373697273744e-40	0.5434803812901796	3	2688.0	2.224846176785009	1.2087053571428572	1.1555059523809523	2.1154009610030564e-119	1	0	0	1	0	0	0	0	0	0	-1	0	0	0	0	0	0	0	0	0	0	0	0	0	-1	0	0	0	0	0	0	0	0	0	0	0	-1	0	0	0	0	0	0	0	0	0	0	1	0	0	0	0	0	0	0	0	0	0	0	0	0	0	0	0	0	0	0	0	0	-1	0	0	0	0	0	0	0	0	0	0	-1	0	0	0	0	0	0	0	0	0	0	-1	0	0	1	0	0	-1	1	0	0	1	1.081273124365965e-116
GATATGTTTCTTCGTGAGTCACTAGTC	2.2539202427339332e-119	9.224202770827188e-05	0.7462564909340675	4	1681.0	1.4034894839972316	0.4955383700178465	0.4425936942296252	4.5078404854678674e-119	0	0	0	0	0	0	0	-1	0	0	0	1	0	0	0	0	0	0	1	1	1	1	0	0	0	0	0	0	0	0	0	0	-1	0	0	0	0	0	0	-1	0	0	0	0	0	0	0	0	0	0	0	0	0	0	0	0	0	0	0	0	0	0	0	0	0	0	0	-1	0	0	0	0	0	-1	0	-1	0	0	0	0	0	0	0	0	0	0	0	0	1	0	0	0	0	0	0	-1	0	0	0	0	0	0	2.2961020313080587e-116
GATTTTGTATCATTGAATTCGCTACGA	3.450032479516719e-119	6.604385737067492e-25	0.160832591674142	4	37533.0	2.135328525975425	0.8666506807342872	0.7069245730423893	6.900064959033438e-119	1	0	-1	0	0	-1	0	0	0	1	0	0	1	1	0	-1	0	-1	0	0	0	0	-1	0	0	0	0	1	0	0	0	-1	0	1	0	-1	1	-1	1	0	1	-1	0	0	0	-1	0	1	0	0	0	0	0	1	1	0	0	0	0	0	0	0	1	1	0	0	0	0	0	-1	-1	0	0	0	0	0	0	0	0	0	1	-1	0	0	-1	0	-1	0	0	0	0	1	0	0	0	0	1	0	0	0	0	0	3.508123794132625e-116
GATGATTTAACGGTATTAAGATATTCA	4.5349264718537903e-119	1.1555366120790814e-09	0.5013900535160377	8	4592.0	2.2530046353355453	0.9277003484320556	0.8338414634146342	9.069852943707581e-119	1	0	1	-1	0	0	0	0	0	1	1	0	1	-1	0	0	0	0	0	0	0	0	-1	0	1	0	0	0	0	0	0	-1	0	1	0	0	1	0	0	0	0	-1	0	0	0	0	0	-1	0	0	0	0	0	1	-1	0	0	0	0	0	-1	0	1	-1	1	0	0	0	0	1	0	0	0	0	0	0	0	0	0	0	1	0	0	0	1	0	1	0	0	0	0	-1	0	0	0	0	1	-1	-1	0	0	0	4.6046192309228357e-116
GATGGTGATGATAATTATGCAGTACTA	6.9365756499635e-119	0.0054585043627392	0.508009464402116	2	3449.0	2.048985091491336	0.7028124093940272	0.5790084082342708	1.3873151299927e-118	0	-1	0	0	0	0	0	0	1	0	0	-1	0	0	-1	0	0	0	1	1	1	1	0	0	0	-1	0	0	1	0	0	0	1	0	0	0	0	0	0	1	0	0	1	0	-1	0	-1	0	0	0	1	0	0	0	0	-1	-1	0	0	-1	0	0	0	0	0	0	0	1	0	0	0	0	0	0	0	0	-1	-1	0	0	0	0	0	0	0	0	0	0	1	1	0	0	0	0	0	-1	0	0	0	-1	0	0	7.031856865536323e-116
GATATCCAATCTTCTGATTTCTACTGG	7.975244669355858e-119	1.0768674623491255e-06	0.4586703930034534	2	3143.0	2.4551720222115003	0.9984091632198536	0.8504613426662424	1.5950489338711717e-118	1	0	1	0	0	0	0	0	0	-1	-1	0	1	1	0	0	0	1	0	0	0	0	1	0	1	0	0	1	0	0	0	1	0	-1	0	-1	-1	-1	-1	0	-1	1	0	0	0	1	0	1	0	0	0	0	0	1	1	0	0	0	0	0	1	0	-1	1	-1	0	0	0	0	-1	-1	0	0	0	0	0	0	0	0	0	0	0	0	0	1	0	1	0	0	0	0	-1	0	0	-1	0	1	0	0	0	0	-1	8.080022533091118e-116
GATACGCCATCGAAGATGTTCTCCTTT	1.4517080892413964e-118	3.909505963694089e-103	0.8005991590365149	3	1721.0	3.21208405236339	4.153980244044161	3.63335270191749	2.903416178482793e-118	-1	0	0	0	0	0	0	0	0	0	0	0	0	0	0	0	0	0	0	0	0	0	0	0	0	0	0	0	0	0	0	0	0	0	0	-1	0	0	0	0	0	1	0	0	0	0	0	0	0	0	1	0	0	0	0	0	0	0	0	0	0	0	1	0	0	0	0	0	0	0	0	0	0	0	0	0	0	0	0	0	0	0	0	0	0	0	0	0	0	0	0	0	0	0	0	0	0	0	0	0	0	0	1.4670773043042725e-115
GATTTAACTAGATTATTAGCTTACAAT	2.413824612264577e-118	0.0009057849618107	0.3626903875914047	8	6544.0	1.9589321560308235	0.5551650366748166	0.4613386308068459	4.827649224529154e-118	1	0	1	-1	0	0	0	0	0	-1	0	0	1	1	0	-1	0	-1	0	0	0	0	-1	0	0	0	0	-1	0	0	0	-1	0	-1	0	-1	1	-1	-1	0	-1	1	0	0	0	1	0	-1	0	0	0	0	0	1	-1	0	0	0	0	0	1	0	1	-1	1	0	0	0	0	-1	-1	0	0	0	0	0	0	0	0	0	-1	1	0	0	1	0	1	0	0	0	0	1	0	0	0	0	1	1	-1	0	0	0	2.434523750663197e-115
GATTCGATATCATCTATAGCATTAATG	3.0937752350440734e-118	0.0026634823995802	0.3020769898547532	6	3744.0	1.6087639046044828	0.3784722222222222	0.3106303418803419	6.187550470088147e-118	0	0	0	0	0	0	0	1	0	0	0	0	0	0	0	0	0	0	0	0	0	0	0	1	0	0	0	0	0	0	1	0	0	0	0	0	0	0	0	-1	0	0	0	0	-1	0	1	0	0	1	-1	1	0	0	0	1	-1	0	0	1	0	0	0	0	0	-1	0	0	0	0	0	0	0	0	0	0	-1	0	0	0	0	0	0	0	0	0	0	0	0	0	0	0	-1	0	0	0	0	0	0	0	0	0	3.1164404581634883e-115
GATTCACAAACTGCAGACTCAATACGT	3.2020295628741226e-118	1.7482940568288832e-05	0.7346905537459284	9	3308.0	2.8695840484832256	0.9603990326481258	0.9192865779927448	6.404059125748245e-118	0	-1	0	0	0	0	0	-1	-1	0	0	-1	0	0	-1	0	0	0	-1	-1	-1	-1	0	0	0	1	0	0	0	0	0	0	1	0	1	0	0	0	0	1	0	0	1	0	-1	0	-1	0	0	1	-1	-1	0	0	0	1	-1	0	0	1	0	1	0	0	0	0	0	-1	0	0	0	0	0	1	0	-1	1	0	0	0	0	0	0	0	0	0	0	0	-1	0	0	0	0	0	0	-1	0	0	0	0	0	0	3.225277619172916e-115
GATGGTGTAAGCATGAAAGTATTAGCT	5.160782837425713e-118	5.448098764620372e-56	0.4203820467137649	9	3570.0	2.184586104186224	1.55406162464986	1.4182072829131651	1.0321565674851423e-117	0	1	0	0	0	0	0	1	1	0	0	1	0	0	-1	0	0	0	-1	-1	-1	-1	0	1	0	0	0	0	-1	0	-1	0	1	0	1	0	0	0	0	-1	0	0	-1	1	1	0	1	0	0	-1	1	0	0	0	0	1	0	0	0	1	0	1	0	0	0	0	0	-1	0	0	0	0	0	0	-1	0	1	1	0	0	0	0	0	0	0	0	0	0	-1	0	0	0	1	0	0	1	0	0	0	1	0	0	5.187263360779871e-115
GATCATGCATTTAATGAATATTTTCTG	9.52472841168432e-118	0.0001492841924391	0.9213776419658772	2	971.0	1.9962787077864277	0.7363542739443872	0.709577754891864	1.904945682336864e-117	0	0	0	0	0	0	0	0	0	0	0	0	0	0	0	0	0	0	0	0	0	0	0	-1	0	0	0	0	0	0	1	0	0	0	0	0	0	0	0	-1	0	0	0	1	0	0	0	0	0	1	0	0	0	0	0	0	0	0	0	0	0	1	0	0	0	0	0	0	0	0	0	0	0	-1	0	-1	0	0	0	0	0	0	0	0	0	0	0	0	0	0	0	0	0	0	0	-1	0	0	0	0	0	0	9.549066644817587e-115
GATTCCAGTTCTCTATATATTCCGATG	1.2126454255425514e-117	1.0864815987197527e-05	0.6335171406326503	9	2251.0	1.7305371433280092	0.5486450466459352	0.5073300755219903	2.4252908510851027e-117	1	0	0	-1	0	0	0	0	0	-1	0	0	-1	0	0	0	0	0	0	0	0	0	1	0	-1	0	0	0	0	0	0	0	0	0	0	0	1	0	0	0	0	0	0	0	0	0	0	1	0	0	0	0	0	0	0	0	0	0	0	0	0	0	0	0	0	0	0	0	0	1	0	0	0	0	0	0	0	0	0	0	1	0	0	0	0	0	0	0	0	0	0	-1	0	0	0	0	0	1	-1	0	0	0	1.2144046571011482e-114
GATGTGACTACAAATACCTGTACAATT	2.592833089775123e-117	0.0002006256142237	0.710988514173998	2	4156.0	1.4473644893628448	0.3987006737247353	0.3060635226179018	5.185666179550246e-117	0	0	0	0	0	0	0	1	0	0	0	0	0	0	1	0	0	0	0	0	0	0	0	0	0	-1	0	0	-1	0	0	0	0	0	-1	0	0	0	0	0	0	0	0	0	1	0	1	0	-1	0	0	1	0	0	0	0	0	0	0	0	0	0	0	0	0	0	0	0	0	0	0	0	0	0	0	0	0	0	1	0	0	0	0	0	0	0	0	0	-1	0	0	0	0	0	0	-1	0	0	0	0	0	0	2.5897135490541468e-114
GATATAACATTATATTATTATCAGCAA	4.735405426356755e-117	1.9009892264314896e-124	0.530776397515528	5	2872.0	2.3254077248762948	4.426880222841226	3.83008356545961	9.470810852713511e-117	0	1	0	0	0	0	0	-1	0	0	0	-1	0	0	-1	0	0	0	-1	-1	-1	-1	0	0	0	-1	0	0	1	0	0	0	-1	0	1	0	0	0	0	0	0	0	0	0	1	0	-1	0	0	0	0	1	0	0	0	0	0	0	0	0	0	-1	0	0	0	0	0	-1	0	0	0	0	0	0	0	0	0	-1	1	0	0	0	0	0	0	0	0	0	1	-1	0	0	0	0	0	1	0	0	0	0	0	0	4.719489095713724e-114
GATACGATTTTCGGAGTCAGCCACTTC	5.060576285806198e-117	2.51070827023668e-24	0.9397337992376112	5	2787.0	1.6006549930236809	0.8030139935414424	0.687118765697883	1.0121152571612396e-116	1	0	0	0	0	0	0	0	0	0	0	0	0	0	0	0	0	0	0	0	0	0	0	0	-1	0	0	0	0	0	0	0	0	-1	0	0	1	0	0	0	0	0	0	0	0	0	0	1	0	0	0	0	0	0	0	0	0	0	0	0	0	0	0	0	0	0	0	0	0	1	0	0	0	0	0	0	0	0	0	0	1	0	0	0	0	0	0	0	0	0	0	1	0	0	0	0	0	0	0	0	0	0	5.0416160484714895e-114
GATATGTTTTCTATGTTTTCAGGAATT	8.973039632342695e-117	0.0002985905179114	0.3101521164021164	3	6276.0	1.4493691190107385	0.3376354365838113	0.2651370299553856	1.794607926468539e-116	0	0	0	0	0	0	0	-1	0	0	0	1	0	0	0	0	0	0	1	-1	1	-1	0	0	0	0	0	0	1	0	1	0	-1	0	0	0	0	0	0	-1	0	0	0	0	0	0	0	0	0	0	-1	-1	0	0	0	0	0	0	0	0	0	-1	0	0	0	0	0	-1	0	0	0	0	0	-1	0	-1	0	0	-1	0	0	0	0	0	0	0	0	0	1	0	0	0	0	0	0	1	0	0	0	1	0	0	8.920729251686222e-114
GATGGAGTAGTCTATGAGAGTACAAAT	9.170170142089477e-117	1.1485096701279514e-13	0.7720309002960075	1	2313.0	3.11106026700483	1.5179420665801988	1.33852140077821	1.834034028417895e-116	1	0	1	0	0	0	0	0	0	-1	0	0	1	1	0	-1	0	-1	0	0	0	0	-1	0	0	0	0	-1	0	0	0	-1	0	-1	0	-1	1	-1	-1	0	-1	0	0	0	0	1	0	-1	0	0	0	0	0	1	-1	0	0	0	0	0	1	0	1	0	0	0	0	0	0	-1	0	0	0	0	0	0	0	0	0	0	0	0	0	0	1	0	1	0	0	0	0	1	0	0	0	0	1	0	0	0	0	0	9.115830835855986e-114
GATAATTCATCGGAATATATAGAGAAC	9.43255586331338e-117	8.321911774172738e-21	0.5394580989043529	8	2405.0	1.8001759934373711	0.9276507276507276	0.8465696465696466	1.886511172662676e-116	1	0	0	-1	0	0	0	0	0	-1	0	0	-1	0	0	0	0	0	0	0	0	0	1	0	-1	0	0	0	0	0	0	0	0	0	0	0	1	0	0	0	0	0	0	0	0	0	0	1	0	0	0	0	0	0	0	0	0	0	0	0	0	0	0	0	0	0	0	0	0	1	0	0	0	0	0	0	0	0	0	0	1	0	0	0	0	0	0	0	0	0	0	-1	0	0	0	0	0	1	-1	0	0	0	9.375455514401322e-114
GATAGATGCTTTCTTGATAATCAACCA	1.3621324176800414e-116	2.1983840571772256e-06	0.7423178093406746	7	1807.0	2.261104599835781	1.4488101826231323	1.3004980630879912	2.7242648353600834e-116	0	-1	0	0	0	0	0	0	0	0	0	0	0	0	-1	0	0	0	0	0	0	0	0	0	0	1	0	0	-1	0	0	0	0	0	0	0	0	0	0	0	0	0	1	0	0	0	0	0	0	0	0	0	0	0	0	0	0	0	0	0	0	0	0	0	0	0	0	-1	0	0	0	0	0	0	1	0	0	0	1	0	0	0	0	0	0	0	0	0	1	0	0	0	0	0	0	1	0	0	0	-1	0	0	1.351930148876459e-113
GATATACGAACTGATAGGGAAAATATG	2.7662522086652654e-116	3.507558416339473e-06	0.8502614672045421	9	1660.0	2.297625436856752	0.9096385542168676	0.813855421686747	5.53250441733053e-116	0	0	0	0	0	0	0	0	1	0	0	0	0	0	-1	0	0	0	0	0	0	0	0	1	0	1	0	0	0	0	0	0	0	0	1	0	0	0	0	0	0	0	0	0	0	0	0	0	1	0	0	-1	0	0	0	-1	-1	0	0	-1	0	0	0	0	0	0	0	0	0	0	0	0	0	0	0	0	-1	-1	-1	0	0	0	0	0	0	0	0	0	0	0	0	0	1	0	0	0	0	0	0	1	0	0	2.7376207360551266e-113
GATGAGACCACCAAATATGACACCAGC	4.9139005929638275e-116	1.1074312121222231e-11	0.5435543228062552	6	3585.0	3.184755432133369	1.381589958158996	1.204741980474198	9.827801185927655e-116	0	0	1	-1	0	0	0	0	0	-1	1	0	1	1	0	-1	0	-1	0	0	0	0	-1	0	-1	0	-1	-1	0	0	0	-1	0	-1	0	-1	0	-1	-1	0	-1	0	0	0	0	1	0	0	0	0	0	0	0	1	-1	0	0	0	0	0	1	0	1	-1	1	0	0	0	0	0	-1	0	0	0	0	0	0	0	0	0	0	0	0	0	1	0	1	0	0	0	0	0	0	0	-1	0	1	1	-1	0	0	1	4.8534047376412546e-113
GATACTCAAGATGACATTAAAATAGCT	6.189813893158374e-116	1.0373174618021314e-09	0.8637730293973325	9	1208.0	2.158625381530559	0.9925496688741722	0.6663907284768212	1.2379627786316749e-115	0	0	0	0	0	0	0	0	0	0	0	0	0	0	0	0	0	0	0	0	0	0	0	0	0	0	0	0	0	0	0	0	0	0	0	0	0	0	0	1	0	0	0	0	0	0	0	0	0	0	0	0	0	0	0	0	0	0	0	0	0	0	0	0	0	0	0	0	0	0	0	0	0	-1	0	-1	0	0	0	0	0	0	0	0	0	0	0	0	0	0	0	0	0	0	0	1	0	0	0	1	0	0	6.107559294727874e-113
GATTGGAAATCTCGTTATGACCAATTA	8.357960401235718e-116	0.0010897073090412	0.9284643246611622	5	2618.0	1.4914005387437697	0.5301757066462949	0.3827349121466769	1.6715920802471436e-115	0	0	0	0	0	0	0	0	0	0	0	0	0	0	0	0	0	0	0	0	0	0	0	0	0	0	0	0	0	0	0	0	0	0	0	0	0	0	0	1	0	0	0	0	0	0	0	0	0	0	-1	0	0	0	0	1	-1	0	0	1	0	0	0	0	0	0	0	0	0	0	0	0	0	0	0	0	1	0	0	0	0	0	0	0	0	0	0	0	0	0	0	0	0	0	0	0	0	0	0	0	0	0	8.239265485413122e-113
GATGTTAACTATATTTTGAATATGGAT	9.030583249184885e-116	7.145096131548965e-10	0.7584937074224061	9	1488.0	2.472713613512275	0.969758064516129	0.918010752688172	1.8061166498369765e-115	0	0	0	0	0	0	0	1	0	0	0	1	0	0	0	0	0	0	-1	-1	-1	-1	0	0	0	0	0	0	0	0	1	0	-1	0	0	0	0	0	0	1	0	0	0	0	0	0	0	0	0	0	0	0	0	0	0	0	0	0	0	0	0	1	0	0	0	0	0	-1	0	0	0	0	0	-1	0	-1	0	0	0	0	0	0	0	0	0	0	0	0	-1	0	0	0	0	0	0	1	0	0	0	1	0	0	8.899213701482342e-113
GATACAATTCGTTTATCATTCCAATTA	2.223052563808438e-115	0.0001024447331828	0.9062334010310888	2	1420.0	2.1562990684783307	0.8133802816901409	0.7091549295774648	4.446105127616876e-115	0	1	0	0	0	0	0	0	0	0	0	0	0	0	0	0	0	0	0	0	0	0	0	0	0	0	0	0	0	0	0	0	0	0	0	0	0	0	0	0	0	0	0	-1	1	0	1	0	0	0	0	0	0	0	0	0	0	0	0	0	0	0	0	0	0	0	0	0	0	0	0	0	0	0	0	0	0	-1	0	0	0	0	0	0	0	0	0	0	0	0	0	0	-1	0	0	0	0	0	0	0	0	0	2.182224431523836e-112
GATCGACTTATTCTTAGCGAGAAGATT	2.8263925331527093e-115	4.672139862081171e-21	0.9397246012414552	4	998.0	1.5931281917326328	0.7354709418837675	0.6773547094188377	5.652785066305419e-115	0	0	0	0	0	0	0	0	0	0	0	0	0	0	0	0	0	0	-1	0	0	0	0	0	0	0	0	0	0	0	0	0	0	-1	0	0	0	0	0	0	0	0	-1	0	0	0	0	0	0	0	0	0	0	0	0	0	0	0	0	0	0	0	0	0	0	0	0	0	0	0	0	0	0	0	0	-1	0	0	1	0	0	0	0	0	0	0	0	0	0	0	0	0	0	0	0	0	0	0	0	0	0	0	2.7720183129429732e-112
GATTCGCTTAGAAAATTGTCAGGCATT	3.8742115582738036e-115	1.3636785061720572e-20	0.3214369538562597	3	6583.0	1.408938847892091	0.4466048913869057	0.3896399817712289	7.748423116547607e-115	0	0	-1	0	0	0	0	0	0	0	0	0	0	1	0	0	0	0	0	0	0	0	0	0	0	0	0	-1	0	0	0	1	0	0	0	0	0	-1	0	0	0	-1	0	0	0	0	0	0	0	0	0	0	0	1	1	0	0	0	0	0	1	0	-1	-1	0	0	0	0	0	0	1	0	0	0	0	0	0	0	0	0	0	0	0	0	1	1	-1	0	0	0	0	0	0	0	0	0	-1	0	0	0	0	-1	3.7949826051072243e-112
GATAAACCAGATGCTTTCTTTGTCGTG	4.800634820480186e-115	2.512091999066641e-75	0.8959853207764071	9	1455.0	2.1815449838408	2.0371134020618555	1.9024054982817868	9.601269640960372e-115	0	0	0	0	0	0	0	0	0	0	0	0	0	0	0	0	0	0	0	0	0	0	0	0	0	0	0	0	0	0	0	0	0	0	0	-1	0	0	0	0	0	0	0	0	0	0	0	0	0	0	0	0	0	0	0	0	0	0	0	0	0	0	0	0	0	0	0	0	0	0	0	0	0	0	0	0	0	0	0	0	0	0	0	0	0	1	0	0	0	0	0	0	0	0	0	0	0	0	0	0	0	0	4.69710075636478e-112
GATACCTAGACATCCATCATATGAAGT	6.689386052155498e-115	0.0040318689870012	0.8066663325146609	8	1272.0	1.556333851734432	0.6816037735849056	0.6084905660377359	1.3378772104310996e-114	-1	0	0	0	0	0	0	0	0	0	0	0	0	0	0	0	0	0	0	0	0	0	0	0	0	0	0	0	0	0	0	0	0	0	0	0	-1	0	0	0	0	0	0	0	0	0	0	1	0	0	0	0	0	0	0	0	0	0	0	0	0	0	0	0	0	0	0	0	0	-1	0	0	0	0	0	0	0	0	0	0	-1	0	0	0	0	0	0	0	0	0	0	-1	0	0	1	0	0	0	0	0	0	1	6.535600009346963e-112
GATAATTCATCGGAATATATAGAGAAT	7.670879547754071e-115	0.0001863755763499	0.4552786678284973	4	3417.0	1.9666127030040343	0.5946736903716711	0.527363184079602	1.5341759095508142e-114	0	0	1	0	0	0	0	0	0	0	-1	0	0	1	0	0	0	0	0	0	0	0	0	0	0	0	0	0	0	0	0	-1	0	-1	0	0	0	0	0	0	0	0	0	0	0	0	0	0	0	0	0	0	0	-1	-1	0	0	0	0	0	-1	0	1	1	0	0	0	0	0	0	-1	0	0	0	0	0	0	0	0	0	0	0	0	0	1	0	1	0	0	0	0	0	0	0	0	0	1	0	0	0	0	-1	7.490977267089303e-112
GATGACTCTGGTGTTAAAAATAATCTT	1.6836089443073175e-114	3.5138121080038373e-19	0.8665150919724174	8	2344.0	1.4475322035240263	0.7376279863481229	0.6331058020477816	3.367217888614635e-114	0	0	0	0	0	0	0	0	0	0	0	0	0	0	0	0	0	0	0	0	0	0	0	0	0	0	0	0	0	0	0	0	0	0	0	0	0	0	0	1	0	0	0	0	1	0	1	0	0	0	-1	0	0	0	0	-1	-1	0	0	-1	0	0	0	0	0	1	0	0	0	0	0	0	0	0	0	0	-1	0	0	0	0	0	0	0	0	0	0	0	0	0	0	0	0	0	0	0	0	0	0	0	0	0	1.6393066664049725e-111
GATCTGGTAATTCATCGCAGGAGCATC	2.1855012106170498e-114	2.0495287896315236e-05	0.9298078302022086	3	747.0	1.7150839938208942	1.068273092369478	0.927710843373494	4.3710024212341e-114	0	0	0	0	0	0	0	0	0	0	0	0	0	0	0	0	0	0	0	0	0	0	0	0	0	0	0	0	0	0	0	0	0	0	0	0	0	0	0	0	0	0	0	0	0	-1	0	0	0	0	0	0	0	0	0	0	0	0	0	0	0	0	0	0	0	0	0	0	0	0	0	0	0	0	0	0	0	0	0	0	0	0	0	0	0	-1	0	0	0	0	0	0	0	0	0	0	0	1	1	0	0	0	2.1247121884376528e-111
GATATGAGACAACAAGTTCAGGCTGAT	3.491771227242111e-114	2.845254070665707e-06	0.7129856010182706	6	1737.0	2.5492611628295143	0.8785261945883708	0.8175014392630973	6.983542454484222e-114	0	0	0	0	0	0	0	0	0	0	0	0	0	0	0	0	0	0	0	0	0	0	0	0	0	0	0	0	1	0	-1	0	0	0	-1	0	0	0	0	-1	0	0	0	-1	1	0	1	0	0	-1	0	1	0	0	0	0	0	0	0	0	0	1	0	0	0	0	0	0	0	0	0	0	0	-1	0	1	0	0	0	0	0	0	0	0	0	0	0	0	0	0	0	0	0	0	0	-1	0	0	0	0	0	0	3.386446254373172e-111
GATTTGTGATGCTATATTTCAGGATGA	3.637685806921716e-114	0.0005040939935063	0.5100148659067512	6	3237.0	1.714160600034943	0.6842755637936361	0.5980846462774173	7.275371613843432e-114	0	0	0	0	0	0	0	-1	0	0	0	-1	0	0	0	0	0	0	-1	-1	1	1	0	0	0	0	0	0	1	0	0	0	-1	0	-1	0	0	0	0	0	0	0	-1	-1	0	0	0	0	0	0	0	0	0	0	0	0	0	0	0	0	0	0	0	0	0	0	0	0	0	0	0	0	0	0	0	0	0	1	0	0	0	0	0	0	0	0	0	0	0	0	0	0	1	0	0	0	0	0	0	0	0	0	3.527627405364297e-111
GATTCATAGAAAATGTAGTAATATCAT	3.860001516024691e-114	9.089159667817662e-23	0.4974439475211453	7	3199.0	2.2828952409737946	1.3382306970928417	1.2635198499531104	7.720003032049382e-114	1	0	1	0	0	0	0	0	0	-1	1	0	1	1	0	-1	0	-1	0	0	0	0	-1	0	0	0	0	-1	0	0	0	0	0	-1	0	0	1	-1	-1	0	-1	0	0	0	0	0	0	-1	0	0	0	0	0	1	-1	0	0	0	0	0	0	0	1	0	0	0	0	0	0	-1	-1	0	0	0	0	0	0	0	0	0	0	0	0	0	1	0	1	0	0	0	0	1	0	0	0	0	1	0	0	0	0	0	3.742512355960875e-111
GATTTCGATGTATTTTTGTGGATCGAT	6.2880397723784055e-114	2.3414039901514817e-168	0.833986562150056	4	1172.0	2.2641372175284604	3.661262798634812	3.645051194539249	1.2576079544756813e-113	0	0	0	-1	0	0	1	0	0	0	0	0	0	0	0	0	0	0	0	0	0	0	0	0	0	0	0	0	0	0	0	0	0	0	0	0	0	0	0	0	0	0	0	0	0	0	0	0	0	0	0	0	0	0	0	0	0	0	0	0	0	0	0	0	0	0	0	0	0	0	0	0	0	0	0	0	0	0	0	0	0	0	0	0	0	0	0	0	0	0	0	0	0	1	0	0	0	0	0	0	0	0	6.0861457136624045e-111
GATATTTACTACTTCAACGTACCTTGC	8.988248137351203e-114	1.6427611346692085e-61	0.9367738964541806	7	833.0	2.1703122281788065	1.7647058823529411	1.6446578631452582	1.7976496274702406e-113	0	0	0	0	0	0	0	0	0	1	0	0	0	0	0	0	0	0	0	0	0	0	0	0	0	0	0	0	0	0	0	0	0	0	0	0	0	0	0	0	0	0	0	0	0	0	0	0	0	0	0	0	0	0	0	0	0	0	0	0	0	0	-1	0	0	0	0	0	0	0	0	0	0	0	0	0	0	0	0	0	0	0	0	0	0	1	0	0	0	0	0	0	0	0	0	0	0	0	0	0	1	0	8.683611779429103e-111
GATGATGAAAAATGGAAAATGGCGATA	1.3110330495773322e-113	3.113336376765167e-06	0.4966683899132633	3	4996.0	1.3978859217279795	0.3753002401921537	0.3202562049639711	2.6220660991546644e-113	0	0	0	0	0	0	0	0	0	0	0	1	0	0	0	0	0	0	-1	1	1	-1	0	0	0	0	0	0	0	0	0	0	1	0	0	0	0	0	0	0	0	0	0	0	0	0	0	0	0	0	0	0	0	0	0	0	0	0	0	0	0	0	0	0	0	0	0	0	0	0	0	0	0	0	0	0	0	0	0	0	0	0	0	0	0	0	0	0	0	0	0	0	0	0	0	0	0	0	0	0	0	0	1.2646219576944742e-110
GATGGTGTATTGAATCAGGTACTGAAT	1.4337126772023336e-113	0.0006585695523187	0.4855226083456326	3	3282.0	1.4249765116118898	0.5463132236441195	0.4451553930530164	2.8674253544046666e-113	0	0	-1	0	0	0	0	0	0	1	0	0	-1	1	0	0	0	0	0	0	0	0	-1	0	0	0	0	0	0	0	0	1	0	0	0	0	0	0	0	0	0	1	0	0	0	0	0	0	0	0	0	0	0	1	1	0	0	0	0	0	1	0	1	-1	-1	0	0	0	0	0	0	0	0	0	0	0	0	0	0	0	0	0	0	0	-1	0	-1	0	0	0	0	0	0	0	1	0	-1	0	0	0	0	1	1.3825703152141763e-110
GATAATTCGCTGCTTTGTATGATATTT	2.1911628745937108e-113	6.457532818939094e-12	0.6681208484120018	7	1690.0	2.744577472640161	1.2390532544378698	1.0828402366863903	4.3823257491874216e-113	0	0	1	0	0	0	0	0	0	-1	0	0	1	1	0	0	0	-1	0	0	0	0	0	0	0	0	0	-1	0	0	0	-1	0	-1	0	-1	0	-1	0	0	-1	1	0	0	0	0	0	0	0	0	0	0	0	1	-1	0	0	0	0	0	1	0	1	0	0	0	0	0	0	0	-1	0	0	0	0	0	0	0	0	0	0	0	0	0	1	0	1	0	0	0	0	0	0	0	0	0	1	0	0	0	0	0	2.109249939642442e-110
GATGCTTAACAGTATGAGAAAAGCTGG	2.344204827500872e-113	1.1643975304909864e-10	0.9111901680432692	6	2095.0	1.897444416669238	1.1995226730310262	1.077326968973747	4.688409655001744e-113	1	0	-1	0	0	0	0	0	0	0	-1	0	0	0	0	0	0	0	0	0	0	0	0	0	0	0	0	0	0	0	0	0	0	0	0	0	1	0	0	0	0	0	0	0	0	0	0	1	0	0	0	0	0	0	0	0	0	0	0	0	0	0	0	0	0	0	0	0	0	1	0	0	0	0	0	0	0	0	0	0	1	0	0	0	0	0	0	0	0	0	0	1	0	0	0	0	0	0	0	0	0	0	2.2557978064438534e-110
GATATTATCATAATCATGAAATCTATC	3.2731472143634846e-113	0.1526938997930721	0.930181818181818	4	940.0	1.789171716209895	0.8308510638297872	0.7606382978723404	6.54629442872697e-113	0	0	0	0	0	0	0	0	0	0	0	0	0	0	1	0	0	0	0	0	0	0	0	0	0	1	0	0	0	0	0	0	0	0	0	0	0	0	0	0	0	0	0	0	0	0	0	0	0	0	0	0	0	0	0	0	0	0	0	0	0	0	0	0	0	0	0	0	0	0	0	0	0	0	0	0	0	0	0	0	0	0	0	0	0	0	0	0	0	0	0	0	-1	0	0	0	0	0	0	0	0	0	3.143931472447662e-110
GATATTACTACATTTTCTATGAATCCA	3.9332948877239645e-113	0.0049614089045916	0.5430892867333545	9	2810.0	1.804105680588501	0.5686832740213523	0.4918149466192171	7.866589775447928e-113	1	0	-1	0	0	0	0	0	0	-1	1	0	-1	-1	0	-1	0	-1	0	0	0	0	1	0	0	0	0	0	0	0	0	0	0	-1	0	0	1	0	1	0	-1	0	0	0	0	-1	0	1	0	0	0	0	0	1	1	0	0	0	0	0	0	0	-1	0	0	0	0	0	0	1	-1	0	0	0	0	0	0	0	0	0	1	-1	0	0	-1	0	1	0	0	0	0	-1	0	0	0	0	1	0	0	0	0	0	3.7748505430581715e-110
GATGATGCATTCATTGAAGAAAAAATG	5.246114841374071e-113	1.2329136192643777e-06	0.4259593835578533	4	8328.0	1.5940845377558186	0.5497118155619597	0.4646974063400576	1.0492229682748142e-112	-1	0	1	-1	1	0	0	0	0	0	-1	0	-1	1	0	-1	0	1	0	0	0	0	0	0	-1	0	0	-1	0	0	0	-1	0	-1	0	-1	1	0	0	0	-1	1	0	0	0	1	0	1	0	0	0	0	0	-1	-1	0	0	0	0	0	-1	0	1	1	1	0	0	0	0	-1	0	0	0	0	0	0	0	0	0	0	-1	0	0	0	1	0	1	1	0	0	0	-1	0	0	1	0	1	1	-1	0	0	-1	5.0301003695325506e-110
GATTAATATAGTCAACTACTGTATAAA	6.50797125235252e-113	8.650084908220713e-21	0.7303212162537993	6	3418.0	1.5308227350569008	0.7677004095962551	0.5356933879461674	1.3015942504705043e-112	0	0	0	0	0	0	0	0	0	0	0	0	0	0	0	0	0	0	0	0	0	0	0	0	0	0	0	0	0	0	0	1	0	0	0	0	0	0	0	0	0	-1	0	0	0	0	0	0	0	0	0	0	0	0	0	0	0	0	0	0	1	0	-1	0	0	0	0	0	0	0	0	0	0	0	0	0	0	0	0	0	0	0	0	0	0	0	0	0	0	0	0	0	0	0	0	0	0	0	0	0	0	0	6.233616524903966e-110
GATGACGCGGGCATTGGTCAGGCCGTT	7.438033064365502e-113	1.997589133983492e-19	0.961338052289074	8	936.0	1.6443835665654858	1.2938034188034189	1.1976495726495726	1.4876066128731004e-112	0	0	0	0	0	0	0	0	0	0	0	0	0	0	0	0	0	0	0	0	0	0	0	0	0	0	0	0	0	0	0	0	0	0	0	0	0	0	0	0	0	0	0	0	0	-1	0	0	0	0	0	0	0	0	-1	0	0	0	0	0	-1	0	0	0	0	0	0	0	0	0	0	0	0	0	0	0	0	0	0	0	0	0	0	0	0	0	0	0	0	0	0	0	0	0	0	0	0	1	1	0	0	0	7.119836107352586e-110
GATAGGGAAAATATGGATTGGAAAGAG	8.535558949858998e-113	2.514070148285238e-06	0.8123592094555121	6	1933.0	2.0546224239930577	0.5638903259182617	0.4888773926539058	1.7071117899717996e-112	0	1	0	0	0	0	0	0	1	0	0	0	0	0	-1	0	0	0	0	0	0	0	0	1	0	-1	0	0	0	0	0	0	0	0	-1	0	0	0	0	0	0	0	0	0	0	0	0	0	-1	0	0	-1	0	0	0	1	-1	0	0	-1	0	0	0	0	0	-1	0	0	0	0	0	0	0	0	0	0	-1	1	0	0	0	0	0	0	0	0	0	0	0	0	0	0	1	0	0	0	0	0	0	1	0	0	8.166616071770656e-110
GATGAAATAGTCAAGATGTTAGAAGTA	8.782813182080061e-113	0.0011129132043903	0.3277293900388633	7	7950.0	1.1151608688701515	0.2215094339622641	0.1832704402515723	1.756562636416012e-112	0	0	0	0	0	0	0	0	0	0	0	1	0	0	0	0	0	0	-1	1	-1	-1	0	0	0	0	0	0	1	0	0	0	1	0	0	0	0	0	0	0	0	0	0	0	0	0	0	0	0	0	0	0	0	0	0	0	0	0	0	0	0	0	0	0	0	0	0	0	0	0	0	0	0	0	0	0	0	0	0	0	0	0	0	0	0	0	0	0	0	0	0	0	0	0	0	0	0	0	0	0	0	0	8.402922796354941e-110
GATGGTGTAAACATGAAAGTATTAGCT	1.0500149827458475e-112	1.0397792692583913e-13	0.5005356488085378	8	4472.0	3.233922040606487	1.507602862254025	1.380813953488372	2.1000299654916954e-112	1	0	-1	-1	0	0	0	0	0	-1	-1	0	-1	1	0	1	0	-1	0	0	0	0	1	0	1	0	-1	1	0	0	0	-1	0	1	0	1	-1	1	1	0	-1	1	0	0	0	1	0	1	0	0	0	0	0	-1	1	0	0	0	0	0	-1	0	-1	1	1	0	0	0	0	1	-1	0	0	0	0	0	0	0	0	0	-1	1	0	0	-1	0	1	0	0	0	0	1	0	0	1	0	-1	-1	1	0	0	-1	1.00372778015814e-109
GATCTTCAGCAATATTGCAATAAATTG	1.2518807378403111e-112	7.144499882959382e-19	0.5692166068305257	3	1830.0	1.4616777596243042	0.614207650273224	0.5770491803278689	2.5037614756806223e-112	0	0	0	0	0	0	0	0	0	0	0	-1	0	0	0	0	0	0	-1	1	-1	-1	0	0	0	0	0	0	0	0	0	0	0	0	0	0	0	0	0	1	0	0	0	0	0	0	0	0	0	0	0	0	0	0	0	0	0	0	0	0	0	0	0	0	0	0	0	0	0	0	0	0	0	1	0	1	0	0	0	0	0	0	0	0	0	0	0	0	0	0	0	0	0	0	0	0	0	0	0	0	0	0	1.195733217213865e-109
GATCCATTAGTTTCAAAATCCGTTGGT	1.7409992254680928e-112	4.0755741423245024e-08	0.7924894739963233	8	1418.0	1.66613386028617	0.5267983074753173	0.4471086036671368	3.481998450936185e-112	0	0	0	-1	0	0	0	0	0	1	0	0	1	0	0	0	0	0	0	0	0	0	-1	0	0	0	0	0	0	0	0	0	0	0	0	0	0	0	0	0	0	0	0	0	0	0	0	0	0	0	0	0	0	0	0	0	0	0	0	0	0	0	0	0	0	0	0	0	0	0	0	0	0	0	0	0	0	0	0	0	0	0	0	0	0	0	0	0	0	0	0	0	0	0	0	0	0	-1	-1	0	0	0	1.6607587826657135e-109
GATATGTATTAATAATTTGTCCATTTA	2.813697457303148e-112	2.8649265173822208e-08	0.9363441477403672	5	1028.0	2.1300069343896517	0.8404669260700389	0.7675097276264592	5.627394914606296e-112	0	0	0	0	0	0	0	0	0	0	0	0	0	0	1	0	0	0	0	0	0	0	0	0	0	1	0	0	0	0	0	0	0	0	0	0	0	0	0	0	0	0	0	0	0	0	0	0	0	0	1	0	0	0	0	0	0	0	0	0	0	0	0	0	0	0	0	0	0	0	0	0	0	0	0	0	0	-1	0	0	0	0	0	0	0	0	0	0	0	0	0	0	-1	0	0	0	0	0	0	0	0	0	2.679386534195588e-109
GATTAGATGAAGATGTGAACAAACTCA	2.902633225295378e-112	0.0005324212338956	0.9361064659977704	2	1592.0	1.5690618071772968	0.5376884422110553	0.4566582914572864	5.805266450590756e-112	0	0	0	0	0	0	0	0	0	0	0	0	0	0	0	0	0	0	0	0	0	0	0	0	0	0	0	0	0	0	0	0	0	-1	0	0	0	0	-1	0	0	0	0	0	0	0	0	0	0	0	0	0	0	0	0	0	0	0	0	0	0	0	0	0	0	0	0	0	0	0	1	0	0	0	0	0	0	0	0	0	0	-1	0	0	0	0	0	0	0	0	0	0	0	0	0	0	0	0	0	0	0	0	2.7639066601460685e-109
GATCTTCAACAATATTGTAATAAATTG	2.9981158653134633e-112	0.0006418143667523	0.7974378280987989	7	2123.0	2.065867199528816	0.4941121055110692	0.4521902967498822	5.996231730626927e-112	0	0	0	0	0	0	0	-1	0	0	0	0	0	0	0	0	0	0	0	0	0	0	0	1	0	0	0	0	0	0	-1	0	0	0	0	0	0	0	0	-1	0	0	0	0	1	0	-1	0	0	-1	1	1	0	0	0	-1	-1	0	0	1	0	0	0	0	0	0	0	0	0	0	0	0	0	0	0	0	-1	0	0	0	0	0	0	0	0	0	0	0	0	0	0	0	0	0	0	0	0	0	0	0	0	0	2.8542982194684334e-109
GATTAAGGGATAGATTACGTTTATTGC	3.6511985225990583e-112	0.0008785357471792	0.3804810670581645	4	11146.0	1.3400430172201547	0.2819845684550511	0.2244751480351695	7.302397045198117e-112	1	0	-1	0	0	0	0	0	0	1	0	0	1	1	0	0	0	0	0	0	0	0	-1	0	0	0	0	0	0	0	0	-1	0	0	0	0	1	0	1	0	0	-1	0	0	0	0	0	1	0	0	0	0	0	1	1	0	0	0	0	0	0	0	1	1	0	0	0	0	0	-1	0	0	0	0	0	0	0	0	0	0	1	0	0	0	-1	0	-1	0	0	0	0	1	0	0	0	0	1	0	0	0	0	0	3.4732711474215672e-109
GATAGACTAAACTTACATGATAATTTT	5.370423032776399e-112	1.5647971966639708e-77	0.8213150124914831	6	2294.0	1.628655534358369	1.699215344376635	1.6325196163905842	1.0740846065552798e-111	0	0	0	0	0	0	0	0	0	0	0	0	0	0	0	0	0	0	0	0	0	0	0	0	0	0	1	0	0	0	-1	0	0	0	0	0	0	0	0	-1	0	0	0	0	0	0	0	0	0	1	0	0	0	0	0	0	0	0	0	0	0	-1	0	0	0	0	0	0	0	0	0	0	0	-1	0	-1	0	0	0	0	0	0	0	0	0	0	0	0	0	0	0	0	0	0	0	-1	0	0	0	-1	0	0	5.09992520321003e-109
GATCGACTACATGACAAATTACAACCG	6.549315009072713e-112	3.5395154236802195e-90	0.9195138534761176	6	799.0	2.098929608693273	2.727158948685857	2.516896120150188	1.3098630018145426e-111	0	0	0	0	0	0	0	0	0	0	0	0	0	0	0	0	0	0	0	0	0	0	0	0	0	0	0	0	0	0	0	0	0	0	0	0	0	0	0	0	0	0	0	0	0	1	0	0	0	0	0	0	0	0	0	0	0	0	0	0	0	0	0	0	0	0	0	0	0	0	0	0	0	0	0	0	0	0	0	0	0	0	0	0	0	0	0	0	0	-1	0	0	0	0	0	0	0	0	0	0	0	0	6.214664767581941e-109
GATTATTTTTAACACCAGAGTCATCCA	2.2919511914606017e-111	1.3446369390961036e-08	0.928443096294919	6	1368.0	2.0178414355209666	1.024853801169591	0.9057017543859648	4.583902382921204e-111	0	0	0	0	0	0	0	0	0	0	0	0	0	0	0	0	0	0	0	0	0	0	0	0	0	0	0	0	0	0	0	0	0	0	0	0	0	0	0	1	0	0	0	0	1	0	1	0	0	0	-1	0	0	0	0	-1	-1	0	0	-1	0	0	0	0	0	1	0	0	0	0	0	0	0	0	0	0	-1	0	0	0	0	0	0	0	0	0	0	0	0	0	0	0	0	0	0	0	0	0	0	0	0	0	2.1635467082281844e-108
GATGAGTATGAGAACGCATTCTTAATT	2.8096820635064666e-111	2.594012706196504e-18	0.2850818462547482	3	6149.0	1.5238238777855435	0.6957228817693933	0.587737843551797	5.619364127012933e-111	0	0	-1	-1	0	0	0	0	0	1	0	0	-1	-1	0	0	0	0	0	0	0	0	1	0	0	0	0	0	0	0	0	-1	0	1	0	0	0	0	0	0	0	1	0	0	0	0	0	0	0	0	0	0	0	1	-1	0	0	0	0	0	1	0	1	1	1	0	0	0	0	0	0	0	0	0	0	0	0	0	0	0	0	0	0	0	-1	0	-1	0	0	0	0	0	0	0	0	0	-1	1	1	0	0	0	2.650329359210719e-108
GATATCATCAATGTAATCATACGTAAA	4.3120246639209666e-111	0.0006251801178933	0.9363995679519777	7	2026.0	1.951351526110628	0.577492596248766	0.4861796643632774	8.624049327841933e-111	0	0	0	0	0	0	0	0	0	0	0	0	0	0	0	1	0	1	0	0	0	0	0	0	0	0	0	0	0	0	0	0	0	0	0	1	0	0	-1	0	1	0	0	0	0	1	0	0	0	0	0	0	0	0	0	0	0	0	0	0	0	0	0	0	0	0	0	0	0	0	-1	0	0	0	0	0	0	0	0	0	0	1	0	0	0	0	0	0	0	0	0	0	0	0	0	0	0	0	0	0	0	0	4.059907017968574e-108
GATAGCTATAAATTTATTCCTTTTAAT	6.104066427226655e-111	6.626224579983377e-25	0.5052182247852292	6	3904.0	3.4663644385408103	2.1039959016393444	1.9971823770491803	1.220813285445331e-110	0	1	0	0	0	0	0	1	1	0	0	1	0	0	-1	0	0	0	-1	-1	-1	-1	0	0	0	1	0	0	-1	0	0	0	1	0	1	0	0	0	0	-1	0	0	-1	1	1	0	1	0	0	0	1	0	0	0	0	1	1	0	0	1	0	0	0	0	0	0	0	0	0	0	0	0	0	-1	-1	-1	1	1	0	0	0	0	0	0	0	0	0	0	-1	0	0	0	1	0	0	1	0	0	0	1	0	0	5.7386043883483795e-108
GATCCGGGTTAGTGAGCTTGGCATCCG	7.018584786747147e-111	1.2991308276142318e-07	0.9040140165344748	9	883.0	1.962826900482592	1.2389580973952434	1.0520951302378256	1.4037169573494294e-110	0	0	0	0	0	0	0	0	0	0	0	0	0	0	0	0	0	0	0	0	0	0	0	0	0	0	0	0	0	0	0	0	0	0	0	0	0	0	0	0	0	0	0	0	0	-1	0	0	0	0	0	0	0	0	0	0	0	0	0	0	0	0	0	0	0	0	0	0	0	0	0	0	0	0	0	0	0	0	0	0	0	0	0	0	0	-1	0	0	0	0	0	0	0	0	0	0	0	1	1	0	0	0	6.595559957462293e-108
GATAAGCTGTATTGCTCATTTGCTCTT	1.4595298543685954e-110	4.476990371782911e-15	0.8191904047976012	3	1212.0	3.272223431849723	2.41996699669967	2.283003300330033	2.9190597087371913e-110	0	0	0	0	0	0	0	0	0	0	0	0	0	0	0	0	0	0	0	0	0	0	0	0	0	0	0	0	0	0	0	0	0	0	0	-1	0	0	0	0	0	-1	0	0	0	0	0	0	1	0	0	0	0	0	0	0	0	0	0	0	0	0	1	0	0	0	0	0	0	0	0	0	0	0	0	0	0	0	0	0	0	1	0	0	0	-1	0	0	1	0	0	0	0	0	0	0	0	0	0	0	1	0	1.367403170970794e-107
GATGGTGTGAACCATAAACTTGATGTG	2.2572905774350466e-110	8.916053970074429e-07	0.3954361741893281	1	2868.0	1.510777513960189	0.403068340306834	0.3570432357043235	4.514581154870093e-110	0	0	0	0	0	0	0	-1	0	0	0	0	0	0	-1	0	0	0	0	0	0	0	0	0	0	-1	0	0	1	0	0	0	0	0	0	0	0	0	0	0	0	0	0	0	1	0	-1	0	0	0	0	1	0	0	0	0	0	0	0	0	0	0	0	0	0	0	0	0	0	0	0	0	0	0	0	0	0	0	1	0	0	0	0	0	0	0	0	0	1	0	0	0	0	0	0	1	0	0	0	0	0	0	2.110075198690784e-107
GATTTTGTCCACCATAGCTGCTGCTTG	6.581453562877511e-110	1.2210481797234522e-102	0.960076491036998	2	832.0	1.687906739561928	2.359375	1.8028846153846156	1.3162907125755025e-109	0	0	0	0	0	0	0	0	0	0	0	0	0	0	0	0	0	0	0	0	0	0	0	0	0	0	0	0	0	0	0	0	0	0	0	0	0	0	0	0	0	0	0	0	0	0	0	0	-1	0	0	0	0	0	0	0	0	0	0	0	0	0	0	0	0	0	0	0	0	0	0	0	0	0	0	0	0	0	0	0	0	1	0	0	0	0	0	0	0	0	0	0	0	0	0	0	0	0	0	0	0	0	6.127576390184417e-107
GATATAAATTTAGTCTATTAGCAGCCG	8.41847947164384e-110	2.650516148801692e-29	0.8157614617647244	3	1649.0	2.317786688168191	1.2328684050939964	1.1837477258944815	1.683695894328768e-109	0	0	0	0	0	0	0	1	0	0	0	0	0	0	0	0	0	0	0	1	1	1	0	-1	0	0	0	0	1	0	-1	0	-1	0	1	0	0	0	0	-1	0	0	0	-1	0	0	0	0	0	1	0	1	0	0	0	0	0	0	0	0	0	-1	0	0	0	0	0	0	0	0	0	0	0	-1	0	-1	0	1	-1	0	0	0	0	0	0	0	0	0	-1	0	0	0	1	0	0	-1	0	0	0	-1	0	0	7.833431708892772e-107
GATCATTAGCAGCTAATTTAAACTCAG	1.531856573466169e-109	7.099776003340364e-05	0.3291239126408769	3	3400.0	1.744922421561678	0.8402941176470589	0.6670588235294118	3.0637131469323373e-109	0	1	0	1	1	0	0	0	1	0	0	0	0	0	1	0	0	0	0	0	0	0	0	0	0	1	0	0	0	0	0	0	0	0	-1	0	0	0	0	0	0	0	1	0	0	0	0	0	0	0	0	0	0	0	0	0	0	0	0	0	0	0	0	0	1	0	0	0	0	0	0	0	0	0	-1	0	0	0	0	0	0	0	0	0	0	0	0	0	0	0	0	0	0	0	-1	0	0	1	1	0	0	1	1.4215045440413371e-106
GATATGCATAAAATTAATCAGACTCCC	2.220717779847777e-109	1.149340597827957e-09	0.3817390285355267	6	7919.0	1.7783278388966428	0.4462684682409395	0.3528223260512691	4.441435559695554e-109	1	0	-1	0	0	0	0	0	0	1	0	0	-1	-1	0	-1	0	-1	0	0	0	0	1	0	0	0	0	1	0	0	0	-1	0	1	0	1	-1	1	-1	0	1	1	0	0	0	-1	0	1	0	0	0	0	0	1	-1	0	0	0	0	0	1	0	1	1	1	0	0	0	0	-1	-1	0	0	0	0	0	0	0	0	0	0	1	0	0	-1	0	-1	0	0	0	0	-1	0	0	1	0	-1	0	0	0	0	1	2.057837482103093e-106
GATCGTAGATGTTTGTGTTGAAATATC	3.109431798347668e-109	1.4856983772386318e-18	0.8657272876802456	5	1253.0	2.2457925018998983	1.493216280925778	1.418196328810854	6.218863596695336e-109	0	1	0	-1	0	0	0	0	1	0	0	0	0	0	0	0	0	0	0	0	0	0	0	0	0	0	0	0	0	0	0	0	0	0	1	0	0	0	0	0	0	0	1	-1	0	0	0	0	0	0	0	0	0	0	0	0	0	0	0	0	0	0	0	0	-1	0	0	0	0	0	0	0	0	0	0	0	0	0	0	0	0	0	0	0	0	0	0	0	0	0	0	0	0	0	-1	0	0	-1	-1	0	0	0	2.877054902725994e-106
GATAAAGCATACAATGCCACTATATAA	3.475353826022354e-109	3.0973529924758686e-05	0.24055268158204	6	7636.0	1.2663665884235402	0.3080146673651126	0.2262964903090623	6.950707652044708e-109	0	0	0	0	0	0	-1	1	0	0	0	-1	0	0	0	0	0	0	-1	1	-1	-1	0	0	0	0	0	0	1	0	-1	0	-1	0	0	0	0	0	0	1	0	0	0	0	0	0	0	0	0	-1	0	0	0	0	0	0	0	0	0	0	0	1	0	0	0	0	0	1	0	0	0	0	0	1	0	1	0	0	0	0	0	0	-1	0	0	0	0	0	0	-1	0	0	0	0	0	1	0	0	0	0	0	0	3.2146680935465985e-106
GATATGTTTATAAGGGAATCGTTAGTC	4.332689619447967e-109	0.0005986046121899	0.4402641036536168	5	5784.0	1.554389800193459	0.5491009681881052	0.4713001383125864	8.665379238895934e-109	-1	0	1	0	0	0	0	0	0	0	0	0	1	1	0	1	0	-1	0	0	0	0	0	0	0	0	0	1	0	0	0	1	0	1	0	1	1	1	0	0	-1	1	0	0	0	-1	0	-1	0	0	0	0	0	-1	-1	0	0	0	0	0	0	0	-1	-1	-1	0	0	0	0	-1	-1	0	0	0	0	0	0	0	0	0	1	0	0	0	-1	0	-1	0	0	0	0	1	0	0	-1	0	-1	0	0	0	0	-1	4.0052977462646167e-106
GATGTATGTGATGATGAAAAATGGAAA	6.324227068231522e-108	2.137793343363216e-08	0.5910746583300394	2	3677.0	3.1385430590427945	1.1147674734838184	1.019309219472396	1.2648454136463044e-107	0	0	0	0	0	0	0	1	0	0	0	1	0	0	-1	0	0	0	-1	-1	-1	-1	0	1	0	1	0	0	0	0	-1	0	1	0	1	0	0	0	0	-1	0	0	-1	1	1	0	1	0	-1	-1	0	1	0	0	0	1	0	0	0	1	0	1	0	0	0	0	0	-1	0	0	0	0	0	-1	-1	-1	1	1	1	0	0	0	0	0	0	0	0	0	-1	0	0	0	1	0	0	1	0	0	0	0	0	0	5.77910514386199e-105
GATGTTCTGGATGTATGTGATGATGAA	7.727401153624381e-108	3.3145756913023548e-06	0.5521447456463763	2	5064.0	1.651677787111874	0.5335703001579779	0.4474723538704581	1.5454802307248766e-107	0	0	0	0	0	0	-1	-1	0	0	0	1	0	0	0	0	0	0	-1	-1	-1	-1	0	1	0	0	0	0	0	0	-1	0	-1	0	0	0	0	0	0	-1	0	0	1	-1	0	0	0	0	-1	0	0	1	0	0	0	1	0	0	0	1	0	1	0	0	0	0	0	0	0	0	0	0	0	-1	-1	0	1	1	0	0	0	0	0	0	0	0	0	0	0	0	0	0	-1	0	0	0	0	0	0	0	0	0	7.057366795811333e-105
GATTTCCAATCAATAGTATCAATTTCC	1.1071690210103864e-107	3.72094271684018e-05	0.4479901863509965	7	5675.0	2.0404181488229365	0.6641409691629956	0.6077533039647577	2.2143380420207728e-107	0	1	0	0	0	0	0	1	1	0	0	1	0	0	-1	0	0	0	-1	-1	-1	-1	0	0	0	0	0	0	-1	0	-1	0	1	0	1	0	0	1	0	-1	0	0	-1	1	0	0	0	0	0	-1	0	1	0	0	0	0	0	0	0	0	0	1	0	0	0	0	0	-1	0	0	0	0	0	-1	-1	-1	0	1	0	0	0	0	0	0	0	0	0	0	-1	0	0	0	1	0	0	0	0	0	0	1	1	0	1.0096459972443948e-104
GATTAATATGATCTATTGAATTGAGTT	1.6748885606608293e-107	0.0003078203586272	0.5531678706342369	6	2410.0	2.008091826137582	0.4676348547717842	0.4402489626556016	3.3497771213216587e-107	1	0	-1	0	0	0	0	0	0	0	0	0	1	1	0	0	0	0	0	0	0	0	0	0	0	0	0	0	0	0	0	-1	0	-1	0	0	-1	0	-1	0	0	1	0	0	0	0	0	-1	0	0	0	0	0	-1	-1	0	0	0	0	0	-1	0	1	0	0	0	0	0	0	1	-1	0	0	0	0	0	0	0	0	0	-1	0	0	0	1	0	1	0	0	0	0	-1	0	0	1	0	1	0	0	0	0	0	1.5251538808549052e-104
GATTATACCACTGTGTCATACATTCAT	2.0429782491532198e-107	8.699567211478566e-08	0.6477257141432152	9	1963.0	2.272301323721565	0.6388181355068773	0.5792154865002547	4.0859564983064396e-107	0	1	0	0	0	0	0	0	0	0	0	0	0	0	-1	0	0	0	0	0	0	0	0	0	0	-1	0	0	1	0	0	0	0	0	-1	0	0	0	0	0	0	0	-1	0	1	0	0	0	0	0	0	0	0	0	0	1	-1	0	0	-1	0	0	0	0	0	0	0	0	0	0	0	0	0	0	0	0	-1	0	-1	0	0	0	0	0	0	0	0	0	1	0	0	0	1	0	0	0	0	0	0	1	0	0	1.8589123955222554e-104
GATCATCTGGTACTCGTGGTACATCAA	2.840062833690433e-107	2.0485516606762285e-06	0.3531573963868696	1	5379.0	2.0057045824865067	0.6253950548429076	0.4218256181446365	5.680125667380866e-107	0	1	0	0	0	0	0	-1	1	0	0	-1	0	0	0	0	0	0	-1	-1	1	1	0	0	0	0	0	0	1	0	0	0	-1	0	-1	0	0	0	0	1	0	0	-1	-1	1	0	1	0	0	0	-1	-1	0	0	0	0	0	0	0	0	0	0	0	0	0	0	0	-1	0	0	0	0	0	0	0	0	0	1	-1	0	0	0	0	0	0	0	0	0	1	1	0	0	1	0	0	0	0	0	0	0	0	0	2.5799286420176567e-104
GATACGCTAATGAAATTGAAGGGTATA	2.857773528306977e-107	7.205209161460735e-15	0.7961378353376504	4	1398.0	2.1677263607679564	0.7525035765379113	0.695994277539342	5.715547056613954e-107	0	-1	0	0	0	0	0	-1	0	0	0	1	0	0	0	0	0	0	1	1	-1	1	0	-1	0	0	0	0	0	0	0	0	-1	0	0	0	0	0	0	0	0	0	0	-1	0	0	0	0	0	1	0	-1	0	0	0	0	0	0	0	0	0	-1	0	0	0	0	0	0	0	0	0	0	0	0	0	-1	0	0	0	0	0	0	0	0	0	0	0	0	0	0	0	0	-1	0	0	0	0	0	0	1	0	0	2.5959408322349306e-104
GATATATTGCAGGAGGAAAAATATTCT	4.67574531218044e-107	8.458682664393147e-07	0.5308980009119131	4	4224.0	2.115735262921365	0.7348484848484849	0.6086647727272727	9.35149062436088e-107	1	0	-1	-1	0	0	0	0	0	0	-1	0	0	-1	0	0	0	0	0	0	0	0	0	0	0	0	0	0	0	0	0	-1	0	0	0	0	-1	0	0	0	0	1	0	0	0	0	0	1	0	0	0	0	0	1	-1	0	0	0	0	0	1	0	1	1	1	0	0	0	0	-1	0	0	0	0	0	0	0	0	0	0	0	0	0	0	-1	0	-1	0	0	0	0	-1	0	0	1	0	-1	1	1	0	0	1	4.2401195685840865e-104
GATCTTCTGTGTACAATTGTGTTTTGT	1.345411269645586e-106	3.946292062156818e-42	0.9270135188411696	1	1285.0	1.6114769083159877	1.1486381322957198	1.0233463035019454	2.690822539291172e-106	0	0	0	-1	0	0	0	0	0	0	0	0	0	0	0	0	0	0	0	0	0	0	0	0	0	0	0	0	0	0	0	0	0	0	0	0	0	0	0	0	0	0	0	0	0	0	0	0	0	0	0	0	0	0	0	0	0	0	0	0	0	0	0	0	0	0	0	0	0	0	0	0	0	0	0	0	0	0	0	0	0	0	0	0	0	0	0	0	0	0	0	0	0	1	0	0	0	0	0	0	0	0	1.2148233297230846e-103
GATGAATTATTCACGTTAATTAGATGT	1.3896902863212512e-106	3.578427816178252e-14	0.7991054985530124	1	1979.0	1.375691482970272	0.5027791814047499	0.3774633653360283	2.7793805726425023e-106	0	0	0	1	0	0	0	0	0	-1	0	0	-1	0	0	0	0	0	0	0	0	0	1	0	0	0	0	0	0	0	0	0	0	0	0	0	0	0	0	0	0	1	0	0	0	0	0	0	0	0	0	0	0	0	0	0	0	0	0	0	0	0	0	0	0	0	0	0	0	0	0	0	0	0	0	0	0	0	0	0	0	0	0	0	0	0	0	0	0	0	0	0	0	0	0	0	0	1	1	0	0	0	1.254621274503604e-103
GATTAAGTCTTGGTATCCGATTCCATC	1.4633723399167323e-106	9.824105936935004e-11	0.93415184486897	2	1061.0	2.6345322790789414	1.3638077285579642	1.2431668237511782	2.9267446798334647e-106	0	0	0	0	0	0	-1	0	0	0	0	0	0	0	0	0	0	0	0	0	0	0	0	0	0	0	0	0	0	0	0	0	0	0	0	0	0	0	0	0	0	0	0	0	0	0	0	0	1	0	0	0	0	0	0	0	0	0	0	0	0	0	0	0	0	0	0	0	0	0	0	0	0	0	0	0	0	0	-1	0	0	0	0	0	0	0	0	0	0	-1	0	0	0	0	1	0	0	0	0	0	0	0	1.3206789541056067e-103
GATTGTAAATCACGCTCTAGTTTATTA	4.3146199538703507e-106	0.0419046736124503	0.4508373658526604	7	3237.0	1.5111375323914586	0.4476367006487488	0.357429718875502	8.629239907740701e-106	1	0	1	0	0	0	0	0	0	0	1	0	0	1	0	-1	0	-1	0	0	0	0	-1	0	0	0	0	-1	0	0	0	-1	0	-1	0	-1	1	0	-1	0	-1	1	0	0	0	0	0	-1	0	0	0	0	0	1	-1	0	0	0	0	0	1	0	1	-1	1	0	0	0	0	-1	-1	0	0	0	0	0	0	0	0	0	0	1	0	0	1	0	1	0	0	0	0	1	0	0	-1	0	1	0	0	0	0	1	3.876469004980025e-103
GATATTGGTGCATATGAATTCAATTTT	7.385541955626592e-106	1.1478194468267784e-73	0.9240055245824816	2	7246.0	1.3206204461215325	0.7913331493237649	0.7341981783052719	1.4771083911253184e-105	1	0	0	0	0	0	0	0	0	0	0	0	0	0	0	0	0	0	0	0	0	0	0	0	0	0	-1	0	0	0	0	1	0	0	0	0	1	0	0	0	0	1	0	0	0	0	0	1	0	0	0	0	0	0	0	0	0	0	0	0	1	0	0	0	0	0	0	0	0	1	0	0	0	0	0	0	0	0	0	0	-1	0	0	0	0	0	0	0	0	0	0	1	0	0	0	0	0	0	0	0	0	0	6.623215338160504e-103
GATATTGGTCAATATAAGAATATGCTA	1.854195183466069e-105	7.437546574230303e-25	0.4531893870229637	3	2442.0	2.472999277643405	1.0171990171990173	0.9172809172809172	3.708390366932138e-105	0	0	1	-1	0	0	0	0	0	-1	0	0	-1	-1	0	0	0	0	0	0	0	0	-1	0	0	0	0	0	0	0	0	1	0	-1	0	0	0	0	0	0	0	1	0	0	0	0	0	0	0	0	0	0	0	-1	-1	0	0	0	0	0	1	0	1	1	-1	0	0	0	0	0	0	0	0	0	0	0	0	0	0	0	0	0	0	0	1	0	1	0	0	0	0	0	0	0	1	0	1	0	-1	0	0	-1	1.6559841694350852e-102
GATGCTTCCCTCGTACGGCGCCGGCTT	2.206107638345892e-105	2.2772188282855046e-40	0.8802362808314921	2	997.0	2.882347987701324	2.20962888665998	2.1093279839518555	4.412215276691784e-105	-1	0	0	0	0	0	0	0	0	1	0	0	0	0	0	0	0	0	0	0	0	0	0	0	0	0	0	0	0	0	0	0	0	0	0	-1	0	0	0	0	0	0	0	0	0	0	0	0	0	0	0	0	0	0	0	0	0	0	0	0	0	0	0	0	0	0	0	0	0	0	0	0	0	0	0	0	0	0	0	0	0	0	0	0	0	0	0	0	0	0	0	0	0	0	0	0	0	0	0	0	0	0	1.9685142052197662e-102
GATGGCCAACTGGATCAGTCTATTTTA	6.9106430549932015e-105	0.0029340539303296	0.9531834355363769	6	773.0	1.4579227257924283	0.4657179818887451	0.4113842173350582	1.3821286109986404e-104	0	0	0	0	0	0	0	0	0	0	0	0	0	0	0	0	0	0	0	0	0	0	0	0	0	0	0	0	-1	0	0	0	0	0	-1	0	0	0	0	0	0	0	0	0	1	0	1	0	0	0	0	0	0	0	0	0	0	0	0	0	0	0	0	0	0	0	0	0	0	0	0	0	0	0	0	0	0	0	-1	0	0	0	0	0	0	0	0	0	0	0	0	0	0	0	0	0	0	0	0	0	0	0	6.137673240176774e-102
GATTTGACTATTCGTGTGCTCTAAATG	7.691530293251436e-105	1.5982589240288848e-06	0.6583519909480476	1	2308.0	1.81393759299346	0.5827556325823223	0.5064991334488734	1.538306058650287e-104	0	0	0	0	0	0	0	0	1	0	0	0	0	0	-1	0	0	0	0	0	0	0	0	0	0	0	0	0	0	0	0	0	0	0	1	0	0	0	0	1	0	0	1	0	-1	0	-1	0	0	1	1	1	0	0	0	-1	-1	0	0	-1	0	0	0	0	0	0	0	0	0	0	0	0	0	0	0	0	-1	0	0	0	0	0	0	0	0	0	0	0	0	0	0	0	0	0	0	0	0	0	0	0	0	0	6.828273224520069e-102
GATGCTGAGTAGAACGATTAACTGATG	1.1110585470939736e-104	4.7793012331928575e-51	0.884071955338066	8	1627.0	2.146398838925211	4.780577750460971	1.507682851874616	2.2221170941879476e-104	0	0	0	-1	0	0	0	0	0	-1	0	0	0	0	0	0	0	0	0	0	0	0	0	0	0	0	0	0	0	0	0	0	0	0	0	0	0	0	0	0	0	-1	1	0	0	0	0	0	0	0	0	0	0	0	0	0	0	0	0	0	0	-1	0	0	0	0	0	0	0	0	0	0	0	0	0	0	-1	0	1	0	0	0	0	0	0	0	0	0	0	0	0	0	0	0	0	0	0	0	0	0	0	0	9.850292970739984e-102
GATCCGGCAAAAGTACGTTCATCAAAA	1.746098159241421e-104	1.0	0.9288789926133794	5	892.0	1.9375626754575728	1.0426008968609866	0.9204035874439462	3.492196318482842e-104	0	0	0	0	0	0	0	0	0	0	0	0	0	0	0	0	0	0	0	0	0	0	0	0	0	0	0	0	0	0	0	0	0	0	0	0	0	0	0	0	0	0	0	0	0	-1	0	0	0	0	0	0	0	0	0	0	0	0	0	0	0	0	0	0	0	0	0	0	0	0	0	0	0	0	0	0	0	0	0	0	0	0	0	0	0	1	0	0	0	0	0	0	0	0	0	0	0	1	1	0	0	0	1.5449330169017184e-101
GATTGTTGAAGGTACATTATATTCTAA	2.223342471541146e-104	5.739186985126261e-12	0.4369292896876337	1	2737.0	1.734549135676862	0.6810376324442821	0.5896967482645232	4.446684943082292e-104	0	0	0	0	0	0	0	0	1	0	0	0	0	0	1	0	0	0	0	0	0	0	0	0	0	1	0	0	-1	0	-1	0	0	0	1	0	0	0	0	-1	0	0	1	0	-1	0	-1	0	0	0	1	1	0	0	0	1	1	0	0	-1	0	0	0	0	0	0	0	0	0	0	0	0	0	0	-1	0	1	0	1	0	0	0	0	0	0	0	0	0	0	0	0	0	0	0	0	0	0	0	0	0	0	0	1.9652818277132368e-101
GATCAATTCCTTTCGATGACAATAATA	2.4228348644401552e-104	2.893085778661193e-05	0.2288345817625579	1	18912.0	1.4171345621855838	0.4007508460236886	0.3132931472081218	4.8456697288803104e-104	-1	0	-1	-1	-1	0	0	0	0	1	1	0	-1	-1	0	1	0	1	0	0	0	0	-1	0	-1	0	0	1	0	0	0	1	0	1	0	1	1	0	0	0	-1	-1	0	0	0	-1	0	1	0	0	0	0	0	1	-1	0	0	0	0	0	1	0	-1	1	-1	0	0	0	0	-1	-1	0	0	0	0	0	0	0	0	0	-1	1	0	0	1	1	1	0	0	0	0	1	0	0	-1	0	-1	-1	-1	0	0	1	2.1410070362031276e-101
GATAATTATGCAGTACTACAATTTAAC	3.3610629706932424e-104	9.01368032506641e-22	0.5661229709228599	1	2630.0	2.051387922919396	1.2178707224334602	1.141825095057034	6.722125941386485e-104	0	-1	0	0	0	0	0	0	1	0	0	1	0	0	1	0	0	0	-1	-1	-1	-1	0	0	0	1	0	0	1	0	0	0	-1	0	0	0	0	0	0	-1	0	0	1	-1	0	0	0	0	0	0	1	0	0	0	0	1	1	0	0	1	0	0	0	0	0	0	0	1	0	0	0	0	0	0	0	0	1	1	0	0	0	0	0	0	0	0	0	0	1	0	0	0	0	0	0	-1	0	0	0	1	0	0	2.965858934199741e-101
GATGAAAGTCGCAATGAGAGACTATGA	3.7419642797587455e-104	4.0693616739631225e-68	0.873298146935316	2	762.0	2.025706815340145	2.452755905511811	2.2716535433070866	7.483928559517491e-104	0	0	0	-1	0	0	0	0	0	0	0	0	0	0	0	0	0	0	0	0	0	0	0	0	0	0	0	0	0	0	0	0	0	0	0	0	0	0	0	0	0	0	0	0	0	0	0	0	1	0	0	0	0	0	0	0	0	0	0	0	0	0	0	0	0	0	0	0	0	0	0	0	0	0	0	0	0	0	0	0	0	0	0	0	0	0	0	0	0	0	0	0	0	0	1	0	0	0	0	0	0	0	3.300559149411005e-101
GATGCATATCACGATAAGCAATGATTA	5.901111643263303e-104	0.0038435771361893	0.9409462313558852	2	1361.0	1.4955201758769454	0.4371785451873622	0.3850110213078618	1.1802223286526606e-103	0	0	0	0	0	0	0	0	0	0	0	0	0	0	0	0	0	0	0	0	0	0	0	0	0	0	0	0	0	0	0	0	0	0	0	0	0	0	0	0	0	0	0	0	0	0	0	0	0	0	0	0	0	0	0	0	0	0	0	0	0	0	0	0	1	0	0	0	0	0	0	0	0	0	0	0	0	0	0	0	0	0	0	0	0	0	0	0	0	0	0	0	0	0	1	0	0	0	0	0	0	-1	5.196114035624025e-101
GATGTAAATATTTATATCCGCTTTTTA	6.91421577829981e-104	9.524279402588234e-40	0.952113416457214	5	900.0	1.8550352986883931	1.4177777777777778	1.2744444444444445	1.3828431556599617e-103	0	0	0	0	0	0	-1	0	0	0	0	0	0	0	0	-1	0	0	0	0	0	0	0	0	0	0	0	0	0	1	0	0	0	0	0	0	0	0	0	0	0	0	0	0	0	0	0	0	0	0	0	0	0	0	0	0	0	0	0	0	-1	0	0	0	0	0	0	0	0	0	0	0	0	0	0	0	0	0	0	0	0	-1	0	0	0	0	0	0	0	0	0	0	0	0	0	0	0	0	0	0	0	0	6.083677471342523e-101
GATTGGATATACTAGCTAACATGACTA	7.410854766831264e-104	3.577837813801562e-09	0.2167300391044828	8	5303.0	1.9397938419848688	0.9473882707901188	0.7921930982462757	1.4821709533662529e-103	0	0	1	1	0	0	0	0	0	0	1	0	0	-1	0	0	0	0	0	0	0	0	0	0	0	0	0	0	0	0	0	0	0	0	0	0	0	0	0	0	0	0	0	0	0	0	0	0	0	0	0	0	0	-1	-1	0	0	0	0	0	0	0	-1	1	1	0	0	0	0	0	0	0	0	0	0	0	0	0	0	0	0	0	0	0	1	0	1	0	0	0	0	0	0	0	-1	0	-1	1	1	0	0	-1	6.518804102794317e-101
GATGATACCGTGTGGACAATGCACAGG	7.921117470646482e-104	1.084676478339879e-90	0.9180562317429406	1	1048.0	2.360621342320941	3.604961832061069	3.517175572519084	1.5842234941292964e-103	0	0	0	0	0	0	0	0	0	0	0	0	0	0	0	0	0	0	0	0	0	0	0	0	0	0	0	0	0	0	0	0	0	0	0	0	0	0	0	0	0	0	-1	0	0	0	0	0	0	0	0	0	0	0	0	0	0	0	0	0	0	0	1	0	0	0	0	0	0	0	0	0	0	0	0	0	0	0	0	0	0	0	0	0	0	-1	0	0	0	0	0	0	0	0	0	0	0	0	0	0	0	0	6.964672675690298e-101
GATAGAACATTTTTAATGTTTAAGGGA	8.234268261366592e-104	0.0001371668291736	0.9166080370814882	1	623.0	1.953673772676607	1.0353130016051364	0.884430176565008	1.6468536522733185e-103	0	0	0	0	0	0	0	0	0	0	0	0	0	0	0	0	0	0	0	0	0	0	0	0	0	0	0	0	0	0	0	0	0	0	0	0	0	0	0	0	0	0	0	0	-1	0	1	0	0	0	0	0	0	0	0	0	0	0	0	0	0	0	0	0	0	0	0	0	0	0	0	0	0	0	0	0	0	0	0	0	0	0	0	0	0	0	0	0	0	0	0	0	0	0	0	0	0	0	0	0	0	0	7.239599773942284e-101
GATTTAGCGTTATTACCTTTAGACATG	1.246092329478669e-103	0.0014975465870335	0.9096059037878556	4	2060.0	1.8125664263077688	0.837378640776699	0.7655339805825243	2.492184658957338e-103	0	0	0	1	0	0	0	0	0	0	0	0	0	0	1	0	0	0	0	0	0	0	0	0	0	1	0	0	0	0	0	0	0	0	-1	0	0	0	0	0	0	0	1	-1	0	0	0	0	0	0	0	0	0	0	0	0	0	0	0	0	0	0	0	0	0	0	0	0	0	0	0	0	0	0	1	0	0	0	0	0	0	0	0	0	0	0	0	0	0	0	0	0	0	0	1	0	0	1	1	0	0	1	1.0936401568891059e-100
GATCAGTTAGAAAAAAGATTTGAATCA	1.2606701855365284e-103	0.0005469498444796	0.6887183020443999	4	3256.0	1.5850152346936075	0.4044840294840295	0.3461302211302211	2.5213403710730567e-103	0	0	0	0	0	0	-1	-1	0	0	0	0	0	0	0	0	0	0	0	0	0	0	0	1	0	0	0	0	0	0	-1	0	0	0	0	0	0	0	0	0	0	0	0	0	0	0	0	0	0	1	0	-1	0	0	0	0	0	0	0	0	0	0	0	0	0	0	0	0	0	0	0	0	1	0	0	0	0	0	0	0	0	0	0	0	0	0	0	0	0	0	0	0	1	0	0	0	0	0	0	0	-1	0	1.1063402438951622e-100
GATGGCTCAAAATCAGCAATATCCCGG	1.3090316512974156e-103	2.2400603864720425e-07	0.8659690845483196	9	1238.0	2.389814708711612	0.9224555735056544	0.8966074313408724	2.618063302594831e-103	-1	0	0	-1	0	0	0	0	0	1	0	0	0	0	0	0	0	0	0	0	0	0	0	0	0	0	0	0	0	0	0	1	0	0	0	0	-1	0	0	0	0	1	0	0	0	0	0	1	0	0	0	0	0	0	0	0	0	0	0	0	1	0	0	0	-1	0	0	0	0	-1	0	0	0	0	0	0	0	0	0	0	0	0	0	0	0	0	0	0	0	0	0	-1	0	0	-1	0	0	1	1	0	0	-1	1.1484552407846888e-100
GATTTGGCACTATTGTCGCAAGAAATT	2.4330113168242337e-103	0.0037013761197488	0.7838667772382354	6	2054.0	1.8243783683216928	0.6426484907497566	0.5886075949367089	4.866022633648467e-103	0	-1	0	0	0	0	0	0	1	0	0	0	0	0	-1	0	0	0	0	0	0	0	0	0	0	0	0	0	-1	0	0	0	0	0	0	0	0	0	0	1	0	0	0	0	-1	0	-1	0	0	0	1	-1	0	0	0	-1	1	0	0	1	0	0	0	0	0	0	0	0	0	0	0	0	0	0	0	0	-1	0	0	0	0	0	0	0	0	0	0	0	0	0	0	0	0	0	0	0	0	0	0	0	0	0	2.1277934065376355e-100
GATGAGCTCCGCCAGCTTGAATGCGCA	4.806694506156105e-103	0.0002830715884083	0.923822660098522	4	1312.0	1.7680991740566	0.8391768292682927	0.7065548780487805	9.613389012312209e-103	0	0	0	0	0	0	0	0	0	0	0	0	0	0	0	0	0	0	0	0	0	0	0	0	0	0	0	0	0	0	0	0	0	0	0	0	0	0	0	1	0	0	0	0	0	1	0	0	0	0	0	0	0	0	0	0	0	0	0	0	0	0	0	0	0	0	0	0	0	0	0	0	0	0	0	0	0	0	0	0	0	0	0	0	0	-1	0	0	0	0	0	0	0	0	0	0	0	-1	-1	0	0	0	4.1913664433205216e-100
GATATACCTGAATCATATTCTGCAGTT	4.847978982481172e-103	2.837421680913573e-10	0.1758144872239335	6	13543.0	1.6863147994882557	0.601565384331389	0.4595732112530458	9.695957964962345e-103	1	0	0	1	0	0	0	0	0	-1	-1	0	1	1	0	-1	0	1	0	0	0	0	1	0	1	0	0	1	0	0	0	0	0	-1	0	-1	-1	-1	-1	0	-1	1	0	0	0	1	0	1	0	0	0	0	0	1	1	0	0	0	0	0	1	0	-1	1	0	0	0	0	0	-1	-1	0	0	0	0	0	0	0	0	0	-1	1	0	0	1	0	1	0	0	0	0	-1	0	0	-1	0	1	1	-1	0	0	-1	4.2271273644201075e-100
GATCTGCTCCATATTCATTAATATTAA	8.502232470912459e-103	0.0005038569111724	0.4782843469139437	7	3871.0	1.8304512205489036	0.4848876259364505	0.4218548178765177	1.7004464941824918e-102	0	1	0	0	0	0	0	1	1	0	0	1	0	0	0	0	0	0	1	1	1	1	0	-1	0	0	0	0	0	0	-1	0	-1	0	0	0	0	0	0	-1	0	0	1	-1	-1	0	-1	0	1	1	1	0	0	0	0	0	0	0	0	0	0	-1	0	0	0	0	0	1	0	0	0	0	0	-1	-1	-1	0	0	0	0	0	0	0	0	0	0	0	0	-1	-1	0	0	0	0	0	-1	0	0	0	-1	0	0	7.394418387427434e-100
GATGATTATCAGACTCCAATTATGAAT	1.0486411399471605e-102	5.386067518526179e-05	0.4858841005496229	6	4968.0	2.697469656880264	1.1300322061191626	0.9853059581320452	2.097282279894321e-102	0	1	0	1	0	0	0	1	1	0	0	-1	0	0	1	0	0	0	1	-1	-1	1	0	-1	0	0	0	0	1	0	-1	0	1	0	-1	0	0	0	0	-1	0	0	1	1	-1	0	-1	0	0	0	-1	-1	0	0	0	0	0	0	0	0	0	1	0	0	1	0	0	1	0	0	0	0	0	1	-1	1	0	0	1	0	0	0	0	0	0	0	0	0	-1	0	0	0	0	0	-1	1	0	1	1	1	0	1	9.111859870959955e-100
GATCTGCTATTTGATTTTGCTGTTGTG	1.2181370927089013e-102	1.9968629682828735e-28	0.6959759369465915	1	2074.0	2.785385492968703	1.5366441658630663	1.4840887174541948	2.4362741854178026e-102	0	1	0	0	0	0	0	-1	0	0	0	0	0	0	1	0	0	0	0	0	0	0	0	-1	0	0	0	0	1	0	-1	0	0	0	1	0	0	0	0	1	0	0	1	1	1	0	1	0	0	-1	-1	1	0	0	0	1	0	0	0	-1	0	0	0	0	0	0	0	0	0	0	0	0	0	0	1	0	-1	1	-1	0	0	0	0	0	0	0	0	0	0	0	0	0	0	0	0	0	0	0	0	1	0	0	1.0578102369203147e-99
GATGTTATTAATTTGGTTAATAAACAA	1.2982863820417317e-102	3.3783313785192974e-08	0.3977526289925169	4	3751.0	1.8738502939793105	0.5838443081844842	0.4846707544654758	2.596572764083464e-102	0	0	0	0	0	0	0	1	0	0	0	-1	0	0	0	0	0	0	-1	-1	1	1	0	0	0	0	0	0	1	0	-1	0	-1	0	0	0	0	0	0	1	0	0	0	0	0	0	0	0	0	1	0	0	0	0	0	0	0	0	0	0	0	0	0	0	0	0	0	-1	0	0	0	0	0	1	0	1	0	0	0	0	0	0	0	0	0	0	0	0	0	0	0	0	0	0	0	0	0	0	0	0	0	0	1.1269989027200779e-99
GATTAGAAATTAGAAACGCATTTTCAT	1.373604339951183e-102	4.208571558173081e-12	0.3838006572558045	8	3479.0	1.8958027699735287	0.5789019833285427	0.4601897096866916	2.747208679902366e-102	0	0	0	0	0	0	0	0	0	0	0	0	0	0	0	1	0	1	0	0	0	0	0	0	0	0	0	1	0	0	0	0	0	0	0	-1	0	-1	1	0	-1	0	0	0	0	0	0	0	0	0	0	0	0	0	0	0	0	0	0	0	0	0	0	0	0	0	0	0	0	0	-1	0	0	0	0	0	0	0	0	0	0	-1	0	0	0	0	0	0	0	0	0	0	0	0	0	0	0	0	0	0	0	0	1.1919781415502848e-99
GATTTATTCCTTTTAACAATTTGGCTA	1.7098338381339333e-102	0.5078267565771708	0.8806541381316547	4	762.0	1.9867183226653249	0.984251968503937	0.7979002624671916	3.4196676762678666e-102	0	0	0	1	0	0	0	0	0	0	0	0	0	0	0	0	0	0	0	0	0	0	0	0	0	0	0	0	0	0	0	-1	0	0	0	0	0	0	0	0	0	0	0	0	0	0	0	0	0	0	0	0	0	0	0	0	0	0	0	0	0	0	0	0	0	0	0	0	0	0	0	0	0	0	0	0	0	0	0	0	0	0	0	0	0	0	0	0	0	0	0	0	0	0	-1	0	0	1	1	0	0	-1	1.4822095104870194e-99
GATATCGGTAATTCTAAATCCATGGCG	1.7247203912564645e-102	0.0053720397962933	0.6701669209784066	3	1619.0	1.7073282687811997	0.6368128474366893	0.58307597282273	3.449440782512929e-102	-1	0	1	0	0	0	0	0	0	0	0	0	0	0	0	0	0	0	0	0	0	0	0	0	0	0	0	0	0	0	0	1	0	1	0	0	-1	0	0	0	0	1	0	0	0	0	0	1	0	0	0	0	0	0	0	0	0	0	0	0	1	0	0	0	-1	0	0	0	0	-1	0	0	0	0	0	0	0	0	0	0	-1	0	0	0	0	0	0	0	0	0	0	-1	0	0	0	0	0	0	0	0	0	0	1.4950303997675106e-99
GATTTTGCGTTATTGAGAATCAATATC	1.7449300222384373e-102	4.1115280368668177e-100	0.943073183904942	9	1373.0	1.6361544369826315	2.820830298616169	0.6649672250546249	3.4898600444768747e-102	0	0	0	0	0	0	0	0	0	0	0	0	0	0	0	0	0	0	0	0	0	0	0	0	0	0	0	0	0	0	0	0	0	0	0	0	0	0	0	0	0	0	0	0	0	0	0	0	0	0	0	1	0	0	0	0	0	0	0	0	0	0	0	-1	0	0	0	0	0	0	0	0	0	0	0	0	0	0	0	0	0	0	0	0	0	0	0	0	0	0	0	0	0	0	0	0	0	0	0	0	0	0	1.5124213507973271e-99
GATCAGAAATTCAAGTAGCTGGATTTG	2.2398065516249378e-102	0.0011673200627706	0.3112223505431516	6	11180.0	1.1207652073333847	0.2334525939177102	0.1712880143112701	4.4796131032498756e-102	0	0	0	0	0	0	1	1	0	0	0	1	0	0	0	0	0	0	-1	-1	-1	-1	0	1	0	0	0	0	0	0	0	0	-1	0	0	0	0	0	0	1	0	0	0	0	0	0	0	0	0	0	0	0	0	0	0	0	0	0	0	1	0	1	0	0	0	0	0	-1	0	0	0	0	0	-1	0	-1	0	0	0	0	0	0	0	0	0	0	0	0	-1	0	0	0	0	0	0	1	0	0	0	1	0	0	1.938475186698134e-99
GATTTATAGAGCAAATGGAGAGAGAGA	5.0418941837208826e-102	0.0331893518600305	0.5948615697847911	6	2381.0	3.3172156127892984	1.9340613187736249	1.506089878202436	1.0083788367441767e-101	-1	0	1	0	0	0	0	0	0	1	1	0	-1	1	0	0	0	0	0	0	0	0	1	0	-1	0	0	0	0	0	0	-1	0	0	0	0	1	0	1	0	0	-1	0	0	0	0	0	-1	0	0	0	0	0	-1	-1	0	0	0	0	0	1	0	1	0	1	0	0	0	0	-1	0	0	0	0	0	0	0	0	0	0	-1	-1	0	0	0	0	0	0	0	0	0	-1	0	0	-1	0	0	0	0	0	0	1	4.3481214466128e-99
GATCGTCGGCGTATGTTATGCTATAAA	6.859119141801932e-102	0.0021883855796623	0.5149658665492183	3	2859.0	1.8705069652154636	0.6100034977264778	0.5578873732074152	1.3718238283603863e-101	-1	0	1	-1	0	0	0	0	0	0	0	0	-1	1	0	0	0	0	0	0	0	0	0	0	0	0	0	0	0	0	0	1	0	1	0	0	-1	0	0	0	0	0	0	0	0	0	0	1	0	0	0	0	0	1	-1	0	0	0	0	0	1	0	-1	1	-1	0	0	0	0	-1	0	0	0	0	0	0	0	0	0	0	-1	0	0	0	-1	0	-1	0	0	0	0	-1	0	0	-1	0	1	1	1	0	0	-1	5.9090276553853135e-99
GATGAATCGGTTACAAATGGCAATGCT	9.410284760241616e-102	1.390638642832107e-24	0.8722628751974724	9	1258.0	2.0188877065862405	1.4610492845786964	1.410174880763116	1.8820569520483232e-101	0	0	0	0	0	0	0	0	0	0	0	0	0	0	0	0	0	0	0	0	0	0	0	0	0	0	0	0	1	0	0	0	0	0	-1	0	0	0	0	0	0	0	0	0	0	0	0	0	0	0	0	0	0	0	0	1	1	0	0	1	0	0	0	0	0	0	0	0	0	0	0	0	0	0	0	0	1	-1	1	0	0	0	0	0	0	0	0	0	0	0	0	0	-1	0	0	0	0	0	0	0	0	0	8.094634088003861e-99
GATGGAGCTGAACCAAGCATGTATATT	1.4885243376417447e-101	1.891481421145015e-58	0.3762624729289372	4	3846.0	2.0727235038010097	1.2698907956318253	1.2132085283411336	2.977048675283489e-101	0	0	0	0	0	0	0	-1	0	0	0	1	0	0	0	0	0	0	1	-1	1	-1	0	0	0	0	0	0	1	0	1	0	-1	0	-1	0	0	0	0	-1	0	0	0	0	-1	0	-1	0	0	-1	0	0	0	0	0	0	0	0	0	0	0	-1	0	0	0	0	0	-1	0	0	0	0	0	-1	0	-1	0	0	0	0	0	0	0	0	0	0	0	0	1	-1	0	0	0	0	0	1	0	0	0	0	0	0	1.2779596830763912e-98
GATGACTCGGTCACTGATATTCTGTAT	2.073596352572383e-101	1.0	0.8994722505958461	1	653.0	1.768071227118163	1.0352220520673814	0.8943338437978561	4.147192705144766e-101	0	0	0	0	0	0	0	0	0	0	0	0	0	0	0	0	0	0	0	0	0	0	0	0	0	0	0	0	0	0	0	0	0	0	0	0	0	0	0	0	0	0	0	0	0	1	0	0	0	0	0	0	0	0	0	0	0	0	0	0	0	0	0	0	0	0	0	0	0	0	0	0	0	0	0	0	0	0	0	0	0	0	0	0	0	-1	0	0	0	0	0	0	0	0	0	0	0	0	0	0	0	0	1.777503037846824e-98
GATGATAACTACGCTGTACTACAATTT	2.261700503257137e-101	4.24453441719167e-17	0.9606742194587656	1	1395.0	1.283899420139695	0.6702508960573477	0.5913978494623656	4.523401006514274e-101	0	0	0	0	0	0	0	0	0	-1	0	0	0	0	0	0	0	0	0	0	0	0	-1	0	0	0	0	0	0	0	0	0	0	0	0	0	0	0	0	0	0	0	0	0	0	0	0	0	0	0	0	0	0	0	0	0	0	0	0	0	0	0	0	0	0	0	0	0	0	0	0	0	0	0	0	0	0	0	0	0	0	0	0	0	0	0	0	0	0	0	0	0	0	0	1	0	0	0	0	0	0	1	1.937779950592662e-98
GATGGTATCTTCTATTATTAACTCTTC	4.3548478570429904e-101	0.0031937296826417	0.7308531114751583	8	2815.0	1.7495470461542295	0.4738898756660746	0.4319715808170515	8.709695714085981e-101	0	0	0	-1	0	0	0	0	0	-1	0	0	0	0	0	-1	0	-1	0	0	0	0	-1	0	0	0	0	-1	0	0	0	1	0	0	0	-1	0	0	0	0	1	1	0	0	0	1	0	0	0	0	0	0	0	0	0	0	0	0	0	0	1	0	0	0	0	0	0	0	0	0	0	0	0	0	0	0	0	0	0	0	0	0	0	0	0	0	0	0	0	0	0	0	0	0	0	0	0	1	-1	0	0	0	3.721243410623121e-98
GATGCCATCCGTATAGTATCATGTGAT	5.61629335385275e-101	2.898572419656213e-63	0.9378084760250366	9	779.0	1.9517871272674183	1.7355584082156612	1.65596919127086	1.12325867077055e-100	0	0	0	0	0	0	0	0	0	0	0	0	0	0	-1	0	0	0	0	0	0	0	0	0	0	0	0	0	0	0	0	0	0	0	0	0	0	0	0	0	0	0	1	0	0	-1	0	0	0	0	0	0	0	0	0	0	0	0	0	0	0	0	0	0	0	0	0	0	0	0	0	0	0	0	0	0	0	0	0	0	0	0	0	0	0	0	0	0	0	0	-1	0	0	0	0	0	0	0	0	0	0	0	4.794119141510438e-98
GATCCACAAAAATACATCGAAATCTTT	8.05422929341307e-101	4.3440921517824554e-09	0.95414972899729	5	689.0	1.950884020291757	0.8809869375907112	0.806966618287373	1.610845858682614e-100	0	0	0	-1	0	0	-1	0	0	0	0	0	0	0	0	0	0	0	0	0	0	0	0	0	0	0	0	0	0	0	0	0	0	0	0	0	0	0	0	0	0	0	0	0	0	0	0	0	0	0	0	0	0	0	0	0	0	0	0	0	0	0	0	0	0	0	0	0	0	0	0	0	0	0	0	0	0	0	0	0	0	0	0	0	0	0	0	0	0	0	0	0	0	1	0	0	0	0	0	0	0	0	6.863031929829294e-98
GATTCCTTCGACTCAGATTCCTCGATC	8.130692388478881e-101	8.464189243341436e-15	0.9086164502164502	5	1087.0	2.46601122847329	0.9282428702851886	0.8988040478380864	1.6261384776957762e-100	0	0	0	-1	0	0	0	0	0	0	0	0	0	0	0	0	0	0	-1	0	0	0	0	0	0	0	0	0	0	0	0	0	0	0	0	0	0	0	0	0	0	0	1	0	0	0	0	0	0	0	0	0	0	0	0	0	0	0	0	0	0	0	0	0	0	0	0	0	0	0	0	0	0	0	0	-1	0	0	-1	0	0	1	0	0	0	0	0	0	0	0	0	0	0	1	0	0	0	0	0	0	-1	0	6.927613349314293e-98
GATACGAATATGATGTAATGAAAGATA	1.3261832540235396e-100	0.0002821711043091	0.9473983739837398	9	915.0	1.5321127220073976	0.5737704918032787	0.4885245901639344	2.652366508047079e-100	0	0	0	0	0	0	0	0	0	0	0	0	0	0	0	1	0	-1	0	0	0	0	0	0	0	0	0	0	0	0	0	0	0	0	0	1	0	0	0	0	1	0	0	0	0	1	0	0	0	0	0	0	0	0	0	0	0	0	0	0	0	0	0	0	0	0	0	0	0	0	0	0	0	0	0	0	0	0	0	0	0	0	0	0	0	0	0	0	0	0	0	0	0	0	0	0	0	0	0	0	0	0	1.1276816232173138e-97
GATCGACAATATGAGAAAAGCTGGTTT	1.423445277628671e-100	0.0004412352465871	0.8800522257488768	5	1011.0	1.5739344076716937	0.5252225519287834	0.4757665677546983	2.846890555257342e-100	0	0	0	0	0	0	0	1	0	0	0	1	0	0	0	0	0	0	-1	-1	0	-1	0	0	0	0	0	0	1	0	0	0	-1	0	0	0	0	0	0	0	0	0	0	0	0	0	0	0	0	1	0	0	0	0	0	0	0	0	0	0	0	0	0	0	0	0	0	0	0	0	0	0	0	0	1	0	0	0	0	0	0	0	0	0	0	0	0	0	0	0	0	0	0	0	0	0	0	0	0	0	0	0	1.2097864407050153e-97
GATAATGGTACTACATTTCTAGTATTT	2.5353316551407987e-100	1.2138065341686915e-09	0.1673714878381414	9	20995.0	1.667809849525843	0.4032388663967611	0.3084067635151226	5.070663310281597e-100	0	1	0	-1	0	0	-1	1	-1	0	0	1	0	0	1	0	0	0	1	1	1	-1	0	1	0	-1	0	0	1	0	-1	0	1	0	-1	1	0	0	0	1	-1	0	1	0	0	-1	0	0	-1	1	1	1	0	0	0	-1	-1	0	0	-1	0	-1	0	0	1	-1	0	-1	0	0	0	0	0	1	0	1	-1	1	1	0	0	0	0	0	0	0	0	0	-1	1	0	0	-1	0	1	1	0	1	-1	1	0	0	2.149105325379311e-97
GATTCAATACACCATCAATAACTGCCT	3.3928990649712727e-100	0.0008358384957688	0.2559401489586423	3	13726.0	1.178434324649147	0.3107970275389771	0.2273058429258342	6.785798129942545e-100	0	0	1	1	-1	0	0	0	0	-1	-1	0	1	1	0	0	0	0	0	0	0	0	0	0	1	0	0	0	0	0	0	1	0	0	0	0	0	0	0	0	0	1	0	0	0	0	0	0	0	0	0	0	0	1	1	0	0	0	0	0	1	0	-1	1	-1	0	0	0	0	0	0	0	0	0	0	0	0	0	0	0	0	0	0	0	1	0	1	0	0	0	0	0	0	0	-1	0	1	1	-1	0	0	-1	2.8724876690451864e-97
GATTCGCGAATTGATCCAGTTTAAAAT	3.6556381226034947e-100	0.0063306210137845	0.9585947884145776	5	720.0	1.5477996448818132	0.5708333333333333	0.5486111111111112	7.311276245206989e-100	0	0	0	0	1	0	0	0	0	0	0	0	0	0	0	0	0	0	0	0	0	0	0	0	0	0	0	0	0	0	0	0	0	0	0	0	0	0	0	0	0	0	0	0	0	0	0	0	0	0	0	0	0	0	0	0	0	0	0	0	0	0	0	0	0	0	0	0	0	0	0	0	0	0	0	0	0	0	0	0	0	0	0	0	0	0	0	0	0	0	0	0	0	0	-1	0	0	0	0	0	0	1	3.094164308778401e-97
GATTTACCTGTTTCTTTTCTGATTCTT	3.942812477339454e-100	0.0023510407429982	0.9264791244038324	2	1369.0	1.391760347445211	0.4959824689554419	0.3739956172388605	7.885624954678908e-100	0	0	0	0	0	0	1	0	0	0	0	0	0	0	0	0	0	0	0	0	0	0	0	0	0	0	0	0	0	-1	0	0	0	0	0	0	0	0	0	0	0	0	0	0	0	0	0	0	0	0	0	0	0	0	0	0	0	0	0	0	0	0	0	0	0	0	0	0	0	0	0	0	0	0	0	0	0	0	0	0	0	0	0	0	0	0	0	0	0	0	0	0	0	0	0	0	0	0	0	0	0	0	3.3362261597689233e-97
GATTGACGCAGCATTAGACCAATTGAA	4.1678719356438e-100	3.639832742905511e-33	0.619577400473245	5	1535.0	3.0849612505785102	2.504885993485342	2.101628664495114	8.335743871287599e-100	0	0	0	0	0	0	0	-1	0	0	0	0	0	0	0	0	0	0	0	0	0	0	0	-1	0	0	0	0	0	0	-1	0	0	0	0	0	0	0	0	0	0	0	0	0	1	0	1	0	0	-1	0	1	0	0	0	0	0	0	0	0	0	-1	0	0	0	0	0	0	0	0	0	0	0	0	1	0	0	0	-1	0	0	0	0	0	0	0	0	0	0	0	0	0	0	0	0	0	0	0	0	0	0	0	3.525792320041035e-97
GATTATTTAATTGCAAGAGAATTGATA	4.723297479635024e-100	0.0034464732362504	0.7439649825867087	1	1466.0	2.3886092770747145	0.8806275579809004	0.8424283765347885	9.446594959270048e-100	-1	0	0	-1	0	0	0	0	0	1	-1	0	0	0	0	1	0	1	0	0	0	0	1	0	0	0	0	1	0	0	0	0	0	0	0	1	-1	-1	0	0	1	0	0	0	0	1	0	1	0	0	0	0	0	0	0	0	0	0	0	0	0	0	0	0	-1	0	0	0	0	-1	0	0	0	0	0	0	0	0	0	0	-1	0	0	0	0	0	0	0	0	0	0	-1	0	0	0	0	0	0	0	0	0	0	3.993465870396051e-97
GATATATAGCTGGAGGAAAAATATTTT	4.944944789122765e-100	0.0018037558288665	0.4951557800271902	5	2383.0	2.249680605812953	0.8976080570709191	0.6491817037347881	9.88988957824553e-100	0	1	0	0	0	0	0	0	1	0	0	0	0	0	1	0	0	0	0	0	0	0	0	0	0	1	0	0	0	0	0	0	0	0	0	0	0	0	0	-1	0	0	1	-1	-1	0	-1	0	0	0	1	0	0	0	0	-1	1	0	0	1	0	0	0	0	0	0	0	0	0	0	0	0	0	0	0	0	1	1	0	0	0	0	0	0	0	0	0	0	-1	-1	0	0	0	0	0	-1	0	0	0	-1	0	0	4.180064343713176e-97
GATAGAGAATTTATATTAACTAAAATT	5.363810298824265e-100	1.1829144638935482e-41	0.5242958627874977	6	2798.0	2.8712829027104623	2.1601143674052894	2.0886347390993567	1.072762059764853e-99	0	1	0	0	0	0	0	-1	-1	0	0	1	0	0	1	0	0	0	-1	1	-1	-1	0	-1	0	-1	0	0	-1	0	-1	0	-1	0	-1	0	0	0	0	1	0	0	-1	1	1	0	1	0	0	1	1	-1	0	0	0	1	-1	0	0	-1	0	1	0	0	0	0	0	0	0	0	0	0	0	-1	1	-1	-1	-1	1	0	0	0	0	0	0	0	0	0	1	0	0	0	1	0	0	1	0	0	0	-1	0	0	4.5319088574221126e-97
GATTCATGATATTAAACAGTATTCTGA	5.803653935841599e-100	0.0071769685457178	0.9361244019138756	5	798.0	1.6655477902294713	0.7781954887218046	0.5864661654135338	1.1607307871683195e-99	0	1	0	0	0	0	0	0	0	0	0	0	0	0	0	0	0	0	0	0	0	0	0	0	0	0	0	0	0	0	0	0	0	0	0	0	0	0	0	0	0	0	0	0	-1	0	1	0	0	0	0	0	0	0	0	0	0	0	0	0	0	0	0	0	0	0	0	0	0	0	0	0	0	0	0	0	0	0	0	0	0	0	0	0	0	0	0	0	0	0	0	0	0	0	0	0	0	0	0	0	0	0	4.900587440910238e-97
GATTTATGCATGCAGATCAGCGAGAGA	6.364299451142523e-100	0.0002383833160839	0.4555483320316198	6	3301.0	1.4759050668398803	0.4647076643441381	0.3986670705846713	1.2728598902285046e-99	-1	0	0	-1	0	0	0	0	0	1	0	0	-1	0	0	0	0	0	0	0	0	0	1	0	0	0	0	0	0	0	0	1	0	0	0	0	-1	0	0	0	0	1	0	0	0	0	0	1	0	0	0	0	0	0	0	0	0	0	0	0	1	0	0	0	0	0	0	0	0	-1	0	0	0	0	0	0	0	0	0	0	-1	0	0	0	0	0	0	0	0	0	0	-1	0	0	0	0	0	1	1	0	0	0	5.371059855548331e-97
GATTTGATGTTACATAATTTGGTTTTA	7.901304389599413e-100	0.0002719578199073	0.5911162037432428	9	2273.0	2.9132598062926247	1.4192696876374835	1.227452705675319	1.5802608779198826e-99	0	1	0	0	0	0	0	-1	0	0	0	-1	0	0	-1	0	0	0	-1	-1	1	1	0	1	0	0	0	0	1	0	-1	0	-1	0	-1	0	0	0	0	0	0	0	0	-1	1	0	1	0	0	1	0	0	0	0	0	0	0	0	0	-1	0	1	0	0	0	0	0	-1	0	0	0	0	0	-1	-1	-1	-1	1	-1	0	0	0	0	0	0	0	0	0	1	1	0	0	1	0	0	1	0	0	0	1	0	0	6.662916944066024e-97
GATTGAAGATGATGGCTCAAAATCAGC	8.984388050728445e-100	1.401868845515882e-22	0.5216657825217239	4	2451.0	3.18548771528669	1.693186454508364	1.551203590371277	1.796877610145689e-99	0	0	1	-1	0	0	0	0	0	-1	1	0	0	1	0	-1	0	-1	0	0	0	0	0	0	-1	0	0	-1	0	0	0	-1	0	0	0	-1	1	-1	0	0	-1	1	0	0	0	1	0	-1	0	0	0	0	0	1	-1	0	0	0	0	0	1	0	1	0	1	0	0	0	0	-1	-1	0	0	0	0	0	0	0	0	0	0	0	0	0	1	0	1	0	0	0	0	1	0	0	-1	0	1	1	-1	0	0	1	7.570462998794625e-97
GATAGCCTGTCAAGCTCTCCTTTCTTT	1.334698605743085e-99	0.0011674195484183	0.9389883805652492	2	560.0	1.6460546683863977	0.6285714285714286	0.5839285714285715	2.66939721148617e-99	0	0	0	0	0	0	0	0	0	0	0	0	0	0	0	0	0	0	0	0	0	0	0	0	0	0	0	0	0	0	0	0	0	0	0	0	0	0	0	0	0	0	1	0	0	0	0	0	0	0	0	0	0	0	0	0	0	0	0	0	0	0	0	0	0	0	0	0	0	0	0	0	0	0	0	0	0	0	0	0	0	0	0	0	0	0	0	0	0	0	0	0	0	0	0	0	0	0	0	0	-1	0	1.1229960195407073e-96
GATTTACAATCAAAAATAGGATCAGTT	3.786453588399176e-99	8.064883775244789e-05	0.617632970397245	1	3242.0	2.1387035662711544	0.7464528069093153	0.5996298581122764	7.572907176798352e-99	-1	0	1	0	0	0	0	0	0	0	-1	0	-1	1	0	-1	0	1	0	0	0	0	-1	0	-1	0	0	-1	0	0	0	-1	0	-1	0	-1	1	0	-1	0	-1	1	0	0	0	1	0	1	0	0	0	0	0	-1	0	0	0	0	0	0	-1	0	1	1	1	0	0	0	0	-1	0	0	0	0	0	0	0	0	0	0	-1	1	0	0	1	0	1	0	0	0	0	-1	0	0	1	0	1	0	0	0	0	0	3.1713622881271e-96
GATGGTAAATTTCTGTCCATATTGAGA	6.945474803937324e-99	5.115675284017092e-14	0.7028483043299206	3	1854.0	2.592886464129986	1.4217907227615965	1.354368932038835	1.3890949607874647e-98	0	0	1	0	0	0	0	0	0	0	0	0	-1	-1	0	0	0	-1	0	0	0	0	-1	0	0	0	0	-1	0	0	0	1	0	-1	0	-1	0	-1	0	0	1	1	0	0	0	1	0	0	0	0	0	0	0	-1	-1	0	0	0	0	0	1	0	1	0	-1	0	0	0	0	0	1	0	0	0	0	0	0	0	0	0	0	0	0	0	1	0	1	0	0	0	0	0	0	0	1	0	1	0	0	0	0	-1	5.801650192615817e-96
GATTATTGCAATCTAAGCTCTGGGATA	6.999076401060355e-99	3.0611293422763112e-12	0.9484848484848484	9	777.0	1.653774754498371	1.3153153153153154	1.2574002574002574	1.399815280212071e-98	0	0	0	0	0	0	0	0	0	0	0	0	0	0	0	0	0	0	0	0	0	0	0	0	-1	0	0	0	0	0	0	0	0	0	0	0	0	0	0	1	0	0	0	0	0	0	0	0	0	0	0	0	0	0	0	0	0	0	0	0	0	0	0	0	0	0	0	0	0	0	0	0	0	0	0	0	0	0	1	0	0	0	0	0	0	0	0	0	1	0	0	0	0	0	0	0	0	0	0	0	0	0	5.846266329071073e-96
GATGAGACGTCAGCTGGAGATGATTGA	7.52259417672173e-99	0.001625512787537	0.9041056083689653	8	987.0	1.733743012688303	0.6514690982776089	0.5947315096251267	1.504518835344346e-98	0	-1	0	0	0	0	0	0	-1	0	0	0	0	0	-1	0	0	0	0	0	0	0	0	0	0	0	0	0	0	0	0	0	0	0	-1	0	0	0	0	0	0	0	1	0	0	0	0	0	0	0	-1	0	0	0	0	1	1	0	0	1	0	0	0	0	0	0	0	0	0	0	0	0	0	0	0	0	1	0	0	0	0	0	0	0	0	0	0	0	0	0	0	0	-1	0	0	0	0	0	0	0	0	0	6.2815188261313985e-96
GATCTAATCTCTGTAGTTGGATGGTGA	9.395176982958432e-99	1.495274630028586e-14	0.342084829267917	3	6295.0	2.448698224862729	1.2295472597299444	1.1005559968228753	1.8790353965916863e-98	-1	0	-1	-1	0	0	0	0	0	-1	-1	0	-1	-1	0	0	0	0	0	0	0	0	-1	0	-1	0	0	0	0	0	0	1	0	1	0	0	1	0	0	0	0	-1	0	0	0	0	0	1	0	0	0	0	0	1	1	0	0	0	0	0	-1	0	1	-1	-1	0	0	0	0	1	0	0	0	0	0	0	0	0	0	0	-1	0	0	0	-1	0	1	0	0	0	0	1	0	0	0	0	1	1	1	0	0	0	7.83775179202527e-96
GATGTAAATTAGAGTATGGTGTATCTA	1.62500340795695e-98	6.848891167484556e-14	0.7408457363620566	5	1407.0	2.828059487860329	1.187633262260128	1.132906894100924	3.2500068159139e-98	-1	0	1	-1	0	0	0	0	0	-1	-1	0	-1	1	0	0	0	0	0	0	0	0	-1	0	0	0	0	0	0	0	0	1	0	0	0	0	-1	0	0	0	0	0	0	0	0	0	0	1	0	0	0	0	0	1	-1	0	0	0	0	0	-1	0	1	0	1	0	0	0	0	-1	0	0	0	0	0	0	0	0	0	0	-1	0	0	0	1	0	1	0	0	0	0	-1	0	0	0	0	1	0	1	0	0	0	1.3523435818251468e-95
GATTTAATTAATCCCATTAATGCTATA	1.9873357282065308e-98	1.5507608447147721e-12	0.4704714990974533	7	2452.0	2.5487283312092632	1.2088091353996735	1.166394779771615	3.9746714564130617e-98	0	-1	0	0	0	0	0	0	-1	0	0	0	0	0	0	0	0	0	0	0	0	0	0	-1	0	0	0	0	-1	0	0	0	0	0	1	0	0	-1	0	-1	0	0	-1	-1	-1	0	1	0	0	0	1	-1	0	0	0	1	1	0	0	1	0	0	0	0	0	1	0	0	0	0	0	0	0	0	0	0	1	-1	1	0	0	0	0	0	0	0	0	0	0	0	0	0	1	0	0	0	0	0	0	-1	0	0	1.6526784900024193e-95
GATCGGTCAGCAAGAAAACTCAAATAG	6.759609648781739e-98	0.036273394907786	0.926398323457147	9	937.0	1.6847725984267414	0.6072572038420491	0.567769477054429	1.3519219297563478e-97	0	0	0	0	0	0	0	0	0	0	0	0	0	0	0	0	0	0	0	0	0	0	0	0	0	0	0	0	0	0	0	0	0	0	0	0	0	0	0	-1	0	0	0	0	0	-1	0	0	0	0	0	0	0	0	0	0	0	0	0	0	0	0	0	0	0	0	0	0	0	0	0	0	0	0	0	0	0	0	0	0	0	0	0	0	0	-1	0	0	0	0	0	0	0	0	0	0	0	1	1	0	0	0	5.590188903400658e-95
GATGTAAGTCAGAATATGGTGTGTCTA	7.253030410769187e-98	4.353000034941867e-07	0.4936684572014571	9	1950.0	2.1904224030456785	0.8071794871794872	0.6876923076923077	1.4506060821538374e-97	0	0	0	0	0	0	0	0	0	0	0	0	0	0	0	1	0	-1	0	0	0	0	0	0	0	0	0	1	0	0	0	0	0	0	0	1	0	1	-1	0	1	0	0	0	0	0	0	0	0	0	0	0	0	0	0	0	0	0	0	0	0	0	0	0	0	0	0	0	0	0	-1	0	0	0	0	0	0	0	0	0	0	-1	0	0	0	0	0	0	0	0	0	0	0	0	0	0	0	0	0	0	0	0	5.996321822924201e-95
GATAATTGACAACATTTCTATCAGCTT	1.1641495921575161e-97	0.0009804553648277	0.4777735581245602	7	4019.0	2.708778664249482	0.6071161980592187	0.565065936800199	2.3282991843150322e-97	1	0	-1	-1	0	0	0	0	0	-1	0	0	-1	1	0	1	0	-1	0	0	0	0	1	0	0	0	0	1	0	0	0	-1	0	1	0	1	-1	1	1	0	-1	1	0	0	0	1	0	1	0	0	0	0	0	-1	1	0	0	0	0	0	0	0	-1	0	0	0	0	0	0	1	-1	0	0	0	0	0	0	0	0	0	-1	1	0	0	-1	0	1	0	0	0	0	1	0	0	0	0	-1	-1	1	0	0	0	9.606680815411087e-95
GATATGAATATATTTGTAAAAGATATG	1.3425439865320485e-97	1.2629341620232325e-18	0.9357869062281148	3	708.0	1.854470048993068	1.1850282485875707	1.0353107344632768	2.6850879730640974e-97	0	0	0	0	0	0	-1	0	0	0	0	0	0	0	0	0	0	0	0	0	0	0	0	0	0	0	0	0	0	0	0	0	0	0	0	0	0	0	0	0	0	0	0	0	0	0	0	0	0	0	0	0	0	0	0	0	0	0	0	0	0	0	0	0	0	0	0	0	0	0	0	0	0	0	0	0	0	0	1	0	0	0	0	0	0	0	0	-1	0	1	0	0	0	0	0	0	0	0	0	0	0	0	1.1070828286176485e-94
GATTATTAGCTTACAATTATGAGACGT	1.5206478277476236e-97	3.113622209349122e-05	0.4943899018232819	5	2728.0	1.7933260642306303	0.5509530791788856	0.4901026392961877	3.041295655495247e-97	0	0	0	1	0	0	0	0	0	0	0	0	0	0	0	-1	0	1	0	0	0	0	0	0	0	0	0	-1	0	0	0	0	0	1	0	1	0	-1	0	0	-1	0	0	0	0	0	0	0	0	0	0	0	0	0	0	0	0	0	0	0	0	0	0	0	0	0	0	0	0	0	0	0	0	0	0	0	0	0	0	0	0	0	0	0	0	0	0	0	0	0	0	0	0	0	0	0	0	-1	1	0	0	0	1.2530807601167552e-94
GATTGCACAGCCATTCGTTCAATATAA	1.6622229386171683e-97	0.0015049726064825	0.7317682646149799	2	2532.0	2.2943992839504426	0.7768562401263823	0.627172195892575	3.324445877234337e-97	1	0	1	0	0	0	0	0	0	0	-1	0	0	-1	0	0	0	0	0	0	0	0	0	0	0	0	0	0	0	0	0	-1	0	-1	0	0	1	0	1	0	0	1	0	0	0	0	0	1	0	0	0	0	0	1	-1	0	0	0	0	0	-1	0	1	-1	0	0	0	0	0	1	0	0	0	0	0	0	0	0	0	0	-1	1	0	0	0	0	0	0	0	0	0	1	0	0	0	0	0	0	0	0	0	0	1.3692702675692142e-94
GATTTCATAATTATGACAATATCATTT	2.1333902239384602e-97	0.0017291705654886	0.9215577525922354	8	2010.0	1.659148471420003	0.545771144278607	0.4741293532338308	4.2667804478769204e-97	0	0	0	0	0	0	0	0	0	0	0	0	0	0	0	0	0	0	0	0	0	0	0	0	0	0	0	0	0	0	0	0	0	0	0	0	0	0	0	0	0	0	0	0	0	0	0	0	0	-1	0	0	0	0	0	0	0	0	0	0	0	0	0	0	0	0	0	0	0	0	0	0	0	0	0	0	0	0	1	0	0	0	0	0	0	0	0	0	1	-1	0	0	0	0	0	1	0	0	0	0	0	0	1.7559474349997812e-94
GATTTGCAAGGCAAATTTAGTTCATTA	2.613474723247919e-97	5.667452572572936e-18	0.7436719930042134	2	1439.0	2.697926466113651	1.4100069492703269	1.277970813064628	5.226949446495838e-97	0	1	0	0	0	0	0	0	1	0	0	0	0	0	-1	0	0	0	0	0	0	0	0	-1	0	1	0	0	1	0	-1	0	0	0	1	0	0	0	0	0	0	0	-1	-1	1	0	0	0	0	-1	0	0	0	0	0	0	0	0	0	0	0	0	0	0	0	0	0	0	0	0	0	0	0	0	-1	0	0	0	1	0	0	0	0	0	0	0	0	0	0	0	0	0	0	0	0	0	0	0	0	0	0	0	2.1492629773186044e-94
GATATCGCAGCAATCGGACGAGGAGGG	2.9633687268174234e-97	2.5313049197938306e-12	0.8391572158411537	6	1816.0	1.8141702596808889	1.0374449339207048	0.8623348017621145	5.926737453634848e-97	0	0	0	0	0	0	0	0	0	0	0	0	0	0	0	0	0	0	0	0	0	0	0	0	0	0	0	0	0	0	0	0	0	0	0	0	0	0	0	0	0	0	0	0	0	-1	0	0	0	0	0	0	0	0	0	1	0	0	0	0	0	0	0	0	0	0	0	0	0	0	0	0	0	0	0	0	0	0	0	0	0	0	0	0	0	0	0	0	0	0	0	0	0	0	0	0	0	0	0	0	0	0	2.4357764889584e-94
GATGTGAAGTAGTCGTGGTACTTATTT	3.645313760037526e-97	1.740620688928243e-17	0.9222769382982552	9	599.0	2.6676637611018434	1.647746243739566	1.64440734557596	7.290627520075052e-97	0	0	0	0	0	0	0	0	0	0	0	0	0	0	0	0	0	0	0	0	0	0	0	0	0	0	0	0	0	0	0	0	0	0	0	0	0	0	0	0	0	-1	1	0	0	0	0	0	0	0	-1	0	0	0	0	0	0	0	0	0	0	0	0	0	0	0	0	0	0	0	0	0	0	0	0	0	0	0	0	0	0	-1	0	0	0	-1	0	0	1	0	0	0	0	0	0	0	0	0	0	0	1	0	2.9934433304023537e-94
GATGGAGTCTACTCAGCAGATGGTAAG	4.3833746956432334e-97	0.0137520514599018	0.6446852374244938	6	2334.0	1.51895777036137	0.5891173950299914	0.5492716366752356	8.766749391286468e-97	0	-1	0	0	0	0	0	1	-1	0	0	0	0	0	1	0	0	0	0	0	0	0	0	-1	0	0	0	0	0	0	-1	0	0	0	1	0	0	-1	0	-1	0	0	-1	-1	0	0	1	0	0	-1	1	-1	0	0	0	1	1	0	0	1	0	0	0	0	0	1	0	0	0	0	0	0	0	0	1	0	1	-1	0	0	0	0	0	0	0	0	0	0	0	0	0	0	1	0	0	0	0	0	0	-1	0	0	3.596558675326726e-94
GATTCCATCTAATGCTGGTTTATGCAG	1.2822984306268569e-96	8.689828355235091e-46	0.9182998345947572	1	778.0	1.743439158070404	1.4691516709511567	1.384318766066838	2.5645968612537137e-96	0	0	0	0	0	0	1	0	0	0	0	0	0	0	0	0	0	0	0	0	0	0	0	0	0	0	0	0	0	0	0	0	0	0	0	0	0	0	0	0	0	0	0	0	0	0	0	0	-1	0	0	0	0	0	0	0	0	0	0	0	0	0	0	0	0	0	0	0	0	0	0	0	0	0	0	0	0	0	0	0	0	0	0	0	0	0	0	0	0	0	0	0	0	0	0	0	0	0	0	0	0	0	1.047260239005412e-93
GATAGCCGAGAACATCAACGATCCGGC	2.194865034437912e-96	2.526964523475705e-12	0.951085897935333	7	574.0	2.036548833649629	1.4982578397212545	1.3641114982578395	4.389730068875823e-96	0	0	0	0	0	0	0	0	0	0	0	0	0	0	0	0	0	0	0	0	0	0	0	0	0	0	0	0	0	0	0	0	0	0	0	0	0	0	0	0	0	0	0	0	0	-1	0	0	0	0	0	0	0	0	0	0	0	0	0	0	0	0	0	0	0	0	0	0	0	0	0	0	0	0	0	0	0	0	0	0	0	0	0	0	0	-1	0	0	0	0	0	0	0	0	0	0	0	1	1	0	0	0	1.7878339746828466e-93
GATTTGTCTAATAATAATTTCAATTTA	2.2813167451967422e-96	0.0008228880807699	0.6645280447188103	2	1739.0	1.930543368380343	0.7147786083956297	0.679700977573318	4.5626334903934844e-96	0	0	-1	-1	0	0	0	0	0	-1	0	0	1	1	0	0	0	0	0	0	0	0	1	0	0	0	0	0	0	0	0	-1	0	-1	0	0	0	0	0	0	0	1	0	0	0	0	0	0	0	0	0	0	0	-1	-1	0	0	0	0	0	-1	0	1	1	-1	0	0	0	0	0	0	0	0	0	0	0	0	0	0	0	0	0	0	0	1	0	1	0	0	0	0	0	0	0	0	0	1	-1	-1	0	0	0	1.8579107081568794e-93
GATTACATTGATGATGTTGTTTACTTA	3.01311997038001e-96	0.0054855475334571	0.9174669181742832	1	755.0	1.855575563757289	0.8874172185430463	0.7721854304635761	6.02623994076002e-96	0	0	0	0	0	0	0	0	0	-1	0	0	-1	0	0	0	0	0	0	0	0	0	-1	0	0	0	0	0	0	0	0	1	0	0	0	0	0	0	0	0	0	1	0	0	0	0	0	0	0	0	0	0	0	0	0	0	0	0	0	0	1	0	0	0	0	0	0	0	0	0	0	0	0	0	0	0	0	0	0	0	0	0	0	0	0	0	0	0	0	0	0	0	0	0	0	0	0	0	0	0	0	0	2.4510514183539726e-93
GATGAATTATTAAAGTTTATTCTTTTA	3.2010388801024824e-96	0.0003802316654264	0.452522279910139	5	3173.0	2.110655568758727	0.505830444374409	0.4440592499212102	6.402077760204965e-96	0	-1	0	0	0	0	0	-1	1	0	0	-1	0	0	0	0	0	0	1	1	1	1	0	0	0	0	0	0	-1	0	1	0	1	0	-1	0	0	0	0	-1	0	0	0	1	-1	0	1	0	0	0	0	-1	0	0	0	-1	1	0	0	1	0	1	0	0	0	0	0	0	0	0	0	0	0	-1	0	-1	1	-1	-1	0	0	0	0	0	0	0	0	0	1	0	0	0	1	0	0	-1	0	0	0	0	0	0	2.603093681725198e-93
GATCAATCCAAAGAGGAATATTGTTAT	5.569477329759049e-96	0.0001368200636565	0.5430848074828705	9	2765.0	2.963823553598443	1.226763110307414	1.0430379746835443	1.1138954659518098e-95	0	-1	0	0	0	0	0	-1	-1	0	0	1	0	0	-1	0	0	0	1	1	1	1	0	1	0	1	0	0	-1	0	1	0	-1	0	1	0	0	0	0	1	0	0	-1	-1	1	0	1	0	0	0	-1	0	0	0	0	-1	-1	0	0	1	0	0	0	0	0	-1	0	1	0	0	0	0	0	-1	-1	1	-1	0	1	0	0	0	0	0	0	0	0	0	-1	0	0	0	0	0	0	-1	0	0	0	1	0	0	4.517228508235107e-93
GATAAACGTTGGGCCGAGGAATGAATC	9.82447816657323e-96	9.811495400042775e-06	0.2453371046831756	4	6987.0	1.2748289299126732	0.2856733934449692	0.2308573064262201	1.964895633314646e-95	0	0	0	0	0	0	0	1	0	0	0	-1	0	0	0	0	0	0	1	1	1	-1	0	0	0	0	0	0	1	0	-1	0	1	0	0	0	0	0	0	-1	0	0	0	0	0	0	0	0	0	-1	0	0	0	0	0	0	0	0	0	0	0	1	0	0	0	0	0	-1	0	0	0	0	0	1	0	-1	0	0	0	0	0	0	0	0	0	0	0	0	-1	-1	0	0	0	0	0	-1	0	0	0	0	0	0	7.949966612076958e-93
GATAACTTGATGGGTACGATGTGGCTG	1.1478486482621761e-95	0.0023078937170629	0.7525822540572956	9	1475.0	2.4561185577539364	0.8542372881355932	0.7959322033898305	2.2956972965243522e-95	-1	0	0	0	0	0	0	0	0	1	-1	0	0	0	0	0	0	1	0	0	0	0	-1	0	0	0	0	1	0	0	0	0	0	0	0	-1	1	1	1	0	1	0	0	0	0	0	0	1	0	0	0	0	0	0	0	0	0	0	0	0	0	0	0	0	1	0	0	0	0	-1	0	0	0	0	0	0	0	0	0	0	0	0	0	0	0	0	0	0	0	0	0	-1	0	0	0	0	0	0	0	0	0	0	9.284500444077281e-93
GATAATAATTGATTTGACTGTGAGTAA	1.1629715137896408e-95	0.0042350691402424	0.4124925727866904	6	2697.0	1.4915053947608905	0.3722654801631442	0.2981090100111234	2.3259430275792816e-95	0	0	0	0	0	0	0	0	0	0	0	0	0	0	0	0	0	0	0	0	0	0	0	0	0	0	0	0	0	0	0	0	0	0	1	0	0	0	0	0	0	0	0	0	0	0	0	0	0	0	0	0	0	0	0	0	0	0	0	0	0	0	0	0	0	0	0	0	0	0	0	0	0	0	0	0	0	0	0	0	0	0	0	0	0	0	0	0	0	0	0	0	-1	0	0	0	0	0	0	1	0	0	9.40559260201279e-93
GATGCCGATGCTGCATTACAAGCTGCT	1.241323171157188e-95	0.0983788937932498	0.8942901376216963	9	1259.0	2.173784911885485	1.0881652104845114	0.8951548848292296	2.482646342314376e-95	0	0	0	0	0	0	0	0	0	0	0	0	0	0	0	0	0	0	0	0	0	0	0	0	1	0	0	0	0	0	0	0	0	0	0	0	0	0	0	-1	0	0	0	0	0	0	0	0	0	0	0	0	0	0	0	0	0	0	0	0	0	0	0	0	0	0	0	0	0	0	0	0	0	0	0	0	0	0	-1	0	0	0	0	0	0	0	0	0	1	-1	0	0	0	1	0	0	0	0	0	0	0	0	1.0036376708588448e-92
GATCAATTGAGAATGAAGCGATATCAG	1.3055412635826124e-95	6.31564843904461e-10	0.9495404411764704	1	810.0	1.4646720915825715	0.5345679012345679	0.4308641975308642	2.611082527165225e-95	0	0	0	0	0	0	0	1	0	0	0	0	0	0	0	0	0	0	0	0	0	0	0	0	0	0	0	0	1	0	0	0	0	0	-1	0	0	0	0	0	0	0	0	0	0	0	0	0	0	0	0	1	0	0	0	0	0	0	0	0	0	0	0	0	0	0	0	0	0	0	0	0	0	0	0	0	0	0	1	0	0	0	0	0	0	0	0	0	0	0	0	0	0	0	0	0	0	0	0	0	0	0	1.0552281727869102e-92
GATCTTCTCGCCGAAGCAATGTACAGA	2.222613200594813e-95	1.0	0.9119680394513024	4	739.0	1.836664568917761	1.097428958051421	0.9918809201623816	4.445226401189625e-95	0	0	0	0	0	0	0	0	0	0	0	0	0	0	0	0	0	0	0	0	0	0	0	0	0	0	0	0	0	0	0	0	0	0	0	0	0	0	0	0	0	0	0	0	0	-1	0	0	0	0	0	0	0	0	0	0	0	0	0	0	0	0	0	0	0	0	0	0	0	0	0	0	0	0	0	0	0	0	0	0	0	0	0	0	0	-1	0	0	0	0	0	0	0	0	0	0	0	1	1	0	0	0	1.792951950906316e-92
GATTTTAGAAATTCAATGCATATGTTA	2.545463137471399e-95	2.3084949238370532e-05	0.2155480870310549	3	7017.0	2.0011810550035163	0.7872310104033062	0.6770699729229015	5.090926274942798e-95	1	0	-1	1	0	0	0	0	0	1	-1	0	-1	1	0	-1	0	1	0	0	0	0	-1	0	-1	0	0	1	0	0	0	1	0	-1	0	-1	-1	-1	0	0	1	0	0	0	0	-1	0	1	0	0	0	0	0	1	1	0	0	0	0	0	1	0	1	-1	-1	0	0	0	0	-1	-1	0	0	0	0	0	0	0	0	0	-1	1	0	0	-1	0	-1	0	0	0	0	-1	0	0	1	0	-1	-1	1	0	0	1	2.052212172969409e-92
GATGGAAGCTGACATACGTTGGATACA	2.5699380001720978e-95	0.1868180154997896	0.7185089974293059	9	1556.0	2.13062253575093	0.7795629820051414	0.7197943444730077	5.1398760003441956e-95	0	0	-1	0	0	0	0	0	0	0	1	0	0	1	0	0	0	0	0	0	0	0	0	0	0	0	0	0	0	0	0	-1	0	0	0	0	0	0	0	0	0	-1	0	0	0	0	0	0	0	0	0	0	0	1	1	0	0	0	0	0	-1	0	1	-1	0	0	0	0	0	0	0	0	0	0	0	0	0	0	0	0	0	0	0	0	0	0	0	0	0	0	0	0	0	0	1	0	0	0	0	0	0	-1	2.071674168509443e-92
GATATCTGCAAAATTGCTTCACCATCC	4.355545139992458e-95	1.1946573566829378e-15	0.8954450134341911	5	2585.0	2.5013983515458214	1.6634429400386848	1.360541586073501	8.711090279984916e-95	0	0	1	0	1	0	0	0	0	0	-1	0	0	0	0	0	0	0	0	0	0	0	0	0	-1	0	0	0	0	0	0	-1	0	-1	0	0	0	0	0	0	0	-1	0	0	0	0	0	0	0	0	0	0	0	0	0	0	0	0	0	0	-1	0	0	0	-1	0	0	0	0	0	0	0	0	0	0	0	0	0	0	0	0	0	0	0	0	0	0	0	0	0	0	0	0	0	1	0	0	0	0	0	0	-1	3.500766715456833e-92
GATATATCTTTAGAGATCTTTCAAATA	5.620381943607941e-95	0.0024201956306311	0.6590020005345558	9	2124.0	1.5076092812998994	0.4769303201506591	0.3959510357815443	1.124076388721588e-94	0	0	0	0	0	0	0	1	0	0	0	-1	0	0	0	0	0	0	1	-1	-1	-1	0	0	0	0	0	0	-1	0	1	0	1	0	0	0	0	0	0	0	0	0	0	0	0	0	0	0	0	1	0	0	0	0	0	0	0	0	0	0	0	-1	0	0	0	0	0	1	0	0	0	0	0	0	0	0	0	0	0	0	0	0	0	0	0	0	0	0	-1	0	0	0	0	0	0	-1	0	0	0	0	0	0	4.511512094364304e-92
GATATAGCCCATCACGCAGTTATCGAA	7.319131179782219e-95	1.3586351554185244e-11	0.9018899101518124	5	697.0	2.557689834838005	2.4648493543758967	1.5810616929698709	1.4638262359564435e-94	0	0	0	0	0	0	0	0	0	1	0	0	0	0	0	0	0	0	0	0	0	0	0	0	0	0	0	0	0	0	0	0	0	0	0	-1	0	0	0	0	0	0	1	0	0	-1	0	0	0	0	0	0	0	0	0	0	0	0	0	0	0	0	0	0	0	0	0	0	0	0	0	0	0	0	0	0	0	0	0	0	0	0	0	0	0	0	0	0	0	0	0	0	0	0	0	0	0	0	0	0	0	0	5.8693148404928256e-92
GATTCATTTCTTGGTCCAACATTTATT	8.607984238510428e-95	5.131202611209837e-22	0.8771325136227643	2	953.0	2.355877558194117	1.285414480587618	1.2035676810073452	1.7215968477020856e-94	0	0	0	0	0	0	0	0	0	0	0	0	0	0	0	0	0	0	0	0	0	0	0	-1	0	0	0	0	0	0	0	0	0	0	1	0	0	0	0	0	0	0	1	0	0	0	0	0	-1	0	0	-1	0	0	0	0	0	0	0	0	0	0	0	0	0	0	0	0	0	0	0	0	0	0	0	0	0	0	0	0	0	0	0	0	0	0	0	0	0	0	0	0	-1	0	0	0	0	0	0	0	0	0	6.897674084205738e-92
GATTCCCGAAAACGTACCTCTTCCCGT	1.0673458350029044e-94	6.290121236558663e-69	0.9211017740429506	9	684.0	1.8228753425281128	2.200292397660818	2.1140350877192984	2.1346916700058087e-94	0	0	0	0	0	0	0	0	0	0	0	0	0	0	0	0	0	0	0	0	0	0	0	0	0	0	0	0	0	0	0	0	0	0	0	0	0	0	0	0	0	0	0	0	0	-1	0	0	0	0	0	0	0	0	0	0	0	0	0	0	0	0	0	0	0	0	0	0	0	0	0	0	0	0	0	0	0	0	0	0	0	0	0	0	0	-1	0	0	0	0	0	0	0	0	0	0	0	1	1	0	0	0	8.543679413526499e-92
GATGTTCAAATGGCTGCGCATTTGGAA	1.6477249560175247e-94	2.6175085065703253e-05	0.4367946458636952	3	2456.0	2.0689291743711182	0.8265472312703583	0.760586319218241	3.2954499120350493e-94	-1	0	0	-1	0	0	0	0	0	-1	0	0	-1	0	0	0	0	-1	0	0	0	0	0	0	0	0	1	-1	0	0	0	0	0	0	0	-1	-1	-1	-1	0	1	0	0	0	0	0	0	1	0	0	0	0	0	0	0	0	0	0	0	0	0	0	0	0	0	0	0	0	0	1	0	0	0	0	0	0	0	0	0	0	1	1	0	0	0	0	0	0	0	0	0	1	0	0	1	0	0	1	-1	0	0	0	1.316687624493923e-91
GATGAGTATGAAAATGCATTTCTCATT	1.832291834200983e-94	7.945027483353986e-101	0.2757638691450952	5	7087.0	2.279059292133817	1.6448426696768732	1.4683222802314095	3.664583668401966e-94	0	0	0	0	0	0	0	1	1	0	0	1	0	0	-1	0	0	0	-1	-1	-1	-1	0	1	0	1	0	0	-1	0	-1	0	1	0	1	0	0	0	0	-1	0	0	-1	1	1	0	1	0	0	-1	1	1	0	0	0	1	1	0	0	1	0	1	0	0	0	0	0	-1	0	0	0	0	0	0	-1	0	1	0	1	0	0	0	0	0	0	0	0	0	-1	0	0	0	1	0	0	1	0	0	0	1	0	0	1.4634550273012204e-91
GATTTATGATATTAAACAGTACTCTGA	1.9476881542647008e-94	2.4701659642006106e-13	0.8779712571985168	1	1120.0	1.6593333181413237	0.6776785714285715	0.5348214285714286	3.895376308529401e-94	0	0	0	0	0	0	0	0	0	0	0	0	0	0	0	0	0	0	0	0	0	0	0	0	0	0	0	0	0	0	0	0	0	0	0	0	0	0	0	0	0	0	0	0	0	0	0	0	0	0	0	0	0	0	0	0	0	0	0	0	0	0	0	0	0	0	0	0	0	0	0	0	0	0	0	0	0	0	0	0	0	0	0	0	0	0	0	0	1	1	0	0	0	0	0	-1	0	0	0	1	0	0	1.5547785037657503e-91
GATATTATGATAGTATGCGTGACATTA	2.515700688454484e-94	0.0002377225232149	0.8543076923076922	5	890.0	1.686227632069972	0.7426966292134831	0.647191011235955	5.031401376908968e-94	0	-1	0	0	0	0	0	0	0	0	0	0	0	0	0	0	0	0	0	0	0	0	0	0	0	0	0	0	1	0	0	0	0	0	-1	0	0	0	0	0	0	0	1	-1	0	0	0	0	0	0	0	0	0	0	0	0	0	0	0	0	0	0	0	0	0	0	0	0	0	0	0	0	0	0	1	0	0	-1	1	0	0	0	0	0	0	0	0	0	1	-1	0	0	-1	0	0	1	0	0	0	0	0	0	2.0059254385348118e-91
GATATCGCAGCAATCGGACGAGGAGGA	2.6027164771322e-94	8.167789760402036e-21	0.8641973379177411	1	908.0	2.943720183347096	3.592511013215859	3.1629955947136565	5.2054329542644e-94	0	0	0	0	0	0	0	0	0	0	0	0	0	0	0	0	0	0	0	0	0	0	0	0	0	0	0	0	0	0	0	0	0	0	0	0	0	0	0	0	0	0	0	0	0	0	0	0	1	0	0	0	0	0	0	0	0	0	0	0	1	0	0	0	0	0	0	0	0	0	0	0	0	0	0	0	0	0	0	0	0	0	0	0	0	0	0	0	0	-1	0	0	0	0	-1	0	0	0	0	0	0	0	2.0747732797823947e-91
GATCAGGCGTTAAATGGAAAGTTTGGC	2.7565544081135795e-94	4.725158806739847e-06	0.8591091091091091	1	2128.0	2.8809145206246067	1.0968045112781954	0.981203007518797	5.513108816227159e-94	0	0	0	0	0	0	0	1	1	0	0	0	0	0	0	0	0	0	0	0	0	0	0	1	0	0	0	0	0	0	-1	0	0	0	0	0	0	1	0	0	0	0	0	0	0	0	0	0	0	-1	0	1	0	0	0	0	0	0	0	1	0	0	0	0	0	0	0	0	0	0	0	0	0	0	0	0	0	0	0	0	0	0	0	0	0	0	0	0	0	0	0	0	1	0	0	0	0	0	0	0	1	0	2.1968962572742482e-91
GATATATCATGAGTAGACATGTCATAG	2.8465533499743384e-94	5.013455232886904e-66	0.8990054410846491	6	747.0	2.53412478464881	2.646586345381526	2.4578313253012047	5.693106699948677e-94	0	0	0	1	0	0	-1	0	0	0	0	0	0	0	0	1	0	0	0	0	0	0	0	0	0	0	0	0	0	0	0	0	0	0	0	0	0	0	0	0	0	0	0	0	0	0	0	0	-1	0	0	0	0	0	0	0	0	0	0	0	-1	0	0	0	0	0	0	0	0	0	0	0	0	0	0	0	0	0	0	0	0	0	0	0	0	0	0	0	0	0	0	0	0	0	0	0	0	0	0	0	0	0	2.2682134448062533e-91
GATGTAACTTTACATATGATTACATTG	4.323947383162683e-94	3.128604796838097e-15	0.799522595784278	1	1244.0	2.4021726104304872	1.4180064308681672	1.197749196141479	8.647894766325366e-94	0	0	0	-1	0	0	0	0	0	1	1	0	1	0	0	0	0	0	0	0	0	0	0	0	1	0	0	0	0	0	0	-1	0	0	0	0	0	0	0	0	0	-1	0	0	0	0	0	0	0	0	0	0	0	0	0	0	0	0	0	0	-1	0	0	0	0	0	0	0	0	0	0	0	0	0	0	0	0	0	0	0	0	0	0	0	0	0	0	0	0	0	0	0	0	0	0	0	0	-1	-1	0	0	0	3.438969831913281e-91
GATGATTTTCTCTTCTTAATACTAAAT	4.3460148232888e-94	0.0428642528372076	0.9394438414611324	5	578.0	1.5428143453484118	0.5519031141868512	0.513840830449827	8.6920296465776e-94	0	0	0	1	0	0	0	0	0	0	0	0	0	0	0	0	0	0	0	0	0	0	0	0	0	0	0	0	0	0	0	0	0	0	0	0	0	0	0	0	0	0	0	0	0	0	0	0	0	0	0	0	0	0	0	0	0	0	0	0	0	0	0	0	0	0	0	0	0	0	0	0	0	0	0	0	0	0	0	0	0	0	0	0	0	0	0	0	0	0	0	0	0	0	-1	0	0	1	1	0	0	-1	3.4564318053220005e-91
GATAAAACTACGAATAGCATCCATACT	6.407123627485635e-94	2.17685274946592e-08	0.8913322201681674	4	737.0	2.848833675301943	1.514246947082768	1.4708276797829036	1.281424725497127e-93	0	0	0	0	0	0	0	0	0	0	0	0	1	0	0	0	0	0	0	0	0	0	0	0	0	0	0	0	0	0	0	0	0	0	0	0	0	0	0	-1	0	0	0	-1	0	0	0	0	0	0	0	0	0	0	0	0	0	0	-1	0	1	0	0	0	0	0	0	0	0	0	0	0	0	0	0	0	0	0	0	1	0	0	-1	0	0	0	0	0	0	0	0	0	0	0	0	0	0	0	0	1	0	0	5.087667253355259e-91
GATGAGATGTATGGATTTGTTAACATA	1.4634478128645033e-93	0.0010695114394465	0.5903728941889078	6	2661.0	1.4326017419459345	0.3543780533633972	0.322435174746336	2.9268956257290067e-93	0	0	0	0	0	0	0	-1	0	0	0	-1	0	0	0	0	0	0	1	1	1	1	0	0	0	0	0	0	0	0	0	0	-1	0	0	0	0	0	0	0	0	0	0	0	0	0	0	0	0	0	0	0	0	0	0	0	0	0	0	0	0	0	0	0	0	0	0	-1	0	0	0	0	0	0	0	0	0	0	0	0	0	0	0	0	0	0	0	0	1	0	0	0	0	0	0	0	0	0	0	0	0	0	1.1581436338566939e-90
GATCAACTTGAAAGACGATTTGAGTCA	2.547417915198801e-93	0.1280080852426784	0.9360324057469568	7	619.0	1.6420362409538427	0.81421647819063	0.6704361873990307	5.094835830397603e-93	0	0	0	0	0	0	0	0	0	0	0	0	0	0	0	0	0	0	0	0	0	0	0	0	0	0	0	0	0	0	0	0	0	0	0	0	0	0	0	0	-1	0	0	0	0	-1	0	0	0	0	0	0	0	0	0	0	0	0	0	0	0	0	0	0	1	0	0	0	0	0	0	0	0	0	0	0	0	0	0	0	0	0	0	0	0	0	0	0	0	0	0	0	0	0	0	0	0	0	0	0	0	1	2.0105703905175633e-90
GATATTATTACCATTAAAAGATTTATA	2.9851316069216223e-93	0.000660536555534	0.2953664893740496	4	6647.0	1.4382127966046454	0.4338799458402286	0.3273657289002558	5.970263213843245e-93	0	0	0	0	0	0	1	-1	0	0	0	1	0	0	0	0	0	0	1	1	1	1	0	0	0	0	0	0	-1	0	0	0	-1	0	0	0	0	0	0	0	0	0	0	0	0	0	0	0	0	1	0	0	0	0	0	0	0	0	0	0	0	-1	0	0	0	0	0	-1	0	0	0	0	0	-1	0	-1	0	0	0	0	0	0	0	0	0	0	0	0	1	1	0	0	0	0	0	-1	0	0	0	0	0	0	2.3535752080145643e-90
GATTTAGTTAGATCAATTGTGCTTTTA	3.5000965786076878e-93	0.0069580602847164	0.2593932748538011	5	8952.0	1.0636969774331682	0.2391644325290438	0.1756032171581769	7.000193157215375e-93	0	0	0	0	0	0	-1	1	0	0	0	1	0	0	0	0	0	0	1	1	1	1	0	-1	0	0	0	0	1	0	-1	0	-1	0	0	1	0	0	0	-1	0	0	0	0	0	0	0	0	1	0	0	1	0	0	0	0	0	0	0	0	0	-1	0	0	0	0	0	1	0	0	0	0	0	-1	0	-1	0	0	-1	0	0	0	0	0	0	0	0	0	-1	0	0	0	0	0	0	-1	0	0	0	-1	0	0	2.756988077096199e-90
GATCAGAAATTGTAAAAAACTAGGACC	3.7905740641254593e-93	0.0505614536863964	0.918109158671694	4	759.0	1.487812831306091	0.4901185770750988	0.4400527009222661	7.581148128250919e-93	0	0	0	1	1	0	0	0	0	0	0	0	0	0	0	0	0	0	0	0	0	0	0	0	0	0	0	0	0	0	0	0	0	0	0	0	0	0	0	0	0	0	0	0	0	0	0	0	0	0	0	0	0	0	0	0	0	0	0	0	0	0	0	0	0	0	0	0	0	0	0	0	0	0	0	0	0	0	0	0	0	0	0	0	0	0	0	0	0	0	0	0	0	0	-1	0	0	1	1	0	0	-1	2.984348870516011e-90
GATGTGGAAAGACACCAACTTTGGAGC	4.816111202011746e-93	0.0278626933801521	0.9526338573265364	9	854.0	1.363083806643677	0.5339578454332553	0.4320843091334894	9.632222404023492e-93	0	0	0	0	0	0	0	0	0	0	0	0	0	0	0	0	0	0	0	0	0	0	0	0	0	0	0	0	0	0	0	0	0	0	0	0	0	0	0	0	0	0	0	0	0	0	0	0	0	0	0	0	0	0	1	0	0	0	0	0	0	0	0	0	0	0	0	0	0	0	0	0	0	0	0	0	0	0	0	0	0	0	0	0	0	0	0	0	0	0	0	0	0	-1	0	0	0	0	0	0	0	0	3.7874206386413487e-90
GATTATCACAGTTTGACATTGGTCAAT	4.826161775827553e-93	3.413976937292103e-49	0.7865847273488834	5	1769.0	1.9291087514266831	1.9005087620124363	1.8270209157716224	9.652323551655104e-93	1	0	0	0	0	0	0	0	0	0	0	0	0	0	0	1	0	-1	0	0	0	0	0	0	0	0	0	-1	0	0	0	0	0	0	0	-1	1	-1	1	0	1	0	0	0	0	1	0	1	0	0	0	0	0	0	0	0	0	0	0	0	0	0	0	0	0	0	0	0	0	1	-1	0	0	0	0	0	0	0	0	0	0	1	0	0	0	0	0	0	0	0	0	1	0	0	0	0	0	0	0	0	0	0	3.7951313376885316e-90
GATTTGAAGGTAACTGGTTTCTGCAAC	5.4792399340518605e-93	1.9167011159767028e-14	0.4055349390841619	5	3024.0	2.2427011855526198	0.9837962962962964	0.8118386243386243	1.0958479868103721e-92	1	0	0	1	0	1	0	0	0	0	0	0	0	0	0	0	0	0	0	0	0	0	0	0	-1	0	0	0	0	0	0	-1	0	0	0	0	-1	0	0	0	0	-1	0	0	0	0	0	-1	0	0	0	0	0	0	0	0	0	0	0	0	0	0	0	0	0	0	0	0	0	-1	0	0	0	0	0	0	0	0	0	0	-1	0	0	0	0	0	0	0	0	0	0	1	0	0	0	0	0	1	1	0	0	0	4.30649855034971e-90
GATATTTTTCAAAATCAAGATTTATTA	5.6841899885076654e-93	4.0133986340487336e-42	0.5102993431678691	5	4138.0	2.5876208378188	1.882793620106332	1.8272112131464475	1.1368379977015331e-92	-1	0	-1	-1	0	0	0	0	0	1	0	0	-1	-1	0	-1	0	1	0	0	0	0	1	0	0	0	0	1	0	0	0	-1	0	-1	0	1	-1	-1	-1	-1	1	-1	0	0	0	0	-1	1	0	0	0	0	0	1	1	0	0	0	0	0	-1	1	-1	0	1	0	0	0	0	1	-1	0	0	1	0	-1	0	0	0	0	-1	1	0	0	1	0	-1	0	0	0	0	-1	0	0	1	0	1	1	1	0	0	1	4.466900821207776e-90
GATAGAGGCTACCGTAAAGACACGTTG	6.154638971417994e-93	0.0009221420914118	0.6921997732220858	5	1717.0	1.5366617702181142	0.4589400116482236	0.425160163075131	1.2309277942835988e-92	0	0	0	0	0	0	0	1	0	0	0	-1	0	0	0	0	0	0	-1	1	-1	1	0	0	0	0	0	0	0	0	0	0	1	0	0	0	0	0	0	0	0	0	0	0	0	0	0	0	0	0	0	0	0	0	0	0	0	0	0	0	0	1	0	0	0	0	0	-1	0	0	0	0	0	0	-1	0	0	0	0	0	0	0	0	0	0	0	0	0	-1	0	0	0	0	0	0	-1	0	0	0	0	0	0	4.83500328269761e-90
GATACAAAATCAGTGAACTGTGTAGAT	6.531783494921142e-93	5.042311629926936e-37	0.1764058332376203	2	18457.0	2.3132222831233946	1.2368748984125264	0.9836376442542124	1.3063566989842284e-92	1	0	-1	0	0	-1	0	0	0	1	0	0	-1	1	0	-1	0	-1	0	0	0	0	-1	0	0	0	0	1	0	0	0	1	0	-1	0	-1	-1	1	-1	0	1	1	0	0	0	-1	0	1	0	0	0	0	0	1	-1	0	0	0	0	0	-1	0	1	1	0	0	0	0	0	-1	-1	0	0	0	0	0	0	0	0	0	1	-1	0	0	1	0	-1	0	0	0	0	1	0	0	0	0	1	0	0	0	0	0	5.129718357284107e-90
GATGGTCCTTATCAACCTACTACATTT	1.063764985729792e-92	1.3941684246241696e-13	0.4259735839181822	9	4066.0	2.4378562623771383	1.5703393999016233	1.3145597638957207	2.127529971459584e-92	0	1	0	-1	0	0	0	0	1	0	0	1	0	0	-1	0	0	0	-1	-1	-1	-1	0	0	0	1	0	0	-1	0	0	0	1	0	1	0	0	0	0	-1	0	0	-1	1	1	0	1	0	-1	-1	1	0	0	0	0	1	1	0	0	1	0	0	0	0	-1	1	0	-1	0	0	0	0	0	0	-1	0	1	1	0	0	0	0	0	0	0	0	0	0	-1	0	0	0	1	0	1	0	0	0	-1	0	0	-1	8.336877724642857e-90
GATAAAATAGAACGTGGAGAAGTTGAG	1.596050075487192e-92	0.0048317924114095	0.7261147702324173	7	2464.0	1.7869548113291611	0.6412337662337663	0.5669642857142857	3.192100150974384e-92	0	1	0	0	0	0	0	1	1	0	0	0	0	0	1	0	0	0	0	0	0	0	0	1	0	1	0	0	1	0	1	0	0	0	0	0	0	1	0	0	0	0	1	-1	0	0	0	0	0	-1	0	1	0	0	0	0	0	0	0	0	0	0	0	0	0	0	0	0	0	0	0	0	0	0	0	0	0	-1	1	0	0	0	0	0	0	0	0	0	0	0	0	0	-1	0	0	0	0	0	0	1	0	0	1.2487572093910846e-89
GATCCAAAAGTAGTGCAAACGCTAAAT	3.2159223266430945e-92	0.0053055407634045	0.9522612332514744	8	1185.0	1.6299128120302109	0.6126582278481013	0.5130801687763713	6.431844653286189e-92	0	0	0	0	0	0	0	0	0	0	0	0	0	0	0	0	0	0	0	0	0	0	0	0	0	0	0	0	0	0	-1	0	0	0	0	0	0	0	0	1	0	0	0	0	0	0	0	0	0	0	0	0	0	0	0	0	0	0	0	0	0	0	0	0	0	0	0	0	0	0	0	0	0	1	0	1	0	0	0	0	0	0	0	0	0	0	0	0	0	0	0	0	0	0	0	0	0	0	0	0	1	0	2.5079626487025896e-89
GATGTCAATAAGCTTAAAGATAATTCA	4.4233153345154264e-92	0.0247610976243021	0.8600450719162193	6	924.0	1.4872399343875398	0.5411255411255411	0.4015151515151515	8.846630669030851e-92	0	0	0	0	0	0	0	-1	0	0	0	0	0	0	0	0	0	0	0	0	0	0	0	0	0	0	0	0	0	0	1	0	0	0	0	0	0	0	0	-1	0	0	0	0	0	0	0	0	0	1	0	0	0	0	0	0	0	0	0	0	0	0	0	0	0	0	0	0	0	0	0	0	0	-1	0	-1	0	0	0	0	0	0	0	0	0	0	0	0	0	0	0	0	0	0	0	0	0	0	0	0	0	0	3.444082630989961e-89
GATAATTCAGTTTTATATATAGATATA	4.508838801932645e-92	0.0339595943160168	0.9594710743801652	2	617.0	1.7660429044628143	0.6758508914100486	0.5623987034035657	9.01767760386529e-92	0	0	0	0	0	0	0	0	0	0	0	0	0	0	0	0	0	0	0	0	0	0	0	0	0	0	0	0	0	0	1	0	0	0	0	0	0	0	0	0	0	0	0	0	0	0	0	0	0	-1	0	0	0	0	0	0	0	0	0	0	0	0	0	0	0	0	0	0	0	0	0	0	0	0	0	0	0	0	0	0	0	0	0	0	0	0	0	0	0	0	0	0	0	0	0	0	0	0	0	0	0	0	3.510319182606698e-89
GATGTGGAAAGATACGAATTTTGGAGC	6.587144456617276e-92	1.0075981224852982e-60	0.971649946604931	7	1628.0	1.2380870298940512	1.007985257985258	0.9146191646191646	1.3174288913234552e-91	0	0	0	0	0	0	0	0	0	0	0	0	0	0	0	0	0	0	0	0	0	0	0	0	0	0	0	0	0	0	0	0	0	0	0	0	0	0	0	0	0	0	0	0	0	0	0	0	0	0	0	0	0	0	0	0	0	0	0	0	0	0	0	0	0	0	0	0	0	0	0	0	0	0	0	0	0	0	0	0	0	1	0	0	0	0	0	0	0	0	0	0	0	0	-1	0	0	0	0	0	0	0	5.1188247650868954e-89
GATTTGAATATATCGAAATAATTACTT	8.753762838669383e-92	0.021545209263506	0.7706498951781972	8	947.0	1.8992583700687664	0.7434002111932418	0.6346356916578669	1.7507525677338766e-91	0	0	0	0	0	0	0	0	0	0	0	0	0	0	0	0	0	1	0	0	0	0	0	0	0	0	0	1	0	0	0	0	0	0	0	1	0	1	-1	0	-1	0	0	0	0	0	0	0	0	0	0	0	0	0	0	0	0	0	0	0	0	0	0	0	-1	0	0	0	0	0	-1	0	0	0	0	0	0	0	0	0	0	0	0	0	0	0	0	0	0	0	0	0	0	0	-1	0	0	0	0	0	0	0	6.792242018091993e-89
GATTTATTATAGATATAATTATTCATT	9.962871828618068e-92	0.0071429948564552	0.1167179289904206	3	15692.0	1.1519387428588908	0.2598776446596992	0.1704690288044863	1.9925743657236134e-91	1	0	1	1	0	0	0	0	0	1	-1	0	-1	-1	0	0	0	0	0	0	0	0	-1	0	1	0	0	0	0	0	0	-1	0	-1	0	0	1	0	0	0	0	1	0	0	0	0	0	1	0	0	0	0	0	1	-1	0	0	0	0	0	-1	0	1	-1	1	0	0	0	0	1	0	0	0	0	0	0	0	0	0	0	-1	0	0	0	-1	0	1	0	0	0	0	1	0	0	-1	0	1	1	1	0	0	1	7.725180332077247e-89
GATTAGTTGATATACCAAAAATGATAC	1.2488693779944794e-91	8.888749204384872e-64	0.9477567886658796	2	522.0	1.625739398111275	1.9367816091954024	1.9157088122605364	2.497738755988959e-91	0	0	0	0	0	0	0	0	0	0	0	0	-1	0	0	0	0	0	0	0	0	0	0	0	0	0	1	0	0	0	0	0	0	0	0	0	0	0	0	0	0	0	0	0	0	0	0	0	0	0	0	0	0	0	0	0	0	0	0	0	0	0	0	0	0	0	0	0	0	0	0	0	0	0	0	0	0	0	0	0	0	0	0	0	0	0	0	0	0	0	0	0	0	0	0	0	0	0	0	0	0	0	9.672531904284825e-89
GATGATCATCATGTTTAACTGGTACTT	1.48938705868779e-91	0.008117450106982	0.5843219608697457	1	2718.0	2.408399512316391	0.6942604856512141	0.6497424576894776	2.97877411737558e-91	0	0	0	0	0	0	0	-1	1	0	0	1	0	0	1	0	0	0	-1	-1	-1	-1	0	1	0	1	0	0	1	0	-1	0	-1	0	-1	0	0	0	0	-1	0	0	0	0	1	0	1	0	0	-1	1	1	0	0	0	1	0	0	0	1	0	1	0	0	0	0	0	0	0	0	0	0	0	-1	0	1	1	0	0	0	0	0	0	0	0	0	0	0	1	0	0	0	-1	0	0	-1	0	0	0	0	0	0	1.1528703817136534e-88
GATATCAATGGGATCATCATGTACTGT	1.7064968661320765e-91	0.0008466369732372	0.3440753304480055	7	4095.0	2.2672145989355363	0.4869352869352869	0.4393162393162393	3.4129937322641525e-91	0	1	0	0	0	0	0	0	0	0	0	-1	0	0	0	0	0	0	1	-1	1	-1	0	0	0	0	0	0	0	0	0	0	-1	0	0	0	0	0	0	0	0	0	0	-1	0	0	0	0	0	1	0	0	0	0	0	0	0	0	0	0	0	-1	0	0	-1	0	0	1	0	0	0	0	0	0	0	0	0	1	0	0	0	0	0	0	0	0	0	0	0	0	0	0	1	0	0	0	0	0	0	1	0	0	1.319933973384982e-88
GATGGAACAGTCAACTAGCCAGTCTTG	1.792158083472943e-91	0.0005189971492095	0.8122690680613319	5	947.0	2.057116999433061	0.8173178458289335	0.7191129883843717	3.5843161669458854e-91	0	0	0	0	0	0	0	0	0	0	0	0	0	0	0	-1	0	-1	0	0	0	0	0	0	0	0	0	1	0	0	0	0	0	0	0	1	0	1	1	0	-1	0	0	0	0	-1	0	0	0	0	0	0	0	0	0	0	0	0	0	0	0	0	0	0	0	0	0	0	0	0	-1	0	0	0	0	0	0	0	0	0	0	-1	0	0	0	0	0	0	0	0	0	0	0	0	0	0	0	0	0	0	0	0	1.3858786909429638e-88
GATTATCAAGAAAGCATCTATCATATT	1.863049657554057e-91	2.355301423527124e-13	0.8177874431482008	5	1331.0	2.469408635071188	1.709992486851991	1.5364387678437266	3.726099315108114e-91	0	1	0	0	0	0	0	0	0	0	0	0	0	0	1	0	0	0	0	0	0	0	0	0	0	1	0	0	1	0	0	0	0	0	0	0	0	0	0	0	0	0	-1	0	0	0	0	0	0	0	0	0	0	0	0	0	0	0	0	0	0	0	0	0	0	0	0	-1	0	0	0	0	0	0	-1	0	0	0	-1	0	0	0	0	0	0	0	0	0	1	0	0	0	0	0	0	1	0	0	0	1	0	0	1.4402307845107918e-88
GATGCCAAGCTCACTAACCCGGATCTG	2.042876854740997e-91	0.8622864229940679	0.9476843688414064	4	559.0	1.767817005127106	1.2790697674418603	1.1574239713774597	4.0857537094819945e-91	0	0	0	0	0	0	0	0	0	0	0	0	0	0	0	0	0	0	0	0	0	0	0	0	0	0	0	0	0	0	0	0	0	0	0	0	0	0	0	0	0	0	0	0	0	-1	0	0	0	0	0	0	0	0	0	0	0	0	0	0	0	0	0	0	0	0	0	0	0	0	0	0	0	0	0	0	0	0	0	0	0	0	0	0	0	-1	0	0	0	0	0	0	0	0	0	0	0	1	1	0	0	0	1.5787328654180658e-88
GATTTGGACACTACACGAGCGATAAAC	2.3547004591315267e-91	1.3880255083413463e-28	0.8426195782616149	7	706.0	2.93600653668801	3.274787535410765	2.9745042492917846	4.7094009182630535e-91	0	0	0	0	0	0	0	0	0	0	0	0	0	0	0	0	0	0	0	0	0	0	0	0	0	0	0	0	0	0	0	0	0	0	0	-1	0	0	0	0	0	0	0	0	0	0	0	0	0	0	0	0	0	0	0	0	0	0	0	0	0	0	1	0	0	0	0	0	0	0	0	0	0	0	0	0	0	0	0	0	0	0	0	0	0	0	0	0	0	0	0	0	0	0	0	0	0	0	0	0	0	0	1.818618396136628e-88
GATTTTTGGACAGCAGTTATCGCTGTT	3.0545549575619717e-91	4.369980711947103e-05	0.9245356793743892	7	673.0	1.8162114730068943	0.6701337295690936	0.6077265973254086	6.109109915123945e-91	0	0	0	0	0	0	0	0	0	0	0	0	0	0	0	0	0	-1	0	0	0	0	0	0	0	0	0	1	0	0	0	0	0	0	0	-1	0	1	0	0	-1	0	0	0	0	-1	0	0	0	0	0	0	0	0	0	0	0	0	0	0	0	0	0	0	0	0	0	0	0	0	0	0	0	0	0	0	0	0	0	0	0	0	0	0	0	0	0	0	0	0	0	0	0	0	0	0	0	0	0	0	0	0	2.3557851114939467e-88
GATAATTCGAGAGGAATGAATTACGAA	3.294932130158846e-91	0.0039497893259758	0.9426911106788562	7	618.0	1.5579849548822051	0.4271844660194174	0.3932038834951456	6.589864260317692e-91	0	1	0	0	0	0	0	0	0	0	0	0	0	0	0	0	0	0	0	0	0	0	0	0	0	0	0	0	0	0	0	0	0	0	-1	0	0	0	0	0	0	0	1	0	0	0	0	0	0	0	0	0	0	0	0	0	0	0	0	0	0	0	0	0	0	0	0	0	0	0	0	0	0	0	0	0	0	0	0	0	0	0	0	0	0	0	0	0	0	0	0	0	0	0	0	0	0	0	0	0	0	0	2.5400952527222075e-88
GATTAAAGATATTGGTAGTTCCTCCAC	4.1531157322217326e-91	1.0996394429975464e-18	0.9173043424163244	8	718.0	2.497971773972333	2.236768802228412	2.0598885793871866	8.306231464443465e-91	0	0	0	0	0	0	0	0	0	0	0	0	0	0	0	0	0	0	0	0	0	0	0	0	-1	0	0	0	0	0	0	0	0	0	0	0	0	0	0	0	0	0	0	0	0	0	0	0	0	0	0	0	0	0	0	0	0	0	0	0	0	0	0	0	0	0	0	0	0	0	0	0	0	0	0	0	0	0	1	0	0	0	0	0	0	0	0	0	1	1	0	0	0	-1	0	0	0	0	0	0	0	0	3.1986454538720075e-88
GATGAACCGAAAGTAAATTTTAAGAAT	4.4152701198496045e-91	0.0041465191135854	0.9424050977615598	5	545.0	1.5789843658359215	0.6055045871559633	0.5247706422018349	8.83054023969921e-91	0	0	0	0	0	0	0	0	0	0	0	0	0	0	0	0	0	0	0	0	0	0	0	0	0	0	0	0	0	0	0	0	0	0	0	0	0	0	0	0	0	0	0	0	-1	0	1	0	0	0	0	0	0	0	0	0	0	0	0	0	0	0	0	0	0	0	0	0	0	0	0	0	0	0	0	0	0	0	0	0	0	0	0	0	0	0	0	0	0	0	0	0	0	0	0	0	0	0	0	0	0	0	3.399788930607864e-88
GATGTATCAAACGATGTGAGATATATA	4.99443089626654e-91	1.1316198106791376e-05	0.7128465375246491	6	1857.0	1.8387405072683616	1.2999461497038234	0.9472267097469036	9.98886179253308e-91	0	0	0	0	0	0	0	1	0	0	0	1	0	0	0	0	0	0	-1	-1	1	-1	0	1	0	0	0	0	1	0	1	0	-1	0	0	0	0	0	0	0	0	0	0	0	0	0	0	0	1	1	0	1	0	0	0	0	0	0	0	0	0	-1	0	0	0	0	0	0	0	0	0	0	0	0	1	0	0	0	1	0	0	0	0	0	0	0	0	0	0	0	0	0	0	0	0	0	0	0	0	0	0	0	3.8436400004401426e-88
GATGAGGAAACAGAGGGAGTTATCAGA	6.649076704748392e-91	4.005192251792421e-11	0.8382365734833546	4	1058.0	2.16114470155453	0.8837429111531191	0.8563327032136105	1.3298153409496784e-90	0	-1	0	0	0	0	0	0	0	0	0	0	0	0	1	0	0	0	0	0	0	0	0	0	0	1	0	0	1	0	0	0	0	0	1	0	0	0	0	-1	0	0	0	1	0	0	0	0	0	0	0	1	0	0	0	0	0	0	0	0	0	0	0	0	0	0	0	0	0	0	0	0	0	0	0	0	0	-1	0	0	0	0	0	0	0	0	0	0	0	0	0	0	-1	0	0	0	0	0	0	0	0	0	5.111176312042873e-88
GATGGAATCGGATACCAAGACTTAATC	7.940748914344199e-91	4.59394359514754e-45	0.8735171635724122	2	695.0	3.2094814059545	6.256115107913669	5.677697841726618	1.5881497828688395e-90	0	0	0	0	0	0	-1	0	0	0	0	0	0	0	0	0	0	0	0	0	0	0	0	0	0	0	0	0	0	0	0	0	0	0	0	0	0	0	0	0	0	0	0	0	0	0	0	0	1	0	0	0	0	0	0	0	0	0	0	0	0	0	0	0	0	0	0	0	0	0	0	0	0	0	0	0	0	0	1	0	0	0	0	0	0	0	0	0	0	-1	0	0	0	0	1	0	0	0	0	0	0	0	6.098781547182893e-88
GATAACTCAAGAGGTATGAACTATGAG	8.873943333837453e-91	3.227469772413961e-49	0.8238918798735846	4	1148.0	1.5281026942127751	1.3928571428571428	1.3501742160278745	1.7747886667674906e-90	0	0	0	0	0	0	0	-1	0	0	0	-1	0	0	0	0	0	0	1	1	1	1	0	0	0	0	0	0	0	0	0	0	1	0	0	0	0	0	0	0	0	0	0	0	-1	0	-1	0	0	0	0	0	0	0	0	0	0	0	0	0	0	0	0	0	0	0	0	0	0	0	0	0	0	0	0	0	0	0	0	0	0	0	0	0	0	0	0	0	0	0	0	0	0	0	0	0	0	0	0	0	0	0	6.81093855301776e-88
GATTCCGCAAAATGGACAGAAAAGCGC	9.400660630763247e-91	0.0004840116003485	0.9499982565640364	9	479.0	1.464462561122498	0.8705636743215032	0.7682672233820459	1.8801321261526494e-90	0	0	0	0	0	0	0	0	0	0	0	0	0	0	0	0	0	0	0	0	0	0	0	0	1	0	0	0	0	0	0	0	0	0	0	0	0	0	0	0	0	0	0	0	0	0	0	0	0	0	0	0	0	0	0	0	0	0	0	0	0	0	0	0	0	0	0	0	0	0	0	0	0	0	0	0	0	0	0	0	0	0	0	0	0	-1	0	0	0	0	0	0	0	0	0	0	0	0	0	0	0	0	7.213592884194123e-88
GATGAAGAAACGGAAGGTGCCGTTAGA	1.121941349387254e-90	1.5848071185866984e-08	0.4253978828928862	6	3290.0	1.956863221444869	0.7370820668693009	0.6644376899696048	2.243882698774508e-90	1	0	1	1	0	0	0	0	0	-1	0	0	-1	0	0	0	0	1	0	0	0	0	1	0	0	0	0	0	0	0	0	1	0	1	0	1	-1	0	0	0	1	1	0	0	0	-1	0	1	0	0	0	0	0	1	1	0	0	0	0	0	-1	0	-1	0	1	0	0	0	0	-1	0	0	0	0	0	0	0	0	0	0	-1	0	0	0	-1	0	-1	0	0	0	0	-1	0	0	-1	0	-1	1	1	0	0	1	8.600883714294291e-88
GATCTACCTCTACCAAGATACTACAAA	2.100975803592554e-90	3.255378895838981e-55	0.9237366179348452	7	649.0	2.1334724697126384	2.204930662557781	2.046224961479199	4.201951607185109e-90	0	0	0	0	0	0	0	0	0	0	0	0	0	0	0	0	0	0	0	0	0	0	0	0	0	0	0	0	0	0	0	0	0	0	0	0	0	0	0	0	0	0	0	0	0	0	0	0	1	0	0	0	0	0	0	0	0	0	0	0	0	0	0	0	0	0	0	0	0	0	0	0	0	0	0	0	0	0	0	0	0	-1	0	0	0	0	0	0	0	0	0	0	0	0	1	0	0	0	0	0	0	0	1.606161168935745e-87
GATCATCATGTTTAACTGGTACTTCTA	3.103184812784321e-90	0.1734806436751569	0.6480927099656196	3	2364.0	2.5191156258585177	0.7491539763113367	0.6658206429780034	6.206369625568642e-90	0	0	0	0	0	0	0	-1	1	0	0	1	0	0	1	0	0	0	-1	-1	-1	-1	0	1	0	1	0	0	1	0	-1	0	-1	0	-1	0	0	0	0	-1	0	0	0	0	1	0	1	0	0	-1	1	1	0	0	0	1	0	0	0	1	0	1	0	0	0	0	0	0	0	0	0	0	0	-1	0	1	1	0	0	0	0	0	0	0	0	0	0	0	1	0	0	0	-1	0	0	-1	0	0	0	1	0	0	2.3671805492796167e-87
GATCGATTATTCACAAGGCAACGACTT	3.238572002199638e-90	3.3247591502498997e-47	0.9475349849181626	8	1348.0	1.4221345172854474	0.7514836795252225	0.6735905044510386	6.477144004399277e-90	0	0	0	0	0	0	1	0	0	0	0	0	0	0	0	-1	0	0	0	0	0	0	0	0	0	0	0	0	0	0	0	0	0	0	0	0	0	0	0	0	0	0	0	0	0	0	0	0	0	0	0	0	0	0	0	0	0	0	0	0	0	0	0	0	0	0	0	0	0	0	0	0	0	0	0	0	0	0	0	0	-1	0	0	0	0	0	0	0	0	0	0	0	0	0	0	0	0	0	0	0	0	0	2.4699692880488057e-87
GATTCAAATATCTTGCCCGCAGGATTG	4.249366120273919e-90	5.318044329820741e-09	0.8075370823145884	5	1159.0	3.240984486945419	1.816220880069025	1.627264883520276	8.498732240547835e-90	0	0	0	0	0	0	0	0	0	0	0	0	0	0	0	0	0	0	0	0	0	0	0	0	0	0	0	0	0	0	0	0	0	0	0	0	0	0	0	-1	0	0	0	0	0	-1	0	0	0	0	0	0	0	0	0	0	0	0	0	0	0	0	0	0	0	0	0	0	0	0	0	0	0	0	0	0	0	0	0	0	0	0	0	0	0	-1	0	0	0	0	0	0	0	0	0	0	0	1	1	0	0	0	3.2370396896387614e-87
GATTCTGAGACTGCAAGTATTTGTGAT	5.00028746844056e-90	1.9653253885608947e-08	0.9250478141303486	3	915.0	2.9030665165995777	2.1683060109289616	1.9584699453551917	1.000057493688112e-89	0	-1	0	0	0	0	0	0	-1	0	0	0	0	0	-1	0	0	0	0	0	0	0	0	0	0	-1	0	0	0	0	0	0	0	0	0	0	0	0	0	-1	0	0	0	0	0	0	0	0	0	0	-1	0	0	0	0	1	1	0	0	1	0	0	0	0	0	0	0	0	0	0	0	0	0	0	1	0	1	0	0	0	0	0	0	0	0	0	0	0	0	0	0	0	0	0	0	0	0	0	0	0	0	0	3.8064420467884485e-87
GATATGTCATGTGTGGACATGTCGTAG	5.269915761923969e-90	2.6693223645216248e-98	0.9440473531382624	6	575.0	1.5954161496386623	2.234782608695652	2.2017391304347824	1.0539831523847938e-89	0	0	0	0	0	0	0	0	0	0	0	0	0	0	0	0	0	0	0	0	0	0	0	0	0	0	0	0	0	0	0	0	0	0	0	0	0	0	0	0	0	0	0	0	0	0	0	0	0	0	0	0	0	0	0	0	0	0	0	0	0	0	0	0	0	0	0	0	0	0	0	0	0	0	0	0	0	0	0	0	0	1	0	0	0	0	0	0	0	0	0	0	0	-1	0	0	0	0	0	0	0	0	4.0106084958648627e-87
GATGGTTCAGAAAATATTCGTTAAATG	5.329579189218455e-90	1.0	0.8827101389804233	2	998.0	1.9666258603088176	1.0380761523046091	0.9178356713426854	1.065915837843691e-89	0	1	0	0	0	0	0	0	0	0	0	0	0	0	1	0	0	0	0	0	0	0	0	0	0	-1	0	0	0	0	0	0	0	0	0	0	0	0	0	1	0	0	0	0	0	0	0	0	0	0	0	0	0	0	0	-1	0	0	0	-1	0	0	0	0	0	0	0	0	0	0	0	0	0	0	1	0	-1	0	0	0	0	0	0	0	0	0	0	0	0	0	0	0	0	0	0	0	0	0	0	0	0	0	4.055715048204089e-87
GATTTCTATTTAGTTGCAAATTATGAT	6.274483061779939e-90	1.2364167093234225e-15	0.6033221703828797	2	2057.0	1.8510457353049417	0.9455517744287798	0.8361691784151677	1.2548966123559878e-89	0	0	0	0	0	0	0	0	0	0	0	-1	0	0	0	0	0	0	1	1	1	1	0	0	0	0	0	0	-1	0	0	0	-1	0	-1	0	0	0	0	0	0	0	1	-1	0	0	0	0	0	0	0	0	0	0	0	0	0	0	0	0	0	0	0	0	0	0	0	-1	0	0	0	0	0	0	0	0	0	-1	1	0	0	0	0	0	0	0	0	0	1	0	0	0	-1	0	0	0	0	0	0	0	0	0	4.770541420117762e-87
GATTTGGCAGGAGTGGTTCCGAGACCA	7.964519438926407e-90	7.379897071461952e-12	0.820270859744544	2	1187.0	3.670178737184325	2.908171861836563	2.6090985678180285	1.5929038877852818e-89	1	0	0	0	0	0	0	0	0	0	0	0	0	0	0	0	0	0	0	0	0	0	0	0	0	0	0	0	0	0	0	0	0	0	0	-1	0	0	0	0	0	1	0	0	0	-1	0	0	0	0	0	0	0	0	0	0	0	0	0	0	0	0	0	0	0	0	0	0	0	0	0	0	0	0	0	0	0	0	0	0	0	1	0	0	0	0	0	0	0	0	0	0	0	0	0	0	0	0	0	0	1	0	6.049239779158657e-87
GATCAGCGAGAGAATTTGCAAAACTGC	8.500978133381908e-90	1.1829424652734704e-05	0.9240656236418948	5	607.0	1.8008796490047465	1.2141680395387149	1.0494233937397035	1.7001956266763816e-89	0	0	0	0	0	0	0	0	0	-1	0	0	-1	0	0	0	0	0	0	0	0	0	-1	0	0	0	0	0	0	0	0	1	0	0	0	0	0	0	0	0	0	1	0	0	0	0	0	0	0	0	0	0	0	0	0	0	0	0	0	0	1	0	0	0	0	0	0	0	0	0	0	0	0	0	0	0	0	0	0	0	0	0	0	0	0	0	0	0	0	0	0	0	0	0	0	0	0	0	0	0	0	0	6.453520806338298e-87
GATGCAATATAAGGAAAATACGCCATT	8.948724230516089e-90	1.024488271271004e-21	0.6552516076349902	8	1285.0	2.301560936167484	2.0832684824902725	1.684046692607004	1.7897448461032178e-89	1	0	0	0	0	0	0	0	0	1	-1	0	-1	0	0	0	0	0	0	0	0	0	-1	0	0	0	0	0	0	0	0	-1	0	-1	0	0	1	0	0	0	0	0	0	0	0	0	0	1	0	0	0	0	0	0	0	0	0	0	0	0	-1	0	0	0	0	0	0	0	0	1	0	0	0	0	0	0	0	0	0	0	0	0	0	0	0	0	0	0	0	0	0	1	0	0	0	0	0	0	0	0	0	0	6.790925305716068e-87
GATTGGAAGGAATGGCGAAGAGTAGTA	9.022430136680478e-90	0.0813967351785783	0.7846016089144091	3	1062.0	1.7038174793825722	0.6741996233521658	0.5819209039548022	1.804486027336096e-89	0	0	0	0	0	0	0	0	0	0	0	0	0	0	0	0	0	1	0	0	0	0	0	0	0	0	0	1	0	0	0	0	0	0	0	1	0	1	-1	0	-1	0	0	0	0	0	0	0	0	0	0	0	0	0	0	0	0	0	0	0	0	0	0	0	0	0	0	0	0	0	-1	0	0	0	0	0	0	0	0	0	0	0	0	0	0	0	0	0	0	0	0	0	0	0	0	0	0	0	0	0	0	0	6.846522340303858e-87
GATGTAGCTAATTTTGATTTTCTAAAT	1.0347481402159013e-89	4.777148028423699e-74	0.7318838855982936	2	2150.0	2.1060583748779464	1.9497674418604647	1.74	2.0694962804318025e-89	1	0	0	0	0	0	0	0	0	-1	0	0	0	0	0	1	0	1	0	0	0	0	0	0	0	0	0	1	0	0	0	0	0	0	0	1	1	1	0	0	-1	0	0	0	0	1	0	-1	0	0	-1	0	0	0	0	1	-1	0	0	-1	0	0	0	0	0	0	0	0	0	-1	1	0	0	0	0	0	-1	0	0	0	0	0	0	0	0	0	0	0	0	0	0	1	0	0	0	0	0	0	0	0	0	0	7.845658673102435e-87
GATAAGTATCATGTTTACATTGCCAAC	1.0851662875916556e-89	1.4450680939876522e-12	0.8905850858546566	1	810.0	2.1547356906433657	1.325925925925926	1.2444444444444445	2.1703325751833108e-89	0	0	0	0	0	0	0	0	0	0	0	0	0	0	0	0	0	0	0	0	0	0	0	0	1	0	0	0	0	0	0	0	0	0	0	0	0	0	0	-1	0	0	0	0	0	0	0	0	0	0	0	0	0	0	0	0	0	0	0	0	0	0	0	0	0	0	0	0	0	0	0	0	0	0	0	0	0	0	1	0	0	0	0	0	0	0	0	0	-1	-1	0	0	0	1	0	0	0	0	0	0	0	0	8.226122405398942e-87
GATGGATGACTCTGGTGTAAAAAACAA	1.328012214380053e-89	0.2112551487525838	0.9355194753834316	3	1055.0	2.4169966227748567	0.8644549763033176	0.781042654028436	2.656024428760106e-89	0	-1	0	0	0	0	0	0	0	0	0	0	0	0	1	0	0	0	0	0	0	0	0	0	0	1	0	0	1	0	0	0	0	0	1	0	0	0	0	0	0	0	1	0	0	0	0	0	1	0	0	0	0	0	0	0	0	0	0	0	0	0	0	0	0	0	0	0	0	0	0	0	0	0	1	0	0	-1	1	0	0	0	0	0	0	0	0	0	0	0	0	0	0	0	0	0	0	0	0	1	0	0	1.0060111208355945e-86
GATGAAGTAATTTTGCTGTGATTGGCA	1.3295174361412586e-89	2.6180108591915014e-13	0.3519297117185164	3	4971.0	1.623656888290043	0.8111044055522028	0.6910078455039228	2.659034872282517e-89	0	0	0	0	0	0	0	0	0	0	0	0	0	0	1	0	0	0	0	0	0	0	0	-1	0	-1	0	0	0	0	0	0	0	0	0	0	0	0	0	-1	0	0	-1	-1	0	0	0	0	0	0	1	1	0	0	0	1	-1	0	0	1	0	0	0	0	0	1	0	0	0	0	0	0	0	0	-1	0	-1	1	1	0	0	0	0	0	0	0	0	0	0	0	0	0	-1	0	0	0	0	0	0	0	0	0	1.0071266880873309e-86
GATCTACCATTACCAAGATACTACAAA	1.4365271561062717e-89	2.2601781134117545e-73	0.9573025859888024	8	1817.0	1.291687049006942	0.755641166758393	0.6962025316455697	2.8730543122125438e-89	0	0	0	0	0	0	0	0	0	0	0	0	0	0	0	0	0	0	0	0	0	0	0	0	0	0	0	0	0	1	0	0	0	0	0	0	0	0	0	0	0	0	0	0	0	0	0	0	0	0	0	0	0	0	-1	0	0	0	0	0	0	0	0	0	0	0	0	0	0	0	0	0	0	0	0	0	0	0	0	0	0	0	0	0	0	0	0	0	0	-1	0	0	0	0	0	0	0	0	0	0	0	0	1.0877613542442094e-86
GATCAACCACATCTATTGAGAATGAGA	1.676627459682498e-89	0.0248081494076082	0.9395308135034164	3	772.0	1.5876701967846816	0.6761658031088082	0.5958549222797928	3.353254919364996e-89	0	0	0	0	0	0	0	0	0	0	0	0	0	0	0	0	0	0	0	0	0	0	0	0	0	0	0	0	0	0	0	0	0	0	1	0	0	0	0	0	0	0	0	-1	0	0	0	0	0	0	0	0	0	0	0	0	0	0	0	0	0	0	0	0	0	0	0	0	0	0	0	1	0	0	0	0	0	-1	0	0	0	0	0	0	0	0	0	0	0	0	0	0	0	0	0	0	0	0	0	0	0	0	1.2687919865719119e-86
GATTTAGTTTTCCAAGAGTGATTAATT	1.7095354649443334e-89	2.133727289849063e-34	0.5175316300536138	5	4163.0	1.710859868323472	0.8258467451357194	0.7297621907278405	3.419070929888667e-89	0	0	1	0	0	0	0	0	0	0	0	0	0	-1	0	0	0	0	0	0	0	0	0	0	0	0	1	0	0	0	0	0	0	0	0	0	1	0	0	0	0	0	0	0	0	0	0	0	0	0	0	0	0	-1	-1	0	0	0	0	0	0	0	1	1	0	0	0	0	0	0	0	0	0	0	0	0	0	0	0	0	0	0	0	0	-1	0	-1	0	0	0	0	0	0	0	0	0	-1	0	0	0	0	1	1.2936001766358954e-86
GATTGGAAAGAGTGGAGAAAAGTGGTG	7.66731365839752e-89	9.414057009279612e-07	0.9109438541256724	4	867.0	2.141280520408006	0.9769319492502884	0.8973471741637832	1.533462731679504e-88	0	0	0	0	0	0	0	0	0	0	0	0	0	0	0	0	0	0	0	0	0	0	0	-1	0	0	0	0	0	0	0	0	0	0	0	0	0	0	0	0	0	0	1	0	0	0	0	0	1	0	0	-1	0	0	0	0	0	0	0	0	0	0	0	0	0	0	0	0	0	0	0	0	0	0	0	0	0	1	0	0	0	0	0	0	0	0	0	0	0	0	0	0	-1	0	0	0	0	0	0	1	0	0	5.757848183406746e-86
GATTACTCAAAGAAAAAAATGAAAACG	1.0981531140071278e-88	1.508779124578808e-15	0.8817460317460317	6	1512.0	2.325540381464006	0.9874338624338624	0.9338624338624338	2.1963062280142555e-88	0	0	0	0	0	0	1	0	0	0	0	0	0	0	0	-1	0	0	0	0	0	0	0	0	0	0	0	0	0	0	0	0	0	0	0	0	0	0	0	0	0	0	0	0	0	0	0	0	-1	0	0	0	0	0	0	1	0	0	0	0	0	0	0	0	0	0	0	0	0	0	0	0	0	0	0	0	0	0	0	0	-1	0	0	0	0	0	0	-1	0	-1	0	0	0	0	0	0	0	0	0	0	0	0	8.233889452243678e-86
GATATTGGACAATATAAAAATATGTTA	1.1702859608004524e-88	1.1498702463197716e-30	0.9400674938468956	8	563.0	2.4502167939351254	2.1101243339254	1.9591474245115448	2.340571921600905e-88	0	0	0	0	0	0	0	0	0	0	0	0	0	0	0	0	0	0	0	0	0	0	0	0	0	0	0	0	0	0	0	0	0	0	-1	0	0	0	0	0	0	0	-1	0	0	0	0	0	0	1	0	0	0	0	0	0	0	0	0	0	0	0	0	0	0	0	0	0	0	0	0	0	0	0	0	0	0	1	0	0	0	0	0	0	0	0	0	0	0	0	0	0	0	0	0	0	0	0	0	-1	0	0	8.771970846776677e-86
GATGAAGATGTAAATAAACTGAGAATG	1.6161808675957174e-88	0.0002309462244204	0.9135899450117833	3	820.0	1.7850928257907293	0.7219512195121951	0.6731707317073171	3.232361735191435e-88	0	-1	0	0	0	0	0	0	0	0	0	0	0	0	0	0	0	0	0	0	0	0	0	0	0	0	0	0	-1	0	0	0	0	0	1	0	0	0	0	0	0	0	1	-1	0	0	0	0	0	0	0	0	0	0	0	0	0	0	0	0	0	0	0	0	0	0	0	0	0	0	0	0	0	0	1	0	0	-1	1	0	0	0	0	0	0	0	0	0	0	0	0	0	0	0	0	0	0	0	0	0	0	0	1.2091337735182458e-85
GATTGATAAACTAACTACACGTGAAAT	1.6368712798511857e-88	1.3305130030875069e-17	0.8914263818373407	5	937.0	2.0458523099789585	1.262540021344717	1.1963713980789754	3.2737425597023713e-88	-1	0	0	0	0	0	0	0	0	-1	0	0	-1	0	0	0	0	0	0	0	0	0	1	0	0	0	0	0	0	0	0	1	0	-1	0	0	1	0	0	0	0	0	0	0	0	0	0	-1	0	0	0	0	0	0	0	0	0	0	0	0	1	0	0	0	0	0	0	0	0	1	0	0	0	0	0	0	0	0	0	0	0	-1	0	0	0	0	0	0	0	0	0	-1	0	0	0	0	0	0	0	0	0	0	1.2244649481342272e-85
GATCATAAACTAATGCCTATTTTAGAT	1.8371625226853808e-88	0.0118630052066688	0.4915909910500606	6	3366.0	1.4016984437566529	0.3582887700534759	0.2926322043969103	3.6743250453707615e-88	0	0	0	0	0	0	0	1	0	0	0	1	0	0	0	0	0	0	-1	-1	-1	-1	0	0	0	0	0	0	0	0	0	0	1	0	0	0	0	0	0	-1	0	0	0	0	1	0	1	0	0	0	0	0	0	0	0	0	0	0	0	0	0	0	0	0	0	0	0	0	0	0	0	0	0	-1	0	-1	0	0	0	0	0	0	0	0	0	0	0	0	0	0	0	0	0	0	0	0	0	0	0	0	0	0	1.3735618130373252e-85
GATGACATTGATAACAATCCGGCCAAT	2.4861631891018207e-88	4.485424681898928e-07	0.7683205599241908	7	1753.0	2.1916483041297705	0.8762122076440388	0.7900741585852824	4.9723263782036415e-88	0	0	0	0	0	0	0	1	0	0	0	1	0	0	0	0	0	0	1	1	1	1	0	-1	0	0	0	0	1	0	-1	0	0	0	0	0	0	0	0	-1	0	0	0	0	0	0	0	0	0	1	0	1	0	0	0	0	0	0	0	0	0	0	0	0	0	0	0	0	0	0	0	0	0	-1	-1	-1	0	0	0	0	0	0	0	0	0	0	0	0	0	0	0	0	0	0	0	0	0	0	0	0	0	0	1.8563646879629447e-85
GATCTTAAAAGATGGATTTATCTACAC	2.564613340105239e-88	0.0250054412362085	0.5261542235530968	1	2179.0	1.6887730805460814	0.3928407526388252	0.3396053235429095	5.129226680210478e-88	0	0	0	0	0	0	0	1	0	0	0	1	0	0	0	0	0	0	1	1	1	1	0	0	0	0	0	0	1	0	-1	0	-1	0	0	0	0	0	0	-1	0	0	0	0	0	0	0	0	0	0	0	0	0	0	0	0	0	0	0	0	0	-1	0	0	0	0	0	1	0	0	0	0	0	-1	0	-1	0	0	0	0	0	0	0	0	0	0	0	0	-1	0	0	0	0	0	0	-1	0	0	0	0	0	0	1.9147104362861438e-85
GATATAAGCCTGGATATTGCTGATTTT	3.0126474339571967e-88	3.293249418071544e-16	0.6505280645544085	2	3922.0	1.5754195695977689	0.7343192248852626	0.5752167261601224	6.025294867914393e-88	0	0	1	0	0	0	0	0	0	0	-1	0	0	1	0	0	0	0	0	0	0	0	0	0	-1	0	0	0	0	0	0	0	0	0	0	0	0	0	0	0	0	0	0	0	0	0	0	0	0	0	0	0	0	-1	1	0	0	0	0	0	0	0	-1	-1	0	0	0	0	0	0	0	0	0	0	0	0	0	0	0	0	0	0	0	0	1	0	1	0	0	0	0	0	0	0	0	0	1	0	0	0	0	0	2.2473616325110837e-85
GATTATTAGGAGTGTTATTAGGAGGAT	3.0819328029790177e-88	2.56043555834871e-98	0.9082512315270936	8	660.0	1.8225380298265423	1.803030303030303	1.6787878787878787	6.163865605958035e-88	0	0	0	0	0	0	0	0	0	0	0	0	0	0	0	0	0	0	0	0	0	0	0	0	0	0	0	0	0	0	0	0	0	0	0	0	0	0	0	0	0	0	0	0	0	0	0	0	0	0	0	0	0	0	0	0	0	0	0	0	0	0	0	0	0	0	0	0	0	0	0	0	0	0	0	0	0	-1	0	0	0	0	0	0	0	0	0	0	0	0	0	0	0	0	0	0	0	1	1	0	0	0	2.2988803659047137e-85
GATAAAGTAGTTAATATTGGGCCCAGA	3.519904321047624e-88	0.0024296649759622	0.4907344578555485	9	2651.0	1.84975022618241	0.8061109015465862	0.5307431158053565	7.039808642095248e-88	0	0	-1	-1	0	0	0	0	0	-1	-1	0	-1	-1	0	0	0	0	0	0	0	0	-1	0	0	0	0	0	0	0	0	1	0	1	0	0	0	0	0	0	0	-1	0	0	0	0	0	0	0	0	0	0	0	1	1	0	0	0	0	0	0	0	1	-1	-1	0	0	0	0	0	0	0	0	0	0	0	0	0	0	0	0	0	0	0	-1	0	1	0	0	0	0	0	0	0	0	0	1	0	1	0	0	0	2.6236731001053924e-85
GATGACATCTAAAAATCCATAGCTATA	3.572473627213825e-88	1.3946657070291193e-95	0.9113286713286712	2	980.0	2.342308340117655	5.321428571428571	2.951020408163265	7.14494725442765e-88	0	0	0	-1	0	0	0	0	0	1	0	0	0	0	0	0	0	0	-1	0	0	0	0	0	0	0	0	0	0	0	0	0	0	0	0	0	0	0	0	0	0	0	-1	0	0	0	0	0	0	0	0	0	0	0	0	0	0	0	0	0	0	0	0	0	0	0	0	0	0	0	0	0	0	0	0	1	0	0	-1	0	0	-1	0	0	0	0	0	0	0	0	0	0	0	1	0	0	0	0	0	0	0	0	2.6625362375937393e-85
GATGTATGGATTTGTTAACATAGCTAG	4.0227471243822943e-88	0.00135685837619	0.5793932930441995	5	2616.0	1.395603473963332	0.3375382262996942	0.2993119266055046	8.045494248764589e-88	0	0	0	0	0	0	0	-1	0	0	0	-1	0	0	0	0	0	0	1	1	1	1	0	0	0	0	0	0	0	0	0	0	-1	0	0	0	0	0	0	0	0	0	0	0	0	0	0	0	0	0	0	0	0	0	0	0	0	0	0	0	0	0	0	0	0	0	0	-1	0	0	0	0	0	0	0	0	0	0	0	0	0	0	0	0	0	0	0	0	1	0	0	0	0	0	0	0	0	0	0	0	0	0	2.9963873132554467e-85
GATATACGAACAGATAGAGGAACTGTA	4.862556967638326e-88	0.0268341971851472	0.9306703397612488	5	539.0	1.6721213958700314	0.634508348794063	0.5528756957328386	9.725113935276652e-88	0	0	0	0	0	0	0	0	0	-1	0	0	1	0	0	0	0	0	0	0	0	0	0	0	0	0	0	0	0	0	0	0	0	0	0	0	0	0	0	0	0	0	0	0	0	0	0	0	0	0	0	0	0	0	0	0	0	0	0	0	0	0	0	0	0	0	0	0	0	0	0	0	0	0	0	0	0	0	0	0	0	0	0	0	0	0	0	0	0	0	0	0	0	0	0	0	0	0	0	0	0	0	3.618527685496302e-85
GATTGTTCATTAGAGAAATTTACACTG	5.24000082523401e-88	0.0584962169829495	0.7681817183760402	4	1369.0	2.6117373134776924	1.0511322132943757	0.9642074506939372	1.048000165046802e-87	0	1	0	0	0	0	0	-1	0	0	0	0	0	0	0	0	0	0	0	0	0	0	0	-1	0	0	0	0	0	0	1	0	0	0	0	0	0	0	0	-1	0	0	-1	1	0	0	0	0	0	-1	0	-1	0	0	0	0	0	0	0	0	0	-1	0	0	0	0	0	0	0	0	0	0	0	-1	-1	-1	0	-1	-1	0	0	0	0	0	0	0	0	0	1	0	0	0	0	0	0	1	0	0	0	1	0	0	3.8979990089763483e-85
GATATTTTTTCATATGAACCAATTTTT	5.906679559270567e-88	1.2392630176560112e-14	0.9085603715170278	3	1169.0	1.6000808442308478	0.7827202737382378	0.5508982035928144	1.1813359118541134e-87	0	0	0	0	0	0	0	0	0	0	0	0	0	0	0	0	0	0	0	0	0	0	0	0	0	0	0	0	0	0	0	0	0	0	0	-1	0	0	0	-1	0	0	0	0	0	0	0	0	0	0	0	1	0	0	-1	0	0	0	0	0	0	0	0	0	0	0	0	0	0	0	0	0	0	0	0	0	0	0	0	0	0	0	0	0	0	0	0	0	0	0	0	0	0	0	0	0	0	0	0	0	0	0	4.3921393372662715e-85
GATTAGGAGCAAAACTAGCAGACGCAG	6.072546602497056e-88	4.9887441962896176e-12	0.9547952047952049	4	543.0	1.6410345851587635	1.0920810313075506	1.0552486187845305	1.2145093204994112e-87	0	0	0	0	0	0	1	0	0	0	0	0	0	0	0	0	0	0	0	0	0	0	0	0	0	0	0	0	0	0	0	0	0	0	0	0	0	0	0	0	0	0	0	0	0	0	0	0	0	0	0	0	0	0	0	-1	0	0	0	0	0	0	0	0	0	0	0	0	0	0	0	0	0	0	0	0	0	0	0	0	0	0	0	0	0	0	0	0	0	0	0	0	0	0	0	0	0	0	0	0	0	0	4.514933029488965e-85
GATGCTTCTGTAGGATAATATAAGCAT	6.362433624623164e-88	1.698615992293525e-05	0.8315206737821159	4	1097.0	1.9205978342464625	0.6882406563354604	0.585232452142206	1.2724867249246327e-87	0	0	0	0	0	0	0	1	0	0	0	0	0	0	0	0	0	0	0	0	0	0	0	0	0	0	0	0	-1	0	0	0	0	0	-1	0	0	0	0	0	0	0	0	0	1	0	1	0	0	0	0	1	0	0	0	0	0	0	0	0	0	0	0	0	0	0	0	0	0	0	0	0	0	0	0	0	0	0	1	0	0	0	0	0	0	0	0	0	-1	0	0	0	0	0	0	-1	0	0	0	0	0	0	4.728871101977917e-85
GATATAGCCCATCACGCAGCTGTCGAA	6.946792639385111e-88	0.0050832587249173	0.8790631940238239	9	654.0	1.4920028693129246	0.636085626911315	0.5259938837920489	1.389358527877022e-87	0	0	0	0	0	0	0	0	0	0	0	0	0	0	0	0	0	0	0	0	0	0	0	0	0	0	0	0	0	0	0	0	0	0	0	0	0	0	0	0	0	0	0	0	0	0	0	0	0	0	0	0	0	0	0	0	0	0	0	0	0	0	0	0	0	0	0	0	0	0	0	0	0	0	0	0	0	0	0	0	0	0	0	0	0	-1	0	0	0	0	0	0	0	0	0	0	0	0	0	0	1	0	5.160837100009136e-85
GATTTTTGACTAGACAGTGACATAAAT	7.140591450194878e-88	0.0618709125638298	0.956178656247606	6	514.0	1.4432404048883531	0.5311284046692607	0.5019455252918288	1.4281182900389756e-87	0	0	0	0	0	0	0	0	0	0	0	0	0	0	0	0	0	0	0	0	0	0	0	0	0	0	0	0	0	0	0	0	0	0	1	0	0	0	0	0	0	0	0	0	0	0	0	0	0	0	0	0	0	0	0	0	0	0	0	0	0	0	0	0	0	0	0	0	0	0	0	0	0	0	0	0	0	0	0	0	0	0	0	0	0	0	0	0	0	0	0	0	-1	0	0	0	0	0	0	0	0	0	5.303537187567456e-85
GATTTTTCTCTTGTTTCATCTTTTGGA	8.033695613275083e-88	8.788783123345744e-12	0.8644828270796109	5	710.0	1.764972617826667	1.128169014084507	1.0690140845070422	1.6067391226550166e-87	0	0	0	0	0	0	0	0	0	0	0	1	0	0	0	0	0	0	1	1	1	1	0	0	0	0	0	0	0	0	0	0	-1	0	0	0	0	0	0	-1	0	0	0	0	0	0	-1	0	0	0	0	0	0	0	0	0	0	0	0	0	0	0	0	0	0	0	0	0	0	0	0	0	0	-1	0	-1	0	0	0	0	0	0	0	0	0	0	0	0	0	0	0	0	0	0	0	0	0	0	0	0	0	0	5.964006602621874e-85
GATGCTATTTTAAGTTTATGCTGCGTA	1.0543575094708325e-87	0.0022064958557775	0.5997476871320437	3	1977.0	1.7318106234243218	0.601416287303996	0.4972180070814365	2.108715018941665e-87	0	-1	0	0	0	0	0	0	0	0	0	0	0	0	0	0	0	0	0	0	0	0	0	0	0	0	0	0	-1	0	0	0	0	0	-1	0	0	0	0	0	0	0	1	0	-1	0	1	0	0	0	0	0	0	0	0	0	0	0	0	0	0	0	0	0	0	0	0	-1	0	0	0	0	0	0	1	0	0	0	-1	0	0	0	0	0	0	0	0	0	1	-1	0	0	1	0	0	0	0	0	0	1	0	0	7.816761100074216e-85
GATCCAGACTTTGGATGTCGAGCGAAT	1.1326721546393866e-87	0.1154339834488057	0.9452985622835556	5	993.0	1.542381943431361	0.6404833836858006	0.5468277945619335	2.2653443092787733e-87	0	0	0	0	0	0	0	0	0	0	0	0	0	0	0	0	0	0	0	0	0	0	0	0	0	0	0	0	0	0	0	0	0	0	0	0	0	0	0	0	0	0	0	0	0	1	0	0	0	0	0	0	0	0	0	0	0	0	0	0	0	0	0	0	0	0	0	0	0	0	0	0	0	0	0	0	0	0	0	0	0	0	0	0	0	-1	0	0	0	0	0	0	0	0	0	0	0	0	0	0	0	0	8.394749761767793e-85
GATGTATTATCATATCGCATCAATACT	1.2464380048081776e-87	1.899714907291208e-05	0.8198624457343544	5	1649.0	1.7662114420304025	0.7653123104912067	0.6513038204972711	2.4928760096163557e-87	0	0	0	0	0	0	0	0	0	-1	0	0	-1	0	0	-1	0	-1	0	0	0	0	1	0	0	0	0	1	0	0	0	0	0	-1	0	1	0	1	1	0	-1	0	0	0	0	-1	0	0	0	0	0	0	0	0	0	0	0	0	0	0	0	0	0	0	0	0	0	0	0	0	0	0	0	0	0	0	0	0	0	0	0	-1	0	0	0	0	0	0	0	0	0	0	0	0	0	0	0	0	0	0	0	0	9.231942830146364e-85
GATGTCGTTGGCCCATTTCTTCATAAC	1.5105110635466775e-87	1.529453640877513e-93	0.945995379283789	6	1778.0	1.520249663467256	1.0253093363329584	0.9640044994375704	3.021022127093355e-87	0	0	0	0	0	0	0	0	0	0	0	0	0	0	0	0	0	0	0	0	0	0	0	0	0	0	0	0	0	0	0	0	0	0	0	0	0	0	0	0	0	0	0	0	0	0	0	0	0	0	0	0	0	0	0	0	0	0	0	0	0	0	0	0	0	0	0	0	0	0	0	0	0	0	0	0	0	-1	0	0	0	0	1	0	0	0	0	0	0	0	0	0	0	0	0	0	0	0	0	0	0	0	1.1178733601355952e-84
GATCATGCCGCGCGTTTAGACCCCGCC	2.067520725307918e-87	2.543422336083021e-64	0.936391650677365	7	596.0	2.2311319260181945	2.575503355704698	2.3993288590604025	4.135041450615836e-87	0	0	0	0	0	0	0	0	0	0	0	0	0	0	0	0	0	0	0	0	0	0	-1	1	0	0	0	0	0	0	0	0	0	0	0	0	0	0	0	0	0	0	0	1	0	0	0	0	0	0	0	0	0	0	0	0	0	0	0	0	1	0	0	0	0	0	0	0	0	0	0	0	0	0	0	0	0	0	0	-1	0	0	0	0	0	0	0	0	0	0	0	0	0	0	0	0	0	0	0	0	0	0	1.5274986273696103e-84
GATGAATTAAAACAGATGCTTAACAGT	2.077012683857885e-87	0.0147465895697229	0.423194199949704	6	3963.0	1.4413557494136535	0.4261922785768357	0.3005299015897048	4.154025367715771e-87	-1	0	-1	-1	0	0	0	0	0	0	0	0	0	0	0	0	0	0	0	0	0	0	0	0	0	0	0	0	0	0	0	-1	0	0	0	0	-1	0	0	0	0	-1	0	0	0	0	0	1	0	0	0	0	0	0	0	0	0	0	0	0	-1	0	0	0	1	0	0	0	0	1	0	0	0	0	0	0	0	0	0	0	-1	0	0	0	0	0	0	0	0	0	0	-1	0	0	1	0	0	1	1	0	0	1	1.5344013118139208e-84
GATAAACATTCGCGATTGTCCAAACGT	2.3059393606203176e-87	0.0194081843499212	0.8728677503511941	7	959.0	1.859275156170828	0.7893639207507821	0.7163712200208551	4.611878721240635e-87	0	0	0	0	0	0	0	-1	0	0	0	1	0	0	0	0	0	0	1	-1	1	-1	0	0	0	0	0	0	1	0	1	0	-1	0	0	0	0	0	0	0	0	0	0	0	0	0	0	0	0	0	0	0	0	0	0	0	0	0	0	0	0	-1	0	0	0	0	0	0	0	0	0	0	0	0	0	0	0	0	0	0	0	0	0	0	0	0	0	0	1	0	0	0	0	0	0	1	0	0	0	0	0	0	1.7025450771297367e-84
GATTAACAGGTGCTGTAACCGGAGGAA	2.5069521988432816e-87	1.909064205671841e-24	0.9246557185839064	9	949.0	1.5212384844746176	0.6838777660695469	0.6164383561643836	5.013904397686563e-87	0	0	0	0	0	0	1	0	0	0	0	0	0	0	0	0	0	0	0	0	0	0	0	0	0	0	0	0	0	0	0	0	0	0	0	0	0	0	0	0	0	0	0	0	0	0	0	0	0	0	0	0	0	0	0	-1	0	0	0	0	0	0	0	0	0	0	0	0	0	0	0	0	0	0	0	0	0	0	0	0	0	0	0	0	0	0	0	0	0	1	0	0	0	0	0	0	0	0	0	0	0	0	1.8502959158176554e-84
GATCTATACAGTATAAAAGAGCACAAG	2.8898001940579827e-87	0.0040813658684466	0.9402782409833724	9	580.0	1.7011004352754215	0.6931034482758621	0.5862068965517241	5.779600388115965e-87	0	0	0	0	0	0	0	0	0	0	0	0	0	0	0	0	0	0	0	0	0	0	0	0	0	0	0	0	0	0	0	0	0	0	0	0	0	0	0	-1	0	0	0	0	0	0	0	0	0	0	0	0	0	0	0	1	1	0	0	1	0	0	0	0	0	0	0	0	0	0	0	0	0	-1	0	-1	1	0	0	0	0	0	0	0	0	0	0	0	0	0	0	0	0	0	0	0	0	0	0	0	0	0	2.131183423785081e-84
GATTCGAAGTTAACATATGCATTGAAT	4.270106592129855e-87	2.6409680325313418e-15	0.5285774103443202	8	3170.0	1.8190014973141395	0.8400630914826498	0.7883280757097791	8.54021318425971e-87	1	0	-1	0	0	0	0	0	0	-1	-1	0	-1	1	0	0	0	0	0	0	0	0	1	0	1	0	0	0	0	0	0	-1	0	0	0	0	-1	0	0	0	0	0	0	0	0	0	0	1	0	0	0	0	0	-1	1	0	0	0	0	0	-1	0	-1	1	0	0	0	0	0	1	0	0	0	0	0	0	0	0	0	0	0	1	0	0	-1	0	1	0	0	0	0	1	0	0	0	0	-1	0	0	0	0	0	3.143287781994087e-84
GATTTGGAACAATCGTAGCTAGAAATT	4.508932481181497e-87	4.432650740956011e-07	0.3095111289657752	2	6090.0	2.755033438399599	1.1617405582922824	0.961247947454844	9.017864962362997e-87	1	0	-1	-1	1	0	0	0	0	1	-1	0	-1	1	0	-1	0	-1	0	0	0	0	-1	0	-1	0	0	-1	0	0	0	-1	0	-1	0	1	1	1	0	0	1	0	0	0	0	-1	0	1	0	0	0	0	0	-1	1	0	0	0	0	0	1	0	1	1	1	0	0	0	0	1	-1	0	0	0	0	0	0	0	0	0	1	0	0	0	-1	0	1	0	0	0	0	1	0	0	1	0	1	1	1	0	0	-1	3.3180636178240276e-84
GATGTTACATAATTTGGTTTTATATGT	4.979467034700108e-87	2.2569819050331483e-09	0.6376041062619233	3	1957.0	2.882339356469656	1.4537557485947878	1.2483392948390393	9.958934069400215e-87	0	-1	0	0	0	0	0	-1	0	0	0	-1	0	0	-1	0	0	0	-1	-1	-1	-1	0	1	0	1	0	0	0	0	1	0	1	0	1	0	0	0	0	0	0	0	0	1	-1	0	-1	0	0	1	0	0	0	0	0	0	0	0	0	1	0	1	0	0	0	0	0	0	0	0	0	0	0	1	1	-1	1	-1	0	0	0	0	0	0	0	0	0	0	0	0	0	0	1	0	0	0	0	0	0	1	0	0	3.661795252936577e-84
GATTATTTTGTAGATTTTGTAGACAAC	5.174530837599544e-87	0.0027537102676668	0.3068421664887722	6	6303.0	1.4208855837600247	0.4185308583214342	0.343011264477233	1.0349061675199088e-86	0	0	0	0	1	0	0	0	0	0	0	0	0	0	0	-1	0	-1	0	0	0	0	0	0	0	0	0	-1	0	0	0	0	0	0	0	1	0	1	-1	0	1	0	0	0	0	-1	0	0	0	0	0	0	0	0	0	0	0	0	0	0	0	0	0	0	-1	0	0	0	0	0	0	0	0	0	0	0	0	0	0	0	0	-1	0	0	0	0	0	0	0	0	0	0	0	0	1	0	0	0	0	0	0	0	3.8046073741662604e-84
GATTTCAGGTATGTGGCTATTGACGGT	5.6019490207690345e-87	0.0020612991449767	0.4539652873537021	2	4264.0	2.0936410289774594	0.5138367729831145	0.4317542213883677	1.1203898041538069e-86	0	0	-1	0	0	0	0	0	0	1	-1	0	-1	1	0	-1	0	-1	0	0	0	0	-1	0	-1	0	0	-1	0	0	0	0	0	-1	0	1	0	1	1	0	1	0	0	0	0	-1	0	0	0	0	0	0	0	0	0	0	0	0	0	0	1	0	0	0	0	0	0	0	0	0	-1	0	0	0	0	0	0	0	0	0	0	-1	0	0	-1	0	1	0	0	0	0	0	0	0	1	0	1	0	0	0	0	-1	4.1169105188705774e-84
GATGTATCGCAAAGATGTAATGATGAT	8.492848993490018e-87	1.2155273864157812e-56	0.9107444269832956	4	912.0	2.484619067320729	2.268640350877193	2.1875	1.6985697986980036e-86	-1	0	0	0	0	0	0	0	0	0	0	0	0	0	0	0	0	0	0	0	0	0	0	0	0	0	0	0	0	0	0	0	0	0	0	0	0	0	0	0	0	1	0	0	0	-1	0	0	0	0	-1	0	0	0	0	0	0	0	0	0	0	0	0	0	0	0	0	0	0	0	0	0	0	0	0	0	0	0	0	0	0	1	0	0	0	0	0	0	0	0	0	0	0	0	0	0	0	0	0	0	-1	0	6.228419349079853e-84
GATGAAGACGTAAATAAACTTAGAATG	1.0397062691547076e-86	2.4494547239854824e-14	0.8204117708225017	2	1568.0	1.876944268708992	1.1536989795918366	0.9375	2.0794125383094155e-86	0	0	0	0	0	0	0	-1	-1	0	0	0	0	0	0	0	0	0	0	0	0	0	0	1	0	0	0	0	0	0	1	0	0	0	0	0	0	-1	0	0	0	0	0	0	0	0	0	0	0	1	0	1	0	0	0	0	0	0	0	0	0	0	0	0	0	0	0	0	0	0	0	0	0	0	0	0	0	0	0	0	0	0	0	0	0	0	0	0	0	0	0	0	0	0	0	0	0	0	0	0	1	0	7.618228055719081e-84
GATTTGCAAGGTAAATTTAGTTCATTA	1.710571322844408e-86	0.0002012444393047	0.9501534683855124	4	632.0	1.72797579569944	0.6455696202531646	0.5933544303797469	3.421142645688816e-86	0	0	0	0	0	0	0	0	0	0	0	0	0	0	0	0	0	0	0	0	0	0	0	0	0	0	0	0	0	0	0	0	0	0	0	0	0	-1	0	0	0	0	0	0	0	0	0	0	0	0	0	1	0	0	0	0	0	0	0	0	0	0	0	0	0	0	0	0	0	0	0	0	0	0	0	0	0	-1	0	0	0	0	0	0	0	0	0	0	0	0	0	0	1	0	0	0	0	0	0	0	0	0	1.2503317251227861e-83
GATGTGAAGCAAGATGCAGTATCTACA	2.1950686594702408e-86	0.0151874731567939	0.9570604332201378	6	864.0	1.5006920904443373	0.5925925925925926	0.5	4.3901373189404816e-86	0	0	0	0	-1	0	0	0	0	0	0	0	0	0	0	0	0	0	0	0	0	0	0	0	0	0	0	0	0	0	0	0	0	0	0	0	0	0	0	0	0	0	0	0	0	0	0	0	0	0	0	0	0	0	0	0	0	0	0	0	0	0	0	0	0	0	0	0	0	0	0	0	0	0	0	0	1	0	0	0	0	0	0	0	0	0	0	0	0	0	0	0	0	0	0	0	0	0	0	0	0	0	1.6026148651363169e-83
GATCATCTTGTACTATAAAGGTATGTC	2.4566740642249456e-86	2.6056492499172503e-05	0.9313194033773572	8	698.0	2.038187436972813	1.005730659025788	0.839541547277937	4.913348128449891e-86	0	0	0	0	0	0	0	0	-1	0	0	0	0	0	0	0	0	0	0	0	0	0	0	0	-1	0	0	0	0	0	0	0	0	0	0	0	0	0	0	-1	0	0	0	0	0	0	0	0	0	0	-1	0	0	0	0	1	0	0	0	1	0	0	0	0	0	0	0	0	0	0	0	0	0	0	0	0	1	0	0	0	0	0	0	0	0	0	0	0	0	0	0	0	0	0	0	0	0	0	0	0	0	0	1.7925114302670624e-83
GATGTAATATTGATGGATAATTGACAA	2.678096184663931e-86	0.0001471445931556	0.3767803361507821	5	3152.0	1.9302903704476309	0.5853426395939086	0.4946065989847715	5.356192369327862e-86	-1	0	1	-1	0	0	0	0	0	-1	1	0	1	-1	0	0	0	0	0	0	0	0	1	0	0	0	0	0	0	0	0	-1	0	-1	0	0	1	0	-1	0	0	1	0	0	0	0	0	1	0	0	0	0	0	1	-1	0	0	0	0	0	0	0	1	0	0	0	0	0	0	1	0	0	0	0	0	0	0	0	0	0	-1	1	0	0	1	0	1	0	0	0	0	-1	0	0	1	0	1	-1	-1	0	0	-1	1.9536107832660923e-83
GATGGTTCATCTACTGTCAAACTAAAT	2.9493200947038616e-86	1.0	0.8567436412315931	6	1147.0	2.315164555670761	1.893635571054926	1.5736704446381866	5.898640189407723e-86	0	0	0	-1	-1	0	0	0	0	0	0	0	0	0	1	0	0	0	0	0	0	0	0	0	0	1	0	0	0	0	0	0	0	0	0	0	0	0	0	0	0	0	0	0	0	0	0	0	0	0	0	0	0	0	0	0	0	0	0	0	0	0	0	0	-1	0	0	0	0	0	0	0	0	0	1	0	0	0	0	0	0	0	0	0	0	0	0	0	0	0	0	0	0	0	-1	0	0	-1	1	0	0	-1	2.1500922813235972e-83
GATGAGGTGTTACCGGGTGACACATTC	3.474206554572994e-86	1.2274585435356123e-25	0.840313941164676	9	836.0	3.230945592078281	3.20933014354067	2.986842105263158	6.948413109145988e-86	0	0	0	0	0	0	0	0	0	0	0	0	0	0	0	0	0	0	0	0	0	0	0	0	0	0	0	0	0	0	0	0	0	0	0	-1	0	0	0	0	0	0	-1	0	0	0	0	0	0	0	0	0	0	0	0	0	0	0	0	0	0	0	1	0	0	0	0	0	0	0	0	0	0	0	0	0	0	0	0	0	0	0	0	0	0	0	0	0	0	0	0	0	0	0	0	0	0	0	0	0	0	0	2.530651984081864e-83
GATTAAAATTTACATTATCAAGTAGCA	3.518287622511923e-86	0.0301315384075388	0.2177826736922384	3	4319.0	1.132052041355302	0.2236628849270664	0.1736513081731882	7.036575245023846e-86	0	-1	0	0	0	0	0	-1	0	0	0	1	0	0	1	0	0	0	0	1	0	1	0	-1	0	-1	0	0	0	0	0	0	-1	0	0	0	0	0	0	-1	0	0	1	0	1	0	-1	0	0	0	0	-1	0	0	0	0	0	0	0	0	0	-1	0	0	0	0	0	0	0	0	0	0	0	-1	0	-1	0	0	0	0	0	0	0	0	0	0	0	0	0	0	0	0	1	0	0	0	0	0	0	0	0	0	2.562579949909356e-83
GATTTCATTTCTAAAGGTTCGCATTCT	3.713366958862145e-86	0.00804778987578	0.9413012678788972	3	2449.0	1.4701637039536448	0.4532462229481421	0.3478971008574928	7.42673391772429e-86	1	0	0	0	0	0	0	0	0	0	0	0	0	0	0	0	0	0	0	0	0	0	0	0	0	0	0	0	0	0	0	0	0	0	0	0	1	0	0	0	0	0	0	0	0	0	0	1	0	0	0	0	0	0	0	0	0	0	0	0	0	0	0	0	0	0	0	0	0	1	0	0	0	0	0	0	0	0	0	0	1	0	0	0	0	0	0	0	0	0	0	-1	0	0	0	0	0	0	0	0	0	0	2.7039669622404042e-83
GATGATTCAAAAGCATTTCGAAATATG	4.288589646193844e-86	0.0229528791182052	0.4113391934475587	8	2964.0	1.575471942435027	0.4561403508771929	0.3576248313090418	8.577179292387688e-86	0	0	0	0	0	0	0	-1	0	0	0	1	0	0	0	0	0	0	1	-1	-1	-1	0	1	0	0	0	0	-1	0	-1	0	-1	0	0	0	0	0	0	-1	0	0	0	0	1	0	1	0	1	0	-1	1	0	0	0	0	0	0	0	0	0	1	0	0	0	0	0	1	0	0	0	0	0	-1	0	1	0	0	1	0	0	0	0	0	0	0	0	0	1	0	0	0	0	0	0	-1	0	0	0	-1	0	0	3.1202544980419883e-83
GATGAAGCGAATAAATGGATATCAATG	7.136915189248749e-86	2.562099981509228e-75	0.8737822039402469	5	670.0	2.135809128946956	3.028358208955224	2.574626865671642	1.4273830378497498e-85	0	0	0	0	0	0	0	0	0	0	0	0	0	0	0	0	0	0	0	0	0	0	0	0	0	0	0	0	0	0	0	0	0	0	0	0	0	0	0	0	0	0	-1	0	1	0	1	0	0	0	0	0	0	0	0	0	0	0	0	0	0	0	0	0	0	0	0	0	0	0	0	0	0	0	-1	0	0	0	0	0	0	0	0	0	0	0	0	0	0	0	0	0	0	0	0	0	0	0	0	0	0	0	5.179932089428219e-83
GATCCATTAGACACTCCATATTCTACA	7.343158127049166e-86	1.8603781372397013e-05	0.6173709331348252	2	2139.0	2.1083809486033727	0.8513323983169705	0.6507713884992987	1.4686316254098332e-85	0	0	0	0	0	0	0	0	-1	0	0	0	0	0	0	0	0	0	0	0	0	0	0	1	0	0	0	0	0	0	0	0	0	0	1	0	0	0	0	1	0	0	0	-1	0	0	0	0	-1	0	-1	1	0	0	0	-1	-1	0	0	1	0	0	0	0	0	0	0	0	0	0	0	0	0	0	0	0	-1	1	1	0	0	0	0	0	0	0	0	0	0	0	0	0	1	0	0	0	0	0	0	1	0	0	5.328871167665429e-83
GATGTTAGAAGTACCAGTTAAACATGA	8.448705765392704e-86	0.0222005302400139	0.2082804414713097	7	6853.0	1.0614792708110428	0.2039982489420691	0.1803589668758208	1.6897411530785408e-85	0	0	0	0	0	0	0	0	0	0	0	1	0	0	0	0	0	0	-1	-1	1	1	0	0	0	0	0	0	1	0	0	0	-1	0	0	0	0	0	0	0	0	0	0	0	0	0	0	0	0	0	0	0	0	0	0	0	0	0	0	0	0	0	0	0	0	0	0	0	0	0	0	0	0	0	0	0	0	0	0	0	0	0	0	0	0	0	0	0	0	0	0	0	0	0	0	0	0	0	0	0	0	0	6.126698601547273e-83
GATGGTGATGTTTATTACATATTTGGA	8.809322851349215e-86	6.344924540344414e-21	0.7638446128386029	9	1001.0	1.613123226218888	1.2497502497502495	1.0909090909090908	1.761864570269843e-85	0	0	0	0	0	0	0	0	1	0	0	0	0	0	0	0	0	0	0	0	0	0	0	0	0	0	0	0	0	0	0	0	0	0	0	0	0	0	0	-1	0	0	0	1	0	0	0	0	0	0	-1	0	0	0	0	0	0	0	0	0	0	0	0	0	0	0	0	0	0	0	0	0	0	0	0	0	0	1	0	0	0	0	0	0	0	0	0	0	0	0	0	0	0	0	0	0	0	0	0	0	0	0	6.386856452680395e-83
GATGCTGACGAAGCCGCATCTGACAAT	1.6839145481207393e-85	8.497765192981959e-07	0.5898130950895248	6	1477.0	2.334867996225535	0.976303317535545	0.946513202437373	3.3678290962414786e-85	1	0	-1	0	0	0	0	0	0	0	0	0	1	1	0	0	0	-1	0	0	0	0	0	0	0	0	0	0	0	0	0	0	0	-1	0	-1	0	0	0	0	1	0	0	0	0	-1	0	0	0	0	0	0	0	-1	-1	0	0	0	0	0	-1	0	1	0	0	0	0	0	0	1	0	0	0	0	0	0	0	0	0	0	0	0	0	0	1	0	1	0	0	0	0	-1	0	0	0	0	1	0	0	0	0	0	1.2172302144757189e-82
GATTTTGTAGCTTATTCATTCTGTTTA	1.7632613740051525e-85	3.933128777761361e-66	0.9499324372377498	6	1566.0	1.303839351543891	1.0178799489144317	0.8007662835249042	3.526522748010305e-85	0	0	0	-1	0	0	0	0	0	0	0	0	0	0	0	0	0	0	0	0	0	0	0	0	0	0	0	0	0	0	0	0	0	0	0	0	0	0	0	0	0	0	0	0	0	0	0	0	0	0	0	0	0	0	0	0	0	0	0	0	1	0	0	0	0	0	0	0	0	0	0	0	0	0	0	0	0	0	0	0	0	0	0	0	0	0	0	0	0	0	0	0	0	1	0	0	0	0	0	0	0	0	1.2742588193819684e-82
GATGTATTTTTGTGGGTCGATATAAGT	1.9111095073411933e-85	2.089070214724301e-31	0.909563189143342	5	740.0	2.323852435139546	1.6310810810810812	1.398648648648649	3.8222190146823867e-85	0	0	0	0	0	0	0	0	0	0	0	0	0	0	0	0	0	0	0	0	0	0	0	0	0	0	0	0	0	0	0	0	0	0	0	0	0	0	0	0	0	0	0	0	0	-1	0	0	0	0	0	0	0	0	0	1	0	0	0	0	0	0	0	0	0	0	0	0	0	0	0	0	0	0	0	0	0	0	-1	0	0	0	0	0	0	0	0	0	0	0	0	0	0	0	0	0	0	0	0	0	0	0	1.3802008051954657e-82
GATAATATGATACATGATGTAATCACA	2.0683339577601743e-85	3.3711889545134192e-06	0.4472809797707087	4	2267.0	1.8864627551825677	0.8372298191442435	0.4883105425672695	4.1366679155203487e-85	0	0	0	0	0	0	0	-1	0	0	0	-1	0	0	0	0	0	0	-1	1	-1	1	0	0	0	0	0	0	1	0	1	0	-1	0	0	0	0	0	0	0	0	0	0	0	0	0	0	0	0	-1	0	0	0	0	0	0	0	0	0	0	0	1	0	0	0	0	0	-1	0	0	0	0	0	0	0	0	0	0	0	0	0	0	0	0	0	0	0	0	-1	0	0	0	0	0	0	0	0	0	0	0	0	0	1.4928411059379672e-82
GATGTTAAAGTTCCACATTTAACGTTA	2.1455398484703318e-85	0.0323288996779894	0.9676767676767676	2	660.0	1.2990532226036076	0.3803030303030303	0.3090909090909091	4.2910796969406637e-85	0	0	0	0	0	0	0	0	0	0	0	0	0	0	0	0	0	0	0	0	0	0	0	-1	0	0	0	0	0	0	0	0	0	0	0	0	0	0	0	0	0	0	0	0	1	0	0	0	0	0	0	-1	0	0	0	0	0	0	0	0	0	0	0	0	0	0	0	0	0	0	0	0	0	0	0	0	0	0	0	0	0	0	0	0	0	0	0	0	0	0	0	0	-1	0	0	0	0	0	0	0	0	0	1.5483121337777168e-82
GATTGGCAATTCTAGATCCATAGCTGT	2.879398389970899e-85	8.321255760356259e-13	0.5617481231063151	4	2075.0	2.8777200955761346	1.3103614457831323	1.1440963855421686	5.758796779941798e-85	0	0	0	0	0	0	0	0	0	0	0	0	0	0	1	0	0	0	0	0	0	0	0	1	0	-1	0	0	0	0	0	0	0	0	-1	0	0	0	0	-1	0	0	1	1	0	0	0	0	0	0	-1	1	0	0	0	-1	-1	0	0	-1	0	0	0	0	0	-1	0	0	0	0	0	0	0	0	1	0	1	0	1	1	0	0	0	0	0	0	0	0	0	0	0	0	0	0	0	0	0	0	0	0	0	0	2.074746525294073e-82
GATGCCAACCTCAACCTCATATTTGCA	4.8726128209592633e-85	1.3126770676212317e-05	0.9249843282022706	4	587.0	1.7746605561885151	1.090289608177172	0.8858603066439523	9.745225641918528e-85	0	0	0	0	0	0	0	0	0	0	0	0	0	0	0	0	0	0	0	0	0	0	0	0	0	0	0	0	0	0	0	0	0	0	0	0	0	0	0	0	0	0	0	0	0	-1	0	-1	0	0	0	0	0	0	0	0	0	0	0	0	0	0	0	0	0	0	0	0	0	0	0	0	0	0	0	0	0	0	0	0	0	0	0	0	0	-1	0	0	0	0	0	0	0	0	0	0	0	1	1	0	0	0	3.502217661079431e-82
GATTTGGCTACCTCTTGTTTTTCCGTG	5.450731999623313e-85	1.0	0.8373991042899124	8	821.0	2.7478707309908588	3.328867235079172	2.864799025578563	1.0901463999246626e-84	0	0	0	0	0	0	0	0	1	0	0	0	0	0	0	0	0	0	0	0	0	0	0	0	0	0	0	0	0	0	0	0	0	0	0	0	0	0	0	0	0	0	0	0	0	0	0	0	0	0	0	0	0	0	0	0	0	0	-1	0	0	0	0	0	0	0	0	0	0	0	0	0	0	0	0	0	0	0	0	0	0	0	0	0	0	0	0	0	0	0	0	0	0	0	0	0	0	0	0	0	0	0	3.9156495815336937e-82
GATGCTACTATGGTAAATAGATCCAGT	5.611652921803237e-85	7.949812535436651e-10	0.9138100705264884	4	996.0	2.028761416827872	0.8795180722891566	0.8493975903614458	1.1223305843606475e-84	0	0	0	0	0	0	0	1	0	0	0	0	0	0	0	0	0	0	0	0	0	0	0	0	0	0	0	0	0	0	1	0	0	0	-1	0	0	0	0	0	0	0	0	0	0	0	0	0	0	1	0	-1	0	0	0	0	0	0	0	0	0	1	0	0	0	0	0	0	0	0	0	0	0	0	1	0	0	0	1	0	0	0	0	0	0	0	0	0	0	0	0	0	-1	0	0	0	0	0	0	0	0	0	4.0304074157265213e-82
GATGTGATTTCTATAAAACATATTATA	8.443536890899007e-85	0.059890249307292	0.9550610255746756	4	747.0	1.4353620224519723	0.6091030789825971	0.5622489959839357	1.6887073781798014e-84	0	0	0	0	0	0	0	0	0	0	0	0	0	0	0	0	0	0	0	0	0	0	0	0	0	0	0	0	0	0	0	0	0	0	0	0	0	0	0	0	0	0	0	0	0	0	0	0	0	0	0	0	0	0	0	1	1	0	0	1	0	0	0	0	0	0	0	0	0	0	0	0	0	0	0	0	-1	0	0	0	0	0	0	0	0	0	0	0	0	0	0	0	0	0	0	0	0	0	0	0	0	0	6.052090070194542e-82
GATAACTACGCTGTACTACAATTTAAT	9.841556502907152e-85	2.3736578291302808e-14	0.9475208219817856	3	1176.0	1.435914173921437	0.7227891156462585	0.6241496598639455	1.9683113005814304e-84	0	0	0	0	0	0	0	0	0	-1	0	0	0	0	0	0	0	0	0	0	0	0	-1	0	0	0	0	0	0	0	0	0	0	0	0	0	0	0	0	0	0	0	0	0	0	0	0	0	0	0	0	0	0	0	0	0	0	0	0	0	0	0	0	0	0	0	0	0	0	0	0	0	0	0	0	0	0	0	0	0	0	0	0	0	0	0	0	0	0	0	0	0	0	0	1	0	0	0	0	0	0	1	7.049083268929342e-82
GATCAGAAATTCAGGTCGCTGGGTTCG	1.2255331405451762e-84	0.0125967566494532	0.9499749652744128	4	1015.0	1.6561014188576977	0.6334975369458128	0.529064039408867	2.4510662810903524e-84	0	0	0	0	0	0	0	0	0	0	0	0	0	0	0	0	0	0	0	0	0	0	0	0	0	0	0	0	0	0	0	-1	0	0	0	0	0	0	0	0	0	-1	0	0	0	0	0	0	0	0	0	0	0	0	0	0	0	0	0	0	1	0	0	0	0	0	0	0	0	0	-1	0	0	0	0	0	0	0	0	0	0	0	0	0	0	0	0	0	0	0	0	0	0	0	0	0	0	0	0	0	0	0	8.767400498723886e-82
GATGTATTTTTGTGGATCGATATAAGT	2.304258558436825e-84	5.947956733201946e-58	0.938109756097561	8	808.0	2.3401974031867048	2.498762376237624	2.4393564356435644	4.60851711687365e-84	0	0	0	-1	0	0	1	0	0	0	0	0	0	0	0	0	0	0	0	0	0	0	0	0	0	0	0	0	0	0	0	0	0	0	0	0	0	0	0	0	0	0	0	0	0	0	0	0	0	0	0	0	0	0	0	0	0	0	0	0	0	0	0	0	0	0	0	0	0	0	0	0	0	0	0	0	0	0	0	0	0	0	0	0	0	0	0	0	0	0	0	0	0	1	0	0	0	0	0	0	0	0	1.643888365822187e-81
GATGGTCTCCATGTATCATTAACTCCT	2.8929095094460864e-84	2.846390018669255e-19	0.6803326351368906	5	2547.0	3.441585279977844	2.2135846093443265	2.1185708676874757	5.785819018892173e-84	0	0	0	0	0	0	0	-1	0	0	0	1	0	0	-1	0	0	0	-1	0	1	0	0	1	0	0	0	0	-1	0	1	0	0	0	1	0	0	0	0	-1	0	0	0	0	-1	0	1	0	0	1	0	0	0	0	0	-1	0	0	0	-1	0	-1	0	0	0	0	0	0	0	0	0	0	0	1	-1	1	1	0	1	0	0	0	0	0	0	0	0	0	1	0	0	0	1	0	0	1	0	0	0	1	0	0	2.061270306182683e-81
GATTGACGCAGCATTAGATCAATTGAA	3.25708024486052e-84	2.792314460159772e-32	0.9621129122414755	5	2039.0	1.0708418397154162	0.441883276115743	0.4301128003923491	6.51416048972104e-84	0	0	0	0	0	0	0	0	0	0	0	0	0	0	0	0	0	0	0	0	0	0	0	0	0	0	0	0	0	0	0	0	0	0	1	0	0	0	0	-1	0	0	0	0	0	0	0	0	0	0	0	0	0	0	0	0	0	0	0	0	0	0	0	0	0	0	0	0	0	0	0	0	0	-1	0	-1	0	0	0	0	0	0	0	0	0	0	0	0	0	0	0	0	1	0	0	0	0	0	0	0	0	0	2.3195745552324143e-81
GATAGGGGAAATATGGATTGGAAAGAG	3.454935902956344e-84	6.607654791784032e-22	0.8757445706463428	7	811.0	2.4112409925007183	1.7287299630086312	1.495684340320592	6.909871805912688e-84	0	0	0	0	0	0	0	0	0	0	0	0	0	0	0	0	0	0	0	0	0	0	0	0	0	0	0	0	0	0	0	0	0	0	0	0	0	0	0	0	0	0	1	1	0	0	0	0	0	0	-1	0	0	0	0	0	0	0	0	0	0	0	0	0	0	0	0	0	0	0	0	0	0	0	1	0	0	0	0	0	0	0	0	0	0	0	0	0	0	0	0	0	0	0	0	0	0	0	0	0	0	0	2.4599133476630068e-81
GATCACTGGCTCCATGGATACAGCATA	3.6001702481366287e-84	1.4570492078867512e-31	0.9560845553227956	8	681.0	1.5479109575843486	1.158590308370044	1.1306901615271658	7.200340496273257e-84	0	0	0	0	0	0	0	0	0	0	0	0	0	0	0	0	0	0	0	0	0	0	0	0	0	0	0	0	0	0	0	0	0	0	0	0	0	0	0	0	0	0	0	0	-1	0	-1	0	0	0	0	0	0	0	0	0	0	0	0	0	0	0	0	0	0	0	0	0	0	0	0	0	0	0	0	0	0	0	0	0	0	0	0	0	0	0	0	0	1	0	0	0	0	0	0	1	0	0	0	0	0	0	2.562729763250101e-81
GATCTCTGACTTGACAAAGACATGAAT	6.827788110490128e-84	4.770721486354523e-08	0.324522082950787	5	6705.0	1.370929186372437	0.4301267710663684	0.3479492915734526	1.3655576220980256e-83	-1	0	-1	0	-1	0	0	0	0	0	0	0	0	0	0	0	0	0	0	0	0	0	1	0	0	0	0	0	0	0	0	-1	0	0	0	0	-1	0	0	0	0	-1	0	0	0	0	0	-1	0	0	0	0	0	0	0	0	0	0	0	0	1	0	0	0	1	0	0	0	0	1	0	0	0	0	0	0	0	0	0	0	-1	0	0	0	0	0	0	0	0	0	0	1	0	0	-1	0	0	0	0	0	0	-1	4.844530452508465e-81
GATTTAACAAGATTATTATCATATAAT	7.430904685320565e-84	0.488582129277527	0.6670725734339262	7	1335.0	2.6143371369452617	0.8359550561797753	0.8082397003745319	1.486180937064113e-83	0	0	0	0	0	0	0	0	0	0	0	1	0	0	0	0	0	0	-1	-1	-1	-1	0	0	0	0	0	0	0	0	1	0	-1	0	0	0	0	0	0	1	0	0	-1	0	-1	0	-1	0	0	1	0	0	0	0	0	0	0	0	0	0	0	1	0	0	0	0	0	0	0	0	0	0	0	-1	0	-1	0	0	0	0	0	0	0	0	0	0	0	0	0	0	0	0	0	0	0	1	0	0	0	1	0	0	5.270524632716399e-81
GATGGCCGGATTGTCCACGTTCTGGTC	1.0198778214446594e-83	1.428657893877001e-31	0.9542204420709092	9	724.0	2.259252235776053	2.1988950276243093	2.005524861878453	2.0397556428893187e-83	0	0	0	0	0	0	0	0	0	0	0	0	0	0	0	0	0	0	0	0	0	0	0	0	0	0	0	0	0	0	0	0	0	0	0	-1	0	0	0	0	0	0	0	0	0	0	0	0	0	0	0	0	0	0	0	0	0	0	0	0	0	0	0	0	0	0	0	0	0	0	0	0	0	0	0	0	0	0	0	0	0	0	0	0	0	1	0	0	0	0	0	0	0	0	0	0	0	0	0	0	1	0	7.222425793307472e-81
GATTTTGAAAAATATCTAAGTGCATAC	1.113155041246828e-83	0.1178174969681039	0.643114026415408	1	1673.0	2.3549405468591704	0.8212791392707711	0.7160789001793186	2.2263100824936563e-83	-1	0	0	-1	0	0	0	0	0	0	-1	0	0	0	0	0	0	-1	0	0	0	0	0	0	0	0	0	-1	0	0	0	1	0	-1	0	-1	-1	-1	-1	0	1	1	0	0	0	0	0	1	0	0	0	0	0	0	0	0	0	0	0	0	1	0	0	0	-1	0	0	0	0	1	0	0	0	0	0	0	0	0	0	0	0	1	0	0	0	0	0	0	0	0	0	1	0	0	1	0	0	1	-1	0	0	0	7.880816205778081e-81
GATTCGCTCACGCTCATTTGGTATATT	1.6585613437766248e-83	6.07195600098995e-84	0.8895556165135098	6	685.0	2.1598753486316764	9.491970802919708	3.767883211678832	3.3171226875532496e-83	0	0	0	0	0	0	0	0	0	0	0	0	0	0	0	0	0	0	0	0	0	0	0	0	0	0	0	0	0	0	0	0	0	0	0	1	0	0	0	-1	0	0	0	0	0	0	0	0	0	0	0	0	0	0	0	0	0	0	0	0	0	0	0	0	0	0	0	0	0	0	0	0	0	0	0	-1	0	0	0	0	0	0	0	0	0	0	0	0	0	0	0	0	0	0	0	0	0	0	0	0	0	0	1.171744102000846e-80
GATCAGGCAGCAGTTTTATACTCTAAT	2.142481209995355e-83	2.65042169155847e-05	0.3717232996049388	6	4479.0	1.5640749095169846	0.3898191560616209	0.3255190890823844	4.2849624199907095e-83	0	0	-1	-1	0	0	0	0	0	1	-1	0	0	-1	0	-1	0	0	0	0	0	0	0	0	0	0	0	1	0	0	0	-1	0	0	0	1	0	1	0	0	1	1	0	0	0	-1	0	0	0	0	0	0	0	1	-1	0	0	0	0	0	1	0	1	1	1	0	0	0	0	0	-1	0	0	0	0	0	0	0	0	0	0	1	0	0	-1	0	-1	0	0	0	0	0	0	0	1	0	-1	1	1	0	0	1	1.5116897441274436e-80
GATAAATTAACTACTCGTGAAATTGAA	2.280346058803334e-83	2.0636413584098795e-24	0.8611167684996606	5	1342.0	2.517784078437053	1.6624441132637855	1.626676602086438	4.560692117606668e-83	0	-1	0	0	0	0	0	0	-1	0	0	0	0	0	-1	0	0	0	0	0	0	0	0	0	0	-1	0	0	0	0	0	0	1	0	-1	0	0	0	0	-1	0	0	1	-1	1	0	1	0	0	0	-1	0	0	0	0	1	1	0	0	1	0	0	0	0	0	0	0	0	0	0	0	0	0	0	0	0	1	-1	0	0	0	0	0	0	0	0	0	0	0	0	0	0	-1	0	0	0	0	0	0	0	0	0	1.608229967875048e-80
GATGTGAGAGAGTATTTTCTGAATTTG	3.380025917989103e-83	0.0216071036245886	0.4985120944711824	3	3248.0	1.7572017751330302	0.5745073891625616	0.4430418719211823	6.760051835978206e-83	0	0	1	-1	0	0	0	0	0	-1	0	0	0	0	0	-1	0	-1	0	0	0	0	-1	0	0	0	0	-1	0	0	0	1	0	-1	0	-1	0	-1	0	0	1	1	0	0	0	1	0	0	0	0	0	0	0	0	0	0	0	0	0	0	0	0	0	0	-1	0	0	0	0	0	1	0	0	0	0	0	0	0	0	0	0	0	0	0	0	0	0	0	0	0	0	0	0	0	1	0	0	1	-1	0	0	-1	2.3791178788071346e-80
GATATACACCCGCCGCCCGCGTAGGGC	4.166842943534923e-83	4.8845753955181135e-46	0.7113560435292089	9	1428.0	2.506301054304512	5.268207282913165	1.4257703081232491	8.333685887069846e-83	0	0	0	0	0	0	0	0	0	0	0	0	1	1	1	0	0	0	0	0	0	0	1	1	0	1	0	0	0	0	0	0	0	0	0	0	0	0	0	1	0	0	0	-1	0	0	0	0	0	0	-1	0	0	0	0	0	0	0	0	0	-1	0	0	0	0	0	0	0	0	0	0	0	0	0	1	0	0	0	0	1	0	0	-1	0	0	0	0	0	0	0	0	0	0	0	0	1	0	0	0	1	0	0	2.9298697462267275e-80
GATTAATTTGTGTTTGTTTATATAAAT	6.656650014639015e-83	0.0010686797453934	0.642587110958056	5	2640.0	2.099065066863668	0.6643939393939394	0.5481060606060606	1.331330002927803e-82	0	-1	0	0	0	0	0	-1	-1	0	0	1	0	0	0	0	0	0	1	1	1	1	0	1	0	0	0	0	-1	0	1	0	-1	0	1	0	0	0	0	1	0	0	-1	-1	0	0	0	0	0	1	-1	1	0	0	0	-1	0	0	0	1	0	1	0	0	0	0	0	0	0	0	0	0	0	-1	-1	1	-1	1	1	0	0	0	0	0	0	0	0	0	-1	0	0	0	1	0	0	-1	0	0	0	1	0	0	4.6708798412698105e-80
GATTCACAAACTGCAGATTCAATACGT	7.363386953599335e-83	2.218709030679358e-09	0.5080938422230585	6	2321.0	1.9231019981692377	1.4028436018957346	1.2718655751831107	1.472677390719867e-82	0	0	0	0	0	0	0	0	0	0	0	0	0	0	0	0	0	0	0	0	0	0	0	-1	0	0	0	0	0	0	-1	0	0	0	0	0	0	0	0	0	0	0	0	1	0	0	0	0	0	0	0	0	0	0	0	0	0	0	0	0	0	0	0	0	0	0	0	0	0	0	0	0	0	0	1	0	0	-1	0	0	0	0	0	0	0	0	0	0	0	0	0	0	0	0	0	0	0	0	0	0	0	0	5.164793989706421e-80
GATGTAATAACGATTTTAAAGAGATTT	9.090138966511388e-83	1.0100850613927485e-13	0.8783482544134038	5	692.0	1.4130576115372186	0.8627167630057804	0.7601156069364162	1.8180277933022776e-82	0	0	0	-1	0	0	0	0	0	1	0	0	1	0	0	0	0	0	0	0	0	0	-1	0	0	0	0	0	0	0	0	0	0	0	0	0	0	0	0	0	0	0	0	0	0	0	0	0	0	0	0	0	0	0	0	0	0	0	0	0	0	0	0	0	0	0	0	0	0	0	0	0	0	0	0	0	0	0	0	0	0	0	0	0	0	0	0	0	0	0	0	0	0	0	0	0	0	-1	-1	0	0	0	6.370037309976614e-80
GATTTTGATCGTATTTACATTCGTGAA	1.0556652217647262e-82	0.0002355187196467	0.9104597470387472	9	531.0	1.8378954911096783	0.8173258003766478	0.7721280602636534	2.1113304435294525e-82	0	0	0	0	0	0	0	0	0	0	0	0	0	0	0	0	0	0	0	0	0	0	0	0	0	0	0	0	0	0	0	0	0	0	0	-1	0	0	0	1	0	0	0	0	0	0	0	0	0	0	0	0	0	0	0	0	0	0	0	0	0	0	0	0	0	0	0	0	0	0	0	0	0	0	0	0	0	0	0	0	0	0	0	0	0	0	0	0	0	0	0	0	0	0	0	0	0	0	0	0	0	0	7.393022558946863e-80
GATATATTTGATCTAACAGAAACGCTT	1.1312965957314396e-82	0.1805581947868626	0.3406930371579149	3	7293.0	1.3978377649749243	0.2764294529000411	0.2476347182229535	2.2625931914628795e-82	0	0	0	1	0	0	0	-1	0	0	0	-1	0	0	0	0	0	0	-1	-1	1	1	0	1	0	0	0	0	0	0	-1	0	-1	0	0	0	0	0	0	1	0	0	0	0	0	0	0	0	-1	1	0	-1	0	0	0	0	0	0	0	0	0	1	0	0	1	0	0	-1	0	0	0	0	0	-1	0	-1	0	1	-1	0	0	0	0	0	0	0	0	0	1	0	0	0	1	0	-1	0	0	-1	1	1	0	-1	7.920350171626728e-80
GATTAATAACTTGTCCATTTCTAATGT	1.877537433274605e-82	8.816197494712158e-08	0.5469334390051197	6	3359.0	2.857497645175436	1.4001190830604346	1.2363798749627866	3.7550748665492087e-82	0	-1	0	0	0	0	0	1	1	0	0	1	0	0	-1	0	0	0	1	1	1	-1	0	0	0	-1	0	0	1	0	0	0	1	0	1	0	0	0	0	-1	0	0	1	1	0	0	0	0	0	-1	1	1	0	0	0	1	-1	0	0	-1	0	0	0	0	0	0	0	1	0	0	0	0	0	0	-1	0	-1	1	1	0	0	0	0	0	0	0	0	0	1	0	0	0	1	0	0	0	0	0	0	-1	0	0	1.311457361484005e-79
GATGAACAGGCATTCGGCTATCAGGAA	1.8933989627481253e-82	0.0095772803110842	0.8982274569631464	7	1137.0	2.5501722266951097	1.2691292875989446	1.1547933157431838	3.7867979254962505e-82	0	0	0	0	0	0	0	0	0	0	0	0	0	0	0	0	0	0	0	0	0	0	0	0	0	0	0	0	0	0	0	0	0	0	0	-1	0	-1	0	0	0	0	-1	0	0	-1	0	0	0	0	0	0	0	0	0	0	0	0	0	0	0	0	1	0	0	0	0	0	0	0	0	0	0	0	0	0	0	0	0	0	0	0	0	0	0	1	0	0	0	0	0	0	0	0	0	0	0	0	0	0	0	0	1.3225067285402768e-79
GATAAACCAAAGATACCTAGACACCCA	1.9294175349327085e-82	0.000159886612841	0.4231337419456231	7	2809.0	1.748678337337836	0.7486650053399786	0.6340334638661446	3.858835069865417e-82	0	0	0	-1	0	0	0	0	0	-1	1	0	-1	0	0	0	0	0	0	0	0	0	1	0	1	0	0	0	0	0	0	1	0	-1	0	0	0	0	0	0	0	-1	0	0	0	0	0	0	0	0	0	0	0	0	0	0	0	0	0	0	1	0	0	0	0	0	0	0	0	0	0	0	0	0	0	0	0	0	0	0	0	0	0	0	0	0	0	0	0	0	0	0	0	0	0	0	0	1	-1	0	0	0	1.3475432638860256e-79
GATCTAAAATAGGCATTAGTTTATGAT	2.4343979145287217e-82	9.9101315587429e-14	0.6857343257471986	8	1557.0	1.5085348564901468	0.8863198458574181	0.8086062941554271	4.868795829057444e-82	0	0	0	0	0	0	0	-1	0	0	0	1	0	0	0	0	0	0	-1	-1	-1	-1	0	0	0	0	0	0	0	0	0	0	-1	0	0	0	0	0	0	-1	0	0	0	0	1	0	1	0	0	0	0	0	0	0	0	0	0	0	0	0	0	0	0	0	0	0	0	0	0	0	0	0	0	-1	0	1	0	0	0	0	0	0	0	0	0	0	0	0	0	0	0	0	0	0	0	0	0	0	0	0	0	0	1.6981975682804462e-79
GATTCAGAGGATTTTATCATAGAGTAT	2.84810239943874e-82	0.0008803743696313	0.3154115323072862	4	4942.0	1.675716851524086	0.4506272764063132	0.3947794415216512	5.69620479887748e-82	1	0	1	1	1	0	0	0	0	0	0	0	0	-1	0	0	0	0	0	0	0	0	0	0	1	0	0	0	0	0	0	-1	0	0	0	0	1	0	0	0	0	1	0	0	0	0	0	1	0	0	0	0	0	1	-1	0	0	0	0	0	-1	0	1	-1	1	0	0	0	0	1	0	0	0	0	0	0	0	0	0	0	-1	0	0	0	-1	0	1	0	0	0	0	1	0	0	-1	0	1	1	1	0	0	1	1.985133425918426e-79
GATGGTGAAGCAATTTTGCAGATATCG	3.221754113456662e-82	2.9108149290362666e-22	0.6291352238106398	7	1603.0	2.8772588556479564	2.4822208359326265	2.0966936993137866	6.443508226913324e-82	0	0	1	0	0	0	0	0	0	0	1	0	0	0	0	0	0	0	0	0	0	0	0	0	1	0	0	0	0	0	0	-1	0	-1	0	0	0	0	0	0	0	-1	0	0	0	0	0	0	0	0	0	0	0	0	0	0	0	0	0	0	1	0	0	0	1	0	0	0	0	0	0	0	0	0	0	0	0	0	0	0	0	0	0	0	0	0	0	0	0	0	0	0	0	0	-1	0	0	0	0	0	0	-1	2.2437477891090394e-79
GATGAAGGAAGGAGATTCCGAGATCCA	3.6215776682119913e-82	3.691677616218265e-27	0.7632145678293768	7	694.0	3.093479906951234	3.1469740634005765	2.7348703170028816	7.243155336423983e-82	0	0	0	0	0	0	0	0	0	0	0	0	0	0	0	0	0	0	0	0	0	0	0	0	0	0	0	0	0	0	0	0	0	0	0	-1	0	0	0	0	0	0	0	0	0	0	0	0	0	0	0	0	0	0	0	0	0	0	0	0	0	0	1	0	0	0	0	0	0	0	0	0	0	0	0	0	0	0	0	0	0	0	0	0	0	0	0	0	0	0	0	0	0	0	0	0	0	0	0	0	0	0	2.52004167418257e-79
GATGGTGATGATAATTATGCAGTGCTA	4.0436164114016985e-82	0.0097110958519159	0.6850056097062516	1	1385.0	2.795948223465353	1.5812274368231047	1.348014440433213	8.087232822803397e-82	0	0	0	0	0	0	0	1	0	0	0	0	0	0	0	0	0	0	0	0	0	0	0	1	0	0	0	0	0	0	1	0	0	0	-1	0	0	0	0	-1	0	0	0	0	0	0	0	0	1	1	0	0	0	0	0	0	0	0	0	0	0	-1	0	0	0	0	0	0	0	0	0	0	0	1	1	-1	0	0	1	0	0	0	0	0	0	0	0	0	0	0	0	0	-1	0	0	0	0	0	0	0	0	0	2.8121305988356776e-79
GATATTGTCATAATTATGAAATCTATC	5.774801632386578e-82	0.0432913005075881	0.7735064103846231	6	1386.0	1.7832051002157825	0.645021645021645	0.5894660894660895	1.1549603264773156e-81	0	0	0	0	0	0	0	0	0	0	0	0	0	0	0	0	0	0	0	0	0	0	0	0	0	0	0	0	0	0	0	0	0	0	0	0	0	0	0	0	0	0	0	0	0	0	0	0	0	-1	0	0	0	0	0	0	0	0	0	0	0	0	0	0	0	0	0	0	0	0	0	0	0	0	0	0	0	0	-1	0	0	0	0	0	0	0	0	0	1	0	0	0	0	0	0	1	0	0	0	0	0	0	4.009135796084439e-79
GATATCTACTACTTCAATGTTCCCTGC	1.31337457134696e-81	1.281433059840446e-14	0.9077380952380952	4	744.0	2.178611185765356	1.260752688172043	1.221774193548387	2.62674914269392e-81	0	0	0	0	0	0	0	0	0	-1	0	0	0	0	0	0	0	0	0	0	0	0	0	0	0	0	0	0	0	0	0	0	0	0	0	-1	0	0	0	0	0	0	1	0	0	0	0	0	0	0	0	0	0	0	0	0	0	0	0	0	0	0	0	0	0	0	0	0	0	0	0	0	0	0	0	0	0	0	0	0	0	0	0	0	0	0	0	0	0	0	0	0	0	0	0	0	0	0	0	0	0	0	9.082353454915343e-79
GATGTTATCGTGAAACGATAACTAGAA	1.9671989399277108e-81	7.0989393813874075e-28	0.9362594228110084	6	1481.0	1.3391727697893632	0.6576637407157326	0.6063470627954085	3.9343978798554217e-81	0	0	0	0	0	0	0	0	0	0	0	0	0	0	0	0	0	0	0	0	0	0	0	0	0	0	0	0	0	1	0	0	0	0	0	0	0	0	0	0	0	0	0	0	0	-1	0	0	-1	0	0	0	0	0	0	0	0	0	0	0	0	0	0	0	0	0	0	0	0	0	0	0	0	0	0	0	0	0	0	0	-1	0	0	0	0	0	0	0	0	0	0	0	0	0	0	0	0	0	0	0	0	0	1.3576998756208336e-78
GATACGATTTTCGGAGTCAGCTACTTC	2.0575796651075034e-81	1.0750777793812944e-88	0.8019041207986847	5	2055.0	1.3797470956120284	1.248661800486618	1.1498783454987835	4.115159330215007e-81	0	0	0	0	0	0	0	0	0	0	0	0	0	0	0	0	0	0	0	0	0	0	0	0	0	0	-1	0	0	0	0	1	0	0	0	0	0	0	0	0	0	-1	0	0	0	0	0	0	0	0	0	0	0	0	0	0	0	0	0	0	1	0	0	0	0	0	0	0	0	0	0	0	0	0	0	0	0	0	0	0	0	0	0	0	0	0	0	0	0	0	0	0	0	0	0	0	0	0	0	0	0	0	1.4197925036870952e-78
GATTGTGGAGCTACTCCATTTCTTTGA	2.247874233486495e-81	2.7827813115571328e-12	0.6300715090066042	2	2381.0	2.484202936692673	1.5611087778244437	1.381352372952541	4.49574846697299e-81	0	0	0	0	0	0	0	1	-1	0	0	-1	0	0	-1	0	0	0	0	-1	0	-1	0	-1	0	0	0	0	1	0	-1	0	-1	0	-1	0	0	0	0	0	0	0	0	1	1	0	-1	0	0	0	-1	-1	0	0	0	1	-1	0	0	1	0	-1	0	0	0	0	0	0	0	0	0	0	0	0	1	0	1	1	0	0	0	0	0	0	0	0	0	0	1	0	0	0	1	0	0	-1	0	0	0	-1	0	0	1.550340024705518e-78
GATTGATACAATGCAGAACATCTTCAC	2.561877813141634e-81	0.5115391353123867	0.9430741561486334	7	515.0	1.6415420128355804	0.8563106796116505	0.7631067961165049	5.123755626283269e-81	0	0	0	0	0	0	0	0	0	0	0	0	0	0	0	0	0	0	0	0	0	0	0	0	-1	0	0	0	0	0	0	0	0	0	0	0	0	0	0	1	0	0	0	0	0	0	0	0	0	0	0	0	0	0	0	0	0	0	0	0	0	0	0	0	0	0	0	0	0	0	0	0	0	0	0	0	0	0	-1	0	0	0	0	0	0	0	0	0	1	1	0	0	0	1	0	0	0	0	0	0	0	0	1.765723548759622e-78
GATAATAGTAAAGTGATATATCCATAG	2.653931017960934e-81	0.5431733230705853	0.4009590475762644	8	3035.0	1.736284414407188	0.5907742998352553	0.5113673805601318	5.307862035921869e-81	1	0	1	0	0	0	0	0	0	-1	1	0	1	1	0	-1	0	-1	0	0	0	0	-1	0	0	0	0	-1	0	0	0	-1	0	-1	0	-1	1	-1	-1	0	-1	1	0	0	0	1	0	-1	0	0	0	0	0	1	-1	0	0	0	0	0	1	0	1	-1	0	0	0	0	0	-1	-1	0	0	0	0	0	0	0	0	0	-1	1	0	0	1	0	1	0	0	0	0	1	0	0	0	0	1	0	0	0	0	0	1.828720791501398e-78
GATTAGCAACTGATGAATATTTAACAA	2.708759920085276e-81	5.3837068296891923e-17	0.919594254032258	9	822.0	2.5646584868430544	1.6484184914841848	1.502433090024331	5.417519840170551e-81	0	1	0	0	0	0	0	1	0	0	0	0	0	0	0	0	0	0	0	0	0	0	0	0	0	0	0	0	0	0	0	0	0	0	0	0	0	0	0	-1	0	0	0	0	1	0	1	0	0	0	0	0	0	0	0	0	0	0	0	0	0	0	0	0	0	0	0	0	0	0	0	0	0	-1	0	-1	0	0	0	0	0	0	0	0	0	0	0	0	0	0	0	0	0	0	0	0	0	0	0	0	0	0	1.8661684005143968e-78
GATGCCAATCTTCTGGTAGTTCATACC	2.991840178754213e-81	1.0	0.8749299719887955	9	637.0	2.139676886413525	1.370486656200942	1.17425431711146	5.983680357508427e-81	0	0	0	0	0	0	0	0	0	0	0	0	0	0	0	0	0	0	0	0	0	0	0	0	-1	0	0	0	0	0	0	0	0	0	0	0	0	0	0	0	0	0	0	0	0	0	0	0	0	0	0	0	0	0	0	0	0	0	0	0	0	0	0	0	0	0	0	0	0	0	0	0	0	0	0	0	0	0	1	0	0	0	0	0	0	0	0	0	0	1	0	0	0	0	0	0	0	0	0	0	0	0	2.0600910829115022e-78
GATATTTATATGCAATATTTAAATTAC	3.6829182334324677e-81	2.8097806770189624e-05	0.8178960473078121	6	1143.0	2.0574110687792952	1.1863517060367454	1.005249343832021	7.365836466864934e-81	0	0	0	0	0	0	0	0	0	0	0	0	0	0	0	0	0	0	0	0	0	0	0	0	0	0	0	0	0	0	0	0	0	0	0	0	0	0	0	-1	0	0	0	0	0	0	0	0	0	0	0	0	0	0	0	0	0	0	0	0	0	0	0	0	0	0	0	-1	0	0	0	0	0	-1	0	-1	0	0	0	0	0	0	0	0	0	0	0	0	1	-1	0	0	0	0	0	1	0	0	0	0	0	0	2.53289929314936e-78
GATACAGAAAATGGATGAGCTATTCAC	4.2018147713798813e-81	4.191085696813573e-18	0.8244195947554691	7	1030.0	1.6154321270928635	0.9805825242718448	0.9145631067961164	8.4036295427597625e-81	0	0	0	0	0	0	0	0	0	0	0	0	0	0	0	-1	0	-1	0	0	0	0	0	0	0	0	0	1	0	0	0	0	0	0	0	1	0	1	0	0	-1	0	0	0	0	-1	0	0	0	0	0	0	0	0	0	0	0	0	0	0	0	0	0	0	0	0	0	0	0	0	0	0	0	0	0	0	0	0	0	0	0	0	0	0	0	0	0	0	0	0	0	0	0	0	0	0	0	0	0	0	0	0	2.887645952659186e-78
GATTATAATGTTGTACTGATGAAGTAT	5.1886432601074145e-81	0.0564329706136238	0.9620535969373178	8	843.0	1.4957616893936616	0.561091340450771	0.5100830367734283	1.0377286520214829e-80	0	0	0	0	0	0	0	1	0	0	0	0	0	0	1	0	0	0	0	0	0	0	0	0	0	1	0	0	0	0	0	0	0	0	0	0	0	0	0	0	0	0	0	0	1	0	-1	0	0	0	0	1	0	0	0	0	0	0	0	0	0	0	0	0	0	0	0	0	0	0	0	0	0	0	0	0	0	0	0	0	0	0	0	0	0	0	0	0	0	0	0	0	0	0	0	0	0	0	0	0	0	0	3.561396976646056e-78
GATTATCAGACCCCAATTATGAATTCA	1.033630564632201e-80	0.0242602833003481	0.2158942107654415	7	5597.0	0.9492856904038832	0.2229765946042523	0.1400750402001072	2.067261129264402e-80	0	0	0	0	0	0	0	0	0	0	0	0	0	0	0	0	0	0	0	0	0	0	0	0	0	0	0	0	0	0	0	0	0	0	0	0	0	0	0	0	0	0	0	0	0	0	0	0	0	-1	0	0	0	0	0	0	0	0	0	0	0	0	0	0	0	0	0	0	0	0	0	0	0	0	0	0	0	-1	0	0	0	0	0	0	0	0	0	0	0	0	0	0	1	0	0	0	0	0	0	0	0	0	7.066885625629211e-78
GATATTTATACTAATGATCGACTTATT	1.3889107758945058e-80	0.0915486925451575	0.9626241134751772	8	1323.0	1.377096057406317	0.3839758125472411	0.3688586545729403	2.7778215517890115e-80	0	0	0	0	0	0	0	0	0	-1	0	0	0	0	0	0	0	0	0	0	0	0	0	0	0	0	0	0	0	0	0	0	0	1	0	0	0	0	0	0	0	0	-1	0	0	0	0	0	0	0	0	0	0	0	0	0	0	0	0	0	0	0	0	0	0	0	0	0	0	0	0	0	0	0	0	-1	0	0	-1	0	0	0	0	0	0	0	0	0	0	0	0	0	0	1	0	0	0	0	0	0	0	0	9.48459028661231e-78
GATCAGCTAAAGAGTTTGCTATATTAC	1.4922125214884063e-80	0.0014428927085444	0.6012441667294434	7	1748.0	1.8317573186882532	0.4948512585812357	0.4576659038901602	2.9844250429768127e-80	0	0	0	0	0	0	0	1	0	0	0	1	0	0	0	0	0	0	-1	-1	1	-1	0	0	0	0	0	0	1	0	1	0	-1	0	0	0	0	0	0	0	0	0	0	0	0	0	0	0	0	1	0	0	0	0	0	0	0	0	0	0	0	-1	0	0	0	0	0	-1	0	0	0	0	0	1	0	-1	0	0	0	0	0	0	0	0	0	0	0	0	1	0	0	0	0	0	0	1	0	0	0	0	0	0	1.018506599771586e-77
GATTAAGGTAAGCAGATCTCCCGCAAA	1.7293577777171896e-80	2.482776623398756e-12	0.9226363008971704	6	597.0	2.1860574262230696	1.2144053601340032	1.04857621440536	3.458715555434379e-80	0	0	0	0	0	0	0	0	0	0	0	0	0	0	0	0	0	0	0	0	0	0	0	0	0	0	0	0	0	0	0	0	0	0	0	0	0	0	0	0	0	0	0	0	0	-1	0	0	0	0	0	0	0	0	0	0	0	0	0	0	0	0	0	0	0	0	0	0	0	0	0	0	0	0	0	0	0	0	0	0	0	0	0	0	0	-1	0	0	0	0	0	0	0	0	0	0	0	1	1	0	0	0	1.1793538224241369e-77
GATATATTAGCTAACATGACTAATGAT	1.7579247651307276e-80	2.4858444830494933e-05	0.4131357596954895	3	3316.0	1.6834212860224511	0.6402291917973462	0.5280458383594693	3.515849530261455e-80	0	0	0	0	0	0	0	0	0	-1	0	0	0	0	0	-1	0	1	0	0	0	0	1	0	0	0	0	1	0	0	0	1	0	-1	0	-1	0	-1	-1	0	-1	1	0	0	0	1	0	0	0	0	0	0	0	0	0	0	0	0	0	0	1	0	0	0	0	0	0	0	0	0	-1	0	0	0	0	0	0	0	0	0	0	1	0	0	0	0	0	0	0	0	0	0	0	0	0	0	0	0	0	0	0	0	1.1986766829915857e-77
GATATATCAACAGTGTTCAGAAGTTCA	2.4382525343790948e-80	7.286916502040807e-88	0.9332675871137408	2	741.0	1.910040107511364	2.313090418353576	2.17004048582996	4.8765050687581896e-80	0	0	0	0	0	0	0	0	0	0	0	0	0	0	0	0	0	0	0	0	0	0	0	0	0	0	0	0	0	0	0	0	0	0	0	0	0	0	0	0	0	0	0	0	0	0	0	0	-1	0	0	0	0	0	0	1	0	0	0	0	0	0	0	0	0	0	0	0	0	0	0	0	0	0	0	0	0	0	0	0	0	0	0	0	0	0	0	0	0	0	0	0	0	0	0	0	0	0	0	0	0	0	1.6595695611784077e-77
GATTGGATATATTAGCTAACATGACTA	3.1510037111235822e-80	1.1255536545124442e-19	0.4584931902656531	9	3077.0	1.8285707896151595	0.8982775430614235	0.7845303867403315	6.3020074222471644e-80	0	0	0	0	0	0	0	0	0	1	0	0	0	0	0	-1	0	1	0	0	0	0	-1	0	0	0	0	-1	0	0	0	-1	0	1	0	-1	0	1	-1	0	1	-1	0	0	0	1	0	0	0	0	0	0	0	0	0	0	0	0	0	0	-1	0	0	0	0	0	0	0	0	0	1	0	0	0	0	0	0	0	0	0	0	-1	0	0	0	0	0	0	0	0	0	0	0	0	0	0	0	0	0	0	0	0	2.1423367113384598e-77
GATTGCAAATTTTTGATGTACCACGAG	3.180954822230514e-80	0.001450447346161	0.7766041089802755	6	1332.0	2.623512991867736	0.8566066066066066	0.8295795795795796	6.361909644461028e-80	0	1	0	0	0	0	0	1	0	0	0	1	0	0	1	0	0	0	1	1	1	1	0	-1	0	0	0	0	1	0	-1	0	-1	0	1	0	0	0	0	-1	0	0	1	-1	0	0	0	0	0	1	1	1	0	0	0	0	0	0	0	0	0	-1	0	0	0	0	0	1	0	0	0	0	0	-1	0	-1	0	1	0	0	0	0	0	0	0	0	0	0	-1	0	0	0	1	0	0	-1	0	0	0	-1	0	0	2.1624623218448153e-77
GATAAACTAGATCAGTATGCAAATCAC	3.2590026161582077e-80	0.0055021554414656	0.8941226900361974	9	1239.0	1.612015147395373	0.6868442292171105	0.6142050040355125	6.5180052323164155e-80	0	0	0	0	0	0	0	0	-1	0	0	0	0	0	1	0	0	0	0	0	0	0	0	0	0	0	0	0	0	0	0	0	0	0	0	0	0	0	0	1	0	0	0	0	0	0	0	0	0	0	1	0	0	0	0	1	1	0	0	1	0	0	0	0	0	0	0	0	0	0	0	0	0	0	-1	0	-1	0	-1	0	0	0	0	0	0	0	0	0	0	0	0	0	0	0	0	0	0	0	0	0	0	0	2.2151793384722534e-77
GATGAACCAAAAGTCGGATTTAAAAAT	3.7242862077591455e-80	8.956350168456121e-52	0.4500837048323081	6	2083.0	1.4115216978621548	1.0787325972155546	0.945271243398944	7.448572415518291e-80	1	0	0	0	0	0	0	0	0	0	0	0	0	0	0	1	0	-1	0	0	0	0	0	0	0	0	0	-1	0	0	0	0	0	0	0	-1	1	-1	1	0	1	0	0	0	0	1	0	1	0	0	0	0	0	0	0	0	0	0	0	0	0	0	0	0	0	0	0	0	0	1	-1	0	0	0	0	0	0	0	0	0	-1	1	0	0	0	0	0	0	0	0	0	1	0	0	0	0	0	0	0	0	0	0	2.5295461307374135e-77
GATTCACAAACTGCAGATTCAATTCTC	5.274791259272184e-80	0.0008418711387184	0.3383694580926414	5	3369.0	1.8962050958033811	0.576728999703176	0.5256752745621847	1.0549582518544368e-79	1	0	1	1	0	0	0	0	0	-1	0	0	1	1	0	-1	0	1	0	0	0	0	1	0	0	0	0	1	0	0	0	1	0	-1	0	-1	-1	-1	-1	0	-1	0	0	0	0	0	0	1	0	0	0	0	0	1	1	0	0	0	0	0	1	0	0	1	-1	0	0	0	0	-1	-1	0	0	0	0	0	0	0	0	0	-1	1	0	0	1	0	1	0	0	0	0	-1	0	0	-1	0	1	1	-1	0	0	0	3.5748759269948766e-77
GATCCAGGGATGGCGTATTTTCCCTAT	9.730970655112914e-80	0.0002419083259385	0.899818963013628	5	2436.0	1.601923235186686	0.5180623973727422	0.4392446633825944	1.946194131022583e-79	0	0	0	-1	0	0	0	0	0	0	0	0	0	0	0	0	0	0	0	0	0	0	0	0	0	0	0	0	0	0	0	0	0	0	0	0	0	0	-1	0	0	0	0	0	0	0	0	0	0	0	0	0	0	0	0	0	0	0	0	0	0	0	0	0	0	0	0	0	0	0	0	0	0	0	0	0	0	0	0	0	0	0	0	0	0	0	0	0	0	0	0	0	0	0	-1	0	0	1	-1	0	0	1	6.575201754655717e-77
GATTAATTTTGAACTTCATATAAGCTC	1.2801290723546956e-79	7.252090866136682e-26	0.9248614851270622	3	897.0	2.525960906094398	2.411371237458194	1.4949832775919731	2.560258144709391e-79	0	0	0	-1	0	0	0	0	0	0	0	0	0	0	0	0	0	0	0	0	0	0	0	0	0	0	0	0	0	0	0	0	0	0	0	0	0	0	0	0	0	-1	1	0	0	0	0	0	0	0	0	0	0	0	0	0	0	0	0	0	0	0	0	0	0	0	0	0	0	0	0	0	0	0	0	-1	1	0	1	0	0	1	1	0	0	0	0	0	0	0	0	0	0	-1	0	0	0	0	0	0	0	0	8.63829176286801e-77
GATAAATTTTATAACTCAATTGTTTAT	1.3631692976462622e-79	0.0154983404422213	0.7358729794413421	7	1556.0	1.3020987227440912	0.4196658097686375	0.345758354755784	2.7263385952925245e-79	0	0	0	0	0	0	0	-1	0	0	0	-1	0	0	0	0	0	0	1	1	1	1	0	0	0	0	0	0	0	0	0	0	1	0	0	0	0	0	0	-1	0	0	0	0	0	0	0	0	0	0	0	0	0	0	0	0	0	0	0	0	0	0	0	0	0	0	0	0	0	0	0	0	0	-1	0	-1	0	0	0	0	0	0	0	0	0	0	0	0	0	0	0	0	0	0	0	0	0	0	0	0	0	0	9.195032188421216e-77
GATATATGCGTTAAAGAACTTGTTGCT	1.4554710930607943e-79	2.11416050803603e-09	0.8410329507890484	3	997.0	1.7948501143235018	0.9348044132397192	0.843530591775326	2.9109421861215886e-79	0	0	0	0	0	0	0	0	0	0	0	-1	0	0	0	0	0	0	-1	-1	1	1	0	0	0	0	0	0	0	0	0	0	-1	0	0	0	0	0	0	1	0	0	0	0	1	0	1	0	0	0	0	0	0	0	0	0	0	0	0	0	0	0	0	0	0	0	0	0	0	0	0	0	0	-1	0	-1	0	0	0	0	0	0	0	0	0	0	0	0	0	0	0	0	0	0	0	0	0	0	0	0	0	0	9.8124987250706e-77
GATATATTAGACCAAATCTATTACAAG	2.0661114659254734e-79	0.0480557403368223	0.9386295180722892	6	556.0	1.6823324067690593	0.60431654676259	0.5323741007194245	4.132222931850948e-79	0	0	0	0	0	0	0	0	0	0	0	0	0	0	0	0	0	0	0	0	0	0	0	0	0	0	0	0	-1	0	0	0	0	0	0	0	0	0	0	0	0	0	0	0	1	0	1	0	0	0	-1	0	0	0	0	0	0	0	0	0	0	0	0	0	0	0	0	0	0	0	0	0	0	0	0	0	0	0	0	0	0	0	0	0	0	0	0	0	0	0	0	0	0	0	0	0	0	0	0	0	0	0	1.3903232958549734e-76
GATGGACAGAATTGTTAAAGAGATGAG	2.4998232358062815e-79	0.0442942277516199	0.883265267162561	9	1716.0	1.6636306565154848	0.5856643356643356	0.5751748251748252	4.999646471612564e-79	0	0	0	0	0	0	0	-1	0	0	0	-1	0	0	0	0	0	0	-1	-1	-1	-1	0	1	0	0	0	0	-1	0	0	0	1	0	0	0	0	0	0	0	0	0	0	0	0	0	0	0	0	1	0	-1	0	0	0	0	0	0	0	0	0	1	0	0	0	0	0	-1	0	0	0	0	0	0	0	0	0	0	-1	0	0	0	0	0	0	0	0	0	-1	0	0	0	0	0	0	-1	0	0	0	1	0	0	1.6809206494850897e-76
GATGGATAATTGACAATATTTCTGTCA	2.5473915333866495e-79	1.0	0.9000433338148202	9	1020.0	2.283264905683296	2.0245098039215685	1.5980392156862746	5.0947830667732996e-79	0	1	0	0	0	0	0	0	0	0	0	0	0	0	1	0	0	0	0	0	0	0	0	0	0	1	0	0	0	0	0	0	0	0	0	0	0	0	0	0	0	0	0	0	0	0	0	0	0	0	0	0	0	0	0	0	0	0	0	0	0	0	0	0	0	0	0	0	0	0	0	0	0	0	-1	0	0	0	0	0	0	0	0	0	0	0	0	0	0	0	0	0	0	0	0	0	0	0	0	0	0	0	1.7125073413010976e-76
GATTACAATGAAGTATTTACTAGAGTT	4.6068495633543907e-79	0.1383911541303787	0.8842617457734454	7	748.0	1.3122153711359796	0.4237967914438502	0.356951871657754	9.213699126708784e-79	0	0	0	0	0	0	0	1	0	0	0	0	0	0	0	0	0	0	0	0	0	0	0	0	0	0	0	0	0	0	0	0	0	0	0	0	0	0	0	1	0	0	0	0	0	0	0	0	0	0	0	0	0	0	0	-1	-1	0	0	-1	0	0	0	0	0	0	0	0	0	0	0	0	0	1	0	1	-1	0	0	0	0	0	0	0	0	0	0	0	0	0	0	0	0	0	0	0	0	0	0	0	0	0	3.088465049109791e-76
GATTTAATGTCATCTGATAGTTCCATA	7.878197943107052e-79	2.343956394303117e-05	0.2951488450864148	5	4159.0	2.376400959158694	0.6217840827121904	0.5520557826400577	1.5756395886214103e-78	-1	0	1	-1	0	0	0	0	0	-1	1	0	1	-1	0	1	0	1	0	0	0	0	1	0	1	0	0	1	0	0	0	-1	0	-1	0	-1	1	0	-1	0	-1	0	0	0	0	1	0	1	0	0	0	0	0	1	-1	0	0	0	0	0	1	0	1	1	1	0	0	0	0	1	-1	0	0	0	0	0	0	0	0	0	-1	1	0	0	0	0	0	0	0	0	0	-1	0	0	1	0	0	-1	-1	0	0	-1	5.266520666431217e-76
GATGAATTATTTGCTTTAATAAGATGT	9.456177048114092e-79	1.0863817941634983e-09	0.8077803203661327	9	1073.0	2.375095819263858	1.538676607642125	1.397017707362535	1.8912354096228184e-78	0	-1	0	0	0	0	0	0	-1	0	0	0	0	0	-1	0	0	0	0	0	0	0	0	0	0	-1	0	0	0	0	0	0	0	0	0	0	0	0	0	-1	0	0	0	0	1	0	1	0	0	0	-1	0	0	0	0	1	1	0	0	1	0	0	0	0	0	0	0	0	0	0	0	0	0	0	1	0	1	0	0	0	0	0	0	0	0	0	0	0	0	0	0	0	0	0	0	0	0	0	0	0	0	0	6.316879816249331e-76
GATTTGACAATCTAGCAATTGGAAGAG	9.549192279268696e-79	0.0012038313011268	0.8570204387254222	6	1209.0	2.0075561811847065	0.7990074441687345	0.7245657568238213	1.909838455853739e-78	0	-1	0	0	0	0	0	0	1	0	0	0	0	0	-1	0	0	0	0	0	0	0	0	0	0	0	0	0	0	0	0	0	0	0	1	0	0	0	0	1	0	0	1	-1	-1	0	-1	0	0	0	1	0	0	0	0	-1	-1	0	0	-1	0	0	0	0	0	0	0	0	0	0	0	0	0	0	1	0	-1	-1	-1	0	0	0	0	0	0	0	0	0	0	0	0	0	0	0	0	0	0	0	0	-1	0	0	6.378739753066246e-76
GATTGACCAATAGCTATCAAAACAGCT	1.2234933971807188e-78	6.4712856337776285e-22	0.4604395334068896	5	2106.0	1.4828361661678426	0.7678062678062678	0.6794871794871795	2.4469867943614377e-78	0	0	0	0	0	0	0	1	0	0	0	1	0	0	0	0	0	0	-1	-1	-1	1	0	0	0	0	0	0	0	0	0	0	-1	0	0	0	0	0	0	1	0	0	0	0	1	0	1	0	0	0	0	0	0	0	0	0	0	0	0	0	0	0	0	0	0	0	0	0	0	0	0	0	0	1	0	-1	0	0	0	0	0	0	0	0	0	0	0	0	0	0	0	0	0	0	0	0	0	0	0	0	0	0	8.16325361125994e-76
GATCCTACTTCTTATAATTTTGATTGG	1.2888429224283065e-78	8.982436763868672e-84	0.9562637315297464	1	723.0	1.5323799798956113	3.926694329183956	3.4356846473029043	2.577685844856613e-78	0	0	0	0	0	0	0	0	0	0	0	0	0	0	0	0	0	0	0	0	0	0	0	0	0	0	0	0	0	0	0	0	0	0	0	0	0	0	0	0	0	0	0	0	0	0	0	0	0	0	0	0	0	0	0	0	0	0	0	0	0	0	0	1	0	0	0	0	0	0	0	0	0	0	0	0	0	0	0	0	0	0	0	0	0	0	0	0	-1	0	0	0	0	0	0	0	0	0	0	0	-1	0	8.597044122109829e-76
GATAAGTTGCTACTTGATAATGTAAAT	1.645534642895226e-78	1.8366350600897202e-09	0.5981418392880338	5	2529.0	1.886679592308523	0.5472518782127324	0.4701463028865164	3.2910692857904523e-78	0	-1	0	0	0	0	0	-1	0	0	0	1	0	0	0	0	0	0	0	-1	0	-1	0	1	0	0	0	0	0	0	0	0	-1	0	0	0	0	0	0	-1	0	0	1	0	0	0	0	0	0	0	0	1	0	0	0	0	0	0	0	0	0	1	0	0	0	0	0	0	0	0	0	0	0	-1	0	1	0	0	0	0	0	0	0	0	0	0	0	0	0	0	0	0	1	0	0	0	0	0	0	0	0	0	1.0963055303760557e-75
GATAGCCGAATGCCTGTTCATCAGTGC	2.057785728215417e-78	1.1632851312658229e-21	0.902776371735169	3	1250.0	2.2823468460669165	2.3472	2.0408	4.115571456430834e-78	0	0	0	0	0	0	0	0	0	0	0	0	0	0	0	0	0	0	0	0	0	0	0	0	0	0	0	0	0	0	0	0	0	0	0	1	0	0	0	0	0	0	-1	0	0	0	0	0	0	0	0	0	0	0	0	0	0	0	0	0	0	0	1	0	0	0	0	0	0	0	0	0	0	0	0	0	0	0	0	0	0	0	0	0	0	-1	0	0	0	0	0	0	0	0	0	0	0	0	0	0	0	0	1.3694247537072087e-75
GATGTATCCAAGTTGCCATAGCCTTTC	2.0750902007576728e-78	0.0008397715384457	0.9182514101531024	2	632.0	2.1320690148799666	1.4636075949367089	1.2325949367088609	4.1501804015153456e-78	0	0	0	0	0	0	0	0	0	0	0	0	0	0	0	0	0	0	0	0	0	0	0	0	0	0	0	0	0	0	0	0	0	0	0	-1	0	0	0	0	0	0	0	0	0	0	0	0	0	0	1	0	0	0	0	0	0	0	0	0	0	0	1	0	0	0	0	0	0	0	0	0	0	0	0	0	0	0	0	0	0	0	0	0	0	-1	0	0	0	0	0	0	0	0	0	0	0	0	0	0	0	0	1.3808514136770805e-75
GATGAATCTGTCACAAATGGCAATGCT	2.4985073864414363e-78	2.8032263599440384e-12	0.942079463364293	8	1456.0	1.6464195178637522	0.9017857142857144	0.8241758241758241	4.997014772882873e-78	0	0	0	0	0	0	0	0	0	0	0	0	0	0	0	0	0	0	0	0	0	0	0	-1	0	0	0	0	0	0	1	0	0	0	0	0	0	0	0	-1	0	0	0	0	0	0	0	0	-1	-1	0	0	0	0	0	0	0	0	0	0	0	0	0	0	0	0	0	0	0	0	0	0	0	-1	0	-1	0	0	0	0	0	0	0	0	0	0	0	0	0	0	0	0	0	0	0	-1	0	0	0	0	1	0	1.6614303362663754e-75
GATACTGCTCTTGAGGCTAAGTTGAAA	3.295032352645144e-78	1.0	0.915162482555554	9	528.0	1.9328446019883896	1.5852272727272727	1.3996212121212122	6.590064705290288e-78	0	0	0	0	0	0	0	0	0	0	0	0	0	0	0	0	0	0	0	0	0	0	0	0	1	0	0	0	0	0	0	0	0	0	0	0	0	0	0	0	0	0	0	0	0	0	0	0	0	0	0	0	0	0	0	0	0	0	0	0	0	0	0	0	0	0	0	0	0	0	0	0	0	0	0	0	0	0	0	0	0	0	0	0	0	0	0	0	0	-1	0	0	0	-1	0	0	0	0	0	0	0	0	2.187376839394888e-75
GATTATTGTATTTACTATAGCTAATTG	3.869540310851068e-78	1.848303685515724e-14	0.8992883321063198	2	2584.0	1.7052142539202957	0.7054953560371517	0.6157120743034056	7.739080621702134e-78	1	0	0	0	0	0	0	0	0	0	0	0	0	0	0	0	0	0	0	0	0	0	0	0	0	0	0	0	0	0	0	0	0	0	0	0	1	-1	0	0	0	0	0	0	0	0	0	1	0	0	0	0	0	0	0	0	0	0	0	0	0	0	0	0	0	0	0	0	0	1	0	0	0	0	0	0	0	0	0	0	-1	0	0	0	0	0	0	0	0	0	0	1	0	0	0	0	0	0	0	0	0	0	2.566939141631358e-75
GATTGGTTAAACGGGATTAAGGCTTGA	4.995582752311215e-78	4.226885022543828e-06	0.6909875933734209	2	1990.0	2.2167136336656337	0.8748743718592965	0.8175879396984924	9.99116550462243e-78	0	0	-1	0	0	0	0	0	0	0	0	0	0	1	0	-1	0	1	0	0	0	0	0	0	1	0	1	-1	0	0	0	-1	0	0	0	1	0	-1	1	0	-1	0	0	0	0	1	0	0	0	0	0	0	0	1	1	0	0	0	0	0	-1	0	1	-1	0	0	0	0	0	0	1	0	0	0	0	0	0	0	0	0	0	0	0	0	-1	0	-1	0	0	0	0	0	0	0	1	0	0	0	0	0	0	-1	3.308950851434862e-75
GATGCTTTATGCAATGTGAACAAAACC	7.029037521565335e-78	1.3750382780377634e-14	0.94876674053377	7	816.0	1.7363388907929025	1.1605392156862746	1.1139705882352942	1.405807504313067e-77	0	0	0	-1	0	0	0	0	0	0	0	0	0	0	0	0	0	0	0	0	0	0	0	0	0	0	0	0	0	0	0	0	0	0	0	0	0	0	1	0	0	0	0	0	0	0	0	0	0	0	0	0	0	0	0	0	0	0	0	0	0	0	0	0	0	0	0	0	0	0	1	0	0	0	0	0	0	0	0	0	0	0	0	0	0	0	0	0	0	0	0	0	0	0	-1	0	0	-1	-1	0	0	-1	4.648190382407411e-75
GATCATGCATTTAACGAATATTTTCTG	7.204135166467751e-78	1.4853588157240712e-14	0.4139716492657669	9	2992.0	2.024222819865614	1.0447860962566844	0.9391711229946524	1.4408270332935502e-77	0	-1	0	0	0	0	0	-1	1	0	0	-1	0	0	-1	0	0	0	1	1	1	1	0	0	0	-1	0	0	0	0	0	0	1	0	1	0	0	0	0	1	0	0	1	0	0	0	0	0	0	0	1	0	0	0	0	-1	-1	0	0	-1	0	0	0	0	0	-1	0	1	0	0	0	0	0	0	1	0	-1	-1	0	0	0	0	0	0	0	0	0	0	1	0	0	0	-1	0	0	0	0	0	0	0	0	0	4.763164330631514e-75
GATGAAATAGAAAAACAAATGGACAGA	7.932812746629933e-78	3.744248212156484e-29	0.510263758446391	8	2268.0	3.460435461829249	1.943121693121693	1.8544973544973544	1.5865625493259863e-77	1	0	0	1	0	0	0	0	0	-1	1	0	1	-1	0	0	0	0	0	0	0	0	-1	0	0	0	-1	0	0	0	0	-1	0	-1	0	0	1	0	1	0	0	-1	0	0	0	0	0	-1	0	0	0	0	0	0	0	0	0	0	0	0	0	0	0	0	1	0	0	0	0	1	1	0	0	0	0	0	0	0	0	0	1	0	0	0	0	0	0	0	0	0	0	-1	0	0	-1	0	0	0	1	0	0	-1	5.242028994541428e-75
GATTATGACAGAACATTTTTAATGTTA	8.781357759219673e-78	5.298364475435772e-25	0.730251019094615	5	1380.0	2.3496809583880984	1.8942028985507249	1.7253623188405798	1.756271551843934e-77	0	1	0	0	0	0	0	0	1	0	0	1	0	0	-1	0	0	0	-1	1	1	1	0	0	0	-1	0	0	-1	0	0	0	1	0	1	0	0	-1	0	0	0	0	-1	0	0	0	0	0	0	0	0	0	0	0	0	0	0	0	0	0	0	-1	0	0	0	0	0	1	0	0	0	0	0	1	-1	1	0	-1	1	0	0	0	0	0	0	0	0	0	1	0	0	0	1	0	0	1	0	0	0	0	0	0	5.799650264444195e-75
GATCAATAATTACTTCATATGATGGAT	1.19166959083651e-77	3.802592165988173e-06	0.7738990678238509	7	974.0	2.8047471133427493	1.4804928131416837	1.397330595482546	2.3833391816730203e-77	1	0	0	0	0	0	0	0	0	0	0	0	0	0	0	0	0	-1	0	0	0	0	0	0	0	0	0	-1	0	0	0	0	0	0	0	-1	1	-1	0	0	1	0	0	0	0	0	0	1	0	0	0	0	0	0	0	0	0	0	0	0	0	0	0	0	0	0	0	0	0	1	-1	0	0	0	0	0	0	0	0	0	-1	1	0	0	0	0	0	0	0	0	0	1	0	0	-1	0	0	0	0	0	0	1	7.855779995244687e-75
GATTAATTTCTTTTGTCATATCTATCT	1.4359921502763592e-77	1.9456162512388898e-12	0.7963433133732535	2	1001.0	2.3126821141125395	1.06993006993007	0.994005994005994	2.8719843005527183e-77	-1	0	0	0	0	0	0	0	0	0	-1	0	0	0	0	0	0	0	0	0	0	0	0	0	0	0	-1	0	0	0	0	1	0	-1	0	0	-1	0	0	0	0	0	0	0	0	0	0	-1	0	0	0	0	0	0	0	0	0	0	0	0	1	0	0	0	0	0	0	0	0	1	0	0	0	0	0	0	0	0	0	0	0	0	0	0	0	0	0	0	0	0	0	-1	0	0	0	0	0	0	0	0	0	0	9.457135378810843e-75
GATGAATTTGATGGACTTTGAATACTG	3.159119888200285e-77	6.26121362092006e-18	0.9003947647308181	6	561.0	1.8575485122414	1.340463458110517	1.2584670231729056	6.318239776400571e-77	0	0	0	0	0	0	0	0	0	0	0	0	0	0	0	0	0	0	0	0	0	0	-1	0	0	0	0	0	0	0	0	0	0	0	0	0	0	0	0	0	0	0	0	0	0	0	0	0	0	0	0	0	0	0	0	0	0	0	0	0	0	0	0	0	0	0	0	0	0	1	0	0	0	0	0	0	0	0	0	0	0	-1	0	0	0	0	0	0	0	0	0	0	0	0	0	0	0	0	0	0	0	0	2.072798687969487e-74
GATGACGAAATGTACCGTGAATACACA	4.516541351628934e-77	0.2226015554419983	0.8870362179959703	5	1874.0	1.6752544766314987	0.6216648879402348	0.5661686232657417	9.033082703257868e-77	0	0	1	0	0	0	0	0	0	0	-1	0	0	1	0	0	0	0	0	0	0	0	0	0	0	0	0	0	0	0	0	0	0	0	0	0	0	0	0	0	0	0	0	0	0	0	0	0	0	0	0	0	0	-1	-1	0	0	0	0	0	0	0	-1	-1	0	0	0	0	0	0	0	0	0	0	0	0	0	0	0	0	0	0	0	0	-1	0	-1	0	0	0	0	0	0	0	0	0	-1	0	0	0	0	0	2.9582959379220688e-74
GATCCATCTCCCGGATCATTTCGAAAC	5.7751062955933135e-77	1.3981448800743615e-14	0.8863415451650746	8	606.0	2.5710940227124968	1.6683168316831682	1.5033003300330032	1.1550212591186627e-76	0	0	0	0	0	0	0	0	0	0	0	0	0	0	0	0	0	0	0	0	0	0	0	0	0	0	0	0	0	0	0	0	0	0	0	0	0	0	0	0	0	0	0	0	0	1	0	1	0	0	0	0	0	0	0	0	0	0	0	0	0	0	0	0	0	0	0	0	0	0	0	0	0	0	0	0	0	0	0	0	0	0	0	0	1	1	0	0	0	0	0	0	0	0	0	0	0	-1	-1	0	0	0	3.778161217706336e-74
GATTCACAGGCTGTCAAAGTTTGGACA	7.273007397727379e-77	2.438302274525429e-31	0.9451198630136984	1	699.0	1.6575281032114888	1.34620886981402	1.2546494992846924	1.4546014795454758e-76	0	0	0	0	0	0	0	0	0	-1	0	0	0	0	0	0	0	0	0	0	0	0	0	0	0	0	0	0	0	0	0	0	0	0	0	0	0	0	0	0	0	0	0	0	0	1	0	0	0	0	0	0	0	0	0	0	0	0	0	0	0	0	0	0	0	0	0	0	0	0	0	0	0	0	0	0	0	0	0	0	0	0	0	0	0	0	0	0	0	0	0	0	0	0	0	0	0	0	0	0	0	0	4.75127148947271e-74
GATTCATCAGTTATATCGTTAATTGCA	9.849951910453213e-77	0.0066300082618218	0.9374194304465018	6	534.0	1.5899548136430075	0.5692883895131086	0.5149812734082397	1.969990382090643e-76	0	0	0	0	0	0	0	0	0	0	0	0	0	0	0	0	0	0	0	0	0	0	0	0	0	0	0	0	0	0	1	0	0	0	0	0	0	0	0	0	0	0	0	0	0	0	0	0	0	0	0	0	0	0	0	0	0	0	0	0	0	0	0	0	0	0	0	0	0	0	0	0	0	0	0	0	0	0	0	0	0	0	0	0	0	0	0	0	0	0	0	0	0	0	0	0	0	0	0	-1	0	0	6.4237256914150066e-74
GATACCGTGTGGACAATGCACAGGATG	1.4245661681582348e-76	2.902498415655557e-58	0.8910934744268078	3	702.0	2.5025805586283902	2.603988603988604	2.4843304843304845	2.84913233631647e-76	0	0	0	0	0	0	0	0	0	0	0	0	0	0	0	0	0	0	0	0	0	0	0	0	0	0	0	0	0	0	0	0	0	0	0	0	0	0	0	0	0	0	1	0	0	0	0	0	0	0	0	0	0	0	0	0	0	0	0	0	0	0	-1	0	0	0	0	0	0	0	0	0	0	0	0	0	0	0	0	0	0	0	0	0	0	-1	0	0	0	0	0	0	0	0	0	0	0	0	0	0	0	0	9.27261770310109e-74
GATAATGTTGTTTACTTACATGACTAT	1.566557965040511e-76	1.4226176999214756e-05	0.2073025151278146	7	3350.0	1.3576947536670858	0.535223880597015	0.444776119402985	3.1331159300810227e-76	1	0	0	-1	0	0	0	0	0	0	-1	0	0	0	0	0	0	0	0	0	0	0	0	0	-1	0	0	0	0	0	0	0	0	0	0	0	-1	0	0	0	0	0	0	0	0	0	0	1	0	0	0	0	0	0	0	0	0	0	0	0	0	0	0	0	0	0	0	0	0	1	0	0	0	0	0	0	0	0	0	0	1	0	0	0	0	0	0	0	0	0	0	-1	0	0	0	0	0	-1	-1	0	0	0	1.019277518087737e-73
GATTTGAGTATATCGAAATAATTACTT	2.789414086125745e-76	0.0711501980997599	0.7582772997968028	9	1360.0	1.955533337722679	0.6352941176470588	0.5286764705882353	5.578828172251491e-76	-1	0	0	0	0	0	0	0	0	-1	0	0	-1	-1	0	0	0	0	0	0	0	0	0	0	0	0	0	0	0	0	0	1	0	-1	0	0	-1	0	0	0	0	1	0	0	0	0	0	1	0	0	0	0	0	-1	0	0	0	0	0	0	0	0	1	0	0	0	0	0	0	1	0	0	0	0	0	0	0	0	0	0	0	0	0	0	0	0	0	0	0	0	0	1	0	0	0	0	0	0	0	0	0	-1	1.8094027422113103e-73
GATTAAGGCTTGAGCCACACGCGATAT	3.2669019697510815e-76	1.45577149188765e-13	0.8762394377450292	6	1208.0	2.14415132009352	1.3369205298013245	1.173841059602649	6.533803939502163e-76	0	0	1	0	0	0	0	0	0	0	1	0	0	-1	0	0	0	0	0	0	0	0	0	0	0	0	-1	0	0	0	0	1	0	1	0	0	0	0	-1	0	0	0	0	0	0	0	0	0	0	0	0	0	0	-1	1	0	0	0	0	0	1	0	1	1	0	0	0	0	0	0	-1	0	0	0	0	0	0	0	0	0	0	1	0	0	1	0	1	0	0	0	0	0	0	0	-1	0	1	0	0	0	0	-1	2.1170897015394426e-73
GATCAGCGCCCTCATATTGGATATATG	3.7993751899330486e-76	1.531741202053986e-22	0.8538180992521323	6	532.0	2.3707171863587573	1.981203007518797	1.763157894736842	7.598750379866096e-76	0	0	0	0	0	0	0	0	0	0	-1	0	0	0	0	0	0	0	0	0	0	0	0	0	0	0	1	0	0	0	0	0	0	0	0	0	0	0	0	0	0	0	0	0	0	0	0	0	0	0	0	0	0	0	0	0	0	0	0	0	0	0	0	0	0	0	0	0	0	0	0	0	0	0	0	0	0	0	0	0	0	0	0	0	0	0	0	0	0	0	0	0	0	0	0	0	0	0	0	0	0	0	2.460452193718287e-73
GATCGGCATGCATATATCAATTCGATT	5.02213042152894e-76	1.4901771439845456e-31	0.3944327759851374	2	4086.0	1.2586912083370745	0.5969162995594713	0.5567792462065589	1.004426084305788e-75	0	0	0	0	0	0	0	-1	0	0	0	-1	0	0	0	0	0	0	0	1	1	1	0	0	0	0	0	0	-1	0	1	0	1	0	0	0	0	0	0	-1	0	0	0	0	0	0	0	0	0	1	0	0	0	0	0	0	0	0	0	0	0	1	0	0	0	0	0	-1	0	0	0	0	0	-1	0	-1	0	0	0	0	0	0	0	0	0	0	0	0	1	0	0	0	0	0	0	-1	0	0	0	0	0	0	3.2482172687306064e-73
GATGATATTTCAGCAGCAGTACTAAAA	8.477947950129173e-76	1.0	0.9297002280873248	4	570.0	1.8287344399018848	0.8508771929824561	0.5824561403508772	1.6955895900258346e-75	0	-1	0	0	0	0	0	0	0	0	0	0	0	0	-1	0	0	0	0	0	0	0	0	0	0	0	0	0	0	0	0	0	0	0	1	0	0	0	0	0	0	0	1	1	-1	0	-1	0	0	0	0	0	0	0	0	0	0	0	0	0	0	0	0	0	0	0	0	0	0	0	0	0	0	0	0	0	0	0	0	0	0	0	0	0	0	0	0	0	0	0	0	0	0	0	0	0	0	0	0	0	0	0	5.466784618320953e-73
GATGTCCCTTCTGAGGATTTCTACCTC	1.3520699424913323e-75	1.5700678894427978e-41	0.9148033097323668	3	664.0	2.789209946869843	2.2710843373493974	2.1882530120481927	2.704139884982665e-75	0	0	0	0	0	0	0	0	0	-1	0	0	0	0	0	0	0	0	0	0	0	0	0	0	0	0	0	0	0	0	0	0	0	0	0	0	0	0	0	0	0	0	1	0	0	1	0	0	0	0	0	0	0	0	0	0	0	0	0	0	0	0	0	0	0	0	0	0	0	0	0	0	0	0	0	0	0	0	0	0	0	0	0	0	0	-1	0	0	0	0	0	0	0	0	0	0	0	0	0	0	1	0	8.695069364003067e-73
GATCACCATTTCTATAATGCATTCTTT	1.4597777658204195e-75	0.000217064228684	0.9017480409885472	3	636.0	2.0161212383557707	0.7091194968553459	0.5990566037735849	2.919555531640839e-75	0	0	0	0	0	0	0	0	0	0	0	0	0	0	0	0	0	0	0	0	0	0	0	0	0	0	0	0	0	0	0	0	0	0	0	0	0	0	0	0	0	0	0	0	-1	0	1	0	0	0	0	0	0	0	0	0	0	0	0	0	0	0	0	0	0	0	0	-1	0	0	0	0	0	0	0	0	0	0	0	0	0	0	0	0	0	0	0	0	-1	0	0	0	0	0	0	0	0	0	0	0	0	0	9.384997025004905e-73
GATAATAATATAATGTTATATCCATTG	1.6454287944630078e-75	2.2426848270082402e-10	0.7947994603213541	9	1239.0	2.8177235873492448	1.9257465698143663	1.8482647296206616	3.2908575889260156e-75	0	1	0	0	0	0	0	-1	0	0	0	-1	0	0	-1	0	0	0	-1	-1	-1	-1	0	-1	0	-1	0	0	1	0	1	0	-1	0	1	0	0	0	0	0	0	0	0	0	1	0	-1	0	0	-1	0	1	0	0	0	0	0	0	0	0	0	0	0	0	0	0	0	0	0	0	0	0	0	0	0	0	0	-1	1	0	0	0	0	0	0	0	0	0	1	0	0	0	-1	0	0	1	0	0	0	0	0	0	1.057349951578794e-72
GATTTGCGGACTTTACTCCTCTTTGCC	2.0337781735559343e-75	2.9396883985219906e-69	0.9293650793650794	3	496.0	2.5812765928396164	3.9153225806451615	3.681451612903226	4.067556347111869e-75	1	0	0	0	0	0	0	0	0	-1	0	0	0	0	0	0	0	0	0	0	0	0	0	0	0	0	0	0	0	0	0	0	0	0	0	0	0	0	0	0	0	0	1	0	0	-1	0	0	0	0	0	0	0	0	0	0	0	0	0	0	0	0	0	0	0	0	0	0	0	0	0	0	0	0	0	0	0	0	0	0	0	0	0	0	0	-1	0	0	0	0	0	0	0	0	0	0	0	0	0	0	1	0	1.3053556029752641e-72
GATTTTCTTTCCTTAATACTAGATTTT	5.1872893371742895e-75	0.1473876685254118	0.8678703703703704	1	732.0	1.6670002433173063	0.6202185792349727	0.5901639344262295	1.0374578674348577e-74	0	-1	0	0	0	0	0	0	0	0	0	0	0	0	0	0	0	0	0	0	0	0	0	0	0	0	0	0	0	0	0	0	0	0	0	0	0	0	0	0	0	0	0	-1	0	0	0	0	0	0	0	0	0	0	0	0	0	0	0	0	0	0	0	0	0	0	0	0	0	0	0	0	0	0	-1	0	0	1	0	0	0	0	0	0	0	0	0	0	0	0	0	0	1	0	0	0	0	0	0	1	0	0	3.3119962325170484e-72
GATGCCACAGTTTTTGCTCAAATAGTT	5.333774865332279e-75	7.26438120400618e-26	0.5623308562088198	7	1561.0	3.576302531370738	3.851377322229341	3.481101857783472	1.0667549730664557e-74	0	1	0	0	0	0	0	1	1	0	0	0	0	0	1	0	0	0	0	0	0	0	0	-1	0	-1	0	0	0	0	-1	0	0	0	0	0	0	0	0	-1	0	0	-1	1	1	0	-1	0	-1	1	1	0	0	0	0	0	0	0	0	1	0	-1	0	0	0	0	0	0	0	0	0	0	0	1	-1	-1	1	0	0	0	0	0	0	0	0	0	0	0	0	0	0	0	0	0	0	1	0	0	0	0	0	0	3.404751029802204e-72
GATATAACTGATGAGTCGGTCACAAAT	6.221562609015411e-75	5.914779615637953e-14	0.8796931080372626	9	910.0	2.1137459135112278	1.5351648351648353	1.3197802197802198	1.2443125218030822e-74	0	0	0	0	0	0	0	-1	0	0	0	1	0	0	0	0	0	0	1	1	1	1	0	0	0	0	0	0	0	0	0	0	0	0	0	0	0	0	0	0	0	0	-1	0	0	0	0	0	0	0	0	0	0	0	0	0	0	0	0	0	0	0	0	0	0	0	0	0	0	0	0	0	0	0	-1	0	0	0	0	0	0	0	0	0	0	0	0	0	0	0	0	0	0	0	0	0	0	0	0	0	0	0	3.9675262210931474e-72
GATTTACGAGAAGAGTTTAATTCATTG	6.370068019009674e-75	0.0325614309219883	0.5131209050307194	2	2058.0	1.987557043429556	0.5461613216715258	0.4951409135082604	1.2740136038019345e-74	1	0	1	0	0	0	0	0	0	-1	0	0	-1	1	0	0	0	0	0	0	0	0	1	0	0	0	0	0	0	0	0	1	0	1	0	0	-1	0	1	0	0	1	0	0	0	0	0	1	0	0	0	0	0	1	1	0	0	0	0	0	-1	0	-1	-1	0	0	0	0	0	-1	1	0	0	0	0	0	0	0	0	0	0	-1	0	0	-1	0	-1	0	0	0	0	-1	0	0	0	0	-1	0	0	0	0	0	4.061558528819675e-72
GATCTATACAGTATACGAGAGCACAAG	6.861403019152194e-75	1.0797708112890187e-07	0.8582939705473743	4	600.0	2.2829034812074256	1.1583333333333334	1.0666666666666669	1.3722806038304388e-74	0	1	0	0	0	0	0	0	-1	0	0	0	0	0	1	0	0	0	0	0	0	0	0	0	0	1	0	0	0	0	0	0	0	0	0	0	0	0	0	0	0	0	1	1	0	0	0	0	0	0	0	0	0	0	0	0	0	0	0	0	0	0	0	0	-1	0	0	0	0	0	0	0	0	0	-1	0	0	0	0	0	0	0	0	0	0	0	0	0	0	0	0	0	0	0	-1	0	0	0	0	0	0	-1	4.3731197980632774e-72
GATTAAACAGAACATATTCAACAGTAT	6.874761055315901e-75	0.0004443703802597	0.6628514965622299	8	1096.0	2.5820417512114813	1.2208029197080292	1.114051094890511	1.3749522110631802e-74	0	0	0	0	0	0	0	-1	0	0	0	1	0	0	0	0	0	0	1	1	1	1	0	0	0	0	0	0	0	0	0	0	-1	0	0	-1	0	0	0	-1	0	0	0	0	0	0	0	0	1	0	0	0	0	0	0	0	0	0	0	0	0	-1	0	0	0	0	0	0	0	0	0	0	0	-1	0	-1	0	0	0	0	0	0	0	0	0	0	0	0	0	0	0	0	0	0	0	0	0	0	0	0	0	0	4.381543193471931e-72
GATCAGCTAGAGAATTTGCCATATTGC	7.400376068372746e-75	0.1029404151714011	0.9692799070847852	2	1771.0	1.1629528608313555	0.2473178994918125	0.2354601919819311	1.4800752136745492e-74	0	1	0	0	0	0	0	0	0	0	0	0	0	0	0	0	0	0	0	0	0	0	0	0	0	0	0	0	0	0	0	0	0	0	0	0	0	0	0	0	0	0	0	0	-1	0	-1	0	0	0	0	0	0	0	0	0	0	0	0	0	0	0	0	0	0	0	0	0	0	0	0	0	0	0	0	0	0	0	0	0	0	0	0	0	0	0	0	0	0	0	0	0	0	0	0	0	0	0	0	0	0	0	4.714398521956069e-72
GATAACTTACTACAATTACGTGTAATT	1.021342318111781e-74	0.3336068346141458	0.9767441860465116	2	492.0	1.4439907601442947	0.5772357723577236	0.4756097560975609	2.042684636223562e-74	0	0	0	0	0	0	0	0	0	0	0	0	0	0	0	0	0	0	0	0	0	0	0	0	0	0	0	0	0	0	0	0	0	0	0	0	0	0	0	0	0	0	0	0	-1	0	1	0	0	0	0	0	0	0	0	0	0	0	0	0	0	0	0	0	0	0	0	0	0	0	0	0	0	0	0	0	0	0	0	0	0	0	0	0	0	0	0	0	0	0	0	0	0	0	0	0	0	0	0	0	0	0	6.494665249606028e-72
GATCTAATAGAAGCACTTCTTGATGCT	1.37157954380228e-74	4.005543841973209e-09	0.5455025141225402	6	1795.0	2.1040540500680485	0.8701949860724234	0.8456824512534818	2.74315908760456e-74	-1	0	1	0	0	0	0	0	0	0	0	0	-1	1	0	1	0	-1	0	0	0	0	0	0	0	0	0	0	0	0	0	1	0	0	0	-1	-1	0	0	0	1	0	0	0	0	0	0	0	0	0	0	0	0	1	-1	0	0	0	0	0	-1	0	1	-1	0	0	0	0	0	-1	0	0	0	0	0	0	0	0	0	0	0	0	0	0	1	0	1	0	0	0	0	-1	0	0	0	0	1	0	0	0	0	0	8.70801035861833e-72
GATAATGTATGTATGGATGAAATGGCA	1.5373419759134845e-74	6.319778659795237e-05	0.4410060004219217	1	2356.0	3.0025869632399127	1.235144312393888	1.1103565365025467	3.074683951826969e-74	0	0	0	0	0	0	0	1	1	0	0	-1	0	0	-1	0	0	0	1	-1	-1	1	0	-1	0	1	0	0	-1	0	1	0	-1	0	-1	0	0	0	0	1	0	0	1	0	1	0	1	0	0	1	-1	-1	0	0	0	-1	-1	0	0	-1	0	1	0	0	0	0	0	0	0	0	0	0	0	1	1	-1	-1	0	0	0	0	0	0	0	0	0	0	0	0	0	0	0	0	0	0	1	0	0	0	-1	0	0	9.753205261730228e-72
GATCAATAGTTATAGCTTTACCTAAAA	1.6406059011353842e-74	5.0424345014974784e-06	0.511746257216104	6	2426.0	2.415545229535749	1.1450948062654576	0.955482275350371	3.2812118022707685e-74	0	-1	0	0	0	0	0	1	1	0	0	0	0	0	-1	0	0	0	0	0	0	0	0	0	0	-1	0	0	1	0	0	0	0	0	1	0	0	-1	0	-1	0	0	1	1	0	0	0	0	1	-1	0	0	0	0	0	0	0	0	0	0	0	0	0	0	0	0	0	0	0	0	0	0	0	1	-1	1	0	1	1	0	0	0	0	0	0	0	0	0	0	0	0	0	0	0	0	-1	0	0	0	-1	0	0	1.040299357473549e-71
GATCAAGAATTGGCATTAGTTTATGTT	1.990615345781193e-74	0.2759759136652254	0.3980391955511684	1	6803.0	1.3937292095026563	0.2522416580920182	0.2210789357636337	3.981230691562386e-74	-1	0	1	-1	0	0	0	0	0	-1	0	0	-1	1	0	0	0	0	0	0	0	0	-1	0	1	0	0	0	0	0	0	1	0	-1	0	0	-1	0	0	0	0	1	0	0	0	0	0	1	0	0	0	0	0	1	-1	0	0	0	0	0	-1	0	1	-1	1	0	0	0	0	-1	-1	0	0	0	0	0	0	0	0	0	-1	0	0	0	1	0	1	0	0	0	0	-1	0	0	0	0	1	-1	1	0	0	0	1.260944917257279e-71
GATCTAGTTTATCATATTTGTCAGTTC	2.3594863273405048e-74	4.3852454368900486e-26	0.9022283925924184	6	922.0	2.093421287401701	2.33297180043384	2.238611713665944	4.7189726546810096e-74	0	0	0	0	0	0	0	0	-1	0	0	0	0	0	-1	0	0	0	0	0	0	0	0	0	0	-1	0	0	0	0	-1	0	0	0	0	0	0	0	0	-1	0	0	0	0	0	0	0	0	0	0	-1	0	0	0	0	1	0	0	0	1	0	0	0	0	0	0	0	0	0	0	0	0	0	0	1	0	1	0	-1	0	0	0	0	0	0	0	0	0	0	0	0	0	0	0	0	0	0	0	0	0	0	0	1.4932576624457848e-71
GATTTCAGGTATGTGGCTATTGACAGT	2.437058479548922e-74	0.3354229901961721	0.8297185821043179	4	1390.0	1.5396010831642633	0.5489208633093525	0.4402877697841726	4.874116959097844e-74	-1	0	0	0	0	0	0	0	0	0	0	0	0	0	0	0	0	0	0	0	0	0	0	0	0	0	0	0	0	0	0	1	0	0	0	0	-1	0	0	0	0	1	0	0	0	0	0	1	0	0	0	0	0	0	0	0	0	0	0	0	0	0	0	0	0	0	0	0	0	-1	0	0	0	0	0	0	0	0	0	0	-1	0	0	0	0	0	0	0	0	0	0	-1	0	0	0	0	0	0	0	0	0	0	1.5420037235949013e-71
GATTCTGAATTAGCTGGCTTGTTATCA	7.364539120514135e-74	0.002839864702159	0.3077351492824272	8	3593.0	1.375299407348092	0.3893682159755079	0.3298079599220707	1.472907824102827e-73	0	0	0	0	0	0	0	0	0	1	0	0	0	0	0	1	0	-1	0	0	0	0	1	0	0	0	0	1	0	0	0	0	0	0	0	-1	0	1	0	0	-1	0	0	0	0	-1	0	0	0	0	0	0	0	0	0	0	0	0	0	0	0	0	0	0	0	0	0	0	0	0	0	0	0	0	0	0	0	0	0	0	0	-1	0	0	0	0	0	0	0	0	0	0	0	0	0	0	0	0	0	0	0	0	4.631990748128717e-71
GATCCAGTTTAAAATACTTGTCTGTTC	7.735320468447316e-74	4.3467050295517033e-13	0.2596417230457163	8	7155.0	1.4867233750181832	0.6543675751222922	0.5611460517120894	1.547064093689463e-73	0	0	0	0	-1	0	0	0	0	-1	-1	0	1	1	0	0	0	0	0	0	0	0	1	0	0	0	0	0	0	0	0	1	0	0	0	0	0	0	0	0	0	0	0	0	0	0	0	0	0	0	0	0	0	1	1	0	0	0	0	0	1	0	-1	1	0	0	0	0	0	-1	0	0	0	0	0	0	0	0	0	0	0	0	0	0	1	0	1	0	0	0	0	-1	0	0	-1	0	1	0	0	0	0	-1	4.863514289545073e-71
GATCCGTTTCTTCCTTAGTGATAGCAG	1.3099361496887304e-73	1.0	0.908823477910662	6	490.0	2.1487283170392173	1.5857142857142856	1.3061224489795915	2.6198722993774605e-73	0	0	0	0	0	0	0	0	0	0	0	0	0	0	0	0	0	0	0	0	0	0	0	0	-1	0	0	0	0	0	0	0	0	0	0	0	0	0	0	0	0	0	0	0	0	0	0	0	0	0	0	0	0	0	0	0	0	0	0	0	0	0	0	0	0	0	0	0	0	0	0	0	0	0	0	0	0	0	-1	0	0	0	0	0	0	0	0	0	1	1	0	0	0	1	0	0	0	0	0	0	0	0	8.21471643112137e-71
GATGATGATATAATAATTGAATACATA	1.6367377439525358e-73	0.0896575601142712	0.5916507734689552	2	2156.0	1.5726961390381349	0.3511131725417439	0.3051948051948052	3.273475487905072e-73	0	0	0	0	0	0	0	1	0	0	0	1	0	0	0	0	0	0	1	1	1	1	0	0	0	0	0	0	1	0	-1	0	-1	0	0	0	0	0	0	0	0	0	0	0	0	0	0	0	0	0	0	0	0	0	0	0	0	0	0	0	0	-1	0	0	0	0	0	1	0	0	0	0	0	0	0	0	0	0	0	0	0	0	0	0	0	0	0	0	-1	0	0	0	0	0	0	-1	0	0	0	0	0	0	1.025246606178256e-70
GATTTGCAGCTTGAAGCTTTAACAATA	1.6635763778117265e-73	1.8774833782629595e-15	0.7980469538921731	4	1247.0	2.573944474171939	1.3921411387329592	1.3287890938251803	3.327152755623453e-73	0	1	0	0	0	0	0	1	1	0	0	1	0	0	0	0	0	0	1	1	0	1	0	-1	0	0	0	0	1	0	-1	0	0	0	1	0	0	0	0	-1	0	0	1	0	0	0	0	0	0	1	1	0	0	0	0	0	0	0	0	1	0	-1	0	0	0	0	0	1	0	0	0	0	0	-1	0	-1	1	0	0	0	0	0	0	0	0	0	0	0	-1	0	0	0	0	0	0	-1	0	0	0	-1	0	0	1.0418892937929855e-70
GATGCAGCATTAGACCAATTGAAGACA	2.164647864525592e-73	6.73057285235826e-11	0.735415337608703	3	1386.0	1.6068406428158055	0.9971139971139972	0.9408369408369408	4.329295729051183e-73	0	0	0	0	0	0	0	0	1	0	0	1	0	0	-1	0	0	0	-1	-1	-1	-1	0	0	0	0	0	0	-1	0	0	0	1	0	0	0	0	0	0	-1	0	0	-1	0	0	0	0	0	0	0	1	0	0	0	0	1	1	0	0	1	0	0	0	0	0	0	0	0	0	0	0	0	0	0	0	0	1	1	0	0	0	0	0	0	0	0	0	0	-1	0	0	0	0	0	0	1	0	0	0	1	0	0	1.3540888095867498e-70
GATGTCTGAATCTCATGAAATGCAGCT	3.04003343464809e-73	0.1038678243633552	0.8913962688734031	5	671.0	2.4957250753722886	1.743666169895678	1.4530551415797317	6.08006686929618e-73	0	0	0	0	0	0	0	0	0	0	0	0	0	0	0	0	0	0	0	0	0	0	0	0	1	0	0	0	0	0	0	0	0	0	0	0	0	0	0	1	0	0	0	0	0	0	0	0	0	0	0	0	0	0	0	0	0	0	0	0	0	0	0	0	0	0	0	0	0	0	0	0	0	0	0	0	0	0	-1	0	0	0	0	0	0	0	0	0	-1	1	0	0	0	0	0	0	0	0	0	0	0	0	1.8981873226174363e-70
GATGGTAAGCTCTATTATTAACACTTC	4.988831426288816e-73	0.0003309214856894	0.8040592909990592	4	2693.0	1.6435607793193798	0.4961010025993316	0.447827701448199	9.977662852577632e-73	0	-1	0	0	0	0	0	0	-1	0	0	0	0	0	0	0	0	0	0	0	0	0	0	0	0	0	0	0	0	0	0	0	0	0	1	0	0	-1	0	-1	0	0	-1	-1	0	0	1	0	0	0	1	0	0	0	0	1	1	0	0	1	0	0	0	0	0	1	0	0	0	0	0	0	0	0	1	0	1	-1	0	0	0	0	0	0	0	0	0	0	0	0	0	0	0	0	0	0	0	0	0	-1	0	0	3.106475184644336e-70
GATGGAGTGTTAAATCAAACACTAAAT	5.39701088842226e-73	1.0	0.90488645327355	1	550.0	1.7592305689115455	1.4145454545454546	1.2563636363636363	1.079402177684452e-72	0	-1	0	0	0	0	0	0	0	0	0	0	0	0	0	0	0	0	0	0	0	0	0	0	0	0	0	0	0	0	0	0	0	0	0	0	0	0	0	0	0	0	0	0	0	0	0	0	0	0	0	0	0	0	0	0	0	0	0	0	0	0	0	0	0	0	0	0	0	0	0	0	0	0	1	0	0	0	0	0	0	0	0	0	0	0	0	0	0	0	0	0	0	0	0	0	0	0	0	0	0	0	3.3595597881719586e-70
GATTTATTACTGAAAGAAGGAAATGTA	5.45472217778007e-73	0.0348223848186883	0.7558918574680396	3	978.0	3.200539822104523	1.1891615541922291	1.1032719836400815	1.090944435556014e-72	-1	0	0	0	0	0	0	0	0	-1	0	0	-1	0	0	0	0	-1	0	0	0	0	0	0	0	0	0	1	0	0	0	1	0	-1	0	0	0	1	0	0	0	0	0	0	0	0	0	1	0	0	0	0	0	1	0	0	0	0	0	0	-1	0	1	0	0	0	0	0	0	-1	-1	0	0	0	0	0	0	0	0	0	0	0	0	0	1	0	1	0	0	0	0	-1	0	0	1	0	1	0	1	0	0	1	3.3953474417450014e-70
GATGCTAAAGTTATTCAGACACTAAAT	8.677809651312899e-73	0.0009510136134302	0.5825970000519657	2	5326.0	1.264225627351597	0.3533608711978971	0.2745024408561772	1.7355619302625798e-72	0	0	0	0	0	0	0	0	0	-1	0	0	0	0	0	1	0	1	0	0	0	0	-1	0	0	0	0	1	0	0	0	0	0	1	0	1	0	1	1	0	-1	0	0	0	0	0	0	0	0	0	0	0	0	0	0	0	0	0	0	0	0	0	0	0	0	0	0	0	0	0	1	0	0	0	0	0	0	0	0	0	0	0	0	0	0	0	0	0	0	0	0	0	0	0	0	0	0	0	0	0	0	0	5.3873769633376276e-70
GATAAAGAGGCTGATAAGATGAGAGAT	1.144818169068183e-72	1.683076981580818e-05	0.9236258205230377	6	1655.0	1.6399822654268172	0.8858006042296073	0.7341389728096677	2.289636338136366e-72	0	0	0	0	0	0	0	0	0	0	0	0	0	0	0	0	0	0	0	0	0	0	0	0	-1	0	0	0	0	0	0	0	0	0	0	0	0	0	0	1	0	0	0	0	0	0	0	0	0	0	0	0	0	0	0	0	0	0	0	0	0	0	0	0	0	0	0	0	0	0	0	0	0	0	0	0	0	0	1	0	0	0	0	0	0	0	0	0	1	1	0	0	0	1	0	0	0	0	0	0	0	0	7.096736290525392e-70
GATTTGCTCTTTATAAAACGCATTATA	1.2077530824815082e-72	1.7346010261070624e-19	0.4954603284755956	1	2632.0	2.2043712326580422	1.07370820668693	0.917933130699088	2.4155061649630163e-72	0	0	1	0	0	0	0	0	0	1	-1	0	0	1	0	0	0	0	0	0	0	0	-1	0	1	0	0	0	0	0	0	1	0	1	0	0	0	0	0	0	0	-1	0	0	0	0	0	0	0	0	0	0	0	-1	1	0	0	0	0	0	1	0	-1	-1	1	0	0	0	0	0	0	0	0	0	0	0	0	0	0	0	0	0	0	0	0	0	0	0	0	0	0	0	0	0	-1	0	0	0	0	0	0	-1	7.486119509697587e-70
GATATATGAATCTATTAAGGATATTTT	1.764079181701877e-72	1.0	0.7117405924521353	1	1083.0	2.2120403226122365	0.8116343490304709	0.716528162511542	3.5281583634037533e-72	-1	0	0	-1	0	0	0	0	0	-1	-1	0	-1	1	0	0	0	-1	0	0	0	0	0	0	0	0	0	0	0	0	0	1	0	0	0	-1	-1	0	-1	0	1	0	0	0	0	0	0	1	0	0	0	0	0	1	-1	0	0	0	0	0	0	0	1	0	1	0	0	0	0	-1	-1	0	0	0	0	0	0	0	0	0	0	0	0	0	1	0	1	0	0	0	0	-1	0	0	1	0	0	-1	1	0	0	0	1.0909718583120501e-69
GATTTCCTTCGGGATTTCATCCCAGAT	1.800708754506203e-72	7.964552098875614e-30	0.9043859649122808	3	665.0	2.3095270103713403	2.523308270676692	2.3909774436090228	3.601417509012406e-72	0	0	0	0	0	0	0	0	0	0	0	0	0	0	0	0	0	0	0	0	0	0	0	0	0	0	0	0	0	0	0	0	0	0	0	1	0	0	0	0	0	0	1	0	0	0	0	0	0	0	0	0	0	0	0	0	0	0	0	0	0	0	-1	0	0	0	0	0	0	0	0	0	0	0	0	0	0	0	0	0	0	0	0	0	0	1	0	0	-1	0	0	0	0	0	0	0	0	0	0	0	1	0	1.1134912534047512e-69
GATCATTAAGACTTTTCCCTTCAGAAC	1.8484108642162314e-72	0.094009154707386	0.9504901960784312	2	644.0	1.4987804842414036	0.4285714285714285	0.3881987577639751	3.696821728432463e-72	0	0	0	0	0	0	0	0	0	0	0	0	-1	0	0	0	0	0	0	0	0	0	0	0	0	0	1	0	0	0	0	0	0	0	0	0	0	0	0	0	0	0	0	0	0	0	0	0	0	0	0	0	0	0	0	0	0	0	0	0	0	0	0	0	0	0	0	0	0	0	0	0	0	0	0	0	0	0	0	0	0	0	0	0	0	0	0	0	0	0	0	0	0	0	0	0	0	0	0	0	0	0	1.1428969937531827e-69
GATCGTCGTGATATGCTCATATGATTT	2.3523772579096656e-72	0.0006865847463547	0.4529223235787693	9	4440.0	1.7985024127670155	0.5466216216216216	0.4533783783783783	4.704754515819331e-72	1	0	-1	-1	0	0	0	0	0	1	-1	0	-1	-1	0	0	0	0	0	0	0	0	1	0	0	0	0	0	0	0	0	-1	0	1	0	0	-1	0	0	0	0	1	0	0	0	0	0	1	0	0	0	0	0	1	-1	0	0	0	0	0	1	0	1	1	1	0	0	0	0	-1	0	0	0	0	0	0	0	0	0	0	-1	0	0	0	-1	0	-1	0	0	0	0	-1	0	0	0	0	-1	1	1	0	0	0	1.4521238647841845e-69
GATAATTGTTGCTTTCTATTGTTATTT	2.8816284452597463e-72	1.7088888968966292e-30	0.8817138171381713	1	649.0	2.43637027440332	4.599383667180278	3.154083204930662	5.763256890519494e-72	0	0	0	0	0	0	0	0	0	0	0	0	0	0	0	0	0	0	0	0	0	0	0	0	0	0	0	0	0	0	0	0	0	0	0	0	0	0	0	1	0	0	0	0	0	0	0	0	0	-1	0	0	0	0	0	0	0	0	0	0	0	0	0	0	0	0	0	0	0	0	0	0	0	1	0	1	0	0	0	0	0	0	0	0	0	0	0	0	0	0	0	0	0	0	0	-1	0	0	0	0	0	0	1.7768080430447827e-69
GATACTATATTATTCTTCGAAAAAAGT	3.053851429948759e-72	0.0667096727239546	0.9469371196754564	3	1218.0	1.5246407535721234	0.5311986863711001	0.4778325123152709	6.107702859897518e-72	0	0	0	1	-1	0	0	0	0	0	0	0	0	0	0	0	0	0	0	0	0	0	0	0	0	0	0	0	0	0	0	0	0	0	0	0	0	0	0	0	0	0	0	0	0	0	0	0	0	0	0	0	0	0	0	0	0	0	0	0	0	0	0	0	-1	0	0	0	0	0	0	0	0	0	0	0	0	0	0	0	0	0	0	0	0	0	0	0	0	0	0	0	0	0	1	0	0	1	1	0	0	1	1.8822869791675364e-69
GATCTCTATTTCATTATTCAATGTCAG	4.350867042288754e-72	8.443124605949946e-15	0.9161780554185616	5	1009.0	1.620639933315407	0.9593657086223984	0.8602576808721506	8.701734084577508e-72	0	0	0	0	0	0	-1	-1	0	0	0	0	0	0	1	0	0	0	0	0	0	0	0	0	0	1	0	0	0	0	0	0	0	0	0	0	0	0	0	0	0	0	0	0	0	0	0	0	0	0	0	0	0	0	0	0	0	0	0	0	0	0	0	0	0	0	0	0	0	0	0	0	0	0	-1	0	0	0	0	0	0	0	0	0	0	0	0	0	0	0	0	0	0	0	0	0	0	0	0	0	0	0	2.6768105570978804e-69
GATATAATATTTAATTATATACCAGAA	4.656341486028282e-72	1.2821453452292594e-13	0.5939160483307889	9	2112.0	2.243784713717732	1.1174242424242424	1.0705492424242424	9.312682972056564e-72	1	0	1	0	0	0	0	0	0	1	0	0	-1	-1	0	0	0	-1	0	0	0	0	-1	0	0	0	0	-1	0	0	0	0	0	-1	0	-1	1	-1	1	0	1	0	0	0	0	0	0	1	0	0	0	0	0	1	-1	0	0	0	0	0	0	0	1	-1	0	0	0	0	0	1	-1	0	0	0	0	0	0	0	0	0	0	1	0	0	0	0	0	0	0	0	0	1	0	0	0	0	0	0	0	0	0	0	2.863552378958969e-69
GATGAAATAACTGATCCTATTTTTGAT	5.47462188051188e-72	1.3721799852139005e-08	0.5155375710096705	2	1990.0	2.369111608635785	1.1502512562814071	0.9949748743718592	1.094924376102376e-71	1	0	-1	0	0	0	0	0	0	0	1	0	1	1	0	0	0	-1	0	0	0	0	1	0	1	0	0	-1	0	0	0	-1	0	-1	0	-1	-1	0	0	0	1	1	0	0	0	-1	0	-1	0	0	0	0	0	-1	0	0	0	0	0	0	-1	0	1	0	0	0	0	0	0	1	0	0	0	0	0	0	0	0	0	0	0	0	0	0	1	0	1	0	0	0	0	-1	0	0	0	0	1	0	0	0	0	0	3.36363189317619e-69
GATCCATCAAGCAGATGGAGAGAGCGG	5.869778363412009e-72	5.780297139456297e-26	0.9417077175697866	4	413.0	2.0072292570819825	1.784503631961259	1.7699757869249395	1.1739556726824018e-71	0	0	0	0	0	0	0	0	0	0	0	0	0	0	0	0	0	0	0	0	0	0	0	0	0	0	0	0	0	0	0	0	0	0	0	0	0	0	0	0	0	0	0	0	0	-1	0	0	0	0	0	0	0	0	0	0	0	0	0	0	0	0	0	0	0	0	0	0	0	0	0	0	0	0	0	0	0	0	0	0	0	0	0	0	0	-1	0	0	0	0	0	0	0	0	0	0	0	1	1	0	0	0	3.604984447298122e-69
GATTTACATAACCCGAATTTTACATTA	6.599868596724626e-72	0.3374037182897687	0.799153613355948	6	1239.0	1.8378908191780403	0.5407586763518967	0.5028248587570622	1.3199737193449252e-71	1	0	0	1	0	0	0	0	0	0	1	0	0	0	0	0	0	0	0	0	0	0	0	0	0	0	0	-1	0	0	0	-1	0	0	0	0	0	-1	0	0	-1	-1	0	0	0	0	0	1	0	0	0	0	0	0	0	0	0	0	0	0	0	0	0	0	1	0	0	0	0	-1	1	0	0	0	0	0	0	0	0	0	0	-1	0	0	0	0	0	0	0	0	0	1	0	0	1	0	0	-1	1	0	0	0	4.050881359516111e-69
GATCTTGTCCGTTACGAGCTTTGTATG	6.839329376684176e-72	0.042148836748103	0.9563309585492228	3	513.0	1.519259008462947	0.5886939571150097	0.5321637426900585	1.367865875336835e-71	0	0	0	0	0	0	0	0	0	0	0	0	0	0	0	0	0	0	0	0	0	0	0	0	0	0	0	0	0	0	0	0	0	0	0	0	0	0	0	0	0	0	0	0	0	0	0	0	0	0	0	0	0	0	1	0	0	0	0	0	0	0	0	0	0	0	0	0	0	0	0	0	0	0	0	0	0	0	0	0	0	0	0	0	0	0	0	0	0	0	0	0	0	0	-1	0	0	0	0	0	0	0	4.197107922307128e-69
GATCAGGCTTTGAATGGTAAGTTTAGT	6.971341803267706e-72	0.0160006565005892	0.760672153474523	7	6596.0	1.332431239922374	0.3144329896907216	0.2706185567010309	1.394268360653541e-71	0	0	0	0	-1	0	0	0	0	-1	0	0	0	0	0	1	0	-1	0	0	0	0	1	0	0	0	0	-1	0	0	0	-1	0	-1	0	-1	0	0	-1	0	-1	-1	0	0	0	1	0	0	0	0	0	0	0	0	0	0	0	0	0	0	-1	0	0	0	0	0	0	0	0	0	1	0	0	0	0	0	0	0	0	0	0	1	0	0	0	0	0	0	0	0	0	0	0	0	-1	0	0	0	0	0	0	0	4.277780547208141e-69
GATTCAAAAACCAACAGAAACTAATGC	7.075887945151978e-72	3.8841266291230953e-62	0.8822331195775179	8	846.0	1.8944955456409929	1.7943262411347518	1.6312056737588652	1.4151775890303956e-71	0	0	0	0	0	0	1	0	0	0	0	0	0	0	0	0	0	0	0	0	0	0	0	0	0	0	0	0	0	0	0	0	0	0	0	0	0	0	0	0	0	0	0	0	0	0	0	0	-1	0	0	0	0	0	0	0	0	0	0	0	0	0	0	0	0	0	0	0	0	0	0	0	0	0	0	0	0	0	0	0	0	0	0	0	0	0	0	0	0	0	0	0	0	0	0	0	0	0	0	0	0	0	4.3414153534956066e-69
GATCTACAACTATCCTACGAGGTATTC	1.3403357488190872e-71	6.239241561396703e-78	0.9251244822932664	2	662.0	1.839416441013375	5.429003021148036	4.929003021148036	2.6806714976381744e-71	0	0	0	0	0	0	0	0	0	0	0	0	0	0	0	0	0	0	0	0	0	0	0	0	0	0	0	0	0	0	0	0	0	0	0	0	0	0	0	0	0	0	0	0	0	-1	0	0	0	0	0	0	0	0	0	0	0	0	0	0	0	0	0	0	0	0	0	0	0	0	0	0	0	0	0	0	0	0	0	0	0	0	0	0	0	0	0	0	0	0	0	0	0	0	0	0	0	1	1	0	0	0	8.194680523076172e-69
GATAAGGAAGTTTCTGACCGTAAGGAA	1.407321704395238e-71	1.0	0.8977050232707431	1	511.0	2.0841517601225568	1.2348336594911935	1.0880626223091976	2.814643408790476e-71	0	0	0	0	0	0	0	0	0	0	0	0	0	0	0	0	0	0	0	0	0	0	0	0	1	0	0	0	0	0	0	0	0	0	0	0	0	0	0	0	0	0	0	0	0	0	0	0	0	0	0	0	0	0	0	0	0	0	0	0	0	0	0	0	0	0	0	0	0	0	0	0	0	0	0	0	0	0	0	0	0	0	0	0	0	0	0	0	0	-1	0	0	0	-1	0	0	0	0	0	0	0	0	8.602864564222653e-69
GATGACGGTATCCATGATAAACTGAGG	1.4105230736594608e-71	2.120909172559216e-30	0.8633143600585461	3	798.0	3.0134939746201845	2.3320802005012533	2.238095238095238	2.8210461473189215e-71	0	0	0	0	0	0	0	0	0	0	0	0	0	0	0	0	0	0	0	0	0	0	0	0	0	0	0	0	0	0	0	0	0	0	0	0	0	0	0	0	0	0	-1	0	0	0	0	0	0	0	0	0	0	0	0	0	0	0	0	0	0	0	0	0	0	0	0	0	0	0	0	0	0	0	0	0	0	0	0	0	0	0	0	0	0	1	0	0	0	0	0	0	0	0	0	0	0	0	0	0	1	0	8.622263780918709e-69
GATTTAAAAGCGTAGTACCTAGTAGAC	1.6261047566450889e-71	1.0	0.7000319741514228	4	1108.0	2.6724484897818384	1.302346570397112	1.1534296028880866	3.2522095132901773e-71	0	0	0	0	0	0	0	-1	0	0	0	-1	0	0	0	0	0	0	-1	-1	-1	-1	0	1	0	0	0	0	0	0	0	0	1	0	0	0	0	0	0	0	0	0	1	0	-1	0	-1	0	0	1	0	-1	0	0	0	0	0	0	0	0	0	1	0	0	0	0	0	0	0	0	0	0	0	1	1	-1	0	0	0	0	0	0	0	0	0	0	0	0	0	0	0	0	0	0	0	0	0	0	0	1	0	0	9.93339426973233e-69
GATAATCCAAATATGCCTAAACAACCA	1.6595674821791269e-71	0.0125658394992347	0.9383161512027492	6	568.0	2.034843523155909	0.5545774647887324	0.4454225352112676	3.3191349643582538e-71	0	0	0	0	0	0	0	0	0	0	0	0	0	0	0	0	0	0	0	0	0	0	0	-1	0	0	0	0	0	0	0	0	0	0	1	0	0	0	0	0	0	0	1	-1	0	0	0	0	-1	0	0	-1	0	0	0	0	0	0	0	0	0	0	0	0	0	0	0	0	0	0	0	0	0	0	0	0	0	-1	0	0	0	0	0	0	0	0	0	0	0	0	0	0	0	0	0	0	0	0	0	1	0	0	1.0137006733489593e-68
GATGTAATTATCGAATCTTTAAGTTCA	2.2295706688018605e-71	0.0533415604112416	0.9402136074777432	7	909.0	1.3767876467377842	0.3421342134213421	0.308030803080308	4.459141337603721e-71	0	-1	0	0	0	0	0	0	0	0	0	0	0	0	0	0	0	0	0	0	0	0	0	-1	0	0	0	0	0	0	0	0	0	0	0	0	0	0	0	0	0	0	0	0	0	0	1	0	0	0	0	0	0	0	0	0	0	0	0	0	0	0	0	0	0	0	0	0	0	0	0	0	0	0	0	0	0	0	0	0	0	0	0	0	0	0	0	0	0	0	0	0	0	0	0	0	0	0	0	0	0	0	1.3598018917782761e-68
GATTCGCTATTTTGTTGATAATAGTAA	2.244715224795102e-71	0.4045936243383683	0.5061981098021199	2	1975.0	1.903432742770777	0.7427848101265823	0.6146835443037975	4.489430449590204e-71	1	0	1	0	0	0	0	0	0	-1	1	0	1	1	0	0	0	-1	0	0	0	0	0	0	0	0	0	-1	0	0	0	0	0	-1	0	-1	1	-1	-1	0	-1	0	0	0	0	1	0	-1	0	0	0	0	0	1	-1	0	0	0	0	0	0	0	1	-1	0	0	0	0	0	-1	-1	0	0	0	0	0	0	0	0	0	-1	1	0	0	1	0	1	0	0	0	0	1	0	0	0	0	1	0	0	0	0	0	1.3689574214555445e-68
GATAAATCCCTAAAAATATATCCCGAA	2.454403282249897e-71	0.2680666397466981	0.8316778347129155	5	784.0	1.381643328527551	0.4668367346938775	0.4349489795918367	4.908806564499794e-71	-1	0	0	0	0	0	0	0	0	0	0	0	0	0	0	0	0	0	0	0	0	0	0	0	0	0	0	0	0	0	0	0	0	0	0	0	-1	0	0	0	0	0	0	0	0	0	0	1	0	0	0	0	0	0	0	0	0	0	0	0	0	0	0	0	0	0	0	0	0	-1	0	0	0	0	0	0	0	0	0	0	0	0	0	0	0	0	0	0	0	0	0	-1	0	0	1	0	0	0	0	0	0	1	1.4963353924242403e-68
GATTTTTCCCACTTTCCCACTCTTCTA	3.793163598066021e-71	1.3209682296022552e-05	0.5677875824787344	3	2248.0	2.132294533236593	0.7032918149466192	0.5911921708185054	7.586327196132042e-71	0	0	-1	0	0	0	0	0	0	0	0	0	0	1	0	1	0	-1	0	0	0	0	0	0	0	0	0	-1	0	0	0	0	0	0	0	1	0	-1	0	0	0	0	0	0	0	0	0	0	0	0	0	0	0	-1	1	0	0	0	0	0	0	0	1	1	0	0	0	0	0	0	0	0	0	0	0	0	0	0	0	0	0	0	0	0	1	0	-1	0	0	0	0	0	0	0	0	0	1	0	0	0	0	0	2.3068724950943267e-68
GATTCACGTGCCATTTTCACTGCCACT	4.85117865349779e-71	0.4265039824359034	0.9760170006071646	5	453.0	1.463788005820392	0.8079470198675497	0.7704194260485652	9.70235730699558e-71	0	0	0	0	0	0	0	0	0	0	0	0	0	0	0	0	0	0	0	0	0	0	0	0	0	0	0	0	0	0	0	0	0	0	0	0	0	0	0	0	0	0	0	0	0	-1	0	0	0	0	0	0	0	0	0	0	0	0	0	0	0	0	0	0	0	0	0	0	0	0	0	0	0	0	0	0	0	0	0	0	0	0	0	0	0	-1	0	0	0	0	0	0	0	0	0	0	0	1	1	0	0	0	2.9462627285876575e-68
GATCATTGGTGCTCCGTCGGTTAGTGG	4.953426945245708e-71	0.0080224307878036	0.9111365767267424	3	621.0	2.081602945917965	0.9066022544283414	0.8148148148148148	9.906853890491416e-71	0	0	0	-1	0	0	0	0	0	0	0	0	0	0	0	0	0	0	0	0	0	0	0	0	0	0	0	0	0	0	0	0	0	0	0	0	0	0	0	0	0	0	0	0	0	0	0	0	0	0	0	0	0	0	0	0	0	0	0	0	0	0	0	0	0	0	0	0	0	0	0	0	0	0	0	0	0	0	0	0	0	0	0	0	0	0	0	0	0	1	0	0	0	0	-1	0	0	0	0	0	0	0	3.0080655502189948e-68
GATCCAGCATTAAGCCACATAGTTCCC	5.8203140733425225e-71	0.0287843321151106	0.8971331982882362	2	785.0	1.47953007289578	0.7019108280254777	0.6318471337579618	1.1640628146685048e-70	0	0	0	0	0	0	0	0	1	0	0	0	0	0	0	0	0	0	0	0	0	0	0	0	0	0	0	0	0	0	0	0	0	0	0	0	0	0	0	1	0	0	0	-1	0	0	0	0	0	0	0	0	0	0	0	1	1	0	0	1	0	0	0	0	0	0	0	0	0	0	0	0	0	0	0	0	-1	-1	0	0	0	0	0	0	0	0	0	0	0	0	0	0	-1	0	0	0	0	0	0	0	0	0	3.5313772689007254e-68
GATATTATAATAAGATTTAAATTTGGT	6.364517307198763e-71	0.0329099947064557	0.6261717313386317	4	1838.0	1.855366279170874	0.5674646354733406	0.5359085963003264	1.2729034614397526e-70	1	0	1	0	0	0	0	0	0	-1	0	0	1	1	0	0	0	-1	0	0	0	0	0	0	0	0	0	-1	0	0	0	-1	0	-1	0	-1	0	-1	-1	0	-1	1	0	0	0	0	0	-1	0	0	0	0	0	1	-1	0	0	0	0	0	1	0	1	-1	0	0	0	0	0	0	-1	0	0	0	0	0	0	0	0	0	0	1	0	0	1	0	1	0	0	0	0	0	0	0	0	0	1	0	0	0	0	0	3.8594419020420255e-68
GATGATTGATAAATTAACTACTCGTGA	8.677052483893558e-71	0.000293558190429	0.9044238813537838	6	665.0	2.661263192326211	1.299248120300752	1.2421052631578948	1.7354104967787116e-70	0	-1	0	0	0	0	0	0	-1	0	0	0	0	0	-1	0	0	0	0	0	0	0	0	0	0	0	0	0	0	0	0	0	0	0	1	0	0	0	0	0	0	0	1	0	-1	0	-1	0	0	0	-1	0	0	0	0	1	0	0	0	1	0	0	0	0	0	0	0	0	0	0	0	0	0	0	0	0	1	-1	0	0	0	0	0	0	0	0	0	0	0	0	0	0	1	0	0	0	0	0	0	0	0	0	5.25094474644745e-68
GATTGGTTTGACATAAGGTTTATGAGA	9.233888796125594e-71	2.9618772244496893e-08	0.4369925161088668	1	3405.0	2.3513311635766327	0.9512481644640236	0.8781204111600588	1.8467777592251187e-70	1	0	0	1	0	0	0	0	0	-1	-1	0	1	-1	0	-1	0	0	0	0	0	0	-1	0	0	0	0	-1	0	0	0	1	0	-1	0	1	1	-1	1	0	1	0	0	0	0	-1	0	1	0	0	0	0	0	-1	-1	0	0	0	0	0	-1	0	1	1	1	0	0	0	0	1	-1	0	0	0	0	0	0	0	0	0	0	0	0	0	-1	0	-1	0	0	0	0	-1	0	0	-1	0	-1	0	-1	0	0	1	5.585837831912813e-68
GATGAATTAAAGCAGATGCTTGATAAT	1.2075785259207754e-70	0.076682611974584	0.651977304964539	3	1471.0	1.811649395659113	0.4853840924541128	0.4432358939496941	2.4151570518415508e-70	0	0	0	0	0	0	0	0	0	0	0	0	0	0	0	1	0	-1	0	0	0	0	0	0	0	0	0	1	0	0	0	0	0	-1	0	1	0	1	0	0	-1	0	0	0	0	-1	0	0	0	0	0	0	0	0	0	0	0	0	0	0	0	0	0	0	0	0	0	0	0	0	1	0	0	0	0	0	0	0	0	0	0	0	0	0	0	0	0	0	0	0	0	0	0	0	0	0	0	0	0	0	0	0	7.293987468909232e-68
GATGAACAGGCCTTTGGTTATCAGGAA	2.2048836544011696e-70	0.5051199395412025	0.9579829553498116	8	376.0	1.4474516845438057	0.6808510638297872	0.5797872340425532	4.4097673088023387e-70	0	0	0	0	0	0	0	0	0	0	0	0	0	0	0	0	0	0	0	0	0	0	0	0	0	0	0	0	0	0	0	0	0	0	0	0	0	0	0	0	0	-1	0	0	0	0	0	0	0	0	0	0	0	0	0	0	0	0	0	0	0	0	0	0	0	0	0	0	0	0	0	0	0	0	0	0	0	0	0	0	0	0	0	0	0	0	0	0	0	0	0	0	0	0	0	0	0	0	0	0	1	0	1.327456068963825e-67
GATGTTCTTGCTCTTCGTCGTGGTGAA	3.038680817617485e-70	5.843556536958233e-53	0.8931797985781991	3	467.0	2.078375666384371	2.310492505353319	2.1991434689507496	6.07736163523497e-70	0	0	0	0	0	0	0	0	0	0	0	0	0	0	0	0	0	0	0	0	0	0	0	0	0	0	0	0	0	0	0	0	0	0	0	-1	0	0	0	0	0	0	0	0	0	0	0	0	0	0	0	1	0	0	0	0	0	0	0	0	0	0	0	0	0	0	0	0	0	0	0	0	0	0	0	0	0	0	0	0	0	0	0	0	0	0	0	0	0	0	0	0	0	0	0	0	0	0	0	0	0	0	1.8262440540421908e-67
GATTGATGCTGACGAGATCCTCAACTC	3.047052912255821e-70	0.1369220303352481	0.9464285714285714	7	570.0	1.8141006174536785	0.6859649122807018	0.5859649122807018	6.094105824511642e-70	0	0	0	0	0	0	0	0	0	0	0	0	0	0	0	0	0	0	0	0	0	0	0	0	0	0	0	0	0	0	0	0	0	0	0	0	0	0	0	0	0	0	0	0	0	-1	0	0	0	0	0	0	0	0	0	0	0	0	0	0	0	0	0	0	0	0	0	0	0	0	0	0	0	0	0	0	0	0	0	0	0	0	0	0	0	-1	0	0	0	0	0	0	0	0	0	0	0	1	1	0	0	0	1.8312400637199292e-67
GATGATCAACCACATCTATTGAGAATG	3.4818036515412675e-70	2.4041261844564604e-10	0.9477586817859672	6	687.0	1.5780139538828246	0.9272197962154294	0.8879184861717613	6.963607303082535e-70	0	0	0	0	0	0	0	0	0	0	0	0	0	0	0	0	0	0	0	0	0	0	0	0	0	0	0	0	0	0	0	0	0	0	1	0	0	0	0	0	0	0	0	-1	0	0	0	0	0	0	0	0	0	0	0	0	0	0	0	0	0	0	0	0	0	0	0	0	0	0	0	0	0	0	0	0	0	-1	0	0	0	0	0	0	0	0	0	0	0	0	0	0	0	0	0	0	0	0	0	0	0	0	2.0911371611114668e-67
GATATCGGACAATATAAAAATATGTTA	3.512886493570513e-70	1.1823634891892816e-26	0.2833153329270672	9	4463.0	1.567377702327996	0.5729330047053551	0.4985435805511987	7.025772987141026e-70	0	0	0	0	0	0	0	1	0	0	0	-1	0	0	0	0	0	0	-1	1	-1	1	0	0	0	0	0	0	1	0	1	0	-1	0	0	0	0	0	0	-1	0	0	0	0	0	0	0	0	0	0	0	0	0	0	0	0	0	0	0	0	0	-1	0	0	0	0	0	1	0	0	0	0	0	1	0	1	0	0	0	0	0	0	0	0	0	0	0	0	-1	1	0	0	0	0	0	-1	0	0	0	0	0	0	2.109764212573401e-67
GATTTTTACTACTCATCGCTCTGATGT	3.835108487745804e-70	0.0054724433640458	0.6104150689433897	5	1430.0	2.016133152790879	0.8986013986013986	0.8097902097902098	7.670216975491608e-70	1	0	0	0	0	0	0	0	0	1	0	0	0	0	0	0	0	-1	0	0	0	0	-1	0	0	0	0	-1	0	0	0	0	0	-1	0	-1	1	-1	0	0	1	0	0	0	0	1	0	1	0	0	0	0	0	0	0	0	0	0	0	0	0	0	0	0	0	0	0	0	0	1	0	0	0	0	0	0	0	0	0	0	0	0	0	0	0	0	0	0	0	0	0	1	0	0	0	0	0	0	0	0	0	0	2.301986552876007e-67
GATAACACGCCGCTGGCATTTGCTACA	4.097973440317927e-70	4.995804783723355e-08	0.7368109200129851	8	1130.0	1.885482064699633	1.0424778761061948	0.9265486725663716	8.195946880635854e-70	0	-1	0	0	0	0	0	0	1	0	0	0	0	0	-1	0	0	0	0	0	0	0	0	0	0	1	0	0	0	0	0	0	0	0	0	0	0	0	0	1	0	0	-1	0	-1	0	-1	0	0	0	1	-1	0	0	0	-1	0	0	0	1	0	0	0	0	0	0	0	0	0	0	0	0	0	0	-1	0	0	0	1	0	0	0	0	0	0	0	0	0	0	0	0	0	0	0	0	0	0	0	0	0	0	0	2.45910004686108e-67
GATCTATTCAATATAGAAGAGCACAAG	4.6054027740506985e-70	0.0436790140503004	0.6489802258006604	5	2442.0	1.692505376496699	0.5327600327600328	0.4631449631449631	9.210805548101396e-70	0	0	0	0	0	0	0	0	0	-1	0	0	0	0	0	1	0	-1	0	0	0	0	1	0	0	0	0	-1	0	0	0	0	0	0	0	1	0	-1	-1	0	-1	0	0	0	0	-1	0	0	0	0	0	0	0	1	0	0	0	0	0	0	0	0	0	1	0	0	0	0	0	0	1	0	0	0	0	0	0	0	0	0	0	-1	0	0	0	0	0	0	0	0	0	0	0	0	0	0	0	0	0	0	0	0	2.761880753365714e-67
GATACTACAAAACAACCATATACACAG	4.873513740464852e-70	2.956668619012921e-58	0.9267788081673388	2	729.0	1.5906400572766646	1.1454046639231823	1.1111111111111112	9.747027480929704e-70	0	0	0	0	0	0	0	0	0	0	0	0	0	0	0	1	0	0	0	0	0	0	0	0	0	0	0	0	0	-1	0	0	0	0	0	0	0	0	0	0	0	0	0	0	0	0	0	0	0	0	0	0	0	0	0	0	0	0	0	0	0	0	0	0	0	0	0	0	0	0	0	0	0	0	0	0	0	0	1	0	0	1	0	0	0	0	0	0	0	0	0	0	0	0	1	0	0	0	0	0	0	0	2.9217609904929896e-67
GATAAATGGAAGTTTTTAGAAATGTTT	6.099462269645085e-70	0.070890448814233	0.4265904041084201	7	5069.0	1.5215722851058235	0.3562832905898599	0.2876306963898205	1.219892453929017e-69	0	1	0	0	0	0	0	0	-1	0	0	1	0	0	1	0	0	0	-1	-1	1	1	0	-1	0	-1	0	0	1	0	-1	0	-1	0	1	0	0	0	0	1	0	0	1	1	1	0	1	0	0	0	-1	1	0	0	0	1	1	0	0	-1	0	-1	0	0	0	0	0	1	0	0	0	0	0	1	0	-1	-1	1	-1	0	0	0	0	0	0	0	0	0	-1	0	0	0	-1	0	0	-1	0	0	0	0	0	0	3.652346998267372e-67
GATGATAGAGATATTGATAATCCAAAC	6.348046756259514e-70	0.136767822769611	0.941679472380098	5	768.0	1.484371971655504	0.4791666666666667	0.4401041666666667	1.2696093512519028e-69	0	1	0	0	0	0	0	0	0	0	0	0	0	0	0	0	0	0	0	0	0	0	0	0	0	0	0	0	0	0	0	0	0	0	0	0	0	0	0	0	0	0	0	0	-1	0	1	0	0	0	0	0	0	0	0	0	0	0	0	0	0	0	0	0	0	0	0	0	0	0	0	0	0	0	0	0	0	0	0	0	0	0	0	0	0	0	0	0	0	0	0	0	0	0	0	0	0	0	0	0	0	0	3.7996529592878834e-67
GATTTTGAAAAATATCTGAGTGCATAT	6.981312361874565e-70	0.0058620528066556	0.3078386820256642	7	6964.0	1.4418064087764233	0.3380241240666283	0.2558874210224009	1.3962624723749128e-69	0	1	0	0	0	0	-1	1	0	0	0	1	0	0	1	0	0	0	1	1	-1	-1	0	0	0	-1	0	0	-1	0	-1	0	-1	0	-1	0	0	0	0	1	0	0	-1	1	-1	0	1	0	0	1	0	0	0	0	0	-1	1	0	0	1	0	-1	0	0	0	0	0	-1	0	0	0	0	0	0	0	-1	1	1	0	0	0	0	0	0	0	0	0	0	-1	-1	0	0	0	0	0	1	0	0	0	0	0	0	4.176674787436285e-67
GATCTACATAGGTTACTTGACCTCCTT	7.693958319908715e-70	0.0043845808086023	0.9531914893617022	3	502.0	1.6661679093651482	0.9123505976095616	0.8705179282868526	1.538791663981743e-69	0	0	0	0	0	0	0	0	0	0	0	0	0	0	0	0	0	0	0	0	0	0	0	0	-1	0	0	0	0	0	0	0	0	0	0	0	0	0	0	1	0	0	0	0	0	0	0	0	0	0	0	0	0	0	0	0	0	0	0	0	0	0	0	0	0	0	0	0	0	0	0	0	0	0	0	0	0	0	1	0	0	0	0	0	0	0	0	0	1	0	0	0	0	-1	0	0	0	0	0	0	0	0	4.5998204043265916e-67
GATCTAATTGATTAAATATTTCCGTTA	8.62348838003165e-70	5.402983980586641e-05	0.7190001260665108	4	1314.0	2.0321662947734733	1.0007610350076104	0.8264840182648402	1.72469767600633e-69	0	0	0	1	0	0	0	0	0	0	0	0	0	1	0	0	0	0	0	0	0	0	0	0	0	0	0	0	0	0	0	0	0	0	0	0	0	0	0	0	0	0	0	0	0	0	0	0	0	0	0	0	0	1	1	0	0	0	0	0	0	0	-1	1	-1	0	0	0	0	0	0	0	0	0	0	0	0	0	0	0	0	0	0	0	1	0	1	0	0	0	0	0	0	0	-1	0	1	1	-1	0	0	-1	5.1517514778754774e-67
GATTATAATACCATTGGTAACATGGGA	1.0245255999033808e-69	4.495213764347194e-70	0.5012162958031393	8	1434.0	2.121287655586781	2.3605299860529985	2.03207810320781	2.0490511998067616e-69	0	0	0	0	0	0	0	0	0	0	0	0	0	0	0	0	0	0	0	0	0	0	0	0	-1	0	0	0	0	0	0	0	0	0	0	0	0	0	0	0	0	0	0	0	0	0	0	0	0	0	0	0	0	0	0	0	0	0	0	0	0	0	0	0	0	0	0	0	0	0	0	0	0	0	0	0	0	0	1	0	0	0	0	0	0	0	0	0	-1	1	0	0	0	1	0	0	0	0	0	0	0	0	6.115763476840489e-67
GATTCAGAATTAGCTGGATTGTTATCA	2.23620929432424e-69	0.0207487475646129	0.8521718262538998	9	1412.0	1.872831498891646	0.6026912181303116	0.5262039660056658	4.4724185886484793e-69	0	1	0	0	0	0	0	0	1	0	0	0	0	0	1	0	0	0	0	0	0	0	0	0	0	1	0	0	0	0	0	0	0	0	0	0	0	0	0	0	0	0	1	0	0	0	0	0	0	0	0	0	0	0	0	-1	1	0	0	1	0	0	0	0	0	0	0	0	0	0	0	0	0	0	0	0	1	0	0	0	0	0	0	0	0	0	0	0	-1	0	0	0	0	0	0	-1	0	0	0	-1	0	0	1.3290214396705223e-66
GATTACATTAGTGGAAAAATGTACATC	2.2593582993385649e-69	0.0525610891309025	0.6715377268385865	8	1189.0	1.4607548833055546	0.3877207737594617	0.3052985702270815	4.5187165986771297e-69	0	0	0	0	0	0	0	1	0	0	0	0	0	0	0	0	0	0	0	0	0	0	0	1	0	0	0	0	0	0	-1	0	0	0	0	0	0	0	0	0	0	0	0	0	0	0	0	0	0	-1	0	1	0	0	0	0	0	0	0	0	0	0	0	0	0	0	0	0	0	0	0	0	0	0	0	0	0	0	0	0	0	0	0	0	0	0	0	0	0	0	0	0	0	0	0	0	0	0	0	0	0	0	1.342676051979821e-66
GATACTAGACTCGTGGGAATATTAAAA	3.1685758973485747e-69	3.197326190834309e-05	0.7709544232492638	9	1119.0	2.4743017195906267	0.8462913315460232	0.7801608579088471	6.337151794697149e-69	0	0	0	0	0	0	0	1	0	0	0	0	0	0	0	0	0	0	0	0	0	0	0	-1	0	0	0	0	0	0	-1	0	0	0	0	0	0	0	0	-1	0	0	0	0	0	0	0	0	0	0	1	1	0	0	0	0	0	0	0	0	0	0	0	0	0	0	0	0	0	0	0	0	0	1	0	1	0	0	0	0	0	0	0	0	0	0	0	0	0	0	0	0	0	0	0	-1	0	0	0	-1	0	0	1.8798549105456e-66
GATCCTCCGTTATAGCTAAAATTATTT	4.262865583392309e-69	2.0066385083977505e-06	0.4780696055181972	4	2440.0	1.7208076668641683	0.5204918032786885	0.494672131147541	8.525731166784619e-69	0	0	0	0	0	0	0	-1	0	0	0	1	0	0	0	0	0	0	-1	1	-1	-1	0	-1	0	0	0	0	-1	0	-1	0	-1	0	0	0	0	0	0	1	0	0	-1	0	1	0	1	0	-1	1	1	-1	0	0	0	0	0	0	0	0	0	1	0	0	0	0	0	-1	0	0	0	0	0	-1	0	-1	0	0	1	0	0	0	0	0	0	0	0	0	1	0	0	0	0	0	0	1	0	0	0	-1	0	0	2.5248591139784975e-66
GATGAAAAATGGAAAATGGCGGTAGCG	6.788802206249632e-69	7.560458395993721e-65	0.6167059501361827	9	1798.0	3.5514634697271905	3.264182424916574	2.947719688542825	1.3577604412499264e-68	0	0	0	0	0	0	-1	1	0	0	0	0	0	0	-1	0	0	0	0	0	0	0	0	-1	0	1	0	0	0	0	0	0	0	0	0	-1	0	0	0	1	0	0	1	0	0	0	0	0	0	0	0	-1	0	0	0	-1	-1	0	0	-1	0	1	0	0	0	0	0	-1	0	0	0	0	0	1	1	-1	-1	0	1	0	0	0	0	0	0	0	0	0	0	0	0	0	0	0	0	1	0	0	0	0	0	0	4.010727123509216e-66
GATCCTTAAAGTTTTTTCCGTTTTCGA	8.068408353366995e-69	2.260955321155216e-12	0.9383874052821304	8	473.0	1.6808771029613443	1.0528541226215644	0.9408033826638478	1.613681670673399e-68	0	0	0	0	0	0	0	0	0	0	0	0	0	0	0	0	0	0	0	0	0	0	0	0	0	0	0	0	0	0	0	0	0	0	0	0	0	0	0	0	0	-1	0	0	0	0	0	0	0	0	0	0	0	0	0	0	0	0	0	0	0	0	0	0	0	0	0	0	0	0	0	0	0	0	0	0	0	0	0	0	0	0	-1	0	0	0	0	0	0	0	0	0	0	1	0	0	0	0	0	0	0	0	4.763513083180064e-66
GATCCACAACTTTATTGTGATTATAAT	9.226334799747983e-69	0.0022375198235709	0.7841805517099099	5	880.0	1.5978120389744006	0.4568181818181818	0.4136363636363636	1.8452669599495966e-68	0	0	0	0	0	0	0	1	0	0	0	0	0	0	0	0	0	0	0	0	0	0	0	0	0	0	0	0	1	0	0	0	0	0	1	0	0	0	0	0	0	0	0	0	0	0	0	0	0	0	0	1	0	0	0	0	0	0	0	0	0	0	0	0	0	0	0	0	0	0	0	0	0	0	0	0	0	0	-1	0	0	0	0	0	0	0	0	0	-1	-1	0	0	0	0	0	-1	0	0	0	0	0	0	5.442982987485599e-66
GATATAAATAAATTCGCTGAACTTGTG	9.449391183604718e-69	5.302627932829583e-27	0.5936920222634509	9	1175.0	1.6600980371171177	0.9923404255319148	0.916595744680851	1.889878236720944e-68	0	0	1	0	0	0	0	0	0	-1	0	0	1	1	0	-1	0	-1	0	0	0	0	-1	0	0	0	0	-1	0	0	0	-1	0	-1	0	-1	0	-1	-1	0	-1	0	0	0	0	0	0	0	0	0	0	0	0	1	-1	0	0	0	0	0	1	0	0	-1	0	0	0	0	0	0	0	0	0	0	0	0	0	0	0	0	0	0	0	0	1	0	1	0	0	0	0	0	0	0	0	0	1	0	0	0	0	0	5.573828081354152e-66
GATGGAATAAGGAAAAAACAATTATTA	9.682088872442244e-69	2.168927004665441e-79	0.9038781648804136	2	525.0	2.3117694847134462	2.7847619047619045	2.7504761904761903	1.9364177744884488e-68	0	0	0	0	0	0	1	0	0	0	0	0	0	0	0	0	0	0	0	0	0	0	0	0	0	0	0	0	0	0	0	0	0	0	0	0	0	0	0	0	0	0	0	0	0	0	0	0	0	0	0	0	0	0	0	0	0	0	0	0	0	0	0	0	0	0	0	0	0	0	0	0	0	0	0	0	0	0	0	0	0	0	0	0	0	0	0	0	0	1	0	0	0	-1	0	0	0	0	0	0	0	0	5.710106554136002e-66
GATATATGCATGCCGATCAGCTAAAGA	1.0565448404538539e-68	3.837275311516055e-05	0.5787523041207404	7	2628.0	1.766309866028137	0.4665144596651446	0.4440639269406393	2.1130896809077078e-68	0	0	0	0	0	0	0	1	0	0	0	-1	0	0	0	0	0	0	0	-1	-1	-1	0	0	0	0	0	0	-1	0	1	0	1	0	0	0	0	0	0	-1	0	0	0	0	0	0	0	0	0	1	0	0	0	0	0	0	0	0	0	0	0	-1	0	0	0	0	0	1	0	0	0	0	0	-1	0	1	0	0	0	0	0	0	0	0	0	0	0	0	-1	0	0	0	0	0	0	-1	0	0	0	0	0	0	6.2289369251225e-66
GATTTATTTACATTCGATTGGGAAAGT	1.0820908012139626e-68	0.275896675352233	0.954597912829957	2	406.0	1.3625437227531254	0.5098522167487685	0.5049261083743842	2.1641816024279253e-68	0	-1	0	0	0	0	0	0	0	0	0	0	0	0	0	0	0	0	0	0	0	0	0	0	0	0	0	0	0	0	0	0	0	0	0	0	0	0	0	0	0	0	0	0	0	0	1	0	0	0	0	0	0	0	0	0	0	0	0	0	0	0	0	0	0	0	0	0	0	0	0	0	0	0	0	0	0	0	0	0	0	0	0	0	0	0	0	0	0	0	0	0	0	0	0	0	0	0	0	0	0	0	6.378084976991302e-66
GATGATTACTCAAACTGAAGGAATTAG	1.5427010044087387e-68	0.0024286237431777	0.7242315347443308	9	938.0	1.9716849708690625	0.6940298507462687	0.6631130063965884	3.085402008817477e-68	-1	0	1	0	0	0	0	0	0	0	0	0	-1	1	0	0	0	0	0	0	0	0	0	0	0	0	0	0	0	0	0	0	0	0	0	0	-1	0	0	0	0	0	0	0	0	0	0	1	0	0	0	0	0	1	-1	0	0	0	0	0	-1	0	1	0	0	0	0	0	0	-1	0	0	0	0	0	0	0	0	0	0	-1	0	0	0	1	0	1	0	0	0	0	-1	0	0	0	0	1	0	0	0	0	0	9.077270698008029e-66
GATTATTAGCTTATAATTATGAGACAT	1.929759308725074e-68	3.133658521600742e-31	0.9126409017713366	8	654.0	2.108102044119703	2.073394495412844	1.9204892966360856	3.859518617450148e-68	0	0	0	0	0	0	0	0	0	0	1	0	0	0	0	0	0	0	0	0	0	0	0	0	1	0	0	0	0	0	0	0	0	0	0	0	0	0	0	0	0	0	0	0	0	0	0	0	0	0	0	0	0	0	0	0	0	0	0	0	0	0	0	0	0	0	0	0	0	0	0	0	0	0	0	0	0	0	0	0	0	0	0	0	0	0	0	0	0	0	0	0	0	0	-1	0	0	0	0	0	0	-1	1.1341986108486385e-65
GATTACTCTGTGTAGCGAATACGTAGA	2.0883667227328807e-68	1.5284940903249697e-05	0.7121756487025948	2	1106.0	2.56172525752074	1.0452079566003616	0.9701627486437612	4.1767334454657605e-68	-1	0	0	0	0	0	0	0	0	1	0	0	-1	0	0	0	0	1	0	0	0	0	1	0	1	0	1	1	0	0	0	1	0	0	0	1	-1	0	-1	0	1	0	0	0	0	0	0	1	0	0	0	0	0	0	-1	0	0	0	0	0	1	0	0	0	0	0	0	0	0	-1	-1	0	0	0	0	0	0	0	0	0	-1	0	0	0	0	0	0	0	0	0	0	-1	0	0	-1	0	0	1	0	0	0	0	1.2269520228102398e-65
GATTATTTAATTGCAAAAGAATTGATA	2.1011605292748e-68	0.1292001633220331	0.936100453435647	9	634.0	1.3706779050860811	0.5410094637223974	0.5299684542586751	4.2023210585495985e-68	0	0	0	0	0	0	0	0	0	0	0	0	0	1	0	0	0	0	0	0	0	0	0	0	0	0	0	0	0	0	0	0	0	-1	0	0	0	0	-1	0	0	0	0	0	0	0	0	0	0	0	0	0	0	1	1	0	0	0	0	0	0	0	-1	1	0	0	0	0	0	0	0	0	0	0	0	0	0	0	0	0	0	0	0	0	0	0	0	0	0	0	0	0	0	0	0	0	0	0	0	0	0	0	1.234445141455068e-65
GATATGAGACAACAAGTTCAGGCTGAC	2.1378967159885155e-68	8.078759519644898e-05	0.7476519916142558	1	1324.0	2.740572224075532	2.6963746223564957	2.1910876132930515	4.275793431977031e-68	0	1	0	0	0	0	0	0	-1	0	0	0	0	0	1	0	0	0	0	0	0	0	0	0	0	-1	0	0	0	0	0	0	0	0	0	0	0	0	0	1	0	0	0	0	0	0	0	0	0	0	1	0	0	0	0	-1	-1	0	0	-1	0	0	0	0	0	0	0	0	0	0	0	0	0	0	1	0	-1	0	0	0	0	0	0	0	0	0	0	0	0	0	0	0	0	0	0	0	0	0	0	0	0	0	1.2558369005611166e-65
GATAACAATCCGGCTAATTCTGAATCG	2.1738363901851776e-68	0.0755402163404661	0.972402549281162	7	368.0	1.3773084361645132	0.6168478260869565	0.5733695652173914	4.3476727803703545e-68	0	0	0	0	0	0	0	0	0	0	0	0	0	0	0	0	0	0	0	0	0	0	0	0	0	0	0	0	0	0	0	0	0	0	1	0	0	0	0	0	0	0	0	0	0	0	0	0	0	0	0	0	0	0	0	0	0	0	0	0	0	0	0	0	0	0	0	0	0	0	0	0	0	0	0	0	0	0	0	0	0	0	0	0	0	0	0	0	0	0	0	0	-1	0	0	0	0	0	0	0	0	0	1.2767786050656506e-65
GATACTTATTAACTCAAATACAAATGG	2.2370185722813663e-68	5.7603617376622e-07	0.5114033390649871	3	2608.0	2.2190338708944712	1.2292944785276074	1.041027607361963	4.474037144562733e-68	0	0	0	0	0	0	0	0	1	0	0	0	0	0	-1	0	0	0	0	0	0	0	0	0	0	-1	0	0	0	0	0	0	0	0	1	0	0	0	0	1	0	0	0	-1	-1	0	-1	0	0	1	1	0	0	0	0	-1	-1	0	0	-1	0	0	0	0	1	0	0	0	0	0	0	0	0	0	1	0	-1	-1	0	0	0	0	0	0	0	0	0	0	0	0	0	0	-1	0	-1	0	0	0	0	-1	0	-1	1.3136383101874003e-65
GATGACTCTGGTGTAAAAAACAATCTT	2.5911066261306787e-68	3.240726060994805e-05	0.8990082684706966	7	820.0	2.1720559474045475	1.05	0.95	5.1822132522613575e-68	0	1	0	0	0	0	0	0	0	0	0	0	0	0	1	0	0	0	0	0	0	0	0	0	0	0	0	0	-1	0	0	0	0	0	-1	0	0	0	0	0	0	0	-1	-1	0	0	0	0	0	0	0	0	0	0	0	0	0	0	0	0	0	0	0	0	0	0	0	0	0	0	0	0	0	0	-1	0	0	1	1	0	0	0	0	0	0	0	0	0	0	0	0	0	0	0	0	0	0	0	0	-1	0	0	1.520153166497559e-65
GATAAGTTATTTAAAACGTTATCAGCA	3.2254933477532003e-68	3.5679898612502776e-11	0.720661512619152	5	2788.0	1.4079040488014958	0.5272596843615495	0.4892395982783357	6.450986695506401e-68	0	0	0	0	0	0	0	0	0	0	0	0	0	1	0	0	0	0	0	0	0	0	0	0	0	0	0	0	0	0	0	1	0	0	0	0	0	0	0	0	0	1	0	0	0	0	0	0	0	0	0	0	0	1	1	0	0	0	0	0	1	0	-1	1	-1	0	0	0	0	0	0	0	0	0	0	0	0	0	0	0	0	0	0	0	1	0	1	0	0	0	0	0	0	0	-1	0	1	0	0	0	0	-1	1.8898246328288907e-65
GATGTAACTGACGTTAATTGTAATTTT	4.904362595767395e-68	3.431105714525374e-11	0.3942922573385355	9	6742.0	1.6294718316810888	0.6087214476416494	0.4824977751409077	9.808725191534791e-68	0	0	0	1	0	0	0	0	0	0	-1	0	0	0	0	-1	0	1	0	0	0	0	0	0	-1	0	0	1	0	0	0	1	0	0	0	-1	0	-1	0	0	1	1	0	0	0	-1	0	0	0	0	0	0	0	0	0	0	0	0	0	0	1	0	0	0	0	0	0	0	0	0	-1	0	0	0	0	0	0	0	0	0	0	1	0	0	0	0	0	0	0	0	0	0	0	0	1	0	0	-1	1	0	0	1	2.866576679136973e-65
GATAAGTATTGATACATGATATCTTCC	4.999351461667721e-68	5.0801540067812136e-11	0.8948891398982144	8	586.0	2.6204080075807457	1.9351535836177476	1.795221843003413	9.99870292333544e-68	0	0	0	0	0	0	1	0	0	0	0	0	0	0	0	0	0	0	0	0	0	0	0	0	0	0	0	0	0	0	0	0	0	0	0	0	0	0	0	0	0	0	0	0	0	-1	0	0	0	0	0	0	0	0	1	0	0	0	0	0	0	0	0	0	0	0	0	0	0	0	0	0	0	0	0	0	0	0	-1	0	0	0	0	0	0	0	0	0	0	0	0	0	0	0	0	0	0	0	0	0	0	0	2.9217104295588246e-65
GATCTCCATCAATACCAGCTACAAGCT	6.952134186169602e-68	6.313981473512433e-12	0.8496017547250945	3	1535.0	2.071076572493185	1.6814332247557002	1.345276872964169	1.3904268372339204e-67	0	0	0	0	0	0	0	0	0	0	0	0	0	0	0	0	0	0	0	0	0	0	0	0	0	0	0	0	0	0	0	0	0	0	0	0	0	0	0	0	0	0	0	0	0	1	0	1	0	0	0	0	0	0	0	0	0	0	0	0	0	0	0	0	0	0	0	0	0	0	0	0	0	0	0	0	0	0	0	0	0	0	0	0	0	-1	0	0	0	0	0	0	0	0	0	0	0	-1	-1	0	0	0	4.055512812768869e-65
GATAGAAATATTGTCAATTATCCATCA	9.014708793978172e-68	2.9321028851412444e-14	0.5630186855963801	3	1629.0	2.1617393092028903	0.9914057704112952	0.8790669122160835	1.8029417587956344e-67	0	0	0	0	0	0	0	1	0	0	0	-1	0	0	0	0	0	0	1	-1	-1	-1	0	0	0	0	0	0	-1	0	0	0	1	0	0	0	0	0	0	0	0	0	-1	-1	1	0	1	0	0	0	0	1	0	0	0	0	0	0	0	0	0	0	0	0	0	0	0	1	0	0	0	0	0	0	0	0	0	0	0	0	0	0	0	0	0	0	0	0	-1	0	0	0	0	0	0	0	0	0	0	0	0	0	5.250485796593403e-65
GATTCTCAAGTGCTCGCTATGACGATG	9.316664837225592e-68	0.3835639779978753	0.9173123568252256	9	509.0	2.656875380966994	1.1669941060903732	1.1316306483300589	1.8633329674451184e-67	0	0	0	0	0	0	0	0	0	0	0	0	1	-1	-1	0	0	0	0	0	0	0	1	-1	0	-1	0	0	0	0	0	0	0	0	0	0	0	0	0	0	0	0	0	-1	0	0	0	0	0	0	0	0	0	0	0	0	0	0	0	0	0	0	0	0	0	0	0	0	0	0	0	0	0	0	0	0	0	0	0	1	0	0	0	0	0	0	0	0	0	0	0	0	0	0	0	0	0	0	0	0	0	0	5.425537717834737e-65
GATATTGGTGCATACGAATTCAACTTT	9.320020835514961e-68	6.283651657094574e-21	0.2289112566110706	6	8397.0	1.4129473515578057	0.5456710730022627	0.4559961891151601	1.8640041671029922e-67	0	0	0	0	0	0	0	0	0	-1	1	0	0	0	0	1	0	-1	0	0	0	0	-1	0	0	0	0	1	0	0	0	0	0	0	0	-1	0	1	0	0	1	0	0	0	0	-1	0	0	0	0	0	0	0	0	0	0	0	0	0	0	0	0	0	0	1	0	0	0	0	0	0	0	0	0	0	0	0	0	0	0	0	0	0	0	0	0	0	0	0	0	0	0	0	0	-1	0	1	0	0	0	0	0	5.4273898089131054e-65
GATTGGGTGCCAACTTCGACTACAAAA	9.619741907919074e-68	0.6132693168781489	0.2878104441697205	5	3819.0	1.8438413417615955	0.6255564283843938	0.5430741031683687	1.9239483815838152e-67	1	0	0	-1	0	0	0	0	0	-1	1	0	1	1	0	-1	0	-1	0	0	0	0	0	0	0	0	0	-1	0	0	0	-1	0	-1	0	-1	1	-1	-1	0	-1	0	0	0	0	1	0	-1	0	0	0	0	0	1	-1	0	0	0	0	0	1	0	1	-1	0	0	0	0	0	-1	-1	0	0	0	0	0	0	0	0	0	-1	1	0	0	1	0	1	0	0	0	0	1	0	0	0	0	1	1	-1	0	0	0	5.600662023200702e-65
GATGCCTCTGTGACTATGTCAGGTAAA	1.0017571036372126e-67	5.307295828859378e-05	0.5028071291623321	3	2363.0	2.2698295262198025	0.7566652560304697	0.5937367752856538	2.0035142072744246e-67	0	1	0	0	0	0	0	0	-1	0	0	1	0	0	0	0	0	0	-1	-1	1	1	0	-1	0	0	0	0	1	0	0	0	-1	0	1	0	0	0	0	1	0	0	1	1	1	0	1	0	0	-1	-1	1	0	0	0	1	1	0	0	-1	0	-1	0	0	0	0	0	0	0	0	0	0	0	0	1	0	-1	1	0	0	0	0	0	0	0	0	0	0	-1	0	0	0	-1	0	0	-1	0	0	0	1	0	0	5.8307423797139295e-65
GATACGCGCGGACATTATAATTTTTCA	1.0660392507406812e-67	2.1228991491036733e-06	0.3351240024080945	4	8548.0	1.3312035172327736	0.4094525035095929	0.3088441740758072	2.1320785014813623e-67	-1	0	1	1	0	0	0	0	0	1	-1	0	0	1	0	0	0	0	0	0	0	0	-1	0	1	0	0	0	0	0	0	0	0	1	0	0	-1	0	0	0	0	0	0	0	0	0	0	1	0	0	0	0	0	-1	1	0	0	0	0	0	0	0	-1	-1	1	0	0	0	0	1	0	0	0	0	0	0	0	0	0	0	-1	0	0	0	-1	0	1	0	0	0	0	1	0	0	-1	0	1	1	-1	0	0	-1	6.202911648556069e-65
GATGGCAAAGCCGATGTGAAGTAGTCG	1.2682743197605511e-67	9.977537440759039e-30	0.9723785021627888	3	543.0	1.8214728042318085	1.4640883977900552	1.438305709023941	2.5365486395211022e-67	0	0	0	0	0	0	0	0	0	0	0	0	0	0	0	0	0	0	0	0	0	0	0	0	0	0	0	0	0	0	0	0	0	0	0	0	0	-1	0	0	0	0	0	0	0	0	0	0	0	0	-1	0	0	0	0	0	0	0	0	0	0	0	0	0	0	0	0	0	0	0	0	0	0	0	0	0	0	0	0	0	0	1	0	0	0	-1	0	0	0	0	0	0	0	0	0	0	0	0	0	0	1	0	7.37242951494308e-65
GATTATGGAGGACGCTCGTGCTGCCAT	1.3541251699868111e-67	0.1272896513891189	0.9417874396135264	7	446.0	1.7389956475439603	0.9573991031390134	0.6928251121076233	2.7082503399736222e-67	0	0	0	0	0	0	0	0	0	0	0	0	0	0	0	0	0	0	0	0	0	0	0	0	0	0	0	0	0	0	0	0	0	0	0	0	0	0	0	0	0	0	0	0	0	0	0	1	1	0	0	0	0	0	0	0	0	0	0	0	0	0	0	0	0	0	0	0	0	0	0	0	0	0	0	0	0	1	0	0	0	0	0	0	0	0	0	0	0	0	0	0	0	0	0	0	0	-1	-1	0	0	0	7.869848948880573e-65
GATTCCAATATCCTGTATTTATCTTGA	1.5408540170105364e-67	0.0037969401056223	0.569753541947916	7	2241.0	1.9874757627237036	0.6885319053993753	0.5524319500223115	3.0817080340210734e-67	1	0	1	-1	0	0	0	0	0	0	0	0	0	1	0	-1	0	-1	0	0	0	0	0	0	0	0	0	-1	0	0	0	0	0	-1	0	-1	1	-1	-1	0	-1	0	0	0	0	1	0	-1	0	0	0	0	0	1	-1	0	0	0	0	0	0	0	1	0	1	0	0	0	0	-1	-1	0	0	0	0	0	0	0	0	0	0	0	0	0	1	0	1	0	0	0	0	1	0	0	-1	0	1	0	-1	0	0	1	8.94682807057817e-65
GATACTCTTTTACCCAACCATCTCTCC	1.6432995590079017e-67	0.0706681175878026	0.285945806292657	6	3424.0	1.3977532482826605	0.3434579439252336	0.286214953271028	3.2865991180158033e-67	0	0	0	0	0	0	0	1	0	0	0	-1	0	0	0	0	0	0	1	1	1	-1	0	0	0	0	0	0	1	0	-1	0	1	0	0	0	0	0	0	0	0	0	0	0	0	0	0	0	0	0	0	0	0	0	0	0	0	0	0	0	0	1	0	0	0	0	0	-1	0	0	0	0	0	0	0	0	0	0	0	0	0	0	0	0	0	0	0	0	-1	-1	0	0	0	0	0	-1	0	0	0	0	0	0	9.538801393099636e-65
GATACATTTCCTCTTTTCACTAATAAA	2.2600922177590256e-67	0.0821005101145313	0.2337345911912168	8	5288.0	1.0579202769566232	0.2042360060514372	0.161875945537065	4.520184435518051e-67	0	0	0	0	0	0	0	-1	0	0	0	1	0	0	0	0	0	0	1	1	-1	1	0	0	0	0	0	0	0	0	-1	0	-1	0	0	0	0	0	0	0	0	0	0	0	-1	0	-1	0	0	1	0	0	0	0	0	0	0	0	0	0	0	0	0	0	0	0	0	0	0	0	0	0	0	0	0	0	0	0	0	0	0	0	0	0	0	0	0	0	0	0	0	0	0	0	0	0	0	0	0	0	0	0	1.3091536514680467e-64
GATTGTGTAAATTTTCTATTACATTAG	2.652884486118867e-67	0.0089412826149581	0.8826809764309764	5	1488.0	1.8450264745828533	0.4858870967741935	0.4522849462365591	5.305768972237734e-67	0	-1	0	0	0	0	0	0	0	0	0	0	0	0	-1	0	0	0	0	0	0	0	0	0	0	-1	0	0	0	0	0	0	0	0	0	0	0	0	0	0	0	0	0	1	0	0	1	0	0	0	0	0	0	0	0	1	0	0	0	-1	0	0	0	0	0	0	0	0	0	0	0	0	0	0	-1	0	-1	1	0	0	0	0	0	0	0	0	0	0	0	0	0	0	-1	0	0	0	0	0	0	1	0	0	1.535267790178815e-64
GATATATCCATAGGATTGCACAGCCAT	3.317031531692336e-67	9.663328499924486e-06	0.3937969332716306	2	4591.0	2.5083610415511317	0.7503811805706818	0.6671749074275757	6.634063063384672e-67	-1	0	-1	0	0	1	0	0	0	-1	-1	0	-1	-1	0	-1	0	-1	0	0	0	0	1	0	0	0	0	1	0	0	0	-1	0	1	0	-1	-1	-1	1	0	-1	-1	0	0	0	1	0	1	0	0	0	0	0	1	1	0	0	0	0	0	1	0	1	1	0	0	0	0	0	-1	1	0	0	0	0	0	0	0	0	0	1	-1	0	0	0	0	0	0	0	0	0	1	0	0	0	0	0	0	0	0	0	0	1.9171794159573797e-64
GATATTGAGAAAATTAGAGGATATTAA	3.5701935813974545e-67	0.2200180632518195	0.5633621946569166	2	2099.0	2.304532031872844	1.0309671272034302	0.8685088137208195	7.140387162794909e-67	0	0	1	-1	0	0	0	0	0	-1	0	0	-1	1	0	1	0	-1	0	0	0	0	0	0	0	0	0	1	0	0	0	1	0	-1	0	-1	0	1	0	0	1	0	0	0	0	-1	0	0	0	0	0	0	0	1	-1	0	0	0	0	0	-1	0	1	-1	0	0	0	0	0	0	-1	0	0	0	0	0	0	0	0	0	0	0	0	0	1	0	1	0	0	0	0	0	0	0	0	0	1	-1	1	0	0	0	2.0628077421220582e-64
GATTCAACCACAGTGGAACCAATTTTA	4.4013967569420325e-67	0.0068813847183868	0.7839678463771352	1	921.0	3.350443436616648	3.925081433224756	3.246471226927253	8.802793513884065e-67	0	1	0	1	0	0	0	0	1	0	0	0	0	0	0	0	0	0	0	0	0	0	0	0	0	0	0	0	0	0	0	0	0	0	0	0	0	0	0	0	0	0	-1	0	1	0	1	0	0	1	0	0	0	0	0	0	0	0	0	0	0	0	0	0	0	0	0	0	0	0	0	0	0	0	-1	0	0	1	0	0	0	0	0	0	0	0	0	0	0	0	0	0	1	0	-1	0	0	0	1	0	0	-1	2.5395993750796466e-64
GATATATATCATGAAAAACCAATCATA	5.4128615389102406e-67	0.100416701065666	0.9606363636363636	8	602.0	1.479789663935073	0.5930232558139535	0.5	1.0825723077820481e-66	0	0	0	0	0	0	0	0	0	-1	0	0	1	0	0	0	0	0	0	0	0	0	-1	0	0	0	0	0	0	0	0	0	0	0	0	0	0	0	0	0	0	0	0	0	0	0	0	0	0	0	0	0	0	0	0	0	0	0	0	0	0	0	0	0	0	0	0	0	0	0	0	0	0	0	0	0	0	0	0	0	0	0	0	0	0	0	0	0	0	0	0	0	0	0	0	0	0	0	0	0	0	0	3.11936938039142e-64
GATCATGTAGAACTTGCTTTCCTGTGT	6.662706276175495e-67	3.6088411576126256e-12	0.948296365234476	8	559.0	2.102652566684688	1.4096601073345258	1.338103756708408	1.332541255235099e-66	0	0	0	0	0	0	0	0	0	0	0	0	0	0	0	0	0	0	0	0	0	0	0	0	0	0	0	0	0	0	0	0	0	0	0	0	0	0	0	0	0	0	0	0	0	0	0	0	-1	0	0	0	0	0	0	0	0	0	0	0	0	0	0	0	0	0	0	0	0	0	0	0	0	0	0	0	0	0	0	0	0	0	0	0	0	0	0	0	0	-1	0	0	0	0	1	0	0	0	0	0	0	0	3.835563760428671e-64
GATTCAGAAAATATTCGTTAAATGCAT	6.893653312972753e-67	2.359855634534353e-13	0.5992841256602724	4	1466.0	1.7636839441863346	0.9256480218281036	0.8963165075034106	1.3787306625945506e-66	0	0	0	0	0	0	0	1	1	0	0	1	0	0	0	0	0	0	-1	-1	-1	-1	0	0	0	0	0	0	0	0	0	0	1	0	1	0	0	0	0	0	0	0	-1	0	0	0	0	0	0	0	1	0	0	0	0	0	0	0	0	0	0	0	0	0	0	0	0	-1	0	0	0	0	0	0	0	0	0	1	0	0	0	0	0	0	0	0	0	0	-1	0	0	0	1	0	0	0	0	0	0	0	0	0	3.967627701800444e-64
GATAGAAAACTATATCAACAAAGTTTA	7.893914096022629e-67	8.019092810906852e-11	0.9500184377112654	4	731.0	1.456867846906904	0.9521203830369356	0.93296853625171	1.5787828192045258e-66	1	0	-1	0	0	0	0	0	0	0	0	0	0	0	0	0	0	0	0	0	0	0	0	0	0	0	0	0	0	0	0	0	0	-1	0	0	1	0	0	0	0	0	0	0	0	0	0	1	0	0	0	0	0	0	0	0	0	0	0	0	0	0	0	0	0	0	0	0	0	0	0	0	0	0	0	0	0	0	0	0	1	0	0	0	0	0	0	0	0	0	0	0	0	0	0	0	0	0	0	0	0	0	4.541126931674935e-64
GATGAGGAGTTTATTGAACCAATGTTC	9.111722373761267e-67	0.0005309863769133	0.9172994078407076	7	809.0	1.8582085155067265	0.7948084054388134	0.6934487021013597	1.822344474752253e-66	0	0	0	0	0	0	0	0	0	0	0	0	0	0	0	0	0	0	0	0	0	0	0	0	1	0	0	0	0	0	0	0	0	0	0	0	0	0	0	-1	0	0	0	0	0	0	0	0	0	0	0	0	0	0	0	0	0	0	0	0	0	0	0	0	0	0	0	0	0	0	0	0	0	0	0	0	0	0	1	0	0	0	0	0	0	0	0	0	-1	-1	0	0	0	1	0	0	0	0	0	0	0	0	5.236041934644404e-64
GATCCCATTGAAATCCATTTATTTGCC	1.0995311196066496e-66	6.1006409282548775e-05	0.9219249334777434	3	548.0	2.220903384463996	1.135036496350365	1.0036496350364963	2.1990622392132992e-66	0	0	0	0	0	0	0	0	-1	0	0	0	0	0	0	0	0	0	0	0	0	0	0	0	1	0	0	0	0	0	0	0	0	0	0	0	0	0	0	-1	0	0	0	0	0	0	0	0	0	0	-1	0	0	0	0	1	0	0	0	1	0	0	0	0	0	0	0	0	0	0	0	0	0	0	0	0	1	0	0	0	0	0	0	0	0	0	0	0	0	0	0	0	0	0	0	0	0	0	0	0	0	0	6.311754909830422e-64
GATTAATGTCACTCATACTATCATAAT	2.4305790994256324e-66	0.0026409933113035	0.15030670028196	7	4683.0	1.062593638757983	0.2084134102071322	0.1704035874439461	4.861158198851265e-66	0	0	0	0	0	0	0	1	0	0	0	-1	0	0	0	0	0	0	-1	1	-1	-1	0	1	0	0	0	0	0	0	-1	0	1	0	0	0	0	0	0	1	0	0	0	0	0	0	0	0	0	-1	0	-1	0	0	0	0	0	0	0	0	0	1	0	0	0	0	0	0	0	0	0	0	0	1	0	1	0	0	0	0	0	0	0	0	0	0	0	0	0	0	0	0	0	0	0	0	0	0	0	0	0	0	1.3890589995949418e-63
GATGATGCACGCGTGCGCGGGCGTATA	2.488731491872116e-66	1.0	0.9558033692111904	2	438.0	1.6061659916475894	0.8515981735159818	0.7557077625570776	4.977462983744231e-66	0	0	0	0	0	0	0	0	0	0	0	0	0	0	0	0	0	0	0	0	0	0	1	0	0	0	0	0	0	0	0	0	0	0	0	0	0	0	0	0	0	0	0	0	0	0	0	0	0	0	0	0	0	0	0	0	0	0	0	0	0	0	0	0	0	0	0	0	0	-1	0	0	0	0	0	0	0	0	0	0	0	-1	0	0	0	0	0	0	0	0	0	0	0	0	0	0	0	0	0	0	0	0	1.4221349020501101e-63
GATAAATATAACGCTGTGGAACGGAAA	2.7140401850231536e-66	0.0010992483043761	0.9356535994771648	1	602.0	1.862837812188861	0.7508305647840532	0.6362126245847176	5.428080370046307e-66	0	0	0	0	0	0	0	0	0	0	0	0	0	0	1	0	0	0	0	0	0	0	0	0	0	1	0	0	0	0	0	0	0	0	0	0	0	0	0	0	0	0	0	0	-1	0	1	0	0	0	0	0	0	0	0	0	0	0	0	0	0	0	0	0	0	0	0	0	0	0	0	0	0	0	0	0	0	0	0	0	0	0	0	0	0	0	0	0	0	0	0	0	0	0	0	0	0	0	0	0	0	0	1.5501950711962432e-63
GATGGTGAATAATTAGTGATCAAATCA	3.432995637764441e-66	0.0091505407158821	0.308145032051282	8	2255.0	1.8792769529829687	0.4053215077605321	0.3596452328159645	6.865991275528882e-66	1	0	0	1	0	0	0	0	0	1	0	0	1	0	0	0	0	-1	0	0	0	0	1	0	0	0	0	1	0	0	0	0	0	0	0	-1	1	1	-1	0	-1	0	0	0	0	-1	0	-1	0	0	0	0	0	0	0	0	0	0	0	0	0	0	0	0	0	0	0	0	0	1	0	0	0	0	0	0	0	0	0	0	-1	-1	0	0	0	0	0	0	0	0	0	-1	0	0	0	0	0	-1	1	0	0	0	1.9582395648832296e-63
GATTATTTATTACTAAAAGATATGGCT	4.0353893238284194e-66	1.1569491560202137e-06	0.6963931256014169	7	942.0	1.8561086555484028	0.6687898089171974	0.5605095541401274	8.070778647656839e-66	0	0	0	0	0	0	0	-1	0	0	0	0	0	0	0	0	0	0	1	1	1	1	0	0	0	0	0	0	-1	0	0	0	-1	0	-1	0	0	0	0	0	0	0	1	0	0	0	0	0	0	0	0	0	0	0	0	0	0	0	0	0	0	0	0	0	0	0	0	-1	0	0	0	0	0	0	0	0	0	-1	0	0	0	0	0	0	0	0	0	0	1	0	0	0	-1	0	0	0	0	0	0	-1	0	0	2.298842795209528e-63
GATTCTTCTTTCGTTGATTTTTTTATT	4.4468492524754555e-66	0.1716646872797207	0.896292277320922	9	1132.0	1.9024197732950248	0.90547703180212	0.8056537102473498	8.89369850495091e-66	0	0	0	1	0	0	0	0	0	0	0	0	0	0	0	1	0	0	0	0	0	0	0	0	0	0	0	-1	0	0	0	0	0	0	0	0	0	1	0	0	0	0	0	0	0	0	0	0	0	0	0	0	0	0	0	0	0	0	0	0	0	0	0	0	0	0	0	0	0	0	0	0	0	0	0	0	0	0	0	0	0	0	0	0	0	0	0	0	0	0	0	0	0	0	0	0	0	1	1	0	0	0	2.5320726229682855e-63
GATTATATTCATATTACCATATGAATA	5.424726510109716e-66	0.2809359515930247	0.3713742675767992	2	2717.0	1.3991739889547774	0.3838792786161207	0.2903938167096062	1.084945302021943e-65	0	0	0	0	0	0	0	0	0	0	0	0	0	0	0	0	0	0	0	0	0	0	0	0	0	0	0	0	0	0	0	0	0	0	1	0	0	0	0	0	0	0	0	0	0	0	0	0	0	0	0	0	0	0	0	0	0	0	0	0	0	0	0	0	0	0	0	0	0	0	0	0	0	0	0	0	0	0	0	1	0	0	0	0	0	0	0	0	0	0	0	0	-1	0	0	0	0	0	0	0	0	0	3.0858139291882686e-63
GATATACTCTATTATTGCATCGTCATC	1.0652018930603237e-65	2.666944101798312e-22	0.2433314186786973	7	5830.0	1.7305096847547026	0.5240137221269296	0.4624356775300171	2.130403786120647e-65	0	0	0	0	0	0	0	0	0	0	0	0	0	0	0	-1	0	1	0	0	0	0	0	0	0	0	0	-1	0	0	0	0	0	0	0	-1	0	1	-1	0	1	0	0	0	0	1	0	0	0	0	0	0	0	0	0	0	0	0	0	0	0	0	0	0	0	0	0	0	0	0	1	0	0	0	0	0	0	0	0	0	0	-1	0	0	0	0	0	0	0	0	0	0	0	0	0	0	0	0	0	0	0	0	6.035988712415688e-63
GATCAATTGTGCTTTTAATCCCTGAAA	1.228652999342638e-65	0.0175730299459237	0.2288793037752815	9	2407.0	1.119688398817126	0.2796011632737848	0.2226838388034898	2.457305998685276e-65	0	0	0	0	0	0	0	0	0	0	0	0	0	0	-1	0	0	0	0	0	0	0	0	0	0	-1	0	0	0	0	0	0	0	0	0	0	0	0	0	0	0	0	0	0	0	0	0	0	0	0	0	0	0	0	0	0	0	0	0	0	0	0	0	0	1	0	0	0	0	0	0	0	0	0	0	0	0	0	0	0	0	0	0	0	0	0	0	0	0	0	0	0	-1	0	-1	0	0	0	0	0	0	1	6.956193400902634e-63
GATGTCCAGAATTATATTAAACGATTA	1.3122772992749404e-65	3.289820784919466e-11	0.9462864721485412	6	991.0	1.4814162481816289	0.6014127144298688	0.5378405650857719	2.624554598549881e-65	0	0	0	0	0	0	0	0	0	0	0	0	-1	0	0	0	0	0	0	0	0	0	0	0	0	0	0	0	0	0	0	0	0	0	0	0	0	0	0	0	0	0	0	0	0	0	0	0	0	0	0	0	0	0	0	0	0	0	0	0	0	0	0	0	0	0	0	0	0	0	0	0	0	0	0	0	0	0	0	0	0	0	0	0	0	0	0	0	0	0	0	0	0	0	0	0	0	0	0	1	0	0	7.426379187917779e-63
GATAATTGCTGTTTTCTATTATTATTT	1.3642713358017065e-65	2.378769825761145e-44	0.6558826125125994	7	1389.0	3.0210520910533725	5.23110151187905	3.93016558675306	2.728542671603413e-65	0	0	0	0	0	0	0	1	0	0	0	1	0	0	0	0	0	0	-1	1	1	-1	0	0	0	0	0	0	-1	0	0	0	1	0	1	0	0	0	0	0	0	0	0	0	0	0	0	0	0	0	0	1	0	0	0	0	0	0	0	0	0	0	0	0	0	0	0	-1	0	0	0	0	0	0	0	0	0	-1	1	0	0	0	0	0	0	0	0	0	1	0	0	0	-1	0	0	0	0	0	0	0	0	0	7.719066660572188e-63
GATATGAAGTTATTAAAGAAAATTCCT	1.6499434605376265e-65	2.091995074839768e-06	0.6468657598425281	9	1394.0	2.275359528102555	1.1169296987087518	1.0200860832137733	3.299886921075253e-65	0	1	0	-1	0	0	0	0	0	0	0	0	0	0	0	0	0	0	0	0	0	0	0	0	0	0	0	0	0	0	0	0	0	0	1	0	0	0	0	-1	0	0	1	-1	-1	0	-1	0	0	-1	1	0	0	0	0	1	0	0	0	-1	0	0	0	0	1	0	0	0	0	0	0	0	0	0	-1	0	1	-1	0	0	0	0	0	0	0	0	0	0	0	0	0	0	-1	0	1	0	0	0	1	0	0	1	9.321580717704491e-63
GATGATTCAGAAAATATTCATTAAATG	3.4490480190300737e-65	5.83141211446428e-09	0.6432248877204513	9	1115.0	2.5223641103137915	1.0358744394618835	0.9147982062780268	6.898096038060148e-65	0	0	0	0	0	0	0	0	0	0	0	0	0	0	0	0	0	0	0	0	0	0	0	-1	0	0	0	0	-1	0	1	0	0	0	0	0	0	0	0	1	0	0	0	1	0	0	0	0	0	1	0	0	0	0	0	0	0	0	0	0	0	1	0	0	0	0	0	0	0	0	0	0	0	1	0	-1	0	0	0	0	0	0	0	0	0	0	0	0	0	0	0	0	0	0	0	-1	0	0	0	0	0	0	1.9397221146462e-62
GATGGTTCATCCACTGTCAAACTAAAT	3.625122096806109e-65	0.0489758506558456	0.3097638532548109	3	3727.0	1.231374768387388	0.3402200160987389	0.2430909578749664	7.250244193612218e-65	0	-1	0	0	0	0	0	-1	1	0	0	1	0	0	0	0	0	0	-1	-1	-1	-1	0	1	0	0	0	0	1	0	-1	0	-1	0	-1	0	0	0	0	0	0	0	0	-1	1	0	1	0	0	-1	1	1	0	0	0	1	0	0	0	1	0	1	0	0	0	0	0	1	0	0	0	0	0	0	0	0	1	0	-1	1	0	0	0	0	0	0	0	0	1	0	0	0	0	0	0	-1	0	0	0	0	0	0	2.0380033153516568e-62
GATTTGCAATTAGAAGCATTAACAATT	6.699032369961365e-65	3.584804393088171e-40	0.3510559144286139	9	3836.0	2.595361806428922	1.4679353493222107	1.3670490093847758	1.3398064739922731e-64	-1	0	1	-1	0	0	0	0	0	-1	0	0	-1	0	0	0	0	0	0	0	0	0	-1	0	0	0	0	1	0	0	0	0	0	0	0	-1	-1	1	0	0	1	0	0	0	0	-1	0	1	0	0	0	0	0	1	-1	0	0	0	0	0	-1	0	1	-1	1	0	0	0	0	-1	-1	0	0	0	0	0	0	0	0	0	-1	0	0	0	1	0	1	0	0	0	0	-1	0	0	1	0	1	-1	1	0	0	1	3.7515857355379835e-62
GATCCATCCCGGCGTCGATGAACTCCT	7.703184253620114e-65	0.4874613989869274	0.9258207408995106	6	487.0	1.826337887515019	0.8172484599589322	0.7679671457905544	1.5406368507240227e-64	0	0	0	0	0	0	0	0	0	0	0	0	0	0	0	0	0	0	0	0	0	0	0	0	0	0	0	0	0	0	0	0	0	0	0	0	0	0	0	0	0	0	0	0	0	-1	0	0	0	0	0	0	0	0	0	0	0	0	0	0	0	0	0	0	0	0	0	0	0	0	0	0	0	0	0	0	0	0	0	0	0	0	0	0	0	-1	0	0	0	0	0	0	0	0	0	0	0	1	1	0	0	0	4.310337124517349e-62
GATCCACATCATCTGCTCTCCCGAAGT	8.437637284623104e-65	0.0026854581302967	0.9421595871377532	2	559.0	1.8540599800296416	0.9194991055456172	0.8300536672629696	1.6875274569246208e-64	0	0	0	0	0	0	0	0	0	0	0	0	0	0	0	0	0	0	0	0	0	0	0	0	0	0	0	0	0	0	0	0	0	0	0	0	0	0	0	0	0	0	0	0	0	-1	0	1	0	0	0	0	0	0	0	0	0	0	0	0	0	0	0	0	0	0	0	0	0	0	0	0	0	0	0	0	0	0	0	0	0	0	0	0	0	-1	0	0	0	0	0	0	0	0	0	0	0	1	1	0	0	0	4.719593284792702e-62
GATGCTTCAAAAAGTGTATTAAATGTA	8.712542814900928e-65	0.000327688690373	0.634118045452265	9	1387.0	2.2695043432190958	0.9026676279740448	0.8817591925018025	1.7425085629801856e-64	1	0	-1	0	0	0	0	0	0	0	0	0	-1	0	0	0	0	-1	0	0	0	0	0	0	0	0	0	0	0	0	0	-1	0	0	0	1	-1	0	1	0	-1	0	0	0	0	1	0	1	0	0	0	0	0	-1	1	0	0	0	0	0	0	0	-1	1	0	0	0	0	0	1	-1	0	0	0	0	0	0	0	0	0	0	0	0	0	-1	0	1	0	0	0	0	1	0	0	0	0	-1	0	0	0	0	0	4.872303541071774e-62
GATAATTAAATGCACTAGACTTATGAA	1.0441532927611237e-64	0.3041820998154527	0.942253272019809	9	433.0	1.558214192386656	0.5080831408775982	0.5034642032332564	2.0883065855222477e-64	0	0	0	0	0	0	0	0	0	0	0	0	0	0	0	0	0	0	0	0	0	0	0	0	0	0	0	0	-1	0	0	0	0	0	0	0	0	0	0	0	0	0	0	0	0	0	0	0	0	0	0	0	0	0	0	0	0	0	0	0	0	0	0	0	0	0	0	0	0	0	0	0	0	0	0	0	0	1	-1	0	0	0	0	0	0	0	0	0	0	0	0	0	0	0	0	0	0	0	0	0	0	0	5.8328717235458415e-62
GATATAACAGCTGATCCCACTACAGCA	1.1054657553981372e-64	0.5339907300495763	0.904203336398266	1	561.0	1.473358907767371	0.5579322638146168	0.483065953654189	2.2109315107962744e-64	0	0	0	1	1	0	0	0	0	0	0	0	0	0	0	0	0	0	0	0	0	0	0	0	0	0	0	0	0	0	0	0	0	0	0	0	0	0	0	0	0	0	0	0	0	0	0	0	0	0	0	0	0	0	0	0	0	0	0	0	0	0	0	0	0	0	0	0	0	0	0	0	0	0	0	0	0	0	0	0	0	0	0	0	0	0	0	0	0	0	0	0	0	0	-1	0	0	1	1	0	0	-1	6.173256677368563e-62
GATGTTGGTGAAAATATGTCAGGTATG	1.2477974894694211e-64	1.5623532997991758e-19	0.9143531527481172	8	504.0	2.0388456214302253	2.2182539682539684	1.9642857142857144	2.4955949789388422e-64	0	0	0	0	0	0	0	0	0	0	0	0	0	0	0	0	0	0	0	0	0	0	0	0	0	0	0	0	0	0	0	0	0	0	0	-1	0	0	0	1	0	0	0	0	0	0	0	0	0	0	0	1	0	0	0	0	0	0	0	0	0	0	0	0	0	0	0	0	0	0	0	0	0	0	0	0	0	0	0	0	0	0	0	0	0	0	0	0	0	0	0	0	0	0	0	0	0	0	0	0	0	0	6.963173495351073e-62
GATGAAGTATATATACAAAGAGCATTT	1.7974965786055195e-64	0.1490141706963391	0.5934089520279177	4	1800.0	1.977075204124052	0.6605555555555556	0.5655555555555556	3.594993157211039e-64	0	0	0	0	0	0	0	-1	0	0	0	-1	0	0	0	0	0	0	1	1	1	1	0	-1	0	0	0	0	-1	0	1	0	-1	0	-1	0	0	0	0	1	0	0	0	0	0	0	0	0	0	-1	0	0	0	0	0	0	0	0	0	0	0	-1	0	0	0	0	0	0	0	0	0	0	0	-1	1	-1	0	0	0	0	0	0	0	0	0	0	0	0	0	0	0	0	-1	0	0	0	0	0	0	0	0	0	1.0007749607563514e-61
GATGATCATGTACCGACACAAGACACG	1.899783637484385e-64	0.0019524782243682	0.9024454102738648	2	677.0	1.765792738673917	0.7163958641063516	0.6587887740029542	3.79956727496877e-64	0	0	0	0	0	0	0	0	0	0	0	0	0	-1	-1	0	0	0	0	0	0	0	0	0	0	0	0	0	0	0	0	0	0	0	0	0	0	0	0	0	0	0	0	1	0	0	0	0	0	0	0	0	0	0	0	0	0	0	0	0	0	0	0	0	0	0	0	0	0	0	0	0	0	0	0	0	0	0	0	0	0	0	0	0	0	0	0	0	0	0	1	0	0	0	0	0	0	0	0	0	0	0	1.0573053107144087e-61
GATATCATCTATAGCATTAATGGGATT	2.1174059482187422e-64	0.2738840399184339	0.2968476321051837	1	3501.0	1.193507038266506	0.2373607540702656	0.1859468723221936	4.2348118964374844e-64	0	0	0	0	0	0	0	0	0	0	0	0	0	0	0	0	0	0	0	0	0	0	0	-1	0	0	0	0	0	0	0	0	0	0	0	0	0	0	0	-1	0	0	0	0	-1	0	1	0	0	0	1	-1	0	0	0	-1	1	0	0	1	0	0	0	0	0	1	0	0	0	0	0	0	0	0	0	0	-1	0	0	0	0	0	0	0	0	0	0	0	0	0	0	0	-1	0	0	0	0	0	0	0	0	0	1.1777633293360748e-61
GATGGAGGAGAAGATCGCCAAATTGGC	2.4675341239108543e-64	0.0043087454435372	0.9108380868802106	1	748.0	1.9057707155513488	1.1189839572192513	0.8048128342245989	4.9350682478217085e-64	0	0	0	0	0	0	0	0	0	0	0	0	0	0	0	0	0	0	0	0	0	0	0	0	0	0	0	0	0	0	0	0	0	0	0	0	0	0	0	0	0	0	0	0	0	-1	0	1	0	0	0	0	0	0	0	0	0	0	0	0	0	0	0	0	0	0	0	0	0	0	0	0	0	0	0	0	0	0	0	0	0	0	0	0	-1	0	0	0	0	0	0	0	0	0	0	0	0	1	1	0	0	0	1.3714288699656317e-61
GATCAACCGATGACTCTGTTTGGTGAA	2.478237313417244e-64	0.1635191497303844	0.9408361058874584	6	471.0	2.000571805438545	1.1740976645435244	1.059447983014862	4.956474626834487e-64	0	0	0	0	0	0	0	0	0	0	0	0	0	0	0	0	0	0	0	0	0	0	0	0	1	0	0	0	0	0	0	0	0	0	0	0	0	0	0	-1	0	0	0	0	0	0	0	0	0	0	0	0	0	0	0	0	0	0	0	0	0	0	0	0	0	0	0	0	0	0	0	0	0	0	0	0	0	0	-1	0	0	0	0	0	0	0	0	0	1	-1	0	0	0	-1	0	0	0	0	0	0	0	0	1.3773528179156318e-61
GATACTATTAATTAATACATTCATAAC	2.62788048806972e-64	1.1851817184500489e-10	0.639825359228803	3	1416.0	2.667813621373263	1.3156779661016949	1.2605932203389831	5.255760976139439e-64	1	0	-1	-1	0	0	0	0	0	-1	0	0	-1	1	0	0	0	0	0	0	0	0	0	0	0	0	0	0	0	0	0	-1	0	0	0	0	-1	0	1	0	0	1	0	0	0	0	0	1	0	0	0	0	0	-1	1	0	0	0	0	0	0	0	-1	1	1	0	0	0	0	1	0	0	0	0	0	0	0	0	0	0	0	1	0	0	-1	0	1	0	0	0	0	1	0	0	1	0	-1	-1	1	0	0	-1	1.4598650661082193e-61
GATATCTGCGCACGTCTTTTTTCAAGT	2.8363403451711108e-64	6.89905547076748e-10	0.4169815259367497	6	5982.0	1.2250963930503604	0.4207622868605817	0.3809762621196924	5.6726806903422215e-64	0	0	1	-1	0	0	0	0	0	0	0	0	0	1	0	0	0	0	0	0	0	0	0	0	1	0	0	0	0	0	0	0	0	0	0	0	0	0	0	0	0	0	0	0	0	0	0	0	0	0	0	0	0	0	0	0	0	0	0	0	1	0	0	0	-1	0	0	0	0	0	0	0	0	0	0	0	0	0	0	0	0	0	0	0	0	0	0	0	0	0	0	0	0	0	-1	0	1	1	1	0	0	-1	1.5749346175835956e-61
GATGTAATTTTACATATGATTATATTG	4.387834199880088e-64	7.03864463593707e-05	0.8960913312693498	2	728.0	1.8094930940368663	0.7445054945054945	0.7074175824175825	8.775668399760176e-64	0	0	1	0	0	0	0	0	0	0	0	0	0	1	0	0	0	0	0	0	0	0	0	0	0	0	0	0	0	0	0	0	0	0	0	0	0	0	0	0	0	0	0	0	0	0	0	0	0	0	0	0	0	1	-1	0	0	0	0	0	0	0	1	1	0	0	0	0	0	0	0	0	0	0	0	0	0	0	0	0	0	0	0	0	-1	0	-1	0	0	0	0	0	0	0	0	0	-1	0	0	0	0	0	2.4317140968913683e-61
GATGTGGTATTTTAACGTTGTACTTAT	4.7891628829394295e-64	0.1549848682641902	0.9512179065174458	4	555.0	1.451201316085336	0.7351351351351352	0.5369369369369369	9.57832576587886e-64	0	0	0	0	0	0	0	0	0	-1	0	0	1	0	0	0	0	0	0	0	0	0	-1	0	0	0	0	0	0	0	0	0	0	0	0	0	0	0	0	0	0	0	0	0	0	0	0	0	0	0	0	0	0	0	0	0	0	0	0	0	0	0	0	0	0	0	0	0	0	0	0	0	0	0	0	0	0	0	0	0	0	0	0	0	0	0	0	0	0	0	0	0	0	0	0	0	0	0	0	0	0	0	2.652748808407874e-61
GATTGCAGTACATATTATCTTTATGAT	5.068065306863685e-64	1.4795454048468339e-46	0.958895825204838	1	1385.0	1.1917890658861734	0.7963898916967509	0.7205776173285199	1.013613061372737e-63	0	0	0	0	0	0	0	0	0	0	0	0	0	0	0	0	0	0	0	0	0	0	0	0	0	0	0	0	0	1	0	0	0	0	0	0	0	0	0	0	0	0	0	0	0	0	0	0	0	0	0	0	0	0	0	0	0	0	0	0	-1	0	0	0	0	0	0	0	0	0	0	0	0	0	0	0	0	0	0	0	0	-1	0	0	0	0	0	0	0	0	0	0	0	0	0	0	0	0	0	0	0	0	2.806681366626629e-61
GATTAAAAGAGATGATTACTCAAACTG	5.0753046646302304e-64	1.959710487562405e-23	0.7792945540967452	1	836.0	2.6343150341957804	1.604066985645933	1.5789473684210529	1.0150609329260461e-63	0	0	1	0	0	0	0	0	0	0	0	0	-1	1	0	0	0	0	0	0	0	0	0	0	0	0	0	0	0	0	0	0	0	0	0	0	0	0	0	0	0	0	0	0	0	0	0	0	0	-1	0	0	0	1	-1	0	0	0	0	0	-1	0	1	0	0	0	0	0	0	0	0	0	0	0	0	0	0	1	0	0	0	0	0	0	1	0	1	0	0	0	0	0	-1	0	0	0	1	0	0	-1	0	0	2.8106401405250856e-61
GATGATGCGGTGTCCTCCGGCTTGGAG	6.429435797066105e-64	0.5088641288617144	0.933965369675423	5	432.0	1.6633851546639935	0.988425925925926	0.8819444444444444	1.285887159413221e-63	0	0	0	0	0	0	0	0	0	0	0	0	0	0	0	0	0	0	0	0	0	0	0	0	0	0	0	0	0	0	0	0	0	0	0	0	0	0	0	0	0	0	0	0	0	-1	0	0	0	0	0	0	0	0	0	0	0	0	0	0	0	0	0	0	0	0	0	0	0	0	0	0	0	0	0	0	0	0	0	0	0	0	0	0	0	0	0	0	0	0	0	0	0	0	0	0	0	1	1	0	0	0	3.555444316791939e-61
GATGTCATTAATTTATTAGTTCAGAGC	6.861443828936617e-64	4.728159711228487e-13	0.3586282454467254	8	2834.0	1.3569695579556642	0.4880028228652082	0.402258292166549	1.3722887657873234e-63	0	0	0	0	0	0	0	1	0	0	0	-1	0	0	0	0	0	0	-1	1	-1	-1	0	0	0	0	0	0	0	0	-1	0	1	0	0	0	0	0	0	1	0	0	0	0	0	0	0	0	1	0	0	-1	0	0	0	0	0	0	0	0	0	1	0	0	0	0	0	0	0	0	0	0	0	1	0	1	0	0	0	0	0	0	0	0	0	0	0	0	0	0	0	0	0	0	0	0	0	0	0	0	0	0	3.7931208347180674e-61
GATCGCCCGCTTGCGGCGATCTTTTTT	8.768248245420267e-64	5.951997382074205e-16	0.8733031674208145	6	884.0	2.28560473397407	2.320135746606335	1.1187782805429864	1.7536496490840534e-63	0	0	0	-1	0	0	0	0	0	-1	0	0	0	0	0	0	0	0	1	0	0	0	0	0	0	0	0	0	0	0	0	0	0	0	0	0	0	0	0	0	0	0	0	0	0	0	0	0	0	0	0	0	0	0	0	0	0	0	0	0	0	1	0	0	0	0	0	0	0	0	0	0	0	0	0	0	0	0	0	0	0	1	-1	0	0	0	0	0	0	0	0	0	0	1	0	0	0	0	0	0	-1	0	4.8398755959002686e-61
GATCGCTTTTTTTCTTTCGATTTCCTC	9.396238850579316e-64	1.0	0.8535543403964457	1	536.0	2.2751384143248448	2.2108208955223883	2.0093283582089554	1.879247770115863e-63	0	0	0	0	0	0	0	0	0	0	0	0	0	0	0	-1	0	0	0	0	0	0	0	0	0	0	0	0	0	0	0	0	0	0	0	0	0	0	0	0	0	0	0	0	0	1	0	0	0	0	0	0	0	0	1	0	0	0	0	0	0	0	0	0	0	0	0	0	0	0	0	0	0	0	0	0	0	0	1	0	-1	0	0	0	0	0	0	0	0	-1	0	0	0	0	0	0	0	0	0	0	0	0	5.1838273558897425e-61
GATATTTATATGCAATATTTAAATTGC	1.1648192000140658e-63	0.0001211084223744	0.5132298316730397	7	2993.0	2.0800277477403672	0.8389575676578683	0.6939525559639158	2.329638400028132e-63	0	0	0	0	0	0	0	-1	0	0	0	-1	0	0	0	0	0	0	1	1	1	1	0	0	0	0	0	0	-1	0	1	0	-1	0	0	0	0	0	0	0	0	0	0	0	0	0	0	0	0	-1	0	0	0	0	0	0	0	0	0	0	0	-1	0	0	0	0	0	0	0	0	0	0	0	0	0	0	0	0	0	0	0	0	0	0	0	0	0	0	0	0	0	0	0	0	0	0	0	0	0	0	0	0	6.41864917040185e-61
GATATTCTCCTTTTCGTTCTCAAACAG	1.3342477491660006e-63	2.2252450515566557e-29	0.8712206047032475	3	510.0	2.6596791275365383	2.7509803921568627	2.6901960784313728	2.668495498332001e-63	0	0	0	0	0	0	0	0	0	0	0	0	0	0	0	0	0	0	0	0	0	0	0	0	0	0	0	0	0	0	0	0	0	0	0	0	0	0	0	0	0	0	0	0	0	0	0	0	0	0	0	0	0	0	0	0	0	0	0	0	0	0	0	0	0	0	0	0	0	0	0	0	0	0	0	0	0	0	0	0	0	0	0	0	0	-1	0	0	1	0	0	0	0	0	0	0	0	0	0	0	1	0	7.344938854963076e-61
GATCAGCGCCATCATATTGGATATATG	1.3567873191803545e-63	0.54769512494224	0.4794644484365644	7	2479.0	2.100631935616056	0.827349737797499	0.6829366680112948	2.7135746383607085e-63	0	0	0	0	0	0	0	0	0	0	0	0	0	0	0	1	0	-1	0	0	0	0	0	0	0	0	0	1	0	0	0	0	0	0	0	1	0	1	1	0	-1	0	0	0	0	1	0	0	0	0	0	0	0	0	0	0	0	0	0	0	0	0	0	0	0	0	0	0	0	0	-1	0	0	0	0	0	0	0	0	0	0	1	0	0	0	0	0	0	0	0	0	0	0	0	0	0	0	0	0	0	0	0	7.46795343087304e-61
GATTTTTTGAAAAGATTGCAAATTTTT	1.479842891357062e-63	1.582867316897559e-50	0.8930261692650334	9	769.0	2.2253876001579656	1.893368010403121	1.836150845253576	2.959685782714124e-63	0	0	0	0	0	0	0	0	0	0	0	0	0	0	0	0	0	0	0	0	0	0	0	-1	0	0	0	0	0	0	1	0	0	0	0	0	0	0	0	0	0	0	0	0	0	0	0	0	0	1	0	0	0	0	0	0	0	0	0	0	0	-1	0	0	0	0	0	0	0	0	0	0	0	-1	0	-1	0	0	0	0	0	0	0	0	0	0	0	0	0	0	0	0	0	0	0	-1	0	0	0	1	0	0	8.140919522683525e-61
GATTTTTTGAGAAAGGCGAGGTTTTTG	1.5773301957024953e-63	1.0	0.939818343495935	4	502.0	1.7154296149777528	0.7370517928286853	0.6553784860557769	3.1546603914049905e-63	0	0	0	0	0	0	0	0	0	-1	0	0	1	0	0	0	0	0	0	0	0	0	0	0	0	0	0	0	0	0	0	0	0	0	0	0	0	0	0	0	0	0	0	0	0	0	0	0	0	0	0	0	0	0	0	0	0	0	0	0	0	0	0	0	0	0	0	0	0	0	0	0	0	0	0	0	0	0	0	-1	0	0	0	0	0	0	0	0	0	0	0	0	0	0	0	0	0	0	0	0	0	0	8.675055380610449e-61
GATTAAACAGAACATATTCAATAGTAT	1.820709291162581e-63	0.0291947737139012	0.9072072072072072	9	395.0	1.9632882851532627	0.9113924050632912	0.8151898734177215	3.641418582325161e-63	0	0	0	0	0	0	0	0	0	0	0	0	0	0	0	0	0	0	0	0	0	0	0	0	0	0	0	0	0	0	1	0	0	0	0	0	0	0	0	0	0	0	0	0	0	0	0	0	0	-1	0	0	0	0	0	0	0	0	0	0	0	0	0	0	0	0	0	0	0	0	0	0	0	0	0	0	0	0	0	0	0	0	0	0	0	0	0	0	0	0	0	0	0	0	0	0	0	0	0	0	0	0	1.0004876136735862e-60
GATCCCACTACAGCACCACAGACTGAA	1.8544364256220533e-63	0.1650146187482079	0.9282591841111166	4	530.0	1.4826817313765874	0.6924528301886792	0.490566037735849	3.7088728512441065e-63	0	0	0	1	0	0	0	0	0	0	0	0	0	0	0	0	0	0	0	0	0	0	0	0	0	0	0	0	0	0	0	0	0	0	0	0	0	0	0	0	0	0	0	0	0	0	0	0	0	0	0	0	0	0	0	0	0	0	0	0	0	0	0	0	0	0	0	0	0	0	0	0	0	0	0	0	0	0	0	0	0	0	0	0	0	0	0	0	0	0	0	0	0	0	-1	0	0	1	1	0	0	-1	1.0188940081455744e-60
GATACAGAAAATGTCTCAAGATTTGCA	1.983387498823652e-63	3.398814191587621e-13	0.4069261187372681	7	2394.0	2.840431714458755	1.6587301587301588	1.5885547201336676	3.966774997647304e-63	0	1	0	0	0	0	0	1	1	0	0	1	0	0	0	0	0	0	1	1	1	1	0	-1	0	0	0	0	1	0	-1	0	-1	0	1	0	0	0	0	-1	0	0	1	-1	-1	0	-1	0	0	1	1	1	0	0	0	-1	0	0	0	1	0	-1	0	0	0	0	0	1	0	0	0	0	0	-1	-1	-1	1	0	0	0	0	0	0	0	0	0	0	0	-1	0	0	0	0	0	0	-1	0	0	0	-1	0	0	1.0891634742061283e-60
GATAGAGGCTACTGTAAAGACGCGTTG	2.0023066795699228e-63	0.1537386101897354	0.918884611092512	5	1468.0	1.3067632118077317	0.38283378746594	0.2881471389645776	4.0046133591398455e-63	0	1	0	0	0	0	0	0	0	0	0	0	0	0	0	0	0	0	0	0	0	0	0	0	0	0	0	0	0	0	0	0	0	0	0	0	0	0	0	1	0	0	0	0	-1	0	-1	0	0	0	0	0	0	0	0	0	0	0	0	0	0	0	0	0	0	0	0	0	0	0	0	0	0	0	0	0	0	0	0	0	0	0	0	0	0	0	0	0	0	0	0	0	0	0	0	0	0	0	0	0	0	0	1.099494202523018e-60
GATTGGTGGCTGGAGTGGTTGCTCTTA	2.2961540720176376e-63	2.2199541454050647e-09	0.9116403345724908	1	429.0	2.055156279612469	1.181818181818182	1.1351981351981353	4.592308144035275e-63	0	0	0	0	0	0	0	0	0	0	0	0	0	0	0	0	0	0	0	0	0	0	0	0	0	0	0	0	0	0	0	0	0	0	0	0	0	0	0	0	0	0	0	0	0	-1	0	0	0	0	0	0	0	0	0	0	0	0	0	0	0	0	0	0	0	0	0	0	0	0	0	0	0	0	0	0	0	0	0	0	0	0	0	0	0	0	0	0	0	0	0	0	0	0	0	0	0	1	1	0	0	0	1.2597307527107637e-60
GATCAGCAATGTAGGGTCAGAACCGAC	2.523288350628811e-63	4.1422396926181216e-23	0.9441877878455754	9	2980.0	1.3124193654907286	0.5288590604026846	0.4667785234899329	5.046576701257622e-63	0	0	0	0	0	0	0	0	0	0	0	0	0	0	0	0	0	0	0	0	0	0	0	0	0	0	0	0	0	0	0	0	0	0	0	0	0	0	0	0	0	0	0	0	0	0	0	0	0	0	0	0	0	0	0	1	0	0	0	0	0	0	0	0	0	0	0	0	0	0	0	0	0	0	0	0	0	0	0	0	0	0	0	0	0	0	0	0	0	-1	0	0	0	0	0	0	0	0	0	0	0	0	1.383581231797804e-60
GATAGATGTTTTCTTGATAGTCAACCA	2.907163281688336e-63	0.2212439160139231	0.4952004517221908	5	3004.0	1.456348235935015	0.3249001331557923	0.2879494007989348	5.814326563376671e-63	0	0	0	0	0	0	1	-1	0	0	0	-1	0	0	0	0	0	0	1	1	1	1	0	-1	0	0	0	0	0	0	1	0	-1	0	0	0	0	0	0	0	0	0	0	0	0	0	0	0	0	-1	0	1	0	0	0	0	0	0	0	0	0	0	0	0	0	0	0	0	0	0	0	0	0	0	0	0	0	0	0	0	0	0	0	0	0	0	0	0	0	0	0	0	0	0	0	0	0	0	0	0	0	0	1.592543573947454e-60
GATCCACCGGTCTGCCTTTGATGCCGA	3.3395075002626213e-63	2.0697252836092877e-11	0.9333590138674884	1	478.0	1.6357377636880852	1.343096234309623	1.307531380753138	6.679015000525243e-63	0	0	0	0	0	0	0	0	0	0	0	0	0	0	0	0	0	0	0	0	0	0	0	0	0	0	0	0	0	0	0	0	0	0	0	0	0	0	0	0	0	0	0	0	0	-1	0	0	0	0	0	0	0	0	0	0	0	0	0	0	0	0	0	0	0	0	0	0	0	0	0	0	0	0	0	0	0	0	0	0	0	0	0	0	0	-1	0	0	0	0	0	0	0	0	0	0	0	1	1	0	0	0	1.8281179459271697e-60
GATTTGACTAAAGCTCGTAGAAAATTG	3.6608388778117936e-63	3.881596238440888e-10	0.658716522118584	9	2083.0	2.005772940469945	1.1387421987518005	1.0048007681228996	7.321677755623587e-63	0	-1	0	0	0	0	0	1	0	0	0	1	0	0	-1	0	0	0	0	1	1	1	0	1	0	0	0	0	-1	0	1	0	-1	0	-1	0	0	0	0	0	0	0	1	1	0	0	0	0	0	-1	0	1	0	0	0	0	0	0	0	-1	0	0	0	0	0	0	0	-1	0	0	0	0	0	0	-1	0	-1	1	1	0	0	0	0	0	0	0	0	0	-1	1	0	0	-1	0	0	-1	0	0	0	1	0	0	2.0027445687342172e-60
GATATCGCTTCATTCTCAATTGATCCA	4.3833010746583466e-63	8.097613473341362e-08	0.9563649675116684	8	468.0	2.066482579830735	1.0427350427350428	0.9636752136752136	8.766602149316693e-63	0	0	0	0	0	0	0	1	0	0	0	0	0	0	0	0	0	0	0	0	0	0	0	0	0	0	0	0	-1	0	0	0	0	0	1	0	0	0	0	0	0	0	0	0	0	0	0	0	0	0	0	1	0	0	0	0	0	0	0	0	0	0	0	0	0	0	0	0	0	0	0	0	0	0	0	0	0	0	-1	0	0	0	0	0	0	0	0	0	-1	0	0	0	0	0	0	-1	0	0	0	0	0	0	2.395566760569656e-60
GATTCATTAATGGATCCTGCTATATTA	5.395117367517781e-63	0.0011690312841944	0.7654055707573477	7	1478.0	2.2621933099482137	0.6955345060893099	0.6136671177266576	1.0790234735035565e-62	0	-1	0	0	0	0	0	0	1	0	0	0	0	0	-1	0	0	0	0	0	0	0	0	0	0	1	0	0	0	0	0	0	0	0	1	0	0	0	0	-1	0	0	-1	1	0	0	0	0	0	0	-1	0	0	0	0	-1	-1	0	0	-1	0	1	0	0	0	0	0	0	0	0	0	0	0	0	0	0	-1	0	0	0	0	0	0	0	0	0	0	0	1	0	0	0	1	0	0	-1	0	0	0	0	0	0	2.9440165121568703e-60
GATTGAATATCAATGATTTAGGCCCTT	5.492288286074358e-63	0.6153363036474152	0.957576815642458	4	403.0	1.6070734148023296	0.7915632754342432	0.6625310173697271	1.0984576572148716e-62	0	0	0	0	0	0	0	0	0	0	0	0	0	0	0	0	0	0	0	0	0	0	0	0	0	0	0	0	0	0	0	0	0	0	0	0	0	0	0	0	0	0	0	0	0	-1	0	-1	0	0	0	0	0	0	0	0	0	0	0	0	0	0	0	0	0	0	0	0	0	0	0	0	0	0	0	0	0	0	0	0	0	0	0	0	0	-1	0	0	0	0	0	0	0	0	0	0	0	1	1	0	0	0	2.9968821571253435e-60
GATACATTATAAGACTCAGTATGTGAC	6.394574002228375e-63	9.557192701465751e-17	0.5279434405639738	9	1434.0	2.849097821711581	1.5397489539748954	1.3905160390516038	1.278914800445675e-62	1	0	0	0	0	0	0	0	0	0	1	0	1	1	0	0	0	-1	0	0	0	0	0	0	0	0	0	-1	0	0	0	0	0	-1	0	0	1	-1	-1	0	-1	1	0	0	0	0	0	-1	0	0	0	0	0	1	0	0	0	0	0	0	1	0	1	0	0	0	0	0	0	-1	-1	0	0	0	0	0	0	0	0	0	0	1	0	0	1	0	1	0	0	0	0	1	0	0	0	0	1	0	0	0	0	1	3.485586012459337e-60
GATTTGGCTCTTCAACTCCAGTCGTCC	6.873703041829589e-63	1.5362048556831906e-10	0.9533284249465764	2	472.0	1.4620441213835207	1.1927966101694916	1.1334745762711864	1.3747406083659175e-62	0	0	0	0	0	0	0	0	0	0	0	0	0	0	0	0	0	0	0	0	0	0	0	0	0	0	0	0	0	0	0	0	0	0	0	0	0	0	0	0	0	0	0	0	0	-1	0	0	0	0	0	0	0	0	0	0	0	0	0	0	0	0	0	0	0	0	0	0	0	0	0	0	0	0	0	0	0	0	0	0	0	0	0	0	0	0	0	0	0	0	0	0	0	0	0	0	0	1	1	0	0	0	3.7447706431465217e-60
GATCGTATCCAATGTCGCTAGATGGTC	7.873388534590522e-63	1.904972237155503e-07	0.277791091043392	1	8794.0	1.405981947902572	0.6427109392767796	0.5242210598135092	1.5746777069181043e-62	0	0	1	1	1	0	0	0	0	0	-1	0	-1	-1	0	1	0	-1	0	0	0	0	-1	0	0	0	0	-1	0	0	0	-1	0	-1	0	-1	0	-1	1	0	1	1	0	0	0	1	0	0	0	0	0	0	0	1	-1	0	0	0	0	0	-1	0	1	-1	1	0	0	0	0	0	-1	0	0	0	0	0	0	0	0	0	0	1	0	0	-1	0	1	0	0	0	0	0	0	0	-1	0	1	1	1	0	0	1	4.286449143373267e-60
GATGTTACACGTTTCCTTTCTAATAAT	8.654374039520109e-63	2.4595436698438332e-09	0.2750510145495001	6	5838.0	1.5154823183410402	0.710688591983556	0.5566974991435423	1.7308748079040218e-62	0	0	-1	1	0	0	0	0	0	-1	0	0	0	1	0	0	0	0	0	0	0	0	-1	0	0	0	0	0	0	0	0	1	0	0	0	0	0	0	0	0	0	0	0	0	0	0	0	0	0	0	0	0	0	1	1	0	0	0	0	0	-1	0	-1	1	0	0	0	0	0	0	0	0	0	0	0	0	0	0	0	0	0	0	0	0	1	0	-1	0	0	0	0	0	0	0	1	0	-1	1	1	0	0	-1	4.709478190157856e-60
GATCGCACCACCAATTTATCATAAATA	8.667825099064166e-63	0.0242476365245247	0.7754585100663122	5	1641.0	2.0100215504728776	0.8610603290676416	0.7519804996953078	1.7335650198128332e-62	0	0	1	0	0	0	0	0	0	0	0	0	0	-1	0	-1	0	-1	0	0	0	0	0	0	0	0	0	-1	0	0	0	0	0	0	0	1	0	-1	0	0	1	0	0	0	0	0	0	0	0	0	0	0	0	-1	-1	0	0	0	0	0	0	0	1	1	0	0	0	0	0	0	0	0	0	0	0	0	0	0	0	0	0	0	0	0	-1	0	-1	0	0	0	0	0	0	0	0	0	-1	0	0	0	0	0	4.716631799793881e-60
GATACTTTAAAACCAATATTATACAAG	1.1456852815334975e-62	0.0015599621585012	0.7000767754318618	3	1171.0	1.6710059212609505	0.627668659265585	0.5670367207514945	2.2913705630669955e-62	-1	0	1	-1	0	0	0	0	0	0	-1	0	-1	1	0	0	0	0	0	0	0	0	0	0	0	0	0	0	0	0	0	0	0	-1	0	0	-1	0	-1	0	0	0	0	0	0	0	0	1	0	0	0	0	0	1	-1	0	0	0	0	0	0	0	1	-1	1	0	0	0	0	-1	0	0	0	0	0	0	0	0	0	0	0	0	0	0	1	0	1	0	0	0	0	-1	0	0	1	0	1	0	1	0	0	1	6.224210242852599e-60
GATATCTCCTTTTTGACAAAGTATCTT	1.6709299773080373e-62	4.227548835738228e-25	0.9151850328320916	6	538.0	1.6459735039985854	1.4646840148698883	1.3513011152416357	3.3418599546160745e-62	0	0	0	-1	0	0	0	0	0	0	0	0	0	0	0	0	0	0	0	0	0	0	0	0	0	0	0	0	0	0	0	0	0	0	0	0	0	0	0	0	0	0	0	0	0	0	0	0	0	0	0	0	0	0	0	0	0	0	0	0	0	0	0	0	0	0	0	0	0	0	0	0	0	0	0	0	0	0	0	0	0	0	0	0	0	0	0	0	0	1	0	0	0	0	0	0	0	0	0	0	0	0	9.056713371564515e-60
GATGGTGAGATGTACAATGAGTATACA	1.7829900242259829e-62	0.0222376929108888	0.5560756501182033	9	2028.0	1.751657534574521	0.4773175542406311	0.4156804733727811	3.5659800484519658e-62	0	1	0	0	0	0	0	0	1	0	0	0	0	0	1	0	0	0	0	0	0	0	0	0	0	1	0	0	0	0	0	0	0	0	0	0	0	0	0	-1	0	0	1	0	-1	0	-1	0	0	0	1	0	0	0	0	-1	1	0	0	1	0	0	0	0	0	0	0	0	0	0	0	0	0	0	0	0	1	1	0	0	0	0	0	0	0	0	0	0	-1	0	0	0	0	0	0	-1	0	0	0	-1	0	0	9.659692497349811e-60
GATATTTGTGCACGACGTTTTTCTAAA	2.0257455404649667e-62	0.0038391585193696	0.9597423510466988	7	500.0	1.7540857492203483	0.734	0.678	4.051491080929933e-62	0	0	0	0	0	0	0	0	0	0	0	0	0	0	0	0	0	0	0	0	0	0	0	0	0	0	0	0	0	0	0	0	0	0	1	0	0	0	0	0	0	0	0	-1	0	0	0	0	0	0	0	0	0	0	0	0	0	0	0	0	0	0	0	0	0	0	0	0	0	0	0	0	0	0	0	0	0	0	0	0	0	0	0	0	0	0	0	0	0	0	0	0	-1	0	0	0	0	0	0	0	0	0	1.096583263686661e-59
GATAATCTATCCAGCATTTGGAATGCA	2.4080200924091104e-62	1.3945393219866786e-10	0.1937454905943787	6	5394.0	1.3550817675773412	0.5402298850574713	0.4087875417130144	4.816040184818221e-62	0	0	0	0	0	0	0	0	0	1	0	0	0	0	0	0	0	0	0	0	0	0	1	0	0	0	0	0	0	0	0	0	0	0	0	0	0	0	0	0	0	0	0	0	0	0	0	0	0	0	0	0	0	1	-1	0	0	0	0	0	0	0	1	1	0	0	0	0	0	0	0	0	0	0	0	0	0	0	0	0	0	0	0	0	-1	0	-1	0	0	0	0	0	0	0	0	0	-1	0	0	0	0	0	1.3022172900915789e-59
GATCAGTTGAAATTGATATACATGAAT	2.8371309716978197e-62	1.516596763420715e-06	0.7044294014178348	2	1244.0	2.565247774608965	1.472668810289389	1.1535369774919615	5.6742619433956394e-62	0	1	0	0	0	0	0	1	1	0	0	0	0	0	1	0	0	0	0	0	0	0	0	-1	0	0	0	0	1	0	-1	0	0	0	1	0	0	0	0	-1	0	0	1	0	-1	0	-1	0	0	1	1	0	0	0	0	-1	0	0	0	1	0	-1	0	0	0	0	0	0	0	0	0	0	0	-1	-1	0	1	1	0	0	0	0	0	0	0	0	0	0	0	0	0	0	1	0	0	0	0	0	0	0	0	0	1.532396378934985e-59
GATGATATCGAATCGTTGATTAGAAAT	3.0269376046581644e-62	1.0	0.8888751264424763	2	643.0	1.6655437999067833	0.6267496111975117	0.5474339035769828	6.053875209316329e-62	0	0	0	0	0	0	0	1	0	0	0	0	0	0	0	0	0	0	0	0	0	0	0	1	0	0	0	0	0	0	1	0	0	0	0	-1	0	0	0	0	0	0	0	0	0	0	0	0	0	1	0	-1	0	0	0	0	0	0	0	0	0	0	0	0	0	0	0	0	0	0	0	0	0	-1	0	-1	0	0	0	0	0	0	0	0	0	0	0	0	0	0	0	0	0	0	0	0	0	0	0	0	0	0	1.6345151689846348e-59
GATAAATACAGGATATTGGAATCATAT	3.3147249567820642e-62	1.3589437126582682e-14	0.8431196648064119	7	1108.0	2.4087055821092207	1.417870036101083	1.3546931407942238	6.6294499135641285e-62	1	0	1	0	0	0	0	0	0	0	0	0	0	1	0	0	0	0	0	0	0	0	0	0	0	0	0	0	0	0	0	1	0	0	0	0	-1	0	0	0	0	0	0	0	0	0	0	1	0	0	0	0	0	1	1	0	0	0	0	0	1	0	0	0	-1	0	0	0	0	-1	0	0	0	0	0	0	0	0	0	0	0	0	0	0	1	0	1	0	0	0	0	-1	0	0	-1	0	1	0	0	0	0	-1	1.7890733877078166e-59
GATAAAACCGTTTTAATTAGTGCTAGA	3.4028260616473697e-62	1.0	0.9506454816286	6	497.0	1.983303922496247	0.7283702213279678	0.670020120724346	6.805652123294739e-62	0	0	0	1	0	0	0	0	0	-1	0	0	0	0	0	0	0	0	0	0	0	0	-1	0	0	0	0	0	0	0	0	0	0	0	0	0	0	0	0	0	0	0	0	0	0	0	0	0	0	0	0	0	0	0	0	0	0	0	0	0	0	0	0	0	1	0	0	0	0	0	0	0	0	0	0	0	0	0	0	0	0	0	0	0	0	0	0	0	0	0	0	0	0	0	-1	0	0	1	1	0	0	-1	1.8363039557003243e-59
GATATTAAATTACGAAGAATAGACTCA	4.794016224328869e-62	7.567906270966544e-05	0.670218478546986	1	1380.0	2.1718470036168567	0.8673913043478261	0.8072463768115942	9.588032448657739e-62	0	0	0	1	0	0	0	0	0	0	1	0	0	0	0	1	0	-1	0	0	0	0	-1	0	1	0	0	1	0	0	0	0	0	-1	0	1	0	0	0	0	1	0	0	0	0	0	0	0	0	0	0	0	0	0	0	0	0	0	0	0	0	0	0	0	0	0	0	0	0	0	-1	0	0	0	0	0	0	0	0	0	0	-1	0	0	0	0	0	0	0	0	0	0	0	0	0	0	0	1	1	0	0	0	2.5820876034345933e-59
GATCATAAATTAATGCCTATTTTGGAT	4.9798896758611785e-62	0.070517540239116	0.9091096827486512	4	571.0	1.8743930175808672	0.691768826619965	0.6725043782837128	9.959779351722357e-62	0	1	0	0	0	0	0	0	0	0	0	0	0	0	-1	0	0	0	0	0	0	0	0	0	0	0	0	0	-1	0	0	0	0	0	1	0	0	0	0	-1	0	0	0	0	0	0	0	0	0	0	0	0	0	0	0	0	0	0	0	0	0	0	0	0	0	0	0	0	0	0	0	0	0	0	-1	0	0	0	0	0	0	0	0	0	0	0	0	0	-1	0	0	0	0	0	0	-1	0	0	0	-1	0	0	2.681686143473101e-59
GATTAGAAGAATCTCCGTGTTGCGGCC	5.054603774334888e-62	0.2565938322341697	0.9457704309690478	7	1090.0	1.488679538505814	0.5376146788990825	0.4981651376146789	1.0109207548669776e-61	0	0	0	0	0	0	0	0	0	1	0	0	0	0	0	0	0	0	0	0	0	0	0	0	0	0	0	0	0	0	0	0	0	0	0	0	0	0	0	0	0	0	1	0	0	0	0	0	0	0	0	0	0	0	0	0	1	0	0	0	0	0	0	0	0	0	0	0	0	0	0	0	0	0	0	0	0	0	-1	0	0	0	0	0	0	0	0	0	0	0	0	0	0	0	0	0	1	0	0	0	0	0	2.7217302247960426e-59
GATATGTATGATAAGTTGTTACTTGAT	5.611721058337176e-62	0.0004149262928477	0.9187249592744244	6	653.0	1.7307437417729528	1.0367534456355283	0.8223583460949464	1.1223442116674353e-61	0	0	0	0	0	0	0	0	0	0	0	0	0	0	0	0	0	0	-1	0	0	0	0	0	0	0	0	0	0	0	0	0	0	0	0	0	0	0	0	0	0	0	0	0	0	0	0	0	0	0	0	0	0	0	0	0	0	0	0	0	0	0	0	0	0	0	0	0	0	0	0	0	0	0	1	0	1	0	0	0	0	0	0	0	0	0	0	0	0	0	0	0	0	0	0	0	0	0	0	0	0	0	3.0201927264825294e-59
GATGTACAATGAGTATACAATGTTAAT	7.01044416449234e-62	0.4200307429090928	0.2968131324679744	1	4861.0	1.1993773687800509	0.2522114791195227	0.2069533017897551	1.402088832898468e-61	0	-1	0	0	0	0	0	-1	-1	0	0	0	0	0	1	0	0	0	0	0	0	0	0	0	0	-1	0	0	0	0	0	0	0	0	0	0	0	0	0	1	0	0	-1	0	1	0	1	0	0	-1	1	0	0	0	0	1	1	0	0	-1	0	1	0	0	0	0	0	0	0	0	0	0	0	1	0	1	-1	-1	-1	0	0	0	0	0	0	0	0	0	-1	1	0	0	0	0	0	1	0	0	0	1	0	0	3.76779326084834e-59
GATATGTTTCTTCGTGAGTCACTAGTT	9.028711470289617e-62	0.1510388885039287	0.966669214891828	8	975.0	1.3416918369877515	0.4	0.3333333333333333	1.805742294057923e-61	0	0	0	0	0	0	0	0	0	0	0	0	0	0	0	0	0	0	0	0	0	0	0	0	0	0	0	0	0	0	0	0	0	0	1	0	0	0	0	0	0	0	0	0	0	0	0	0	0	0	0	0	0	0	0	0	0	0	0	0	0	0	0	0	0	0	0	0	0	0	0	0	0	0	0	0	0	-1	0	0	0	0	0	0	0	0	0	0	0	0	0	0	-1	0	0	0	0	0	0	0	0	0	4.845273334529108e-59
GATTTAGAAAGCAAAAAATGCTAGATG	9.66345486623124e-62	0.0012975115994958	0.4707207836252643	5	2901.0	1.6232375793283096	0.4822475008617718	0.39572561185798	1.932690973246248e-61	0	0	0	0	0	0	0	0	0	0	0	0	0	1	0	0	0	0	0	0	0	0	0	0	0	0	0	0	0	0	0	0	0	0	0	0	0	0	0	0	0	0	0	0	0	0	0	0	0	0	0	0	0	1	-1	0	0	0	0	0	0	0	-1	1	0	0	0	0	0	0	0	0	0	0	0	0	0	0	0	0	0	0	0	0	-1	0	-1	0	0	0	0	0	0	0	0	0	1	0	0	0	0	0	5.183659212524736e-59
GATGAGAGATCATCTTTCTAAGGTATC	9.70755229866571e-62	1.104477872294588e-18	0.9237824161922834	2	656.0	1.9267906575090377	1.4634146341463414	1.288109756097561	1.941510459733142e-61	0	0	0	0	0	0	0	0	0	0	0	0	0	0	0	0	0	0	0	0	0	0	0	0	-1	0	0	0	0	0	0	0	0	0	0	0	0	0	0	-1	0	0	0	0	0	0	0	0	0	0	0	0	0	0	0	0	0	0	0	0	0	0	0	0	0	0	0	0	0	0	0	0	0	0	0	0	0	0	1	0	0	0	0	0	0	0	0	0	1	1	0	0	0	-1	0	0	0	0	0	0	0	0	5.206952406131879e-59
GATTGTATGCTGGTAAAGAACATCAAT	1.6085110416873446e-61	1.0	0.9100136311208976	8	454.0	1.8970353773447453	1.0837004405286343	0.9669603524229076	3.2170220833746886e-61	0	0	0	0	0	0	0	0	0	0	0	0	0	0	0	0	0	0	0	0	0	0	0	0	1	0	0	0	0	0	0	0	0	0	0	0	0	0	0	0	0	0	0	0	0	0	0	0	0	0	0	0	0	0	0	0	0	0	0	0	0	0	0	0	0	0	0	0	0	0	0	0	0	0	0	0	0	0	-1	0	0	0	0	0	0	0	0	0	-1	1	0	0	0	-1	0	0	0	0	0	0	0	0	8.599995553849593e-59
GATTATTTATTACCAGGATGGAAGCTG	2.0175201865150838e-61	0.0004953446271692	0.8692190609998829	9	1300.0	1.7664613387480532	0.89	0.786923076923077	4.0350403730301676e-61	0	0	0	0	0	0	0	0	0	1	1	0	-1	0	0	0	0	0	0	0	0	0	-1	0	0	0	0	0	0	0	0	0	0	0	0	0	0	0	0	0	0	0	0	0	0	0	0	0	0	0	0	0	0	0	0	0	0	0	0	0	0	0	0	0	0	0	0	0	0	0	0	0	0	0	0	0	0	0	0	0	0	0	0	0	0	0	0	0	0	0	0	0	0	0	0	0	0	0	0	0	0	0	1.0769459630052927e-58
GATGATGATGCAATAATAGAGTATATC	2.12841512103674e-61	5.42537178597577e-08	0.4460258431981134	6	3118.0	1.813019480385344	0.768120590121873	0.703976908274535	4.25683024207348e-61	1	0	1	1	0	0	0	0	0	1	-1	0	-1	-1	0	0	0	0	0	0	0	0	0	0	0	0	0	0	0	0	0	-1	0	-1	0	0	1	0	0	0	0	1	0	0	0	0	0	1	0	0	0	0	0	1	-1	0	0	0	0	0	-1	0	1	-1	1	0	0	0	0	1	0	0	0	0	0	0	0	0	0	0	0	0	0	0	-1	0	1	0	0	0	0	1	0	0	0	0	1	0	1	0	0	0	1.1357686144760117e-58
GATATATGACAACATTTTCAATTTTCT	2.406354340944334e-61	8.851931338184515e-13	0.6802721088435374	4	931.0	1.6054736519227657	0.8904403866809882	0.7765843179377014	4.812708681888668e-61	0	0	0	0	0	0	0	0	0	0	0	0	0	0	0	0	0	0	0	0	0	0	0	0	0	0	0	0	1	0	0	0	0	0	0	0	0	0	0	-1	0	0	0	0	0	0	0	0	0	0	0	0	0	0	0	0	0	0	0	0	0	0	0	0	0	0	0	-1	0	0	0	0	0	-1	0	-1	0	0	1	0	0	0	0	0	0	0	0	0	1	-1	0	0	0	0	0	0	0	0	0	0	0	0	1.2831303794860727e-58
GATTACTGGATACTTATTAACTCAAAT	2.911219500030684e-61	0.0030848556451386	0.3379798283907873	5	2917.0	1.3524527757539435	0.3808707576276997	0.2965375385670209	5.8224390000613666e-61	0	-1	0	0	0	0	0	0	-1	0	0	0	0	0	-1	0	0	0	0	0	0	0	0	0	0	-1	0	0	0	0	0	0	0	0	-1	0	0	0	0	-1	0	0	0	-1	1	0	1	0	0	-1	0	0	0	0	0	1	1	0	0	1	0	0	0	0	0	-1	0	0	0	0	0	0	0	0	0	0	1	-1	0	0	0	0	0	0	0	0	0	0	0	0	0	0	-1	0	0	0	0	0	0	0	0	0	1.5502512821112852e-58
GATTCTGTTTAACATGTTGTAAACTTT	3.162141362812695e-61	2.2393928497414812e-63	0.954732173877501	3	460.0	1.602021205771093	3.256521739130435	3.0804347826086955	6.32428272562539e-61	0	0	0	0	0	0	1	0	0	0	0	0	0	0	0	0	0	0	0	0	0	0	0	0	0	0	0	0	0	0	0	0	0	0	0	0	0	0	0	0	0	0	0	0	0	0	0	0	0	0	0	0	0	0	0	0	0	0	0	0	0	0	0	0	0	0	0	0	0	0	0	0	0	0	0	0	0	0	0	0	0	0	0	0	0	0	0	0	0	0	0	0	0	0	-1	0	0	0	0	0	0	0	1.683028529158036e-58
GATGCTTTCTTGATAATCAACCACATC	3.6500920639266176e-61	3.692863517265771e-10	0.5221088976367516	3	2569.0	1.844471097567973	0.9182561307901907	0.8267808485792137	7.300184127853235e-61	0	1	0	0	0	0	0	0	0	0	0	0	0	0	1	0	0	0	0	0	0	0	0	0	0	1	0	0	1	0	0	0	0	0	0	0	0	0	0	0	0	0	-1	0	0	0	0	0	0	0	0	0	0	0	0	0	0	0	0	0	0	0	0	0	0	0	0	0	0	0	0	0	0	0	-1	0	0	0	0	0	0	0	0	0	0	0	0	0	0	0	0	0	0	0	0	0	0	0	0	1	0	0	1.9412994381338336e-58
GATGCTTTGGGTAATGACCCAAACTTT	3.935946920851449e-61	0.0225246119176301	0.930493386309913	3	455.0	1.7857934460664693	0.90989010989011	0.8263736263736263	7.871893841702898e-61	0	0	0	0	0	0	0	0	0	0	0	0	0	0	0	0	0	0	0	0	0	0	0	0	-1	0	0	0	0	0	0	0	0	0	0	0	0	0	0	0	0	0	0	0	0	0	0	0	0	0	0	0	0	0	0	0	0	0	0	0	0	0	0	0	0	0	0	0	0	0	0	0	0	0	0	0	0	0	1	0	0	0	0	0	0	0	0	0	0	1	0	0	0	1	0	0	0	0	0	0	0	0	2.0926469605063534e-58
GATATAACTGATGAATCGGTCACAAAT	4.0867437162360866e-61	6.425648169873434e-07	0.8902919692393376	7	695.0	2.3846375364214625	1.0906474820143883	0.9424460431654677	8.173487432472175e-61	0	-1	0	0	0	0	0	0	-1	0	0	0	0	0	0	0	0	0	0	0	0	0	0	0	0	0	0	0	0	0	0	0	-1	0	0	0	0	0	0	-1	0	0	0	-1	1	0	1	0	0	0	0	0	0	0	0	0	0	0	0	0	0	0	0	0	0	0	0	0	0	0	0	0	0	0	0	0	0	0	0	0	0	0	0	0	0	0	0	0	0	0	0	0	0	0	0	0	0	0	0	0	0	0	2.1723734787821213e-58
GATTATACCATTGTATCAAATACTCAT	5.08914956159243e-61	0.4375461846060354	0.6889856348622736	6	1307.0	2.015799726696502	0.5577658760520275	0.4973221117061974	1.017829912318486e-60	1	0	0	1	0	0	0	0	0	1	-1	0	-1	0	0	0	0	-1	0	0	0	0	0	0	0	0	0	-1	0	0	0	-1	0	-1	0	0	1	-1	1	0	1	1	0	0	0	0	0	1	0	0	0	0	0	0	0	0	0	0	0	0	-1	0	0	0	1	0	0	0	0	1	-1	0	0	0	0	0	0	0	0	0	0	1	0	0	0	0	0	0	0	0	0	1	0	0	0	0	0	0	1	0	0	0	2.7021043873839457e-58
GATAAAAAAGATCAAGATAAATTTTAC	6.111813222595601e-61	2.0759871080711666e-07	0.8179629815801526	4	1208.0	2.006163315042252	1.0778145695364238	0.9395695364238412	1.2223626445191202e-60	0	0	0	0	0	0	0	0	1	0	0	0	0	0	0	0	0	0	0	0	0	0	0	0	0	0	0	0	1	0	-1	0	0	0	0	0	0	0	0	-1	0	0	0	1	0	0	0	0	0	0	1	0	0	0	0	1	1	0	0	1	0	-1	0	0	0	0	0	0	0	0	0	0	0	0	0	0	1	-1	-1	0	0	0	0	0	0	0	0	0	1	0	0	0	1	0	0	0	0	0	0	1	0	0	3.2419171260296415e-58
GATGCTGCATTACAAGCTGCTATCACT	8.290672477832952e-61	0.635859940964449	0.8543071012320186	3	1029.0	2.493477970472121	1.4101068999028183	1.160349854227405	1.6581344955665904e-60	0	0	0	0	0	0	0	0	0	0	0	0	0	0	0	0	0	0	0	0	0	0	0	0	1	0	0	0	0	0	0	0	0	0	0	0	0	0	0	0	0	0	0	0	0	0	0	0	0	0	0	0	0	0	0	0	0	0	0	0	0	0	0	0	0	0	0	0	0	0	0	0	0	0	0	0	0	0	-1	0	0	0	0	0	0	0	0	0	1	-1	0	0	0	1	0	0	0	0	0	0	0	0	4.390576039085099e-58
GATATGTTGTGTTAAAATGACAGCTAT	8.641794671193794e-61	3.807835802914496e-12	0.4028713217530119	7	2962.0	1.689454876003905	0.8281566509115462	0.6441593517893315	1.728358934238759e-60	0	0	0	0	0	0	0	0	0	0	0	0	0	0	0	1	0	-1	0	0	0	0	0	0	0	0	0	-1	0	0	0	0	0	0	0	1	0	-1	1	0	1	0	0	0	0	1	0	0	0	0	0	0	0	0	0	0	0	0	0	0	0	0	0	0	0	0	0	0	0	0	-1	0	0	0	0	0	0	0	0	0	0	1	0	0	0	0	0	0	0	0	0	0	0	0	0	0	0	0	0	0	0	0	4.5753474021298675e-58
GATTACTGGCTCAATGGACACACCATA	8.863917594206322e-61	0.0429870261987057	0.3934890160917211	3	3034.0	1.3193677154134085	0.3012524719841793	0.2597231377719182	1.7727835188412647e-60	0	0	0	0	0	0	0	0	-1	0	0	0	0	0	0	0	0	0	0	0	0	0	0	0	0	0	0	0	0	0	0	0	0	0	0	0	0	0	0	1	0	0	0	0	0	0	0	0	0	0	1	0	0	0	0	1	1	0	0	1	0	0	0	0	0	0	0	0	0	0	0	0	0	-1	0	-1	-1	0	0	0	0	0	0	0	0	0	0	0	0	0	0	0	0	0	0	0	0	0	0	0	0	0	4.691984542506202e-58
GATTAATATAATCTACTATAGTATAGA	1.1050879323789054e-60	0.0643546222932116	0.5062567965831902	6	2042.0	2.071965561272196	0.4637610186092066	0.4299706170421156	2.2101758647578107e-60	0	-1	0	0	0	0	0	0	0	0	0	-1	0	0	0	0	0	0	-1	1	-1	1	0	0	0	0	0	0	0	0	0	0	-1	0	0	0	0	0	0	0	0	0	0	-1	0	0	0	0	0	1	0	0	0	0	0	0	0	0	0	0	0	-1	0	0	0	0	0	1	0	0	0	0	0	0	0	0	0	-1	0	0	0	0	0	0	0	0	0	0	0	0	0	0	0	0	0	0	0	0	0	0	0	0	5.84331551325518e-58
GATAACAATAAACGACATACTTAAAGA	1.3311543465297072e-60	0.0098289148318379	0.6463069630302978	3	1172.0	1.940318403959191	1.1305460750853242	0.7602389078498294	2.6623086930594144e-60	0	0	0	0	0	0	0	0	0	0	0	0	0	0	0	-1	0	-1	0	0	0	0	0	0	0	0	0	1	0	0	0	0	0	-1	0	1	0	1	1	0	-1	0	0	0	0	-1	0	0	0	0	0	0	0	0	0	0	0	0	0	0	0	0	0	0	0	0	0	0	0	0	-1	0	0	0	0	0	0	0	0	0	0	-1	0	0	0	0	0	0	0	0	0	0	0	0	0	0	0	0	0	0	0	0	7.028934174831461e-58
GATTTGACTACTCGTGTGCTCTAAATG	1.4157211196599866e-60	0.2748804974264641	0.424587866668766	3	1747.0	1.7647197271193993	0.4939896966227819	0.4413279908414425	2.831442239319973e-60	0	0	0	0	0	0	0	1	0	0	0	1	0	0	0	0	0	0	-1	-1	-1	-1	0	0	0	0	0	0	0	0	1	0	1	0	0	0	0	0	0	-1	0	0	0	0	0	0	0	0	0	0	0	0	0	0	0	0	0	0	0	0	0	1	0	0	0	0	0	0	0	0	0	0	0	1	0	1	0	0	0	0	0	0	0	0	0	0	0	0	0	0	0	0	0	0	0	-1	0	0	0	0	0	0	7.472921105133865e-58
GATTTCAGAAATGACTAATTCATTGTC	1.469274955755325e-60	8.447511951416661e-17	0.2772003376189785	4	4104.0	1.4268084080069765	0.5460526315789473	0.5038986354775828	2.93854991151065e-60	0	0	0	0	0	0	0	0	0	-1	0	0	0	0	0	1	0	-1	0	0	0	0	-1	0	0	0	0	1	0	0	0	0	0	0	0	-1	0	1	-1	0	1	0	0	0	0	-1	0	0	0	0	0	0	0	0	0	0	0	0	0	0	0	0	0	0	0	0	0	0	0	0	1	0	0	0	0	0	0	0	0	0	0	1	0	0	0	0	0	0	0	0	0	0	0	0	0	0	0	0	0	0	0	0	7.753884821166883e-58
GATGTTCTATGATTTGATGTTACATAA	1.8442254499749342e-60	0.0002271352612478	0.6938062844969497	7	1634.0	2.8137590180242325	1.347001223990208	1.211750305997552	3.688450899949869e-60	0	0	0	0	0	0	0	-1	0	0	0	-1	0	0	-1	0	0	0	-1	-1	-1	-1	0	-1	0	0	0	0	1	0	0	0	-1	0	1	0	0	0	0	0	0	0	0	-1	0	0	0	0	0	-1	0	0	0	0	0	0	0	0	0	-1	0	0	0	0	0	0	0	-1	0	0	0	0	0	-1	-1	-1	1	-1	1	0	0	0	0	0	0	0	0	0	1	0	0	0	-1	0	0	1	0	0	0	1	0	0	9.719685864949965e-58
GATTTGAAAGTCTTGCTATTGGTAGTG	2.1371715959456264e-60	3.463972920087362e-11	0.6318972198268805	9	1212.0	2.18351393586635	1.2343234323432344	1.1666666666666667	4.274343191891253e-60	1	0	1	0	0	0	0	0	0	0	-1	0	0	1	0	0	0	0	0	0	0	0	0	0	0	0	0	0	0	0	0	1	0	0	0	0	-1	0	0	0	0	1	0	0	0	0	0	1	0	0	0	0	0	1	1	0	0	0	0	0	1	0	-1	0	-1	0	0	0	0	-1	0	0	0	0	0	0	0	0	0	0	0	0	0	0	1	0	1	0	0	0	0	-1	0	0	-1	0	1	0	0	0	0	-1	1.125305582238168e-57
GATGAGGAGACAGAGGGAGTTATTAGA	2.332639771953427e-60	0.0108599148134566	0.9568887603485052	4	477.0	1.9885155779600985	0.7610062893081762	0.6813417190775681	4.665279543906854e-60	0	0	0	0	0	0	0	0	0	0	0	0	0	0	0	0	0	0	0	0	0	0	0	1	0	0	0	0	0	0	-1	0	0	0	0	0	0	0	0	0	0	0	0	0	0	0	0	0	-1	0	0	0	0	0	0	0	0	0	0	0	0	-1	0	0	0	0	0	0	0	0	0	0	0	0	0	0	0	0	0	0	0	0	0	0	0	0	0	0	0	0	0	0	0	0	0	0	0	0	0	1	0	0	1.2276207950340604e-57
GATGTAAGTGAAACTATAAAGGTTTAT	3.5361588054234885e-60	2.737627597103468e-07	0.9654802259887004	4	386.0	1.8191855324393156	2.0414507772020727	1.2098445595854923	7.072317610846977e-60	0	0	0	0	0	0	0	0	0	0	0	0	0	0	0	0	0	0	0	0	0	0	0	0	-1	0	0	0	0	0	0	0	0	0	0	0	0	0	0	0	0	0	0	0	0	0	0	0	0	0	0	0	0	0	0	0	0	0	0	0	0	0	0	0	0	0	0	0	0	0	0	0	0	0	0	0	0	0	-1	0	0	0	0	0	0	0	0	0	1	1	0	0	0	1	0	0	0	0	0	0	0	0	1.8552585452576355e-57
GATCACAAGATAACGAGATAATTACAA	4.1210776038433584e-60	9.075769839929475e-35	0.8418036889562899	8	756.0	2.0037730381126813	1.4854497354497354	1.4312169312169312	8.242155207686717e-60	0	0	0	0	0	0	0	0	0	0	0	0	0	0	0	1	0	0	0	0	0	0	0	0	0	0	0	0	0	0	0	0	0	0	0	0	0	0	0	0	0	0	0	0	0	0	0	0	0	0	0	0	0	0	-1	1	0	0	0	0	0	0	0	0	0	0	0	0	0	0	0	0	0	0	0	0	0	0	1	0	-1	0	0	0	0	0	0	0	0	-1	0	0	0	0	0	0	0	0	0	0	0	0	2.160634486432182e-57
GATGTTCTCCTTTTCGTTCTCAAACAG	4.470363091135881e-60	8.604853983996129e-55	0.7202008948000627	7	963.0	3.1758227031039907	4.313603322949118	4.14122533748702	8.940726182271762e-60	1	0	0	0	0	0	0	0	0	-1	0	0	0	0	0	0	0	0	0	0	0	0	0	0	0	0	0	0	0	0	0	0	0	0	0	1	0	0	0	0	0	1	-1	0	0	0	0	0	0	0	0	0	0	0	0	0	0	0	0	0	0	0	0	0	0	0	0	0	0	0	0	0	0	0	0	0	0	0	0	0	0	0	0	0	0	0	0	0	0	0	0	0	0	0	0	0	0	0	0	0	0	0	2.34292626762493e-57
GATTTTGTAACTACTAATTATATGTCA	5.883014307379231e-60	1.4429944003244383e-10	0.4181635267219841	5	5904.0	1.8708434869994168	0.6390582655826558	0.5941734417344173	1.1766028614758462e-59	-1	0	-1	1	0	0	0	0	0	1	-1	0	-1	1	0	0	0	1	0	0	0	0	-1	0	-1	0	0	1	0	0	0	1	0	-1	0	-1	1	0	1	0	1	-1	0	0	0	1	0	1	0	0	0	0	0	1	1	0	0	0	0	0	1	0	1	1	1	0	0	0	0	-1	1	0	0	0	0	0	0	0	0	0	0	1	0	0	1	0	1	0	0	0	0	-1	0	0	-1	0	1	-1	-1	0	0	1	3.077819250658416e-57
GATAGCACTTTGTCAGATAATTGTTGC	6.113921657458661e-60	2.17153124178767e-28	0.8541397598307274	1	694.0	2.8630380019171757	4.220461095100864	3.3861671469740635	1.2227843314917322e-59	0	0	0	0	0	0	0	0	0	0	0	0	0	0	0	0	0	0	0	0	0	0	0	0	0	0	0	0	0	0	1	0	0	0	0	0	0	0	0	-1	0	0	0	0	0	0	0	0	0	1	0	0	0	0	0	0	0	0	0	0	0	0	0	0	0	0	0	0	0	0	0	0	0	-1	0	-1	0	0	0	0	0	0	0	0	0	0	0	0	0	0	0	0	0	0	0	-1	0	0	0	1	0	0	3.197865288276456e-57
GATCCGAATGGTAATCCTTCTTTTAAT	7.140812151000485e-60	1.0	0.902471014112586	5	732.0	2.038962392227025	1.389344262295082	1.1311475409836065	1.428162430200097e-59	0	0	0	0	0	0	0	0	0	0	0	0	0	0	0	0	0	0	0	0	0	0	0	0	-1	0	0	0	0	0	0	0	0	0	0	0	0	0	0	1	0	0	0	0	0	0	0	0	0	0	0	0	0	0	0	0	0	0	0	0	0	0	0	0	0	0	0	0	0	0	0	0	0	0	0	0	0	0	1	0	0	0	0	0	0	0	0	0	1	1	0	0	0	1	0	0	0	0	0	0	0	0	3.7316296112761206e-57
GATTCTGAGACTGCAAGGATTTGTGAT	7.323360094778007e-60	2.949384121431553e-07	0.5634603266214759	7	1653.0	1.5898491981019955	0.7580157289776165	0.7229280096793709	1.4646720189556014e-59	0	0	0	0	0	0	0	-1	0	0	0	-1	0	0	0	0	0	0	-1	-1	1	1	0	0	0	0	0	0	1	0	0	0	-1	0	0	0	0	0	0	0	0	0	-1	0	0	0	0	0	0	0	0	0	0	0	0	0	0	0	0	0	0	0	0	0	0	0	0	-1	0	0	0	0	0	0	0	0	0	1	-1	0	0	0	0	0	0	0	0	0	1	0	0	0	1	0	0	0	0	0	0	0	0	0	3.8263781141834765e-57
GATTAAAGTTACACAATCTGAAGTTGC	7.996954449493697e-60	3.466911926184197e-06	0.5880157837413181	3	1771.0	2.0715655645815425	0.7024280067758328	0.6600790513833992	1.5993908898987394e-59	0	0	0	0	0	0	0	0	-1	0	0	0	0	0	-1	0	0	0	0	0	0	0	0	0	0	0	0	0	-1	0	0	0	0	0	1	0	0	0	0	1	0	0	1	-1	0	0	0	0	0	0	1	0	0	0	0	-1	1	0	0	-1	0	0	0	0	0	0	0	1	0	0	0	0	0	0	0	0	1	0	-1	0	0	0	0	0	0	0	0	0	-1	0	0	0	0	0	0	1	0	0	0	-1	0	0	4.175853155656037e-57
GATTCCAGTTCTCTATATATTCTGATG	8.16049018413982e-60	8.945774912848646e-06	0.3452387362785295	8	2166.0	1.5821841967741306	0.5318559556786704	0.4856879039704525	1.632098036827964e-59	0	0	0	0	-1	0	0	0	0	0	0	0	0	0	0	1	0	1	0	0	0	0	0	0	0	0	0	1	0	0	0	0	0	0	0	1	0	1	-1	0	-1	0	0	0	0	-1	0	0	0	0	0	0	0	0	0	0	0	0	0	0	0	0	0	0	-1	0	0	0	0	0	0	0	0	0	0	0	0	0	0	0	0	1	0	0	0	0	0	0	0	0	0	0	0	0	-1	0	0	0	0	0	0	0	4.2608163751177823e-57
GATGAAATTGCCTCTTCACAAACATTC	9.693167428241639e-60	1.0	0.8724102188890921	1	817.0	1.8694751193716623	0.6572827417380661	0.591187270501836	1.9386334856483277e-59	0	1	0	0	0	0	0	0	1	0	0	0	0	0	1	0	0	0	0	0	0	0	0	0	0	1	0	0	0	0	0	0	0	0	0	0	0	0	0	-1	0	0	1	0	-1	0	-1	0	0	0	1	0	0	0	0	-1	1	0	0	1	0	0	0	0	0	0	0	0	0	0	0	0	0	0	0	0	1	1	0	0	0	0	0	0	0	0	0	0	-1	-1	0	0	0	0	0	-1	0	0	0	0	0	0	5.056115024037151e-57
GATACACCATACTCTAATTTACATCAT	1.0548925141538974e-59	0.0093042168402364	0.5395078679437111	7	1900.0	1.8887926578020235	0.5831578947368421	0.4826315789473684	2.1097850283077953e-59	-1	0	1	-1	0	0	0	0	0	-1	-1	0	-1	1	0	0	0	0	0	0	0	0	-1	0	0	0	0	0	0	0	0	1	0	0	0	0	-1	0	0	0	0	1	0	0	0	0	0	1	0	0	0	0	0	1	-1	0	0	0	0	0	-1	0	1	-1	1	0	0	0	0	-1	0	0	0	0	0	0	0	0	0	0	0	0	0	0	1	0	1	0	0	0	0	-1	0	0	0	0	1	-1	1	0	0	0	5.499243776710644e-57
GATGGTGATATAGCCCATCACGCAGCT	1.3059861995449706e-59	5.4545354129245445e-31	0.907045973409732	8	429.0	1.7560237085539656	1.668997668997669	1.393939393939394	2.611972399089941e-59	0	0	0	0	0	0	0	0	0	0	0	0	0	0	0	0	0	0	0	0	0	0	0	0	0	0	0	0	0	0	0	0	0	0	0	0	0	0	0	0	0	0	0	0	0	0	0	0	0	0	0	0	0	0	0	0	0	0	0	0	0	0	0	0	0	0	0	0	0	0	0	0	0	0	0	0	0	0	0	0	0	1	0	0	0	-1	0	0	0	0	0	0	0	0	0	0	0	0	0	0	1	0	6.798240034346878e-57
GATTTGTAGTAGGGTATGATCCAAGTA	1.535977705736011e-59	5.162050167591612e-07	0.8705889442391129	9	1027.0	1.8573733498334428	1.433300876338851	1.220058422590068	3.0719554114720214e-59	0	0	0	0	0	0	0	0	0	0	0	0	0	0	0	0	0	0	0	0	0	0	0	0	-1	0	0	0	0	0	0	0	0	0	0	0	0	0	0	1	0	0	0	0	0	0	0	0	0	0	0	0	0	0	0	0	0	0	0	0	0	0	0	0	0	0	0	0	0	0	0	0	0	0	0	0	0	0	1	0	0	0	0	0	0	0	0	0	1	0	0	0	0	1	0	0	0	0	0	0	0	0	7.988317309297059e-57
GATTACGTTCTGCCTGAAGAGCTAATC	1.6397628807126034e-59	0.0007938486466774	0.89458009791998	4	1207.0	1.881561227052204	1.2452361226180613	1.0712510356255178	3.2795257614252073e-59	0	0	0	0	0	0	0	0	0	0	0	0	0	0	0	0	0	0	0	0	0	0	0	0	-1	0	0	0	0	0	0	0	0	0	0	0	0	0	0	1	0	0	0	0	0	0	0	0	0	0	0	0	0	0	0	0	0	0	0	0	0	0	0	0	0	0	0	0	0	0	0	0	0	0	0	0	0	0	0	0	0	0	0	0	0	0	0	0	1	0	0	0	0	1	0	0	0	0	0	0	0	0	8.525070902486235e-57
GATTTATTTAATATTTTTAATGTTTTA	1.9012833146909169e-59	1.2921963251383942e-08	0.2456813946945124	6	3475.0	1.8303090534566016	0.5197122302158274	0.4546762589928058	3.8025666293818333e-59	0	-1	0	0	0	0	0	-1	1	0	0	1	0	0	1	0	0	0	-1	-1	-1	-1	0	0	0	1	0	0	1	0	0	0	-1	0	-1	0	0	0	0	-1	0	0	1	-1	1	0	1	0	0	0	1	0	0	0	0	1	1	0	0	1	0	1	0	0	0	0	0	0	0	0	0	0	0	-1	-1	1	1	1	-1	0	0	0	0	0	0	0	0	0	1	0	0	0	0	0	0	-1	0	0	0	1	0	0	9.874905839051938e-57
GATATACGAACTGATAGGGGAAATATG	3.43141870604232e-59	2.0391884474102843e-16	0.8677399148083187	9	567.0	2.4722735980996786	1.938271604938272	1.6490299823633157	6.86283741208464e-59	0	0	0	0	0	0	0	0	0	0	0	0	0	0	0	0	0	0	0	0	0	0	0	0	0	0	0	0	0	0	0	0	0	0	0	0	0	0	0	0	0	0	1	1	0	0	0	0	0	0	-1	0	0	0	0	0	0	0	0	0	0	0	0	0	0	0	0	0	0	0	0	0	0	0	1	0	0	0	0	0	0	0	0	0	0	0	0	0	0	0	0	0	0	0	0	0	0	0	0	0	0	0	1.7767795596003453e-56
GATTTTATTTGCTTCGGCAATGGTTTT	3.4475427973230943e-59	2.484103836990945e-26	0.8905457971366314	3	874.0	2.0637059862275904	1.3993135011441649	1.305491990846682	6.895085594646189e-59	0	0	0	0	0	0	-1	0	0	0	0	0	0	0	0	0	0	0	0	0	0	1	0	0	0	0	0	0	0	0	0	0	0	0	0	0	0	-1	0	0	0	0	0	0	0	0	0	0	-1	0	0	0	0	0	0	0	0	0	0	0	0	0	0	0	0	0	0	0	0	0	0	0	0	0	0	0	0	0	0	0	1	0	0	0	0	0	0	1	0	1	0	0	0	0	0	0	0	0	0	0	0	0	1.7850687572336398e-56
GATAATTGTCCAATTTGTTGCTGCCAT	3.7182742260784868e-59	2.2875266802220674e-60	0.9773362194964016	2	548.0	1.4800779647664408	4.782846715328467	2.744525547445256	7.4365484521569735e-59	0	0	0	0	0	0	0	0	0	0	0	0	0	0	0	0	0	0	0	0	0	0	0	0	0	0	0	0	0	-1	0	0	0	0	0	0	0	0	0	0	0	0	0	0	0	1	0	0	0	0	0	0	0	0	0	0	0	0	0	0	0	0	0	0	0	0	0	0	0	0	0	0	0	0	0	0	0	0	0	0	0	0	0	0	0	0	0	0	0	1	0	0	0	0	0	0	0	0	0	0	0	0	1.9243131494087966e-56
GATGATTTTCCTGGTATTCTCTTTACA	4.269599757353039e-59	2.736165942050648e-05	0.8861280552830268	4	1108.0	1.876961572990724	1.1588447653429603	0.9747292418772564	8.539199514706078e-59	0	1	0	0	0	0	0	0	0	0	0	0	0	0	1	0	0	0	0	0	0	0	0	0	0	0	0	0	1	0	0	0	0	0	-1	0	0	0	0	0	0	0	1	1	0	0	0	0	0	0	0	0	0	0	0	0	0	0	0	0	0	0	0	0	0	0	0	0	0	0	0	0	0	0	-1	0	0	1	1	0	0	0	0	0	0	0	0	0	0	0	0	0	0	0	0	0	0	0	0	1	0	0	2.2072004785118195e-56
GATGCTGGTGACGATGTTGTCCTCGAC	5.873305777428837e-59	0.0083128977608109	0.9202720491443616	9	427.0	1.7510704595542637	1.0304449648711944	0.9320843091334896	1.1746611554857674e-58	0	0	0	0	0	0	0	0	0	0	0	0	0	0	0	0	0	0	0	0	0	0	0	0	0	0	0	0	0	0	0	0	0	0	0	0	0	0	0	0	0	0	0	0	0	-1	0	0	0	0	0	0	0	0	0	0	0	0	0	0	0	0	0	0	0	0	0	0	0	0	0	0	0	0	0	0	0	0	0	0	0	0	0	0	0	-1	0	0	0	0	0	0	0	0	0	0	0	1	1	0	0	0	3.030064514533197e-56
GATTACCCCCGAAGACCTCTACAAATG	6.1151111219274205e-59	1.2957767969286452e-11	0.9172360167953968	8	696.0	1.634014683632231	0.9252873563218392	0.8635057471264368	1.2230222243854841e-58	0	0	0	0	0	0	0	0	0	0	0	0	0	0	0	0	0	0	0	0	0	0	0	0	0	0	0	0	0	0	0	0	0	0	0	0	0	0	0	0	0	0	0	0	0	-1	0	0	0	0	0	0	0	0	0	0	0	0	0	0	0	0	0	0	0	0	0	0	0	0	0	0	0	0	0	0	0	0	0	0	0	0	0	0	0	-1	0	0	0	0	0	0	0	0	0	0	0	1	1	0	0	0	3.1538653205803097e-56
GATGCTGACCAACGGTAGTGCGACTAT	6.5532764189972435e-59	0.0005224835319915	0.6615083818475136	2	2307.0	1.899402903939661	0.6285218899003034	0.5682704811443433	1.3106552837994485e-58	0	0	0	-1	0	0	0	0	0	0	0	0	0	0	0	0	0	0	-1	0	0	0	0	0	0	0	0	0	0	0	0	0	0	1	0	0	0	0	0	0	0	0	-1	0	0	0	0	0	0	0	0	0	0	0	0	0	1	0	0	0	0	0	0	0	0	0	0	0	0	0	0	0	0	0	0	-1	0	0	1	0	0	0	0	0	0	0	0	0	0	0	0	0	0	0	0	0	0	0	0	0	0	0	3.3783830176660214e-56
GATAATTACAAAAATACACAGATTGTT	1.1844321253878434e-58	6.699686298666463e-51	0.9424149311482872	9	448.0	1.6889505925125483	2.149553571428572	1.9754464285714288	2.3688642507756868e-58	0	0	0	0	0	0	0	0	0	0	0	0	0	0	0	0	0	0	0	0	0	0	0	0	0	0	0	0	0	0	0	0	0	0	0	0	0	0	0	0	0	0	0	0	0	0	0	0	0	0	0	0	0	0	0	1	0	0	0	0	0	0	0	0	0	0	0	0	0	0	0	0	0	0	0	0	0	0	0	0	-1	0	0	0	0	0	0	0	0	-1	0	0	0	0	0	0	0	0	0	0	0	0	6.087065919842682e-56
GATTTTGAAAAATATCTAAGTGCATAT	1.1915326579743553e-58	1.0485914827953414e-30	0.5967304300637635	3	1113.0	2.1521545653419243	2.061096136567835	1.976639712488769	2.383065315948711e-58	0	0	0	0	0	0	0	0	0	1	0	0	1	-1	0	0	0	0	0	0	0	0	-1	0	0	0	0	0	0	0	0	0	0	0	0	0	0	0	0	0	0	0	0	0	0	0	0	0	0	0	0	0	0	1	1	0	0	0	0	0	0	0	1	0	0	0	0	0	0	0	-1	0	0	0	0	0	0	0	-1	0	0	0	0	0	1	0	-1	0	0	0	0	0	0	0	0	0	1	0	0	-1	0	1	6.122946271052742e-56
GATGTTCTTCCTTTGTTTTCAATACTT	1.485474796960923e-58	0.0279073197510444	0.734197759948101	6	3021.0	1.6571693794078035	0.6418404501820589	0.4270109235352532	2.970949593921846e-58	0	0	-1	0	0	0	0	0	0	-1	0	0	-1	-1	0	0	0	0	0	0	0	0	1	0	0	0	0	0	0	0	0	0	0	0	0	0	0	0	0	0	0	0	0	0	0	0	0	0	0	0	0	0	0	1	1	0	0	0	0	0	0	0	1	1	0	0	0	0	0	0	0	0	0	0	0	0	0	0	0	0	0	0	0	0	-1	0	-1	0	0	0	0	0	0	0	0	0	-1	0	0	0	0	0	7.622657943929889e-56
GATATTTTAAATGTATGTAAAGAAAAT	1.5392345380573573e-58	0.0246726424348614	0.7181201844436714	1	1041.0	1.9390931757755476	0.777137367915466	0.7262247838616714	3.0784690761147146e-58	0	0	0	-1	0	0	0	0	0	0	0	0	0	1	0	-1	0	-1	0	0	0	0	0	0	0	0	0	-1	0	0	0	-1	0	0	0	-1	0	-1	-1	0	-1	0	0	0	0	0	0	0	0	0	0	0	0	1	-1	0	0	0	0	0	1	0	1	0	0	0	0	0	0	0	0	0	0	0	0	0	0	0	0	0	0	0	0	0	1	0	1	0	0	0	0	0	0	0	0	0	1	0	-1	0	0	0	7.895770971336253e-56
GATGCAATATATGGAAAATACGCCATT	1.7349641243794293e-58	0.0897996037150479	0.484263338228096	4	4195.0	2.245602024708664	0.5954707985697258	0.5427890345649583	3.4699282487588586e-58	0	0	0	0	0	0	0	-1	-1	0	0	1	0	0	-1	0	0	0	-1	1	-1	-1	0	-1	0	-1	0	0	1	0	1	0	1	0	-1	0	0	0	0	-1	0	0	1	-1	1	0	1	0	0	0	-1	0	0	0	0	1	1	0	0	1	0	1	0	0	0	0	0	0	0	0	0	0	0	-1	1	1	1	0	1	1	0	0	0	0	0	0	0	0	1	0	0	0	-1	0	0	1	0	0	0	1	0	0	8.892125229415986e-56
GATTTCGAACTTAAAGATTCGATAATT	1.9524246653645885e-58	0.0019913796821707	0.7792027729636049	7	867.0	1.9264975670299929	0.6320645905420992	0.5420991926182238	3.904849330729177e-58	0	0	0	0	0	0	0	0	0	0	0	0	0	0	1	0	0	0	0	0	0	0	0	0	0	-1	0	0	0	0	0	0	0	0	0	0	0	0	0	1	0	0	1	0	1	0	0	0	0	0	-1	0	0	0	0	1	0	0	0	-1	0	0	0	0	0	0	0	0	0	0	0	0	0	0	1	0	-1	1	-1	0	0	0	0	0	0	0	0	0	0	0	0	0	0	0	0	0	0	0	0	1	0	0	9.99887155835257e-56
GATCAGTCTATTTTAAAGAATACACTG	2.082731966337567e-58	0.1394012145302391	0.8687976532252516	4	1189.0	1.396448312003263	0.407905803195963	0.3734230445752733	4.165463932675133e-58	0	0	0	0	0	0	0	1	0	0	0	0	0	0	0	0	0	0	0	0	0	0	0	0	0	0	0	0	0	0	0	0	0	0	-1	0	0	0	0	0	0	0	0	0	1	0	1	0	-1	0	0	-1	0	0	0	0	0	0	0	0	0	0	0	0	0	0	0	0	0	0	0	0	0	0	0	0	0	0	0	0	0	0	0	0	0	0	0	0	0	0	0	0	0	0	0	0	0	0	0	0	0	0	1.0661615549033764e-55
GATATTGTATAAAATAAATTCTGATTC	2.3540928630698405e-58	0.507042566446114	0.4606388353245053	8	3810.0	1.6609334710567154	0.4183727034120735	0.316272965879265	4.708185726139681e-58	0	-1	0	0	0	0	0	-1	1	0	0	-1	0	0	-1	0	0	0	1	1	1	1	0	0	0	1	0	0	-1	0	0	0	1	0	-1	0	0	0	0	-1	0	0	0	1	-1	0	0	0	0	0	1	-1	0	0	0	-1	1	0	0	1	0	0	0	0	0	0	0	-1	0	0	0	0	0	0	0	0	1	-1	-1	0	0	0	0	0	0	0	0	0	1	0	0	0	0	0	0	0	0	0	0	0	0	0	1.2041551723752338e-55
GATTATTTTGGTTATAAAAGAATACTT	2.855808763859074e-58	0.303511296943457	0.5346669357306062	1	2372.0	1.2657051339940844	0.3393760539629005	0.3018549747048903	5.711617527718148e-58	0	0	0	0	0	0	0	1	0	0	0	1	0	0	0	0	0	0	1	1	1	-1	0	1	0	0	0	0	1	0	-1	0	1	0	-1	0	0	0	0	0	0	0	0	0	0	0	0	0	0	1	0	1	0	0	0	0	0	0	0	0	0	-1	0	0	0	0	0	0	0	0	0	0	0	1	0	1	0	0	1	0	0	0	0	0	0	0	0	0	0	0	0	0	-1	0	0	0	0	0	0	0	0	0	1.4590761001562609e-55
GATACCAATGGTCGCCATTTCGCATCC	3.411128211906706e-58	5.654038419150956e-09	0.9325130122795492	2	411.0	1.839493667837279	0.924574209245742	0.8734793187347932	6.822256423813412e-58	0	0	0	0	0	0	0	0	0	-1	0	0	-1	0	0	0	0	0	0	0	0	0	0	0	0	0	0	0	0	0	0	0	0	0	0	0	0	0	0	0	0	0	0	0	0	0	0	0	0	0	0	0	0	0	0	0	0	0	0	0	0	0	0	0	0	0	0	0	0	0	0	0	0	0	0	0	0	0	0	0	0	0	1	0	0	0	0	0	0	0	0	0	0	0	0	0	0	0	0	0	0	0	1.7409840506600354e-55
GATGATTTTCTCTTCTCAATACTAAAT	3.965845283445539e-58	0.1156898033272592	0.4108660573054344	4	3887.0	1.7140359400300489	0.5415487522510933	0.5034731155132492	7.931690566891078e-58	1	0	0	0	0	0	0	0	0	1	0	0	1	0	0	1	0	-1	0	0	0	0	1	0	-1	0	0	1	0	0	0	1	0	0	0	0	1	1	-1	0	-1	0	0	0	0	-1	0	-1	0	0	0	0	0	0	0	0	0	0	0	0	-1	0	0	0	0	0	0	0	0	1	0	0	0	0	0	0	0	0	0	0	-1	-1	0	0	0	0	0	0	0	0	0	-1	0	0	0	0	0	0	0	0	0	0	2.0221990582930335e-55
GATCAAACATTTGATGAATTAAAACAG	4.865953202872938e-58	0.1646537513457371	0.4077807464982592	1	3487.0	1.4573777228580511	0.482076283338113	0.3693719529681675	9.731906405745876e-58	1	0	1	-1	0	0	0	0	0	-1	0	0	0	0	0	0	0	0	0	0	0	0	-1	0	-1	0	0	0	0	0	0	-1	0	0	0	0	1	0	-1	0	0	1	0	0	0	0	0	-1	0	0	0	0	0	1	-1	0	0	0	0	0	1	0	1	-1	1	0	0	0	0	-1	0	0	0	0	0	0	0	0	0	0	-1	0	0	0	1	0	1	0	0	0	0	1	0	0	0	0	0	1	-1	0	0	0	2.47769270751946e-55
GATGGCATCCAGACGACTTAAAGCCAA	5.586805204204416e-58	3.720857271043353e-60	0.9544155443610568	6	847.0	1.3807126618540584	1.0354191263282173	1.024793388429752	1.1173610408408833e-57	0	0	0	0	0	0	0	0	0	0	0	0	0	0	-1	0	0	0	0	0	0	0	0	0	0	0	0	0	0	0	0	0	0	0	0	0	0	0	0	0	0	0	1	0	0	0	0	0	0	0	0	0	0	0	0	0	0	0	0	0	0	0	0	0	0	0	0	0	0	0	0	0	0	0	0	0	0	0	0	0	0	0	0	0	0	0	0	0	0	0	-1	0	0	0	0	0	0	0	0	0	0	0	2.8421208129784182e-55
GATATAAGGGATTGCATACTTCTTAAA	5.739909508152162e-58	1.6401037315315076e-46	0.9339062908995724	7	449.0	2.254515943822358	6.821826280623608	3.472160356347439	1.1479819016304324e-57	0	0	0	0	0	0	0	0	0	0	0	0	0	0	0	0	0	0	0	0	0	0	0	0	-1	0	0	0	0	0	0	0	0	0	0	0	0	0	0	1	0	0	0	0	0	0	0	0	0	0	0	0	0	0	0	0	0	0	0	0	0	0	0	0	0	0	0	0	0	0	0	0	0	0	0	0	0	0	-1	0	0	0	0	0	0	0	0	0	1	1	0	0	0	1	0	0	0	0	0	0	0	0	2.9195275044346638e-55
GATACAAGACTGGCTAGTTGACTGTTC	6.986995669497606e-58	1.0118791502811882e-09	0.8212431689742425	5	1151.0	1.5550879528675925	1.1928757602085145	1.1068635968722849	1.3973991338995212e-57	0	0	0	0	0	0	0	0	0	0	0	0	0	0	0	1	0	-1	0	0	0	0	0	0	0	0	0	-1	0	0	0	0	0	0	0	-1	0	-1	1	0	1	0	0	0	0	1	0	0	0	0	0	0	0	0	0	0	0	0	0	0	0	0	0	0	0	0	0	0	0	0	-1	0	0	0	0	0	0	0	0	0	0	0	0	0	0	0	0	0	0	0	0	0	0	0	0	0	0	0	0	0	0	0	3.54840998848874e-55
GATTGCGCCACCACCACAATTTAGAAA	7.635807708338965e-58	0.0712077246705459	0.594659619125798	5	1096.0	2.377557890821062	0.906021897810219	0.8129562043795621	1.527161541667793e-57	0	1	0	0	0	0	0	0	1	0	0	0	0	0	0	0	0	0	0	0	0	0	0	0	0	0	0	0	-1	0	0	0	0	0	1	0	0	0	0	0	0	0	1	-1	0	0	0	0	0	0	1	0	0	0	0	1	1	0	0	-1	0	0	0	0	0	0	0	-1	0	0	0	0	0	0	-1	0	1	-1	1	0	0	0	0	0	0	0	0	0	1	0	0	0	-1	0	0	0	0	0	0	-1	0	0	3.876068035982306e-55
GATATATGAACATATTAAAAATGTTCT	7.981022220133791e-58	1.2136972438368142e-08	0.9317217874274172	6	573.0	1.7230214303934877	1.06108202443281	0.9982547993019196	1.5962044440267581e-57	0	0	0	0	0	0	0	0	0	0	0	0	0	0	0	0	0	0	0	0	0	0	0	0	0	0	0	0	0	0	0	0	0	0	0	0	0	0	0	0	0	0	0	0	0	0	0	0	0	0	0	0	0	0	0	0	0	0	0	0	0	0	0	0	0	0	0	1	0	0	0	0	0	0	0	0	0	0	0	0	0	0	0	0	0	0	0	0	-1	0	0	0	0	0	0	1	0	0	0	0	0	0	4.050041000191161e-55
GATATAAATATTTACATCCGCCCTTTT	9.68159083944854e-58	0.0408187331632792	0.9034425625920472	2	1902.0	1.232712211225674	0.259726603575184	0.2481598317560462	1.936318167889708e-57	0	0	0	0	0	0	-1	0	0	0	0	0	0	0	0	-1	0	0	0	0	0	0	0	0	0	0	0	0	0	1	0	0	0	0	0	0	0	0	0	0	0	0	0	0	0	0	0	0	0	0	0	0	0	0	0	0	0	0	0	0	-1	1	0	0	0	0	0	0	0	0	0	0	0	0	0	0	0	0	0	0	0	1	0	0	0	0	0	0	0	0	0	0	0	0	0	0	0	0	0	0	0	0	4.906806030980113e-55
GATAGTTCAAACACTGCAAATTTGGAC	1.181030286993084e-57	0.0031586070341811	0.2431895068530225	8	4184.0	1.2297596082065605	0.2695984703632887	0.2289674952198852	2.362060573986168e-57	0	0	0	0	0	0	0	0	0	0	0	1	0	0	0	0	0	0	1	-1	-1	-1	0	1	0	0	0	0	-1	0	0	0	-1	0	0	0	0	0	0	-1	0	0	0	0	0	0	0	0	1	0	0	1	0	0	0	0	0	0	0	0	0	1	0	0	0	0	0	1	0	0	0	0	0	-1	0	1	0	0	1	0	0	0	0	0	0	0	0	0	1	1	0	0	0	0	0	-1	0	0	0	0	0	0	5.9793024625961065e-55
GATGTTCTTGATATAACAGCTGATCCC	1.2290995157222224e-57	0.434580614949572	0.937401047375472	5	376.0	1.5430737743444731	0.5319148936170213	0.4920212765957447	2.458199031444445e-57	0	0	0	1	0	0	0	0	0	0	0	0	0	0	0	0	0	0	0	0	0	0	0	0	0	0	0	0	0	0	0	0	0	0	0	0	0	0	0	0	0	0	0	0	0	0	0	0	0	0	0	0	0	0	0	0	0	0	0	0	0	0	0	0	0	0	0	0	0	0	0	0	0	0	0	0	0	0	0	0	0	0	0	0	0	0	0	0	0	0	0	0	0	0	-1	0	0	1	1	0	0	-1	6.2210360901281954e-55
GATTTAAAGGTGACTGGTTTCTGTAAC	1.3446977587619348e-57	0.2961596865910412	0.9468040119273516	7	702.0	1.4609997336632476	0.349002849002849	0.3247863247863248	2.6893955175238697e-57	0	0	0	0	0	0	0	0	0	0	0	0	-1	0	0	0	0	0	0	0	0	0	0	0	0	0	1	0	0	0	0	0	0	0	0	0	0	0	0	0	0	0	0	0	0	0	0	0	0	0	0	0	0	0	0	0	0	0	0	0	0	0	0	0	0	0	0	0	0	0	0	0	0	0	0	0	0	0	0	0	0	0	0	0	0	0	0	0	0	0	0	0	0	0	0	0	0	0	0	0	0	0	6.802121434049296e-55
GATACTCATAATTAGCAGCCTTAATAT	2.5964029760224865e-57	1.953726228756886e-09	0.9017520215633424	4	405.0	1.8767560357824729	0.7283950617283951	0.7234567901234568	5.192805952044973e-57	0	0	0	0	0	0	0	0	0	0	0	0	0	0	0	0	0	0	0	0	0	0	0	0	0	0	0	0	0	0	0	0	0	0	0	-1	0	0	0	0	0	0	0	0	0	0	0	0	0	0	0	1	0	0	-1	0	0	0	0	0	0	0	0	0	0	0	0	0	0	0	0	0	0	0	0	0	0	0	0	0	0	0	0	0	0	0	0	0	0	0	0	0	0	0	0	0	0	0	0	0	0	0	1.3081812265424394e-54
GATTATGACGTACGCGAGTATTTTTTA	2.6313269760838544e-57	0.2786644790281796	0.6766054686888607	8	1016.0	2.128570468767016	0.7421259842519685	0.6692913385826772	5.262653952167709e-57	0	-1	0	0	0	0	0	-1	1	0	0	1	0	0	1	0	0	0	-1	-1	-1	-1	0	0	0	0	0	0	0	0	0	0	-1	0	-1	0	0	0	0	-1	0	0	1	0	1	0	1	0	0	0	1	1	0	0	0	0	0	0	0	1	0	0	0	0	0	0	0	0	0	0	0	0	0	0	-1	0	1	1	0	0	0	0	0	0	0	0	0	0	1	0	0	0	-1	0	0	0	0	0	0	0	0	0	1.3256477943624874e-54
GATTGGTAATTGTCTTGGTTCAAAGAT	2.945953472658938e-57	8.284827281614799e-08	0.966911541497177	3	363.0	1.3741671581114243	1.1735537190082646	1.0853994490358128	5.891906945317876e-57	0	0	0	0	0	0	0	0	0	0	0	0	0	0	0	0	0	0	0	0	0	0	0	0	0	0	0	0	0	0	0	0	0	0	-1	0	0	0	0	0	0	0	0	0	1	0	1	0	0	0	0	0	0	0	0	0	0	0	0	0	0	0	0	0	0	0	0	0	0	0	0	0	0	0	0	0	0	-1	1	0	0	0	0	0	0	0	0	0	0	0	0	0	-1	0	0	0	0	0	0	0	0	0	1.4830669662270473e-54
GATAATGTATGTGTCCGTTGTTTAGTG	3.0457021527916443e-57	0.3837510117420624	0.9471040524432456	3	3708.0	0.9992645429755314	0.2729234088457389	0.2079288025889967	6.09140430558329e-57	0	0	0	0	0	0	0	0	0	0	0	0	0	0	0	0	0	0	0	0	0	0	0	0	0	0	0	0	0	0	0	0	0	0	0	0	0	0	0	0	0	0	0	0	0	0	0	0	0	0	0	0	0	0	1	0	0	0	0	0	0	0	0	0	0	0	0	0	0	0	0	0	0	0	0	0	0	0	0	0	0	-1	0	0	0	0	0	0	0	0	0	0	0	0	0	0	0	0	0	0	0	0	1.5330082735707446e-54
GATCTTTTTTCTCTACTTTTGCTGTCA	3.1868114445299335e-57	0.001454702006209	0.6209953122780434	9	3037.0	1.9562562476522345	0.8300954889693777	0.7145209087915706	6.373622889059867e-57	-1	0	-1	1	0	0	0	0	0	1	0	0	-1	1	0	-1	0	1	0	0	0	0	-1	0	-1	0	0	1	0	0	0	1	0	-1	0	-1	1	1	1	0	1	0	0	0	0	0	0	1	0	0	0	0	0	1	1	0	0	0	0	0	1	0	1	1	1	0	0	0	0	-1	1	0	0	0	0	0	0	0	0	0	-1	1	0	0	1	0	1	0	0	0	0	-1	0	0	-1	0	1	-1	-1	0	0	1	1.6035634240436617e-54
GATATTTATACTAATGATCGTCTTATT	3.4916494110460354e-57	6.857219913972327e-17	0.9049966639484024	7	475.0	2.2665839895970805	1.1873684210526316	1.1094736842105264	6.98329882209207e-57	0	0	0	-1	0	0	0	0	0	0	0	0	0	0	0	0	0	0	0	0	0	0	0	0	0	0	0	0	0	0	0	0	0	0	0	0	0	0	0	0	0	1	0	0	0	0	0	0	0	0	0	0	0	0	0	0	0	0	0	0	0	0	0	0	0	0	0	0	0	0	0	0	0	0	0	0	0	0	0	0	0	0	-1	0	0	0	0	0	0	0	0	0	0	0	0	0	1	0	0	0	-1	0	1.7559248562324271e-54
GATAAGGACGTCAATAAACTTAAAGAT	3.7140922353781175e-57	0.0124431786981949	0.956668625146886	5	369.0	1.5853018859808123	1.013550135501355	0.9051490514905148	7.428184470756235e-57	0	0	0	0	0	0	0	0	0	0	0	0	0	0	-1	0	0	0	0	0	0	0	0	0	0	0	0	0	0	0	0	0	0	0	0	0	0	0	0	1	0	0	0	0	0	0	0	0	0	0	1	0	0	0	0	0	0	0	0	-1	0	0	0	0	0	0	0	0	0	0	0	0	0	0	1	0	-1	0	0	0	0	0	0	0	0	0	0	0	0	0	0	0	0	0	0	0	0	0	0	0	0	0	1.8664837641012253e-54
GATAGATATGACAAAAGAAATTAATCA	7.643352226496704e-57	9.633492907764412e-08	0.7297100048523198	6	1008.0	2.6451038291525677	1.3958333333333333	1.2986111111111112	1.5286704452993408e-56	1	0	0	0	0	0	0	0	0	0	-1	0	0	0	0	0	0	0	0	0	0	0	0	0	0	0	-1	0	0	0	0	-1	0	-1	0	0	1	0	0	0	0	0	0	0	0	0	0	1	0	0	0	0	0	0	0	0	0	0	0	0	1	0	0	0	0	0	0	0	0	1	0	0	0	0	0	0	0	0	0	0	1	0	0	0	0	0	0	0	0	0	0	1	0	0	0	0	0	0	0	0	0	0	3.8236273139378696e-54
GATATAAGTAGACATACCTGACATATT	8.406941910945701e-57	0.0002133477110914	0.9207221350078492	4	664.0	1.5810158855057823	0.5045180722891566	0.4096385542168674	1.6813883821891405e-56	0	0	0	0	0	0	0	0	0	0	0	0	0	0	0	0	0	0	0	0	0	0	0	0	0	0	0	0	0	0	0	0	0	0	0	-1	0	0	0	1	0	0	-1	0	0	0	0	0	0	0	0	-1	0	0	0	0	0	0	0	0	0	0	0	0	0	0	0	0	0	0	0	0	0	0	0	0	0	0	0	0	0	0	0	0	0	0	0	0	0	0	0	0	0	0	0	0	0	0	0	0	0	0	4.202623957807738e-54
GATGTGATCTCTATTTCATTATTCAAC	9.095507587255288e-57	5.1528700014951465e-22	0.6931886029296235	5	944.0	2.407425963531886	1.9555084745762712	1.9014830508474576	1.8191015174510574e-56	0	1	0	0	0	0	0	0	0	0	0	1	0	0	0	0	0	0	-1	-1	-1	-1	0	1	0	0	0	0	0	0	-1	0	1	0	1	0	0	0	0	0	0	0	-1	1	1	0	1	0	0	0	0	1	0	0	0	0	0	0	0	1	0	0	0	0	0	0	0	0	0	0	0	0	0	-1	-1	-1	1	1	0	0	0	0	0	0	0	0	0	0	0	0	0	0	0	0	0	0	0	0	0	0	0	0	4.5444117374995445e-54
GATTTCATTTTTTTCTGATATAAATTT	1.213297845946846e-56	0.151285556979474	0.4688158879140311	2	1261.0	1.7296072593570622	0.5685963521015067	0.535289452815226	2.426595691893692e-56	0	0	0	0	0	0	0	-1	0	0	0	-1	0	0	0	0	0	0	-1	-1	-1	-1	0	1	0	0	0	0	0	0	1	0	1	0	1	0	0	0	0	1	0	0	1	0	0	0	0	0	0	1	0	-1	0	0	0	0	0	0	0	0	0	1	0	0	0	0	0	-1	0	0	0	0	0	1	0	-1	0	-1	0	0	0	0	0	0	0	0	0	0	-1	0	0	0	1	0	0	-1	0	0	0	1	0	0	6.051856115712959e-54
GATCCCCGTTTCTATAATGCATTCGTT	1.5916395963847978e-56	2.9397661006182996e-05	0.4325140798389351	5	2024.0	2.5354679358068832	1.04298418972332	0.8621541501976284	3.1832791927695957e-56	-1	0	-1	0	0	0	0	0	0	0	0	0	-1	-1	0	0	0	-1	0	0	0	0	0	0	0	0	0	0	0	0	0	0	0	1	0	1	1	0	-1	0	1	0	0	0	0	-1	0	1	0	0	0	0	0	1	1	0	0	0	0	0	-1	0	1	-1	-1	0	0	0	0	1	-1	0	0	0	0	0	0	0	0	0	0	-1	0	0	0	0	0	0	0	0	0	1	0	0	-1	0	0	0	0	0	0	1	7.924932620698705e-54
GATTCGCTATAGAGTTAGCTGCCTTCG	1.5998893354042566e-56	1.0	0.4270062708697628	9	2024.0	1.7608728094605062	0.6343873517786561	0.5217391304347826	3.199778670808513e-56	1	0	1	-1	0	0	0	0	0	-1	0	0	0	1	0	-1	0	-1	0	0	0	0	-1	0	0	0	0	-1	0	0	0	-1	0	-1	0	-1	1	-1	-1	0	-1	1	0	0	0	0	0	-1	0	0	0	0	0	1	-1	0	0	0	0	0	1	0	1	-1	1	0	0	0	0	-1	-1	0	0	0	0	0	0	0	0	0	0	1	0	0	1	0	1	0	0	0	0	1	0	0	-1	0	1	0	-1	0	0	1	7.965495580652941e-54
GATCAACGTTAGCAAAACTAGTTTCAT	1.6815090921631705e-56	0.2214562563624453	0.9316091954022988	6	414.0	1.9735819027587267	0.5362318840579711	0.5169082125603864	3.363018184326341e-56	0	-1	0	0	0	0	0	0	1	0	0	0	0	0	0	0	0	0	0	0	0	0	0	0	0	0	0	0	0	0	0	0	0	0	0	0	0	0	0	1	0	0	-1	-1	0	0	0	0	0	0	1	0	0	0	0	0	0	0	0	0	0	0	0	0	0	0	0	0	0	0	0	0	0	0	0	0	0	0	0	0	0	0	0	0	0	0	0	0	0	0	0	0	0	0	0	0	0	0	0	0	0	0	8.369300632644933e-54
GATTCTGTTTTCAATCTCCTGCCATTT	2.160029076418192e-56	9.150793910710507e-21	0.9531559722933696	5	3280.0	1.1099709133144289	0.4240853658536585	0.3634146341463414	4.3200581528363825e-56	0	0	0	0	0	0	0	0	0	0	0	0	0	0	0	0	0	0	0	0	0	0	0	0	0	0	0	0	0	1	0	0	0	0	0	0	0	0	0	0	0	0	0	0	0	0	0	0	0	0	0	0	0	0	0	0	0	0	0	0	0	0	0	0	0	0	0	0	0	0	0	0	0	0	0	0	0	0	0	0	-1	0	0	0	0	0	0	0	0	0	0	0	0	0	0	0	0	0	0	0	0	0	1.073097002375305e-53
GATGGATGCCCGCCGGATGATGTTTTC	2.377350368800562e-56	2.8846514603686897e-07	0.7969246262297622	7	565.0	2.6229217381628134	1.7486725663716811	1.6849557522123897	4.754700737601124e-56	0	0	0	0	0	0	0	0	0	0	0	0	0	0	0	0	0	0	0	0	1	0	0	0	0	0	0	0	0	0	0	0	0	0	0	1	0	0	0	0	0	-1	-1	0	0	0	0	0	0	0	0	0	0	0	0	0	0	0	0	0	0	0	0	0	0	0	0	0	0	0	0	0	0	0	0	0	0	0	0	0	0	0	0	0	0	1	0	0	-1	0	0	0	0	0	0	0	0	0	0	0	0	0	1.1803975687484704e-53
GATGAAGAAACGGAAGGTGCTGTTAGA	2.654860812721012e-56	8.508142664600289e-12	0.859332202947698	4	620.0	2.212613299835668	2.3725806451612903	1.9048387096774195	5.309721625442023e-56	0	0	0	0	0	0	0	0	0	0	1	0	0	0	0	0	0	0	0	0	0	0	0	0	1	0	0	0	0	0	0	0	0	0	0	0	0	0	-1	0	0	0	0	0	0	0	0	0	0	0	0	0	0	0	0	0	0	0	0	0	0	0	0	0	0	0	0	0	0	0	0	0	0	0	0	0	0	0	0	0	0	-1	0	0	0	0	0	0	0	0	0	0	0	0	0	0	0	0	0	0	0	0	1.3171073739016984e-53
GATGGCTTGGTAAAAGATTATCACAGT	3.5391314253372605e-56	0.0084786221255677	0.5973221927457197	2	1587.0	1.7092736647658762	0.8254568367989918	0.718336483931947	7.078262850674521e-56	-1	0	0	0	0	0	0	0	0	0	-1	0	0	1	0	0	0	0	0	0	0	0	0	0	0	0	0	0	0	0	0	1	0	-1	0	0	-1	0	0	0	0	1	0	0	0	0	0	1	0	0	0	0	0	1	-1	0	0	0	0	0	-1	0	1	-1	1	0	0	0	0	-1	0	0	0	0	0	0	0	0	0	0	0	0	0	0	1	0	1	0	0	0	0	-1	0	0	1	0	1	0	1	0	0	1	1.7530465467279569e-53
GATATAATTGATTATCTATTACCTGGA	3.5411178323860188e-56	2.4715241048019685e-08	0.7653305926687222	7	1118.0	1.3939507109898297	0.6627906976744186	0.5241502683363148	7.0822356647720375e-56	0	0	0	0	0	0	0	0	0	0	0	0	0	0	0	0	0	0	0	0	0	0	0	0	0	0	0	0	0	0	0	0	0	0	0	0	0	0	0	-1	0	0	0	0	0	0	0	0	0	0	0	0	0	0	0	0	0	0	0	0	0	0	0	0	0	0	0	-1	0	0	0	0	0	-1	0	-1	0	0	0	0	0	0	-1	0	0	0	0	0	1	-1	0	0	0	0	0	1	0	0	0	0	0	0	1.7539742560162828e-53
GATAGAAGCAATCAATGCTCGTATTCA	3.6457085477307675e-56	0.0057012680586442	0.9480504444903866	9	866.0	1.6958252224772723	0.8568129330254042	0.7575057736720554	7.291417095461532e-56	0	0	0	0	0	0	0	0	0	0	0	0	0	0	0	0	0	0	0	0	0	0	0	0	1	0	0	0	0	0	0	0	0	0	0	0	0	0	0	-1	0	0	0	0	0	0	0	0	0	0	0	0	0	0	0	0	0	0	0	0	0	0	0	0	0	0	0	0	0	0	0	0	0	0	0	0	0	0	0	0	0	0	0	0	0	0	0	0	1	-1	0	0	0	-1	0	0	0	0	0	0	0	0	1.8052300633046623e-53
GATTAACACCATTTACAACATCAGTAA	3.762922133457261e-56	0.0371125995158969	0.2558819219487145	9	7074.0	1.715185051947529	0.4476957873904438	0.360616341532372	7.52584426691452e-56	1	0	0	0	0	0	0	0	0	-1	0	0	1	1	0	-1	0	1	0	0	0	0	1	0	0	0	0	1	0	0	0	0	0	-1	0	-1	-1	-1	-1	0	-1	0	0	0	0	1	0	1	0	0	0	0	0	1	1	0	0	0	0	0	0	0	-1	1	0	0	0	0	0	-1	0	0	0	0	0	0	0	0	0	0	-1	1	0	0	1	0	1	0	0	0	0	-1	0	0	0	0	1	0	0	0	0	0	1.8628822110014613e-53
GATAGGGTTGATGCCAGCTTTTTTCAT	3.7823360904948097e-56	1.6200865270450292e-29	0.91014305023654	4	377.0	2.056973899798425	1.742705570291777	1.6657824933687002	7.5646721809896185e-56	0	0	0	0	0	0	0	0	0	0	0	0	0	0	1	0	0	0	0	0	0	0	0	0	0	0	0	0	0	0	0	0	0	0	0	0	0	0	0	0	0	0	-1	0	0	0	0	0	0	0	0	0	0	0	0	0	0	0	0	0	0	0	0	0	0	0	0	0	0	0	0	0	0	0	0	0	0	0	0	0	0	0	0	0	0	0	0	0	0	0	1	0	0	0	0	0	0	0	0	0	-1	0	1.8724333490878895e-53
GATTGTCTACGTTCTGGTCTCGGAACC	3.942451008495706e-56	3.871828319699917e-63	0.9175172413793105	9	424.0	1.9282396698881483	2.525943396226415	2.4669811320754715	7.884902016991413e-56	-1	0	0	0	0	0	0	0	0	1	0	0	0	0	0	0	0	0	0	0	0	0	0	0	0	0	0	0	0	0	0	0	0	0	0	0	0	0	0	0	0	-1	0	0	0	0	0	0	0	0	0	0	0	0	0	0	0	0	0	0	0	0	0	0	0	0	0	0	0	0	0	0	0	0	0	0	0	0	0	0	0	0	0	0	0	0	0	0	0	0	0	0	0	0	0	0	0	0	0	0	0	0	1.95107268234048e-53
GATGTACAAGATGACATTAAAATAGCT	3.963492821895828e-56	1.952233976066488e-09	0.5277085218323783	7	2769.0	1.757854735230847	0.9711087035030695	0.7136150234741784	7.926985643791656e-56	0	0	0	0	0	0	0	1	1	0	0	1	0	0	1	0	0	0	1	1	1	1	0	0	0	1	0	0	1	0	0	0	-1	0	0	0	0	0	0	0	0	0	1	-1	-1	0	-1	0	0	0	1	1	0	0	0	-1	0	0	0	1	0	0	0	0	0	0	0	1	0	0	0	0	0	0	-1	0	0	0	-1	0	0	0	0	0	0	0	0	0	-1	0	0	0	0	0	0	0	0	0	0	0	0	0	1.9613604009940377e-53
GATAATGGTGGAGTAGCTGATTCTGCT	4.0443253557903416e-56	3.0462253581650666e-08	0.5428571428571428	2	969.0	2.741858946348078	2.1867905056759547	1.8214654282765737	8.088650711580682e-56	0	0	0	0	0	0	0	0	0	0	0	0	0	0	0	0	0	0	0	0	0	0	0	0	1	0	0	0	0	0	0	0	0	0	0	0	0	0	0	1	0	0	0	0	0	0	0	0	0	0	0	0	0	0	0	0	0	0	0	0	0	0	0	0	0	0	0	0	0	0	0	0	0	0	0	0	0	0	1	0	0	0	0	0	0	0	0	0	-1	-1	0	0	0	-1	0	0	0	0	0	0	0	0	2.001104580150462e-53
GATATCAGTGTATTCTTTAAAATAGAC	4.0553624002691524e-56	1.5810605229238675e-11	0.9676182668659884	5	589.0	1.7887632184934126	0.9830220713073003	0.9252971137521222	8.110724800538305e-56	0	0	0	0	0	0	0	1	0	0	0	0	0	0	0	0	0	0	0	0	0	0	0	0	0	0	0	0	0	0	0	0	0	0	-1	0	0	0	0	0	0	0	0	0	1	0	1	0	0	0	0	-1	0	0	0	0	0	0	0	0	0	0	0	0	0	0	0	0	0	0	0	0	0	0	0	0	0	0	0	0	0	0	0	0	0	0	0	0	0	0	0	0	0	0	0	0	0	0	0	0	0	0	2.0065335103539427e-53
GATTTATACATTCCAGTGGGATCCGAA	4.064071014654748e-56	0.0641720632467177	0.9079864061172472	3	651.0	1.934989770274715	0.8678955453149002	0.7818740399385561	8.128142029309495e-56	0	0	0	0	0	0	0	0	0	0	0	0	0	0	0	0	0	0	0	0	0	0	0	0	-1	0	0	0	0	0	0	0	0	0	0	0	0	0	0	0	0	0	0	0	0	0	0	0	0	0	0	0	0	0	0	0	0	0	0	0	0	0	0	0	0	0	0	0	0	0	0	0	0	0	0	0	0	0	1	0	0	0	0	0	0	0	0	0	1	1	0	0	0	1	0	0	0	0	0	0	0	0	2.010810212303057e-53
GATAACGAAGTTAATATAGCAGGATCC	4.263228057880129e-56	0.0024085033438574	0.5103952994255436	5	1239.0	2.092350157358958	0.7836965294592413	0.7409200968523002	8.526456115760259e-56	0	-1	0	0	0	0	0	0	-1	0	0	1	0	0	-1	0	0	0	1	1	0	1	0	0	0	0	0	0	0	0	1	0	-1	0	1	0	0	0	0	1	0	0	0	0	0	0	0	0	0	0	-1	0	0	0	0	-1	-1	0	0	1	0	1	0	0	0	0	0	0	0	0	0	0	0	-1	0	1	-1	0	1	0	0	0	0	0	0	0	0	0	-1	0	0	0	1	0	0	-1	0	0	0	0	0	0	2.1085384573198155e-53
GATTATTATCTGCAACTATTGTGTCTA	4.509755494630423e-56	1.0	0.9274664750957854	3	433.0	2.0016859157317457	0.8267898383371824	0.7090069284064665	9.019510989260846e-56	0	0	0	0	0	0	0	0	0	0	0	0	0	0	0	0	0	0	0	0	0	0	0	0	1	0	0	0	0	0	0	0	0	0	0	0	0	0	0	0	0	0	0	0	0	0	0	0	0	0	0	0	0	0	0	0	0	0	0	0	0	0	0	0	0	0	0	0	0	0	0	0	0	0	0	0	0	0	1	0	0	0	0	0	0	0	0	0	-1	-1	0	0	0	1	0	0	0	0	0	0	0	0	2.229504465916297e-53
GATCAGCAAGAGAATTTGCAAAACTGC	4.890174979154685e-56	1.1583563406774216e-06	0.8574914694859316	2	1162.0	1.8369973573439609	0.8648881239242685	0.7667814113597247	9.78034995830937e-56	0	0	0	0	0	0	0	0	0	0	0	0	0	1	0	0	0	0	0	0	0	0	0	0	0	0	0	0	0	0	0	0	0	-1	0	0	0	0	0	0	0	0	0	0	0	0	0	0	0	0	0	0	0	1	1	0	0	0	0	0	0	0	-1	1	-1	0	0	0	0	0	0	0	0	0	0	0	0	0	0	0	0	0	0	0	1	0	1	0	0	0	0	0	0	0	0	0	1	0	0	0	0	0	2.4163369826291603e-53
GATCCGCTGTTATGTCTAATATATTAG	5.234666570920774e-56	0.0006133251213125	0.2559121460350194	1	3700.0	1.4402954029190147	0.4702702702702703	0.3454054054054054	1.0469333141841547e-55	0	1	0	0	0	0	0	0	0	0	0	-1	0	0	0	0	0	0	1	1	1	1	0	0	0	0	0	0	0	0	0	0	-1	0	0	0	0	0	0	0	0	0	0	0	0	0	0	0	0	-1	0	0	0	0	0	0	0	0	0	0	0	0	0	0	-1	0	0	-1	0	0	0	0	0	0	0	0	0	-1	0	0	0	0	0	0	0	0	0	0	0	0	0	0	0	0	0	0	0	0	0	0	0	0	2.585523997688506e-53
GATTTATAGGAAATAATATATTATACA	5.714010308453145e-56	0.3691144172940097	0.954727564102564	2	400.0	1.6011970845339207	0.6375	0.6275	1.142802061690629e-55	0	0	0	0	0	0	0	0	0	0	0	0	0	0	0	0	0	0	0	0	0	0	0	0	0	0	0	0	0	0	0	0	0	0	1	0	0	0	0	0	0	0	0	-1	0	0	0	0	0	0	0	0	0	0	0	0	0	0	0	0	0	0	0	0	0	0	0	0	0	0	0	0	0	0	0	0	0	-1	0	0	0	0	0	0	0	0	0	0	0	0	0	0	0	0	0	0	0	0	0	0	0	0	2.8204349812840685e-53
GATGTGACAGAAGTTAACTGTAATCTT	5.84145558314106e-56	0.0079071799635447	0.5903750912657572	7	3191.0	1.7487423299168503	0.4951425885302413	0.4268254465684738	1.1682911166282123e-55	0	-1	0	0	0	0	0	1	1	0	0	0	0	0	-1	0	0	0	0	0	0	0	0	0	0	1	0	0	-1	0	0	0	0	0	-1	0	0	0	0	0	0	0	0	-1	1	0	1	0	0	0	-1	0	0	0	0	-1	-1	0	0	-1	0	0	0	0	0	0	0	0	0	0	0	0	0	0	0	0	-1	1	1	0	0	0	0	0	0	0	0	0	0	0	0	0	-1	0	0	0	0	0	0	0	0	0	2.8828354942013795e-53
GATATGATTGACTGTGGCTTCTCAGTC	6.33094119529683e-56	8.120967789249226e-05	0.775935881419929	6	755.0	2.1677550660924334	0.871523178807947	0.8145695364238411	1.266188239059366e-55	0	-1	0	0	0	0	0	-1	1	0	0	0	0	0	1	0	0	0	-1	-1	0	-1	0	1	0	0	0	0	0	0	-1	0	-1	0	-1	0	0	0	0	-1	0	0	1	0	1	0	1	0	0	0	1	0	0	0	0	1	0	0	0	1	0	0	0	0	0	0	0	0	0	0	0	0	0	-1	-1	0	1	1	0	0	0	0	0	0	0	0	0	0	0	0	0	0	-1	0	0	0	0	0	0	0	0	0	3.1228572395777655e-53
GATGTAGATGACGAAATGTACCGTGAA	9.062847790512804e-56	1.0	0.9418404631409116	5	1081.0	1.421671841592434	0.3515263644773358	0.299722479185939	1.8125695581025607e-55	0	0	0	0	0	0	0	0	0	0	0	0	0	0	0	0	0	0	0	0	0	0	0	0	0	0	0	0	0	0	0	0	0	1	0	0	0	0	0	0	0	0	0	0	0	0	0	0	0	0	0	0	0	0	0	0	0	0	0	0	0	0	0	0	0	0	0	0	0	0	0	0	0	0	0	0	0	0	0	0	0	0	0	0	-1	0	0	0	0	0	0	0	0	0	0	0	0	0	0	0	0	0	4.460739606623344e-53
GATGGAGAGTTATTGAAAGAGGCGCGA	1.0010069985663269e-55	2.098268227177324e-36	0.8906468856301633	2	545.0	2.256277500483391	2.1376146788990824	1.9559633027522936	2.0020139971326538e-55	0	0	0	1	0	0	0	0	0	0	0	0	0	0	0	0	0	0	1	0	0	0	0	0	0	0	0	0	0	0	0	0	0	0	0	0	0	0	0	0	0	0	1	0	0	0	0	0	0	0	0	0	0	0	0	0	0	0	0	0	0	0	0	0	0	0	0	0	0	0	0	0	0	0	0	-1	0	0	-1	0	0	0	0	0	0	0	0	0	0	0	0	0	0	1	0	0	0	0	0	0	0	0	4.923591258247878e-53
GATTAATGATTCAACTACAGTGGAACC	1.0183151409035809e-55	0.4603523369672829	0.7032151496744355	9	1474.0	2.8333300827644483	1.651967435549525	1.3541383989145184	2.0366302818071617e-55	-1	0	1	0	0	0	0	0	0	-1	0	0	0	-1	0	-1	0	-1	0	0	0	0	-1	0	0	0	0	-1	0	0	0	1	0	0	0	-1	-1	-1	-1	0	1	0	0	0	0	1	0	1	0	0	0	0	0	-1	-1	0	0	0	0	0	1	0	1	1	0	0	0	0	0	1	1	0	0	0	0	0	0	0	0	0	0	1	0	0	1	0	1	0	0	0	0	1	0	0	0	0	1	0	0	0	0	0	5.008006428690752e-53
GATTTAAGTTTCGTACACAGAAACACA	1.0608719904058896e-55	1.0	0.933085142387468	3	653.0	1.7918033184863853	0.885145482388974	0.8437978560490046	2.1217439808117788e-55	0	0	0	0	0	0	0	0	1	0	0	0	0	0	0	0	0	0	0	0	0	0	0	0	0	0	0	0	0	0	0	0	0	0	0	0	0	0	0	0	0	0	0	0	0	0	0	0	0	0	0	0	0	0	0	0	0	0	-1	0	0	0	0	0	0	0	0	0	0	0	0	0	0	0	0	0	0	0	0	0	0	0	0	0	0	0	0	0	0	0	0	0	0	0	0	0	0	0	0	0	0	0	5.216136159128891e-53
GATTTGTGTACTGTCAACTGAACTAGT	1.2599575657533748e-55	5.324190290669421e-32	0.911864592462752	5	387.0	2.2466633101768	4.875968992248062	4.656330749354005	2.5199151315067496e-55	0	0	0	0	0	0	1	0	0	0	0	0	0	0	0	0	0	0	0	0	0	0	0	0	0	0	0	0	0	0	0	0	0	0	0	0	0	0	0	0	0	0	0	0	0	0	0	0	0	0	0	0	0	0	0	-1	0	0	0	0	0	0	0	0	0	0	0	0	0	0	0	0	0	0	0	0	0	0	0	0	0	0	0	0	0	0	0	0	0	0	0	0	0	0	0	0	0	0	0	0	0	0	6.187624786317503e-53
GATATATGACGTCAAACAGTATTCTAA	1.3077522488462592e-55	5.3054451841909835e-08	0.4972063107058938	8	4487.0	1.5943154271069022	0.500780031201248	0.399598841096501	2.6155044976925184e-55	0	0	1	1	0	0	0	0	0	-1	0	0	0	1	0	0	0	0	0	0	0	0	1	0	0	0	0	0	0	0	0	0	0	-1	0	0	0	0	0	0	0	0	0	0	0	0	0	0	0	0	0	0	0	1	1	0	0	0	0	0	0	0	-1	1	-1	0	0	0	0	0	0	0	0	0	0	0	0	0	0	0	0	0	0	0	1	0	1	0	0	0	0	0	0	0	0	0	1	1	-1	0	0	0	6.42040505276117e-53
GATTATTGTATTTACTATAGCTAGTTG	1.5070589112426056e-55	4.900918427513122e-06	0.2695358559227421	6	7970.0	2.387583693985312	0.810414052697616	0.6706398996235885	3.0141178224852108e-55	0	0	-1	1	-1	0	0	0	0	0	0	0	0	1	0	1	0	-1	0	0	0	0	0	0	0	0	0	1	0	0	0	1	0	-1	0	1	0	0	-1	0	1	1	0	0	0	-1	0	0	0	0	0	0	0	0	0	0	0	0	0	0	-1	0	0	0	-1	0	0	0	0	0	-1	0	0	0	0	0	0	0	0	0	0	0	0	0	0	0	0	0	0	0	0	0	0	0	1	0	0	1	1	0	0	-1	7.392441666382717e-53
GATAACTAGAATGGACAATACTCTGCT	1.5120220272243172e-55	1.0	0.8595959595959596	4	693.0	2.3396353183728045	2.354978354978355	1.9653679653679652	3.0240440544486344e-55	0	0	0	0	0	0	0	0	0	0	0	0	0	0	0	0	0	0	0	0	0	0	0	0	0	0	0	0	0	0	0	0	0	0	0	0	0	0	0	0	0	0	0	0	0	1	0	0	0	0	0	0	0	0	0	0	0	0	0	0	0	0	0	0	0	0	0	0	0	0	0	0	0	0	0	0	0	0	0	0	0	0	0	0	0	0	0	0	0	-1	0	0	0	0	0	0	0	0	0	0	0	0	7.41655137290548e-53
GATATAATAATTGAATACATATACTCC	1.5877899763217315e-55	0.1601284171646339	0.6651045033397974	9	1539.0	1.5658345862735772	0.3417803768680961	0.3073424301494477	3.1755799526434634e-55	0	0	0	0	0	0	0	1	0	0	0	1	0	0	0	0	0	0	1	1	1	1	0	0	0	0	0	0	1	0	-1	0	-1	0	0	0	0	0	0	0	0	0	0	0	0	0	0	0	0	0	0	0	0	0	0	0	0	0	0	0	0	-1	0	0	0	0	0	1	0	0	0	0	0	0	0	0	0	0	0	0	0	0	0	0	0	0	0	0	-1	-1	0	0	0	0	0	-1	0	0	0	0	0	0	7.784861393335551e-53
GATCGAATCTCGTCATGGGAGATTACC	2.438345341073001e-55	1.865606699045829e-10	0.9320399036807706	1	596.0	1.5950302237897849	0.981543624161074	0.825503355704698	4.876690682146002e-55	0	0	0	0	0	0	0	0	0	0	0	0	0	0	0	0	0	0	0	0	0	0	0	0	0	0	0	0	0	0	0	0	0	0	0	0	0	0	0	0	0	0	0	0	0	-1	0	0	0	0	0	0	0	0	0	0	0	0	0	0	0	0	0	0	0	0	0	0	0	0	0	0	0	0	0	0	0	0	0	0	0	0	0	0	0	-1	0	0	0	0	0	0	0	0	0	0	0	1	1	0	0	0	1.1923128809391778e-52
GATTAATAACTTGTCCATTCCTAATGT	2.554225176461344e-55	0.0012533787347294	0.9306377150413848	7	845.0	1.764883077808753	0.7017751479289941	0.6603550295857988	5.108450352922689e-55	0	0	0	0	0	0	0	0	0	0	0	0	0	0	0	0	0	0	0	0	0	0	0	1	0	0	0	0	0	0	-1	0	0	0	0	0	0	0	0	1	0	0	0	0	0	0	0	0	-1	0	0	0	0	0	0	0	0	0	0	0	0	0	0	0	0	0	0	0	0	0	0	0	0	1	0	1	0	0	0	0	0	0	0	0	0	0	0	0	0	0	0	0	0	0	0	1	0	0	0	0	0	0	1.2485614711153826e-52
GATTATTTAATTGCAAGAGAATTAATA	2.6673515376826384e-55	0.0003062720712107	0.958974358974359	9	366.0	2.002971900703493	0.9316939890710384	0.8469945355191257	5.334703075365277e-55	0	0	-1	0	0	0	0	0	0	0	0	0	0	0	0	0	0	0	0	0	0	0	0	0	0	0	0	0	0	0	0	-1	0	0	0	0	0	0	0	0	0	0	0	0	0	0	0	0	0	0	0	0	0	0	0	0	0	0	0	0	1	0	0	0	0	0	0	0	0	0	1	0	0	0	0	0	0	0	0	0	0	0	0	0	0	0	0	0	0	0	0	0	0	0	0	0	0	0	0	0	0	0	1.3035714741366118e-52
GATGCTCTCATGGAAGCTGTAAAAGCG	2.866591549771613e-55	5.306398531108274e-06	0.824115028715054	4	1124.0	1.920798111897977	1.3505338078291815	1.045373665480427	5.733183099543226e-55	0	0	0	0	0	0	0	0	0	0	0	0	0	0	0	0	0	0	0	0	0	0	0	0	0	0	0	0	0	0	0	0	0	0	0	0	0	0	0	1	0	0	0	0	0	1	0	1	0	0	0	0	0	0	0	0	0	0	0	0	0	0	0	0	0	0	0	0	0	0	0	0	0	0	0	0	0	0	0	0	0	0	0	0	1	-1	0	0	0	0	0	0	0	0	0	0	0	-1	-1	0	0	0	1.4002785359235376e-52
GATCTATTCAGTGTGAATGACGCTGAA	3.79944718697277e-55	0.0002408129103273	0.2009805169888801	7	6093.0	1.3806986199628877	0.6801247333005088	0.5340554734941736	7.59889437394554e-55	0	0	1	0	0	0	0	0	0	0	-1	0	0	-1	0	0	0	0	0	0	0	0	0	0	0	0	0	0	0	0	0	-1	0	0	0	0	0	0	0	0	0	-1	0	0	0	0	0	0	0	0	0	0	0	1	1	0	0	0	0	0	0	0	1	1	0	0	0	0	0	0	0	0	0	0	0	0	0	0	0	0	0	0	0	0	1	0	-1	0	0	0	0	0	0	0	0	0	1	0	0	0	0	1	1.852945237913455e-52
GATGCCAATCTCGAAGGATCCCATTGC	4.714615112290692e-55	1.0	0.8965414839181286	4	427.0	1.935864181842422	1.0374707259953162	0.9508196721311476	9.429230224581383e-55	0	0	0	0	0	0	0	0	0	0	0	0	0	0	0	0	0	0	0	0	0	0	0	0	0	0	0	0	0	0	0	0	0	0	0	0	0	0	0	0	0	0	0	0	0	-1	0	0	0	0	0	0	0	0	0	0	0	0	0	0	0	0	0	0	0	0	0	0	0	0	0	0	0	0	0	0	0	0	0	0	0	0	0	0	0	-1	0	0	0	0	0	0	0	0	0	0	0	1	1	0	0	0	2.2964352429858234e-52
GATCCAGCATTAAGCCACATGGTTCCC	5.535552243968765e-55	1.9319385442485905e-08	0.4598246546951909	6	4153.0	1.8836115287793165	0.8492655911389357	0.7141825186612087	1.107110448793753e-54	0	-1	0	0	0	0	0	-1	0	0	0	-1	0	0	-1	0	0	0	-1	-1	-1	-1	0	1	0	0	0	0	0	0	1	0	0	0	1	0	0	0	0	1	0	0	1	0	-1	0	-1	0	0	1	-1	-1	0	0	0	0	0	0	0	0	0	1	0	0	0	0	0	0	0	0	0	0	0	1	1	-1	0	0	0	0	0	0	0	0	0	0	0	0	-1	0	0	0	0	0	0	-1	0	0	0	1	0	0	2.6939691577892453e-52
GATATAATGGAAAAAATACACGTGGTC	5.626883012638538e-55	0.0390905059238013	0.8130910097329213	1	1982.0	1.894093928183589	0.7719475277497477	0.6190716448032291	1.1253766025277076e-54	0	0	0	0	0	0	0	0	1	0	0	0	0	0	1	0	0	0	0	0	0	0	0	1	0	-1	0	0	0	0	0	0	0	0	-1	0	0	0	0	1	0	0	-1	1	0	0	0	0	0	0	1	1	0	0	0	-1	1	0	0	1	0	0	0	0	0	0	0	0	0	0	0	0	0	0	1	0	1	0	0	0	0	0	0	0	0	0	0	0	0	0	0	0	0	0	0	0	0	0	0	-1	0	0	2.7379856602301872e-52
GATTTCTCCTGTTTCCGTGTCCTGTGT	5.817598957274909e-55	2.8171284521803464e-20	0.954954954954955	7	370.0	1.5873966169096083	1.4594594594594594	1.364864864864865	1.1635197914549818e-54	0	0	0	0	0	0	0	0	0	0	0	0	0	0	0	0	0	0	0	0	0	0	0	0	0	0	0	0	0	0	0	0	0	0	0	0	0	0	0	0	0	0	0	0	0	0	0	0	0	0	0	0	0	0	0	0	0	0	0	0	0	0	0	0	0	0	0	0	0	0	0	0	0	0	0	0	0	0	0	0	0	0	0	0	0	0	0	0	1	0	0	0	0	0	0	0	0	0	0	0	-1	0	2.8300732330228785e-52
GATATTCGGCATAACGTTCCTGATAGC	5.9291766939651664e-55	8.865137480982627e-07	0.9406542056074766	6	414.0	1.8421053723370675	0.9154589371980676	0.7560386473429952	1.1858353387930331e-54	0	0	0	0	0	0	0	0	0	0	0	0	0	0	0	0	0	0	0	0	0	0	0	0	0	0	0	0	0	0	0	0	0	0	0	0	0	0	0	1	0	0	0	0	0	0	0	0	0	0	0	0	0	0	0	0	0	0	0	0	0	0	0	0	0	0	0	0	0	0	0	1	0	0	0	0	0	0	0	0	0	0	0	0	-1	0	0	-1	0	0	0	0	0	0	0	0	0	0	0	0	0	0	2.88380747798076e-52
GATTCGATAATTACATCATATGATGGT	7.038075349948551e-55	1.1404512771609392e-20	0.6348405376293729	5	1176.0	3.280137793607566	2.2210884353741496	2.121598639455782	1.4076150699897102e-54	0	-1	0	0	0	0	0	1	0	0	0	1	0	0	0	0	0	0	-1	1	1	1	0	0	0	-1	0	0	-1	0	1	0	-1	0	0	0	0	0	0	0	0	0	1	0	-1	0	1	0	0	-1	0	0	0	0	0	0	0	0	0	-1	0	1	0	0	0	0	0	-1	0	0	0	0	0	0	-1	0	-1	0	0	0	0	0	0	0	0	0	0	0	-1	1	0	0	0	0	0	-1	0	0	0	0	0	0	3.419005764991412e-52
GATGGGACTGATCCGGATGAAGTCCAC	9.394389533461608e-55	8.664498511944883e-15	0.92855600363598	3	978.0	1.8413493060398691	1.1278118609406953	1.0674846625766872	1.878877906692321e-54	0	0	0	0	0	0	0	0	0	0	0	0	0	0	0	0	0	0	0	0	0	0	0	0	0	0	0	0	0	0	0	0	0	0	0	0	0	0	0	0	0	0	0	0	0	0	0	0	0	0	0	0	0	0	0	0	0	0	0	0	0	0	0	0	0	0	0	0	0	0	0	0	0	0	0	0	0	0	0	0	0	0	0	0	1	-1	0	0	0	0	0	0	0	0	0	0	0	1	1	0	0	0	4.5550808582545414e-52
GATACTCGAGTAACTGCTAATGCTACC	1.018022325687656e-54	1.965643467238031e-05	0.920515770300067	1	647.0	2.090946466088766	1.510046367851623	1.3477588871715611	2.036044651375312e-54	0	0	0	0	0	0	0	0	0	0	0	0	0	0	0	0	0	0	0	0	0	0	0	0	-1	0	0	0	0	0	0	0	0	0	0	0	0	0	0	0	0	0	0	0	0	0	0	0	0	0	0	0	0	0	0	0	0	0	0	0	0	0	0	0	0	0	0	0	0	0	0	0	0	0	0	0	0	0	1	0	0	0	0	0	0	0	0	0	1	1	0	0	0	1	0	0	0	0	0	0	0	0	4.9330142865696045e-52
GATTTACATAATCCGAATTTTACATTA	1.0254343509180275e-54	0.0311086115323736	0.9000856408792464	6	474.0	2.0523231357997265	0.9535864978902954	0.8248945147679325	2.0508687018360555e-54	0	0	0	0	0	0	0	0	0	1	0	0	1	1	0	0	0	0	0	0	0	0	-1	0	0	0	0	0	0	0	0	0	0	0	0	0	0	0	0	0	0	0	0	0	0	0	0	0	0	0	0	0	0	0	0	0	0	0	0	0	0	0	1	0	0	0	0	0	0	0	0	0	0	0	0	0	0	0	0	0	0	0	0	0	-1	0	-1	0	0	0	0	0	0	0	0	0	-1	0	0	0	0	1	4.968619007270013e-52
GATAGAGATATTGATAATCCAAACATG	1.5292891822775808e-54	0.9322104111198982	0.9687540182589688	2	510.0	1.257757886079623	0.5	0.4333333333333333	3.0585783645551616e-54	0	1	0	0	0	0	0	0	0	0	0	0	0	0	0	0	0	0	0	0	0	0	0	0	0	0	0	0	0	0	0	0	0	0	0	0	0	0	0	0	0	0	0	0	-1	0	1	0	0	0	0	0	0	0	0	0	0	0	0	0	0	0	0	0	0	0	0	0	0	0	0	0	0	0	0	0	0	0	0	0	0	0	0	0	0	0	0	0	0	0	0	0	0	0	0	0	0	0	0	0	0	0	7.389019250297267e-52
GATTAAACAGAACATATTTAACAGTAT	1.5714857311786243e-54	3.8365825166674146e-11	0.7891891891891891	6	679.0	4.080845486614978	2.1045655375552283	1.988217967599411	3.142971462357248e-54	0	0	0	0	0	0	0	0	0	0	0	0	0	0	0	0	0	0	0	0	0	0	0	0	0	0	0	0	1	0	0	0	0	0	1	0	0	0	0	0	0	0	0	0	1	0	1	0	0	0	0	0	0	0	0	0	0	0	0	0	0	0	0	0	0	0	0	-1	0	0	0	0	0	0	0	0	0	0	-1	0	0	0	0	0	0	0	0	0	-1	0	0	0	0	0	0	-1	0	0	0	0	0	0	7.591830825363364e-52
GATAGTAGTTAAAGCATTAGCTTGGGG	1.6723185768500295e-54	1.0	0.8972308221534229	4	381.0	2.309456106307718	1.8346456692913389	1.4593175853018372	3.3446371537000585e-54	0	0	0	0	0	0	0	0	0	0	0	0	0	0	0	0	0	0	0	0	0	0	0	0	-1	0	0	0	0	0	0	0	0	0	0	0	0	0	0	0	0	0	0	0	0	0	0	0	0	0	0	0	0	0	0	0	0	0	0	0	0	0	0	0	0	0	0	0	0	0	0	0	0	0	0	0	0	0	1	0	0	0	0	0	0	0	0	0	1	1	0	0	0	-1	0	0	0	0	0	0	0	0	8.075166455917789e-52
GATTATTTTGTAGATTTTGTAGATAAC	1.798260965966347e-54	0.0110798683604826	0.1384345030934979	9	13662.0	1.1823259455219857	0.3112282242717025	0.2403015663885229	3.596521931932694e-54	-1	0	-1	0	0	-1	0	0	0	0	1	0	0	-1	0	0	0	0	0	0	0	0	0	0	1	0	0	0	0	0	0	-1	0	1	0	0	-1	0	0	0	0	0	0	0	0	0	0	-1	0	0	0	0	0	1	1	0	0	0	0	0	-1	0	1	1	0	0	0	0	0	1	1	0	0	0	0	0	0	0	0	0	1	0	0	0	-1	-1	-1	0	0	0	0	1	0	0	0	0	1	0	0	0	0	-1	8.678697344155216e-52
GATAAAACCGTTTTAATTAGTGCCAGA	1.824419303682247e-54	1.0	0.6470715126922494	4	1201.0	2.029631549722306	0.7901748542880933	0.723563696919234	3.648838607364494e-54	-1	0	1	0	0	0	0	0	0	0	0	0	0	1	0	0	0	0	0	0	0	0	0	0	0	0	0	0	0	0	0	-1	0	0	0	0	1	0	0	0	0	1	0	0	0	0	0	1	0	0	0	0	0	-1	-1	0	0	0	0	0	-1	0	1	1	0	0	0	0	0	-1	0	0	0	0	0	0	0	0	0	0	0	0	0	0	1	0	1	0	0	0	0	-1	0	0	0	0	1	0	0	0	0	0	8.80411680314962e-52
GATGTAAACGCATACCAGTTCTGCCAA	2.865486474212334e-54	2.902857468798578e-06	0.3669800428830612	3	1221.0	1.4061790935538134	0.3677313677313677	0.3570843570843571	5.730972948424668e-54	0	0	0	0	0	0	0	1	0	0	0	-1	0	0	0	0	0	0	-1	-1	1	1	0	0	0	0	0	0	0	0	0	0	-1	0	0	0	0	0	0	1	0	0	0	0	0	0	0	0	0	0	0	0	0	0	0	0	0	0	0	0	0	0	0	0	0	0	0	0	0	0	0	0	0	1	0	1	0	0	0	0	0	0	0	0	0	0	0	0	0	0	0	0	0	0	0	0	0	0	0	0	0	0	1.378602865500756e-51
GATGACACCAATGAACTAAATTTGCCT	2.9357512892521486e-54	0.0874110738506817	0.1324922962450455	7	4894.0	0.9791221702269745	0.2519411524315488	0.1538618716796077	5.871502578504297e-54	0	0	0	0	0	0	0	0	0	0	0	1	0	0	0	0	0	0	1	-1	-1	-1	0	0	0	0	0	0	0	0	0	0	0	0	0	0	0	0	0	0	0	0	0	0	0	0	0	0	0	0	0	0	0	0	0	0	0	0	0	-1	0	1	0	0	0	0	0	1	0	0	0	0	0	0	0	0	0	0	0	0	0	0	0	0	0	0	0	0	0	0	0	0	0	0	0	0	0	0	0	0	0	0	1.4122538022145743e-51
GATCTGTCTCTTATACACATCTCCGAG	3.800463429655519e-54	3.07833827614265e-134	0.2973592979138635	4	2826.0	6.090304973529418	2.2498230714791223	2.1988676574663835	7.600926859311036e-54	0	0	0	0	0	0	0	0	-1	0	-1	0	0	0	0	0	0	0	0	0	0	0	-1	0	1	1	0	0	0	0	0	0	0	0	0	-1	0	0	0	0	0	0	0	0	0	-1	0	0	-1	0	0	0	0	0	0	0	0	0	0	0	0	0	1	0	0	0	0	1	0	0	0	0	0	0	1	0	0	0	0	0	0	0	0	0	0	0	0	0	0	0	0	0	0	0	0	0	0	0	0	0	0	0	1.825442207213316e-51
GATATATATCATAATATTGATATAAAG	5.455125814939353e-54	0.2999592543224407	0.9280303030303032	1	573.0	1.627307385812163	0.6474694589877836	0.493891797556719	1.0910251629878706e-53	0	0	0	0	0	0	0	0	0	-1	0	0	1	0	0	0	0	0	0	0	0	0	0	0	0	0	0	0	0	0	0	0	0	0	0	0	0	0	0	0	0	0	0	0	0	0	0	0	0	0	0	0	0	0	0	0	0	0	0	0	0	0	0	0	0	0	0	0	0	0	0	0	0	0	0	0	0	0	0	0	0	0	0	0	0	0	0	0	0	0	0	0	0	0	0	0	0	0	0	0	0	0	2.6154554001301828e-51
GATGGGCTATAACACCATGGCGGCAAT	6.392099626167187e-54	5.871089010029385e-09	0.8267342494364565	4	1036.0	2.701338954854683	3.0154440154440154	2.5984555984555984	1.2784199252334374e-53	1	0	0	0	0	0	0	0	0	0	0	0	0	0	0	0	0	0	0	0	0	0	0	0	0	0	0	0	0	0	0	0	0	0	0	-1	0	0	0	0	0	1	1	0	0	0	0	0	0	0	0	0	0	0	0	0	0	0	0	0	0	0	-1	0	0	0	0	0	0	0	0	0	0	0	0	0	0	0	0	0	0	0	0	0	0	0	0	0	0	0	0	0	0	0	0	0	0	0	0	0	0	0	3.0614571560060034e-51
GATGGTCCTTATCAACCAACTACATTT	6.800929636845058e-54	0.007428722478296	0.6764824869583733	1	1071.0	2.431925396120383	0.9402427637721756	0.892623716153128	1.3601859273690119e-53	-1	0	1	0	0	0	0	0	0	0	0	0	-1	1	0	0	0	0	0	0	0	0	0	0	0	0	0	0	0	0	0	1	0	1	0	0	-1	0	0	0	1	0	0	0	0	1	0	1	0	0	0	0	0	1	-1	0	0	0	0	0	1	0	-1	1	0	0	0	0	0	-1	0	0	0	0	0	0	0	0	0	0	0	0	0	0	-1	0	-1	0	0	0	0	-1	0	0	0	0	1	0	0	0	0	0	3.256002348543953e-51
GATAACGAAGTAGATAAAATTACTGGT	9.092103216449375e-54	1.0	0.8994548758328287	1	400.0	2.332587381505452	1.96	1.6575	1.8184206432898754e-53	0	0	0	0	0	0	0	0	0	0	0	0	0	0	0	0	0	0	0	0	0	0	0	0	1	0	0	0	0	0	0	0	0	0	0	0	0	0	0	0	0	0	0	0	0	0	0	0	0	0	0	0	0	0	0	0	0	0	0	0	0	0	0	0	0	0	0	0	0	0	0	0	0	0	0	0	0	0	0	0	0	0	0	0	0	0	0	0	0	-1	0	0	0	-1	0	0	0	0	0	0	0	0	4.3432997224160254e-51
GATTTCATCCCAGATTTGCTCTGCTCG	1.5706201949773212e-53	3.3390811893344785e-54	0.8909577901123015	8	371.0	2.3776489772165545	3.247978436657682	2.876010781671159	3.1412403899546433e-53	0	0	0	0	0	0	0	0	0	0	0	0	0	0	0	0	0	0	0	0	0	0	0	0	0	0	0	0	0	0	0	0	0	0	0	-1	0	0	0	0	0	0	0	0	0	-1	0	0	0	0	0	0	0	0	0	0	0	0	0	0	0	0	1	0	0	0	0	0	0	0	0	0	0	0	0	0	0	0	0	0	0	0	0	0	0	0	0	0	0	0	0	0	0	0	0	0	0	0	0	0	0	0	7.47708386604099e-51
GATATGAATACGAGGTGATGAAGGATA	2.1040252254873633e-53	0.1061860135228704	0.7719035163206012	2	728.0	1.7885401818705924	0.875	0.7417582417582418	4.2080504509747265e-53	0	0	0	0	0	0	0	1	0	0	0	0	0	0	-1	0	0	0	0	0	0	0	0	-1	0	0	0	0	0	0	0	0	0	0	-1	0	0	0	0	0	0	0	0	0	0	0	0	0	0	1	0	-1	0	0	0	0	0	0	0	0	0	0	0	0	0	0	0	0	0	0	0	0	0	-1	0	1	0	0	-1	0	0	0	0	0	0	0	0	0	0	0	0	0	1	0	0	0	0	0	0	0	0	0	1.000192609469884e-50
GATAGATTTCATAATTATGACAATATC	2.7651342216761083e-53	0.2415446010464958	0.5092556650007278	7	1593.0	1.8247650522183851	0.5266792215944758	0.4456999372253609	5.530268443352217e-53	0	0	0	0	0	0	0	0	0	0	0	0	0	0	0	0	0	0	0	0	0	0	0	0	0	0	0	0	0	0	0	0	0	0	0	0	0	0	0	0	0	0	0	0	0	0	0	0	0	-1	0	0	0	0	0	0	0	0	0	0	0	0	0	0	0	0	0	0	0	0	0	0	0	0	0	0	0	0	1	0	0	0	0	0	0	0	0	0	-1	0	0	0	0	0	0	1	0	0	0	0	0	0	1.3120228097969464e-50
GATGAATCCTGTTTTGATTTTAGAACA	2.799885979714156e-53	1.0	0.9196680177571898	7	322.0	1.9117290626917989	0.9161490683229814	0.8105590062111802	5.599771959428312e-53	0	0	0	0	0	0	0	0	0	0	0	0	0	0	0	0	0	0	0	0	0	0	0	0	0	0	0	0	0	0	0	0	0	0	0	0	0	0	0	0	0	0	0	0	0	-1	0	0	0	0	0	0	0	0	0	0	0	0	0	0	0	0	0	0	0	0	0	0	0	0	0	0	0	0	0	0	0	0	0	0	0	0	0	0	0	-1	0	0	0	0	0	0	0	0	0	0	0	1	1	0	0	0	1.328369340830809e-50
GATCGATAATATGAGAAAAGCTGGTTT	3.749864080735682e-53	0.8330127805705251	0.9421882465360726	2	889.0	1.388360636904972	0.296962879640045	0.2632170978627671	7.499728161471365e-53	0	0	0	0	0	0	0	0	0	0	0	0	0	0	0	0	0	0	0	0	0	0	0	0	0	0	0	0	0	0	0	0	0	0	1	0	0	0	0	-1	0	0	0	0	0	0	0	0	0	0	0	0	0	0	0	0	0	0	0	0	0	0	0	0	0	0	0	0	0	0	0	0	0	-1	0	-1	0	0	0	0	0	0	0	0	0	0	0	0	0	0	0	0	1	0	0	0	0	0	0	0	0	0	1.7758027868910608e-50
GATACGCAACTTGCAAGGGACTCCGCC	4.516204116741114e-53	0.0059367794037542	0.8608119350317973	7	944.0	2.0312258691893503	0.7288135593220338	0.6610169491525424	9.032408233482228e-53	0	0	0	0	0	0	0	0	0	0	0	0	0	0	0	0	0	0	0	0	0	0	0	0	0	0	0	0	0	0	0	0	0	0	0	-1	0	0	0	0	0	0	1	0	0	0	0	0	0	0	0	1	0	0	0	0	0	0	0	0	0	0	0	0	0	0	0	0	0	0	0	0	0	0	0	0	0	0	0	0	0	0	0	0	0	0	0	0	0	0	0	0	0	0	0	0	0	0	0	0	0	-1	2.136651685060147e-50
GATACATATGTTGGTTCAAAAATTTAC	4.675732321108378e-53	0.185358884125267	0.7676485988116648	5	839.0	1.8677729239134224	0.8164481525625745	0.7163289630512515	9.351464642216757e-53	1	0	1	0	0	0	0	0	0	0	-1	0	0	-1	0	0	0	0	0	0	0	0	0	0	0	0	0	0	0	0	0	-1	0	0	0	0	1	0	0	0	0	0	0	0	0	0	0	1	0	0	0	0	0	1	-1	0	0	0	0	0	-1	0	1	0	1	0	0	0	0	1	0	0	0	0	0	0	0	0	0	0	0	0	0	0	0	0	0	0	0	0	0	1	0	0	-1	0	0	0	1	0	0	1	2.2118548592260104e-50
GATTATTGGGATGATTCAAAAGCATTT	4.916358889765195e-53	0.2221312428831636	0.4720955373129286	8	2100.0	1.7984462640360852	0.5009523809523809	0.4314285714285714	9.83271777953039e-53	0	0	0	0	0	0	0	-1	0	0	0	1	0	0	0	0	0	0	-1	1	-1	-1	0	-1	0	0	0	0	-1	0	-1	0	-1	0	0	0	0	0	0	1	0	0	0	0	1	0	1	0	-1	0	1	-1	0	0	0	0	0	0	0	0	0	1	0	0	0	0	0	-1	0	0	0	0	0	-1	0	-1	0	0	0	0	0	0	0	0	0	0	0	0	1	0	0	0	0	0	0	1	0	0	0	-1	0	0	2.3249359366546386e-50
GATTATGATGAATCCTCCAGCTTATTT	5.115903631490102e-53	7.743963792681852e-20	0.9621822300528567	4	390.0	1.4783759091350115	1.1512820512820512	1.017948717948718	1.0231807262980204e-52	0	0	0	0	0	0	0	0	0	0	0	0	0	0	0	0	0	0	-1	0	0	0	0	0	0	0	0	0	0	0	0	0	0	-1	0	0	0	0	0	0	0	0	-1	0	0	0	0	0	0	0	0	0	0	0	0	0	0	0	0	0	0	0	0	0	0	0	0	0	0	0	0	0	0	0	0	0	0	0	1	0	0	0	0	0	0	0	0	0	0	0	0	0	0	0	0	0	0	0	0	0	0	0	2.4184491081721085e-50
GATAACACATGGTAAAGGTCACTATAG	5.6254862592419285e-53	3.225028644155113e-37	0.8776041666666666	1	948.0	1.8846980769778376	1.3565400843881856	1.1824894514767932	1.1250972518483857e-52	0	0	0	0	0	0	0	-1	0	0	0	0	0	0	0	0	0	0	0	0	0	-1	0	0	0	0	0	0	0	0	0	0	0	0	0	0	0	0	0	0	0	0	0	0	1	0	1	0	0	0	0	0	0	0	0	0	0	0	0	0	0	0	0	0	0	0	0	0	0	0	0	0	0	0	-1	0	0	0	0	0	0	0	0	0	0	0	0	0	0	0	0	0	0	0	0	0	0	0	0	0	0	0	2.65775943910602e-50
GATTCAAATAAAATACAATTATCTGAT	5.669365350266188e-53	0.0001822391767123	0.4983848754225617	6	2285.0	1.826149935497669	0.5264770240700218	0.4660831509846827	1.1338730700532373e-52	1	0	1	0	0	0	0	0	0	1	0	0	-1	0	0	1	0	-1	0	0	0	0	-1	0	0	0	0	-1	0	0	0	-1	0	0	0	-1	1	-1	1	0	1	1	0	0	0	0	0	1	0	0	0	0	0	0	0	0	0	0	0	0	-1	0	0	0	1	0	0	0	0	1	0	0	0	0	0	0	0	0	0	0	0	1	0	0	0	0	0	0	0	0	0	1	0	0	0	0	0	0	0	0	0	0	2.678203515861123e-50
GATCGAATGCAGTTAAGACAAATGCAG	6.109472819934946e-53	2.88986695734358e-29	0.3585433042000158	9	4023.0	3.283032716923031	2.623166790952026	2.4509072831220484	1.2218945639869892e-52	1	-1	1	0	0	0	0	1	0	-1	-1	1	1	-1	-1	-1	0	1	-1	-1	-1	-1	-1	1	-1	0	1	-1	1	0	1	-1	-1	-1	-1	-1	1	1	1	1	-1	0	-1	0	-1	1	-1	1	0	1	1	0	0	1	1	-1	0	0	0	1	1	0	1	1	-1	0	0	0	0	-1	1	0	0	-1	-1	-1	-1	-1	0	0	-1	-1	0	0	1	0	-1	0	-1	0	0	-1	0	0	1	1	1	0	0	0	0	1	2.884831164805755e-50
GATAACAATCCGGCCAATTCTGAATCG	6.224798306245603e-53	0.9014086915834894	0.5762519982831871	6	804.0	1.3728033393018222	0.3893034825870646	0.3606965174129353	1.2449596612491208e-52	0	0	0	0	0	0	0	-1	0	0	0	1	0	0	0	0	0	0	1	1	-1	1	0	-1	0	0	0	0	-1	0	-1	0	0	0	0	0	0	0	0	0	0	0	0	0	0	0	0	0	0	0	0	-1	0	0	0	0	0	0	0	0	0	0	0	0	0	0	0	0	0	0	0	0	0	0	0	0	0	0	0	0	0	0	0	0	0	0	0	0	0	0	0	0	0	0	0	0	0	0	0	0	0	0	2.939017270577651e-50
GATCCCATTGCGTACTTTGTCCTCTTT	6.828154337120099e-53	1.5425214666480161e-09	0.2047904217887634	4	4306.0	1.2974453758595186	0.3889921040408732	0.3167673014398514	1.3656308674240198e-52	0	0	0	0	0	0	0	0	0	-1	0	0	0	0	0	-1	0	-1	0	0	0	0	-1	0	0	0	0	-1	0	0	0	-1	0	0	0	-1	0	1	0	0	1	0	0	0	0	1	0	0	0	0	0	0	0	0	0	0	0	0	0	0	0	0	0	0	0	0	0	0	0	0	1	0	0	0	0	0	0	0	0	0	0	1	0	0	0	0	0	0	0	0	0	0	0	0	0	0	-1	0	0	0	0	0	3.2216257933380152e-50
GATGTTAACATATGCATTGACGCTCTG	1.0557925522496721e-52	1.0	0.9436082255670978	1	390.0	1.6426723759813209	0.6512820512820513	0.5820512820512821	2.1115851044993442e-52	0	0	0	0	0	0	0	0	0	0	0	0	0	0	0	0	0	0	0	0	0	0	0	0	0	0	0	0	1	0	0	0	0	0	1	0	0	0	0	0	0	0	0	0	0	0	0	0	0	0	0	0	0	0	0	0	0	0	0	0	0	0	0	0	0	0	0	0	0	0	0	0	0	0	0	0	0	-1	1	0	0	0	0	0	0	0	0	0	0	0	0	0	-1	0	0	0	0	0	0	0	0	0	4.968644643337893e-50
GATGAAGGTGAACCACTAACCGACGGA	1.1826415528649097e-52	1.0	0.9523209650328294	6	347.0	1.6122778062770833	0.6051873198847262	0.5821325648414986	2.365283105729819e-52	0	0	0	-1	0	0	0	0	0	0	0	0	0	0	0	0	0	0	0	0	0	0	0	0	0	0	0	0	0	0	0	0	0	0	0	0	0	0	0	0	0	0	0	0	0	0	0	0	0	0	0	0	0	0	0	0	0	0	0	0	0	0	0	0	0	0	0	0	0	0	0	0	0	0	0	0	0	0	0	0	0	0	0	0	0	0	0	0	0	1	0	0	0	0	1	0	0	0	0	0	0	0	5.561710535525583e-50
GATCGAAATGCGAGCAGATGAACCACC	1.4070979552200892e-52	3.3403609501796296e-55	0.963764207281834	1	1069.0	1.1803160195599804	0.9784845650140318	0.8952291861552854	2.8141959104401785e-52	0	0	0	-1	0	0	0	0	0	0	0	0	0	0	0	0	0	0	0	0	0	0	0	0	0	0	0	0	0	0	0	0	0	-1	0	0	0	0	0	0	0	0	0	0	0	0	0	0	0	0	0	0	0	0	0	0	0	0	0	0	0	0	0	0	0	0	0	0	0	0	0	0	0	0	0	0	0	0	1	0	0	0	0	0	0	0	0	0	0	0	0	0	0	0	0	0	0	0	0	0	0	0	6.608532409843255e-50
GATTCCGAGATCCAAAGAACTCTGGCC	1.4895515252072362e-52	1.009079759832425e-06	0.7555885228766984	5	489.0	3.263099084865149	3.6564417177914113	2.916155419222904	2.9791030504144724e-52	0	0	0	0	0	0	0	0	0	0	0	0	0	0	0	0	0	0	0	0	0	0	0	0	0	0	0	0	0	0	0	0	0	0	0	-1	0	0	0	0	0	0	0	0	0	0	0	0	0	0	0	0	0	0	0	0	0	0	0	0	0	0	1	0	0	0	0	0	0	0	0	0	0	0	0	0	0	0	0	0	0	0	0	0	0	0	0	0	0	0	0	0	0	0	0	0	0	0	0	0	0	0	6.993124516984424e-50
GATCTTCATCCGATTGGGGCCCGAGGC	1.838099229874453e-52	3.9797280248623904e-18	0.9557397959183672	1	356.0	1.493112813124914	1.6685393258426966	1.5926966292134832	3.676198459748906e-52	0	0	0	0	0	0	0	0	0	0	0	0	0	0	0	0	0	0	0	0	0	0	0	0	0	0	0	0	0	0	0	0	0	0	0	0	0	0	0	0	0	0	0	0	0	-1	0	0	0	0	0	0	0	0	0	0	0	0	0	0	0	0	0	0	0	0	0	0	0	0	0	0	0	0	0	0	0	0	0	0	0	0	0	0	0	0	0	0	0	0	0	0	0	0	0	0	0	1	1	0	0	0	8.617045782879437e-50
GATCGTCTTATTCTTAGCGAGAAGATA	1.860299026438675e-52	1.0244116424142725e-26	0.9507058484586576	2	397.0	1.631153829856002	1.3576826196473553	1.17632241813602	3.72059805287735e-52	0	0	0	0	0	0	0	0	0	0	0	0	0	0	0	0	0	0	0	0	0	0	0	0	0	0	0	0	0	0	0	0	0	0	0	0	0	0	0	0	0	-1	0	0	0	0	0	0	0	0	0	0	0	0	0	0	0	0	0	0	0	0	0	0	0	0	0	0	0	0	0	0	0	0	0	0	0	0	0	0	0	0	0	0	0	0	0	0	0	0	0	0	0	0	0	0	1	0	0	0	1	0	8.720325212407867e-50
GATTGATCGCTTTTTTTCTTTCGATTT	2.5981113667753392e-52	9.315739793774328e-07	0.8959568733153639	7	387.0	2.7444951685818344	2.03359173126615	1.930232558139535	5.1962227335506784e-52	0	0	0	0	0	0	0	0	0	0	0	0	0	0	0	-1	0	0	0	0	0	0	0	0	0	0	0	0	0	0	0	0	0	0	0	0	0	0	0	0	0	0	0	0	0	1	0	0	0	0	0	0	0	0	1	0	0	0	0	0	0	0	0	0	0	0	0	0	0	0	0	0	0	0	0	0	0	0	1	0	-1	0	0	0	0	0	0	0	0	-1	0	0	0	0	0	0	0	0	0	0	0	0	1.2152899196318792e-49
GATTATTTATTGCTAAAAGATATGGCT	2.6634228141073308e-52	0.0012069045632433	0.7706766917293233	8	1007.0	2.420705868697351	1.1112214498510429	0.9821251241310824	5.3268456282146615e-52	0	1	0	0	0	0	0	0	1	0	0	0	0	0	1	0	0	0	0	0	0	0	0	-1	0	0	0	0	0	0	-1	0	0	0	0	0	0	0	0	-1	0	0	0	0	-1	0	-1	0	0	1	1	0	0	0	0	0	0	0	0	1	0	-1	0	0	0	0	0	0	0	0	0	0	0	-1	-1	0	1	0	0	0	0	0	0	0	0	0	0	0	0	0	0	0	0	0	0	-1	0	0	0	0	0	0	1.2456137071125074e-49
GATCCCATTTGATATAAATAAATTCGC	2.733990721454904e-52	1.0	0.5147613698551226	3	1475.0	1.2068210143362823	0.3579661016949153	0.2894915254237288	5.467981442909808e-52	1	0	1	0	0	0	0	0	0	-1	0	0	0	1	0	0	0	-1	0	0	0	0	-1	0	0	0	0	-1	0	0	0	-1	0	0	0	-1	1	-1	-1	0	-1	0	0	0	0	0	0	-1	0	0	0	0	0	1	-1	0	0	0	0	0	1	0	0	-1	0	0	0	0	0	-1	0	0	0	0	0	0	0	0	0	0	-1	0	0	0	1	0	1	0	0	0	0	1	0	0	0	0	1	0	0	0	0	0	1.2783843473512321e-49
GATTGCAGATGCTTTGGGTAATGACCC	2.7994895965277937e-52	1.0	0.939006482575839	7	350.0	1.9429846710175551	1.0971428571428572	1.0171428571428571	5.598979193055587e-52	0	0	0	0	0	0	0	0	0	0	0	0	0	0	0	0	0	0	0	0	0	0	0	0	-1	0	0	0	0	0	0	0	0	0	0	0	0	0	0	0	0	0	0	0	0	0	0	0	0	0	0	0	0	0	0	0	0	0	0	0	0	0	0	0	0	0	0	0	0	0	0	0	0	0	0	0	0	0	-1	0	0	0	0	0	0	0	0	0	1	1	0	0	0	1	0	0	0	0	0	0	0	0	1.3087534991047752e-49
GATATTAGATATATGAGGAACACACCA	2.82451214568536e-52	0.1127437273133204	0.2938971348171394	5	2073.0	1.2419105215145088	0.3188615533043897	0.2416787264833574	5.649024291370719e-52	0	0	0	0	0	0	0	0	0	0	0	0	0	0	0	0	0	0	0	0	0	0	0	0	0	0	0	0	0	0	0	0	0	0	0	1	0	0	0	-1	0	0	0	0	0	0	1	0	0	0	0	0	0	0	0	0	0	0	0	0	0	1	0	0	0	0	0	0	0	0	0	0	0	-1	0	1	0	0	0	0	0	0	0	0	0	0	0	0	0	0	0	0	0	0	0	0	0	0	0	0	0	0	1.3202717301270695e-49
GATTGTCTACGTTTTGGTCTCGGAACC	2.972397896818835e-52	1.1976613472024789e-56	0.921514503254894	4	595.0	2.4324986457640283	2.773109243697479	2.670588235294117	5.9447957936376706e-52	0	0	0	0	0	0	0	0	0	0	0	0	0	0	1	0	0	0	0	0	0	0	0	0	0	0	0	0	0	0	0	0	0	0	0	0	0	0	0	0	0	0	0	0	0	1	0	0	0	0	0	0	0	0	0	0	0	0	0	0	0	0	0	0	0	0	0	0	0	0	0	0	0	0	0	0	0	0	0	0	0	0	0	0	0	-1	0	0	1	0	0	0	0	0	0	0	0	0	0	0	0	0	1.3889573390500208e-49
GATATATCGTCCTTCTCTGTAGATCCG	3.505231061923663e-52	7.961231722542876e-14	0.7767004616065595	6	436.0	2.2692790610854026	2.6857798165137616	2.2981651376146788	7.010462123847326e-52	0	0	0	0	0	0	0	0	0	0	0	0	0	0	0	0	0	0	0	0	0	0	0	0	0	0	0	0	0	0	0	0	0	0	0	0	0	0	0	0	0	0	-1	0	0	0	0	0	0	0	0	0	0	0	0	0	0	0	0	0	0	0	0	0	0	0	0	0	0	0	0	0	0	0	1	0	0	0	0	0	0	0	0	0	0	0	0	0	0	0	0	0	0	0	0	0	0	0	0	0	0	0	1.6362600534651915e-49
GATTCCAATTGTTTTTCTTGTTTGGCA	3.5687296365410235e-52	8.645217176918479e-07	0.8670349291373731	2	483.0	2.301146967639372	1.7660455486542443	1.6128364389233951	7.137459273082047e-52	0	0	0	0	0	0	0	0	1	0	0	0	0	0	0	0	0	0	0	0	0	0	0	0	0	0	0	0	0	0	0	0	0	0	0	0	0	0	0	0	0	0	0	0	0	0	0	0	0	0	0	0	0	0	0	0	0	0	-1	0	0	0	0	0	0	0	0	0	0	0	0	0	0	0	0	0	0	0	0	0	0	0	0	0	0	0	0	0	0	0	0	0	0	0	0	0	0	0	0	0	0	0	1.6657254021998543e-49
GATTTGATAATCTAGCAATTGGAAGAG	4.622208465788511e-52	0.0014274470252659	0.9412515566625156	5	541.0	1.7513612543905457	0.5841035120147874	0.55637707948244	9.244416931577022e-52	0	0	0	0	0	0	0	0	0	0	0	0	0	0	0	0	0	0	0	0	0	0	0	1	0	0	0	0	0	0	0	0	0	0	0	0	0	0	0	-1	0	0	0	0	0	0	0	0	0	-1	0	1	0	0	0	0	0	0	0	0	0	0	0	0	0	0	0	0	0	0	0	0	0	-1	0	-1	0	0	0	0	0	0	0	0	0	0	0	0	0	0	0	0	1	0	0	0	0	0	0	0	0	0	2.1534749983291205e-49
GATGTAATGATGATACCGTGCGGACAA	5.0095322721744784e-52	1.5316340507751532e-05	0.8927528168034498	4	340.0	2.0922719454372416	1.4147058823529413	1.2	1.0019064544348957e-51	0	0	0	0	0	0	0	0	0	0	0	0	0	0	0	0	0	0	0	0	0	0	0	0	0	0	0	0	0	0	0	0	0	0	0	0	0	0	0	0	0	0	0	0	0	-1	0	0	0	0	0	0	0	0	0	0	0	0	0	0	0	0	0	0	0	0	0	0	0	0	0	0	0	0	0	0	0	0	0	0	0	0	0	0	0	0	0	0	0	0	0	0	0	0	0	0	0	0	0	0	1	0	2.3326973896275066e-49
GATCACTAGACGCTGTATACACAAATT	5.33892428608526e-52	1.6254098451463723e-06	0.5815812052327656	1	913.0	1.7762017990880905	0.9233296823658268	0.8499452354874042	1.067784857217052e-51	0	0	1	0	0	0	0	0	0	0	0	0	0	1	0	0	0	0	0	0	0	0	0	0	0	0	0	0	0	0	0	0	0	-1	0	0	0	0	-1	0	-1	0	0	0	0	0	0	0	0	0	0	0	0	1	-1	0	0	0	0	0	0	0	1	0	0	0	0	0	0	0	1	0	0	0	0	0	0	0	0	0	0	-1	0	0	-1	0	1	0	0	0	0	0	0	0	0	0	-1	0	0	0	0	0	2.4852181323423515e-49
GATGCTCCGTTTACTTTGCTGTTCCAG	5.587315721495515e-52	4.323755515360933e-20	0.9376793148823264	5	458.0	1.601412335724946	1.2685589519650655	1.1462882096069869	1.1174631442991031e-51	0	0	0	0	0	0	0	0	0	0	0	0	0	0	0	0	0	0	0	0	0	0	0	0	0	0	0	0	0	0	0	0	0	0	0	0	0	0	0	0	0	0	0	0	0	0	0	0	0	0	0	0	0	0	0	0	0	0	0	0	0	0	0	0	0	0	0	0	0	0	0	0	0	0	0	0	0	-1	0	0	0	0	1	0	0	0	0	0	0	0	0	0	0	0	0	0	0	0	0	0	0	0	2.5999413035921533e-49
GATGTCCAGTTATTCATGAAAAGGCTT	5.865364921282311e-52	1.0737360344737036e-35	0.8460331478448756	7	1792.0	2.357682924865933	2.3470982142857144	1.99609375	1.1730729842564622e-51	0	0	0	0	0	0	0	0	0	1	0	0	0	0	0	0	0	0	0	0	0	0	0	0	0	0	0	0	0	0	0	0	0	0	0	-1	0	1	0	0	0	0	0	0	0	1	0	0	0	0	0	0	0	0	0	0	0	0	0	0	0	0	-1	0	0	0	0	0	0	0	0	0	0	0	0	0	0	0	0	0	0	0	0	0	0	0	0	0	-1	0	0	0	0	0	0	0	0	0	0	0	1	0	2.728134523132676e-49
GATGGCAGAAACGGTTAATATTCCGTT	6.007740866356071e-52	3.5171953324296626e-05	0.7395676219205631	3	1295.0	1.724900130768113	1.1837837837837837	1.003861003861004	1.2015481732712142e-51	0	0	0	0	0	-1	1	0	0	0	0	0	-1	0	0	1	0	0	0	0	0	0	0	-1	1	0	0	0	0	0	0	0	0	0	0	0	0	0	0	1	0	0	0	-1	0	0	0	0	0	0	0	0	0	0	-1	-1	0	1	0	0	0	0	0	-1	0	0	1	0	1	0	0	-1	1	-1	0	0	0	0	0	-1	0	0	0	0	0	0	0	0	0	0	-1	0	0	0	0	0	0	0	0	0	0	0	2.7938947727594847e-49
GATATGCTCATATGGTTCGCGAATTGA	7.876701449884275e-52	0.0022081678801726	0.8901103669738042	5	1040.0	1.814345362058441	0.55	0.4740384615384615	1.5753402899768552e-51	0	0	0	0	0	0	0	0	0	0	0	0	0	0	0	1	0	-1	0	0	0	0	0	0	0	0	0	-1	0	0	0	0	0	0	0	-1	0	-1	1	0	1	0	0	0	0	1	0	0	0	0	0	0	0	0	0	0	0	0	0	0	0	0	0	0	0	0	0	0	0	0	-1	0	0	0	0	0	0	0	0	0	0	1	0	0	0	0	0	0	0	0	0	0	0	0	0	0	0	0	0	0	0	0	3.6570002129168454e-49
GATCAGTCCCATCGAGGTGCATGAGAT	8.668276039066381e-52	1.112983786948308e-15	0.9451179284182748	8	313.0	2.211469827343175	1.766773162939297	1.6421725239616614	1.7336552078132763e-51	0	0	0	0	0	0	0	0	0	0	0	0	0	0	0	0	0	0	0	0	0	0	0	0	0	0	0	0	0	0	0	0	0	0	0	0	0	0	0	0	0	0	0	0	0	-1	0	0	0	0	0	0	0	0	0	0	0	0	0	0	0	0	0	0	0	0	0	0	0	0	0	0	0	0	0	0	0	0	0	0	0	0	0	0	0	-1	0	0	0	0	0	0	0	0	0	0	0	1	1	0	0	0	4.022337677726932e-49
GATAAAATTGCTCAAGGAGTAATAATT	8.76314654986013e-52	1.0	0.4822113015568606	4	1244.0	1.4713124019733057	0.5562700964630225	0.4670418006430868	1.752629309972026e-51	0	0	0	0	0	0	0	0	1	0	0	0	0	0	1	0	0	0	0	0	0	0	0	1	0	0	0	0	1	0	-1	0	0	0	-1	0	0	0	0	-1	0	0	0	-1	0	0	0	0	0	-1	1	1	0	0	0	1	0	0	0	1	0	1	0	0	0	0	0	0	0	0	0	0	0	-1	-1	1	1	1	0	0	0	0	0	0	0	0	0	0	0	0	0	0	-1	0	0	-1	0	0	0	1	0	0	4.065994124729542e-49
GATTGCGGAGTTCTCCAGAAAGCTCCA	8.938616158283234e-52	4.43415415226565e-20	0.938037157120066	6	1398.0	1.5156165427337616	0.8304721030042919	0.7174535050071531	1.7877232316566467e-51	0	0	0	0	0	0	0	0	0	0	0	0	0	0	0	0	0	0	0	0	0	0	0	0	0	0	0	0	0	0	0	0	0	0	0	0	0	0	0	0	0	0	0	0	0	-1	0	0	0	0	0	0	0	0	0	0	0	0	0	0	0	0	0	0	0	0	0	0	0	0	0	0	0	0	0	0	0	0	0	0	0	0	0	0	0	0	0	0	0	0	0	0	0	0	0	0	0	1	1	0	0	0	4.1470986013816715e-49
GATCTCATGCACCTCGATGGGACTGAT	8.975820367041065e-52	0.0088489412567239	0.9071404116103016	2	1104.0	1.6527546710591658	0.9864130434782608	0.8188405797101449	1.795164073408213e-51	0	0	0	0	0	0	0	0	0	0	0	0	0	0	0	0	0	0	0	0	0	0	0	0	0	0	0	0	0	0	0	0	0	0	0	0	0	0	0	0	0	0	0	0	0	-1	0	0	0	0	0	0	0	0	0	0	0	0	0	0	0	0	0	0	0	0	0	0	0	0	0	0	0	0	0	0	0	0	0	0	0	0	0	0	-1	1	0	0	0	0	0	0	0	0	0	0	0	1	1	0	0	0	4.16417207315925e-49
GATGTAAAAAATGATATTGAACAGCAG	1.0076405736806334e-51	0.3959458414122815	0.9521165567337396	4	321.0	1.7496993559436556	0.6386292834890965	0.5015576323987538	2.0152811473612672e-51	0	0	0	0	0	0	0	1	0	0	0	0	0	0	0	0	0	0	0	0	0	0	0	1	0	0	0	0	0	0	-1	0	0	0	0	0	0	0	0	0	0	0	0	0	0	0	0	0	0	-1	0	1	0	0	0	0	0	0	0	0	0	0	0	0	0	0	0	0	0	0	0	0	0	0	0	0	0	0	0	0	0	0	0	0	0	0	0	0	0	0	0	0	0	0	0	0	0	0	0	0	0	0	4.6710528074234716e-49
GATATATGAATATATTAAAGACGTTCT	1.0477481025269242e-51	1.0	0.9048088509146676	4	332.0	1.7174707451999236	0.7168674698795181	0.5783132530120482	2.0954962050538483e-51	0	0	0	0	0	0	0	0	0	0	0	0	0	0	0	0	0	0	0	0	0	0	0	0	0	0	0	0	0	0	0	0	0	0	0	0	0	0	0	0	0	0	0	0	-1	0	1	0	0	0	0	0	0	0	0	0	0	0	0	0	0	0	0	0	0	0	0	0	0	0	0	0	0	0	0	0	0	0	0	0	0	0	0	0	0	0	0	0	0	0	0	0	0	0	0	0	0	0	0	0	0	0	4.855592853215305e-49
GATCCTATTCCTCCGGTTACAGCACCT	1.1707491919527953e-51	0.0010886316418151	0.8534407870636873	7	1167.0	2.6952141059271675	2.233076263924593	1.9640102827763497	2.3414983839055906e-51	0	0	0	0	0	0	0	0	0	0	0	0	0	0	0	0	0	0	0	0	0	0	0	0	0	0	0	0	0	0	0	0	0	0	0	0	0	0	0	0	0	0	0	0	0	0	0	0	0	0	0	0	0	0	0	1	0	0	0	0	0	0	0	0	0	0	0	0	0	0	0	0	0	0	0	0	0	0	0	0	-1	0	0	0	0	0	0	0	0	-1	0	0	0	0	0	0	0	0	0	0	0	0	5.421309926501654e-49
GATAAATTCATTAGTAGTACAAGACAA	1.5960892456399836e-51	1.0	0.9514894824744292	4	730.0	1.4864101370098546	0.5068493150684932	0.4164383561643835	3.192178491279968e-51	0	0	0	0	0	0	0	0	0	0	0	0	0	0	0	0	0	0	0	0	0	0	0	0	0	0	0	0	0	0	0	0	0	0	0	0	0	0	0	0	0	0	0	0	-1	0	1	0	0	0	0	0	0	0	0	0	0	0	0	0	0	0	0	0	0	0	0	0	0	0	0	0	0	0	0	0	0	0	0	0	0	0	0	0	0	0	0	0	0	0	0	0	0	0	0	0	0	0	0	0	0	0	7.37377896048239e-49
GATATAAAGAGCAGGTTACTACAAAAG	1.6637663135534084e-51	0.0212130558894182	0.4833613317458506	4	4481.0	1.3015180785240006	0.3425574648515956	0.2941307743807186	3.3275326271068175e-51	0	0	0	0	0	0	0	0	0	0	0	1	0	0	0	0	0	0	1	1	1	-1	0	-1	0	0	0	0	1	0	-1	0	1	0	0	0	0	0	0	0	0	0	0	0	0	0	0	0	1	-1	0	1	0	0	0	0	0	0	0	0	0	-1	0	0	0	0	0	1	0	0	0	0	0	0	-1	0	0	0	1	0	0	0	0	0	0	0	0	0	1	0	0	0	0	0	0	-1	0	0	0	0	0	0	7.68391355091769e-49
GATTGCTAAAACAAATATACCAATTGG	1.6810659988223656e-51	1.5731350190722325e-12	0.9059454191033138	3	387.0	2.134486482335373	2.289405684754522	2.157622739018088	3.362131997644731e-51	0	0	0	0	0	0	0	0	0	0	0	0	0	0	0	0	0	0	0	0	0	0	0	0	0	0	0	0	0	0	0	0	0	0	0	0	0	0	0	0	0	0	0	0	0	-1	0	0	0	0	0	0	0	0	0	0	0	0	0	0	0	0	0	0	0	0	0	0	0	0	0	0	0	0	0	0	0	0	0	0	0	0	0	0	0	0	0	0	0	0	0	0	0	0	0	0	0	1	1	0	0	0	7.763230112801755e-49
GATACCCCTCTACCTGCTAGTGTTCCT	1.7866239394198344e-51	0.0017976302229569	0.9107660455486544	9	311.0	1.8867835748319297	1.3344051446945338	1.1639871382636655	3.5732478788396695e-51	0	0	0	0	0	0	0	0	1	0	0	0	0	0	0	0	0	0	0	0	0	0	0	0	0	0	0	0	0	0	0	0	0	0	0	0	0	0	0	0	0	0	0	0	0	0	0	0	0	0	0	0	0	0	0	0	0	0	-1	0	0	0	0	0	0	0	0	0	0	0	0	0	0	0	0	0	0	0	0	0	0	0	0	0	0	0	0	0	0	0	0	0	0	0	0	0	0	0	0	0	0	0	8.247619945344323e-49
GATCAGGATCATTAAGCGCCTGAAGAA	2.0089515878317444e-51	1.3670615873039446e-08	0.9325642510355886	5	300.0	1.7093266457988845	1.2166666666666666	1.1333333333333333	4.0179031756634894e-51	0	0	0	0	0	0	0	0	0	0	0	0	0	0	0	0	0	0	0	0	0	0	0	0	0	0	0	0	0	0	0	0	0	0	0	0	0	0	0	0	0	-1	0	0	0	0	0	0	0	0	0	0	0	0	0	0	0	0	0	0	0	0	0	0	0	0	0	0	0	0	0	0	0	0	0	0	0	0	0	0	0	0	0	0	0	0	0	0	0	0	0	0	0	0	0	0	0	0	0	0	1	0	9.265927174069153e-49
GATATCAGATTAATAGGAAGTAATTTC	2.126900086677353e-51	1.0	0.8902073732718894	4	497.0	1.9882495102696207	1.7505030181086518	1.4587525150905432	4.253800173354706e-51	0	0	0	0	0	0	0	0	0	0	0	0	0	0	0	0	0	0	0	0	0	0	0	0	-1	0	0	0	0	0	0	0	0	0	0	0	0	0	0	1	0	0	0	0	0	0	0	0	0	0	0	0	0	0	0	0	0	0	0	0	0	0	0	0	0	0	0	0	0	0	0	0	0	0	0	0	0	0	1	0	0	0	0	0	0	0	0	0	0	0	0	0	0	1	0	0	0	0	0	0	0	0	9.806577284688652e-49
GATAAATATGTTTATATAACACAGAAG	2.2057022840530184e-51	3.463248441819876e-12	0.9066555277081592	7	474.0	2.4138417416986906	1.6329113924050631	1.371308016877637	4.4114045681060375e-51	0	0	0	0	0	0	0	0	0	1	0	0	0	0	0	0	0	0	0	0	0	0	0	0	0	0	0	0	0	0	0	0	0	0	0	0	0	-1	0	-1	0	0	0	0	0	0	0	0	0	0	0	0	0	0	0	0	1	0	0	0	0	0	0	0	0	0	0	0	0	0	0	0	0	0	0	0	0	0	0	0	0	0	0	0	0	0	0	0	0	0	0	0	0	0	0	0	0	0	0	0	0	0	1.016642510028533e-48
GATATAGCTACATGCTAACTAAGATTG	2.4202177435189744e-51	0.1162940646233402	0.6689760508308896	8	922.0	1.4600688123941417	0.4490238611713666	0.3232104121475054	4.8404354870379494e-51	0	0	0	0	0	0	0	0	-1	0	0	0	0	0	-1	0	0	0	0	0	0	0	0	0	0	0	0	0	1	0	0	0	0	0	0	0	0	0	0	-1	0	0	0	0	0	0	0	0	0	0	-1	0	0	0	0	1	0	0	0	1	0	0	0	0	0	0	0	0	0	0	0	0	0	0	0	0	0	0	0	0	0	0	0	0	0	0	0	0	0	0	0	0	0	0	0	0	0	0	0	0	0	0	1.1148509672195065e-48
GATATGGATTTAAAAACGACGGATCAC	2.4431658824520865e-51	7.579220455840078e-57	0.9409652460137647	8	604.0	1.5149937986305857	1.4635761589403973	1.4089403973509933	4.8863317649041723e-51	0	0	0	0	0	0	1	0	0	0	0	0	0	0	0	0	0	0	0	0	0	0	0	0	0	0	0	0	0	0	0	0	0	0	0	0	0	0	0	0	0	0	0	0	0	0	0	0	0	0	0	0	0	0	0	0	0	0	0	0	0	0	0	0	0	0	0	0	0	0	0	0	0	0	0	0	0	0	0	0	0	0	0	0	0	0	0	0	0	0	0	0	0	-1	0	0	0	0	0	0	0	0	1.1253379515934544e-48
GATTTTGAAATTACTTCATCGAACTCA	2.5881567872520955e-51	3.458409153070077e-34	0.9667755991285404	2	352.0	1.394461042146988	1.775568181818182	1.6420454545454546	5.176313574504191e-51	0	0	0	0	0	0	1	0	0	0	0	0	0	0	0	0	0	0	0	0	0	0	0	0	0	0	0	0	0	0	0	0	0	0	0	0	0	0	0	0	0	0	0	0	0	0	0	0	0	0	0	0	0	0	0	0	0	0	0	0	0	0	0	0	0	0	0	0	0	0	0	0	0	0	0	0	0	0	0	0	0	0	0	0	0	0	0	0	0	-1	0	0	0	0	0	0	0	0	0	0	0	0	1.1914824323343548e-48
GATGGAGAGAGCGGAGAGACGGATTCA	2.6842214088519946e-51	3.5610125185294875e-53	0.8772881070970725	7	464.0	2.1068649497948795	4.431034482758621	3.7844827586206895	5.368442817703989e-51	0	0	0	0	0	0	0	0	0	0	0	0	0	0	0	0	0	0	0	0	0	0	0	0	0	0	0	0	0	0	0	0	0	0	0	0	0	0	0	0	0	0	0	0	0	-1	0	1	0	0	0	0	0	0	0	0	0	0	0	0	0	0	0	0	0	0	0	0	0	0	0	0	0	0	0	0	0	0	0	0	0	0	0	0	0	1	0	0	0	0	0	0	0	0	0	0	0	0	0	0	0	0	1.2354306517180239e-48
GATCATATAAATTTAAAAAATACTCGC	2.7447057384130334e-51	3.2029080992261664e-14	0.6978573926312109	8	711.0	2.897500705459291	1.80168776371308	1.759493670886076	5.489411476826067e-51	0	-1	0	0	0	0	0	0	0	0	0	1	0	0	0	0	0	0	-1	-1	-1	-1	0	0	0	0	0	0	0	0	0	0	-1	0	-1	0	0	0	0	-1	0	0	1	0	1	0	1	0	0	0	1	1	0	0	0	0	0	0	0	1	0	0	0	0	0	0	0	0	0	0	0	0	0	0	-1	0	1	1	0	0	0	0	0	0	0	0	0	0	1	0	0	0	-1	0	0	0	0	0	0	0	0	0	1.2630996707096476e-48
GATGGTGAATGGAAAGACTCATTATCG	3.14254842649193e-51	0.5288528641966814	0.9030896639592292	2	389.0	2.346651741772739	0.5938303341902313	0.5809768637532133	6.28509685298386e-51	0	1	0	0	0	0	0	0	0	0	0	-1	0	0	0	0	0	0	-1	-1	1	1	0	0	0	0	0	0	0	0	0	0	-1	0	0	0	0	0	0	0	0	0	0	0	0	0	0	0	0	1	0	0	0	0	0	0	0	0	0	0	0	-1	0	0	0	0	0	0	0	0	0	0	0	0	0	0	0	1	0	0	0	0	0	0	0	0	0	0	0	0	0	0	0	0	0	0	0	0	0	0	0	0	1.445001454996464e-48
GATGTTTCGAACGATGTGAGAGAAACT	3.568525983333778e-51	2.538178953760968e-05	0.2282080232776683	3	5387.0	1.2578511145682292	0.4939669574902543	0.3966957490254316	7.137051966667556e-51	1	0	0	0	0	0	0	0	0	0	1	0	0	1	0	0	0	0	0	0	0	0	0	0	1	0	0	0	0	0	0	-1	0	1	0	0	-1	0	1	0	0	-1	0	0	0	0	0	1	0	0	0	0	0	1	1	0	0	0	0	0	-1	0	1	-1	0	0	0	0	0	-1	0	0	0	0	0	0	0	0	0	0	-1	0	0	0	-1	0	-1	0	0	0	0	1	0	0	0	0	-1	0	0	0	0	0	1.6396540107016454e-48
GATTGTGGTGCAATTCCATTTCTTTGT	3.946402470328461e-51	1.0	0.4805657738728605	9	2814.0	2.270509936377447	1.1958066808813077	1.0163468372423596	7.892804940656922e-51	1	0	1	-1	0	0	0	0	0	-1	1	0	1	1	0	-1	0	-1	0	0	0	0	-1	0	-1	0	-1	-1	0	0	0	-1	0	-1	0	-1	1	-1	-1	0	-1	1	0	0	0	1	0	-1	0	0	0	0	0	0	-1	0	0	0	0	0	1	0	1	0	1	0	0	0	0	-1	-1	0	0	0	0	0	0	0	0	0	0	1	0	0	1	1	1	0	0	0	0	1	0	0	0	0	1	1	-1	0	0	1	1.811932494282656e-48
GATTCAGAAAATATTCATTAAATGCAT	4.8992554252430464e-51	0.003004807526369	0.7648409225949333	3	669.0	2.37017138681379	0.992526158445441	0.9506726457399104	9.798510850486093e-51	0	0	0	0	0	0	0	0	0	0	0	0	0	0	0	0	0	0	0	0	0	0	0	1	0	0	0	0	-1	0	1	0	0	0	0	0	0	0	0	1	0	0	0	0	0	0	0	0	0	1	0	0	0	0	0	0	0	0	0	0	0	1	0	0	0	0	0	0	0	0	0	0	0	1	0	-1	0	0	0	0	0	0	0	0	0	0	0	0	0	0	0	0	0	0	0	-1	0	0	0	0	0	0	2.2463506778742407e-48
GATGCAATAACAATAAGTAAAAGAAAT	5.04476391917416e-51	0.374419441789294	0.9303313345633456	8	463.0	1.701949076786042	0.6112311015118791	0.5377969762419006	1.008952783834832e-50	0	0	0	0	0	0	0	-1	0	0	0	0	0	0	0	0	0	0	0	0	0	0	0	0	0	0	0	0	-1	0	0	0	0	0	0	0	0	0	0	0	0	0	0	0	0	0	0	0	0	0	0	-1	0	0	0	0	0	0	0	0	0	0	0	0	0	0	0	0	0	0	0	0	0	0	0	0	0	0	0	0	0	0	0	0	0	0	0	0	1	0	0	0	0	0	0	1	0	0	0	0	0	0	2.3127587692425135e-48
GATATAACTGGAGAATTCGTTACAAGT	5.443829116308814e-51	1.0	0.7364615642551765	2	618.0	1.9183050610027736	0.4919093851132686	0.4789644012944983	1.0887658232617628e-50	0	-1	0	0	0	0	0	0	1	0	0	0	0	0	0	0	0	0	0	0	0	0	0	0	0	0	0	0	0	0	0	0	0	0	0	0	0	0	0	1	0	0	0	0	-1	0	1	0	0	-1	-1	0	0	0	0	0	1	0	0	1	0	0	0	0	0	0	0	0	0	0	0	0	0	0	0	0	1	0	0	0	0	0	0	0	0	0	0	0	0	0	0	0	0	0	0	0	0	0	0	0	0	0	2.494266190741635e-48
GATGCTGAAATGTTTGTTTTTGCATCT	5.661894073998986e-51	5.707222272228803e-19	0.9295328109110486	8	375.0	1.8106738955596609	1.4506666666666668	1.392	1.1323788147997973e-50	0	0	0	0	0	0	1	0	0	0	0	0	0	0	0	0	0	0	0	0	0	0	0	0	0	0	0	0	0	0	0	0	0	0	0	0	0	0	0	0	0	0	0	0	0	0	0	0	0	0	0	0	0	0	0	0	0	0	0	0	0	0	0	0	0	0	0	0	0	0	0	0	0	0	0	0	0	0	0	0	-1	0	0	0	0	0	0	0	0	0	0	0	0	0	0	0	0	0	0	0	0	0	2.5934876178352462e-48
GATGGATGTTCTAAGAAAGTAAACATG	5.904021836621716e-51	4.1307356858882463e-10	0.3889636183082062	4	2732.0	1.4275462155509642	0.5885797950219619	0.5219619326500732	1.1808043673243433e-50	0	0	0	0	0	0	0	0	0	0	0	0	0	0	0	1	0	1	0	0	0	0	0	0	0	0	0	1	0	0	0	0	0	0	0	-1	0	-1	0	0	0	0	0	0	0	1	0	0	0	0	0	0	0	0	0	0	0	0	0	0	0	0	0	0	0	0	0	0	0	0	-1	0	0	0	0	0	0	0	0	0	0	0	0	0	0	0	0	0	0	0	0	0	0	0	0	0	0	0	0	0	0	0	2.7036353282942765e-48
GATTTCTACTGGCAATAAACGTAATCT	6.285156379724268e-51	0.2943071831507897	0.5445052991823774	7	1169.0	1.550327559705679	0.6578272027373824	0.6056458511548332	1.2570312759448537e-50	1	0	1	0	0	0	0	0	0	-1	0	0	1	-1	0	0	0	0	0	0	0	0	-1	0	0	0	0	0	0	0	0	1	0	0	0	0	1	0	1	0	0	-1	0	0	0	0	0	1	0	0	0	0	0	-1	-1	0	0	0	0	0	0	0	1	0	0	0	0	0	0	1	0	0	0	0	0	0	0	0	0	0	0	0	0	0	-1	0	-1	0	0	0	0	-1	0	0	0	0	-1	0	0	0	0	0	2.8765916642110073e-48
GATAAATCTTCTGATAACTCCCTCTGT	7.661370383681678e-51	1.5205292347824597e-29	0.7851123235738621	1	569.0	3.8408062963811824	2.1915641476274166	2.10896309314587	1.5322740767363356e-50	0	1	0	0	0	0	0	0	0	0	0	0	0	0	1	0	0	0	0	0	0	0	0	0	0	0	0	0	-1	0	0	0	0	0	-1	0	0	0	0	1	0	0	0	0	1	0	1	0	0	0	0	-1	0	0	0	0	0	0	0	0	0	0	0	0	0	0	0	0	0	0	0	0	0	0	0	0	0	-1	0	0	0	0	0	0	0	0	0	0	0	0	0	0	-1	0	0	0	0	0	0	0	0	0	3.501324350091565e-48
GATTCTCCACGCTTTTTCAGGATTTTC	1.0677259452089e-50	3.4139137583940365e-06	0.8933638443935927	8	351.0	2.510067444218234	1.170940170940171	1.1225071225071226	2.1354518904178005e-50	0	0	0	0	0	0	0	0	0	1	0	0	0	0	0	0	0	0	0	0	0	0	0	0	0	0	0	0	0	0	0	0	0	0	0	0	0	0	0	0	0	-1	0	0	0	-1	0	0	0	0	0	0	0	0	0	0	0	0	0	0	0	0	0	0	0	0	0	0	0	0	0	0	0	0	0	0	0	0	0	0	0	0	0	0	0	1	0	0	1	0	0	0	0	0	0	0	0	0	0	0	0	0	4.8689606360403865e-48
GATTCCATTTTCATTTTTTTCTTTGAG	1.0896922262126448e-50	1.0	0.7090416964924838	6	606.0	4.315745595264651	2.533003300330033	2.1831683168316838	2.1793844524252897e-50	0	0	0	0	0	0	0	0	0	0	0	0	0	0	0	0	0	0	0	0	0	0	0	0	0	0	0	0	0	0	0	0	0	0	0	0	0	0	0	0	0	0	0	0	0	1	0	0	0	0	0	0	0	0	-1	0	0	0	0	0	0	0	0	0	0	0	0	0	0	0	0	0	0	0	0	0	0	0	-1	0	0	0	0	0	0	0	0	0	0	0	0	0	0	0	0	0	0	0	0	0	0	0	4.968396475643149e-48
GATGTAGTCATTCTCTCTTTAATTTTT	1.1181204767707928e-50	0.0002426949526795	0.5807389520629798	3	988.0	2.402103077207102	0.7398785425101214	0.6659919028340081	2.2362409535415856e-50	0	1	0	0	0	0	0	0	1	0	0	0	0	0	1	0	0	0	0	0	0	0	0	-1	0	-1	0	0	0	0	0	0	0	0	-1	0	0	0	0	0	0	0	1	-1	1	0	-1	0	0	0	1	-1	0	0	0	-1	-1	0	0	1	0	0	0	0	0	0	0	0	0	0	0	0	0	0	0	0	-1	1	0	0	0	0	0	0	0	0	0	0	0	0	0	0	-1	0	0	0	0	0	0	0	0	0	5.097186470851507e-48
GATGCAATAAACCGTTAATCCGGTTTT	1.2040354269683641e-50	2.572327423463066e-09	0.9351660262094788	9	403.0	2.0478031727038517	1.5558312655086848	1.4218362282878412	2.4080708539367288e-50	0	0	0	0	0	0	0	0	0	0	0	0	0	0	-1	0	0	0	0	0	0	0	0	0	0	0	0	0	0	0	0	0	0	0	0	0	0	1	0	0	0	0	1	0	0	0	0	0	0	0	0	0	0	0	0	0	0	0	0	0	0	0	-1	0	0	0	0	0	0	0	0	0	0	0	0	0	0	0	0	0	0	0	0	0	0	0	0	0	0	0	-1	0	0	0	0	0	0	0	0	0	0	0	5.486339084782705e-48
GATAGTACACCACTTATATTTGCTACA	1.2538021956871452e-50	0.0002749262294374	0.5525770625956298	8	1952.0	1.7649785840154413	0.5358606557377049	0.5128073770491803	2.5076043913742904e-50	1	0	-1	-1	0	0	0	0	0	0	0	0	0	1	0	0	0	0	0	0	0	0	0	0	0	0	0	0	0	0	0	-1	0	-1	0	0	-1	0	0	0	0	1	0	0	0	0	0	-1	0	0	0	0	0	-1	-1	0	0	0	0	0	-1	0	1	1	-1	0	0	0	0	1	0	0	0	0	0	0	0	0	0	0	-1	0	0	0	1	0	1	0	0	0	0	-1	0	0	0	0	1	-1	-1	0	0	0	5.711928632968705e-48
GATGCCTTACGAGAAAGCTTATGACGA	1.322193516240869e-50	1.3011880337254354e-20	0.920359052711994	7	426.0	2.690129753372389	3.267605633802817	1.8262910798122065	2.644387032481738e-50	0	0	0	1	0	0	0	0	0	0	0	0	0	0	0	0	0	0	-1	0	0	0	0	0	0	0	0	0	0	0	0	0	0	0	0	0	0	0	0	0	0	0	-1	0	0	0	0	0	0	0	0	0	0	0	0	0	0	0	0	0	0	-1	0	0	0	0	0	0	0	0	0	0	0	0	0	0	0	0	0	0	0	-1	-1	0	0	0	0	0	0	0	0	0	0	1	0	0	0	0	0	0	1	0	6.021012900662872e-48
GATTTATATAAAGTGAATCCAGATGTT	1.4328237842694094e-50	7.515551629841199e-08	0.8862201312368454	5	484.0	2.416312038947769	1.6900826446280992	1.4979338842975207	2.8656475685388187e-50	0	0	0	0	0	0	0	0	0	0	0	0	0	0	0	0	0	0	0	0	0	0	0	0	1	0	0	0	0	0	0	0	0	0	0	0	0	0	0	0	0	0	0	0	0	0	0	0	0	0	0	0	0	0	0	0	0	0	0	0	0	0	0	0	0	0	0	0	0	0	0	0	0	0	0	0	0	0	-1	0	0	0	0	0	0	0	0	0	1	-1	0	0	0	1	0	0	0	0	0	0	0	0	6.521342499801649e-48
GATATAACTTCGGTGAGTTGTGGCGAG	1.443979463601261e-50	1.0	0.9691079080638878	3	661.0	1.1581524473317637	0.3434190620272315	0.329803328290469	2.8879589272025214e-50	0	0	0	0	0	0	0	0	0	0	0	0	0	0	0	0	0	0	0	0	0	0	0	0	0	0	0	0	0	0	0	0	0	0	0	0	0	0	0	1	0	0	0	0	0	0	0	0	0	0	0	0	0	0	0	0	0	0	0	0	0	0	0	-1	0	0	0	0	0	0	0	0	0	0	0	0	0	0	0	0	0	0	0	0	0	0	0	0	0	0	0	0	0	0	0	0	0	0	0	0	0	0	6.571342175780862e-48
GATATCAACAAATCAATTTAGAAGAAT	1.509745731422713e-50	0.0814109164690319	0.9098042298922872	7	556.0	1.7804765276522267	0.5179856115107914	0.4136690647482014	3.0194914628454254e-50	0	0	0	0	0	0	0	1	0	0	0	-1	0	0	0	0	0	0	0	0	0	0	0	0	0	0	0	0	0	0	0	0	0	0	0	0	0	0	0	0	0	0	0	0	0	0	0	0	0	0	0	0	0	0	0	0	0	0	0	0	0	0	0	0	0	0	0	0	0	0	0	0	0	0	0	0	0	0	0	0	0	0	0	0	0	0	0	0	0	0	0	0	0	0	0	0	0	0	0	0	0	0	6.868409958647082e-48
GATTTCTTTTGACTGACCAATAGCTAT	1.5690092580618931e-50	1.0	0.614344527098112	8	1100.0	1.5620653395506543	0.4809090909090909	0.4563636363636363	3.1380185161237862e-50	0	-1	0	0	0	0	0	0	0	0	0	0	0	0	-1	0	0	0	0	0	0	0	0	0	0	0	0	0	-1	0	0	0	0	0	1	0	0	0	0	1	0	0	1	-1	0	0	0	0	0	0	0	0	0	0	0	-1	0	0	0	1	0	0	0	0	0	0	0	-1	0	0	0	0	0	0	1	0	-1	-1	0	0	0	0	0	0	0	0	0	0	-1	0	0	0	-1	0	0	-1	0	0	0	1	0	0	7.135501517192997e-48
GATTGTCCACGTTCTGGTCTCGGAACC	1.7595431889920881e-50	2.2939613848039604e-30	0.3617208266610592	1	1512.0	2.2059325297021197	1.7824074074074074	1.5396825396825398	3.5190863779841762e-50	0	0	0	0	0	0	0	0	0	-1	0	0	0	0	0	0	0	0	0	0	0	0	0	0	0	0	0	0	0	0	0	0	0	0	0	1	0	-1	0	0	0	-1	0	0	0	0	0	0	0	0	0	0	0	0	0	0	0	0	0	0	0	0	0	0	0	0	0	0	0	0	0	0	0	0	0	0	0	0	0	0	0	-1	0	0	0	1	0	0	0	0	0	0	0	0	0	0	0	0	0	0	1	0	7.996241459589435e-48
GATATGAATATGATGTGATGAAAGATA	1.8311276421923888e-50	0.9818419821922182	0.9522088353413656	8	565.0	1.3087224859046669	0.4070796460176991	0.3292035398230089	3.662255284384777e-50	0	0	0	0	0	0	0	0	0	0	0	0	0	0	0	0	0	0	0	0	0	0	0	0	0	0	0	0	0	0	0	0	0	-1	0	0	0	0	1	0	0	0	0	0	0	0	0	0	0	0	0	0	0	0	0	0	0	0	0	0	0	0	0	0	0	0	0	0	0	0	0	0	0	0	0	0	0	0	0	0	0	0	0	0	0	0	0	0	0	0	0	0	0	0	0	0	0	0	0	0	0	0	8.318621221137151e-48
GATGTGAAACACCAATGTTCGAGGGAG	1.890503063839992e-50	1.0	0.9319481597638594	4	441.0	1.873647522957148	1.183673469387755	0.9727891156462584	3.781006127679984e-50	0	0	0	0	0	0	0	0	1	0	0	0	0	0	0	0	0	0	0	0	0	0	0	0	0	0	0	0	0	0	0	0	0	0	0	0	0	0	0	0	0	0	0	0	0	0	0	0	0	0	0	0	0	0	0	0	0	0	-1	0	0	0	0	0	0	0	0	0	0	0	0	0	0	0	0	0	0	0	0	0	0	0	0	0	0	0	0	0	0	0	0	0	0	0	0	0	0	0	0	0	0	0	8.586338152823632e-48
GATTGACTACATGGGGGCTGACGACAA	1.920431585689694e-50	0.1746275445794108	0.9331816649814628	7	379.0	1.5195897400503924	0.8839050131926122	0.7229551451187335	3.840863171379388e-50	0	0	0	0	0	0	0	0	0	0	0	0	0	0	0	0	0	0	0	0	0	0	0	0	0	0	0	0	0	0	0	0	0	0	0	0	0	0	0	0	0	0	0	0	0	-1	0	0	0	0	0	0	0	0	0	0	0	0	0	0	0	0	0	0	0	0	0	0	0	0	0	0	0	0	0	0	0	0	0	0	0	0	0	0	0	-1	0	0	0	0	0	0	0	0	0	0	0	1	1	0	0	0	8.721627472888242e-48
GATTGAGTAACTTTGATTGAATTCAAT	2.1166244140716238e-50	4.391942740477088e-09	0.7390054260643939	2	680.0	1.4674911684673355	0.8588235294117647	0.7617647058823529	4.2332488281432475e-50	0	0	0	0	0	0	0	0	0	0	0	-1	0	0	0	0	0	0	-1	1	-1	-1	0	0	0	0	0	0	0	0	0	0	-1	0	0	0	0	0	0	1	0	0	0	0	0	0	0	0	0	0	0	0	0	0	0	0	0	0	0	0	0	0	0	0	0	0	0	0	0	0	0	0	0	1	0	1	0	0	0	0	0	0	0	0	0	0	0	0	0	0	0	0	0	0	0	0	0	0	0	0	0	0	9.606283676568649e-48
GATGAATCGGTCACAAATGGCAATGCT	2.848286829728112e-50	4.132220105381568e-06	0.9621660490071352	2	381.0	1.70023697251433	1.1548556430446195	1.10498687664042	5.696573659456223e-50	0	1	0	0	0	0	0	0	1	0	0	0	0	0	0	0	0	0	0	0	0	0	0	0	0	0	0	0	0	0	0	0	-1	0	0	0	0	0	0	1	0	0	0	-1	0	0	0	0	0	0	0	0	0	0	0	0	0	0	0	0	0	0	0	0	0	0	0	0	0	0	0	0	0	0	0	0	0	0	0	0	0	0	0	0	0	0	0	0	0	0	0	0	0	0	0	0	0	0	0	0	0	0	1.2901918714766864e-47
GATGGTCCCGGCAGATTCACGCAGAAT	3.098761448367202e-50	7.067273221731497e-26	0.908599827139153	1	809.0	2.327239697589214	2.220024721878863	2.1977750309023487	6.197522896734404e-50	0	0	0	0	0	0	-1	0	0	0	0	0	-1	0	0	0	0	0	0	0	0	0	0	0	0	0	0	0	0	0	0	0	0	0	0	0	0	0	0	0	0	0	0	0	0	0	0	0	0	0	0	0	0	0	1	0	0	0	0	0	0	0	0	0	0	0	0	0	0	0	0	1	-1	-1	0	0	0	0	1	-1	0	0	0	0	0	0	0	0	0	0	0	0	0	0	0	0	0	0	0	0	0	1	1.4027039540865044e-47
GATTCTTGTCGTCTTCGTTGCTTAAGT	3.956844627149145e-50	1.2599252076671257e-08	0.8117891816920942	4	766.0	1.8730077720462135	0.6148825065274152	0.4973890339425587	7.9136892542982915e-50	0	0	0	0	0	0	1	0	0	0	0	0	0	0	0	0	0	0	0	0	0	0	0	0	0	0	0	0	0	0	0	0	0	0	0	0	0	0	0	0	0	0	0	0	0	0	0	0	0	0	0	0	0	0	0	-1	0	0	0	0	1	0	0	0	0	0	0	0	0	0	0	0	0	0	0	0	0	0	0	0	0	0	0	0	0	0	0	1	0	0	0	0	0	0	0	0	0	0	0	0	0	0	1.7883002339419181e-47
GATAGGTACTAATGTAGAAAATTCAGT	4.092143196395596e-50	2.4330482656963952e-06	0.8599289245388271	8	1435.0	1.9223751964303408	0.8146341463414634	0.7365853658536585	8.184286392791192e-50	0	0	0	0	0	0	0	0	1	0	0	0	0	0	1	0	0	0	0	0	0	0	0	1	0	-1	0	0	0	0	0	0	0	0	-1	0	0	0	0	1	0	0	-1	0	0	0	0	0	-1	0	1	0	0	0	0	-1	1	0	0	1	0	0	0	0	0	0	0	0	0	0	0	0	0	0	1	0	1	1	1	0	0	0	0	0	0	0	0	0	0	0	0	0	-1	0	0	0	0	0	0	0	0	0	1.848799706587361e-47
GATACGCAGGCTGTTCGTGGTGATTCT	4.0984678802512804e-50	0.8248832866241798	0.930535594519498	5	431.0	1.776366656155993	0.8213457076566125	0.642691415313225	8.196935760502561e-50	0	0	0	0	0	0	0	0	0	0	0	0	0	0	0	0	0	0	0	0	0	0	0	0	0	0	0	0	0	0	0	0	0	0	0	0	0	0	0	0	0	0	0	0	0	0	0	0	0	0	0	0	0	0	1	0	0	0	0	0	0	-1	0	0	0	0	0	0	0	0	0	0	0	0	0	0	0	0	0	0	0	0	0	0	0	0	0	0	0	0	0	0	0	0	0	0	0	0	0	0	0	0	1.8516300836299949e-47
GATGTAATGTTCCACATTTTCTTCCAT	6.262007034414547e-50	1.0674559822003202e-24	0.8423522321236385	1	528.0	1.9584312018813104	1.7253787878787878	1.558712121212121	1.2524014068829094e-49	0	0	0	0	0	0	0	0	0	1	0	0	0	0	0	0	0	0	0	0	0	0	-1	0	0	0	-1	0	0	0	0	0	0	0	0	0	0	0	1	0	0	0	0	0	0	0	0	0	0	0	0	0	0	0	0	0	0	0	0	0	0	0	0	0	0	0	0	0	0	0	0	0	0	0	0	0	0	0	0	0	0	0	0	0	0	0	0	0	0	0	0	0	0	0	0	0	0	0	0	0	0	0	2.821538641200288e-47
GATGTTGTTTACTTACATGACTATTCA	6.329468219916103e-50	0.4275251177830962	0.9050631120968152	6	910.0	1.9625331700723705	0.5714285714285714	0.5208791208791209	1.2658936439832206e-49	0	0	1	0	0	0	0	0	0	0	0	0	0	-1	0	0	0	0	0	0	0	0	0	0	0	0	0	0	0	0	0	1	0	1	0	0	0	0	0	0	0	1	0	0	0	0	0	0	0	0	0	0	0	-1	1	0	0	0	0	0	1	0	0	1	1	0	0	0	0	0	0	0	0	0	0	0	0	0	0	0	0	0	0	0	0	0	0	0	0	0	0	0	0	0	-1	0	0	0	0	0	0	-1	2.8515196120403346e-47
GATAATATGAGAAAAGCTGGTTTAGTA	8.646742488992288e-50	1.0	0.9253818487551964	1	700.0	1.4204450437506484	0.4071428571428571	0.3514285714285714	1.7293484977984577e-49	0	0	0	0	0	0	0	0	0	0	0	0	0	0	0	0	0	0	0	0	0	0	0	0	0	0	0	0	0	0	0	0	0	0	1	0	0	0	0	-1	0	0	0	0	0	0	0	0	0	0	0	0	0	0	0	0	0	0	0	0	0	0	0	0	0	0	0	0	0	0	0	0	0	-1	0	-1	0	0	0	0	0	0	0	0	0	0	0	0	0	0	0	0	1	0	0	0	0	0	0	0	0	0	3.887156650040289e-47
GATTAGGCATATCCCATAGATTATGCC	9.476260454030403e-50	3.101522216190878e-08	0.9320625610948192	4	318.0	1.7954817191977763	1.471698113207547	1.349056603773585	1.895252090806081e-49	0	0	0	0	0	0	0	0	0	0	0	0	0	0	0	0	0	0	0	0	0	0	0	0	1	0	0	0	0	0	0	0	0	0	0	0	0	0	0	0	0	0	0	0	0	0	0	0	0	0	0	0	0	0	0	0	0	0	0	0	0	0	0	0	0	0	0	0	0	0	0	0	0	0	0	0	0	0	-1	0	0	0	0	0	0	0	0	0	-1	1	0	0	0	1	0	0	0	0	0	0	0	0	4.257590536835496e-47
GATAAATATAATGATGAATTATGGTAT	1.0135465445928599e-49	1.0	0.951843895452918	3	310.0	2.031914916261033	0.7967741935483871	0.6741935483870968	2.0270930891857197e-49	0	0	0	0	0	0	0	0	0	0	0	0	0	0	0	0	0	0	0	0	0	0	0	0	1	0	0	0	0	0	0	0	0	0	0	0	0	0	0	0	0	0	0	0	0	0	0	0	0	0	0	0	0	0	0	0	0	0	0	0	0	0	0	0	0	0	0	0	0	0	0	0	0	0	0	0	0	0	-1	0	0	0	0	0	0	0	0	0	1	-1	0	0	0	1	0	0	0	0	0	0	0	0	4.551779716510744e-47
GATAACTTCATCTGTTTCTGCGTCTTT	1.1026042637849189e-49	1.1044852576079459e-53	0.9222126188418324	7	360.0	2.147332638522479	5.422222222222223	4.038888888888889	2.2052085275698373e-49	0	0	0	0	0	0	1	0	0	0	0	0	0	0	0	0	0	0	0	0	0	0	0	0	0	0	0	0	0	-1	0	0	0	0	0	0	0	0	0	0	0	0	0	0	0	0	0	0	-1	0	0	0	0	0	0	0	0	0	0	0	0	0	0	0	0	0	0	0	0	0	0	0	0	0	0	0	0	0	0	0	0	0	0	0	0	0	0	0	0	0	0	0	0	1	0	0	0	0	0	0	0	0	4.949718959708872e-47
GATTAAGGCTGAGCCACACGCGATATG	1.5730399622278396e-49	1.0	0.6002453078577646	5	1059.0	2.2158780979062374	0.8772426817752597	0.8243626062322946	3.1460799244556787e-49	0	-1	0	0	0	0	0	-1	1	0	0	1	0	0	0	0	0	0	-1	-1	0	-1	0	1	0	0	0	0	1	0	-1	0	-1	0	-1	0	0	0	0	-1	0	0	1	0	0	0	1	0	0	0	1	0	0	0	0	1	0	0	0	1	0	1	0	0	0	0	0	0	0	0	0	0	0	-1	-1	0	0	1	0	0	0	0	0	0	0	0	0	0	0	0	0	0	0	0	0	-1	0	0	0	0	0	0	7.043043045684748e-47
GATGATATGGCTAATGGAAGATATACA	1.822272920904893e-49	2.4370943513403687e-19	0.1364530590717299	7	7406.0	1.544757376271516	0.7442614096678369	0.5876316500135026	3.644545841809786e-49	-1	0	0	-1	0	0	0	0	0	1	1	0	0	0	0	-1	0	1	0	0	0	0	-1	0	0	0	0	-1	0	0	0	-1	0	-1	0	-1	-1	1	1	0	-1	1	0	0	0	1	0	1	0	0	0	0	0	0	0	0	0	0	0	0	1	0	0	0	0	0	0	0	0	1	1	0	0	0	0	0	0	0	0	0	-1	0	0	0	0	0	0	0	0	0	0	-1	0	0	-1	0	0	-1	-1	0	0	-1	8.152331259350475e-47
GATCCATGTTCATTAGTATTAGATTGA	2.2875196070046305e-49	0.0002093670029012	0.3223414675001687	2	4396.0	1.7718412536153996	0.737943585077343	0.6139672429481347	4.575039214009261e-49	1	0	-1	0	0	0	0	0	0	1	-1	0	-1	1	0	0	0	0	0	0	0	0	-1	0	-1	0	0	0	0	0	0	0	0	0	0	0	-1	0	-1	0	0	0	0	0	0	0	0	1	0	0	0	0	0	1	-1	0	0	0	0	0	-1	0	1	1	0	0	0	0	0	0	0	0	0	0	0	0	0	0	0	0	1	0	0	0	1	0	-1	0	0	0	0	1	0	0	0	0	1	0	0	0	0	0	1.021596718233931e-46
GATTAGATCGAATGCAGTTAAGACAAA	2.624294796224412e-49	9.0989994270509e-30	0.3689925126926236	5	4034.0	3.2625989040971186	2.064947942488845	1.9449677739216655	5.248589592448823e-49	1	-1	-1	1	0	0	0	-1	0	1	1	1	1	1	-1	-1	0	-1	1	1	1	1	-1	1	1	0	-1	1	-1	0	1	-1	-1	1	1	-1	1	-1	1	1	1	0	-1	0	1	-1	1	1	0	1	-1	0	0	1	1	-1	0	0	0	1	1	0	1	1	-1	0	0	0	0	-1	-1	0	0	-1	-1	1	-1	1	0	0	1	-1	0	0	-1	0	-1	0	-1	0	0	1	0	0	-1	-1	1	-1	-1	0	0	1	1.1707979133711545e-46
GATTTGATTTCACTAAAGCCCTAATAA	3.0337543053318564e-49	0.0779860211447406	0.7144009931719428	8	807.0	2.7037131151096907	0.905824039653036	0.7596034696406444	6.067508610663713e-49	-1	0	0	0	0	0	0	0	0	-1	0	0	-1	0	0	0	0	1	0	0	0	0	0	0	0	0	0	-1	0	0	0	0	0	-1	0	0	1	1	0	0	0	0	0	0	0	0	0	1	0	0	0	0	0	0	0	0	0	0	0	0	0	0	0	0	1	0	0	0	0	-1	-1	0	0	0	0	0	0	0	0	0	0	0	0	0	1	0	1	0	0	0	0	-1	0	0	1	0	1	0	0	0	0	0	1.3522241277990654e-46
GATGATTGACGCAGCATTAGATCAATT	3.1571951778134827e-49	1.7483856487180242e-19	0.938241203567578	8	1226.0	1.151416611111279	0.4779771615008156	0.4543230016313214	6.314390355626965e-49	0	0	0	0	0	0	0	0	0	0	0	0	0	0	0	0	0	0	0	0	0	0	0	0	0	0	0	0	0	0	0	0	0	0	1	0	0	0	0	-1	0	0	0	0	0	0	0	0	0	0	0	0	0	0	0	0	0	0	0	0	0	0	0	0	0	0	0	0	0	0	0	0	0	-1	0	-1	0	0	0	0	0	0	0	0	0	0	0	0	0	0	0	0	1	0	0	0	0	0	0	0	0	0	1.4067783327878755e-46
GATATCATCCGAAAAAAAGCAATAAAC	3.3013671631952728e-49	3.457713049520378e-64	0.8612008756384864	9	711.0	1.803914553667504	3.329113924050633	2.722925457102672	6.6027343263905456e-49	0	0	0	0	0	0	0	0	0	0	0	0	0	0	0	0	0	0	0	0	0	0	0	0	0	0	0	0	0	1	0	0	0	0	0	0	0	0	0	0	0	0	0	0	0	0	0	0	-1	0	0	0	0	0	0	0	0	0	0	0	0	0	0	0	0	0	0	0	0	0	0	0	0	0	0	0	0	0	0	0	0	0	0	0	0	0	0	0	0	0	0	0	0	0	0	0	0	0	0	0	0	0	1.470509452195856e-46
GATGCGAGGATGGATTCGATGGCGTCA	3.347330723446739e-49	0.0488468868937042	0.9410628019323672	8	273.0	1.752731970689002	1.175824175824176	1.054945054945055	6.694661446893478e-49	0	0	0	0	0	0	0	0	0	0	0	0	0	0	0	0	0	0	0	0	0	0	0	0	0	0	0	0	0	0	0	0	0	0	0	0	0	0	0	0	0	0	0	0	0	-1	0	0	0	0	0	0	0	0	0	0	0	0	0	0	0	0	0	0	0	0	0	0	0	0	0	0	0	0	0	0	0	0	0	0	0	0	0	0	0	-1	0	0	0	0	0	0	0	0	0	0	0	1	1	0	0	0	1.4908753079598662e-46
GATTTTGATCATACTTCATTAGTACTA	3.412047628824489e-49	0.0605308823058642	0.7920545077317487	3	818.0	2.207684120161423	0.5672371638141809	0.5501222493887531	6.824095257648978e-49	0	1	0	0	0	0	0	0	0	0	0	-1	0	0	0	0	0	0	-1	1	-1	-1	0	0	0	0	0	0	0	0	0	0	1	0	0	0	0	0	0	0	0	0	0	-1	0	0	0	0	0	-1	0	0	0	0	0	0	0	0	0	0	0	-1	0	0	1	0	0	1	0	0	0	0	0	0	0	0	0	-1	0	0	0	0	0	0	0	0	0	0	0	0	0	0	0	0	0	0	0	0	0	0	0	0	1.5195464284134374e-46
GATTTTATTATAGAATATGGGACAACT	3.761953422315064e-49	8.241086462027847e-19	0.957948717948718	3	280.0	1.400643176265091	1.45	1.45	7.523906844630127e-49	0	0	0	0	0	0	0	0	0	0	0	0	1	0	0	0	0	0	0	0	0	0	0	0	0	0	0	0	0	0	0	0	0	0	0	0	0	0	0	0	0	0	0	0	0	0	0	0	0	0	0	0	0	0	0	0	0	0	0	0	0	0	0	0	0	0	0	0	0	0	0	0	0	0	0	0	0	0	0	0	0	0	0	0	0	0	0	0	0	0	0	0	-1	0	0	0	0	0	0	0	0	0	1.674218041665149e-46
GATCTATTGAATTAAGTTGTTGTTCAA	4.173029010808528e-49	0.4823846744054791	0.3955057113902422	8	1690.0	1.2921018579551948	0.3372781065088757	0.2923076923076923	8.346058021617055e-49	0	0	0	-1	0	0	0	0	0	1	0	0	0	0	0	-1	0	1	0	0	0	0	-1	0	0	0	0	-1	0	0	0	0	0	0	0	-1	0	0	0	0	1	0	0	0	0	1	0	0	0	0	0	0	0	0	0	0	0	0	0	0	0	0	0	0	1	0	0	0	0	0	0	0	0	0	0	0	0	0	0	0	0	0	0	0	0	0	0	0	0	0	0	0	0	0	0	0	0	-1	-1	0	0	1	1.855853455056727e-46
GATGATTGTCCACCTTGCCCTGCTGTT	4.458460303693392e-49	1.0	0.8700312033645367	2	435.0	2.385656243961465	1.9816091954022987	1.696551724137931	8.916920607386784e-49	0	0	0	0	0	0	0	0	1	0	0	0	0	0	0	0	0	0	0	0	0	0	0	0	0	0	0	0	0	0	0	0	0	0	0	0	0	0	0	0	0	0	0	0	0	0	0	0	0	0	0	0	0	0	0	0	0	0	-1	0	0	0	0	0	0	0	0	0	0	0	0	0	0	0	0	0	0	0	0	0	0	0	0	0	0	0	0	0	0	0	0	0	0	0	0	0	0	0	0	0	0	0	1.9819365147244432e-46
GATGCTATATTTCAGGATGAGGAAACA	4.546255598302885e-49	0.0179692804392744	0.4700580448931346	1	2030.0	2.1138697195279774	1.27192118226601	1.0985221674876848	9.092511196605769e-49	0	1	0	0	0	0	0	0	0	0	0	0	0	0	1	0	0	0	0	0	0	0	0	0	0	1	0	0	1	0	0	0	0	0	-1	0	0	0	0	1	0	0	0	-1	0	0	0	0	0	0	0	1	0	0	0	1	0	0	0	-1	0	0	0	0	0	0	0	0	0	0	0	0	0	0	1	0	1	-1	0	0	0	0	0	0	0	0	0	0	0	0	0	0	-1	0	0	0	0	0	0	0	0	0	2.0206738507962683e-46
GATTATTTAATAGCAAAAGAGTTAATA	4.73857380381305e-49	1.0167582264783909e-12	0.6133407991652448	3	1566.0	2.8970813477825974	1.694125159642401	1.6334610472541506	9.4771476076261e-49	0	1	0	0	0	0	0	1	-1	0	0	-1	0	0	0	0	0	0	1	-1	-1	-1	0	-1	0	0	0	0	-1	0	0	0	1	0	-1	0	0	0	0	-1	0	0	0	-1	1	0	1	0	0	1	1	1	0	0	0	1	0	0	0	1	0	-1	0	0	0	0	0	0	0	0	0	0	0	-1	0	1	-1	1	0	0	0	0	0	0	0	0	0	0	-1	0	0	0	-1	0	0	-1	0	0	0	0	0	0	2.1056387112617186e-46
GATGGCAAATTCATATCCATATTCAAA	4.853580242924335e-49	0.0576318138233318	0.4577439135450185	1	2359.0	2.1363947034986555	0.6740144128868164	0.612547689699025	9.707160485848669e-49	0	-1	0	0	0	0	0	-1	-1	0	0	-1	0	0	-1	0	0	0	-1	-1	-1	-1	0	1	0	1	0	0	-1	0	1	0	1	0	1	0	0	0	0	1	0	0	1	0	0	0	0	0	0	1	-1	-1	0	0	0	0	0	0	0	1	0	1	0	0	0	0	0	0	0	0	0	0	0	1	1	-1	1	-1	0	0	0	0	0	0	0	0	0	0	-1	0	0	0	1	0	0	-1	0	0	0	1	0	0	2.1564950718930588e-46
GATGGTGTATACGTCTGCCTTCTTGGC	6.1735208392664856e-49	0.6613510002185555	0.9380625927152796	6	855.0	1.4454336996112804	0.4491228070175438	0.408187134502924	1.2347041678532971e-48	0	0	0	0	0	0	0	0	0	0	0	0	0	0	0	0	0	0	0	0	0	0	0	0	0	0	0	0	0	0	0	0	0	0	0	0	0	0	0	0	0	0	0	0	0	-1	0	0	0	0	0	0	0	0	0	0	0	0	0	0	0	0	0	0	0	0	0	0	0	0	0	0	0	0	0	0	0	0	0	0	0	0	0	0	0	0	0	0	0	0	0	0	0	0	0	0	0	1	1	0	0	0	2.7389417727710708e-46
GATGCTTCAGTAACTATATCAGGTAAG	6.680964462582206e-49	1.0	0.5327277377750563	3	1765.0	1.7002962445308587	0.7053824362606232	0.4396600566572238	1.3361928925164412e-48	1	0	1	0	0	0	0	0	0	1	0	0	-1	-1	0	0	0	-1	0	0	0	0	-1	0	0	0	0	-1	0	0	0	-1	0	-1	0	-1	1	-1	1	0	1	1	0	0	0	0	0	1	0	0	0	0	0	1	-1	0	0	0	0	0	-1	0	1	-1	0	0	0	0	0	1	0	0	0	0	0	0	0	0	0	0	0	0	0	0	-1	0	1	0	0	0	0	1	0	0	0	0	1	0	0	0	0	0	2.9625855052629022e-46
GATAATCACGAAAATACAAAGACTATT	6.913386565960153e-49	1.0	0.9635445516495124	1	670.0	1.3799926652564087	0.4835820895522388	0.3791044776119402	1.3826773131920307e-48	0	0	0	-1	0	0	0	0	0	0	0	0	0	0	0	0	0	0	0	0	0	0	0	0	0	0	0	0	0	0	0	0	0	0	0	0	0	0	0	0	0	0	0	0	0	0	0	0	0	0	0	0	0	0	0	0	0	0	0	0	0	0	0	0	0	0	0	0	0	0	0	0	0	0	0	0	0	0	0	0	0	1	0	0	0	0	0	0	0	0	0	0	0	0	0	0	0	0	0	0	0	0	3.0649464042635905e-46
GATGAAAAATGGAAAATGGCGGTAACG	7.360237270270015e-49	1.0	0.965895338142034	3	409.0	1.6861143313869018	0.6650366748166259	0.5721271393643031	1.472047454054003e-48	0	0	0	0	0	0	0	0	0	0	0	0	0	0	0	0	0	0	0	0	0	0	0	0	0	0	0	0	0	0	0	0	0	0	1	0	0	0	0	0	0	0	0	-1	0	0	0	0	0	0	0	0	0	0	0	0	0	0	0	0	0	0	0	0	0	0	0	0	0	0	0	0	0	0	0	0	0	-1	0	0	0	0	0	0	0	0	0	0	0	0	0	0	0	0	0	0	0	0	0	0	0	0	3.261787656576305e-46
GATCAAATGCATAATTATATCTGTAAT	7.575879931275248e-49	1.0	0.6019580419580419	5	665.0	1.382185351377531	0.530827067669173	0.4180451127819549	1.5151759862550495e-48	0	1	0	0	0	0	0	0	0	0	0	0	0	0	0	0	0	0	0	0	0	0	0	0	0	0	0	0	0	0	0	0	0	0	1	0	0	0	0	0	0	0	1	0	-1	0	-1	0	0	0	0	0	0	0	0	0	0	0	0	0	0	0	0	0	0	0	0	0	0	0	0	0	0	0	0	0	0	0	0	0	0	0	0	0	0	0	0	0	0	0	0	0	0	0	0	0	0	0	0	0	0	0	3.3566787397475335e-46
GATATTATATAAAATAAATTCTGATTC	7.610811891861199e-49	2.95517153259392e-07	0.9413919413919414	3	702.0	1.4846000393829677	0.5954415954415955	0.5698005698005698	1.5221623783722394e-48	0	0	0	0	0	0	0	0	0	0	0	0	0	0	0	0	0	0	0	0	0	0	0	0	0	0	0	0	0	0	0	0	0	0	0	0	0	0	0	0	0	0	0	0	0	0	1	0	0	0	0	0	0	0	0	0	0	0	0	0	0	0	0	0	0	0	0	0	0	0	0	0	0	0	0	0	0	0	0	0	0	0	0	0	0	0	0	0	0	0	0	0	-1	0	0	0	0	0	0	0	0	0	3.371962832642019e-46
GATCCTACAGACCCAGATTCTTTTGGA	8.530189793204496e-49	1.0	0.9663413262642084	9	322.0	1.8476930973967096	1.329192546583851	1.1118012422360248	1.7060379586408993e-48	0	0	0	0	0	0	0	0	0	0	0	0	0	0	0	0	0	0	0	0	0	0	0	0	0	0	0	0	0	0	0	0	0	0	0	0	0	0	0	0	0	0	0	0	0	1	0	0	0	0	0	0	0	0	0	0	0	0	0	0	0	0	0	0	0	0	0	0	0	0	0	0	0	0	0	0	0	0	0	0	0	0	0	0	0	-1	0	0	0	0	0	0	0	0	0	0	0	0	0	0	0	0	3.7760444364981955e-46
GATTTTATGCTGCCTAGGCGCTACTCT	9.072467637032275e-49	2.0126699445685757e-31	0.5511858103235582	3	1706.0	2.687172402836696	3.851113716295428	3.745603751465416	1.8144935274064557e-48	1	0	0	0	0	0	0	0	0	-1	1	-1	-1	1	-1	1	0	1	-1	-1	-1	-1	0	-1	0	-1	0	1	1	0	1	1	-1	0	1	1	-1	0	1	0	1	0	0	-1	1	0	-1	1	0	-1	1	0	0	0	1	0	0	0	0	-1	-1	0	0	-1	0	0	0	0	0	-1	1	0	0	-1	-1	0	1	-1	1	0	0	0	0	0	-1	0	0	0	1	0	0	-1	0	0	-1	1	-1	0	0	0	0	1	4.014771039739788e-46
GATCTCTCATCTTATCAGCCTCTTTAT	9.518473310332749e-49	2.7518655082720717e-05	0.92618249701986	6	430.0	2.2115694853209216	1.5046511627906978	1.386046511627907	1.9036946620665498e-48	0	0	0	0	0	0	0	0	0	0	0	0	0	0	0	0	0	0	0	0	0	0	0	0	1	0	0	0	0	0	0	0	0	0	0	0	0	0	0	0	0	0	0	0	0	0	0	0	0	0	0	0	0	0	0	0	0	0	0	0	0	0	0	0	0	0	0	0	0	0	0	0	0	0	0	0	0	0	-1	0	0	0	0	0	0	0	0	0	1	-1	0	0	0	1	0	0	0	0	0	0	0	0	4.2111738251303744e-46
GATTGTTGACAGTTTGCTGTTCCACTA	1.0690539102269798e-48	1.3289763335939988e-18	0.6423802612481857	4	1219.0	2.8035386041148915	3.699753896636588	2.958982772764561	2.13810782045396e-48	0	0	0	0	0	0	0	0	0	0	0	0	0	0	-1	0	0	0	0	0	0	0	0	0	0	1	0	0	0	0	0	0	0	0	0	0	0	0	0	0	0	0	0	-1	0	0	0	0	0	0	0	0	0	0	0	1	1	0	0	1	0	0	0	0	0	0	0	0	0	0	0	0	0	0	-1	0	1	0	1	0	0	0	0	0	0	0	0	0	0	0	0	0	0	0	0	0	0	0	0	0	-1	0	4.7249182143907065e-46
GATGACATTAAAATAGCTGATGAAGTC	1.1145781403912849e-48	1.0	0.5797050181336088	2	1157.0	1.9084632988711343	0.8893690579083837	0.4840103716508211	2.22915628078257e-48	0	0	0	0	0	0	0	0	0	0	0	0	0	0	0	0	0	0	0	0	0	0	0	0	0	0	0	0	0	0	0	0	0	0	0	0	0	0	0	-1	0	0	0	0	0	0	0	0	0	0	0	0	0	0	0	0	0	0	0	0	0	0	0	0	0	0	0	0	0	0	0	0	0	1	0	-1	0	0	0	0	0	0	0	0	0	0	0	0	0	0	0	0	0	0	0	1	0	0	0	0	0	0	4.9250660606389304e-46
GATAATGTAAATTTTAATCGAATGTCA	1.158676952670898e-48	2.2922756057867363e-05	0.2317407679415476	3	6893.0	1.3722925176374423	0.3586246917162338	0.2934861453648629	2.3173539053417963e-48	0	1	0	0	0	0	0	-1	0	0	0	1	0	0	1	0	0	0	-1	-1	0	-1	0	1	0	1	0	0	0	0	-1	0	-1	0	-1	0	0	0	0	-1	0	0	1	1	1	0	-1	0	0	-1	0	1	0	0	0	-1	-1	0	0	1	0	1	0	0	0	0	0	1	0	0	0	0	0	1	-1	-1	-1	-1	1	0	0	0	0	0	0	0	0	0	-1	1	0	0	1	0	0	1	0	0	0	1	0	0	5.1188308311962e-46
GATTATTACCAGTAGGTTTAGAAGATA	1.2667759269538783e-48	0.0008722625973215	0.7165001518884802	1	983.0	2.192036019908991	1.2431332655137337	1.0457782299084435	2.5335518539077567e-48	0	0	0	0	0	0	0	0	-1	0	0	0	0	0	-1	0	0	0	0	0	0	0	0	-1	0	1	0	0	0	0	0	0	0	0	-1	0	0	0	0	1	0	0	1	1	0	0	0	0	0	0	1	1	0	0	0	0	0	0	0	0	0	0	0	0	0	0	0	0	0	0	0	0	0	0	-1	0	0	1	-1	0	0	0	0	0	0	0	0	0	0	0	0	0	-1	0	0	0	0	0	0	-1	0	0	5.592955288111441e-46
GATGCATCTCGGTCTTTCTCTGATCTC	1.4814404455218864e-48	2.2783866484212724e-35	0.9580135773317592	9	354.0	1.7964503127254232	1.576271186440678	1.4293785310734464	2.962880891043773e-48	0	0	0	-1	0	0	0	0	0	0	0	0	0	0	0	0	0	0	1	0	0	0	0	0	0	0	0	0	0	0	0	0	0	0	0	0	0	0	0	0	0	-1	0	0	0	0	0	0	0	0	0	0	0	0	0	0	0	0	0	0	0	0	0	0	0	0	0	0	0	0	0	0	0	0	0	0	0	0	0	0	0	0	0	0	0	0	0	0	0	0	0	0	0	1	0	0	0	0	0	0	-1	0	6.534375110179424e-46
GATACAGCGTAGTAACATATTTTTTCA	1.664326325602203e-48	2.869930657985826e-53	0.9309387926069428	4	411.0	1.7262668698728032	2.5717761557177616	2.192214111922141	3.328652651204406e-48	0	0	0	0	0	0	0	0	0	0	0	0	0	0	0	0	0	0	0	0	0	0	0	0	0	0	0	0	0	0	0	0	0	0	0	0	0	0	0	0	0	0	0	0	0	0	0	0	0	0	0	0	0	0	0	0	0	0	0	0	0	0	0	-1	0	0	0	0	0	0	0	0	0	0	0	0	0	0	0	0	0	0	0	0	0	0	0	0	1	0	0	0	0	0	0	0	0	0	0	0	0	0	7.335294938274233e-46
GATTGATGGTAAAGCAAATCCGAGAAT	1.6988392050705464e-48	2.4629372938464302e-20	0.878361721201255	7	378.0	2.2105327710017213	2.806878306878307	2.552910052910053	3.397678410141093e-48	0	0	0	0	0	0	0	0	0	0	0	0	0	0	0	0	0	0	0	0	0	0	0	0	1	0	0	0	0	0	0	0	0	0	0	0	0	0	0	0	0	0	0	0	0	0	0	0	0	0	0	0	0	0	0	0	0	0	0	0	0	0	0	0	0	0	0	0	0	0	0	0	0	0	0	0	0	0	1	0	0	0	0	0	0	0	0	0	-1	-1	0	0	0	1	0	0	0	0	0	0	0	0	7.48665847048429e-46
GATGGATATATTTGCATTCAACAGGTA	1.7324882622070306e-48	2.546227974066398e-07	0.9586530264279624	8	531.0	1.5449607931143798	1.1261770244821092	1.054613935969868	3.4649765244140607e-48	1	0	0	0	0	0	0	0	0	0	0	0	0	0	0	0	0	0	0	0	0	0	0	0	0	0	-1	0	0	0	0	0	0	0	0	0	1	0	0	0	0	0	0	0	0	0	0	1	0	0	0	0	0	0	0	0	0	0	0	0	0	0	0	0	0	0	0	0	0	0	0	0	0	0	0	0	0	0	0	0	1	0	0	0	0	0	0	0	0	0	0	0	0	0	0	0	0	0	0	0	0	0	7.63375000584076e-46
GATTTCTCCTTCTTTGATGTAGTAGAT	1.894684710704836e-48	0.5128267441247937	0.5788830439793301	1	1319.0	1.891934149029778	0.4973464746019712	0.4632297194844579	3.789369421409672e-48	0	0	-1	0	0	0	0	0	0	0	0	0	0	-1	0	0	0	1	0	0	0	0	0	0	0	0	0	1	0	0	0	-1	0	-1	0	1	0	-1	-1	0	1	-1	0	0	0	0	0	0	0	0	0	0	0	1	1	0	0	0	0	0	-1	0	-1	0	1	0	0	0	0	0	-1	0	0	0	0	0	0	0	0	0	0	1	0	0	1	0	-1	0	0	0	0	0	0	0	1	0	1	0	0	0	0	1	8.343548523830914e-46
GATGTCTGTATACTCTTTAAAATAAAC	1.9823201768842937e-48	1.0	0.9723566267560873	8	734.0	1.091578155359561	0.3106267029972752	0.2588555858310626	3.9646403537685873e-48	0	0	0	1	0	0	0	0	0	0	0	0	0	0	0	0	0	0	0	0	0	0	0	0	0	0	0	0	0	0	0	0	0	0	0	0	0	0	0	0	0	0	0	0	0	0	0	0	0	0	0	0	0	0	0	0	0	0	0	0	0	0	0	0	0	0	0	0	0	0	0	0	0	0	0	0	0	0	0	0	0	0	0	0	0	0	0	0	0	0	0	0	0	0	-1	0	0	1	1	0	0	-1	8.726356904670273e-46
GATATCTTCAATCTAATACTAATGAAC	2.1992008917103238e-48	0.0053015667338465	0.1816519143943065	6	7124.0	1.1361972498840325	0.3151319483436272	0.2483155530600786	4.3984017834206477e-48	-1	0	-1	0	0	0	0	0	0	-1	1	0	1	-1	0	0	0	0	0	0	0	0	-1	0	1	0	0	0	0	0	0	0	0	0	0	0	-1	0	-1	0	0	0	0	0	0	0	0	-1	0	0	0	0	0	1	1	0	0	0	0	0	-1	0	1	1	0	0	0	0	0	0	0	0	0	0	0	0	0	0	0	0	1	0	0	0	-1	0	-1	0	0	0	0	1	0	0	0	0	1	0	0	0	0	0	9.673507682734276e-46
GATAAAGATATAAGGGATTGCATACTT	2.55458522230394e-48	5.417821006876243e-52	0.940590067802822	1	362.0	1.742234902756227	3.306629834254144	2.06353591160221	5.10917044460788e-48	0	0	0	0	0	0	0	0	0	0	0	0	0	0	0	0	0	0	0	0	0	0	0	0	0	0	0	0	0	0	0	0	0	0	0	0	0	0	0	0	0	0	0	0	0	0	0	0	0	0	0	0	0	0	0	0	0	0	0	0	0	0	0	0	0	0	0	0	0	0	0	0	0	0	0	0	0	0	-1	0	0	0	0	0	0	0	0	0	1	1	0	0	0	1	0	0	0	0	0	0	0	0	1.1227130415192821e-45
GATCTCGCTAAAATATAATTTGATGTA	3.3786432585973947e-48	0.1619483773878967	0.590367066978514	3	819.0	1.4737174399096211	0.4896214896214896	0.4334554334554334	6.757286517194789e-48	0	0	0	0	0	0	0	0	0	0	0	0	0	0	0	0	0	1	0	0	0	0	0	0	0	0	0	-1	0	0	0	-1	0	0	0	1	0	1	0	0	1	-1	0	0	0	1	0	0	0	0	0	0	0	0	0	0	0	0	0	0	0	0	0	0	0	0	0	0	0	0	-1	0	0	0	0	0	0	0	0	0	0	0	0	0	0	0	0	0	0	0	0	0	0	0	0	0	0	0	0	0	0	0	1.4818854403354073e-45
GATACATAATCTTGATACTAGATTAGA	3.592443109100893e-48	0.1872849323168675	0.9492569930069932	5	303.0	2.4252240157768163	1.7590759075907592	1.4455445544554455	7.184886218201786e-48	0	0	0	0	0	0	0	0	0	0	0	0	0	0	0	0	0	0	0	0	0	0	0	0	1	0	0	0	0	0	0	0	0	0	0	0	0	0	0	0	0	0	0	0	0	0	0	0	0	0	0	0	0	0	0	0	0	0	0	0	0	0	0	0	0	0	0	0	0	0	0	0	0	0	0	0	0	0	-1	0	0	0	0	0	0	0	0	0	-1	1	0	0	0	-1	0	0	0	0	0	0	0	0	1.575122360396307e-45
GATAATTCAGTTTTATATATTGATATA	3.6138411859941366e-48	1.0	0.9518389604362456	3	593.0	1.4712323456438938	0.5295109612141653	0.5025295109612141	7.227682371988273e-48	0	0	0	0	0	0	0	0	0	0	0	0	0	0	0	0	0	0	0	0	0	0	0	1	0	0	0	0	0	0	0	0	0	0	-1	0	0	0	0	0	0	0	1	0	0	0	0	0	0	0	0	1	0	0	0	0	0	0	0	0	0	0	0	0	0	0	0	0	0	0	0	0	0	0	0	0	0	0	0	0	0	0	0	0	0	0	0	0	0	0	0	0	1	0	0	0	0	0	0	0	0	0	1.584459483744571e-45
GATATGGCTGTAGAAAATAAAAACTCT	4.004654131675659e-48	9.06323036237374e-07	0.8323903818953324	8	412.0	3.0576765612896386	1.9733009708737863	1.866504854368932	8.009308263351318e-48	0	1	0	0	0	0	0	0	0	0	0	0	0	0	0	0	0	0	0	0	0	0	0	0	0	0	0	0	0	0	-1	0	0	0	1	0	0	0	0	0	0	0	1	0	-1	0	-1	0	0	1	1	0	0	0	0	0	0	0	0	0	0	-1	0	0	0	0	0	0	0	0	0	0	0	0	-1	0	0	1	0	0	0	0	0	0	0	0	0	0	0	0	0	0	1	0	0	0	0	0	0	-1	0	0	1.7544642281111218e-45
GATCGACGTTAGCTAAACTAGTTTCAT	4.270927752035914e-48	0.0154260825645469	0.9503003523891252	7	526.0	1.505929242700592	0.4657794676806083	0.4220532319391635	8.541855504071828e-48	0	0	0	0	0	0	0	0	0	0	0	0	0	0	0	0	0	0	0	0	0	0	0	0	0	0	0	0	0	0	0	0	0	0	1	0	0	0	0	0	0	0	0	0	0	0	0	0	0	0	0	0	0	0	0	0	0	0	0	0	0	0	0	0	0	0	0	0	0	0	0	0	0	0	0	0	0	0	0	0	0	0	0	0	0	0	0	0	0	0	0	0	-1	0	0	0	0	0	0	0	0	0	1.8704310061957454e-45
GATCTGCATAAACCAGCATTAGATGGA	5.2797182057381015e-48	5.541930289268652e-44	0.8131278252134605	1	357.0	2.4594413851690367	3.1512605042016806	2.773109243697479	1.0559436411476203e-47	0	0	0	0	0	0	1	0	0	0	0	0	0	0	0	0	0	0	0	0	0	0	0	0	0	0	0	0	0	0	0	0	0	0	0	0	0	0	0	0	0	0	0	0	0	0	0	0	-1	0	0	0	0	0	0	0	0	0	0	0	0	0	0	0	0	0	0	0	0	0	0	0	0	0	0	0	0	0	0	0	0	0	0	0	0	0	0	0	0	0	0	0	0	0	0	0	0	0	0	0	0	0	2.308300510726144e-45
GATTGTGTAATTTGTTGCTGCCATAAT	5.488808298051177e-48	1.2455089485629356e-57	0.921864801864802	5	436.0	1.6592689072559388	2.876146788990826	1.9357798165137612	1.0977616596102354e-47	0	0	0	0	0	0	0	0	0	0	0	0	0	0	0	0	0	0	0	0	0	0	0	0	0	0	0	0	0	0	0	0	0	0	0	0	0	0	0	0	0	0	0	0	0	0	0	0	0	0	0	0	0	0	0	0	0	0	0	0	-1	0	0	0	0	0	0	0	0	0	0	0	0	0	0	0	0	0	0	0	0	-1	0	0	0	0	0	0	0	0	0	0	0	1	-1	0	0	0	0	0	0	0	2.399205907160746e-45
GATCGTATTTACATTCGTGAACGTTGT	6.112898820443803e-48	1.0	0.9423770144189992	4	275.0	1.6700787625629685	0.8945454545454545	0.7818181818181819	1.2225797640887603e-47	0	0	0	0	0	0	0	0	0	0	0	0	0	0	0	0	0	0	0	0	0	0	0	0	0	0	0	0	0	0	0	0	0	0	0	-1	0	0	0	1	0	0	0	0	0	0	0	0	0	0	0	0	0	0	0	0	0	0	0	0	0	0	0	0	0	0	0	0	0	0	0	0	0	0	0	0	0	0	0	0	0	0	0	0	0	0	0	0	0	0	0	0	0	0	0	0	0	0	0	0	0	0	2.670037630013671e-45
GATGCTGAAGACATTGATAACAAACCA	6.907686242289175e-48	1.0896929075757426e-14	0.6143338510872832	6	1131.0	2.489281079351169	1.1821396993810789	1.138815207780725	1.381537248457835e-47	0	0	-1	1	0	0	0	0	0	0	0	0	0	1	0	0	0	0	0	0	0	0	0	0	0	0	0	0	0	0	0	-1	0	0	0	0	0	0	0	0	0	0	0	0	0	0	0	0	0	0	0	0	0	1	1	0	0	0	0	0	-1	0	1	-1	1	0	0	0	0	0	0	0	0	0	0	0	0	0	0	0	0	0	0	0	-1	0	-1	0	0	0	0	0	0	0	1	0	-1	0	1	0	0	-1	3.014932507197107e-45
GATATGCTCCAGTCAATTGGGGTCATG	6.948017911938074e-48	1.0	0.8167173440893578	6	568.0	2.513328345035833	1.3309859154929575	1.1566901408450705	1.3896035823876147e-47	0	-1	0	0	0	0	0	0	0	0	0	0	0	0	-1	0	0	0	0	0	0	0	0	0	0	0	0	0	0	0	0	0	0	0	-1	0	0	0	0	1	0	0	1	0	1	0	1	0	0	1	-1	0	0	0	0	-1	-1	0	0	-1	0	0	0	0	0	0	0	0	0	0	0	0	0	0	1	0	-1	1	0	0	0	0	0	0	0	0	0	0	0	0	0	0	0	0	0	0	0	0	0	0	0	0	3.032278753257943e-45
GATGAAGTCCACAGCCTCCGAAATGGT	9.837698786083052e-48	3.4050287099704995e-08	0.9280890949405362	1	689.0	1.6317822364797985	1.0304789550072568	0.9709724238026124	1.9675397572166103e-47	0	0	0	0	0	0	0	0	0	0	0	0	0	0	0	0	0	0	0	0	0	0	0	0	0	0	0	0	0	0	0	0	0	0	0	0	0	0	0	0	0	0	0	0	0	0	0	0	0	0	0	0	0	0	0	0	0	0	0	0	0	0	0	0	0	0	0	0	0	0	0	0	0	0	0	0	0	0	0	0	0	0	0	0	-1	-1	0	0	0	0	0	0	0	0	0	0	0	1	1	0	0	0	4.282156393585245e-45
GATGCTTGTTATTATTATAAGAGAATT	1.0487507086581959e-47	3.554548119006987e-10	0.2064021630500536	9	5263.0	1.2332939706839496	0.3765912977389322	0.3359300779023371	2.0975014173163918e-47	0	1	0	0	0	0	0	-1	0	0	0	1	0	0	1	0	0	0	-1	1	-1	1	0	1	0	-1	0	0	0	0	-1	0	1	0	1	0	0	0	0	1	0	0	1	-1	0	0	0	0	0	1	0	1	0	0	0	1	0	0	0	1	0	1	0	0	0	0	0	0	0	0	0	0	0	-1	-1	0	-1	-1	-1	0	0	0	0	0	0	0	0	0	-1	0	0	0	1	0	0	-1	0	0	0	1	0	0	4.563141374125271e-45
GATCTCTAAAAATATACCCTGAATATG	1.2973415961556767e-47	3.518465706591722e-06	0.7477241678689529	8	803.0	2.677193260758335	1.6077210460772104	1.547945205479452	2.594683192311353e-47	0	0	0	0	0	0	0	0	1	0	0	0	0	0	1	0	0	0	0	0	0	0	0	-1	0	0	0	0	0	0	0	0	0	0	-1	0	0	0	0	0	0	0	1	1	0	0	0	0	0	0	-1	-1	0	0	0	1	0	0	0	-1	0	0	0	0	0	0	0	0	0	0	0	0	0	0	-1	0	1	1	1	0	0	0	0	0	0	0	0	0	0	0	0	0	-1	0	0	0	0	0	0	0	0	0	5.63643480053324e-45
GATGTACTCAAGGTCAGGTGTCGTTGC	1.300953516064498e-47	4.674674802514246e-43	0.8538938810440735	8	449.0	2.3757386713011326	3.6792873051224944	3.276169265033408	2.601907032128996e-47	0	0	0	0	0	0	0	0	0	0	0	0	0	0	0	0	0	0	0	0	0	0	0	0	0	0	0	0	0	0	0	0	0	0	0	-1	0	0	0	0	0	0	1	0	0	0	0	0	0	0	0	0	0	0	0	0	0	0	0	0	0	0	0	0	0	0	0	0	0	0	0	0	0	0	0	0	0	0	0	0	0	0	0	0	0	0	0	0	0	0	0	0	0	0	0	0	0	0	0	0	0	0	5.652047706190816e-45
GATCATGATTGATTCTCTTCCATAACG	1.3554301721633502e-47	6.669651849513772e-25	0.826820560473419	7	1234.0	1.8457372222597488	1.0777957860615883	1.0356564019448946	2.7108603443267003e-47	0	0	0	1	0	0	0	0	0	1	0	0	0	0	0	0	0	0	-1	0	0	0	0	0	0	0	0	0	0	0	0	0	0	0	0	0	0	0	0	0	0	0	-1	0	0	0	0	0	0	0	0	0	0	0	0	0	0	0	0	0	0	0	0	0	0	0	0	0	0	0	0	0	0	0	0	0	0	0	-1	0	0	1	-1	0	0	0	0	0	0	0	0	0	0	1	0	0	0	0	0	0	1	0	5.886985980367508e-45
GATCATATTAATCCAGTTAATGCTTTC	1.4350625411825606e-47	0.0486147134437843	0.8998343799599752	2	509.0	1.4517527889867323	0.7033398821218074	0.6326129666011788	2.8701250823651207e-47	0	0	1	0	0	0	0	0	0	0	0	0	1	1	0	0	0	0	0	0	0	0	0	0	0	0	0	0	0	0	0	0	0	0	0	0	0	0	0	0	0	0	0	0	0	0	0	0	0	0	0	0	0	1	-1	0	0	0	0	0	0	0	1	0	-1	0	0	0	0	0	0	0	0	0	0	0	0	0	0	0	0	0	0	0	-1	0	-1	0	0	0	0	0	0	0	0	0	-1	0	0	0	0	1	6.230836124764128e-45
GATGGTCCACCAGTCCCGGAATGCTGT	1.4766823582008464e-47	3.3653631892885585e-52	0.9529404527559056	1	255.0	1.66420573901341	2.8901960784313725	2.784313725490196	2.953364716401693e-47	0	0	0	0	0	0	0	0	0	0	0	0	0	0	0	0	0	0	0	0	0	0	0	0	0	0	0	0	0	0	0	0	0	0	0	-1	0	0	0	0	0	1	0	0	0	0	0	0	0	0	0	0	0	0	0	0	0	0	0	0	0	0	0	0	0	0	0	0	0	0	0	0	0	0	0	0	0	0	0	0	0	0	0	0	0	0	0	0	0	0	0	0	0	0	0	0	0	0	0	0	0	0	6.409922493812923e-45
GATAGTATGAGTGACATTAATCAAACT	1.497620302277875e-47	0.7803011639206275	0.5359298931654546	7	2635.0	1.4218151915537467	0.3920303605313093	0.2907020872865275	2.99524060455575e-47	0	0	0	0	0	0	0	-1	0	0	0	1	0	0	0	0	0	0	1	-1	1	-1	0	-1	0	0	0	0	0	0	1	0	-1	0	0	0	0	0	0	-1	0	0	0	0	0	0	0	0	0	0	0	-1	0	0	0	0	0	0	0	0	0	-1	0	0	0	0	0	0	0	0	0	0	0	-1	0	-1	0	0	0	0	0	0	0	0	0	0	0	0	0	0	0	0	0	0	0	0	0	0	0	0	0	0	6.499896147071078e-45
GATCTATTTAAAGTAAATGATGCTGAA	1.662281204152248e-47	1.0	0.9299965600275196	4	534.0	1.7470905808346946	0.9531835205992508	0.7265917602996255	3.324562408304496e-47	0	1	0	0	0	0	0	0	0	0	0	0	0	0	0	0	0	0	0	0	0	0	0	0	0	0	0	0	0	0	0	0	0	0	0	0	0	0	0	-1	0	0	0	0	0	0	0	0	0	0	0	0	0	0	0	0	0	0	0	0	0	0	0	0	0	0	0	0	0	0	0	0	0	-1	0	-1	0	0	0	0	0	0	0	0	0	0	0	0	0	0	0	0	0	0	0	0	0	0	0	0	0	0	7.209689243156516e-45
GATCTGTTCTTATCTCATTATTAGTAT	1.7146997820023484e-47	7.325017864591295e-09	0.8710454519068904	9	375.0	1.8111644994040657	1.1333333333333333	1.0586666666666666	3.429399564004697e-47	0	1	0	0	0	0	0	0	0	0	0	0	0	0	0	0	0	0	0	0	0	0	0	-1	0	0	0	0	0	0	0	0	0	0	-1	0	0	0	0	0	0	0	1	0	1	0	1	0	0	0	0	1	0	0	0	0	0	0	0	0	0	0	0	0	0	0	0	0	0	0	0	0	0	0	0	0	0	-1	0	0	0	0	0	0	0	0	0	0	0	0	0	0	0	0	0	0	0	0	0	-1	0	0	7.435162289157516e-45
GATGAGTATGTGGCCATAAGCCGAAAA	1.8803324080559078e-47	1.0	0.9153588432375244	3	956.0	1.944985267045685	0.6778242677824268	0.5742677824267782	3.7606648161118157e-47	0	0	0	0	0	0	0	0	0	0	0	0	0	0	0	0	0	0	0	0	0	0	0	0	0	0	0	0	0	0	0	0	0	0	0	0	0	0	0	-1	0	0	0	0	0	-1	0	-1	0	0	0	0	0	0	0	0	0	0	0	0	0	0	0	0	0	0	0	0	0	0	0	0	0	0	0	0	0	0	0	0	0	0	0	0	0	0	0	0	0	0	0	0	0	0	0	0	0	1	1	0	0	0	8.148908106044686e-45
GATCTGTTCTTATCTCATTGTTAGTAT	2.0659944087115911e-47	0.2461500659966607	0.7920118343195266	5	598.0	1.6327517401693763	0.9665551839464884	0.8678929765886287	4.1319888174231823e-47	0	0	0	0	0	0	0	0	-1	0	0	0	0	0	1	0	0	0	0	0	0	0	0	0	0	-1	0	0	0	0	0	0	0	0	0	0	0	0	0	1	0	0	0	0	0	0	0	0	0	0	1	0	0	0	0	-1	-1	0	0	-1	0	0	0	0	0	0	0	0	0	0	0	0	0	0	1	0	-1	0	1	0	0	0	0	0	0	0	0	0	0	0	0	0	0	0	0	0	0	0	0	0	0	0	8.946371858114976e-45
GATAATGATCAAGCAAACCACGATAAG	2.3686331646690103e-47	1.2635429283865205e-07	0.9495192307692308	6	284.0	1.5832419596192415	0.9929577464788732	0.9859154929577464	4.737266329338021e-47	0	0	0	0	0	0	0	0	0	0	0	0	-1	0	0	0	0	0	0	0	0	0	0	0	0	0	0	0	0	0	0	0	1	0	0	0	0	0	0	0	0	0	0	0	0	0	0	0	0	0	0	0	0	0	0	0	0	0	0	0	0	0	0	0	0	0	0	0	0	0	0	0	0	0	0	0	0	0	0	0	0	0	0	0	0	0	0	0	0	0	0	0	0	0	0	0	0	0	0	0	0	0	1.0247842029000908e-44
GATTTAAAAATGAGTTATTTGGAATGG	2.447536095647011e-47	0.5048146258184469	0.3168897017615607	6	2908.0	1.3263435757482192	0.3249656121045392	0.2867950481430536	4.895072191294022e-47	1	0	1	0	0	0	0	0	0	1	0	0	-1	-1	0	0	0	0	0	0	0	0	-1	0	0	0	0	0	0	0	0	-1	0	-1	0	0	1	0	0	0	0	1	0	0	0	0	0	1	0	0	0	0	0	1	-1	0	0	0	0	0	-1	0	1	-1	1	0	0	0	0	1	0	0	0	0	0	0	0	0	0	0	-1	0	0	0	-1	0	1	0	0	0	0	1	0	0	0	0	1	0	0	0	0	0	1.0585509268994906e-44
GATACGTAGAAGTAGAATGCGGACACT	3.041979058108365e-47	2.823433143670944e-24	0.8437093785435739	5	555.0	2.711391780995906	2.5207207207207207	1.9711711711711712	6.08395811621673e-47	0	0	0	0	0	0	0	0	0	0	0	0	0	0	0	-1	0	0	0	0	0	0	0	0	0	0	0	0	0	0	0	0	0	0	0	0	0	0	0	0	0	0	0	0	0	-1	0	0	1	0	0	0	0	0	0	0	0	0	0	0	-1	0	0	0	0	0	0	0	0	0	0	0	0	0	0	0	0	0	0	0	-1	-1	0	0	0	0	0	0	0	1	0	0	0	1	0	0	0	0	0	0	0	0	1.3133480791962857e-44
GATGCGAGTGAATTGGAAGAAATGGTG	3.935873559684362e-47	1.0	0.9522871217452498	6	341.0	1.703801957429213	0.9413489736070382	0.7888563049853372	7.871747119368724e-47	0	0	0	0	0	0	0	0	1	0	0	0	0	0	0	0	0	0	0	0	0	0	0	0	1	0	0	0	0	0	0	0	0	0	0	0	0	0	0	0	0	0	0	0	0	0	0	0	0	0	-1	0	0	0	0	-1	-1	0	0	-1	0	0	0	0	0	0	0	0	0	0	0	0	0	1	0	1	-1	0	0	0	0	0	0	0	0	0	0	0	0	0	0	0	0	0	0	0	0	0	0	0	0	0	1.6958441897116308e-44
GATTGACGCATTCAACTTCATGTTGGA	4.580073720365831e-47	8.69871485013954e-08	0.9373162106830448	1	334.0	2.074359238951621	1.1047904191616766	1.0449101796407183	9.160147440731662e-47	0	0	0	0	0	0	0	0	0	0	0	0	0	0	0	0	0	0	0	0	0	0	0	0	0	0	0	0	0	0	0	0	0	0	0	0	0	0	0	0	0	0	0	0	0	-1	0	0	0	0	0	0	0	0	0	0	0	0	0	0	0	0	0	0	0	0	0	0	0	0	0	0	0	0	0	0	0	0	0	0	0	0	0	0	0	-1	0	0	0	0	0	0	0	0	0	0	0	1	1	0	0	0	1.9713485416644177e-44
GATAATTGTGTTTTATTTGAATCTTGT	4.601589179182371e-47	6.589893470181033e-07	0.8120587258946829	8	2478.0	2.171182275472618	0.9487489911218724	0.8107344632768362	9.203178358364742e-47	0	0	0	0	0	0	0	0	0	0	0	0	0	1	0	0	0	0	0	0	0	0	0	0	1	0	0	0	0	0	0	0	0	0	0	0	0	0	0	0	0	0	0	0	0	0	0	0	0	0	0	0	0	1	1	0	0	0	0	0	0	0	-1	1	0	0	0	0	0	0	-1	0	0	0	0	0	0	0	0	0	0	0	0	0	1	0	1	0	0	0	0	0	0	0	0	0	1	0	0	0	0	0	1.980581610390383e-44
GATCTCCCGCAAAATCTTCGTCTTCCA	5.544187083462416e-47	0.0138249301234479	0.9628233970753656	6	267.0	1.8790802195459837	0.7602996254681648	0.7415730337078652	1.1088374166924832e-46	0	0	0	0	0	0	0	0	0	0	0	0	0	0	0	0	0	0	0	0	0	0	0	0	0	0	0	0	0	0	0	0	0	0	0	0	0	0	0	0	0	0	0	0	0	-1	0	0	0	0	0	0	0	0	0	0	0	0	0	0	0	0	0	0	0	0	0	0	0	0	0	0	0	0	0	0	0	0	0	0	0	0	0	0	0	-1	0	0	0	0	0	0	0	0	0	0	0	1	1	0	0	0	2.3830683115842655e-44
GATCTGGTTGTCAAGCGCATAGTATTC	5.94217423450005e-47	6.152695387446435e-32	0.9449006923737808	7	609.0	1.6216640155314817	1.5829228243021347	1.4926108374384237	1.18843484690001e-46	0	0	0	0	0	0	0	0	0	0	0	0	0	0	0	0	0	0	0	0	0	0	0	0	0	0	0	0	0	0	0	0	0	0	0	0	0	0	0	0	0	0	0	0	0	0	0	-1	0	0	0	0	0	0	0	0	0	0	0	0	0	0	0	0	0	0	0	0	0	0	0	0	0	0	0	0	0	0	0	0	0	0	0	0	0	-1	0	0	0	0	0	0	0	0	0	0	0	1	1	0	0	0	2.552893192485742e-44
GATAATAATCTTGTTAAATCAACTAAC	5.978183347044506e-47	0.0410713147862402	0.2489287437670903	7	9217.0	1.2482063292243777	0.3470760551155473	0.28469133123576	1.1956366694089011e-46	0	-1	0	0	0	0	0	0	-1	0	0	-1	0	0	-1	0	0	0	-1	-1	-1	-1	0	0	0	1	0	0	0	0	1	0	1	0	0	0	0	0	0	1	0	0	1	1	-1	0	-1	0	0	1	-1	0	0	0	0	0	0	0	0	0	0	1	0	0	0	0	0	0	0	0	0	0	0	1	1	-1	0	0	0	0	0	0	0	0	0	0	0	0	0	0	0	0	0	0	0	-1	0	0	0	1	-1	0	2.568006546247541e-44
GATGGTGATATAGCCCATCACGCAGTT	6.162441219930453e-47	3.2752454970055015e-10	0.8757153943156465	9	413.0	2.17839538578198	1.8135593220338984	1.1912832929782082	1.2324882439860906e-46	0	0	0	0	0	0	0	0	0	1	0	0	0	0	0	0	0	0	0	0	0	0	0	0	0	0	0	0	0	0	0	0	0	0	0	-1	0	0	0	0	0	0	-1	0	0	1	0	0	0	0	0	0	0	0	0	0	0	0	0	0	0	0	0	0	0	0	0	0	0	0	0	0	0	0	0	0	0	0	0	0	0	0	0	0	0	0	0	0	0	0	0	0	0	0	0	0	0	0	0	0	0	0	2.646641912318163e-44
GATGTCACTAAACAAATGGTCCAAGAT	6.518808204514961e-47	0.0001307088004971	0.1508488387604448	3	11174.0	1.3953171769383397	0.6927689278682656	0.4302845892249866	1.3037616409029922e-46	0	1	0	0	0	0	0	1	-1	0	0	-1	0	0	-1	0	0	0	1	-1	1	-1	0	0	0	-1	0	0	1	0	-1	0	-1	0	-1	0	0	0	0	-1	0	0	-1	1	1	0	-1	0	1	1	-1	-1	0	0	0	1	-1	0	0	1	0	-1	0	0	0	-1	0	-1	0	0	0	0	0	0	1	0	1	1	-1	0	0	0	0	0	0	0	0	0	1	-1	0	0	1	0	0	-1	0	0	0	-1	1	0	2.7986441512067834e-44
GATAAACTTGCCGACCTCAACTACACA	7.555211928432181e-47	0.9510035682167556	0.8455258604114593	7	1093.0	1.3863356264461255	0.4226898444647758	0.3659652333028362	1.5110423856864362e-46	0	1	0	0	0	0	0	0	-1	0	0	0	0	0	-1	0	0	0	0	0	0	0	0	0	0	0	0	0	0	0	0	0	0	0	0	0	0	0	0	-1	0	0	0	0	0	0	0	0	0	0	1	0	0	0	0	0	0	0	0	0	0	0	0	0	0	0	0	0	0	0	0	0	0	0	0	0	0	0	0	0	0	0	0	0	0	0	0	0	0	0	0	0	1	0	0	0	0	0	0	0	0	0	3.240125602798255e-44
GATAATATGATATCTGGATGCCAATCT	8.597667704727896e-47	1.0	0.9064625850340136	7	343.0	1.8358532093584023	1.183673469387755	1.0816326530612246	1.7195335409455791e-46	0	0	0	0	0	0	0	0	0	0	0	0	0	0	0	0	0	0	0	0	0	0	0	0	-1	0	0	0	0	0	0	0	0	0	0	0	0	0	0	0	0	0	0	0	0	0	0	0	0	0	0	0	0	0	0	0	0	0	0	0	0	0	0	0	0	0	0	0	0	0	0	0	0	0	0	0	0	0	1	0	0	0	0	0	0	0	0	0	0	1	0	0	0	0	0	0	0	0	0	0	0	0	3.6835126401237854e-44
GATATGGCTAATGGAAGATATACACCA	8.631340217596061e-47	4.385205765001244e-09	0.2165505707272232	4	4824.0	1.4753016030387307	0.4991708126036484	0.4251658374792703	1.726268043519212e-46	-1	0	0	-1	0	0	0	0	0	1	1	0	0	0	0	-1	0	1	0	0	0	0	1	0	0	0	0	1	0	0	0	-1	0	-1	0	1	-1	-1	-1	0	1	-1	0	0	0	1	0	1	0	0	0	0	0	0	0	0	0	0	0	0	-1	0	0	0	0	0	0	0	0	1	-1	0	0	0	0	0	0	0	0	0	-1	0	0	0	0	0	0	0	0	0	0	-1	0	0	1	0	0	1	1	0	0	1	3.69778522734334e-44
GATTAGGTCTACCAGACATACCATCAC	1.0709404141129964e-46	0.0001112767380191	0.9143825523135868	4	525.0	1.9842967571321517	1.9104761904761904	1.6761904761904762	2.1418808282259928e-46	0	0	0	0	0	0	0	0	0	0	0	0	0	0	0	0	0	0	0	0	0	0	0	0	1	0	0	0	0	0	0	0	0	0	0	0	0	0	0	0	0	0	0	0	0	0	0	0	0	0	0	0	0	0	0	0	0	0	0	0	0	0	0	0	0	0	0	0	0	0	0	0	0	0	0	0	0	0	-1	0	0	0	0	0	0	0	0	0	-1	1	0	0	0	1	0	0	0	0	0	0	0	0	4.581324842250565e-44
GATGTGGTACTTTGACGTTATATTTAT	1.2054987605522015e-46	0.024971769088045	0.4181123960784977	3	1541.0	1.5940204677017358	0.5288773523685918	0.4094743672939649	2.4109975211044035e-46	0	0	0	0	0	0	0	0	0	0	0	0	0	0	0	1	0	-1	0	0	0	0	0	0	0	0	0	0	0	0	0	0	0	0	0	-1	0	0	1	0	1	0	0	0	0	-1	0	0	0	0	0	0	0	0	0	0	0	0	0	0	0	0	0	0	0	0	0	0	0	0	1	0	0	0	0	0	0	0	0	0	0	1	0	0	0	0	0	0	0	0	0	0	0	0	0	0	0	0	0	0	0	0	5.15366415778288e-44
GATAGCGATGACGCGGGCATTGGTCAG	1.2760781670313183e-46	0.3792094268206162	0.9272862770147984	7	388.0	1.687509638812201	0.7371134020618557	0.6701030927835051	2.5521563340626366e-46	0	0	0	0	0	0	0	0	0	0	0	0	0	0	0	0	0	0	0	0	0	0	0	0	0	0	0	0	0	0	0	0	0	0	0	0	0	0	0	0	0	0	0	0	0	-1	0	0	0	0	0	0	0	0	0	0	0	0	0	0	0	0	0	0	0	0	0	0	0	0	0	0	0	0	0	0	0	0	0	0	0	0	0	0	0	0	0	0	0	0	0	0	0	0	0	0	0	1	1	0	0	0	5.45313734695903e-44
GATGTGGTACTTTAACGTTATACTTAT	1.311606764877662e-46	0.1194244127835486	0.16798984513836	5	3140.0	1.1298197417793223	0.3754777070063694	0.2544585987261146	2.623213529755324e-46	0	0	1	-1	0	0	0	0	0	0	-1	0	0	0	0	0	0	0	0	0	0	0	0	0	-1	0	0	0	0	0	0	-1	0	1	0	0	0	0	0	0	0	1	0	0	0	0	0	0	0	0	0	0	0	1	-1	0	0	0	0	0	1	0	1	-1	-1	0	0	0	0	0	0	0	0	0	0	0	0	0	0	0	0	0	0	0	-1	0	1	0	0	0	0	0	0	0	1	0	1	-1	-1	0	0	-1	5.6040338759591e-44
GATAACAGGTTATATACATATGATTCC	1.400759177772706e-46	0.0001704352562475	0.8210678210678211	1	645.0	1.877806083570805	1.241860465116279	1.0945736434108526	2.801518355545412e-46	0	0	-1	0	0	0	0	0	0	1	-1	0	0	1	0	0	0	0	0	0	0	0	0	0	0	0	0	0	0	0	0	1	0	0	0	0	0	0	0	0	0	1	0	0	0	0	0	0	0	0	0	0	0	1	1	0	0	0	0	0	1	0	1	0	0	0	0	0	0	0	0	0	0	0	0	0	0	0	0	0	0	0	0	0	-1	0	-1	0	0	0	0	0	0	0	1	0	-1	0	0	0	0	0	5.982634907439457e-44
GATGGATATATGGGACTCTAAAAATAT	1.488594434955665e-46	0.0001104038290931	0.5423914340407651	9	1912.0	1.9755199988750904	0.8880753138075314	0.678347280334728	2.97718886991133e-46	-1	0	1	0	0	0	0	0	0	-1	-1	0	-1	1	0	0	0	0	0	0	0	0	0	0	0	0	0	0	0	0	0	1	0	-1	0	0	-1	0	0	0	0	1	0	0	0	0	0	1	0	0	0	0	0	1	-1	0	0	0	0	0	0	0	1	-1	1	0	0	0	0	-1	0	0	0	0	0	0	0	0	0	0	0	0	0	0	1	0	1	0	0	0	0	-1	0	0	0	0	1	0	0	0	0	1	6.356197718006748e-44
GATATATCAACAGTATTCAGAAGTTCA	1.5694001152886088e-46	1.7439801092488826e-12	0.9441093491584784	2	655.0	1.4100031158245483	0.6305343511450382	0.5725190839694656	3.1388002305772177e-46	0	0	0	0	0	0	0	0	0	0	0	0	0	0	0	0	0	0	0	0	0	0	0	0	0	0	0	0	0	0	0	0	0	0	0	0	0	0	0	0	0	0	0	0	0	0	0	0	0	0	0	0	0	0	0	0	0	0	0	0	1	0	0	0	0	0	0	0	0	0	0	0	0	0	0	0	0	0	0	0	1	0	0	0	0	0	0	0	0	-1	0	0	0	0	0	0	0	0	0	0	0	0	6.698178635683977e-44
GATGATGGTGAAAAATTTCAGGTCGAG	1.6070724521505246e-46	5.385563466868007e-07	0.9361772486772486	3	301.0	1.5250883292742825	1.0465116279069768	0.9867109634551496	3.214144904301049e-46	0	0	0	0	0	0	0	0	0	0	0	0	0	0	0	0	0	0	0	0	0	0	0	0	0	0	0	0	0	0	0	0	0	0	0	0	0	0	0	0	0	0	0	0	0	-1	0	0	0	0	0	0	0	0	0	0	0	0	0	0	0	0	0	0	0	0	0	0	0	0	0	0	0	0	0	0	0	0	0	0	0	0	0	0	0	0	0	0	0	0	0	0	0	0	0	0	0	1	1	0	0	0	6.858111289371676e-44
GATGTTATTAATTTGATTAATAAACAA	1.6833518893422752e-46	1.0	0.9400218880852684	7	734.0	1.340341995551528	0.3732970027247956	0.3147138964577656	3.3667037786845503e-46	0	0	0	0	0	0	0	0	0	0	0	0	0	0	0	0	0	0	0	0	0	0	0	0	0	0	0	0	0	0	0	0	0	0	0	0	0	0	0	0	0	0	0	0	0	0	0	0	0	0	0	0	0	0	0	0	0	0	0	0	0	0	0	0	0	0	0	0	0	0	0	0	0	0	0	0	0	0	0	0	0	0	0	0	0	0	0	0	1	1	0	0	0	0	0	-1	0	0	0	0	0	0	7.180259525286147e-44
GATTCTATTCCCATTAGGTGTAACTAT	2.0421083745800023e-46	1.0	0.9021706809396371	4	329.0	1.9728401018801405	1.993920972644377	1.7537993920972643	4.0842167491600045e-46	0	0	0	0	0	0	0	0	0	0	0	0	0	0	0	0	0	0	0	0	0	0	0	0	-1	0	0	0	0	0	0	0	0	0	0	0	0	0	0	0	0	0	0	0	0	0	0	0	0	0	0	0	0	0	0	0	0	0	0	0	0	0	0	0	0	0	0	0	0	0	0	0	0	0	0	0	0	0	1	0	0	0	0	0	0	0	0	0	-1	1	0	0	0	1	0	0	0	0	0	0	0	0	8.699352752172663e-44
GATTAGCACTAACATTAATACCTTTAG	2.0747409099442132e-46	1.0	0.9362483311081442	5	550.0	1.854560714972785	0.6545454545454545	0.56	4.1494818198884265e-46	0	0	0	0	0	0	0	-1	0	0	0	0	0	0	0	0	0	0	0	0	0	0	0	-1	0	0	0	0	0	0	-1	0	0	0	1	0	0	0	0	1	0	0	0	0	0	0	0	0	0	-1	0	0	0	0	0	0	0	0	0	0	0	-1	0	0	0	0	0	0	0	0	0	0	0	0	0	0	0	0	0	0	0	0	0	0	0	0	0	0	0	0	0	0	-1	0	0	0	0	0	0	1	0	0	8.836661653299843e-44
GATGAATCCTCCAGCTTATTTTGATAA	2.4373655810674353e-46	4.744672085148212e-07	0.9403960396039605	8	401.0	1.343855263137081	0.5960099750623441	0.5885286783042394	4.8747311621348706e-46	0	0	0	0	0	0	0	0	0	1	0	0	0	0	0	0	0	0	1	0	0	0	0	0	0	0	0	0	0	0	0	0	0	0	0	0	0	0	0	0	0	0	1	0	0	0	0	0	0	0	0	0	0	0	0	0	0	0	0	0	0	0	0	0	0	0	0	0	0	0	0	0	0	0	0	1	0	0	-1	0	0	0	0	0	0	0	0	0	0	0	0	0	0	0	0	0	0	0	0	0	0	0	1.0369278843745429e-43
GATAGTAGAACAACAAACTGTTAGCAA	2.478870232416947e-46	2.5504315795096354e-08	0.2039852398523984	5	8720.0	1.146940733124381	0.3774082568807339	0.3081422018348624	4.957740464833894e-46	0	0	0	0	0	0	1	1	0	0	0	1	0	0	0	0	0	0	-1	-1	-1	-1	0	0	0	0	0	0	1	0	1	0	-1	0	0	0	0	0	0	0	0	0	0	0	0	0	0	0	0	1	0	0	0	0	0	0	0	0	0	0	0	1	0	0	0	0	0	0	0	0	0	0	0	0	0	0	0	0	0	0	0	0	0	0	0	0	0	0	0	0	0	0	0	0	0	0	0	0	0	0	0	0	1.0544255384680586e-43
GATGATTTTTTAACCTCATCAGCTATT	2.5931228006668253e-46	4.6952138183842404e-14	0.2844467423590484	3	2188.0	2.028007840033291	1.057586837294333	0.930073126142596	5.186245601333651e-46	0	1	0	0	0	0	0	0	-1	0	0	0	0	0	1	0	0	0	0	0	0	0	0	-1	0	-1	0	0	-1	0	0	0	0	0	-1	0	0	0	0	0	0	0	0	-1	1	0	1	0	0	0	1	1	0	0	0	1	0	0	0	1	0	-1	0	0	0	0	0	0	0	0	0	0	0	0	-1	0	-1	0	1	0	0	0	0	0	0	0	0	0	0	0	0	0	0	0	0	0	0	0	0	0	0	0	1.1025997122780289e-43
GATGCTTTCAGTTAGTGAGTTCGCTGC	3.10155552857808e-46	1.256886760638025e-35	0.9074335213537468	5	282.0	2.279575197156873	3.7836879432624113	3.634751773049645	6.203111057156159e-46	0	0	0	0	0	0	0	0	0	0	0	0	0	0	0	0	0	0	0	0	0	0	0	0	0	0	0	0	0	0	0	0	0	0	0	0	0	0	0	0	0	0	0	0	0	-1	0	0	0	0	0	0	0	0	0	0	0	0	0	0	0	0	0	0	0	0	0	0	0	0	0	0	0	0	0	0	0	0	0	0	0	0	0	0	0	-1	0	0	0	0	0	0	0	0	0	0	0	1	1	0	0	0	1.317354264046684e-43
GATTACGAAAAAATCAACCTTGAAAAA	3.155633748726868e-46	8.912724873589915e-18	0.9473363892989408	3	1871.0	1.0526827551474554	0.4457509353287012	0.3709246392303581	6.311267497453737e-46	0	0	0	-1	0	0	0	0	0	0	0	0	0	0	0	0	0	0	0	0	0	0	0	0	0	0	0	0	0	1	0	0	0	0	0	0	0	0	0	0	0	0	0	0	0	0	0	0	0	0	0	0	0	0	0	0	0	0	0	0	0	0	0	0	0	0	0	0	0	0	0	0	0	0	0	0	0	0	0	0	0	0	0	0	0	0	0	0	0	0	0	0	0	0	0	0	0	0	0	0	0	0	1.3400471945249876e-43
GATTGGGAAAGTCGCTGTAGAAGGTGG	3.4164858108909143e-46	1.0	0.9258659738875564	1	911.0	2.0722244622119885	0.6048298572996706	0.5773874862788145	6.832971621781829e-46	0	1	0	0	0	0	0	0	0	0	0	0	0	0	0	0	0	0	0	0	0	0	0	0	0	0	0	0	0	0	0	0	0	0	0	0	0	0	0	0	0	0	0	0	-1	0	-1	0	0	0	0	0	0	0	0	0	0	0	0	0	0	0	0	0	0	0	0	0	0	0	0	0	0	0	0	0	0	0	0	0	0	0	0	0	0	0	0	0	0	0	0	0	0	0	0	0	0	0	0	0	0	0	1.450121253224583e-43
GATCCTAATTACTTTATTGGAGTTAAG	3.4216123308800973e-46	5.336956852617288e-09	0.9761904761904762	9	347.0	1.6051968744091556	0.956772334293948	0.7780979827089337	6.8432246617601955e-46	0	0	0	1	0	0	0	0	0	-1	1	0	-1	0	0	0	0	0	0	0	0	0	0	0	0	0	0	0	0	0	0	0	0	0	0	0	0	0	0	0	0	0	0	0	0	0	0	0	0	0	0	0	0	0	0	0	0	0	0	0	0	0	0	0	0	0	0	0	0	0	0	0	0	0	0	0	0	0	0	0	0	0	0	0	0	0	0	0	0	0	0	0	0	0	0	0	0	1	1	0	0	0	1.4522373619671514e-43
GATCCCACGTTTCAAATTTCAAGTTAG	3.501193211236226e-46	1.3100132389400942e-07	0.9128363896165752	1	366.0	1.6746264518782543	0.8032786885245902	0.8005464480874317	7.002386422472452e-46	0	0	0	-1	0	0	0	0	0	0	0	0	1	0	0	0	0	0	0	0	0	0	0	0	0	0	0	0	0	0	0	0	0	0	0	0	0	0	0	0	0	0	0	0	0	0	0	0	0	0	0	0	0	0	0	0	0	0	0	0	0	0	0	0	0	0	0	0	0	0	0	0	0	0	0	0	0	0	0	0	0	0	0	0	0	0	0	0	0	0	0	0	0	0	0	0	0	-1	-1	0	0	0	1.4858302868495263e-43
GATGGCGTATTTTCCCTATATTGCATC	3.681035955987673e-46	0.0001444145300237	0.9214127218934912	9	393.0	2.0118977990767006	0.9083969465648856	0.7913486005089059	7.362071911975346e-46	0	0	0	1	0	0	0	0	0	0	0	0	0	0	0	0	0	0	0	0	0	0	0	0	0	0	0	0	0	0	0	0	0	0	0	0	0	0	1	0	0	0	0	0	0	0	0	0	0	0	0	0	0	0	0	0	0	0	0	0	0	0	0	0	0	0	0	0	0	0	0	0	0	0	0	0	0	0	0	0	0	0	0	0	0	0	0	0	0	0	0	0	0	0	-1	0	0	0	1	0	0	-1	1.5616798704071216e-43
GATAAGATGAGAGATCATCTTTCTAAG	3.895946077722602e-46	5.079224948240755e-05	0.903041225501239	1	538.0	1.9133429720046755	1.20817843866171	0.9702602230483272	7.791892155445204e-46	0	0	0	0	0	0	0	0	0	0	0	0	0	0	0	0	0	0	0	0	0	0	0	0	-1	0	0	0	0	0	0	0	0	0	0	0	0	0	0	-1	0	0	0	0	0	0	0	0	0	0	0	0	0	0	0	0	0	0	0	0	0	0	0	0	0	0	0	0	0	0	0	0	0	0	0	0	0	0	1	0	0	0	0	0	0	0	0	0	1	1	0	0	0	-1	0	0	0	0	0	0	0	0	1.6521524480294315e-43
GATTACTTTTTCCAGTCTCTTAAGTAG	4.236129714152419e-46	4.3327299690052394e-30	0.9583333333333334	4	406.0	1.9070250898466417	2.2857142857142856	2.2364532019704435	8.472259428304838e-46	0	0	0	-1	0	0	0	0	0	0	0	0	0	0	0	0	0	0	0	0	0	0	0	0	0	0	0	0	0	1	0	0	0	0	0	0	0	0	0	0	0	0	0	0	0	0	0	0	0	0	0	0	0	0	0	0	0	0	0	0	0	0	0	0	0	0	0	0	0	0	0	0	0	0	0	0	0	0	0	0	0	-1	0	0	0	0	0	0	0	0	0	0	0	0	0	0	0	0	0	0	0	0	1.7954531927458334e-43
GATGTAGTTACAGTATTGAAGAAAATG	4.284095051705405e-46	1.6126580032807017e-05	0.3958664055252036	5	1980.0	2.010346906334087	0.5742424242424242	0.5171717171717172	8.56819010341081e-46	0	0	0	0	0	0	0	0	-1	0	0	0	0	0	-1	0	0	0	0	0	0	0	0	-1	0	1	0	0	0	0	0	0	0	0	1	0	0	0	0	-1	0	0	1	-1	0	0	0	0	0	0	0	-1	0	0	0	1	1	0	0	-1	0	0	0	0	0	0	0	0	0	0	0	0	0	0	1	0	-1	0	-1	0	0	0	0	0	0	0	0	0	0	0	0	0	1	0	0	0	0	0	0	0	-1	0	1.8156833556228574e-43
GATAAAGCTACGAATAGCATCCATACT	5.623583901291921e-46	5.934295503735839e-28	0.9151016207872396	3	476.0	1.7106799440406302	1.2773109243697478	1.237394957983193	1.1247167802583842e-45	0	0	0	0	0	0	0	0	0	0	0	0	0	0	0	0	0	0	0	0	0	0	0	-1	0	0	0	0	0	0	0	0	0	0	0	0	0	0	0	0	0	0	0	0	0	0	0	0	0	0	0	0	0	0	0	0	0	0	0	0	0	0	0	0	0	0	0	0	0	0	0	0	0	0	0	0	0	0	0	0	0	0	-1	0	0	0	0	0	0	0	0	0	0	0	0	0	0	0	0	1	0	0	2.3797299563070745e-43
GATCTACACACCTAAACAAGCAGGAGT	5.925619225274146e-46	0.2905861312718878	0.8695041775099301	4	345.0	2.342722856843201	2.373913043478261	2.110144927536232	1.1851238450548291e-45	0	0	0	0	0	0	0	0	0	0	0	0	0	0	0	0	0	0	0	0	0	0	0	0	0	0	0	0	0	0	0	0	0	0	0	0	0	0	0	0	0	0	0	0	0	0	0	0	-1	0	0	0	0	0	0	0	0	0	0	0	0	0	0	0	0	0	0	0	0	0	0	0	0	0	0	0	0	0	0	0	0	0	0	0	0	0	0	0	0	1	0	0	0	0	0	0	0	0	0	0	0	0	2.506821329953548e-43
GATTCAAAATTATCATGTAAGTTTAGT	6.0502099078120444e-46	6.567014113782313e-07	0.7289580811970513	5	1816.0	1.4456799067256934	0.7136563876651982	0.6294052863436124	1.2100419815624089e-45	0	0	0	0	0	0	0	0	0	0	0	0	0	0	0	0	0	0	0	0	0	0	0	0	0	0	1	0	0	0	-1	0	0	0	0	0	0	0	0	-1	0	0	0	0	0	0	0	0	1	1	0	0	0	0	0	0	0	0	0	0	0	-1	0	0	0	0	0	0	0	0	0	0	0	-1	0	-1	0	0	0	0	0	0	0	0	0	0	0	0	0	0	0	0	0	0	0	-1	0	0	0	-1	0	0	2.559283942316098e-43
GATTATTACCAGTTGGCTTTGAAGCTA	7.649780511172745e-46	1.0	0.9727556596409056	3	332.0	1.3741447524621555	0.4216867469879518	0.4216867469879518	1.529956102234549e-45	0	0	0	1	0	0	0	0	0	0	0	0	0	0	0	0	0	0	0	0	0	0	0	0	0	0	0	0	0	0	0	0	0	0	0	0	0	0	0	0	0	0	0	0	0	0	0	0	0	0	0	0	0	0	0	0	0	0	0	0	0	0	0	0	0	0	0	0	0	0	0	0	0	0	0	0	0	0	0	0	0	0	0	0	0	0	0	0	0	0	0	0	0	0	0	0	0	1	1	0	0	-1	3.2310938288498913e-43
GATTATTAATTAGTTTTACTACATCTT	7.870260749052226e-46	0.1248754619358922	0.8460835967685283	5	414.0	1.89579276710742	0.9106280193236715	0.7560386473429952	1.5740521498104452e-45	0	0	0	0	0	0	0	0	0	0	0	0	0	0	0	0	0	-1	0	0	0	0	0	0	0	0	0	1	0	0	0	0	0	0	0	1	0	1	1	0	-1	0	0	0	0	-1	0	0	0	0	0	0	0	0	0	0	0	0	0	0	0	0	0	0	0	0	0	0	0	0	-1	0	0	0	0	0	0	0	0	0	0	1	0	0	0	0	0	0	0	0	0	0	0	0	0	0	0	0	0	0	0	0	3.3237200178549988e-43
GATAGTCAACCACATCTATTGAGAATG	7.982035718856324e-46	0.822982957672667	0.3216215053968951	4	2052.0	1.371468428761845	0.2821637426900585	0.2353801169590643	1.5964071437712645e-45	0	0	0	0	0	0	0	-1	0	0	0	-1	0	0	0	0	0	0	-1	0	-1	-1	0	1	0	0	0	0	0	0	1	0	1	0	0	0	0	0	0	0	0	0	0	0	0	0	0	0	0	1	0	-1	0	0	0	0	0	0	0	0	0	0	0	0	0	0	0	0	0	0	0	0	0	0	0	0	0	0	0	0	0	0	0	0	0	0	0	0	0	0	0	0	0	0	0	0	0	0	0	0	0	0	3.3706477837120514e-43
GATAAAGCGAGGCGAACCATTAGCATT	9.101290198746464e-46	0.0149745252537119	0.921795761490418	8	274.0	1.6956703060300335	1.1715328467153283	1.0145985401459854	1.8202580397492925e-45	0	0	0	0	0	0	0	0	0	0	0	0	0	0	0	0	0	0	0	0	0	0	0	0	0	0	0	0	0	0	0	0	0	0	0	-1	0	0	0	1	0	0	0	0	0	0	0	0	0	0	0	0	0	0	0	0	0	0	0	0	0	0	0	0	0	0	0	0	0	0	0	0	0	0	0	0	0	0	0	0	0	0	0	0	0	0	0	0	0	0	0	0	0	0	0	0	0	0	0	0	0	0	3.8394560941626894e-43
GATTGGTAAGCTCTCAGTCTTTCGAGC	1.0792992379740953e-45	1.6197465493112016e-16	0.9078495034377388	7	290.0	2.0902222737442138	3.3689655172413797	2.9655172413793105	2.1585984759481906e-45	0	0	0	0	0	0	0	0	0	0	0	0	0	0	0	0	0	0	0	0	0	0	0	0	0	0	0	0	0	0	0	0	0	0	0	0	0	0	0	0	0	0	0	0	0	-1	0	0	0	0	0	0	0	0	0	0	0	0	0	0	0	0	0	0	0	0	0	0	0	0	0	0	0	0	0	0	0	0	0	0	0	0	0	0	0	-1	0	0	0	0	0	0	0	0	0	0	0	1	1	0	0	0	4.548148423589756e-43
GATCAGGTACAATTGCCTTAACATATT	1.1290524040405002e-45	0.00185336489929	0.5565326552290211	3	1366.0	2.7731772919230537	1.076134699853587	0.980234260614934	2.2581048080810005e-45	0	-1	0	0	0	0	0	1	0	0	0	-1	0	0	1	0	0	0	-1	1	-1	-1	0	1	0	0	0	0	1	0	-1	0	-1	0	1	0	0	0	0	0	0	0	1	-1	-1	0	1	0	0	-1	0	-1	0	0	0	-1	0	0	0	1	0	1	0	0	0	0	0	0	0	0	0	0	0	1	1	1	1	1	0	0	0	0	0	0	0	0	0	0	1	0	0	0	-1	0	0	1	0	0	0	1	0	0	4.756510315099236e-43
GATTGCAATTCTGTTATTATGCAACCA	1.3770569903532028e-45	1.0	0.906005630278386	4	369.0	2.014869582356196	1.8943089430894309	1.5636856368563683	2.7541139807064057e-45	0	0	0	0	0	0	0	0	1	0	0	0	0	0	0	0	0	0	0	0	0	0	0	0	0	0	0	0	0	0	0	0	0	0	0	0	0	0	0	0	0	0	0	0	0	0	0	0	0	0	0	0	0	0	0	0	0	0	-1	0	0	0	0	0	0	0	0	0	0	0	0	0	0	0	0	0	0	0	0	0	0	0	0	0	0	0	0	0	0	0	0	0	0	0	0	0	0	0	0	0	0	0	5.793099889039172e-43
GATCTGCCTTCGTTGTGCTTTCTTTCT	1.4597082022742952e-45	5.265345843310575e-52	0.9212814567278184	5	1195.0	1.4326394234595288	1.1271966527196653	1.060251046025105	2.9194164045485904e-45	0	0	0	0	0	0	0	0	0	0	0	0	0	0	0	0	0	0	0	0	0	0	0	0	0	0	0	0	0	1	0	0	0	0	0	0	0	0	0	0	0	0	0	0	0	-1	0	0	0	0	0	0	0	0	0	0	0	0	0	0	0	0	0	0	0	0	0	0	0	0	0	0	0	0	0	0	0	0	0	0	0	0	0	0	0	0	0	0	0	0	0	0	0	0	0	0	0	0	0	0	0	0	6.13754459397585e-43
GATCGCTGAGACTTTTTCCTTCTGAAC	1.5632135600371808e-45	0.0414623899426359	0.2794778976679429	1	3390.0	1.3237645398353164	0.3769911504424779	0.3156342182890855	3.1264271200743616e-45	0	0	0	0	0	0	0	0	0	0	0	0	0	0	0	-1	0	1	0	0	0	0	0	0	0	0	0	1	0	0	0	0	0	1	0	1	0	-1	-1	0	-1	0	0	0	0	-1	0	0	0	0	0	0	0	0	0	0	0	0	0	0	0	0	0	0	0	0	0	0	0	0	-1	0	0	0	0	0	0	0	0	0	0	0	0	0	0	0	0	0	0	0	0	0	0	0	0	0	1	0	0	0	0	0	6.569261614726732e-43
GATGACGTTCGGCCAACGCATAGAGCT	1.5971527801712774e-45	1.840459766259697e-12	0.93022984935549	3	325.0	2.0157439314373766	1.4707692307692308	1.356923076923077	3.1943055603425554e-45	0	0	0	0	0	0	0	0	0	0	0	0	0	0	0	0	0	0	0	0	0	0	0	0	0	0	0	0	0	0	0	0	0	0	0	0	0	0	0	0	0	0	0	0	0	-1	0	0	0	0	0	0	0	0	0	0	0	0	0	0	0	0	0	0	0	0	0	0	0	0	0	0	0	0	0	0	0	0	0	0	0	0	0	0	0	-1	0	0	0	0	0	0	0	0	0	0	0	1	1	0	0	0	6.7107930755046e-43
GATTTGCATACTGATCTAGTTTATCAT	1.6449514876053632e-45	3.960622174629935e-17	0.8997281844596494	9	462.0	2.3087474017305314	2.2554112554112558	2.067099567099567	3.2899029752107264e-45	0	0	0	0	0	0	0	0	-1	0	0	0	0	0	-1	0	0	0	0	0	0	0	0	0	0	0	0	0	0	0	-1	0	0	0	0	0	0	0	0	-1	0	0	0	0	0	0	0	0	0	0	-1	0	0	0	0	0	0	0	0	1	0	0	0	0	0	0	0	0	0	0	0	0	0	0	1	0	1	0	-1	0	0	0	0	0	0	0	0	0	0	0	0	0	0	0	0	0	0	0	0	0	0	0	6.910126868552307e-43
GATATGAATTTGCCATCAACAGCAAGA	1.6667781134240258e-45	1.437960762668755e-06	0.3103499469336158	2	4223.0	1.33139777739919	0.3578025100639356	0.2988396874260005	3.333556226848052e-45	0	1	0	0	0	0	0	1	-1	0	0	-1	0	0	1	0	0	0	1	-1	-1	-1	0	0	0	-1	0	0	-1	0	0	0	1	0	-1	0	0	0	0	-1	0	0	-1	0	1	0	1	0	0	0	1	1	0	0	0	0	0	0	0	1	0	0	0	0	0	0	0	1	0	0	0	0	0	0	-1	0	-1	1	0	0	0	0	0	0	0	0	0	0	-1	0	0	0	-1	0	0	0	0	0	0	0	0	0	7.001435690006432e-43
GATAAACCAATTCCATTAGGTCGTAGA	1.862221309457518e-45	0.0484961961510355	0.930650902618866	5	526.0	1.6868641772000643	0.623574144486692	0.5209125475285171	3.724442618915036e-45	0	0	0	0	0	0	0	0	0	0	0	0	0	0	0	0	0	0	0	0	0	0	0	0	0	0	0	0	0	0	0	0	0	0	-1	0	0	0	0	0	0	0	0	0	0	0	0	0	0	0	0	0	0	0	0	0	0	0	0	0	0	1	0	0	0	0	0	0	0	0	0	0	0	0	1	0	0	0	-1	0	0	0	0	0	0	0	0	0	0	0	0	0	0	0	0	0	0	0	0	0	0	0	7.815930495569328e-43
GATACAATGCAGAACATCTTCACTATG	2.1466376338418124e-45	1.0	0.9166666666666666	9	320.0	1.8014330549105528	1.390625	1.14375	4.2932752676836254e-45	0	0	0	0	0	0	0	0	0	0	0	0	0	0	0	0	0	0	0	0	0	0	0	0	-1	0	0	0	0	0	0	0	0	0	0	0	0	0	0	1	0	0	0	0	0	0	0	0	0	0	0	0	0	0	0	0	0	0	0	0	0	0	0	0	0	0	0	0	0	0	0	0	0	0	0	0	0	0	-1	0	0	0	0	0	0	0	0	0	1	1	0	0	0	1	0	0	0	0	0	0	0	0	9.001097828788035e-43
GATGTTTTCAATGCTATTTTCATGGTT	2.2013330971119734e-45	1.0	0.652211444264217	3	1445.0	1.5750051180683011	0.4512110726643598	0.3716262975778546	4.4026661942239475e-45	0	0	0	0	0	0	0	-1	0	0	0	-1	0	0	0	0	0	0	-1	1	-1	1	0	-1	0	0	0	0	1	0	0	0	-1	0	0	0	0	0	0	1	0	0	0	0	0	0	0	0	0	-1	0	0	0	0	0	0	0	0	0	0	0	1	0	0	0	0	0	-1	0	0	0	0	0	1	0	1	0	0	-1	0	0	0	0	0	0	0	0	0	-1	0	0	0	0	0	0	0	0	0	0	1	0	0	9.228939625711192e-43
GATATAATATTCAATTATATACCAGAA	2.6065819277630996e-45	1.0	0.9727047146401984	5	280.0	1.3882744028495024	0.6142857142857143	0.5464285714285714	5.213163855526199e-45	0	0	0	0	0	0	0	0	0	0	0	0	0	0	0	0	0	0	0	0	0	0	0	0	0	0	0	0	0	0	0	-1	0	0	0	0	0	0	0	0	0	-1	0	0	0	0	0	0	0	0	0	0	0	0	0	0	0	0	0	0	-1	0	0	0	1	0	0	0	0	0	0	0	0	0	0	0	0	0	0	0	0	0	0	0	0	0	0	0	0	0	0	0	0	0	1	0	0	0	0	0	0	1	1.0916219465577175e-42
GATGAATTACAGGAAATGATTGACAAT	3.265424323808319e-45	0.0002974694310683	0.9518297774322652	1	380.0	2.021656214180215	0.7973684210526316	0.7447368421052631	6.530848647616638e-45	0	1	0	0	0	0	0	0	0	0	0	0	0	0	0	0	0	0	0	0	0	0	0	0	0	0	0	0	0	0	0	0	0	0	0	0	0	0	0	0	0	0	0	0	0	0	1	0	0	0	0	0	0	0	0	0	0	0	0	0	0	0	0	0	0	0	0	0	0	0	0	0	0	0	0	0	0	0	0	0	0	0	0	0	0	0	0	0	-1	0	0	0	0	0	0	-1	0	0	0	-1	0	0	1.365672375011906e-42
GATAACAATCTTGTTAAATCAACTAAC	3.506720159639016e-45	1.0	0.8105756358768408	8	969.0	1.264554758212895	0.3219814241486068	0.2745098039215686	7.013440319278031e-45	0	0	0	0	0	0	0	0	0	0	0	0	0	0	0	0	0	0	0	0	0	0	0	0	0	0	0	0	-1	0	0	0	0	0	0	0	0	0	0	0	0	0	0	0	0	0	0	0	0	0	0	1	0	0	0	0	0	0	0	0	0	0	0	0	0	0	0	0	0	0	0	0	0	0	0	0	0	0	1	0	0	0	0	0	0	0	0	0	0	0	0	0	0	0	0	0	0	0	0	0	0	0	1.4658140183280588e-42
GATTTATCTACACTCAATTGGAAAAGT	3.7239764269566104e-45	0.8526549412912152	0.4750656167979002	1	2286.0	1.2992275364312451	0.363517060367454	0.2764654418197725	7.447952853913221e-45	0	0	0	0	0	0	0	-1	0	0	0	-1	0	0	0	0	0	0	1	1	1	1	0	0	0	0	0	0	-1	0	1	0	1	0	0	0	0	0	0	-1	0	0	0	0	0	0	0	0	0	0	0	0	0	0	0	0	0	0	0	0	0	1	0	0	0	0	0	-1	0	0	0	0	0	-1	0	-1	0	0	0	0	0	0	0	0	0	0	0	0	1	0	0	0	0	0	0	-1	0	0	0	0	0	0	1.5558909259223132e-42
GATTCGAAATGATTGCGGAGTTCTCCA	4.838286470650841e-45	2.5989672303253914e-09	0.906861164262321	7	1399.0	1.4629956803888031	0.779842744817727	0.6447462473195139	9.676572941301682e-45	0	0	0	0	0	0	0	0	0	0	0	0	0	0	0	0	0	0	0	0	0	0	0	0	0	0	0	0	0	0	0	0	0	0	0	0	0	0	0	0	0	0	0	0	0	-1	0	0	0	0	0	0	0	0	0	0	0	0	0	0	0	0	0	0	0	0	0	0	0	0	0	0	0	0	0	0	0	0	0	0	0	0	0	0	0	0	0	0	0	0	0	0	0	0	0	0	0	1	1	0	0	0	2.017744034091536e-42
GATTTTGAAAGCTTCTTTTAAGTTCAT	5.5721576600959883e-45	7.316520677240485e-36	0.9196625091709464	9	304.0	2.083213167102384	2.7598684210526314	1.894736842105263	1.1144315320191977e-44	0	0	0	0	0	0	1	0	0	0	0	0	0	0	0	0	0	0	0	0	0	0	0	0	0	0	0	0	0	-1	0	0	0	0	0	0	0	0	0	0	0	0	0	0	0	0	0	0	0	0	0	0	0	0	0	0	0	0	0	0	0	0	0	0	0	0	0	0	0	0	0	0	0	0	0	0	0	0	0	0	0	0	0	0	0	0	0	0	0	1	0	0	0	0	0	0	0	0	0	0	0	0	2.3211018408840682e-42
GATATGAGAGATAACTCAGCAAATTTT	5.735809339255798e-45	1.0	0.927782012195122	4	292.0	1.7935000528122629	1.167808219178082	1.0684931506849316	1.1471618678511597e-44	0	0	0	0	0	0	0	0	0	0	0	0	0	0	0	0	0	0	0	0	0	0	1	0	0	0	0	0	0	0	0	0	0	0	0	0	0	0	0	0	0	0	0	0	0	0	0	0	0	0	0	0	0	0	0	0	0	0	0	0	0	0	0	0	0	0	0	0	0	-1	0	0	0	0	0	0	0	0	0	0	0	0	0	0	0	0	0	0	0	0	0	0	0	0	0	0	0	0	0	0	0	0	2.388756385156761e-42
GATTTTGTAACTACGAATTATATGTCA	6.021599242279968e-45	2.578295201620872e-05	0.2176345160306162	3	3848.0	1.585849885655854	0.6413721413721414	0.5155925155925156	1.2043198484559937e-44	0	-1	0	0	0	0	0	-1	1	0	0	1	0	0	1	0	0	0	-1	-1	-1	-1	0	1	0	0	0	0	0	0	-1	0	-1	0	0	0	0	0	0	-1	0	0	1	-1	1	0	1	0	0	-1	1	1	0	0	0	1	1	0	0	1	0	1	0	0	0	0	0	1	0	0	0	0	0	-1	-1	1	1	0	0	0	0	0	0	0	0	0	0	0	1	0	0	0	0	0	0	-1	0	0	0	1	0	0	2.5070680539047658e-42
GATGGTGAACAAGTTACTGCACATACC	6.791003743424372e-45	0.0008281313500606	0.2138441807375729	4	9681.0	1.2426238129562492	0.4267121165168887	0.2938745997314327	1.3582007486848744e-44	-1	0	1	0	0	0	0	0	0	1	0	0	-1	1	0	1	0	1	0	0	0	0	-1	0	0	0	0	1	0	0	0	1	0	-1	0	-1	-1	-1	-1	0	1	1	0	0	0	-1	0	-1	0	0	0	0	0	-1	1	0	0	0	0	0	1	0	-1	-1	0	0	0	0	0	1	1	0	0	0	0	0	0	0	0	0	-1	1	0	0	1	0	1	1	0	0	0	-1	0	0	0	0	1	0	0	0	0	0	2.825008859617828e-42
GATACTGTATTGGCAAATGTGCTTCGC	7.291052213804589e-45	0.0010290806303426	0.1214369925585346	5	9600.0	1.2660962361184611	0.5040625	0.2817708333333333	1.4582104427609178e-44	-1	0	1	0	0	0	0	0	0	0	1	0	0	1	0	0	0	0	0	0	0	0	0	0	-1	0	0	0	0	0	0	-1	0	0	0	0	1	0	0	0	0	-1	0	0	0	0	0	-1	0	0	0	0	0	-1	-1	0	0	0	0	0	1	0	1	-1	0	0	0	0	0	-1	0	0	0	0	0	0	0	0	0	0	-1	0	0	0	1	-1	1	0	0	0	0	-1	0	0	0	0	-1	0	0	0	0	0	3.0311894409838724e-42
GATAAAGTAATAATGGCACACCGTTTT	8.226155887988076e-45	1.8636058313202546e-29	0.9263221054373914	1	453.0	2.305877442490935	2.39514348785872	2.2891832229580573	1.6452311775976152e-44	0	0	0	0	0	0	0	0	0	0	0	0	0	0	0	0	0	0	0	0	0	0	0	0	0	0	0	0	0	0	0	0	0	0	0	0	0	0	0	0	0	0	0	0	0	0	0	0	1	0	0	0	0	0	0	0	0	0	0	0	0	0	0	0	0	0	0	0	0	0	0	0	0	0	0	0	0	0	0	0	0	0	0	0	0	0	0	-1	0	1	0	0	0	0	-1	0	0	0	0	0	0	0	3.4168708450626406e-42
GATCTTCAGCAATATTGTAATAAATTG	9.612132811802709e-45	1.0	0.9473941464305472	8	958.0	1.4624621961782454	0.4352818371607516	0.3528183716075156	1.9224265623605418e-44	0	0	0	0	0	0	0	0	0	0	0	0	0	0	0	0	0	0	0	0	0	0	0	0	0	0	0	0	0	0	0	0	-1	0	0	0	0	0	0	0	0	0	0	0	0	0	0	0	0	0	0	0	0	0	0	0	0	0	0	0	0	1	0	0	0	0	0	1	0	0	0	0	0	0	0	0	0	0	0	0	0	0	0	0	0	0	0	0	1	0	0	0	0	0	0	1	0	0	0	0	0	0	3.987682428227101e-42
GATTCACGCAGAATTCCTCGTGCTCCG	1.0542389444653515e-44	1.3409507901559414e-13	0.9152563226247435	2	541.0	2.5006793048079565	3.269870609981516	3.210720887245841	2.108477888930703e-44	0	0	0	0	0	0	-1	0	0	0	0	0	-1	0	0	0	-1	0	0	0	0	0	0	0	0	0	0	0	0	0	0	0	0	0	0	0	0	0	0	0	0	0	0	0	0	0	0	0	0	0	0	0	0	0	1	0	0	0	0	0	0	0	0	0	0	-1	0	0	1	0	0	0	-1	1	0	0	0	0	0	1	0	0	0	0	0	0	0	0	0	0	0	0	0	0	0	0	0	0	0	0	0	1	4.3704400551223124e-42
GATTTTTGTTTTGTAGTATCTTGGTAA	1.2339287948955961e-44	1.0	0.9405126962002304	1	714.0	1.590150713799649	0.5644257703081232	0.4859943977591036	2.4678575897911923e-44	0	0	0	0	0	0	1	0	0	0	0	0	0	0	0	0	0	0	0	0	0	0	0	0	0	0	0	0	0	0	0	0	0	0	0	0	0	0	0	0	0	0	0	0	0	0	0	0	0	0	0	0	0	0	0	-1	0	0	0	0	0	0	0	0	0	0	0	0	0	0	0	0	0	0	0	0	0	0	0	0	0	0	0	0	0	0	0	1	0	0	0	0	0	0	0	0	0	0	0	0	0	0	5.1089183558632254e-42
GATATTGGTAGTTCCTCCACCCATAAA	1.5621547972820873e-44	1.0	0.7689550754106994	2	544.0	1.9221581665057632	1.306985294117647	1.1029411764705883	3.1243095945641746e-44	0	0	0	0	0	0	0	0	0	0	0	0	0	0	0	0	0	0	0	0	0	0	0	0	1	0	0	0	0	0	0	0	0	0	0	0	0	0	0	0	0	0	0	0	0	0	0	0	0	0	0	0	0	0	0	0	0	0	0	0	0	0	0	0	0	0	0	0	0	0	0	0	0	0	0	0	0	0	-1	0	0	0	0	0	0	0	0	0	-1	1	0	0	0	-1	0	0	0	0	0	0	0	0	6.457945266676489e-42
GATATGGGCTGTATACACCATTATTCT	1.629821885236598e-44	1.0	0.928498727735369	1	371.0	1.469047511058366	0.660377358490566	0.5768194070080862	3.259643770473196e-44	0	0	0	0	0	0	0	0	0	0	0	0	0	0	0	0	0	0	0	0	0	0	0	0	0	0	0	0	0	0	0	0	0	0	0	0	0	0	0	0	0	0	0	0	0	0	0	0	0	0	0	0	0	0	0	0	0	0	0	0	0	0	0	0	0	0	0	0	0	0	0	0	0	0	0	0	0	0	0	0	0	0	0	0	0	0	0	0	1	-1	0	0	0	0	0	0	0	0	0	0	0	0	6.735698744991208e-42
GATACATCTTGGACCATTTGTTTAGTG	1.669500368257031e-44	1.524553354172711e-16	0.1414521763761684	7	9805.0	1.4929814586420038	0.5709331973482917	0.4656807751147374	3.339000736514062e-44	0	0	0	0	0	0	-1	1	0	0	0	-1	0	0	0	0	0	0	1	1	1	-1	0	0	0	0	0	0	1	0	-1	0	1	0	0	0	0	0	0	0	0	0	0	0	0	0	0	0	-1	-1	0	-1	0	0	0	0	0	0	0	0	0	1	0	0	0	0	0	0	0	0	0	0	0	0	-1	0	0	0	1	0	0	0	0	0	0	0	0	0	0	0	0	0	0	0	0	0	0	0	0	0	-1	0	6.898297588721614e-42
GATACCGTCATCGACAATACATCTGTG	2.2358932582763333e-44	1.0413628047105235e-23	0.7871648008331164	7	587.0	3.275777790757583	4.546848381601363	4.028960817717207	4.4717865165526665e-44	0	0	0	0	0	0	0	0	0	0	0	0	0	0	0	0	0	0	0	0	0	0	0	0	0	0	0	0	0	0	0	0	0	0	0	-1	0	0	0	0	0	0	0	0	0	0	0	0	0	0	0	0	0	0	0	0	0	0	0	0	0	0	1	0	0	0	0	0	0	0	0	0	0	0	0	0	0	0	0	0	0	0	0	0	0	-1	0	0	0	0	0	0	0	0	0	0	0	0	0	0	0	0	9.216918833172584e-42
GATGAAACAAGAGAAAAATCCATTTAA	2.287298389961301e-44	1.0	0.7626785714285714	2	424.0	1.6774844682803112	0.5754716981132075	0.5542452830188679	4.574596779922602e-44	0	0	0	0	0	0	0	-1	0	0	0	1	0	0	0	0	0	0	1	1	1	1	0	0	0	0	0	0	0	0	0	0	-1	0	0	0	0	0	0	-1	0	0	0	0	0	0	0	0	0	0	0	0	0	0	0	0	0	0	0	0	0	0	0	0	0	0	0	0	0	0	0	0	0	-1	0	-1	0	0	0	0	0	0	0	0	0	0	0	0	0	0	0	0	0	0	0	0	0	0	0	0	0	0	9.42718918312834e-42
GATGATTGCCTGGAGAGGTGTCTCCGC	3.1406184879219465e-44	1.613331330959327e-14	0.936525974025974	2	471.0	1.7573217159141918	1.9681528662420384	1.9065817409766452	6.281236975843893e-44	0	0	0	0	0	0	0	0	0	0	0	0	0	0	0	0	0	0	0	0	0	0	0	0	0	0	0	0	0	0	0	0	0	0	0	0	0	0	0	0	0	0	0	0	0	-1	0	1	0	0	0	0	0	0	0	0	0	0	0	0	0	0	0	0	0	0	0	0	0	0	0	0	0	0	0	0	0	0	0	0	0	0	0	0	0	1	0	0	0	0	0	0	0	0	0	0	0	1	1	0	0	0	1.291558927968877e-41
GATTTTAGGAATGTTCGGTCTTTGCCA	3.527890109925769e-44	4.336222017625341e-06	0.964625077463334	9	394.0	1.450350692403474	1.1446700507614214	1.0482233502538072	7.055780219851537e-44	0	0	0	0	0	0	0	0	0	1	0	0	0	0	0	0	0	0	0	0	0	0	0	0	0	0	0	0	0	0	0	0	0	0	0	0	0	0	0	1	0	0	0	0	0	0	0	0	0	0	0	0	0	0	0	0	-1	0	0	0	0	0	0	0	0	0	0	0	0	0	0	0	0	0	0	1	0	0	0	0	0	0	0	0	0	0	0	0	0	0	0	0	0	0	0	0	0	0	0	0	0	0	1.4496066571022616e-41
GATAGATAAAATAGAAGAAGGTATTGT	3.668893955374685e-44	5.196463664121523e-19	0.8124850799713536	3	603.0	2.811791144479558	4.281923714759536	3.985074626865672	7.337787910749372e-44	0	0	0	0	0	0	0	0	1	0	0	0	0	0	0	0	0	0	0	0	0	0	0	0	0	0	0	0	0	0	0	0	0	0	0	0	0	0	0	0	0	0	0	0	0	0	0	0	0	0	0	0	0	0	0	0	0	0	-1	0	0	0	0	0	0	0	0	0	0	0	0	0	0	0	0	0	0	0	0	0	0	0	0	0	0	0	0	0	0	0	0	0	0	0	0	0	0	0	0	0	0	0	1.507284485909761e-41
GATCCCGTCCCATTTGAGGTCATTGAG	3.993972758997665e-44	0.207951375457343	0.9092626251826508	9	340.0	1.7892397594860254	1.0823529411764703	0.8852941176470588	7.987945517995331e-44	0	0	0	0	0	0	0	0	0	0	0	0	0	0	0	0	0	0	0	0	0	0	0	0	0	0	0	0	0	0	0	0	0	0	0	0	0	0	0	0	0	0	0	0	0	-1	0	0	0	0	0	0	0	0	0	0	0	0	0	0	0	0	0	0	0	0	0	0	0	0	0	0	0	0	0	0	0	0	0	0	0	0	0	0	0	-1	0	0	0	0	0	0	0	0	0	0	0	1	1	0	0	0	1.6398768260084107e-41
GATTTGCGTTTATAGGTTTTAGGTTCA	4.394779179356918e-44	1.748050298711551e-05	0.9284604842393788	2	309.0	1.925747485834468	1.1877022653721685	0.9838187702265372	8.789558358713836e-44	0	0	0	0	0	0	0	0	0	0	0	0	0	0	0	0	0	0	0	0	0	0	-1	0	0	0	0	0	0	0	0	0	0	0	0	0	0	0	0	0	0	0	0	0	0	0	0	0	0	0	0	0	0	0	0	0	0	0	-1	0	0	0	0	0	0	0	0	0	0	1	0	0	0	0	0	0	0	0	0	0	0	0	0	0	0	0	0	0	0	0	0	0	0	0	0	0	0	0	0	0	0	0	1.803221326664515e-41
GATCGAGGAACTATATAAAGTAATTTC	4.4308156845986405e-44	1.0	0.8475245653817083	4	461.0	2.045614230209556	0.7396963123644251	0.631236442516269	8.861631369197279e-44	0	0	1	0	0	0	0	0	0	-1	0	0	0	1	0	0	0	0	0	0	0	0	0	0	0	0	0	0	0	0	0	-1	0	0	0	0	0	0	0	0	0	0	0	0	0	0	0	0	0	0	0	0	0	-1	-1	0	0	0	0	0	-1	0	0	0	0	0	0	0	0	0	0	0	0	0	0	0	0	0	0	0	0	0	0	0	1	0	1	0	0	0	0	0	0	0	0	0	1	0	0	0	0	0	1.8179350553037702e-41
GATTTTAATTCAAGACAAGATGTTATT	5.690964242357097e-44	0.5070737331553149	0.776897689768977	8	453.0	1.488774311452537	0.7284768211920529	0.6578366445916115	1.1381928484714194e-43	0	0	0	0	0	0	0	0	-1	0	0	0	0	0	1	0	0	0	0	0	0	0	0	0	0	0	0	0	0	0	0	0	0	0	0	0	0	0	0	0	0	0	1	1	0	0	0	0	0	0	-1	1	0	0	0	0	0	0	0	-1	0	0	0	0	0	0	0	0	0	0	0	0	0	0	1	0	-1	1	0	0	0	0	0	0	0	0	0	0	0	0	0	0	0	0	0	0	0	0	0	1	0	0	2.3302636402168017e-41
GATACCCTCAGCTGAGGATCCTTATTT	6.070160943114903e-44	0.0869052115411533	0.9007547832192382	9	346.0	1.9974184535935104	1.8526011560693645	1.5520231213872833	1.2140321886229805e-43	0	0	0	0	0	0	0	0	0	0	0	0	0	0	0	0	0	0	0	0	0	0	0	0	0	0	0	0	0	0	0	0	0	0	0	-1	0	0	0	0	0	0	0	0	0	0	0	0	0	0	0	0	0	0	0	0	0	0	0	0	0	0	1	0	0	0	0	0	0	0	0	0	0	0	0	0	0	0	0	0	0	0	0	0	0	0	0	0	0	0	0	0	0	0	0	0	0	0	0	0	0	0	2.484380246138607e-41
GATTATACCATTGTATCAGATACTCAT	6.713296968535872e-44	0.1461061531942002	0.9659392012333188	7	485.0	1.3791619896141605	0.51340206185567	0.4639175257731959	1.3426593937071741e-43	0	0	0	0	0	0	0	0	0	0	0	0	0	1	0	0	0	0	0	0	0	0	0	0	0	0	0	0	0	0	0	0	0	0	0	0	0	0	0	0	0	0	0	0	0	0	0	0	0	0	0	0	0	1	1	0	0	0	0	0	0	0	1	0	0	0	0	0	0	0	0	0	0	0	0	0	0	0	0	0	0	0	0	0	-1	0	-1	0	0	0	0	0	0	0	0	0	-1	0	0	0	0	1	2.746219380386446e-41
GATCAAATGTATAGGTTGAGAGACAGA	7.176637011148221e-44	0.0226620846741873	0.5711811740490045	8	905.0	1.704401674008044	0.7392265193370166	0.6475138121546962	1.4353274022296442e-43	0	1	0	0	0	0	0	1	0	0	0	1	0	0	0	0	0	0	-1	-1	1	-1	0	0	0	0	0	0	1	0	0	0	-1	0	-1	0	0	0	0	0	0	0	1	0	0	0	0	0	0	0	0	1	0	0	0	0	0	0	0	0	0	0	0	0	0	0	0	0	0	0	0	0	0	0	1	0	0	0	0	0	0	0	0	0	0	0	0	0	1	0	0	0	0	0	0	0	0	0	0	0	0	0	2.9344380733357385e-41
GATCCTTGAGGTCCTACGAGCATAAGC	7.435516503526491e-44	4.519361876034383e-29	0.8412182968478809	3	602.0	2.662825916451051	2.8488372093023258	2.524916943521595	1.4871033007052985e-43	0	0	0	0	0	0	0	0	0	0	0	0	0	0	0	0	0	0	0	0	0	0	0	0	0	0	0	0	0	0	0	0	0	0	0	0	0	0	0	0	0	0	0	0	0	-1	0	1	0	0	0	0	0	0	0	0	0	0	0	0	0	0	0	0	0	0	0	0	0	0	0	0	0	0	0	0	0	0	0	0	0	0	0	0	0	0	0	0	0	0	0	0	0	0	0	0	0	1	1	0	0	0	3.039285440344916e-41
GATAACTTGCAACGTGTCTTTACAGTA	1.0156871624514491e-43	0.0002832191083093	0.7374618582457864	4	1437.0	4.558631137956435	4.783576896311761	4.152400835073069	2.0313743249028983e-43	0	0	0	0	0	0	0	0	0	0	0	0	0	0	0	0	0	0	0	0	0	0	0	0	0	0	0	0	0	0	0	0	0	0	0	0	0	0	0	0	0	0	0	0	0	0	0	0	0	0	0	0	0	0	0	0	0	0	0	0	0	0	0	0	0	0	0	0	0	0	0	0	0	0	1	0	0	-1	0	0	0	0	0	0	0	0	0	0	0	0	0	0	0	0	0	0	0	0	0	0	0	0	4.1418951679611027e-41
GATTAGCTATACCCTTTGCTAAATTTA	1.0402264776909145e-43	0.0942386614202721	0.9334939254294092	3	278.0	2.205545500247231	0.9424460431654677	0.8920863309352518	2.080452955381829e-43	0	0	0	0	0	0	0	0	0	0	0	0	0	0	0	0	0	0	0	0	0	0	0	0	1	0	0	0	0	0	0	0	0	0	0	0	0	0	0	0	0	0	0	0	0	0	0	0	0	0	0	0	0	0	0	0	0	0	0	0	0	0	0	0	0	0	0	0	0	0	0	0	0	0	0	0	0	0	-1	0	0	0	0	0	0	0	0	0	1	-1	0	0	0	0	0	0	0	0	0	0	0	0	4.241516908839132e-41
GATTATATTATTTATATATGAGTATAA	1.0545941113514616e-43	0.026225715271956	0.7978947368421052	1	460.0	2.237570973561939	1.3543478260869566	1.1891304347826086	2.109188222702923e-43	0	0	0	0	0	0	0	0	0	0	0	0	0	0	0	0	0	-1	0	0	0	0	0	0	0	0	0	1	0	0	0	0	0	0	0	1	0	1	0	0	-1	0	0	0	0	1	0	0	0	0	0	0	0	0	0	0	0	0	0	0	0	0	0	0	0	0	0	0	0	0	0	0	0	0	0	0	0	0	0	0	0	0	0	0	0	0	0	0	0	0	0	0	0	0	0	0	0	0	0	0	0	0	4.2997037533446137e-41
GATACAATTACGTTTTTTGATATTAAT	1.1935963490454973e-43	0.0003628896817753	0.6963504672242536	7	1208.0	2.0543584693111074	1.0786423841059605	0.995860927152318	2.3871926980909946e-43	0	1	0	0	0	0	0	1	1	0	0	1	0	0	-1	0	0	0	-1	-1	-1	-1	0	0	0	0	0	0	-1	0	-1	0	1	0	1	0	0	0	0	-1	0	0	-1	1	1	0	1	0	0	-1	1	1	0	0	0	0	0	0	0	1	0	1	0	0	0	0	0	0	0	0	0	0	0	0	0	0	1	1	1	0	0	0	0	0	0	0	0	0	-1	0	0	0	1	0	0	1	0	0	0	0	0	0	4.861686113335666e-41
GATGGTTAGAGAATCACAAAGAAATGG	1.2604334848436425e-43	5.680957720407779e-05	0.5847079280041355	4	1093.0	2.253050432005058	0.6742909423604757	0.6267154620311071	2.520866969687285e-43	1	0	1	1	0	0	0	0	0	1	-1	0	-1	-1	0	1	0	-1	0	0	0	0	0	0	0	0	-1	-1	0	0	0	0	0	0	0	-1	1	-1	0	0	1	0	0	0	0	0	0	1	0	0	0	0	0	0	-1	0	0	0	0	0	0	0	0	0	1	0	0	0	0	1	-1	0	0	0	0	0	0	0	0	0	0	1	0	0	-1	0	1	0	0	0	0	1	0	0	-1	0	1	0	0	0	0	0	5.131961762151625e-41
GATAAAAAAGATCAAGATAAATTTTAT	1.4599117681775388e-43	1.1038909528141825e-15	0.7792141640173538	1	486.0	3.1327440500958392	2.102880658436214	1.9135802469135803	2.9198235363550776e-43	0	1	0	0	0	0	0	0	0	0	0	0	0	0	0	0	0	0	0	0	0	0	0	-1	0	0	0	0	0	0	0	0	0	0	1	0	0	0	0	0	0	0	-1	0	0	0	0	0	0	-1	0	-1	0	0	0	0	0	0	0	0	0	0	0	0	0	0	0	0	0	0	0	0	0	0	1	0	0	0	0	0	0	0	0	0	0	0	0	0	0	0	0	0	0	0	0	0	0	0	0	0	0	0	5.938287090825202e-41
GATCTTGAATTATAGAATGCAATGTGT	1.5452798985306568e-43	3.3564177839060033e-08	0.6907806059658924	3	1321.0	2.3914342352263107	1.8523845571536717	1.582891748675246	3.0905597970613137e-43	0	0	0	0	0	0	0	0	0	0	0	1	0	0	0	0	0	0	1	1	1	-1	0	-1	0	0	0	0	1	0	0	0	1	0	0	0	0	0	0	0	0	0	0	0	0	0	0	0	0	-1	0	0	0	0	0	0	0	0	0	0	0	-1	0	0	0	0	0	0	0	0	0	0	0	0	-1	0	0	0	1	0	0	0	0	0	0	0	0	0	1	0	0	0	0	0	0	-1	0	0	0	0	0	0	6.282385594796508e-41
GATCGAGCGACTGGTCTTTGGCAACTG	1.602194397884379e-43	0.4271551962421899	0.9451782583284628	2	469.0	1.5238755951703806	0.67590618336887	0.5778251599147122	3.204388795768758e-43	0	0	0	0	0	0	0	0	0	0	0	0	0	0	0	0	0	0	0	0	0	0	0	0	0	0	0	0	0	0	0	0	0	0	0	0	0	0	0	0	0	0	0	0	0	-1	0	0	0	0	0	0	0	0	0	0	0	0	0	0	0	0	0	0	0	0	0	0	0	0	0	0	0	0	0	0	0	0	0	0	0	0	0	0	0	0	0	0	0	0	0	0	0	0	0	0	0	1	1	0	0	0	6.512400229576604e-41
GATCTTTCAAATAATAATTTCAATCTA	1.6523306137320973e-43	1.0	0.9346898667433612	9	777.0	1.5087108017804771	0.416988416988417	0.3680823680823681	3.3046612274641947e-43	0	0	0	0	0	0	0	0	0	0	0	0	0	0	0	0	0	0	0	0	0	0	0	0	0	0	0	0	0	0	0	0	0	0	0	0	0	0	0	-1	0	0	0	0	0	0	0	0	0	1	0	0	0	0	0	0	0	0	0	0	0	0	0	0	0	0	0	0	0	0	0	0	0	-1	0	-1	0	0	0	0	0	0	0	0	0	0	0	0	0	0	0	0	0	0	0	0	0	0	0	0	0	0	6.714688892952862e-41
GATTCATATGTTCAAATACCAGATGGT	1.7433453943283109e-43	0.0309645324252004	0.4909511086032926	7	2779.0	1.8206500681403437	0.5541561712846348	0.4739114789492623	3.4866907886566214e-43	0	0	0	0	0	0	0	0	0	0	0	0	0	0	0	-1	0	1	0	0	0	0	0	0	0	0	0	0	0	0	0	0	0	1	0	-1	0	0	1	0	1	0	0	0	0	-1	0	0	0	0	0	0	0	0	0	0	0	0	0	0	0	0	0	0	0	0	0	0	0	0	-1	0	0	0	0	0	0	0	0	0	0	-1	0	0	0	0	0	0	0	0	0	0	0	0	0	0	0	0	0	0	0	0	7.081199920839278e-41
GATATAACTGATGAATCGGTTACAAAT	1.8928153431307382e-43	3.0009492364330122e-21	0.8870502046972635	6	433.0	1.8523773108885169	1.882217090069284	1.8013856812933025	3.7856306862614764e-43	0	0	0	0	0	0	0	0	0	0	0	0	0	0	0	0	0	0	0	0	0	0	0	0	0	0	0	0	1	0	0	0	0	0	1	0	0	0	0	0	0	0	0	0	0	0	0	0	0	0	0	0	0	0	0	-1	0	0	0	-1	0	0	0	0	0	0	0	0	0	0	0	0	0	0	0	0	-1	-1	0	0	0	0	0	0	0	0	0	0	0	0	0	0	1	0	0	0	0	0	0	0	0	0	7.683981295836482e-41
GATGTATGCACCGTTTGAAAATTGCTT	1.9674133328019506e-43	0.0020087310207904	0.6520232815964523	9	3167.0	1.6642178181730638	0.6971897694979475	0.5756236185664667	3.934826665603901e-43	0	0	0	0	0	0	0	0	1	0	0	0	0	0	-1	0	0	0	0	0	0	0	0	-1	0	1	0	0	0	0	0	0	0	0	-1	0	0	0	0	1	0	0	0	0	0	0	0	0	-1	0	-1	-1	0	0	0	-1	-1	0	0	-1	0	0	0	0	0	0	0	0	0	0	0	0	0	0	1	0	-1	1	1	0	0	0	0	0	0	0	0	0	0	0	0	0	-1	0	0	0	0	0	0	0	0	0	7.984718048013643e-41
GATAACAGTTAGAAATGACTGCTAATA	2.322331662459746e-43	1.3481150704089363e-27	0.7305954279638491	3	831.0	2.0209231152294405	1.2394705174488567	1.200962695547533	4.644663324919492e-43	0	0	0	0	0	0	-1	0	0	0	0	0	0	0	0	0	0	0	0	0	0	0	0	0	1	0	0	0	0	0	0	0	0	0	0	0	0	0	0	0	0	0	0	0	0	0	0	0	0	0	0	0	0	0	1	0	0	0	0	0	0	0	0	0	0	0	0	0	0	0	0	0	0	1	0	0	0	0	0	0	0	1	0	0	0	0	0	0	0	0	0	0	0	0	0	0	0	0	0	0	0	0	9.413652367976203e-41
GATAAAGTCATTCTAAGTTTATTTACG	2.8654471897675857e-43	1.0	0.954780180211828	1	1077.0	1.6259207534166782	0.5023212627669452	0.4224698235840297	5.730894379535172e-43	0	0	0	0	0	0	0	1	0	0	0	0	0	0	0	0	0	0	0	0	0	0	0	1	0	0	0	0	0	0	1	0	0	0	0	0	0	0	0	0	0	0	0	0	0	0	0	0	0	-1	0	1	0	0	0	0	0	0	0	0	0	0	0	0	0	0	0	0	0	0	0	0	0	0	0	0	0	0	0	0	0	0	0	0	0	0	0	0	0	0	0	0	0	0	0	0	0	0	0	0	1	0	1.1596330316472898e-40
GATACGGTAACAATAACAATACCATCA	3.4280487820154737e-43	3.3037773895045505e-06	0.9567755056555414	3	661.0	1.4138912267500112	0.773071104387292	0.6036308623298033	6.856097564030948e-43	0	0	0	0	0	0	0	0	0	0	0	0	0	0	0	0	0	0	0	0	0	0	0	0	0	0	0	0	0	0	0	0	0	0	0	0	0	0	0	0	0	0	0	0	0	0	0	0	0	0	0	0	0	0	0	1	0	0	0	0	0	0	0	0	0	0	0	0	0	0	0	0	0	0	0	0	0	0	-1	0	0	0	0	0	0	0	0	0	0	0	0	0	0	0	0	0	0	0	0	0	0	0	1.3854647766807893e-40
GATAAGGATGTCAATAAACTTAAAGAT	3.5669141452234553e-43	1.3390641765987875e-30	0.7435787180369224	6	687.0	1.7137409892223456	1.497816593886463	1.3580786026200873	7.13382829044691e-43	0	1	0	0	0	0	0	0	0	0	0	-1	0	0	0	0	0	0	1	-1	-1	-1	0	0	0	0	0	0	-1	0	0	0	1	0	0	0	0	0	0	0	0	0	0	0	1	0	1	0	0	0	0	0	0	0	0	0	0	0	0	0	0	-1	0	0	0	0	0	0	0	0	0	0	0	0	0	0	0	0	1	0	0	0	0	0	0	0	0	0	-1	0	0	0	0	0	0	-1	0	0	0	0	0	0	1.441173359591899e-40
GATTGATAAATTAACTACTCGTGAAAT	3.8384218341741145e-43	3.791111169542995e-26	0.7704019512582045	6	1533.0	2.423229336679208	1.5518590998043054	1.447488584474886	7.676843668348227e-43	0	-1	0	0	0	0	0	0	1	0	0	0	0	0	-1	0	0	0	0	0	0	0	0	0	0	0	0	0	0	0	0	0	1	0	1	0	0	0	0	-1	0	0	-1	1	-1	0	-1	0	0	0	-1	0	0	0	0	-1	-1	0	0	-1	0	0	0	0	0	0	0	0	0	0	0	0	0	0	0	0	-1	-1	0	0	0	0	0	0	0	0	0	0	0	0	0	0	1	0	0	0	0	0	0	0	0	0	1.5499410377564173e-40
GATAACTACTAAAGATGAAATAGAAAA	6.01905585866133e-43	1.158958592652125e-05	0.855142056822729	4	532.0	2.700459329259583	1.9342105263157892	1.7988721804511278	1.203811171732266e-42	0	0	0	1	0	0	0	0	0	0	0	0	0	0	0	0	0	0	0	0	0	0	0	0	0	0	0	0	0	0	0	0	0	0	0	0	0	0	1	0	0	0	0	0	0	0	0	0	0	0	0	0	0	0	0	0	0	0	0	0	0	0	0	0	0	0	0	0	0	0	0	0	0	0	0	0	0	0	0	0	0	-1	0	0	0	0	0	0	0	0	0	0	0	0	-1	0	0	-1	1	0	0	-1	2.421267535398084e-40
GATCCTTAAGGTTTTTTCCGTTTTCGA	6.06667673602188e-43	0.2430154088713349	0.8514921093041757	4	548.0	2.2350881366895154	0.97992700729927	0.801094890510949	1.213335347204376e-42	0	0	0	-1	0	0	0	0	0	0	0	0	0	0	0	0	0	0	-1	0	0	0	0	0	0	0	0	0	0	0	0	0	0	0	0	0	0	0	0	0	0	0	-1	0	0	0	0	0	0	0	0	0	0	0	0	0	0	0	0	0	0	0	0	0	0	0	0	0	0	0	0	0	0	0	0	-1	0	0	1	0	0	0	0	0	0	0	0	0	0	0	0	0	0	0	0	0	0	0	0	0	0	0	2.4401062405715638e-40
GATTTAATGAATTTAATTGATATGTAC	6.307110513780221e-43	0.6105368967580389	0.9516154935540858	8	1025.0	1.101681463948721	0.4204878048780487	0.2780487804878049	1.2614221027560442e-42	0	0	0	0	0	0	0	0	0	0	0	0	0	0	1	0	0	0	0	0	0	0	0	0	0	1	0	0	0	0	0	0	0	0	0	0	0	0	0	0	0	0	0	0	-1	0	-1	0	0	0	0	0	0	0	0	0	0	0	0	0	0	0	0	0	0	0	0	0	0	0	0	0	0	0	0	0	0	0	0	0	0	0	0	0	0	0	0	0	0	0	0	0	0	0	0	0	0	0	0	0	0	0	2.5357232120172018e-40
GATTACTTGGAACAACTCTACTAAATT	6.996608606662021e-43	0.0657253792019562	0.32700060588847	3	3006.0	1.7293122560302538	0.5518962075848304	0.4853626081170991	1.3993217213324041e-42	1	0	1	-1	-1	0	0	0	0	1	0	0	1	-1	0	-1	0	1	0	0	0	0	0	0	0	0	-1	-1	0	0	0	-1	0	1	0	-1	1	1	-1	0	1	0	0	0	0	1	0	-1	0	0	0	0	0	1	-1	0	0	0	0	0	0	0	1	-1	1	0	0	0	0	1	1	0	0	0	0	0	0	0	0	0	0	-1	0	0	1	0	1	0	0	0	0	-1	0	0	-1	0	1	-1	-1	0	0	1	2.8108827096307682e-40
GATTTAACTAGATTATTAGCTTATAAT	7.1376799327312076e-43	9.5532794922829e-05	0.8605392156862746	8	447.0	2.176770770957015	1.5436241610738255	1.3109619686800895	1.4275359865462415e-42	0	0	0	0	0	0	0	0	0	0	1	0	0	0	0	0	0	0	0	0	0	0	0	0	1	0	0	0	0	0	0	0	0	0	0	0	0	0	0	0	0	0	0	0	0	0	0	0	0	0	0	0	0	0	0	0	0	0	0	0	0	0	0	0	0	0	0	0	0	0	0	0	0	0	0	0	0	0	0	0	0	0	0	0	0	0	0	0	0	0	0	0	0	0	-1	0	0	0	0	0	0	-1	2.8671107774780633e-40
GATAATGCGGGCGGAAATGGACTGGTC	7.150537811629705e-43	5.333339225679204e-45	0.9173669467787114	7	379.0	1.5150295238205345	1.353562005277045	1.2585751978891822	1.430107562325941e-42	0	0	0	0	0	0	0	0	0	0	0	0	0	1	1	0	0	0	0	0	0	0	1	0	0	1	0	0	0	0	0	0	0	0	0	0	0	0	0	0	0	0	0	-1	0	0	0	0	0	0	0	0	0	0	0	0	0	0	0	0	0	0	0	0	0	0	0	0	0	0	0	0	0	0	0	0	0	0	0	0	0	0	0	0	0	0	0	0	0	0	0	0	0	0	0	0	0	0	0	0	0	0	2.8722382849597964e-40
GATCTGATCCAGTACATACGTGGAGGC	8.991302406415689e-43	5.901159695003716e-06	0.9580212234706618	8	750.0	1.4241418286662688	0.7146666666666667	0.676	1.7982604812831378e-42	0	0	0	0	0	0	0	0	0	0	0	0	0	0	0	0	0	0	0	0	0	0	0	0	0	0	0	0	0	0	0	0	0	0	0	0	0	0	0	0	0	0	0	0	0	0	0	0	0	0	0	0	0	0	0	0	0	0	0	0	0	0	0	0	0	0	0	0	0	0	0	0	0	0	0	0	0	0	0	0	0	0	0	0	1	-1	0	0	0	0	0	0	0	0	0	0	0	1	1	0	0	0	3.604798933217844e-40
GATGTACGAATACACCGAAAACAAAAA	9.190043738681864e-43	5.800526814558573e-06	0.926775318079666	3	2045.0	1.3274719044989791	0.5559902200488998	0.4537897310513447	1.838008747736373e-42	0	0	0	0	0	0	0	0	0	0	0	0	0	0	0	0	0	0	0	0	0	0	0	0	0	0	0	0	0	0	0	0	0	0	0	0	0	0	0	0	0	0	0	0	0	0	0	0	0	0	0	0	0	0	0	0	0	0	0	0	0	0	0	0	0	0	0	0	0	0	0	0	0	0	0	0	0	-1	0	0	0	0	1	0	0	0	0	0	0	0	0	0	0	0	0	0	0	0	0	0	0	0	3.683809412547921e-40
GATGATGGTTATCATCTTCGTCATGGT	1.0412329140131437e-42	0.0023758979512484	0.8836436170212766	1	380.0	2.152468905675359	1.9684210526315788	1.5921052631578947	2.0824658280262878e-42	0	0	0	0	0	0	0	0	0	0	0	0	0	0	0	0	0	0	0	0	0	0	0	0	0	0	0	0	0	0	0	0	0	0	0	0	0	0	0	0	0	0	0	0	0	-1	0	0	0	0	0	0	0	0	0	0	0	0	0	0	0	0	0	0	0	0	0	0	0	0	0	0	0	0	0	0	0	0	0	0	0	0	0	0	0	0	0	0	0	0	0	0	0	0	0	0	0	1	1	0	0	0	4.1698659185186924e-40
GATAGCATAAATTTTGACAGAATGGCA	1.0614167853309152e-42	2.037673840414456e-07	0.7252320419693301	6	572.0	1.4862845723863614	1.106643356643357	1.06993006993007	2.1228335706618305e-42	0	0	0	-1	0	0	0	0	0	-1	0	0	1	1	0	0	0	-1	0	0	0	0	0	0	0	0	0	-1	0	0	0	0	0	0	0	-1	0	-1	-1	0	-1	0	0	0	0	0	0	0	0	0	0	0	0	1	0	0	0	0	0	0	0	0	0	0	1	0	0	0	0	0	0	0	0	0	0	0	0	0	0	0	0	0	0	0	1	0	1	0	0	0	0	0	0	0	0	0	1	1	-1	0	0	0	4.249871011396151e-40
GATAAATGCCCAGATTTTTTGCCCAGT	1.3344559607123794e-42	1.0228332414907882e-32	0.866240979081446	3	374.0	2.12096156895478	1.4197860962566844	1.411764705882353	2.6689119214247588e-42	0	0	0	0	0	0	0	0	0	0	0	0	0	0	0	0	0	0	0	0	0	0	0	0	0	0	0	0	0	0	0	0	0	0	0	0	0	0	0	0	0	1	-1	0	0	0	0	0	0	0	1	0	0	0	0	0	0	0	0	0	0	0	0	0	0	0	0	0	0	0	0	0	0	0	0	0	0	0	0	0	0	0	0	0	0	0	0	0	1	0	0	0	0	0	0	0	0	0	0	0	0	0	5.333297641013397e-40
GATCCCTCAGCTCCTGGGACCGGAGTT	1.5194268336147308e-42	2.129723673569348e-05	0.9085119791263584	1	750.0	1.751942096115629	1.2306666666666666	0.996	3.0388536672294616e-42	0	0	0	0	0	0	0	0	0	0	0	0	0	0	0	0	0	0	0	0	0	0	0	0	0	0	0	0	0	0	0	0	0	0	0	0	0	0	0	0	0	0	0	0	0	1	0	0	0	0	0	0	0	0	0	0	0	0	0	0	0	0	0	0	0	0	0	0	0	0	0	0	0	0	0	0	0	0	0	0	0	0	0	0	0	-1	0	0	0	0	0	0	0	0	0	0	0	0	0	0	0	0	6.065807861787816e-40
GATACTAGACTCGTAGGAATATTAAAA	2.052433918906538e-42	0.0032479719757763	0.4451047201955658	1	2059.0	1.997669616685212	0.7226809130645945	0.6124332200097135	4.104867837813076e-42	0	1	0	0	0	0	0	0	-1	0	0	-1	0	0	0	0	0	0	1	-1	1	-1	0	0	0	0	0	0	1	0	0	0	-1	0	1	0	0	0	0	0	0	0	1	0	0	0	0	0	0	0	0	0	0	0	0	0	0	0	0	0	0	-1	0	0	0	0	0	1	0	0	0	0	0	0	0	0	0	0	-1	0	0	0	0	0	0	0	0	0	1	0	0	0	0	0	0	0	0	0	0	0	0	0	8.173180413950625e-40
GATGAGCTCTCGCTTCTGCTCAGCGGA	2.199393777348393e-42	0.1511202819296609	0.920544733044733	6	302.0	1.838445163603244	1.1721854304635762	1.043046357615894	4.398787554696786e-42	0	0	0	0	0	0	0	0	0	0	0	0	0	0	0	0	0	0	0	0	0	0	0	0	0	0	0	0	0	0	0	0	0	0	0	0	0	0	0	0	0	0	0	0	0	-1	0	0	0	0	0	0	0	0	0	0	0	0	0	0	0	0	0	0	0	0	0	0	0	0	0	0	0	0	0	0	0	0	0	0	0	0	0	0	0	-1	0	0	0	0	0	0	0	0	0	0	0	1	1	0	0	0	8.754228876818697e-40
GATAAACCAATTTCAGATATATGCGTT	2.9006901212444904e-42	0.0008360127308686	0.841100076394194	3	524.0	1.794471354664342	0.9561068702290076	0.851145038167939	5.801380242488981e-42	0	0	0	0	0	0	0	0	0	0	0	-1	0	0	0	0	0	0	-1	-1	1	1	0	0	0	0	0	0	0	0	0	0	-1	0	0	0	0	0	0	1	0	0	0	0	1	0	1	0	0	0	0	0	0	0	0	0	0	0	0	0	0	0	0	0	0	0	0	0	0	0	0	0	0	-1	0	-1	0	0	0	0	0	0	0	0	0	0	0	0	0	0	0	0	0	0	0	0	0	0	0	0	0	0	1.1517410144155027e-39
GATAACGAATTAGATTCCTACTTGAGA	3.260465375015382e-42	0.026064772765212	0.5585904372582537	7	2084.0	1.805620233126985	0.4265834932821497	0.3929942418426104	6.520930750030764e-42	-1	0	-1	0	0	0	0	0	0	1	0	0	-1	-1	0	0	0	1	0	0	0	0	1	0	0	0	0	1	0	0	0	-1	0	-1	0	1	-1	-1	-1	0	1	0	0	0	0	0	0	1	0	0	0	0	0	0	0	0	0	0	0	0	-1	0	0	0	1	0	0	0	0	1	0	0	0	0	0	0	0	0	0	0	0	0	0	0	1	0	-1	0	0	0	0	-1	0	0	1	0	0	0	0	0	0	1	1.293296503004825e-39
GATATATGTCCGTGAATTGGCTGCTGT	3.637936093852603e-42	0.002760512073097	0.9176907216494846	5	319.0	1.7930892396556224	1.0188087774294672	0.9247648902821316	7.275872187705206e-42	0	0	0	0	0	0	0	0	0	0	0	0	0	0	0	0	0	0	0	0	0	0	0	0	0	0	0	0	0	0	0	0	0	0	0	-1	0	0	0	1	0	0	0	0	0	0	0	0	0	0	0	0	0	0	0	0	0	0	0	0	0	0	0	0	0	0	0	0	0	0	0	0	0	0	0	0	0	0	0	0	0	0	0	0	0	0	0	0	0	0	0	0	0	0	0	0	0	0	0	0	0	0	1.4420246600519652e-39
GATACCAAGACAGTGTAAACTGGCAAA	3.791182728093652e-42	3.0582685223359045e-12	0.8909434259186404	4	500.0	2.487311375328558	2.702	2.236	7.582365456187302e-42	0	0	0	0	0	0	0	0	1	0	0	0	0	0	0	0	0	0	0	0	0	0	0	0	0	0	0	0	0	0	0	0	0	0	0	0	0	0	0	0	0	0	0	0	0	0	0	0	0	0	0	0	0	0	0	0	0	0	-1	0	0	0	0	0	0	0	0	0	0	0	0	0	0	0	0	0	0	0	0	0	0	0	0	0	0	0	0	0	0	0	0	0	0	0	0	0	0	0	0	0	0	0	1.502133613772363e-39
GATACCGTCATCGACAATACATCTGTA	3.9959489978872906e-42	4.399855317205771e-06	0.9403087235649548	9	459.0	1.657572971049251	0.7450980392156863	0.690631808278867	7.991897995774583e-42	0	0	0	0	0	0	0	0	0	0	0	0	0	0	0	0	0	0	0	0	0	0	0	0	0	0	0	0	0	0	0	0	0	0	0	0	0	0	0	0	0	0	1	0	0	0	0	0	0	0	0	0	0	0	0	0	0	0	0	0	0	0	0	0	0	0	0	0	0	0	0	0	0	0	0	0	0	0	0	0	0	0	0	0	0	0	0	0	0	0	0	0	0	0	0	0	0	0	0	0	-1	0	1.5825960868117232e-39
GATGTTATTAATTTAATTAATAAACAA	4.1365067869505646e-42	1.4536614262842314e-10	0.6929917758627474	8	978.0	2.679117537105759	1.0337423312883436	0.967280163599182	8.273013573901129e-42	0	0	0	0	0	0	0	0	1	0	0	0	0	0	-1	0	0	0	0	0	0	0	0	1	0	1	0	0	0	0	0	0	0	0	0	0	0	0	0	-1	0	0	1	-1	0	0	0	0	0	0	-1	1	0	0	0	0	0	0	0	1	0	0	0	0	0	0	0	0	0	0	0	0	0	0	0	0	-1	1	-1	0	0	0	0	0	0	0	0	0	0	0	0	0	1	0	0	0	0	0	0	-1	0	0	1.637844244568686e-39
GATGTAGTTATTGTGTCCCATAATGAT	5.1629185675812015e-42	1.0	0.7930792105974588	7	544.0	2.348420485494893	0.8106617647058824	0.7316176470588235	1.0325837135162403e-41	0	0	0	0	0	0	0	0	0	0	0	0	0	0	-1	0	0	0	0	0	0	0	0	-1	0	0	0	0	0	0	1	0	0	0	0	0	0	0	0	-1	0	0	0	0	0	0	0	0	1	1	0	0	0	0	0	0	0	0	0	0	0	1	0	0	0	0	0	0	0	0	0	0	0	-1	0	-1	0	0	0	0	0	0	0	0	0	0	0	0	0	0	0	0	0	0	0	-1	0	0	0	1	0	0	2.0409559893693547e-39
GATTGTGTTGATGAATCCATAGACACG	5.6332402445446525e-42	0.9975362873650928	0.9107213438735178	6	291.0	1.506147008833821	0.5910652920962199	0.5807560137457045	1.1266480489089305e-41	0	0	0	0	0	0	0	0	0	0	0	0	0	0	0	0	0	0	0	0	0	0	0	0	0	0	1	0	0	0	0	0	0	0	0	0	0	0	0	0	0	0	0	0	-1	0	1	0	0	0	0	0	0	0	0	0	0	0	0	0	0	0	0	0	0	0	0	0	0	0	0	0	0	-1	0	-1	0	0	0	0	0	0	0	0	0	0	0	0	0	0	0	0	0	0	0	0	0	0	0	0	0	0	2.225598066685763e-39
GATGGTCTACGAGTCCCGGAATGCTGT	5.717133818434488e-42	5.957831620588412e-06	0.9690511674118232	4	293.0	1.9441754814077843	1.1194539249146758	0.9829351535836176	1.1434267636868972e-41	0	0	0	0	0	0	0	0	0	0	0	0	0	0	0	0	0	0	0	0	0	0	0	0	0	0	0	0	0	0	0	0	0	0	0	0	0	0	0	0	0	0	-1	0	0	0	0	0	0	0	0	0	0	0	0	0	0	0	0	0	0	0	0	0	0	0	0	0	0	0	0	0	0	0	0	0	0	0	0	0	0	1	0	0	0	-1	0	0	0	0	0	0	0	0	0	0	0	0	0	0	1	0	2.2585120276108005e-39
GATTTGCATACTGGTCTAGTTTATCAT	6.138601709827313e-42	1.0	0.770873786407767	8	619.0	1.9537045768647825	0.6122778675282714	0.5379644588045234	1.2277203419654626e-41	0	0	0	0	0	0	0	1	0	0	0	-1	0	0	0	0	0	0	-1	1	-1	-1	0	0	0	0	0	0	1	0	0	0	-1	0	0	0	0	0	0	0	0	0	0	0	0	0	0	0	0	0	0	0	0	0	0	0	0	0	0	0	0	1	0	0	0	0	0	1	0	0	0	0	0	0	0	0	0	0	0	0	0	0	0	0	0	0	0	0	1	0	0	0	0	0	0	1	0	0	0	0	0	0	2.42380156895089e-39
GATTATAATGAAGTATTTACCAGAGTT	6.174958898834496e-42	1.705472185191035e-11	0.9753246753246754	1	264.0	1.6558311051888204	1.2803030303030305	1.193181818181818	1.2349917797668991e-41	0	0	0	0	0	0	0	0	1	0	0	0	0	0	0	0	0	0	0	0	-1	0	0	0	0	0	0	0	0	0	0	0	0	0	0	0	0	1	0	0	0	0	0	0	0	0	0	0	0	0	0	0	0	0	0	0	0	0	0	0	0	0	0	0	0	0	0	0	0	0	0	0	0	0	0	0	0	0	0	0	0	0	0	0	0	0	0	0	0	0	0	0	0	0	0	0	0	0	0	0	0	0	2.4379390287819462e-39
GATATCTGTGCACGTCTTTTTTCAAGT	6.487165660181829e-42	5.791429276374735e-30	0.7832157240543668	7	1503.0	1.988722940697959	1.9048569527611443	1.6919494344644046	1.2974331320363658e-41	0	0	0	0	-1	0	0	0	0	-1	-1	0	1	0	0	0	0	0	0	0	0	0	1	0	0	0	0	0	0	0	0	0	0	0	0	0	0	0	0	0	0	0	0	0	0	0	0	0	0	0	0	0	0	0	0	0	0	0	0	0	0	0	0	0	0	0	0	0	0	0	0	0	0	0	0	0	0	0	0	0	0	0	0	0	0	0	0	0	0	0	0	0	0	0	0	0	0	0	0	0	0	0	2.560318463487461e-39
GATGAACCAAAAGTCGGATTTAAAAAC	7.555893969352823e-42	1.0	0.1753927447568347	3	5138.0	1.1500735445204195	0.2479564032697547	0.2014402491241728	1.5111787938705646e-41	0	0	1	0	1	0	0	0	0	-1	0	0	-1	1	0	0	0	0	0	0	0	0	0	0	-1	0	0	0	0	0	0	-1	0	-1	0	0	0	0	0	0	0	1	0	0	0	0	0	0	0	0	0	0	0	-1	-1	0	0	0	0	0	-1	0	1	1	1	0	0	0	0	0	0	0	0	0	0	0	0	0	0	0	0	0	0	0	1	0	1	0	0	0	0	0	0	0	1	0	1	0	0	0	0	-1	2.97892271518834e-39
GATATGCTAATAGACAGCTTGGGTTTA	7.625657565521743e-42	1.0	0.8927280369903321	7	313.0	2.218629314891348	2.05111821086262	1.7987220447284344	1.5251315131043486e-41	0	0	0	0	0	0	0	0	1	0	0	0	0	0	0	0	0	0	0	0	0	0	0	0	0	0	0	0	0	0	0	0	0	0	0	0	0	0	0	0	0	0	0	0	0	0	0	0	0	0	0	0	0	0	0	0	0	0	-1	0	0	0	0	0	0	0	0	0	0	0	0	0	0	0	0	0	0	0	0	0	0	0	0	0	0	0	0	0	0	0	0	0	0	0	0	0	0	0	0	0	0	0	3.006312068662604e-39
GATAAACCCTGGAATATGAACCAGCAA	8.236773388124176e-42	9.664336575295024e-05	0.9527282255071072	3	440.0	1.5313801487734044	1.0113636363636365	0.9454545454545454	1.6473546776248352e-41	0	0	0	0	0	0	0	0	0	0	0	0	0	0	0	0	0	0	0	0	0	0	0	0	0	0	0	0	0	0	0	0	0	0	0	0	0	0	0	1	0	0	0	0	0	0	0	0	0	0	0	0	0	0	0	0	0	0	0	0	0	0	0	0	0	0	0	0	0	0	0	0	0	0	0	0	0	0	-1	0	0	0	0	0	0	0	0	0	-1	1	0	0	0	0	0	0	0	0	0	0	0	0	3.245207783079793e-39
GATCTGAATTTGATCAATAAAACACTA	1.0604867051912492e-41	2.3089065185033057e-08	0.9396551724137931	7	260.0	1.759094658879232	1.446153846153846	1.2692307692307692	2.1209734103824984e-41	0	0	0	0	0	0	1	0	0	0	0	0	0	0	0	0	0	0	0	0	0	0	0	0	0	0	0	0	0	0	0	0	0	0	0	0	0	0	0	0	0	0	0	0	0	0	0	0	-1	0	0	0	0	0	0	0	0	0	0	0	0	0	0	0	0	0	0	0	0	0	0	0	0	0	0	0	0	0	0	0	0	0	0	0	0	0	0	0	0	0	0	0	0	0	0	0	0	0	0	0	0	0	4.169867623247941e-39
GATAAGAATGGTCAGACTCTTATCACG	1.3150468569024307e-41	0.1746739671214946	0.9188453159041394	8	261.0	2.197085151442363	1.8697318007662835	1.6091954022988506	2.630093713804861e-41	0	0	0	0	0	0	0	0	0	0	0	0	0	0	0	0	0	0	0	0	0	0	0	0	-1	0	0	0	0	0	0	0	0	0	0	0	0	0	0	0	0	0	0	0	0	0	0	0	0	0	0	0	0	0	0	0	0	0	0	0	0	0	0	0	0	0	0	0	0	0	0	0	0	0	0	0	0	0	1	0	0	0	0	0	0	0	0	0	-1	1	0	0	0	1	0	0	0	0	0	0	0	0	5.1625304645912284e-39
GATGCAATGTAAGGAAAATACGCCATC	1.3455572557614278e-41	0.0001043495562445	0.8997747747747747	2	404.0	2.1192571425873075	0.943069306930693	0.900990099009901	2.6911145115228556e-41	0	0	1	0	0	0	0	0	0	0	0	0	0	0	0	-1	0	1	0	0	0	0	0	0	1	0	-1	1	0	0	0	0	0	0	0	1	0	0	0	0	-1	0	0	0	0	0	0	0	0	0	0	0	0	0	0	0	0	0	0	0	0	0	0	0	0	0	0	0	0	0	0	0	0	0	0	0	0	0	0	0	0	0	0	0	0	0	0	0	0	0	0	0	0	0	0	0	0	0	0	0	0	0	5.2808976523883904e-39
GATTGGTTAAACGGGATTAAGGCTGAG	1.4034337659183015e-41	0.3346283227280238	0.6805124223602483	4	935.0	1.8574029297330568	0.8716577540106952	0.7304812834224599	2.8068675318366025e-41	0	1	0	0	0	0	0	1	0	0	0	-1	0	0	0	0	0	0	1	-1	0	1	0	-1	0	0	0	0	0	0	-1	0	1	0	0	0	0	0	0	0	0	0	0	0	0	0	-1	0	0	-1	0	0	0	0	0	1	0	0	0	-1	0	1	0	0	0	0	0	0	0	0	0	0	0	1	-1	0	0	0	0	0	0	0	0	0	0	0	0	0	0	0	0	0	0	0	0	1	0	0	0	0	0	0	5.506157225304677e-39
GATGTAGTTATTGTATCCCATAATGAT	1.5704368367757758e-41	0.0049144801030574	0.601378489611742	2	904.0	1.4761928508681303	0.5	0.4203539823008849	3.1408736735515517e-41	0	-1	0	0	0	0	0	0	-1	0	0	0	0	0	0	0	0	0	0	0	0	0	0	0	0	0	0	0	-1	0	0	0	0	0	1	0	0	0	0	1	0	0	0	0	-1	0	-1	0	0	0	-1	0	0	0	0	1	0	0	0	1	0	0	0	0	0	0	0	0	0	0	0	0	0	0	0	0	1	-1	0	0	0	0	0	0	0	0	0	0	0	0	0	0	1	0	0	0	0	0	0	0	0	0	6.155663707142349e-39
GATTGTTTTTAACACCAGAGTCATCCA	2.1392806672862854e-41	0.0372341316553842	0.3446303847551374	1	1467.0	1.579651071050806	0.5173824130879345	0.3749147920927062	4.278561334572571e-41	0	0	0	0	0	0	-1	-1	0	0	0	-1	0	0	0	0	0	0	1	0	1	0	0	-1	0	0	0	0	0	0	1	0	0	0	0	0	0	0	0	-1	0	0	0	0	0	0	0	0	0	1	0	-1	0	0	0	0	0	0	0	0	0	1	0	0	0	0	0	-1	0	0	0	0	0	-1	0	-1	0	0	0	0	0	0	0	0	0	0	0	0	0	0	0	0	1	0	0	0	0	0	0	0	0	0	8.362565952220379e-39
GATTATTAATTAGTTTCACCACATCTT	2.156273218139325e-41	0.0129717203059337	0.794891640866873	3	534.0	1.7826353253309062	1.048689138576779	0.9419475655430712	4.31254643627865e-41	-1	0	0	-1	0	0	0	0	0	-1	-1	0	-1	0	0	0	0	0	0	0	0	0	0	0	0	0	0	0	0	0	0	0	0	0	0	0	1	0	0	0	0	0	0	0	0	0	0	1	0	0	0	0	0	0	0	0	0	0	0	0	0	0	0	0	0	0	0	0	0	1	0	0	0	0	0	0	0	0	0	0	0	0	0	0	0	0	0	0	0	0	0	1	0	0	0	0	0	0	1	0	0	0	8.428244548555492e-39
GATCTCCTCGGCTTTGGACAGAGTGTT	2.3508665675106757e-41	1.0	0.9563810327845786	9	344.0	1.652365062947201	0.7267441860465116	0.5901162790697675	4.70173313502135e-41	0	0	0	0	0	0	0	0	0	0	0	0	0	0	0	0	0	0	0	0	0	0	0	0	0	0	0	0	0	0	0	0	0	0	0	0	0	0	0	0	0	0	0	0	0	0	0	-1	0	0	0	0	0	0	0	0	0	0	0	0	0	0	0	0	0	0	0	0	0	0	0	0	0	0	0	0	0	0	0	0	0	0	0	0	0	-1	0	0	0	0	0	0	0	0	0	0	0	1	1	0	0	0	9.18293027836099e-39
GATACCAAGACTTAATCCAAGAACAGA	2.4355462781876096e-41	2.1652661096326114e-41	0.9134983324556784	2	346.0	2.095360785536276	4.3526011560693645	4.245664739884393	4.871092556375218e-41	0	0	0	0	0	0	-1	0	0	0	0	0	0	0	0	0	0	0	0	0	0	0	0	0	0	0	0	0	0	0	0	0	0	0	0	0	0	0	0	0	0	0	0	0	0	0	0	0	-1	0	0	0	0	0	0	0	0	0	0	0	0	0	0	0	0	0	0	0	0	0	0	0	0	0	0	0	0	0	0	0	0	0	0	0	0	0	0	0	0	1	0	0	0	0	1	0	0	0	0	0	0	0	9.511060641586545e-39
GATATTCTCTTTCTAGTACAGACATTT	2.995123139435186e-41	2.4731621450077092e-45	0.9437786622825992	8	491.0	1.4044723178112075	1.7841140529531567	1.725050916496945	5.990246278870372e-41	0	0	0	0	0	0	0	0	0	0	0	0	0	0	0	-1	0	0	0	0	0	0	0	0	0	0	0	0	0	0	0	0	0	0	0	0	0	0	0	0	0	0	0	0	0	0	0	0	0	0	0	0	0	0	0	0	0	0	0	0	0	0	0	0	0	0	0	0	0	0	0	0	0	0	0	0	0	0	0	0	1	0	0	0	0	0	0	0	0	0	0	0	0	0	0	0	0	0	0	0	0	0	1.1678116520180594e-38
GATGGTGTATTGAATCAGGTACTAAAT	3.0793730676958863e-41	0.9877549178747248	0.4753140928194581	9	1270.0	1.3903908135475471	0.4763779527559055	0.3779527559055118	6.158746135391773e-41	0	0	0	1	0	0	0	0	0	0	0	0	0	0	0	-1	0	-1	0	0	0	0	0	0	0	0	0	-1	0	0	0	0	0	-1	0	-1	0	1	0	0	0	0	0	0	0	1	0	0	0	0	0	0	0	0	0	0	0	0	0	0	0	0	0	0	0	0	0	0	0	0	0	0	0	0	0	0	0	0	0	0	0	0	0	0	0	0	0	0	0	0	0	0	0	0	0	0	0	1	1	0	0	0	1.200403617560385e-38
GATTCTTCTTTCGTTGATTTTTTTAAT	3.2459913898636056e-41	3.6333511262417976e-14	0.4242334998177443	1	2007.0	1.9608850461780625	1.471350274040857	1.171898355754858	6.491982779727211e-41	0	0	0	0	0	0	0	0	0	0	0	0	0	0	0	0	0	1	0	0	0	0	0	0	0	0	0	0	0	0	0	0	0	-1	0	-1	0	0	0	0	1	0	0	0	0	-1	0	0	0	0	0	0	0	0	0	0	0	0	0	0	0	0	0	0	0	0	0	0	0	0	1	0	0	0	0	0	0	0	0	0	0	0	0	0	0	0	0	0	0	0	0	0	0	0	0	0	0	0	0	0	0	0	1.2648603300533377e-38
GATATATGTATTAGGGGAGTTAGTATT	3.2602793582279306e-41	1.4911455899799681e-43	0.9470896173501184	9	255.0	1.5517816599558825	9.568627450980392	6.792156862745098	6.520558716455861e-41	0	0	0	0	0	0	0	0	0	0	0	0	0	0	0	0	0	0	0	0	0	0	0	0	0	0	0	0	0	0	0	0	0	0	0	0	0	0	0	0	0	0	0	0	0	0	0	0	0	0	0	0	0	0	0	0	0	0	0	0	0	0	0	0	0	0	0	0	0	0	0	0	0	0	0	0	0	0	-1	0	0	0	0	0	0	0	0	0	1	0	0	0	0	0	0	0	0	0	0	0	0	0	1.2703157846613753e-38
GATACATTTCGTCATCTACATCTTCTA	3.3022418811573546e-41	2.249445274135084e-05	0.8731284212403982	5	1205.0	1.3509324601090311	0.7800829875518672	0.575103734439834	6.60448376231471e-41	0	0	0	0	0	0	0	0	0	-1	0	0	0	0	0	0	0	0	0	0	0	0	1	0	0	0	0	0	0	0	0	0	0	0	0	0	0	0	0	0	0	0	0	0	0	0	0	0	0	0	0	0	0	0	0	0	0	0	0	0	0	0	0	0	0	0	0	0	0	0	0	0	0	0	0	0	0	0	0	0	0	0	0	0	0	0	0	0	0	0	0	0	0	0	0	0	0	0	0	0	0	0	1.286552273171168e-38
GATCGCGATAAAGCGTCCAGGTCACCA	3.3078749353155216e-41	0.5265479658897161	0.8579104477611941	2	786.0	2.406822492767637	0.8575063613231552	0.6984732824427481	6.615749870631043e-41	0	0	0	0	0	0	0	0	0	0	0	0	0	0	0	0	0	0	0	0	0	0	0	0	0	0	0	0	0	0	0	0	0	0	0	0	0	0	0	0	0	0	1	0	0	0	0	0	0	0	0	0	0	0	0	0	0	0	0	0	0	0	0	0	0	0	0	0	0	0	0	0	0	0	0	1	0	0	1	0	0	0	0	0	0	0	0	0	0	0	0	0	0	0	0	0	0	0	0	0	-1	0	1.288714417893466e-38
GATCTAGATGATAATGGTAATGGTACT	3.515385660736753e-41	1.0	0.977391304347826	9	1298.0	1.0312180342400536	0.211864406779661	0.1856702619414484	7.030771321473507e-41	0	0	0	0	0	0	0	0	0	0	0	0	0	0	0	0	0	0	0	0	0	0	0	0	0	0	0	0	0	0	0	0	0	0	0	0	0	0	0	0	0	0	0	0	1	0	0	0	0	0	0	0	0	0	0	0	0	0	0	0	0	0	0	0	0	0	0	0	0	0	0	0	0	0	0	0	0	0	0	0	0	0	0	0	0	0	0	0	0	0	0	0	0	0	0	0	0	0	0	0	0	-1	1.3689699032374853e-38
GATGGAGTCTACTCAGCAGATGGCATC	3.787494448603557e-41	0.9422767284856512	0.3806754309550231	3	2820.0	1.3555973367103646	0.3989361702127659	0.3418439716312056	7.574988897207113e-41	-1	0	1	0	-1	0	0	0	0	0	-1	0	-1	1	0	0	0	0	0	0	0	0	0	0	0	0	0	0	0	0	0	0	0	-1	0	0	-1	0	-1	0	0	0	0	0	0	0	0	1	0	0	0	0	0	1	-1	0	0	0	0	0	0	0	1	-1	1	0	0	0	0	-1	-1	0	0	0	0	0	0	0	0	0	0	1	0	0	1	0	1	0	0	0	0	-1	0	0	1	0	1	0	0	0	0	1	1.4739899390443037e-38
GATGCTCATTTGCCTGCCGATGGCTCA	3.9235899162675557e-41	1.0	0.953958545701665	9	271.0	1.4928181559739508	0.4833948339483395	0.4760147601476014	7.84717983253511e-41	0	0	0	0	0	0	0	0	0	0	0	0	0	0	0	0	0	0	1	0	0	0	0	0	0	0	0	0	0	0	0	0	0	0	0	0	0	0	0	0	0	0	1	0	0	0	0	0	0	0	0	0	0	0	0	0	0	0	0	0	0	0	0	0	0	0	0	0	0	0	0	0	0	0	0	0	0	0	0	0	0	0	0	0	0	0	0	0	0	0	0	0	0	-1	0	0	0	0	0	0	0	0	1.5264548390021876e-38
GATAATTACTATGAATGGAAATGAGTT	4.014544372871057e-41	1.0	0.1820387614448883	8	5713.0	1.3124439360633051	0.3499037283388762	0.2833887624715561	8.029088745742114e-41	0	0	0	-1	0	0	0	0	0	1	-1	0	-1	-1	0	-1	0	-1	0	0	0	0	1	0	-1	0	1	1	0	0	0	-1	0	1	0	1	0	1	-1	0	1	1	0	0	0	-1	0	0	0	0	0	0	0	1	-1	0	0	0	0	0	1	0	1	1	1	0	0	0	0	0	0	0	0	0	0	0	0	0	0	0	0	1	0	0	-1	0	-1	0	0	0	0	0	0	0	0	0	-1	1	1	0	0	1	1.561545403559389e-38
GATGCTTAATATATCATGTTTGTGAAT	4.3499439479009267e-41	3.9144976034093355e-24	0.1194980390579957	9	6557.0	1.3651217119687538	0.8346804941284124	0.6711910934878755	8.699887895801853e-41	0	0	0	0	0	0	0	0	0	0	0	0	0	0	0	1	0	-1	0	0	0	0	0	0	0	0	0	1	0	0	0	0	0	0	0	-1	0	1	1	0	-1	0	0	0	0	-1	0	0	0	0	0	0	0	0	0	0	0	0	0	0	0	0	0	0	0	0	0	0	0	0	0	0	0	0	0	0	0	0	0	0	0	-1	0	0	0	0	0	0	0	0	0	0	0	0	0	0	0	0	0	0	0	0	1.6908147625016339e-38
GATTCATCCGGGTTAGAGATTTCGGTT	5.506322812679396e-41	1.0	0.9639577594123048	2	229.0	1.3578267150197831	0.7030567685589519	0.6812227074235808	1.1012645625358795e-40	0	0	0	0	0	0	0	0	0	0	0	0	0	0	0	0	0	0	0	0	0	0	0	0	0	0	0	0	0	0	0	0	0	0	0	0	0	0	0	0	0	0	0	0	0	0	0	0	0	0	0	0	0	0	0	0	0	0	0	0	0	0	0	0	0	0	0	0	0	0	0	0	0	0	0	0	0	0	0	0	0	0	0	0	0	0	0	0	1	-1	0	0	0	0	0	0	0	0	0	0	0	0	2.1366691767114856e-38
GATTTCATTGATAATGTATGTATGGAT	5.610870214321887e-41	0.048386123817039	0.371377237432174	7	2474.0	1.8611368932490036	0.4721099434114794	0.4260307194826192	1.1221740428643775e-40	0	0	0	0	0	0	0	1	-1	0	0	-1	0	0	-1	0	0	0	1	-1	1	-1	0	-1	0	0	0	0	1	0	0	0	-1	0	1	0	0	0	0	-1	0	0	1	0	1	0	-1	0	0	1	1	-1	0	0	0	1	1	0	0	-1	0	-1	0	0	0	0	0	1	0	0	0	0	0	0	0	0	-1	0	-1	0	0	0	0	0	0	0	0	0	1	0	0	0	0	0	0	1	0	0	0	1	0	0	2.176991668165938e-38
GATTGAAGATATCCAATCTTCTGATTT	6.015750320645087e-41	0.4517816800787749	0.2773430649815398	8	2939.0	1.4085546180497566	0.407961891799932	0.3031643416127935	1.2031500641290175e-40	1	0	-1	0	0	0	0	0	0	-1	1	0	1	1	0	1	0	-1	0	0	0	0	-1	0	0	0	0	1	0	0	0	0	0	-1	0	1	-1	1	-1	0	1	0	0	0	0	-1	0	1	0	0	0	0	0	1	1	0	0	0	0	0	-1	0	-1	1	-1	0	0	0	0	0	-1	0	0	0	0	0	0	0	0	0	0	0	0	0	1	0	-1	0	0	0	0	1	0	0	1	0	-1	0	0	0	0	-1	2.332970314523592e-38
GATTAAGCGTCTTCGCGAAAAGCGAGG	6.2683677950409e-41	5.3461440327091856e-15	0.7608114255358773	9	3191.0	1.1809096306547042	0.5255405828893763	0.4487621435286744	1.25367355900818e-40	0	0	0	0	0	0	0	0	0	1	0	0	0	0	0	0	0	0	-1	0	0	0	0	0	0	0	0	0	0	0	0	0	0	0	0	0	0	0	0	0	0	1	-1	0	0	0	0	0	0	0	0	0	0	0	0	0	0	0	0	0	0	0	0	0	0	0	0	0	0	0	0	0	0	0	0	1	0	0	-1	0	0	-1	1	0	0	0	0	0	0	0	0	0	0	0	0	0	0	0	0	0	0	0	2.4303280663308316e-38
GATACTCCATCGCAGAATCGGACACAG	6.800509988292477e-41	6.206044968342816e-14	0.9818840579710144	8	389.0	1.5136350027685468	0.9640102827763496	0.9460154241645244	1.3601019976584954e-40	0	0	0	0	0	0	0	0	0	0	0	0	0	0	0	0	0	0	0	0	0	0	0	0	0	0	0	0	0	0	0	0	0	0	0	0	0	0	0	0	0	0	0	0	0	0	0	0	0	0	0	0	0	0	1	0	0	0	0	0	0	-1	0	0	0	0	0	0	0	0	0	0	0	0	0	0	0	0	0	0	0	0	0	0	0	0	0	0	0	0	0	0	0	0	0	0	0	0	0	0	0	0	2.634993744539913e-38
GATTCAAATTGAGCATCTATGAATTGA	8.62391871385576e-41	1.333051085886653e-05	0.8921855921855921	7	321.0	2.091105845520761	1.4454828660436136	1.2118380062305296	1.724783742771152e-40	0	0	0	0	0	0	0	0	0	0	0	0	0	0	0	0	0	0	0	0	0	0	0	0	1	0	0	0	0	0	0	0	0	0	0	0	0	0	0	0	0	0	0	0	0	0	0	0	0	0	0	0	0	0	0	0	0	0	0	0	0	0	0	0	0	0	0	0	0	0	0	0	0	0	0	0	0	0	1	0	0	0	0	0	0	0	0	0	0	-1	0	0	0	-1	0	0	0	0	0	0	0	0	3.3354882426277904e-38
GATGTTTCCTGCGGCTTCCCTTCTTAC	8.85975498524525e-41	2.832896337956211e-07	0.9605246155834088	5	251.0	1.549028229332138	1.2310756972111554	1.199203187250996	1.7719509970490503e-40	0	0	0	0	0	0	0	0	0	-1	0	0	0	0	0	0	0	0	0	0	0	0	0	0	0	0	0	0	0	0	0	0	0	0	0	0	0	0	0	0	0	0	0	0	0	1	0	0	0	0	0	0	0	0	0	0	0	0	0	0	0	0	0	0	0	0	0	0	0	0	0	0	0	0	0	0	0	0	0	0	0	0	0	0	0	0	0	0	0	0	0	0	0	0	0	0	0	0	0	0	0	0	3.426017052143124e-38
GATATCTGGATGCCAATCTTCTGGTAG	8.975138576091818e-41	1.0	0.9268832678363867	8	292.0	1.686413738884856	1.1404109589041096	1.0102739726027397	1.7950277152183636e-40	0	0	0	0	0	0	0	0	0	0	0	0	0	0	0	0	0	0	0	0	0	0	0	0	-1	0	0	0	0	0	0	0	0	0	0	0	0	0	0	0	0	0	0	0	0	0	0	0	0	0	0	0	0	0	0	0	0	0	0	0	0	0	0	0	0	0	0	0	0	0	0	0	0	0	0	0	0	0	1	0	0	0	0	0	0	0	0	0	0	1	0	0	0	0	0	0	0	0	0	0	0	0	3.470244454317865e-38
GATAAATTAACATCTGTTAAACCTACT	1.1573753720351035e-40	5.317069977263759e-28	0.8492805755395683	7	319.0	2.4944087667281023	3.658307210031348	3.4482758620689653	2.314750744070207e-40	0	0	0	0	0	0	0	0	0	0	0	0	0	0	0	0	0	0	0	0	0	0	0	0	0	0	0	0	0	0	0	0	0	0	0	0	-1	0	0	0	0	0	0	0	0	0	0	0	0	0	0	0	0	0	0	0	0	0	0	0	0	0	1	0	0	0	0	0	0	0	0	0	0	0	0	0	0	0	0	0	0	0	0	0	0	0	0	0	0	0	0	0	0	0	0	0	0	0	0	0	0	0	4.465726796226224e-38
GATATCCAATTCCATCAAGTGCTGGTT	1.191933942600194e-40	1.0	0.9641161499004912	2	1626.0	1.040490258942451	0.2183271832718327	0.1832718327183271	2.383867885200388e-40	0	0	0	0	0	0	0	0	0	0	0	0	0	0	0	0	0	0	0	0	0	0	0	0	0	0	0	0	0	0	0	0	0	0	0	0	0	0	0	0	0	0	0	0	0	0	0	0	0	0	0	0	0	0	1	0	0	0	0	0	0	0	0	0	0	0	0	0	0	0	0	0	0	0	0	0	0	0	0	0	0	-1	0	0	0	0	0	0	0	0	0	0	0	0	0	0	0	0	0	0	0	0	4.5976932389159913e-38
GATGGTGAATAGTTAGTGATCAAATCA	1.4556106107513963e-40	3.730047474557052e-15	0.6684710930887188	9	2113.0	1.557834784596981	0.9966871746332228	0.8793185044959773	2.911221221502793e-40	0	0	1	0	0	0	0	0	0	0	0	0	0	1	0	0	0	0	0	0	0	0	0	0	0	0	-1	0	0	0	0	1	0	-1	0	0	0	0	0	0	0	0	0	0	0	0	0	0	0	0	0	0	0	-1	1	0	0	0	0	0	1	0	-1	0	0	0	0	0	0	0	1	0	0	0	0	0	0	0	0	0	0	0	0	0	1	0	1	0	0	0	0	0	0	0	0	0	1	0	0	0	0	1	5.605338918387057e-38
GATTCTTTGCTTCCGAAGTGGTTGACG	1.4814963289934563e-40	3.0256474243350465e-17	0.9093333333333332	6	245.0	1.7465631496004246	1.7142857142857142	1.6408163265306122	2.9629926579869126e-40	0	0	0	0	0	0	0	0	0	0	0	0	0	0	0	0	0	0	0	0	0	0	0	0	0	0	0	0	0	0	0	0	0	0	0	-1	0	0	0	1	0	0	0	0	0	0	0	0	0	0	0	0	0	0	0	0	0	0	0	0	0	0	0	0	0	0	0	0	0	0	0	0	0	0	0	0	0	0	0	0	0	0	0	0	0	0	0	0	0	0	0	0	0	0	0	0	0	0	0	0	0	0	5.704097003088811e-38
GATGAATCGGGAATACGCAATGTATGC	1.6247284191763063e-40	0.3408026414198797	0.8156746095897055	2	354.0	2.753058571484773	1.7090395480225988	1.4067796610169492	3.249456838352612e-40	0	0	0	0	0	0	0	0	0	0	0	0	0	0	0	0	0	0	0	0	0	0	0	0	0	0	0	0	0	0	0	0	0	0	0	0	0	0	0	0	0	0	0	0	0	-1	0	0	0	0	0	0	0	0	0	0	0	0	0	0	0	0	0	0	0	0	0	0	0	0	0	0	0	0	0	0	0	0	0	0	0	0	0	0	0	-1	0	0	0	0	0	0	0	0	0	0	0	1	1	0	0	0	6.251756727286324e-38
GATTTAGGTACAACTTCGAAAATACGA	1.6313241281668503e-40	1.847299540880357e-18	0.8998311855454713	9	650.0	2.1509274897122985	0.9615384615384616	0.8953846153846153	3.2626482563337006e-40	0	0	0	0	0	0	0	0	0	0	0	0	0	0	0	0	0	0	0	0	0	0	0	0	0	0	0	0	0	0	0	0	0	0	0	0	0	0	0	0	0	0	0	0	0	0	0	0	0	0	0	0	0	0	0	0	0	0	0	0	1	0	0	0	0	0	0	0	0	0	0	0	0	0	0	0	0	0	1	0	0	0	0	0	0	-1	0	0	0	0	0	0	0	0	0	0	0	0	0	0	0	0	6.276901761802453e-38
GATTCAAAAATTCAAAAAGAAGTCGTA	1.8869183482061204e-40	8.423087521102832e-32	0.933649289099526	2	329.0	2.232473985533092	7.483282674772036	6.37386018237082	3.773836696412241e-40	0	0	0	0	0	0	0	0	0	0	0	0	0	0	0	0	0	0	0	0	0	0	0	0	0	0	0	0	0	0	0	0	0	0	0	0	0	0	0	0	0	0	0	0	0	1	0	0	0	0	0	0	0	0	0	0	0	0	0	0	0	0	0	0	0	0	0	0	0	0	0	0	0	0	0	0	0	0	0	0	0	0	0	0	0	-1	0	0	0	0	0	0	0	0	0	0	0	0	0	0	0	0	7.2533167695474e-38
GATAAACTGAGGCTCGTTGTCCACGGC	1.901422052385065e-40	1.2344720387182791e-27	0.9273001508295624	4	287.0	1.6921462495808797	1.9930313588850173	1.8780487804878048	3.802844104770131e-40	0	0	0	0	0	0	0	0	0	-1	0	0	0	0	0	0	0	0	0	0	0	0	0	0	0	0	0	0	0	0	0	0	0	0	0	0	0	0	0	0	0	0	0	0	0	0	0	0	0	0	0	0	0	0	0	0	0	0	0	0	0	0	0	0	0	0	0	0	0	0	0	0	0	0	0	0	0	0	0	0	0	0	0	0	0	1	0	0	0	0	0	0	0	0	0	0	0	0	0	0	0	0	7.308614512868224e-38
GATTCTTCTGTTCACCATTGAACTTCT	2.3555039248604435e-40	0.0005363342506966	0.9375750300120048	1	315.0	2.3514627657006524	1.184126984126984	1.180952380952381	4.711007849720887e-40	0	0	0	0	0	0	0	0	0	0	0	0	0	0	0	0	0	0	0	0	0	0	0	0	0	0	0	0	0	0	0	0	0	0	0	0	0	0	0	0	0	0	1	0	0	0	0	0	0	0	0	0	0	0	0	0	0	0	0	0	0	1	0	0	0	0	0	0	0	0	0	0	0	0	0	0	0	0	-1	0	0	0	0	0	0	0	0	0	0	0	0	0	0	1	0	0	0	0	0	0	-1	0	9.038708914444095e-38
GATAATCTGGTAGATGAAAATGCTATG	2.4426421450230637e-40	1.0	0.8829884357881923	2	354.0	2.44581374937826	3.0847457627118646	2.5112994350282487	4.8852842900461275e-40	0	0	0	0	0	0	0	0	0	0	0	0	0	0	0	0	0	0	0	0	0	0	0	0	1	0	0	0	0	0	0	0	0	0	0	0	0	0	0	0	0	0	0	0	0	0	0	0	0	0	0	0	0	0	0	0	0	0	0	0	0	0	0	0	0	0	0	0	0	0	0	0	0	0	0	0	0	0	-1	0	0	0	0	0	0	0	0	0	-1	1	0	0	0	-1	0	0	0	0	0	0	0	0	9.370755001408118e-38
GATTTTTTAACCTCATCAGCTATTTTA	2.5950658582860628e-40	3.606645005123735e-06	0.3330119564236963	8	1448.0	2.180289656625214	1.007596685082873	0.8922651933701657	5.1901317165721256e-40	0	1	0	0	0	0	0	0	-1	0	0	0	0	0	1	0	0	0	0	0	0	0	0	-1	0	-1	0	0	-1	0	0	0	0	0	-1	0	0	0	0	0	0	0	0	-1	1	0	1	0	0	0	1	1	0	0	0	1	0	0	0	1	0	-1	0	0	0	0	0	0	0	0	0	0	0	0	-1	0	-1	0	1	0	0	0	0	0	0	0	0	0	0	0	0	0	0	0	0	0	0	0	0	0	0	0	9.950190037867106e-38
GATTCTAATGCTACATCTGCATTTGCT	2.714026977135788e-40	1.0	0.9192392670987904	4	907.0	1.6399219857293792	0.9371554575523704	0.8401323042998897	5.428053954271576e-40	0	0	0	0	0	0	0	0	0	0	0	0	0	0	0	0	0	0	0	0	0	0	0	0	1	0	0	0	0	0	0	0	0	0	0	0	0	0	0	0	0	0	0	0	0	0	0	0	0	0	0	0	0	0	0	0	0	0	0	0	0	0	0	0	0	0	0	0	0	0	0	0	0	0	0	0	0	0	-1	0	0	0	0	0	0	0	0	0	1	1	0	0	0	1	0	0	0	0	0	0	0	0	1.040296377370854e-37
GATGAATCACCACCGATATAAGTAGAC	2.7879112764100034e-40	1.0	0.880574931304164	6	508.0	1.532280419975146	0.4665354330708661	0.4094488188976378	5.575822552820007e-40	0	0	0	0	0	0	0	0	0	0	0	0	0	0	0	0	0	0	0	0	0	0	0	0	0	0	0	0	0	0	0	0	0	-1	0	-1	0	0	0	1	0	0	0	0	0	0	0	0	0	0	0	0	0	0	-1	0	0	0	0	0	0	0	0	0	0	0	0	0	0	0	0	0	0	0	0	0	0	0	0	0	0	0	0	0	0	0	0	0	0	0	0	0	0	0	0	0	0	0	0	0	0	0	1.0683647430142813e-37
GATTATATAGTGGCATTATATGCTTTA	3.050112192109538e-40	3.0744370419993644e-06	0.656392032991138	9	2152.0	1.3645718348760152	0.5171933085501859	0.4800185873605948	6.100224384219076e-40	0	0	0	0	0	0	0	0	1	0	0	0	0	0	-1	0	0	0	0	0	0	0	0	-1	0	1	0	0	0	0	0	0	0	0	0	0	0	0	0	1	0	0	1	0	1	0	1	0	0	0	-1	0	0	0	0	-1	0	0	0	-1	0	0	0	0	0	0	0	0	0	0	0	0	0	0	0	0	-1	1	1	0	0	0	0	0	0	0	0	0	0	0	0	0	-1	0	0	0	0	0	0	-1	0	0	1.1679023425939732e-37
GATTTACTACAGGTATAATTATGCATT	3.0559395710585243e-40	0.0904497980532289	0.291567954358652	1	3535.0	1.0904479816829666	0.3176803394625176	0.2251768033946251	6.111879142117049e-40	0	0	0	0	0	0	0	0	1	0	0	0	0	0	1	0	0	0	0	0	0	0	0	0	0	1	0	0	0	0	0	0	0	0	0	0	0	0	0	1	0	0	0	0	0	0	0	0	0	0	-1	0	0	0	0	1	-1	0	0	-1	0	0	0	0	0	0	0	0	0	0	0	0	0	0	1	0	-1	0	1	0	0	0	0	0	0	0	0	0	0	0	0	0	0	0	0	0	0	0	0	0	1	0	1.170104679628373e-37
GATTATGGAGGACACCATTCAGGGTCC	3.0577395459990123e-40	1.0	0.9130503144654089	8	438.0	1.8520135885450892	1.4315068493150684	1.0342465753424657	6.1154790919980245e-40	0	0	0	0	0	0	0	0	0	0	0	0	0	0	0	0	0	0	0	0	0	0	0	0	0	0	0	0	0	0	0	0	0	0	0	0	0	0	0	0	0	0	0	0	0	-1	0	0	0	0	0	0	0	0	0	0	0	0	0	0	0	0	0	0	0	0	0	0	0	0	0	0	0	0	0	0	0	0	0	0	0	0	0	0	1	-1	0	0	0	0	0	0	0	0	0	0	0	1	1	0	0	0	1.1707648719571935e-37
GATGGTATCCTGAAGAGTAGTATGCCC	3.225401675484341e-40	2.472115722589046e-06	0.876246261216351	2	313.0	2.51302908181451	2.389776357827476	2.0351437699680512	6.450803350968682e-40	0	0	0	0	0	0	0	0	0	0	0	0	0	0	0	0	0	0	0	0	0	0	0	0	1	0	0	0	0	0	0	0	0	0	0	0	0	0	0	-1	0	0	0	0	0	0	0	0	0	0	0	0	0	0	0	0	0	0	0	0	0	0	0	0	0	0	0	0	0	0	0	0	0	0	0	0	0	0	0	0	0	0	0	0	0	0	0	0	1	-1	0	0	0	-1	0	0	0	0	0	0	0	0	1.234440340238264e-37
GATTTTTTCCACTCTCCCATTCATCTA	3.236343875912669e-40	0.0100341651318365	0.7950722343162477	3	636.0	2.7220189112053803	1.3066037735849056	1.1540880503144657	6.472687751825338e-40	0	0	0	0	0	0	0	-1	0	0	0	-1	0	0	0	0	0	0	-1	-1	-1	-1	0	1	0	0	0	0	-1	0	0	0	1	0	0	0	0	0	0	1	0	0	0	0	0	0	0	0	0	0	0	0	0	0	0	0	0	0	0	0	0	1	0	0	0	0	0	0	0	0	0	0	0	1	1	-1	0	0	0	0	0	0	0	0	0	0	0	0	-1	0	0	0	0	0	0	-1	0	0	0	0	0	0	1.238582174456966e-37
GATACATGGAGGCCATCACCTCCGACC	3.772280753486062e-40	1.0	0.1746018918315669	4	2902.0	1.024831624797363	0.2384562370778773	0.1619572708476912	7.544561506972124e-40	0	0	0	0	0	0	0	0	0	0	0	0	0	0	0	0	0	0	0	1	0	1	0	0	0	0	0	0	0	0	0	0	-1	0	0	0	0	0	0	0	0	0	-1	0	0	0	0	0	0	0	0	0	0	0	0	0	0	0	0	0	0	0	0	0	0	0	0	0	0	0	0	0	0	0	0	0	0	0	0	0	0	0	0	0	0	0	0	0	0	0	0	0	0	0	0	0	0	0	0	0	0	0	1.4417982221117204e-37
GATTCAACCACAGTGGAACCAATCTTA	3.8632328687802395e-40	1.0	0.9699899053843652	2	488.0	1.340545804961968	0.5225409836065574	0.485655737704918	7.726465737560479e-40	0	0	0	0	0	0	0	0	0	0	0	0	0	0	0	0	0	0	0	0	0	0	0	0	0	0	0	0	0	0	0	0	0	0	0	0	0	0	0	1	0	0	0	0	0	0	0	0	0	0	-1	0	0	0	0	1	0	0	0	1	0	0	0	0	0	0	0	0	0	0	0	0	0	0	0	0	1	0	0	0	0	0	0	0	0	0	0	0	0	0	0	0	0	0	0	0	0	0	0	0	0	0	1.4763053021042706e-37
GATAGATATGACAAAAGAAATCAATCA	4.2079657009643275e-40	0.0350226842986399	0.5852971378919929	2	1817.0	1.719683931498831	0.5652173913043478	0.4980737479361585	8.415931401928655e-40	0	0	1	0	0	0	0	0	0	0	0	0	0	0	0	-1	0	1	0	0	0	0	0	0	0	0	0	1	0	0	0	0	0	0	0	0	0	-1	0	0	-1	0	0	0	0	-1	0	0	0	0	0	0	0	-1	1	0	0	0	0	0	0	0	1	0	0	0	0	0	0	0	0	0	0	0	0	0	0	0	0	0	0	0	0	0	1	0	1	0	0	0	0	0	0	0	0	0	1	0	0	0	0	0	1.6068304013012218e-37
GATTCATATATCTTTTCTTCTGAAGAA	4.331449590190743e-40	0.0564535065658125	0.6047591303949359	6	1748.0	2.413329880483424	0.9227688787185356	0.8312356979405034	8.662899180381486e-40	-1	0	-1	-1	0	0	0	0	0	-1	-1	0	-1	-1	0	0	0	-1	0	0	0	0	0	0	0	0	0	0	0	0	0	1	0	1	0	1	1	0	-1	0	1	-1	0	0	0	0	0	1	0	0	0	0	0	1	0	0	0	0	0	0	-1	0	1	0	-1	0	0	0	0	1	-1	0	0	0	0	0	0	0	0	0	0	0	0	0	-1	0	1	0	0	0	0	1	0	0	-1	0	0	1	1	0	0	0	1.6534521157154972e-37
GATCATTCAAACTACAACACTTCATGT	4.988266066931643e-40	3.343624798432345e-28	0.6217600964436407	9	1077.0	1.6387413607877352	0.6935933147632312	0.6443825441039925	9.976532133863286e-40	0	0	0	0	0	0	0	0	0	0	0	0	0	0	0	1	0	0	0	0	0	0	0	0	0	0	0	0	0	-1	0	0	0	0	0	0	0	0	0	0	0	0	0	0	0	1	0	0	1	0	0	0	0	0	0	0	0	0	0	0	0	0	0	0	0	0	0	0	0	0	0	0	0	0	0	0	0	0	0	0	0	0	0	0	0	0	0	0	0	0	0	0	0	0	1	0	0	0	0	0	0	0	1.9023940617054774e-37
GATATACCGTTTAAATTTGCAGTGTTT	5.020656889949357e-40	1.0	0.8754697298386619	9	1072.0	1.5962157785475342	0.4794776119402985	0.4449626865671642	1.0041313779898714e-39	0	0	0	0	0	0	0	0	0	0	0	0	0	0	0	0	0	0	0	0	0	0	0	0	0	0	0	0	0	0	0	0	0	0	0	0	0	0	0	1	0	0	1	0	0	0	0	0	0	0	-1	0	0	0	0	1	-1	0	0	1	0	0	0	0	0	1	0	0	0	0	0	0	0	0	0	0	1	0	0	0	0	0	0	0	0	0	0	0	0	0	0	0	0	0	0	0	0	0	0	0	0	0	1.9146525670529206e-37
GATACTGTACGGGTGGTATCCAGACGA	5.533654131571939e-40	0.0001633290299778	0.8918055771927091	9	360.0	2.463922880528828	1.6833333333333331	1.5	1.1067308263143876e-39	0	0	0	0	0	0	0	0	0	-1	0	0	0	0	0	0	0	0	0	0	0	0	0	0	0	0	0	0	0	0	0	0	0	0	0	1	0	0	0	0	0	0	0	0	0	-1	0	0	0	0	0	0	0	0	0	0	0	0	0	0	0	0	0	0	0	0	0	0	0	0	0	0	0	0	0	0	0	0	0	0	0	0	0	0	0	0	0	0	0	0	0	0	0	0	0	0	0	0	0	0	0	0	2.10836146676208e-37
GATGCTGCATTAGATACTCGAGTAACT	6.564195237343897e-40	1.0	0.9421768707482991	5	308.0	1.826277116451564	1.292207792207792	1.0811688311688312	1.3128390474687794e-39	0	0	0	0	0	0	0	0	0	0	0	0	0	0	0	0	0	0	0	0	0	0	0	0	1	0	0	0	0	0	0	0	0	0	0	0	0	0	0	0	0	0	0	0	0	0	0	0	0	0	0	0	0	0	0	0	0	0	0	0	0	0	0	0	0	0	0	0	0	0	0	0	0	0	0	0	0	0	0	0	0	0	0	0	0	0	0	0	-1	0	0	0	0	-1	0	0	0	0	0	0	0	0	2.498263855811373e-37
GATTTTCTCTTCTCAATACTAAATTCT	6.595720115774302e-40	1.0	0.4774799668416689	8	1274.0	1.8449074439554656	0.5808477237048666	0.554945054945055	1.3191440231548605e-39	1	0	0	0	0	0	0	0	0	1	0	0	1	0	0	1	0	-1	0	0	0	0	1	0	0	0	0	1	0	0	0	1	0	0	0	0	1	1	-1	0	-1	0	0	0	0	0	0	-1	0	0	0	0	0	0	0	0	0	0	0	0	-1	0	0	0	0	0	0	0	0	1	0	0	0	0	0	0	0	0	0	0	0	-1	0	0	0	0	0	0	0	0	0	-1	0	0	0	0	0	0	0	0	0	0	2.510200070098032e-37
GATGCTCAAGATGGAGTCTACTCAGCA	7.122045267426575e-40	1.0	0.380588820694933	7	1996.0	1.5365581788584246	0.4223446893787575	0.3652304609218437	1.424409053485315e-39	1	0	1	0	0	0	0	0	0	0	-1	0	-1	-1	0	0	0	0	0	0	0	0	0	0	0	0	0	0	0	0	0	-1	1	-1	0	0	1	0	1	0	0	0	0	0	0	0	0	1	0	0	0	0	0	1	-1	0	0	0	0	0	-1	0	1	-1	1	0	0	0	0	1	-1	0	0	0	0	0	0	0	0	0	0	1	0	0	-1	0	1	0	0	0	0	1	0	0	-1	0	1	0	0	0	0	1	2.70864110148246e-37
GATATAAGAACAGACAGAGGAAATATG	7.271846505833157e-40	0.0122196817426315	0.5773137081214886	9	1199.0	1.534246248520891	0.4478732276897414	0.4111759799833194	1.4543693011666312e-39	0	0	0	0	0	0	0	0	0	0	0	0	0	0	0	1	0	-1	0	0	0	0	0	0	0	0	0	-1	0	0	0	0	0	0	0	1	0	-1	1	0	1	0	0	0	0	1	0	0	0	0	0	0	0	0	0	0	0	0	0	0	0	0	0	0	0	0	0	0	0	0	0	0	0	0	0	0	0	0	0	0	0	1	0	0	0	0	0	0	0	0	0	0	0	0	0	0	0	0	0	0	0	0	2.765204855566185e-37
GATCACAGAATGGTAAGTATATCTCTA	8.376997442128075e-40	0.9190493912290078	0.8574731244942781	6	586.0	2.735020227658777	2.752559726962457	2.324232081911263	1.6753994884256148e-39	0	0	0	0	0	0	0	0	0	0	0	0	0	0	0	0	0	0	0	0	0	0	0	0	1	0	0	0	0	0	0	0	0	0	0	0	0	0	0	1	0	0	0	0	0	0	0	0	0	0	0	0	0	0	0	0	0	0	0	0	0	0	0	0	0	0	0	0	0	0	0	0	0	0	0	0	0	0	-1	0	0	0	0	0	0	0	0	0	-1	1	0	0	0	-1	0	0	0	0	0	0	0	0	3.1812632604775344e-37
GATGTCCGTCAGGGTAAATATAAAGTA	8.382416661399867e-40	3.51675067304317e-05	0.8795184027206407	3	383.0	2.3856674439422	3.0026109660574414	2.357702349869452	1.6764833322799734e-39	0	0	0	0	0	0	0	0	0	0	0	0	0	0	0	0	0	0	0	0	0	0	0	0	1	0	0	0	0	0	0	0	0	0	0	0	0	0	0	1	0	0	0	0	0	0	0	0	0	0	0	0	0	0	0	0	0	0	0	0	0	0	0	0	0	0	0	0	0	0	0	0	0	0	0	0	0	0	-1	0	0	0	0	0	0	0	0	0	-1	0	0	0	0	-1	0	0	0	0	0	0	0	0	3.1832821573955472e-37
GATTTCATCCTGGAGGTTCTGCTGAAT	8.558056583896195e-40	1.0	0.8532145274080758	6	453.0	2.4155941123531965	2.328918322295806	1.8079470198675496	1.711611316779239e-39	0	0	0	0	0	0	0	0	0	0	0	0	0	0	0	0	0	0	0	0	0	0	0	0	0	0	0	0	0	0	0	0	0	0	0	0	0	0	0	0	0	0	0	0	0	1	0	0	0	0	0	0	0	0	0	0	0	0	0	0	0	0	0	0	0	0	0	0	0	0	0	0	0	0	0	0	0	0	0	0	0	0	0	0	0	-1	0	0	0	0	0	0	0	0	0	0	0	0	0	0	0	0	3.249543444006158e-37
GATATAGGAAAGAAACAACAGATTATG	8.87508900349288e-40	1.0	0.9635099337748344	7	251.0	1.460563384861026	0.7649402390438247	0.6215139442231076	1.775017800698576e-39	0	0	0	0	0	0	0	0	0	0	0	0	0	0	0	0	0	0	0	0	0	0	0	0	0	0	0	0	0	0	0	0	0	0	0	0	0	0	0	0	0	0	0	0	0	0	0	0	0	0	0	0	0	0	0	0	0	0	0	0	0	0	0	0	0	0	0	0	0	0	0	0	0	0	0	0	0	0	-1	0	0	0	0	0	0	0	0	0	0	1	0	0	0	-1	0	0	0	0	0	0	0	0	3.3687222347329224e-37
GATATACCTAAGATGATACAAGACTGG	9.259570641531427e-40	0.0732273867110902	0.1792210129776627	9	8396.0	1.3169973446821333	0.4084087660790853	0.2918056217246307	1.851914128306285e-39	1	0	-1	0	0	1	0	0	0	0	1	0	0	1	0	0	0	0	0	0	0	0	0	0	1	0	0	0	0	0	0	-1	0	0	0	0	-1	0	0	0	0	-1	0	0	0	0	0	1	0	0	0	0	0	1	1	0	0	0	0	0	-1	0	1	0	0	0	0	0	0	-1	0	0	0	0	0	0	0	0	0	0	-1	0	0	0	-1	0	-1	0	0	0	0	1	0	0	0	0	-1	0	0	0	0	0	3.513365647326446e-37
GATATCTATTAATGCAACTAATATTGA	9.301683860613051e-40	6.07341766721231e-07	0.8489971872324813	8	517.0	2.7824205295345346	1.690522243713733	1.6170212765957446	1.8603367721226103e-39	0	0	0	0	0	0	0	0	1	0	0	0	0	0	-1	0	0	0	0	0	0	0	0	0	0	0	0	0	0	0	0	0	0	0	1	0	0	0	0	1	0	0	1	0	-1	0	-1	0	0	0	1	0	0	0	0	-1	0	0	0	-1	0	0	0	0	0	0	0	0	0	0	0	0	0	1	0	-1	-1	-1	0	0	0	0	0	0	0	0	0	0	0	0	0	0	0	0	0	0	0	0	0	0	0	0	3.5292580392486327e-37
GATTTTCCTGGTATTCTTTTTACACTA	9.963563863111126e-40	1.266496907686675e-05	0.4127835069696609	9	1349.0	1.70384719053974	0.5945144551519644	0.5100074128984433	1.992712772622225e-39	0	0	0	0	0	0	0	1	-1	0	0	-1	0	0	0	0	0	0	-1	1	-1	1	0	1	0	0	0	0	0	0	1	0	-1	0	0	0	0	0	0	-1	0	0	0	0	0	0	0	0	0	1	0	1	0	0	0	0	0	0	0	0	0	-1	0	0	0	0	0	1	0	0	0	0	0	1	0	1	0	0	0	0	0	0	0	0	0	0	0	0	-1	0	0	0	1	0	0	-1	0	0	0	0	0	0	3.7781167247702045e-37
GATAAGTTCTTGATCCTATACACTGAA	1.2013504193881056e-39	4.608177740908745e-40	0.265164493886959	7	2200.0	1.169831557982821	0.8086363636363636	0.7004545454545454	2.4027008387762108e-39	1	0	0	0	0	0	0	0	0	0	0	0	1	0	0	0	0	0	0	0	0	0	0	0	0	0	1	0	0	0	0	-1	0	0	0	0	-1	0	0	0	0	-1	0	0	0	0	0	1	0	0	0	0	0	0	0	0	0	0	0	0	-1	0	0	0	0	0	0	0	0	-1	0	0	0	0	0	0	0	0	0	0	-1	0	0	0	0	0	0	0	0	0	0	1	0	0	0	0	0	0	0	0	0	0	4.548520268337004e-37
GATACCATGCGGACAATGCACAGGATG	1.2343666121734976e-39	4.214305414990608e-41	0.9804836252856056	9	205.0	1.517387939274763	2.702439024390244	2.102439024390244	2.4687332243469954e-39	0	0	0	0	0	0	0	0	0	0	0	0	0	0	0	0	0	0	0	0	0	0	0	0	0	0	0	0	0	0	0	0	0	0	0	0	0	0	0	0	0	0	0	0	0	0	0	0	0	0	-1	0	0	0	0	0	0	0	0	0	0	0	0	0	0	0	0	0	0	0	0	0	0	0	0	0	0	0	0	0	0	0	0	0	0	0	0	0	0	0	0	0	0	0	0	0	0	0	0	0	1	0	4.6723232553955184e-37
GATCTTTTGGACATAACTTGCACAATC	1.2727999866282783e-39	2.2900888445229167e-06	0.556260857317245	1	656.0	2.23500984685147	1.054878048780488	0.9969512195121952	2.5455999732565567e-39	0	0	0	0	0	0	0	1	0	0	0	0	0	0	1	0	0	0	0	0	0	0	0	0	0	1	0	0	1	0	0	0	0	0	1	0	0	0	0	0	0	0	0	0	1	0	-1	0	0	0	0	1	0	0	0	0	0	0	0	0	0	0	0	0	0	0	0	0	0	0	0	0	0	0	0	0	0	0	1	0	0	0	0	0	0	0	0	0	-1	0	0	0	0	0	0	-1	0	0	0	0	0	0	4.816857310603288e-37
GATCTTATATTGAACGAATGGCTGTGC	1.7807865123162406e-39	0.1182947253315146	0.2837972548117475	9	3393.0	1.2587406287448986	0.3993516062481579	0.3295019157088122	3.5615730246324806e-39	1	0	1	0	0	0	0	0	0	0	1	0	0	1	0	0	0	0	0	0	0	0	0	0	0	0	0	0	0	0	0	-1	0	-1	0	0	-1	0	-1	0	0	-1	0	0	0	0	0	1	0	0	0	0	0	1	-1	0	0	0	0	0	-1	0	1	-1	0	0	0	0	0	1	0	0	0	0	0	0	0	0	0	0	-1	1	0	0	0	0	0	0	0	0	0	-1	0	0	0	0	0	0	0	0	0	0	6.72136836527291e-37
GATCTTGGTCAAAGTAAGGATGTGTTT	2.019568771451829e-39	8.645520046440156e-29	0.8088212515489468	3	461.0	2.652070297553088	2.420824295010846	2.195227765726681	4.039137542903659e-39	0	0	0	0	0	0	0	0	0	0	0	0	0	0	0	0	0	0	0	0	0	0	0	0	-1	0	0	0	0	0	0	0	0	0	0	0	0	0	0	0	0	0	0	0	0	0	0	0	0	0	0	0	0	0	0	0	0	0	0	0	0	0	0	0	0	0	0	0	0	0	0	0	0	0	0	0	0	0	1	0	0	0	0	0	0	0	0	0	1	1	0	0	0	-1	0	0	0	0	0	0	0	0	7.615741237906576e-37
GATGAATCCAGTCCTCCAGAAACCAAA	2.116184841285701e-39	2.2440231948396355e-21	0.9347409850015956	4	277.0	2.0633662492945537	3.9133574007220218	3.790613718411553	4.232369682571402e-39	0	0	0	0	0	0	0	0	0	0	0	0	0	0	0	0	0	0	0	0	0	0	0	0	0	0	0	0	0	0	0	0	0	0	0	0	0	0	0	0	0	0	0	0	0	-1	0	0	0	0	0	0	0	0	0	0	0	0	0	0	0	0	0	0	0	0	0	0	0	0	0	0	0	0	0	0	0	0	0	0	0	0	0	0	0	-1	0	0	0	0	0	0	0	0	0	0	0	1	1	0	0	0	7.976866034438636e-37
GATCTTCGTTGTATGCATGGAGGGACC	2.1632732954551028e-39	0.0034805141815524	0.8547096499476607	8	516.0	1.711710459327786	1.2267441860465116	1.058139534883721	4.3265465909102055e-39	0	0	0	0	0	0	0	0	0	0	0	0	0	0	0	0	0	0	0	0	0	0	0	0	0	0	0	0	0	0	0	0	0	0	0	0	0	0	0	0	0	0	0	0	0	-1	0	0	0	0	0	0	0	0	0	0	0	0	0	0	0	0	0	0	0	0	0	0	0	0	0	0	0	0	0	0	0	0	0	0	0	0	0	0	0	-1	0	0	0	0	0	0	0	0	0	0	0	1	1	0	0	0	8.152971758595964e-37
GATGGTAATATCAGATGAAGTTCCCTC	2.1663537702723408e-39	1.0	0.8053528859351297	5	345.0	3.103198647082849	2.860869565217391	2.457971014492754	4.3327075405446817e-39	0	0	0	0	0	0	0	0	0	0	0	0	0	0	0	0	0	0	0	0	0	0	0	0	1	0	0	0	0	0	0	0	0	0	0	0	0	0	0	0	0	0	0	0	0	0	0	0	0	0	0	0	0	0	0	0	0	0	0	0	0	0	0	0	0	0	0	0	0	0	0	0	0	0	0	0	0	0	-1	0	0	0	0	0	0	0	0	0	-1	1	0	0	0	-1	0	0	0	0	0	0	0	0	8.164282812347372e-37
GATGCGGTTTGGCTTCATTCGGTATTC	2.185391806099704e-39	7.008353074066183e-24	0.9052057538744052	7	410.0	2.2664283617223293	1.5439024390243905	1.2707317073170732	4.370783612199408e-39	-1	0	0	0	0	0	0	0	0	0	0	0	0	0	0	0	0	0	0	0	0	0	0	0	0	0	0	0	0	0	0	0	0	0	0	0	0	0	0	0	0	0	-1	0	0	1	0	0	0	0	0	0	0	0	0	0	0	0	0	0	0	0	0	0	0	0	0	0	0	0	0	0	0	0	0	0	0	0	0	0	0	0	0	0	0	0	0	0	0	0	0	0	0	0	0	0	0	0	0	0	1	0	8.235428436887655e-37
GATCTTTTTTTTCAGATATCTCAACGA	2.22119379129038e-39	2.2286753290091392e-14	0.9069650764566018	1	436.0	1.9603975679560788	1.518348623853211	1.3876146788990826	4.4423875825807585e-39	0	0	0	0	0	0	0	0	0	0	0	0	0	0	0	0	0	0	-1	0	0	0	0	0	0	0	0	0	0	0	0	0	0	0	0	0	0	0	0	0	0	1	1	0	0	0	0	0	0	0	0	0	0	0	0	0	0	0	0	0	0	-1	0	0	0	0	0	0	0	0	0	0	0	0	0	0	0	0	0	0	0	1	1	0	0	0	0	0	0	0	0	0	0	-1	0	0	0	0	0	0	1	0	8.369426154428972e-37
GATGTCTCTTAGTATTGACGTGACTAG	2.3403268003990847e-39	0.3753714064591616	0.6365466330304586	1	1039.0	2.55084347615345	0.7468719923002888	0.710298363811357	4.68065360079817e-39	1	0	-1	-1	0	0	0	0	0	0	1	0	1	1	0	0	0	-1	0	0	0	0	0	0	1	0	0	-1	0	0	0	-1	0	-1	0	-1	-1	1	-1	0	1	0	0	0	0	-1	0	-1	0	0	0	0	0	0	0	0	0	0	0	0	-1	0	0	0	0	0	0	0	0	1	-1	0	0	0	0	0	0	0	0	0	-1	0	0	0	1	0	1	0	0	0	0	-1	0	0	1	0	1	0	-1	0	0	0	8.814341477603738e-37
GATATCGCCAAAGGCGCATACCGCGAC	2.4799643178195827e-39	7.557274244486032e-42	0.9660714285714286	5	687.0	1.2458021958224703	3.620087336244541	1.7394468704512374	4.9599286356391654e-39	0	0	0	0	0	0	0	0	0	0	0	0	0	0	0	0	0	0	0	0	0	0	0	0	0	0	0	0	0	0	0	0	0	0	0	0	0	0	0	0	0	0	0	0	0	0	0	0	0	0	0	0	0	0	0	1	0	0	0	0	0	0	0	0	0	0	0	0	0	0	0	0	0	0	0	0	0	0	0	0	0	-1	0	0	0	0	0	0	0	0	0	0	0	0	0	0	0	0	0	0	0	0	9.336160533729192e-37
GATAATATATATGTAGCAAATGCCAGC	2.7281975145461106e-39	8.137567497644197e-09	0.6767321036298336	3	479.0	1.9798547289754984	1.465553235908142	1.4154488517745305	5.456395029092221e-39	0	1	0	0	0	0	0	0	-1	0	0	0	0	0	-1	0	0	0	0	0	0	0	0	0	0	0	0	0	0	0	0	0	0	0	0	0	0	0	0	-1	0	0	-1	0	1	0	-1	0	0	0	-1	-1	0	0	0	1	0	0	0	1	0	0	0	0	0	0	0	0	0	0	0	0	0	0	0	0	1	0	0	0	0	0	0	0	0	0	0	0	0	0	0	0	0	0	0	0	0	0	0	0	0	0	1.026079396098893e-36
GATTTAGACAAGTTGTTATTGATGGAG	3.1887229201374057e-39	0.2348288591879705	0.3590324862810135	1	3939.0	1.3899425932448215	0.379030210713379	0.3082000507743082	6.377445840274813e-39	0	1	0	0	0	0	0	1	-1	0	0	1	0	0	1	0	0	0	1	1	1	-1	0	0	0	-1	0	0	0	0	-1	0	1	0	0	0	0	0	0	1	0	0	0	-1	0	0	0	0	-1	0	1	1	0	0	0	-1	-1	0	0	-1	0	0	0	0	0	0	0	-1	0	0	0	0	0	0	1	0	-1	0	0	0	0	0	0	0	0	0	0	0	-1	0	0	0	0	0	0	0	0	0	0	1	0	0	1.1978114996369023e-36
GATATACTAGCTAACATGACTAATGAT	3.23942356895099e-39	0.4739894608088139	0.938085944973788	9	1122.0	1.454366968719876	0.5133689839572193	0.4260249554367201	6.47884713790198e-39	0	0	0	1	0	0	0	0	0	0	0	0	0	0	0	0	0	0	0	0	0	0	0	0	0	0	0	0	0	0	0	0	0	0	0	0	0	0	0	0	0	0	0	0	0	0	0	0	0	0	0	0	0	0	0	0	0	0	0	0	0	0	0	0	-1	0	0	0	0	0	0	0	0	0	0	0	0	0	0	0	0	0	0	0	0	0	0	0	0	0	0	0	0	0	1	0	0	1	1	0	0	1	1.2167383759320715e-36
GATGAAAATAGCATTGAAAACGTCAAA	3.425614769054101e-39	0.0031868855179557	0.7689834819360268	8	724.0	1.6121563486182626	0.5939226519337016	0.4834254143646408	6.8512295381082e-39	0	0	0	-1	0	0	0	0	0	0	0	0	0	0	0	0	0	0	0	0	0	0	0	0	0	0	0	0	0	0	0	0	0	0	0	0	0	0	-1	0	0	0	0	0	0	0	0	0	0	0	0	0	0	0	0	0	0	0	0	0	0	0	0	0	1	0	0	0	0	0	1	0	0	0	0	0	0	0	0	0	0	0	0	0	0	0	0	0	0	0	0	0	0	0	0	0	0	1	1	0	0	0	1.2860316119842207e-36
GATGTTTAATATATCACGTTTGTGAAT	3.4284351310974734e-39	1.0	0.1606481595419159	9	5409.0	1.3578811627885512	0.3451654649657977	0.2632649288223331	6.856870262194947e-39	1	0	0	0	0	-1	0	0	0	0	0	0	0	0	0	0	0	0	0	0	0	0	0	0	0	0	0	0	0	0	0	1	0	-1	0	0	-1	0	0	0	0	1	0	0	0	0	0	1	0	0	0	0	0	0	0	0	0	0	1	0	-1	0	0	0	0	0	0	0	0	-1	-1	0	0	0	0	0	0	0	0	0	-1	0	0	0	0	0	0	0	0	0	0	1	0	0	0	0	0	0	0	0	0	0	1.2870747875994999e-36
GATCGACAACATCTTGCAAAAGTATGC	3.5919553836154204e-39	7.931276687566058e-12	0.9108490566037736	7	332.0	1.978841942201547	1.608433734939759	1.3283132530120485	7.183910767230841e-39	0	0	0	1	0	0	0	0	0	0	0	0	0	0	0	0	0	0	-1	0	0	0	0	0	0	0	0	0	0	0	0	0	0	0	0	0	0	0	0	0	0	0	1	0	0	0	0	0	0	0	0	0	0	0	0	0	0	0	0	0	0	0	0	0	0	0	0	0	0	0	0	0	0	0	0	0	0	0	0	0	0	1	0	0	0	0	0	0	0	0	0	0	0	-1	0	0	0	0	0	0	-1	0	1.34806881899643e-36
GATTTCATGGTACTCAACAGAAGATAC	3.6313412973593555e-39	6.15187125592965e-27	0.9395586700846332	2	1191.0	1.4129380644570178	0.8589420654911839	0.7716204869857263	7.262682594718711e-39	0	0	0	0	0	0	0	0	0	0	0	0	0	0	0	0	0	0	0	0	0	0	0	0	0	0	0	0	0	0	0	0	0	0	0	0	0	0	0	0	0	0	0	0	0	0	0	0	0	0	0	0	0	0	0	1	0	0	0	0	0	0	0	0	0	0	0	0	0	0	0	0	0	0	0	0	0	0	0	0	0	0	0	0	0	0	0	0	0	-1	0	0	0	0	0	0	0	0	0	0	0	0	1.3627515445056856e-36
GATTGATAAACTAACTACTCGTGAAAT	3.722723283939891e-39	7.129101384509302e-21	0.7141640042598508	3	673.0	2.556247039389931	2.0624071322436848	1.936106983655275	7.445446567879782e-39	0	0	0	0	0	0	0	1	0	0	0	1	0	0	0	0	0	0	1	1	1	1	0	-1	0	0	0	0	1	0	-1	0	0	0	0	0	0	0	0	0	0	0	0	0	0	0	0	0	0	1	0	0	0	0	0	0	0	0	0	0	0	-1	0	0	0	0	0	0	0	0	0	0	0	-1	-1	-1	0	0	0	0	0	0	0	0	0	0	0	0	-1	0	0	0	0	0	0	-1	0	0	0	0	0	0	1.396705726505781e-36
GATTAAGTGAGGACCAGACTAACCATC	3.7353340986206034e-39	0.0012893768930602	0.7027831553529424	4	880.0	2.080632646666537	0.8443181818181819	0.7829545454545455	7.470668197241207e-39	0	1	0	0	0	0	0	1	-1	0	0	1	0	0	0	0	0	0	1	0	0	-1	0	-1	0	0	0	0	-1	0	1	0	-1	0	-1	0	0	0	0	1	0	0	1	0	0	0	0	0	0	1	0	0	0	0	0	-1	0	0	0	-1	0	1	0	0	0	0	0	0	0	0	0	0	0	1	0	0	0	1	0	0	0	0	0	0	0	0	0	0	0	0	0	0	0	0	0	-1	0	0	0	0	0	0	1.4013860639326714e-36
GATGTGATGAAAGATAAACCATATTAC	4.02975802579144e-39	1.4006659646486164e-08	0.4851662950859725	7	1880.0	1.714964504905261	0.673936170212766	0.6313829787234042	8.059516051582881e-39	1	0	-1	0	0	0	0	0	0	-1	1	0	-1	1	0	0	0	0	0	0	0	0	-1	0	0	0	0	1	0	0	0	-1	0	1	0	0	1	1	1	0	0	0	0	0	0	0	0	-1	0	0	0	0	0	1	-1	0	0	0	0	0	1	0	1	0	1	0	0	0	0	-1	1	0	0	0	0	0	0	0	0	0	0	0	0	0	-1	0	1	0	0	0	0	1	0	0	-1	0	-1	0	0	0	0	-1	1.5110014039207695e-36
GATTGGATCGGAGAAAACTCAAAATGT	4.115762959652308e-39	0.0006614777017098	0.7285175326043243	2	820.0	1.8031109140754265	1.301219512195122	1.2560975609756098	8.231525919304616e-39	1	0	0	0	0	0	0	0	0	-1	0	0	0	1	0	-1	0	-1	0	0	0	0	-1	0	0	0	0	0	0	0	0	-1	0	-1	0	-1	0	0	-1	0	-1	0	0	0	0	1	0	-1	0	0	0	0	0	1	0	0	0	0	0	0	1	0	1	0	0	0	0	0	0	-1	-1	0	0	0	0	0	0	0	0	0	0	1	0	0	1	0	1	0	0	0	0	1	0	0	0	0	1	0	0	0	0	0	1.5429878033017352e-36
GATCTTAAACGATGGATATACTTACAT	4.1428009375421914e-39	0.0285539563940263	0.8876627051499717	8	490.0	1.865357207161676	1.110204081632653	0.9122448979591836	8.285601875084383e-39	0	0	0	-1	0	0	0	0	0	0	1	0	0	0	0	0	0	0	0	0	0	0	0	0	1	0	0	0	0	0	0	0	0	0	0	0	0	0	0	0	0	0	0	0	0	0	0	0	0	0	0	0	0	0	0	0	0	0	0	0	0	0	0	0	0	0	0	0	0	0	0	0	0	0	0	0	0	0	0	0	0	0	0	0	0	0	0	0	0	0	0	0	0	0	0	0	0	-1	-1	0	0	0	1.5530300703294825e-36
GATATGATTGATAAACTAACTACTCGT	4.7141650412285115e-39	4.552897197392076e-15	0.7399163493564351	8	686.0	2.588520497927313	1.7944606413994169	1.7055393586005831	9.428330082457023e-39	0	0	0	0	0	0	0	1	0	0	0	1	0	0	0	0	0	0	1	1	1	1	0	-1	0	0	0	0	1	0	-1	0	0	0	0	0	0	0	0	0	0	0	0	0	0	0	0	0	0	1	0	0	0	0	0	0	0	0	0	0	0	-1	0	0	0	0	0	0	0	0	0	0	0	-1	-1	-1	0	0	0	0	0	0	0	0	0	0	0	0	-1	0	0	0	0	0	0	-1	0	0	0	0	0	0	1.765143038213701e-36
GATCCGGCCAAGCTCTATGCGTTGGCC	5.020419771019633e-39	8.251082260403594e-23	0.9204978257609836	3	382.0	1.668957854675332	1.3664921465968587	1.345549738219895	1.0040839542039266e-38	0	0	0	0	0	0	0	0	0	0	0	0	0	0	0	0	0	0	0	0	0	0	0	0	0	0	0	0	0	0	0	0	0	0	0	0	0	0	0	0	0	0	0	0	0	-1	0	0	0	0	0	0	0	0	0	0	0	0	0	0	0	0	0	0	0	0	0	0	0	0	0	0	0	0	0	0	0	0	0	0	0	0	0	0	0	-1	0	0	0	0	0	0	0	0	0	0	0	1	1	0	0	0	1.8789728979704148e-36
GATTCTGTTCCAGTTTTCGATACCTAC	5.202440986876437e-39	1.0	0.9074603174603176	6	426.0	2.046188232523716	1.4929577464788732	1.2887323943661972	1.0404881973752871e-38	0	0	0	0	0	0	0	0	1	0	0	0	0	0	0	0	0	0	0	0	0	0	0	0	0	0	0	0	0	0	0	0	0	0	0	0	0	0	0	0	0	0	0	0	0	0	0	0	0	0	0	0	0	0	0	0	0	0	-1	0	0	0	0	0	0	0	0	0	0	0	0	0	0	0	0	0	0	0	0	0	0	0	0	0	0	0	0	0	0	0	0	0	0	0	0	0	0	0	0	0	0	0	1.946578663841726e-36
GATATCCCCGCTTCTACTGCTGAGAAA	6.664806067562306e-39	2.3228708439359513e-16	0.919166846535722	3	277.0	2.4262749572163127	3.487364620938628	3.194945848375452	1.3329612135124612e-38	0	0	0	0	0	0	0	0	0	0	0	0	0	0	0	0	0	0	0	0	0	0	0	0	1	0	0	0	0	0	0	0	0	0	0	0	0	0	0	0	0	0	0	0	0	0	0	0	0	0	0	0	0	0	0	0	0	0	0	0	0	0	0	0	0	0	0	0	0	0	0	0	0	0	0	0	0	0	0	0	0	0	0	0	0	0	0	0	-1	0	0	0	0	-1	0	0	0	0	0	0	0	0	2.4881135906389492e-36
GATCACAACCAGCTCATGATAACTTGA	7.08329689548287e-39	0.1943240761057443	0.054022258315592	9	19229.0	0.957204080935866	0.2494669509594882	0.1878412813978886	1.416659379096574e-38	1	0	0	1	1	0	0	0	0	-1	-1	0	0	0	0	1	0	1	0	0	0	0	-1	0	0	0	-1	-1	0	0	0	0	0	0	0	-1	-1	1	1	0	-1	0	0	0	0	0	0	-1	0	0	0	0	0	0	0	0	0	0	0	0	0	0	0	0	-1	0	0	0	0	-1	0	0	0	0	0	0	0	0	0	0	-1	0	0	0	0	0	0	0	0	0	0	1	0	0	1	0	0	1	1	0	0	0	2.6431956908837133e-36
GATTTTGAGCCTCTATTTGCTTCAATT	7.09294481328866e-39	1.0	0.9009710029263102	1	677.0	2.08151348812132	1.3072378138847858	1.1299852289512555	1.4185889626577323e-38	0	0	0	0	0	0	0	0	0	0	0	0	0	0	0	0	0	0	0	0	0	0	0	0	0	0	0	0	0	0	0	0	0	0	0	0	0	0	0	0	0	0	0	0	0	1	0	0	0	0	0	0	0	0	0	0	0	0	0	0	0	0	0	0	0	0	0	0	0	0	0	0	0	0	0	0	0	0	0	0	0	0	0	0	0	0	0	0	0	-1	0	0	0	0	0	0	0	0	0	0	0	0	2.6467319840995934e-36
GATTTTCGGCGGGATCCGCCAATGGTG	9.155596881982407e-39	1.0	0.9268092105263158	4	306.0	2.0928684669199065	1.4019607843137254	1.2058823529411764	1.8311193763964813e-38	0	0	0	0	0	0	0	0	0	0	0	0	0	0	0	0	0	0	0	0	0	0	0	0	0	0	0	0	0	0	0	0	0	0	0	0	0	0	0	0	0	0	0	0	0	-1	0	0	0	0	0	0	0	0	0	0	0	0	0	0	0	0	0	0	0	0	0	0	0	0	0	0	0	0	0	0	0	0	0	0	0	0	0	0	0	-1	0	0	0	0	0	0	0	0	0	0	0	1	1	0	0	0	3.410357629094544e-36
GATTCATCAGTTATATCGCTCATTGCA	1.0551691074833783e-38	1.0	0.5849826866926797	1	1660.0	1.6898052850748086	0.4301204819277108	0.35	2.1103382149667565e-38	0	0	0	0	0	0	0	0	1	0	0	0	0	0	1	0	0	0	0	0	0	0	0	0	0	1	0	0	1	0	0	0	-1	0	1	0	0	0	0	1	0	0	0	-1	0	0	0	0	0	0	-1	-1	0	0	0	-1	1	0	0	1	0	0	0	0	0	0	0	0	0	0	0	0	0	0	0	0	1	1	1	0	0	0	0	0	0	0	0	0	0	0	0	0	0	0	0	0	0	0	0	0	0	0	3.926459298817372e-36
GATTTTTTGTTCAATCGCGTGATAGAC	1.0775278600859067e-38	0.0625510835500832	0.8625742980118877	6	365.0	1.6460815997318932	0.8356164383561644	0.7397260273972602	2.1550557201718134e-38	0	0	0	0	0	0	0	0	0	0	0	0	0	1	1	0	0	0	0	0	0	0	0	0	0	1	0	0	0	0	0	0	0	0	0	0	0	0	0	0	0	0	0	0	0	0	0	0	0	0	0	0	0	0	0	0	0	0	0	0	0	0	0	0	0	0	0	0	0	0	0	0	0	0	0	0	0	0	0	-1	0	0	0	0	0	0	0	0	0	0	0	0	0	0	0	0	0	0	0	0	0	0	4.008839372783436e-36
GATACGCCATCGTAGATGTTCTCCTTT	1.1501969360410383e-38	3.610384077004321e-36	0.8856230555100705	7	321.0	2.5468420325838577	3.364485981308411	3.302180685358256	2.3003938720820766e-38	0	0	0	0	0	0	0	0	0	-1	0	0	0	0	0	0	0	0	0	0	0	0	0	0	0	0	0	0	0	0	0	0	0	0	0	0	0	0	0	0	0	0	1	0	0	0	0	0	0	0	0	0	0	0	0	0	0	0	0	0	0	0	0	0	0	0	0	0	0	0	0	0	0	0	0	0	0	0	0	0	0	0	0	0	0	0	0	0	0	0	0	0	0	0	0	0	0	0	0	0	0	0	4.276726547682867e-36
GATGAAGTTATCATTACTATTGGTAAT	1.2398877096175418e-38	2.8086630851850227e-30	0.9253694581280788	6	323.0	1.8714746420960868	1.7461300309597525	1.7027863777089782	2.4797754192350835e-38	0	0	0	0	0	0	-1	0	0	0	0	0	0	0	0	0	0	0	0	0	0	0	0	0	0	0	0	0	0	-1	0	0	0	0	0	0	0	0	0	0	0	0	0	0	0	0	0	0	-1	0	0	0	0	0	0	0	0	0	0	0	0	0	0	0	0	0	0	0	0	0	0	0	0	0	0	0	0	0	0	0	0	0	0	0	0	0	0	0	0	0	0	0	0	1	0	0	0	0	0	0	0	0	4.6072820086813364e-36
GATTTTAATGTTATTCGTTTTCTGAAA	1.2675325528286375e-38	1.0	0.9248587570621468	2	328.0	2.326859383496401	1.7804878048780488	1.5060975609756098	2.535065105657275e-38	0	0	0	0	0	0	0	0	0	0	0	0	0	0	0	0	0	0	0	0	0	0	0	0	1	0	0	0	0	0	0	0	0	0	0	0	0	0	0	1	0	0	0	0	0	0	0	0	0	0	0	0	0	0	0	0	0	0	0	0	0	0	0	0	0	0	0	0	0	0	0	0	0	0	0	0	0	0	1	0	0	0	0	0	0	0	0	0	-1	-1	0	0	0	-1	0	0	0	0	0	0	0	0	4.70938426397019e-36
GATAAAATGCTGGAAAAATAGCAGAGA	1.7970023472228635e-38	7.359968952435285e-37	0.8530024047952335	9	613.0	1.5022198448976352	3.308319738988581	1.298531810766721	3.594004694445727e-38	0	0	0	0	0	0	0	0	0	0	0	0	0	0	0	0	0	0	0	0	0	0	0	0	0	0	0	0	0	0	0	0	0	0	0	0	0	0	0	0	0	0	0	0	0	1	0	1	0	0	0	0	0	0	0	0	0	0	0	0	0	0	0	0	0	0	0	0	0	0	0	0	0	0	0	0	0	0	0	0	0	0	0	0	0	-1	0	0	0	0	0	0	0	0	0	0	0	1	1	0	0	0	6.657126491684936e-36
GATCATCAGCATAAGTTATGCTATATA	1.8732743675931534e-38	1.0	0.9794871794871794	9	298.0	1.3482049804661609	0.3993288590604026	0.3993288590604026	3.746548735186307e-38	0	0	0	0	0	0	0	0	0	0	0	0	0	0	0	0	0	0	0	0	0	0	0	0	0	0	0	0	0	0	0	0	0	0	-1	0	0	0	0	0	0	0	1	0	0	0	0	0	0	0	0	0	0	0	0	0	0	0	0	0	0	0	0	0	0	0	0	0	0	0	0	0	0	0	0	0	0	0	0	0	0	0	0	0	0	0	0	0	0	0	0	0	0	0	0	0	0	0	0	0	0	0	6.937104027639271e-36
GATACATGATGTAGTTACAGTATTGAA	2.0169107033810126e-38	0.7357157552227634	0.4564119455423803	6	1334.0	1.6695480227714967	0.5502248875562219	0.4392803598200899	4.033821406762025e-38	0	0	0	0	0	0	0	0	1	0	0	0	0	0	1	0	0	0	0	0	0	0	0	1	0	1	0	0	0	0	0	0	0	0	1	0	0	0	0	1	0	0	-1	-1	0	0	0	0	0	0	0	1	0	0	0	1	1	0	0	1	0	0	0	0	0	0	0	0	0	0	0	0	0	0	-1	0	-1	0	-1	0	0	0	0	0	0	0	0	0	0	0	0	0	-1	0	0	0	0	0	0	0	0	0	7.465260759980516e-36
GATGTTAATTTATCTTCTAGCGGTTAC	2.088309419453614e-38	5.230810196873507e-09	0.6018172206436265	4	779.0	4.026372911339361	2.9653401797175865	2.605905006418485	4.176618838907228e-38	0	0	0	0	0	0	0	0	0	0	0	0	0	0	0	0	0	0	0	0	0	0	0	0	0	0	0	0	0	0	0	0	0	0	0	0	-1	0	0	0	0	0	0	0	0	0	0	0	0	0	-1	0	0	0	0	0	0	0	0	0	0	0	1	0	0	0	0	0	0	0	0	0	0	0	0	0	0	0	0	0	0	0	1	0	0	0	0	0	0	0	0	0	0	0	0	0	0	0	0	0	0	0	7.726662660824765e-36
GATTATGAACGATACATTACCCCACAT	2.242288263559525e-38	1.3167971912619312e-05	0.9751771188664392	1	288.0	1.295638300669905	0.8472222222222222	0.7777777777777778	4.4845765271190513e-38	0	0	0	0	0	0	0	0	0	0	0	0	0	0	0	0	0	0	0	0	0	0	0	0	0	0	0	0	0	0	0	0	0	0	0	0	0	0	0	0	0	0	0	0	0	0	0	0	0	0	0	0	0	0	1	0	0	0	0	0	0	0	0	0	0	0	0	0	0	0	0	0	0	0	0	0	0	0	0	0	0	-1	0	0	0	0	0	0	0	0	0	0	0	0	0	0	0	0	0	0	0	0	8.291812019998092e-36
GATGTCAAACTGACGATGAACGCGGGC	2.400798460002809e-38	1.0	0.8271844660194175	9	346.0	2.6847499731047737	2.534682080924856	2.014450867052023	4.801596920005618e-38	0	0	0	0	0	0	0	0	0	0	0	0	0	0	0	0	0	0	0	0	0	0	0	0	0	0	0	0	0	0	0	0	0	0	0	-1	0	0	0	0	0	0	0	0	0	1	0	0	0	0	0	0	0	0	0	0	0	0	0	0	0	0	0	0	0	0	0	0	0	0	0	0	0	0	0	0	0	0	0	0	0	0	0	0	0	0	0	0	0	0	0	0	0	0	0	0	0	0	0	0	0	0	8.87382981636919e-36
GATTCAGAATTGGCCGGATTGTTATCA	3.7935438886274923e-38	0.2446021795530385	0.2572866514818805	3	2190.0	1.3219970328904087	0.2780821917808219	0.2278538812785388	7.587087777254987e-38	0	0	0	0	0	0	0	1	0	0	0	-1	0	0	0	0	0	0	1	-1	-1	1	0	-1	0	0	0	0	1	0	-1	0	0	0	0	0	0	0	0	-1	0	0	0	0	0	0	0	0	0	0	0	-1	0	0	0	0	0	0	0	0	0	0	0	0	0	0	0	0	0	0	0	0	0	1	0	1	0	0	0	0	0	0	0	0	0	0	0	0	0	0	0	0	0	0	0	0	0	0	0	0	0	0	1.3977562873758972e-35
GATTAGAAATTGTAAAAAATTAGGACC	3.889079026646667e-38	0.0002025239807587	0.7409783480352847	6	490.0	2.551842778966741	1.6061224489795918	1.379591836734694	7.778158053293334e-38	0	0	0	0	0	0	0	0	-1	0	0	0	0	0	0	0	0	0	0	0	0	0	0	0	0	0	0	0	0	0	0	0	0	0	0	0	0	0	0	-1	0	0	0	0	0	0	0	0	0	0	1	0	0	0	0	1	0	0	0	1	0	0	0	0	0	0	0	0	0	0	0	0	0	-1	0	-1	1	0	0	0	0	0	0	0	0	0	0	0	0	0	0	0	0	0	0	0	0	0	0	0	0	0	1.432649400458397e-35
GATACTTATCAGTTATCAAATATACCT	3.9116158337268757e-38	0.1161785014688498	0.9032842157842158	5	255.0	2.470434655276487	1.2901960784313726	1.156862745098039	7.823231667453751e-38	0	0	0	0	0	0	0	0	0	0	0	0	0	0	0	0	0	0	0	0	0	0	0	0	1	0	0	0	0	0	0	0	0	0	0	0	0	0	0	0	0	0	0	0	0	0	0	0	0	0	0	0	0	0	0	0	0	0	0	0	0	0	0	0	0	0	0	0	0	0	0	0	0	0	0	0	0	0	-1	0	0	0	0	0	0	0	0	0	-1	1	0	0	0	-1	0	0	0	0	0	0	0	0	1.440848410121997e-35
GATAAGGACCATCTAAAACTGGTTCCA	3.985121571469114e-38	7.416338689704088e-08	0.7089096780961516	5	1655.0	1.944886855836132	1.209063444108761	1.0821752265861029	7.970243142938228e-38	1	0	1	0	0	0	0	0	0	-1	0	0	0	1	0	-1	0	-1	0	0	0	0	-1	0	0	0	0	-1	0	0	0	-1	0	0	0	-1	0	-1	-1	0	-1	0	0	0	0	1	0	-1	0	0	0	0	0	1	0	0	0	0	0	0	1	0	1	0	0	0	0	0	0	-1	-1	0	0	0	0	0	0	0	0	0	-1	1	0	0	1	0	1	0	0	0	0	1	0	0	0	0	1	0	0	0	0	0	1.4677144213823916e-35
GATTTCACTAAAGCCCTAATAAAATTA	4.58945690375855e-38	1.25650428691027e-09	0.8821105794790006	2	426.0	2.453083997757173	2.218309859154929	2.140845070422535	9.1789138075171e-38	0	0	0	0	0	0	0	0	0	-1	0	0	-1	1	0	0	0	1	0	0	0	0	0	0	0	0	0	-1	0	0	0	0	0	-1	0	0	0	1	0	0	0	0	0	0	0	0	0	0	0	0	0	0	0	0	0	0	0	0	0	0	0	0	0	0	1	0	0	0	0	0	-1	0	0	0	0	0	0	0	0	0	0	0	0	0	1	0	1	0	0	0	0	0	0	0	1	0	1	0	0	0	0	0	1.6887406563143472e-35
GATGTCCTGTACTCCTTGTCAAAAACT	4.911613628966916e-38	1.0	0.5771023926812104	4	1248.0	1.5952241737476922	0.5256410256410257	0.4815705128205128	9.823227257933832e-38	0	0	-1	0	0	0	0	0	0	-1	0	0	1	-1	0	1	0	0	0	0	0	0	-1	0	0	0	1	1	0	0	0	-1	0	0	0	0	0	1	-1	0	1	0	0	0	0	-1	0	0	0	0	0	0	0	0	1	0	0	0	0	0	-1	0	0	1	0	0	0	0	0	0	0	0	0	0	0	0	0	0	0	0	0	1	0	0	-1	0	-1	0	0	0	0	0	0	0	0	0	1	0	0	0	0	-1	1.8062709844167468e-35
GATCGTTCGATGCAGAATCAGAAGGTC	5.130843317356872e-38	0.0006316243774926	0.4870047725835202	5	2145.0	2.7201074500442157	1.187878787878788	1.0433566433566437	1.0261686634713743e-37	1	0	1	1	0	0	0	0	0	-1	1	0	1	1	0	0	0	-1	0	0	0	0	1	0	-1	0	0	-1	0	0	0	-1	0	0	0	-1	-1	1	-1	0	-1	0	0	0	0	1	0	1	0	0	0	0	0	1	-1	0	0	0	0	0	-1	0	1	0	-1	0	0	0	0	1	1	0	0	0	0	0	0	0	0	0	-1	1	0	0	-1	0	-1	0	0	0	0	-1	0	0	-1	0	1	1	-1	0	0	-1	1.8859064241146797e-35
GATACTATGTTATTTTTTGAAAAAAGT	5.871733979926729e-38	0.6153156321829429	0.4238899121592082	6	1840.0	1.3719402348301697	0.3951086956521739	0.3168478260869565	1.1743467959853458e-37	0	0	0	0	0	0	0	0	0	0	0	0	0	0	0	1	0	-1	0	0	0	0	0	0	0	0	0	1	0	0	0	0	0	-1	0	1	0	1	0	0	1	0	0	0	0	-1	0	0	0	0	0	0	0	0	0	0	0	0	0	0	0	0	0	0	0	0	0	0	0	0	0	0	0	0	0	0	0	0	0	0	0	-1	0	0	0	0	0	0	0	0	0	0	0	0	0	0	0	0	0	0	0	0	2.155615218786987e-35
GATTCTTCGAAATAGGTTTGTTCATCG	5.927577766085926e-38	1.0	0.9657437157437158	1	291.0	1.5013601720820648	0.7697594501718213	0.6838487972508591	1.1855155532171853e-37	0	0	0	0	0	0	0	0	0	0	0	0	0	0	0	0	0	0	0	0	0	0	0	0	0	0	0	0	0	0	0	0	0	0	0	0	0	0	0	1	0	0	0	0	0	0	0	0	0	0	0	0	0	0	0	0	0	0	0	0	0	0	0	0	0	0	0	0	0	0	0	0	0	0	0	0	0	0	0	0	0	0	0	0	0	0	0	0	1	-1	0	0	0	0	0	0	0	0	0	0	0	0	2.1758838215794333e-35
GATTCTCCATTCGACGCTGAAGACATT	6.205864226909289e-38	1.0	0.2288484737428802	3	3875.0	1.0483985013027537	0.2461935483870967	0.1612903225806451	1.2411728453818578e-37	1	0	0	0	0	0	0	0	0	0	0	0	0	0	0	0	0	0	0	0	0	0	0	0	0	0	0	0	0	0	0	0	0	0	0	0	-1	0	0	0	0	0	0	0	0	0	0	-1	0	0	0	0	0	0	0	0	0	0	0	0	0	0	0	0	0	0	0	0	0	1	0	0	0	0	0	0	0	0	0	0	-1	0	0	0	0	0	0	0	0	0	0	-1	0	0	0	0	0	0	0	0	0	0	2.2770630437228306e-35
GATAACACTTTGTCAGATAATTGCTGT	6.383203812129311e-38	6.829546563360556e-24	0.5969244571218256	8	894.0	2.9501941288836275	4.204697986577181	3.184563758389262	1.2766407624258622e-37	0	0	0	0	0	0	0	-1	0	0	0	-1	0	0	0	0	0	0	-1	-1	1	1	0	0	0	0	0	0	1	0	0	0	-1	0	-1	0	0	0	0	0	0	0	-1	-1	0	0	0	0	0	0	0	0	0	0	0	0	0	0	0	0	0	0	0	0	0	0	0	-1	0	0	0	0	0	0	0	0	0	1	-1	0	0	0	0	0	0	0	0	0	1	0	0	0	1	0	0	0	0	0	0	0	0	0	2.3415211131631423e-35
GATTTTCAGACTGCTCAGAATTCTGTT	7.788500475838669e-38	1.7107963469206534e-05	0.9372641509433962	7	226.0	1.541763973582415	1.0884955752212389	1.084070796460177	1.557700095167734e-37	0	0	0	0	0	0	0	0	0	0	0	0	0	0	0	0	0	0	0	0	0	0	0	0	0	0	0	0	0	0	0	0	0	0	0	0	0	0	0	0	0	-1	0	0	0	0	0	0	0	0	0	0	0	0	0	0	0	0	0	0	0	0	0	0	0	0	0	0	0	0	0	0	0	0	0	0	0	0	0	0	0	0	0	0	0	0	0	0	0	0	0	0	0	0	0	0	0	0	0	0	1	0	2.8522800033868006e-35
GATATCCATTTATTTGATTCGCTATTT	7.890064889820491e-38	1.0	0.5113063962573232	5	1325.0	2.064608373280564	0.7283018867924528	0.6	1.5780129779640982e-37	1	0	-1	0	0	0	0	0	0	-1	1	0	1	1	0	0	0	1	0	0	0	0	0	0	0	0	0	-1	0	0	0	0	0	1	0	1	-1	-1	1	0	-1	0	0	0	0	0	0	1	0	0	0	0	0	1	1	0	0	0	0	0	0	0	1	-1	0	0	0	0	0	-1	1	0	0	0	0	0	0	0	0	0	0	-1	0	0	-1	0	-1	0	0	0	0	1	0	0	0	0	-1	0	0	0	0	0	2.889234950543811e-35
GATTCAAAAGATGAGTATGAAAATGCA	9.33893368695082e-38	9.778869111097227e-17	0.1921733445409544	5	2750.0	1.067424372726176	0.3992727272727273	0.3029090909090909	1.867786737390164e-37	0	0	0	0	0	0	0	-1	0	0	0	1	0	0	0	0	0	0	1	-1	1	-1	0	-1	0	0	0	0	1	0	1	0	-1	0	0	0	0	0	0	0	0	0	-1	0	0	0	0	0	0	-1	0	-1	0	0	0	0	0	0	0	0	0	-1	0	0	0	0	0	-1	0	0	0	0	0	0	0	0	0	0	0	0	0	0	0	0	0	0	0	0	1	0	0	0	-1	0	0	1	0	0	0	0	0	0	3.4152185275309863e-35
GATGGTGAATAGTTAGTAATCAACTCA	9.49541957109191e-38	0.0001307381421351	0.9830508474576272	9	342.0	1.3235334508108478	1.1403508771929824	1.02046783625731	1.899083914218382e-37	0	0	0	0	0	0	0	0	0	0	0	0	0	0	0	0	0	0	0	0	0	0	0	0	0	0	0	0	0	0	0	0	0	0	0	0	0	0	0	-1	0	0	0	0	0	0	0	0	0	0	0	0	0	0	0	0	0	0	0	0	0	0	0	0	0	0	0	0	0	0	0	0	0	-1	0	-1	0	1	0	0	0	0	0	0	0	0	0	0	0	0	0	0	0	0	0	0	0	0	0	0	0	0	3.471787634121169e-35
GATATTGAGAATCTTAATATGTCTGAT	1.0234919671320126e-37	8.682520878413702e-20	0.9393804982627338	8	248.0	1.890373816357688	1.25	1.189516129032258	2.0469839342640253e-37	0	0	0	0	0	0	0	0	0	0	0	0	0	0	0	0	0	0	0	0	0	0	0	0	0	0	0	0	0	0	0	0	0	1	0	0	0	0	0	1	0	0	0	0	0	0	0	0	0	0	0	-1	0	0	0	0	0	0	0	0	0	0	0	0	0	0	0	0	0	0	0	0	0	0	0	0	0	0	0	0	0	0	0	0	0	0	0	0	0	0	0	0	0	0	0	0	0	0	0	0	0	0	3.7395591056558307e-35
GATCAGTAATGTAGGATCAGAACCGAC	1.3707975813742785e-37	5.6396393584417835e-46	0.9101874003189792	6	290.0	1.8016819151844885	2.806896551724138	2.717241379310345	2.741595162748557e-37	0	0	0	0	0	0	0	0	0	0	0	0	0	0	0	0	0	0	0	0	0	0	0	0	0	0	0	0	0	0	0	0	0	0	0	0	0	0	0	0	0	0	0	0	0	0	0	0	1	0	0	0	0	0	0	0	0	0	0	0	0	0	0	0	0	0	0	0	0	0	0	0	0	0	0	0	0	0	0	0	0	0	0	0	0	0	0	0	0	0	0	0	0	-1	0	0	0	0	0	0	0	0	4.996468548878581e-35
GATGCGCAAGATGACATTAAAATAGCT	1.4707756710866273e-37	1.0	0.9275138913783832	2	937.0	1.462996716266916	0.3607257203842049	0.2817502668089647	2.9415513421732546e-37	0	0	0	0	0	0	0	0	0	0	0	0	0	0	0	0	0	0	0	0	0	0	0	0	0	0	0	0	0	0	0	0	0	0	0	0	0	0	0	0	0	0	0	0	0	0	0	0	0	0	0	0	0	0	0	0	0	0	0	0	0	0	0	0	0	0	0	0	0	0	0	0	0	0	0	0	0	1	0	0	0	0	0	0	0	0	0	0	0	0	0	0	-1	0	0	0	0	0	0	0	0	0	5.357217697666717e-35
GATGGTTTATAAACTGAATACTTTGAT	1.6230229020776554e-37	1.0	0.5727441789371783	9	1413.0	1.229426270531797	0.2852087756546355	0.2300070771408351	3.246045804155311e-37	0	0	0	0	0	0	0	0	0	0	0	0	0	0	0	1	0	-1	0	0	0	0	0	0	0	0	0	-1	0	0	0	0	0	1	0	1	0	-1	1	0	1	0	0	0	0	1	0	0	0	0	0	0	0	0	0	0	0	0	0	0	0	0	0	0	0	0	0	0	0	0	-1	0	0	0	0	0	0	0	0	0	0	1	0	0	0	0	0	0	0	0	0	0	0	0	0	0	0	0	0	0	0	0	5.906966077461331e-35
GATAATTACATCATATGATGGTTGTTT	2.1192336050944094e-37	5.883009400309264e-23	0.5740795270507492	8	1204.0	3.3101272976950384	2.321428571428572	2.213455149501661	4.238467210188819e-37	0	1	0	0	0	0	0	1	1	0	0	-1	0	0	0	0	0	0	-1	1	-1	-1	0	0	0	-1	0	0	-1	0	-1	0	1	0	0	0	0	0	0	0	0	0	1	0	1	0	1	0	0	-1	0	0	0	0	0	0	0	0	0	1	0	1	0	0	0	0	0	-1	0	0	0	0	0	0	1	0	-1	0	0	0	0	0	0	0	0	0	0	0	1	-1	0	0	0	0	0	-1	0	0	0	0	0	0	7.697235784420629e-35
GATGGTCCACGAGACCCGGAATACTGT	2.214644817573649e-37	3.68571095407505e-20	0.8854236530292868	2	410.0	2.3540538714490915	2.548780487804878	2.324390243902439	4.429289635147299e-37	0	0	0	0	0	0	0	0	0	-1	0	0	0	0	0	0	0	0	0	0	0	0	0	0	0	0	0	0	0	0	0	0	0	0	0	0	0	0	0	0	0	0	0	0	0	1	0	0	0	0	0	0	0	0	0	0	0	0	0	0	0	0	0	0	0	0	0	0	0	0	0	0	0	0	0	0	0	0	0	0	0	0	0	0	0	0	0	0	0	0	0	0	0	0	0	0	0	0	0	0	0	0	8.040281237698553e-35
GATAAGATTGTTGAAGGTACATTATAT	2.2955437866121045e-37	0.910715360857644	0.3831468782632409	6	1603.0	1.5488541775054614	0.6961946350592639	0.5757953836556456	4.591087573224209e-37	0	0	0	0	0	0	0	0	1	0	0	0	0	0	1	0	0	0	0	0	0	0	0	-1	0	0	0	0	0	0	-1	0	0	0	1	0	0	0	0	-1	0	0	1	0	-1	0	-1	0	0	1	1	1	0	0	0	-1	1	0	0	1	0	0	0	0	0	0	0	0	0	0	0	0	0	0	-1	0	1	0	0	0	0	0	0	0	0	0	0	0	0	0	0	0	0	0	0	0	0	0	0	0	0	0	8.331147310417001e-35
GATCCGCATCTTCTCGAAGCTGTCGAT	2.298208829410722e-37	0.0754426082794677	0.9280577956989248	7	502.0	1.8052208466238189	1.1812749003984064	1.0258964143426297	4.596417658821444e-37	0	0	0	0	0	0	0	0	0	0	0	0	0	0	0	0	0	0	0	0	0	0	0	0	0	0	0	0	0	0	0	0	0	0	0	0	0	0	0	0	0	0	0	0	0	-1	0	0	0	0	0	0	0	0	0	0	0	0	0	0	0	0	0	0	0	0	0	0	0	0	0	0	0	0	0	0	0	0	0	0	0	0	0	0	0	1	0	0	0	0	0	0	0	0	0	0	0	1	1	0	0	0	8.340721524038793e-35
GATTCTTTCTAGGAACAATCTGTGTAT	2.503436645004164e-37	9.13395395794088e-05	0.9141705762059424	2	428.0	1.7707725097888904	0.7733644859813084	0.6915887850467289	5.006873290008328e-37	0	0	0	0	0	0	0	0	0	0	0	0	0	0	0	0	0	0	0	0	0	0	0	0	0	0	0	0	0	0	0	0	0	0	0	0	0	0	0	0	0	0	0	0	0	0	0	0	0	0	0	0	0	0	0	1	0	0	0	0	0	0	0	0	0	0	0	0	0	0	0	0	0	0	0	0	0	0	0	0	-1	0	0	0	0	0	0	0	0	-1	0	0	0	0	0	0	0	0	0	0	0	0	9.07903639754024e-35
GATAAATTTATTAGTAATACAAGACAA	3.412598195905017e-37	1.0	0.9459954233409612	6	256.0	1.6043119909755987	0.609375	0.5078125	6.825196391810034e-37	0	0	0	0	0	0	0	0	0	0	0	0	0	0	0	0	0	0	0	0	0	0	0	0	0	0	0	0	0	0	0	0	0	0	0	0	0	0	0	0	0	0	0	-1	0	0	0	0	0	0	0	0	0	0	0	0	0	0	0	0	0	0	0	0	0	0	0	0	0	0	0	0	-1	0	0	0	0	1	0	0	0	0	0	0	0	0	0	0	0	0	0	0	0	0	0	0	0	0	0	0	0	0	1.2336996045485204e-34
GATTAAAGAACCATGTGGCTTAATGCT	3.917783726961964e-37	1.4065114333034898e-08	0.9192026780279976	3	336.0	2.06283658551302	1.7023809523809523	1.568452380952381	7.835567453923928e-37	0	0	0	0	0	0	0	0	0	0	0	0	0	0	1	0	0	0	0	0	0	0	0	0	0	0	0	0	0	0	0	0	0	0	1	0	0	0	0	0	0	0	0	0	1	0	1	0	0	0	0	0	0	0	0	0	0	0	0	0	0	0	0	0	0	0	0	0	0	0	0	0	0	0	-1	0	0	0	0	0	0	0	0	0	0	0	0	0	0	0	0	0	0	0	0	-1	0	0	0	0	0	0	1.4146761029542182e-34
GATATCTACCTTGATTAAGGTTCCATT	4.0391622421766846e-37	1.0	0.91994671994672	3	248.0	1.6219962338648088	0.8467741935483871	0.8225806451612904	8.078324484353369e-37	0	0	0	0	0	0	0	0	0	0	0	0	0	0	0	0	0	0	0	0	0	0	0	0	1	0	0	0	0	0	0	0	0	0	0	0	0	0	0	0	0	0	0	0	0	0	0	0	0	0	0	0	0	0	0	0	0	0	0	0	0	0	0	0	0	0	0	0	0	0	0	0	0	0	0	0	0	0	-1	0	0	0	0	0	0	0	0	0	-1	1	0	0	0	-1	0	0	0	0	0	0	0	0	1.4580278011294807e-34
GATAATATCGAAGAAATTGAAAGAAAA	4.243050869698806e-37	4.9998298669782894e-05	0.9273005773535996	7	537.0	1.648599591159096	0.9068901303538176	0.6927374301675978	8.486101739397612e-37	0	0	0	0	0	0	1	0	0	0	0	0	0	0	0	0	0	0	0	0	0	0	0	0	0	0	0	0	0	0	0	0	0	0	0	0	0	0	0	0	0	0	0	0	0	0	0	0	0	0	0	0	0	0	0	-1	0	0	0	0	0	0	0	0	0	0	0	0	0	0	0	0	0	0	0	0	0	0	0	0	0	0	0	0	0	0	0	0	0	0	0	0	0	0	0	0	0	0	0	0	0	0	1.5310716944588561e-34
GATGGCGTCCTCGATGGTGCCACCAAT	4.9342060904236025e-37	0.0001695741770319	0.9182795698924732	9	244.0	1.9300167982268728	1.3770491803278688	1.2377049180327868	9.868412180847203e-37	0	0	0	0	0	0	0	0	0	0	0	0	0	0	0	0	0	0	0	0	0	0	0	0	0	0	0	0	0	0	0	0	0	0	0	0	0	0	0	0	0	0	0	0	0	-1	0	0	0	0	0	0	0	0	0	0	0	0	0	0	0	0	0	0	0	0	0	0	0	0	0	0	0	0	0	0	0	0	0	0	0	0	0	0	0	-1	0	0	0	0	0	0	0	0	0	0	0	1	1	0	0	0	1.7781236993660935e-34
GATTTTTTGCCCAGTCAACAGTGCCGA	5.765879499315277e-37	1.0	0.7423532653623588	2	362.0	2.090506063852944	0.643646408839779	0.5497237569060773	1.1531758998630554e-36	0	0	0	0	0	0	0	0	0	1	0	0	0	0	0	0	0	0	0	0	0	0	0	0	0	0	0	0	0	0	0	0	0	0	0	0	0	0	0	0	0	-1	0	0	0	-1	0	0	0	0	0	0	0	0	0	0	0	0	0	0	0	0	0	0	0	0	0	0	0	0	0	0	0	0	0	0	0	0	0	0	0	1	0	0	0	1	0	0	0	0	0	0	0	0	0	0	0	0	0	0	0	0	2.0748553627592036e-34
GATCGACTGAGAAAGAAGCGATGTCTG	5.830124813948686e-37	1.0	0.9545134668287376	3	417.0	1.4067314303137817	0.328537170263789	0.3141486810551558	1.1660249627897372e-36	0	0	0	1	0	0	0	0	0	0	0	0	0	0	0	0	0	0	0	0	0	0	0	0	0	0	0	0	0	0	0	0	0	0	0	0	0	0	0	0	0	0	0	0	0	0	0	0	0	0	0	0	0	0	0	0	0	0	0	0	0	0	0	0	0	0	0	0	0	0	0	0	0	0	0	0	0	0	0	0	0	0	0	0	0	0	0	0	0	0	0	0	0	0	-1	0	0	1	1	0	0	-1	2.0978030995690014e-34
GATAGATGCTTTGCAAACAGAAGTAAA	5.84128493325797e-37	1.6585859288658872e-10	0.9101078167115902	9	422.0	2.2324877978440694	2.4526066350710902	2.066350710900474	1.168256986651594e-36	0	0	0	0	0	0	0	0	0	0	0	0	0	0	0	0	0	0	0	0	0	0	0	0	-1	0	0	0	0	0	0	0	0	0	0	0	0	0	0	0	0	0	0	0	0	0	0	0	0	0	0	0	0	0	0	0	0	0	0	0	0	0	0	0	0	0	0	0	0	0	0	0	0	0	0	0	0	0	1	0	0	0	0	0	0	0	0	0	1	1	0	0	0	1	0	0	0	0	0	0	0	0	2.101769808398927e-34
GATAATTGACAATATTTCTGTCAGCCT	6.098686484720114e-37	1.0	0.8575595527467185	1	699.0	2.629702744123983	2.3648068669527897	1.8741058655221745	1.2197372969440228e-36	0	1	0	0	0	0	0	0	0	0	0	0	0	0	1	0	0	0	0	0	0	0	0	0	0	1	0	0	0	0	0	0	0	0	0	0	0	0	0	0	0	0	0	0	0	0	0	0	0	0	0	0	0	0	0	0	0	0	0	0	0	0	0	0	0	0	0	0	0	0	0	0	0	0	-1	0	0	0	0	0	0	0	0	0	0	0	0	0	0	0	0	0	0	0	0	0	0	0	0	0	0	0	2.1936200524899633e-34
GATACTGCATTCAGCGTTAATGCACTG	6.552029496455203e-37	6.111283772784816e-26	0.9371916971916971	1	467.0	1.8166314324543904	1.197002141327623	1.1820128479657388	1.3104058992910406e-36	0	0	0	0	0	0	0	0	0	0	0	0	0	0	0	0	0	0	0	0	0	0	0	0	0	0	0	0	0	0	0	0	0	0	0	0	0	0	0	0	0	0	1	0	0	0	0	0	0	0	0	0	0	0	0	0	0	0	0	0	0	0	0	0	0	0	0	0	0	0	0	0	0	0	0	0	0	0	0	0	0	0	0	0	0	0	0	0	0	0	-1	0	0	0	0	0	0	0	0	0	0	0	2.3556947976527895e-34
GATACAATTTATTTGAGGAAAGATTTC	6.7902046074563344e-37	1.0	0.9443433424325144	6	283.0	1.7562049051514808	0.6890459363957597	0.6607773851590106	1.3580409214912669e-36	0	0	0	0	0	0	0	0	0	0	0	0	0	0	0	0	0	0	0	0	0	0	0	0	1	0	0	0	0	0	0	0	0	0	0	0	0	0	0	0	0	0	0	0	0	0	0	0	0	0	0	0	0	0	0	0	0	0	0	0	0	0	0	0	0	0	0	0	0	0	0	0	0	0	0	0	0	0	-1	0	0	0	0	0	0	0	0	0	1	-1	0	0	0	1	0	0	0	0	0	0	0	0	2.4407595987790804e-34
GATCAGACTATTGAGTGTTTCTGCGAT	8.310326617782144e-37	1.1434807845761096e-06	0.9112363897639972	2	274.0	2.502023939781864	3.113138686131387	2.627737226277372	1.662065323556429e-36	0	0	0	0	0	0	0	0	0	0	0	0	0	0	0	0	0	0	0	0	0	0	0	0	0	0	0	0	0	0	0	0	0	0	0	0	0	0	0	0	0	0	0	0	0	0	0	0	1	0	0	0	0	0	0	0	0	0	0	0	0	0	0	0	0	0	0	0	0	0	0	0	0	0	0	0	0	0	0	0	0	0	0	0	0	0	0	0	0	0	0	0	0	-1	0	0	0	0	0	0	0	0	2.981623559533888e-34
GATAGAGATATCGATAATCCAAATATG	8.727355928368035e-37	0.0028641472474042	0.8111507734149244	1	381.0	2.4554553668727106	1.047244094488189	0.9133858267716536	1.745471185673607e-36	0	0	0	0	0	0	0	0	0	0	0	0	0	0	0	0	0	0	0	0	0	0	0	-1	0	0	0	0	0	0	0	0	0	0	-1	0	0	0	0	0	0	0	1	1	0	0	0	0	0	0	0	-1	0	0	0	0	0	0	0	0	0	0	0	0	0	0	0	0	0	0	0	0	0	0	0	0	0	1	0	0	0	0	0	0	0	0	0	0	0	0	0	0	0	0	0	0	0	0	0	1	0	0	3.1297942201620833e-34
GATTACTCAAACTGAAGGAATTAGTTT	8.768765042229082e-37	1.0	0.5246019347962281	6	1409.0	1.966659477846227	0.723207948899929	0.6146202980837473	1.7537530084458165e-36	-1	0	1	0	0	0	0	0	0	1	0	0	-1	1	0	1	0	0	0	0	0	0	-1	0	0	0	0	1	0	0	0	0	0	0	0	-1	-1	-1	-1	0	1	0	0	0	0	0	0	-1	0	0	0	0	0	-1	1	0	0	0	0	0	1	0	-1	-1	0	0	0	0	0	1	0	0	0	0	0	0	0	0	0	0	-1	0	0	0	1	0	1	0	0	0	0	-1	0	0	0	0	1	0	0	0	0	0	3.1444618726461134e-34
GATCAATTGAATTTAACTGCTGTTCAA	9.14466248879971e-37	1.0232032864618237e-17	0.6365168565700953	2	964.0	3.043964921511388	1.8744813278008297	1.5051867219917012	1.828932497759942e-36	0	0	0	0	0	0	0	0	0	0	0	0	0	0	0	0	0	0	0	0	0	0	0	0	0	0	0	0	0	0	0	0	0	0	0	0	0	0	0	-1	0	0	0	0	0	0	0	0	0	0	-1	0	0	0	0	0	0	0	0	-1	0	0	0	0	0	0	0	0	0	0	0	0	0	1	-1	1	1	0	0	0	0	0	0	0	0	0	0	0	0	0	0	0	0	0	0	0	0	0	0	0	0	0	3.2778507456240743e-34
GATGATGCAATAATAGAGTATATCTAT	9.265080937527433e-37	0.2353217570216669	0.3892833007698386	2	3215.0	1.390024113190039	0.455054432348367	0.3685847589424572	1.8530161875054866e-36	-1	0	-1	1	0	0	0	0	0	1	-1	0	-1	1	0	0	0	0	0	0	0	0	0	0	0	0	0	0	0	0	0	1	0	-1	0	0	1	0	0	0	0	-1	0	0	0	0	0	1	0	0	0	0	0	1	1	0	0	0	0	0	1	0	1	1	1	0	0	0	0	-1	0	0	0	0	0	0	0	0	0	0	0	0	0	0	1	0	1	0	0	0	0	-1	0	0	0	0	1	0	-1	0	0	0	3.320705926234773e-34
GATGCTGATACATATGTTGGTTCAAAA	9.648577645426858e-37	1.0	0.818660394265233	9	599.0	1.7084197442057714	0.8430717863105175	0.7462437395659433	1.929715529085372e-36	1	0	1	0	0	0	0	0	0	0	-1	0	0	-1	0	0	0	0	0	0	0	0	0	0	0	0	0	0	0	0	0	-1	0	0	0	0	1	0	0	0	0	0	0	0	0	0	0	1	0	0	0	0	0	1	-1	0	0	0	0	0	-1	0	1	0	0	0	0	0	0	1	0	0	0	0	0	0	0	0	0	0	0	0	0	0	0	0	0	0	0	0	0	1	0	0	-1	0	0	0	1	0	0	1	3.456952626323615e-34
GATAGCAGCTTGTAATGCAGCATCGGC	1.084562273608598e-36	0.5678978050774734	0.3783398773569973	3	914.0	2.0129776294220023	1.214442013129103	0.9715536105032824	2.169124547217196e-36	0	0	0	0	0	0	0	0	0	0	0	0	0	0	0	0	0	0	0	0	0	0	0	0	-1	0	0	0	0	0	0	0	0	0	0	0	0	0	0	0	0	0	0	0	0	0	0	0	0	0	0	0	0	0	0	0	0	0	0	0	0	0	0	0	0	0	0	0	0	0	0	0	0	0	0	0	0	0	-1	0	0	0	0	0	0	0	0	0	1	1	0	0	0	1	0	0	0	0	0	0	0	0	3.881967147154759e-34
GATATTAAACAGTACTCTGATTTTACA	1.0887955761798986e-36	2.5555732983235285e-06	0.9229706757331066	8	466.0	1.367640623567744	0.555793991416309	0.4978540772532189	2.177591152359797e-36	0	0	0	0	0	0	0	0	0	0	0	0	0	0	0	0	0	0	0	0	0	0	0	0	0	0	0	0	0	0	0	0	0	0	0	0	0	0	0	0	0	0	0	0	0	0	0	0	0	0	0	0	0	0	0	0	0	0	0	0	0	0	0	0	0	0	0	0	0	0	0	0	0	0	0	0	0	0	0	0	0	0	0	0	0	0	0	0	1	1	0	0	0	0	0	-1	0	0	0	1	0	0	3.8968937255736326e-34
GATGGTATTGTTATTGTTACCGTATCT	1.1381391931601623e-36	8.503308778336078e-05	0.9543708180444636	6	688.0	1.2923634751588686	0.5886627906976745	0.5188953488372093	2.276278386320325e-36	0	0	0	0	0	0	0	0	0	0	0	0	0	0	0	0	0	0	0	0	0	0	0	0	0	0	0	0	0	0	0	0	0	0	0	0	0	0	0	0	0	0	0	0	0	0	0	0	0	0	0	0	0	0	0	1	0	0	0	0	0	0	0	0	0	0	0	0	0	0	0	0	0	0	0	0	0	0	-1	0	0	0	0	0	0	0	0	0	0	0	0	0	0	0	0	0	0	0	0	0	0	0	4.072131228117733e-34
GATTACCAATAGTAATGATAACTTCAT	1.1524308512469896e-36	2.0711959030073355e-14	0.859585558098144	4	849.0	2.274428796935495	1.6654888103651355	1.1731448763250882	2.3048617024939796e-36	0	0	0	0	0	0	-1	0	0	0	0	0	0	0	0	0	0	0	0	0	0	0	0	0	0	0	0	0	0	-1	0	0	0	0	0	0	0	0	0	0	0	0	0	0	0	-1	0	0	1	0	0	0	0	0	1	0	0	0	0	0	0	0	0	0	0	0	0	0	0	0	0	0	0	0	0	0	0	0	-1	0	1	0	0	0	0	0	0	0	0	0	0	0	0	1	0	0	0	0	0	0	0	0	4.122835576754043e-34
GATGATCAAATGTATAGGTTGAGAGAC	1.4102280807602117e-36	0.0924709414074146	0.5811696953565466	3	718.0	1.6259318283670252	0.7994428969359332	0.6894150417827298	2.820456161520423e-36	0	1	0	0	0	0	0	1	0	0	0	1	0	0	0	0	0	0	-1	-1	1	-1	0	0	0	0	0	0	1	0	0	0	-1	0	-1	0	0	0	0	0	0	0	1	0	0	0	0	0	0	0	0	1	0	0	0	0	0	0	0	0	0	0	0	0	0	0	0	0	0	0	0	0	0	0	1	0	0	0	0	0	0	0	0	0	0	0	0	0	1	0	0	0	0	0	0	0	0	0	0	0	0	0	5.036363543244535e-34
GATGGATTCGATGGCGTCAAGCTCGTC	1.4211936945727149e-36	0.7733775706187069	0.9595959595959596	4	200.0	1.4155350412738403	0.92	0.855	2.842387389145429e-36	0	0	0	0	0	0	0	0	0	0	0	0	0	0	0	0	0	0	0	0	0	0	0	0	0	0	0	0	0	0	0	0	0	0	0	0	0	0	0	0	0	0	0	0	0	-1	0	0	0	0	0	0	0	0	0	0	0	0	0	0	0	0	0	0	0	0	0	0	0	0	0	0	0	0	0	0	0	0	0	0	0	0	0	0	0	-1	0	0	0	0	0	0	0	0	0	0	0	1	1	0	0	0	5.07493873053776e-34
GATACATATGTTGGTTCAAAGATTTAC	1.5923139858036694e-36	0.1007274880470499	0.7249369415587192	8	546.0	1.9094591564810823	0.7032967032967034	0.5695970695970696	3.184627971607339e-36	0	0	0	0	0	0	0	0	0	0	0	0	0	0	0	0	0	1	0	0	0	0	0	0	0	0	0	1	0	0	0	0	0	-1	0	1	0	-1	-1	0	1	0	0	0	0	1	0	0	0	0	0	0	0	0	0	0	0	0	0	0	0	0	0	0	0	0	0	0	0	0	-1	0	0	0	0	0	0	0	0	0	0	0	0	0	0	0	0	0	0	0	0	0	0	0	0	0	0	0	0	0	0	0	5.680675492906435e-34
GATATATAAGACCTAATTTACTTCAAG	1.7261507604988204e-36	0.2991957383719427	0.1833470117536711	4	7026.0	1.380457684037695	0.3664958724736692	0.2957586108738969	3.452301520997641e-36	1	0	-1	1	0	0	0	0	0	-1	1	0	1	1	0	1	0	-1	0	0	0	0	-1	0	1	0	0	1	0	0	0	1	0	-1	0	1	-1	1	-1	0	1	1	0	0	0	-1	0	1	0	0	0	0	0	1	1	0	0	0	0	0	-1	0	-1	1	-1	0	0	0	0	-1	-1	0	0	0	0	0	0	0	0	0	-1	-1	0	0	1	0	-1	0	0	0	0	1	0	0	1	0	-1	1	1	0	0	-1	6.154380967192021e-34
GATACGTATAATTTCTGATTCTGCAAA	1.7303322504225675e-36	3.835950485043205e-24	0.977823242893208	8	966.0	1.0476943780128274	0.6935817805383023	0.6118012422360248	3.460664500845135e-36	0	0	0	-1	0	0	0	0	0	0	0	0	0	0	0	0	0	0	0	0	0	0	0	0	0	0	0	0	0	0	0	0	0	0	0	0	0	0	0	0	0	0	0	0	0	0	0	0	0	0	0	0	0	0	0	0	0	0	0	0	0	0	0	0	0	0	0	0	0	0	0	0	0	0	0	0	0	0	0	0	0	0	0	0	0	0	0	0	0	0	0	0	0	0	1	0	0	0	0	0	0	0	6.1692183919703874e-34
GATAATAGATTTTAAAACGCTAAAAAA	1.7767441242480297e-36	0.2683776943235058	0.7955239124146196	6	850.0	1.8285341868807612	0.8705882352941177	0.5729411764705883	3.5534882484960594e-36	-1	0	1	0	0	0	0	0	0	0	0	0	0	1	0	0	0	0	0	0	0	0	0	0	0	0	0	0	0	0	0	1	0	-1	0	0	-1	0	0	0	0	0	0	0	0	0	0	-1	0	0	0	0	0	-1	1	0	0	0	0	0	1	0	0	-1	0	0	0	0	0	1	0	0	0	0	0	0	0	0	0	0	-1	0	0	0	1	0	1	0	0	0	0	-1	0	0	0	0	1	0	0	0	0	0	6.333085076516686e-34
GATCAAGATAAATTTTATAATTCTATT	1.959657263020752e-36	2.593313391456753e-06	0.9063753706610848	1	313.0	2.2367071461058528	1.6006389776357828	1.4568690095846646	3.919314526041504e-36	0	1	0	0	0	0	0	0	0	0	0	0	0	0	0	0	0	0	0	0	0	0	0	-1	0	0	0	0	0	0	0	0	0	0	1	0	0	0	0	0	0	0	-1	0	0	0	0	0	0	-1	0	-1	0	0	0	0	0	0	0	0	0	0	0	0	0	0	0	0	0	0	0	0	0	0	1	0	0	0	0	0	0	0	0	0	0	0	0	0	0	0	0	0	0	0	0	0	0	0	0	0	0	0	6.979110289123385e-34
GATTTATGTTACGTTCGATAATGTTTT	2.0696516915059576e-36	4.2354728927005356e-10	0.8976819541375872	5	254.0	2.374122410677574	2.456692913385827	2.106299212598425	4.139303383011915e-36	0	0	0	0	0	0	0	0	0	0	0	0	0	0	0	0	0	0	0	0	0	0	0	0	1	0	0	0	0	0	0	0	0	0	0	0	0	0	0	0	0	0	0	0	0	0	0	0	0	0	0	0	0	0	0	0	0	0	0	0	0	0	0	0	0	0	0	0	0	0	0	0	0	0	0	0	0	0	-1	0	0	0	0	0	0	0	0	0	-1	1	0	0	0	-1	0	0	0	0	0	0	0	0	7.368126726025482e-34
GATTTGAAGTATCTGTAGATACTGCAT	2.1006195264795297e-36	1.0	0.9698763825634352	6	396.0	1.3200145818978826	0.3333333333333333	0.3308080808080808	4.2012390529590594e-36	0	0	0	0	-1	0	0	0	0	0	0	0	0	0	0	0	0	0	0	0	0	0	0	0	0	0	0	0	0	0	0	0	0	0	0	0	0	0	0	0	0	0	0	0	0	0	0	0	0	0	0	0	0	0	0	0	0	0	0	0	0	0	0	0	0	0	0	0	0	0	0	0	0	0	0	0	1	0	0	0	0	0	0	0	0	0	0	0	0	0	0	0	0	0	0	0	0	0	0	0	0	0	7.476738325898641e-34
GATTACCTCTCAAAGCAGACGGATACG	2.1642065657453605e-36	1.0	0.9076576576576576	4	279.0	2.102318913294127	2.118279569892473	1.7956989247311828	4.328413131490721e-36	0	0	0	0	0	0	0	0	0	0	0	0	0	0	0	0	0	0	0	0	0	0	0	0	0	0	0	0	0	0	0	0	0	0	0	0	0	0	0	0	0	0	0	0	0	1	0	0	0	0	0	0	0	0	0	0	0	0	0	0	0	0	0	0	0	0	0	0	0	0	0	0	0	0	0	0	0	0	0	0	0	0	0	0	0	-1	0	0	0	0	0	0	0	0	0	0	0	0	0	0	0	0	7.701289915751178e-34
GATTAAACAAACCATGACCACGGTCAT	2.2652523864436688e-36	5.954556366296101e-12	0.8388780169602087	3	324.0	1.960602850322325	1.771604938271605	1.5401234567901234	4.5305047728873377e-36	0	0	0	0	0	0	0	0	0	0	0	0	0	0	0	0	0	0	0	0	0	0	-1	0	0	0	0	0	0	0	0	0	0	0	0	0	0	0	0	0	0	0	0	0	0	0	0	0	0	0	0	0	0	0	0	0	0	0	-1	0	0	0	0	0	0	0	0	0	0	1	0	0	0	0	0	0	0	0	0	0	0	0	0	0	0	0	0	0	0	0	0	0	0	0	0	0	0	0	0	0	0	0	8.057612511455182e-34
GATGTCAGGACCCTGAATGGTGTCCTC	2.3506603477405277e-36	1.0	0.89327693214521	6	342.0	2.151916431366929	1.4824561403508771	1.2719298245614037	4.701320695481055e-36	0	0	0	0	0	0	0	0	0	0	0	0	0	0	0	0	0	0	0	0	0	0	0	0	0	0	0	0	0	0	0	0	0	0	0	0	0	0	0	0	0	0	0	0	0	-1	0	0	0	0	0	0	0	0	0	0	0	0	0	0	0	0	0	0	0	0	0	0	0	0	0	0	0	0	0	0	0	0	0	0	0	0	0	0	0	1	0	0	0	0	0	0	0	0	0	0	0	1	1	0	0	0	8.358911425505088e-34
GATGGCTAAAATATACTCATGGTCGTT	2.3651663467935728e-36	0.196110617371178	0.8572727272727273	4	420.0	2.376220441541252	1.061904761904762	0.8952380952380953	4.7303326935871457e-36	0	0	0	0	0	0	0	0	0	0	0	0	0	0	0	1	0	-1	0	0	0	0	0	0	0	0	0	1	0	0	0	0	0	0	0	-1	0	1	0	0	1	0	0	0	0	0	0	0	0	0	0	0	0	0	0	0	0	0	0	0	0	0	0	0	0	0	0	0	0	0	1	0	0	0	0	0	0	0	0	0	0	0	0	0	0	0	0	0	0	0	0	0	0	0	0	0	0	0	0	0	0	0	8.410300995209018e-34
GATCCCTATTCCGATTATTACTGCTAT	3.0692347176616136e-36	3.3847751830619226e-39	0.960893672537508	8	359.0	1.3612474248748438	2.052924791086351	1.994428969359332	6.138469435323227e-36	0	0	0	0	0	0	0	0	0	0	0	0	0	0	0	0	0	0	0	0	0	0	0	0	0	0	0	0	0	0	0	0	0	0	0	0	0	0	0	0	0	0	0	0	0	0	0	0	0	0	0	0	0	0	0	0	0	0	0	0	0	0	0	0	0	0	0	0	0	0	0	0	0	0	0	0	0	0	0	0	0	0	0	0	0	-1	0	0	0	0	0	0	0	0	0	0	0	1	1	0	0	0	1.0894095240773627e-33
GATAATGAGTCTTTCCATTCACCATCA	3.0747085061594375e-36	0.000542244641213	0.6847646976679234	4	656.0	2.016266914921909	0.7942073170731707	0.7042682926829268	6.149417012318875e-36	0	-1	0	0	0	0	0	0	0	0	0	-1	0	0	0	0	0	0	1	1	1	1	0	0	0	0	0	0	0	0	0	0	1	0	0	0	0	0	0	0	0	0	0	-1	0	0	0	0	0	1	0	0	0	0	0	0	0	0	0	0	0	0	0	0	1	0	0	0	0	0	0	0	0	0	0	0	0	-1	0	0	0	0	0	0	0	0	0	0	0	0	0	0	-1	0	0	0	0	0	0	-1	0	0	1.0913273507088217e-33
GATTGACTGTGGCTTCTCAGTCAATCA	3.09987933243916e-36	3.707386825882621e-06	0.5908021390374332	2	865.0	2.469073955361482	0.9872832369942196	0.9144508670520232	6.19975866487832e-36	0	-1	0	0	0	0	0	-1	1	0	0	1	0	0	1	0	0	0	-1	-1	0	-1	0	1	0	0	0	0	0	0	-1	0	-1	0	-1	0	0	0	0	-1	0	0	1	0	1	0	1	0	0	0	1	0	0	0	0	1	0	0	0	1	0	0	0	0	0	0	0	0	0	0	0	0	0	-1	-1	1	1	1	0	0	0	0	0	0	0	0	0	0	0	0	0	0	-1	0	0	0	0	0	0	0	0	0	1.1001855941049855e-33
GATGGCCGACTGGGTCAGTTTATTTTA	3.6009871679909006e-36	1.0	0.7560661078494587	9	610.0	1.4828830023559447	0.4885245901639344	0.4	7.201974335981801e-36	0	0	0	0	0	0	0	0	0	-1	0	0	-1	0	0	0	0	-1	0	0	0	0	1	0	0	0	0	1	0	0	0	0	0	0	0	1	0	1	0	0	-1	0	0	0	0	0	0	0	0	0	0	0	0	0	0	0	0	0	0	0	0	0	0	0	0	0	0	0	0	0	0	0	0	0	0	0	0	0	0	0	0	0	0	0	0	0	0	0	0	0	0	0	0	0	0	0	0	0	0	0	0	0	1.276451870316684e-33
GATGTATACAGAGGTGTATAGGCACGG	3.715763871041465e-36	8.083309598203046e-22	0.9525072324011572	2	312.0	1.5917279438434178	3.493589743589744	0.7692307692307693	7.431527742082929e-36	0	0	0	0	0	0	0	0	0	0	0	0	1	0	0	0	0	0	0	0	0	0	1	0	0	0	0	0	0	0	0	0	0	0	0	0	0	0	0	0	0	0	0	0	0	0	0	0	0	0	0	0	0	0	0	0	0	0	0	0	0	0	0	0	0	0	0	0	0	0	0	0	0	0	0	0	0	0	0	0	0	0	0	0	0	0	0	0	0	0	0	0	0	0	0	0	0	1	1	-1	0	0	1.3167897191624592e-33
GATAACTGATAAGTATCATGTTTACAT	3.947207542266151e-36	0.0002217353709036	0.9076492537313432	3	326.0	2.068662783835035	1.6104294478527608	1.3957055214723926	7.894415084532301e-36	0	0	0	0	0	0	0	0	0	0	0	0	0	0	0	0	0	0	0	0	0	0	0	0	1	0	0	0	0	0	0	0	0	0	0	0	0	0	0	0	0	0	0	0	0	0	0	0	0	0	0	0	0	0	0	0	0	0	0	0	0	0	0	0	0	0	0	0	0	0	0	0	0	0	0	0	0	0	1	0	0	0	0	0	0	0	0	0	-1	-1	0	0	0	1	0	0	0	0	0	0	0	0	1.3979750106779526e-33
GATAAAATGCTTATTAAAAAATATCCT	4.606957010760036e-36	4.040104732572246e-17	0.9176684446567418	6	817.0	1.3709835994946795	0.9902080783353732	0.97062423500612	9.213914021520072e-36	0	0	0	0	0	0	0	0	0	0	0	0	0	0	0	0	0	0	0	0	0	0	0	0	0	0	0	0	0	0	0	0	0	0	0	0	0	0	0	1	0	0	0	0	0	0	0	0	0	0	0	0	0	0	-1	0	1	0	0	0	0	0	0	0	0	0	0	0	0	0	0	1	0	0	0	0	0	0	0	0	0	0	0	0	0	0	0	0	0	0	0	0	0	0	0	0	0	0	0	0	0	0	1.6293779125343433e-33
GATAAATTGATTTGAGAATGGTACATT	4.87293216864754e-36	8.637921068593559e-15	0.9561834561834562	3	247.0	1.520456003205135	1.4736842105263157	1.3805668016194332	9.74586433729508e-36	0	0	0	0	0	0	0	0	0	0	0	0	0	0	0	0	0	0	0	0	0	0	0	0	0	0	0	0	0	0	0	0	0	0	0	0	0	0	0	0	0	0	0	0	0	0	0	0	0	0	0	0	0	0	1	0	0	0	0	0	0	0	0	0	0	0	0	0	0	0	0	0	0	0	0	0	0	0	0	0	0	-1	0	0	0	0	0	0	0	0	0	0	0	0	0	0	0	0	0	0	0	0	1.7226194369564645e-33
GATTAGATACGATTCTTTCTGATTCAA	4.994293708212152e-36	1.0	0.8611343561134357	2	1465.0	1.7647256593981475	0.9112627986348124	0.7406143344709898	9.988587416424305e-36	0	0	0	0	0	0	0	0	0	0	0	0	0	0	0	0	0	0	0	0	0	0	0	0	1	0	0	0	0	0	0	0	0	0	0	0	0	0	0	-1	0	0	0	0	0	0	0	0	0	0	0	0	0	0	0	0	0	0	0	0	0	0	0	0	0	0	0	0	0	0	0	0	0	0	0	0	0	0	1	0	0	0	0	0	0	0	0	0	-1	0	0	0	0	1	0	0	0	0	0	0	0	0	1.7650977034666626e-33
GATGTTAATTGTAATTTTTCTGTTGTT	5.062311117632965e-36	0.0290477140292485	0.4027096428023916	3	2571.0	1.3955054920177548	0.367172306495527	0.3123298327499028	1.0124622235265929e-35	0	0	-1	0	0	0	0	0	0	0	0	0	-1	-1	0	0	0	0	0	0	0	0	0	0	0	0	0	0	0	0	0	0	0	0	0	0	0	0	0	0	0	0	0	0	0	0	0	0	0	0	0	0	0	1	1	0	0	0	0	0	0	0	1	1	0	0	0	0	0	0	0	0	0	0	0	0	0	0	0	0	0	0	0	0	0	0	0	0	0	0	0	0	0	0	0	0	0	0	0	0	0	0	1.7889115846608507e-33
GATACATTACCCCACATCTCGGGATAG	5.0869741843878886e-36	7.125153850435696e-05	0.9691596819256394	6	287.0	1.2603480822384046	0.7630662020905923	0.7560975609756098	1.0173948368775776e-35	0	0	0	0	0	0	0	0	0	0	0	0	0	0	0	0	0	0	0	0	0	0	0	0	0	0	0	0	0	0	0	0	0	0	0	0	0	0	0	0	0	0	0	0	0	0	0	0	0	0	0	0	0	0	1	0	0	0	0	0	0	0	0	0	0	0	0	0	0	0	0	0	0	0	0	0	0	0	0	0	0	-1	0	0	0	0	0	0	0	0	0	0	0	0	0	0	0	0	0	0	0	0	1.7975242156179196e-33
GATGGCCTCTTCCCGGCCTTGATCGCT	5.369766378277187e-36	0.4748980882210549	0.8436203645505971	2	511.0	1.751667579842085	0.6164383561643836	0.5538160469667319	1.0739532756554372e-35	0	0	0	0	0	0	0	0	0	0	0	0	0	0	0	0	0	0	0	0	0	0	0	0	0	0	0	0	0	0	0	0	0	0	0	0	0	0	0	0	0	0	-1	-1	0	0	0	0	0	0	0	0	0	0	1	0	0	0	0	0	1	0	0	0	0	0	0	0	0	0	0	0	0	1	0	1	0	0	0	0	0	0	0	0	0	-1	0	0	0	0	0	0	0	0	0	0	0	0	0	0	0	0	1.896778879977266e-33
GATAAATTATTTCCATCTATTGTGAAC	6.237279401084792e-36	0.3095267898824585	0.3757127907446146	1	2018.0	1.7478436829552968	0.8092170465807731	0.5916749256689792	1.2474558802169583e-35	0	0	0	0	0	0	0	0	1	0	0	0	0	0	1	0	0	0	0	0	0	0	0	0	0	1	0	0	0	0	0	0	0	0	1	0	0	0	0	-1	0	0	0	-1	0	0	0	0	0	0	1	0	0	0	0	1	1	0	0	-1	0	0	0	0	0	0	0	0	0	0	0	0	0	0	-1	0	1	-1	0	0	0	0	0	0	0	0	0	0	0	0	0	0	0	0	0	0	0	0	0	-1	0	0	2.2004215553844615e-33
GATCCAACTACTGCACCACAAACTGAA	6.462343717557024e-36	1.0	0.9621835443037976	3	318.0	1.4258256427683198	0.6257861635220126	0.6132075471698113	1.2924687435114047e-35	0	0	0	0	0	0	0	1	0	0	0	0	0	0	1	0	0	0	0	0	0	0	0	0	0	1	0	0	0	0	0	0	0	0	1	0	0	0	0	0	0	0	0	0	0	0	0	0	0	0	0	1	0	0	0	0	0	0	0	0	0	0	0	0	0	0	0	0	0	0	0	0	0	0	0	0	0	0	0	0	0	0	0	0	0	0	0	0	-1	0	0	0	0	0	0	-1	0	0	0	0	0	0	2.2791185484720227e-33
GATTAACTGATGACATCTAAAAATCCA	7.650699825123384e-36	1.517466669488599e-34	0.9115375722543352	5	298.0	2.1166770502539123	5.52013422818792	4.406040268456376	1.5301399650246768e-35	0	0	0	-1	0	0	0	0	0	1	0	0	0	0	0	0	0	0	-1	0	0	0	0	0	0	0	0	0	0	0	0	0	0	0	0	0	0	0	0	0	0	0	1	0	0	0	0	0	0	0	0	0	0	0	0	0	0	0	0	0	0	0	0	0	0	0	0	0	0	0	0	0	0	0	0	0	0	0	0	0	0	0	0	0	0	0	0	0	0	0	0	0	0	0	0	0	0	0	0	0	0	0	2.694565060881767e-33
GATGCGGTGTCCTCCGGCTTGGAGGTT	7.94557860721968e-36	1.0	0.9076724986745436	2	244.0	1.9351990556281469	1.0655737704918034	0.9344262295081968	1.589115721443936e-35	0	0	0	0	0	0	0	0	0	0	0	0	0	0	0	0	0	0	0	0	0	0	0	0	0	0	0	0	0	0	0	0	0	0	0	0	0	0	0	0	0	0	0	0	0	-1	0	0	0	0	0	0	0	0	0	0	0	0	0	0	0	0	0	0	0	0	0	0	0	0	0	0	0	0	0	0	0	0	0	0	0	0	0	0	0	0	0	0	0	0	0	0	0	0	0	0	0	1	1	0	0	0	2.7974964096813805e-33
GATACTGCTTGTAATGCGCAAAGACAA	8.019889737780427e-36	5.400111780441175e-07	0.8309954834208497	3	467.0	1.6748640871498683	1.3618843683083512	1.291220556745182	1.6039779475560855e-35	0	0	0	0	0	0	0	0	0	0	0	0	0	0	0	0	0	0	0	0	0	0	0	0	0	0	0	0	0	0	0	0	0	0	0	0	0	0	0	0	0	0	0	0	0	0	0	0	-1	0	0	0	0	0	0	0	0	0	1	0	0	0	0	1	0	0	0	0	0	0	0	0	0	0	0	0	0	-1	0	0	0	0	0	0	0	0	0	0	0	0	-1	0	0	0	0	0	0	1	1	0	0	0	2.823338394394351e-33
GATGTGGTCATTCTCTCTTTAATTTTT	8.849490631889768e-36	4.724515060071426e-05	0.1152891335438085	4	4292.0	1.0939738232586114	0.3073159366262814	0.2106244175209692	1.7698981263779536e-35	0	0	0	0	0	0	0	-1	0	0	0	1	0	0	0	0	0	0	1	-1	1	-1	0	0	0	0	0	0	1	0	1	0	-1	0	0	0	0	0	0	-1	0	0	0	0	0	0	0	0	0	-1	0	0	0	0	0	0	0	0	0	0	0	-1	0	0	0	0	0	-1	0	0	0	0	0	-1	0	-1	0	0	0	0	0	0	0	0	0	0	0	0	1	-1	0	0	0	0	0	1	0	0	0	0	0	0	3.11287525866602e-33
GATTAACTTCAGGTTTACCTAAGGATA	9.927296681160259e-36	1.0	0.9003493289207575	8	258.0	2.202797879273338	1.6744186046511629	1.5271317829457365	1.9854593362320519e-35	0	0	0	0	0	0	0	0	0	0	0	0	0	0	0	0	0	0	0	0	0	0	0	0	-1	0	0	0	0	0	0	0	0	0	0	0	0	0	0	0	0	0	0	0	0	0	0	0	0	0	0	0	0	0	0	0	0	0	0	0	0	0	0	0	0	0	0	0	0	0	0	0	0	0	0	0	0	0	-1	0	0	0	0	0	0	0	0	0	1	0	0	0	0	1	0	0	0	0	0	0	0	0	3.488467996664082e-33
GATGATTGATAAACTAACTACACGTGA	1.0912214157679976e-35	1.0	0.8835866261398175	9	351.0	1.6094929618320375	0.7122507122507122	0.6495726495726496	2.1824428315359951e-35	-1	0	0	0	0	0	0	0	0	-1	0	0	-1	0	0	0	0	0	0	0	0	0	0	0	0	0	0	0	0	0	0	1	0	-1	0	0	1	0	0	0	0	0	0	0	0	0	0	-1	0	0	0	0	0	0	0	0	0	0	0	0	1	0	0	0	0	0	0	0	0	1	0	0	0	0	0	0	0	0	0	0	0	0	0	0	0	0	0	0	0	0	0	-1	0	0	0	0	0	0	0	0	0	0	3.83156357753293e-33
GATATGGTCCATTCGAGAACTGCTTTA	1.1314532899194564e-35	0.0093834727179334	0.3346016953815031	4	3179.0	1.4259492527345667	0.4479396036489462	0.3639509279647688	2.2629065798389127e-35	0	0	0	0	0	0	0	0	0	0	0	0	0	0	0	-1	0	1	0	0	0	0	0	0	0	0	0	1	0	0	0	0	0	0	0	-1	0	-1	1	0	1	0	0	0	0	-1	0	0	0	0	0	0	0	0	0	0	0	0	0	0	0	0	0	0	0	0	0	0	0	0	-1	0	0	0	0	0	0	0	0	0	0	-1	0	0	0	0	0	0	0	0	0	0	0	0	0	0	0	0	0	0	0	0	3.97179034464906e-33
GATATCGATAATCCAAATATGCCTAAA	1.1531408417744928e-35	0.098764855254893	0.8997130102040817	6	403.0	1.9517214477897435	0.8511166253101737	0.7667493796526055	2.3062816835489855e-35	0	0	0	0	0	0	0	0	0	0	0	0	0	0	0	0	0	0	0	0	0	0	0	-1	0	0	0	0	0	0	0	0	0	0	-1	0	0	0	0	0	0	0	1	-1	0	0	0	0	1	0	0	-1	0	0	0	0	0	0	0	0	0	0	0	0	0	0	0	0	0	0	0	0	0	0	0	0	0	1	0	0	0	0	0	0	0	0	0	0	0	0	0	0	0	0	0	0	0	0	0	1	0	0	4.047415428077345e-33
GATTAGGTTATAAATGGTCCGAAATAT	1.2550664942081266e-35	0.5137668416240772	0.3332708825733556	3	1832.0	1.4870862586453577	0.5207423580786026	0.3908296943231441	2.5101329884162527e-35	0	-1	0	-1	0	0	0	0	1	0	0	0	0	0	0	0	0	0	0	0	0	0	0	0	0	0	0	0	0	0	0	0	0	0	1	0	0	0	0	1	0	0	1	-1	0	0	0	0	0	0	-1	0	0	0	0	-1	0	0	0	1	0	0	0	0	-1	0	0	0	0	0	0	0	0	1	1	1	1	1	0	0	0	0	0	0	0	0	0	0	0	0	0	0	-1	0	1	0	0	-1	0	0	0	-1	4.402514921450776e-33
GATAATTGCCGCCTGGTCGATGCTGAA	1.3077524081267205e-35	1.8707757767390067e-17	0.873917748917749	1	428.0	2.535902462980816	2.8271028037383177	2.481308411214953	2.615504816253441e-35	0	0	0	0	0	0	0	0	0	0	0	0	0	0	0	0	0	0	0	0	0	0	0	0	0	0	0	0	0	0	0	0	0	0	0	0	0	0	0	0	0	0	-1	0	0	0	0	0	0	0	0	0	0	0	0	0	0	0	0	0	0	0	-1	0	0	0	0	0	0	0	0	0	0	0	0	0	0	0	0	0	0	0	0	0	0	1	0	0	1	0	0	0	0	0	0	0	0	0	0	0	1	0	4.585504676634295e-33
GATCCTCACCCCGAGGAACATCACGGA	1.4350305904416634e-35	0.0019069043700937	0.9557015942558112	6	265.0	1.5650972801455725	1.460377358490566	1.3547169811320754	2.870061180883327e-35	0	0	0	0	0	0	0	0	0	0	0	0	0	0	0	0	0	0	0	0	0	0	0	0	0	0	0	0	0	0	0	0	0	0	0	0	0	0	0	0	0	0	0	0	0	-1	0	0	0	0	0	0	0	0	0	0	0	0	0	0	0	0	0	0	0	0	0	0	0	0	0	0	0	0	0	0	0	0	0	0	0	0	0	0	0	-1	0	0	0	0	0	0	0	0	0	0	0	1	1	0	0	0	5.02819907911141e-33
GATAAATCATAGTGATCTGCCAATAAT	1.468335369308753e-35	5.622723747876821e-21	0.9327272727272728	3	285.0	2.146439320014004	2.736842105263158	2.0280701754385966	2.936670738617506e-35	0	0	0	0	0	0	0	0	0	0	0	0	0	0	0	0	0	0	0	0	0	0	0	0	1	0	0	0	0	0	0	0	0	0	0	0	0	0	0	0	0	0	0	0	0	0	0	0	0	0	0	0	0	0	0	0	0	0	0	0	0	0	0	0	0	0	0	0	0	0	0	0	0	0	0	0	0	0	-1	0	0	0	0	0	0	0	0	0	-1	1	0	0	0	0	0	0	0	0	0	0	0	0	5.143554358010269e-33
GATGAGTTAGCCCATGTTACTAAGTAA	1.7442533332621208e-35	0.2102483287880648	0.644490273674823	4	1084.0	1.886660054642612	0.5691881918819188	0.4723247232472324	3.4885066665242416e-35	0	0	0	0	0	0	0	0	0	0	0	1	0	0	0	0	0	0	1	1	1	-1	0	-1	0	0	0	0	1	0	-1	0	1	0	1	0	0	0	0	0	0	0	0	0	0	0	0	0	0	0	0	1	0	0	0	0	0	0	0	0	0	-1	0	0	0	0	0	0	0	0	0	0	0	0	-1	0	0	0	1	0	0	0	0	0	0	0	0	0	0	0	0	0	1	0	0	0	0	0	0	0	0	0	6.101376807881387e-33
GATGCAATAATAGAGTATATCTATTCA	1.8819660618600355e-35	0.0187308766934574	0.2915281599956405	9	3427.0	1.6144937429489938	0.4473300262620368	0.3880945433323606	3.7639321237200705e-35	-1	0	-1	-1	0	0	0	0	0	-1	1	0	1	-1	0	0	0	0	0	0	0	0	0	0	0	0	0	0	0	0	0	-1	0	1	0	0	-1	0	0	0	0	-1	0	0	0	0	0	-1	0	0	0	0	0	1	1	0	0	0	0	0	-1	0	1	1	1	0	0	0	0	1	0	0	0	0	0	0	0	0	0	0	0	0	0	0	-1	0	-1	0	0	0	0	1	0	0	0	0	1	0	-1	0	0	0	6.578998800811073e-33
GATTCAATACATGTTTATTTACCAATC	1.983123356960852e-35	0.7403668880336534	0.9808721593401772	2	218.0	1.7727744427087004	0.8027522935779816	0.7522935779816514	3.966246713921704e-35	0	0	0	0	0	0	0	0	0	0	0	0	0	0	0	0	0	0	0	0	0	0	0	0	0	0	0	0	0	0	0	0	0	0	0	0	0	0	0	0	0	0	0	0	0	0	0	0	0	0	0	0	0	0	0	0	0	0	0	0	0	0	0	0	0	0	0	0	0	0	0	0	0	0	0	0	0	0	-1	0	0	0	0	0	0	0	0	0	1	0	0	0	0	1	0	0	0	0	0	0	0	0	6.929412070270217e-33
GATGGTAAAGCAAATCCGAGAATTGCT	2.009848812716901e-35	0.0005074564545068	0.8687313777330143	6	310.0	2.2142700428147823	2.274193548387097	1.912903225806452	4.0196976254338007e-35	0	0	0	0	0	0	0	0	0	0	0	0	0	0	0	0	0	0	0	0	0	0	0	0	1	0	0	0	0	0	0	0	0	0	0	0	0	0	0	0	0	0	0	0	0	0	0	0	0	0	0	0	0	0	0	0	0	0	0	0	0	0	0	0	0	0	0	0	0	0	0	0	0	0	0	0	0	0	1	0	0	0	0	0	0	0	0	0	-1	-1	0	0	0	1	0	0	0	0	0	0	0	0	7.021922636484388e-33
GATTGTTGATCTGGTAATTCATCGCAG	2.0240114375896957e-35	7.177159490130049e-06	0.9435483870967742	6	249.0	1.9158974231696493	1.7389558232931728	1.357429718875502	4.048022875179391e-35	0	0	0	0	0	0	0	0	0	0	0	0	0	0	0	0	0	0	0	0	0	0	0	0	0	0	0	0	0	0	0	0	0	0	0	0	0	0	0	0	0	0	0	0	0	-1	0	0	0	0	0	0	0	0	0	0	0	0	0	0	0	0	0	0	0	0	0	0	0	0	0	0	0	0	0	0	0	0	0	0	0	0	0	0	0	-1	0	0	0	0	0	0	0	0	0	0	0	1	1	0	0	0	7.071083659667724e-33
GATCTAACAGAAACGCTTCTTGATGCT	2.04597553936998e-35	1.0	0.2246915905452491	6	6882.0	1.1566764742900102	0.2489102005231037	0.1957279860505666	4.0919510787399586e-35	0	0	0	1	0	0	0	0	0	0	0	-1	0	0	-1	0	0	0	1	1	1	1	0	-1	0	1	0	0	0	0	1	0	1	0	-1	0	0	0	0	-1	0	0	1	1	-1	0	1	0	1	1	1	-1	0	0	0	0	0	0	0	0	0	1	0	0	-1	0	0	-1	0	0	0	0	0	-1	1	-1	0	-1	0	0	0	0	0	0	0	0	0	0	1	0	0	0	1	0	-1	0	0	1	-1	1	0	-1	7.147251866951002e-33
GATTTTTTCCGTTCTCCCATTCATCTA	2.343187691903628e-35	1.9759933149289e-07	0.8432426620793463	5	344.0	2.3644077965828907	1.851744186046512	1.7383720930232558	4.6863753838072553e-35	0	1	0	0	0	0	0	0	1	0	0	0	0	0	-1	0	0	0	0	0	0	0	0	0	0	-1	0	0	0	0	0	0	0	0	0	0	0	0	0	1	0	0	0	-1	0	0	0	0	0	0	-1	0	0	0	0	0	0	0	0	0	0	0	0	0	0	0	0	0	0	0	0	0	0	0	0	0	0	1	0	0	0	0	0	0	0	0	0	0	0	0	0	0	1	0	0	0	0	0	0	0	0	0	8.175806402350965e-33
GATGACATCTAAAAAATCCATAGCTAT	2.3742196749944636e-35	2.462203740271493e-40	0.9353583213469836	5	329.0	1.527726907874	5.88145896656535	5.188449848024316	4.748439349988927e-35	0	0	0	0	0	0	0	0	0	0	0	0	0	0	0	0	0	0	0	0	0	0	0	0	0	0	0	0	0	0	0	0	0	0	0	0	0	0	0	0	0	-1	0	0	0	0	0	0	0	0	0	0	0	0	0	0	0	0	0	0	0	0	0	0	0	0	0	0	0	0	0	0	0	0	0	0	0	0	1	0	0	0	0	0	0	0	0	0	0	0	0	0	0	0	0	0	0	0	0	0	0	0	8.283615014522294e-33
GATCTGGCCGGGCGAAAGCATCAACAT	2.432967963030605e-35	6.2728909054398235e-09	0.9144153225806452	6	283.0	1.631925111735471	1.222614840989399	1.1342756183745584	4.86593592606121e-35	0	0	0	0	0	0	0	0	0	0	0	0	0	0	0	0	0	0	0	0	0	0	0	0	0	0	0	0	0	0	0	0	0	0	0	0	0	0	0	0	0	0	0	0	0	-1	0	0	0	0	0	0	0	0	0	0	0	0	0	0	0	0	0	0	0	0	0	0	0	0	0	0	0	0	0	0	0	0	0	0	0	0	0	0	0	-1	0	0	0	0	0	0	0	0	0	0	0	1	1	0	0	0	8.486862302193594e-33
GATGTGTTATCATATCTCATCAATACT	2.4748151332955285e-35	1.0	0.8901169590643275	3	377.0	1.4007195675246549	0.4880636604774536	0.4323607427055703	4.949630266591057e-35	0	0	0	0	0	0	0	0	0	0	0	0	0	0	0	0	0	0	0	0	0	0	0	0	0	0	0	0	0	0	0	1	0	0	0	0	0	0	0	0	0	-1	0	0	0	0	0	0	0	0	0	0	0	0	0	0	0	0	0	0	-1	0	0	0	0	0	0	0	0	0	0	0	0	0	0	0	0	0	0	0	0	0	0	0	0	0	0	0	0	0	0	0	0	0	0	0	0	0	0	0	0	0	8.632252173427283e-33
GATGGATATCAACAAATCAATTTAGAA	2.482510433179212e-35	0.0454897714519121	0.6431751444539168	7	1080.0	2.7921493416879364	0.85	0.8212962962962963	4.965020866358423e-35	0	1	0	0	0	0	0	-1	-1	0	0	1	0	0	0	0	0	0	0	0	0	0	0	-1	0	0	0	0	-1	0	-1	0	0	0	-1	0	0	0	0	1	0	0	0	1	1	0	1	0	0	1	1	-1	0	0	0	1	0	0	0	-1	0	1	0	0	0	0	0	0	0	0	0	0	0	-1	0	-1	-1	-1	0	0	0	0	0	0	0	0	0	0	0	0	0	0	1	0	0	1	0	0	0	-1	0	0	8.658800510170324e-33
GATGGAAATTAACGTATGTAGGCTATA	2.727303010739292e-35	1.0	0.0849859529643397	2	6742.0	1.032027556349663	0.3405517650548799	0.1594482349451201	5.454606021478582e-35	0	0	0	0	0	0	1	-1	0	0	0	1	0	0	0	0	0	0	1	-1	1	-1	0	0	0	0	0	0	1	0	1	0	-1	0	0	0	0	0	0	-1	0	0	0	0	0	0	0	0	0	0	0	0	0	0	0	0	0	0	0	0	0	-1	0	0	0	0	0	-1	0	0	0	0	0	-1	0	-1	0	0	0	0	0	0	0	0	0	0	0	0	1	0	0	0	0	0	0	1	0	0	0	0	0	0	9.50532308234464e-33
GATTGATTATTAGGAGTGTTATTAGGA	2.7369544315258626e-35	7.464951633024222e-40	0.9446835443037974	1	279.0	1.3125613836393173	1.5089605734767024	1.4802867383512546	5.473908863051725e-35	0	0	0	0	0	0	0	0	0	0	0	0	0	0	0	0	0	0	0	0	0	0	0	0	0	0	0	0	0	0	0	0	0	0	0	0	0	0	0	0	0	0	0	0	0	0	0	0	0	0	0	0	0	0	0	0	0	0	0	0	0	0	0	0	0	0	0	0	0	0	0	0	0	0	0	0	0	-1	0	0	0	0	0	0	0	0	0	0	0	0	0	0	0	0	0	0	0	1	1	0	0	0	9.538530397836696e-33
GATGATGTAAAAAATGATATTGAACAG	3.343714627427575e-35	1.0	0.9274041483343808	1	320.0	2.153457465340192	0.803125	0.690625	6.687429254855151e-35	0	0	0	0	0	0	0	1	0	0	0	0	0	0	0	0	0	0	0	0	0	0	0	1	0	0	0	0	0	0	-1	0	0	0	0	0	0	0	0	0	0	0	0	0	0	0	0	0	0	0	0	1	0	0	0	0	0	0	0	0	0	0	0	0	0	0	0	0	0	0	0	0	0	0	0	0	0	0	0	0	0	0	0	0	0	0	0	0	0	0	0	0	0	0	0	0	0	0	0	0	0	0	1.1636348007270495e-32
GATAATAGTGCCAAATCTAGCTTGATA	3.501078308071168e-35	8.826073432889217e-12	0.8507663880495734	7	2013.0	2.494153290662384	2.7600596125186287	2.295578738201689	7.002156616142334e-35	0	0	0	0	0	0	0	-1	0	0	0	0	0	0	0	0	0	0	0	0	0	0	0	1	0	0	0	0	0	0	-1	0	0	0	0	0	0	0	0	0	0	0	0	1	0	0	0	0	0	0	0	0	0	0	0	0	0	0	0	0	0	0	0	0	0	0	0	0	0	0	0	0	0	0	1	0	0	1	0	0	0	0	0	0	0	0	0	0	0	0	0	0	0	0	0	0	0	0	0	-1	0	0	1.2179047014899034e-32
GATATCTCAACGATTTGCGCACGGGTA	3.5031174654559694e-35	0.0578633295110056	0.9035639412997905	1	444.0	2.157013498114216	0.6283783783783784	0.6058558558558559	7.006234930911939e-35	0	0	0	-1	0	0	0	0	0	0	0	0	0	0	0	0	0	0	0	0	0	0	0	0	0	0	0	0	0	0	0	0	0	0	0	0	0	0	0	0	0	-1	1	0	0	0	0	0	0	0	0	0	0	0	0	0	0	0	0	0	0	0	0	0	0	0	0	0	0	0	0	0	0	0	0	1	0	0	1	0	0	0	-1	0	0	0	0	0	0	0	0	0	0	1	0	0	0	0	0	0	-1	0	1.2186003380137961e-32
GATTACAACAGCTACGAAGCAGCTATC	3.632555566909885e-35	4.346338902134764e-06	0.9497319833234068	5	480.0	1.396024585974186	0.7541666666666667	0.6916666666666667	7.265111133819771e-35	0	0	0	0	0	0	0	0	0	0	0	0	0	0	0	0	0	0	0	0	0	0	0	0	0	0	0	0	0	0	0	0	0	0	0	0	0	0	0	0	0	0	0	0	0	-1	0	0	0	0	0	0	0	0	0	0	0	0	0	0	0	0	0	0	0	0	0	0	0	0	0	0	0	0	0	0	0	0	0	0	0	0	0	0	0	-1	0	0	0	0	0	0	0	0	0	0	0	1	1	0	0	0	1.2631719273234234e-32
GATATTACAATTTCAAAAACTTCATTA	4.1184324287927377e-35	0.2319111796565812	0.2366583238450834	6	4927.0	1.0555269190298957	0.2916582098640146	0.2330018266693728	8.236864857585477e-35	1	0	0	0	0	0	0	0	0	-1	0	0	0	0	0	1	0	-1	0	0	0	0	0	0	0	0	0	1	0	0	0	-1	0	1	0	1	-1	1	1	0	-1	1	0	0	0	1	0	1	0	0	0	0	0	0	0	0	0	0	0	0	-1	0	0	0	0	0	0	0	0	1	-1	0	0	0	0	0	0	0	0	0	0	1	0	0	-1	0	1	0	0	0	0	1	0	0	0	0	-1	0	0	0	0	0	1.4305998576089947e-32
GATTTCCTTTTCAACTTTTTCTTTTTG	4.224845806886632e-35	0.0030740369950786	0.9232777484343168	5	602.0	1.8038095973279185	1.053156146179402	0.9136212624584718	8.449691613773262e-35	0	0	0	0	0	0	-1	0	0	0	0	0	0	0	0	0	0	0	0	0	0	-1	0	0	0	0	0	0	0	0	0	0	0	0	0	0	0	0	0	0	0	0	0	0	0	1	0	0	0	0	0	0	0	0	1	0	0	0	0	0	0	0	0	0	0	0	0	0	0	0	0	0	0	0	0	0	0	0	0	0	0	0	0	0	0	0	0	0	0	0	0	0	0	-1	0	0	0	0	0	0	0	0	1.4672508237005696e-32
GATAAATTCAGACTCAAATGACTTTTA	4.603040376072904e-35	1.0	0.2591738601066561	9	3557.0	1.5555607486123564	0.4048355355636772	0.3404554399775091	9.206080752145807e-35	0	0	0	-1	0	0	0	0	0	0	0	0	-1	1	0	1	0	1	0	0	0	0	0	0	1	0	0	1	0	0	0	1	0	1	0	1	0	-1	-1	0	1	0	0	0	0	1	0	0	0	0	0	0	0	1	-1	0	0	0	0	0	1	0	-1	1	-1	0	0	0	0	0	-1	0	0	0	0	0	0	0	0	0	0	1	0	0	-1	0	-1	0	0	0	0	0	0	0	-1	0	1	1	1	0	0	-1	1.5970151538882489e-32
GATGTATTACTGCTAGATAGCATAAAT	4.6645579176026426e-35	1.1017546202126628e-10	0.619159144289127	1	1095.0	3.036250140999509	1.787214611872146	1.7159817351598174	9.329115835205283e-35	-1	0	0	-1	0	0	0	0	0	-1	0	0	-1	1	0	0	0	1	0	0	0	0	0	0	0	0	0	-1	0	0	0	0	0	0	0	-1	1	1	-1	0	-1	0	0	0	0	0	0	1	0	0	0	0	0	-1	0	0	0	0	0	0	-1	0	0	0	1	0	0	0	0	-1	-1	0	0	0	0	0	0	0	0	0	0	0	0	0	1	0	1	0	0	0	0	-1	0	0	1	0	1	1	-1	0	0	0	1.6182313714755204e-32
GATATAAGTTTAGTCTATTAGCAGCCG	4.745259141615148e-35	3.8653253017669625e-05	0.8521733668341709	1	599.0	2.4250845476821654	1.4357262103505843	1.2721202003338898	9.490518283230296e-35	0	1	0	0	0	0	0	0	-1	0	0	0	0	0	1	0	0	0	0	0	0	0	0	0	0	-1	0	0	0	0	0	0	0	0	0	0	0	0	0	0	0	0	0	0	0	0	0	0	0	0	0	0	0	0	0	-1	0	0	0	-1	0	0	0	0	0	0	0	0	0	0	0	0	0	0	1	0	-1	0	0	0	0	0	0	0	0	0	0	0	0	0	0	0	0	0	0	0	0	0	0	0	0	0	1.645969624329621e-32
GATGCCATTCAATCAGATACTGCTTGT	4.8024655562884056e-35	1.0	0.8468729851708575	5	419.0	1.5455376373492549	0.747016706443914	0.7136038186157518	9.604931112576811e-35	0	0	0	0	0	0	0	0	0	0	0	0	0	0	0	0	0	0	0	0	0	0	0	0	0	0	0	0	0	0	0	0	0	0	0	0	0	0	0	0	0	0	0	0	0	0	0	0	1	0	0	0	0	0	0	0	0	0	1	0	0	0	0	0	0	0	0	0	0	0	0	0	0	0	0	0	0	1	0	0	0	0	0	0	0	0	0	0	0	0	1	0	0	0	0	0	0	-1	-1	0	0	0	1.6657004230174475e-32
GATTTTGTTAATACGTTTCATATTATA	5.256129944756416e-35	7.363926451456947e-11	0.9540223135642982	5	261.0	2.1097381032363254	1.78544061302682	1.7816091954022988	1.0512259889512835e-34	0	0	0	0	0	0	-1	0	0	0	0	0	0	0	0	0	0	0	0	0	0	0	0	0	0	0	0	0	0	0	0	0	0	0	0	0	0	0	0	0	0	0	0	0	0	0	0	0	0	0	0	0	0	0	0	1	0	0	0	0	0	0	0	0	0	0	0	0	0	0	0	0	0	0	0	0	0	0	-1	0	0	0	0	0	0	0	0	0	0	1	0	0	0	0	0	0	0	0	0	0	0	0	1.8217421745572494e-32
GATTTCTATAGAACATATTATATAATT	5.285495671792056e-35	1.0	0.5783193703985783	5	1067.0	1.662570050861569	0.5042174320524836	0.3720712277413308	1.0570991343584112e-34	0	0	0	0	0	0	0	-1	0	0	0	-1	0	0	0	0	0	0	1	0	1	0	0	0	0	0	0	0	-1	0	1	0	0	0	0	0	0	0	0	0	0	0	0	0	0	0	0	0	0	-1	0	0	0	0	0	0	0	0	0	0	0	-1	0	0	0	0	0	-1	0	0	0	0	0	0	0	0	0	0	0	0	0	0	0	0	0	0	0	0	1	0	0	0	0	0	0	1	0	0	0	0	0	0	1.8318379813338964e-32
GATTATTGATATTGATTCTCAATAACG	6.22675622907903e-35	4.340743621396246e-38	0.9412501666000268	2	733.0	1.441411983750609	1.0845839017735337	0.9822646657571624	1.245351245815806e-34	0	0	0	0	0	0	0	0	0	0	0	0	0	0	0	0	0	0	0	0	0	0	0	0	0	0	0	0	0	0	0	0	0	0	0	0	0	0	0	0	0	0	0	0	0	0	0	0	0	0	0	1	0	0	0	0	0	0	0	0	0	0	0	-1	0	0	0	0	0	0	0	0	0	0	0	0	0	0	0	0	0	0	0	0	0	0	0	0	0	0	0	0	0	0	0	0	0	0	0	0	0	0	2.1553513833375514e-32
GATATAAGTAGACATACCGGACATATT	6.459107643718848e-35	0.0004222508535462	0.96875	2	221.0	1.3667511237167442	0.9638009049773756	0.9049773755656108	1.2918215287437696e-34	0	0	0	0	0	0	0	0	0	0	0	0	0	0	0	0	0	0	0	0	0	0	0	0	0	0	0	0	0	0	0	0	0	0	0	0	0	0	0	0	0	0	0	0	0	0	0	0	0	0	0	1	0	0	-1	0	0	0	0	0	0	0	0	0	0	0	0	0	0	0	0	0	0	0	0	0	0	0	0	0	0	0	0	0	0	0	0	0	0	0	0	0	0	0	0	0	0	0	0	0	0	0	2.2352275639576137e-32
GATCTTGAATTATAGAATGTAATGTGT	6.957144365657171e-35	2.169738733205288e-06	0.8865407995423014	4	335.0	2.296967463106913	1.6686567164179105	1.6059701492537313	1.3914288731314343e-34	0	0	0	0	0	0	0	0	0	0	0	0	0	0	-1	0	0	0	0	0	0	0	0	0	0	-1	0	0	0	0	1	0	0	0	0	0	0	0	0	-1	0	0	0	0	0	0	0	0	0	0	0	0	0	0	0	0	0	0	0	0	0	0	0	0	0	0	0	0	0	0	0	0	0	1	0	1	0	0	0	0	0	0	0	0	0	0	0	0	0	0	0	0	0	0	0	0	0	0	0	0	0	0	2.4061762788902483e-32
GATATATGGGACTCTAAAAATATTAAA	7.839195097324437e-35	1.0	0.3131333326318226	8	1858.0	1.7957232987103766	0.4779332615715823	0.3891280947255113	1.5678390194648874e-34	-1	0	1	0	0	0	0	0	0	-1	0	0	-1	1	0	0	0	0	0	0	0	0	0	0	0	0	0	0	0	0	0	-1	0	-1	0	0	1	0	0	0	0	1	0	0	0	0	0	1	0	0	0	0	0	-1	-1	0	0	0	0	0	0	0	1	1	1	0	0	0	0	-1	0	0	0	0	0	0	0	0	0	0	0	0	0	0	1	0	1	0	0	0	0	-1	0	0	0	0	1	0	0	0	0	-1	2.708208924891535e-32
GATGACACTAATGAACTAAATTTGCCT	8.112163620495897e-35	1.0	0.1498196898623391	5	7152.0	1.1259758180339396	0.2811800894854586	0.1916946308724832	1.6224327240991794e-34	0	1	0	0	0	0	0	0	1	0	0	0	0	0	1	0	0	0	0	0	0	0	0	0	0	1	0	0	1	0	0	0	-1	0	1	0	0	0	0	1	0	0	-1	-1	-1	0	0	0	0	0	-1	0	0	0	0	1	1	0	0	1	0	0	0	0	0	1	0	0	0	0	0	0	0	0	-1	0	-1	0	-1	0	0	0	0	0	0	0	0	0	0	0	0	0	0	0	0	0	0	0	0	0	0	0	2.801822412942808e-32
GATTATGAAAATAACAAAATAACTTCT	8.756825106209022e-35	4.589521763618741e-05	0.7637581207042652	4	838.0	1.562451352488862	0.8186157517899761	0.8007159904534606	1.7513650212418044e-34	0	-1	0	0	0	0	0	0	-1	0	0	0	0	0	1	0	0	0	0	0	0	0	0	0	0	0	0	0	0	0	0	0	0	0	0	0	0	0	0	-1	0	0	1	-1	1	0	1	0	0	0	-1	0	0	0	0	1	1	0	0	-1	0	0	0	0	0	0	0	1	0	0	0	0	0	0	0	0	-1	-1	0	0	0	0	0	0	0	0	0	0	1	0	0	0	0	0	0	-1	0	0	0	0	0	0	3.022486163463581e-32
GATTTCTTACCGGCAGGAAAAGCAGCA	8.908927289804653e-35	8.454295698010402e-14	0.907936507936508	7	240.0	1.83981982846697	2.075	1.7708333333333333	1.7817854579609306e-34	0	0	0	0	0	0	1	0	0	0	0	0	0	0	0	0	0	0	0	0	0	0	0	0	0	0	0	0	0	0	0	0	0	0	0	0	0	0	0	0	0	0	0	0	0	0	0	0	0	0	0	0	0	0	0	-1	0	0	0	0	0	0	0	0	0	0	0	0	0	0	0	0	0	0	0	0	0	0	0	0	0	0	0	0	0	0	0	0	0	0	0	0	0	0	0	0	0	0	0	0	0	0	3.0744360446947135e-32
GATACTCCGAATACTGTCTATAAGCCT	9.407983431979972e-35	1.7282904826092914e-37	0.957651376146789	5	484.0	1.5747849863227308	2.272727272727273	2.221074380165289	1.8815966863959943e-34	0	0	0	0	0	0	0	0	0	0	0	0	0	0	0	0	0	0	0	0	0	0	0	0	0	0	0	0	0	0	0	0	0	0	0	0	0	0	0	0	0	0	0	0	0	0	0	0	0	0	0	0	0	0	1	0	0	0	0	0	0	-1	0	0	0	0	0	0	0	0	0	0	0	0	0	0	0	0	0	0	0	0	0	0	0	0	0	0	0	0	0	0	0	0	0	0	0	0	0	0	0	0	3.245426257359303e-32
GATTCTCTAACCATTTCATCCATACAT	1.0166699929370732e-34	0.0002403368273449	0.2434853229628936	8	2745.0	2.224608465659272	1.009471766848816	0.8633879781420765	2.0333399858741464e-34	-1	0	1	-1	-1	0	0	0	0	-1	1	0	1	-1	0	1	0	1	0	0	0	0	1	0	0	0	-1	1	0	0	0	0	0	0	0	-1	1	-1	0	0	-1	0	0	0	0	1	0	1	0	0	0	0	0	1	-1	0	0	0	0	0	0	0	1	1	1	0	0	0	0	1	-1	0	0	0	0	0	0	0	0	0	0	1	0	0	1	-1	1	0	0	0	0	-1	0	0	1	0	1	-1	-1	0	0	0	3.5048488826664424e-32
GATGTATGGGATATTATTACTATTAAA	1.1473255688631503e-34	0.0333668760427061	0.7725652995046859	9	688.0	1.983653187696796	0.9767441860465116	0.8023255813953488	2.294651137726301e-34	0	0	0	0	0	0	0	0	-1	0	0	0	0	0	-1	0	0	0	0	0	0	0	0	1	0	1	0	0	0	0	0	0	0	0	1	0	0	0	0	1	0	0	-1	-1	0	0	0	0	0	0	-1	1	0	0	0	-1	-1	0	0	1	0	0	0	0	0	0	0	0	0	0	0	0	0	0	-1	0	-1	0	1	0	0	0	0	0	0	0	0	0	0	0	0	0	1	0	0	0	0	0	0	1	0	0	3.9516980279419335e-32
GATAAGGGCGGAGCTGCACCCGCTCTA	1.1575069264459455e-34	1.0	0.9534108527131784	3	1029.0	1.0921471351218914	0.3275024295432459	0.249757045675413	2.315013852891891e-34	0	0	0	0	0	0	0	0	0	0	0	0	0	0	0	0	0	0	0	0	0	0	0	0	0	0	0	0	0	0	0	0	0	0	0	0	0	0	0	0	0	0	0	0	0	0	0	1	0	0	0	0	0	0	0	0	0	0	0	0	0	0	0	0	0	0	0	0	0	0	0	0	0	0	0	0	0	0	0	0	0	0	0	0	0	0	0	0	-1	0	0	0	0	0	0	0	0	0	0	0	0	0	3.986409953636716e-32
GATGTCACCATTTGTGAAGACGCAAAA	1.3480043330274263e-34	1.0	0.9265856950067476	8	1273.0	1.297072361198909	0.3880597014925373	0.2843676355066771	2.6960086660548527e-34	1	0	0	0	0	0	0	0	0	0	0	0	0	0	0	0	0	0	0	0	0	0	0	0	0	0	0	0	0	0	0	0	0	-1	0	0	1	0	0	0	0	0	0	0	0	0	0	1	0	0	0	0	0	0	0	0	0	0	0	0	0	0	0	0	0	0	0	0	0	1	0	0	0	0	0	0	0	0	0	0	-1	0	0	0	0	0	0	0	0	0	0	1	0	0	0	0	0	0	0	0	0	0	4.6375663505425576e-32
GATTTATGCATGCAGATCAGCAAGAGA	1.4188646212340867e-34	0.0029985386339633	0.760017905353421	2	2113.0	1.3832367667691738	0.4723142451490771	0.4051112162801704	2.837729242468173e-34	0	0	1	0	0	0	0	0	0	0	0	0	0	1	0	0	0	0	0	0	0	0	0	0	0	0	0	0	0	0	0	0	0	0	0	0	0	0	0	0	0	0	0	0	0	0	0	0	0	0	0	0	0	1	1	0	0	0	0	0	0	0	-1	1	-1	0	0	0	0	0	0	0	0	0	0	0	0	0	0	0	0	0	0	0	1	0	1	0	0	0	0	0	0	0	0	0	1	0	0	0	0	0	4.8784702360870204e-32
GATTTATGCATGTAGATCAGCAAAAGA	1.4575467362461151e-34	8.699636489831489e-13	0.9537816431122844	3	372.0	1.453995402522534	1.217741935483871	1.1801075268817205	2.91509347249223e-34	0	0	0	0	0	0	0	0	0	0	0	0	0	0	0	0	0	0	0	0	0	0	0	0	0	0	1	0	0	0	0	0	0	0	0	0	0	0	0	0	0	0	0	0	0	0	0	0	0	0	0	0	0	0	0	0	0	0	0	0	0	0	0	0	0	0	0	0	0	0	0	0	0	0	0	0	0	0	0	0	0	0	0	0	0	0	0	0	0	0	0	0	0	0	-1	0	0	0	0	0	0	-1	5.009965746039535e-32
GATAATAAATACTTACCAGGCTAGATT	1.5036090319909396e-34	0.4782127416851311	0.2926445372089448	9	1851.0	1.209224742498032	0.3165856293895192	0.284170718530524	3.007218063981879e-34	0	0	1	0	0	0	0	0	0	0	0	0	0	1	0	0	0	0	0	0	0	0	0	0	0	0	0	0	0	0	0	0	0	0	0	0	0	0	0	0	0	0	0	0	0	0	0	0	0	0	0	0	0	-1	1	0	0	0	0	0	0	0	-1	-1	0	0	0	0	0	0	0	0	0	0	0	0	0	0	0	0	0	0	0	0	-1	0	1	0	0	0	0	0	0	0	0	0	1	0	0	0	0	-1	5.166877063781538e-32
GATTTTACGTATAATAATATATGATTG	1.5286517013339067e-34	0.0575334757495385	0.221422677193452	9	7026.0	1.5565001498550946	0.5912325647594648	0.4480500996299459	3.057303402667813e-34	1	0	0	1	0	0	0	0	0	1	-1	0	-1	-1	0	0	0	-1	0	0	0	0	-1	0	1	0	0	-1	0	0	0	0	0	-1	0	-1	1	-1	1	0	1	0	0	0	0	1	0	1	0	0	0	0	0	1	-1	0	0	0	0	0	-1	0	1	-1	1	0	0	0	0	1	-1	0	0	0	0	0	0	0	0	0	-1	0	0	0	0	0	0	0	0	0	0	1	0	0	-1	0	0	1	1	0	0	1	5.251860310404792e-32
GATAATGCGGGCGGAAATGCACGGGTC	1.5490194820705142e-34	1.0214907499520463e-13	0.9325739025515456	4	380.0	1.5477787654560615	0.968421052631579	0.9078947368421052	3.0980389641410293e-34	0	0	0	0	0	0	0	0	0	0	0	0	0	0	0	0	0	0	0	0	0	0	0	0	0	0	0	0	0	0	0	0	0	0	0	0	0	0	0	0	0	0	0	0	0	0	0	0	0	0	0	0	0	0	0	0	0	0	0	0	0	0	0	0	0	0	0	0	0	0	0	0	0	0	1	0	0	0	0	0	0	0	-1	0	0	0	0	0	0	0	0	0	0	0	0	0	0	0	0	1	0	0	5.321244652652308e-32
GATGCTACGCTGCAACTGGATATGTCT	1.5870218081352144e-34	1.0	0.9652777777777778	5	376.0	1.4323873121014927	0.6808510638297872	0.4015957446808511	3.174043616270429e-34	0	0	0	1	0	0	0	0	0	0	0	0	0	0	0	0	0	0	0	0	0	0	0	0	0	0	0	0	0	0	0	0	0	0	0	0	0	0	0	0	0	0	0	0	0	0	0	0	0	0	0	0	0	0	0	0	0	0	0	0	0	0	0	0	0	0	0	0	0	0	0	0	0	0	0	0	0	0	0	0	0	0	0	0	0	0	0	0	0	0	0	0	0	0	-1	0	0	1	1	0	0	-1	5.450277020473005e-32
GATTGCTCGTGCTAAGTTAGAAACATC	1.5967635810267523e-34	7.233187197650443e-08	0.5972246931151041	2	786.0	3.539574144844402	2.6106870229007635	2.376590330788804	3.1935271620535046e-34	0	0	0	0	0	0	0	0	0	0	0	0	0	0	0	0	0	0	0	0	0	0	0	0	0	0	0	0	0	0	0	0	0	0	0	0	1	0	0	0	0	0	0	0	0	0	0	0	0	0	0	0	0	0	0	0	0	0	0	0	0	0	-1	0	0	0	0	0	0	0	0	0	0	0	0	-1	0	0	0	0	0	0	0	0	0	0	0	0	0	0	0	0	0	0	0	0	0	0	0	0	0	0	5.48318462763133e-32
GATTCTAATGATTTCTATTTAGTTGCA	1.6842755696528942e-34	0.0110520003502957	0.5971046073148136	6	789.0	1.905973337868471	0.6641318124207858	0.5918884664131813	3.3685511393057884e-34	0	0	0	0	0	0	0	0	0	0	0	-1	0	0	0	0	0	0	1	1	1	1	0	0	0	0	0	0	-1	0	0	0	-1	0	-1	0	0	0	0	0	0	0	1	0	0	0	0	0	0	0	0	0	0	0	0	0	0	0	0	0	0	0	0	0	0	0	0	-1	0	0	0	0	0	0	0	0	0	-1	1	0	0	0	0	0	0	0	0	0	1	0	0	0	-1	0	0	0	0	0	0	0	0	0	5.780869062001951e-32
GATTATGAGGGAACAATATTACCTTCA	1.81011940007246e-34	1.0	0.9304323725055432	8	539.0	1.3619932036063898	0.5287569573283859	0.4415584415584415	3.62023880014492e-34	0	0	0	0	0	0	0	0	0	0	0	0	0	0	0	0	0	0	0	0	0	0	0	0	1	0	0	0	0	0	0	0	0	0	0	0	0	0	0	0	0	0	0	0	0	0	0	0	0	0	0	0	0	0	0	0	0	0	0	0	0	0	0	0	0	0	0	0	0	0	0	0	0	0	0	0	0	0	-1	0	0	0	0	0	0	0	0	0	-1	0	0	0	0	0	0	0	0	0	0	0	0	0	6.208729479746241e-32
GATGTTCATTTCTAGGAGAGAGCATGC	1.9018160112724262e-34	1.0	0.9743589743589745	5	290.0	1.3298984008020531	0.5379310344827586	0.493103448275862	3.8036320225448524e-34	0	0	0	0	0	0	0	0	0	0	0	0	1	0	0	0	0	0	0	0	0	0	0	0	0	0	0	0	0	0	0	0	0	0	0	0	0	0	0	0	0	0	0	0	0	0	0	0	0	0	0	0	0	0	0	0	0	0	0	0	0	0	0	0	0	0	0	0	0	0	0	0	0	0	0	0	0	0	0	-1	0	0	0	0	0	0	0	0	0	0	0	0	0	0	0	0	0	0	0	0	0	0	6.520716958693745e-32
GATATACTTACCATTCTGTGATCAAAT	1.9177561035459735e-34	1.0	0.8547868061142397	9	355.0	2.6161174649792143	2.935211267605634	2.546478873239437	3.835512207091947e-34	0	0	0	0	0	0	0	0	0	0	0	0	0	0	0	0	0	0	0	0	0	0	0	0	-1	0	0	0	0	0	0	0	0	0	0	0	0	0	0	0	0	0	0	0	0	0	0	0	0	0	0	0	0	0	0	0	0	0	0	0	0	0	0	0	0	0	0	0	0	0	0	0	0	0	0	0	0	0	1	0	0	0	0	0	0	0	0	0	1	1	0	0	0	1	0	0	0	0	0	0	0	0	6.574713963637115e-32
GATGGCCGGATTGTCTACGTTCTGGTC	1.973303773683776e-34	3.727903894409873e-33	0.947043989913141	1	338.0	1.87412007836691	2.698224852071006	2.698224852071006	3.946607547367551e-34	0	0	0	0	0	0	0	0	0	1	0	0	0	0	0	0	0	0	0	0	0	0	0	0	0	0	0	0	0	0	0	0	0	0	0	0	0	0	0	0	0	-1	0	0	0	0	0	0	0	0	0	0	0	0	0	0	0	0	0	0	0	0	0	0	0	0	0	0	0	0	0	0	0	0	0	0	0	0	0	0	0	-1	0	0	0	0	0	0	0	0	0	0	0	0	0	0	0	0	0	0	-1	0	6.76327448635989e-32
GATATGCCTAATCCCCTCTATACTTCT	2.1049966749885848e-34	0.0073373724011085	0.9401515151515152	7	254.0	1.7336736542419322	0.8661417322834646	0.8661417322834646	4.2099933499771695e-34	0	0	0	0	0	0	0	0	0	0	0	0	0	0	0	0	0	0	0	0	0	0	0	0	0	0	0	0	0	0	0	0	0	0	0	0	0	0	0	0	0	0	0	0	0	0	0	0	0	0	0	0	0	0	0	0	0	0	0	0	0	0	0	0	0	0	0	0	0	0	0	0	0	0	0	0	0	0	1	0	0	0	0	0	0	0	0	0	-1	-1	0	0	0	1	0	0	0	0	0	0	0	0	7.210638718301941e-32
GATGAGTCGGTCACAAATGGCAATGCT	2.5346115862279827e-34	1.0	0.2372314776845051	3	1602.0	1.0547991742939358	0.2222222222222222	0.1772784019975031	5.069223172455965e-34	0	0	0	0	0	0	0	1	0	0	0	-1	0	0	0	0	0	0	1	-1	1	-1	0	0	0	0	0	0	0	0	0	0	0	0	0	0	0	0	0	0	0	0	1	0	0	0	0	0	0	0	0	0	0	0	0	0	0	0	0	0	0	0	0	0	0	0	0	0	0	0	0	0	0	0	0	0	0	0	0	0	0	0	0	0	0	0	0	0	0	0	0	0	0	0	0	0	0	0	0	0	0	0	8.667292831103434e-32
GATGTAATTATCGAATCTTTAAGTTCG	2.673928366647048e-34	0.0123442534536585	0.7048391350210971	9	1998.0	1.4690017196950529	0.5685685685685685	0.51001001001001	5.347856733294096e-34	0	0	0	0	0	0	0	0	0	0	0	0	0	0	1	0	0	0	0	0	0	0	0	0	0	1	0	0	0	0	0	0	0	0	0	0	0	0	0	-1	0	0	1	0	-1	0	0	0	0	0	1	0	0	0	0	-1	0	0	0	1	0	0	0	0	0	0	0	0	0	0	0	0	0	0	-1	0	1	1	-1	0	0	0	0	0	0	0	0	0	0	0	0	0	0	0	0	0	0	0	0	-1	0	0	9.139146512476227e-32
GATGCTGCTAAAACTGCATTAGAGAAA	3.1722529604289012e-34	0.0345131760882122	0.9387681159420288	2	258.0	2.0164409490553408	0.9418604651162792	0.872093023255814	6.3445059208578025e-34	0	0	0	0	0	0	0	0	0	0	0	0	0	0	0	0	0	0	0	0	0	0	0	0	0	0	0	0	0	0	0	0	0	0	0	0	0	0	0	-1	0	0	0	0	0	0	0	0	0	0	0	0	0	0	0	0	0	0	0	0	0	0	0	0	0	0	0	0	0	0	0	0	0	0	0	0	0	0	-1	0	0	0	0	0	0	0	0	0	1	0	0	0	0	1	0	0	0	0	0	0	0	0	1.0826671561533324e-31
GATTATTCTGGGTATCTCCAAATTGAT	3.500202737125783e-34	1.691174617837258e-07	0.9055944055944056	6	354.0	1.956538021429863	1.7570621468926553	1.5338983050847457	7.000405474251566e-34	0	0	0	0	0	0	0	0	0	0	0	0	0	0	0	0	0	0	0	0	0	0	0	0	-1	0	0	0	0	0	0	0	0	0	0	0	0	0	0	0	0	0	0	0	0	0	0	0	0	0	0	0	0	0	0	0	0	0	0	0	0	0	0	0	0	0	0	0	0	0	0	0	0	0	0	0	0	0	1	0	0	0	0	0	0	0	0	0	1	1	0	0	0	-1	0	0	0	0	0	0	0	0	1.1936581676761902e-31
GATCAAATACTGATAGAAATGCCAGAT	3.620511366119557e-34	0.0457830900385499	0.8199379314712775	8	505.0	2.6566399055200085	1.1742574257425742	1.073267326732673	7.241022732239114e-34	0	0	0	0	0	0	0	0	0	0	0	0	0	0	-1	0	0	0	0	0	0	0	0	0	0	0	0	0	0	0	-1	0	0	0	0	0	0	0	0	0	0	0	0	0	1	0	1	0	0	0	-1	-1	0	0	0	0	0	0	0	-1	0	1	0	0	0	0	0	0	0	0	0	0	0	0	-1	-1	-1	0	0	0	0	0	0	0	0	0	0	0	0	0	0	0	0	0	0	1	0	0	0	1	0	0	1.2342234289683686e-31
GATTCGATTTAATTAAATTAAGCGCTT	3.7830093451521134e-34	0.016557038086621	0.6934240648562368	4	446.0	1.9307657291085925	0.8071748878923767	0.7600896860986547	7.566018690304228e-34	0	0	0	0	0	0	0	0	0	-1	0	0	1	1	0	0	0	-1	0	0	0	0	0	0	0	0	0	-1	0	0	0	-1	0	-1	0	0	0	-1	-1	0	-1	0	0	0	0	0	0	0	0	0	0	0	0	1	-1	0	0	0	0	0	1	0	0	0	0	0	0	0	0	0	-1	0	0	0	0	0	0	0	0	0	0	0	0	0	1	0	1	0	0	0	0	0	0	0	0	0	1	0	0	0	0	0	1.2889645826955775e-31
GATTCATTGCAGAAATGAGACAACGTG	4.6154204025971595e-34	1.053000699049522e-05	0.4183704359544418	9	1212.0	1.817534071750492	0.9042904290429042	0.759075907590759	9.230840805194317e-34	0	0	0	1	0	0	0	0	0	0	0	0	0	0	0	0	0	-1	0	0	0	0	0	0	0	0	0	-1	0	0	0	0	0	0	0	1	0	-1	0	0	1	0	0	0	0	1	0	0	0	0	0	0	0	0	0	0	0	0	0	0	0	0	0	0	0	0	0	0	0	0	-1	0	0	0	0	0	0	0	0	0	0	0	0	0	0	0	0	0	0	0	0	0	0	0	0	0	0	1	1	0	0	0	1.5700949604950331e-31
GATTAGATCAGAGTTTTATCTAGTGAT	6.083974210467528e-34	8.645370711900589e-23	0.2101892613723968	6	9657.0	1.6558446771048965	1.2083462773117946	0.958372165268717	1.2167948420935057e-33	0	0	0	1	1	0	0	0	0	1	-1	0	-1	1	0	0	0	0	0	0	0	0	-1	0	-1	0	0	0	0	0	0	1	0	-1	0	0	0	0	0	0	0	1	0	0	0	0	0	0	0	0	0	0	0	-1	1	0	0	0	0	0	1	0	-1	-1	1	0	0	0	0	0	0	0	0	0	0	0	0	0	0	0	0	0	0	0	1	0	1	0	0	0	0	0	0	0	-1	0	1	-1	1	0	0	1	2.065082757189379e-31
GATCCGGATAATCCTGCTGAAGTATTA	6.1342816044154076e-34	0.8647584817893829	0.8946656103518849	7	511.0	1.983801366452288	1.2563600782778863	1.0176125244618397	1.2268563208830817e-33	0	0	0	0	0	0	0	0	0	0	0	0	0	0	0	0	0	0	0	0	0	0	0	0	1	0	0	0	0	0	0	0	0	0	0	0	0	0	0	0	0	0	0	0	0	0	0	0	0	0	0	0	0	0	0	0	0	0	0	0	0	0	0	0	0	0	0	0	0	0	0	0	0	0	0	0	0	0	1	0	0	0	0	0	0	0	0	0	-1	0	0	0	0	1	0	0	0	0	0	0	0	0	2.081952801055112e-31
GATTGAGAGGTTTGCAATTGACTGGGT	6.242596128871438e-34	0.0072530973204165	0.9296606193306224	3	323.0	1.926762240152789	1.0773993808049536	0.891640866873065	1.2485192257742875e-33	0	0	0	0	0	0	0	0	0	0	0	0	0	0	0	0	0	0	0	0	0	0	0	0	-1	0	0	0	0	0	0	0	0	0	0	0	0	0	0	0	0	0	0	0	0	0	0	0	0	0	0	0	0	0	0	0	0	0	0	0	0	0	0	0	0	0	0	0	0	0	0	0	0	0	0	0	0	0	0	0	0	0	0	0	0	0	0	0	1	1	0	0	0	0	0	0	0	0	0	0	0	0	2.1184315860962247e-31
GATTCAGAAACGGCTAGTATATGCGAT	6.588653040962941e-34	0.4067511942514119	0.5430381032758189	9	3496.0	1.2718918800496248	0.3581235697940503	0.2943363844393593	1.3177306081925884e-33	0	0	1	0	0	0	0	0	0	0	0	0	1	1	0	0	0	0	0	0	0	0	0	0	0	0	0	0	0	0	0	0	0	0	0	0	0	0	0	0	0	0	0	0	0	0	0	0	0	0	0	0	0	-1	-1	0	0	0	0	0	0	0	-1	-1	0	0	0	0	0	0	0	0	0	0	0	0	0	0	0	0	0	0	0	0	-1	0	-1	0	0	0	0	0	0	0	0	0	-1	0	0	0	0	0	2.2349621742395075e-31
GATATTTCGGACCATTTATAACCTAAT	7.335086501377178e-34	2.2753719747953085e-05	0.7064848561015458	1	583.0	2.235199137600425	1.6706689536878216	1.4356775300171527	1.4670173002754356e-33	0	-1	0	0	0	0	0	0	0	0	0	0	0	0	0	0	0	0	0	0	0	0	0	0	0	0	0	0	0	0	0	0	0	0	-1	0	0	0	0	1	0	0	-1	-1	0	0	0	0	0	0	1	0	0	0	0	0	0	0	0	1	0	0	0	0	-1	0	0	0	0	0	0	0	0	-1	-1	-1	-1	-1	0	0	0	0	0	0	0	0	0	0	0	0	0	0	-1	0	1	0	0	0	0	0	0	1	2.4856527869119494e-31
GATGTATGGGATATTATTACCATTAAA	7.813217929676309e-34	1.4014078267006516e-13	0.3126553689367759	1	1994.0	1.320695453140232	0.7026078234704113	0.5722166499498496	1.5626435859352617e-33	0	0	0	0	0	0	0	-1	0	0	0	-1	0	0	0	0	0	0	1	1	1	1	0	0	0	0	0	0	-1	0	0	0	1	0	0	0	0	0	0	0	0	0	0	0	0	0	0	0	0	0	0	0	0	0	0	0	0	0	0	0	0	1	0	0	0	0	0	-1	0	0	0	0	0	-1	0	-1	0	0	0	0	0	0	0	0	0	0	0	0	1	-1	0	0	0	0	0	-1	0	0	0	0	0	0	2.6462272171555404e-31
GATGATCCGGCCAAGCTCTATGCGTTG	8.351740444771043e-34	5.376080936961831e-07	0.939102564102564	5	306.0	1.8495823537214189	1.0065359477124185	0.8823529411764706	1.6703480889542086e-33	0	0	0	0	0	0	0	0	0	0	0	0	0	0	0	0	0	0	0	0	0	0	0	0	0	0	0	0	0	0	0	0	0	0	0	0	0	0	0	0	0	0	0	0	0	-1	0	0	0	0	0	0	0	0	0	0	0	0	0	0	0	0	0	0	0	0	0	0	0	0	0	0	0	0	0	0	0	0	0	0	0	0	0	0	0	1	0	0	0	0	0	0	0	0	0	0	0	1	1	0	0	0	2.8269752990694625e-31
GATCAACAAAGAGTTCAGCAAGATCCT	9.442983193032369e-34	3.076426397389263e-14	0.912433803237115	2	232.0	1.6296073072559325	1.8060344827586208	1.6982758620689655	1.8885966386064735e-33	0	0	0	0	0	0	0	0	0	0	0	0	0	0	0	0	0	0	0	0	0	0	0	0	0	0	0	0	0	0	0	0	0	0	0	0	0	0	0	0	0	0	0	0	0	-1	0	0	0	0	0	0	0	0	0	0	0	0	0	0	0	0	0	0	0	0	0	0	0	0	0	0	0	0	0	0	0	0	0	0	0	0	0	0	0	-1	0	0	0	0	0	0	0	0	0	0	0	1	1	0	0	0	3.192747663571933e-31
GATAGAAAAGATGCCGATGCTGCATTA	9.506086679320504e-34	1.0	0.9343776282590412	1	473.0	1.5486379660629346	0.507399577167019	0.4503171247357294	1.9012173358641008e-33	0	0	0	0	0	0	0	0	0	0	0	0	0	0	0	0	0	0	0	0	0	0	0	0	0	0	0	0	0	0	0	0	0	0	0	0	0	0	0	0	0	0	0	0	0	0	0	0	0	0	0	0	0	0	0	0	0	0	0	0	0	0	0	0	0	0	0	0	0	0	0	0	0	0	0	0	0	0	0	0	0	0	0	0	0	0	0	0	-1	1	0	0	0	-1	0	0	0	0	0	0	0	0	3.213942812144466e-31
GATCCCGGAGAAACATTGATTAAAAAG	1.1099067847168717e-33	6.1754475552407064e-09	0.891715703242183	2	269.0	2.100444633488277	2.2193308550185877	2.092936802973978	2.2198135694337438e-33	0	0	0	0	0	0	1	0	0	0	0	0	0	0	0	0	0	0	0	0	0	0	0	0	0	0	0	0	0	0	0	0	0	0	0	0	0	0	0	0	0	0	0	0	0	-1	0	0	0	0	0	0	0	0	0	0	0	0	0	0	0	0	0	0	0	0	0	0	0	0	0	0	0	0	0	0	0	0	0	0	0	0	0	0	0	0	0	0	0	0	0	0	0	0	0	0	0	0	0	0	0	0	3.748090602212038e-31
GATCTCATCAGCTCCTCTAAATTTATC	1.1213830937167119e-33	2.4058786879703673e-10	0.8066431074419433	1	3986.0	1.447931250330567	0.7097340692423482	0.5516808830908179	2.2427661874334237e-33	0	0	0	-1	0	0	0	0	0	0	1	0	0	0	0	-1	0	-1	0	0	0	0	0	0	0	0	0	-1	0	0	0	0	0	-1	0	-1	0	-1	0	0	-1	0	0	0	0	1	0	0	0	0	0	0	0	0	0	0	0	0	0	0	0	0	0	0	0	0	0	0	0	0	-1	0	0	0	0	0	0	0	0	0	0	0	0	0	0	0	0	0	0	0	0	0	0	0	0	0	0	1	-1	0	0	0	3.786597182453901e-31
GATCATATAAATTCAGAAAATACTCTC	1.1439994021446905e-33	1.0	0.8488174605186444	4	589.0	1.831903888382398	0.601018675721562	0.499151103565365	2.287998804289381e-33	1	0	0	0	0	0	0	0	0	0	0	0	-1	0	0	0	0	0	0	0	0	0	0	0	0	0	0	0	0	0	0	0	0	0	0	0	1	0	0	0	0	0	0	0	0	0	0	1	0	0	0	0	0	0	0	0	0	0	0	0	-1	0	0	0	0	0	0	0	0	1	0	0	0	0	0	0	0	0	0	0	-1	0	0	0	0	0	0	0	0	0	0	1	0	0	0	0	0	0	0	0	0	0	3.8624597245737477e-31
GATACCATCCAGGTACATTTCAACGAT	1.4770056008954484e-33	0.0002542576796972	0.9602484472049688	1	232.0	1.5043724515681478	1.0258620689655171	0.9482758620689656	2.9540112017908965e-33	0	0	0	0	0	0	0	0	0	0	0	0	0	0	0	0	0	0	0	0	0	0	0	0	0	0	0	0	0	0	0	0	0	0	0	0	0	0	0	0	0	0	0	0	0	0	0	0	0	0	0	0	0	0	0	0	0	0	0	0	0	0	0	0	0	0	0	0	0	0	0	0	0	0	0	0	0	0	0	0	0	0	0	0	0	0	0	0	1	-1	0	0	0	0	0	0	0	0	0	0	0	0	4.975855113798333e-31
GATGACTAAGATCTTAGAACAATATGA	1.5090063712994504e-33	1.0	0.7680833801410473	8	365.0	1.80990395457014	1.2931506849315069	1.115068493150685	3.018012742598901e-33	0	0	0	0	0	0	0	0	0	0	0	0	0	0	0	0	0	0	0	0	0	0	0	0	1	0	0	0	0	0	0	0	0	0	0	0	0	0	0	0	0	0	0	0	0	0	0	0	0	0	0	0	0	0	0	0	0	0	0	0	0	0	0	0	0	0	0	0	0	0	0	0	0	0	0	0	0	0	-1	0	0	0	0	0	0	0	0	0	-1	1	0	0	0	-1	0	0	0	0	0	0	0	0	5.0827200093984115e-31
GATTAAAAGAAATGATTACTCAAACTG	1.5252469904886089e-33	1.191004650078093e-21	0.6422458816877653	8	648.0	2.551149236743504	2.1635802469135803	2.061728395061728	3.0504939809772174e-33	0	0	0	0	0	0	0	0	0	1	0	0	0	0	0	1	0	0	0	0	0	0	1	0	0	0	0	1	0	0	0	0	0	0	0	1	0	1	1	-1	-1	0	0	0	0	0	0	0	0	0	-1	0	0	0	0	1	0	0	0	-1	0	0	0	0	0	0	0	0	0	0	-1	0	0	0	0	0	1	0	0	0	0	0	0	0	0	0	0	0	0	0	0	0	0	0	0	0	0	0	0	0	0	0	5.136862735628569e-31
GATTAATAGGAAGTAATTTCGGTAAGG	1.580899689778345e-33	1.0	0.911904761904762	9	266.0	1.8808592180895471	1.537593984962406	1.2142857142857142	3.16179937955669e-33	0	0	0	0	0	0	0	0	0	0	0	0	0	0	0	0	0	0	0	0	0	0	0	0	1	0	0	0	0	0	0	0	0	0	0	0	0	0	0	0	0	0	0	0	0	0	0	0	0	0	0	0	0	0	0	0	0	0	0	0	0	0	0	0	0	0	0	0	0	0	0	0	0	0	0	0	0	0	-1	0	0	0	0	0	0	0	0	0	0	0	0	0	0	-1	0	0	0	0	0	0	0	0	5.32232289468083e-31
GATTTGAAGGAAAAAGAATTAGTTTCA	1.6069003057414968e-33	1.0	0.2415605819504432	5	3024.0	1.3968643652511448	0.4074074074074074	0.3349867724867725	3.2138006114829935e-33	0	1	0	0	0	0	0	0	1	0	0	0	0	0	-1	0	0	0	0	0	0	0	0	1	0	-1	0	0	0	0	0	0	0	0	0	0	0	0	0	1	0	0	0	0	1	0	1	0	-1	1	-1	0	0	0	0	1	0	0	0	-1	0	1	0	0	0	0	0	0	0	0	0	0	0	-1	-1	-1	-1	0	0	0	0	0	0	0	0	0	0	0	0	0	0	0	0	0	0	1	0	0	0	1	0	0	5.408973834596692e-31
GATGCTAGAGACAAAATTGTCGAAGGC	1.7666213459522682e-33	8.366740977908989e-11	0.4176480726144653	6	1434.0	1.7205779496486218	0.8682008368200836	0.7119944211994421	3.5332426919045365e-33	-1	0	0	-1	0	0	0	0	0	-1	0	0	0	0	0	0	0	0	0	0	0	0	-1	0	0	0	1	0	0	0	0	0	0	0	0	0	-1	0	0	0	0	0	0	0	0	0	0	1	0	0	0	0	0	0	0	0	0	0	0	0	0	0	0	0	0	0	0	0	0	1	0	0	0	0	0	0	0	0	0	0	1	0	0	0	0	0	0	0	0	0	0	1	0	0	0	0	0	1	-1	0	0	0	5.941755924918441e-31
GATGTAATGAAAGATAAACCATATTAC	1.815677296146829e-33	1.0	0.9315001890767652	4	280.0	1.6207723841254849	0.5535714285714286	0.5428571428571428	3.631354592293659e-33	0	0	0	0	0	0	0	0	0	0	0	0	0	0	0	-1	0	1	0	0	0	0	0	0	0	0	0	0	0	0	0	0	0	0	0	-1	0	0	0	0	-1	0	0	0	0	0	0	0	0	0	0	0	0	0	0	0	0	0	0	0	0	0	0	0	0	0	0	0	0	0	0	0	0	0	0	0	0	0	0	0	0	0	0	0	0	0	0	0	0	0	0	0	0	0	0	0	0	0	0	0	0	0	6.105286270452392e-31
GATAGATATTTATATGCAATATTTAAA	1.929970570212109e-33	0.003278522304472	0.4472140325798862	2	1352.0	2.2378716782291894	0.9223372781065088	0.8032544378698225	3.859941140424217e-33	0	1	0	0	0	0	0	1	0	0	0	-1	0	0	0	0	0	0	1	-1	-1	-1	0	0	0	0	0	0	-1	0	1	0	1	0	0	0	0	0	0	-1	0	0	0	0	1	0	1	0	0	1	0	0	0	0	0	0	0	0	0	0	0	-1	0	0	0	0	0	0	0	0	0	0	0	-1	0	1	0	0	0	0	0	0	0	0	0	0	0	0	-1	0	0	0	0	0	0	-1	0	0	0	0	0	0	6.486285078356216e-31
GATTTTCAGACTGCTCAGAATGCTGTT	2.0860165430079214e-33	2.809451435520051e-15	0.8800865800865801	1	277.0	2.9547106678256814	3.375451263537906	3.3176895306859207	4.172033086015843e-33	0	0	0	-1	0	0	0	0	0	-1	0	0	0	0	0	0	0	-1	0	0	0	0	0	0	0	0	0	0	0	0	0	0	0	0	0	0	0	0	0	0	0	0	1	0	0	0	0	0	0	0	0	0	0	0	0	0	1	0	0	0	0	0	0	0	0	0	0	0	0	0	0	0	0	0	0	0	0	0	0	0	0	1	-1	0	0	0	0	0	0	0	0	0	0	0	0	0	0	0	0	0	0	0	7.005547294918474e-31
GATGAACGGTAACAAAGCTGATGGTTC	2.3589365815771293e-33	0.0408444601391542	0.8699360341151386	2	654.0	2.0205531175390763	1.243119266055046	1.0688073394495412	4.7178731631542586e-33	0	0	0	0	0	0	0	0	0	0	0	0	0	0	0	0	0	0	0	0	0	0	0	0	-1	0	0	0	0	0	0	0	0	0	0	0	0	0	0	1	0	0	0	0	0	0	0	0	0	0	0	0	0	0	0	0	0	0	0	0	0	0	0	0	0	0	0	0	0	0	0	0	0	0	0	0	0	0	1	0	0	0	0	0	0	0	0	0	1	1	0	0	0	1	0	0	0	0	0	0	0	0	7.91333395250918e-31
GATTCCACCTATTCTTTCGATTAGGTA	2.5451982297579708e-33	1.0	0.9546270187131504	2	260.0	1.3962542560585265	0.7153846153846154	0.5538461538461539	5.0903964595159417e-33	0	0	0	-1	0	0	0	0	0	0	0	0	0	0	0	0	0	0	0	0	0	0	0	0	0	0	0	0	0	1	0	0	0	0	0	0	0	0	0	0	0	0	0	0	0	0	0	0	0	0	0	0	0	0	0	0	0	0	0	0	0	0	0	0	0	0	0	0	0	0	0	0	0	0	0	0	0	0	0	0	0	0	0	0	0	0	0	0	0	0	0	0	0	0	0	0	0	0	0	0	0	0	8.53298413640149e-31
GATTTAAGTAGTAGCTCCTTTGAGTGA	2.735426505902745e-33	1.0	0.9511557512383048	7	250.0	1.717505580676027	0.744	0.516	5.4708530118054885e-33	0	0	0	0	0	0	0	0	0	0	0	0	0	0	0	0	0	0	0	0	0	0	0	0	0	0	0	0	0	0	0	0	0	0	0	0	0	0	0	0	0	0	0	0	0	0	0	0	0	0	0	0	0	0	0	0	0	0	0	0	-1	0	0	0	0	0	0	0	0	0	1	0	0	0	0	0	0	0	0	0	0	0	0	0	0	0	0	0	0	0	0	0	0	0	0	0	-1	0	0	0	0	0	9.164576175726988e-31
GATTAAAATTTACATTATCAAGTAGTA	2.9618556033140145e-33	1.0	0.9232344326318072	1	1014.0	1.4249804101218224	0.3500986193293885	0.2899408284023668	5.923711206628029e-33	0	0	0	0	0	0	0	0	0	0	0	0	0	0	0	0	0	0	0	0	0	0	0	0	0	0	0	0	0	0	1	0	0	0	1	0	0	0	0	0	0	0	0	0	0	0	0	0	0	-1	0	0	0	0	0	0	0	0	0	0	0	0	0	0	0	0	0	0	0	0	0	0	0	0	0	0	0	0	0	0	0	0	0	0	0	0	0	0	0	0	0	0	0	0	0	0	0	0	0	0	0	0	9.917167560748235e-31
GATTCGTCCATTAACGACAGAATCGAT	3.0743146342981385e-33	4.017692329119284e-12	0.9083928571428572	5	335.0	1.920982946746176	1.9522388059701488	1.692537313432836	6.148629268596277e-33	0	0	0	0	0	0	0	0	0	0	0	0	0	1	1	0	0	0	0	0	0	0	0	0	0	1	0	0	0	0	0	0	0	0	0	0	0	0	0	0	0	0	0	-1	0	0	0	0	0	0	0	0	0	0	0	0	0	0	0	0	0	0	0	0	0	0	0	0	0	0	0	0	0	0	0	0	0	0	0	0	0	0	0	0	0	0	0	0	0	0	0	0	0	0	0	0	0	0	0	0	0	0	1.0291037813637929e-30
GATATTAGACATGCTTGGATATGGTTC	3.661152391815718e-33	5.605820540920924e-09	0.8958778064041222	2	357.0	2.341281922963288	1.26890756302521	1.184873949579832	7.322304783631436e-33	0	0	0	0	0	0	0	0	0	0	0	0	1	0	0	0	0	0	0	0	0	0	0	0	0	0	0	0	0	0	0	0	0	0	0	0	0	0	0	0	0	0	0	-1	0	0	0	0	0	0	0	0	0	0	0	0	0	0	0	0	0	0	0	0	0	0	0	0	0	0	0	0	0	0	0	0	0	0	0	0	0	0	0	0	0	0	0	0	0	0	0	0	0	0	0	0	0	0	0	0	0	0	1.2236745502615979e-30
GATACAGCGCCGCCATTCATAATAGGC	3.754480841994732e-33	0.000643011250527	0.9727272727272728	8	1113.0	1.138017884339814	0.4285714285714285	0.3351302785265049	7.508961683989464e-33	0	0	0	0	0	0	0	0	0	0	0	0	0	0	0	0	0	0	0	0	0	0	0	0	0	0	0	0	0	0	0	0	0	0	0	0	0	0	0	0	0	0	0	0	0	0	0	0	0	0	0	0	0	0	0	0	0	0	0	0	0	0	0	0	0	0	0	0	0	0	1	0	0	0	0	0	0	0	0	0	0	-1	0	0	0	0	0	0	0	0	0	0	0	0	0	0	0	0	0	0	0	0	1.254582988738641e-30
GATATATTGCAGGAGGGAAAATATTCT	3.899759977131013e-33	0.0273148987285018	0.5320478461446838	4	956.0	1.7387520586590095	0.602510460251046	0.5251046025104602	7.799519954262026e-33	0	0	0	0	0	0	0	0	0	0	0	0	0	0	0	0	0	1	0	0	0	0	0	0	0	0	0	1	0	0	0	0	0	-1	0	-1	0	-1	-1	0	1	0	0	0	0	0	0	0	0	0	0	0	0	0	0	0	0	0	0	0	0	0	0	0	0	0	0	0	0	0	1	0	0	0	0	0	0	0	0	0	0	1	0	0	0	0	0	0	0	0	0	0	0	0	0	0	0	0	0	0	0	0	1.3026359621568863e-30
GATACATGATATCTTCCTCTTCTCTTC	4.120228267910925e-33	2.56766110672596e-13	0.9421740339171532	5	317.0	1.540152767936901	1.116719242902208	1.0914826498422714	8.24045653582185e-33	0	0	0	0	0	0	1	0	0	0	0	0	0	0	0	0	0	0	0	0	0	0	0	0	0	0	0	0	0	0	0	0	0	0	0	0	0	0	0	0	0	0	0	0	0	0	0	0	0	0	0	0	0	0	-1	0	0	0	0	0	0	0	0	0	0	0	0	0	0	0	0	0	0	0	0	0	0	0	0	0	0	0	0	0	0	0	0	0	0	0	0	0	0	0	0	0	0	0	0	0	0	0	1.3755504555773987e-30
GATTGTCGGTTCTGATCCTACATTACT	4.2378410135506636e-33	3.15479740560591e-25	0.896099024756189	8	640.0	1.6751194348641587	1.7046875	1.134375	8.475682027101329e-33	0	0	0	0	0	0	0	0	0	0	0	0	0	0	0	0	0	0	0	0	0	0	0	0	0	0	0	0	0	0	0	0	0	0	0	0	0	0	0	0	0	0	0	0	0	0	0	0	1	0	0	0	0	0	0	0	0	0	0	0	0	0	0	0	0	0	0	0	0	0	0	0	0	0	0	0	0	0	0	0	0	0	0	0	0	0	0	0	0	0	0	0	0	-1	0	0	0	0	0	0	0	0	1.4144032930493963e-30
GATAGATTATTGTATTTACTATAGCTA	4.2913411632171546e-33	1.0	0.3630533932859514	4	1607.0	1.690943235927694	0.6029869321717486	0.5108898568761667	8.582682326434309e-33	1	0	1	1	0	0	0	0	0	0	0	0	0	-1	0	1	0	-1	0	0	0	0	0	0	0	0	0	-1	0	0	0	-1	0	-1	0	-1	1	-1	1	0	1	0	0	0	0	0	0	1	0	0	0	0	0	0	0	0	0	0	0	0	-1	0	0	0	1	0	0	0	0	1	-1	0	0	0	0	0	0	0	0	0	0	0	0	0	0	0	0	0	0	0	0	1	0	0	-1	0	0	1	1	0	0	1	1.4320891505709473e-30
GATCAAGTACTTACTGAAATGCCAGAC	4.412536014260658e-33	1.0	0.4056782841823056	2	1746.0	1.4129404322594217	0.4667812142038946	0.3860252004581901	8.825072028521316e-33	0	0	0	0	0	0	0	0	0	0	0	0	0	0	0	-1	0	-1	0	0	0	0	0	0	0	0	0	1	0	0	0	0	0	0	0	-1	0	-1	0	0	-1	0	0	0	0	1	0	0	0	0	0	0	0	0	0	0	0	0	0	0	0	0	0	0	0	0	0	0	0	0	1	0	0	0	0	0	0	0	0	0	0	0	0	0	0	0	0	0	0	0	0	0	0	0	0	0	0	0	0	0	0	0	1.472136412041937e-30
GATATACCAAAAATGATACAGGATTGG	4.837414368097545e-33	3.621637778403494e-13	0.9394400486914182	6	199.0	1.5107734251574534	1.6381909547738691	1.5527638190954771	9.67482873619509e-33	0	0	0	0	0	0	0	0	0	0	0	0	-1	0	0	0	0	0	0	0	0	0	0	0	0	0	1	0	0	0	0	0	0	0	0	0	0	0	0	0	0	0	0	0	0	0	0	0	0	0	0	0	0	0	0	0	0	0	0	0	0	0	0	0	0	0	0	0	0	0	0	0	0	0	0	0	0	0	0	0	0	0	0	0	0	0	0	0	0	0	0	0	0	0	0	0	0	0	0	0	0	0	1.6126856359035802e-30
GATGGAAAACATCAATAATGAAAATTT	5.4094506612987e-33	0.2198806261412311	0.5613198335355002	8	1690.0	1.063187357776413	0.3958579881656804	0.285207100591716	1.0818901322597399e-32	0	0	0	0	0	0	0	0	1	0	0	0	0	0	0	0	0	0	0	0	0	0	0	0	0	0	0	0	0	0	0	0	0	0	0	0	0	0	0	1	0	0	0	0	0	0	0	0	0	0	-1	0	0	0	0	0	0	0	0	0	0	0	0	0	0	0	0	0	0	0	0	0	0	0	0	0	0	0	0	0	0	0	0	0	0	0	0	0	0	0	0	0	0	0	0	0	0	0	0	0	0	0	1.8012136214034645e-30
GATATTTTGCGTGACATAAAACCATTT	5.509383164284997e-33	0.155528955602272	0.8586308909528724	5	548.0	2.534923528162546	1.3266423357664234	1.2354014598540146	1.1018766328569994e-32	0	0	0	0	0	0	0	-1	0	0	0	-1	0	0	0	0	0	0	-1	-1	-1	-1	0	-1	0	0	0	0	1	0	0	0	-1	0	0	0	0	0	0	0	0	0	0	0	0	0	0	0	0	-1	0	0	0	0	0	0	0	0	0	0	0	0	0	0	0	0	0	0	0	0	0	0	0	0	-1	0	0	0	0	0	0	0	0	0	0	0	0	0	1	0	0	0	0	0	0	1	0	0	0	1	0	0	1.834291055134973e-30
GATGTGAGATATATATATTCTAGAATG	5.695576246904557e-33	1.0	0.653842061995261	1	644.0	1.9199791169188989	0.8167701863354038	0.7142857142857143	1.1391152493809114e-32	0	-1	0	0	0	0	0	0	0	0	0	-1	0	0	-1	0	0	0	-1	-1	-1	-1	0	1	0	1	0	0	-1	0	1	0	1	0	1	0	0	0	0	1	0	0	0	0	0	0	0	0	0	0	0	0	0	0	0	0	0	0	0	0	0	0	0	0	0	0	0	0	0	0	0	0	0	1	1	-1	0	0	0	0	0	0	0	0	0	0	0	0	0	0	0	0	1	0	0	0	0	0	0	0	0	0	1.895832767114425e-30
GATTGTCTTCGTCCTTTTTTGTCATGT	5.9672010174096006e-33	1.6724159202721569e-21	0.9324588163514338	5	259.0	2.0482326837346343	2.250965250965251	2.088803088803089	1.1934402034819204e-32	0	0	0	0	0	0	0	0	0	0	0	0	0	0	0	-1	0	0	0	0	0	0	0	0	0	0	0	0	0	0	0	0	0	0	0	0	0	0	0	0	0	0	0	0	0	0	0	0	0	0	0	0	0	0	0	1	0	0	0	0	0	0	0	0	0	0	0	0	0	0	0	0	0	0	0	0	0	0	0	0	1	0	0	0	0	0	0	0	0	-1	0	0	0	0	0	0	0	0	0	0	0	0	1.9855616284863554e-30
GATATCGAATCGTTGATTAGAAATTTA	6.15309252359056e-33	1.0	0.8902193288382547	5	523.0	1.6096118843183624	0.4875717017208413	0.3996175908221797	1.2306185047181119e-32	0	0	0	0	0	0	0	1	0	0	0	0	0	0	0	0	0	0	0	0	0	0	0	-1	0	0	0	0	0	0	-1	0	0	0	0	0	0	0	0	0	0	0	0	0	0	0	0	0	0	-1	0	-1	0	0	0	0	0	0	0	0	0	0	0	0	0	0	0	0	0	0	0	0	0	1	0	1	0	0	0	0	0	0	0	0	0	0	0	0	0	0	0	0	0	0	0	0	0	0	0	0	0	0	2.046887357858135e-30
GATTTAAATGACACTGGCTTCTGTAAC	6.301858606080453e-33	1.0	0.5982089144107192	3	806.0	1.6294864535899256	0.3672456575682382	0.3387096774193548	1.2603717212160907e-32	0	1	0	0	0	0	0	0	-1	0	0	0	0	0	1	0	0	0	0	0	0	0	0	0	0	0	0	0	0	0	0	0	0	0	0	0	0	0	0	0	0	0	0	1	1	0	1	0	0	0	-1	0	0	0	0	1	1	0	0	-1	0	0	0	0	0	0	0	0	0	0	0	0	0	0	0	0	-1	1	0	0	0	0	0	0	0	0	0	0	-1	0	0	0	0	0	0	-1	0	0	0	0	0	0	2.0959923429997076e-30
GATGAACTTGCAGAAGCGGCCGATGTT	6.680571227189192e-33	0.0012354841703186	0.934298739608474	9	245.0	1.7012395628405472	1.7306122448979593	1.4816326530612245	1.3361142454378385e-32	0	0	0	0	0	0	0	0	0	0	0	0	0	0	0	0	0	0	0	0	0	0	0	0	0	0	0	0	0	0	0	0	0	0	0	0	0	0	0	0	0	0	0	0	0	-1	0	0	0	0	0	0	0	0	0	0	0	0	0	0	0	0	0	0	0	0	0	0	0	0	0	0	0	0	0	0	0	0	0	0	0	0	0	0	0	0	0	0	0	0	0	0	0	0	0	0	0	1	1	0	0	0	2.2209240696143863e-30
GATATTTTCCTGCTGTGTATACTGTTT	6.902199637347784e-33	1.7526805491821037e-22	0.9447279779524344	9	299.0	1.5500388566275394	1.645484949832776	1.5819397993311035	1.3804399274695567e-32	0	0	0	0	0	0	1	0	0	0	0	0	0	0	0	-1	0	0	0	0	0	0	0	0	0	0	0	0	0	0	0	0	0	0	0	0	0	0	0	0	0	0	0	0	0	0	0	0	0	0	0	0	0	0	0	0	0	0	0	0	0	0	0	0	0	0	0	0	0	0	0	0	0	0	0	0	0	0	0	0	0	0	0	0	0	0	0	0	0	0	0	0	0	0	0	0	0	0	0	0	0	0	2.2938384777560135e-30
GATCTCCATGACCCCGTCAGCGATAAT	7.090885767981046e-33	5.522686550079456e-05	0.9265998773257004	2	280.0	1.824987381969536	1.425	1.3678571428571429	1.4181771535962092e-32	0	0	0	0	0	0	0	0	0	0	0	0	0	0	0	0	0	0	0	0	0	0	0	0	0	0	0	0	0	0	0	0	0	0	0	0	0	0	0	0	0	0	0	0	0	-1	0	0	0	0	0	0	0	0	0	0	0	0	0	0	0	0	0	0	0	0	0	0	0	0	0	0	0	0	0	0	0	0	0	0	0	0	0	0	0	0	0	0	0	0	0	0	0	0	0	0	0	1	1	0	0	0	2.356089335667803e-30
GATTGTAGCAATCACTCTCACCTGGCC	7.66347003035954e-33	0.1959829694155924	0.9515238642898218	7	279.0	2.1010190835600584	1.6129032258064515	1.4551971326164874	1.532694006071908e-32	0	0	0	0	0	0	0	0	0	0	0	0	0	0	0	0	0	0	0	0	0	0	0	0	0	0	0	0	0	0	0	0	0	0	0	0	0	0	0	0	0	0	0	0	0	-1	0	0	0	0	0	0	0	0	0	0	0	0	0	0	0	0	0	0	0	0	0	0	0	0	0	0	0	0	0	0	0	0	0	0	0	0	0	0	0	-1	0	0	0	0	0	0	0	0	0	0	0	1	1	0	0	0	2.544208435732533e-30
GATATTTATTACGTATTTGGATATTAT	8.121398070781185e-33	1.0	0.96462074510855	1	255.0	1.3688039870271054	0.4549019607843137	0.4431372549019607	1.624279614156237e-32	0	0	0	0	0	0	0	0	0	0	0	0	0	0	0	0	0	0	0	0	0	0	0	0	0	0	0	0	0	0	0	0	0	0	1	0	0	0	0	0	0	0	0	0	0	0	0	0	0	-1	0	0	0	0	0	0	0	0	0	0	0	0	0	0	0	0	0	0	0	0	0	0	0	0	0	0	0	0	0	0	0	0	0	0	0	0	0	0	0	0	0	0	0	0	0	0	0	0	0	0	0	0	2.6944133000164927e-30
GATAATCAACCACATCTATTGAGAATG	8.59268336597681e-33	0.0162696113654169	0.5643285249898415	5	689.0	1.7330993013556968	0.95355587808418	0.8751814223512336	1.718536673195362e-32	0	1	0	0	0	0	0	0	0	0	0	0	0	0	0	0	0	0	0	0	0	0	0	0	0	0	0	0	-1	0	0	0	0	0	0	0	0	0	0	0	0	0	1	0	0	0	0	0	0	0	0	0	0	0	0	0	0	0	0	0	0	0	0	0	0	0	0	0	0	0	0	0	0	0	-1	0	0	0	0	0	0	0	0	0	0	0	0	0	0	0	0	0	0	0	0	0	0	0	0	1	0	0	2.8496078727732997e-30
GATACGATTCTTTCTGATTCAAGCATC	9.496423785548968e-33	1.0	0.700008118860112	9	1647.0	1.850559803043332	1.0692167577413478	0.8597449908925319	1.899284757109793e-32	0	0	0	0	0	0	0	0	0	0	0	0	0	0	0	0	0	0	0	0	0	0	0	0	-1	0	0	0	0	0	0	0	0	0	0	0	0	0	0	1	0	0	0	0	0	0	0	0	0	0	0	0	0	0	0	0	0	0	0	0	0	0	0	0	0	0	0	0	0	0	0	0	0	0	0	0	0	0	-1	0	0	0	0	0	0	0	0	0	1	-1	0	0	0	1	0	0	0	0	0	0	0	0	3.146649596441425e-30
GATTCTCTTCCATAACGCGTCTGAGTT	9.695257464671801e-33	5.716876641107749e-23	0.9095736493766352	9	1143.0	1.5268655653117256	1.1487314085739282	1.110236220472441	1.9390514929343602e-32	0	0	0	1	0	0	0	0	0	1	0	0	0	0	0	0	0	0	1	0	0	0	0	0	0	0	0	0	0	0	0	0	0	-1	0	0	0	0	0	0	0	0	1	0	0	0	0	0	0	0	0	0	0	0	0	0	0	0	0	0	0	0	0	0	0	0	0	0	0	0	0	0	0	0	0	0	0	0	1	0	0	0	0	0	0	0	0	0	0	0	0	0	0	-1	0	0	0	0	0	0	0	0	3.211638077579422e-30
GATTTGTAGTAGGATATGATCCAAGAA	1.0325046255059397e-32	1.0	0.8958507379560011	2	349.0	2.055564888943056	1.7077363896848137	1.515759312320917	2.06500925101188e-32	0	0	0	0	0	0	0	0	0	0	0	0	0	0	0	0	0	0	0	0	0	0	0	0	-1	0	0	0	0	0	0	0	0	0	0	0	0	0	0	1	0	0	0	0	0	0	0	0	0	0	0	0	0	0	0	0	0	0	0	0	0	0	0	0	0	0	0	0	0	0	0	0	0	0	0	0	0	0	-1	0	0	0	0	0	0	0	0	0	1	0	0	0	0	0	0	0	0	0	0	0	0	0	3.41857556618771e-30
GATGAAGGAAGGAGACTCCGAGATTCA	1.1075306389691627e-32	5.628412310956213e-18	0.9283774428883328	4	300.0	1.7120465900162876	1.143333333333333	1.1266666666666667	2.215061277938325e-32	1	0	0	0	0	0	0	0	0	-1	0	0	0	0	0	0	0	0	0	0	0	0	0	0	0	0	0	0	0	0	0	0	0	0	0	0	0	0	0	0	0	0	0	0	0	1	0	0	0	0	0	0	0	0	0	0	0	0	0	0	0	0	0	0	0	0	0	0	0	0	0	0	0	0	0	0	0	0	0	0	0	0	0	0	0	0	0	0	0	0	0	0	0	0	0	0	0	0	0	0	0	0	3.66447077065366e-30
GATTATACAAGTCGGTGGCTCAGATGT	1.312675204833504e-32	1.0	0.9043814327024546	1	688.0	2.0018762987619603	1.0479651162790695	0.8662790697674418	2.625350409667008e-32	0	0	0	0	0	0	0	1	0	0	0	0	0	0	1	0	0	0	0	0	0	0	0	0	0	0	0	0	0	0	0	0	0	0	1	0	0	0	0	0	0	0	0	0	-1	0	-1	0	0	0	0	0	0	0	0	0	0	0	0	0	0	0	0	0	0	0	0	0	0	0	0	0	0	0	0	0	0	0	0	0	0	0	0	0	0	0	0	0	0	0	0	0	0	0	0	0	0	0	0	0	0	0	4.3362198825582306e-30
GATTCAGCTTTTAAGGGATTTATATAA	1.3327438783807942e-32	1.0	0.8926829268292683	7	273.0	2.027718852483764	1.5897435897435896	1.3406593406593406	2.6654877567615883e-32	0	0	0	0	0	0	0	0	0	0	0	0	0	0	0	0	0	0	0	0	0	0	0	0	-1	0	0	0	0	0	0	0	0	0	0	0	0	0	0	1	0	0	0	0	0	0	0	0	0	0	0	0	0	0	0	0	0	0	0	0	0	0	0	0	0	0	0	0	0	0	0	0	0	0	0	0	0	0	-1	0	0	0	0	0	0	0	0	0	1	0	0	0	0	1	0	0	0	0	0	0	0	0	4.401902004132055e-30
GATAGAAATGGTTTACCTTATTAAATT	1.3723075378268286e-32	2.2108798573929294e-33	0.9350163627863488	5	208.0	2.0630653755346584	2.8509615384615383	2.730769230769231	2.7446150756536567e-32	0	0	0	0	0	0	0	0	0	0	0	0	1	0	0	0	0	0	0	0	0	0	0	0	0	0	0	0	0	0	0	0	0	0	0	0	0	0	0	0	0	0	0	-1	0	0	0	0	0	0	0	0	0	0	0	0	0	0	0	0	0	0	0	0	0	0	0	0	0	0	0	0	0	0	0	0	0	0	0	0	0	0	0	0	0	0	0	0	0	0	0	0	0	0	0	0	0	0	0	0	0	0	4.531656125215928e-30
GATCATTAGCAGCAAATTTAAATTCAG	1.3871970065998444e-32	2.320460467252893e-38	0.9039252336448598	4	357.0	1.615388298085331	2.910364145658263	2.7142857142857144	2.774394013199689e-32	0	0	-1	0	0	0	0	0	0	0	0	0	0	0	0	0	0	0	0	0	0	0	0	0	1	0	0	0	0	0	0	0	0	0	0	0	0	0	0	0	0	0	0	0	0	0	0	0	0	0	0	0	0	0	0	0	0	0	0	0	0	0	0	0	0	0	0	0	0	0	0	0	0	0	0	0	0	0	0	0	0	0	0	0	0	0	0	0	0	0	0	0	0	0	0	0	0	0	0	0	0	0	4.580530717583142e-30
GATAAGATGACTAAGATCTTAGAACAA	1.479823254083359e-32	1.0	0.904265873015873	4	414.0	2.001414212171608	1.4420289855072463	1.3019323671497585	2.959646508166718e-32	0	0	0	0	0	0	0	0	0	0	0	0	0	0	0	0	0	0	0	0	0	0	0	0	1	0	0	0	0	0	0	0	0	0	0	0	0	0	0	0	0	0	0	0	0	0	0	0	0	0	0	0	0	0	0	0	0	0	0	0	0	0	0	0	0	0	0	0	0	0	0	0	0	0	0	0	0	0	-1	0	0	0	0	0	0	0	0	0	-1	1	0	0	0	1	0	0	0	0	0	0	0	0	4.8843477907372285e-30
GATAATTCACTACAATTACGTGTGATT	1.579811880217839e-32	1.0	0.9587087087087088	5	326.0	1.3526693948179969	0.4325153374233129	0.303680981595092	3.159623760435678e-32	0	0	0	0	0	0	0	0	0	0	0	0	0	0	0	0	0	0	0	0	0	0	0	0	0	0	0	0	0	0	0	0	0	0	1	0	0	0	0	0	0	0	0	-1	0	0	0	0	0	0	0	0	0	0	0	0	0	0	0	0	0	0	0	0	0	0	0	0	0	0	0	0	0	0	0	0	0	-1	0	0	0	0	0	0	0	0	0	0	0	0	0	0	0	0	0	0	0	0	0	0	0	0	5.210533544606497e-30
GATACTATGTTATTCTTTGAAAAAAGT	1.6555077099147148e-32	1.0	0.1215083297429269	3	2674.0	1.0539473055207818	0.206432311144353	0.1443530291697831	3.31101541982943e-32	0	0	-1	0	0	0	0	0	0	0	0	0	0	1	0	0	0	0	0	0	0	0	0	0	0	0	0	0	0	0	0	0	0	0	0	0	0	0	0	0	0	0	0	0	0	0	0	0	0	0	0	0	0	1	-1	0	0	0	0	0	0	0	0	1	0	0	0	0	0	0	0	0	0	0	0	0	0	0	0	0	0	0	0	0	1	0	-1	0	0	0	0	0	0	0	0	0	-1	0	0	0	0	0	5.4576889721943544e-30
GATAATTGGTTTCTTAGTATGGATGCT	1.6812649299485976e-32	2.7764742012734312e-22	0.8677828270748624	9	298.0	2.57284227179827	2.261744966442953	2.053691275167785	3.3625298598971947e-32	0	0	0	0	0	0	0	0	0	0	0	0	-1	0	0	0	0	0	0	0	0	0	0	0	0	0	0	0	0	0	0	0	0	0	0	0	0	0	0	-1	0	0	0	0	0	0	0	0	0	0	0	0	0	0	0	0	0	0	-1	0	0	0	0	0	0	0	0	0	0	0	0	0	0	0	0	0	0	0	0	0	0	0	1	0	0	0	0	0	0	0	0	0	0	0	0	0	0	0	0	1	0	0	5.54147933993785e-30
GATGCTGATACATATGTTGGTTCAAAG	1.7491043988238255e-32	1.0	0.6676093514328808	2	412.0	1.8839713527378492	0.8033980582524272	0.6893203883495146	3.498208797647651e-32	0	0	0	0	0	0	0	0	0	-1	0	0	0	0	0	0	0	-1	0	0	0	0	0	0	0	0	0	1	0	0	0	0	0	-1	0	1	0	1	-1	0	1	0	0	0	0	0	0	0	0	0	0	0	0	0	0	0	0	0	0	0	0	0	0	0	0	0	0	0	0	0	-1	0	0	0	0	0	0	0	0	0	0	0	0	0	0	0	0	0	0	0	0	0	0	0	0	0	0	0	0	0	0	0	5.762744036375215e-30
GATGCCCTCAAGACGTTAGCCGAATTG	1.7728912391786423e-32	9.904413427695402e-22	0.97234623015873	6	380.0	1.4341464262223242	1.486842105263158	1.4342105263157894	3.5457824783572847e-32	0	0	0	0	0	0	0	0	0	0	0	0	0	0	0	0	0	0	0	0	0	0	0	0	0	0	0	0	0	0	0	0	0	0	0	0	0	0	0	0	0	0	0	0	0	0	0	0	0	0	0	0	0	0	0	0	0	0	0	0	0	0	0	0	0	0	0	0	0	0	0	0	0	0	0	0	0	0	0	0	0	0	0	0	0	-1	0	0	0	0	0	0	0	0	0	0	0	1	1	0	0	0	5.840491507739575e-30
GATAAATGGAAGTTTCTAGAAATGTTT	1.8406489534863142e-32	1.0	0.8993131868131868	1	313.0	2.467180843576815	1.8019169329073483	1.5814696485623003	3.6812979069726284e-32	0	0	0	1	0	0	0	0	0	0	0	0	0	0	0	0	0	0	0	0	0	0	0	0	0	0	0	0	0	0	0	0	0	0	0	0	0	0	0	0	0	0	0	0	0	0	0	0	0	0	0	0	0	0	0	0	0	0	0	0	0	0	0	0	1	0	0	0	0	0	0	0	0	0	-1	0	0	0	0	0	0	0	0	0	0	0	0	0	0	0	0	0	0	0	0	0	0	1	1	0	0	0	6.062221647767235e-30
GATAGTTACTTGGCTGAGTGACACCAG	1.91333874939188e-32	1.443684250481078e-09	0.8154761904761905	6	294.0	3.332118786618236	3.425170068027211	3.136054421768708	3.82667749878376e-32	0	0	0	0	0	0	0	0	0	1	0	0	0	0	0	0	0	0	0	0	0	0	0	0	0	0	0	0	0	0	0	0	0	0	0	-1	0	0	0	0	0	1	0	0	0	1	0	0	0	0	-1	0	0	0	0	0	0	0	0	0	0	0	1	0	0	0	0	0	0	0	0	0	0	0	0	0	0	0	0	0	0	0	0	0	0	0	0	0	0	0	0	0	0	0	0	0	0	0	0	0	-1	0	6.299814595685552e-30
GATTGTTGCGGCCTTTCTGAGCATACT	1.927875413058735e-32	1.0	0.8546176046176046	3	522.0	2.5232481094200745	2.875478927203065	2.446360153256705	3.85575082611747e-32	0	0	0	0	0	0	0	0	0	0	0	0	0	0	0	0	0	0	0	0	0	0	0	0	0	0	0	0	0	0	0	0	0	0	0	0	0	0	0	0	0	-1	0	0	0	0	0	0	0	0	0	0	0	0	0	0	0	0	0	0	0	0	1	0	0	0	0	0	0	0	0	0	0	0	0	0	0	0	0	0	0	0	0	0	0	0	0	0	0	0	0	0	0	0	0	0	0	0	0	0	0	0	6.34720433189364e-30
GATACGGACTACATGAACATCGTCATT	1.9663944395242288e-32	1.0	0.9272918358572588	2	294.0	1.5109280906785791	0.6394557823129252	0.6394557823129252	3.9327888790484577e-32	0	0	0	0	0	0	0	0	0	0	0	0	0	0	0	0	0	0	0	0	0	0	0	0	0	0	0	0	0	0	0	0	0	0	0	0	0	0	0	0	0	0	0	0	0	0	0	-1	0	0	0	0	0	0	0	0	0	0	0	0	0	0	0	0	0	0	0	0	0	0	0	0	0	0	0	0	0	0	0	0	0	0	0	0	0	-1	0	0	0	0	0	0	0	0	0	0	0	1	1	0	0	0	6.473194231697053e-30
GATAAGAATAACGGGATGTAAACACTT	2.3636141961737738e-32	1.0	0.9446886446886448	2	181.0	1.7601634539739026	0.6795580110497238	0.6132596685082873	4.7272283923475476e-32	0	0	0	0	0	0	0	0	0	0	0	0	0	0	0	0	0	0	0	0	0	0	0	0	0	0	0	0	0	0	0	0	0	0	0	-1	0	0	0	1	0	0	0	0	0	0	0	0	0	0	0	0	0	0	0	0	0	0	0	0	0	0	0	0	0	0	0	0	0	0	0	0	0	0	0	0	0	0	0	0	0	0	0	0	0	0	0	0	0	0	0	0	0	0	0	0	0	0	0	0	0	0	7.768642219881397e-30
GATAATTCGCTGCTTTATATGATATTT	2.4535585636295056e-32	0.8628180933674006	0.8327852880282547	1	257.0	2.3494173191187	1.143968871595331	1.0233463035019454	4.9071171272590107e-32	-1	0	0	0	0	0	0	0	0	0	0	0	0	0	0	0	0	0	0	0	0	0	0	0	0	0	0	0	0	0	0	0	0	0	0	0	-1	0	0	0	0	0	0	0	0	0	0	-1	0	0	0	0	0	0	0	0	0	0	0	0	0	0	0	0	0	0	0	0	0	1	0	0	0	0	0	0	0	0	0	0	0	1	0	0	0	0	0	0	0	0	0	1	0	0	0	0	0	0	0	0	0	0	8.061267589044547e-30
GATCTTCAACAATATTGTAATAAGTTG	2.486174121884081e-32	5.5889943514085694e-08	0.9527502067824648	1	290.0	2.1457019739138734	1.589655172413793	1.5241379310344827	4.972348243768163e-32	0	0	0	0	0	0	0	0	-1	0	0	0	0	0	1	0	0	0	0	0	0	0	0	0	0	0	0	0	0	0	0	0	0	0	0	0	0	-1	0	0	0	0	0	0	0	0	0	0	0	0	0	0	0	0	0	0	0	0	0	0	0	0	0	0	0	0	0	0	0	0	0	0	0	0	0	0	0	0	0	0	0	0	0	0	0	0	0	0	0	0	0	0	0	0	0	0	0	0	0	1	0	0	8.167559067726291e-30
GATTCTTCTGTTCTAGCTCTTTCCTTG	2.494673539444292e-32	1.0	0.8932748538011696	2	260.0	2.069689146133818	1.5192307692307692	1.2615384615384615	4.989347078888582e-32	0	0	0	0	0	0	0	0	0	0	0	0	0	0	0	0	0	0	0	0	0	0	0	0	-1	0	0	0	0	0	0	0	0	0	0	0	0	0	0	0	0	0	0	0	0	0	0	0	0	0	0	0	0	0	0	0	0	0	0	0	0	0	0	0	0	0	0	0	0	0	0	0	0	0	0	0	0	0	1	0	0	0	0	0	0	0	0	0	1	1	0	0	0	-1	0	0	0	0	0	0	0	0	8.195132838049663e-30
GATCTTCTCGCGTTCGTATCAGCTGAC	2.722031193282561e-32	0.000120550499678	0.5471155728079332	1	1982.0	3.0060557945633373	1.612008072653885	1.351664984863774	5.444062386565122e-32	0	0	0	1	0	0	0	0	0	1	-1	0	-1	1	0	-1	0	0	0	0	0	0	0	0	-1	0	0	1	0	0	0	1	0	0	0	-1	0	1	1	0	1	0	0	0	0	1	0	0	0	0	0	0	0	0	0	0	0	0	0	0	1	0	0	0	1	0	0	0	0	0	1	0	0	0	0	0	0	0	0	0	0	1	0	0	0	0	0	0	0	0	0	0	0	0	-1	0	0	-1	-1	0	0	1	8.93565099054007e-30
GATTTTCTAACTAGATTCTTACGCATG	2.896757846075331e-32	1.0	0.9901639344262296	9	399.0	1.0607774964121943	0.3082706766917293	0.2681704260651629	5.793515692150662e-32	0	0	0	0	-1	0	0	0	0	0	0	0	0	0	0	0	0	0	0	0	0	0	0	0	0	0	0	0	0	0	0	0	0	0	0	0	0	0	0	0	0	0	0	0	0	0	0	0	0	0	0	0	0	0	0	0	0	0	0	0	0	0	0	0	0	0	0	0	0	0	0	0	0	0	0	0	1	0	0	0	0	0	0	0	0	0	0	0	0	0	0	0	0	0	0	0	0	0	0	0	0	0	9.504282065290465e-30
GATGAGGAGGTTGTTGAAACTTACGGT	2.9168133244346977e-32	0.6470856102273942	0.7469385890093821	1	515.0	3.801167227181066	3.877669902912621	3.3864077669902914	5.833626648869394e-32	0	0	0	0	0	0	0	0	0	0	0	0	0	0	0	0	0	0	0	0	0	0	0	0	-1	0	0	0	0	0	0	0	0	0	0	0	0	0	0	1	0	0	0	0	0	0	0	0	0	0	0	0	0	0	0	0	0	0	0	0	0	0	0	0	0	0	0	0	0	0	0	0	0	0	0	0	0	0	1	0	0	0	0	0	0	0	0	0	1	0	0	0	0	1	0	0	0	0	0	0	0	0	9.569271513798614e-30
GATGCTGGTAAAGTTGTAGATTCTGAG	3.3379041348456524e-32	0.4200179140064097	0.8152277795476266	5	404.0	2.3197408679009848	1.2797029702970295	1.188118811881188	6.675808269691305e-32	0	-1	0	0	0	0	0	-1	1	0	0	0	0	0	0	0	0	0	0	0	0	0	0	0	0	0	0	0	1	0	0	0	0	0	-1	0	0	0	0	-1	0	0	1	0	0	0	0	0	0	0	1	0	0	0	0	1	0	0	0	1	0	0	0	0	0	0	0	0	0	0	0	0	0	0	-1	0	1	0	0	0	0	0	0	0	0	0	0	0	0	0	0	0	0	0	0	0	0	0	0	0	0	0	1.093740408914552e-29
GATGAAGAGGATTAGGAAGAATACCAG	3.3600463701647867e-32	6.417848206418704e-17	0.8874883286647992	8	291.0	2.0854679334874016	1.5395189003436427	1.3230240549828178	6.720092740329573e-32	0	0	0	0	0	0	0	0	0	0	0	0	0	0	0	0	0	0	0	0	0	0	0	0	0	0	0	0	0	0	0	0	0	0	0	0	0	0	0	0	0	0	0	0	0	0	0	0	1	0	0	0	0	0	0	0	0	0	0	0	0	0	0	0	0	0	0	0	0	0	0	0	0	0	0	0	0	-1	0	0	0	0	0	0	0	0	0	0	0	0	0	0	0	0	0	0	0	1	1	0	0	0	1.1008907693159192e-29
GATGTAGAGTATTCACACAATATAAAT	3.4542745542691785e-32	0.4375489545617937	0.3213058764889035	3	1895.0	1.36877735670504	0.4722955145118733	0.3477572559366754	6.908549108538357e-32	0	0	0	0	0	0	0	0	0	1	-1	0	1	0	0	1	0	1	0	0	0	0	-1	0	0	0	0	1	0	0	0	-1	0	0	0	-1	0	-1	1	0	-1	-1	0	0	0	0	0	0	0	0	0	0	0	1	0	0	0	0	0	0	0	0	1	0	-1	0	0	0	0	0	-1	0	0	0	0	0	0	0	0	0	0	0	0	0	1	0	-1	0	0	0	0	0	0	0	1	0	1	0	0	0	0	1	1.1314759537770222e-29
GATACCACCCGTATAGTATCATGTGAT	3.646264486749563e-32	1.9742731271332674e-06	0.9348904175331948	8	227.0	2.1769871040298234	1.524229074889868	1.4581497797356828	7.292528973499126e-32	1	0	0	0	0	0	0	0	0	-1	0	0	0	0	0	0	0	0	0	0	0	0	0	0	0	0	0	0	0	0	0	0	0	0	0	0	0	0	0	0	0	0	0	0	0	0	0	0	0	0	1	0	0	0	0	0	0	0	0	0	0	0	0	0	0	0	0	0	0	0	0	0	0	0	0	0	0	0	0	0	0	0	0	0	0	0	0	0	0	0	0	0	0	0	0	0	0	0	0	0	-1	0	1.1938071117981846e-29
GATATACTTAAAGTCCAATCATTTATA	3.798186153423586e-32	1.0	0.8897998988658529	8	363.0	1.9893008800859069	1.4903581267217632	1.2038567493112948	7.596372306847172e-32	0	0	0	0	0	0	0	0	0	0	0	0	0	0	0	0	0	0	0	0	0	0	0	0	0	0	0	0	0	0	0	0	0	0	0	-1	0	0	0	1	0	0	0	0	0	0	0	0	0	0	0	0	0	0	0	0	0	0	0	0	0	0	0	0	0	0	0	0	0	0	0	0	0	0	0	0	0	0	0	0	0	0	0	0	0	0	0	0	0	0	0	0	0	0	0	0	0	0	0	0	0	0	1.2429282466953447e-29
GATTTAGGTTGTGATTTTGTGTACCTA	4.033301359732835e-32	1.0	0.8657770800627943	4	280.0	2.056298439769665	1.6464285714285714	1.5142857142857142	8.06660271946567e-32	0	0	0	0	0	0	0	0	0	0	0	0	0	0	0	0	0	0	0	0	0	0	0	0	-1	0	0	0	0	0	0	0	0	0	0	0	0	0	0	0	0	0	0	0	0	0	0	0	0	0	0	0	0	0	0	0	0	0	0	0	0	0	0	0	0	0	0	0	0	0	0	0	0	0	0	0	0	0	-1	0	0	0	0	0	0	0	0	0	1	1	0	0	0	1	0	0	0	0	0	0	0	0	1.3190997606827862e-29
GATAAGGTAAACAGCGCGGAATGGAAG	4.495828084728593e-32	5.760505238692287e-12	0.9397577996715928	7	299.0	1.5096067125466264	1.1036789297658862	1.05685618729097	8.991656169457186e-32	0	0	0	0	0	0	0	0	0	0	0	0	0	0	0	0	0	0	0	0	0	0	0	0	0	0	0	0	0	0	0	0	0	0	0	0	0	0	0	0	0	0	0	0	0	0	0	0	0	0	0	0	0	0	1	0	-1	0	0	0	0	0	0	0	0	0	0	0	0	0	0	0	0	0	0	0	0	0	0	0	0	0	0	0	0	0	0	0	0	0	0	0	0	0	0	0	0	0	0	0	0	0	1.4685829044877515e-29
GATAACATTTTGAAGAGAGTACATATT	4.57964042822369e-32	0.0353016704155917	0.976	9	195.0	1.4426912131050724	0.7743589743589744	0.676923076923077	9.15928085644738e-32	0	1	0	0	0	0	0	0	0	0	0	0	0	0	0	0	0	0	0	0	0	0	0	0	0	0	0	0	0	0	0	0	0	0	0	0	0	0	0	0	0	0	-1	0	0	0	0	0	0	0	0	0	0	0	0	0	0	0	0	0	0	0	0	0	0	0	0	0	0	0	0	0	0	0	0	0	0	0	-1	0	0	0	0	0	0	0	0	0	0	0	0	0	0	0	0	0	0	0	0	0	0	0	1.495628626686441e-29
GATGGTCAATCCTCTGGCCGTCTTTGA	4.605782459913863e-32	3.231776573470352e-05	0.9205115592720118	4	202.0	2.049994521948614	1.4257425742574257	1.2425742574257426	9.211564919827723e-32	0	0	0	0	0	0	0	0	0	0	0	0	0	0	0	0	0	0	0	0	0	0	0	0	0	0	0	0	0	0	0	0	0	0	0	0	0	0	0	0	0	0	0	0	0	-1	0	0	0	0	0	0	0	0	0	0	0	0	0	0	0	0	0	0	0	0	0	0	0	0	0	0	0	0	0	0	0	0	0	0	0	0	0	0	0	-1	0	0	0	0	0	0	0	0	0	0	0	1	1	0	0	0	1.5040707851768162e-29
GATGTATTTCTGTGGATCAATGTATGT	4.6790341209126057e-32	1.3772933471881862e-10	0.6153450674408758	6	699.0	1.1449593051905589	0.7052932761087267	0.6409155937052933	9.358068241825211e-32	0	0	0	0	0	0	1	0	0	0	0	0	0	0	0	0	0	0	0	0	0	0	0	0	0	0	0	0	0	0	0	0	0	0	0	0	0	0	0	0	0	0	0	0	0	0	0	0	0	0	0	0	0	0	1	0	0	0	0	0	0	0	0	0	0	0	0	0	0	0	0	0	0	0	0	0	0	0	0	0	0	-1	0	0	0	0	0	0	0	0	0	0	0	0	0	0	0	0	0	0	0	0	1.5277820902375866e-29
GATTTAAAAGAATTAGTTTCAACGGAA	5.18620608192577e-32	1.0	0.7087046583928707	2	2591.0	1.5038651866978303	0.4021613276727132	0.3400231570822076	1.037241216385154e-31	0	0	1	0	0	0	0	0	0	1	0	0	1	-1	0	0	0	0	0	0	0	0	-1	0	0	0	0	0	0	0	0	0	0	0	0	0	0	0	0	0	0	0	0	0	0	0	0	0	0	0	0	0	0	1	-1	0	0	0	0	0	0	0	1	-1	0	0	0	0	0	0	0	0	0	0	0	0	0	0	0	0	0	0	0	0	1	0	1	0	0	0	0	0	0	0	0	0	1	0	0	0	0	0	1.6913986196876176e-29
GATTTGGCACTATTATCGCAAGAAATT	6.239988185524434e-32	6.400337431242271e-09	0.1425585750034279	2	6655.0	2.292479608285311	1.211419984973704	0.9576258452291512	1.2479976371048867e-31	0	0	0	0	0	0	0	-1	0	0	0	-1	0	0	0	0	0	0	-1	1	-1	-1	0	-1	0	0	0	0	0	0	1	0	1	0	0	0	0	0	0	-1	0	0	0	-1	0	0	0	0	-1	0	0	0	0	0	0	0	0	0	0	0	0	-1	0	0	0	0	0	1	0	0	0	0	0	-1	1	-1	0	-1	0	0	0	0	0	0	0	0	0	0	1	0	0	0	0	0	0	-1	0	0	0	1	0	0	2.0318567064047307e-29
GATCTAATTCAACAATTTAACCAAATG	6.519850196230366e-32	0.0240874838625304	0.2549899729295277	9	2495.0	1.4299773943660732	0.4496993987975952	0.3787575150300601	1.3039700392460731e-31	0	0	-1	-1	0	0	0	0	0	-1	1	0	-1	1	0	-1	0	-1	0	0	0	0	1	0	0	0	0	-1	0	0	0	1	0	0	0	1	0	-1	-1	0	-1	0	0	0	0	-1	0	0	0	0	0	0	0	1	1	0	0	0	0	0	1	0	-1	-1	-1	0	0	0	0	0	1	0	0	0	0	0	0	0	0	0	0	-1	0	0	1	0	-1	0	0	0	0	0	0	0	0	0	-1	0	-1	0	0	-1	2.1221577309840774e-29
GATAACTGCTGTCCAAAAGTCACTATT	6.521544934215832e-32	0.0057409663728477	0.828045436741089	3	429.0	2.509457969231624	1.2703962703962703	1.2354312354312351	1.3043089868431667e-31	0	0	0	0	0	0	0	0	0	-1	0	0	1	-1	0	0	0	0	0	0	0	0	0	0	0	0	0	0	0	0	0	-1	0	0	0	0	0	0	1	0	0	0	0	0	0	0	0	0	0	0	0	0	0	-1	0	0	0	0	0	0	0	0	1	-1	0	0	0	0	0	0	-1	0	0	0	0	0	0	0	0	0	0	-1	0	0	1	0	1	0	0	0	0	0	0	0	0	0	0	0	0	0	0	0	2.1226869986853125e-29
GATGTACAAGATGATATTAAAATAGCT	7.076047792431478e-32	1.0	0.9419105967778534	4	795.0	1.427698159121615	0.5823899371069182	0.3257861635220125	1.4152095584862959e-31	0	1	0	0	0	0	0	0	0	0	0	0	0	0	0	0	0	0	0	0	0	0	0	0	0	0	0	0	0	0	0	0	0	0	0	0	0	0	0	0	0	0	0	0	0	0	0	0	0	0	0	0	0	0	0	0	0	0	0	0	0	0	0	0	0	0	0	0	0	0	0	0	0	0	0	0	-1	0	0	0	0	0	0	0	0	0	0	0	0	0	0	0	0	0	0	0	0	0	0	0	0	0	2.3014745468389957e-29
GATTGTATTGTTAAAGCTTCAAGCTGC	7.632352647150751e-32	1.0	0.4627776759717386	6	994.0	1.768315621298364	0.5191146881287726	0.4818913480885312	1.5264705294301502e-31	0	-1	0	0	0	0	0	-1	-1	0	0	-1	0	0	-1	0	0	0	-1	-1	0	-1	0	1	0	0	0	0	-1	0	1	0	0	0	1	0	0	0	0	1	0	0	1	0	0	0	0	0	0	1	-1	0	0	0	0	0	0	0	0	1	0	1	0	0	0	0	0	0	0	0	0	0	0	1	0	-1	1	0	0	0	0	0	0	0	0	0	0	0	-1	0	0	0	0	0	0	-1	0	0	0	1	0	0	2.4811063717185628e-29
GATGGCTGGATTGTCCACGTTCTGGTC	7.725108148256648e-32	0.3138095227294177	0.952223142778238	8	275.0	1.3622030823383675	0.5709090909090909	0.4290909090909091	1.5450216296513296e-31	0	0	0	0	0	0	0	0	0	-1	0	0	0	0	0	0	0	0	0	0	0	0	0	0	0	0	0	0	0	0	0	0	0	0	0	0	0	0	0	0	0	0	1	0	0	0	0	0	0	0	0	0	0	0	0	0	0	0	0	0	0	0	0	0	0	0	0	0	0	0	0	0	0	0	0	0	0	0	0	0	0	0	0	0	0	0	0	0	0	0	0	0	0	0	0	0	0	0	0	0	1	0	2.5108893556453872e-29
GATTCAATGTAAGATACTGATAATAAG	9.263406817567504e-32	2.120007395302324e-05	0.9641353671204418	5	292.0	1.533067869595993	0.952054794520548	0.8493150684931506	1.852681363513501e-31	0	0	0	0	0	0	0	0	0	0	0	0	-1	0	0	0	0	0	0	0	0	0	0	0	0	1	0	0	0	0	0	0	0	0	0	0	0	0	0	0	0	0	0	0	0	0	0	0	0	0	0	0	0	0	0	0	0	0	0	0	0	0	0	0	0	0	0	0	0	0	0	0	0	0	0	0	0	0	0	0	0	0	0	0	0	0	0	0	0	0	0	0	0	0	0	0	0	0	0	0	0	0	3.005413998159824e-29
GATTTATCCCATCAACGACATCCACTA	9.6308083036065e-32	2.0685403493534422e-14	0.7880041580041579	9	473.0	1.5855125864695825	1.0718816067653276	1.0443974630021142	1.9261616607213e-31	0	0	0	0	0	0	0	0	0	0	0	0	0	0	0	0	0	0	0	0	0	0	0	0	0	0	0	0	0	0	0	0	0	0	0	0	0	0	0	0	0	0	0	1	0	0	0	0	0	-1	0	0	0	0	0	0	0	0	0	0	0	1	0	0	0	0	0	0	0	0	0	0	0	0	0	0	0	-1	0	0	0	0	0	0	0	0	0	0	0	0	0	0	0	0	0	0	0	0	0	1	0	0	3.1233675596630053e-29
GATATAGCTCAAGCAACGCCGGAAACG	1.0196684848033476e-31	0.0019618209804979	0.8965150305932428	2	505.0	2.4487039075025407	1.926732673267327	1.7465346534653463	2.0393369696066952e-31	0	0	0	0	0	0	0	0	0	1	0	0	0	0	0	0	0	0	0	0	0	0	0	0	0	0	0	0	0	0	0	0	0	0	0	-1	0	0	0	0	0	0	0	0	0	-1	0	0	0	0	0	0	0	0	0	0	0	0	0	0	0	0	0	0	0	0	0	0	0	0	0	0	0	0	0	0	0	0	0	0	0	0	0	0	0	0	0	0	0	0	0	0	0	0	0	0	0	0	0	0	0	0	3.30508352859526e-29
GATTCAAGAATGGTTAGTTGATTGTTC	1.0630822982799996e-31	0.4565623690361984	0.2428905770411295	5	4336.0	1.3059146133756934	0.3775369003690036	0.2714483394833948	2.126164596559999e-31	0	-1	0	0	0	0	0	-1	0	0	0	-1	0	0	1	0	0	0	1	-1	0	-1	0	1	0	-1	0	0	-1	0	-1	0	1	0	-1	0	0	0	0	0	0	0	1	1	0	0	0	0	-1	-1	0	0	0	0	0	0	0	0	0	0	0	1	0	0	0	0	0	-1	0	0	0	0	0	0	1	0	0	1	1	0	0	0	0	0	0	0	0	0	-1	0	0	0	-1	0	0	1	0	0	0	0	0	0	3.444537692377565e-29
GATCGAGGTAGTCCTTAGCTTTCATGC	1.1184963143714876e-31	0.0001004130553269	0.8595443178660739	9	299.0	1.9136861750796943	1.1471571906354514	0.979933110367893	2.236992628742975e-31	0	0	0	0	0	0	0	0	0	0	0	0	0	0	0	0	0	0	0	0	0	0	0	0	0	0	0	0	0	0	0	0	0	0	0	0	0	0	0	0	0	0	0	0	0	-1	0	-1	0	0	0	0	0	0	0	0	0	0	0	0	0	0	0	0	0	0	0	0	0	0	0	0	0	0	0	0	0	0	0	0	0	0	0	0	0	-1	0	0	0	0	0	0	0	0	0	0	0	1	1	0	0	0	3.6224159816877686e-29
GATCATCCATTGTTTCTAAGTTCAAAT	1.1769276014303727e-31	8.599832738630665e-22	0.9334958739684922	1	3079.0	1.2774735541212423	0.440402728158493	0.3887625852549529	2.353855202860745e-31	0	0	0	0	0	0	0	0	0	0	0	0	0	0	0	0	0	0	0	0	0	0	0	0	0	0	0	0	0	0	0	0	0	0	0	0	0	0	0	0	0	0	0	0	0	0	0	0	0	0	0	0	0	0	0	1	0	0	0	0	0	0	0	0	0	0	0	0	0	0	0	0	0	0	0	0	0	0	-1	0	0	0	0	0	0	0	0	0	0	0	0	0	0	0	0	0	0	0	0	0	0	0	3.8098178793627245e-29
GATGCTGAATGTGTCACCCGGTAACAC	1.2066700989441276e-31	2.1165736671603518e-10	0.8131937992077852	8	290.0	3.0402159978909853	5.1	4.489655172413793	2.413340197888255e-31	0	0	0	0	0	0	0	0	0	0	0	0	0	0	0	0	0	0	0	0	0	0	0	0	0	0	0	0	0	0	0	0	0	0	0	-1	0	0	0	0	0	0	-1	0	0	0	0	0	0	0	0	0	0	0	0	0	0	0	0	0	0	0	1	0	0	0	0	0	0	0	0	0	0	0	0	0	0	0	0	0	0	0	0	0	0	0	0	0	0	0	0	0	0	0	0	0	0	0	0	0	0	0	3.905156187716372e-29
GATTCTTGAAGATTCTCGTCTCTAAAC	1.3036892876490247e-31	6.348921864297938e-10	0.9381377551020408	6	258.0	1.8745357711899964	1.0426356589147288	0.9806201550387597	2.6073785752980493e-31	0	0	0	0	0	0	0	0	0	0	0	0	0	0	0	0	0	0	0	0	0	0	0	0	0	0	0	0	0	0	0	0	0	0	0	0	0	0	0	0	0	0	0	0	0	0	0	0	0	0	0	0	0	0	0	0	0	0	0	0	0	1	0	0	0	0	0	0	0	0	0	0	0	0	0	0	0	0	0	0	0	0	1	0	0	0	0	0	0	0	0	0	0	-1	0	0	0	0	0	0	1	0	4.2160497764185187e-29
GATTTTCCTGGTATTCTCTTTACACTA	1.398218031373225e-31	0.1500224763433719	0.8827639751552795	9	273.0	2.035863641322116	1.1684981684981686	1.0183150183150182	2.7964360627464503e-31	0	-1	0	0	0	0	0	0	0	0	0	0	0	0	-1	0	0	0	0	0	0	0	0	0	0	0	0	0	1	0	0	0	0	0	1	0	0	0	0	0	0	0	-1	-1	0	0	0	0	0	0	0	0	0	0	0	0	0	0	0	0	0	0	0	0	0	0	0	0	0	0	0	0	0	0	1	0	0	-1	0	0	0	0	0	0	0	0	0	0	0	0	0	0	0	0	0	0	0	0	0	1	0	0	4.5191962673358e-29
GATTCCGGCATATCTGACGTTGAATAA	1.6925561615102951e-31	1.3004237911471329e-06	0.7895868499316775	6	787.0	2.6903646069328224	2.636594663278272	2.108005082592122	3.3851123230205907e-31	0	1	0	0	0	0	0	0	0	0	0	0	0	0	0	0	0	0	0	0	0	0	0	0	0	0	0	0	1	0	0	0	0	0	0	0	0	0	0	0	0	0	1	1	0	0	0	0	0	0	0	0	0	0	0	1	0	0	0	-1	0	0	0	0	0	0	0	1	0	0	0	0	0	0	-1	0	0	1	1	0	0	0	0	0	0	0	0	0	-1	0	0	0	0	0	0	1	0	0	0	0	0	0	5.462075780942942e-29
GATGGATAACAGGTTATATACATATGA	1.7401423878778592e-31	0.000159257378292	0.834838862372293	3	453.0	2.165926891934966	1.1236203090507726	1.0905077262693157	3.480284775755719e-31	0	0	1	0	0	0	0	0	0	1	0	0	0	-1	0	0	0	0	0	0	0	0	0	0	0	0	0	0	0	0	0	-1	0	0	0	0	0	0	0	0	0	0	0	0	0	0	0	0	0	0	0	0	0	1	-1	0	0	0	0	0	-1	0	0	0	0	0	0	0	0	0	0	0	0	0	0	0	0	0	0	0	0	0	0	0	1	0	1	0	0	0	0	0	0	0	-1	0	1	0	0	0	0	1	5.614410958662576e-29
GATGTATTTCTAGGGATGGTTATATAT	1.758181863474537e-31	1.0	0.9055258467023172	5	286.0	2.210651418343523	2.335664335664336	1.856643356643357	3.516363726949074e-31	0	0	0	0	0	0	0	0	0	0	0	0	0	0	0	0	0	0	0	0	0	0	0	0	1	0	0	0	0	0	0	0	0	0	0	0	0	0	0	0	0	0	0	0	0	0	0	0	0	0	0	0	0	0	0	0	0	0	0	0	0	0	0	0	0	0	0	0	0	0	0	0	0	0	0	0	0	0	-1	0	0	0	0	0	0	0	0	0	-1	1	0	0	0	0	0	0	0	0	0	0	0	0	5.672080760675456e-29
GATCTCCGGAACGTTAATGCTTATCAG	1.764340093451298e-31	0.0002538028127638	0.9618279569892472	7	213.0	1.853522090729384	0.9154929577464788	0.9061032863849764	3.528680186902596e-31	0	0	0	0	0	0	0	0	0	0	0	0	-1	0	0	0	0	0	0	0	0	0	0	0	0	0	0	0	0	0	0	0	1	0	0	0	0	0	0	0	0	0	0	0	0	0	0	0	0	0	0	0	0	0	0	0	0	0	0	0	0	0	0	0	0	0	0	0	0	0	0	0	0	0	0	0	0	0	0	0	0	0	0	0	0	0	0	0	0	0	0	0	0	-1	0	0	0	0	0	0	0	0	5.691650800188831e-29
GATGGATTTATCTACACTCAATTGGAA	1.9347732821372563e-31	1.0	0.2616542771764539	4	2464.0	1.0993546947505854	0.262987012987013	0.2008928571428571	3.8695465642745127e-31	0	0	0	0	0	0	0	1	0	0	0	-1	0	0	0	0	0	0	-1	1	-1	-1	0	0	0	0	0	0	1	0	-1	0	-1	0	0	0	0	0	0	1	0	0	0	0	0	0	0	0	0	0	0	0	0	0	0	0	0	0	0	0	0	1	0	0	0	0	0	1	0	0	0	0	0	1	0	1	0	0	0	0	0	0	0	0	0	0	0	0	1	-1	0	0	0	0	0	1	0	0	0	0	0	0	6.236510269938353e-29
GATTGTCTTCATCCTTTTTTGTCATGT	1.9476396024666184e-31	1.2876172794654556e-35	0.9463824289405685	3	459.0	1.0806601709821784	0.8583877995642701	0.8540305010893247	3.895279204933237e-31	0	0	0	0	0	0	-1	0	0	0	0	0	0	0	0	0	0	0	0	0	0	0	0	0	0	0	0	0	0	1	0	0	0	0	0	0	0	0	0	0	0	0	0	0	0	0	0	0	-1	0	0	0	0	0	0	0	0	0	0	0	0	0	0	0	0	0	0	0	0	0	0	0	0	0	0	0	0	0	-1	0	0	0	0	0	0	0	0	0	0	0	0	0	0	0	0	0	0	0	0	0	0	0	6.277525005582586e-29
GATTTTCCAGGTATTCTCTTAACACTA	2.402298887810113e-31	1.0	0.9479418886198548	4	345.0	1.6075714318587166	0.8173913043478261	0.7130434782608696	4.804597775620227e-31	0	0	0	-1	0	0	0	0	0	1	0	0	0	0	0	0	0	0	0	0	0	0	-1	0	0	0	0	0	0	0	0	0	0	0	0	0	0	0	0	0	0	0	0	0	0	0	0	0	0	0	0	0	0	0	0	0	0	0	0	0	0	0	0	0	0	0	0	0	0	0	0	0	0	0	0	0	0	0	0	0	0	0	0	0	0	0	0	0	0	0	0	0	0	0	0	0	0	-1	-1	0	0	0	7.729013105158524e-29
GATATCTGCGCCAATAATGAGGACCAG	2.578624460173523e-31	7.62344834359913e-33	0.9040753865979382	1	225.0	1.8532913903592665	2.391111111111111	2.3777777777777778	5.157248920347046e-31	0	0	0	0	0	0	1	0	0	0	0	0	0	0	0	0	0	0	0	0	0	0	0	0	0	0	0	0	1	0	0	0	0	0	0	0	0	0	0	0	0	0	0	0	0	0	0	0	0	0	0	0	0	0	0	0	0	0	0	0	0	0	0	0	0	0	0	0	0	0	0	0	0	0	0	-1	0	0	0	0	0	0	0	0	0	-1	0	0	0	0	0	0	0	0	0	0	0	0	0	0	0	0	8.290271267264556e-29
GATGAATTAAAAAAATCAACGAAAGAA	2.6413167905053372e-31	1.9961466053691368e-05	0.490805273928846	8	1062.0	1.634054722984049	0.835216572504708	0.7711864406779662	5.2826335810106744e-31	0	0	0	0	0	0	0	0	0	0	0	0	0	0	0	0	0	1	0	0	0	0	0	0	0	0	0	0	0	0	0	0	0	-1	0	-1	0	0	0	0	-1	0	0	0	0	1	0	0	0	0	0	0	0	0	0	0	0	0	0	0	0	0	0	0	0	0	0	0	0	0	1	0	0	0	0	0	0	0	0	0	0	0	0	0	0	0	0	0	0	0	0	0	0	0	0	0	0	0	0	0	0	0	8.489795691475971e-29
GATATACGGCGTAAGGTCGATAACACC	2.6715411696101343e-31	7.120962172633861e-05	0.9327929753461668	7	1113.0	1.27468398091562	0.4052111410601977	0.3495058400718778	5.343082339220269e-31	0	0	0	0	0	0	0	0	0	0	0	0	0	0	0	0	0	0	0	0	0	0	0	0	0	0	0	0	0	0	0	0	0	0	0	0	0	0	0	0	0	0	0	0	0	0	0	0	0	0	0	0	0	0	1	0	0	0	0	0	0	-1	0	0	0	0	0	0	0	0	0	0	0	0	0	0	0	0	0	0	0	0	0	0	0	0	0	0	0	0	0	0	0	0	0	0	0	0	0	0	0	0	8.585961509387719e-29
GATTCGAAATATGATGTCGGGTTCTGA	3.100230161569846e-31	1.0	0.8517628205128205	3	252.0	2.4033551677581646	2.071428571428572	1.742063492063492	6.200460323139693e-31	0	0	0	0	0	0	0	0	0	0	0	0	0	0	0	0	0	0	0	0	0	0	0	0	1	0	0	0	0	0	0	0	0	0	0	0	0	0	0	0	0	0	0	0	0	0	0	0	0	0	0	0	0	0	0	0	0	0	0	0	0	0	0	0	0	0	0	0	0	0	0	0	0	0	0	0	0	0	-1	0	0	0	0	0	0	0	0	0	-1	0	0	0	0	0	0	0	0	0	0	0	0	0	9.951187015580947e-29
GATCTGCTAAATGGGGAGGATGGGAAC	3.140786692406347e-31	0.8289399489461431	0.944886670264436	8	245.0	2.265166055961109	1.5224489795918368	1.4122448979591835	6.281573384812694e-31	0	0	0	0	0	0	0	0	0	0	0	0	0	0	0	0	0	0	0	0	0	0	0	0	1	0	0	0	0	0	0	0	0	0	0	0	0	0	0	0	0	0	0	0	0	0	0	0	0	0	0	0	0	0	0	0	0	0	0	0	0	0	0	0	0	0	0	0	0	0	0	0	0	0	0	0	0	0	-1	0	0	0	0	0	0	0	0	0	-1	1	0	0	0	-1	0	0	0	0	0	0	0	0	1.0079795954728376e-28
GATTGTCAAATCGTGTGTTTAGAGATA	3.1603693907971663e-31	1.0	0.8943824741232037	1	293.0	2.0495250893997	0.7406143344709898	0.590443686006826	6.3207387815943335e-31	0	0	0	0	0	0	0	0	0	0	0	0	0	0	0	0	0	0	0	0	0	0	0	0	0	0	0	0	0	0	0	0	0	0	-1	0	0	0	0	0	0	0	0	1	0	0	0	0	0	0	0	0	0	0	0	0	0	0	0	0	0	0	0	0	0	0	0	0	0	0	0	0	0	0	0	0	0	1	0	0	0	0	0	0	0	0	0	0	0	0	0	0	0	0	0	0	0	0	0	-1	0	0	1.0141905930083553e-28
GATACGGATGGCCTCTTCTCGGCCTTG	3.17190776684952e-31	4.961660733683402e-13	0.9258681497558328	1	249.0	1.7393906527833844	1.429718875502008	1.3895582329317269	6.343815533699041e-31	0	0	0	0	0	0	0	0	0	0	0	-1	0	0	0	0	0	0	0	0	0	0	0	0	0	0	0	0	0	0	0	0	0	-1	0	0	0	0	0	0	0	0	0	1	0	0	0	0	0	0	0	0	0	0	0	0	0	0	0	0	0	0	1	0	0	0	0	0	0	0	0	0	0	0	0	0	0	0	0	0	0	1	0	0	0	0	0	0	0	0	0	0	0	0	0	0	0	1	0	0	0	1	1.0178510850439254e-28
GATTCCTCGATCGGTCTTTGACCGTTC	3.640138424677199e-31	1.0483187093033579e-25	0.9001508295625943	2	475.0	1.5892193779861512	1.0463157894736843	1.0042105263157894	7.280276849354398e-31	0	0	0	0	0	0	0	0	0	0	0	0	0	0	0	0	0	0	0	0	0	0	0	0	0	0	0	0	0	0	0	0	0	0	0	0	0	0	0	0	0	0	1	0	0	0	0	0	0	0	0	0	0	0	0	0	0	0	0	0	0	0	0	0	0	0	0	0	0	0	0	0	0	0	0	0	0	0	-1	0	0	1	0	0	0	0	0	0	0	0	0	0	0	0	0	0	0	0	0	0	0	0	1.1664933583453807e-28
GATATGACAAAAGAAATTAATCAAAAG	3.982205575214195e-31	0.0727235178803934	0.7270009494726578	7	559.0	2.7790435418795854	1.0232558139534884	0.928443649373882	7.96441115042839e-31	1	0	0	0	0	0	0	0	0	1	-1	0	-1	0	0	0	0	0	0	0	0	0	0	0	0	0	-1	0	0	0	0	-1	0	0	0	0	1	0	0	0	0	0	0	0	0	0	0	1	0	0	0	0	0	0	0	0	0	0	0	0	1	0	0	0	0	0	0	0	0	1	0	0	0	0	0	0	0	0	0	0	0	-1	0	0	0	0	0	0	0	0	0	1	0	0	0	0	0	0	0	0	0	0	1.2751842691951257e-28
GATAAAATAGAACGTGGAGAAGTTGAA	4.084225000694159e-31	0.0865292048097286	0.2035515959302465	6	5178.0	1.2015962417852668	0.3999613750482811	0.3339127076091155	8.168450001388319e-31	0	0	0	0	0	0	0	0	0	0	0	1	0	0	0	0	0	0	-1	1	1	-1	0	0	0	0	0	0	0	0	0	0	1	0	1	0	0	0	0	-1	0	0	0	0	0	0	0	0	0	0	0	0	0	0	0	0	0	0	0	0	0	1	0	0	0	0	0	-1	0	0	0	0	0	1	-1	-1	0	0	0	0	0	0	0	0	0	0	0	0	1	0	0	0	0	0	0	-1	0	0	0	0	0	0	1.3074872187309217e-28
GATAAATCCCCTGGTTGGTTAACCACC	4.1150461388717725e-31	1.0	0.9746835443037974	7	222.0	1.316220959336274	0.5855855855855856	0.4684684684684684	8.230092277743545e-31	0	0	0	0	0	0	0	0	0	0	0	0	0	0	0	0	0	0	0	0	0	0	0	0	0	0	0	0	0	0	0	0	0	0	0	0	0	0	0	1	0	0	0	0	0	0	0	0	0	0	-1	0	0	0	0	0	0	0	0	0	1	0	0	0	0	0	0	0	0	0	0	0	0	0	0	0	0	0	0	0	0	0	0	0	0	0	0	0	0	0	0	0	0	0	0	0	0	0	0	0	0	0	1.31734037651511e-28
GATAATGAGAATGAGAACTTTACTTTC	4.460776447186699e-31	5.62435253796217e-39	0.9021836007130124	3	268.0	2.170123103164846	8.470149253731343	5.578358208955224	8.921552894373398e-31	0	0	0	0	0	0	0	0	0	0	0	0	0	0	0	0	0	0	0	0	0	0	0	0	0	0	0	0	0	0	0	0	0	0	0	0	0	0	0	0	0	0	0	0	0	0	0	0	0	0	0	0	0	0	0	0	0	0	0	0	0	0	0	0	0	0	0	0	0	0	0	0	0	0	0	0	0	-1	0	0	0	0	0	0	0	0	0	0	0	0	0	0	0	0	0	0	0	1	1	0	0	0	1.4268654155524356e-28
GATTTGTTATCGGTGTCATGTGTGTAC	4.594790591850161e-31	9.665033025729415e-12	0.9658178776521306	7	688.0	1.2628760345190932	0.7311046511627907	0.6555232558139535	9.18958118370032e-31	0	0	0	0	0	0	0	0	0	0	0	0	0	0	0	0	0	0	0	0	0	0	0	0	0	0	0	0	0	0	0	0	0	0	0	0	0	0	0	0	0	0	0	0	0	0	0	0	0	0	0	0	0	0	0	0	0	0	0	0	0	0	0	0	0	0	0	0	0	0	0	0	0	0	0	0	0	-1	0	0	0	0	1	0	0	0	0	0	0	0	0	0	0	0	0	0	0	0	0	0	0	0	1.4694130539750701e-28
GATCCCTATTCGCTCGACAACCTCTCC	5.173977780982221e-31	1.0	0.938095238095238	8	238.0	1.8006093330698532	0.4747899159663865	0.3991596638655462	1.0347955561964442e-30	0	0	0	0	0	0	0	0	0	0	0	0	0	0	0	0	0	0	0	0	0	0	0	0	0	0	0	0	0	0	0	0	0	-1	0	0	0	0	0	0	0	0	0	-1	0	0	0	0	0	0	0	0	0	0	0	0	0	0	0	0	0	0	0	0	0	0	0	0	0	0	0	0	0	1	0	0	0	0	0	0	0	0	0	0	0	-1	0	0	0	0	0	0	0	0	0	0	0	0	0	0	0	0	1.652892444150008e-28
GATGCAAACTACGCAAACGCAAAGACT	5.297183726568744e-31	4.899431428074779e-18	0.8406157462872126	7	699.0	2.50384747893664	2.13447782546495	1.849785407725322	1.0594367453137489e-30	0	0	0	0	0	0	0	0	0	-1	0	0	0	0	0	0	0	0	0	0	0	0	0	0	0	0	0	0	0	0	0	0	0	0	0	0	0	-1	0	0	0	0	0	0	0	0	0	0	0	0	0	0	0	0	0	0	0	0	0	0	0	0	1	0	0	0	0	0	0	0	0	0	0	0	0	0	0	0	0	0	0	-1	0	0	0	-1	0	0	1	0	0	0	0	0	0	0	0	0	0	0	0	0	1.6917799782442202e-28
GATGGTATAATCAATATCAATGAATTA	5.450450135049247e-31	1.0	0.9221378187737383	8	249.0	1.7118554879460892	0.8634538152610441	0.7791164658634538	1.0900900270098494e-30	0	0	0	0	0	0	0	0	0	0	0	0	0	0	0	0	0	0	0	0	0	0	0	0	1	0	0	0	0	0	0	0	0	0	0	0	0	0	0	0	0	0	0	0	0	0	0	0	0	0	0	0	0	0	0	0	0	0	0	0	0	0	0	0	0	0	0	0	0	0	0	0	0	0	0	0	0	0	0	0	0	0	0	0	0	0	0	0	-1	-1	0	0	0	1	0	0	0	0	0	0	0	0	1.7403155709058969e-28
GATTTGCTCCGCCCGGAGCATGATGTT	5.771458483862461e-31	1.7953019261382747e-34	0.9557019536574284	2	195.0	1.6563569484666776	2.0923076923076924	2.0871794871794878	1.1542916967724922e-30	0	0	0	0	0	0	0	0	0	0	0	0	0	0	0	0	0	0	0	0	0	0	0	0	0	0	0	0	0	0	0	0	0	0	0	-1	0	0	0	0	0	0	1	0	0	0	0	0	0	0	0	0	0	0	0	0	0	0	0	0	0	0	0	0	0	0	0	0	0	0	0	0	0	0	0	0	0	0	0	0	0	0	0	0	0	-1	0	0	0	0	0	0	0	0	0	0	0	0	0	0	0	0	1.841633118071007e-28
GATCATAATGGTGAACGTTATGAATTA	6.1157496757514575e-31	1.0	0.9484536082474226	8	388.0	1.3362710240768596	0.4896907216494845	0.3402061855670103	1.2231499351502917e-30	0	0	0	0	0	0	0	0	0	0	0	0	0	0	0	0	0	0	0	0	0	0	0	0	0	0	0	0	0	0	0	0	1	0	0	0	0	0	0	0	0	0	0	0	0	0	0	0	0	0	0	0	0	0	0	0	0	0	0	0	0	0	0	0	0	0	0	0	0	0	0	0	0	0	0	0	0	0	0	0	0	0	0	0	0	0	0	0	0	0	0	0	0	-1	0	0	0	0	0	0	0	0	1.9504670553822018e-28
GATGTCATCAGTTAATCGTTCTACTCA	6.315880150906319e-31	1.8704482366803904e-13	0.91242983159583	5	331.0	2.413630951692361	1.9154078549848943	1.903323262839879	1.2631760301812638e-30	0	0	0	-1	0	0	0	0	0	1	0	0	0	0	0	0	0	0	-1	0	0	0	0	0	0	0	0	0	0	0	0	0	0	0	0	0	0	0	0	0	0	-1	1	0	0	0	0	0	0	0	0	0	0	0	0	0	0	0	0	0	0	1	0	0	0	0	0	0	0	0	0	0	0	0	0	0	-1	0	1	0	0	0	0	0	0	0	0	0	0	0	0	0	0	0	0	0	0	0	0	0	0	0	2.013753426661009e-28
GATTTGAGTAGTAGCTCTTTTGAGTGA	6.36711231222187e-31	1.0	0.8428618716602828	5	717.0	1.5206446402127594	0.5397489539748954	0.4783821478382148	1.273422462444374e-30	1	0	0	0	0	0	0	0	0	1	0	0	0	-1	0	0	0	0	0	0	0	0	-1	0	1	0	0	0	0	0	0	0	0	0	0	0	1	0	0	0	0	0	0	0	0	0	0	1	0	0	0	0	0	0	0	0	0	0	0	0	0	0	0	0	0	0	0	0	0	1	0	0	0	0	0	0	0	0	0	0	-1	0	0	0	0	0	0	0	0	0	0	1	0	0	0	0	0	0	0	0	0	0	2.029920740778801e-28
GATACGCTAATGAAATTGAAGGATATA	7.512306705030761e-31	1.7599157356818394e-12	0.9283910533910534	1	366.0	1.7175362624780637	1.986338797814208	1.8333333333333333	1.5024613410061521e-30	0	0	0	0	0	0	0	0	0	0	0	0	0	0	0	0	0	0	0	0	0	0	0	0	0	0	0	0	0	0	0	0	0	0	1	0	0	0	0	0	0	0	0	0	0	0	0	0	1	0	0	0	0	0	0	0	0	0	0	0	0	0	0	0	0	0	0	-1	0	0	0	0	0	0	0	0	0	0	0	0	0	0	0	0	0	0	0	0	-1	1	0	0	0	0	0	-1	0	0	0	0	0	0	2.39129921976298e-28
GATGAGGTTAAAAAATCATCAAAAGAA	7.59473119586104e-31	0.701034866801393	0.5845095300466855	6	1335.0	1.8532517226079024	0.6749063670411986	0.5670411985018726	1.518946239172208e-30	0	0	0	0	0	0	0	0	1	0	0	0	0	0	1	0	0	0	0	0	0	0	0	-1	0	-1	0	0	1	0	0	0	0	0	1	0	0	0	0	0	0	0	0	1	1	0	-1	0	0	0	1	-1	0	0	0	1	0	0	0	1	0	-1	0	0	0	0	0	0	0	0	0	0	0	0	-1	0	1	0	-1	0	0	0	0	0	0	0	0	0	0	0	0	0	0	0	0	0	0	0	0	0	0	0	2.417262517811912e-28
GATAAGTTGTTACTTGATAATGTAAAT	8.3491451855545e-31	0.0557693660674529	0.6120813771517997	7	2226.0	1.477476588819004	0.5822102425876011	0.4209344115004492	1.6698290371109e-30	0	0	0	0	0	0	0	0	0	0	0	0	0	0	0	0	0	0	-1	0	0	0	0	0	0	0	0	0	1	0	0	0	0	0	0	0	0	0	0	0	0	0	0	0	0	0	0	0	0	0	0	0	0	0	0	0	0	0	0	0	0	0	0	0	0	0	0	-1	0	0	0	0	0	0	-1	0	0	0	1	0	0	0	0	0	0	0	0	0	1	-1	0	0	0	0	0	1	0	0	0	0	0	0	2.655300286009899e-28
GATGTATGTAAGAAACTACTCTTCCAA	9.34791906423067e-31	1.0	0.9678714859437751	9	340.0	1.4185300709692068	0.3588235294117647	0.35	1.869583812846134e-30	0	0	0	0	0	0	0	0	0	0	0	0	0	0	0	0	0	0	0	0	0	0	0	0	0	0	0	0	0	0	0	0	0	0	0	0	0	0	0	0	0	0	0	0	-1	0	1	0	0	0	0	0	0	0	0	0	0	0	0	0	0	0	0	0	0	0	0	0	0	0	0	0	0	0	0	0	0	0	0	0	0	0	0	0	0	0	0	0	0	0	0	0	0	0	0	0	0	0	0	0	0	0	2.9698562712759943e-28
GATAAGCCAGCAGACGCCAAAGTCTTT	9.661414159494372e-31	5.343238362648965e-32	0.9487152921674264	2	406.0	1.4906614494124937	5.4236453201970445	3.923645320197045	1.9322828318988743e-30	0	0	0	0	0	0	0	0	0	0	0	0	0	0	0	0	0	0	0	0	0	0	0	0	0	0	0	0	0	0	0	0	0	0	0	0	0	0	0	0	0	0	-1	0	0	0	0	0	0	0	0	0	0	0	0	0	0	0	0	0	0	0	0	0	0	0	0	0	0	0	0	0	0	0	0	0	-1	0	-1	0	0	0	0	0	0	0	0	0	0	0	0	0	0	0	0	0	0	0	0	0	1	0	3.068602716317857e-28
GATGAAGAAATTATCACCAACCCGGTA	1.0607371563957928e-30	1.0	0.8949516648764769	7	378.0	2.1487388979010307	0.8386243386243386	0.8015873015873016	2.1214743127915857e-30	0	0	0	0	0	0	0	0	0	0	0	0	0	0	0	0	0	0	0	0	0	0	0	0	1	0	0	0	0	0	0	0	0	0	0	0	0	0	0	0	0	0	0	0	0	0	0	0	0	0	0	0	0	0	0	0	0	0	0	0	0	0	0	0	0	0	0	0	0	0	0	0	0	0	0	0	0	0	1	0	0	0	0	0	0	0	0	0	1	-1	0	0	0	-1	0	0	0	0	0	0	0	0	3.365731700207841e-28
GATCCCCGTTTCTGTAATGCATTCGTT	1.0622829525097373e-30	1.0	0.95578231292517	5	182.0	1.384730596997073	0.7472527472527473	0.5274725274725275	2.1245659050194745e-30	0	0	0	0	0	0	0	0	0	0	0	0	0	0	0	0	0	0	0	0	0	0	0	0	0	0	0	1	0	0	0	0	0	0	0	0	0	-1	0	0	0	0	0	0	0	0	0	0	0	0	0	0	0	0	0	0	0	0	0	0	0	0	0	0	0	0	0	0	0	0	0	0	0	0	0	0	0	0	0	0	0	0	0	0	0	0	0	0	0	0	0	0	0	0	0	0	0	0	0	0	0	0	3.3704981138177307e-28
GATAACTAAAACTGATATAATTGATTA	1.0638881988982991e-30	0.000261946860695	0.8331179175809311	8	426.0	1.307573289691631	0.6173708920187794	0.568075117370892	2.1277763977965982e-30	0	0	0	0	0	0	0	0	0	0	0	0	0	0	0	0	0	0	0	0	0	0	0	0	0	0	0	0	0	0	0	0	0	0	0	0	0	0	0	-1	0	0	0	0	0	0	0	0	0	0	0	0	0	0	0	0	0	0	0	0	0	0	0	0	0	0	0	0	0	0	0	0	0	-1	0	-1	0	0	0	0	0	0	0	0	0	0	0	0	1	-1	0	0	0	0	0	1	0	0	0	0	0	0	3.3755220623695514e-28
GATATGCATTTTCTGTTGTGTTTTTTT	1.1008184019269483e-30	9.91587231945638e-07	0.9168813559322032	8	1010.0	1.0827267670819722	0.6247524752475248	0.5089108910891089	2.201636803853897e-30	0	0	0	0	0	0	0	0	0	0	0	0	0	0	0	0	0	0	0	0	0	0	0	0	0	0	0	0	0	1	0	0	0	0	0	0	0	0	0	0	0	0	0	0	0	0	0	0	-1	0	0	0	0	0	0	0	0	0	0	0	0	0	0	0	0	0	0	0	0	0	0	0	0	0	0	0	0	0	0	0	0	0	0	0	0	0	0	0	0	0	0	0	0	0	0	0	0	0	0	0	0	0	3.4913328111933346e-28
GATATTGATTAACATGTTTAGCCCAAG	1.2969622976481173e-30	1.0	0.9200331336816618	7	384.0	1.909296237485044	0.8697916666666666	0.765625	2.5939245952962345e-30	0	0	0	0	0	0	0	0	0	0	0	0	0	0	0	0	0	0	0	0	0	0	0	0	1	0	0	0	0	0	0	0	0	0	0	0	0	0	0	0	0	0	0	0	0	0	0	0	0	0	0	0	0	0	0	0	0	0	0	0	0	0	0	0	0	0	0	0	0	0	0	0	0	0	0	0	0	0	-1	0	0	0	0	0	0	0	0	0	1	-1	0	0	0	1	0	0	0	0	0	0	0	0	4.107264948373346e-28
GATTGACTTGGGGTTCTTGAAACTGCT	1.4216496567642934e-30	1.0	0.9159631019387116	5	435.0	1.9074340006410475	0.8413793103448276	0.6781609195402298	2.8432993135285867e-30	0	0	0	0	0	0	0	0	0	0	0	0	0	0	0	0	0	0	0	0	0	0	0	0	0	0	0	0	0	0	0	0	0	0	0	0	0	0	0	0	0	0	0	0	0	-1	0	-1	0	0	0	0	0	0	0	0	0	0	0	0	0	0	0	0	0	0	0	0	0	0	0	0	0	0	0	0	0	0	0	0	0	0	0	0	0	0	0	0	0	0	0	0	0	0	0	0	0	1	1	0	0	0	4.4985337444579135e-28
GATCACATCAAATACGATTTTCGGAGT	1.4837776410087358e-30	4.7958568286208975e-05	0.1528221280977819	4	5044.0	1.2516739414460274	0.6167724028548771	0.4605471847739888	2.967555282017472e-30	0	0	1	1	0	0	0	0	0	0	1	0	0	1	0	0	0	0	0	0	0	0	0	0	0	0	0	0	0	0	0	0	0	0	0	0	0	0	0	0	0	0	0	0	0	0	0	0	0	0	0	0	0	1	-1	0	0	0	0	0	0	0	1	-1	-1	0	0	0	0	0	0	0	0	0	0	0	0	0	0	0	0	0	0	0	-1	0	-1	0	0	0	0	0	0	0	0	0	1	1	-1	0	0	0	4.692867397799359e-28
GATGATCACCAGTTTAAACTTAACTCT	1.4893886335396482e-30	1.0	0.9322524931751072	6	286.0	1.6817581041136975	1.3286713286713288	1.1013986013986017	2.9787772670792963e-30	0	0	0	0	0	0	0	0	0	0	0	0	0	0	0	0	0	0	0	0	0	0	0	0	1	0	0	0	0	0	0	0	0	0	0	0	0	0	0	0	0	0	0	0	0	0	0	0	0	0	0	0	0	0	0	0	0	0	0	0	0	0	0	0	0	0	0	0	0	0	0	0	0	0	0	0	0	0	0	0	0	0	0	0	0	0	0	0	0	-1	0	0	0	0	0	0	0	0	0	0	0	0	4.710324529813076e-28
GATTAGTACATAGGGTTTATCTGAATA	1.5581627565726672e-30	1.0	0.943529588690879	5	236.0	1.5973133962525987	0.5211864406779662	0.5211864406779662	3.1163255131453344e-30	0	0	0	0	0	0	0	0	0	0	0	0	0	0	0	0	0	0	0	0	0	0	0	0	0	0	0	0	0	0	0	0	0	0	0	0	0	0	0	0	0	0	0	0	0	0	0	0	0	0	0	0	0	0	0	0	0	0	0	0	0	0	0	0	0	0	0	0	0	0	0	0	0	0	0	0	0	0	1	0	0	0	0	0	0	0	0	0	1	-1	0	0	0	-1	0	0	0	0	0	0	0	0	4.92551030661134e-28
GATAAACTCGCCACCCTCCTCAATCCA	1.5927733780857884e-30	1.5411524492574018e-19	0.8885237350026083	9	463.0	1.9866039305244136	1.85097192224622	1.6609071274298055	3.1855467561715775e-30	0	0	0	0	0	0	0	0	0	0	0	0	0	0	0	0	0	0	0	0	0	0	0	0	0	0	0	0	0	0	0	0	0	0	0	0	0	0	0	0	0	0	0	0	0	-1	0	1	0	0	0	0	0	0	0	0	0	0	0	0	0	0	0	0	0	0	0	0	0	0	0	0	0	0	0	0	0	0	0	0	0	0	0	0	0	1	0	0	0	0	0	0	0	0	0	0	0	0	0	0	0	0	5.0336308636349085e-28
GATTGTTTTTTACACCAGAGTCATCCA	1.6039289575155607e-30	1.0	0.8796992481203008	8	254.0	2.684061295633114	1.795275590551181	1.468503937007874	3.207857915031121e-30	0	-1	0	0	0	0	0	0	0	0	0	0	0	0	1	0	0	0	0	0	0	0	0	0	0	0	0	0	1	0	0	0	0	0	-1	0	0	0	0	0	0	0	1	0	0	0	0	0	0	0	0	0	0	0	0	0	0	0	0	0	0	0	0	0	0	0	0	0	0	0	0	0	0	0	-1	0	0	1	-1	0	0	0	0	0	0	0	0	0	0	0	0	0	0	0	0	0	0	0	0	0	0	0	5.068367495582009e-28
GATTTTCCAAAGGAGCCCACCAGTACT	1.6070237909502373e-30	0.1439872270461422	0.8626267503621439	8	332.0	2.3350099976302525	1.2228915662650603	0.9698795180722892	3.2140475819004746e-30	0	0	0	0	0	0	0	0	0	0	0	0	0	0	0	0	0	0	0	0	0	0	0	0	0	0	0	0	0	0	0	0	0	0	0	0	0	0	0	0	0	0	0	0	0	-1	0	0	0	0	0	0	0	0	0	0	0	0	0	0	0	0	0	0	0	0	0	0	0	0	0	0	0	0	0	0	0	0	0	0	0	0	0	0	0	-1	0	0	0	0	0	0	0	0	0	0	0	1	1	0	0	0	5.078043235380547e-28
GATGAAGGTCAGCGTCTTCAATTGGAT	1.6477012666995313e-30	2.4147375141978985e-17	0.92139138394645	9	304.0	1.6917615217450117	1.1578947368421053	1.1151315789473684	3.2954025333990626e-30	0	0	0	0	0	0	0	0	0	0	0	0	0	0	0	0	0	0	0	0	0	0	0	0	0	0	0	0	0	0	0	0	0	0	0	0	0	0	0	1	0	0	0	0	0	0	0	1	0	0	0	0	0	0	0	0	0	0	0	0	0	0	0	0	0	0	0	0	0	0	0	0	0	0	0	0	0	0	0	0	0	0	0	0	0	0	0	0	-1	0	0	0	0	0	0	0	0	0	0	0	0	0	5.205462543907522e-28
GATAAACCCTATGTACTAATCTATCAG	1.811195622304313e-30	1.0	0.9657732229667586	4	263.0	1.457280146766773	0.4714828897338403	0.4334600760456273	3.622391244608626e-30	0	0	0	0	0	0	0	0	0	0	0	0	0	0	0	0	0	0	0	0	0	0	0	0	0	0	0	0	0	0	0	0	0	0	0	0	0	0	0	0	0	0	0	0	0	0	0	0	0	0	0	0	0	0	0	0	0	0	0	0	0	0	0	0	0	0	0	0	0	0	0	0	0	0	0	0	0	0	1	0	0	0	0	0	0	0	0	0	1	-1	0	0	0	-1	0	0	0	0	0	0	0	0	5.716368736906721e-28
GATTTCTATTATCCGGTCTTTGCAAAC	2.078416890431166e-30	6.8989357969379976e-12	0.8727586206896552	7	516.0	1.7126204519829578	1.1065891472868217	0.9612403100775194	4.156833780862332e-30	-1	0	0	0	0	0	0	0	0	0	0	0	0	0	0	0	0	0	0	0	0	0	0	0	0	0	0	0	0	0	0	0	0	0	0	0	0	0	0	0	0	0	0	0	0	0	0	0	0	0	0	0	0	0	0	0	0	0	0	0	0	0	0	0	0	0	0	0	0	0	0	0	0	0	0	0	0	0	0	0	0	0	0	0	0	0	0	0	0	0	0	0	0	0	0	0	0	0	0	0	1	0	6.552259597783399e-28
GATCCAACAACAGTTCCACAGGTTCAA	2.615979352528453e-30	3.318343939264495e-08	0.1130144177295454	2	7343.0	1.3670040586257337	0.5981206591311453	0.3742339643197603	5.2319587050569076e-30	0	0	0	0	0	0	0	0	0	-1	1	0	1	1	0	-1	0	1	0	0	0	0	1	0	0	0	0	-1	0	0	0	-1	0	0	0	1	0	-1	1	0	0	-1	0	0	0	1	0	0	0	0	0	0	0	1	1	0	0	0	0	0	-1	0	1	-1	0	0	0	0	0	0	1	0	0	0	0	0	0	0	0	0	0	-1	0	0	-1	1	-1	0	0	0	0	0	0	0	0	0	-1	0	0	0	0	0	8.229980501257932e-28
GATTTCCGCCTGCTGGTCGATGATCTG	2.626352453349329e-30	3.3156618278242733e-07	0.9038574676244362	6	1182.0	2.2329258610266813	2.258037225042301	1.9365482233502536	5.252704906698658e-30	0	0	0	0	0	0	0	0	0	0	0	0	0	0	0	0	0	0	0	0	0	0	0	0	0	0	0	0	0	0	0	0	0	0	0	0	0	0	0	0	0	0	0	0	0	0	0	0	0	0	0	0	0	0	0	0	0	0	0	0	0	0	1	0	0	0	0	0	0	0	0	0	0	0	0	0	0	0	0	0	0	0	0	0	0	-1	0	0	0	0	0	0	0	0	0	0	0	0	0	0	0	0	8.262025989503294e-28
GATCGTCAGCATAAGTTATACTATATA	2.6424899592910216e-30	1.0	0.8024631951308328	9	597.0	1.4703885876194789	0.3969849246231156	0.338358458961474	5.284979918582043e-30	0	1	0	0	0	0	0	0	0	0	0	0	0	0	0	0	0	0	0	0	0	0	0	0	0	0	0	0	0	0	0	0	0	0	0	0	0	0	0	0	0	0	0	0	-1	0	-1	0	0	0	0	0	0	0	0	0	0	0	0	0	0	0	0	0	0	0	0	0	0	0	0	0	0	0	0	0	0	1	0	0	0	0	0	0	0	0	0	0	0	0	0	0	0	0	0	0	0	0	0	0	0	0	8.311860994185612e-28
GATTTAATTAAATTTAACGCTTCAGTT	2.781051413873549e-30	0.0276904426127428	0.5253251617296562	5	542.0	2.104877648469517	0.8081180811808119	0.6365313653136532	5.562102827747098e-30	0	1	0	0	0	0	0	-1	1	0	0	-1	0	0	-1	0	0	0	-1	-1	0	1	0	0	0	0	0	0	0	0	-1	0	-1	0	0	0	0	0	0	1	0	0	0	0	1	0	1	0	0	1	-1	-1	0	0	0	0	0	0	0	0	0	1	0	0	0	0	0	0	0	0	0	0	0	-1	-1	0	0	1	0	0	0	0	0	0	0	0	0	0	0	0	0	0	1	0	-1	0	0	0	0	0	0	0	8.743696726046465e-28
GATGATGTTTTCCAGCTTGGTCTCTTC	2.8628473921874372e-30	2.752264509918571e-13	0.8659434081969293	4	293.0	1.882951118433153	1.204778156996587	0.9897610921501706	5.7256947843748744e-30	-1	0	0	0	0	0	0	0	0	0	0	0	0	0	0	0	0	0	0	0	-1	0	0	0	0	0	0	0	0	0	0	0	0	0	0	0	0	0	0	0	0	0	1	0	0	-1	0	0	0	0	0	0	0	0	0	0	0	0	0	0	0	0	0	0	0	0	0	0	0	0	0	0	0	0	0	0	0	0	0	0	0	0	0	0	0	0	0	0	0	0	0	0	0	0	0	0	0	0	0	0	0	0	8.99784473285118e-28
GATGGGCTCGTTTGTGGCGCTTGTAGT	2.9693587780240063e-30	0.0003292631076683	0.941722972972973	5	387.0	1.767672819086506	1.0335917312661498	0.9741602067183462	5.9387175560480126e-30	0	0	0	0	0	0	0	0	0	0	0	0	0	0	0	0	0	0	0	0	0	0	0	0	0	0	0	0	0	0	0	0	0	0	0	0	0	0	0	0	0	0	0	0	0	0	0	0	0	0	0	0	0	0	0	0	0	0	0	0	0	0	0	0	0	0	0	0	0	0	0	0	0	0	0	0	0	0	0	0	0	0	0	0	0	-1	0	0	0	0	0	0	0	0	0	0	0	1	1	0	0	0	9.329191425873066e-28
GATTTCTCCTTCTTATGATCAGTTGAA	3.0862065917313335e-30	3.249953855786711e-05	0.6933156002167382	7	839.0	2.525794302225562	1.3885578069129916	1.1311084624553038	6.172413183462668e-30	0	0	0	0	0	0	0	1	0	0	0	0	0	0	0	0	0	0	0	0	0	0	0	-1	0	0	0	0	1	0	-1	0	0	0	1	0	0	0	0	-1	0	0	0	0	-1	0	-1	0	0	1	1	0	0	0	0	-1	0	0	0	1	0	-1	0	0	0	0	0	0	0	0	0	0	0	-1	-1	0	1	1	0	0	0	0	0	0	0	0	0	0	0	0	0	0	0	0	0	0	0	0	0	0	0	0	9.693153010442723e-28
GATGGGACTTCAATACCAATACAATGA	3.1038727340552577e-30	0.0002410533816051	0.9616204690831556	8	1532.0	1.2035176374984211	0.4060052219321148	0.3570496083550913	6.2077454681105154e-30	0	0	0	0	0	0	0	0	0	0	0	0	0	0	0	0	0	0	0	0	0	0	0	0	0	0	0	0	0	0	0	0	0	0	0	-1	0	0	0	0	0	0	0	0	0	0	0	0	0	0	0	0	0	0	0	0	0	0	0	0	0	0	0	0	0	0	0	0	0	0	0	0	0	0	0	0	0	0	0	0	0	0	0	0	0	0	0	0	0	0	0	0	0	0	0	0	0	0	0	1	0	0	9.747747250431627e-28
GATCCAAGAAATTATGAATACGAACGT	3.591920519031943e-30	7.881724263305429e-14	0.8106312292358804	2	298.0	2.8551167330081784	2.8926174496644297	2.614093959731544	7.183841038063888e-30	0	0	0	0	0	0	0	0	0	0	0	0	0	0	0	0	0	0	0	0	0	0	0	0	1	0	0	0	0	0	0	0	0	0	0	0	0	0	0	0	0	0	0	0	0	0	0	0	0	0	0	0	0	0	0	0	0	0	0	0	0	0	0	0	0	0	0	0	0	0	0	0	0	0	0	0	0	0	-1	0	0	0	0	0	0	0	0	0	-1	0	0	0	0	1	0	0	0	0	0	0	0	0	1.1263298893109695e-27
GATTGCCGAAGGAGGATGGTTCCTCGG	3.833839259970463e-30	1.0	0.9162698412698412	5	415.0	1.754934004828468	0.891566265060241	0.7204819277108434	7.667678519940926e-30	0	0	0	0	0	0	0	0	0	0	0	0	0	0	0	0	0	0	0	0	0	0	0	0	0	0	0	0	0	0	0	0	0	0	0	0	0	0	0	0	0	0	0	0	0	-1	0	0	0	0	0	0	0	0	0	0	0	0	0	0	0	0	0	0	0	0	0	0	0	0	0	0	0	0	0	0	0	0	0	0	0	0	0	0	0	0	0	0	0	0	0	0	0	0	0	0	0	1	1	0	0	0	1.201579547284764e-27
GATCACTCAAACTGAAGGAATGAGTTT	4.000482974919029e-30	0.4824678993536958	0.8221182759772804	1	643.0	2.0120464866030576	1.0217729393468118	0.9020217729393468	8.00096594983806e-30	0	1	0	0	0	0	0	0	1	0	0	0	0	0	1	0	0	0	0	0	0	0	0	0	0	0	0	0	0	0	0	0	0	0	1	0	0	0	0	0	0	0	1	-1	0	0	0	0	0	0	0	0	0	0	0	0	0	0	0	0	0	0	0	0	-1	0	0	0	0	0	0	0	0	0	-1	0	0	0	0	0	0	0	0	0	0	0	0	0	0	0	0	0	0	0	-1	0	0	0	-1	0	0	1	1.2532234399461224e-27
GATTATTGCTTACAAGCGCATAAAGCG	4.5586444154569815e-30	4.734235282937123e-38	0.8666666666666666	6	208.0	1.7661892372445718	2.793269230769231	2.7403846153846154	9.117288830913964e-30	0	0	0	0	0	0	0	0	0	0	0	0	0	0	0	0	0	0	0	0	0	0	0	0	0	0	0	0	0	0	0	0	0	0	0	0	0	0	0	0	0	0	0	0	0	0	0	0	0	0	0	1	0	0	0	0	0	0	0	0	0	0	0	-1	0	0	0	0	0	0	0	0	0	0	0	0	0	0	0	0	0	0	0	0	0	0	0	0	0	0	0	0	0	0	0	0	0	0	0	0	0	0	1.4263282088970628e-27
GATGTACCACGAGTACCAGACGACCAG	5.1670796052587655e-30	1.0	0.9779411764705882	1	229.0	1.3272033904999638	0.5021834061135371	0.4541484716157205	1.033415921051753e-29	0	0	0	0	0	0	0	0	0	0	0	0	0	0	0	0	0	0	0	0	0	0	0	-1	0	0	0	0	0	0	1	0	0	0	0	0	0	0	0	0	0	0	0	0	0	0	0	0	0	-1	0	0	0	0	0	0	0	0	0	0	0	0	0	0	0	0	0	0	0	0	0	0	0	0	0	0	0	0	0	0	0	0	0	0	0	0	0	0	0	0	0	0	0	0	0	0	0	0	0	-1	0	0	1.6148833051885877e-27
GATAATAGTGCCAAATCTAGCTTGGTA	5.217833462430038e-30	1.0	0.221452836334869	9	2192.0	1.2057067664294132	0.2536496350364963	0.1861313868613138	1.0435666924860077e-29	0	0	0	0	0	0	0	0	0	0	0	1	0	0	0	0	0	0	-1	1	-1	-1	0	0	0	0	0	0	0	0	0	0	1	0	0	0	0	0	0	-1	0	0	0	0	0	0	0	0	0	0	0	0	0	0	0	0	0	0	0	0	0	1	0	0	0	0	0	0	0	0	0	0	0	-1	0	1	0	0	0	0	0	0	0	0	0	0	0	0	1	0	0	0	0	0	0	1	0	0	0	0	0	0	1.630547698513778e-27
GATTTAGCATTATTACCTTTAGATATG	5.6711671641116415e-30	0.2115196768785104	0.5027369087169751	7	1496.0	1.5758292580945803	0.5013368983957219	0.4124331550802139	1.1342334328223284e-29	-1	0	1	0	0	0	0	0	0	0	0	0	1	1	0	0	0	0	0	0	0	0	0	0	0	0	0	0	0	0	0	1	0	1	0	0	-1	0	-1	0	0	0	0	0	0	0	0	1	0	0	0	0	0	1	-1	0	0	0	0	0	-1	0	1	0	0	0	0	0	0	-1	-1	0	0	0	0	0	0	0	0	0	0	-1	0	0	0	0	0	0	0	0	0	1	0	0	0	0	0	0	0	0	0	0	1.7709051465017278e-27
GATATAACTGATGAATCTGTCACAAAT	5.786622692438184e-30	0.4428145153714481	0.8079185520361991	2	594.0	1.5186281965003792	0.5723905723905723	0.4158249158249158	1.1573245384876369e-29	0	0	0	0	0	0	0	0	0	0	0	0	0	0	0	0	0	0	0	0	0	0	0	-1	0	0	0	0	0	0	1	0	0	0	0	0	0	0	0	-1	0	0	0	0	0	0	0	0	0	1	0	0	0	0	0	0	0	0	0	0	0	1	0	0	0	0	0	0	0	0	0	0	0	-1	0	-1	0	0	0	0	0	0	0	0	0	0	0	0	0	0	0	0	0	0	0	-1	0	0	0	0	0	0	1.8064650223446084e-27
GATGAAAATCTTCCTTTATAATCATGG	6.825891074388067e-30	0.4174070862015535	0.9534883720930232	4	249.0	1.440481971463193	0.6626506024096386	0.606425702811245	1.3651782148776134e-29	0	0	0	0	0	0	0	0	0	0	0	0	0	0	0	0	0	0	0	0	0	0	0	0	0	0	0	0	0	0	0	0	0	0	0	-1	0	0	0	1	0	0	0	0	0	0	0	0	0	0	0	0	0	0	0	0	0	0	0	0	0	0	0	0	0	0	0	0	0	0	0	0	0	0	0	0	0	0	0	0	0	0	0	0	0	0	0	0	0	0	0	0	0	0	0	0	0	0	0	0	0	0	2.127422077878123e-27
GATTTGGTCAAGCGTCAGCACCTTTTC	6.975973861065209e-30	8.454603641226882e-08	0.9692307692307692	9	277.0	2.5481718698278235	1.375451263537906	1.2707581227436824	1.3951947722130418e-29	-1	0	0	0	0	0	0	0	0	1	0	0	0	0	0	0	0	0	0	0	1	0	0	0	0	0	0	0	0	0	0	0	0	0	0	0	0	0	0	0	0	1	0	0	0	0	0	0	0	0	0	0	0	0	0	0	0	0	0	0	0	0	0	0	0	0	0	0	0	0	0	0	0	0	0	0	0	0	0	0	0	0	0	0	0	-1	0	0	0	0	0	0	0	0	0	0	0	0	0	0	0	0	2.1736722154272505e-27
GATTCTGTTTAGCATGTTGTAAACTTT	7.127047639372257e-30	1.0	0.9234011889749594	1	1411.0	1.232424450442412	0.2990786676116229	0.2480510276399716	1.4254095278744514e-29	0	0	0	0	0	0	0	0	0	0	0	0	0	0	0	0	0	0	0	0	0	0	0	0	0	0	0	0	0	0	0	0	0	0	0	0	0	0	0	0	0	0	0	0	0	0	0	0	0	0	0	0	0	0	1	0	0	0	0	0	0	0	0	0	0	0	0	0	0	0	0	0	0	0	0	0	0	0	0	0	0	-1	0	0	0	0	0	0	0	0	0	0	0	0	0	0	0	0	0	0	0	0	2.2202534472300973e-27
GATCACTCACATTAGAGTATAATGTGC	7.431189397697208e-30	0.1952864207358179	0.8088315284576967	9	403.0	2.707192597654004	1.7667493796526057	1.6104218362282878	1.4862378795394413e-29	-1	0	0	0	0	0	0	0	0	1	-1	0	0	1	0	0	0	0	0	0	0	0	0	0	0	0	0	0	0	0	0	1	0	0	0	0	0	0	0	0	0	0	0	0	0	0	0	1	0	0	0	0	0	0	1	0	0	0	0	0	1	0	0	1	0	0	0	0	0	-1	1	0	0	0	0	0	0	0	0	0	0	0	0	0	1	0	0	0	0	0	0	-1	0	0	0	0	0	0	0	0	0	1	2.3138816756827536e-27
GATCGCCAAATTGGCCACCGGTCTGAA	7.944600644496845e-30	2.7567697990058024e-06	0.8993204245019549	8	295.0	1.9330425570620369	1.6915254237288135	1.423728813559322	1.5889201288993687e-29	0	0	0	0	0	0	0	0	0	0	0	0	0	0	0	0	0	0	0	0	0	0	0	0	0	0	0	0	0	0	0	0	0	0	0	0	0	0	0	0	0	0	0	0	0	-1	0	0	0	0	0	0	0	0	0	0	0	0	0	0	0	0	0	0	0	0	0	0	0	0	0	0	0	0	0	0	0	0	0	0	0	0	0	0	0	0	0	0	0	0	0	0	0	0	0	0	0	1	1	0	0	0	2.4722005089674956e-27
GATCGCAGATGTTTGTGTTGAAATATC	8.255071468458483e-30	0.0012228532056269	0.9678503245513554	5	620.0	1.3082307353479312	0.4935483870967742	0.4935483870967742	1.6510142936916966e-29	0	0	0	0	0	0	0	0	0	0	0	0	0	0	0	0	0	0	0	0	0	0	0	0	0	0	0	0	0	0	0	0	0	0	0	0	0	0	0	0	0	0	0	0	1	0	1	0	0	0	0	0	0	0	0	0	0	0	0	0	0	0	0	0	0	0	0	0	0	0	0	0	0	0	0	0	0	0	0	0	0	0	0	0	0	0	0	0	0	0	0	0	0	0	0	0	0	0	0	0	0	-1	2.5676752723692973e-27
GATTGATTTAGCATTATTACCTTTAGA	8.334770513753631e-30	4.973951470818139e-06	0.3355911452207601	4	1689.0	1.6651686189119197	0.7673179396092362	0.62048549437537	1.6669541027507262e-29	1	0	1	0	0	0	0	0	0	0	0	0	0	1	0	0	0	0	0	0	0	0	0	0	0	0	0	0	0	0	0	1	0	-1	0	0	-1	0	-1	0	0	1	0	0	0	0	0	1	0	0	0	0	0	1	1	0	0	0	0	0	1	0	-1	1	0	0	0	0	0	-1	-1	0	0	0	0	0	0	0	0	0	0	0	0	0	0	0	0	0	0	0	0	-1	0	0	0	0	0	0	0	0	0	0	2.5923084984650403e-27
GATACGTTCAAAAACTTCTTTGCAAAC	9.008671504897281e-30	1.0	0.901289086599344	3	402.0	1.6587465919890008	1.0298507462686568	0.5248756218905473	1.8017343009794562e-29	0	0	0	0	0	0	0	0	0	0	0	0	0	0	0	0	0	0	0	0	0	0	0	0	0	0	0	0	0	0	0	0	0	0	0	0	0	0	0	0	0	0	0	0	0	0	0	0	-1	0	0	0	0	0	0	0	0	0	0	0	0	0	0	0	0	0	0	0	0	0	0	0	0	0	0	0	0	0	1	0	0	0	0	0	0	0	0	0	0	0	0	0	0	0	0	0	0	0	0	0	0	0	2.8003293042863233e-27
GATTATGAAAATAATAAAATAACTTCT	9.176240949181149e-30	8.299080128017019e-05	0.6433766775606703	9	562.0	1.852192063715864	0.7526690391459074	0.7241992882562278	1.8352481898362298e-29	0	0	0	0	0	0	0	0	0	0	0	1	1	0	0	0	0	0	-1	-1	-1	-1	0	0	0	0	0	0	0	0	-1	0	-1	0	-1	0	0	0	0	0	0	0	0	0	0	0	0	0	0	0	0	0	0	0	0	0	0	0	0	0	0	0	0	0	0	0	0	0	0	0	0	0	0	0	0	0	0	0	0	0	0	0	0	0	0	0	0	0	0	0	0	0	1	0	0	0	0	0	0	0	0	0	2.8519590070596218e-27
GATTTTACATTTGAAACATGGGATCCG	9.309611612451989e-30	1.0	0.924530890878529	6	896.0	1.3374820828709488	0.3627232142857143	0.2991071428571428	1.8619223224903978e-29	0	1	0	0	0	0	0	0	0	0	0	0	0	0	0	0	0	0	0	0	0	0	0	0	0	0	0	0	0	0	0	0	0	0	0	0	0	0	0	0	0	0	0	0	-1	0	-1	0	0	0	0	0	0	0	0	0	0	0	0	0	0	0	0	0	0	0	0	0	0	0	0	0	0	0	0	0	0	0	0	0	0	0	0	0	0	0	0	0	0	0	0	0	0	0	0	0	0	0	0	0	0	0	2.893061244337134e-27
GATAATCAATTATATCAGTTTTAGTTA	9.487290505064676e-30	1.0	0.9677905701754386	4	242.0	1.4115225762798227	0.6694214876033058	0.5867768595041323	1.8974581010129358e-29	0	0	0	0	0	0	0	0	0	0	0	0	0	0	0	0	0	0	0	0	0	0	0	0	0	0	0	0	0	0	0	0	0	0	0	0	0	0	0	-1	0	0	0	0	0	0	0	0	0	0	0	0	0	0	0	0	0	0	0	0	0	0	0	0	0	0	0	0	0	0	0	0	0	-1	0	-1	0	0	0	0	0	0	0	0	0	0	0	0	1	0	0	0	0	0	0	1	0	0	0	0	0	0	2.9478026107081993e-27
GATAAGTTGTTGGAGCGTTCTGATATT	9.615517493243969e-30	2.074580696392253e-32	0.9593023255813952	7	258.0	1.5022463502350192	1.7906976744186047	1.748062015503876	1.9231034986487938e-29	0	0	0	0	0	0	0	0	0	-1	0	0	0	0	0	0	0	0	-1	0	0	0	0	0	0	0	0	0	0	0	0	0	0	0	0	0	0	0	0	0	0	0	-1	0	0	0	0	0	0	0	0	0	0	0	0	0	0	0	0	0	0	0	0	0	0	0	0	0	0	0	0	0	0	0	0	-1	0	0	0	0	0	0	0	0	0	0	0	0	0	0	0	0	0	1	0	0	0	0	0	0	0	0	2.987253687095971e-27
GATAATGTAACACCAGCAAAATGCAAT	1.1349569171519355e-29	1.0	0.4765725288831836	6	638.0	1.3003946388315462	0.3761755485893417	0.2946708463949843	2.269913834303871e-29	0	0	0	-1	-1	0	0	0	0	0	0	0	0	0	0	0	0	0	0	0	0	0	0	0	0	0	0	0	0	0	0	0	0	0	0	0	0	0	0	0	0	0	0	0	0	0	0	0	0	0	0	0	0	0	0	0	0	0	0	0	0	0	0	0	1	0	0	0	0	0	0	0	0	0	0	0	0	0	0	0	0	0	0	0	0	0	0	0	0	0	0	0	0	0	1	0	0	-1	-1	0	0	-1	3.519850568379904e-27
GATCTTTTATAATCAACTGGCATAGTC	1.1562057491337925e-29	0.0220615635272115	0.2784848299610816	1	4867.0	1.2259645723616883	0.3893568933634682	0.3318265872200534	2.312411498267585e-29	0	-1	0	0	0	0	0	0	-1	0	0	0	0	0	-1	0	0	0	0	0	0	0	0	0	0	1	0	0	-1	0	0	0	0	0	1	0	0	0	0	1	0	0	0	-1	1	0	1	0	0	0	-1	1	0	0	0	-1	0	0	0	1	0	0	0	0	0	0	0	0	0	0	0	0	0	0	-1	0	-1	1	1	0	0	0	0	0	0	0	0	0	0	0	0	0	1	0	0	0	0	0	0	0	0	0	3.585389949689183e-27
GATGTGTTGTAGAATACGGAGTATCTA	1.1913447404595196e-29	1.0	0.7659399673406171	4	1266.0	1.3650053559963369	0.4375987361769352	0.3104265402843602	2.3826894809190398e-29	0	0	0	0	0	0	0	0	0	0	0	0	0	0	0	0	0	0	1	1	1	1	0	0	0	0	0	0	-1	0	0	0	1	0	0	0	0	0	0	0	0	0	0	0	0	0	0	0	0	0	0	0	0	0	0	0	0	0	0	0	0	1	0	0	0	0	0	-1	0	0	0	0	0	0	0	0	0	0	0	0	0	0	0	0	0	0	0	0	0	-1	0	0	0	0	0	-1	0	0	0	0	0	0	3.6933923184136936e-27
GATTTGATCACAGAATGGTAAGTATAT	1.1968240171204038e-29	3.791355197250248e-05	0.838350090551427	4	612.0	3.0956371747881537	3.7091503267973858	3.147058823529412	2.3936480342408082e-29	0	0	0	0	0	0	0	0	0	0	0	0	0	0	0	0	0	0	0	0	0	0	0	0	1	0	0	0	0	0	0	0	0	0	0	0	0	0	0	0	0	0	0	0	0	0	0	0	0	0	0	0	0	0	0	0	0	0	0	0	0	0	0	0	0	0	0	0	0	0	0	0	0	0	0	0	0	0	-1	0	0	0	0	0	0	0	0	0	-1	1	0	0	0	1	0	0	0	0	0	0	0	0	3.7100813750861644e-27
GATGACAATAATAATCTAAGTTTGTTC	1.2781583869637108e-29	0.8854137965127915	0.1789799922659681	4	3552.0	1.2882718714596462	0.4901463963963964	0.3719031531531531	2.5563167739274215e-29	0	0	0	1	1	0	0	0	0	-1	1	0	0	0	0	-1	0	0	0	0	0	0	-1	0	0	0	0	-1	0	0	0	-1	0	0	0	-1	0	0	0	0	1	0	0	0	0	1	0	0	0	0	0	0	0	0	0	0	0	0	0	0	1	0	0	0	1	0	0	0	0	0	0	0	0	0	0	0	0	0	0	0	0	0	0	0	0	0	0	0	0	0	0	0	0	0	-1	0	0	1	1	0	0	-1	3.9595123310593154e-27
GATGGTCCTTATCAACCAACTACATTC	1.3321181532690078e-29	0.0119337595868013	0.533726325341764	2	1630.0	1.4784615703887545	0.587116564417178	0.4613496932515337	2.664236306538015e-29	0	0	0	0	0	0	0	0	0	0	0	0	0	0	0	0	0	-1	0	0	0	0	1	0	0	0	0	-1	0	0	0	0	0	0	0	1	0	-1	1	0	0	0	0	0	0	0	0	0	0	0	0	0	0	0	0	0	0	0	0	0	0	0	0	0	0	0	0	0	0	0	-1	0	0	0	0	0	0	0	0	0	0	1	0	0	0	0	0	0	0	0	0	0	0	0	0	0	0	0	0	0	0	0	4.124933764417431e-27
GATTGTTGCGGCCTTTCTGACCATACT	1.3422447885346168e-29	0.1566636579081645	0.8995876788746059	9	350.0	2.5599883835945043	1.1057142857142856	1.0342857142857145	2.6844895770692335e-29	0	0	0	0	0	0	0	0	0	0	0	0	0	0	0	0	0	0	0	0	0	0	0	0	0	0	0	0	0	0	0	0	0	0	0	0	0	0	0	0	0	0	1	0	0	0	0	0	0	0	0	0	0	0	0	0	0	0	0	0	0	0	0	0	0	0	0	0	0	0	0	0	0	0	0	0	0	0	0	0	0	0	0	0	0	0	0	0	-1	0	0	0	0	0	0	0	0	0	0	0	-1	0	4.1557081994846155e-27
GATAATACGAGCTTTGTCATGGGTTAC	1.3970185994932788e-29	0.2363349727387454	0.7700088799660244	4	557.0	2.535943690939153	0.9066427289048474	0.7809694793536804	2.7940371989865576e-29	0	0	0	0	0	0	0	0	0	0	0	0	0	0	0	0	0	0	0	0	0	0	0	0	0	0	0	0	0	0	0	0	0	0	0	0	1	0	0	0	0	0	0	0	0	0	0	0	0	0	0	0	0	0	0	0	0	0	0	0	0	0	-1	0	0	0	0	0	0	0	0	0	0	0	0	-1	0	0	0	0	0	0	-1	0	0	0	0	0	0	-1	0	0	0	0	0	0	0	0	0	0	0	0	4.3237334275257246e-27
GATTATCGATATCTCTATCTTCTAAAC	1.6434245022032502e-29	0.3835058203558571	0.5581159090045953	7	661.0	1.8367721030113664	1.0892586989409985	0.8940998487140696	3.2868490044065005e-29	0	0	0	0	0	0	0	0	-1	0	0	0	0	0	1	0	0	0	0	0	0	0	0	-1	0	-1	0	0	0	0	0	0	0	0	-1	0	0	0	0	1	0	0	-1	0	0	0	0	0	0	0	1	-1	0	0	0	0	0	0	0	0	0	0	0	0	0	0	0	0	0	0	0	0	0	0	1	0	0	-1	1	0	0	0	0	0	0	0	0	0	0	0	0	0	1	0	0	0	0	0	0	-1	0	0	5.0779622409940145e-27
GATCCGGGAGATGGATCGGGAGCTCAA	1.9108608666366419e-29	6.181541379725943e-09	0.7902275434087633	6	914.0	2.9732823383826585	1.6903719912472648	1.4912472647702406	3.8217217332732837e-29	0	0	0	0	0	0	0	0	0	0	0	0	0	0	0	0	0	0	0	0	0	0	0	0	0	0	0	0	0	0	0	0	0	0	0	0	0	0	0	0	0	0	0	0	0	-1	0	0	0	0	0	0	0	0	0	0	0	0	0	0	0	0	0	0	0	0	0	0	0	0	0	0	0	0	0	0	0	0	0	0	0	0	0	0	0	-1	0	0	0	0	0	0	0	0	0	0	0	1	1	0	0	0	5.8961700487013666e-27
GATAACTGGCAAAGTATTTATATCACT	1.927641781869691e-29	1.285292254717854e-08	0.7968965517241379	9	241.0	2.7654552237829098	1.8589211618257264	1.7302904564315351	3.855283563739382e-29	0	0	0	0	0	0	0	0	0	0	0	0	0	0	0	0	0	0	0	0	0	0	0	0	0	0	0	0	0	0	0	0	0	0	0	0	-1	0	0	0	0	0	0	0	0	0	0	0	0	0	0	0	0	0	0	0	0	0	0	0	0	0	1	0	0	0	0	0	0	0	0	0	0	0	0	0	0	0	0	0	0	0	0	0	0	0	0	0	0	0	0	0	0	0	0	0	0	0	0	0	0	0	5.9472962456841984e-27
GATGGTATTAGTAACTTTACGCCTAAA	1.9556618378347766e-29	5.935056921574425e-10	0.9659090909090908	1	167.0	1.3729903804686034	1.5508982035928145	1.5508982035928145	3.911323675669553e-29	0	0	0	0	0	0	0	0	0	0	0	0	0	0	0	0	0	0	0	0	0	0	0	0	0	0	0	0	0	0	0	0	0	0	0	0	0	0	0	1	0	0	0	0	0	0	0	0	0	0	0	0	0	0	0	0	-1	0	0	0	0	0	0	0	0	0	0	0	0	0	0	0	0	0	0	0	0	0	0	0	0	0	0	0	0	0	0	0	0	0	0	0	0	0	0	0	0	0	0	0	0	0	6.0325412599997505e-27
GATTTGGTCTAATATATCTTGCTGTTG	1.9890073491392785e-29	6.367145105740622e-05	0.3212455083491862	5	2267.0	1.5512314780299077	0.6612262902514336	0.5258050286722541	3.978014698278557e-29	0	1	0	0	0	0	0	1	1	0	0	0	0	0	1	0	0	0	0	0	0	0	0	0	0	-1	0	0	-1	0	0	0	0	0	-1	0	0	0	0	1	0	0	1	-1	1	0	1	0	0	0	-1	0	0	0	0	1	1	0	0	1	0	0	0	0	0	1	0	0	0	0	0	0	0	0	1	0	-1	-1	0	0	0	0	0	0	0	0	0	0	0	0	0	0	-1	0	0	0	0	0	0	0	0	0	6.134237372803916e-27
GATGTGATTTCTGTAAAACATATTATA	2.2978615461754435e-29	0.0367459029744562	0.3874254387477158	8	1285.0	1.3872651003955498	0.6256809338521401	0.4770428015564202	4.595723092350887e-29	0	0	0	0	0	0	0	0	-1	0	0	0	0	0	-1	0	0	0	0	0	0	0	0	-1	0	1	0	0	0	0	0	0	0	0	0	0	0	0	0	1	0	0	1	0	0	0	0	0	0	0	1	1	0	0	0	0	0	0	0	0	0	0	0	0	0	0	0	0	0	0	0	0	0	0	0	0	0	0	-1	0	0	0	0	0	0	0	0	0	0	0	0	0	-1	0	0	0	0	0	0	-1	0	0	7.076596412553725e-27
GATAAGTTACTACTTGATAATGTAAAT	2.3179481461564374e-29	1.0	0.9344833071172302	7	550.0	1.536504463307788	0.6290909090909091	0.4290909090909091	4.6358962923128743e-29	0	0	0	0	0	0	0	0	0	0	0	0	0	0	0	0	0	0	0	0	0	0	0	0	0	0	0	0	0	0	-1	0	0	0	1	0	0	0	0	0	0	0	0	0	0	0	0	0	0	-1	0	0	0	0	0	0	0	0	0	0	0	0	0	0	0	0	0	0	0	0	0	0	0	0	0	0	0	0	0	0	0	0	0	0	0	0	0	0	0	0	0	0	0	0	0	0	0	0	0	0	0	0	7.137602514997968e-27
GATCCTATCATATATATAACTGGTTTC	2.7866026434473177e-29	1.7029910244032698e-05	0.4310462581882753	7	2137.0	1.2607729628670905	0.5063172671970051	0.4510996724379972	5.573205286894634e-29	0	0	0	0	0	0	0	0	0	0	0	0	0	0	0	1	0	1	0	0	0	0	0	0	0	0	0	1	0	0	0	0	0	0	0	-1	0	-1	-1	0	1	0	0	0	0	-1	0	0	0	0	0	0	0	0	0	0	0	0	0	0	0	0	0	0	0	0	0	0	0	0	1	0	0	0	0	0	0	0	0	0	0	1	0	0	0	0	0	0	0	0	0	0	0	0	0	0	0	0	0	0	0	0	8.567573327799232e-27
GATGTAATCCTAACTCGTGATCTTACA	2.795910210347046e-29	1.0	0.8305484754082885	8	305.0	2.667165730069364	2.777049180327869	2.40327868852459	5.59182042069409e-29	0	0	0	0	0	0	0	0	0	0	0	0	0	0	0	0	0	0	0	0	0	0	0	0	1	0	0	0	0	0	0	0	0	0	0	0	0	0	0	0	0	0	0	0	0	0	0	0	0	0	0	0	0	0	0	0	0	0	0	0	0	0	0	0	0	0	0	0	0	0	0	0	0	0	0	0	0	0	1	0	0	0	0	0	0	0	0	0	0	-1	0	0	0	-1	0	0	0	0	0	0	0	0	8.595847936515174e-27
GATGATTTAGCAGCCGACTGAGCAGCA	2.8689620088705045e-29	0.0001136864190006	0.8291157440690151	9	237.0	2.6230550659187277	2.611814345991561	2.1054852320675104	5.73792401774101e-29	0	0	0	0	0	0	0	0	0	0	0	0	0	0	0	0	0	0	0	0	0	0	1	0	0	0	0	0	0	0	0	0	0	0	0	0	0	0	0	0	0	0	0	0	0	0	0	0	0	0	0	0	0	0	0	0	0	0	0	0	0	0	0	0	0	0	0	0	0	-1	0	0	0	0	0	0	0	0	0	0	0	0	0	0	0	0	0	0	0	0	0	0	0	0	0	0	0	0	0	0	0	0	8.818247991646113e-27
GATTTTTTCCGCTCTCCCACTCATCTA	3.1130451314276024e-29	0.0008753695214396	0.943741935483871	2	404.0	1.5503285560948132	0.8143564356435643	0.7054455445544554	6.226090262855205e-29	0	0	0	0	0	0	0	0	0	0	0	0	0	0	0	0	0	0	0	0	0	0	0	0	0	0	0	0	0	0	0	0	0	0	-1	0	0	0	0	0	0	0	0	0	1	0	1	0	0	0	0	0	0	0	0	0	0	0	0	0	0	0	0	0	0	0	0	0	0	0	0	0	0	0	0	0	0	0	0	0	0	0	0	0	0	0	0	0	0	0	0	0	0	0	0	0	0	0	0	0	0	0	9.560777564215121e-27
GATGGATTCATATGTTCAAATACCAGA	3.1977916761014896e-29	0.0012107882959098	0.3429343404997095	9	2621.0	1.7005349332920985	0.5742083174360931	0.4086226631056848	6.395583352202978e-29	0	0	0	0	0	0	0	0	0	0	0	0	0	0	0	-1	0	1	0	0	0	0	0	0	0	0	0	1	0	0	0	0	0	1	0	-1	0	-1	1	0	1	0	0	0	0	-1	0	0	0	0	0	0	0	0	0	0	0	0	0	0	0	0	0	0	0	0	0	0	0	0	-1	0	0	0	0	0	0	0	0	0	0	-1	0	0	0	0	0	0	0	0	0	0	0	0	0	0	0	0	0	0	0	0	9.818806806478279e-27
GATATCTATTAATGCAACTAATATCGA	3.4913315242891466e-29	0.2459362474281818	0.6762068418989147	3	696.0	1.7201762134323002	0.7068965517241379	0.6149425287356322	6.982663048578292e-29	0	0	0	0	0	0	0	1	0	0	0	-1	0	0	0	0	0	0	1	-1	1	-1	0	-1	0	0	0	0	1	0	-1	0	-1	0	0	0	0	0	0	0	0	0	0	0	0	0	0	0	0	1	0	-1	0	0	0	0	0	0	0	0	0	0	0	0	0	0	0	0	0	0	0	0	0	0	1	0	0	0	0	0	0	0	0	0	0	0	0	0	0	0	0	0	1	0	0	0	0	0	0	0	0	0	1.0711180828409328e-26
GATAATCTATGGTATTGCGCCGCCACC	3.5158343021030334e-29	1.0	0.3788277392975127	6	1801.0	1.5915084233529104	0.6102165463631316	0.4347584675180455	7.031668604206067e-29	1	0	1	0	0	0	0	0	0	-1	0	0	1	1	0	0	0	1	0	0	0	0	1	0	0	0	0	1	0	0	0	0	0	0	0	-1	-1	-1	-1	0	-1	0	0	0	0	0	0	1	0	0	0	0	0	1	1	0	0	0	0	0	1	0	-1	1	0	0	0	0	0	-1	0	0	0	0	0	0	0	0	0	0	0	1	0	0	1	0	1	0	0	0	0	-1	0	0	-1	0	1	0	0	0	0	-1	1.0785711374891468e-26
GATTTACGAGAGGAATTCAACTCATTA	3.5851208163038435e-29	1.0	0.9425983616014768	5	295.0	1.487467780566399	0.4305084745762711	0.4169491525423728	7.170241632607687e-29	0	0	0	0	0	0	0	0	0	0	0	0	0	0	1	0	0	0	0	0	0	0	0	0	0	1	0	0	-1	0	0	0	0	0	0	0	0	0	0	0	0	0	0	0	0	0	0	0	0	0	0	0	0	0	0	0	0	0	0	0	0	0	0	0	0	0	0	0	0	0	0	0	0	0	0	0	0	0	0	0	0	0	0	0	0	0	0	0	0	0	0	0	0	0	0	0	0	0	0	0	0	0	1.099673711600491e-26
GATTTCAAATTGGTCTGATGCTTCAAA	3.6390993009671167e-29	1.0	0.7283333333333334	2	410.0	1.9112836533650828	0.5829268292682926	0.526829268292683	7.278198601934235e-29	-1	0	0	0	0	0	0	0	0	0	0	0	-1	1	0	0	0	0	0	0	0	0	0	0	0	0	0	0	0	0	0	1	0	-1	0	0	-1	0	0	0	0	0	0	0	0	0	0	1	0	0	0	0	0	1	0	0	0	0	0	0	-1	0	0	0	0	0	0	0	0	-1	0	0	0	0	0	0	0	0	0	0	0	0	0	0	1	0	1	0	0	0	0	-1	0	0	0	0	1	0	0	0	0	0	1.1160756016808549e-26
GATTAATGATTTTACCATCATCCCCAA	3.7802433757860786e-29	1.0	0.906716201311894	8	268.0	2.098814494938618	2.388059701492537	1.962686567164179	7.560486751572157e-29	0	0	0	0	0	0	0	0	0	0	0	0	0	0	0	0	0	0	0	0	0	0	0	0	1	0	0	0	0	0	0	0	0	0	0	0	0	0	0	0	0	0	0	0	0	0	0	0	0	0	0	0	0	0	0	0	0	0	0	0	0	0	0	0	0	0	0	0	0	0	0	0	0	0	0	0	0	0	1	0	0	0	0	0	0	0	0	0	-1	-1	0	0	0	1	0	0	0	0	0	0	0	0	1.1588800863123019e-26
GATCTCCGTTTCTATAATGCATTCGTT	4.3291831301423523e-29	0.6647231675642327	0.5350855645623516	5	853.0	1.4760311789896252	0.5920281359906213	0.3974208675263775	8.658366260284705e-29	0	0	0	0	0	0	0	0	0	1	0	0	0	0	0	0	0	0	0	0	0	0	-1	0	0	0	0	0	0	0	0	-1	0	0	0	0	0	0	0	0	0	-1	0	0	0	0	0	0	0	0	0	0	0	0	0	0	0	0	0	0	0	0	0	0	0	0	0	0	0	0	0	0	0	0	0	0	0	0	0	0	0	0	0	0	1	0	-1	0	0	0	0	0	0	0	0	0	1	0	0	0	0	0	1.3255733243846754e-26
GATGGAACAATCAACTAACCAGTCTTG	4.3780058577496724e-29	3.3537138122980446e-10	0.7655705430068908	1	589.0	1.8176252763347016	1.032258064516129	1.0084889643463495	8.756011715499344e-29	-1	0	0	0	0	0	0	0	0	1	0	0	0	0	0	0	0	0	0	0	0	0	1	0	0	0	0	0	0	0	0	1	0	0	0	0	-1	0	0	0	0	0	0	0	0	0	0	1	0	0	0	0	0	0	0	0	0	0	0	0	0	0	0	0	0	0	0	0	0	-1	0	0	0	0	0	0	0	0	0	0	0	0	0	0	0	0	0	0	0	0	0	-1	0	0	0	0	0	0	0	0	0	0	1.3403366803806204e-26
GATTAGGTAGAAACCGCTTGTTGAGTA	4.5105789581324586e-29	8.627978648423876e-28	0.8899075730471079	1	233.0	2.000608959203223	7.381974248927039	4.72961373390558	9.021157916264915e-29	0	0	0	0	0	0	0	0	0	0	0	0	0	0	0	0	0	0	0	0	0	0	0	0	0	0	0	0	0	-1	0	0	0	0	0	0	0	0	0	0	0	0	0	0	0	0	0	0	0	0	0	0	0	0	0	0	0	0	0	0	1	0	0	0	0	0	0	0	0	0	0	0	0	0	0	0	0	0	0	0	0	0	0	0	0	0	0	0	0	0	0	0	0	1	-1	0	0	0	0	0	0	0	1.3804456296183514e-26
GATTTGCAACTGATGAATATTTAACAA	4.739089835708797e-29	1.0	0.9359218098069488	5	614.0	1.6254922069921995	0.6123778501628665	0.509771986970684	9.478179671417591e-29	0	0	0	0	0	0	0	0	0	0	0	1	0	0	0	0	0	0	0	1	1	-1	0	0	0	0	0	0	0	0	0	0	1	0	0	0	0	0	0	0	0	0	0	0	0	0	0	0	0	0	0	0	0	0	0	0	0	0	0	0	0	0	0	0	0	0	0	0	0	0	0	0	0	0	0	0	0	0	0	0	0	0	0	0	0	0	0	0	0	0	0	0	0	0	0	0	0	0	0	0	0	0	1.449619707341753e-26
GATACTATGGGTATAGTTACACCTAAT	4.766208866933342e-29	2.960260805437109e-06	0.8707759142541751	1	545.0	2.152635249048351	1.6458715596330276	1.3009174311926606	9.532417733866683e-29	0	0	0	0	0	0	0	0	0	0	0	0	0	0	0	0	0	0	0	0	0	0	0	0	1	0	0	0	0	0	0	0	0	0	0	0	0	0	0	0	0	0	0	0	0	0	0	0	0	0	0	0	0	0	0	0	0	0	0	0	0	0	0	0	0	0	0	0	0	0	0	0	0	0	0	0	0	0	1	0	0	0	0	0	0	0	0	0	1	-1	0	0	0	-1	0	0	0	0	0	0	0	0	1.4578140309775293e-26
GATTGCCCGTCGGGAGTACGAACTCAT	4.7828486730395284e-29	1.0	0.939102564102564	2	315.0	1.690334959507312	0.9047619047619048	0.7968253968253968	9.565697346079057e-29	0	0	0	0	0	0	0	0	0	0	0	0	0	0	0	0	0	0	0	0	0	0	0	0	0	0	0	0	0	0	0	0	0	0	0	0	0	0	0	0	0	0	0	0	0	-1	0	0	0	0	0	0	0	0	0	0	0	0	0	0	0	0	0	0	0	0	0	0	0	0	0	0	0	0	0	0	0	0	0	0	0	0	0	0	0	0	0	0	0	0	0	0	0	0	0	0	0	1	1	0	0	0	1.462816694578606e-26
GATCTAGAATTACCAATAACAGCAAAA	5.999226136646846e-29	7.951785256445954e-10	0.9777777777777776	3	280.0	1.1112515593970451	0.6357142857142857	0.6357142857142857	1.1998452273293695e-28	0	1	0	0	0	0	0	0	0	0	0	0	0	0	0	0	0	0	-1	0	-1	-1	0	0	0	0	0	0	-1	0	-1	0	-1	0	0	0	0	0	0	0	0	0	0	0	0	0	0	0	0	0	0	0	0	0	0	0	0	0	0	0	0	0	0	0	0	0	0	0	0	0	0	0	0	0	0	0	0	0	0	0	0	0	0	0	0	0	0	0	0	0	0	0	0	0	0	0	0	0	0	0	0	0	1.8310722177474672e-26
GATTATGATAGAACATTTTTAATGTTA	6.029485648650504e-29	1.278158440565511e-07	0.952776336274001	6	176.0	2.213469236979281	2.590909090909091	2.4545454545454546	1.2058971297301008e-28	0	0	0	0	0	0	0	1	0	0	0	0	0	0	0	0	0	0	0	0	0	0	0	0	0	0	0	0	0	0	1	0	0	0	0	0	0	0	0	0	0	0	0	0	0	0	0	0	0	-1	-1	0	0	0	0	0	0	0	0	-1	0	0	0	0	0	0	0	0	0	0	0	0	0	0	0	0	0	0	0	0	0	0	0	0	0	0	0	0	0	0	0	0	0	0	0	0	0	0	0	1	0	0	1.8401444121049848e-26
GATATTGAATCTTATATTAATAAGTTA	6.376137869777659e-29	3.362124737493084e-06	0.953030303030303	9	186.0	1.8400273667300653	1.0483870967741935	1.0483870967741935	1.2752275739555318e-28	0	0	0	0	0	0	0	0	0	0	0	0	0	0	0	0	0	0	0	0	0	0	0	0	0	0	0	0	0	0	0	0	0	0	0	0	0	0	0	1	0	0	0	0	0	0	0	0	0	0	0	0	0	0	0	0	0	0	0	0	0	0	0	0	0	0	0	0	0	0	0	0	0	0	0	0	0	0	0	0	0	0	-1	0	0	0	0	0	0	0	0	0	0	0	0	0	0	0	0	1	0	0	1.9446912962171117e-26
GATCAGTACACTGCCGCCATGGAAGGC	7.326580772506106e-29	0.2862641124228215	0.4896058554567043	3	673.0	1.5343424969368145	0.7563150074294205	0.6567607726597325	1.4653161545012212e-28	0	0	0	0	0	0	0	0	0	0	0	0	0	0	0	0	0	0	0	0	0	0	0	0	0	0	0	0	0	0	0	0	0	0	0	0	0	0	0	0	0	0	0	0	0	1	0	0	0	0	0	0	0	0	0	0	0	0	0	0	0	0	0	0	0	0	0	0	0	0	0	0	0	0	0	0	0	0	0	0	0	0	0	0	0	-1	0	0	0	0	0	0	0	0	0	0	0	-1	1	0	0	0	2.2320386937138057e-26
GATGATAGTATGGTTAAATTCTTGGAT	7.36505567997037e-29	1.0	0.7346535838219457	9	381.0	1.8726961654638865	0.7716535433070866	0.6981627296587927	1.473011135994074e-28	0	0	0	0	0	0	0	0	0	0	0	0	0	0	0	0	0	0	0	0	0	0	0	0	1	0	0	0	0	0	0	0	0	0	0	0	0	0	0	0	0	0	0	0	0	0	0	0	0	0	0	0	0	0	0	0	0	0	0	0	0	0	0	0	0	0	0	0	0	0	0	0	0	0	0	0	0	0	-1	0	0	0	0	0	0	0	0	0	-1	1	0	0	0	-1	0	0	0	0	0	0	0	0	2.2435610121622928e-26
GATCAAGTGCTTACTGAAATGCCAGAC	7.401159098562761e-29	1.0	0.1153024011621229	9	5340.0	0.9692305088414056	0.2923220973782771	0.2297752808988764	1.4802318197125522e-28	1	0	1	-1	0	0	0	0	0	-1	-1	0	1	-1	0	0	0	0	0	0	0	0	1	0	0	0	0	0	0	0	0	0	0	1	0	0	-1	0	0	0	0	0	0	0	0	0	0	1	0	0	0	0	0	1	-1	0	0	0	0	0	1	0	1	-1	-1	0	0	0	0	1	0	0	0	0	0	0	0	0	0	0	1	0	0	0	-1	0	1	0	0	0	0	-1	0	0	1	0	1	-1	-1	0	0	-1	2.2543811602746502e-26
GATCAAATGCATAATTATATCTGTAGT	8.039362991144409e-29	3.1495108430946517e-15	0.727036676403765	1	380.0	1.8972441767041688	1.1710526315789471	1.1026315789473684	1.6078725982288819e-28	0	0	0	0	0	0	0	0	0	0	0	0	0	0	0	0	0	0	0	0	0	0	0	0	0	0	0	0	0	0	0	0	0	0	0	0	0	0	0	-1	0	0	0	1	0	0	0	0	0	-1	0	1	0	0	0	0	0	0	0	0	0	0	0	0	0	0	0	0	0	0	0	0	0	1	0	-1	0	0	0	0	0	0	0	0	0	0	0	0	0	0	0	0	1	0	0	0	0	0	0	0	0	0	2.4472816180853984e-26
GATTTCACCTTCTCAGCTCCTTCAAAT	8.638766905173917e-29	0.6687809397871207	0.9246575342465754	6	233.0	2.09431458914541	2.3776824034334765	1.9399141630901289	1.7277533810347834e-28	0	0	0	0	0	0	0	0	0	0	0	0	0	0	0	0	0	0	0	0	0	0	0	0	1	0	0	0	0	0	0	0	0	0	0	0	0	0	0	0	0	0	0	0	0	0	0	0	0	0	0	0	0	0	0	0	0	0	0	0	0	0	0	0	0	0	0	0	0	0	0	0	0	0	0	0	0	0	-1	0	0	0	0	0	0	0	0	0	0	0	0	0	0	0	0	0	0	0	0	0	0	0	2.62788395251812e-26
GATAGTCATGAGGAAATTAAAGTTACT	8.8884893281266e-29	1.0	0.8710010319917441	6	330.0	2.3582295652714604	2.018181818181818	1.4636363636363636	1.77769786562532e-28	0	0	1	0	0	0	0	0	0	0	0	0	-1	0	0	0	0	0	0	0	0	0	0	0	0	0	0	0	0	0	0	0	0	0	0	0	0	0	0	0	0	0	0	0	0	0	0	0	0	0	0	0	0	0	0	0	0	0	0	0	0	0	0	0	0	0	0	0	0	0	0	0	0	0	0	0	0	0	0	0	0	0	0	0	0	0	0	0	0	0	0	0	0	0	0	0	0	0	0	0	0	0	2.702970726317696e-26
GATCAATAGTACTTTTTATCCCTGAAA	8.90683039967644e-29	0.005488957590233	0.1087297664531611	7	14255.0	1.2771073337585028	0.3083128726762539	0.1973342686776569	1.781366079935288e-28	1	0	-1	0	0	0	0	0	0	-1	0	0	1	1	0	0	0	0	0	0	0	0	0	0	0	0	0	0	0	0	0	1	0	-1	0	0	-1	0	0	0	0	1	0	0	0	0	0	1	0	0	0	0	0	1	1	0	0	0	0	0	-1	0	-1	1	0	0	0	0	0	-1	0	0	0	0	0	0	0	0	0	0	-1	0	0	0	1	0	-1	0	0	0	0	1	0	0	0	0	-1	0	0	0	0	0	2.708521556676013e-26
GATGTATGGCTCCAGTCTGGCCGGATC	9.211188457049735e-29	2.0191106691256528e-10	0.9572927072927072	4	423.0	1.491043243367726	1.215130023640662	1.210401891252955	1.842237691409947e-28	0	0	0	0	0	0	0	0	0	0	0	0	0	0	0	0	0	0	0	0	0	0	0	0	0	0	0	0	0	0	0	0	0	0	0	0	0	0	0	0	0	0	0	0	0	-1	0	0	0	0	0	0	0	0	0	0	0	0	0	0	0	0	0	0	0	0	0	0	0	0	0	0	0	0	0	0	0	0	0	0	0	0	0	0	0	1	0	0	0	0	0	0	0	0	0	0	0	1	1	0	0	0	2.800110983364996e-26
GATGGCCTACAACAGCGCAGAAGCAGC	9.454383932020225e-29	0.7216511524411245	0.9236083695223056	8	217.0	2.005174896032873	0.7465437788018433	0.6589861751152074	1.8908767864040447e-28	0	0	0	0	0	0	0	0	0	0	0	0	0	0	0	0	0	0	0	0	0	0	0	0	0	0	0	0	0	0	0	0	0	0	0	0	0	0	0	0	0	0	-1	0	0	0	0	0	0	0	0	0	0	0	0	0	0	0	0	0	0	0	0	0	0	0	0	0	0	0	0	0	0	0	0	0	0	0	0	0	0	1	0	0	0	0	0	0	0	0	0	0	0	0	0	0	0	0	0	0	1	0	2.873474751570632e-26
GATTTTGTAGACAACGTATGTATGGAT	1.053550461016656e-28	0.0007557665241184	0.2002204613345621	1	4223.0	1.1853519066858742	0.3968742600047359	0.3187307601231352	2.107100922033312e-28	0	0	0	-1	1	0	0	0	0	0	0	0	0	0	0	-1	0	-1	0	0	0	0	0	0	0	0	0	-1	0	0	0	0	0	0	0	1	0	1	-1	0	1	0	0	0	0	-1	0	0	0	0	0	0	0	0	0	0	0	0	0	0	0	0	0	0	-1	0	0	0	0	0	0	0	0	0	0	0	0	0	0	0	0	-1	0	0	0	0	0	0	0	0	0	0	0	0	1	0	0	-1	-1	0	0	0	3.198411593270452e-26
GATAGCATCCGTAATTGATGGATAACA	1.0728941815355774e-28	1.0	0.9538537671656564	4	255.0	1.4068648398273742	0.5372549019607843	0.5372549019607843	2.1457883630711548e-28	-1	0	0	0	0	0	0	0	0	0	0	0	0	0	0	0	0	0	0	0	0	0	0	0	0	0	0	0	0	0	0	1	0	0	0	0	-1	0	0	0	0	1	0	0	0	0	0	0	0	0	0	0	0	0	0	0	0	0	0	0	1	0	0	0	0	0	0	0	0	-1	0	0	0	0	0	0	0	0	0	0	0	0	0	0	0	0	0	0	0	0	0	-1	0	0	-1	0	0	0	0	0	0	0	3.25672017603826e-26
GATGCAGTCACTTCTATCGGTTCATAT	1.12792123951867e-28	1.0	0.6604835175248451	6	847.0	1.5659381502206169	0.8181818181818182	0.3789846517119244	2.25584247903734e-28	0	1	0	0	0	0	0	0	-1	0	0	0	0	0	1	0	0	0	0	0	0	0	0	0	0	-1	0	0	0	0	0	0	0	0	0	0	0	0	0	1	0	0	1	0	1	0	1	0	0	0	1	0	0	0	0	-1	0	0	0	-1	0	0	0	0	0	0	0	0	0	0	0	0	0	0	0	0	-1	0	0	0	0	0	0	0	0	0	0	0	0	0	0	0	-1	0	0	0	0	0	0	0	0	0	3.422004536326192e-26
GATAACATTTTTTCTACGACAGCATGC	1.1769506027403335e-28	0.0002608469975465	0.9201607400106148	8	230.0	1.857689940913017	1.6304347826086956	1.482608695652174	2.3539012054806674e-28	0	0	0	0	0	0	0	0	-1	0	0	0	0	0	1	0	0	0	0	0	0	0	0	0	0	1	0	0	0	0	0	0	0	0	0	0	0	0	0	0	0	0	0	0	0	0	0	0	0	0	0	0	0	0	0	0	0	0	0	0	0	0	0	0	0	0	0	0	0	0	0	0	0	0	0	0	0	0	0	0	0	0	0	0	0	0	0	0	0	0	0	0	0	0	0	0	0	0	0	0	0	0	3.5692482749312304e-26
GATAAAGAAAGACAGGAAGAAATGCTA	1.2010454153478429e-28	1.0	0.7812705727452272	9	320.0	1.9188356186044424	1.028125	0.875	2.4020908306956858e-28	0	0	0	0	0	0	0	0	0	0	0	0	0	0	0	0	0	0	0	0	0	0	0	0	1	0	0	0	0	0	0	0	0	0	0	0	0	0	0	0	0	0	0	0	0	0	0	0	0	0	0	0	0	0	0	0	0	0	0	0	0	0	0	0	0	0	0	0	0	0	0	0	0	0	0	0	0	0	-1	0	0	0	0	0	0	0	0	0	-1	1	0	0	0	-1	0	0	0	0	0	0	0	0	3.641854211106729e-26
GATGTATTGTAGAATATGGAGTGTCTA	1.2422136648878216e-28	1.0	0.9019672855879752	1	365.0	1.5395680541914003	0.3260273972602739	0.3260273972602739	2.484427329775643e-28	0	1	0	0	0	0	0	0	0	0	0	0	0	0	0	0	0	0	0	0	0	0	0	0	0	0	0	0	0	0	0	0	0	0	0	0	0	0	0	1	0	0	0	0	0	0	1	0	0	0	-1	0	0	0	0	0	0	0	0	-1	0	0	0	0	0	0	0	0	0	0	0	0	0	0	0	0	-1	0	1	0	0	0	0	0	0	0	0	0	0	0	0	0	0	0	0	0	0	0	0	0	0	0	3.7655038805085704e-26
GATGAAATCCCAAAGGAAATCAAGCTC	1.2698315810508492e-28	6.482546565361864e-13	0.9611650485436892	3	170.0	2.4560420583177693	2.194117647058824	2.123529411764706	2.5396631621016984e-28	0	0	0	0	0	0	0	0	0	1	0	0	0	0	0	0	0	0	0	0	0	0	0	0	0	0	0	0	0	0	0	0	0	0	0	0	0	0	0	0	0	-1	0	0	0	-1	0	0	0	0	0	0	0	0	0	0	0	0	0	0	0	0	0	0	0	0	0	0	0	0	0	0	0	0	0	0	0	0	0	0	0	0	0	0	0	-1	0	0	0	0	0	0	0	0	0	0	0	0	0	0	1	0	3.848051650044037e-26
GATGTCAACTATATTTTGAATATGGAT	1.3448210410654806e-28	0.0009083354498413	0.467853170189099	3	1387.0	1.684730250680782	0.5912040374909877	0.4996395097332372	2.689642082130961e-28	0	1	0	0	0	0	0	0	1	0	0	0	0	0	1	0	0	0	0	0	0	0	0	0	0	0	0	0	1	0	0	0	0	0	-1	0	0	0	0	-1	0	0	0	0	0	0	0	0	1	1	1	-1	0	0	0	0	0	0	0	1	0	0	0	0	0	0	0	0	0	0	0	0	0	0	-1	0	-1	1	0	0	0	0	0	0	0	0	0	0	0	0	0	0	-1	0	0	0	0	0	0	0	0	0	4.0732201864270425e-26
GATTGGTCAAACGGGATTAAGGCTGAG	1.3596756582181954e-28	1.0	0.9360307467402325	4	412.0	1.3689895943731305	0.6043689320388349	0.5461165048543689	2.7193513164363907e-28	0	0	0	0	0	0	0	0	-1	0	0	0	0	0	0	0	0	0	0	0	0	0	0	0	0	0	0	0	0	0	0	0	0	0	1	0	0	0	0	-1	0	0	1	-1	0	0	0	0	0	0	-1	0	0	0	0	0	0	0	0	0	0	0	0	0	0	0	0	0	0	0	0	0	0	0	0	0	0	-1	0	0	0	0	0	0	0	0	0	0	0	0	0	0	0	0	0	0	0	0	0	0	0	0	4.1179296454474344e-26
GATCATCTCTTTTAATCTAAGTTTCTT	1.4159566495222814e-28	1.0	0.9627516082174724	8	201.0	1.47313927556378	0.4577114427860697	0.4577114427860697	2.8319132990445628e-28	0	0	0	0	0	0	0	0	0	0	0	0	0	0	0	0	0	0	0	0	0	0	0	0	0	0	0	0	0	0	0	-1	0	1	0	0	0	0	0	0	0	0	0	0	0	0	0	0	0	0	0	0	0	0	0	0	0	0	0	0	0	0	0	0	0	0	0	0	0	0	0	0	0	0	0	0	0	0	0	0	0	0	0	0	0	0	0	0	0	0	0	0	0	0	0	0	0	0	0	0	0	0	4.28691257948141e-26
GATATTCTCTTCTCGAATATCTTGTTC	1.5411458728727764e-28	1.0	0.968539417065844	3	331.0	1.1922849059972986	0.4924471299093655	0.4441087613293051	3.082291745745553e-28	0	0	0	0	0	0	0	0	0	0	0	0	0	0	0	0	0	0	0	0	0	0	0	0	0	0	0	0	0	0	0	0	0	0	0	0	0	0	0	0	0	0	0	0	0	0	0	0	0	0	0	0	0	0	0	0	0	0	0	0	0	0	0	0	0	0	0	0	0	0	0	0	0	0	0	0	0	0	1	0	0	0	0	0	0	0	0	0	0	-1	0	0	0	-1	0	0	0	0	0	0	0	0	4.6615026524086636e-26
GATTCAGATAAATGGAAGTTTTTAGAA	1.5553045520880786e-28	1.0	0.4487655483512246	4	1663.0	1.6386576602164582	0.465423932651834	0.312086590499098	3.110609104176157e-28	0	-1	0	0	0	0	0	0	-1	0	0	1	0	0	1	0	0	0	1	-1	-1	-1	0	1	0	1	0	0	-1	0	-1	0	-1	0	1	0	0	0	0	-1	0	0	1	-1	1	0	1	0	0	0	-1	1	0	0	0	1	1	0	0	0	0	1	0	0	0	0	0	0	0	0	0	0	0	-1	0	1	-1	-1	1	0	0	0	0	0	0	0	0	0	1	0	0	0	1	0	0	-1	0	0	0	-1	0	0	4.703822006550316e-26
GATGGTTGTTTAGGCATGTTTGGATTA	1.556605272122853e-28	0.0048628627342592	0.8732003031068452	1	325.0	1.6476481600647384	0.7323076923076923	0.6430769230769231	3.113210544245706e-28	0	1	0	0	0	0	0	0	1	0	0	0	0	0	-1	0	0	0	0	0	0	0	0	0	0	0	0	0	0	0	0	0	0	0	0	0	0	0	0	1	0	0	0	0	1	0	1	0	0	0	-1	0	0	0	0	0	0	0	0	-1	0	0	0	0	0	0	0	0	0	0	0	0	0	0	0	0	-1	0	0	0	0	0	0	0	0	0	0	0	0	0	0	0	0	0	0	0	0	0	0	0	0	0	4.707663733458447e-26
GATGATGAAGTAATGGAAATTAATACT	1.6091909025178342e-28	0.0017280705842204	0.5963776865491427	5	407.0	3.3567753416812893	1.8329238329238329	1.687960687960688	3.2183818050356683e-28	0	1	0	0	0	0	0	0	1	0	0	-1	0	0	0	0	0	0	-1	-1	0	1	0	0	0	0	0	0	0	0	-1	0	0	0	-1	0	0	0	0	1	0	0	0	0	1	0	1	0	0	1	-1	0	0	0	0	0	0	0	0	0	0	0	0	0	1	0	0	0	0	0	0	0	0	-1	-1	-1	0	1	0	0	0	0	0	0	0	0	0	0	0	0	0	0	1	0	-1	1	0	0	0	0	0	0	4.865223329844158e-26
GATATACTACATCCGGAGCAATGACTT	1.6357181642946334e-28	9.161766879507438e-05	0.9408888888888888	7	215.0	1.665256331927835	1.427906976744186	1.2186046511627906	3.2714363285892667e-28	0	0	0	0	0	0	0	0	0	0	0	0	0	0	0	0	0	0	0	0	0	0	0	0	0	0	0	0	0	0	0	0	0	0	0	0	0	0	0	0	0	0	0	0	0	-1	0	0	0	0	0	0	0	0	0	0	0	0	0	0	0	0	0	0	0	0	0	0	0	0	0	0	0	0	0	0	0	0	0	0	0	0	0	0	0	-1	0	0	0	0	0	0	0	0	0	0	0	1	1	0	0	0	4.9445551062750433e-26
GATTATAACCATGAACATATACATTCA	1.676107196063594e-28	0.0569104227843946	0.8487826423011097	5	425.0	1.5860143703013134	0.9435294117647058	0.8094117647058824	3.352214392127188e-28	0	0	0	0	0	0	0	0	0	0	0	0	0	0	0	0	0	0	0	0	0	0	0	0	1	0	0	0	0	0	0	0	0	0	0	0	0	0	0	0	0	0	0	0	0	0	0	0	0	0	0	0	0	0	0	0	0	0	0	0	0	0	0	0	0	0	0	0	0	0	0	0	0	0	0	0	0	0	-1	0	0	0	0	0	0	0	0	0	0	1	0	0	0	-1	0	0	0	0	0	0	0	0	5.0652584956393084e-26
GATAAGAGTTGGAAACTCGGTCGTTCA	1.7536175721216103e-28	7.007610008585729e-11	0.9192339356124616	1	304.0	1.639732534821086	1.493421052631579	1.4835526315789471	3.507235144243221e-28	0	0	0	0	0	0	0	0	0	0	0	0	0	0	0	0	0	0	0	0	0	0	0	0	0	0	0	0	0	0	0	0	0	0	0	0	0	0	0	0	0	0	0	1	0	0	0	0	0	0	0	0	0	0	0	0	0	0	0	0	1	0	0	0	0	0	0	0	0	0	0	0	0	0	0	0	0	0	0	1	0	0	-1	0	0	0	0	0	0	0	0	0	0	0	0	0	0	0	0	0	0	0	5.297011565615047e-26
GATTGTTTTGAGTACTTTTGCTGCTTT	1.890537778099997e-28	2.180661170763728e-15	0.9022899449035812	9	338.0	1.6311892426655872	1.1390532544378698	1.1153846153846154	3.781075556199994e-28	0	0	0	0	0	0	1	0	0	0	0	0	0	0	0	0	0	0	0	0	0	0	0	0	0	0	0	0	0	0	0	0	0	0	0	0	0	0	0	0	0	0	0	0	0	0	0	0	0	0	0	0	0	0	0	-1	0	0	0	0	0	0	0	0	0	0	0	0	0	0	0	0	0	0	0	0	0	0	0	0	0	0	0	0	0	0	0	0	0	0	0	0	0	0	0	0	0	0	0	0	0	0	5.705576636085543e-26
GATTCAGATACGTAGAAGTAGAATGCG	1.9114953258155307e-28	7.799497397947136e-16	0.7726318346665741	2	510.0	2.61161742730234	2.280392156862745	1.8862745098039213	3.8229906516310605e-28	0	0	0	0	0	0	0	0	0	0	0	0	0	0	0	-1	0	0	0	0	0	0	0	0	0	0	0	0	0	0	0	0	0	0	0	0	0	-1	0	0	0	0	0	0	0	-1	0	0	1	0	0	0	0	0	0	0	0	0	0	0	-1	0	0	0	0	0	0	0	0	0	0	0	0	0	0	0	0	0	0	0	-1	-1	0	0	0	0	0	0	0	1	0	0	0	1	0	0	0	0	0	0	0	0	5.767868279101824e-26
GATTATATAGTGGCATTGTATGCTTTA	1.9196571031736583e-28	1.0	0.2263754446926449	9	4137.0	1.246336786111547	0.2542905487067923	0.2218999274836838	3.839314206347317e-28	0	0	0	0	0	0	0	1	0	0	0	-1	0	0	0	0	0	0	-1	-1	1	1	0	0	0	0	0	0	1	0	-1	0	-1	0	0	0	0	0	0	1	0	0	0	0	0	0	0	0	0	1	0	0	0	0	0	0	0	0	0	0	0	-1	0	0	0	0	0	-1	0	0	0	0	0	1	0	1	0	0	0	0	0	0	0	0	0	0	0	0	0	0	0	0	0	0	0	-1	0	0	0	0	0	0	5.792326489272783e-26
GATAATCTAATAAAGAGCGTATCAGAA	1.9420449052502598e-28	1.233427985936709e-26	0.7624638519375361	7	459.0	1.4096348746316756	2.5729847494553377	0.6078431372549019	3.884089810500519e-28	0	0	0	0	0	0	0	0	0	0	0	0	0	0	0	0	0	0	0	0	0	0	0	0	0	0	0	0	0	0	0	0	0	0	0	0	0	0	0	1	0	0	0	0	0	0	0	0	0	0	0	0	0	0	-1	0	1	0	0	0	0	0	0	0	0	0	0	0	0	0	0	0	0	0	0	0	0	0	0	0	0	0	0	0	1	0	0	0	0	0	0	0	0	0	0	0	0	0	0	0	0	0	5.859364044386916e-26
GATACTATATTATTTTTTGAAAAAAGT	1.998732632625208e-28	0.0001594616840027	0.9627512127512128	3	548.0	1.0490781102619946	0.5182481751824818	0.4835766423357664	3.997465265250416e-28	0	0	0	0	0	0	0	0	0	-1	0	0	0	0	0	0	0	0	0	0	0	0	-1	0	0	0	0	0	0	0	0	0	0	0	0	0	0	0	1	0	0	0	0	0	0	0	0	0	0	0	0	0	0	0	0	0	0	0	0	0	0	0	0	0	0	0	0	0	0	0	1	0	0	0	0	0	0	0	0	0	0	0	0	0	0	0	0	0	0	0	0	0	0	0	0	0	0	0	0	0	0	0	6.028513914071039e-26
GATAAACTAACTACTCGTGAAATTGAA	2.076488183652664e-28	1.7755653949300872e-10	0.6354557169634489	2	643.0	2.6223509152600144	1.3794712286158632	1.312597200622084	4.152976367305328e-28	0	0	0	0	0	0	0	1	0	0	0	1	0	0	0	0	0	0	1	1	1	1	0	0	0	0	0	0	1	0	-1	0	0	0	0	0	0	0	0	0	0	0	0	0	0	0	0	0	0	1	0	1	0	0	0	0	0	0	0	0	0	-1	0	0	0	0	0	0	0	0	0	0	0	-1	-1	-1	0	0	-1	0	0	0	0	0	0	0	0	0	-1	0	0	0	0	0	0	-1	0	0	0	0	0	0	6.260654868629639e-26
GATATCCATTGCTATATGAACATGGTG	2.5554576970910793e-28	7.960921549633597e-12	0.7398408043569333	4	426.0	2.3882986320803434	2.232394366197183	2.007042253521127	5.110915394182159e-28	0	0	0	0	0	0	0	0	0	0	0	0	0	0	0	0	0	0	0	0	0	0	0	0	0	0	0	0	0	0	0	0	0	0	0	0	1	0	0	0	0	0	0	0	0	0	0	0	0	0	0	0	0	0	0	0	0	0	0	0	0	0	-1	0	0	0	0	0	0	0	0	0	0	0	0	0	0	0	0	0	0	0	-1	0	0	0	0	0	0	-1	0	0	0	0	0	0	0	0	0	0	0	0	7.688032689105031e-26
GATCATAAGAAGGAGAAATCCAAGAAA	2.8123126424834407e-28	0.1352171072684552	0.5392551957825134	6	1009.0	1.9679589168924057	0.9573835480673936	0.7472745292368682	5.6246252849668815e-28	0	0	0	0	0	0	0	-1	1	0	0	0	0	0	0	0	0	0	0	0	0	0	0	-1	0	0	0	0	1	0	-1	0	0	0	1	0	0	0	0	1	0	0	0	0	-1	0	-1	0	0	1	1	1	0	0	0	-1	0	0	0	-1	0	0	0	0	0	0	0	0	0	0	0	0	0	1	1	0	-1	-1	0	0	0	0	0	0	0	0	0	0	0	0	0	0	0	0	0	0	0	0	0	0	0	0	8.452217789744887e-26
GATTGATTCTCTTCCATAACGCGTCTG	2.923549484760026e-28	1.5944944380876302e-10	0.9126298668968036	4	876.0	1.47804364309604	0.9223744292237442	0.8904109589041096	5.847098969520052e-28	0	0	0	1	0	0	0	0	0	1	0	0	0	0	0	0	0	0	1	0	0	0	0	0	0	0	0	0	0	0	0	0	0	0	0	0	0	0	0	0	0	0	1	0	0	0	0	0	0	0	0	0	0	0	0	0	0	0	0	0	0	0	0	0	0	0	0	0	0	0	0	0	0	0	0	-1	0	0	1	0	0	0	0	0	0	0	0	0	0	0	0	0	0	-1	0	0	0	0	0	0	0	0	8.783713918949991e-26
GATGCCTGCTTTTCGCATATCTTCCAC	3.3292609350401716e-28	1.0	0.9501004831744132	9	605.0	1.7387507935563142	1.3603305785123967	1.112396694214876	6.658521870080343e-28	0	0	0	0	0	0	0	0	0	0	0	0	0	0	0	0	0	0	0	0	0	0	0	0	0	0	0	0	0	0	0	0	0	0	0	-1	0	0	0	0	0	-1	0	0	0	0	0	0	0	0	0	0	0	0	0	0	0	0	0	0	0	0	1	0	0	0	0	0	0	0	0	0	0	0	0	0	0	0	0	0	0	0	0	0	0	0	0	0	0	0	0	0	0	0	0	0	0	0	0	0	0	0	9.990327194314262e-26
GATTAAATTGCTGAATGAGATCACTAA	3.369162290963031e-28	2.6142888254732634e-10	0.8701178451178451	1	223.0	2.7690889496798308	4.533632286995516	3.946188340807175	6.738324581926063e-28	0	0	0	0	0	0	0	0	0	0	0	0	0	0	0	0	0	0	0	0	0	0	0	0	0	0	0	0	0	0	0	0	0	0	0	0	0	0	0	0	0	0	0	0	0	0	0	0	0	0	0	0	0	0	0	0	0	0	0	0	0	0	0	0	0	0	0	0	0	0	0	0	0	0	1	0	0	-1	0	0	0	0	0	0	0	0	0	0	0	0	0	0	-1	0	0	0	0	0	0	0	0	0	1.0108393267732039e-25
GATTGCAGCCTCATCAATTACCAGGAG	3.630983772165204e-28	0.0064241442203549	0.9183647798742138	6	181.0	2.206428753617557	1.4861878453038675	1.4806629834254144	7.261967544330409e-28	0	0	0	0	0	0	0	0	0	0	0	0	0	0	0	0	0	0	0	0	0	0	0	0	-1	0	0	0	0	0	0	0	0	0	0	0	0	0	0	0	0	0	0	0	0	0	0	0	0	0	0	0	0	0	0	0	0	0	0	0	0	0	0	0	0	0	0	0	0	0	0	0	0	0	0	0	0	0	-1	0	0	0	0	0	0	0	0	0	1	1	0	0	0	1	0	0	0	0	0	0	0	0	1.0886635867237856e-25
GATAGCGTTGACGAGTAGAAGAATAAC	4.3895268391998295e-28	1.0	0.8585806003817456	6	424.0	2.104701076297677	0.7169811320754716	0.6839622641509434	8.779053678399659e-28	0	0	0	0	0	0	0	0	0	0	0	-1	0	0	0	0	0	0	0	0	0	0	0	0	0	0	0	0	0	0	0	0	0	0	0	0	0	0	0	1	0	0	0	0	0	0	0	0	0	0	0	0	0	0	0	0	0	0	1	0	0	0	0	0	0	0	0	0	0	0	0	0	0	0	0	0	0	0	0	0	0	0	0	0	0	0	0	0	0	0	0	0	0	0	0	0	0	0	0	0	0	0	1.313609547078226e-25
GATATGATAATGCGGGCGGAAATGGAC	4.517084670231325e-28	3.4709024464875663e-44	0.7958244180768982	7	397.0	1.7994071956774664	2.2644836272040303	2.005037783375315	9.03416934046265e-28	0	0	0	0	0	0	0	0	0	0	0	0	0	-1	-1	0	0	0	0	0	0	0	-1	0	0	-1	0	0	0	0	0	0	0	0	0	0	0	0	0	0	0	0	0	1	0	0	0	0	0	0	0	0	0	0	0	0	0	0	0	0	0	-1	0	0	0	0	0	0	0	0	0	0	0	0	0	0	0	0	0	0	0	0	0	0	0	0	0	0	0	0	0	0	0	0	0	0	0	0	0	0	0	0	1.351442260515889e-25
GATTATCGAATATCCTACACATCCCTA	4.564763758859798e-28	7.085738883488148e-30	0.9719101123595506	2	258.0	1.3737876200589962	6.554263565891473	4.391472868217054	9.129527517719596e-28	0	0	0	0	0	0	0	0	0	0	0	0	0	0	0	0	0	0	0	0	0	0	0	0	0	0	0	0	0	0	0	0	0	0	0	0	0	0	0	0	0	0	0	0	0	0	0	0	0	0	0	0	0	0	0	0	0	0	0	0	0	0	0	0	0	0	0	0	0	0	0	0	0	0	0	0	0	0	1	0	0	0	0	0	0	0	0	0	0	-1	0	0	0	0	0	0	0	0	0	0	0	0	1.3655352619476795e-25
GATAGGATAAAACAAATTACTACGGGT	4.761700651337488e-28	1.0	0.8811425477189657	4	255.0	2.336554615231348	2.8980392156862744	2.450980392156863	9.523401302674975e-28	0	0	0	0	0	0	0	0	0	0	0	0	0	0	0	0	0	0	0	0	0	0	0	0	-1	0	0	0	0	0	0	0	0	0	0	0	0	0	0	1	0	0	0	0	0	0	0	0	0	0	0	0	0	0	0	0	0	0	0	0	0	0	0	0	0	0	0	0	0	0	0	0	0	0	0	0	0	0	1	0	0	0	0	0	0	0	0	0	0	0	0	0	0	0	0	0	0	0	0	0	0	0	1.4236353274210238e-25
GATATATATGATAAATTATTACTTGAT	4.798556322153084e-28	1.0	0.925589711849254	1	467.0	1.203140469299815	0.2826552462526767	0.2548179871520342	9.597112644306169e-28	0	0	0	0	0	0	0	0	1	0	0	0	0	0	0	0	0	0	0	0	0	0	0	0	0	0	0	0	0	0	0	0	0	0	0	0	0	0	0	1	0	0	0	0	0	0	0	0	0	0	-1	0	0	0	0	0	0	0	0	0	0	0	0	0	0	0	0	0	0	0	0	0	0	0	0	0	0	0	0	0	0	0	0	0	0	0	0	0	0	0	0	0	0	0	0	0	0	0	0	0	0	0	1.4345016491827894e-25
GATTCGCTGTAATAACACATGGTAAAG	5.673758070100631e-28	0.0002490889986513	0.8730397063730397	7	495.0	2.081193186860936	1.0343434343434343	0.9818181818181818	1.1347516140201262e-27	0	-1	0	0	0	0	0	0	0	0	0	1	0	0	0	0	0	0	-1	1	-1	0	0	0	0	0	0	0	0	0	0	0	1	0	0	0	0	0	0	-1	0	0	0	0	0	0	0	0	0	0	0	0	0	0	0	0	0	0	0	0	0	0	0	0	0	0	0	0	0	0	0	0	0	-1	0	-1	0	0	0	0	0	0	0	0	0	0	0	0	0	0	0	0	0	0	0	0	0	0	0	0	0	0	1.6933538285952876e-25
GATCAGCCCCAAAGTTAGCCCCCACGT	5.690317987156089e-28	4.389274524692885e-11	0.925925925925926	9	225.0	1.5600442780893944	1.8	1.6488888888888888	1.1380635974312179e-27	0	0	0	0	0	0	0	0	0	0	0	0	0	0	0	0	0	0	0	0	0	0	0	0	0	0	0	0	0	0	0	0	0	0	0	0	0	0	0	0	0	0	0	0	0	-1	0	0	0	0	0	0	0	0	0	0	0	0	0	0	0	0	0	0	0	0	0	0	0	0	0	0	0	0	0	0	0	0	0	0	0	0	0	0	0	-1	0	0	0	0	0	0	0	0	0	0	0	1	1	0	0	0	1.6982797962500306e-25
GATAGACGAAGGTTTAATGTCAGCCGC	6.364787629828787e-28	0.4471420589268344	0.9044507962433648	3	203.0	2.0435736314153377	0.7684729064039408	0.6699507389162561	1.2729575259657572e-27	0	0	0	0	0	0	0	0	0	0	0	0	0	0	0	0	0	0	0	0	0	0	-1	0	0	0	0	0	0	0	0	0	0	0	0	0	0	0	0	0	0	0	0	0	0	0	0	0	0	0	0	0	0	0	0	0	0	0	-1	0	0	0	0	0	0	0	0	0	0	1	0	0	0	0	0	0	0	0	0	0	0	0	0	0	0	0	0	0	0	0	0	0	0	0	0	0	0	0	0	0	0	0	1.8973221689365973e-25
GATTAGTCGTTGGATCCGCTGTTATGT	6.446438786196876e-28	1.0	0.9194109772423026	2	173.0	1.853392016755052	0.7572254335260116	0.7514450867052023	1.2892877572393752e-27	0	0	0	0	0	0	0	0	0	0	0	0	0	0	0	0	0	0	0	0	0	0	0	0	0	0	0	0	0	0	0	0	0	0	0	0	0	0	0	0	0	0	0	0	0	0	0	0	0	-1	0	0	0	0	0	0	0	0	0	0	0	0	0	0	1	0	0	0	0	0	0	0	0	0	0	0	0	0	0	0	0	0	0	0	0	0	0	0	0	0	0	0	0	0	0	0	0	0	0	0	0	0	1.9214026527800896e-25
GATACGATCGTTTTGGAATAAATTTCT	7.153733779114906e-28	0.5566825739134321	0.8183472143607988	5	796.0	2.374975856701254	1.0615577889447236	0.8655778894472361	1.4307467558229811e-27	0	1	0	0	0	0	0	0	1	0	0	0	0	0	1	0	0	0	0	0	0	0	0	0	0	0	0	0	0	0	0	0	0	0	-1	0	0	0	0	1	0	0	-1	1	0	0	0	0	0	1	1	0	0	0	0	-1	0	0	0	1	0	0	0	0	1	0	0	0	0	0	0	0	0	0	1	0	1	1	0	0	0	0	0	0	0	0	0	0	0	0	0	0	0	0	-1	0	0	0	-1	0	0	1	2.1303058248197696e-25
GATTATTGGGACGATTCAAAAGCATTT	7.277472530281177e-28	6.189078550530569e-09	0.4242768725527346	8	1116.0	1.532275378674386	1.1227598566308243	1.0277777777777777	1.4554945060562354e-27	0	1	0	-1	1	0	0	0	-1	0	0	0	0	0	-1	0	0	0	0	0	0	0	0	0	0	-1	0	0	0	0	0	0	0	0	-1	0	0	0	0	0	0	0	0	1	0	0	0	0	0	0	0	0	0	0	0	1	0	0	0	1	0	0	0	0	-1	0	0	0	0	0	0	0	0	0	1	0	1	0	0	0	0	0	0	0	0	0	0	0	0	0	0	0	0	0	1	0	0	1	-1	0	0	-1	2.1667572349618943e-25
GATAAATGGAAATTTTTCGAAATGTTT	8.42045706653001e-28	0.1009388267945454	0.3503768873538541	1	2050.0	1.4921675570064734	0.4370731707317073	0.4019512195121951	1.684091413306002e-27	0	0	1	0	0	0	0	0	0	-1	0	0	1	-1	0	1	0	1	0	0	0	0	1	0	0	0	0	1	0	0	0	-1	0	-1	0	-1	0	-1	-1	0	-1	0	0	0	0	0	0	0	0	0	0	0	0	1	-1	0	0	0	0	0	0	0	1	0	0	0	0	0	0	0	-1	0	0	0	0	0	0	0	0	0	0	1	0	0	1	0	1	0	0	0	0	0	0	0	0	0	1	0	0	0	0	0	2.5035423128104285e-25
GATGGCCGACTGGATCAGTTTATTTTA	9.06914129518325e-28	0.0066103773047172	0.7724449463579899	2	792.0	1.441034659671096	0.6603535353535354	0.6338383838383839	1.81382825903665e-27	0	0	1	0	0	0	0	0	0	0	1	0	0	-1	0	0	0	0	0	0	0	0	0	0	0	0	0	0	0	0	0	-1	0	0	0	0	0	0	0	0	0	0	0	0	0	0	0	0	0	0	0	0	0	1	-1	0	0	0	0	0	-1	0	1	0	0	0	0	0	0	0	1	0	0	0	0	0	0	0	0	0	0	0	0	0	1	0	1	0	0	0	0	0	0	0	0	0	1	0	0	0	0	0	2.6945923942275826e-25
GATCTAAATAAGTCAATTTCCACATAG	9.498564887022678e-28	0.000967750729275	0.95480631276901	9	232.0	1.3329840864314222	0.6422413793103449	0.6422413793103449	1.899712977404536e-27	0	0	0	0	0	0	0	0	0	0	0	0	0	0	0	0	0	0	0	0	0	0	0	1	0	0	0	0	0	0	-1	0	0	0	0	0	0	0	0	0	0	0	0	0	0	0	0	0	0	1	0	1	0	0	0	0	0	0	0	0	0	-1	0	0	0	0	0	0	0	0	0	0	0	0	0	0	0	0	0	0	0	0	0	0	0	0	0	0	0	0	0	0	0	0	0	0	0	0	0	0	0	0	2.8209066703019523e-25
GATATTGAATGAATGGTTATGTAATCC	9.588506804487384e-28	0.005638832591188	0.6680941276234895	1	443.0	1.9992818771044367	0.909706546275395	0.8645598194130926	1.917701360897477e-27	0	-1	0	0	0	0	0	0	0	0	0	1	0	0	0	0	0	0	1	1	1	-1	0	0	0	0	0	0	0	0	0	0	1	0	0	0	0	0	0	0	0	0	0	0	0	0	0	0	0	-1	0	0	0	0	0	0	0	0	0	0	0	-1	0	0	-1	0	0	0	0	0	0	0	0	0	0	0	0	1	0	0	0	0	0	0	0	0	0	0	0	0	0	0	0	0	0	0	0	0	0	0	0	0	2.847426305363739e-25
GATTCTCCACTAGTTGAATTTGTGTAT	1.0388352181940876e-27	0.351823093274631	0.5255368814192343	3	507.0	2.149310246912011	1.3747534516765283	1.358974358974359	2.077670436388175e-27	0	0	0	0	0	0	0	0	0	1	0	0	1	1	0	0	0	-1	0	0	0	0	0	0	0	0	0	1	0	0	0	0	0	1	0	1	0	1	1	0	-1	0	0	0	0	0	0	0	0	0	0	0	0	-1	-1	0	0	0	0	0	0	0	-1	0	0	0	0	0	0	0	-1	0	0	0	0	0	0	0	0	0	0	0	0	0	-1	0	-1	0	0	0	0	0	0	0	0	0	-1	0	0	0	0	0	3.082699172770365e-25
GATAATTCAAGAGGAATGAATTATGAG	1.0884442693954671e-27	1.0	0.9612061206120612	9	211.0	1.4211422207384792	0.6540284360189573	0.6350710900473934	2.1768885387909343e-27	0	0	0	0	0	0	0	0	0	0	0	0	0	0	0	1	0	0	0	0	0	0	0	0	0	0	0	0	0	0	0	0	0	0	0	0	0	0	0	0	1	0	0	0	0	1	0	0	0	0	0	0	0	0	0	0	0	0	0	0	0	0	0	0	0	0	0	0	0	0	0	0	0	0	0	0	0	0	0	0	0	0	0	0	0	0	0	0	0	0	0	0	0	0	-1	0	0	0	0	0	0	-1	3.228331055910222e-25
GATGGCGCTGATCCTATCATATATATA	1.2004320993142909e-27	1.646699909024032e-05	0.4365820365820365	6	1992.0	1.271008647827104	0.5532128514056225	0.4939759036144578	2.4008641986285817e-27	0	0	0	0	0	0	0	0	0	0	0	0	0	0	0	1	0	1	0	0	0	0	0	0	0	0	0	1	0	0	0	0	0	0	0	-1	0	-1	-1	0	1	0	0	0	0	-1	0	0	0	0	0	0	0	0	0	0	0	0	0	0	0	0	0	0	0	0	0	0	0	0	1	0	0	0	0	0	0	0	0	0	0	1	0	0	0	0	0	0	0	0	0	0	0	0	0	0	0	0	0	0	0	0	3.5570397077928814e-25
GATGATAGAAGCAATCAATGCTCGTAT	1.21339781239634e-27	0.0998375665630259	0.9474774426851104	4	404.0	1.581340416866856	0.7846534653465347	0.7301980198019802	2.42679562479268e-27	0	0	0	0	0	0	0	0	0	0	0	0	0	0	0	0	0	0	0	0	0	0	0	0	1	0	0	0	0	0	0	0	0	0	0	0	0	0	0	0	0	0	0	0	0	0	0	0	0	0	0	0	0	0	0	0	0	0	0	0	0	0	0	0	0	0	0	0	0	0	0	0	0	0	0	0	0	0	0	0	0	0	0	0	0	0	0	0	1	-1	0	0	0	-1	0	0	0	0	0	0	0	0	3.5948729096406443e-25
GATTTACTGGCATTACCATTATTTTGC	1.2763127247483836e-27	1.0	0.9627799736495388	1	421.0	1.0804494351791918	0.3610451306413301	0.339667458432304	2.5526254494967668e-27	0	0	0	0	0	0	0	0	0	0	0	0	0	0	0	0	0	0	0	0	0	0	0	0	0	0	0	0	0	0	0	0	0	0	0	0	0	0	0	0	0	0	0	0	0	0	0	0	0	0	0	0	0	0	0	0	0	0	0	0	0	0	0	0	0	0	0	0	0	0	0	0	0	0	0	0	0	0	0	0	0	0	0	0	0	-1	0	0	0	0	0	0	0	0	0	0	0	1	1	0	0	0	3.7789855536758987e-25
GATATGATCGTTTTGGAATAAACTTTT	1.3125278746903729e-27	1.0	0.4592686135654886	1	993.0	1.912607848407163	0.6314199395770392	0.4622356495468278	2.6250557493807457e-27	0	0	1	0	0	0	0	0	0	-1	0	0	-1	-1	0	-1	0	-1	0	0	0	0	0	0	0	0	0	-1	0	0	0	1	0	0	0	-1	0	-1	0	0	0	0	0	0	0	0	0	0	0	0	0	0	0	-1	-1	0	0	0	0	0	1	0	1	0	0	0	0	0	0	0	1	0	0	0	0	0	0	0	0	0	0	0	0	0	1	0	1	0	0	0	0	0	0	0	0	0	1	0	0	0	0	0	3.8849853704987345e-25
GATTAGGGAATGGTCTATTATTAGAAT	1.3173573859331129e-27	1.0	0.8385842206784073	5	648.0	2.276058934363065	1.2608024691358024	1.095679012345679	2.6347147718662257e-27	0	0	0	0	0	0	0	0	0	0	0	0	0	0	0	0	0	0	0	0	0	0	0	0	0	0	0	0	0	0	0	0	0	0	0	0	0	0	0	0	0	0	0	0	0	0	0	0	0	0	0	0	0	0	0	0	0	0	0	0	0	0	0	0	0	0	0	0	0	0	0	0	0	0	0	0	0	0	1	0	0	0	0	0	0	0	0	0	0	0	0	0	0	-1	0	0	0	0	0	0	0	0	3.8990936531873994e-25
GATGCAGTCACTTCTGACGGTTCATAT	1.3923098617080991e-27	1.835993476476938e-07	0.6273737373737375	1	696.0	2.700323197298823	2.170977011494253	1.7744252873563218	2.7846197234161983e-27	0	0	0	0	0	0	0	1	0	0	0	1	0	0	0	0	0	0	1	1	0	1	0	-1	0	0	0	0	1	0	-1	0	-1	0	0	0	0	0	0	-1	0	0	0	0	0	0	0	0	0	0	0	0	0	0	0	0	0	0	0	0	0	0	0	0	0	0	0	0	0	0	0	0	0	-1	-1	-1	0	0	0	0	0	0	0	0	0	0	0	0	0	0	0	0	0	0	0	0	0	0	0	0	0	0	4.1186096678483656e-25
GATGGGAATAAGCGAACTTGTCCTCAT	1.4059525575667587e-27	3.602155700799054e-11	0.9195472511678046	3	351.0	1.6205021708536371	1.6809116809116809	1.5925925925925926	2.811905115133517e-27	0	0	0	0	0	0	0	0	0	0	0	0	0	0	0	0	0	0	0	0	0	0	0	0	0	0	0	0	0	0	0	0	0	0	0	0	0	0	0	0	0	0	0	0	0	-1	0	0	0	0	0	0	0	0	0	0	0	0	0	0	0	0	0	0	0	0	0	0	0	0	0	0	0	0	0	0	0	0	0	0	0	0	0	0	0	0	0	0	0	0	0	0	0	0	0	0	0	1	1	0	0	0	4.158528469515016e-25
GATCCATTAATGAATCAGTATATTCTT	1.4397002183041355e-27	0.0004556990353462	0.9265446224256292	9	305.0	1.5179303106789075	0.9016393442622952	0.9016393442622952	2.879400436608271e-27	0	0	0	0	0	0	0	0	0	0	0	0	0	0	0	0	0	0	0	0	0	0	0	0	0	0	0	0	0	0	0	0	0	0	-1	0	0	0	0	0	0	0	0	0	1	0	1	0	0	0	0	0	0	0	0	0	0	0	0	0	0	-1	0	0	0	0	0	0	0	0	0	0	0	0	0	0	0	0	1	0	0	0	0	0	0	0	0	0	0	0	0	0	-1	0	0	0	0	0	0	0	0	0	4.257043618785689e-25
GATTAATAAAATTACGTAGTACATTCG	1.45726971919653e-27	1.0	0.4354693295292439	4	1076.0	1.291441706067797	0.3224907063197026	0.2518587360594795	2.91453943839306e-27	1	0	1	0	0	0	0	0	0	-1	0	0	1	1	0	0	0	-1	0	0	0	0	0	0	0	0	0	-1	0	0	0	-1	0	0	0	-1	1	-1	-1	0	-1	0	0	0	0	0	0	-1	0	0	0	0	0	1	-1	0	0	0	0	0	1	0	0	0	0	0	0	0	0	-1	-1	0	0	0	0	0	0	0	0	0	0	0	0	0	1	0	1	0	0	0	0	1	0	0	0	0	1	0	0	0	0	0	4.308376500284543e-25
GATAGTTTCATCAGCTTTGTCACCCAT	1.5414874264271302e-27	1.0	0.8870909744696153	9	211.0	2.041786988269707	0.8341232227488151	0.7725118483412322	3.0829748528542605e-27	0	0	0	0	0	0	0	0	0	0	0	0	0	0	0	0	0	0	0	0	0	0	0	0	1	0	0	0	0	0	0	0	0	0	0	0	0	0	0	0	0	0	0	0	0	0	0	0	0	0	0	0	0	0	0	0	0	0	0	0	0	0	0	0	0	0	0	0	0	0	0	0	0	0	0	0	0	0	-1	0	0	0	0	0	0	0	0	0	-1	1	0	0	0	-1	0	0	0	0	0	0	0	0	4.5551414399303865e-25
GATACTACTGTTTTTGGCTATCAGGAA	1.6788572318256056e-27	5.3397468124844175e-08	0.9384902143522834	3	190.0	1.740569216039171	1.2105263157894737	1.2105263157894737	3.3577144636512105e-27	0	0	0	0	0	0	0	0	0	0	0	0	0	0	0	0	0	0	0	0	0	0	0	0	0	0	0	0	0	0	0	0	0	0	0	0	0	0	0	1	0	0	0	0	0	0	0	0	0	0	0	0	0	0	0	0	0	0	0	0	0	0	0	0	0	0	0	0	0	0	0	0	0	0	0	0	0	0	0	0	0	0	0	0	-1	0	0	-1	0	0	0	0	0	0	0	0	0	0	0	0	0	0	4.956902561201783e-25
GATAACCATATCTTGAACAAACTTTCT	1.6894294539225507e-27	1.0	0.917257066149601	3	359.0	1.6587306662543089	0.9220055710306406	0.7827298050139275	3.3788589078451015e-27	0	0	0	0	0	0	0	0	0	0	0	0	0	0	0	0	0	0	0	0	0	0	0	0	1	0	0	0	0	0	0	0	0	0	0	0	0	0	0	0	0	0	0	0	0	0	0	0	0	0	0	0	0	0	0	0	0	0	0	0	0	0	0	0	0	0	0	0	0	0	0	0	0	0	0	0	0	0	1	0	0	0	0	0	0	0	0	0	-1	-1	0	0	0	1	0	0	0	0	0	0	0	0	4.987641040937712e-25
GATCTCCTTGCGCAAGCTCATACTCTT	1.833835673054486e-27	1.0469649926795851e-46	0.7592592592592593	6	255.0	3.103185169611117	5.113725490196078	4.568627450980392	3.667671346108972e-27	0	0	0	0	0	0	0	0	0	0	0	0	0	0	0	0	0	0	0	0	0	0	0	0	0	0	0	0	0	0	0	0	0	0	0	0	-1	0	0	0	0	0	0	0	0	0	0	0	0	0	0	0	0	0	0	0	0	0	0	0	0	0	1	0	0	0	0	0	0	0	0	0	0	0	0	0	0	0	0	0	0	0	0	0	0	0	0	0	0	0	0	0	0	0	0	0	0	0	0	0	0	0	5.409677173551641e-25
GATACTCTTCTTTGTTCCTATCGTGTT	2.0194649342153597e-27	0.0001661360381175	0.9012360074626866	2	195.0	1.940698574694467	1.158974358974359	1.005128205128205	4.038929868430719e-27	0	0	0	0	0	0	0	0	0	0	0	0	-1	0	0	0	0	0	0	0	0	0	0	0	0	0	0	0	0	0	0	0	0	0	0	0	0	0	0	0	0	0	0	0	0	0	0	0	-1	0	0	0	0	0	0	0	0	0	0	0	0	0	0	0	0	0	0	0	0	0	0	0	0	0	0	0	0	0	0	0	0	0	0	0	0	0	0	0	0	0	0	0	0	1	0	0	0	0	0	0	0	0	5.951134796677399e-25
GATTGTAATCAAAGATACTCCGTCTTC	2.034425339470697e-27	1.0	0.549104973061292	5	947.0	1.752715220665161	1.030623020063358	0.856388595564942	4.068850678941394e-27	0	0	0	0	0	0	0	0	0	0	0	0	0	0	0	0	0	0	0	0	0	0	0	0	-1	0	0	0	0	0	0	0	0	0	0	0	0	0	0	1	0	0	0	0	0	0	0	0	0	0	0	0	0	0	0	0	0	0	0	0	0	0	0	0	0	0	0	0	0	0	0	0	0	0	0	0	0	0	1	0	0	0	0	0	0	0	0	0	1	0	0	0	0	-1	0	0	0	0	0	0	0	0	5.994421218055483e-25
GATTACGTAAAGATATTTAGACTAGAT	2.130165128930866e-27	0.9472820253463154	0.959571495109455	8	208.0	1.9120724778167	1.1778846153846154	0.9903846153846154	4.260330257861732e-27	0	0	0	0	0	0	0	0	0	0	0	0	0	0	0	0	0	0	0	0	0	0	0	0	-1	0	0	0	0	0	0	0	0	0	0	0	0	0	0	0	0	0	0	0	0	0	0	0	0	0	0	0	0	0	0	0	0	0	0	0	0	0	0	0	0	0	0	0	0	0	0	0	0	0	0	0	0	0	-1	0	0	0	0	0	0	0	0	0	1	1	0	0	0	1	0	0	0	0	0	0	0	0	6.27352736690104e-25
GATGGTAATGTTATTAAGAAAATACAG	2.1436915531331792e-27	0.0112481546639438	0.3264466812021798	6	3658.0	1.530666570421625	0.708037178786222	0.5606889010388191	4.2873831062663584e-27	-1	0	1	-1	0	0	0	0	0	-1	-1	0	0	1	0	0	0	0	0	0	0	0	-1	0	1	0	0	0	0	0	0	1	0	0	0	0	-1	0	0	0	0	1	0	0	0	0	0	1	0	0	0	0	0	1	-1	0	0	0	0	0	-1	0	1	-1	1	0	0	0	0	-1	0	0	0	0	0	0	0	0	0	0	0	0	0	0	1	0	1	0	0	0	0	-1	0	0	1	0	1	-1	1	0	0	1	6.312822490963756e-25
GATCAGAGAAAGACCGAGATGCATCAG	2.153148402360768e-27	0.0009768441365567	0.3896429049382165	9	1005.0	1.1784126344547785	0.3980099502487562	0.3283582089552239	4.306296804721536e-27	0	0	0	1	0	0	0	0	0	0	0	0	0	0	0	0	0	0	1	0	0	0	0	0	0	0	0	0	0	0	0	0	0	0	0	0	0	0	0	0	0	-1	0	0	0	0	0	0	0	0	0	0	0	0	0	0	1	0	0	0	0	1	0	0	0	0	0	0	0	0	0	0	0	0	0	0	0	0	0	0	0	0	0	0	0	0	0	0	0	0	0	0	0	-1	0	0	0	0	0	0	1	0	6.340429714190103e-25
GATTCATTTCTAGGCCCAACATTAACT	2.168107598932477e-27	0.1921490399761926	0.156489111623359	7	4279.0	1.0549424946500598	0.2834774480018696	0.2250525823790605	4.336215197864954e-27	0	0	0	0	0	0	0	0	0	0	0	0	0	0	0	1	0	-1	0	0	0	0	0	0	0	0	0	-1	0	0	0	0	0	0	0	1	0	-1	1	0	1	0	0	0	0	1	0	0	0	0	0	0	0	0	0	0	0	0	0	0	0	0	0	0	0	0	0	0	0	0	0	0	0	0	0	0	0	0	0	0	0	1	0	0	0	0	0	0	0	0	0	0	0	0	0	0	0	0	0	0	0	0	6.384237114874636e-25
GATCAATTCGCGAACCATATGAGCATA	2.3057270033705072e-27	0.0005905327489241	0.3561503263575802	1	2081.0	1.2893924701031647	0.5478135511773186	0.454589139836617	4.6114540067410144e-27	0	0	0	0	0	0	0	0	0	0	0	0	0	0	0	-1	0	1	0	0	0	0	0	0	0	0	0	1	0	0	0	0	0	0	0	-1	0	-1	1	0	1	0	0	0	0	-1	0	0	0	0	0	0	0	0	0	0	0	0	0	0	0	0	0	0	0	0	0	0	0	0	-1	0	0	0	0	0	0	0	0	0	0	-1	0	0	0	0	0	0	0	0	0	0	0	0	0	0	0	0	0	0	0	0	6.78527083077725e-25
GATGCCCGCCGGATGATGTTTTCGAGC	2.388469160999727e-27	2.8263580684094207e-06	0.9626168224299064	3	180.0	2.2582724290841707	2.161111111111111	1.8277777777777775	4.776938321999454e-27	0	0	0	0	0	0	0	0	0	0	0	0	0	0	0	0	0	0	0	0	0	0	0	0	0	0	0	0	0	0	0	0	0	0	0	-1	0	0	0	0	0	0	0	0	0	0	0	0	0	0	0	0	0	0	0	0	0	0	0	0	0	0	0	0	0	0	0	0	0	0	0	0	0	0	0	0	0	0	0	0	0	0	0	0	0	1	0	0	1	0	0	0	0	0	0	0	0	0	0	0	0	0	7.026823306296345e-25
GATGTTATCGTGAAACGATAACTGATT	2.547752499546856e-27	1.0	0.8349564991559538	3	865.0	1.5174188584305002	1.138728323699422	0.8936416184971099	5.095504999093712e-27	0	0	0	0	0	0	0	0	0	0	0	0	0	0	0	0	0	0	0	0	0	0	0	0	0	0	0	0	0	0	0	0	0	0	0	0	0	0	0	0	0	0	0	0	0	0	0	0	-1	0	0	0	0	0	0	0	0	0	0	0	1	0	0	0	0	0	0	0	0	0	0	0	0	0	0	0	0	0	0	0	0	1	0	0	0	0	0	0	0	0	0	0	0	0	0	0	0	0	0	0	0	0	7.489086545483145e-25
GATATAACTGGAGAATCCGTCACAAGT	2.5736319286691268e-27	1.0	0.2374420038285584	1	3003.0	1.207654987924217	0.2777222777222777	0.2141192141192141	5.1472638573382535e-27	0	0	-1	0	0	0	0	0	0	1	0	0	-1	1	0	-1	0	1	0	0	0	0	-1	0	0	0	0	1	0	0	0	1	0	-1	0	-1	0	-1	-1	0	1	0	0	0	0	0	0	0	0	0	0	0	0	1	1	0	0	0	0	0	1	0	1	-1	0	0	0	0	0	0	0	0	0	0	0	0	0	0	0	0	0	0	0	0	-1	0	-1	0	0	0	0	0	0	0	0	0	-1	0	0	0	0	0	7.564151592484086e-25
GATCTACGGAGGAATCGATCAATTGTC	2.7460135974913348e-27	0.0004194048319873	0.8544859135564833	8	476.0	1.668357649479702	1.2521008403361344	1.0609243697478992	5.4920271949826696e-27	0	0	0	0	0	0	0	0	0	0	0	0	0	0	0	0	0	0	0	0	0	0	0	0	0	0	0	0	0	0	0	0	0	0	0	0	0	0	0	0	0	0	0	0	0	0	0	0	-1	0	0	0	0	0	0	0	0	0	0	0	0	0	0	0	0	0	0	0	0	0	0	0	0	0	0	0	0	0	0	0	0	1	0	0	0	0	0	0	0	0	0	0	0	0	0	0	0	0	0	0	0	0	8.065812075671965e-25
GATGGATAAAAAGAAAATAACTTACGA	2.7525884284089167e-27	2.790447529173155e-31	0.9354166666666668	3	378.0	1.3887787983302415	1.5714285714285714	1.5	5.5051768568178335e-27	0	0	0	0	0	0	0	0	0	0	0	0	0	0	0	0	0	0	0	0	0	0	0	0	0	0	0	0	0	1	0	0	0	0	0	0	0	0	0	0	0	0	0	0	0	0	0	0	0	0	0	0	0	0	0	0	0	0	0	0	0	0	0	0	0	0	0	0	0	0	0	0	0	0	0	0	0	0	0	0	0	-1	0	0	0	0	0	0	0	0	0	0	0	0	0	0	0	0	0	0	0	0	8.084970519128736e-25
GATTTGATTTAATTAAATTTAACGCTT	3.0089280466513828e-27	1.0	0.544638465322184	1	442.0	2.014349278598498	0.6266968325791855	0.5339366515837104	6.0178560933027656e-27	0	1	0	0	0	0	0	-1	1	0	0	-1	0	0	-1	0	0	0	-1	-1	0	1	0	0	0	0	0	0	0	0	-1	0	-1	0	0	0	0	0	0	1	0	0	0	0	1	0	1	0	0	1	-1	-1	0	0	0	0	0	0	0	0	0	0	0	0	0	0	0	0	0	0	0	0	0	-1	-1	0	0	1	0	0	0	0	0	0	0	0	0	0	0	0	0	0	1	0	-1	0	0	0	0	0	0	0	8.830512292557153e-25
GATCCTCTAGTATTGTATGTAATGTAC	3.1231098660261083e-27	2.1273411913791078e-06	0.6374331550802139	1	462.0	1.7890591194550185	0.9761904761904762	0.9307359307359307	6.2462197320522166e-27	-1	0	0	0	0	0	0	0	0	1	0	0	1	0	0	0	0	0	0	0	0	0	1	0	0	0	0	0	0	0	0	0	0	0	0	0	1	0	0	0	0	0	0	0	0	0	0	-1	0	0	0	0	0	0	0	0	0	0	0	0	0	0	0	0	0	0	0	0	0	-1	0	0	0	0	0	0	0	0	0	0	0	0	0	0	0	0	0	0	0	0	0	1	0	0	0	0	0	0	0	0	0	0	9.161694771113923e-25
GATAACACAAACGCTACCAACCCGAAG	3.190685347150472e-27	2.281631212037446e-13	0.9441575827117996	7	209.0	2.175664523149322	2.1770334928229667	1.91866028708134	6.381370694300944e-27	0	0	0	0	0	0	0	0	0	0	0	0	0	0	0	0	0	0	0	0	0	0	0	0	0	0	0	0	0	0	0	0	0	0	0	0	0	0	0	0	0	0	0	0	0	0	0	-1	-1	0	1	0	0	0	0	0	0	0	0	0	0	0	0	0	0	0	0	0	0	0	0	0	0	0	0	0	0	1	0	0	0	0	0	0	0	0	0	0	0	0	0	0	0	0	0	0	0	0	0	0	0	0	9.358063245834063e-25
GATTGTTTTAAAACACTGATAGCAGCT	3.1982732998024908e-27	0.0261848051732558	0.5628130996922017	4	976.0	1.5864713585854582	0.971311475409836	0.8852459016393442	6.3965465996049815e-27	0	1	0	0	0	0	0	-1	1	0	0	-1	0	0	1	0	0	0	1	1	1	1	0	0	0	0	0	0	-1	0	0	0	-1	0	-1	0	0	0	0	1	0	0	1	0	1	0	1	0	0	0	-1	1	0	0	0	0	0	0	0	-1	0	0	0	0	0	0	0	0	0	0	0	0	0	0	1	0	-1	-1	0	0	0	0	0	0	0	0	0	0	1	0	0	0	-1	0	0	0	0	0	0	0	0	0	9.379962134946778e-25
GATACGATTCCGTTGTAATAGTTGTCC	3.2112609213651957e-27	1.026221658165933e-12	0.8759804960780156	4	248.0	2.346473456017	3.685483870967742	1.6491935483870968	6.422521842730391e-27	0	0	0	0	0	0	0	0	0	0	0	0	0	0	0	0	0	0	0	0	0	0	0	0	0	0	0	0	0	0	0	0	0	0	0	0	0	0	0	0	0	0	0	0	0	-1	0	0	0	0	0	0	0	0	0	0	0	0	0	0	0	0	0	0	0	0	0	0	0	0	0	0	0	0	0	0	0	0	0	0	0	0	0	0	0	1	0	0	0	0	0	0	0	0	0	0	0	1	1	0	0	0	9.417426929847025e-25
GATACTGTATATTCCAACTCTACTCGA	3.220407671585089e-27	1.0	0.7468944099378882	3	709.0	1.5456653572797043	0.6332863187588152	0.53737658674189	6.440815343170179e-27	0	-1	0	0	0	0	0	0	0	0	0	-1	0	0	0	0	0	0	-1	1	-1	-1	0	0	0	0	0	0	0	0	0	0	-1	0	0	0	0	0	0	0	0	0	0	0	0	0	0	0	0	0	0	0	0	0	0	0	0	0	0	0	0	1	0	0	0	0	0	1	0	0	0	0	0	0	0	0	0	1	0	0	0	0	0	0	0	0	0	0	0	0	0	0	0	0	0	0	0	0	0	0	0	0	9.443802868633439e-25
GATACATTTGAGATTGTTGCGTCGTCT	3.6639295292399566e-27	1.1602437270693363e-05	0.2390023313579564	7	2598.0	1.4310875910733376	0.6104695919938414	0.5177059276366436	7.327859058479915e-27	1	0	0	0	0	0	0	0	0	1	0	0	-1	0	0	0	0	-1	0	0	0	0	-1	0	0	0	0	-1	0	0	0	-1	0	-1	0	-1	1	-1	1	0	0	0	0	0	0	1	0	1	0	0	0	0	0	0	0	0	0	0	0	0	-1	0	0	0	0	0	0	0	0	1	0	0	0	0	0	0	0	0	0	0	-1	1	0	0	0	0	0	0	0	0	0	1	0	0	0	0	0	0	0	0	0	0	1.0730984514043211e-24
GATTTAGAACTACCAATTTCCGCAAAA	3.718980474383058e-27	2.6171673748083727e-10	0.1573698802046317	2	4347.0	1.2502476630472508	0.8037727168161951	0.6793190706234185	7.437960948766116e-27	0	0	0	0	0	0	0	0	0	0	0	0	0	0	0	-1	0	1	0	0	0	0	0	0	0	0	0	1	0	0	0	0	0	0	0	-1	0	-1	1	0	1	0	0	0	0	-1	0	0	0	0	0	0	0	0	0	0	0	0	0	0	0	0	0	0	0	0	0	0	0	0	-1	0	0	0	0	0	0	0	0	0	0	-1	0	0	0	0	0	0	0	0	0	0	0	0	0	0	0	0	0	0	0	0	1.0889845167503988e-24
GATAGGAGTTGTCATACGGATAATTGC	4.2150394160482785e-27	2.2254897929013867e-12	0.8840287769784173	5	264.0	2.5758944341895296	2.284090909090909	2.147727272727273	8.430078832096557e-27	0	0	0	0	0	0	0	0	0	-1	0	0	0	0	0	0	0	0	0	0	0	0	0	0	0	0	0	0	0	0	0	0	0	0	0	0	0	0	0	0	0	0	1	0	0	0	0	0	0	0	0	0	0	0	0	0	0	0	0	0	0	0	0	0	0	0	0	0	0	0	0	0	0	0	0	0	0	0	0	0	0	0	0	0	0	0	0	0	-1	0	0	0	0	0	0	0	0	0	0	0	0	0	1.2326278715789594e-24
GATATGGAGGAGGAAGTCATGAGAGCG	4.375972103154258e-27	9.010638319473545e-09	0.9789676894940053	6	207.0	1.2539001789523168	1.1980676328502415	1.144927536231884	8.751944206308517e-27	0	0	0	0	0	0	0	0	0	0	0	0	0	0	0	0	0	0	0	0	0	0	0	0	0	0	0	0	0	0	0	0	0	0	0	0	0	0	0	0	0	0	0	0	0	1	0	0	0	0	0	0	0	0	0	0	0	0	0	0	0	0	0	0	0	0	0	0	0	0	0	0	0	0	0	0	0	0	0	0	0	0	0	0	0	-1	0	0	0	0	0	0	0	0	0	0	0	0	0	0	0	0	1.2792545667182129e-24
GATAATGGTTTACAGCAGAACATTACT	4.566383701604721e-27	8.654004017372292e-07	0.7909816552303599	3	378.0	2.6788211670971545	2.67989417989418	2.248677248677249	9.13276740320944e-27	0	0	0	0	0	0	0	0	0	0	0	0	0	0	0	0	0	0	0	0	0	0	0	0	-1	0	0	0	0	0	0	0	0	0	0	0	0	0	0	0	0	0	0	0	0	0	0	0	0	0	0	0	0	0	0	0	0	0	0	0	0	0	0	0	0	0	0	0	0	0	0	0	0	0	0	0	0	0	0	0	0	0	0	0	0	0	0	0	1	1	0	0	0	1	0	0	0	0	0	0	0	0	1.33422462866939e-24
GATCGACTTGTCAGTCTCCCAGTCAAG	4.839636604333916e-27	1.634792741439158e-28	0.9049798409066144	6	597.0	1.0044961687459912	1.0284757118927974	0.8157453936348409	9.679273208667832e-27	0	0	0	0	0	0	-1	0	0	0	0	0	0	0	0	0	0	0	0	0	0	0	0	0	1	0	0	0	0	0	0	0	0	0	0	0	0	0	0	0	0	0	0	0	0	0	0	0	0	0	0	0	0	0	0	0	0	0	0	0	0	0	0	0	0	0	0	0	0	0	0	0	0	1	0	0	0	0	0	1	0	0	0	0	0	0	0	0	0	0	0	0	0	0	0	0	0	0	0	0	0	0	1.4133966624258393e-24
GATGATGGCTCAAAATCAGCAATATCC	4.8929732964583755e-27	0.0199253897267624	0.5801750304118294	3	600.0	2.34094261847607	1.0666666666666669	0.9516666666666668	9.785946592916751e-27	1	0	-1	0	0	0	0	0	0	-1	1	0	0	1	0	0	0	0	0	0	0	0	0	0	1	0	0	0	0	0	0	-1	0	0	0	0	0	0	0	0	0	0	0	0	0	0	0	1	0	0	0	0	0	1	1	0	0	0	0	0	-1	0	1	0	1	0	0	0	0	-1	0	0	0	0	0	0	0	0	0	0	0	0	0	0	-1	0	-1	0	0	0	0	1	0	0	1	0	-1	0	1	0	0	0	1.4288249121939996e-24
GATTACTTTATATTTACCCTGACGGAC	4.9334795787980224e-27	1.0	0.7925130099043143	4	346.0	2.8378656775965894	2.468208092485549	2.098265895953757	9.866959157596045e-27	0	0	0	0	0	0	0	0	0	0	0	0	0	0	0	0	0	0	0	0	0	0	0	0	1	0	0	0	0	0	0	0	0	0	0	0	0	0	0	0	0	0	0	0	0	0	0	0	0	0	0	0	0	0	0	0	0	0	0	0	0	0	0	0	0	0	0	0	0	0	0	0	0	0	0	0	0	0	-1	0	0	0	0	0	0	0	0	0	-1	0	0	0	0	-1	0	0	0	0	0	0	0	0	1.4405581030670724e-24
GATGCTGGAGAGTGTTGTATTGGACTG	4.936342696645728e-27	0.489607567370929	0.8891437308868502	6	217.0	2.18136536319254	1.4516129032258065	1.2995391705069124	9.872685393291455e-27	0	0	0	0	0	0	0	0	0	0	0	0	0	0	0	0	0	0	0	0	0	0	0	0	0	0	0	0	0	0	0	0	0	0	0	0	0	0	0	0	0	0	0	0	0	-1	0	0	0	0	0	0	0	0	0	0	0	0	0	0	0	0	0	0	0	0	0	0	0	0	0	0	0	0	0	0	0	0	0	0	0	0	0	0	0	-1	0	0	0	0	0	0	0	0	0	0	0	1	1	0	0	0	1.441380504971241e-24
GATGATAATGCGGGCGGAAATGCACGG	5.0042521379492045e-27	1.0	0.9748751560549314	8	161.0	1.4122700661988472	0.5093167701863354	0.5093167701863354	1.000850427589841e-26	0	0	0	0	0	0	0	0	0	0	0	0	0	0	0	0	0	0	0	0	0	0	0	0	0	0	0	0	0	0	0	0	0	0	0	0	0	0	0	0	0	0	0	0	0	0	0	0	0	0	0	0	0	0	0	0	0	0	0	0	0	0	0	0	0	0	0	0	0	0	0	0	0	0	0	0	0	0	0	0	0	0	1	0	0	0	0	0	0	0	0	0	0	0	0	0	0	0	0	-1	0	0	1.4610301805875794e-24
GATCAATGGATACTGTATATTCCAACT	5.5678233834546845e-27	1.0	0.8080670991558319	2	543.0	1.4050481853179266	0.4935543278084714	0.4677716390423573	1.113564676690937e-26	0	-1	0	0	0	0	0	0	0	0	0	1	0	0	0	0	0	0	-1	-1	-1	-1	0	0	0	0	0	0	0	0	0	0	-1	0	0	0	0	0	0	0	0	0	0	0	0	0	0	0	0	0	0	0	0	0	0	0	0	0	0	0	0	1	0	0	0	0	0	0	0	0	0	0	0	0	0	0	0	1	0	0	0	0	0	0	0	0	0	0	0	0	0	0	0	0	0	0	0	0	0	0	0	0	1.623897059624455e-24
GATATCAAAAAGTGCGACAGAAACAGC	7.127640946214821e-27	2.589627140460938e-31	0.9209856262833676	2	562.0	1.384454786526033	0.8861209964412812	0.797153024911032	1.4255281892429642e-26	0	0	0	0	0	0	0	0	0	0	0	0	0	0	0	0	0	0	0	0	0	0	0	0	0	0	0	0	0	-1	0	0	0	0	0	0	0	0	0	0	0	0	0	0	0	0	0	0	0	0	0	0	0	0	0	0	0	0	0	0	0	0	0	0	0	0	0	0	0	0	0	0	0	0	0	0	0	0	1	0	0	0	0	0	0	0	0	0	0	0	0	0	0	1	0	0	0	0	0	0	0	0	2.0731167591932626e-24
GATATGCAACAAGTCTTTATAAGTAAT	7.239668142749269e-27	0.0003242603027283	0.877077373373241	1	905.0	2.554068467127576	2.627624309392265	2.1281767955801105	1.4479336285498538e-26	0	0	0	0	0	0	0	0	0	0	0	0	0	0	0	0	0	0	0	0	0	0	0	0	1	0	0	0	0	0	0	0	0	0	0	0	0	0	0	1	0	0	0	0	0	0	0	0	0	0	0	0	0	0	0	0	0	0	0	0	0	0	0	0	0	0	0	0	0	0	0	0	0	0	0	0	0	0	1	0	0	0	0	0	0	0	0	0	1	-1	0	0	0	-1	0	0	0	0	0	0	0	0	2.1053637027300956e-24
GATGCTATTTTAAGTTTATGCTGTGTA	7.959820705068832e-27	1.0	0.8583937811207953	7	1119.0	1.363696770898334	0.386952636282395	0.3378016085790885	1.5919641410137663e-26	0	0	0	0	0	0	0	-1	0	0	0	-1	0	0	0	0	0	0	-1	-1	-1	-1	0	-1	0	0	0	0	0	0	1	0	-1	0	0	0	0	0	0	0	0	0	0	0	0	0	0	0	0	-1	0	1	0	0	0	0	0	0	0	0	0	0	0	0	0	0	0	0	0	0	0	0	0	0	0	0	0	0	0	0	0	0	0	0	0	0	0	0	0	0	0	0	0	0	0	0	0	0	0	0	0	0	2.3126147859929747e-24
GATGTGGAAGTCGCACCCGCGATGTTA	8.183643804067395e-27	1.0	0.949106256206554	5	182.0	1.68160808986054	0.6318681318681318	0.5989010989010989	1.636728760813479e-26	0	0	0	0	-1	0	0	0	0	0	0	0	0	0	0	0	0	0	0	0	0	0	0	0	0	0	0	0	0	0	0	0	0	0	0	0	0	0	0	0	0	0	0	0	0	0	0	0	0	0	0	0	0	0	0	0	0	0	0	0	0	0	0	0	0	0	0	0	0	0	0	0	0	0	0	0	1	0	0	0	0	0	0	0	0	0	0	0	0	0	0	0	0	0	0	0	0	0	0	0	0	0	2.377241203433883e-24
GATGGACTTTGAATACTGCCGCCAACT	8.70612477687145e-27	0.0151155632598841	0.9260705628871532	2	173.0	1.766006062743393	1.5028901734104043	1.323699421965318	1.74122495537429e-26	0	0	0	0	0	0	0	0	0	0	0	0	0	0	0	0	0	0	0	0	0	0	1	0	0	0	0	0	0	0	0	0	0	0	0	0	0	0	0	0	0	0	0	0	0	0	0	0	0	0	0	0	0	0	0	0	0	0	0	0	0	0	0	0	0	0	0	0	0	-1	0	0	0	0	0	0	0	0	0	0	0	0	0	0	0	0	0	0	0	0	0	0	0	0	0	0	0	0	0	0	0	0	2.5271148627553693e-24
GATTGCCTTGATCTGGTTGTCAAGCGC	9.303236595562754e-27	3.234378495895737e-18	0.9569179784589892	7	315.0	1.5065292075480612	1.6095238095238096	1.5777777777777775	1.8606473191125508e-26	0	0	0	0	0	0	0	0	0	0	0	0	0	0	0	0	0	0	0	0	0	0	0	0	0	0	0	0	0	0	0	0	0	0	0	0	0	0	0	0	0	0	0	0	0	0	0	-1	0	0	0	0	0	0	0	0	0	0	0	0	0	0	0	0	0	0	0	0	0	0	0	0	0	0	0	0	0	0	0	0	0	0	0	0	0	-1	0	0	0	0	0	0	0	0	0	0	0	1	1	0	0	0	2.6982835831955985e-24
GATATATAGCAGGAGGAAAAATATTTT	9.73478368969844e-27	0.0111835012908889	0.1826411733060525	6	2714.0	1.4529333513305809	0.7663964627855564	0.6219602063375093	1.946956737939688e-26	0	0	0	0	0	0	0	1	0	0	0	-1	0	0	0	0	0	0	-1	1	-1	-1	0	1	0	0	0	0	1	0	-1	0	-1	0	1	0	0	0	0	1	0	0	0	0	0	0	0	0	0	-1	0	-1	0	0	0	0	0	0	0	0	0	1	0	0	0	0	0	0	0	0	0	0	0	1	1	1	0	0	1	0	0	0	0	0	0	0	0	0	0	0	0	0	-1	0	0	0	0	0	0	0	0	0	2.821912262989105e-24
GATAATACATATGTAGCAAATGCTAGT	1.0164209017797303e-26	1.0	0.7950283938712097	9	336.0	1.7338563828742746	1.2916666666666667	1.0803571428571428	2.032841803559461e-26	0	0	0	0	0	0	0	1	0	0	0	-1	0	0	0	0	0	0	1	-1	1	-1	0	0	0	0	0	0	0	0	1	0	-1	0	0	0	0	0	0	0	0	0	0	0	0	0	0	0	0	0	0	0	0	0	0	0	0	0	0	0	0	0	0	0	0	0	0	0	0	0	0	0	0	0	0	0	0	0	0	0	0	0	0	0	0	0	0	0	1	0	0	0	0	0	0	1	0	0	0	0	0	0	2.9450954762923167e-24
GATTGTGTTTGCAAACTTATTAACTAT	1.074311389912237e-26	0.2501312109514887	0.9122001270337616	3	502.0	2.194595444761805	0.8346613545816733	0.7868525896414342	2.148622779824474e-26	0	0	0	1	0	0	0	0	0	-1	0	0	0	1	0	0	0	-1	0	0	0	0	0	0	0	0	0	0	0	0	0	-1	0	-1	0	0	0	0	-1	0	0	0	0	0	0	0	0	0	0	0	0	0	0	0	0	0	0	0	0	0	-1	0	0	0	0	0	0	0	0	0	1	0	0	0	0	0	0	0	0	0	0	0	0	0	0	0	0	0	0	0	0	0	0	0	-1	0	0	0	0	0	0	0	3.1105011159744732e-24
GATTTTGATGACAAAATTTTTCGGTTC	1.1320068539472712e-26	5.676794100057062e-05	0.9622641509433962	7	186.0	2.5267485745618985	1.6935483870967742	1.532258064516129	2.2640137078945424e-26	0	0	0	1	0	0	0	0	0	0	0	0	0	0	0	0	0	0	0	0	0	0	0	0	0	0	0	0	0	0	0	0	0	0	0	0	0	0	0	0	0	0	0	0	0	0	0	0	0	0	0	0	0	0	-1	0	-1	0	0	0	0	0	0	0	0	0	0	0	0	0	0	1	0	0	0	0	0	0	0	0	0	0	0	0	0	0	0	0	0	0	0	0	0	0	0	0	0	0	0	0	0	0	3.275861427702037e-24
GATGTAATAGATAATGCAACATTACTA	1.145764704268067e-26	1.0	0.9210526315789472	2	245.0	1.3253900835767154	0.5428571428571428	0.4816326530612245	2.291529408536134e-26	0	0	0	0	0	0	0	0	0	0	0	0	0	0	0	0	0	0	0	0	0	0	0	0	0	0	0	0	0	0	0	0	0	0	0	0	0	0	0	1	0	0	0	0	-1	0	-1	0	0	0	1	0	0	0	0	0	0	0	0	0	0	0	0	0	0	0	0	0	0	0	0	0	0	0	0	0	0	0	0	0	0	0	0	0	0	0	0	0	-1	0	0	0	0	0	0	1	0	0	0	0	0	0	3.3153641909225994e-24
GATTCATACCAAAAGGTGTATTATACT	1.151404694358561e-26	1.0	0.2547153598281417	8	3262.0	1.4772905648100818	0.4386879215205395	0.3660331085223789	2.302809388717122e-26	-1	0	-1	-1	0	0	0	0	0	-1	1	0	1	-1	0	0	0	0	0	0	0	0	1	0	0	0	0	0	0	0	0	-1	0	1	0	0	-1	0	0	0	0	-1	0	0	0	0	0	-1	0	0	0	0	0	1	-1	0	0	0	0	0	1	0	-1	1	1	0	0	0	0	1	0	0	0	0	0	0	0	0	0	0	0	0	0	0	1	0	-1	0	0	0	0	1	0	0	-1	0	1	-1	1	0	0	-1	3.3315280063255885e-24
GATTTATTCGCTGTTCCACACCAAAAT	1.2094861636388871e-26	6.446534886361443e-24	0.8056835093189709	9	240.0	2.624963876100084	2.7291666666666665	2.5125	2.4189723272777743e-26	0	0	0	0	0	0	0	0	0	1	0	0	0	0	0	0	0	0	0	0	0	0	0	0	0	0	0	0	0	0	0	0	0	0	0	0	0	0	0	0	0	-1	0	0	0	-1	0	0	0	0	0	0	0	0	0	0	0	0	0	0	0	0	0	0	0	0	0	0	0	0	0	0	0	0	0	0	0	0	0	0	0	0	0	0	0	0	0	0	0	0	0	0	0	0	0	0	0	0	0	0	1	0	3.497848024357762e-24
GATAGGGGACATCTGCATGAGCATGAA	1.2324928402628199e-26	0.0006273909969114	0.931082239662336	1	375.0	1.6424056404663625	0.952	0.8746666666666667	2.4649856805256398e-26	0	0	0	0	0	0	0	0	0	0	0	0	0	0	0	0	0	0	0	0	0	0	0	0	0	0	0	0	0	0	0	0	0	0	0	0	0	0	0	0	0	0	0	0	0	-1	0	0	0	0	0	0	0	0	0	0	0	0	0	0	0	0	0	0	0	0	0	0	0	0	0	0	0	0	0	0	0	0	0	0	0	0	0	0	0	0	0	0	0	0	0	0	0	0	0	0	0	1	1	0	0	0	3.563649968372749e-24
GATTTTCGGCTTCCAGCTTGCGCCAAT	1.2371300846963612e-26	1.0	0.9272902603664416	7	268.0	1.9451461431455015	0.582089552238806	0.5634328358208955	2.4742601693927227e-26	0	0	0	0	0	0	0	0	0	-1	0	0	0	0	0	0	0	0	0	0	0	0	0	0	0	0	0	0	0	0	0	0	0	0	0	0	0	0	0	0	0	1	0	0	0	-1	0	0	0	0	0	0	0	0	0	0	0	0	0	0	0	0	0	0	0	0	0	0	0	0	0	0	0	0	0	0	0	0	0	0	0	-1	0	0	0	0	0	0	0	0	0	0	0	0	0	0	0	0	0	0	1	0	3.576823929801358e-24
GATTCATTAGTAACACAAGACAACATA	1.2745934076040451e-26	1.0	0.3671592960288808	8	874.0	1.0769283455298635	0.2196796338672768	0.2185354691075514	2.5491868152080902e-26	0	0	0	0	0	0	0	-1	0	0	0	0	0	0	0	0	0	0	0	0	0	0	0	0	0	0	0	0	0	0	1	0	0	0	0	0	0	0	0	0	0	0	0	0	0	0	0	0	0	-1	0	0	0	0	0	0	0	0	0	0	0	0	0	0	0	0	0	0	0	0	0	0	0	0	0	0	0	0	0	0	0	0	0	0	0	0	0	0	0	0	0	0	0	0	0	0	0	0	0	0	0	0	3.684070505346157e-24
GATGCCGAGCAGTTCGCACTCCCACTC	1.3211981331303983e-26	1.0	0.8517011003817652	1	561.0	2.227209941949833	1.8253119429590017	1.4723707664884136	2.6423962662607967e-26	0	0	0	0	0	0	0	0	0	0	0	0	0	0	0	0	0	0	0	0	0	0	0	0	0	0	0	0	0	0	0	0	0	0	0	0	0	0	0	0	0	0	0	0	0	0	0	0	0	0	0	0	0	0	0	0	0	0	0	0	0	0	0	0	0	0	0	1	0	0	0	0	0	0	-1	-1	0	0	0	0	0	0	0	0	0	0	-1	0	0	0	0	0	0	0	0	0	0	0	0	0	0	0	3.8179550319783904e-24
GATGTCGATATTGAATCTTATATTAAT	1.3564325996900678e-26	0.0012501370824567	0.9496442255062943	7	208.0	1.7606002023168992	1.0096153846153846	0.9807692307692308	2.7128651993801357e-26	0	0	0	0	0	0	0	0	0	0	0	0	0	0	0	0	0	0	0	0	0	0	0	0	0	0	0	0	0	0	0	0	0	0	0	0	0	0	0	1	0	0	0	0	0	0	0	0	0	0	0	0	0	0	0	0	0	0	0	0	0	0	0	0	0	0	0	0	0	0	0	0	0	0	0	0	0	0	0	0	0	0	-1	0	0	0	0	0	0	0	0	0	0	0	0	0	0	0	0	1	0	0	3.918895014155841e-24
GATTTTTCTAATAGACGGACTTTAACC	1.379471905800705e-26	1.0	0.5102202852523051	3	1528.0	1.6733598612240972	0.587696335078534	0.443717277486911	2.75894381160141e-26	-1	0	1	0	0	0	0	0	0	0	0	0	-1	1	0	0	0	-1	0	0	0	0	-1	0	0	0	0	1	0	0	0	0	0	-1	0	-1	-1	1	-1	0	1	0	0	0	0	-1	0	1	0	0	0	0	0	1	-1	0	0	0	0	0	0	0	1	0	0	0	0	0	0	-1	0	0	0	0	0	0	0	0	0	0	0	1	0	0	1	0	1	0	0	0	0	-1	0	0	0	0	1	0	0	0	0	0	3.98456434846044e-24
GATGCAAAACTACGGACGTGGATACAT	1.3952923944986822e-26	0.0002931456291446	0.1861031669184656	5	4229.0	1.5132536447864553	0.4745802790257744	0.4142823362497044	2.7905847889973645e-26	-1	0	0	0	0	0	0	0	0	1	-1	0	-1	0	0	-1	0	1	0	0	0	0	-1	0	0	0	0	1	0	0	0	1	0	0	0	-1	-1	-1	0	0	0	-1	0	0	0	-1	0	1	0	0	0	0	0	0	0	0	0	0	0	0	1	0	0	0	0	0	0	0	0	1	-1	0	0	0	0	0	0	0	0	0	-1	0	0	0	0	0	0	0	0	0	0	1	0	0	0	0	0	0	0	0	0	0	4.029432863687929e-24
GATAACAAACCAGCTAATTCAGAATCT	1.55834910861459e-26	1.0	0.5143633022087599	8	2993.0	1.2909077100941433	0.3174072836618777	0.2622786501837621	3.11669821722918e-26	-1	0	1	1	0	0	0	0	0	0	0	0	0	1	0	0	0	0	0	0	0	0	0	0	0	0	0	0	0	0	0	1	0	0	0	0	1	0	0	0	0	1	0	0	0	0	0	0	0	0	0	0	0	-1	-1	0	0	0	0	0	-1	0	-1	-1	-1	0	0	0	0	-1	0	0	0	0	0	0	0	0	0	0	1	0	0	0	-1	0	-1	0	0	0	0	1	0	0	-1	0	-1	1	-1	0	0	-1	4.494902477907854e-24
GATAGTTCCATAGACCGTAAGTACCAT	1.873984544752287e-26	0.0625572711767408	0.2483663183491156	3	4105.0	1.3717016388963967	0.4574908647990255	0.3734470158343483	3.747969089504574e-26	1	0	0	0	0	0	0	0	0	1	0	0	0	-1	0	-1	0	1	0	0	0	0	-1	0	0	0	0	-1	0	0	0	-1	0	1	0	-1	1	0	-1	0	1	-1	0	0	0	1	0	-1	0	0	0	0	0	1	-1	0	0	0	0	0	-1	0	1	-1	1	0	0	0	0	1	0	0	0	0	0	0	0	0	0	0	1	-1	0	0	0	0	0	0	0	0	0	-1	0	0	0	0	0	0	0	0	0	1	5.395853921917389e-24
GATCCTGTACAATAACCAGAGTCCGTA	2.0879714170287886e-26	7.29998888218458e-12	0.8402456629719347	7	410.0	2.5281874914876585	1.81219512195122	1.7	4.175942834057577e-26	0	0	0	0	0	0	0	0	0	0	0	-1	0	0	0	0	0	0	0	0	0	0	0	0	0	0	0	0	0	0	0	0	0	-1	0	0	0	-1	0	0	0	0	0	-1	0	0	0	0	0	0	0	0	0	0	-1	0	0	0	0	0	0	0	1	0	0	0	0	0	0	0	0	0	0	1	0	1	0	0	0	0	0	0	0	0	0	-1	0	0	0	0	0	0	0	0	0	0	0	0	0	0	0	0	6.005506363794759e-24
GATTATATTGATGATGTTGTTTACTTA	2.1012638583194227e-26	0.042857921083483	0.8388157894736842	9	344.0	2.148075059087807	0.9215116279069768	0.8255813953488372	4.202527716638845e-26	0	0	-1	0	0	0	0	0	0	0	0	0	0	-1	0	0	0	0	0	0	0	0	0	0	0	0	0	0	0	0	0	0	0	0	0	0	0	0	0	0	0	0	0	0	0	0	0	0	0	0	0	0	0	1	1	0	0	0	0	0	0	0	1	0	1	0	0	0	0	0	0	0	0	0	0	0	0	0	0	0	0	0	0	0	0	0	0	0	0	0	0	0	0	0	-1	0	0	0	0	0	0	-1	6.0430075029134986e-24
GATTATTAATTAGTTTCACTACATCTT	2.305126168289519e-26	1.0	0.3754624590945837	1	1522.0	1.2237767698646926	0.3390275952693823	0.2700394218134034	4.610252336579038e-26	0	0	-1	0	-1	0	0	0	0	0	0	0	0	-1	0	0	0	0	0	0	0	0	0	0	0	0	0	0	0	0	0	-1	0	0	0	0	0	0	0	0	0	-1	0	0	0	0	0	0	0	0	0	0	0	1	-1	0	0	0	0	0	1	0	-1	1	1	0	0	0	0	0	0	0	0	0	0	0	0	0	0	0	0	0	0	0	1	0	-1	0	0	0	0	0	0	0	-1	0	1	0	0	0	0	-1	6.622822538572093e-24
GATTATGATAGAACATTTTTAATGTTT	2.3807224160841363e-26	1.0	0.9636392009987516	6	161.0	1.6073959674085003	1.105590062111801	0.7515527950310559	4.7614448321682727e-26	0	0	0	0	0	0	0	0	0	0	0	0	0	0	0	0	0	0	0	0	0	0	0	0	0	0	0	0	0	0	0	0	0	0	0	0	0	0	0	0	0	0	0	0	-1	0	1	0	0	0	0	0	0	0	0	0	0	0	0	0	0	0	0	0	0	0	0	0	0	0	0	0	0	0	0	0	0	0	0	0	0	0	0	0	0	0	0	0	0	0	0	0	0	0	0	0	0	0	0	0	0	0	6.83830054636478e-24
GATCGTTTTGGAATAAACTTTTCAGAT	2.4606057244126096e-26	1.0	0.4776422764227642	7	952.0	1.846452075352175	0.6869747899159664	0.4632352941176471	4.921211448825219e-26	0	0	1	0	0	0	0	0	0	-1	0	0	-1	-1	0	-1	0	-1	0	0	0	0	0	0	0	0	0	-1	0	0	0	1	0	0	0	-1	0	-1	-1	0	0	0	0	0	0	0	0	0	0	0	0	0	0	-1	-1	0	0	0	0	0	1	0	1	0	0	0	0	0	0	0	1	0	0	0	0	0	0	0	0	0	0	0	0	0	1	0	1	0	0	0	0	0	0	0	0	0	1	0	0	0	0	0	7.065193582276745e-24
GATAAACCAGCAGCTAATCCATAAATT	2.553578608864816e-26	0.0494083407216412	0.9415807560137456	5	401.0	1.8423454593619484	1.2369077306733167	1.1246882793017456	5.107157217729632e-26	0	0	0	0	0	0	0	0	0	0	0	0	0	0	0	0	0	0	0	0	0	0	0	0	1	0	0	0	0	0	0	0	0	0	0	0	0	0	0	0	0	0	0	0	0	0	0	0	0	0	0	0	0	0	0	0	0	0	0	0	0	0	0	0	0	0	0	0	0	0	0	0	0	0	0	0	0	0	1	0	0	0	0	0	0	0	0	0	1	-1	0	0	0	-1	0	0	0	0	0	0	0	0	7.329516794556501e-24
GATCAAATGGATTTCTCCTTAAATAAA	2.60527759673848e-26	5.183682559853186e-06	0.4100812895956216	3	1024.0	3.764041188951541	1.9267578125	1.640625	5.21055519347696e-26	-1	0	0	1	0	0	0	0	0	0	-1	0	-1	1	0	-1	0	1	0	0	0	0	-1	0	0	0	0	1	0	0	0	1	0	-1	0	-1	1	1	1	0	1	0	0	0	0	1	0	1	0	0	0	0	0	1	0	0	0	0	0	0	1	0	1	0	1	0	0	0	0	-1	1	0	0	0	0	0	0	0	0	0	0	0	0	0	1	0	1	0	0	0	0	-1	0	0	-1	0	1	-1	-1	0	0	1	7.476633897639173e-24
GATCTTTTGCTGATCATTAGATAGAAG	2.649464546442095e-26	0.0002832960885638	0.8583543090015582	8	427.0	1.5769237066440165	1.126463700234192	0.8875878220140515	5.29892909288419e-26	0	0	0	0	0	0	0	0	0	0	0	0	0	0	0	0	0	0	0	0	0	0	0	0	0	0	0	0	0	0	0	0	0	0	0	0	0	0	0	0	0	0	0	0	0	0	0	0	-1	0	0	0	0	0	0	0	0	0	0	0	0	0	0	1	0	0	0	0	0	0	0	0	0	0	0	0	0	0	0	0	0	0	0	0	0	0	0	0	0	0	0	0	0	0	0	0	0	0	0	0	0	0	7.602453433239095e-24
GATGATGTTTTCGAGCTTGGTCTCTTC	2.674209670253192e-26	3.8338444306598254e-20	0.8434928318748837	8	336.0	2.683279048057362	2.407738095238096	2.273809523809524	5.348419340506384e-26	0	0	0	0	0	0	0	0	0	0	0	0	0	0	0	0	0	0	0	0	0	0	0	0	0	0	0	0	0	0	0	0	0	0	0	-1	0	0	0	0	0	0	0	0	0	0	0	0	0	0	0	0	0	0	0	0	0	0	0	0	0	0	0	0	0	0	0	0	0	0	0	0	0	0	0	0	0	0	0	0	0	0	0	0	0	1	0	0	-1	0	0	0	0	0	0	0	0	0	0	0	0	0	7.672745465369148e-24
GATAGATTCATTAGTAACACAAGACAA	3.049632377415919e-26	1.0	0.2328496888565746	1	1271.0	1.1207814353703225	0.2926829268292683	0.2210857592446892	6.099264754831838e-26	0	0	0	0	0	0	0	-1	0	0	0	0	0	0	0	0	0	0	0	0	0	0	0	0	0	0	0	0	0	0	1	0	0	0	0	0	0	0	0	0	0	0	0	0	0	0	0	0	0	-1	0	0	0	0	0	0	0	0	0	0	0	0	0	0	0	0	0	0	0	0	0	0	0	0	0	0	0	0	0	0	0	0	0	0	0	0	0	0	0	0	0	0	0	0	0	0	0	0	0	0	0	0	8.738537196192097e-24
GATTGCTGCTAACGCCATAATAAAATA	3.1613807435552e-26	6.774126282761687e-25	0.7817344317477191	4	372.0	2.965410394205337	7.424731182795699	3.975806451612903	6.3227614871104e-26	0	0	0	0	0	0	0	0	0	0	0	0	0	0	0	0	0	0	0	0	0	0	0	0	0	0	0	0	0	0	0	0	0	0	0	-1	0	-1	0	0	0	0	1	0	0	0	0	0	0	0	0	0	0	0	0	0	0	0	0	0	0	0	0	0	0	0	0	0	0	0	0	0	0	0	0	0	0	0	0	0	0	1	0	0	0	-1	0	0	0	0	0	0	0	0	0	0	0	0	0	0	1	0	9.055638874992417e-24
GATGCCTGCTGAACCTAAAACCTATAA	3.2221513407680314e-26	5.716569974341359e-07	0.9122983870967742	1	444.0	1.6843440317396718	1.259009009009009	1.1238738738738738	6.444302681536063e-26	0	0	0	0	0	0	0	0	0	0	0	0	0	0	0	0	0	0	0	0	0	0	1	0	0	0	0	0	0	0	0	0	0	0	0	0	0	0	0	0	0	0	0	0	0	0	0	0	0	0	0	0	0	0	0	0	0	0	-1	0	0	0	0	0	0	0	0	0	0	-1	0	0	0	0	0	0	0	0	0	0	0	0	0	0	0	0	0	0	0	0	0	0	0	0	0	0	0	0	0	0	0	0	9.228174091269663e-24
GATTCAGTCTTTAGTCTTTGAGCTTGT	3.337595097485821e-26	1.0	0.9153406772745818	4	200.0	2.1988052348799365	1.01	0.805	6.675190194971643e-26	0	0	0	0	0	0	0	0	0	0	0	0	0	0	0	0	0	0	0	0	0	0	0	0	1	0	0	0	0	0	0	0	0	0	0	0	0	0	0	0	0	0	0	0	0	0	0	0	0	0	0	0	0	0	0	0	0	0	0	0	0	0	0	0	0	0	0	0	0	0	0	0	0	0	0	0	0	0	-1	0	0	0	0	0	0	0	0	0	-1	0	0	0	0	0	0	0	0	0	0	0	0	0	9.555349240902135e-24
GATTCGGAAATGCCACTGCATGGAAGA	3.5135779374513165e-26	1.0	0.941203304779766	1	290.0	1.5011559899357585	0.7413793103448276	0.6241379310344828	7.027155874902633e-26	0	0	0	0	0	0	0	0	0	0	0	0	0	0	0	0	0	0	0	0	0	0	0	0	0	0	0	0	0	0	0	0	0	0	0	0	0	0	0	0	0	0	0	0	0	-1	0	0	0	0	0	0	0	0	0	0	0	0	0	0	0	0	0	0	0	0	0	0	0	0	0	0	0	0	0	0	0	0	0	0	0	0	0	0	0	0	0	0	0	0	0	0	0	0	0	0	0	1	1	0	0	0	1.0053776628376887e-23
GATTTCTCCTTCTTTGATGTGGTAGAT	3.6927681515814157e-26	0.8254648180164075	0.4911300956243282	7	650.0	2.178011678169176	0.7753846153846153	0.7676923076923077	7.385536303162833e-26	1	0	0	-1	0	0	0	0	0	-1	0	0	-1	0	0	0	0	0	0	0	0	0	1	0	0	0	0	0	0	0	0	0	0	0	0	0	1	0	0	0	0	0	0	0	0	0	0	1	0	0	0	0	0	0	0	0	0	0	0	0	0	0	0	0	0	0	0	0	0	1	0	0	0	0	0	0	0	0	0	0	1	0	0	0	0	0	0	0	0	0	0	-1	0	0	0	0	0	1	-1	0	0	0	1.0561428059395783e-23
GATAACATTTTTTATATTTATTTTTGT	3.829885915475899e-26	1.0	0.4085335728722209	6	1219.0	1.649995020132442	0.5520918785890074	0.5045118949958983	7.659771830951799e-26	1	0	0	1	0	0	0	0	0	1	-1	0	-1	-1	0	0	0	-1	0	0	0	0	0	0	0	0	0	-1	0	0	0	-1	0	-1	0	-1	1	-1	1	0	1	0	0	0	0	0	0	1	0	0	0	0	0	1	-1	0	0	0	0	0	0	0	1	0	0	0	0	0	0	1	-1	0	0	0	0	0	0	0	0	0	0	0	0	0	-1	0	1	0	0	0	0	1	0	0	-1	0	1	1	1	0	0	0	1.094821928678524e-23
GATCATCTACTTCGTGATTCAGAATTA	3.954723806902535e-26	1.0	0.1337919621749409	3	2253.0	0.975063772113214	0.2893919218819352	0.2263648468708388	7.909447613805069e-26	0	1	0	0	0	0	0	0	-1	0	0	0	0	0	-1	0	0	0	0	0	0	0	0	0	0	-1	0	0	0	0	0	0	0	0	0	0	0	0	0	0	0	0	0	1	0	0	0	0	0	0	0	0	0	0	0	1	-1	0	0	-1	0	0	0	0	0	0	0	-1	0	0	0	0	0	0	0	0	1	1	0	0	0	0	0	0	0	0	0	0	0	0	0	0	0	0	0	0	0	0	0	0	0	0	1.1302052773851033e-23
GATTCACTTGAAATTAAGGCATTTCTT	3.9748161520620515e-26	3.423670493857945e-18	0.9274809160305344	6	350.0	2.8640074721845035	3.882857142857143	2.8257142857142856	7.949632304124103e-26	0	0	0	0	0	0	0	0	0	0	0	0	0	0	0	0	0	0	0	0	0	0	0	0	1	0	0	0	0	0	0	0	0	0	0	0	0	0	0	0	0	0	0	0	0	0	0	0	0	0	0	0	0	0	0	0	0	0	0	0	0	0	0	0	0	0	0	0	0	0	0	0	0	0	0	0	0	0	-1	0	0	0	0	0	0	0	0	0	0	1	0	0	0	-1	0	0	0	0	0	0	0	0	1.1358948730954581e-23
GATGTTGGCTTGGAAGCAGCCATTCAT	4.113147552283143e-26	1.327032847127408e-25	0.9087150473289088	2	384.0	2.232200880972687	3.5651041666666665	2.888020833333333	8.226295104566285e-26	0	0	0	0	0	0	-1	0	0	0	0	0	0	0	0	0	0	0	0	0	0	0	-1	-1	1	0	0	0	0	0	0	0	0	0	0	0	0	0	0	0	0	0	0	1	0	0	0	0	0	0	0	0	0	0	-1	0	0	0	0	0	0	0	0	0	0	0	0	0	0	0	0	0	-1	0	0	0	0	0	0	0	0	0	0	0	0	0	0	0	0	0	0	0	0	0	0	0	0	0	0	0	0	-1	1.1750025173701575e-23
GATATATAATTGCCATTTAGTGATGTA	4.2271145203712396e-26	6.655919353714353e-05	0.911504424778761	5	262.0	2.3926400737324567	2.8893129770992365	2.6908396946564888	8.454229040742479e-26	0	0	0	0	0	0	0	0	0	0	0	0	0	0	0	0	0	0	0	0	0	0	0	0	1	0	0	0	0	0	0	0	0	0	0	0	0	0	0	0	0	0	0	0	0	0	0	0	0	0	0	0	0	0	0	0	0	0	0	0	0	0	0	0	0	0	0	0	0	0	0	0	0	0	0	0	0	0	-1	0	0	0	0	0	0	0	0	0	-1	0	0	0	0	0	0	0	0	0	0	0	0	0	1.2072358467501343e-23
GATTAGTACCCTCTAGTCAATTGCCTT	4.734979114441097e-26	4.428528282537491e-09	0.8832265283287559	3	200.0	2.5483623992442395	2.225	2.03	9.469958228882194e-26	0	0	0	0	0	0	0	0	0	0	0	0	0	0	0	0	0	0	0	0	0	0	0	0	-1	0	0	0	0	0	0	0	0	0	0	0	0	0	0	0	0	0	0	0	0	0	0	0	0	0	0	0	0	0	0	0	0	0	0	0	0	0	0	0	0	0	0	0	0	0	0	0	0	0	0	0	0	0	-1	0	0	0	0	0	0	0	0	0	1	0	0	0	0	1	0	0	0	0	0	0	0	0	1.35065605891808e-23
GATGTTTTGATGAACGGTAACAAAGCT	5.239643853135713e-26	0.4527587463683832	0.9381429500172092	6	489.0	1.7788854743098446	1.012269938650307	0.8261758691206544	1.0479287706271423e-25	0	0	0	0	0	0	0	0	0	0	0	0	0	0	0	0	0	0	0	0	0	0	0	0	-1	0	0	0	0	0	0	0	0	0	0	0	0	0	0	0	0	0	0	0	0	0	0	0	0	0	0	0	0	0	0	0	0	0	0	0	0	0	0	0	0	0	0	0	0	0	0	0	0	0	0	0	0	0	1	0	0	0	0	0	0	0	0	0	1	1	0	0	0	1	0	0	0	0	0	0	0	0	1.4931512035639782e-23
GATTGGGTAAAACAGTGTCTACTTTGA	5.240159196831572e-26	0.0400926254445853	0.9481826727244242	1	595.0	1.3403482409210634	0.5226890756302521	0.4890756302521008	1.0480318393663143e-25	0	0	0	0	0	0	0	0	0	0	0	0	0	0	0	0	0	0	0	0	0	0	0	0	0	0	0	0	0	0	0	0	0	0	0	0	0	0	0	0	0	0	0	0	0	0	0	0	0	0	0	0	0	0	0	0	0	0	0	0	0	0	0	0	0	0	0	0	0	0	0	0	0	0	0	0	0	0	0	0	0	0	0	0	-1	-1	0	0	0	0	0	0	0	0	0	0	0	1	1	0	0	0	1.493284292949916e-23
GATGCTTATCGTGAAAATCCTAATTAT	5.330630121309956e-26	2.8378726008267323e-20	0.9211672473867596	1	194.0	1.6928631663333162	5.180412371134021	3.252577319587629	1.0661260242619912e-25	0	0	0	0	0	0	0	0	0	0	0	0	0	0	0	0	0	0	0	0	0	0	0	0	0	0	0	0	0	0	0	0	0	0	0	0	0	-1	0	1	0	0	0	0	0	0	0	0	0	0	0	0	0	0	0	0	-1	0	0	0	0	0	0	0	0	0	0	0	0	0	0	0	0	0	0	0	0	0	0	0	0	0	0	0	0	0	0	0	0	0	0	0	0	0	0	0	0	0	0	0	0	0	1.518799645249708e-23
GATTTCCCCTGTTTCTGTATCCTGTGT	5.621766699394557e-26	9.79625634830748e-26	0.8320358235934515	7	725.0	2.680168363335853	2.46896551724138	2.2579310344827586	1.1243533398789114e-25	0	0	0	0	0	0	0	0	0	-1	0	0	0	0	0	0	0	0	0	0	0	0	0	0	0	0	0	0	0	0	0	0	0	0	0	0	0	1	0	0	0	0	0	0	0	1	0	0	0	0	1	0	0	0	0	0	-1	0	0	0	0	0	0	0	0	0	0	0	0	0	0	0	0	0	0	0	0	0	0	0	0	1	0	0	0	0	0	0	0	0	0	0	0	0	0	0	0	0	0	0	0	0	1.6009383434793685e-23
GATATGAGTGCTCCCTCATAGAATAGT	6.519321032914444e-26	2.403421337380728e-06	0.9087058136137892	4	247.0	1.8499728497420824	1.3927125506072875	1.2753036437246963	1.3038642065828888e-25	0	0	0	0	0	0	0	0	0	0	0	0	0	0	0	0	0	0	0	0	0	0	0	0	0	0	0	0	0	0	0	0	0	0	0	0	0	0	0	0	0	0	0	0	0	-1	0	0	0	0	0	0	0	0	0	0	0	0	0	0	0	0	0	0	0	0	0	0	0	0	0	0	0	0	0	0	0	0	0	0	0	0	0	0	0	-1	0	0	0	0	0	0	0	0	0	0	0	1	1	0	0	0	1.853789236293576e-23
GATCTGGAAGCCATCAAAGAAGCCTAT	7.023051357647461e-26	1.0	0.977491961414791	1	441.0	1.4335444409828548	0.6235827664399093	0.5419501133786848	1.4046102715294922e-25	0	0	0	0	0	0	0	0	0	0	0	0	0	0	0	0	0	0	0	0	0	0	0	0	0	0	0	0	0	0	0	0	0	0	0	0	0	0	0	0	0	0	0	0	0	-1	0	0	0	0	0	0	0	0	0	0	0	0	0	0	0	0	0	0	0	0	0	0	0	0	0	0	0	0	0	0	0	0	0	0	0	0	0	0	0	1	0	0	0	0	0	0	0	0	0	0	0	1	1	0	0	0	1.9954843038604917e-23
GATCAAGCAGCTATTTTATATTCGAAC	7.121601913445043e-26	1.0	0.6605886964106301	9	1307.0	1.341366992204571	0.4009181331293037	0.3175210405508799	1.424320382689009e-25	0	1	0	0	0	0	0	0	-1	0	0	0	0	0	1	0	0	0	0	0	0	0	0	0	0	-1	0	0	0	0	0	0	0	0	0	0	0	0	0	1	0	0	1	-1	1	0	1	0	0	0	1	0	0	0	0	1	1	0	0	1	0	0	0	0	0	0	0	0	0	0	0	0	0	0	0	0	-1	0	0	0	0	0	0	0	0	0	0	0	-1	0	0	0	0	0	0	-1	0	0	0	1	0	0	2.0232626087755136e-23
GATTTACCATTACCAAGATACTACAAA	7.326112681838369e-26	1.6394252981046448e-12	0.9020123839009287	2	246.0	1.8573791203854144	1.065040650406504	1.0609756097560976	1.4652225363676738e-25	0	0	0	0	0	0	-1	0	0	0	0	0	0	0	0	1	0	0	0	0	0	0	0	0	0	0	0	0	0	0	0	0	0	0	0	0	0	0	0	0	0	0	0	0	0	0	0	0	1	0	0	0	0	0	0	0	0	0	0	0	0	0	0	0	0	0	0	0	0	0	0	0	0	0	0	0	0	0	1	0	0	0	0	0	0	0	0	1	0	0	0	0	0	0	0	0	0	0	0	0	0	0	2.0807142445007774e-23
GATTTATATGATGAAATAGAGCAAATT	7.500942304047899e-26	1.0	0.7791510196320768	1	411.0	1.7423920207549206	0.5255474452554745	0.48661800486618	1.5001884608095798e-25	0	-1	0	0	0	0	0	0	-1	0	0	0	0	0	1	0	0	0	0	0	0	0	0	0	0	0	0	0	0	0	0	0	0	0	0	0	0	0	0	-1	0	0	1	0	1	0	1	0	0	-1	-1	0	0	0	0	1	0	0	0	-1	0	0	0	0	0	0	0	0	0	0	0	0	0	0	0	0	-1	0	0	0	0	0	0	0	0	0	0	0	0	0	0	0	0	0	0	0	0	0	0	0	0	0	2.129859312124671e-23
GATACATCAGGTCTTCATACTTCATTT	7.993937338225877e-26	0.2299341781221933	0.4236335559864971	8	1331.0	1.0372039988500934	0.4838467317806161	0.3929376408715251	1.5987874676451754e-25	0	0	0	0	0	0	0	0	0	0	0	0	0	0	0	0	0	0	0	0	0	0	0	0	0	0	0	0	0	0	0	0	0	0	0	0	0	0	0	0	0	0	0	0	0	1	0	0	0	0	0	0	0	0	0	0	0	0	0	0	0	0	0	0	0	0	0	0	0	0	0	0	0	0	0	0	0	0	0	0	0	0	0	0	0	-1	0	0	0	0	0	0	0	0	0	0	0	0	0	0	1	0	2.2685091886729627e-23
GATCTTTGAGTAGTAAAAGATACTCTT	8.219461268237619e-26	1.0	0.909444913853275	7	493.0	1.3485862645307	0.5111561866125761	0.4340770791075051	1.643892253647524e-25	0	0	0	0	0	0	0	0	0	0	0	0	0	0	0	0	0	0	0	0	0	0	0	0	0	0	0	0	0	0	0	0	0	0	0	0	0	0	0	1	0	0	0	0	0	0	0	0	0	0	0	0	0	0	0	0	0	0	0	0	0	0	0	0	0	0	0	0	0	0	0	0	0	0	0	0	0	0	-1	0	0	0	0	0	0	0	0	0	-1	1	0	0	0	-1	0	0	0	0	0	0	0	0	2.3319727696029003e-23
GATTCTTCTTTCGTTGATTTTTTTACC	8.819576389526745e-26	1.6761200393552974e-13	0.1145806765554735	4	6930.0	1.3488184963662808	0.6841269841269841	0.5408369408369408	1.763915277905349e-25	0	0	1	0	0	0	0	0	0	-1	1	0	1	1	0	0	0	0	0	0	0	0	1	0	0	0	0	0	0	0	0	-1	0	0	0	0	0	0	-1	0	0	-1	0	0	0	0	0	0	0	0	0	0	0	0	-1	0	0	0	0	0	0	0	1	0	-1	0	0	0	0	0	0	0	0	0	0	0	0	0	0	0	0	1	0	0	-1	0	-1	0	0	0	0	0	0	0	0	0	1	0	0	0	0	0	2.500282617276265e-23
GATTTCAGTATTTCGAGATATGAGGTT	9.034136798492528e-26	1.0	0.2005973194428955	8	5078.0	1.212413700425324	0.3091768412760929	0.2252855454903505	1.8068273596985056e-25	-1	0	-1	0	0	0	0	0	0	-1	0	0	1	-1	0	-1	0	1	0	0	0	0	0	0	0	0	0	0	0	0	0	-1	0	1	0	1	-1	0	0	0	1	-1	0	0	0	1	0	0	0	0	0	0	0	1	-1	0	0	0	0	0	1	0	-1	1	0	0	0	0	0	1	-1	0	0	0	0	0	0	0	0	0	-1	1	0	0	1	0	-1	0	0	0	0	1	0	0	0	0	1	0	0	0	0	0	2.56056864195943e-23
GATCTGACGGTGAATGAATTGGATTAT	9.762123569881636e-26	1.0	0.9770084566596194	7	260.0	1.4176282711443422	0.5807692307692308	0.5461538461538461	1.9524247139763275e-25	0	0	0	0	0	0	0	0	0	0	0	0	0	0	0	0	0	0	0	0	0	0	0	0	0	0	0	1	0	0	0	0	0	-1	0	0	0	1	-1	0	0	0	0	0	0	0	0	0	0	0	0	0	0	0	0	0	0	0	0	0	0	0	0	0	0	0	0	0	0	0	1	0	0	0	0	0	0	0	0	0	0	0	0	0	0	0	0	0	0	0	0	0	0	0	0	0	0	0	0	0	0	0	2.7645966161496804e-23
GATGCCGGAGAATCTGATGGAACTTCA	1.00388638816276e-25	0.0027089781792416	0.9710144927536232	6	139.0	1.418337333698274	1.0575539568345325	1.0575539568345325	2.00777277632552e-25	0	0	0	0	0	0	0	0	0	0	0	0	0	0	0	0	0	0	0	0	0	0	0	0	0	0	0	0	0	0	0	0	0	0	0	-1	0	0	0	0	0	1	0	0	0	0	0	0	0	0	0	0	0	0	0	0	0	0	0	0	0	0	0	0	0	0	0	0	0	0	0	0	0	0	0	0	0	0	0	0	0	0	0	0	0	0	0	0	0	0	0	0	0	0	0	0	0	0	0	0	0	0	2.842291272125411e-23
GATTTGACTTGTACTAGAACCGTAGTT	1.034578134845536e-25	1.4331262944308294e-08	1.0	9	160.0	1.2048260002764877	1.44375	1.325	2.069156269691072e-25	0	0	0	0	0	0	0	0	0	0	0	0	0	0	0	0	0	0	0	0	0	0	0	0	0	0	0	0	0	0	0	0	0	0	0	0	0	0	0	0	0	0	0	0	0	0	0	0	0	0	0	0	0	0	0	0	0	0	0	0	0	0	0	0	0	0	0	0	0	0	0	0	0	0	0	0	0	0	-1	0	0	0	0	0	0	0	0	0	1	0	0	0	0	0	0	0	0	0	0	0	0	0	2.928195903690274e-23
GATCTTGTCGAGCTTCTCCCCTTCTTT	1.0975706640606517e-25	0.000269661343138	0.9436026936026936	7	306.0	1.6195619957655365	1.1111111111111112	1.026143790849673	2.1951413281213034e-25	0	0	0	0	0	0	0	0	0	0	0	0	0	0	0	0	0	0	0	0	0	0	0	0	0	0	0	0	0	0	0	0	0	0	0	0	0	0	0	0	0	0	0	0	0	-1	0	0	0	0	0	0	0	0	0	0	0	0	0	0	0	0	0	0	0	0	0	0	0	0	0	0	0	0	0	0	0	0	0	0	0	0	0	0	0	0	0	0	0	0	0	0	0	0	0	0	0	1	1	0	0	0	3.1044384735003177e-23
GATCACTAGACGCCGTATACACAAATT	1.1030972470026357e-25	0.0132052841381577	0.546476502502292	1	769.0	1.6370060571281515	0.64629388816645	0.4889466840052016	2.2061944940052714e-25	0	0	0	0	0	0	0	0	0	1	0	0	-1	0	0	-1	0	1	0	0	0	0	-1	0	0	0	0	1	0	0	0	0	0	0	0	-1	0	-1	0	0	0	0	0	0	0	-1	0	0	0	0	0	0	0	0	0	0	0	0	0	0	0	0	0	0	0	0	0	0	0	0	0	0	0	0	0	0	0	0	0	0	0	0	0	0	0	0	0	0	0	0	0	0	0	0	0	0	0	0	0	0	0	0	3.119984549882489e-23
GATAATTATATTGATAGTTTGCTGCTT	1.1607344131864062e-25	1.1215370136258784e-08	0.6551294276575879	9	899.0	2.473314206141028	1.9788654060066744	1.7797552836484982	2.3214688263728124e-25	0	0	0	0	0	0	0	0	0	0	0	1	0	0	0	0	0	0	-1	1	-1	1	0	1	0	0	0	0	1	0	0	0	0	0	0	0	0	0	0	-1	0	0	0	0	0	0	0	0	0	0	-1	0	0	0	0	0	0	0	0	0	0	1	0	0	0	0	0	1	0	0	0	0	0	-1	0	1	0	0	0	0	0	0	0	0	0	0	0	0	1	0	0	0	0	0	0	0	0	0	0	0	0	0	3.2811729747131775e-23
GATTCAGTTGCTGCTATGGATTGTGCA	1.5693964964209298e-25	9.316255406565124e-11	0.9430036924756828	8	590.0	1.36692776566764	1.2203389830508475	1.0559322033898304	3.1387929928418595e-25	0	0	0	0	0	0	0	0	0	0	0	0	0	0	0	0	0	0	0	0	0	0	0	0	-1	0	0	0	0	0	0	0	0	0	0	0	0	0	0	0	0	0	0	0	0	0	0	0	0	0	0	0	0	0	0	0	0	0	0	0	0	0	0	0	0	0	0	0	0	0	0	0	0	0	0	0	0	0	1	0	0	0	0	0	0	0	0	0	1	1	0	0	0	1	0	0	0	0	0	0	0	0	4.4234755230899895e-23
GATGCTATTCGTAGTTTTATCCAGAAA	1.5720458097244522e-25	1.600454030436813e-26	0.972419028340081	4	284.0	1.407053878522757	2.091549295774648	2.056338028169014	3.1440916194489043e-25	0	0	0	0	0	0	0	0	0	0	0	0	1	0	0	0	0	0	0	0	0	0	0	0	0	0	0	0	0	0	0	0	0	0	0	0	0	0	0	0	0	0	0	-1	0	0	0	0	0	0	0	0	0	0	0	0	0	0	0	0	0	0	0	0	0	0	0	0	0	0	0	0	0	0	0	0	0	0	0	0	0	0	0	0	0	0	0	0	0	0	0	0	0	0	0	0	0	0	0	0	0	0	4.4308216083094895e-23
GATTTCCTGCCAATTTCCTACGATAAT	1.6670318090681663e-25	2.6611955322432048e-20	0.940500736377025	2	167.0	1.7248356694388776	4.389221556886228	4.275449101796407	3.3340636181363327e-25	0	0	0	0	0	0	0	0	0	0	0	0	0	0	0	0	0	0	0	0	0	0	0	0	-1	0	0	0	0	0	0	0	0	0	0	0	0	0	0	0	0	0	0	0	0	0	0	0	0	0	0	0	0	0	0	0	0	0	0	0	0	0	0	0	0	0	0	0	0	0	0	0	0	0	0	0	0	0	1	0	0	0	0	0	0	0	0	0	-1	1	0	0	0	1	0	0	0	0	0	0	0	0	4.6949864901915416e-23
GATCCCGTTATTGGTAAATACATGCCA	1.724878510480978e-25	0.0064419871950016	0.6035918129930564	4	332.0	1.8920540102334849	1.0662650602409638	1.0210843373493976	3.449757020961956e-25	0	0	0	0	0	0	0	0	0	0	0	0	-1	0	0	-1	0	1	0	0	0	0	0	0	0	0	0	1	0	0	0	-1	0	0	0	1	0	-1	0	0	1	0	0	0	0	0	0	0	0	0	0	0	0	0	0	0	0	0	0	0	-1	0	0	0	0	0	0	0	0	0	0	0	0	0	0	0	0	0	0	0	0	0	0	0	0	0	0	0	0	0	0	0	0	0	0	0	0	0	0	0	0	0	4.85622284601937e-23
GATATGTATTGATAGGGTGTTTTGGGA	1.7366922545236245e-25	1.0	0.9438202247191012	9	256.0	1.697669291635224	0.9765625	0.8828125	3.4733845090472485e-25	0	0	0	0	0	0	0	0	0	0	0	0	0	0	0	0	0	0	0	0	0	0	0	0	1	0	0	0	0	0	0	0	0	0	0	0	0	0	0	0	0	0	0	0	0	0	0	0	0	0	0	0	0	0	0	0	0	0	0	0	0	0	0	0	0	0	0	0	0	0	0	0	0	0	0	0	0	0	0	0	0	0	0	0	0	0	0	0	-1	0	0	0	0	0	0	0	0	0	0	0	0	0	4.889171490587532e-23
GATGATCGATTATTCACAAGGCAACGA	1.7847065654950894e-25	1.0	0.9610229276895944	9	151.0	1.4040488679725227	0.7086092715231788	0.6688741721854304	3.5694131309901787e-25	0	0	0	0	0	0	0	0	0	0	0	0	0	0	0	-1	0	0	0	0	0	0	0	0	0	0	0	0	0	0	0	0	0	0	0	0	0	0	0	0	0	0	0	0	0	0	0	0	0	0	0	0	0	0	0	0	0	0	0	0	0	0	0	0	0	0	0	0	0	0	0	0	0	0	0	0	0	0	0	0	1	0	0	0	0	0	0	0	0	0	0	0	0	0	0	0	0	0	0	0	0	0	5.0226952887236846e-23
GATTATCTATTACCTGGATGGAAATTA	1.8197776988096478e-25	0.0007125310674521	0.1082255391979707	5	4219.0	1.0762948413519098	0.4245081772931974	0.2403413131073714	3.6395553976192957e-25	0	0	0	0	0	0	0	1	0	0	0	-1	0	0	0	0	0	0	-1	1	-1	-1	0	0	0	0	0	0	1	0	0	0	-1	0	0	0	0	0	0	1	0	0	0	0	0	0	0	0	0	0	0	0	0	0	0	0	0	0	0	0	0	1	0	0	0	0	0	1	0	0	0	0	0	1	0	1	0	0	0	0	0	0	0	0	0	0	0	0	1	0	0	0	0	0	0	1	0	0	0	0	0	0	5.120183650818934e-23
GATTCATCGACACAATCACGACCTTCA	1.8568230711828463e-25	1.0	0.7317862924986508	7	405.0	2.041200361006166	1.1061728395061727	0.9604938271604938	3.7136461423656927e-25	0	1	0	0	0	0	0	0	0	0	0	1	0	0	0	0	0	0	-1	1	1	1	0	0	0	0	0	0	-1	0	0	0	1	0	0	0	0	0	0	0	0	0	-1	0	0	0	0	0	0	0	1	0	0	0	0	-1	0	0	0	-1	0	0	0	0	0	0	0	0	0	0	0	0	0	0	-1	0	1	0	0	0	0	0	0	0	0	0	0	0	1	0	0	0	0	0	0	1	0	0	0	0	0	0	5.2232744208845876e-23
GATGCAAACTACGCAAGCGCAAAGACT	1.8979853333093744e-25	1.0	0.9428571428571428	2	170.0	2.166227863042922	1.2823529411764707	1.1941176470588235	3.795970666618749e-25	-1	0	0	0	0	0	0	0	0	-1	0	0	0	0	0	0	0	0	0	0	0	0	0	0	0	0	0	0	0	0	0	0	0	0	0	0	0	0	0	0	0	0	0	0	0	1	0	0	0	0	0	0	0	0	0	0	0	0	0	0	0	0	0	0	0	0	0	0	0	0	0	0	0	0	0	0	0	0	0	0	0	0	0	0	0	0	0	0	0	0	0	0	0	0	0	0	0	0	0	0	0	0	5.337218555764634e-23
GATAACTAAAACCGACATAACTGACTA	2.000050498769504e-25	1.0	0.9596384008148714	4	185.0	2.167381077363175	1.0648648648648649	1.0054054054054054	4.000100997539008e-25	0	0	0	0	0	0	0	0	0	0	0	0	0	0	0	0	0	0	0	0	0	0	0	1	0	0	0	0	0	0	0	0	0	0	-1	0	0	0	0	0	0	0	0	1	0	0	0	0	0	0	0	1	0	0	0	0	0	0	0	0	0	0	0	0	0	0	0	0	0	0	0	0	0	0	0	0	0	-1	0	0	0	0	0	0	0	0	0	0	0	0	0	0	1	0	0	0	0	0	0	1	0	0	5.621519415858646e-23
GATGTAGAATGTTTACGCAGCATAAAC	2.0046378245585289e-25	3.70504972443252e-05	0.214427919230228	2	3068.0	1.3360081245049331	0.5345501955671447	0.3992829204693611	4.009275649117057e-25	0	0	0	0	0	0	0	0	0	0	0	0	0	0	0	0	0	0	0	0	0	0	0	0	0	0	0	0	1	0	0	0	0	0	1	0	0	0	0	0	0	0	1	0	0	0	0	0	0	0	0	0	0	0	0	0	0	0	0	0	0	0	0	0	0	0	0	1	0	0	0	0	0	0	1	0	0	-1	0	0	0	0	0	0	0	0	0	0	-1	1	0	0	-1	0	0	-1	0	0	0	1	0	0	5.634259240490646e-23
GATTATTATCAATGTCATCAGCTTCAA	2.130473860817486e-25	1.0	0.0942591979769142	9	3140.0	0.934253871588782	0.1901273885350318	0.125796178343949	4.260947721634973e-25	0	0	0	0	0	0	0	0	0	0	0	0	0	0	0	0	0	0	0	0	0	0	0	0	0	0	0	0	0	0	0	0	0	0	0	0	0	0	0	0	0	0	0	-1	-1	0	1	0	0	0	0	0	0	0	0	0	0	0	0	0	0	0	0	0	0	0	0	1	0	0	0	0	0	0	0	0	0	0	0	0	0	0	0	0	0	0	0	0	0	0	0	0	-1	0	0	0	0	0	0	0	0	0	5.983745413886419e-23
GATGATGTTTTCAAGCTTGGTCTCTTC	2.1435235419489687e-25	1.6318571812993622e-08	0.945846817691478	6	193.0	1.7048228352116916	1.5958549222797926	1.544041450777202	4.287047083897936e-25	0	0	0	0	0	0	0	0	0	-1	0	0	0	0	0	0	0	0	0	0	0	0	0	0	0	0	0	0	0	0	0	0	0	0	0	0	0	0	0	0	0	0	0	0	0	0	0	0	0	0	0	0	0	0	0	0	0	0	0	0	0	0	0	0	0	0	0	0	0	0	0	0	0	0	0	0	0	0	0	0	0	0	0	0	0	1	0	0	0	0	0	0	0	0	0	0	0	0	0	0	-1	0	6.019850269445128e-23
GATCTATACGCCTAAACAAGCGGGAGT	2.5228625548365685e-25	2.3947340959561954e-26	0.987878787878788	2	236.0	1.2724272287677545	1.8516949152542368	1.8516949152542368	5.045725109673137e-25	0	0	0	0	0	0	1	0	0	0	0	0	0	0	0	0	0	0	0	0	0	0	0	0	0	0	0	0	0	0	0	0	0	0	0	0	0	0	0	0	0	0	0	0	0	0	0	0	0	0	0	0	0	0	-1	0	0	0	0	0	0	0	0	0	0	0	0	0	0	0	0	0	0	0	0	0	0	0	0	0	0	0	0	0	0	0	0	0	0	0	0	0	0	0	0	0	0	0	0	0	0	0	7.07316306088805e-23
GATTCTAAAGATGAGTATGAGAACGCA	2.5741693602176405e-25	2.819153329781638e-06	0.2828969038208168	9	1884.0	1.5917744835774306	0.5950106157112527	0.4410828025477707	5.148338720435281e-25	0	0	0	-1	0	0	0	0	0	-1	0	0	1	0	0	0	0	0	0	0	0	0	1	0	0	0	0	0	0	0	0	-1	0	-1	0	0	0	0	0	0	0	1	0	0	0	0	0	0	0	0	0	0	0	0	0	0	0	0	0	0	1	0	0	0	1	0	0	0	0	0	0	0	0	0	0	0	0	0	0	0	0	0	0	0	0	0	0	0	0	0	0	0	0	0	0	0	0	-1	-1	0	0	0	7.215895348121144e-23
GATAATTTGCAACGCGTCTTTACAGTA	2.5918251922061587e-25	1.0	0.0993275061414032	6	1982.0	0.7911743284705322	0.1962663975782038	0.1382441977800201	5.1836503844123175e-25	0	1	0	0	0	0	0	0	0	0	0	0	0	0	0	0	0	0	0	0	0	0	0	0	0	0	0	0	0	0	0	0	0	0	0	0	0	0	0	1	0	0	0	0	-1	0	1	0	0	0	0	0	0	0	0	0	0	0	0	0	0	0	0	0	0	0	0	0	0	0	0	0	0	0	0	0	0	0	0	0	0	0	0	0	0	0	0	0	0	0	0	0	0	0	0	0	0	0	0	0	0	0	7.264729144825773e-23
GATCCCCCGGAGAGACGTTCTCCGTCA	2.6579221693780006e-25	0.0029044726216709	0.9332417582417584	2	209.0	1.77306422849649	1.674641148325359	1.5454545454545454	5.315844338756001e-25	0	0	0	0	0	0	0	0	0	0	0	0	0	0	0	0	0	0	0	0	0	0	0	0	0	0	0	0	0	0	0	0	0	0	0	0	0	0	0	0	0	0	0	0	0	-1	0	0	0	0	0	0	0	0	0	0	0	0	0	0	0	0	0	0	0	0	0	0	0	0	0	0	0	0	0	0	0	0	0	0	0	0	0	0	0	0	0	0	0	0	0	0	0	0	0	0	0	1	1	0	0	0	7.4479010048797e-23
GATGGCTCCTAAGAATGGTGATATAGT	2.877819062215696e-25	1.0	0.8561253561253561	6	225.0	2.6198589430360864	1.951111111111111	1.6311111111111112	5.755638124431392e-25	0	0	0	0	0	0	0	0	0	0	0	0	0	0	0	0	0	0	0	0	0	0	0	0	-1	0	0	0	0	0	0	0	0	0	0	0	0	0	0	0	0	0	0	0	0	0	0	0	0	0	0	0	0	0	0	0	0	0	0	0	0	0	0	0	0	0	0	0	0	0	0	0	0	0	0	0	0	0	1	0	0	0	0	0	0	0	0	0	-1	1	0	0	0	1	0	0	0	0	0	0	0	0	8.058459510790124e-23
GATGTTCAGAACTATATTAAACGATTA	2.997552409919657e-25	1.8653950211549103e-27	0.9646652599271052	5	466.0	0.9632949301839844	0.778969957081545	0.7725321888412017	5.995104819839315e-25	0	0	0	0	0	0	0	0	0	0	0	0	0	1	1	0	0	0	0	0	0	0	0	0	0	1	0	0	0	0	0	0	0	0	0	0	0	0	0	0	0	0	0	-1	0	0	0	0	0	0	0	0	0	0	0	0	0	0	0	0	0	0	0	0	0	0	0	0	0	0	0	0	0	0	0	0	0	0	0	0	0	0	0	0	0	0	0	0	0	0	0	0	0	0	0	0	0	0	0	0	0	0	8.39001159900888e-23
GATTGGTTGGAAACAGTATATACGGCA	3.4104611758069234e-25	0.1461989201460186	0.9390831390831392	2	172.0	1.7642478412637477	0.8081395348837209	0.7965116279069767	6.820922351613847e-25	0	0	0	0	0	0	0	0	0	0	0	0	0	0	0	0	0	0	0	0	0	0	0	0	0	0	0	0	0	0	0	0	0	0	0	0	0	0	0	0	0	0	0	0	0	0	0	0	-1	0	0	0	0	0	0	0	0	0	0	0	0	0	0	0	0	0	0	0	0	0	0	0	0	0	0	0	0	0	-1	0	0	0	0	0	0	0	0	0	0	1	0	0	0	0	0	0	0	0	0	0	0	0	9.533550374326693e-23
GATGCGGCTTCGTCAGCATCAAGAAGT	3.999221845815316e-25	1.0	0.6896558263013179	3	464.0	2.4102570717419685	1.1573275862068966	1.0387931034482758	7.998443691630632e-25	-1	0	0	0	0	0	0	0	0	0	0	0	-1	1	0	0	0	1	0	0	0	0	0	0	0	0	0	0	0	0	0	0	0	-1	0	-1	0	0	0	0	1	0	0	0	0	0	0	0	0	0	0	0	0	1	1	0	0	0	0	0	1	0	1	0	0	0	0	0	0	-1	0	0	0	0	0	0	0	0	0	0	0	0	0	0	1	0	1	0	0	0	0	-1	0	0	0	0	1	0	0	0	0	0	1.1163510167701e-22
GATGCTTTGCAAACAGAAGTAAATGCT	4.386952922111034e-25	0.9867313858539488	0.9290674603174603	3	222.0	2.2038435598941994	2.5765765765765765	2.247747747747748	8.773905844222068e-25	0	0	0	0	0	0	0	0	0	0	0	0	0	0	0	0	0	0	0	0	0	0	0	0	-1	0	0	0	0	0	0	0	0	0	0	0	0	0	0	0	0	0	0	0	0	0	0	0	0	0	0	0	0	0	0	0	0	0	0	0	0	0	0	0	0	0	0	0	0	0	0	0	0	0	0	0	0	0	1	0	0	0	0	0	0	0	0	0	0	1	0	0	0	1	0	0	0	0	0	0	0	0	1.2233896997266636e-22
GATCCATTAGATACTCCATATTCTACA	4.422472979950756e-25	1.0	0.4803802281368821	7	1239.0	1.3237493594303462	0.4132364810330912	0.2639225181598063	8.844945959901513e-25	0	0	0	0	0	0	0	1	0	0	0	-1	0	0	0	0	0	0	0	0	0	0	0	0	0	0	0	0	0	0	1	0	0	0	0	0	0	0	0	1	0	0	0	0	0	0	0	0	0	1	0	0	0	0	0	0	0	0	0	0	0	0	0	0	0	0	0	0	0	0	0	0	0	1	0	-1	0	0	0	0	0	0	0	0	0	0	0	0	0	0	0	0	0	0	0	0	0	0	0	0	0	0	1.2331282772861953e-22
GATGATCTCTCATCTTATCAGCCTCTT	4.594634122856943e-25	0.0303812421256618	0.9338217338217338	7	226.0	1.9603684745385492	1.3584070796460177	1.2831858407079646	9.189268245713888e-25	0	0	0	0	0	0	0	0	0	0	0	0	0	0	0	0	0	0	0	0	0	0	0	0	1	0	0	0	0	0	0	0	0	0	0	0	0	0	0	0	0	0	0	0	0	0	0	0	0	0	0	0	0	0	0	0	0	0	0	0	0	0	0	0	0	0	0	0	0	0	0	0	0	0	0	0	0	0	-1	0	0	0	0	0	0	0	0	0	1	-1	0	0	0	1	0	0	0	0	0	0	0	0	1.2806932949213867e-22
GATGGTTGACTACTCACAAGGAAACGA	4.709983324672939e-25	1.0	0.931818181818182	9	440.0	1.5301655215376733	0.8022727272727272	0.6590909090909091	9.419966649345878e-25	0	0	0	-1	0	0	0	0	0	0	0	0	0	0	0	0	0	0	0	0	0	0	0	0	0	0	0	0	0	0	0	0	0	0	0	0	0	0	0	0	0	0	0	0	0	0	0	0	0	0	0	0	0	0	0	0	0	0	0	0	0	0	0	0	0	0	0	0	0	0	0	0	0	0	0	0	0	0	0	0	0	0	0	0	0	0	0	0	0	0	0	0	0	0	1	0	0	0	0	0	0	0	1.3124547357690582e-22
GATGTATTTCTGCGGATCAATGTATGT	4.807229276911394e-25	7.662759291782132e-13	0.9295764613685747	5	905.0	1.3975047538870138	0.630939226519337	0.5834254143646409	9.614458553822788e-25	0	0	0	0	0	0	0	0	0	0	0	0	0	0	0	-1	0	0	0	0	0	0	0	0	0	0	0	0	0	1	0	0	0	0	0	0	0	0	0	0	0	0	0	0	0	0	0	0	-1	0	0	0	0	0	0	0	0	0	0	0	0	0	0	0	0	0	0	0	0	0	0	0	0	0	0	0	0	0	0	0	-1	0	0	0	0	0	0	0	0	0	0	0	0	0	0	0	0	0	0	0	0	0	1.3392628868548305e-22
GATGACTTAACAGTATTAAGGTATTCA	4.969897831102355e-25	1.0	0.2648786583514353	9	1171.0	1.310469568379115	0.3945345858240819	0.3398804440649018	9.93979566220471e-25	0	0	0	0	0	0	0	0	0	0	0	0	0	0	0	1	0	-1	0	0	0	0	0	0	0	0	0	1	0	0	0	0	0	0	0	1	0	1	-1	0	1	0	0	0	0	-1	0	0	0	0	0	0	0	0	0	0	0	0	0	0	0	0	0	0	0	0	0	0	0	0	-1	0	0	0	0	0	0	0	0	0	0	-1	0	0	0	0	0	0	0	0	0	0	0	0	0	0	0	0	0	0	0	0	1.3840323437567384e-22
GATGGTGAGCATATTCAGGACTTCACC	5.051121221622208e-25	0.4871881670076831	0.9020698177324684	4	161.0	1.820923865740616	1.875776397515528	1.6211180124223603	1.0102242443244416e-24	0	0	0	0	0	0	0	0	0	0	0	0	0	0	0	0	0	0	0	0	0	0	1	0	0	0	0	0	0	0	0	0	0	0	0	0	0	0	0	0	0	0	0	0	0	0	0	0	0	0	0	0	0	0	0	0	0	0	0	0	0	0	0	0	0	0	0	0	0	-1	0	0	0	0	0	0	0	0	0	0	0	0	0	0	0	0	0	0	0	0	0	0	0	0	0	0	0	0	0	0	0	0	1.4063982288570873e-22
GATAGGGTTGATGCCTGCTTTTCGCAT	5.144617830588383e-25	1.0	0.9350104821802936	3	559.0	2.003059117481656	1.8658318425760283	1.5080500894454385	1.0289235661176763e-24	0	0	0	0	0	0	0	0	0	0	0	0	0	0	0	0	0	0	0	0	0	0	0	0	0	0	0	0	0	0	0	0	0	0	0	-1	0	0	0	0	0	-1	0	0	0	0	0	0	0	0	0	0	0	0	0	0	0	0	0	0	0	0	1	0	0	0	0	0	0	0	0	0	0	0	0	0	0	0	0	0	0	0	0	0	0	0	0	0	0	0	0	0	0	0	0	0	0	0	0	0	0	0	1.432108209159959e-22
GATATGATCCAAGAAATTATGAATACG	5.2732627020337075e-25	5.15014593818281e-08	0.8407622739018088	1	345.0	2.996053403186082	2.536231884057971	2.2927536231884056	1.0546525404067415e-24	0	0	0	0	0	0	0	0	0	0	0	0	0	0	0	0	0	0	0	0	0	0	0	0	-1	0	0	0	0	0	0	0	0	0	0	0	0	0	0	0	0	0	0	0	0	0	0	0	0	0	0	0	0	0	0	0	0	0	0	0	0	0	0	0	0	0	0	0	0	0	0	0	0	0	0	0	0	0	-1	0	0	0	0	0	0	0	0	0	1	0	0	0	0	0	0	0	0	0	0	0	0	0	1.4674829212248982e-22
GATGAGTAGTAAAAATCTAAAAATTAT	5.360512066977692e-25	1.6929314951432524e-08	0.5237920678101264	7	794.0	2.146000835325688	2.42191435768262	2.0806045340050376	1.0721024133955384e-24	1	0	0	0	0	0	0	0	0	1	0	0	-1	0	0	1	0	-1	0	0	0	0	-1	0	0	0	0	-1	0	0	0	0	0	-1	0	-1	1	-1	1	0	1	0	0	0	0	1	0	1	0	0	0	0	0	0	0	0	0	0	0	0	0	0	0	0	0	0	0	0	0	1	0	0	0	0	0	0	0	0	0	0	0	1	0	0	0	0	0	0	0	0	0	1	0	0	0	0	0	0	0	0	0	0	1.4915484383844962e-22
GATTTAATTTTAAATGAATGGTTATGT	5.422934474398531e-25	1.0	0.9275210084033614	1	365.0	2.0209736549478245	1.868493150684932	1.6493150684931508	1.0845868948797062e-24	0	0	0	0	0	0	0	0	0	0	0	0	0	0	0	0	0	0	0	0	0	0	0	0	0	0	0	0	0	0	0	0	0	0	0	0	0	0	0	0	0	0	-1	0	0	0	0	0	0	0	0	0	0	0	0	0	0	0	0	0	0	0	0	0	0	0	0	0	0	0	0	0	0	0	1	0	0	0	0	0	0	0	0	0	0	0	0	0	0	0	0	0	0	0	0	0	0	0	0	0	0	0	1.5086999823652706e-22
GATTTTTCTAATAACTAAACTTCACAA	5.910422432795967e-25	1.0	0.971830985915493	2	149.0	1.4444734806353146	0.7785234899328859	0.7181208053691275	1.1820844865591935e-24	0	0	0	0	0	0	0	0	0	0	0	0	0	0	0	0	0	0	0	0	0	0	0	0	0	0	0	0	0	0	0	0	0	0	0	0	0	0	0	0	0	0	0	0	0	-1	0	0	0	0	0	0	0	0	0	0	0	0	0	0	0	0	0	0	0	0	0	0	0	0	0	0	0	0	0	0	0	0	0	0	0	0	0	0	0	-1	0	0	0	0	0	0	0	0	0	0	0	1	1	0	0	0	1.642829064374243e-22
GATCCGGATGAAGTCCACAGCCTCCGA	6.170625546169499e-25	0.031299598884842	0.9716324604859636	9	422.0	1.3171789606526885	0.7914691943127962	0.7606635071090048	1.2341251092338995e-24	0	0	0	0	0	0	0	0	0	0	0	0	0	0	0	0	0	0	0	0	0	0	0	0	0	0	0	0	0	0	0	0	0	0	0	0	0	0	0	0	0	0	0	0	0	0	0	0	0	0	0	0	0	0	0	0	0	0	0	0	0	0	0	0	0	0	0	0	0	0	0	0	0	0	0	0	0	0	0	0	0	0	0	0	0	-1	0	0	0	0	0	0	0	0	0	0	0	1	1	0	0	0	1.714351967484076e-22
GATCAGAAATTCAAGTGGCCGGATTTG	6.439537153200092e-25	1.0	0.8613662901115597	6	2417.0	1.007204639097815	0.1998345055854365	0.1522548613984278	1.2879074306400187e-24	0	0	0	0	0	0	0	0	0	0	0	0	0	0	0	0	0	0	0	0	0	0	0	0	0	0	0	0	1	0	0	0	0	0	-1	0	0	0	0	0	0	0	0	0	0	0	0	0	0	0	0	0	0	0	0	0	0	0	0	1	0	0	0	0	0	0	0	0	0	0	0	0	0	0	1	0	0	0	1	0	0	0	0	0	0	0	0	0	0	0	0	0	0	0	0	0	0	0	0	0	0	0	1.788097807575844e-22
GATCGATTGGATGTAAAATTGATGGAT	6.810767845330481e-25	1.0	0.3347486899163913	3	1462.0	1.2827122153479291	0.2578659370725034	0.2359781121751026	1.3621535690660962e-24	0	0	0	0	0	0	0	1	0	0	0	1	0	0	0	0	0	0	-1	-1	-1	1	0	0	0	0	0	0	0	0	0	0	-1	0	0	0	0	0	0	0	0	0	1	0	0	0	0	0	0	0	0	0	0	0	0	0	0	0	0	0	0	0	0	0	0	0	0	-1	0	0	0	0	0	0	0	0	0	0	0	0	0	0	0	0	0	0	0	0	1	1	0	0	0	0	0	0	0	0	0	0	0	0	1.8900584820488367e-22
GATATTGATAAACCAAAGATACCTAGA	7.054770112032503e-25	0.024141875317478	0.1379079896509094	4	4015.0	1.338407140377836	0.4665006226650062	0.3676214196762142	1.4109540224065006e-24	-1	0	1	-1	1	0	0	0	0	-1	-1	0	-1	-1	0	0	0	0	0	0	0	0	-1	0	1	0	0	0	0	0	0	1	0	-1	0	0	-1	0	0	0	0	1	0	0	0	0	0	1	0	0	0	0	0	-1	-1	0	0	0	0	0	1	0	1	1	-1	0	0	0	0	1	0	0	0	0	0	0	0	0	0	0	0	0	0	0	1	0	1	0	0	0	0	1	0	0	1	0	1	1	-1	0	0	-1	1.9570335810672795e-22
GATGGTTAATATTTTTTAATTATGTGA	7.271733686085018e-25	1.0	0.2937362393896174	6	1309.0	0.792529734663896	0.1489686783804431	0.1252864782276547	1.4543467372170035e-24	0	0	0	0	0	0	0	0	0	0	0	0	0	0	0	0	0	0	0	0	0	0	0	1	0	0	0	0	0	0	1	0	1	0	0	0	0	0	0	0	0	0	0	0	0	0	0	0	0	0	0	0	0	0	0	0	0	0	0	0	0	0	0	0	0	0	0	0	0	0	0	0	0	0	0	0	0	0	0	0	0	0	0	0	0	0	0	0	1	0	0	0	0	0	0	-1	0	0	0	0	0	0	2.0166231872330592e-22
GATCAGAATTTCATTGAATATAAAATT	7.668668539202964e-25	8.068318477884943e-05	0.8255841286258285	4	417.0	1.9492571715571991	1.39568345323741	1.3213429256594724	1.533733707840593e-24	0	-1	0	0	0	0	0	0	0	0	0	0	0	0	-1	0	0	0	0	0	0	0	0	0	0	0	0	0	1	0	0	0	0	0	-1	0	0	0	0	0	0	0	-1	0	0	0	0	0	0	0	1	0	0	0	0	0	1	0	0	1	0	0	0	0	0	0	0	0	0	0	0	0	0	0	0	0	-1	0	0	0	0	0	0	0	0	0	0	0	-1	0	0	0	0	0	0	1	0	0	0	0	0	0	2.1251007883682125e-22
GATCCACCACATTCCGTTCGAGTCTCT	7.786331620002248e-25	0.3983317092485214	0.8994401824590504	7	250.0	1.9716947256678865	0.908	0.768	1.5572663240004495e-24	0	0	0	0	0	0	0	0	0	0	0	0	0	0	0	0	0	0	0	0	0	0	0	0	0	0	0	0	0	0	0	0	0	0	0	0	0	0	0	0	0	0	0	0	0	-1	0	0	0	0	0	0	0	0	0	0	0	0	0	0	0	0	0	0	0	0	0	0	0	0	0	0	0	0	0	0	0	0	0	0	0	0	0	0	0	-1	0	0	0	0	0	0	0	0	0	0	0	1	1	0	0	0	2.157204054426825e-22
GATAAGAATTGATGCTGCTGGTTTGTA	8.23956160757376e-25	0.0411496925189329	1.0	3	181.0	1.414990156181538	0.9226519337016574	0.8066298342541437	1.647912321514752e-24	0	0	0	0	0	0	0	0	0	0	0	0	0	0	0	0	0	0	0	0	0	0	1	0	0	0	0	0	0	0	0	0	0	0	0	0	0	0	0	0	0	0	0	0	0	0	0	0	0	0	0	0	0	0	0	0	0	0	-1	0	0	0	0	0	0	0	0	0	0	-1	0	0	0	0	0	0	0	0	0	0	0	0	0	0	0	0	0	0	0	0	0	0	0	0	0	0	0	0	0	0	0	0	2.281728309026712e-22
GATTTAAAAACGACGGATCACAAGATA	8.290734107070386e-25	4.094012803784625e-23	0.9306763285024154	2	287.0	2.109063938985577	1.89198606271777	1.8083623693379791	1.6581468214140773e-24	0	0	0	0	0	0	1	0	0	0	0	0	0	0	0	0	0	0	0	0	0	0	0	0	0	0	0	0	0	0	0	0	0	0	0	0	0	0	0	0	0	0	0	0	0	0	0	0	0	0	0	0	0	0	-1	0	0	0	0	0	0	0	0	0	0	0	0	0	0	0	0	0	0	0	0	0	0	0	0	0	0	0	0	0	0	0	0	0	0	0	0	0	0	0	0	0	0	0	0	0	0	0	2.2958168927324334e-22
GATAATATATTAACTGATTTACATAAC	8.367395261253415e-25	1.0	0.9523809523809524	6	167.0	1.6859301349198297	0.8922155688622755	0.6646706586826348	1.673479052250683e-24	0	0	0	0	0	0	0	0	0	0	0	0	0	0	0	0	0	0	0	0	0	0	0	0	0	0	0	-1	0	0	0	0	0	0	0	0	0	-1	1	0	-1	0	0	0	0	0	0	0	0	0	0	0	0	0	0	0	0	0	0	0	0	0	0	0	1	0	0	0	0	0	0	0	0	0	0	0	0	0	0	0	0	0	0	0	0	0	0	0	0	0	0	0	0	0	1	0	0	0	1	0	0	0	2.316692531768151e-22
GATCTTCTAGAAATACCCATATGATTT	8.377298892063476e-25	1.0	0.4225876446562286	9	868.0	1.370953821620639	0.3698156682027649	0.3179723502304147	1.6754597784126952e-24	0	1	0	0	0	0	0	1	0	0	0	-1	0	0	0	0	0	0	1	-1	-1	-1	0	0	0	0	0	0	0	0	1	0	1	0	0	0	0	0	0	-1	0	0	0	0	1	0	1	0	0	1	0	0	0	0	0	0	0	0	0	0	0	-1	0	0	0	0	0	1	0	0	0	0	0	-1	0	1	0	0	0	0	0	0	0	0	0	0	0	0	-1	0	0	0	0	0	0	-1	0	0	0	0	0	0	2.319372229251872e-22
GATTTCGTAAGATTAAAAGTAAAAGTA	8.607802577221537e-25	4.367492511367543e-28	0.9386475082677614	7	523.0	1.2931250114832962	3.2581261950286806	2.6003824091778203	1.7215605154443074e-24	0	0	0	0	0	0	0	0	0	0	0	0	0	0	0	0	0	0	0	0	0	0	0	0	0	0	0	0	0	0	0	0	0	1	0	0	0	0	0	1	0	0	0	0	0	0	0	0	0	0	0	-1	0	0	0	0	0	0	0	0	0	0	0	0	0	0	0	0	0	0	0	0	0	0	0	0	0	0	0	0	0	0	0	0	0	0	0	0	0	0	0	0	0	0	0	0	0	0	0	0	0	0	2.3825500848259203e-22
GATGTTGTCCTCGACAGTAACCACCCG	8.678126548747534e-25	1.0	0.941830985915493	8	171.0	1.6009241264043688	1.023391812865497	0.912280701754386	1.7356253097495067e-24	0	0	0	0	0	0	0	0	0	0	0	0	0	0	0	0	0	0	0	0	0	0	0	0	0	0	0	0	0	0	0	0	0	0	0	0	0	0	0	0	0	0	0	0	0	-1	0	0	0	0	0	0	0	0	0	0	0	0	0	0	0	0	0	0	0	0	0	0	0	0	0	0	0	0	0	0	0	0	0	0	0	0	0	0	0	-1	0	0	0	0	0	0	0	0	0	0	0	1	1	0	0	0	2.4017569082877824e-22
GATTATTCTATGCAAGAGAAGGGCAAA	8.765732447487726e-25	1.0	0.9477464788732394	3	171.0	1.456438854258549	0.7134502923976608	0.5555555555555556	1.7531464894975452e-24	0	0	0	0	0	0	0	0	0	0	0	0	0	0	0	-1	0	0	0	0	0	0	0	0	0	0	0	0	0	0	0	0	0	0	0	0	0	0	0	0	0	0	0	0	0	0	0	0	0	0	0	0	0	0	0	0	0	0	0	0	0	0	0	0	0	0	0	0	0	0	0	0	0	0	0	0	0	0	0	0	1	0	0	0	0	0	0	0	0	0	0	0	0	0	0	0	0	0	0	0	0	0	2.4255465687893464e-22
GATACCATGCGGACAATGTACCGGGTG	9.486470794970275e-25	0.1072317985724039	0.981651376146789	1	176.0	1.7263592178055276	1.0	0.9772727272727272	1.8972941589940557e-24	0	0	0	0	0	0	0	0	0	0	0	0	0	0	1	0	0	0	0	0	0	0	0	0	0	0	0	0	0	0	0	0	0	0	0	0	0	0	0	0	0	0	0	0	0	0	0	0	0	0	0	0	0	0	0	0	0	0	0	0	0	0	0	0	0	0	0	0	0	0	0	0	0	0	0	0	0	0	0	0	0	0	0	0	0	0	0	0	0	0	-1	0	0	0	0	0	0	0	0	0	0	0	2.6227731476428734e-22
GATAATAAATTATATACGTAAGATTCT	9.948888572738966e-25	1.0	0.8510176843510178	6	273.0	2.865373283179844	1.032967032967033	0.956043956043956	1.989777714547793e-24	0	-1	0	0	0	0	0	0	1	0	0	1	0	0	0	0	0	0	-1	-1	0	-1	0	0	0	0	0	0	0	0	-1	0	0	0	-1	0	0	0	0	0	0	0	1	0	1	0	1	0	0	0	1	0	0	0	0	0	0	0	0	1	0	0	0	0	0	0	0	0	0	0	0	0	0	0	0	0	1	0	0	0	0	0	0	0	0	0	0	0	0	0	0	0	0	0	0	-1	0	0	0	0	0	0	2.749341223105758e-22
GATTTTCATCGCGAGGATGACTGGTGG	1.0065174022315442e-24	8.987117668983269e-26	0.9609933373712902	8	192.0	1.5091014821731958	3.515625	3.442708333333333	2.0130348044630884e-24	0	0	1	0	0	0	0	0	0	0	0	0	0	0	-1	0	0	0	0	0	0	0	-1	0	0	0	0	0	0	0	0	0	0	0	0	0	0	0	0	0	0	0	0	0	0	0	0	0	0	0	0	0	0	0	0	0	0	0	0	0	0	0	0	0	0	0	0	0	0	0	0	0	0	0	0	0	0	0	0	0	0	0	0	-1	0	0	0	0	0	0	0	0	0	0	0	0	0	0	0	0	0	0	2.7812524888881235e-22
GATGGAAAATGTAAAAATTGCAAGTAT	1.0633265985589833e-24	1.0	0.6724833690692176	1	622.0	1.824273601933163	1.0418006430868167	0.8681672025723473	2.1266531971179665e-24	0	0	0	-1	0	0	0	0	0	-1	1	0	-1	-1	0	0	0	0	0	0	0	0	0	0	0	0	0	0	0	0	0	0	0	0	0	0	0	0	0	0	0	0	0	0	0	0	0	0	0	0	0	0	0	1	1	0	0	0	0	0	0	0	-1	0	1	0	0	0	0	0	0	0	0	0	0	0	0	0	0	0	0	0	0	0	-1	0	1	0	0	0	0	-1	0	0	1	0	1	1	-1	0	0	-1	2.9366285052330474e-22
GATTGTTTTAAAACTTTAATTGCAGCA	1.1113539262501044e-24	1.0	1.0	6	141.0	1.3707941087971431	0.5035460992907801	0.5035460992907801	2.2227078525002093e-24	0	0	0	0	0	0	0	0	0	0	0	0	0	0	0	0	0	0	0	0	0	0	0	0	0	0	0	1	0	0	0	0	0	0	0	0	0	-1	0	0	0	0	0	0	0	0	0	0	0	0	0	0	0	0	0	0	0	0	0	0	0	0	0	0	0	0	0	0	0	0	0	0	0	0	0	0	0	0	0	0	0	0	0	0	0	0	0	0	0	0	0	0	0	0	0	0	0	0	0	0	0	0	3.067896622509484e-22
GATGCTTATGAGTGTTCCTCCATTTGG	1.1127611529737964e-24	1.6967667887758319e-29	0.8852614665498101	1	247.0	2.084069906173581	2.51417004048583	2.2874493927125505	2.2255223059475933e-24	0	0	0	0	0	0	0	0	0	0	0	0	0	0	0	0	0	0	0	0	0	0	0	0	0	0	0	0	0	0	0	0	0	0	0	0	0	0	0	0	0	0	0	0	0	0	0	0	1	0	0	0	0	0	0	0	0	0	0	0	0	0	0	0	0	0	0	0	0	0	0	0	0	0	0	0	0	0	0	0	0	0	0	0	0	0	0	0	0	0	0	0	0	0	-1	0	0	0	0	0	0	0	3.071726403758638e-22
GATTATATTATTTATAAAGGCATAAAA	1.1384833525907384e-24	0.0050630016549667	0.7672116561005451	2	835.0	1.3835911390421614	0.6994011976047905	0.6083832335329341	2.2769667051814772e-24	0	0	0	0	0	0	0	0	0	0	0	0	0	0	0	0	0	0	0	0	0	0	0	-1	0	0	0	0	0	0	0	0	0	0	-1	0	0	0	0	0	0	0	0	-1	0	0	0	0	0	0	0	-1	0	0	0	0	0	0	0	0	0	0	0	0	0	0	0	0	0	0	0	0	0	0	0	0	0	1	0	0	0	0	0	0	0	0	0	0	0	0	0	0	-1	0	0	0	0	0	0	1	0	0	3.141889476744509e-22
GATAAGCTGTATTGCTCATTTGTTCTT	1.1952015636920438e-24	2.934322417127614e-28	0.8933662280701754	9	306.0	2.522278621830756	4.26797385620915	4.179738562091504	2.3904031273840875e-24	-1	0	0	0	0	0	0	0	0	0	0	0	0	0	0	0	0	0	0	0	0	0	0	0	0	0	0	0	0	0	0	0	0	0	0	-1	0	0	0	0	0	0	0	0	0	0	0	0	0	0	0	0	0	0	0	0	0	0	0	0	0	0	0	0	0	0	0	0	0	0	0	0	0	0	0	0	0	0	0	0	0	0	0	0	0	1	0	0	0	0	0	0	0	0	0	0	0	0	0	0	0	0	3.2971495750162367e-22
GATTAATCCAAGAATCTAATTCAGATA	1.2168113420408738e-24	1.0	0.9595959595959596	2	168.0	1.5546011421969748	0.7261904761904762	0.5238095238095238	2.433622684081748e-24	0	0	0	0	0	0	0	0	0	0	0	0	0	0	0	0	0	0	0	0	0	0	0	0	0	0	0	0	0	0	0	0	0	0	0	0	0	0	0	0	0	0	0	0	0	0	0	0	0	0	0	0	0	0	0	0	0	0	0	0	0	0	0	0	0	0	0	0	0	0	0	0	0	0	0	0	0	0	1	0	0	0	0	0	0	0	0	0	0	-1	0	0	0	0	0	0	0	0	0	0	0	0	3.356074515650384e-22
GATCGTTTTGGAATAAATTTCTCAGAT	1.2595809515517982e-24	0.3098958321927465	0.4422558873794281	8	1306.0	2.1225607247907683	0.9142419601837672	0.8055130168453293	2.5191619031035964e-24	0	-1	0	0	0	0	0	1	1	0	0	1	0	0	0	0	0	0	-1	-1	-1	-1	0	1	0	0	0	0	1	0	1	0	1	0	1	0	0	0	0	-1	0	0	-1	1	-1	0	-1	0	0	-1	-1	-1	0	0	0	-1	0	0	0	-1	0	1	0	0	0	0	0	-1	0	0	0	0	0	0	-1	0	-1	-1	0	0	0	0	0	0	0	0	0	0	1	0	0	0	0	0	0	-1	0	0	0	0	0	0	3.4733240022923196e-22
GATTTTCAATGAGTGGTTTAGAGACGA	1.3095383565029282e-24	0.0002095684601004	0.9614675516224188	6	209.0	1.857783953067241	1.1291866028708133	1.1291866028708133	2.6190767130058563e-24	0	0	0	0	0	0	0	0	0	0	0	0	0	0	0	0	0	0	0	0	0	0	0	0	0	0	0	0	0	0	0	0	0	0	0	0	0	0	0	0	0	-1	0	0	0	0	0	0	0	0	0	0	0	0	0	0	0	0	0	0	0	0	0	0	0	0	0	0	0	0	0	0	0	0	0	0	0	0	0	0	0	0	0	0	0	0	0	0	0	0	0	0	0	-1	0	0	0	0	0	0	1	0	3.609408087246261e-22
GATTTGGAAGGAGATGTTTATTCTGAT	1.32029065187771e-24	3.266317501430622e-07	0.5941414251273407	3	472.0	2.734700254511349	2.7033898305084745	2.375	2.64058130375542e-24	0	0	0	0	0	0	0	0	0	0	0	0	0	0	0	0	0	0	0	0	0	0	0	0	1	0	0	0	0	0	0	0	0	0	0	0	0	0	0	0	0	0	0	0	0	0	0	0	0	0	0	0	0	0	0	0	0	0	0	0	0	0	0	0	0	0	0	0	0	0	0	0	0	0	0	0	0	0	-1	0	0	0	0	0	0	0	0	0	-1	1	0	0	0	-1	0	0	0	0	0	0	0	0	3.638719534822651e-22
GATTCATTGCAGAAATGAGACAGCGTG	1.3783199796953008e-24	3.8393916920707323e-07	0.1676213640166929	1	4394.0	1.5187618739463506	0.7350933090578061	0.6178880291306327	2.756639959390601e-24	0	0	1	0	0	0	0	0	0	1	1	0	-1	1	0	0	0	0	0	0	0	0	1	0	-1	0	0	0	0	0	0	-1	0	0	0	0	1	0	0	0	0	-1	0	0	0	0	0	-1	0	0	0	0	0	-1	-1	0	0	0	0	0	1	0	1	-1	1	0	0	0	0	-1	0	0	0	0	0	0	0	0	0	0	-1	-1	0	0	1	0	1	0	0	0	0	-1	0	0	-1	0	-1	0	0	0	0	1	3.7970568777592495e-22
GATAACTCCCTCTGTTTCCTCATCCTG	1.5051078504600688e-24	1.1249505295516927e-06	0.6309525571756347	7	524.0	3.4221517454994497	1.797709923664122	1.6106870229007633	3.010215700920137e-24	0	1	0	0	0	0	0	0	0	0	0	0	0	0	-1	0	0	0	0	0	0	0	0	0	0	1	0	0	1	0	0	0	0	0	1	0	0	0	0	-1	0	0	0	0	0	0	0	0	0	0	0	-1	0	0	0	0	0	0	0	0	0	0	0	0	0	0	0	0	0	0	0	0	0	0	0	0	0	-1	0	0	0	0	0	0	0	0	0	0	0	0	0	0	-1	0	0	0	0	0	0	0	0	0	4.1428664622671045e-22
GATGGCCTCTTCTCGGCCTTGATCGCT	1.5582545942671408e-24	8.473547102321144e-16	0.9913793103448276	4	168.0	1.5336423876373968	1.3571428571428572	1.3392857142857142	3.1165091885342817e-24	0	0	0	0	0	0	0	0	0	0	0	-1	0	0	0	0	0	0	0	0	0	0	0	0	0	0	0	0	0	0	0	0	0	-1	0	0	0	0	0	0	0	0	0	1	0	0	0	0	0	0	0	0	0	0	0	0	0	0	1	0	0	0	1	0	0	0	0	0	0	0	0	0	0	0	0	0	0	0	0	0	0	1	0	0	0	0	0	0	0	0	0	0	0	0	0	0	0	1	0	0	0	0	4.287665601093791e-22
GATCTGAGCAATGGCGTCCTCGTTTCC	1.5627743339244176e-24	0.003662242049119	0.8689687795648061	5	249.0	2.0021968427850623	1.248995983935743	1.0200803212851406	3.125548667848835e-24	0	0	0	0	0	0	0	0	0	0	0	0	0	0	0	0	0	0	0	0	0	0	0	0	0	0	0	0	0	0	0	0	0	0	0	0	0	0	0	0	0	0	0	0	0	-1	0	0	0	0	0	0	0	0	0	0	0	0	0	0	0	0	0	0	0	0	0	0	0	0	0	0	0	0	0	0	0	0	0	0	0	0	0	0	0	-1	0	0	0	0	0	0	0	0	0	0	0	1	1	0	0	0	4.299987186187961e-22
GATGGATTTACTCTTATGCAATATACA	1.5674775039546076e-24	1.0	0.9713382292941656	8	205.0	1.6675575204773545	0.5317073170731708	0.5073170731707317	3.1349550079092152e-24	0	0	0	0	0	0	0	0	0	0	0	0	0	0	0	0	0	0	0	0	0	0	0	0	0	0	0	0	0	0	0	0	0	0	0	0	0	0	0	0	0	0	0	0	0	0	0	0	0	0	0	0	0	0	0	0	0	0	0	0	0	0	0	0	0	0	0	0	0	0	0	0	0	0	0	0	0	0	1	0	0	0	0	0	0	0	0	0	1	-1	0	0	0	-1	0	0	0	0	0	0	0	0	4.312582449212798e-22
GATTTAAAAATATTTATGACTGGACAT	1.5935955565778828e-24	0.4227747444174254	0.5067514677103718	8	841.0	1.4578619690344108	0.5921521997621879	0.4102259215219976	3.187191113155765e-24	0	0	0	0	0	0	0	0	0	0	0	0	0	0	0	1	0	1	0	0	0	0	0	0	0	0	0	1	0	0	0	0	0	0	0	-1	0	-1	-1	0	1	0	0	0	0	-1	0	0	0	0	0	0	0	0	0	0	0	0	0	0	0	0	0	0	0	0	0	0	0	0	1	0	0	0	0	0	0	0	0	0	0	0	0	0	0	0	0	0	0	0	0	0	0	0	0	0	0	0	0	0	0	0	4.383660257781812e-22
GATATTTCAGCAGCAGTACTAAAAACA	1.5955505191252727e-24	1.0	0.6616878426040029	4	435.0	1.5092521400332533	0.5839080459770115	0.5632183908045977	3.1911010382505453e-24	0	0	0	0	0	0	0	-1	0	0	0	-1	0	0	0	0	0	0	-1	-1	-1	-1	0	0	0	0	0	0	0	0	1	0	1	0	0	0	0	0	0	1	0	0	0	0	0	0	0	0	0	1	0	0	0	0	0	1	0	0	0	1	0	0	0	0	0	0	0	0	0	0	0	0	0	0	0	0	1	-1	0	0	0	0	0	0	0	0	0	0	-1	0	0	0	1	0	0	-1	0	0	0	0	0	0	4.388920773753896e-22
GATGAAATAAAAAAATCAACGAAAGAA	1.6013972273539591e-24	1.0	0.6339310641039406	1	809.0	1.4364550909424492	0.415327564894932	0.3337453646477132	3.2027944547079183e-24	0	0	0	1	0	0	0	0	0	0	0	0	0	0	0	1	0	0	0	0	0	0	0	0	0	0	0	-1	0	0	0	0	0	0	0	0	0	-1	0	0	0	0	0	0	0	0	0	0	0	0	0	0	0	0	0	0	0	0	0	0	0	0	0	0	0	0	0	0	0	0	0	0	0	0	0	0	0	0	0	0	0	0	0	0	0	0	0	0	0	0	0	0	0	0	0	0	0	1	1	0	0	0	4.404768236359806e-22
GATATTAAACCAGAATTAGCGAAAAAA	1.6968012917203662e-24	1.0	0.8716433941997851	1	231.0	2.3332511803794715	2.7662337662337664	2.415584415584416	3.3936025834407324e-24	0	0	0	-1	0	0	0	0	0	0	1	0	0	0	0	0	0	0	0	0	0	0	0	0	1	0	0	0	0	0	0	0	0	0	0	0	0	0	0	0	0	0	0	0	0	0	0	0	0	0	0	0	0	0	0	0	0	0	0	0	0	0	0	0	0	0	0	0	0	0	0	0	0	0	0	0	0	0	0	0	0	0	0	0	0	0	0	0	0	0	0	0	0	0	0	0	0	-1	-1	0	0	0	4.664361736712863e-22
GATTGAGGATTTGAAAACTCAGGCCGG	1.792815652835338e-24	1.0	0.9279059449866904	7	190.0	1.8132806250742897	0.9789473684210528	0.9526315789473684	3.585631305670677e-24	0	0	0	0	0	0	0	0	0	0	0	0	0	0	0	0	0	0	0	0	0	0	0	0	1	0	0	0	0	0	0	0	0	0	0	0	0	0	0	0	0	0	0	0	0	0	0	0	0	0	0	0	0	0	0	0	0	0	0	0	0	0	0	0	0	0	0	0	0	0	0	0	0	0	0	0	0	0	-1	0	0	0	0	0	0	0	0	0	1	-1	0	0	0	1	0	0	0	0	0	0	0	0	4.925186706712734e-22
GATTTTGAGTCTTGTACTTTCTATTCT	1.8811321300737696e-24	0.0212921243018509	0.7034919975057161	9	385.0	1.6462048604104522	0.4857142857142857	0.4181818181818181	3.762264260147539e-24	0	0	0	0	0	0	0	0	0	0	0	0	0	0	0	0	0	0	0	0	0	0	0	0	0	0	0	0	0	0	0	0	0	0	1	0	0	0	0	0	0	0	-1	-1	0	0	0	0	0	0	0	0	0	0	0	0	0	0	0	0	0	0	0	0	0	0	0	0	0	0	0	0	0	0	0	0	0	0	0	0	0	0	0	0	0	0	0	0	0	0	0	0	0	0	0	0	0	0	0	-1	0	0	5.16532857945435e-22
GATATTATAATATTCCCATAGAAGCTT	2.0318732957565383e-24	6.362731186949877e-30	0.9203629032258064	1	158.0	1.4879219219120765	2.7151898734177213	2.6202531645569622	4.0637465915130765e-24	0	0	0	0	0	0	0	0	0	0	0	0	0	0	0	0	0	0	0	0	0	0	0	0	1	0	0	0	0	0	0	0	0	0	0	0	0	0	0	0	0	0	0	0	0	0	0	0	0	0	0	0	0	0	0	0	0	0	0	0	0	0	0	0	0	0	0	0	0	0	0	0	0	0	0	0	0	0	1	0	0	0	0	0	0	0	0	0	1	-1	0	0	0	-1	0	0	0	0	0	0	0	0	5.574043021591493e-22
GATCCTGCTATATTAACTTCGTTATCT	2.274824470949583e-24	0.0519542532803571	0.8047528063052305	5	264.0	2.474381551122897	1.3484848484848484	1.3446969696969695	4.549648941899166e-24	0	1	0	0	0	0	0	0	0	0	0	1	0	0	0	0	0	0	1	0	-1	0	0	0	0	0	0	0	0	0	-1	0	-1	0	-1	0	0	0	0	1	0	0	0	0	0	0	0	0	0	0	1	0	0	0	0	0	0	0	0	1	0	-1	0	0	0	0	0	0	0	0	0	0	0	0	0	0	0	0	0	0	0	0	0	0	0	0	0	0	0	0	0	0	-1	0	0	1	0	0	0	0	0	0	6.233117721942372e-22
GATCCTGTTATTGGTAAATACATACCA	2.3980672905713584e-24	3.6690159290471713e-06	0.6741104083301063	6	310.0	2.676135645998696	1.396774193548387	1.2580645161290325	4.7961345811427176e-24	0	0	-1	0	0	0	0	0	0	0	0	0	0	1	0	0	0	0	0	0	0	0	0	0	0	0	0	0	0	0	0	0	0	0	0	0	0	0	0	0	0	0	0	0	0	0	0	0	0	0	0	0	0	1	1	0	0	0	0	0	0	0	1	0	0	0	0	0	0	0	1	0	0	0	0	0	0	0	0	0	0	0	0	0	-1	0	-1	0	0	0	0	0	0	0	0	0	-1	0	0	0	0	0	6.567605904570037e-22
GATGTTGGCTTTGGCCTTCTCGAGATT	2.5850301607811553e-24	5.030847209045515e-10	0.9111692604324472	3	243.0	1.66420009186446	1.7530864197530864	1.6296296296296295	5.17006032156231e-24	0	0	0	0	0	0	0	0	0	0	0	0	0	0	0	0	0	0	0	0	0	0	0	0	0	0	0	0	0	0	0	0	0	0	0	0	0	0	0	0	0	0	0	0	0	-1	0	0	0	0	0	0	0	0	0	0	0	0	0	0	0	0	0	0	0	0	0	0	0	0	0	0	0	0	0	0	0	0	0	0	0	0	0	0	0	0	0	0	0	0	0	0	0	0	0	0	0	1	1	0	0	0	7.073812947455391e-22
GATATTCAGTGTAGCTTCTGTAGTTCC	2.87877738351128e-24	1.0	0.919344840990513	9	1205.0	1.6397126004019391	0.7161825726141079	0.6423236514522822	5.75755476702256e-24	0	0	0	0	0	0	0	0	0	0	0	0	0	0	0	0	0	0	0	0	0	0	0	0	1	0	0	0	0	0	0	0	0	0	0	0	0	0	0	0	0	0	0	0	0	0	0	0	0	0	0	0	0	0	0	0	0	0	0	0	0	0	0	0	0	0	0	0	0	0	0	0	0	0	0	0	0	0	1	0	0	0	0	0	0	0	0	0	-1	1	0	0	0	1	0	0	0	0	0	0	0	0	7.868998830701887e-22
GATGTAACTGGTTCCGGTGACACCCCG	2.8794790030372953e-24	1.022864205526605e-06	0.9507468306765408	9	412.0	2.199898064756214	1.8155339805825244	1.8106796116504853	5.75895800607459e-24	0	0	0	0	0	0	0	0	0	0	0	0	0	0	0	0	0	0	1	0	0	0	0	0	0	0	0	0	0	0	0	0	0	0	0	0	0	0	0	0	0	0	1	0	0	0	0	0	0	0	0	0	0	0	0	0	0	0	0	0	0	1	0	0	0	0	0	0	0	0	0	0	0	0	0	1	0	0	1	0	0	0	0	0	0	0	0	0	0	0	0	0	0	-1	0	0	0	0	0	0	0	0	7.870847060292461e-22
GATGATATTTCAGCAGCAGTATTAAAA	2.9644713446163904e-24	1.0	0.79375	5	216.0	3.2615695349117964	3.259259259259259	2.611111111111111	5.9289426892327815e-24	0	0	0	0	0	0	0	0	0	0	0	0	0	0	0	0	0	0	0	0	0	0	0	0	0	0	0	0	0	0	0	0	0	0	0	0	0	0	0	0	0	0	0	0	0	0	0	0	0	0	0	0	0	0	0	0	0	0	0	0	0	0	0	0	1	0	0	0	0	0	0	0	0	0	1	0	0	0	0	0	0	0	0	0	0	0	0	0	0	0	0	0	0	0	-1	0	0	0	-1	0	0	-1	8.100731497639354e-22
GATGGAGCGGGAGGAATCACAGATATA	2.9809061975763477e-24	0.0065912404695985	0.9669811320754716	8	286.0	1.287831884191755	0.6293706293706294	0.6258741258741258	5.9618123951526955e-24	0	0	0	-1	0	0	0	0	0	0	0	0	0	0	0	0	0	0	0	0	0	0	0	0	0	0	0	0	0	0	0	0	0	0	0	0	0	0	0	0	0	0	0	0	0	0	0	0	0	0	0	0	0	0	0	0	0	0	0	0	0	0	0	0	0	0	0	0	0	0	0	0	0	0	0	0	0	0	0	0	0	0	0	0	0	0	0	0	0	0	0	0	0	0	1	0	0	0	0	0	0	0	8.145353395487556e-22
GATTATAATGTAGTATTGATGCGATAT	3.4276377042413494e-24	1.0	0.2023317702668983	6	3719.0	1.0542607107713695	0.229362731917182	0.1723581607959128	6.855275408482699e-24	0	0	0	0	0	0	0	0	0	-1	0	0	1	0	0	-1	0	1	0	0	0	0	1	0	0	0	0	-1	0	0	0	0	0	1	0	1	0	-1	0	0	-1	0	0	0	0	1	0	0	0	0	0	0	0	0	0	0	0	0	0	0	0	0	0	0	0	0	0	0	0	0	0	0	0	0	0	0	0	0	0	0	0	0	0	0	0	0	0	0	0	0	0	0	0	0	0	0	0	0	0	0	0	0	9.350426486819932e-22
GATGTGGATTTGGAAGGAGATGTTTAT	3.465717887222891e-24	9.072537238222434e-06	0.7122831692451946	4	428.0	3.131748770986047	2.4158878504672896	2.114485981308411	6.931435774445782e-24	0	0	0	0	0	0	0	0	0	0	0	0	0	0	0	0	0	0	0	0	0	0	0	0	-1	0	0	0	0	0	0	0	0	0	0	0	0	0	0	0	0	0	0	0	0	0	0	0	0	0	0	0	0	0	0	0	0	0	0	0	0	0	0	0	0	0	0	0	0	0	0	0	0	0	0	0	0	0	1	0	0	0	0	0	0	0	0	0	1	1	0	0	0	-1	0	0	0	0	0	0	0	0	9.45372323224311e-22
GATTATACCACTGTGTCATGCATTCAT	3.6523020803296446e-24	1.0	0.9705882352941176	1	266.0	1.4202595413378147	0.6090225563909775	0.4812030075187969	7.304604160659289e-24	0	0	0	0	0	0	0	0	0	0	0	0	0	0	0	0	0	0	0	0	0	0	0	0	0	0	0	0	0	0	0	0	0	0	0	0	0	0	0	0	0	0	0	-1	0	0	0	0	0	0	0	0	0	0	0	0	0	0	0	0	0	0	0	0	0	0	0	0	0	0	0	0	0	0	0	0	0	-1	0	0	0	0	0	0	0	0	0	0	0	0	0	0	0	0	0	1	0	0	0	0	0	0	9.956445000163723e-22
GATCCTAATTACTTTATAGGAATTAAA	3.7571436430611355e-24	1.0	0.7060107748286464	6	898.0	1.6059609367087448	0.512249443207127	0.465478841870824	7.51428728612227e-24	0	0	0	0	0	0	0	0	-1	0	0	0	0	0	1	0	0	0	0	0	0	0	0	-1	0	-1	0	0	0	0	0	0	0	0	1	0	0	0	0	-1	0	0	-1	-1	-1	0	1	0	0	0	1	-1	0	0	0	1	1	0	0	1	0	0	0	0	0	0	0	0	0	0	0	0	0	0	1	0	1	-1	1	0	0	0	0	0	0	0	0	0	0	0	0	0	0	0	0	0	0	0	0	0	0	0	1.0238187025294197e-21
GATTAAAGACTCCTCAAGGTATCATTG	3.8337613159730256e-24	1.0	0.9174492990336192	1	265.0	1.878928593208529	1.3584905660377358	1.1056603773584903	7.667522631946051e-24	0	0	0	0	0	0	0	0	0	0	0	0	0	0	0	0	0	0	0	0	0	0	0	0	1	0	0	0	0	0	0	0	0	0	0	0	0	0	0	0	0	0	0	0	0	0	0	0	0	0	0	0	0	0	0	0	0	0	0	0	0	0	0	0	0	0	0	0	0	0	0	0	0	0	0	0	0	0	0	0	0	0	0	0	0	0	0	0	0	-1	0	0	0	0	0	0	0	0	0	0	0	0	1.044485143895802e-21
GATCGAAGCTCCAAACTACTTCTACAC	3.8495294108969176e-24	5.6879642608924615e-11	0.919086865515437	1	251.0	1.616149735568007	1.752988047808765	1.6135458167330676	7.699058821793835e-24	0	0	0	0	0	0	0	0	0	0	0	0	0	0	0	0	0	0	0	0	0	0	0	0	0	0	0	0	0	0	0	0	0	0	0	0	0	0	0	0	0	0	0	0	0	-1	0	0	0	0	0	0	0	0	0	0	0	0	0	0	0	0	0	0	0	0	0	0	0	0	0	0	0	0	0	0	0	0	0	0	0	0	0	0	0	0	0	0	0	0	0	0	0	0	0	0	0	1	1	0	0	0	1.0487440862202077e-21
GATAACGATGTTTATAGTTTTCAACGT	3.8973464354980836e-24	0.0027633778502278	0.9556805399325085	9	197.0	1.2901574438037058	0.8527918781725888	0.7614213197969543	7.794692870996167e-24	0	0	0	0	0	0	0	0	0	0	0	0	0	0	0	0	0	0	0	0	0	0	0	0	0	0	0	0	0	0	0	0	0	0	0	0	0	0	0	1	0	0	0	0	0	0	0	0	0	0	0	0	0	0	0	0	0	0	0	0	0	0	0	0	0	0	0	0	0	0	0	0	0	0	0	0	0	0	0	0	0	0	0	0	-1	0	0	0	0	0	0	0	0	0	0	0	0	0	0	0	0	0	1.0616213557056448e-21
GATTTTGGAAATGAATCCCAAGTCAAG	4.0247411622520334e-24	1.0	0.9198717948717948	9	198.0	1.6627654936558929	0.6666666666666666	0.5505050505050505	8.049482324504065e-24	0	0	0	0	0	0	0	0	0	0	0	0	0	0	0	0	0	0	0	0	0	0	0	0	0	0	0	0	0	0	0	0	0	0	0	0	0	0	0	0	0	0	0	0	0	-1	0	0	0	0	0	0	0	0	0	0	0	0	0	0	0	0	0	0	0	0	0	0	0	0	0	0	0	0	0	0	0	0	0	0	0	0	0	0	0	-1	0	0	0	0	0	0	0	0	0	0	0	1	1	0	0	0	1.0958885121216035e-21
GATGTCGCAGACTCTGAGAATCTAATT	4.228307387832614e-24	1.0	0.4796710103484571	5	656.0	1.6534750810588603	0.3871951219512195	0.3338414634146341	8.45661477566523e-24	0	0	0	0	0	0	0	1	0	0	0	1	0	0	0	0	0	0	1	1	1	1	0	0	0	0	0	0	1	0	-1	0	-1	0	0	0	0	0	0	0	0	0	0	0	0	0	0	0	0	0	0	0	0	0	0	0	0	0	0	0	0	0	0	0	0	0	0	0	0	0	0	0	0	-1	0	-1	0	0	0	0	0	0	0	0	0	0	0	0	-1	0	0	0	0	0	0	-1	0	0	0	0	0	0	1.1507797923580149e-21
GATTCTTCCGGGTCAAATCTACGGATT	4.351298494796136e-24	1.0	0.9538461538461538	3	146.0	2.1386659653539346	1.1712328767123288	1.1575342465753424	8.702596989592272e-24	0	-1	0	0	0	0	0	0	0	0	0	0	0	0	0	0	0	0	0	0	0	0	0	0	0	0	0	0	0	0	0	0	0	1	0	0	0	0	0	0	0	0	0	1	0	0	0	0	0	0	0	0	0	0	1	0	-1	0	0	0	0	0	0	0	0	0	0	0	0	0	0	0	0	-1	0	-1	0	0	0	0	0	0	0	0	0	0	0	0	0	0	0	0	0	0	0	0	0	0	0	0	0	0	1.1839299564896911e-21
GATAATCAACCACATCTATTAAGAATG	4.442369091884005e-24	4.239729086032941e-09	0.2811649852641124	4	1105.0	1.1178019631624596	0.4660633484162896	0.4316742081447964	8.88473818376801e-24	0	0	0	0	0	0	0	0	0	0	0	0	0	0	1	0	0	0	0	0	0	0	0	0	0	1	0	0	0	0	0	0	0	0	0	0	0	0	0	0	0	0	0	0	0	0	0	0	0	0	0	0	0	0	0	-1	-1	0	0	1	0	0	0	0	0	0	0	0	0	0	0	0	0	0	0	0	-1	0	0	0	0	0	0	0	0	0	0	0	0	0	0	0	0	0	0	0	0	0	0	0	0	0	1.208453710334037e-21
GATCCAGTAGATAGACAATATAATGTA	4.4553278599681535e-24	1.0	0.3822011170931381	8	908.0	1.6067712267973195	0.4129955947136564	0.3083700440528634	8.910655719936307e-24	0	1	0	1	0	0	0	0	1	0	0	0	0	0	1	0	0	0	0	0	0	0	0	0	0	0	0	0	0	0	0	0	0	0	-1	0	0	0	0	1	0	0	0	-1	1	0	1	0	0	0	-1	0	0	0	0	1	-1	0	0	-1	0	0	0	0	1	0	0	0	0	0	0	0	0	0	0	0	1	0	0	0	0	0	0	0	0	0	0	0	0	0	0	0	0	0	-1	0	0	0	0	0	0	0	1.2119682048752603e-21
GATAGCAGCTATGTTAAGCCAACGTAC	4.92335529941854e-24	1.0	0.8356786075782248	8	981.0	1.4947048717794087	0.5861365953109072	0.4699286442405708	9.84671059883708e-24	0	1	0	0	0	0	0	0	1	0	0	0	0	0	-1	0	0	0	0	0	0	0	0	0	0	0	0	0	0	0	0	0	0	0	0	0	0	0	0	-1	0	0	0	0	1	0	1	0	0	0	1	1	0	0	0	1	0	0	0	1	0	0	0	0	0	0	0	0	0	0	0	0	0	0	-1	0	1	0	0	0	0	0	0	0	0	0	0	0	0	0	0	0	0	0	0	0	0	0	0	0	0	0	1.337894616598887e-21
GATAATGGCAATACAGACACAGAGGAT	5.095362533599402e-24	1.4006438209810365e-20	0.7490660024906601	2	256.0	2.9409351569161104	4.30078125	3.71875	1.0190725067198805e-23	0	0	0	0	0	0	0	0	0	0	0	0	0	0	0	0	0	0	0	0	0	0	0	0	0	0	0	0	0	0	0	0	0	0	0	0	0	0	0	0	0	0	0	0	0	1	0	0	0	0	0	0	0	0	0	0	0	0	0	0	0	0	0	0	0	0	0	0	0	0	0	0	0	0	0	0	0	0	0	0	0	0	0	0	0	-1	0	0	0	0	0	0	0	0	0	0	0	0	0	0	0	0	1.3840160031678312e-21
GATTAACGGTTTGTTGCATCCCATTTA	5.514021093499677e-24	2.9425988862553273e-09	0.9285714285714286	4	140.0	1.7495675080593505	1.8857142857142857	1.7285714285714286	1.1028042186999354e-23	0	0	0	0	0	0	0	0	0	0	0	0	0	0	0	0	0	0	0	0	0	0	0	0	0	0	0	0	0	0	0	0	0	0	0	0	0	0	0	0	0	0	0	0	0	0	0	0	0	0	-1	0	0	0	0	0	0	0	0	0	0	0	0	0	0	0	0	0	0	0	0	0	0	0	0	0	0	0	0	0	0	0	0	0	0	0	0	0	0	0	0	0	0	0	0	0	0	0	0	0	1	0	1.4963260240617827e-21
GATCAGAAAAAACTCAAAATGTAACTG	5.629924183376723e-24	1.0	0.3816900472043082	4	605.0	2.740745367516744	1.2231404958677683	1.0892561983471074	1.1259848366753448e-23	0	1	0	0	0	0	0	1	0	0	0	1	0	0	1	0	0	0	1	1	1	1	0	0	0	0	0	0	1	0	-1	0	-1	0	1	0	0	0	0	-1	0	0	1	0	-1	0	-1	0	0	1	0	0	0	0	0	0	0	0	0	0	0	0	0	0	-1	0	0	0	0	0	0	0	0	-1	-1	-1	0	1	0	0	0	0	0	0	0	0	0	0	0	0	0	0	0	0	-1	-1	0	0	0	0	0	1	1.5274430617542261e-21
GATTCTTGGGATCTTGGAATAATATAA	6.5428012754668894e-24	0.6528700689777317	0.427767946613223	8	972.0	2.1177779855407404	0.5452674897119342	0.4917695473251028	1.308560255093378e-23	0	0	1	0	0	0	0	0	0	-1	0	0	-1	-1	0	0	0	-1	0	0	0	0	0	0	0	0	0	-1	0	0	0	0	0	-1	0	-1	-1	-1	-1	0	1	1	0	0	0	0	0	1	0	0	0	0	0	-1	-1	0	0	0	0	0	1	0	0	0	0	0	0	0	0	1	1	0	0	0	0	0	0	0	0	0	0	1	0	0	1	0	1	0	0	0	0	1	0	0	0	0	1	0	0	0	0	0	1.7721125886144526e-21
GATAAAGCCAATTCTTGTATCTTGGTA	6.580877941676119e-24	1.0	0.3873524678111588	4	786.0	1.6573568298716166	0.9694656488549618	0.7506361323155216	1.3161755883352237e-23	0	0	0	0	0	0	0	0	0	0	0	0	0	0	0	0	0	0	0	0	0	0	0	0	1	0	0	0	0	0	0	0	0	0	0	0	0	0	0	0	0	0	0	0	0	0	0	0	0	0	0	0	0	0	0	0	0	0	0	0	0	0	0	0	0	0	0	0	0	0	0	0	0	0	0	0	0	0	0	0	0	0	0	0	0	0	0	0	-1	-1	0	0	0	1	0	0	0	0	0	0	0	0	1.7822838888061078e-21
GATGGTTATATATTCATCTCTGATGAT	7.094736500493028e-24	1.0	0.8975152367557431	7	214.0	2.334647214911126	2.9299065420560746	2.44392523364486	1.4189473000986053e-23	0	0	0	0	0	0	0	0	0	0	0	0	0	0	0	0	0	0	0	0	0	0	0	0	1	0	0	0	0	0	0	0	0	0	0	0	0	0	0	0	0	0	0	0	0	0	0	0	0	0	0	0	0	0	0	0	0	0	0	0	0	0	0	0	0	0	0	0	0	0	0	0	0	0	0	0	0	0	-1	0	0	0	0	0	0	0	0	0	-1	1	0	0	0	0	0	0	0	0	0	0	0	0	1.919667868938952e-21
GATCAACCCCAACTGTACTCCGGGAGC	7.102742996621255e-24	8.039024748050501e-17	0.9459090909090908	8	276.0	1.5259871444940651	1.684782608695652	1.5869565217391304	1.420548599324251e-23	0	0	0	0	0	0	0	0	0	0	0	0	0	0	0	0	0	0	0	0	0	0	0	0	0	0	0	0	0	0	0	0	0	0	0	0	0	0	0	0	0	0	0	0	0	-1	0	0	0	0	0	0	0	0	0	0	0	0	0	0	0	0	0	0	0	0	0	0	0	0	0	0	0	0	0	0	0	0	0	0	0	0	0	0	0	0	0	0	0	0	0	0	0	0	0	0	0	1	1	0	0	0	1.921817412112761e-21
GATAGATATTTGTACGCAATATGTAAG	7.323046332853873e-24	1.0	0.9356542617046818	3	183.0	1.9619080230032144	0.9016393442622952	0.6939890710382514	1.4646092665707746e-23	0	0	0	0	0	0	0	0	0	0	0	0	0	0	0	0	0	0	0	0	0	0	0	0	0	0	0	0	0	0	0	0	0	0	0	0	0	0	1	0	0	0	0	0	0	0	0	0	0	0	0	0	0	0	0	0	0	0	0	0	0	0	0	0	0	0	0	0	0	0	-1	0	0	0	0	0	0	0	0	0	0	-1	0	0	0	0	0	0	0	0	0	0	0	0	0	0	0	0	0	0	0	0	1.98078413073529e-21
GATTCTGTTCAGCATGTTGTAGACTTT	7.595199985394564e-24	4.918757314576179e-21	0.9680851063829788	9	160.0	1.6996357570530571	3.0	2.8	1.5190399970789128e-23	0	0	0	0	0	0	-1	0	0	0	0	0	0	0	0	0	0	0	0	0	0	0	0	0	0	0	0	0	0	0	0	0	0	0	0	0	0	0	0	0	0	0	0	0	0	0	0	0	1	0	0	0	0	0	0	0	0	0	0	0	0	0	0	0	0	0	0	0	0	0	0	0	0	0	0	0	0	0	0	0	1	0	0	0	0	0	0	0	0	0	0	0	0	0	0	0	0	0	0	0	0	0	2.053427518122516e-21
GATGACTATGAAAATGCGTTTCTAATT	7.945057734189935e-24	2.764037516959738e-13	0.1596846751276011	1	3645.0	1.4037735644917146	1.1700960219478738	0.9072702331961592	1.589011546837987e-23	0	0	0	0	0	0	0	0	0	0	0	0	0	0	0	1	0	-1	0	0	0	0	0	0	0	0	0	1	0	0	0	0	0	0	0	1	0	1	0	0	-1	0	0	0	0	0	0	0	0	0	0	0	0	0	0	0	0	0	0	0	0	0	0	0	0	0	0	0	0	0	-1	0	0	0	0	0	0	0	0	0	0	1	0	0	0	0	0	0	0	0	0	0	0	0	0	0	0	0	0	0	0	0	2.1469064976797562e-21
GATATACGACATGGGGGGAGTTGATTT	1.0544185357602917e-23	0.0092903295307424	0.9669162695711369	7	243.0	1.4002975472667645	1.139917695473251	1.0534979423868314	2.1088370715205837e-23	0	0	0	0	0	0	0	0	0	0	0	0	0	1	1	0	0	0	0	0	0	0	0	0	0	1	0	0	0	0	0	0	0	0	0	0	0	0	0	0	0	0	0	0	0	0	0	0	0	0	0	0	0	0	0	0	0	0	0	0	0	0	0	0	0	0	0	0	0	0	0	0	0	0	0	0	0	0	0	-1	0	0	0	0	0	0	0	0	0	0	0	0	0	0	0	0	0	0	0	0	0	0	2.8397310870387017e-21
GATAAAATTACTGGTAACACTGATGGT	1.0898769101509535e-23	1.0	0.9159866080770036	2	317.0	1.894700216319267	1.3690851735015772	1.1987381703470033	2.179753820301907e-23	0	0	0	0	0	0	0	0	0	0	0	0	0	0	0	0	0	0	0	0	0	0	0	0	1	0	0	0	0	0	0	0	0	0	0	0	0	0	0	0	0	0	0	0	0	0	0	0	0	0	0	0	0	0	0	0	0	0	0	0	0	0	0	0	0	0	0	0	0	0	0	0	0	0	0	0	0	0	0	0	0	0	0	0	0	0	0	0	-1	0	0	0	0	0	0	0	0	0	0	0	0	0	2.9342294063373374e-21
GATAGACGGATACAAATATTACGGAAG	1.099749264891536e-23	0.0062559022904442	0.89517841971113	7	195.0	2.3578907209628563	2.7897435897435896	2.3743589743589744	2.1994985297830726e-23	0	0	0	0	0	0	0	0	0	0	0	0	0	0	0	-1	0	0	0	0	0	0	0	0	0	0	0	0	0	0	0	0	0	0	0	0	0	0	0	0	0	0	0	0	0	1	0	0	0	0	0	0	0	0	0	0	0	0	0	0	0	0	0	0	0	0	0	0	0	0	0	0	0	0	0	0	0	0	0	0	0	0	0	0	0	0	0	-1	0	0	0	0	0	0	0	0	0	0	0	0	0	0	2.9604472826441166e-21
GATGATCAAATGTATAGATTGAGAGAC	1.1653683160382441e-23	1.0	0.8371230446702145	9	340.0	1.279123527628091	0.3147058823529411	0.3147058823529411	2.3307366320764882e-23	0	0	0	0	0	0	0	0	0	0	0	0	0	0	0	0	0	0	0	0	0	0	0	0	0	0	0	0	0	0	0	0	0	0	0	0	0	0	0	-1	0	0	0	0	1	0	1	0	0	0	0	0	0	0	0	0	0	0	0	0	0	0	0	0	0	0	0	0	0	0	0	0	0	0	0	0	0	-1	0	0	0	0	0	0	0	0	0	0	0	0	0	0	-1	0	0	0	0	0	0	0	0	0	3.135123004791557e-21
GATTATGAGGATTCTAAATTTGTACAC	1.1709935279917284e-23	0.308333327518786	0.9913793103448276	1	195.0	1.7551931055766574	1.3076923076923077	1.1692307692307693	2.3419870559834565e-23	0	0	0	0	0	0	0	0	0	0	0	0	0	0	0	0	0	0	0	0	0	0	0	0	1	0	0	0	0	0	0	0	0	0	0	0	0	0	0	0	0	0	0	0	0	0	0	0	0	0	0	0	0	0	0	0	0	0	0	0	0	0	0	0	0	0	0	0	0	0	0	0	0	0	0	0	0	0	-1	0	0	0	0	0	0	0	0	0	1	1	0	0	0	-1	0	0	0	0	0	0	0	0	3.149899742822379e-21
GATGGGCTCCATGTATGTAGGTCCCTC	1.2027805269470888e-23	1.0	0.9777070063694268	3	365.0	1.004636810077301	0.2684931506849315	0.2164383561643835	2.4055610538941777e-23	0	0	0	0	0	0	0	0	0	0	0	0	0	0	0	0	0	0	0	0	0	0	0	0	0	0	0	0	0	0	0	0	0	0	0	0	0	0	0	0	0	0	0	0	0	0	0	1	0	0	0	0	0	0	0	0	0	0	0	0	0	0	0	0	0	0	0	0	0	0	0	0	0	0	0	0	0	0	0	0	0	0	0	0	0	-1	0	0	0	0	0	0	0	0	0	0	0	1	1	0	0	0	3.2345883612031194e-21
GATTACTCAAACTGAAGGAATGAGTTT	1.2379810628755932e-23	1.0	0.3367984605987808	5	1538.0	2.1366600101969087	0.7230169050715215	0.5942782834850455	2.4759621257511864e-23	0	0	0	0	0	0	0	-1	0	0	0	1	0	0	0	0	0	0	-1	-1	-1	-1	0	0	0	0	0	0	1	0	-1	0	-1	0	0	0	0	0	0	-1	0	0	0	0	1	0	1	0	0	-1	1	1	0	0	0	1	0	0	0	1	0	1	0	0	0	0	0	0	0	0	0	0	0	-1	0	1	1	1	0	0	0	0	0	0	0	0	0	0	1	0	0	0	-1	0	0	-1	0	0	0	1	0	0	3.328267050684449e-21
GATATCGCCAAAGGCGCACACCACGAC	1.2577510281116095e-23	1.6214553336222985e-22	0.9411764705882352	9	207.0	2.2021177138875694	6.082125603864735	2.893719806763285	2.515502056223219e-23	0	0	0	0	0	0	0	0	-1	0	0	0	0	0	0	0	0	0	0	0	0	0	0	0	0	0	0	0	0	0	0	0	0	0	0	0	0	0	0	0	0	0	0	0	0	0	0	0	0	0	0	0	0	0	0	0	0	0	1	0	0	0	0	1	0	0	0	0	0	0	0	0	0	0	0	0	0	0	0	0	0	0	0	0	0	0	0	0	0	0	0	0	0	0	0	0	0	0	0	0	0	0	3.3807708849141153e-21
GATAAAATTGCTCAAGGTGTAATCATT	1.2929717867821997e-23	0.0264430767198489	0.2070951617114932	9	3702.0	1.3033109946485906	0.3182063749324689	0.290653700702323	2.5859435735643997e-23	1	0	1	1	0	0	0	0	0	-1	0	0	1	1	0	1	0	-1	0	0	0	0	1	0	0	0	0	-1	0	0	0	-1	0	-1	0	-1	-1	1	-1	0	-1	0	0	0	0	1	0	1	0	0	0	0	0	1	-1	0	0	0	0	0	-1	0	0	0	-1	0	0	0	0	1	1	0	0	0	0	0	0	0	0	0	0	1	0	0	-1	0	-1	0	0	0	0	-1	0	0	-1	0	1	1	-1	0	0	-1	3.4744150894414945e-21
GATGTGAGAGAAACTTACGCACGAATG	1.294550363595196e-23	1.0	0.4516085000775555	3	832.0	1.5414987786483658	0.4663461538461538	0.3846153846153846	2.589100727190392e-23	0	0	0	0	0	0	0	0	0	0	0	0	0	0	0	-1	0	1	0	0	0	0	0	0	0	0	0	1	0	0	0	0	0	1	0	-1	0	-1	1	0	1	0	0	0	0	-1	0	0	0	0	0	0	0	0	0	0	0	0	0	0	0	0	0	-1	0	0	0	0	0	0	-1	0	0	0	0	0	0	0	0	0	0	-1	0	0	0	0	0	0	0	0	0	0	0	0	0	0	0	0	0	0	0	0	3.478566234442875e-21
GATAAACCATATTACTTAGTGACATGG	1.2998266445236569e-23	1.0	0.3043869430979419	8	1628.0	1.5038319088866512	0.5055282555282555	0.3513513513513513	2.5996532890473137e-23	1	0	-1	0	0	0	0	0	0	1	-1	0	0	-1	0	0	0	-1	0	0	0	0	1	0	0	0	0	1	0	0	0	-1	0	1	0	1	-1	1	-1	0	1	0	0	0	0	0	0	1	0	0	0	0	0	1	-1	0	0	0	0	0	1	0	0	0	1	0	0	0	0	-1	-1	0	0	0	0	0	0	0	0	0	0	1	0	0	-1	0	-1	0	0	0	0	-1	0	0	1	0	-1	0	0	0	0	1	3.492531487916866e-21
GATATGTCGTACGAATATACAATATGC	1.3022244464742524e-23	1.0	0.8785725951331047	3	235.0	1.722669714277704	1.4085106382978725	1.1063829787234043	2.6044488929485048e-23	0	0	0	0	0	0	0	0	0	0	0	0	0	0	0	0	0	0	0	0	0	0	0	0	0	0	0	0	0	0	0	0	0	0	0	0	0	0	0	0	0	0	0	0	0	-1	0	-1	0	0	0	0	0	0	0	0	0	0	0	0	0	0	0	0	0	0	0	0	0	0	0	0	0	0	0	0	0	0	0	0	0	0	0	0	0	-1	0	0	0	0	0	0	0	0	0	0	0	1	1	0	0	0	3.4988829353399634e-21
GATCATTAACGGAAGAACTGGGGAATT	1.3974801883948013e-23	1.0	0.7239728878054582	3	399.0	2.0355141016594325	1.0776942355889725	0.9523809523809524	2.7949603767896027e-23	0	0	0	0	0	0	0	0	0	0	0	0	0	0	0	0	0	0	0	0	0	0	0	0	1	0	0	0	0	0	0	0	0	0	0	0	0	0	0	0	0	0	0	0	0	0	0	0	0	0	0	0	0	0	0	0	0	0	0	0	0	0	0	0	0	0	0	0	0	0	0	0	0	0	0	0	0	0	-1	0	0	0	0	0	0	0	0	0	-1	1	0	0	0	-1	0	0	0	0	0	0	0	0	3.751950503117427e-21
GATTTTTACTATCCTGTGTTTGCAAAC	1.455198905602127e-23	1.3267467689039622e-06	0.9224806201550388	4	228.0	2.2167356773645777	2.2850877192982457	1.9385964912280704	2.910397811204254e-23	0	0	0	0	0	0	0	0	0	-1	0	0	0	0	0	0	0	0	0	0	0	0	0	0	0	0	0	0	0	0	0	0	0	0	0	0	0	0	0	0	0	0	0	0	0	-1	0	0	0	0	0	0	0	0	0	0	0	0	0	0	0	0	0	0	0	0	0	0	0	0	0	0	0	0	0	0	0	0	0	0	0	0	0	0	0	0	0	0	1	0	0	0	0	0	0	0	0	0	0	0	0	0	3.905183388367594e-21
GATAAACTATTTCCATCTATTGTAAAC	1.7866595369131082e-23	1.0	0.1761738896266499	5	3050.0	1.0733996018986391	0.5429508196721311	0.1960655737704918	3.5733190738262165e-23	0	0	0	0	0	0	0	-1	0	0	0	1	0	0	0	0	0	0	-1	1	-1	1	0	0	0	0	0	0	0	0	-1	0	1	0	0	0	0	0	0	1	0	0	0	0	0	0	0	0	0	1	0	0	0	0	0	0	0	0	0	0	0	1	0	0	0	0	0	-1	0	0	0	0	0	-1	0	-1	0	0	0	0	0	0	0	0	0	0	0	0	-1	0	0	0	0	0	0	-1	0	0	0	0	0	0	4.784432376188758e-21
GATTCTCCACTAGTTGAATTTGTATAT	1.8159796566642398e-23	1.0	0.9583566760037348	1	258.0	1.384046985585684	0.5271317829457365	0.4651162790697674	3.631959313328479e-23	1	0	0	0	0	0	0	0	0	0	0	0	0	0	0	0	0	0	0	0	0	0	0	0	0	0	0	0	0	0	0	-1	0	0	0	0	1	0	0	0	0	0	0	0	0	0	0	1	0	0	0	0	0	0	0	0	0	0	0	0	-1	0	0	0	0	0	0	0	0	1	0	0	0	0	0	0	0	0	0	0	0	0	0	0	0	0	0	0	0	0	0	1	0	0	0	0	0	0	0	0	0	0	4.862357861657386e-21
GATAATGTTTATGTATGGGCCTATAAT	1.991812337697676e-23	1.0	0.8369236247106996	8	219.0	3.130087637025784	3.406392694063927	3.009132420091324	3.983624675395352e-23	0	0	0	0	0	0	0	0	0	0	0	0	0	0	0	0	0	0	0	0	0	0	0	0	1	0	0	0	0	0	0	0	0	0	0	0	0	0	0	0	0	0	0	0	0	0	0	0	0	0	0	0	0	0	0	0	0	0	0	0	0	0	0	0	0	0	0	0	0	0	0	0	0	0	0	0	0	0	-1	0	0	0	0	0	0	0	0	0	-1	0	0	0	0	1	0	0	0	0	0	0	0	0	5.327525917483234e-21
GATCGTCAGCATAGGTTATACTATATA	2.027070360083134e-23	1.0	0.571081694546703	5	1539.0	1.3033574386117552	0.3209876543209876	0.2761533463287849	4.054140720166268e-23	0	0	0	0	0	0	0	0	0	0	0	-1	0	0	0	0	0	0	1	1	1	1	0	0	0	0	0	0	1	0	-1	0	1	0	0	0	0	0	0	0	0	0	0	0	0	0	0	0	0	1	0	0	0	0	0	0	0	0	0	0	0	1	0	0	0	0	0	1	0	0	0	0	0	0	0	0	0	0	0	0	0	0	0	0	0	0	0	0	1	0	0	0	0	0	0	-1	0	0	0	0	0	0	5.4206581853652814e-21
GATTGGGTATTAGTTTGTTGCATATAA	2.0676117380673817e-23	1.0	0.8880730576843651	6	360.0	2.463629316117236	2.1194444444444445	1.7222222222222223	4.135223476134764e-23	0	0	0	0	0	0	0	0	0	0	0	0	0	0	0	0	0	0	0	0	0	0	0	0	1	0	0	0	0	0	0	0	0	0	0	0	0	0	0	0	0	0	0	0	0	0	0	0	0	0	0	0	0	0	0	0	0	0	0	0	0	0	0	0	0	0	0	0	0	0	0	0	0	0	0	0	0	0	0	0	0	0	0	0	0	0	0	0	0	-1	0	0	0	-1	0	0	0	0	0	0	0	0	5.527971158141274e-21
GATGTCTATGAGTTTTATATTACTGAC	2.1595163648923125e-23	1.0	0.8080951535593822	3	217.0	3.6300890933213616	3.811059907834101	3.161290322580645	4.319032729784625e-23	0	0	0	0	0	0	0	0	0	0	0	0	0	0	0	0	0	0	0	0	0	0	0	0	-1	0	0	0	0	0	0	0	0	0	0	0	0	0	0	0	0	0	0	0	0	0	0	0	0	0	0	0	0	0	0	0	0	0	0	0	0	0	0	0	0	0	0	0	0	0	0	0	0	0	0	0	0	0	1	0	0	0	0	0	0	0	0	0	1	1	0	0	0	-1	0	0	0	0	0	0	0	0	5.771740283878961e-21
GATATATCAAATGTGACTAATTCAGTA	2.183124004527717e-23	7.606474235016641e-07	0.832946507515473	3	521.0	1.877880013611036	0.7773512476007678	0.7389635316698656	4.366248009055434e-23	0	0	0	0	0	0	0	0	0	0	0	0	0	0	0	0	0	0	0	0	0	0	0	0	0	0	0	0	0	0	0	0	0	0	1	0	0	0	0	0	0	0	-1	0	-1	0	1	0	0	0	0	0	0	0	0	0	0	0	0	0	0	0	0	0	0	0	0	0	0	0	0	0	0	0	0	0	0	0	0	0	0	0	0	0	0	0	0	0	0	0	0	0	0	0	0	0	0	0	0	0	0	0	5.834432787357163e-21
GATGTAACTTTACATATGATTATATTG	2.2705331918964074e-23	1.0	0.9558153358430752	8	304.0	1.562386482034234	0.5460526315789473	0.4111842105263157	4.541066383792815e-23	0	0	0	0	0	0	0	0	0	0	0	0	0	0	0	0	0	0	0	0	0	0	0	0	0	0	0	0	0	0	0	0	0	0	0	0	0	0	0	0	0	0	0	0	0	0	0	0	0	0	0	0	0	0	0	0	0	0	0	0	0	0	0	0	1	0	0	0	0	0	0	0	0	0	0	0	0	0	0	0	0	0	0	0	0	0	0	0	0	0	0	0	0	0	-1	0	0	0	0	0	0	-1	6.065255448100177e-21
GATTATGCATTTAATGAATATTTTTTA	2.303503891790489e-23	6.191228601243953e-11	0.4753044915954808	5	857.0	1.859486154924386	1.5379229871645277	1.3348891481913652	4.607007783580978e-23	0	0	0	0	0	0	0	0	0	0	-1	0	0	0	0	0	0	0	0	0	0	0	0	0	-1	0	0	0	0	0	0	1	0	0	0	0	0	0	0	0	0	1	0	0	0	0	0	0	0	0	0	0	0	0	0	0	0	0	0	0	1	0	0	0	-1	0	0	0	0	0	0	0	0	0	0	0	0	0	0	0	0	0	0	0	0	0	0	0	0	0	0	0	0	0	1	0	0	0	0	0	0	1	6.152478942637347e-21
GATTGATCTTTTATAATCAACTGGCAT	2.315970143670788e-23	1.0	0.2624904916444914	5	4459.0	1.1982511124905595	0.304328324736488	0.2563355012334604	4.631940287341575e-23	0	1	0	0	0	0	0	1	1	0	0	1	0	0	1	0	0	0	1	1	1	1	0	-1	0	1	0	0	1	0	-1	0	-1	0	1	0	0	0	0	-1	0	0	1	-1	-1	0	-1	0	0	0	1	0	0	0	0	-1	0	0	0	1	0	-1	0	0	0	0	0	1	0	0	0	0	0	0	-1	0	1	1	-1	0	0	0	0	0	0	0	0	0	-1	0	0	0	1	0	0	0	0	0	0	-1	0	0	6.185294239588069e-21
GATATAAGCCGGGATATCGCTGATTTT	2.4368376479994396e-23	0.7817518066612007	0.227585271500684	6	2674.0	1.2161027283551555	0.3429319371727748	0.2359760658189977	4.873675295998879e-23	0	0	0	0	0	0	0	0	0	0	0	0	0	0	0	1	0	0	0	0	0	0	0	0	0	0	0	1	0	0	0	0	0	-1	0	-1	0	-1	-1	0	1	0	0	0	0	-1	0	0	0	0	0	0	0	0	0	0	0	0	0	0	0	0	0	0	0	0	0	0	0	0	1	0	0	0	0	0	0	0	0	0	0	0	0	0	0	0	0	0	0	0	0	0	0	0	0	0	0	0	0	0	0	0	6.5038253935456906e-21
GATTGTAATGTTATTGGCATCAATAGG	2.690726910345348e-23	0.0013897307193342	0.1393657359531196	1	5511.0	1.2131996998747738	0.416984213391399	0.3084739611685719	5.381453820690696e-23	0	1	0	0	0	0	0	0	0	0	0	0	0	0	-1	0	0	0	0	0	0	0	0	0	0	1	0	0	-1	0	1	0	0	0	0	0	0	0	0	1	0	0	1	1	0	0	-1	0	0	1	0	0	0	0	0	-1	1	0	0	-1	0	0	0	0	0	1	0	1	0	0	0	0	0	1	-1	-1	1	0	-1	0	0	0	0	0	0	0	0	0	-1	-1	0	0	-1	0	0	-1	0	0	0	-1	1	0	7.173887833159316e-21
GATAAAGCCACCAATCCGCCGATGGTT	2.953347737158401e-23	1.0	0.8823500778816199	4	299.0	2.1617952065495296	2.177257525083612	1.8695652173913044	5.906695474316802e-23	0	0	0	0	0	0	0	0	0	0	0	0	0	0	0	0	0	0	0	0	0	0	-1	0	0	0	0	0	0	0	0	0	0	0	0	0	0	0	0	0	0	0	0	0	0	0	0	0	0	0	0	0	0	0	0	0	0	0	-1	0	0	0	0	0	0	0	0	0	0	1	0	0	0	0	0	0	0	0	0	0	0	0	0	0	0	0	0	0	0	0	0	0	0	0	0	0	0	0	0	0	0	0	7.865864320129972e-21
GATAATTTTGAATCATTATGGGACACA	3.014373967176589e-23	1.0	0.1471970498461237	9	2412.0	1.0170304749305308	0.2309286898839137	0.1745439469320066	6.028747934353178e-23	0	0	0	0	0	0	0	0	0	0	0	0	0	0	1	0	0	0	0	0	0	0	0	1	0	1	0	0	0	0	-1	0	0	0	0	0	0	0	0	-1	0	0	0	0	0	0	0	0	0	-1	0	0	0	0	0	0	0	0	0	0	0	1	0	0	0	0	0	0	0	0	0	0	0	1	0	-1	0	0	0	0	0	0	0	0	0	0	0	0	0	0	0	0	0	0	0	1	0	0	0	1	0	0	8.027223887887778e-21
GATCATCGTCATAGGTCAGCGTAATAA	3.108357406710367e-23	1.0	0.9169215086646278	6	181.0	1.7675487035392343	0.8232044198895028	0.7845303867403315	6.216714813420734e-23	0	0	0	0	0	0	0	0	0	0	0	0	0	0	1	0	0	0	0	0	0	0	0	0	0	0	0	0	0	0	0	0	0	0	0	0	0	0	0	0	0	0	0	0	0	0	0	0	0	0	0	0	0	0	0	0	0	0	0	0	0	0	0	0	0	0	0	0	0	0	0	0	0	0	0	0	0	0	0	0	0	0	0	0	0	0	0	0	0	0	-1	0	0	0	0	0	0	0	0	0	0	0	8.275147123669909e-21
GATTTTAATTGCCAAGAGGCTAGGATT	3.3161604779026494e-23	4.3261443468473305e-15	0.8657476775546898	7	212.0	2.674389401009548	5.665094339622642	3.3820754716981134	6.632320955805299e-23	0	0	0	0	0	0	0	0	0	0	0	0	0	0	0	0	0	0	0	0	0	0	0	0	1	0	0	0	0	0	0	0	0	0	0	0	0	0	0	0	0	0	0	0	0	0	0	0	0	0	0	0	0	0	0	0	0	0	0	0	0	0	0	0	0	0	0	0	0	0	0	0	0	0	0	0	0	0	-1	0	0	0	0	0	0	0	0	0	-1	1	0	0	0	-1	0	0	0	0	0	0	0	0	8.822210116200008e-21
GATTCTGATCAGACTATTGAGTGTTTC	3.481858447584096e-23	4.434984950408926e-05	0.9142857142857144	1	140.0	2.175141702003184	2.5142857142857142	2.164285714285714	6.963716895168191e-23	0	0	0	0	0	0	0	0	0	0	0	0	0	0	0	0	0	0	0	0	0	0	0	0	0	0	0	0	0	0	0	0	0	0	0	0	0	0	0	0	0	0	0	0	0	0	0	0	1	0	0	0	0	0	0	0	0	0	0	0	0	0	0	0	0	0	0	0	0	0	0	0	0	0	0	0	0	0	0	0	0	0	0	0	0	0	0	0	0	0	0	0	0	-1	0	0	0	0	0	0	0	0	9.258246138087063e-21
GATAGGTAATTCTCTAGGTCTTTAGCA	4.4580246553943933e-23	0.0235383037337295	0.9881656804733728	5	237.0	1.179942774868862	0.6962025316455697	0.6624472573839663	8.916049310788787e-23	0	0	0	0	0	0	0	0	0	0	0	0	0	0	0	0	0	0	0	0	0	0	0	0	0	0	0	0	0	0	0	0	0	0	0	0	0	0	0	0	0	0	0	0	0	0	0	0	0	0	0	0	0	0	0	0	0	0	0	0	0	0	0	0	0	0	0	0	0	0	0	0	0	0	0	0	0	0	1	0	0	0	0	0	0	0	0	0	1	-1	0	0	0	-1	0	0	0	0	0	0	0	0	1.1820409248715696e-20
GATACTAAACTCGTAGGAATATTAAAA	4.504085742550394e-23	3.0640037415302225e-05	0.5190599455040872	6	567.0	2.7091584671689337	2.555555555555556	2.231040564373897	9.008171485100788e-23	0	0	0	-1	0	0	0	0	0	0	0	0	0	0	0	0	0	0	0	0	0	0	0	0	0	0	0	0	0	0	0	0	0	0	0	0	0	0	0	0	0	0	0	0	0	0	0	0	0	-1	0	0	0	0	0	0	0	0	0	0	0	0	0	0	-1	0	0	0	0	0	0	0	0	0	1	0	0	0	0	0	0	0	0	0	0	0	0	0	0	0	0	0	0	0	1	0	0	-1	-1	0	0	-1	1.1940695811041324e-20
GATATACCTAAGATGATACAAGATTGG	4.517059120015372e-23	1.0	0.948056370919352	5	544.0	1.3989633849261818	0.4338235294117647	0.3915441176470588	9.034118240030744e-23	0	0	0	1	0	0	0	0	0	0	0	0	0	0	0	0	0	0	0	0	0	0	0	0	0	0	0	0	0	0	0	0	0	0	0	0	0	0	0	0	0	0	0	0	0	0	0	0	0	0	0	0	0	0	0	0	0	0	0	0	0	0	0	0	-1	0	0	0	0	0	0	0	0	0	0	0	0	0	0	0	0	0	0	0	0	0	0	0	0	0	0	0	0	0	1	0	0	1	1	0	0	1	1.1974781127470327e-20
GATGAAGAATTGGCTTCTAAAAAACAA	4.723104341318825e-23	0.1790149622496459	0.912927098094788	7	160.0	2.129764216691286	1.175	1.10625	9.44620868263765e-23	0	0	0	0	0	0	0	0	0	0	0	0	0	0	0	0	0	0	0	0	0	0	0	0	-1	0	0	0	0	0	0	0	0	0	0	0	0	0	0	0	0	0	0	0	0	0	0	0	0	0	0	0	0	0	0	0	0	0	0	0	0	0	0	0	0	0	0	0	0	0	0	0	0	0	0	0	0	0	-1	0	0	0	0	0	0	0	0	0	1	1	0	0	0	1	0	0	0	0	0	0	0	0	1.2514998014166877e-20
GATAGTGAACCAGTACCGTGAGGGAAA	4.830290138244969e-23	8.598047125758348e-34	0.4201214492788204	8	1205.0	5.373381919796286	7.348547717842323	5.240663900414938	9.660580276489938e-23	0	0	0	0	0	0	1	0	0	0	-1	1	1	0	1	0	0	0	0	-1	0	0	-1	1	-1	0	0	0	0	0	0	0	0	0	0	0	0	0	0	0	0	0	0	-1	0	0	0	0	0	0	0	0	0	0	0	0	0	0	0	0	0	0	0	0	0	0	0	0	1	0	0	0	0	0	-1	0	0	0	0	0	0	1	0	1	0	0	0	0	0	0	0	0	0	0	0	0	0	0	0	0	0	1	1.2796269741503039e-20
GATTACATTGATAATGTTGTTTACTTA	5.073592797465195e-23	0.0672087005564053	0.3885599055675782	1	651.0	1.6346553974402271	0.9155145929339478	0.717357910906298	1.014718559493039e-22	1	0	0	1	0	0	0	0	0	0	1	0	0	0	0	0	0	0	0	0	0	0	0	0	0	0	0	0	0	0	0	0	0	0	0	0	-1	0	0	0	0	0	0	0	0	0	0	1	0	0	0	0	0	0	0	0	0	0	0	0	0	0	0	0	0	0	0	0	0	-1	0	0	0	0	0	0	0	0	0	0	0	0	0	0	0	0	0	0	0	0	0	-1	0	0	0	0	0	1	1	0	0	0	1.3432645300593663e-20
GATGATGCTCATTTGCCTGCCGATGGC	5.154138092229511e-23	1.0	0.9672586685997342	2	182.0	1.553108414456276	0.7307692307692307	0.6538461538461539	1.0308276184459021e-22	0	0	0	0	0	0	0	0	0	0	0	0	0	0	0	0	0	0	1	0	0	0	0	0	0	0	0	0	0	0	0	0	0	0	0	0	0	0	0	0	0	0	1	0	0	0	0	0	0	0	0	0	0	0	0	0	0	0	0	0	0	0	0	0	0	0	0	0	0	0	0	0	0	0	0	0	0	0	0	0	0	0	0	0	0	0	0	0	0	0	0	0	0	-1	0	0	0	0	0	0	0	0	1.3643205731803597e-20
GATAACATGTAAGTTACATTGATTACC	5.495774831239435e-23	1.0	0.9240022250034766	3	247.0	1.968932496866752	0.9676113360323888	0.8340080971659919	1.099154966247887e-22	0	0	0	0	0	0	0	0	0	0	0	0	0	0	0	0	0	0	0	0	0	0	0	0	1	0	0	0	0	0	0	0	0	0	0	0	0	0	0	0	0	0	0	0	0	0	0	0	0	0	0	0	0	0	0	0	0	0	0	0	0	0	0	0	0	0	0	0	0	0	0	0	0	0	0	0	0	0	1	0	0	0	0	0	0	0	0	0	1	-1	0	0	0	-1	0	0	0	0	0	0	0	0	1.4537072898569474e-20
GATATTTGAATCGGATGGTCAACCGTT	6.044314028564647e-23	1.0	0.8850529100529101	1	269.0	2.384130824634419	1.817843866171004	1.5650557620817844	1.2088628057129293e-22	0	0	0	0	0	0	0	0	0	0	0	0	0	0	0	0	0	0	0	0	0	0	0	0	0	0	0	0	0	0	0	0	0	0	0	0	0	0	0	0	0	0	0	0	0	-1	0	0	0	0	0	0	0	0	0	0	0	0	0	0	0	0	0	0	0	0	0	0	0	0	0	0	0	0	0	0	0	0	0	0	0	0	0	0	0	-1	0	0	0	0	0	0	0	0	0	0	0	1	1	0	0	0	1.596930906914967e-20
GATTTGGGCTACACACGTGCTACAATG	6.698282043029573e-23	2.9701155259960593e-30	0.5923943661971831	1	860.0	3.467687083666636	2.6930232558139533	2.427906976744186	1.3396564086059146e-22	0	0	0	0	0	0	-1	0	0	0	0	0	-1	0	0	0	0	0	0	0	0	0	0	0	0	0	0	0	0	0	0	0	0	0	0	0	0	0	0	0	1	0	0	1	0	0	0	0	0	0	0	0	0	0	1	0	0	0	0	0	0	0	0	0	0	0	0	0	0	0	0	0	0	1	0	0	0	0	0	0	0	0	0	0	0	0	0	0	0	0	0	0	0	0	0	0	0	0	0	0	0	1	1.7679283705932954e-20
GATATTGTTCCTATGCAAGAAATTACA	7.199563131045803e-23	0.0070080364467122	0.8874082505789536	8	495.0	1.3955188014156867	0.7272727272727273	0.6909090909090909	1.4399126262091605e-22	0	0	0	0	0	0	0	0	0	0	0	0	0	0	0	0	0	0	0	0	0	0	0	0	0	0	0	0	0	0	0	0	0	0	0	0	0	0	0	1	0	0	0	0	0	0	0	0	0	0	0	0	0	0	0	0	0	0	0	0	0	0	0	0	0	0	0	0	0	0	0	0	0	0	0	0	0	0	-1	0	0	0	0	0	0	0	0	0	-1	1	0	0	0	-1	0	0	0	0	0	0	0	0	1.8989703360856676e-20
GATGGGAAAGGTAATGCAATAATCCTA	7.393631282484898e-23	0.4546508612758399	0.8971273291925466	5	204.0	1.8687535388081256	1.2303921568627452	1.1029411764705883	1.4787262564969796e-22	0	0	0	0	0	0	0	0	0	0	0	0	0	0	0	0	0	0	0	0	0	0	0	0	-1	0	0	0	0	0	0	0	0	0	0	0	0	0	0	0	0	0	0	0	0	0	0	0	0	0	0	0	0	0	0	0	0	0	0	0	0	0	0	0	0	0	0	0	0	0	0	0	0	0	0	0	0	0	1	0	0	0	0	0	0	0	0	0	-1	1	0	0	0	1	0	0	0	0	0	0	0	0	1.949592405610861e-20
GATTCCAATTCTCTATATATTCCGATG	7.965045048347063e-23	1.0	0.1780163111033865	4	3313.0	1.2021537830153333	0.2399637790522185	0.1919710232417748	1.5930090096694125e-22	0	0	-1	0	0	0	0	0	0	0	1	0	0	-1	0	0	0	0	0	0	0	0	0	0	0	0	0	0	0	0	0	-1	0	1	0	0	0	0	0	0	0	-1	0	0	0	0	0	0	0	0	0	0	0	1	1	0	0	0	0	0	-1	0	1	1	0	0	0	0	0	0	1	0	0	0	0	0	0	0	0	0	0	0	0	0	-1	-1	-1	0	0	0	0	0	0	0	0	0	1	0	0	0	0	-1	2.098403902603027e-20
GATTTCAGATAATGAATGGGAAAATAC	7.99770801829316e-23	1.0	0.6005390835579515	9	563.0	2.07505299849986	0.5595026642984015	0.5488454706927176	1.599541603658632e-22	1	0	-1	0	0	0	0	0	0	-1	0	0	-1	1	0	0	0	0	0	0	0	0	0	0	0	0	0	0	0	0	0	-1	0	1	0	0	-1	0	0	0	0	1	0	0	0	0	0	1	0	0	0	0	0	-1	1	0	0	0	0	0	-1	0	-1	0	0	0	0	0	0	1	-1	0	0	0	0	0	0	0	0	0	0	0	0	0	-1	0	1	0	0	0	0	1	0	0	0	0	-1	0	0	0	0	0	2.1068294209526992e-20
GATAAAAGACTCATTCAAAAATAGCCG	8.186596985875516e-23	1.8286435736893466e-23	0.964869029275809	1	169.0	1.5759563587342846	5.053254437869822	1.106508875739645	1.6373193971751032e-22	0	0	0	0	0	0	0	0	0	0	0	0	0	0	0	0	0	0	0	0	0	0	0	0	0	0	0	0	0	0	0	0	0	0	0	0	0	0	0	0	0	0	0	0	0	0	0	0	0	0	-1	0	0	0	0	1	0	0	0	0	0	0	0	0	0	0	0	0	0	0	0	0	0	0	0	0	0	0	0	0	0	0	0	0	0	-1	0	0	0	0	0	0	0	0	0	0	0	0	0	0	0	0	2.156239080606332e-20
GATGGCATCGCATATATTAGCCGTTTC	8.874803041525454e-23	0.5039874717189397	0.5164603784322095	8	1106.0	1.4995082388004397	0.6166365280289331	0.5	1.7749606083050908e-22	0	0	0	0	0	0	0	0	0	0	0	0	0	0	0	1	0	1	0	0	0	0	0	0	0	0	0	1	0	0	0	0	0	0	0	1	0	1	0	0	-1	0	0	0	0	-1	0	0	0	0	0	0	0	0	0	0	0	0	0	0	0	0	0	0	0	0	0	0	0	0	-1	0	0	0	0	0	0	0	0	0	0	0	0	0	0	0	0	0	0	0	0	0	0	0	0	0	0	0	0	0	0	0	2.3355526545369373e-20
GATGTCGATGCCGGGCACGCTCTGTTC	8.916997146500247e-23	0.0046918829122162	0.9896907216494846	7	158.0	1.3158179937778167	1.0316455696202531	0.9936708860759492	1.7833994293000494e-22	0	0	0	0	0	0	0	0	0	0	0	0	0	0	0	0	0	0	0	0	0	0	1	0	0	0	0	0	0	0	0	0	0	0	0	0	0	0	0	0	0	0	0	0	0	0	0	0	0	0	0	0	0	0	0	0	0	0	0	0	0	0	0	0	0	0	0	0	0	-1	0	0	0	0	0	0	0	0	0	0	0	0	0	0	0	0	0	0	0	0	0	0	0	0	0	0	0	0	0	0	0	0	2.3464369556125324e-20
GATAGTTCGCCGCTTTATATGATATTT	9.332248970546172e-23	1.0	0.8840752517223106	3	250.0	3.1926731144670577	1.784	1.52	1.8664497941092344e-22	0	1	0	0	0	0	0	0	0	0	0	0	0	0	1	0	0	0	0	0	0	0	0	0	0	1	0	0	0	0	0	0	0	0	-1	0	0	0	0	0	0	0	1	-1	0	0	0	0	0	0	0	0	0	0	0	0	0	0	0	-1	0	0	0	0	-1	0	0	0	0	0	0	0	0	0	0	0	-1	0	0	0	0	0	0	0	0	0	0	0	0	0	0	0	0	0	-1	0	0	0	0	0	0	-1	2.4543488595627818e-20
GATACGTCAACCACTTCGGAAGCAAAG	9.637006262455278e-23	1.495976840476121e-23	0.8374186400775516	9	170.0	2.641384859694772	4.4	3.6176470588235294	1.9274012524910561e-22	0	0	0	0	0	0	0	0	0	0	0	0	0	0	0	0	0	0	0	0	0	0	0	0	0	0	0	0	0	0	0	0	0	0	0	-1	0	0	0	1	0	0	0	0	0	0	0	0	0	0	0	0	0	0	0	0	0	0	0	0	0	0	0	0	0	0	0	0	0	0	0	0	0	0	0	0	0	0	0	0	0	0	0	0	0	0	0	0	0	0	0	0	0	0	0	0	0	0	0	0	0	0	2.533744319658781e-20
GATAAATTAACATCTGTTAAGCCTACT	1.0651108485988453e-22	1.3423595663387962e-33	0.5873202614379085	3	395.0	3.591386485347072	5.10632911392405	4.686075949367089	2.1302216971976905e-22	0	0	0	0	0	0	0	0	0	0	0	0	0	0	0	0	0	0	0	0	0	0	0	0	0	0	0	0	0	0	0	0	0	0	0	0	-1	0	0	0	0	0	0	0	0	0	0	0	0	0	0	0	0	0	0	0	0	0	0	0	0	0	1	0	0	0	0	0	0	0	0	0	0	0	0	0	0	0	0	0	0	0	0	0	0	0	0	0	0	0	0	0	0	0	0	0	0	0	0	0	0	0	2.797015229593581e-20
GATTTGACTGTGAGTAAAATTCTGCGT	1.110607681358652e-22	0.0006429636367563	0.1954464778031595	5	5078.0	1.3370215806854069	0.3355651831429697	0.2239070500196928	2.221215362717304e-22	0	0	0	0	0	0	0	0	0	0	0	0	0	0	-1	0	0	0	0	0	0	0	0	0	0	1	0	0	0	0	0	0	0	0	-1	0	0	0	0	0	0	0	0	0	-1	0	1	0	0	0	0	0	0	0	0	0	0	0	0	0	0	0	0	0	0	0	0	0	0	0	0	0	0	0	0	0	0	0	0	0	0	0	0	0	0	0	0	0	0	0	0	0	1	0	0	0	0	0	0	0	0	0	2.914955749602693e-20
GATTAAAGGTTACACCAAAAGACACAG	1.1183714413104761e-22	4.758289226452219e-28	0.8877028181041845	4	2468.0	1.312491856839047	0.5133711507293355	0.4728525121555916	2.2367428826209523e-22	0	0	0	-1	0	0	0	0	0	0	0	0	0	0	0	0	0	0	0	0	0	0	0	0	0	0	0	0	0	0	0	0	0	0	0	0	0	0	0	0	0	0	0	0	0	0	0	0	0	0	0	0	0	0	0	0	0	0	0	0	0	0	0	0	0	0	0	0	0	0	0	0	0	0	0	0	0	0	0	0	0	0	0	0	0	0	0	0	0	0	0	0	0	0	1	0	0	0	0	0	0	0	2.9351584109742597e-20
GATTCAAAAACTGTAGCAAGATTAGAT	1.1305524863736052e-22	0.3194561379217292	0.3088013097692895	8	6662.0	1.2624978994619955	0.4039327529270489	0.3164214950465325	2.2611049727472104e-22	-1	0	-1	0	-1	0	0	0	0	1	1	0	1	-1	0	-1	0	1	0	0	0	0	-1	0	0	0	0	-1	0	0	0	-1	0	-1	0	-1	-1	0	1	0	-1	1	0	0	0	1	0	1	0	0	0	0	0	-1	-1	0	0	0	0	0	1	0	-1	-1	-1	0	0	0	0	1	0	0	0	0	0	0	0	0	0	0	-1	-1	0	0	-1	0	-1	0	0	0	0	-1	0	0	-1	0	-1	0	0	0	0	-1	2.9666488244013927e-20
GATCTAGTTTATAATATTTATCAGTTC	1.1432595905232544e-22	1.0	0.9226190476190476	1	180.0	1.4351420331959386	0.6833333333333333	0.6055555555555555	2.2865191810465093e-22	0	-1	0	0	0	0	0	0	0	0	0	0	0	0	0	0	0	0	0	0	0	0	0	0	0	0	0	0	0	0	0	0	0	0	0	0	0	0	0	0	0	0	0	0	-1	0	1	0	0	0	0	0	0	0	0	0	0	0	0	0	0	0	0	0	0	0	0	0	0	0	0	0	0	0	0	0	0	0	0	0	0	0	0	0	0	0	0	0	0	0	0	0	0	0	0	0	0	0	0	0	0	0	2.999611129529503e-20
GATACGATCAAATGGATTTCTCCTTAA	1.2154152054415988e-22	0.0027830310699878	0.4049341280672924	1	1697.0	3.011032434056059	1.3199764289923397	1.1208014142604596	2.4308304108831976e-22	1	0	-1	-1	0	0	0	0	0	0	-1	0	-1	1	0	1	0	-1	0	0	0	0	1	0	0	0	0	1	0	0	0	-1	0	1	0	1	-1	1	1	0	-1	0	0	0	0	1	0	1	0	0	0	0	0	-1	1	0	0	0	0	0	-1	0	-1	0	1	0	0	0	0	1	-1	0	0	0	0	0	0	0	0	0	-1	1	0	0	-1	0	1	0	0	0	0	1	0	0	1	0	-1	-1	1	0	0	-1	3.186412661957889e-20
GATTTAATTGTTCTCATAATTTTGTAG	1.2490611799000664e-22	1.0	1.0	8	138.0	1.239316372886927	0.5652173913043478	0.5289855072463768	2.4981223598001333e-22	0	0	0	0	0	0	0	0	0	0	0	0	0	0	0	0	0	0	0	0	0	0	0	0	0	0	0	0	0	0	0	0	0	0	0	0	0	0	0	0	0	0	0	0	0	0	0	0	0	0	0	0	0	0	0	0	0	0	0	0	0	0	0	0	0	0	0	0	0	0	0	0	0	0	0	0	0	0	0	0	0	0	0	0	0	-1	0	0	0	0	0	0	0	0	0	0	0	1	1	0	0	0	3.273538189245414e-20
GATTTTTTGCTCAATCGCGTGATAGAC	1.2609729476616931e-22	0.0552316311886651	0.925136292834891	3	385.0	2.123646293824423	0.7246753246753247	0.7012987012987013	2.5219458953233863e-22	0	0	0	0	0	0	0	0	0	0	0	0	-1	0	0	0	0	0	0	0	0	0	0	1	0	0	0	0	0	0	0	0	0	0	0	0	0	0	0	0	0	0	0	0	0	0	0	0	0	0	0	0	0	0	0	0	0	0	0	0	1	0	0	0	0	0	0	0	0	0	0	0	0	0	0	0	0	0	0	0	0	0	0	0	0	0	0	0	0	0	0	0	0	0	0	0	0	0	0	0	0	0	3.304364244756853e-20
GATGGATGCTCGCCGGATGATGTTTTC	1.3828081766762573e-22	0.0031485885554814	0.953125	3	143.0	1.4604496973315528	1.06993006993007	1.055944055944056	2.7656163533525146e-22	0	0	0	0	0	0	0	0	0	-1	0	0	0	0	0	0	0	0	0	0	0	0	0	0	0	0	0	0	0	0	0	0	0	0	0	0	0	0	0	0	0	0	0	0	0	0	0	0	0	0	0	0	0	0	0	0	0	0	0	0	0	0	0	0	0	0	0	0	0	0	0	0	0	0	0	0	0	0	0	0	0	0	0	0	0	1	0	0	0	0	0	0	0	0	0	0	0	0	0	0	0	0	3.619243676742643e-20
GATACTGGAATTGATGCAGCACAATTG	1.41400776628796e-22	1.0	0.9337334333583396	7	179.0	1.860262464277981	0.6927374301675978	0.5810055865921788	2.82801553257592e-22	0	0	0	0	0	0	0	0	0	0	0	0	0	0	0	0	0	0	0	0	0	0	0	0	0	0	0	0	0	0	0	0	0	0	0	0	0	0	0	0	0	0	0	0	0	0	0	0	0	0	0	0	0	0	0	0	0	0	0	0	0	0	0	0	0	0	0	0	0	0	0	0	0	0	0	0	0	0	1	0	0	0	0	0	0	0	0	0	0	-1	0	0	0	-1	0	0	0	0	0	0	0	0	3.699837495612917e-20
GATGCTCCCTTCATAAGGTGCTGGTTT	1.4328781730716336e-22	5.308289493629173e-15	0.9702970297029704	6	164.0	1.3418822740952658	1.670731707317073	1.6524390243902438	2.8657563461432672e-22	0	0	0	0	0	0	0	0	0	0	0	0	0	0	0	0	0	0	0	0	0	0	0	0	0	0	0	0	0	0	0	0	0	0	0	0	0	0	0	0	0	0	0	0	0	0	0	0	0	0	0	0	0	0	0	0	0	0	0	0	0	0	0	0	0	0	0	0	0	0	0	0	0	0	0	0	0	0	0	0	0	0	0	0	0	-1	0	0	1	0	0	0	0	0	0	0	0	0	0	0	0	0	3.7486735322503395e-20
GATTGACAACAGACGGATTTACTTTAA	1.4409077606424031e-22	7.178670924288922e-05	0.9338909875876956	6	177.0	1.9743730894039075	1.3672316384180792	1.1581920903954803	2.8818155212848063e-22	0	0	0	0	0	0	0	0	0	0	0	-1	0	0	0	0	0	0	0	0	0	0	0	0	0	0	0	0	0	0	0	0	0	0	0	0	0	0	0	1	0	0	0	0	0	0	0	0	0	0	0	0	0	0	0	0	0	0	0	0	0	0	0	0	0	0	0	0	0	0	0	0	0	0	0	0	0	0	0	0	0	0	0	0	0	0	0	0	0	0	0	0	0	0	0	0	0	0	0	0	0	0	3.7692656234815184e-20
GATTTGGCATCATGGATGCGCTCCTCA	1.5563885245460037e-22	0.7337631303742184	0.8937727534010347	2	392.0	2.00975111842256	1.5816326530612246	1.3239795918367347	3.1127770490920075e-22	0	0	0	0	0	0	0	0	0	0	0	0	0	0	0	0	0	0	0	0	0	0	0	0	0	0	0	0	0	0	0	0	0	0	0	0	0	0	0	0	0	0	0	0	0	1	0	0	0	0	0	0	0	0	0	0	0	0	0	0	0	0	0	0	0	0	0	0	0	0	0	0	0	0	0	0	0	0	0	0	0	0	0	0	0	-1	0	0	0	0	0	0	0	0	0	0	0	0	0	0	0	0	4.067461056457205e-20
GATGCCGGGCACGCTCTGTTCCGCCGG	1.5970240506329676e-22	2.8303066064393837e-05	0.9399046646237658	7	155.0	1.597018772556461	2.2774193548387096	2.1354838709677417	3.194048101265935e-22	0	0	0	0	0	0	0	0	0	0	0	0	0	0	0	0	0	0	0	0	0	0	1	0	0	0	0	0	0	0	0	0	0	0	0	0	0	0	0	0	0	0	0	0	0	0	0	0	0	0	0	0	0	0	0	0	0	0	0	0	0	0	0	0	0	0	0	0	0	-1	0	0	0	0	0	0	0	0	0	0	0	0	0	0	0	0	0	0	0	0	0	0	0	0	0	0	0	0	0	0	0	0	4.172352402550436e-20
GATATAAATGGTCTGAAATATCATACA	1.6972338744386877e-22	1.0	0.3049208911717707	7	4911.0	1.1899574883659965	0.3074730197515781	0.259010384850336	3.394467748877376e-22	0	0	1	0	0	0	0	0	0	0	0	0	1	1	0	0	0	0	0	0	0	0	0	0	0	0	0	0	0	0	0	1	0	-1	0	0	0	0	-1	0	0	1	0	0	0	0	0	0	0	0	0	0	0	1	1	0	0	0	0	0	1	0	-1	1	0	0	0	0	0	0	-1	0	0	0	0	0	0	0	0	0	0	0	0	0	1	0	1	0	0	0	0	0	0	0	0	0	1	0	0	0	0	0	4.4314239262159797e-20
GATATATTTGCATTCAACAGGTAAAGC	1.7563571477248396e-22	0.0798941575561727	0.9823008849557522	4	217.0	1.391827607490389	1.2857142857142858	1.216589861751152	3.5127142954496797e-22	1	0	0	0	0	0	0	0	0	0	0	0	0	0	0	0	0	0	0	0	0	0	0	0	0	0	-1	0	0	0	0	0	0	0	0	0	1	0	0	0	0	0	0	0	0	0	0	1	0	0	0	0	0	0	0	0	0	0	0	0	0	0	0	0	0	0	0	0	0	0	0	0	0	0	0	0	0	0	0	0	0	0	0	0	0	0	0	0	0	0	0	0	0	0	0	0	0	0	0	0	0	0	4.5839727935116863e-20
GATTTAATTCTAAATGAATGGTTATGT	1.7786959526104496e-22	1.0	0.9277052990037044	1	637.0	1.504931022187193	0.521193092621664	0.401883830455259	3.5573919052209e-22	0	0	0	0	0	0	0	1	0	0	0	0	0	0	1	0	0	0	0	0	0	0	0	0	0	0	0	0	1	0	0	0	0	0	-1	0	0	0	0	0	0	0	0	0	1	0	0	0	0	0	0	1	0	0	0	0	0	0	0	0	0	0	0	0	0	0	0	0	0	0	0	0	0	0	0	0	0	0	1	0	0	0	0	0	0	0	0	0	1	0	0	0	0	0	0	1	0	0	0	0	0	0	4.6415308165089316e-20
GATTTCCACCTCAATGTCGTTTGCAGC	1.8065491600637436e-22	1.0	0.9171974522292994	4	230.0	1.9994730629322863	1.382608695652174	1.0260869565217392	3.6130983201274873e-22	0	0	0	0	0	0	0	0	0	0	0	0	0	0	0	0	0	0	0	0	0	0	0	0	0	0	0	0	0	0	0	0	0	0	0	0	0	0	0	0	0	0	0	0	0	0	0	0	0	0	0	0	0	0	0	0	0	0	0	0	0	0	1	0	0	0	0	0	0	0	0	0	0	0	0	0	0	0	0	0	0	0	0	0	0	-1	0	0	0	0	0	0	0	0	0	0	0	0	0	0	0	0	4.713497765637622e-20
GATAGTGATGATGGAAAATGTAAAAAT	1.8307210756766408e-22	0.8751588744340331	0.6614996395097332	4	520.0	2.0237481597515274	1.0346153846153847	0.8346153846153846	3.661442151353281e-22	0	0	0	-1	0	0	0	0	0	1	1	0	-1	1	0	0	0	-1	0	0	0	0	0	0	0	0	0	1	0	0	0	-1	0	-1	0	0	0	0	0	0	-1	0	0	0	0	0	0	0	0	0	0	0	0	-1	-1	0	0	0	0	0	0	0	1	0	0	0	0	0	0	0	0	0	0	0	0	0	0	0	0	0	0	0	0	0	1	0	1	0	0	0	0	-1	0	0	-1	0	-1	0	1	0	0	1	4.7757587617251753e-20
GATTTATTGGAAATAATATATTGTACA	1.9220056987141292e-22	1.0	0.350372811757078	8	1221.0	1.1639925475335235	0.2489762489762489	0.2244062244062244	3.8440113974282583e-22	0	0	0	0	0	0	0	1	0	0	0	-1	0	0	0	0	0	0	-1	1	-1	-1	0	0	0	0	0	0	0	0	0	0	1	0	0	0	0	0	0	0	0	0	0	0	0	0	0	0	0	0	0	0	0	0	0	0	0	0	0	0	0	0	0	0	0	0	0	0	0	0	0	0	0	0	0	0	0	0	0	0	0	0	0	0	0	0	0	0	0	0	0	0	0	0	0	0	0	0	0	0	0	0	5.0117756431701547e-20
GATCTCTGCGGCCTTCTGGTTGCATTC	1.9648150944142493e-22	1.0	0.917989417989418	1	499.0	1.6471168950817068	0.9659318637274548	0.8096192384769539	3.9296301888284985e-22	0	0	0	0	0	0	0	0	0	0	0	0	0	0	0	0	0	0	0	0	0	0	0	0	0	0	0	0	0	0	0	0	0	0	0	0	0	0	0	0	0	0	0	0	0	1	0	-1	0	0	0	0	0	0	0	0	0	0	0	0	0	0	0	0	0	0	0	0	0	0	0	0	0	0	0	0	0	0	0	0	0	0	0	0	0	-1	0	0	0	0	0	0	0	0	0	0	0	1	1	0	0	0	5.122151110582621e-20
GATATATTAGTTAAATCCGCAGTATTC	2.008707221565912e-22	1.0	0.885945945945946	5	174.0	2.0795676103034686	0.971264367816092	0.8793103448275862	4.017414443131824e-22	0	0	0	0	0	0	0	0	0	0	0	0	0	0	0	0	0	0	0	0	0	0	0	0	0	0	0	0	0	0	0	-1	0	0	0	0	0	0	0	0	0	0	0	0	0	0	0	0	0	0	0	0	0	0	0	0	0	0	0	0	1	0	0	0	0	0	0	0	0	0	0	0	0	0	0	0	0	0	0	0	0	0	0	0	0	0	0	0	0	0	0	0	0	0	0	0	0	0	0	0	0	0	5.235294514920048e-20
GATTCAACTACAGTGGAACCAGTTTTA	2.0792698423869996e-22	1.0	0.5890410958904109	3	438.0	2.618385754585631	1.226027397260274	1.04337899543379	4.158539684773999e-22	-1	0	0	0	0	0	0	0	0	1	0	0	0	-1	0	0	0	1	0	0	0	0	1	0	0	0	0	1	0	0	0	-1	0	0	0	1	0	-1	-1	0	1	0	0	0	0	0	0	0	0	0	0	0	0	1	0	0	0	0	0	0	-1	0	0	0	0	0	0	0	0	0	-1	0	0	0	0	0	0	0	0	0	0	0	0	0	1	0	-1	0	0	0	0	0	0	0	0	0	0	0	0	0	0	0	5.416872184983755e-20
GATGAAAAACAAGATTCAAATAAAACA	2.248612229338804e-22	1.0	0.1366420797842464	3	4475.0	1.1596326008907167	0.2911731843575419	0.201340782122905	4.497224458677608e-22	0	0	0	0	0	0	0	0	0	0	0	0	0	-1	0	0	0	0	0	0	0	0	0	0	-1	0	0	0	0	0	0	0	0	0	0	0	0	0	0	0	0	0	0	0	0	0	0	0	0	0	0	0	0	1	-1	0	0	0	0	0	0	0	-1	1	0	0	0	0	0	0	-1	0	0	0	0	0	0	0	0	0	0	0	0	0	1	0	-1	0	0	0	0	0	0	0	0	0	1	0	0	0	0	0	5.852317106651902e-20
GATTCTCCCTGAGTAAAGGTAATAATT	2.3114984037027763e-22	6.474465404834196e-08	0.7489316239316239	5	257.0	2.3740448882810843	2.252918287937743	2.0700389105058368	4.622996807405554e-22	0	0	0	0	0	0	0	0	0	0	0	0	0	0	0	0	0	0	0	0	0	0	0	0	1	0	0	0	0	0	0	0	0	0	0	0	0	0	0	0	0	0	0	0	0	0	0	0	0	0	0	0	0	0	0	0	0	0	0	0	0	0	0	0	0	0	0	0	0	0	0	0	0	0	0	0	0	0	-1	0	0	0	0	0	0	0	0	0	0	0	0	0	0	0	0	0	0	0	0	0	0	0	6.013556087529865e-20
GATTTATTTAATATTTGTAGCGTTTTT	2.358831564874441e-22	0.4294688139514819	0.2352935454059049	5	1924.0	1.2983454763685545	0.3851351351351351	0.3206860706860707	4.717663129748882e-22	-1	0	-1	0	0	0	0	0	0	0	1	0	0	-1	0	0	0	0	0	0	0	0	0	0	1	0	0	0	0	0	0	0	0	0	0	0	-1	0	0	0	0	0	0	0	0	0	0	-1	0	0	0	0	0	1	1	0	0	0	0	0	0	0	1	0	1	0	0	0	0	1	0	0	0	0	0	0	0	0	0	0	1	0	0	0	-1	0	-1	0	0	0	0	1	0	0	-1	0	1	0	0	0	0	-1	6.135147926285632e-20
GATTTATGGGAAATAATATATTGTACA	2.3700964338856574e-22	1.0	0.7964858670741024	4	549.0	1.6877591138404855	0.4517304189435337	0.3806921675774135	4.740192867771315e-22	0	0	0	0	0	0	0	0	0	0	0	0	0	0	0	0	0	0	0	0	0	0	0	0	0	0	0	0	1	0	0	0	0	0	0	0	0	0	0	0	0	0	-1	0	0	0	0	0	0	0	0	0	0	0	0	0	0	0	0	0	0	0	0	0	0	0	0	0	0	0	0	0	0	0	0	0	0	0	1	0	0	0	0	0	0	0	0	0	-1	0	0	0	0	0	0	-1	0	0	0	0	0	0	6.16403202901899e-20
GATGGAGCACCAGTTGGTTCTGTAGCT	2.4912133599442483e-22	1.0	0.843859649122807	5	304.0	2.222506782347612	1.947368421052632	1.6348684210526316	4.9824267198884975e-22	0	0	0	0	0	0	0	0	0	0	0	0	0	0	0	0	0	0	0	0	0	0	0	0	1	0	0	0	0	0	0	0	0	0	0	0	0	0	0	0	0	0	0	0	0	0	0	0	0	0	0	0	0	0	0	0	0	0	0	0	0	0	0	0	0	0	0	0	0	0	0	0	0	0	0	0	0	0	0	0	0	0	0	0	0	0	0	0	0	-1	0	0	0	1	0	0	0	0	0	0	0	0	6.475594020393886e-20
GATGGGACTCATACCGCCATTCTGCGT	2.500425388596358e-22	5.012936459057147e-13	0.9422442244224424	4	694.0	1.5407338764202754	1.2723342939481268	1.0331412103746398	5.000850777192716e-22	0	0	0	0	0	0	0	0	0	0	0	0	0	0	0	0	0	0	0	0	0	0	0	0	0	0	0	0	0	0	0	0	0	0	0	-1	0	0	0	0	0	0	0	0	0	0	0	0	0	0	0	0	0	0	0	0	0	0	0	0	0	0	0	0	0	0	0	0	0	0	0	0	0	0	0	0	0	0	0	0	0	0	0	0	0	1	0	0	0	0	0	0	0	0	0	0	0	0	0	0	0	0	6.499156889128983e-20
GATACTGGCGAAGCTTCGCCGCAACGT	2.5137059751752293e-22	0.1709631001063073	0.1777791272767818	5	2449.0	0.8831817136701279	0.1992650061249489	0.1592486729277256	5.027411950350459e-22	0	0	0	-1	0	0	0	0	0	-1	0	0	0	0	0	0	0	0	-1	0	0	0	0	0	0	0	0	0	0	0	0	0	0	0	0	0	0	0	0	0	0	0	-1	0	0	0	0	0	0	0	0	0	0	0	0	0	0	0	0	0	0	0	0	0	0	0	0	0	0	0	0	0	0	0	0	0	0	0	1	0	0	0	-1	0	0	0	0	0	0	0	0	0	0	0	0	0	0	0	0	0	0	0	6.533236498023901e-20
GATAGGCGTTGTCATACGGATAATTGC	2.5557145622528584e-22	1.790471331166417e-15	0.9531024531024532	5	129.0	1.7632311273315369	2.736434108527132	2.550387596899225	5.111429124505717e-22	0	0	0	0	0	0	0	0	0	1	0	0	0	0	0	0	0	0	0	0	0	0	0	0	0	0	0	0	0	0	0	0	0	0	0	-1	0	0	0	0	0	0	0	0	0	0	0	0	0	0	0	0	0	0	0	0	0	0	0	0	0	0	0	0	0	0	0	0	0	0	0	0	0	0	0	0	0	0	0	0	0	0	0	0	0	0	0	0	0	0	0	0	0	0	0	0	0	0	0	0	0	0	6.641357562606702e-20
GATGTGAACAAACTTAGATTATTATTG	2.566538156942736e-22	1.0	0.2385260514554463	4	4751.0	1.170575716268647	0.4133866554409598	0.2559461166070301	5.133076313885471e-22	0	0	0	-1	-1	0	0	0	0	-1	-1	0	0	0	0	1	0	0	0	0	0	0	-1	0	0	0	0	1	0	0	0	1	0	0	0	-1	0	0	0	0	1	1	0	0	0	-1	0	0	0	0	0	0	0	0	0	0	0	0	0	0	-1	0	0	0	1	0	0	0	0	0	0	0	0	0	0	0	0	0	0	0	0	0	0	0	0	0	0	0	0	0	0	0	0	0	1	0	0	-1	1	0	0	1	6.669091557733349e-20
GATATGACGAAGGAATTTAATCAGAAG	2.628275543283401e-22	1.0	0.5620012636604029	6	585.0	1.899750231199149	0.8923076923076924	0.7264957264957265	5.256551086566802e-22	0	-1	0	0	0	0	0	0	-1	0	0	0	0	0	0	0	0	0	0	0	0	0	0	0	0	0	0	0	0	0	0	0	0	0	1	0	0	0	0	-1	0	0	0	0	1	0	-1	0	0	0	0	0	0	0	0	1	0	0	0	-1	0	0	0	0	0	0	0	0	0	0	0	0	0	0	0	0	0	0	0	0	0	0	0	0	0	0	0	0	0	0	0	0	-1	0	0	0	0	0	0	0	0	0	6.827620404036416e-20
GATCATTAGTATAAATATCAGTCATGT	2.8336253525680784e-22	2.543497270018975e-12	0.838257691136156	3	299.0	2.5454240255804086	1.1705685618729098	1.157190635451505	5.667250705136157e-22	0	0	0	-1	0	0	0	0	0	0	0	0	0	0	0	0	0	0	0	0	0	0	0	0	0	0	0	0	0	0	0	0	0	0	0	0	0	0	0	0	0	-1	1	0	0	0	0	0	0	0	0	0	0	0	0	0	0	0	0	0	0	1	0	0	0	0	0	0	0	0	0	0	0	0	0	0	0	0	1	0	0	-1	-1	0	0	0	0	0	0	0	0	0	0	1	0	0	0	0	0	0	-1	0	7.35538134767013e-20
GATCCACTCACCAGCTTTTCGATTAGA	2.984187311748664e-22	1.0	0.1733406063203555	6	3849.0	2.08763994550068	0.7931930371525071	0.6661470511821252	5.968374623497328e-22	1	-1	1	1	0	0	0	1	0	-1	1	1	1	-1	0	-1	0	-1	-1	-1	-1	-1	-1	1	1	0	-1	-1	1	0	1	-1	1	-1	1	-1	1	1	1	0	1	0	-1	0	0	1	-1	-1	0	-1	-1	0	0	-1	-1	-1	0	0	0	-1	1	0	-1	0	1	0	0	0	0	1	1	0	0	0	-1	0	-1	-1	0	0	1	1	0	0	1	0	1	0	1	0	0	-1	0	0	-1	-1	-1	1	1	0	0	-1	7.740871241626583e-20
GATCGTTCCCTATCTGTATAAGGAAAG	3.344522190310922e-22	3.652763026067382e-08	0.8564480830023506	2	242.0	2.1165377911402388	2.239669421487603	1.900826446280992	6.689044380621844e-22	0	0	0	0	0	0	0	0	0	0	0	0	0	0	0	0	0	0	0	0	0	0	0	0	-1	0	0	0	0	0	0	0	0	0	0	0	0	0	0	0	0	0	0	0	0	0	0	0	0	0	0	0	0	0	0	0	0	0	0	0	0	0	0	0	0	0	0	0	0	0	0	0	0	0	0	0	0	0	1	0	0	0	0	0	0	0	0	0	-1	1	0	0	0	1	0	0	0	0	0	0	0	0	8.663713894852505e-20
GATACTAGATTAGATACTGCAGAATCT	3.760808976189458e-22	1.0	0.9350746268656716	6	147.0	2.3089951641813027	1.0680272108843538	1.034013605442177	7.521617952378916e-22	0	0	0	0	0	0	0	0	0	0	0	0	0	0	0	0	0	0	0	0	0	0	0	0	1	0	0	0	0	0	0	0	0	0	0	0	0	0	0	0	0	0	0	0	0	0	0	0	0	0	0	0	0	0	0	0	0	0	0	0	0	0	0	0	0	0	0	0	0	0	0	0	0	0	0	0	0	0	-1	0	0	0	0	0	0	0	0	0	-1	1	0	0	0	-1	0	0	0	0	0	0	0	0	9.729268146593258e-20
GATATCGTTCGTGAAAAACTTGTGCAA	3.7749266975006568e-22	1.0	0.9253731343283582	4	188.0	2.023840599851069	1.6861702127659577	1.425531914893617	7.5498533950013135e-22	0	0	0	0	0	0	0	0	0	0	0	0	0	0	0	0	0	0	0	0	0	0	1	0	0	0	0	0	0	0	0	0	0	0	0	0	0	0	0	0	0	0	0	0	0	0	0	0	0	0	0	0	0	0	0	0	0	0	-1	0	0	0	0	0	0	0	0	0	0	-1	0	0	0	0	0	0	0	0	0	0	0	0	0	0	0	0	0	0	0	0	0	0	0	0	0	0	0	0	0	0	0	0	9.765300447691681e-20
GATGTGAACGTTCGTTATGATGCCCTC	3.9078165816654155e-22	2.643797548342753e-07	0.9020905923344948	2	152.0	2.06454363864227	2.2434210526315788	2.0328947368421053	7.815633163330829e-22	0	0	0	0	0	0	0	0	0	0	0	0	0	0	0	0	0	0	0	0	0	0	0	0	0	0	0	0	0	0	0	0	0	0	0	-1	0	0	0	1	0	0	0	0	0	0	0	0	0	0	0	0	0	0	0	0	0	0	0	0	0	0	0	0	0	0	0	0	0	0	0	0	0	0	0	0	0	0	0	0	0	0	0	0	0	0	0	0	0	0	0	0	0	0	0	0	0	0	0	0	0	0	1.0105095913532127e-19
GATTTACCGTTGAATATGTGTTTTATT	3.9533759040460324e-22	1.0	0.9097394540942928	9	166.0	1.974860505355431	1.2289156626506024	1.0843373493975903	7.906751808092065e-22	0	0	0	0	0	0	0	0	0	0	0	0	0	0	0	0	0	0	0	0	0	0	0	0	1	0	0	0	0	0	0	0	0	0	0	0	0	0	0	0	0	0	0	0	0	0	0	0	0	0	0	0	0	0	0	0	0	0	0	0	0	0	0	0	0	0	0	0	0	0	0	0	0	0	0	0	0	0	-1	0	0	0	0	0	0	0	0	0	1	-1	0	0	0	1	0	0	0	0	0	0	0	0	1.0221366896576265e-19
GATCGTCTTCCCGGATCTTCTGCATGG	3.96035822896136e-22	1.0	0.9777859597447228	7	181.0	1.4187745296732317	0.7569060773480663	0.6740331491712708	7.92071645792272e-22	0	0	0	0	0	0	0	0	0	0	0	0	0	0	0	0	0	0	0	0	0	0	0	0	0	0	0	0	0	0	0	0	0	0	0	0	0	0	0	0	0	0	0	0	0	-1	0	0	0	0	0	0	0	0	0	0	0	0	0	0	0	0	0	0	0	0	0	0	0	0	0	0	0	0	0	0	0	0	0	0	0	0	0	0	0	0	0	0	0	0	0	0	0	0	0	0	0	1	1	0	0	0	1.0239162572173398e-19
GATCAACTTGAAAGACGATTTGAGTCG	3.9658088216079773e-22	6.0377625554782855e-06	0.1489517562474313	2	7529.0	1.4278517006445794	0.5272944614158587	0.4513215566476292	7.931617643215955e-22	-1	0	1	1	0	0	0	0	0	1	-1	0	-1	1	0	-1	0	1	0	0	0	0	-1	0	1	0	0	1	0	0	0	1	0	0	0	-1	-1	0	1	0	0	-1	0	0	0	0	0	1	0	0	0	0	0	-1	1	0	0	0	0	0	1	0	-1	-1	0	0	0	0	0	1	0	0	0	0	0	0	0	0	0	0	-1	-1	0	0	0	0	0	0	0	0	0	1	0	0	-1	0	0	1	-1	0	0	0	1.025308306279755e-19
GATGTTTCCATTCCAAAGGATTTGGCC	4.218174022291015e-22	1.0	0.9576519141334812	1	490.0	1.051399013878349	0.410204081632653	0.3510204081632653	8.436348044582029e-22	0	0	0	0	0	0	0	0	0	0	0	0	0	0	0	0	0	0	0	0	0	0	0	0	0	0	0	0	0	0	0	0	0	0	0	0	0	0	0	0	0	0	0	0	0	0	0	0	-1	0	0	0	0	0	0	0	0	0	0	0	0	0	0	1	0	0	0	0	0	0	0	0	0	0	0	0	0	0	0	0	0	0	0	0	0	0	0	0	0	0	0	0	0	0	0	0	0	0	0	0	0	0	1.089879374689053e-19
GATTTTGCTCTCGGTTTACGCCGCTGG	4.29820696149424e-22	3.3419518800345e-07	0.8941882859408633	8	188.0	2.4577710938552144	2.345744680851064	2.324468085106383	8.596413922988477e-22	-1	0	0	0	0	0	0	0	0	0	0	0	0	0	0	0	0	0	0	0	0	0	0	0	0	0	0	0	0	0	0	0	0	0	0	0	0	1	0	0	0	0	0	0	0	0	0	0	0	0	0	0	0	0	0	0	0	0	0	0	0	0	0	0	0	0	0	0	0	0	0	0	0	0	0	0	0	0	0	0	0	0	0	0	0	1	0	0	-1	0	0	0	0	0	0	0	0	0	0	0	0	0	1.1103352678849715e-19
GATAGTTCCATAGATCGTAAGTACCAT	4.298859477389403e-22	0.2530042860777015	0.805538543469578	4	404.0	1.9959669996971667	1.655940594059406	1.4084158415841583	8.597718954778807e-22	0	0	-1	0	0	0	0	0	0	0	-1	0	1	0	0	0	0	0	0	0	0	0	0	0	1	0	0	0	0	0	0	0	0	0	0	0	0	0	0	0	0	0	0	0	0	0	0	0	0	0	0	0	0	0	0	0	0	0	0	0	0	0	0	0	0	0	0	0	0	0	0	0	0	0	0	0	0	0	0	0	0	0	0	0	0	0	0	0	0	0	0	0	0	0	0	0	0	0	0	0	0	0	1.1104931397228906e-19
GATAAGGATGTCAATAAGCTTAAAGAT	4.377032531153038e-22	1.0	0.9649122807017544	4	188.0	1.1289074684784388	0.4414893617021276	0.3563829787234042	8.754065062306076e-22	0	0	0	0	0	0	0	0	0	0	0	0	0	0	0	0	0	0	0	0	0	0	0	0	0	0	0	0	0	0	1	0	0	0	0	0	0	0	0	-1	0	0	0	0	0	0	0	0	0	1	0	0	0	0	0	0	0	0	0	0	0	0	0	0	0	0	0	0	0	0	0	0	0	-1	0	-1	0	0	0	0	0	0	0	0	0	0	0	0	0	0	0	0	0	0	0	0	0	0	0	0	0	0	1.1304994663095544e-19
GATTTAGCAGCCGACTGAGCAGCAGCC	4.4105510828511795e-22	0.0430185522212732	0.8119090212113468	9	177.0	2.3144143932615155	2.333333333333333	1.8022598870056497	8.821102165702357e-22	0	0	0	0	0	0	0	0	0	0	0	0	0	0	0	0	0	0	0	0	0	0	1	0	0	0	0	0	0	0	0	0	0	0	0	0	0	0	0	0	0	0	0	0	0	0	0	0	0	0	0	0	0	0	0	0	0	0	0	0	0	0	0	0	0	0	0	0	0	-1	0	0	0	0	0	0	0	0	0	0	0	0	0	0	0	0	0	0	0	0	0	0	0	0	0	0	0	0	0	0	0	0	1.1389948179670196e-19
GATAATGAGATGTATAATGAGTATACA	4.452693145021086e-22	0.0025207977444396	0.191235447572324	3	2231.0	1.127302608024073	0.3428955625280143	0.317346481398476	8.905386290042173e-22	0	0	0	0	0	0	0	0	0	0	0	-1	0	0	0	0	0	0	1	-1	-1	1	0	0	0	0	0	0	-1	0	0	0	-1	0	0	0	0	0	0	0	0	0	0	0	0	0	0	0	0	0	0	0	0	0	0	0	0	0	0	0	0	0	0	0	0	0	0	0	0	0	0	0	0	0	1	0	0	0	0	0	0	0	0	0	0	0	0	0	0	0	0	0	0	0	0	0	0	0	0	0	0	0	1.1496951925130648e-19
GATCAAACATGTTCTCACAGAAGAGGG	4.60786380691437e-22	1.115286063654898e-25	0.902010201020102	9	266.0	1.896425208277407	4.390977443609023	3.977443609022557	9.21572761382874e-22	0	0	0	0	0	0	0	0	0	0	0	0	0	0	0	0	0	0	0	0	0	0	0	0	0	0	0	0	0	0	0	0	0	0	0	0	0	0	0	0	0	0	0	0	0	0	0	0	0	0	0	0	0	0	0	0	0	0	0	0	0	0	0	0	0	0	0	0	0	0	0	0	0	0	0	0	0	0	0	0	0	0	0	0	0	-1	0	0	0	0	0	0	0	0	0	0	0	1	1	0	0	0	1.1892439518272747e-19
GATACTTCAAATCAGAAACAAAACTCG	4.709244026806479e-22	1.0	0.9605072463768116	1	269.0	1.3613209566768791	0.6171003717472119	0.4944237918215613	9.418488053612958e-22	0	0	0	0	-1	0	0	0	0	0	0	0	0	0	0	0	0	0	0	0	0	0	0	0	0	0	0	0	0	0	0	0	0	0	0	0	0	0	0	0	0	0	0	0	0	0	0	0	0	0	0	0	0	0	0	0	0	0	0	0	0	0	0	0	0	0	0	0	0	0	0	0	0	0	0	0	1	0	0	0	0	0	0	0	0	0	0	0	0	0	0	0	0	0	0	0	0	0	0	0	0	0	1.2150743325580807e-19
GATGGAATTGGATATCAAGATTTAATT	4.822922238107799e-22	0.0071493830053997	0.9587816563997262	1	1561.0	0.798743772442614	0.2075592568866111	0.1941063420884048	9.645844476215597e-22	0	0	0	0	0	0	0	0	0	0	0	0	0	0	0	0	0	0	0	0	0	0	0	0	0	0	0	0	0	0	0	0	0	0	0	0	0	0	0	0	0	0	0	0	0	0	0	0	0	0	0	0	0	0	1	0	0	0	0	0	0	0	0	0	0	0	0	0	0	0	0	0	0	0	0	0	0	0	0	0	0	-1	0	0	0	0	0	0	0	0	0	0	0	0	0	0	0	0	0	0	0	0	1.2440419595223449e-19
GATTGTGTAAATTTTCTATTACATTAT	4.851764094346766e-22	1.0	0.9366715758468336	5	873.0	1.5864791424896203	0.4707903780068728	0.3573883161512027	9.70352818869353e-22	0	0	0	0	0	0	0	0	0	0	0	0	0	0	0	0	0	0	0	0	0	0	0	0	0	0	0	0	1	0	0	0	0	0	0	0	0	0	0	0	0	0	1	0	0	0	0	0	0	0	0	0	0	0	0	0	0	0	0	0	0	0	0	0	0	0	0	1	0	0	0	0	0	0	0	0	0	0	1	0	0	0	0	0	0	0	0	0	1	1	0	0	0	0	0	-1	0	0	0	0	0	0	1.2513770903921055e-19
GATCGTGGTGTGCGCCTTTGGCGATAT	4.917251421489006e-22	2.4884161280843883e-08	0.9401480872069108	6	1200.0	0.8249090692869062	0.3	0.2783333333333333	9.834502842978012e-22	0	0	0	1	0	0	0	0	0	0	0	0	0	0	0	0	0	0	0	0	0	0	0	0	0	0	0	0	0	0	0	0	0	0	0	0	0	0	0	0	0	0	0	0	0	0	0	0	0	0	0	0	0	0	0	0	0	0	0	0	-1	0	0	0	0	0	0	0	0	0	0	0	0	0	0	0	0	0	0	0	0	0	0	0	0	0	0	0	0	0	0	0	0	0	-1	0	0	0	0	0	0	0	1.2680666493004466e-19
GATTCACGGTTAAGGAACTAGGCAAAT	5.094335098765455e-22	6.873370354574931e-23	0.7995727636849131	5	389.0	1.9156086264805985	7.079691516709511	3.5167095115681235	1.018867019753091e-21	0	0	0	0	0	0	-1	0	0	0	0	0	-1	0	0	0	0	0	0	0	0	0	-1	0	0	0	0	0	0	0	0	0	0	0	0	0	0	0	0	0	0	0	0	1	0	0	0	0	0	0	0	0	0	0	-1	0	0	0	0	0	0	0	0	0	0	0	0	0	0	0	0	0	0	-1	0	0	0	0	0	0	0	0	0	0	0	0	0	0	0	0	0	0	0	0	0	0	0	0	0	0	0	-1	1.3132181897582433e-19
GATCTATACAGTATACAAGAGCACAAG	5.109716345975943e-22	1.0	0.9600610920198548	4	367.0	1.468804145421951	0.5640326975476839	0.4550408719346049	1.0219432691951886e-21	0	0	0	0	0	0	0	0	0	0	0	0	0	0	0	0	0	0	0	0	0	0	0	0	0	0	0	0	0	0	0	0	0	0	-1	0	0	0	0	0	0	0	0	0	1	0	1	0	0	0	0	0	0	0	0	0	0	0	0	0	0	0	0	0	0	0	0	0	0	0	0	0	0	0	0	0	0	0	0	0	0	0	0	0	0	0	0	0	0	0	0	0	0	0	0	0	0	0	0	0	0	0	1.3171502107197251e-19
GATGTTGAAAGGCAAAGATGTGTAGAG	5.139118313944176e-22	7.321431085971237e-20	0.8544620517097582	7	197.0	2.4731103313634266	4.8578680203045685	4.304568527918781	1.0278236627888353e-21	0	0	0	0	0	0	0	0	0	0	0	0	0	0	0	0	0	0	0	0	0	0	0	0	1	0	0	0	0	0	0	0	0	0	0	0	0	0	0	0	0	0	0	0	0	0	0	0	0	0	0	0	0	0	0	0	0	0	0	0	0	0	0	0	0	0	0	0	0	0	0	0	0	0	0	0	0	0	-1	0	0	0	0	0	0	0	0	0	0	-1	0	0	0	1	0	0	0	0	0	0	0	0	1.3246850683526371e-19
GATTGGTTGGAAACAGTATATACAGCA	5.266860235683696e-22	1.077213157436328e-24	0.3159148063333287	8	1217.0	1.5085077063649437	0.666392769104355	0.61873459326212	1.0533720471367392e-21	0	0	0	0	0	0	1	0	0	0	0	0	0	0	0	0	0	0	0	0	0	0	0	0	0	0	0	0	0	0	0	0	0	0	0	0	0	0	0	0	0	0	0	0	0	0	0	0	0	0	0	0	0	0	0	1	0	0	0	0	0	0	0	0	0	0	0	0	0	0	0	0	0	0	0	0	0	0	0	0	0	0	0	0	0	0	0	-1	0	0	0	0	0	-1	-1	0	0	0	0	0	0	0	1.3571936501305523e-19
GATGCTACAAGCTGGTCACACACAAGC	5.845673476882919e-22	5.576287656903408e-24	0.9701492537313432	4	127.0	1.5181025992380928	6.244094488188976	6.21259842519685	1.1691346953765837e-21	0	0	0	0	0	0	0	0	0	0	0	0	0	0	0	0	0	0	0	0	0	0	0	0	0	0	0	0	0	0	0	0	0	0	0	0	0	0	0	0	0	0	0	0	0	0	0	0	0	0	-1	0	0	0	0	0	0	0	0	0	0	0	0	0	0	0	0	0	0	0	0	0	0	0	0	0	0	0	0	0	0	0	0	0	0	0	0	0	1	0	0	0	0	0	0	0	0	0	0	0	0	0	1.504388695733168e-19
GATACTGTAGATGTAGAAGCTTTACAG	5.997762780526238e-22	1.0	0.9221288515406162	1	173.0	1.7428846754601552	1.1213872832369942	1.0173410404624277	1.1995525561052473e-21	0	0	0	0	0	0	0	0	0	0	0	0	0	0	0	0	0	0	0	0	0	0	0	0	-1	0	0	0	0	0	0	0	0	0	0	0	0	0	0	0	0	0	0	0	0	0	0	0	0	0	0	0	0	0	0	0	0	0	0	0	0	0	0	0	0	0	0	0	0	0	0	0	0	0	0	0	0	0	1	0	0	0	0	0	0	0	0	0	-1	0	0	0	0	1	0	0	0	0	0	0	0	0	1.5431306616980914e-19
GATATCAATGGGAACGGACTGTACGGT	6.001697248202458e-22	1.0	0.2226705196776764	1	3027.0	1.0368286424831603	0.2666005946481665	0.2193591014205484	1.2003394496404913e-21	0	0	-1	0	0	0	0	0	0	0	0	0	0	-1	0	0	0	0	0	0	0	0	0	0	0	0	0	0	0	0	0	0	0	0	0	0	0	0	0	0	0	0	0	0	0	0	0	0	0	0	0	0	0	1	-1	0	0	0	0	0	0	0	-1	1	0	0	0	0	0	0	-1	0	0	0	0	0	0	0	0	0	0	0	0	0	1	0	-1	0	0	0	0	0	0	0	0	0	1	0	0	0	0	0	1.5441043756816252e-19
GATGTGTTGTTGAAGCTAAGTCACATA	6.1299153907518455e-22	3.14096049537529e-08	0.9492771379563832	1	183.0	1.7032422797602993	1.355191256830601	1.355191256830601	1.225983078150369e-21	0	0	0	0	0	0	0	0	0	0	0	0	0	0	0	0	0	0	0	0	0	0	0	0	0	0	0	0	0	0	0	0	0	0	0	0	0	0	0	0	0	0	-1	0	0	0	0	0	0	0	0	0	0	0	0	0	0	0	0	0	0	1	0	0	0	0	0	0	0	0	0	0	0	0	0	0	0	0	1	0	0	0	0	0	0	0	0	0	0	0	0	0	0	-1	0	0	0	0	0	0	0	0	1.5766195870257468e-19
GATAACTAAAACTGATATGATTGATTA	6.148664303095291e-22	1.0	0.2723810657225313	4	1826.0	1.4154872498832034	0.468236582694414	0.4260679079956188	1.2297328606190582e-21	0	0	0	0	0	0	0	1	0	0	0	-1	0	0	0	0	0	0	1	-1	-1	-1	0	0	0	0	0	0	-1	0	1	0	1	0	0	0	0	0	0	0	0	0	0	0	0	0	0	0	0	1	0	0	0	0	0	0	0	0	0	0	0	-1	0	0	0	0	0	0	0	0	0	0	0	0	0	0	0	0	0	0	0	0	0	0	0	0	0	0	0	0	0	0	0	0	0	0	0	0	0	0	0	0	1.5814023418812632e-19
GATAACCCCGTTGGTGTCGGACTTCCG	6.361967202106415e-22	1.0	0.92675983436853	7	283.0	1.7333979329428384	0.8975265017667845	0.8409893992932862	1.272393440421283e-21	0	0	0	0	0	0	0	0	0	0	0	0	0	0	0	0	0	0	0	0	0	0	0	0	0	0	0	0	0	0	0	0	0	0	0	0	0	0	0	0	0	0	0	0	0	-1	0	0	0	0	0	0	0	0	0	0	0	0	0	0	0	0	0	0	0	0	0	0	0	0	0	0	0	0	0	0	0	0	0	0	0	0	0	0	0	1	0	0	0	0	0	0	0	0	0	0	0	1	1	0	0	0	1.6356501373832434e-19
GATCACTCAAACTGAAGGAATTAGTTT	6.388279782338857e-22	1.0	0.9710084033613446	7	278.0	1.2371345715183435	0.3633093525179856	0.3093525179856115	1.2776559564677714e-21	0	0	0	0	0	0	0	0	0	0	0	0	0	0	0	0	0	0	0	0	0	0	0	0	0	0	0	0	0	0	0	-1	0	1	0	0	0	0	0	0	0	0	0	0	0	0	0	0	0	0	0	0	0	0	0	0	0	0	0	0	0	0	0	0	0	0	0	0	0	0	0	0	0	0	0	0	0	0	0	0	0	0	0	0	0	0	0	0	0	0	0	0	0	0	0	0	0	0	0	0	0	0	1.6423467420901084e-19
GATTTTTTACCTTTTGTTCTATTGCTA	6.400267382996316e-22	0.2281288138071565	0.8974358974358975	1	148.0	1.7901505095601091	1.7567567567567568	1.4932432432432432	1.280053476599263e-21	0	0	0	0	0	0	0	0	0	0	0	0	0	0	0	0	0	0	0	0	0	0	0	0	1	0	0	0	0	0	0	0	0	0	0	0	0	0	0	0	0	0	0	0	0	0	0	0	0	0	0	0	0	0	0	0	0	0	0	0	0	0	0	0	0	0	0	0	0	0	0	0	0	0	0	0	0	0	0	0	0	0	0	0	0	0	0	0	0	-1	0	0	0	0	0	0	0	0	0	0	0	0	1.6453738564125063e-19
GATGCTTGATAATATGAGGAAAGCTGG	6.695929813556217e-22	1.0	0.5436614264694494	6	1089.0	1.467957848708422	0.6418732782369146	0.4453627180899908	1.3391859627112437e-21	0	0	0	0	0	0	0	0	0	0	0	0	0	0	0	1	0	1	0	0	0	0	0	0	0	0	0	0	0	0	0	0	0	-1	0	-1	0	0	0	0	1	0	0	0	0	-1	0	0	0	0	0	0	0	0	0	0	0	0	0	0	0	0	0	0	0	0	0	0	0	0	1	0	0	0	0	0	0	0	0	0	0	0	0	0	0	0	0	0	0	0	0	0	0	0	0	0	0	0	0	0	0	0	1.720623878280924e-19
GATGTAATGTTGATACCATGCGGACAA	7.620760606235162e-22	1.0	0.9672043010752688	2	122.0	1.240767391219359	0.5163934426229508	0.5163934426229508	1.5241521212470324e-21	0	0	0	0	0	0	0	0	0	0	0	0	0	0	1	0	0	0	0	0	0	0	0	0	0	0	0	0	0	0	0	0	0	0	0	0	0	0	0	0	0	0	0	0	0	0	0	0	0	0	0	0	0	0	0	0	0	0	0	0	0	0	0	0	0	0	0	0	0	0	0	0	0	0	0	0	0	0	0	0	0	0	0	0	0	0	0	0	0	0	-1	0	0	0	0	0	0	0	0	0	0	0	1.9552011356972823e-19
GATGGCGATGCTCGTAGACTGGAATGT	7.812253814358866e-22	0.0028641028037252	0.9393939393939394	7	183.0	1.6839148620607192	1.010928961748634	0.9781420765027322	1.5624507628717732e-21	0	0	0	0	0	0	0	0	0	0	0	0	0	0	0	0	0	0	0	0	0	0	0	0	0	0	0	0	0	0	0	0	0	0	0	0	0	0	0	0	0	0	0	0	0	1	0	0	0	0	0	0	0	0	0	0	0	0	0	0	0	0	0	0	0	0	0	0	0	0	0	0	0	0	0	0	0	0	0	0	0	0	0	0	0	-1	0	0	0	0	0	0	0	0	0	0	0	0	0	0	0	0	2.0034995086956622e-19
GATGGAGCTTCAGAACATCATGCTCCG	8.207015659307252e-22	0.0037135319477648	0.9375	9	140.0	1.46277915968643	1.3285714285714283	1.2428571428571429	1.6414031318614504e-21	0	0	0	0	0	0	0	0	0	0	0	0	0	0	0	0	0	0	0	0	0	0	0	0	0	0	0	0	0	0	0	0	0	0	0	-1	0	0	0	0	0	0	1	0	0	0	0	0	0	0	0	0	0	0	0	0	0	0	0	0	0	0	0	0	0	0	0	0	0	0	0	0	0	0	0	0	0	0	0	0	0	0	0	0	0	0	0	0	0	0	0	0	0	0	0	0	0	0	0	0	0	0	2.1033073940324006e-19
GATCAAACATTTGATGAATTAAAGCAG	8.501283711622365e-22	1.0	0.6281240458847646	9	984.0	1.426468631207528	0.4461382113821138	0.3689024390243902	1.700256742324473e-21	0	0	0	0	0	0	0	0	0	0	0	0	0	0	0	1	0	-1	0	0	0	0	0	0	0	0	0	1	0	0	0	0	0	0	0	-1	0	1	0	0	1	0	0	0	0	-1	0	0	0	0	0	0	0	0	0	0	0	0	0	0	0	0	0	0	0	0	0	0	0	0	1	0	0	0	0	0	0	0	0	0	0	0	0	0	0	0	0	0	0	0	0	0	0	0	0	0	0	0	0	0	0	0	2.1777649425746703e-19
GATAGAAGCAGCTAAGGAAGCAATATA	8.552267284743427e-22	2.452702499649731e-06	0.6340104849279161	8	277.0	2.584218385100333	2.642599277978339	2.184115523465704	1.7104534569486854e-21	0	0	0	0	0	0	0	0	0	0	0	0	0	0	0	0	0	0	0	0	0	0	0	0	1	0	0	0	0	0	0	0	0	0	0	0	0	0	0	0	0	0	0	0	0	0	0	0	0	0	0	0	0	0	0	0	0	0	0	0	0	0	0	0	0	0	0	0	0	0	0	0	0	0	0	0	0	0	1	0	0	0	0	0	0	0	0	0	-1	-1	0	0	0	1	0	0	0	0	0	0	0	0	2.190590145170724e-19
GATCTGTTTTCAGATGTTGATGAATAT	8.659621544437296e-22	0.0020976101085252	0.8922857142857143	8	181.0	2.4692471985326825	2.104972375690608	1.856353591160221	1.7319243088874592e-21	0	0	0	0	0	0	0	0	0	0	0	0	0	0	0	0	0	0	0	0	0	0	0	0	1	0	0	0	0	0	0	0	0	0	0	0	0	0	0	0	0	0	0	0	0	0	0	0	0	0	0	0	0	0	0	0	0	0	0	0	0	0	0	0	0	0	0	0	0	0	0	0	0	0	0	0	0	0	0	0	0	0	0	0	0	0	0	0	-1	0	0	0	0	-1	0	0	0	0	0	0	0	0	2.217775552043501e-19
GATAGACAATATAATGTATTTGGTGAA	8.730428785578346e-22	1.0	0.3679179066261285	4	1513.0	1.6394032247826986	0.4236615994712491	0.3291473892927957	1.7460857571156693e-21	0	-1	0	-1	0	0	0	0	-1	0	0	-1	0	0	0	0	0	0	0	-1	-1	-1	0	1	0	0	0	0	0	0	1	0	1	0	1	0	0	0	0	1	0	0	1	1	-1	0	-1	0	0	1	-1	-1	0	0	0	1	0	0	0	1	0	1	0	0	1	0	0	0	0	0	0	0	0	1	1	-1	1	-1	0	0	0	0	0	0	0	0	0	0	-1	0	0	0	1	0	1	-1	0	0	1	0	0	0	2.2355576860315504e-19
GATAGTGTGGTCTTGCTGTGTTGTCTC	8.783576100221581e-22	1.0	0.7660763478945297	2	226.0	1.6508016837328066	0.7654867256637168	0.6504424778761062	1.7567152200443167e-21	0	0	0	0	0	0	0	0	0	0	0	0	0	0	1	0	0	0	0	0	0	0	0	0	0	0	0	0	0	0	0	0	0	0	0	-1	0	0	0	1	0	0	0	0	0	0	0	0	0	0	0	0	0	0	0	0	0	0	0	0	0	0	0	0	0	0	0	0	0	0	0	0	0	0	0	0	0	0	0	0	0	0	0	0	0	0	0	0	0	0	-1	0	0	0	0	0	0	0	0	0	0	0	2.2489991521756864e-19
GATTTGGTTCAGTTACTCCTCCTTCGG	9.00687307478816e-22	1.2151317134299916e-10	0.9670468948035488	9	862.0	1.00997686305282	0.5301624129930395	0.4802784222737819	1.801374614957632e-21	0	0	0	0	0	0	-1	0	0	0	0	0	0	0	0	0	0	0	0	0	0	0	0	0	0	0	0	0	0	1	0	0	0	0	0	0	0	0	0	0	0	0	0	0	0	0	0	0	0	0	0	0	0	0	0	0	0	0	0	0	-1	0	0	0	0	0	0	0	0	0	0	0	0	0	0	0	0	0	0	0	0	0	0	0	0	0	0	0	0	0	0	0	0	0	0	0	0	0	0	0	0	0	2.3051803544321706e-19
GATTGACTATATGACCAACTACAACCG	9.079973708906746e-22	1.0	0.9559519038076152	9	1597.0	0.93222275365115	0.3337507827175955	0.2761427676894176	1.815994741781349e-21	0	0	0	0	0	0	0	0	0	0	0	0	0	0	0	0	0	0	0	0	0	0	0	0	0	0	0	0	0	0	0	0	0	0	0	0	0	0	0	0	0	0	0	0	0	0	0	0	0	0	0	0	0	0	1	0	0	0	0	0	0	0	0	0	0	0	0	0	0	0	0	0	0	0	0	0	0	0	0	0	0	-1	0	0	0	0	0	0	0	0	0	0	0	0	0	0	0	0	0	0	0	0	2.3236969871961123e-19
GATTCTCCATTCCCTTCTTTTTTTCTT	9.114353292391314e-22	0.0063321189416836	0.5372586533393202	9	464.0	1.8546654119681176	1.075431034482759	0.8556034482758621	1.8228706584782627e-21	0	0	0	-1	0	0	0	0	0	0	0	0	0	0	0	0	0	0	0	0	0	0	0	0	0	0	0	0	0	0	0	0	0	0	0	0	0	0	0	0	0	0	0	0	0	0	0	0	-1	0	0	0	0	0	0	0	0	0	0	0	0	0	0	0	0	0	0	0	0	0	0	0	0	0	0	0	0	0	0	0	0	0	0	0	0	0	0	0	0	0	0	0	0	1	0	0	0	0	0	0	0	0	2.3323407181875997e-19
GATTAGTTAAACGGGATTAAGGCTTAA	1.025410175501881e-21	1.0	0.2064834390415786	7	1001.0	1.1094254562404606	0.3356643356643357	0.2297702297702297	2.0508203510037614e-21	-1	0	0	0	0	0	0	0	0	-1	0	0	-1	0	0	0	0	0	0	0	0	0	-1	0	0	0	0	0	0	0	0	0	0	0	0	0	1	0	0	0	0	0	0	0	0	0	0	1	0	0	0	0	0	0	0	0	0	0	0	0	0	0	0	0	0	0	0	0	0	1	0	0	0	0	0	0	0	0	0	0	-1	0	0	0	0	0	0	0	0	0	0	1	0	0	0	0	0	0	0	0	0	0	2.6203545762505885e-19
GATTAAATATTGTACAGTCACAATCAT	1.082414493303432e-21	1.0	0.9439709595959596	6	163.0	1.5481119174212885	0.656441717791411	0.4785276073619632	2.164828986606864e-21	0	0	0	0	0	0	0	-1	0	0	0	0	0	0	0	0	0	0	0	0	0	0	0	0	0	0	0	0	0	0	1	0	0	0	0	0	0	0	0	0	0	0	0	0	0	0	0	0	0	0	0	0	0	0	0	0	0	0	0	0	0	0	0	0	0	0	0	0	0	0	0	0	0	0	0	0	0	0	0	0	0	0	0	0	0	0	0	0	0	0	0	0	0	0	0	0	0	0	0	0	0	0	2.764218996870549e-19
GATGCGGCTTCGTCGGCATCAAGAAGT	1.1111586946137468e-21	1.0	0.9258720930232558	2	166.0	2.597053396763628	1.1265060240963856	0.9518072289156626	2.222317389227493e-21	0	0	0	0	0	0	0	0	0	-1	0	0	0	0	0	0	0	0	0	0	0	0	-1	0	0	0	0	1	0	0	0	0	0	0	0	0	0	1	0	0	0	0	0	0	0	0	0	0	0	0	0	0	0	0	0	0	0	0	0	0	0	0	0	0	0	0	0	0	0	0	-1	0	0	0	0	0	0	0	0	0	0	0	0	0	0	0	0	0	0	0	0	0	0	0	0	0	0	0	0	0	0	0	2.836944769296688e-19
GATGGGAATAAGAGACCTAGACAGGAA	1.1484855174892504e-21	1.0	0.9059360730593607	2	238.0	1.848319252442514	1.6596638655462186	1.4705882352941178	2.2969710349785008e-21	0	0	0	0	0	0	0	0	1	0	0	0	0	0	0	0	0	0	0	0	0	0	0	0	0	0	0	0	0	0	0	0	0	0	0	0	0	0	0	0	0	0	0	0	0	0	0	0	0	0	0	0	0	0	0	0	0	0	-1	0	0	0	0	0	0	0	0	0	0	0	0	0	0	0	0	0	0	0	0	0	0	0	0	0	0	0	0	0	0	0	0	0	0	0	0	0	0	0	0	0	0	0	2.931228378540255e-19
GATTCCAGCTTCGTGTAGTCGGGTTGC	1.201350021289345e-21	3.5012247839556835e-27	0.7961371961371961	1	391.0	2.432302705249736	2.0127877237851663	1.805626598465473	2.402700042578689e-21	0	0	0	0	0	0	1	0	0	0	0	0	-1	0	0	0	0	0	0	0	0	0	0	0	0	0	0	0	0	0	0	0	0	0	0	0	0	0	0	0	-1	0	0	-1	0	0	0	0	0	0	0	0	-1	0	1	0	0	0	0	0	0	0	0	0	0	0	0	0	0	0	0	0	0	-1	0	0	0	0	0	0	0	0	0	0	0	0	0	0	0	0	0	0	0	0	0	0	0	0	0	0	0	-1	3.064481828920258e-19
GATAGACGGATACAAATACTATGGACG	1.2679522610384168e-21	1.0	0.949767711962834	4	658.0	1.299016674926915	0.2963525835866261	0.2401215805471124	2.5359045220768336e-21	0	0	0	0	0	0	0	0	0	0	0	0	0	0	0	0	0	0	0	0	0	0	0	0	0	0	0	0	0	0	0	0	0	0	0	0	0	0	0	0	0	0	0	0	0	0	0	0	0	0	0	0	0	0	0	0	0	0	0	0	0	0	0	0	0	0	0	0	0	0	0	0	0	0	0	0	0	0	0	0	1	0	0	0	0	0	0	0	0	-1	0	0	0	0	0	0	0	0	0	0	0	0	3.232694213783439e-19
GATATCCGGGATTCTCGTGATCAAATG	1.4100946157186752e-21	1.0	0.9125286478227655	9	542.0	1.5891886897489438	1.066420664206642	0.8450184501845018	2.8201892314373504e-21	0	0	0	0	0	0	0	0	0	0	0	0	0	0	0	0	0	0	0	0	0	0	0	0	1	0	0	0	0	0	0	0	0	0	0	0	0	0	0	0	0	0	0	0	0	0	0	0	0	0	0	0	0	0	0	0	0	0	0	0	0	0	0	0	0	0	0	0	0	0	0	0	0	0	0	0	0	0	0	0	0	0	0	0	0	0	0	0	-1	0	0	0	0	-1	0	0	0	0	0	0	0	0	3.590027483428973e-19
GATGAGAAACTGACCGAGGCTGTTCAT	1.488435141381637e-21	0.0008560296432338	0.3563291745109928	1	760.0	2.013078888101385	2.057894736842105	1.805263157894737	2.976870282763274e-21	0	0	0	0	0	0	0	0	0	0	0	0	0	0	0	0	0	0	0	0	0	0	0	0	-1	0	0	0	0	0	0	0	0	0	0	0	0	0	0	1	0	0	0	0	0	0	0	0	0	0	0	0	0	0	0	0	0	0	0	0	0	0	0	0	0	0	0	0	0	0	0	0	0	0	0	0	0	0	-1	0	0	0	0	0	0	0	0	0	1	1	0	0	0	1	0	0	0	0	0	0	0	0	3.7871697423289785e-19
GATACTTCTTGATGAACTGCGAATAAG	1.5968664987283458e-21	1.0	0.8213622291021672	7	299.0	2.5104059956937435	2.234113712374582	1.862876254180602	3.193732997456692e-21	0	0	0	0	0	0	0	0	0	0	0	0	0	0	0	0	0	0	0	0	0	0	0	0	1	0	0	0	0	0	0	0	0	0	0	0	0	0	0	1	0	0	0	0	0	0	0	0	0	0	0	0	0	0	0	0	0	0	0	0	0	0	0	0	0	0	0	0	0	0	0	0	0	0	0	0	0	0	-1	0	0	0	0	0	0	0	0	0	-1	1	0	0	0	0	0	0	0	0	0	0	0	0	4.059953661850396e-19
GATAGCCCAAGATATTATAATATTCCC	1.6957580080259118e-21	7.307059768238849e-10	0.9327963176064442	2	134.0	1.7298393229819995	1.6417910447761197	1.5895522388059702	3.391516016051824e-21	0	0	0	0	0	0	0	0	0	0	0	0	0	0	0	0	0	0	0	0	0	0	0	0	1	0	0	0	0	0	0	0	0	0	0	0	0	0	0	0	0	0	0	0	0	0	0	0	0	0	0	0	0	0	0	0	0	0	0	0	0	0	0	0	0	0	0	0	0	0	0	0	0	0	0	0	0	0	1	0	0	0	0	0	0	0	0	0	1	-1	0	0	0	-1	0	0	0	0	0	0	0	0	4.308438621733027e-19
GATGATTTATTCGCTGTTCCACACCAA	1.784617366222043e-21	2.4191954917559188e-15	0.8391304347826086	7	192.0	2.57788898292657	3.583333333333333	3.2760416666666665	3.569234732444086e-21	0	0	0	0	0	0	0	0	0	1	0	0	0	0	0	0	0	0	0	0	0	0	0	0	0	0	0	0	0	0	0	0	0	0	0	0	0	0	0	0	0	-1	0	0	0	1	0	0	0	0	0	0	0	0	0	0	0	0	0	0	0	0	0	0	0	0	0	0	0	0	0	0	0	0	0	0	0	0	0	0	0	0	0	0	0	0	0	0	0	0	0	0	0	0	0	0	0	0	0	0	-1	0	4.530852699359981e-19
GATGTGGTAGATATTGATATTGAAGAA	1.8031870247999786e-21	1.0	0.6382688796228163	3	696.0	1.4214518680618584	0.3951149425287356	0.3577586206896552	3.6063740495999565e-21	0	0	0	1	0	0	0	0	0	-1	0	0	1	0	0	0	0	0	0	0	0	0	-1	0	0	0	0	0	0	0	0	0	0	0	0	0	0	0	0	0	0	0	0	0	0	0	0	0	0	0	0	0	0	0	0	0	0	0	0	0	0	0	0	0	0	0	0	0	0	0	0	0	0	0	0	0	0	0	0	0	0	0	0	0	0	0	0	0	0	0	0	0	0	0	0	0	0	-1	1	0	0	0	4.577246016488559e-19
GATGCAGAATCAGAAGGTCCAATATCT	1.8505434456838746e-21	0.3230256629345629	0.5269447519372044	3	1283.0	2.756338067050416	1.3499610288386594	1.1457521434138738	3.701086891367749e-21	-1	0	-1	-1	0	0	0	0	0	1	1	0	1	-1	0	0	0	1	0	0	0	0	-1	0	0	0	0	-1	0	0	0	-1	0	0	0	-1	-1	1	1	0	-1	0	0	0	0	1	0	1	0	0	0	0	0	-1	-1	0	0	0	0	0	1	0	-1	0	0	0	0	0	0	1	1	0	0	0	0	0	0	0	0	0	0	-1	0	0	-1	0	-1	0	0	0	0	-1	0	0	-1	0	-1	-1	-1	0	0	-1	4.696453580347751e-19
GATCGTTTGTCTCATGGACGCTCTCAA	1.910463994984528e-21	3.9432837960278857e-07	0.9568645640074211	3	235.0	1.5872223749771857	1.3872340425531915	1.348936170212766	3.820927989969055e-21	0	0	0	0	0	0	0	0	0	0	0	0	0	0	0	0	0	0	0	0	0	0	0	0	0	0	0	0	0	0	0	0	0	0	0	0	0	0	0	0	0	0	0	0	0	0	0	0	0	0	0	0	0	0	0	0	0	0	0	0	0	0	0	0	0	0	0	0	0	0	0	0	0	0	0	0	0	0	0	0	0	0	0	0	0	-1	0	0	0	0	0	0	0	0	0	0	0	1	1	0	0	0	4.846574503213901e-19
GATGAAAAATGGAAAATGGCGATAGCG	1.951154687481653e-21	1.0	0.4151857669366677	5	1122.0	1.2017722826043946	0.2780748663101604	0.2468805704099821	3.9023093749633045e-21	0	0	0	0	0	0	0	0	0	0	0	1	0	0	0	0	0	0	-1	1	1	-1	0	0	0	0	0	0	0	0	0	0	1	0	0	0	0	0	0	0	0	0	0	0	0	0	0	0	0	0	0	0	0	0	0	0	0	0	0	0	0	0	0	0	0	0	0	0	0	0	0	0	0	0	0	0	0	0	0	0	0	0	0	0	0	0	0	0	0	0	0	0	0	0	0	0	0	0	0	0	0	0	4.948623000460395e-19
GATGCATCCTACTCAGTCTACTGTTAT	2.109120118883127e-21	7.984881283576062e-23	0.972972972972973	7	211.0	1.3478700293388282	2.161137440758294	2.161137440758294	4.218240237766253e-21	0	0	0	0	0	0	0	0	0	0	0	0	0	0	0	0	0	0	0	0	0	0	0	0	0	0	0	0	0	0	0	0	0	0	0	0	0	0	0	0	0	0	0	0	0	0	0	0	0	0	0	0	0	0	0	0	0	0	-1	0	0	0	0	0	0	0	0	0	0	0	0	0	0	0	0	0	0	0	0	0	0	0	1	0	0	0	0	0	0	0	0	0	0	0	0	0	0	0	0	0	0	0	5.344088405880009e-19
GATAATCTAGCAATTGGAAGAGATGTA	2.117561504018184e-21	1.0	0.97716658017644	5	176.0	1.521484756294418	0.5625	0.5625	4.235123008036368e-21	0	0	0	0	0	0	0	0	0	0	0	0	0	0	0	0	0	0	0	0	0	0	0	1	0	0	0	0	0	0	0	0	0	0	0	0	0	0	0	0	0	0	0	0	0	0	0	0	0	0	0	1	0	0	0	0	0	0	0	0	0	0	0	0	0	0	0	0	0	0	0	0	0	0	0	0	0	0	0	0	0	0	0	0	0	0	0	0	0	0	0	0	-1	0	0	0	0	0	0	0	0	0	5.3651253004421695e-19
GATAAGATTCAATACATGTTTATTTAC	2.126638907521918e-21	0.0001956125409602	0.9315103501150012	3	177.0	1.7328201518605622	1.2768361581920904	1.2598870056497176	4.253277815043836e-21	0	0	0	0	0	0	0	0	0	0	0	0	0	0	0	0	0	0	0	0	0	0	0	0	0	0	0	0	0	0	0	0	0	0	0	0	0	0	0	0	0	0	0	0	0	0	0	0	0	0	0	0	0	0	0	0	0	0	0	0	0	0	0	0	0	0	0	0	0	0	0	0	0	0	0	0	0	0	-1	0	0	0	0	0	0	0	0	0	1	0	0	0	0	1	0	0	0	0	0	0	0	0	5.387903268056125e-19
GATACCGTGCGGACAATGCACAGGATG	2.201707121417041e-21	1.6085982972812877e-05	0.7341522596299666	4	241.0	2.7257688061625704	1.6887966804979253	1.5726141078838174	4.403414242834083e-21	0	0	0	0	0	0	0	0	0	-1	0	0	0	0	0	0	0	0	0	0	0	0	0	0	0	0	0	0	0	0	0	0	0	0	0	0	0	0	0	0	0	0	0	0	0	1	0	0	0	0	0	0	0	0	0	0	0	0	0	0	0	0	0	0	0	0	0	0	0	0	0	0	0	0	0	0	0	0	0	0	0	0	0	0	0	-1	0	0	-1	0	0	0	0	0	0	0	0	0	0	0	1	0	5.575531299823028e-19
GATTTGAGAGTCTTGCTATTGGTAGTG	2.3703386937992685e-21	0.195317876133768	0.9051939924906132	8	209.0	1.553839659205786	0.6363636363636364	0.4832535885167464	4.740677387598537e-21	0	0	0	0	0	0	0	0	0	1	0	0	-1	0	0	0	0	0	0	0	0	0	-1	0	0	0	0	0	0	0	0	0	0	0	0	0	0	0	0	0	0	0	0	0	0	0	0	0	0	0	0	0	0	0	0	0	0	0	0	0	0	0	0	0	0	0	0	0	0	0	0	0	0	0	0	0	0	0	0	0	0	0	0	0	0	0	0	0	0	0	0	0	0	0	0	0	0	0	0	0	0	0	5.996181271075941e-19
GATATTGGGCTCTTCCAAATACTTATT	2.381685139013054e-21	1.0	0.9387755102040816	1	317.0	1.5559784515913908	0.9369085173501576	0.8012618296529969	4.763370278026108e-21	0	0	0	0	0	0	0	0	0	0	0	0	0	0	0	0	0	0	0	0	0	0	0	0	-1	0	0	0	0	0	0	0	0	0	0	0	0	0	0	0	0	0	0	0	0	0	0	0	0	0	0	0	0	0	0	0	0	0	0	0	0	0	0	0	0	0	0	0	0	0	0	0	0	0	0	0	0	0	1	0	0	0	0	0	0	0	0	0	-1	0	0	0	0	1	0	0	0	0	0	0	0	0	6.024637502932962e-19
GATGAATACGTATTAGATGATTCAGAT	2.3868584335088293e-21	0.1958949779486146	0.7495212038303694	7	299.0	2.674026933116189	1.1304347826086956	1.1070234113712374	4.7737168670176585e-21	0	0	0	0	0	0	0	0	0	0	0	0	-1	0	0	0	0	1	0	0	0	0	0	0	0	0	0	0	0	0	0	1	0	-1	0	0	0	0	0	0	0	0	0	0	0	0	0	0	0	0	0	0	0	1	0	0	0	0	0	0	0	0	1	0	0	0	0	0	0	0	1	0	0	0	0	0	0	0	0	0	0	0	0	0	1	0	1	0	0	0	0	0	0	0	-1	0	0	-1	-1	0	0	0	6.037526046357273e-19
GATGTATCCAAGTTGCCAGAGCCTTTC	2.4518208833930475e-21	1.0	0.97196261682243	9	160.0	1.4586721360717478	0.46875	0.46875	4.903641766786095e-21	-1	0	0	0	0	0	0	0	0	0	0	0	0	0	0	0	0	0	0	0	0	0	0	0	0	0	0	0	0	0	0	0	0	0	0	0	0	0	0	0	0	0	0	0	0	0	0	0	0	0	0	0	0	0	0	0	0	0	0	0	0	0	0	0	0	0	0	0	0	0	0	0	0	0	0	0	0	0	0	0	0	0	0	0	0	-1	0	0	0	0	0	0	0	0	0	0	0	0	0	0	1	0	6.199919436689737e-19
GATTTCGGTGAGCTCCAGACCCGAGTC	2.538988894319342e-21	2.3040925168421364e-13	0.9411764705882352	9	150.0	1.7358975974196231	2.026666666666667	1.9333333333333331	5.077977788638684e-21	0	0	0	0	0	0	0	0	0	0	0	0	0	0	0	0	0	0	0	0	0	0	0	0	0	0	0	0	0	0	0	0	0	0	0	0	0	0	0	0	0	0	0	0	0	-1	0	0	0	0	0	0	0	0	0	0	0	0	0	0	0	0	0	0	0	0	0	0	0	0	0	0	0	0	0	0	0	0	0	0	0	0	0	0	0	-1	0	0	0	0	0	0	0	0	0	0	0	1	1	0	0	0	6.418188135281817e-19
GATGCTGGTTATCAAACTGAAGCAGAT	2.6433132760660837e-21	1.0	0.7802005012531328	7	305.0	1.978447215555608	1.3311475409836069	1.0721311475409836	5.2866265521321674e-21	0	0	0	0	0	0	0	0	0	0	0	0	0	0	0	0	0	0	0	0	0	0	0	0	-1	0	0	0	0	0	0	0	0	0	0	0	0	0	0	0	0	0	0	0	0	0	0	0	0	0	0	0	0	0	0	0	0	0	0	0	0	0	0	0	0	0	0	0	0	0	0	0	0	0	0	0	0	0	1	0	0	0	0	0	0	0	0	0	-1	1	0	0	0	1	0	0	0	0	0	0	0	0	6.679555487824009e-19
GATTGCCTTATATACTTGCCTAATACA	2.6917123664346903e-21	1.680033844536281e-07	0.979591836734694	5	133.0	1.2837658925517372	1.1578947368421053	1.1578947368421053	5.383424732869381e-21	0	0	0	0	0	0	0	0	0	0	0	0	0	0	0	0	0	0	0	0	0	0	0	0	0	0	0	0	0	0	0	0	0	-1	0	0	0	0	0	0	0	0	0	0	0	0	0	0	0	0	0	0	0	0	1	0	0	0	0	0	0	0	0	0	0	0	0	0	0	0	0	0	0	0	0	0	0	0	0	0	0	0	0	0	0	-1	0	0	0	0	0	0	0	0	0	0	0	0	0	0	0	0	6.800356953974742e-19
GATATCAGAGGGAATGACCAGGGAAGA	2.730195323476728e-21	1.0	1.0	4	119.0	1.2394270026034768	0.6386554621848739	0.6218487394957983	5.460390646953456e-21	0	0	0	0	0	0	0	0	0	0	0	0	0	0	0	0	0	0	0	0	0	0	0	0	0	0	0	0	0	0	0	0	0	0	0	0	0	0	0	1	0	0	0	0	0	0	0	0	0	0	-1	0	0	0	0	0	0	0	0	0	0	0	0	0	0	0	0	0	0	0	0	0	0	0	0	0	0	0	0	0	0	0	0	0	0	0	0	0	0	0	0	0	0	0	0	0	0	0	0	0	0	0	6.896509368273869e-19
GATACTTCTGCTTCTAACTATGGACCT	2.7705122022764654e-21	0.2876527942533507	0.8962962962962963	2	488.0	1.9465799952230587	1.3217213114754098	1.139344262295082	5.541024404552931e-21	0	0	0	0	0	0	0	0	0	0	0	0	0	0	0	0	0	0	0	0	0	0	0	0	1	0	0	0	0	0	0	0	0	0	0	0	0	0	0	0	0	0	0	0	0	0	0	0	0	0	0	0	0	0	0	0	0	0	0	0	0	0	0	0	0	0	0	0	0	0	0	0	0	0	0	0	0	0	1	0	0	0	0	0	0	0	0	0	0	-1	0	0	0	-1	0	0	0	0	0	0	0	0	6.9968634662284585e-19
GATTATAAGGGAACCATGGTAGAAGTA	2.845091183448193e-21	1.0	0.952280701754386	4	170.0	1.5892128475698368	1.3235294117647058	1.0647058823529412	5.6901823668963845e-21	0	0	0	0	0	0	0	0	0	0	0	0	0	0	0	0	0	0	0	0	0	0	0	0	1	0	0	0	0	0	0	0	0	0	0	0	0	0	0	0	0	0	0	0	0	0	0	0	0	0	0	0	0	0	0	0	0	0	0	0	0	0	0	0	0	0	0	0	0	0	0	0	0	0	0	0	0	0	-1	0	0	0	0	0	0	0	0	0	-1	1	0	0	0	1	0	0	0	0	0	0	0	0	7.183449935957106e-19
GATAAACCCATACCTACAGGATATACT	2.904669986323349e-21	1.428100029956922e-05	0.9284336419753086	7	145.0	2.2030589407117898	3.289655172413793	2.7724137931034485	5.809339972646698e-21	0	0	0	0	0	0	0	0	0	0	0	0	0	0	0	0	0	0	0	0	0	0	0	0	-1	0	0	0	0	0	0	0	0	0	0	0	0	0	0	0	0	0	0	0	0	0	0	0	0	0	0	0	0	0	0	0	0	0	0	0	0	0	0	0	0	0	0	0	0	0	0	0	0	0	0	0	0	0	-1	0	0	0	0	0	0	0	0	0	1	1	0	0	0	0	0	0	0	0	0	0	0	0	7.332080935245483e-19
GATGCTGAAGACATTGATAACAAGCCA	2.9687255705101337e-21	1.0	0.8116774791473587	9	296.0	1.698387006849571	0.7905405405405406	0.6722972972972973	5.9374511410202674e-21	0	0	0	0	0	0	0	0	0	-1	0	0	0	0	0	0	0	1	0	0	0	0	-1	0	0	0	0	1	0	0	0	0	0	0	0	1	0	1	0	0	-1	0	0	0	0	0	0	0	0	0	0	0	0	0	0	0	0	0	0	0	0	0	0	0	0	0	0	0	0	0	0	0	0	0	0	0	0	0	0	0	0	-1	0	0	0	0	0	0	0	0	0	0	0	0	0	0	0	0	0	0	0	0	7.492059166007689e-19
GATATATTTTTAGGGATTTGTCTAATA	2.973867301313228e-21	0.5139971989247033	0.1033450924212	2	4067.0	1.0425153274391197	0.3235800344234079	0.238505040570445	5.947734602626456e-21	0	0	0	1	0	0	0	0	0	1	0	0	-1	-1	0	0	0	0	0	0	0	0	-1	0	1	0	0	0	0	0	0	-1	0	-1	0	0	0	0	0	0	0	1	0	0	0	0	0	0	0	0	0	0	0	1	-1	0	0	0	0	0	-1	0	1	-1	1	0	0	0	0	0	0	0	0	0	0	0	0	0	0	0	0	0	0	0	-1	0	1	0	0	0	0	0	0	0	0	0	1	1	1	0	0	0	7.504851309054604e-19
GATCCCATGTTTCAAATTTCAAGTTAG	3.1799111741890854e-21	0.0135945060648436	0.2461372847011145	8	3688.0	1.346805810348448	0.5734815618221258	0.4623101952277657	6.359822348378171e-21	-1	0	1	0	0	0	0	0	0	0	-1	0	0	1	0	0	0	0	0	0	0	0	0	0	1	0	0	0	0	0	0	1	0	1	0	0	-1	0	0	0	0	-1	0	0	0	0	0	1	0	0	0	0	0	-1	1	0	0	0	0	0	1	0	-1	-1	1	0	0	0	0	0	0	0	0	0	0	0	0	0	0	0	-1	0	0	0	0	0	0	0	0	0	0	1	0	0	0	0	0	0	0	0	0	0	8.019323165709016e-19
GATCTAATCGAAAAGCTGGTGAGTGGA	3.1938705929928712e-21	1.589073877380343e-08	0.289089956944753	5	2854.0	1.957666345532299	1.2536790469516468	1.140854940434478	6.387741185985743e-21	1	1	1	1	0	0	0	-1	0	-1	1	-1	-1	1	0	0	0	1	-1	0	-1	-1	1	0	0	0	1	1	1	0	1	1	-1	1	1	1	-1	-1	1	0	1	0	0	0	0	-1	-1	1	0	-1	1	0	0	1	1	-1	0	0	0	-1	-1	-1	-1	0	1	0	0	0	0	-1	1	0	0	0	-1	0	0	-1	0	0	0	-1	0	0	-1	0	-1	0	0	0	0	-1	-1	0	-1	1	-1	1	1	1	0	1	8.054066966851606e-19
GATGAAGACAAAGCCTGCTGCGAGGCA	3.738157498699084e-21	5.307942023440811e-11	0.9383301707779886	7	130.0	2.096032561789228	1.9307692307692308	1.876923076923077	7.476314997398167e-21	0	0	0	0	0	0	0	0	0	-1	0	0	0	0	0	0	0	0	0	0	0	0	0	0	0	0	0	0	0	0	0	0	0	0	0	0	0	0	0	0	0	0	0	0	0	0	0	0	0	0	0	0	0	0	0	0	0	0	0	0	0	0	0	0	0	0	0	0	0	0	0	0	0	0	0	0	0	0	0	0	0	0	0	0	0	1	0	0	0	0	0	0	0	0	0	0	0	0	0	0	0	0	9.409948322671837e-19
GATAATCTCATTACTGAGCAACTACCA	4.514393635974544e-21	1.6763625013940362e-08	0.2952673179148924	8	761.0	1.674825443147507	1.3088042049934296	1.1300919842312749	9.028787271949088e-21	0	0	0	0	0	0	0	0	0	0	0	0	0	0	0	0	0	0	0	0	0	0	0	0	1	0	0	0	0	0	0	0	0	0	0	0	0	0	0	0	0	0	0	0	0	0	0	0	0	0	0	0	0	0	0	0	0	0	0	0	0	0	0	0	0	0	0	0	0	0	0	0	0	0	0	0	0	0	-1	0	0	0	0	0	0	0	0	0	0	-1	0	0	0	1	0	0	0	0	0	0	0	0	1.1337348920645483e-18
GATAGATGTGATTGGGCGGATCATATG	4.599602591551632e-21	0.0184980087633735	0.9521839080459772	9	162.0	1.5420051838891595	1.148148148148148	1.123456790123457	9.199205183103264e-21	0	-1	0	0	0	0	0	0	0	0	0	0	0	0	0	0	0	0	0	0	0	0	0	0	0	0	0	0	0	0	0	0	0	-1	0	0	0	0	0	0	0	0	0	0	0	0	0	0	0	0	0	0	0	0	1	0	0	0	0	0	0	0	0	0	0	0	0	0	0	0	0	0	0	0	0	0	0	0	0	0	0	0	0	0	0	0	0	0	0	0	0	0	0	0	0	0	0	0	0	0	0	0	1.1548525546636136e-18
GATGAAATCCCGAAGGAAATCAAGCTC	4.649287669017462e-21	5.940508075426564e-08	0.8822256175197352	9	185.0	2.960057372511648	3.0594594594594597	2.9567567567567568	9.298575338034924e-21	0	0	0	0	0	0	0	0	0	0	0	0	0	0	0	0	0	0	0	0	0	0	0	0	0	0	0	0	0	0	0	0	0	0	0	1	0	0	0	0	0	0	1	0	0	0	0	0	0	0	0	0	0	0	0	0	0	0	0	0	0	0	-1	0	0	0	0	0	0	0	0	0	0	0	0	0	0	0	0	0	0	0	0	0	0	-1	0	0	-1	0	0	0	0	0	0	0	0	0	0	0	0	0	1.1671756016996672e-18
GATTTTGAAGGGATGGAAACCATCCCT	4.803946683000517e-21	1.0	0.9446428571428572	6	150.0	1.9562687023003416	0.7466666666666667	0.64	9.607893366001034e-21	0	0	0	-1	0	0	0	0	0	0	0	0	0	0	0	0	0	0	0	0	0	0	0	0	0	0	0	0	0	0	0	0	0	0	0	0	0	0	0	0	0	0	1	0	0	0	0	0	0	0	0	0	0	0	0	0	0	0	0	0	0	0	0	0	0	0	0	0	0	0	0	0	0	0	0	0	0	0	0	0	0	-1	0	0	0	0	0	0	0	0	0	0	0	1	0	0	0	0	0	0	-1	0	1.205600302531398e-18
GATTTCTGGTACCGCCTGTTCTGGTTC	4.9259772767037834e-21	1.8403277924849333e-08	0.8995614035087719	7	215.0	1.9639151506092705	2.1348837209302327	1.837209302325581	9.851954553407567e-21	0	0	0	0	0	0	0	0	0	0	0	0	0	0	0	0	0	0	0	0	0	0	0	0	0	0	0	0	0	0	0	0	0	0	0	0	0	0	0	0	0	0	0	0	0	-1	0	0	0	0	0	0	0	0	0	0	0	0	0	0	0	0	0	0	0	0	0	0	0	0	0	0	0	0	0	0	0	0	0	0	0	0	0	0	0	0	0	0	0	0	0	0	0	0	0	0	0	1	1	0	0	0	1.2358638714674932e-18
GATATCCTAGACTGAATCAGCGTTCCA	5.022030557728518e-21	3.0857271726875874e-28	0.8751239552344525	7	259.0	2.5304376705113003	6.227799227799228	3.474903474903475	1.0044061115457036e-20	0	-1	0	0	0	0	0	0	0	0	0	0	0	0	0	0	0	0	0	0	0	0	0	0	0	0	0	0	0	0	0	0	0	-1	0	0	0	0	0	0	0	0	0	0	0	0	0	0	0	0	0	0	0	0	1	0	0	0	0	0	0	0	0	0	0	0	0	0	0	0	0	0	0	0	0	0	0	0	0	0	0	0	0	0	0	1	0	0	0	0	0	0	0	0	0	0	0	0	0	0	0	0	1.2596760725343858e-18
GATCGACGTGTGGTTCAACAGCAATAA	5.205304040573572e-21	1.0	0.9576719576719576	1	192.0	1.516577352207615	0.5885416666666666	0.5885416666666666	1.0410608081147143e-20	0	0	0	0	0	0	0	0	0	0	0	0	0	0	0	0	0	0	0	0	0	0	0	0	0	0	0	0	0	0	0	0	0	0	0	0	0	0	0	0	0	0	0	0	1	0	1	0	0	0	-1	0	0	0	0	0	0	0	0	0	0	0	0	0	0	0	0	0	0	0	0	0	0	0	0	0	0	0	0	0	0	0	0	0	0	0	0	0	0	0	0	0	0	0	0	0	0	0	0	0	0	0	1.3051063638282386e-18
GATGATACCGTGCGGACAATGCACAGG	5.7337447063410185e-21	0.0633479388780456	0.4889554889554889	7	471.0	2.2605947141248293	1.473460721868365	1.3205944798301483	1.1467489412682035e-20	0	0	0	0	0	0	0	0	0	-1	0	0	0	0	0	0	0	0	0	0	0	0	0	0	0	0	0	0	0	0	0	0	0	0	0	0	0	0	0	0	0	0	0	0	0	1	0	0	0	0	0	0	0	0	0	0	0	0	0	0	0	0	0	0	0	0	0	0	0	0	0	0	0	0	0	0	0	0	0	0	0	0	0	0	0	0	0	0	1	0	0	0	0	0	0	0	0	0	0	0	-1	0	1.4357250682183221e-18
GATAATTAACAATATTTCTGTCAGCCT	6.2090419022715915e-21	0.7263790577719141	0.7923764145324598	1	480.0	1.890655815376515	0.6333333333333333	0.5479166666666667	1.2418083804543183e-20	0	0	0	0	0	0	0	0	1	0	0	0	0	0	0	0	0	0	0	0	0	0	0	0	0	0	0	0	0	0	0	0	0	0	0	0	0	0	0	0	0	0	0	0	0	0	0	0	0	0	1	0	0	0	0	1	0	0	0	-1	0	0	0	0	0	0	0	0	0	0	0	0	0	0	0	0	-1	0	0	0	0	0	0	0	0	0	0	0	0	0	0	0	0	0	0	0	0	0	0	0	0	0	1.5533169985236351e-18
GATTTGCTCTGCTCGGAGCATGATGTT	6.2725970021290065e-21	7.460668478422092e-15	0.9273585853511505	8	343.0	1.5527901468274732	1.2740524781341107	1.2128279883381925	1.2545194004258016e-20	0	0	0	0	0	0	0	0	0	0	0	0	0	0	0	0	0	0	0	0	0	0	0	0	0	0	0	0	0	0	0	0	0	0	0	-1	0	0	0	0	0	0	0	0	0	0	0	0	0	0	0	0	0	0	0	0	0	0	0	0	0	0	1	0	0	0	0	0	0	0	0	0	0	0	0	0	0	0	0	0	0	0	0	0	0	0	0	0	0	0	0	0	0	0	0	0	0	0	0	0	0	0	1.5688890288018592e-18
GATGGAAACCATCCCTTATATGAGTTA	6.427094255934882e-21	1.9960650246329644e-06	0.936936936936937	7	185.0	2.1856155359280307	1.6378378378378378	1.627027027027027	1.2854188511869763e-20	0	0	0	-1	0	0	0	0	0	0	0	0	0	0	0	0	0	0	-1	0	0	0	0	0	0	0	0	0	0	0	0	0	0	0	0	0	0	0	0	0	0	0	0	0	0	0	0	0	0	0	0	0	0	0	0	0	0	0	0	0	0	-1	0	0	0	0	0	0	0	0	0	0	0	0	0	0	0	0	0	0	0	-1	1	0	0	0	0	0	0	0	0	0	0	1	0	0	0	0	0	0	0	0	1.6070192825507618e-18
GATTTTGCTTTCATGGTTCTTACCTCT	6.523840219681968e-21	0.0009413580245824	0.9467401979300446	7	278.0	1.5527868137981504	0.7805755395683454	0.6870503597122302	1.3047680439363935e-20	0	0	0	0	0	0	0	0	0	0	0	0	0	0	1	0	0	0	0	0	0	0	0	0	0	0	0	0	0	0	0	0	0	0	0	0	0	0	0	0	0	0	0	1	0	0	0	0	0	0	0	0	0	0	0	0	0	0	0	0	0	0	0	0	0	0	0	0	0	0	0	0	0	0	0	0	0	0	0	0	0	0	0	0	0	0	0	0	0	0	-1	0	0	0	0	0	0	0	0	0	0	0	1.6309084056615908e-18
GATGTAGAATATTTACACAGCATAAAC	7.632172208611553e-21	1.0	0.8943661971830985	2	213.0	1.6804126900771983	0.5211267605633803	0.4553990610328638	1.5264344417223107e-20	0	0	0	0	0	0	0	0	0	0	0	0	0	0	0	0	0	0	0	0	0	0	0	-1	0	0	0	0	0	0	0	0	0	0	0	0	0	0	0	0	0	0	0	0	0	0	0	0	0	0	0	1	0	0	0	0	0	0	0	0	0	0	0	0	0	0	0	0	0	0	0	0	0	0	0	0	0	0	0	0	0	0	0	0	0	0	0	0	0	0	0	0	0	0	0	0	0	0	0	0	0	0	1.9045471811046512e-18
GATAGGCGTAGTCATACGGATAATTGC	7.746872831786439e-21	3.9859929025071156e-20	0.874805685098823	6	307.0	2.073307730811817	2.49185667752443	2.270358306188925	1.5493745663572878e-20	0	0	0	0	0	0	0	0	0	0	0	0	0	0	0	0	0	0	0	0	0	0	0	0	0	0	0	0	0	0	0	0	0	0	0	-1	0	0	0	0	0	0	0	0	0	0	0	0	0	0	0	0	0	0	0	0	0	0	0	0	0	0	0	0	0	0	0	0	0	0	0	0	0	0	0	0	0	0	0	0	0	0	0	0	0	1	0	0	0	0	0	0	0	0	0	0	0	0	0	0	0	0	1.932701643536351e-18
GATTTGCAGCTTGAAGCTTTGACAATA	7.83836692634036e-21	1.0	0.9529411764705882	8	207.0	1.326790689790696	0.5410628019323671	0.463768115942029	1.5676733852680723e-20	0	0	0	0	0	0	0	0	0	0	0	0	0	0	0	0	0	0	0	0	0	0	0	0	0	0	0	0	0	0	0	0	-1	0	0	0	0	0	0	0	0	0	0	0	1	0	1	0	0	0	0	0	0	0	0	0	0	0	0	0	0	0	0	0	0	0	0	0	0	0	0	0	0	0	0	0	0	0	0	0	0	0	0	0	0	0	0	0	0	0	0	0	0	0	0	0	0	0	0	0	0	0	1.9552594102989686e-18
GATCGCTGATTATGAACGATACATTAC	7.841439807304418e-21	1.0	0.9801980198019802	1	159.0	1.1448559393681248	0.4213836477987421	0.4213836477987421	1.5682879614608835e-20	0	0	0	0	0	0	0	0	0	0	0	0	0	0	0	0	0	0	0	0	0	0	0	0	0	0	0	0	0	0	0	0	0	0	0	0	0	0	0	0	0	0	0	0	0	0	0	0	0	0	0	0	0	0	1	0	0	0	0	0	0	0	0	0	0	0	0	0	0	0	0	0	0	0	0	0	0	0	0	0	0	-1	0	0	0	0	0	0	0	0	0	0	0	0	0	0	0	0	0	0	0	0	1.9559785707340496e-18
GATTGACCAATAGCTATCAACACAGAT	7.930059406971278e-21	0.0195740862522158	0.9518291515035434	5	319.0	1.3481022086592744	0.6865203761755486	0.6394984326018809	1.5860118813942555e-20	0	0	0	0	0	0	0	0	0	0	0	0	0	0	0	0	0	0	0	0	0	0	0	0	0	0	0	0	0	0	1	0	0	0	0	0	0	0	0	0	0	0	0	0	0	0	0	0	0	0	-1	0	0	0	0	0	0	0	0	0	0	1	0	0	0	0	0	0	0	0	0	0	0	0	0	0	0	0	0	0	0	0	0	0	0	0	0	0	0	0	0	0	0	0	0	0	0	0	0	0	0	0	1.9778923912861803e-18
GATTAGATTTGACTTGTACTAGAACCG	8.160228142992051e-21	7.4742480625496e-07	0.9876543209876544	3	137.0	1.2511320961862005	1.45985401459854	1.3065693430656935	1.6320456285984102e-20	0	0	0	0	0	0	0	0	0	0	0	0	0	0	0	0	0	0	0	0	0	0	0	0	0	0	0	0	0	0	0	0	0	0	0	0	0	0	0	0	0	0	0	0	0	0	0	0	0	0	0	0	0	0	0	0	0	0	0	0	0	0	0	0	0	0	0	0	0	0	0	0	0	0	0	0	0	0	-1	0	0	0	0	0	0	0	0	0	1	0	0	0	0	0	0	0	0	0	0	0	0	0	2.0347092675331764e-18
GATGTTGTCATCCTTTCTTTAATCTTC	8.477464869342857e-21	4.582031572378233e-05	0.1477339454272841	3	4402.0	1.1790875247340546	0.4325306678782372	0.3223534756928669	1.6954929738685715e-20	1	0	1	1	0	0	0	0	0	-1	-1	0	1	1	0	0	0	0	0	0	0	0	1	0	0	0	0	0	0	0	0	1	0	-1	0	0	-1	0	0	0	0	1	0	0	0	0	0	1	0	0	0	0	0	1	1	0	0	0	0	0	1	0	-1	1	-1	0	0	0	0	-1	0	0	0	0	0	0	0	0	0	0	0	0	0	0	1	0	1	0	0	0	0	-1	0	0	-1	0	1	0	-1	0	0	-1	2.112685583782721e-18
GATCATGTACCGACACAAGACACGGAA	9.166039042881108e-21	1.0	0.8823529411764707	6	136.0	1.7604427617842342	0.6323529411764706	0.6323529411764706	1.833207808576221e-20	0	0	0	0	0	0	0	0	0	0	0	0	0	0	1	0	0	0	0	0	0	0	0	0	0	0	0	0	0	0	0	0	0	0	0	0	0	0	0	0	0	0	0	0	0	0	0	0	0	0	0	0	0	0	0	0	0	0	0	0	0	0	0	0	0	0	0	0	0	0	0	0	0	0	0	0	0	0	0	0	0	0	0	0	0	0	0	0	0	0	-1	0	0	0	0	0	0	0	0	0	0	0	2.282317302306938e-18
GATAAACCAATTTCAGATGTATGTGTT	9.2893126246068e-21	0.0441982763876594	0.9468135512911632	4	260.0	2.560214014841578	1.2192307692307691	1.2192307692307691	1.85786252492136e-20	0	-1	0	0	0	0	0	0	0	0	0	0	0	0	-1	0	0	0	0	0	0	0	0	0	0	0	0	0	-1	0	0	0	0	0	1	0	0	0	0	0	0	0	0	0	0	0	0	0	0	0	-1	0	0	0	0	0	0	0	0	0	0	0	0	0	0	0	0	0	0	0	0	0	0	0	-1	0	0	0	0	0	0	0	0	0	0	0	0	0	-1	0	0	0	0	0	0	-1	0	0	0	1	0	0	2.3127698374093596e-18
GATATTTCAGCAGCAGTACTAAAAACG	9.499884313813376e-21	1.0	0.8949579831932774	3	187.0	1.937264403109008	1.0962566844919786	0.6096256684491979	1.899976862762675e-20	0	1	0	0	0	0	0	0	0	0	0	0	0	0	0	0	0	0	0	0	0	0	0	0	0	0	0	0	0	0	0	0	0	0	-1	0	0	0	0	0	0	0	0	0	1	0	1	0	0	0	0	0	0	0	0	0	0	0	0	0	0	0	0	0	0	0	0	0	0	0	0	0	0	0	0	0	0	0	0	0	0	0	0	0	0	0	0	0	0	0	0	0	0	0	0	0	0	0	0	0	0	0	2.3643770702643034e-18
GATACATAGTTTATTGTTTTTTCGTTG	9.981472256222016e-21	1.0	0.9120867325032204	8	205.0	1.6295513129975323	0.7121951219512195	0.6536585365853659	1.9962944512444034e-20	0	0	0	0	0	0	1	0	0	0	0	0	0	0	0	0	0	0	0	0	0	0	0	0	0	0	0	0	0	0	0	0	0	0	0	0	0	0	0	0	0	0	0	0	0	0	0	0	0	0	0	0	0	0	0	0	0	0	0	0	0	0	0	0	0	0	0	0	0	0	0	0	0	0	0	0	0	0	-1	0	0	0	0	0	0	0	0	0	0	0	0	0	0	0	0	0	0	0	0	0	0	0	2.482917333262372e-18
GATAATCGTGTTCCTTATTGCAATATG	1.0182130602284504e-20	1.7523596010151514e-26	0.8775280898876404	9	159.0	1.9953067705608083	3.2830188679245285	3.2264150943396226	2.0364261204569012e-20	0	0	0	0	0	0	0	0	0	0	0	0	0	0	0	0	0	0	0	0	0	0	0	0	0	0	0	0	0	0	0	0	0	0	0	0	0	0	0	1	0	0	0	0	0	0	0	0	0	0	0	0	0	0	0	0	0	0	0	0	0	0	0	0	0	0	0	0	0	0	0	0	0	0	0	0	0	0	0	0	0	0	0	0	0	0	0	0	-1	0	0	0	0	0	0	0	0	0	0	0	0	0	2.5321386835719566e-18
GATAAATCCTGCCGCCTTTCCCCGCCT	1.0238101873018155e-20	0.0043026744744427	0.9536390827517448	3	127.0	1.7115759506403845	1.3779527559055118	1.2913385826771653	2.047620374603631e-20	0	0	0	0	0	0	0	0	0	0	0	0	0	0	0	0	0	0	0	0	0	0	1	0	0	0	0	0	0	0	0	0	0	0	0	0	0	0	0	0	0	0	0	0	0	0	0	0	0	0	0	0	0	0	0	0	0	0	0	0	0	0	0	0	0	0	0	0	0	-1	0	0	0	0	0	0	0	0	0	0	0	0	0	0	0	0	0	0	0	0	0	0	0	0	0	0	0	0	0	0	0	0	2.5458735052044774e-18
GATTTCCCAACTGCTACAGACCAGACT	1.053676771723406e-20	1.0	0.9073093712268968	9	319.0	2.56862620450034	2.260188087774295	1.9467084639498435	2.107353543446812e-20	0	0	0	0	0	0	0	0	0	0	0	0	0	0	0	0	0	0	0	0	0	0	0	0	1	0	0	0	0	0	0	0	0	0	0	0	0	0	0	0	0	0	0	0	0	0	0	0	0	0	0	0	0	0	0	0	0	0	0	0	0	0	0	0	0	0	0	0	0	0	0	0	0	0	0	0	0	0	0	0	0	0	0	0	0	0	0	0	0	-1	0	0	0	1	0	0	0	0	0	0	0	0	2.6193829951882816e-18
GATACAGAACCATCAGGTACAATCTCT	1.1606558025694316e-20	1.0	0.9408591408591408	1	142.0	1.8462341424920377	1.0070422535211268	0.852112676056338	2.3213116051388632e-20	0	0	0	0	0	0	0	0	0	0	0	0	0	0	0	0	0	0	0	0	0	0	0	0	1	0	0	0	0	0	0	0	0	0	0	0	0	0	0	0	0	0	0	0	0	0	0	0	0	0	0	0	0	0	0	0	0	0	0	0	0	0	0	0	0	0	0	0	0	0	0	0	0	0	0	0	0	0	-1	0	0	0	0	0	0	0	0	0	1	-1	0	0	0	1	0	0	0	0	0	0	0	0	2.881757345037679e-18
GATTGAATTTGATTGAATAGTAAACAT	1.1660064260981964e-20	8.146621523533515e-23	0.9367816091954024	6	203.0	1.5358391635620534	4.945812807881773	2.3054187192118225	2.3320128521963928e-20	0	0	0	0	0	0	0	0	0	0	0	0	0	0	0	0	0	0	0	0	0	0	0	0	0	0	0	0	0	0	0	0	0	0	0	0	0	0	0	0	0	0	0	0	0	0	0	0	0	0	0	0	0	0	0	0	0	0	0	0	0	0	0	0	0	0	0	0	0	0	0	0	0	0	0	0	0	0	1	0	0	0	0	0	0	0	0	0	1	-1	0	0	0	0	0	0	0	0	0	0	0	0	2.8947864335141614e-18
GATAGACTTCTGCGCCTGAGCCATGAC	1.1825569896418103e-20	3.411967408820656e-07	0.9431645184207856	2	226.0	1.5215443619749898	1.0221238938053097	0.9823008849557522	2.3651139792836206e-20	0	0	0	0	0	0	0	0	0	0	0	0	0	0	0	0	0	0	0	0	0	0	-1	0	0	0	0	0	0	0	0	0	0	0	0	0	0	0	0	0	0	0	0	0	0	0	0	0	0	0	0	0	0	0	0	0	0	0	-1	0	0	0	0	0	0	0	0	0	0	1	0	0	0	0	0	0	0	0	0	0	0	0	0	0	0	0	0	0	0	0	0	0	0	0	0	0	0	0	0	0	0	0	2.935333371274452e-18
GATTTTGTCCAGCATGGCAAGGATTTT	1.1854105258128284e-20	5.4501065072733795e-14	0.9532147742818056	9	214.0	1.914101833232701	3.378504672897196	3.364485981308411	2.3708210516256568e-20	0	0	0	0	0	0	0	0	0	0	0	0	0	0	0	0	0	0	0	0	0	0	0	0	0	0	0	0	0	0	0	0	0	0	0	0	0	0	0	0	0	0	0	0	0	0	0	0	0	0	1	0	0	0	0	0	0	0	0	0	0	0	0	0	0	0	0	0	0	0	0	0	0	0	0	0	0	0	0	0	0	0	0	0	0	0	0	0	1	0	0	0	0	0	0	0	0	0	0	0	-1	0	2.942369132443321e-18
GATTGTGGCTCCCTTCATGGGCAATGT	1.1855607621204412e-20	4.342170759920542e-07	0.9497907949790796	9	308.0	1.5177230623671318	0.9512987012987012	0.8733766233766234	2.3711215242408823e-20	0	0	0	0	0	0	0	0	0	0	0	0	0	0	0	0	0	0	0	0	0	0	0	0	0	0	0	0	0	0	0	0	0	0	0	0	0	0	0	0	0	0	0	0	0	0	0	0	0	0	0	0	0	0	1	0	0	0	0	0	0	-1	0	0	0	0	0	0	0	0	0	0	0	0	0	0	0	0	0	0	0	0	0	0	0	0	0	0	0	0	0	0	0	0	0	0	0	0	0	0	0	0	2.942718407783446e-18
GATGATTACTCAAACTGAAGGAATGAG	1.2067035977366482e-20	1.0	0.3394153403617318	4	1115.0	1.427949126418209	0.5399103139013453	0.4573991031390134	2.4134071954732964e-20	0	0	0	0	0	0	0	1	0	0	0	-1	0	0	0	0	0	0	-1	1	-1	-1	0	0	0	0	0	0	1	0	-1	0	-1	0	0	0	0	0	0	1	0	0	0	0	0	0	0	0	0	-1	0	-1	0	0	0	0	0	0	0	0	0	1	0	0	0	0	0	1	0	0	0	0	0	1	0	1	0	1	0	0	0	0	0	0	0	0	0	0	1	0	0	0	-1	0	0	1	0	0	0	1	0	0	2.99447623325708e-18
GATATTTATCATATTATTGAATTATAT	1.2124966455588615e-20	1.0	0.4100331149158035	8	1172.0	1.152862242326423	0.2354948805460751	0.2175767918088737	2.4249932911177236e-20	0	0	-1	0	0	0	0	0	0	0	0	0	0	1	0	0	0	0	0	0	0	0	0	0	0	0	0	0	0	0	0	0	0	0	0	0	0	0	0	0	0	0	0	0	0	0	0	0	0	0	0	0	0	1	-1	0	0	0	0	0	0	0	1	-1	0	0	0	0	0	0	1	0	0	0	0	0	0	0	0	0	0	0	0	0	-1	0	1	0	0	0	0	0	0	0	0	0	-1	0	0	0	0	0	3.008561997724445e-18
GATGATTTCGACCCACTATCTTCTATC	1.2425402724234918e-20	0.1662138051602726	0.8428571428571429	1	561.0	1.5155491559305816	0.6185383244206774	0.6024955436720143	2.485080544846984e-20	0	1	0	0	0	0	0	0	1	0	0	0	0	0	0	0	0	0	0	0	0	0	0	0	0	0	0	0	0	0	0	0	0	0	0	0	0	0	0	-1	0	0	0	0	0	0	0	0	0	0	1	0	0	0	0	-1	0	0	0	1	0	0	0	0	0	0	0	0	0	0	0	0	0	0	0	0	1	1	0	0	0	0	0	0	0	0	0	0	0	0	0	0	0	0	0	-1	0	0	0	-1	0	0	3.0824656586395527e-18
GATCTCATGACCAATGCCTACAAGTAC	1.30134194468628e-20	3.651422125249586e-13	0.9216862519516804	3	412.0	1.517226987662729	1.4004854368932038	1.3883495145631068	2.6026838893725603e-20	0	0	0	0	0	0	0	0	0	0	0	0	0	0	0	0	0	0	0	0	0	0	0	0	0	0	0	0	0	0	0	0	0	0	0	0	0	0	0	0	0	0	0	0	0	1	0	1	0	0	0	0	0	0	0	0	0	0	0	0	0	0	0	0	0	0	0	0	0	0	0	0	0	0	0	0	0	0	0	0	0	0	0	0	0	-1	0	0	0	0	0	0	0	0	0	0	0	-1	-1	0	0	0	3.226604233815169e-18
GATGTCATTGAGAATGCTACGTTATTA	1.3201976423232363e-20	3.4119653152578545e-14	0.5773400601116359	4	410.0	1.1200801663867477	0.8731707317073171	0.8439024390243902	2.6403952846464726e-20	1	0	0	0	0	0	0	0	0	1	0	0	0	0	0	0	0	-1	0	0	0	0	0	0	0	0	0	-1	0	0	0	0	0	-1	0	1	0	1	0	0	1	0	0	0	0	0	0	0	0	0	0	0	0	0	0	0	0	0	0	0	0	0	0	0	0	0	0	0	0	1	-1	0	0	0	0	0	0	0	0	0	0	0	0	0	0	0	0	0	0	0	0	1	0	0	0	0	0	0	0	0	0	0	3.272830744977626e-18
GATCTACTGGGTCTGGTTTTAAAATGA	1.3247571954789263e-20	1.0	0.8372238955823292	3	179.0	2.4672389510445387	2.458100558659218	2.1396648044692737	2.6495143909578526e-20	0	0	0	0	0	0	0	0	0	0	0	0	0	0	0	0	0	0	0	0	0	0	0	0	-1	0	0	0	0	0	0	0	0	0	0	0	0	0	0	0	0	0	0	0	0	0	0	0	0	0	0	0	0	0	0	0	0	0	0	0	0	0	0	0	0	0	0	0	0	0	0	0	0	0	0	0	0	0	1	0	0	0	0	0	0	0	0	0	-1	1	0	0	0	1	0	0	0	0	0	0	0	0	3.2839496962739173e-18
GATATAGAACCGCCTATACCATTAGTT	1.4336757229043714e-20	1.4045260026936138e-06	0.93616298811545	8	157.0	1.9718068865654623	1.4331210191082802	1.4331210191082802	2.867351445808743e-20	0	0	0	0	0	0	0	0	0	0	0	0	0	0	0	0	0	0	0	0	0	0	0	0	0	0	0	0	0	0	0	0	0	0	0	0	0	0	0	0	0	0	0	0	0	0	0	0	0	0	0	0	0	0	1	0	0	0	0	0	0	0	0	0	0	0	0	0	0	0	0	0	0	0	0	0	0	0	0	0	0	0	0	0	-1	0	0	0	0	0	0	0	0	0	0	0	0	0	0	0	0	0	3.550275145926397e-18
GATTCGATGGCGTCAAGCTCGTCACCG	1.4358112470246344e-20	1.0	0.967750257997936	9	125.0	1.2305459156899734	0.752	0.712	2.871622494049269e-20	0	0	0	0	0	0	0	0	0	0	0	0	0	0	0	0	0	0	0	0	0	0	0	0	0	0	0	0	0	0	0	0	0	0	0	0	0	0	0	0	0	0	0	0	0	-1	0	0	0	0	0	0	0	0	0	0	0	0	0	0	0	0	0	0	0	0	0	0	0	0	0	0	0	0	0	0	0	0	0	0	0	0	0	0	0	-1	0	0	0	0	0	0	0	0	0	0	0	1	1	0	0	0	3.555449486504734e-18
GATCATGTAGAATTTTTTTTCCTGTGT	1.558326749761784e-20	5.7582904440235006e-24	0.9238722708473598	5	355.0	1.57099073647136	2.535211267605634	2.492957746478873	3.116653499523568e-20	0	0	0	0	0	0	0	0	0	0	0	0	0	0	0	0	0	0	0	0	0	0	0	0	0	0	0	0	0	0	0	0	0	0	0	0	0	0	0	0	0	0	0	0	0	0	0	0	0	0	0	0	0	0	0	0	0	0	0	0	0	0	0	0	0	0	0	0	0	0	0	0	0	0	0	0	0	0	1	0	0	0	0	0	0	0	0	0	0	0	0	0	0	-1	0	0	0	0	0	0	0	0	3.855317605315664e-18
GATGTTTCAAACGATGTGAGAGAAACT	1.587516130220363e-20	1.0	0.9817708333333334	1	455.0	0.973549957951864	0.2219780219780219	0.1956043956043956	3.175032260440726e-20	0	0	0	0	0	0	0	0	0	0	0	0	0	0	0	0	0	0	0	0	0	0	0	0	0	0	0	0	0	0	0	0	0	0	0	0	0	0	0	0	0	0	0	0	0	0	0	0	0	0	0	0	0	0	0	0	0	0	0	0	0	0	0	0	0	0	0	0	0	0	1	0	0	0	0	0	0	0	0	0	0	-1	0	0	0	0	0	0	0	0	0	0	0	0	0	0	0	0	0	0	0	0	3.926266414424024e-18
GATTTCCGCCTGCTGGTCGATGACCTG	1.7383616392492106e-20	5.192364143352515e-16	0.8155467720685111	1	296.0	2.228138491735652	2.1283783783783785	1.898648648648649	3.476723278498421e-20	0	0	0	0	0	0	0	0	0	0	0	0	0	0	0	0	0	0	0	0	0	0	0	0	0	0	0	0	0	0	0	0	0	0	0	-1	0	0	0	0	0	0	1	0	0	1	0	0	0	0	0	0	0	0	0	0	0	0	0	0	0	0	0	0	0	0	0	0	0	0	0	0	0	0	0	0	0	0	0	0	0	0	0	0	0	0	0	0	0	0	0	0	0	0	0	0	0	0	0	0	0	0	4.294905881579603e-18
GATGATGTTGTCTTCTACTCGAGTGCT	1.809432207082757e-20	1.0	0.894455339632733	1	229.0	1.8849006126188104	1.593886462882096	1.3056768558951966	3.618864414165514e-20	0	0	0	0	0	0	0	0	0	0	0	0	0	0	0	0	0	0	0	0	0	0	0	0	0	0	0	0	0	0	0	0	0	0	0	0	0	0	0	0	0	0	0	0	0	1	0	0	0	0	0	0	0	0	0	0	0	0	0	0	0	0	0	0	0	0	0	0	0	0	0	0	0	0	0	0	0	0	0	0	0	0	0	0	0	-1	0	0	0	0	0	0	0	0	0	0	0	0	0	0	0	0	4.4684968776690434e-18
GATTAACAGAAGACATGTACTTATCCA	1.8681914174027754e-20	6.923530402108587e-22	0.9485063541838588	2	740.0	1.287692579152106	2.972972972972973	1.9486486486486487	3.736382834805551e-20	0	0	0	0	0	0	0	0	0	0	0	0	0	0	0	0	0	0	0	0	0	0	0	0	0	0	0	0	0	0	0	0	0	0	0	0	0	0	0	0	0	0	0	0	0	0	0	0	0	0	0	0	0	0	0	0	0	0	0	0	0	0	0	0	0	0	0	0	0	0	0	0	0	0	0	0	0	0	0	0	0	0	1	0	0	0	0	0	0	0	0	0	0	0	0	0	0	0	0	0	-1	0	4.611837260883968e-18
GATGGATTTCAACAGATAAATCTAGAG	1.9012246526158172e-20	1.0	0.3619154929577465	6	730.0	1.3287964216960568	0.410958904109589	0.3835616438356164	3.8024493052316344e-20	0	0	-1	0	0	0	0	0	0	-1	0	0	1	1	0	0	0	0	0	0	0	0	-1	0	0	0	0	0	0	0	0	0	0	0	0	0	0	0	0	0	0	0	0	0	0	0	0	0	0	0	0	0	0	1	1	0	0	0	0	0	0	0	-1	0	0	0	0	0	0	0	0	0	0	0	0	0	0	0	0	0	0	0	0	0	1	0	-1	0	0	0	0	0	0	0	0	0	-1	0	0	0	0	0	4.692446430171282e-18
GATTCGGAGGTAAAGATGACCAGACTA	1.955030931954458e-20	4.775832498635203e-05	0.7128292268479184	3	272.0	2.221346624711031	3.3713235294117645	2.7794117647058822	3.910061863908916e-20	0	0	0	0	0	0	0	0	0	0	0	0	0	0	0	0	0	0	0	0	0	0	0	0	1	0	0	0	0	0	0	0	0	0	0	0	0	0	0	0	0	0	0	0	0	0	0	0	0	0	0	0	0	0	0	0	0	0	0	0	0	0	0	0	0	0	0	0	0	0	0	0	0	0	0	0	0	0	-1	0	0	0	0	0	0	0	0	0	-1	1	0	0	0	-1	0	0	0	0	0	0	0	0	4.823590266828626e-18
GATCCCCAAGTCCCTCATTGCTCGCTT	2.125924051547032e-20	1.0	0.9718890554722638	9	150.0	1.5157590272813737	0.8666666666666667	0.78	4.251848103094064e-20	0	0	0	0	0	0	0	0	0	0	0	0	0	0	0	0	0	0	0	0	0	0	0	0	0	0	0	0	0	0	0	0	0	0	0	0	0	0	0	0	0	0	0	0	0	-1	0	0	0	0	0	0	0	0	0	0	0	0	0	0	0	0	0	0	0	0	0	0	0	0	0	0	0	0	0	0	0	0	0	0	0	0	0	0	0	-1	0	0	0	0	0	0	0	0	0	0	0	1	1	0	0	0	5.2392487138417225e-18
GATAGAACATTTTTAATGTTAAAGGGA	2.15557973790772e-20	1.0	0.336663312142559	4	704.0	1.9019060837056827	0.5738636363636364	0.4971590909090909	4.31115947581544e-20	0	0	0	0	0	0	0	1	0	0	0	0	0	0	0	0	0	0	0	0	0	0	0	1	0	0	0	0	0	0	1	0	0	0	0	0	0	0	0	-1	0	0	0	0	0	0	0	0	0	1	-1	1	0	0	0	1	-1	0	0	1	0	0	0	0	0	-1	0	0	0	0	0	0	0	0	0	0	-1	0	0	0	0	0	0	0	0	0	0	0	0	0	0	0	0	0	0	0	0	0	0	0	0	0	5.311571491865408e-18
GATAGTAGTATTAACACCGTTTACTTG	2.2679678382612064e-20	1.0	0.9570420760896952	4	179.0	1.656667159147162	1.1955307262569832	1.078212290502793	4.5359356765224134e-20	0	0	0	0	0	0	0	0	0	0	0	0	0	0	0	0	0	0	0	0	0	0	0	0	-1	0	0	0	0	0	0	0	0	0	0	0	0	0	0	0	0	0	0	0	0	0	0	0	0	0	0	0	0	0	0	0	0	0	0	0	0	0	0	0	0	0	0	0	0	0	0	0	0	0	0	0	0	0	1	0	0	0	0	0	0	0	0	0	1	1	0	0	0	0	0	0	0	0	0	0	0	0	5.585434661672637e-18
GATATATGTTCTTTTCATATTCTTATA	2.290001863718356e-20	0.3398150060911827	0.9672131147540984	6	170.0	1.488403072258878	0.7411764705882353	0.6882352941176471	4.580003727436712e-20	0	0	0	0	0	0	0	0	0	0	0	0	0	0	0	0	0	0	0	0	0	0	0	0	0	0	0	0	0	0	0	0	0	0	0	-1	0	0	0	0	0	0	0	0	0	0	0	0	0	0	0	0	0	0	0	0	0	0	0	0	0	0	0	0	0	0	0	0	0	0	0	0	0	0	0	0	0	0	0	0	0	0	0	0	0	0	0	0	0	-1	0	0	0	0	0	0	0	0	0	1	0	0	5.638979973556307e-18
GATACTAGTTTTGCCAAAGTTGATCTA	2.2940845831240762e-20	0.0405563970846257	0.6565096021255844	4	346.0	2.19603070730317	1.4421965317919074	1.3786127167630058	4.588169166248153e-20	1	0	0	0	0	0	0	0	0	0	0	0	0	1	0	0	0	0	0	0	0	0	0	0	0	0	0	0	0	0	0	1	0	0	0	0	-1	0	0	0	0	0	0	0	0	0	0	1	0	0	0	0	0	1	1	0	0	0	0	0	0	0	1	0	0	0	0	0	0	-1	0	0	0	0	0	0	0	0	0	0	0	0	0	0	-1	0	-1	0	0	0	0	-1	0	0	0	0	-1	0	0	0	0	0	5.648853373126092e-18
GATTCTCCACGCCTTTTCAGGATTTTC	2.484779426976232e-20	0.6204271805761895	0.8408851422550053	4	203.0	2.2859312416513395	1.0049261083743843	0.916256157635468	4.969558853952463e-20	0	0	0	0	0	0	0	0	0	0	0	0	0	0	0	0	0	0	0	0	0	0	0	0	0	0	0	0	0	0	0	0	0	0	0	0	0	0	0	0	0	0	-1	0	0	0	0	0	0	0	-1	0	0	0	0	0	0	0	0	0	0	0	1	0	0	0	0	0	0	0	0	0	0	0	0	0	0	0	0	0	0	0	0	0	0	-1	0	0	0	0	0	0	0	0	0	0	0	0	0	0	0	0	6.112567921148397e-18
GATTACCTATGGTAGCATTAAAAATAG	2.591691187277633e-20	0.0093112444898074	0.90982482863671	7	166.0	1.744663342403338	1.0602409638554218	0.9578313253012049	5.183382374555266e-20	0	0	0	0	0	0	0	0	0	0	0	0	0	0	0	0	0	0	0	0	0	0	0	0	0	0	0	0	0	0	0	0	0	0	0	0	0	0	0	0	0	0	0	0	0	0	0	0	0	0	0	0	0	0	0	0	0	0	0	0	0	0	0	0	0	0	0	0	0	0	0	0	0	0	0	0	0	0	1	0	0	0	0	0	0	0	0	0	0	-1	0	0	0	0	0	0	0	0	0	0	0	0	6.371463398747255e-18
GATAACAAAAAAGGCGGTTAAGTCCGA	2.649511726867611e-20	4.124575157129013e-20	0.9667774086378738	2	370.0	1.5410726395707188	3.7378378378378376	1.5972972972972972	5.299023453735222e-20	0	0	0	0	0	0	0	0	0	0	0	0	0	0	0	0	0	0	0	0	0	0	0	0	0	0	0	0	0	0	0	0	0	0	0	0	0	0	0	0	0	0	0	0	0	0	0	0	0	0	0	0	0	0	0	0	0	0	0	0	0	0	0	0	0	0	0	0	0	0	0	0	0	0	0	0	0	0	0	0	0	1	0	0	0	0	0	0	0	0	0	0	0	-1	0	0	0	0	0	0	0	0	6.5117975761895944e-18
GATCACTATTCTGAATAGGCAAGTATT	2.972823872535244e-20	1.0	0.9625	2	148.0	2.5121984405873903	1.5675675675675675	1.385135135135135	5.945647745070488e-20	0	0	0	0	0	0	0	0	0	0	0	0	-1	0	0	0	0	0	0	0	0	0	0	0	0	0	0	0	0	0	0	0	1	0	0	0	0	0	0	0	0	0	0	0	0	0	0	0	0	0	0	0	0	0	0	0	0	0	0	0	0	0	0	0	0	0	0	0	0	0	0	0	0	0	0	0	0	0	0	0	0	0	0	0	0	0	0	0	0	0	0	0	0	-1	0	0	0	0	0	0	0	0	7.295853646479141e-18
GATAAGAACCAATATTTACGGAGTACT	3.1082778606829046e-20	0.3277920259928727	0.954954954954955	5	171.0	1.5132978740688376	1.7777777777777777	0.847953216374269	6.216555721365809e-20	0	0	0	0	0	0	0	0	0	0	0	0	0	0	0	0	0	0	0	0	0	0	0	0	0	0	0	0	0	0	0	0	1	0	0	0	0	0	0	0	0	0	0	0	0	0	0	0	0	0	0	0	0	0	0	0	0	0	0	0	0	0	0	0	0	0	0	0	0	0	0	0	0	0	0	0	0	0	0	0	0	0	0	0	0	0	0	0	0	0	0	0	0	-1	0	0	0	0	0	0	0	0	7.624105121218713e-18
GATTAAGTGTCTGATTGAGAACACTGC	3.161419320001552e-20	1.0	0.8943784558672947	2	333.0	2.0991297999113026	1.5195195195195197	1.1831831831831832	6.322838640003104e-20	0	0	0	0	0	0	0	0	0	0	0	0	0	0	0	0	0	0	0	0	0	0	0	0	1	0	0	0	0	0	0	0	0	0	0	0	0	0	0	0	0	0	0	0	0	0	0	0	0	0	0	0	0	0	0	0	0	0	0	0	0	0	0	0	0	0	0	0	0	0	0	0	0	0	0	0	0	0	0	0	0	0	0	0	0	0	0	0	-1	0	0	0	0	0	0	0	0	0	0	0	0	0	7.752545192267741e-18
GATGTAAATATTTATGTCCGCTTTTTA	3.191752052333646e-20	0.0002409186244566	0.8176355912476723	4	665.0	1.8795128922212248	1.318796992481203	0.9413533834586466	6.383504104667292e-20	0	0	0	0	0	0	-1	0	0	0	0	0	0	0	0	0	0	0	0	0	0	0	0	0	0	0	0	0	0	0	0	0	0	0	0	0	0	0	0	0	0	0	0	0	0	0	0	0	1	0	0	0	0	0	1	-1	0	0	0	0	0	0	0	0	0	0	0	0	0	0	0	0	0	0	0	0	0	0	1	0	-1	0	0	0	0	0	0	0	0	0	0	0	0	0	1	0	0	0	0	0	0	0	7.82593467510954e-18
GATGAAAAAGGCGTTCAGGTCAATCTA	3.3931716177597955e-20	2.104176490244291e-09	0.7693725208482994	5	418.0	2.0599956382573064	1.4808612440191389	1.394736842105263	6.786343235519591e-20	0	0	0	0	0	0	0	0	0	0	0	0	0	0	0	0	0	0	0	0	0	0	0	0	0	0	0	0	0	0	0	0	0	0	0	0	-1	0	0	0	0	0	0	0	0	0	0	0	0	0	0	0	0	0	0	0	0	0	0	0	0	0	1	0	0	0	0	0	0	0	0	0	0	0	0	0	0	0	0	0	0	0	0	0	0	0	0	0	0	0	0	0	0	0	0	0	0	0	0	0	0	0	8.31373213777093e-18
GATTATATGAAGTCTATAGATGGCTCC	3.551362728011198e-20	1.0	0.9658094681472824	9	175.0	1.2660766231791405	0.6742857142857143	0.5485714285714286	7.102725456022397e-20	0	0	0	0	0	0	0	0	0	0	0	0	0	0	0	0	0	0	0	0	0	0	0	0	0	0	0	0	0	0	0	0	0	0	0	0	0	0	0	0	0	0	0	0	0	0	0	0	0	0	0	0	0	0	0	0	0	0	0	0	0	0	0	0	0	0	0	0	0	0	0	0	0	0	0	0	0	0	0	0	0	0	0	0	0	0	0	0	0	1	0	0	0	-1	0	0	0	0	0	0	0	0	8.696220205447145e-18
GATAGAGGGGTTGGAGATAATGTTTAT	3.5839636776163984e-20	0.0003341555641648	0.8644557823129251	6	267.0	2.794957015801371	2.838951310861423	2.4794007490636703	7.167927355232797e-20	0	0	0	0	0	0	0	0	0	0	0	0	0	0	0	0	0	0	0	0	0	0	0	0	-1	0	0	0	0	0	0	0	0	0	0	0	0	0	0	0	0	0	0	0	0	0	0	0	0	0	0	0	0	0	0	0	0	0	0	0	0	0	0	0	0	0	0	0	0	0	0	0	0	0	0	0	0	0	1	0	0	0	0	0	0	0	0	0	1	1	0	0	0	0	0	0	0	0	0	0	0	0	8.774659682481573e-18
GATGTTAACATAGCTTTACAGGATATG	3.8111290230994044e-20	4.1368628009900484e-08	0.9193196004993758	1	233.0	2.4514034009066767	2.356223175965665	2.145922746781116	7.622258046198809e-20	0	0	0	0	0	0	0	0	0	0	0	0	0	0	0	0	0	0	0	0	0	0	0	0	1	0	0	0	0	0	0	0	0	0	0	0	0	0	0	0	0	0	0	0	0	0	0	0	0	0	0	0	0	0	0	0	0	0	0	0	0	0	0	0	0	0	0	0	0	0	0	0	0	0	0	0	0	0	-1	0	0	0	0	0	0	0	0	0	0	1	0	0	0	0	0	0	0	0	0	0	0	0	9.323297722095997e-18
GATTTGTTGATATCCATCGAGATTCCT	3.8315447842900165e-20	1.0	0.1641447103376037	8	1418.0	1.026915058471758	0.3392101551480959	0.2750352609308886	7.663089568580033e-20	0	0	0	0	0	0	0	0	0	0	0	0	0	0	0	0	0	0	0	0	0	0	0	0	0	0	0	0	0	0	0	0	0	0	0	0	0	0	0	0	0	0	0	0	-1	0	1	0	0	1	0	0	0	0	0	0	0	0	0	0	0	0	0	0	0	0	0	0	0	0	0	0	0	0	0	0	0	0	0	0	0	0	0	0	0	0	0	0	0	0	0	0	0	0	0	0	0	0	0	0	0	0	9.372647999275311e-18
GATCGAGACCAAGCGGAACACTCTGTC	3.9607784482643754e-20	2.809107549480452e-23	0.925597370306376	7	511.0	1.551051319631208	1.4755381604696671	1.4246575342465753	7.921556896528751e-20	0	0	0	0	0	0	0	0	0	0	0	0	0	0	0	0	0	0	0	0	0	0	0	0	0	0	0	0	0	0	0	0	0	0	0	0	0	0	0	0	0	0	0	0	0	0	0	1	0	0	0	0	0	0	0	0	0	0	0	0	0	0	0	0	0	0	0	0	0	0	0	0	0	0	0	0	0	0	0	0	0	0	0	0	0	-1	0	0	0	0	0	0	0	0	0	0	0	1	1	0	0	0	9.684254416318983e-18
GATTCGAACCTGGATTATATTTCAACT	4.004279956799645e-20	0.0003684811755369	0.8964292960032461	4	199.0	1.8763135237254225	1.9899497487437183	1.7185929648241205	8.00855991359929e-20	0	0	0	0	0	0	0	0	0	0	0	0	0	0	0	0	0	0	0	0	0	0	0	0	1	0	0	0	0	0	0	0	0	0	0	0	0	0	0	0	0	0	0	0	0	0	0	0	0	0	0	0	0	0	0	0	0	0	0	0	0	0	0	0	0	0	0	0	0	0	0	0	0	0	0	0	0	0	0	0	0	0	0	0	0	0	0	0	0	-1	0	0	0	-1	0	0	0	0	0	0	0	0	9.789223251443392e-18
GATGTTCAGAATTATATTAAAAGATTA	4.007551193378439e-20	5.221810180412313e-09	0.9292853573213392	7	225.0	2.006658497429512	1.711111111111111	1.711111111111111	8.015102386756878e-20	0	0	0	0	0	0	0	0	0	0	0	0	0	0	0	0	0	0	0	0	0	0	0	0	0	0	0	0	0	0	0	0	0	0	0	0	0	0	0	1	0	0	0	0	0	0	0	0	0	0	0	0	0	0	0	0	0	0	-1	0	0	0	0	0	0	0	0	0	0	0	0	0	0	0	0	0	0	0	0	0	0	0	1	0	0	0	0	0	0	0	0	0	0	0	0	0	0	0	0	0	0	0	9.797065418529922e-18
GATATCTCTATCTTCTAAACCTACTGG	4.194234655666383e-20	1.0	0.6487433862433862	2	429.0	2.244702592423535	1.2377622377622377	1.0815850815850816	8.388469311332766e-20	0	0	0	0	0	0	0	0	1	0	0	0	0	0	-1	0	0	0	0	0	0	0	0	-1	0	1	0	0	0	0	0	0	0	0	1	0	0	0	0	-1	0	0	-1	-1	0	0	0	0	0	0	1	-1	0	0	0	0	0	0	0	0	0	0	0	0	0	0	0	0	0	0	0	0	0	0	1	0	0	-1	-1	0	0	0	0	0	0	0	0	0	0	0	0	0	-1	0	0	0	0	0	0	0	0	0	1.0246957108566365e-17
GATGAATCCATAGACACGCCAGCGTCT	4.205574114072668e-20	1.0	0.4065638947961233	4	981.0	1.4247848601246005	0.5392456676860347	0.4495412844036697	8.411148228145338e-20	0	1	0	0	0	0	0	1	1	0	0	1	0	0	0	0	0	0	1	1	1	1	0	0	0	0	1	0	1	0	-1	0	0	0	1	0	0	0	0	0	0	0	0	0	-1	0	-1	0	0	1	1	0	0	0	0	-1	0	0	0	1	0	0	0	0	0	0	0	1	0	0	0	0	0	-1	-1	-1	0	1	0	0	0	0	0	0	0	0	0	0	0	0	0	0	0	0	0	-1	0	0	0	0	0	0	1.027433572497195e-17
GATTAAGGTTCCATTTCAACCTATCTA	4.274616852454267e-20	1.0	0.9223300970873788	7	160.0	1.854097796240994	1.1375	1.01875	8.549233704908536e-20	0	0	0	0	0	0	0	0	0	0	0	0	0	0	0	0	0	0	0	0	0	0	0	0	1	0	0	0	0	0	0	0	0	0	0	0	0	0	0	0	0	0	0	0	0	0	0	0	0	0	0	0	0	0	0	0	0	0	0	0	0	0	0	0	0	0	0	0	0	0	0	0	0	0	0	0	0	0	-1	0	0	0	0	0	0	0	0	0	-1	1	0	0	0	-1	0	0	0	0	0	0	0	0	1.0441523394839105e-17
GATAATTGCTGTTTTCTATTATTATTA	4.323699749958837e-20	1.0243676698594745e-23	0.8754205100379815	8	192.0	2.206235030686969	6.307291666666667	5.208333333333333	8.647399499917676e-20	0	0	0	0	0	0	0	0	0	0	0	0	0	0	0	0	0	0	0	0	0	0	0	0	0	0	0	0	0	0	0	0	0	0	0	0	0	0	0	0	0	0	0	-1	-1	0	1	0	0	0	0	0	0	0	0	0	0	0	0	0	0	0	0	0	0	0	0	0	0	0	0	0	0	0	0	0	0	0	0	0	0	0	0	0	0	0	0	0	0	0	0	0	0	0	0	0	0	0	0	0	0	0	1.0560165277358566e-17
GATGTCGCAGACTCTGAAAATCTAATT	4.5187158250309456e-20	0.0006706411125186	0.6394432773109243	1	496.0	2.531908085556881	1.6653225806451613	1.5080645161290325	9.037431650061892e-20	0	-1	0	0	0	0	0	0	0	0	0	0	0	0	1	0	0	0	0	0	0	0	0	0	0	0	0	0	0	0	0	0	0	0	-1	0	0	0	0	-1	0	0	1	0	1	0	1	0	0	0	1	1	0	0	0	0	0	0	0	1	0	0	0	0	0	0	0	0	0	0	0	0	0	0	-1	0	0	1	0	0	0	0	0	0	0	0	0	0	0	0	0	0	-1	0	0	0	0	0	0	0	0	0	1.1030891654099285e-17
GATTTCCATGATATGTTTAAAGTTAGT	4.953411786087361e-20	0.0006983074904233	0.903038138332256	5	210.0	1.7899513624487091	1.8666666666666667	1.6952380952380952	9.906823572174722e-20	0	0	0	0	0	0	0	0	0	0	0	0	0	0	0	0	0	0	0	0	0	0	0	0	1	0	0	0	0	0	0	0	0	0	0	0	0	0	0	0	0	0	0	0	0	0	0	0	0	0	0	0	0	0	0	0	0	0	0	0	0	0	0	0	0	0	0	0	0	0	0	0	0	0	0	0	0	0	-1	0	0	0	0	0	0	0	0	0	-1	0	0	0	0	0	0	0	0	0	0	0	0	0	1.2077552091973898e-17
GATATATAATATAACGCGATATGGCAA	4.969170907226045e-20	1.158352930546853e-22	0.9478701825557808	9	257.0	1.5056142866211095	2.007782101167315	1.867704280155642	9.93834181445209e-20	0	0	0	0	0	0	0	0	0	0	0	0	0	0	0	0	0	0	0	0	0	0	0	0	0	0	0	0	0	0	0	0	0	0	0	0	0	0	0	0	0	0	0	0	0	-1	0	0	0	0	0	0	0	0	0	0	0	0	0	0	0	0	0	0	0	0	0	0	0	0	0	0	0	0	0	0	0	0	0	0	0	0	0	0	0	0	0	0	0	0	0	0	0	0	0	0	0	1	1	0	0	0	1.2115498527512265e-17
GATTATATTTCAACTAGGAAGCATTAT	4.9835902698547694e-20	0.0003030843057009	0.911962035673376	3	160.0	2.302087438960313	2.13125	1.9875	9.967180539709539e-20	0	0	0	0	0	0	0	0	0	0	0	0	0	0	0	0	0	0	0	0	0	0	0	0	1	0	0	0	0	0	0	0	0	0	0	0	0	0	0	0	0	0	0	0	0	0	0	0	0	0	0	0	0	0	0	0	0	0	0	0	0	0	0	0	0	0	0	0	0	0	0	0	0	0	0	0	0	0	1	0	0	0	0	0	0	0	0	0	0	-1	0	0	0	-1	0	0	0	0	0	0	0	0	1.2150271438077356e-17
GATAATATAAACATAACGTTGAAGTTA	5.359326776828333e-20	1.0	0.7560224089635854	1	207.0	2.036741179253476	1.0579710144927537	1.0289855072463767	1.0718653553656666e-19	1	0	0	0	0	0	0	0	0	-1	0	0	0	0	0	0	0	-1	0	0	0	0	0	0	0	0	0	-1	0	0	0	0	0	1	0	0	0	-1	1	0	1	0	0	0	0	0	0	1	0	0	0	0	0	0	0	0	0	0	0	0	0	0	0	0	0	0	0	0	0	1	0	0	0	0	0	0	0	0	0	0	0	0	0	0	0	0	0	0	0	0	0	-1	0	0	0	0	0	0	0	0	0	0	1.3056553133042701e-17
GATGGGAACTTTTCCTTTCAAAGGAAT	5.3736714297231316e-20	1.0	0.921605716687684	1	200.0	1.95403618524108	0.86	0.8	1.0747342859446264e-19	0	0	0	0	0	0	0	0	0	0	0	0	0	0	0	0	0	0	0	0	0	0	0	0	1	0	0	0	0	0	0	0	0	0	0	0	0	0	0	0	0	0	0	0	0	0	0	0	0	0	0	0	0	0	0	0	0	0	0	0	0	0	0	0	0	0	0	0	0	0	0	0	0	0	0	0	0	0	-1	0	0	0	0	0	0	0	0	0	1	1	0	0	0	-1	0	0	0	0	0	0	0	0	1.3090880853775136e-17
GATATGTCCACACAAATTGGAAAAAAT	5.4171150840845765e-20	0.3755825994275134	0.382688739831597	6	1059.0	1.7015273649611713	0.6241737488196412	0.5618508026440038	1.0834230168169153e-19	1	0	1	0	0	0	0	0	0	1	0	0	-1	-1	0	0	0	-1	0	0	0	0	-1	0	0	0	0	-1	0	0	0	0	0	-1	0	-1	1	-1	1	0	1	0	0	0	0	0	0	1	0	0	0	0	0	1	-1	0	0	0	0	0	0	0	1	0	0	0	0	0	0	1	0	0	0	0	0	0	0	0	0	0	0	0	0	0	-1	0	1	0	0	0	0	1	0	0	0	0	1	0	0	0	0	0	1.3195154444762661e-17
GATGTGCAAAGCCCAGGATTATTTCAT	5.955041351355289e-20	1.0	0.9658026043568212	6	265.0	1.4242814783122644	0.5811320754716981	0.490566037735849	1.1910082702710578e-19	0	0	0	0	0	0	0	0	0	0	0	0	0	0	0	0	0	0	0	0	0	0	0	0	0	0	0	0	0	0	0	0	0	0	0	0	0	0	0	0	0	0	0	0	0	0	0	0	0	0	0	0	0	0	0	0	0	0	0	0	0	0	0	0	0	0	0	0	0	0	0	0	0	0	0	0	0	0	-1	0	0	0	0	0	0	0	0	0	-1	1	0	0	0	-1	0	0	0	0	0	0	0	0	1.4489233814453728e-17
GATTATTGCATTACCTTTCCCATCTAA	6.137381725120053e-20	1.0	0.9110936270653028	7	175.0	2.242456483607512	1.56	1.497142857142857	1.2274763450240106e-19	0	0	0	0	0	0	0	0	0	0	0	0	0	0	0	0	0	0	0	0	0	0	0	0	1	0	0	0	0	0	0	0	0	0	0	0	0	0	0	0	0	0	0	0	0	0	0	0	0	0	0	0	0	0	0	0	0	0	0	0	0	0	0	0	0	0	0	0	0	0	0	0	0	0	0	0	0	0	1	0	0	0	0	0	0	0	0	0	1	-1	0	0	0	-1	0	0	0	0	0	0	0	0	1.4927950925376846e-17
GATCGTTCCCCAAACTGTTTCACCTTC	6.188196440113127e-20	9.83527949916284e-08	0.9700896609694593	4	255.0	1.2842721473921022	1.231372549019608	1.1803921568627451	1.2376392880226254e-19	0	0	0	0	0	0	0	0	0	0	0	0	0	0	0	0	0	0	0	0	0	0	0	0	0	0	0	0	0	0	0	0	0	0	0	0	0	0	0	0	0	0	0	0	0	-1	0	0	0	0	0	0	0	0	0	0	0	0	0	0	0	0	0	0	0	0	0	0	0	0	0	0	0	0	0	0	0	0	0	0	0	0	0	0	0	0	0	0	0	0	0	0	0	0	0	0	0	1	1	0	0	0	1.5049297199125843e-17
GATTTTTGCGTCTTTGGATTTGCGGAC	6.416468021162091e-20	3.084727854616458e-10	0.6479754237915463	4	329.0	2.2147061453768133	1.680851063829787	1.5288753799392096	1.2832936042324182e-19	0	0	0	0	0	0	0	0	0	-1	0	0	0	0	0	0	0	0	0	0	0	0	0	0	0	0	0	0	0	0	0	0	0	0	0	0	0	0	0	0	0	-1	1	0	0	-1	0	0	0	0	0	0	0	0	0	0	0	0	0	0	0	0	0	0	0	0	0	0	0	0	0	0	0	0	0	0	0	0	0	0	0	0	0	0	0	1	0	0	0	0	0	0	0	0	0	0	0	0	0	0	1	0	1.5598547392943135e-17
GATAGTTCGAATACTGCGGATTTAACT	6.468042430986829e-20	1.0	0.941164453524004	6	309.0	1.560315616153815	0.4239482200647249	0.3883495145631068	1.2936084861973658e-19	0	0	0	0	0	0	0	0	0	0	0	0	0	0	0	0	0	0	0	0	0	0	0	0	0	0	0	0	0	0	0	1	0	0	0	0	0	0	0	0	0	-1	0	0	0	0	0	0	0	0	0	0	0	0	0	0	0	0	0	0	-1	0	0	0	0	0	0	0	0	0	0	0	0	0	0	0	0	0	0	0	0	0	0	0	0	0	0	0	0	0	0	0	0	0	0	0	0	0	0	0	0	0	1.5721823369093592e-17
GATGAAAAGGCAAAGAATAACTTCACC	6.747633064486458e-20	8.503786160412542e-23	0.936689930209372	7	127.0	1.46132418091503	6.68503937007874	6.141732283464567	1.3495266128972916e-19	0	0	0	0	0	0	0	0	0	0	0	0	0	0	0	0	0	0	0	0	0	0	0	0	0	0	0	0	0	0	0	0	0	0	0	0	0	0	0	0	0	0	0	0	0	0	0	0	0	0	0	0	0	0	0	0	0	0	0	0	0	0	0	0	0	0	0	0	0	0	0	0	0	0	0	0	0	0	0	0	0	0	0	0	0	0	0	0	1	-1	0	0	0	0	0	0	0	0	0	0	0	0	1.6392139909956193e-17
GATTTACTCTTATGCAATATACAGAGG	7.142534226833606e-20	1.0	0.924032403240324	8	156.0	1.83245375535202	0.9230769230769232	0.8269230769230769	1.4285068453667213e-19	0	0	0	0	0	0	0	0	0	0	0	0	0	0	0	0	0	0	0	0	0	0	0	0	1	0	0	0	0	0	0	0	0	0	0	0	0	0	0	0	0	0	0	0	0	0	0	0	0	0	0	0	0	0	0	0	0	0	0	0	0	0	0	0	0	0	0	0	0	0	0	0	0	0	0	0	0	0	-1	0	0	0	0	0	0	0	0	0	-1	1	0	0	0	1	0	0	0	0	0	0	0	0	1.7336490137614516e-17
GATTTTAACTTCATCAGAAACTGTAGA	7.248948120384135e-20	1.0	0.987012987012987	4	152.0	1.4026035773707322	0.7039473684210527	0.6842105263157895	1.449789624076827e-19	0	0	0	0	0	0	0	0	0	0	0	0	0	0	0	0	0	0	0	0	0	0	0	0	0	0	0	0	0	0	0	0	0	0	0	0	0	0	0	1	0	0	0	0	0	0	0	0	0	0	-1	0	0	0	0	0	0	0	0	0	-1	0	0	0	0	0	0	0	0	0	0	0	0	0	0	0	0	0	0	0	0	0	0	0	0	0	0	0	0	0	0	0	0	0	0	0	0	0	0	0	0	0	1.7590773512164852e-17
GATTCAAATAAAACACAATTATCTGAT	7.375338245142861e-20	9.775299790559595e-06	0.3010980422944337	7	1507.0	1.4072224020095678	0.5381552753815527	0.4691439946914399	1.4750676490285721e-19	0	0	0	0	0	0	0	0	0	0	0	0	0	-1	0	0	0	0	0	0	0	0	0	0	0	0	0	0	0	0	0	0	0	0	0	0	0	0	0	0	0	0	0	0	0	0	0	0	0	0	0	0	0	1	-1	0	0	0	0	0	0	0	-1	1	0	0	0	0	0	0	-1	0	0	0	0	0	0	0	0	0	0	0	0	0	1	0	-1	0	0	0	0	0	0	0	0	0	1	0	0	0	0	0	1.7894389010681947e-17
GATCGTATCGAATACTAAAAGATGATG	7.843479808743423e-20	0.0338146025190659	0.8581977300697389	9	174.0	2.9734514971856227	2.4655172413793105	2.3793103448275863	1.5686959617486846e-19	0	-1	0	0	0	0	0	0	-1	0	0	0	0	0	0	0	0	0	0	0	0	0	0	0	0	0	0	0	0	0	0	0	0	0	1	0	0	0	0	0	0	0	0	0	0	0	0	0	0	1	0	0	0	0	0	0	0	0	0	0	0	0	0	0	-1	0	0	0	0	0	0	0	0	0	-1	0	0	1	0	0	0	0	0	0	0	0	0	0	0	0	0	0	1	0	-1	0	0	0	0	0	0	0	1.9016033820622043e-17
GATCATCTACTTCGTGATTCGGAATTA	7.909542805379975e-20	1.0	0.1224643488442148	8	2401.0	0.9375236633308062	0.202832153269471	0.1453561016243232	1.581908561075995e-19	0	0	0	0	0	0	0	0	0	0	0	0	0	0	0	0	0	0	0	0	0	0	0	0	0	0	0	0	0	0	0	0	0	0	0	0	0	0	0	1	0	0	0	0	-1	0	1	0	0	0	-1	0	0	0	0	0	0	0	0	0	0	0	0	0	0	0	0	0	0	0	0	0	0	0	0	0	0	0	0	0	0	0	0	0	0	0	0	0	0	0	0	0	0	0	0	0	0	0	0	0	0	0	1.9174244098985238e-17
GATAATTATATTGATAGTTCGCCGCTT	8.079420289174805e-20	0.2795131901128423	0.6846988969492199	2	579.0	3.1198393858288296	1.680483592400691	1.53713298791019	1.615884057834961e-19	0	1	0	0	0	0	0	0	1	0	0	0	0	0	1	0	0	0	0	0	0	0	0	0	0	1	0	0	0	0	0	0	0	0	0	0	0	0	0	0	0	0	0	-1	0	0	0	0	0	0	0	0	0	0	0	-1	0	0	0	1	0	0	0	0	-1	0	0	0	0	0	0	0	0	0	0	0	1	0	0	0	0	0	0	0	0	0	0	0	0	0	0	0	0	0	-1	0	0	0	0	0	0	1	1.9580530503614816e-17
GATATCTGAAAAAAAAGATCGCCGCAA	8.114832323834488e-20	0.6416183829171893	0.8281499202551834	1	246.0	1.902958339423348	0.8048780487804879	0.8048780487804879	1.6229664647668976e-19	0	0	0	0	0	0	0	0	0	0	0	0	0	0	0	0	0	0	-1	0	0	0	0	0	0	0	0	0	0	0	0	0	0	0	0	0	0	0	0	0	0	0	1	0	0	0	0	0	0	0	0	0	0	0	0	0	0	0	0	0	0	1	0	0	0	0	0	0	0	0	0	0	0	0	0	0	0	0	0	0	0	-1	-1	0	0	0	0	0	0	0	0	0	0	-1	0	0	0	0	0	0	1	0	1.9664809776912292e-17
GATGCAGTATCTACAGATACTTCAAAT	8.452231495393069e-20	0.0630488020567037	0.9436773255813954	6	236.0	1.4232547916500968	0.8008474576271186	0.7542372881355932	1.690446299078614e-19	0	0	0	0	-1	0	0	0	0	0	0	0	0	0	0	0	0	0	0	0	0	0	0	0	0	0	0	0	0	0	0	0	0	0	0	0	0	0	0	0	0	0	0	0	0	0	0	0	0	0	0	0	0	0	0	0	0	0	0	0	0	0	0	0	0	0	0	0	0	0	0	0	0	0	0	0	1	0	0	0	0	0	0	0	0	0	0	0	0	0	0	0	0	0	0	0	0	0	0	0	0	0	2.04700759414636e-17
GATGTCACCATTTGTGAGGACACAAAA	8.546213301865563e-20	0.0275882345493633	0.3605983650293469	8	1967.0	1.385267575470971	0.5821047280122014	0.4448398576512455	1.7092426603731126e-19	0	0	0	0	0	0	0	0	0	-1	0	0	1	0	0	1	0	-1	0	0	0	0	1	0	0	0	0	-1	0	0	0	0	0	0	0	1	0	-1	0	0	1	0	0	0	0	1	0	0	0	0	0	0	0	0	0	0	0	0	0	0	0	0	0	0	0	0	0	0	0	0	0	0	0	0	0	0	0	0	0	0	0	0	0	0	0	0	0	0	0	0	0	0	0	0	0	0	0	0	0	0	0	0	2.0695415770784286e-17
GATATGAAAATGTTAATGTTACGTTTC	8.689460300205197e-20	1.0	0.8728722258134023	5	295.0	1.7420295710813685	0.6983050847457627	0.6711864406779661	1.7378920600410394e-19	0	0	0	0	0	0	0	0	0	0	0	0	0	0	0	0	0	0	0	0	0	0	0	0	1	0	0	0	0	0	0	0	0	0	0	0	0	0	0	-1	0	0	0	0	0	0	0	0	0	0	0	0	0	0	0	0	0	0	0	0	0	0	0	0	0	0	0	0	0	0	0	0	0	0	0	0	0	0	-1	0	0	0	0	0	0	0	0	0	1	1	0	0	0	-1	0	0	0	0	0	0	0	0	2.1038015250712244e-17
GATGGGACTTCTCAAAACAAACGGAAA	8.807018482238887e-20	1.2016945725979165e-18	0.7822090437361008	7	379.0	2.239035797775687	6.100263852242744	1.4300791556728232	1.7614036964477774e-19	0	0	0	0	0	0	0	0	0	0	0	0	0	0	0	0	0	0	0	0	0	0	0	0	0	0	0	0	0	0	0	0	0	0	0	0	0	0	0	0	0	0	0	0	0	1	0	0	0	0	0	0	0	0	0	0	0	0	0	0	0	0	0	0	0	0	0	0	0	0	0	0	0	0	0	0	0	0	0	0	0	0	0	0	0	-1	0	0	0	0	0	0	0	0	0	0	0	0	0	0	0	0	2.1318292780296735e-17
GATAATATTTATCTGGATTGGTTTTTC	8.811964315343255e-20	9.578113741143837e-07	0.9689655172413794	9	357.0	1.193162058227644	0.6694677871148459	0.6330532212885154	1.762392863068651e-19	0	0	0	0	0	0	0	0	0	0	0	0	0	0	0	0	0	0	0	0	0	0	0	0	0	0	0	0	0	0	0	0	0	0	0	0	0	0	0	0	0	0	0	0	0	0	0	0	0	0	0	0	0	0	1	0	-1	0	0	0	0	0	0	0	0	0	0	0	0	0	0	0	0	0	0	0	0	0	0	0	0	0	0	0	0	0	0	0	0	0	0	0	0	0	0	0	0	0	0	0	0	0	2.133009761564634e-17
GATATAACTTTATATAGTTCCTCAATT	8.836137628219767e-20	1.0	0.6956709956709957	8	595.0	1.7987519766769415	0.5142857142857142	0.4521008403361344	1.7672275256439537e-19	0	-1	0	0	0	0	0	0	1	0	0	0	0	0	-1	0	0	0	0	0	0	0	0	0	0	-1	0	0	0	0	0	0	0	0	0	0	0	0	0	1	0	0	1	-1	0	0	0	0	0	0	1	0	0	0	0	-1	-1	0	0	-1	0	0	0	0	0	0	0	0	0	0	0	0	0	0	0	0	-1	-1	0	0	0	0	0	0	0	0	0	0	1	0	0	0	0	0	0	-1	0	0	0	-1	0	0	2.138727107887255e-17
GATCGCCCTTTTTTTGTACGCCACGCC	8.875294486551394e-20	5.243046673941644e-07	0.960358711566618	7	763.0	1.031711042842794	0.4272608125819135	0.419397116644823	1.7750588973102791e-19	0	0	0	0	0	0	0	0	0	0	0	0	0	0	0	0	0	0	0	0	0	0	0	0	0	0	0	0	0	0	0	0	0	0	0	0	0	0	0	1	0	0	0	0	0	0	0	0	0	0	0	0	0	0	-1	0	0	0	0	0	0	0	0	0	0	0	0	0	0	0	0	0	0	0	0	0	0	0	0	0	0	0	0	0	0	0	0	0	0	0	0	0	0	0	0	0	0	0	0	0	0	0	2.1481206428833437e-17
GATTATTCATATTATACTAACAATGAA	8.923240609990851e-20	1.0	0.3487681235805391	1	915.0	1.2160558923150149	0.2557377049180327	0.2327868852459016	1.7846481219981702e-19	0	0	0	0	0	0	0	1	0	0	0	1	0	0	0	0	0	0	1	1	-1	-1	0	0	0	0	0	0	-1	0	1	0	0	0	0	0	0	0	0	0	0	0	0	0	0	0	0	0	0	0	0	0	0	0	0	0	0	0	0	0	0	1	0	0	0	0	0	0	0	0	0	0	0	0	0	0	0	0	0	0	0	0	0	0	0	0	0	0	-1	-1	0	0	0	0	0	-1	0	0	0	0	0	0	2.159589922115519e-17
GATGGATCTCTCCTTGATAGTCTTCGT	9.003148670442833e-20	2.554370781862436e-17	0.8593350383631714	8	200.0	1.8650314732467572	3.225	3.105	1.8006297340885666e-19	0	0	0	0	0	0	0	0	0	0	0	0	0	0	0	0	0	0	0	0	0	0	0	0	0	0	0	0	0	0	0	0	0	0	0	0	0	0	0	0	0	0	0	0	0	-1	0	0	0	0	0	0	0	0	0	0	0	0	0	0	0	0	0	0	0	0	0	0	0	0	0	0	0	0	0	0	0	0	0	0	0	0	0	0	0	-1	0	0	0	0	0	0	0	0	0	0	0	1	1	0	0	0	2.1786391262799128e-17
GATCAGCGTTTTCCCATTGAGACCAAC	9.032877639408016e-20	2.410926737208769e-21	0.9666666666666668	7	115.0	1.564894601514788	5.339130434782609	4.860869565217391	1.8065755278816032e-19	0	0	0	0	0	0	0	0	0	0	0	0	0	0	0	0	0	0	0	0	0	0	0	0	0	0	0	0	0	0	0	0	0	0	0	0	0	0	0	0	0	0	0	0	0	0	0	0	0	0	0	0	0	0	0	0	0	0	0	0	0	0	0	-1	0	0	0	0	0	0	0	0	0	0	0	0	0	0	0	0	0	0	0	0	0	0	0	0	1	0	0	0	0	0	0	0	0	0	0	0	0	0	2.1857133350448744e-17
GATTGTCCAAACGTGATGTGATTTCTA	9.197428454796949e-20	1.0	0.986842105263158	5	140.0	1.2648732737861983	0.5285714285714286	0.5285714285714286	1.8394856909593898e-19	0	0	0	0	0	0	0	0	0	0	0	0	0	0	0	0	0	0	0	0	0	0	0	0	0	0	0	0	0	0	0	0	0	0	0	0	0	0	0	0	0	0	0	0	0	0	0	0	0	0	0	0	0	0	0	-1	0	0	0	-1	0	0	0	0	0	0	0	0	0	0	0	0	0	0	0	0	1	0	0	0	0	0	0	0	0	0	0	0	0	0	0	0	0	0	0	0	0	0	0	0	0	0	2.22518176872352e-17
GATGCCAATGTACAGCATTCCGGGACT	9.439712350039364e-20	1.0	0.9808917197452228	2	216.0	1.3737457478356825	0.4907407407407407	0.3611111111111111	1.887942470007873e-19	0	0	0	0	0	0	0	0	0	0	0	0	0	0	0	0	0	0	0	0	0	0	0	0	0	0	0	0	0	0	0	0	0	0	0	0	0	0	0	0	0	0	1	0	0	0	0	0	0	0	0	0	0	0	0	0	0	0	0	0	0	0	0	0	0	0	0	0	0	0	0	0	0	0	0	0	0	0	0	0	0	0	0	0	0	0	0	0	0	0	0	0	0	0	0	0	0	0	0	0	-1	0	2.28319108537044e-17
GATTTTGGTATGGAACAGCGAGTAAAT	9.548642807802656e-20	1.3440937297470664e-07	0.9138815946526616	9	307.0	2.4517097488086974	5.17915309446254	5.01628664495114	1.9097285615605312e-19	0	0	0	0	0	0	0	0	0	0	0	0	0	0	0	0	0	0	0	0	0	0	0	0	0	0	0	0	0	0	0	0	0	0	0	-1	0	0	0	0	0	1	0	0	0	0	0	0	0	0	0	0	0	0	0	0	0	0	0	0	0	0	0	0	0	0	0	0	0	0	0	0	0	0	0	0	0	0	0	0	0	0	0	0	0	0	0	0	0	0	0	0	0	0	0	0	0	0	0	0	0	0	2.3092490282460924e-17
GATCATCTCCCAATGCTTTTGCAATCT	9.655164537519271e-20	1.0	0.9313858695652174	7	202.0	1.880125964880025	1.5693069306930694	1.3663366336633664	1.9310329075038541e-19	0	0	0	0	0	0	0	0	0	0	0	0	0	0	0	0	0	0	0	0	0	0	0	0	1	0	0	0	0	0	0	0	0	0	0	0	0	0	0	0	0	0	0	0	0	0	0	0	0	0	0	0	0	0	0	0	0	0	0	0	0	0	0	0	0	0	0	0	0	0	0	0	0	0	0	0	0	0	-1	0	0	0	0	0	0	0	0	0	0	1	0	0	0	-1	0	0	0	0	0	0	0	0	2.3346083943081995e-17
GATATAGCAATGAAAGCAATGGATCGA	9.91426328086958e-20	7.256501803529692e-20	0.8409158785465405	7	327.0	2.8649558534257946	3.4097859327217126	2.920489296636086	1.982852656173916e-19	0	0	0	0	0	0	0	0	0	0	0	0	0	0	0	0	0	0	0	0	0	0	0	0	0	0	0	0	0	0	0	0	0	0	0	0	0	0	0	0	0	0	0	0	0	1	0	0	-1	0	0	0	0	0	0	0	0	0	0	0	0	0	0	0	0	0	0	0	0	0	0	0	0	0	0	0	0	0	0	0	0	0	0	0	0	0	0	0	0	0	0	0	0	0	0	0	0	0	0	0	0	0	2.3965831822629376e-17
GATTTTTTGCCCAGTCGATAGTTCCGA	1.0919611083818934e-19	7.700584120404821e-07	0.9008495675162342	6	562.0	1.4555051497031968	0.5355871886120996	0.491103202846975	2.183922216763787e-19	-1	0	0	0	0	0	0	0	0	0	0	0	0	0	0	0	0	0	0	0	0	0	0	0	0	0	0	0	0	0	0	0	0	0	0	1	0	0	0	0	0	0	1	0	0	0	0	0	0	0	-1	0	0	0	0	0	0	0	0	0	0	0	0	0	0	0	0	0	0	0	0	0	0	0	0	0	0	0	0	0	0	0	0	0	0	0	0	0	-1	0	0	0	0	0	0	0	0	0	0	0	0	0	2.635998674014355e-17
GATGTATGCAGTTTTATCTTCTATGGT	1.1106371901724562e-19	1.0	0.8362510511428789	8	230.0	2.8926423564964128	3.0217391304347827	2.678260869565217	2.2212743803449125e-19	0	0	0	0	0	0	0	0	0	0	0	0	0	0	0	0	0	0	0	0	0	0	0	0	1	0	0	0	0	0	0	0	0	0	0	0	0	0	0	0	0	0	0	0	0	0	0	0	0	0	0	0	0	0	0	0	0	0	0	0	0	0	0	0	0	0	0	0	0	0	0	0	0	0	0	0	0	0	-1	0	0	0	0	0	0	0	0	0	-1	0	0	0	0	0	0	0	0	0	0	0	0	0	2.6804337827680252e-17
GATGCTTTGGATTAGAAGATGTATTGG	1.2755674597787502e-19	0.4569059424892569	0.9142857142857144	6	135.0	1.849890396670264	1.948148148148148	1.6296296296296295	2.5511349195575005e-19	0	0	0	0	0	0	0	0	0	0	0	0	0	0	0	0	0	0	0	0	0	0	0	0	1	0	0	0	0	0	0	0	0	0	0	0	0	0	0	0	0	0	0	0	0	0	0	0	0	0	0	0	0	0	0	0	0	0	0	0	0	0	0	0	0	0	0	0	0	0	0	0	0	0	0	0	0	0	-1	0	0	0	0	0	0	0	0	0	1	-1	0	0	0	0	0	0	0	0	0	0	0	0	3.0726252216766843e-17
GATCAAGATAAATTTTACAATTCTATT	1.297752182685311e-19	0.020119710284382	0.6714939522719844	4	892.0	1.393012709624227	0.7724215246636771	0.6569506726457399	2.595504365370622e-19	0	0	0	0	0	0	0	0	1	0	0	0	0	0	1	0	0	0	0	0	0	0	0	0	0	0	0	0	1	0	-1	0	0	0	0	0	0	0	0	-1	0	0	0	1	0	0	0	0	0	0	1	0	0	0	0	1	1	0	0	1	0	-1	0	0	0	0	0	-1	0	0	0	0	0	0	0	0	1	-1	-1	0	0	0	0	0	0	0	0	0	1	0	0	0	1	0	0	0	0	0	0	1	0	0	3.125406735066455e-17
GATGATACCATGCGGACAATGCACAGG	1.3026197694923878e-19	1.399002358270202e-23	0.9226190476190476	8	224.0	1.4769987889816785	1.5223214285714286	1.2276785714285714	2.6052395389847755e-19	0	0	0	0	0	0	0	0	0	0	0	0	0	0	0	0	0	0	0	0	1	0	0	0	0	0	0	0	0	0	0	0	0	0	0	0	0	0	0	0	0	0	0	0	0	0	0	0	0	0	1	0	0	0	0	0	0	0	0	0	0	0	0	0	0	0	0	0	0	0	0	0	0	0	0	0	0	0	0	0	0	0	0	0	0	0	0	0	0	0	0	0	0	0	0	0	0	0	0	0	-1	0	3.1369094589917045e-17
GATGCTAGGGATAAAATCGTTGAAGGT	1.3364815840549173e-19	1.0	0.3360417171962163	3	935.0	1.293106649458561	0.2598930481283422	0.2235294117647059	2.6729631681098347e-19	0	0	0	0	0	0	0	-1	0	0	0	-1	0	0	0	0	0	0	-1	-1	1	1	0	0	0	0	0	0	0	0	0	0	0	0	0	0	0	0	0	0	0	0	0	0	0	0	0	0	0	0	0	0	0	0	0	0	0	0	0	0	0	1	0	0	0	0	0	0	0	0	0	0	0	0	0	0	0	0	0	0	0	0	0	0	0	0	0	0	1	0	0	0	0	0	0	1	0	0	0	0	0	0	3.217476191966558e-17
GATAAACCAATTTCAGATATATGTGTT	1.340069510514648e-19	1.0	0.9692234848484848	4	130.0	1.7710845109701203	0.7230769230769231	0.5538461538461539	2.680139021029296e-19	0	0	0	0	0	0	0	0	0	0	0	0	0	0	0	0	0	0	0	0	0	0	0	-1	0	0	0	0	0	0	0	0	0	0	0	0	0	0	0	0	0	0	0	0	0	0	0	0	0	-1	0	-1	0	0	0	0	0	0	0	1	0	0	0	0	0	0	0	0	0	0	0	0	0	0	0	0	1	-1	0	0	0	0	0	0	0	0	0	0	0	0	0	0	1	0	0	0	0	0	0	0	0	0	3.2259630748632196e-17
GATTCGGTGTTTGTTTTCGTAGTTCAT	1.4002857973956306e-19	0.0012758668813765	0.7799561540870654	4	258.0	1.9139239900179368	1.802325581395349	1.4728682170542635	2.800571594791261e-19	0	0	0	0	0	0	0	0	0	0	0	0	0	0	0	0	0	0	0	0	0	0	0	0	0	0	0	0	0	0	0	0	0	0	0	0	0	0	0	0	0	0	0	0	0	1	0	1	0	0	0	0	0	0	0	0	0	0	0	0	0	0	0	0	0	0	0	0	0	0	0	0	0	0	0	0	0	0	0	0	0	0	0	0	0	-1	0	0	0	0	0	0	0	0	0	0	0	0	0	0	0	0	3.3692165336609176e-17
GATGGCCAACAGGTAAATTGCAATCAT	1.4473403371022057e-19	0.5219486707895865	0.9409455842997324	6	154.0	1.604383260130418	1.707792207792208	1.5649350649350648	2.8946806742044115e-19	0	0	0	0	0	0	0	0	0	0	0	0	0	0	0	0	0	0	0	0	0	0	0	0	0	0	0	0	0	0	0	0	0	0	0	0	0	0	0	0	0	0	0	0	0	1	0	0	0	0	0	0	0	0	0	0	0	0	0	0	0	0	0	0	0	0	0	0	0	0	0	0	0	0	0	0	0	0	0	0	0	0	0	0	0	-1	0	0	0	0	0	0	0	0	0	0	0	0	0	0	0	0	3.480726892776938e-17
GATAGTTCAAACACTGCAAATTTGAAC	1.4615197353474813e-19	1.0	0.397579212318626	2	483.0	1.4109142897378193	0.3768115942028985	0.3561076604554865	2.9230394706949627e-19	0	0	0	0	0	0	0	0	-1	0	0	0	0	0	0	0	0	0	0	0	0	0	0	0	0	0	0	0	0	0	0	0	0	0	0	0	0	0	0	0	0	0	0	0	0	0	0	0	0	-1	0	0	0	0	0	0	0	0	0	0	0	0	0	0	0	0	0	0	0	0	0	0	0	0	0	0	0	1	0	0	0	0	0	0	0	0	0	0	0	0	0	0	1	0	0	0	0	0	0	-1	0	0	3.514416896995337e-17
GATTCAGTTTGACAGTGGATGAACCAT	1.4859473804718333e-19	4.375616532403751e-06	0.9480767074128068	1	278.0	1.2808686255308086	0.5971223021582733	0.4676258992805755	2.9718947609436666e-19	0	0	0	0	0	0	0	0	0	0	0	0	0	0	0	0	0	0	-1	0	0	-1	0	0	0	0	0	0	0	0	0	0	0	0	-1	0	0	0	0	1	0	0	0	0	-1	0	-1	0	0	0	0	0	0	0	0	0	0	0	0	0	0	0	0	0	0	0	0	0	0	0	0	0	0	0	0	0	0	0	0	0	0	0	0	0	0	0	0	0	0	0	0	0	0	0	0	0	0	0	0	0	0	0	3.5723225537962575e-17
GATATGAATGGAGTATAATGTCCTCCC	1.5028110287828913e-19	0.007900964184643	0.9246835443037974	3	139.0	1.684142677830768	1.4028776978417266	1.1366906474820144	3.0056220575657825e-19	0	0	0	0	0	0	0	0	0	0	0	0	0	0	0	0	0	0	0	0	0	0	0	0	0	0	0	0	0	0	0	0	0	0	0	0	0	0	0	0	0	0	0	0	0	0	0	0	0	0	0	0	0	0	0	0	0	0	0	0	0	0	0	0	0	0	0	0	0	0	0	0	0	0	0	0	0	0	-1	0	0	0	0	0	0	0	0	0	1	0	0	0	0	0	0	0	0	0	0	0	0	0	3.612301975457043e-17
GATATTGGGTATATGACAAAGAACCTT	1.527799423434498e-19	0.0288995091394914	0.9210129635212542	3	169.0	1.5668294752789265	1.1301775147928994	0.940828402366864	3.055598846868996e-19	0	0	0	0	0	0	0	0	0	0	0	0	0	0	0	0	0	0	0	0	0	0	0	0	0	0	0	0	0	0	0	0	0	0	0	0	0	0	0	0	0	0	0	0	0	0	0	0	0	0	0	0	0	0	0	0	0	0	0	0	0	0	0	0	0	0	0	0	0	0	0	0	0	0	0	0	0	0	-1	0	0	0	0	0	0	0	0	0	1	0	0	0	0	0	0	0	0	0	0	0	0	0	3.67119583636007e-17
GATATATCTACTCCGAAATTCCTGTAA	1.544357845556716e-19	1.0	0.904962829013462	3	142.0	1.942844003190137	1.7535211267605637	1.3661971830985915	3.088715691113432e-19	0	0	0	0	0	0	0	0	0	0	0	0	0	0	0	0	0	0	0	0	0	0	0	0	0	0	0	0	0	0	0	0	0	0	0	0	0	0	0	0	0	0	0	0	0	-1	0	0	0	0	0	0	0	0	0	0	0	0	0	0	0	0	0	0	0	0	0	0	0	0	0	0	0	0	0	0	0	0	0	0	0	0	0	0	0	-1	0	0	0	0	0	0	0	0	0	0	0	1	1	0	0	0	3.710494138003594e-17
GATTTACTGGGTGTAAAGGGAGCGTAG	1.6175861298229304e-19	0.0122583722590791	0.5045150627300728	8	749.0	2.883147506971921	1.30173564753004	1.2082777036048065	3.2351722596458608e-19	0	0	0	0	0	0	-1	0	0	0	0	0	1	0	0	0	0	0	0	0	0	0	0	0	0	0	0	0	0	0	0	0	0	0	0	0	0	0	0	0	0	0	0	0	0	0	0	0	0	0	0	0	0	0	-1	0	0	0	0	0	0	0	0	0	0	0	0	0	0	0	0	0	0	1	0	-1	0	0	0	0	0	0	0	0	0	0	0	0	0	0	0	0	0	0	0	0	0	0	0	0	0	1	3.8844705007010037e-17
GATTATTATGAGAGATTACTCAAAGAA	1.6708433788356462e-19	7.859235197528116e-16	0.8990990990990991	2	344.0	1.421338749990979	1.308139534883721	1.1104651162790695	3.3416867576712923e-19	0	0	0	0	0	0	1	0	0	0	0	0	0	0	0	0	0	0	0	0	0	0	0	0	0	0	0	0	0	0	0	0	0	0	0	0	0	0	0	0	0	0	0	0	0	0	0	0	0	0	0	0	0	0	0	0	0	0	0	0	0	0	0	0	0	0	0	0	0	0	0	0	0	0	0	0	0	0	-1	0	0	0	0	0	0	0	0	0	0	0	0	0	0	0	0	0	0	0	0	0	0	0	4.010897678536266e-17
GATCGGGAATAGCTGATGAAATAGCTG	1.671011131602553e-19	2.1405251630995175e-18	0.9096696212731668	3	1511.0	1.0572351421590724	0.4811383189940437	0.2746525479814692	3.342022263205106e-19	0	0	0	0	0	0	0	0	0	0	0	0	0	0	0	0	0	0	0	0	0	0	0	0	0	0	-1	1	0	0	0	0	0	0	0	1	0	0	1	0	0	0	0	0	0	0	0	0	0	0	0	0	0	0	0	0	0	0	0	0	0	0	0	0	1	0	0	0	0	0	0	0	0	0	0	0	0	0	0	0	0	0	0	0	0	0	0	0	0	0	0	0	0	0	1	0	0	0	0	0	0	0	4.0112692164262237e-17
GATGGAAGATCTGCTAAATGGGGAGGA	1.6987551977805585e-19	6.813355354337252e-06	1.0	9	108.0	1.3315860412015883	1.648148148148148	1.648148148148148	3.397510395561117e-19	0	0	0	0	0	0	0	0	0	0	0	0	0	0	0	0	0	0	0	0	0	0	0	0	1	0	0	0	0	0	0	0	0	0	0	0	0	0	0	0	0	0	0	0	0	0	0	0	0	0	0	0	0	0	0	0	0	0	0	0	0	0	0	0	0	0	0	0	0	0	0	0	0	0	0	0	0	0	0	0	0	0	0	0	0	0	0	0	-1	1	0	0	0	-1	0	0	0	0	0	0	0	0	4.076982298071758e-17
GATTGTTGGCTCGGAGCTGGGCCTCCT	1.809480100166555e-19	1.0	0.91356988731719	7	183.0	1.849675136684132	1.0273224043715847	0.8907103825136612	3.61896020033311e-19	0	0	0	0	0	0	0	0	0	0	0	0	0	0	0	0	0	0	0	0	0	0	0	0	0	0	0	0	0	0	0	0	0	0	0	0	0	0	0	0	0	0	0	0	0	-1	0	0	0	0	0	0	0	0	0	0	0	0	0	0	0	0	0	0	0	0	0	0	0	0	0	0	0	0	0	0	0	0	0	0	0	0	0	0	0	0	0	0	0	0	0	0	0	0	0	0	0	1	1	0	0	0	4.3393840532346974e-17
GATGCCGTCGGTCTGCTCCTTGGTCTT	1.824702382859313e-19	0.4128332240902139	0.4714653953823554	6	549.0	1.3984425604682116	0.6502732240437158	0.6029143897996357	3.649404765718626e-19	0	0	0	0	0	0	0	0	0	0	0	0	0	0	0	0	0	0	0	0	0	0	0	0	0	0	0	0	0	0	0	0	0	0	0	0	0	0	0	1	0	0	0	0	0	1	0	-1	0	0	0	0	0	0	0	0	0	0	0	0	0	0	0	0	0	0	0	0	0	0	0	0	0	0	0	0	0	0	0	0	0	0	0	0	0	-1	0	0	0	0	0	0	0	0	0	0	0	-1	1	0	0	0	4.3755157259868865e-17
GATCTCTTTGAGCATCAACTACTCGAT	1.859344514546853e-19	9.3843307770439e-23	0.9386262265834076	3	154.0	1.4910632134365156	7.025974025974026	5.857142857142857	3.718689029093706e-19	0	0	0	0	0	0	0	0	0	0	0	0	0	0	0	0	0	0	0	0	0	0	0	0	0	0	0	0	0	0	0	0	0	0	0	0	0	0	0	0	0	0	0	0	0	0	0	0	0	0	0	0	0	0	0	0	0	0	0	0	0	0	0	0	0	0	0	0	0	0	0	0	0	0	0	0	0	0	-1	0	0	0	0	0	0	0	0	0	1	0	0	0	0	0	0	0	0	0	0	0	0	0	4.4576753045289785e-17
GATCAAATACTAATAGAAATGCCAGAT	1.873338948475954e-19	1.0	0.6660873882820257	4	345.0	1.855124123686203	0.4840579710144927	0.4231884057971014	3.746677896951908e-19	0	0	0	0	0	0	0	0	0	0	0	-1	0	0	0	0	0	0	1	1	1	1	0	-1	0	0	0	0	0	0	0	0	-1	0	-1	0	0	0	0	0	0	0	1	0	0	0	0	0	0	0	0	0	0	0	0	0	0	0	0	0	0	0	0	0	0	0	0	0	0	0	0	0	0	0	0	0	0	-1	0	0	0	0	0	0	0	0	0	0	1	0	0	0	-1	0	0	0	0	0	0	0	0	0	4.490888606624187e-17
GATTAGGGATGCGATGGCTTTTTCTTG	1.9055616263877322e-19	0.0803873355858415	0.9206349206349206	8	189.0	1.7605711442134138	0.8306878306878307	0.8095238095238095	3.8111232527754644e-19	0	0	0	0	0	0	0	0	0	0	0	0	0	0	0	0	0	0	0	0	0	0	0	0	0	0	0	0	0	0	0	0	0	0	0	0	0	0	0	0	0	0	0	0	0	-1	0	0	0	0	0	0	0	0	0	0	0	0	0	0	0	0	0	0	0	0	0	0	0	0	0	0	0	0	0	0	0	0	0	0	0	0	0	0	0	0	0	0	0	0	0	0	0	0	0	0	0	0	0	0	1	0	4.566859629015411e-17
GATAATAACGTAGCATTCTCAATGACA	2.0608770657452293e-19	0.3186556698706469	0.8214939822082679	6	251.0	2.1039579615970827	1.4581673306772909	1.3187250996015936	4.121754131490459e-19	1	0	0	0	0	0	0	0	0	1	0	0	0	0	0	0	0	-1	0	0	0	0	0	0	0	0	0	-1	0	0	0	0	0	-1	0	0	1	-1	0	0	1	0	0	0	0	0	0	1	0	0	0	0	0	0	0	0	0	0	0	0	0	0	0	0	0	0	0	0	0	1	-1	0	0	0	0	0	0	0	0	0	0	0	0	0	0	0	0	0	0	0	0	1	0	0	0	0	0	0	0	0	0	0	4.933999160078483e-17
GATTCTTATTTTTGTCGTTGTTACGTT	2.2234419587330227e-19	1.0	0.9607843137254902	8	213.0	1.5518543123143131	0.4225352112676056	0.380281690140845	4.446883917466045e-19	0	0	0	0	0	0	0	0	0	0	0	0	0	0	0	0	0	0	0	0	0	0	0	0	0	0	0	0	0	0	0	0	0	0	0	0	0	0	0	0	0	-1	0	0	0	0	0	0	0	0	0	0	0	0	0	0	0	0	0	0	0	0	0	0	0	0	0	0	0	0	0	0	0	0	0	0	0	0	0	0	0	0	0	0	0	1	0	0	0	0	0	0	0	0	0	0	0	0	0	0	0	0	5.3178446488592723e-17
GATTTGCATATTGATCTAGTTTATAAT	2.2253235603897256e-19	1.0	0.909246869102762	4	154.0	1.6838407179849846	0.7792207792207793	0.577922077922078	4.450647120779451e-19	0	-1	0	0	0	0	0	0	0	0	0	0	0	0	0	0	0	0	0	0	0	0	0	0	0	0	0	0	0	0	0	0	0	0	0	0	0	0	0	0	0	0	0	0	-1	0	1	0	0	0	0	0	0	0	0	0	0	0	0	0	0	0	0	0	0	0	0	0	0	0	0	0	0	0	0	0	0	0	0	0	0	0	0	0	0	0	0	0	0	0	0	0	0	0	0	0	0	0	0	0	0	0	5.3222213462723594e-17
GATTTACTAGTACAAGCCCCACAGGAA	2.383299096192765e-19	1.0	0.9496835443037974	5	159.0	1.6814082583846812	1.3081761006289307	1.10062893081761	4.76659819238553e-19	0	0	0	0	0	0	0	0	0	0	0	0	0	0	0	0	0	0	0	0	0	0	0	0	1	0	0	0	0	0	0	0	0	0	0	0	0	0	0	0	0	0	0	0	0	0	0	0	0	0	0	0	0	0	0	0	0	0	0	0	0	0	0	0	0	0	0	0	0	0	0	0	0	0	0	0	0	0	1	0	0	0	0	0	0	0	0	0	0	-1	0	0	0	0	0	0	0	0	0	0	0	0	5.695285482577982e-17
GATGCTCCTGCGATGAATTACCAGATC	2.506139034921788e-19	2.7621925261932627e-08	0.9535449735449736	5	289.0	2.0124891969086445	1.0207612456747406	0.9930795847750864	5.012278069843575e-19	0	0	0	0	0	0	0	0	0	0	0	0	0	0	0	0	0	0	0	0	0	0	0	0	0	0	0	0	0	0	0	0	0	0	0	0	0	0	0	0	0	0	0	0	0	-1	0	0	0	0	0	0	0	0	0	0	0	0	0	0	0	0	0	0	0	0	0	0	0	0	0	0	0	0	0	0	0	0	0	0	0	0	0	0	0	1	0	0	0	0	0	0	0	0	0	0	0	1	1	0	0	0	5.984805801419149e-17
GATATCAAGGTGCTAACGCTCTAGGGG	2.537945760999484e-19	0.0055229630378603	0.4897027038049019	4	556.0	2.782526734798509	3.4532374100719423	3.04136690647482	5.075891521998968e-19	0	0	0	0	0	0	1	0	0	0	0	0	0	0	0	0	0	0	0	0	0	0	0	0	0	0	0	0	0	0	0	0	0	0	0	0	0	0	0	0	0	0	0	0	0	-1	0	0	-1	0	0	0	0	0	0	0	0	0	1	0	0	0	0	1	0	0	0	0	0	0	0	0	0	0	0	0	0	0	0	0	0	0	0	0	0	0	0	0	0	0	0	0	0	0	0	0	0	0	0	0	0	0	6.059544754566278e-17
GATGTAGTATTAGTGTAGCACCAAACC	2.5469065832003146e-19	1.0	0.8816492202520829	5	244.0	2.27568531740514	2.057377049180328	1.7377049180327868	5.093813166400629e-19	0	0	0	0	0	0	0	0	0	0	0	0	0	0	0	0	0	0	0	0	0	0	0	0	1	0	0	0	0	0	0	0	0	0	0	0	0	0	0	0	0	0	0	0	0	0	0	0	0	0	0	0	0	0	0	0	0	0	0	0	0	0	0	0	0	0	0	0	0	0	0	0	0	0	0	0	0	0	1	0	0	0	0	0	0	0	0	0	0	-1	0	0	0	0	0	0	0	0	0	0	0	0	6.080751517374653e-17
GATATCCATTTATTCGCTTCATCTGTT	2.6661643711094704e-19	7.560822854654932e-15	0.8233486943164363	3	595.0	2.386094284057701	2.7361344537815127	2.388235294117647	5.332328742218942e-19	0	0	0	0	0	0	0	-1	0	0	0	0	0	0	0	0	0	0	0	0	0	0	0	0	0	0	0	0	-1	0	0	0	0	0	0	0	0	0	0	0	0	0	0	0	-1	0	-1	0	0	0	0	-1	0	0	0	0	0	0	0	0	0	0	0	0	0	0	0	0	0	0	0	0	0	0	1	0	0	0	-1	0	0	0	0	0	0	0	0	0	-1	0	0	0	0	0	0	-1	0	0	0	0	0	0	6.362236218044806e-17
GATTTCCTTATTCAGACTAGCTTGAAT	2.6852711703932795e-19	0.0450437353997088	0.7854158420196157	4	302.0	2.9966055206192848	2.956953642384106	2.5364238410596025	5.370542340786559e-19	0	0	0	0	0	0	0	0	0	0	0	0	0	0	0	0	0	0	0	0	0	0	0	0	-1	0	0	0	0	0	0	0	0	0	0	0	0	0	0	0	0	0	0	0	0	0	0	0	0	0	0	0	0	0	0	0	0	0	0	0	0	0	0	0	0	0	0	0	0	0	0	0	0	0	0	0	0	0	1	0	0	0	0	0	0	0	0	0	1	1	0	0	0	1	0	0	0	0	0	0	0	0	6.407137956447259e-17
GATAACTAAAACCGACATAACTGAATA	2.8952465001445863e-19	1.0	0.8517324738114425	4	321.0	1.5163892112744837	0.5171339563862928	0.4735202492211838	5.790493000289173e-19	0	0	0	0	0	0	0	0	0	0	0	0	0	0	0	0	0	0	0	0	0	0	0	0	0	0	0	0	0	0	0	0	0	0	0	0	0	0	0	1	0	0	0	0	0	0	0	0	0	0	1	0	0	0	0	0	-1	0	0	-1	0	0	0	0	0	0	0	0	0	0	0	0	0	0	1	0	-1	0	0	0	0	0	0	0	0	0	0	0	0	0	0	0	0	0	0	0	0	0	0	0	0	0	6.902336989486241e-17
GATCTGCTATTTGGTTTTGCTGTTGTG	2.938097817050948e-19	0.5988261914045543	0.3560891163630889	5	729.0	1.3775245655415855	0.4362139917695473	0.4087791495198902	5.876195634101895e-19	0	0	0	0	0	0	0	0	0	0	0	1	0	0	0	0	0	0	1	-1	-1	-1	0	0	0	0	0	0	0	0	0	0	-1	0	0	0	0	0	0	-1	0	0	0	0	0	0	0	0	0	0	0	0	0	0	0	0	0	0	0	0	0	1	0	0	0	0	0	1	0	0	0	0	0	-1	0	1	0	0	0	0	0	0	0	0	0	0	0	0	0	0	0	0	1	0	0	0	0	0	0	0	0	0	7.002928988975264e-17
GATAATTGTTGCTTTCTATTATTATTT	2.9407837856480013e-19	1.0	0.8467181467181467	7	144.0	2.2740597521305776	1.2638888888888888	0.9027777777777778	5.881567571296003e-19	0	0	0	0	0	0	0	0	0	0	0	0	0	0	0	0	0	0	0	0	0	0	0	0	0	0	0	0	0	0	1	0	0	0	0	0	0	0	0	0	0	0	0	0	0	0	0	0	0	0	0	0	0	0	0	0	0	0	0	0	0	0	0	0	0	0	0	0	0	0	0	0	0	0	0	0	0	0	0	0	0	0	0	0	0	0	0	0	0	0	0	0	0	0	0	0	0	0	0	-1	0	0	7.009222858336502e-17
GATCGCTCGTGAGGTCCAGATTCTGGT	3.1882128871696333e-19	5.063839565758138e-20	0.4431782292872934	5	689.0	1.4591495403036456	1.2525399129172714	1.0087082728592165	6.376425774339267e-19	0	0	0	0	0	0	0	0	0	0	0	-1	0	0	0	0	0	0	0	0	0	0	0	0	0	0	0	0	0	0	0	0	0	-1	0	0	0	0	0	0	0	0	-1	1	0	0	0	0	0	0	0	0	0	0	-1	0	0	0	0	0	1	0	-1	0	0	0	0	0	0	0	0	0	0	1	0	0	0	0	0	0	0	0	0	0	0	1	0	0	0	0	0	0	0	0	0	0	0	0	0	0	0	0	7.591640394350763e-17
GATGTTCTAAGAAAGTAAACATGGATT	3.213820424789726e-19	0.0168881770751942	0.3551160747644676	2	927.0	1.4148966850473796	0.5879180151024811	0.4854368932038835	6.427640849579452e-19	0	0	0	0	0	0	0	0	0	0	0	0	0	0	0	-1	0	1	0	0	0	0	0	0	0	0	0	1	0	0	0	0	0	0	0	-1	0	-1	0	0	1	0	0	0	0	-1	0	0	0	0	0	0	0	0	0	0	0	0	0	0	0	0	0	0	0	0	0	0	0	0	-1	0	0	0	0	0	0	0	0	0	0	0	0	0	0	0	0	0	0	0	0	0	0	0	0	0	0	0	0	0	0	0	7.651672755373244e-17
GATATTGCAGGGTTCACTCACGATCCG	3.2660543656072946e-19	1.0	0.9647058823529412	9	140.0	1.491480363041128	0.8214285714285714	0.7928571428571428	6.532108731214589e-19	0	0	0	0	0	0	0	0	0	0	0	0	0	0	0	0	0	0	0	0	0	0	1	0	0	0	0	0	0	0	0	0	0	0	0	0	0	0	0	0	0	0	0	0	0	0	0	0	0	0	0	0	0	0	0	0	0	0	0	0	0	0	0	0	0	0	0	0	0	-1	0	0	0	0	0	0	0	0	0	0	0	0	0	0	0	0	0	0	0	0	0	0	0	0	0	0	0	0	0	0	0	0	7.774297901719341e-17
GATAAAGATACGAGGTACTTCTCAGTT	3.4672938615957863e-19	0.0001118875685051	0.9132716049382716	5	201.0	1.8600303927937023	1.0895522388059702	1.0597014925373134	6.9345877231915735e-19	0	0	0	0	0	0	0	0	0	0	0	0	0	0	0	0	0	0	0	0	0	0	0	0	-1	0	0	0	0	0	0	0	0	0	0	0	0	0	0	0	0	0	0	0	0	0	0	0	0	0	0	0	0	0	0	0	0	0	0	0	0	0	0	0	0	0	0	0	0	0	0	0	0	0	0	0	0	0	1	0	0	0	0	0	0	0	0	0	1	1	0	0	0	-1	0	0	0	0	0	0	0	0	8.246772837270046e-17
GATTATTTTGATTAATAAAATTACGTA	3.5459799206067123e-19	2.008562802758532e-05	0.6485671191553544	1	494.0	2.6507759011345664	1.6720647773279351	1.605263157894737	7.091959841213425e-19	-1	1	0	0	0	0	0	0	0	-1	0	-1	-1	-1	0	0	0	-1	1	1	0	1	0	0	0	0	0	1	0	0	0	-1	0	0	0	0	-1	-1	1	0	-1	0	0	0	0	0	0	1	0	0	0	0	0	0	1	0	0	0	0	0	1	0	0	0	0	0	0	0	0	-1	0	0	0	0	0	0	0	0	0	0	0	0	0	0	-1	0	-1	0	0	0	0	1	0	0	0	0	-1	0	0	0	0	0	8.431652325407191e-17
GATACTCTGCATAACGCTCTTGATAGC	3.926018807827609e-19	2.009257115358944e-14	0.8796595561301443	2	818.0	1.5997675912890112	0.7102689486552567	0.5599022004889975	7.85203761565522e-19	0	0	0	0	0	0	0	0	0	0	0	0	0	0	0	0	0	0	0	0	0	0	0	0	0	0	0	0	0	0	0	0	0	0	0	0	0	0	0	0	0	0	1	0	0	0	0	0	0	0	0	0	0	0	0	0	0	0	0	0	0	0	0	0	0	0	0	0	0	0	0	0	0	0	0	0	0	0	0	0	-1	0	-1	0	0	0	0	0	0	0	0	0	0	0	0	0	0	0	0	0	0	0	9.323546886220003e-17
GATTGCACAGCCATTCATTCAATATAA	3.9267067429987164e-19	0.0327840846345556	0.3533019711726936	4	1525.0	1.3935460765652332	0.6137704918032787	0.3908196721311475	7.853413485997433e-19	0	0	0	0	0	0	0	0	0	-1	0	0	1	0	0	1	0	-1	0	0	0	0	1	0	0	0	0	-1	0	0	0	0	0	0	0	1	0	-1	0	0	1	0	0	0	0	1	0	0	0	0	0	0	0	0	0	0	0	0	0	0	0	0	0	0	0	0	0	0	0	0	0	0	0	0	0	0	0	0	0	0	0	0	0	0	0	0	0	0	0	0	0	0	0	0	0	0	0	0	0	0	0	0	9.325108946780534e-17
GATAATACACAGGCTAGACACGTATTT	4.1163657698297513e-19	9.163187375470468e-07	0.7323756965860521	9	728.0	2.004761693210926	0.7362637362637363	0.6112637362637363	8.232731539659503e-19	0	0	0	0	0	0	0	0	0	0	0	0	0	0	0	0	0	0	0	0	0	0	0	0	0	0	0	0	0	0	0	0	0	0	0	0	1	0	0	0	0	0	0	0	0	0	0	0	0	0	0	0	0	0	0	0	0	0	0	0	0	0	-1	0	0	0	0	0	0	0	0	0	0	0	0	-1	0	0	0	0	0	0	0	0	0	0	0	0	0	0	0	0	0	0	0	0	0	0	0	0	0	0	9.770254344259435e-17
GATTTCTTTTACTTATTGTTATTGCAT	4.1760034773748544e-19	1.0	0.2752065140429549	8	603.0	1.3568927122536107	0.3117744610281924	0.3034825870646766	8.352006954749709e-19	0	0	0	0	0	0	-1	-1	0	0	0	0	0	0	0	0	0	0	0	0	0	0	0	0	0	0	0	0	-1	0	0	0	0	0	0	0	0	0	0	0	0	0	0	0	0	0	0	0	0	0	0	-1	0	0	0	0	0	0	0	0	0	0	0	0	0	0	0	0	0	0	0	0	0	0	0	0	0	0	0	0	0	0	0	0	0	0	0	0	1	0	0	0	0	0	0	1	0	0	0	0	0	0	9.910359225139075e-17
GATAAATGATGAAGGCTTTCGCCAGTA	4.395855616020246e-19	1.3202638204369898e-21	0.9491525423728814	8	137.0	1.742612511070678	7.364963503649635	6.5036496350364965	8.791711232040493e-19	0	0	0	0	0	0	0	0	0	0	0	0	0	0	0	0	0	0	0	0	0	0	0	0	0	0	0	0	0	0	0	0	0	0	0	0	0	0	0	1	0	0	0	0	0	0	0	0	0	0	0	0	0	0	0	0	0	0	0	0	0	0	0	1	0	0	0	0	0	0	0	0	0	0	0	0	0	0	0	0	0	0	0	0	0	0	0	0	-1	0	0	0	0	0	0	0	0	0	0	0	0	0	1.0424900866607394e-16
GATTGTGCAAGTTATGTCCAAAAGATC	4.605126006347496e-19	1.0	0.9004238713584068	8	434.0	2.1611642201836743	1.5506912442396312	1.2880184331797235	9.210252012694992e-19	0	0	0	0	0	0	0	1	0	0	0	0	0	0	1	0	0	0	0	0	0	0	0	0	0	-1	0	0	1	0	0	0	0	0	1	0	0	0	0	0	0	0	0	0	1	0	-1	0	0	0	0	0	0	0	0	0	0	0	0	0	0	0	0	0	0	0	0	0	0	0	0	0	0	0	0	0	0	0	0	0	0	0	0	0	0	0	0	0	1	0	0	0	0	0	0	1	0	0	0	0	0	0	1.091407314944818e-16
GATCATCTCCACCTGCTACACACAAGA	4.94425767051925e-19	1.2247602624258086e-08	0.9334819877215336	7	453.0	1.4167807908366523	1.041942604856512	1.0	9.888515341038497e-19	0	0	0	0	0	0	0	0	0	0	0	0	0	0	0	0	0	0	0	0	0	0	0	0	0	0	0	0	0	0	0	0	0	0	0	0	0	0	0	0	0	0	0	0	0	-1	0	0	0	0	0	0	0	0	0	0	0	0	0	0	0	0	0	0	0	0	0	0	0	0	0	0	0	0	0	0	0	0	0	0	0	0	0	0	0	0	0	0	0	0	0	0	0	0	0	0	0	1	1	0	0	0	1.1708471947537654e-16
GATATATCAGCATAACTCTTGAAGTAG	5.039221588681183e-19	1.0	0.9192490475629392	5	703.0	1.5826017131421868	0.8577524893314367	0.6870554765291608	1.0078443177362366e-18	0	0	0	0	0	0	0	0	0	0	0	0	0	0	0	0	0	0	0	0	0	0	0	0	0	0	0	0	0	0	0	0	0	0	0	0	0	0	0	0	0	0	-1	0	0	0	0	0	0	0	0	0	0	0	0	0	0	0	0	0	0	0	0	0	0	0	0	0	0	0	0	0	0	0	1	0	0	0	0	0	0	0	0	0	0	0	0	0	0	0	0	0	0	0	0	0	0	0	0	0	0	0	1.1930795841128273e-16
GATGAGCTTACTAAGACAAGACTTTGA	5.309680575721943e-19	1.0	0.5689705322981227	3	426.0	3.598726819866059	3.0093896713615025	2.887323943661972	1.0619361151443886e-18	0	0	0	0	0	0	0	0	0	0	0	0	0	0	0	0	0	0	0	0	0	0	0	0	0	0	0	0	0	0	0	0	0	0	0	0	1	0	0	0	0	0	0	0	0	0	0	0	0	0	0	0	0	0	0	0	0	0	0	0	0	0	-1	0	0	0	0	0	0	0	0	0	0	0	0	0	0	0	0	0	0	0	-1	0	0	0	0	0	0	-1	0	0	0	0	0	0	0	0	0	0	0	0	1.2562662067437473e-16
GATGCGCCGGATGTCGATGCCGGGCAC	5.332807200383653e-19	1.0	0.9413828689370484	5	142.0	1.6464067441497632	1.3380281690140845	1.119718309859155	1.0665614400767306e-18	0	0	0	0	0	0	0	0	0	0	0	0	0	0	0	0	0	0	0	0	0	0	1	0	0	0	0	0	0	0	0	0	0	0	0	0	0	0	0	0	0	0	0	0	0	0	0	0	0	0	0	0	0	0	0	0	0	0	0	0	0	0	0	0	0	0	0	0	0	-1	0	0	0	0	0	0	0	0	0	0	0	0	0	0	0	0	0	0	0	0	0	0	0	0	0	0	0	0	0	0	0	0	1.2616510206176014e-16
GATTTGAACTTAGAAACAATGGATGAT	5.540912628433191e-19	9.626344843214356e-13	0.966556382685415	8	1702.0	0.9980587000637868	0.3954171562867215	0.3102232667450059	1.1081825256866381e-18	0	0	0	0	0	0	0	0	0	0	0	0	0	0	0	0	0	0	0	0	0	0	0	0	0	0	0	0	0	0	0	0	0	0	0	0	0	0	0	0	0	0	0	0	0	0	0	0	0	0	0	0	0	0	0	1	0	0	0	0	0	0	0	0	0	0	0	0	0	0	0	0	0	0	0	0	0	0	-1	0	0	0	0	0	0	0	0	0	0	0	0	0	0	0	0	0	0	0	0	0	0	0	1.3102733706832507e-16
GATTCTCCACAATCTTTGTGGGTTTTC	5.694844191015522e-19	0.0739143061626238	0.9448851909184728	5	1708.0	0.9958508407595068	0.3460187353629976	0.2857142857142857	1.1389688382031041e-18	0	0	0	0	0	0	0	0	0	0	0	0	0	0	0	0	0	0	0	0	0	0	0	0	0	0	0	0	0	0	0	0	0	0	0	0	0	0	0	0	0	0	0	0	0	0	0	1	0	0	0	0	0	0	0	0	0	0	0	0	0	0	0	0	0	0	0	0	0	0	0	0	0	0	0	0	0	1	0	0	0	0	-1	0	0	0	0	0	0	0	0	0	0	0	0	0	0	0	0	0	0	0	1.3461898383225156e-16
GATGCTTCCTTCGTACGGCGCCGGCTT	5.730104661716628e-19	9.642010638379097e-08	0.8673415426456146	4	495.0	1.5136576668463826	0.5818181818181818	0.5353535353535354	1.1460209323433256e-18	0	0	0	0	0	0	0	0	0	1	0	0	0	0	0	0	0	0	0	0	0	0	0	0	0	0	0	0	0	0	0	0	0	0	0	0	0	0	0	0	0	0	-1	0	0	0	0	0	0	0	0	0	0	0	0	0	0	0	0	0	0	0	0	0	0	0	0	0	0	0	0	0	0	0	0	0	0	0	0	0	0	0	0	0	0	1	0	0	0	0	0	0	0	0	0	0	0	0	0	0	1	0	1.354462813071195e-16
GATTCTGCATCGAACGATCCACTCACC	5.810952060443842e-19	1.0	0.2025167939106311	9	3778.0	1.2669007321526542	0.4857067231339333	0.3898888300688194	1.1621904120887684e-18	1	0	1	-1	0	0	0	0	0	1	1	0	1	-1	0	-1	0	1	0	0	0	0	-1	0	1	0	0	-1	0	0	0	-1	0	1	0	-1	1	1	-1	0	1	0	0	0	0	1	0	-1	0	0	0	0	0	1	-1	0	0	0	0	0	-1	0	1	0	1	0	0	0	0	1	1	0	0	0	0	0	0	0	0	0	1	-1	0	0	1	0	1	0	0	0	0	-1	0	0	-1	0	1	-1	-1	0	0	1	1.3733211627430046e-16
GATGTTACTGGCATATATGAATCATTC	5.826250542953232e-19	1.0	1.0	8	153.0	1.1166345278963337	0.4509803921568627	0.4379084967320261	1.1652501085906464e-18	0	0	0	0	0	0	0	0	0	0	0	0	0	0	0	0	0	0	0	0	0	0	0	0	0	0	0	0	0	0	0	0	0	0	0	0	0	0	0	0	0	0	0	0	0	0	0	0	0	0	0	0	0	0	0	0	0	0	0	0	0	0	0	0	0	0	0	0	0	0	0	0	0	0	0	0	0	0	1	0	0	0	0	0	0	0	0	0	0	-1	0	0	0	0	0	0	0	0	0	0	0	0	1.3768840583210736e-16
GATTAGTATCATGAGTAATATCGATGA	5.850702954284218e-19	3.193192606450516e-19	0.9736842105263158	6	129.0	1.4894226031871147	3.441860465116279	3.031007751937985	1.1701405908568436e-18	0	0	0	0	0	0	0	0	0	0	0	0	0	0	0	0	0	0	0	0	0	0	0	0	0	0	0	0	0	0	0	0	0	0	0	0	0	0	0	0	0	0	0	0	0	0	0	0	0	0	0	0	0	0	0	0	0	0	0	0	0	0	0	0	0	0	0	0	0	0	0	0	0	0	0	0	0	0	0	0	0	0	0	0	0	0	0	0	1	-1	0	0	0	0	0	0	0	0	0	0	0	0	1.382609893762389e-16
GATTGGTGATGTTGCTTCTTATGCTTC	5.934391498468736e-19	5.048290956371179e-11	0.950096899224806	7	736.0	1.1383290685720795	0.3885869565217391	0.3559782608695652	1.1868782996937472e-18	0	0	0	0	0	0	0	0	0	0	0	-1	0	0	0	0	0	0	0	0	0	0	0	0	0	0	0	0	0	0	0	0	0	0	0	0	0	0	0	1	0	0	0	0	0	0	0	1	0	0	0	0	0	0	0	0	0	0	1	0	0	0	0	1	0	0	0	0	0	0	0	0	0	0	0	0	0	0	0	0	0	0	0	0	0	0	0	0	0	0	0	0	0	0	0	0	0	0	0	0	0	0	1.4021937777400978e-16
GATACACAAAACGTGGAGACAGTTATA	5.942338446018322e-19	1.0	0.7926021347073979	6	335.0	2.445680787645767	2.301492537313433	1.913432835820896	1.1884676892036645e-18	0	0	0	0	0	0	0	0	1	0	0	0	0	0	0	0	0	0	0	0	0	0	0	0	0	0	0	0	0	0	0	0	0	0	0	0	0	0	0	0	0	0	0	0	0	0	0	0	0	0	0	0	0	0	0	0	0	0	-1	0	0	0	0	0	0	0	0	0	0	0	0	0	0	0	0	0	0	0	0	0	0	0	0	0	0	0	0	0	0	0	0	0	0	0	0	0	0	0	0	0	0	0	1.404039715403901e-16
GATAAAACCGTTTGCAAATTGCGCAGA	6.225821024159265e-19	1.1582756105832324e-12	0.9562043795620438	2	190.0	1.952478560189424	7.678947368421053	6.278947368421052	1.245164204831853e-18	0	0	0	0	0	0	0	0	0	0	0	0	0	0	0	0	0	0	0	0	0	0	0	0	0	0	0	0	0	0	0	0	0	0	0	0	-1	0	0	0	0	-1	0	0	0	0	0	0	0	0	0	0	0	0	0	0	0	0	0	0	0	0	0	0	0	0	0	0	0	0	0	0	0	0	0	0	1	0	0	0	0	0	0	0	0	0	0	0	0	0	0	0	0	1	1	0	0	0	0	0	0	0	1.4702666797842087e-16
GATGAAGAATCCATCGTTATGGGTGTT	6.48978117538977e-19	7.572313774641727e-07	0.8535258422264071	2	199.0	3.054368871608839	4.14070351758794	3.5678391959799	1.297956235077954e-18	0	0	0	0	0	0	0	0	0	0	0	0	-1	0	0	0	0	0	0	0	0	0	0	0	0	0	0	0	0	0	0	0	1	0	0	0	0	0	0	0	0	0	0	0	0	0	0	0	-1	0	0	0	0	0	0	0	0	0	0	0	0	0	0	0	0	0	0	0	0	0	0	0	0	0	0	0	0	0	0	0	0	0	0	0	0	0	0	0	0	0	0	0	0	0	0	0	0	0	0	0	1	0	1.5317364097248928e-16
GATGAGGTTAAAATCCAACAGGGTAGA	6.7225344326290055e-19	0.0286222182565734	0.2060368577865838	3	1186.0	1.507490259987109	1.1964586846543002	1.011804384485666	1.3445068865258013e-18	0	0	0	0	0	0	0	0	0	0	0	0	0	0	0	0	0	0	0	0	0	0	0	0	-1	0	0	0	0	0	0	0	0	0	0	0	0	0	0	1	0	0	0	0	0	0	0	0	0	0	0	0	0	0	0	0	0	0	0	0	0	0	0	0	0	0	0	0	0	0	0	0	0	0	0	0	0	0	1	0	0	0	0	0	0	0	0	0	1	0	0	0	0	-1	0	0	0	0	0	0	0	0	1.5859568968628224e-16
GATCAATAATCAGCGGTGGTCTAGGAC	6.979882345232159e-19	0.0006261338647163	0.8407193054981397	7	377.0	2.872055907396851	3.5119363395225465	2.713527851458886	1.3959764690464318e-18	0	0	0	0	0	0	0	0	0	0	0	0	0	0	0	-1	0	0	0	0	0	0	0	0	0	0	0	0	0	0	0	0	0	0	0	0	0	0	0	0	0	0	0	0	0	1	0	0	0	0	0	0	0	0	0	0	0	0	0	0	0	0	0	0	0	0	0	0	0	0	0	0	0	0	0	0	0	0	0	0	0	0	0	0	0	0	0	0	0	0	0	0	0	0	0	0	0	0	0	0	0	0	1.645865451081849e-16
GATCTTTCAAATAATAATTTCAACTTG	7.026072598657093e-19	1.0	0.389134417724134	8	2300.0	1.2390629537621367	0.3156521739130434	0.2621739130434782	1.4052145197314185e-18	0	1	0	0	0	0	0	0	0	0	0	0	0	0	1	0	0	0	0	0	0	0	0	1	0	1	0	0	0	0	0	0	0	0	-1	0	0	0	0	1	0	0	1	-1	0	0	0	0	0	0	-1	1	0	0	0	1	-1	0	0	-1	0	0	0	0	0	0	0	0	0	0	0	0	0	0	1	0	0	-1	1	0	0	0	0	0	0	0	0	0	0	0	0	0	-1	0	0	0	0	0	0	1	0	0	1.65659286300757e-16
GATGACGACCATGTACCAACACAGGAC	7.112558576114644e-19	0.0027829792294489	0.9432241250930752	4	147.0	1.6314142497409423	1.251700680272109	1.1156462585034013	1.4225117152229289e-18	0	0	0	0	0	0	0	0	0	0	0	0	0	0	0	0	0	0	0	0	0	0	0	0	0	0	0	0	0	0	0	0	0	0	0	0	0	0	0	0	0	0	0	0	0	0	0	0	-1	0	0	0	0	0	0	0	0	0	0	0	0	0	0	0	0	0	0	0	0	0	0	0	0	0	0	0	0	0	0	0	0	0	0	0	0	0	0	0	1	0	0	0	0	0	0	0	0	0	0	0	-1	0	1.6766216909082928e-16
GATGTTCAAAATGATAACTATGACGAC	7.250159852743477e-19	1.0	0.8657779720279721	6	417.0	1.9337510389179409	0.580335731414868	0.4388489208633093	1.4500319705486954e-18	0	0	0	0	0	0	0	0	0	0	0	0	0	0	0	0	0	-1	1	0	0	0	0	0	0	0	0	0	0	0	0	0	0	0	0	0	0	0	0	0	0	0	0	0	0	0	0	0	0	0	0	0	0	0	0	0	0	0	0	0	0	-1	0	0	0	0	0	0	0	0	0	0	0	0	0	0	0	0	-1	0	0	0	-1	0	0	0	0	0	0	0	0	0	0	1	0	0	0	0	0	0	0	0	1.708684672492798e-16
GATCAACTGACGAGATAGATATGACAA	7.355813791784322e-19	0.000141736614592	0.5271012940813474	6	1653.0	1.6368884480481074	0.8820326678765881	0.793708408953418	1.4711627583568644e-18	0	0	1	0	0	0	0	0	0	0	0	0	0	0	0	1	0	1	0	0	0	0	0	0	0	0	-1	1	0	0	0	0	0	0	0	0	0	-1	0	0	1	0	0	0	0	-1	0	0	0	0	0	0	0	-1	1	0	0	0	0	0	0	0	-1	0	0	0	0	0	0	0	0	0	0	0	0	0	0	0	0	0	0	0	0	0	1	0	1	0	0	0	0	0	0	0	0	0	1	0	0	0	0	0	1.733174999754438e-16
GATTAATTCGCCTCTGTCAACAAATTC	7.687983040760003e-19	1.0	0.766421568627451	3	229.0	2.6123674206226597	0.9475982532751092	0.7947598253275109	1.5375966081520006e-18	0	0	0	0	0	0	0	0	0	0	0	0	0	0	0	0	0	0	0	0	0	0	0	0	0	0	0	0	0	0	0	0	0	0	0	0	1	0	0	0	0	0	0	0	0	0	0	0	0	0	0	0	0	0	0	0	0	0	1	0	0	0	-1	0	0	0	0	0	0	0	0	0	0	0	0	0	0	0	0	0	0	0	-1	0	0	0	0	0	0	-1	0	0	0	0	0	0	0	0	0	0	0	0	1.8105434242238583e-16
GATATATGTGTTAAAGAACTTGTTGCT	7.944486520091986e-19	1.0	0.9690882713982816	6	277.0	1.314752340899524	0.5415162454873647	0.4296028880866426	1.5888973040183973e-18	0	0	0	0	0	0	0	0	0	0	0	0	0	0	0	0	0	0	0	0	0	0	0	-1	0	0	0	0	0	0	0	0	0	0	0	0	0	0	0	0	0	0	0	-1	0	0	0	0	0	-1	0	-1	0	0	0	0	0	0	0	1	0	0	0	0	0	0	0	0	0	0	0	0	0	0	0	0	1	-1	0	0	0	0	0	0	0	0	0	0	0	0	0	0	-1	0	0	0	0	0	0	0	0	0	1.8701242510673526e-16
GATGTAATGATGATACCATGCGGACAA	8.46639990068865e-19	2.197080373347441e-21	0.9460028050490884	9	246.0	1.254162083845116	1.7926829268292683	1.4308943089430894	1.6932799801377298e-18	0	0	0	0	0	0	0	0	0	0	0	0	0	0	0	0	0	0	0	0	0	0	0	0	0	0	0	0	0	0	0	0	0	0	0	0	0	0	0	0	0	0	0	0	0	0	0	0	0	0	-1	0	0	0	0	0	0	0	0	0	0	0	0	0	0	0	0	0	0	0	0	0	0	0	0	0	0	0	0	0	0	0	0	0	0	0	0	0	0	0	0	0	0	0	0	0	0	0	0	0	1	0	1.9912379845454028e-16
GATAGATACGATCTTAAAGTTCGTTAA	8.553423942890722e-19	0.0112303920582923	0.9833333333333332	1	133.0	1.42648950607044	0.7218045112781954	0.7142857142857143	1.7106847885781444e-18	0	0	0	0	0	0	0	0	0	0	0	0	0	0	0	0	0	0	0	0	0	0	0	0	0	0	0	0	0	0	0	0	0	0	0	0	0	0	0	0	0	0	0	0	0	0	0	0	0	0	0	0	0	0	0	0	0	0	0	0	0	-1	0	0	0	0	0	0	0	0	0	0	0	0	0	0	-1	0	1	0	0	0	0	0	0	0	0	0	0	0	0	0	0	0	0	0	0	0	0	0	0	0	2.011429904266063e-16
GATTGTATCAGGATTAAGTCAGAATGT	8.65946691122248e-19	0.0529602959774917	0.4665464743589743	1	518.0	1.1507305042681244	0.6602316602316602	0.4324324324324324	1.731893382244496e-18	0	0	0	0	0	0	0	0	0	0	0	0	0	0	0	0	0	0	0	0	0	0	0	0	0	0	0	0	0	0	0	0	0	0	0	0	0	0	0	1	0	0	0	0	0	0	0	0	0	0	0	0	0	0	-1	0	1	0	0	0	0	0	0	0	0	0	0	0	0	0	0	1	0	0	0	0	0	0	0	0	0	0	0	0	0	0	0	0	0	0	0	0	0	0	0	0	0	0	0	0	0	0	2.0359487828897273e-16
GATTAGAAGGAATCCAAAAAGGTCAGA	9.002354091943399e-19	0.6004030276463312	0.8687385260949384	9	175.0	2.112897054509939	1.24	1.1142857142857143	1.8004708183886797e-18	0	0	0	0	0	0	0	0	0	0	0	0	0	0	0	0	0	0	0	0	0	0	0	0	1	0	0	0	0	0	0	0	0	0	0	0	0	0	0	0	0	0	0	0	0	0	0	0	0	0	0	0	0	0	0	0	0	0	0	0	0	0	0	0	0	0	0	0	0	0	0	0	0	0	0	0	0	0	0	0	0	0	0	0	0	0	0	0	-1	0	0	0	0	1	0	0	0	0	0	0	0	0	2.1155841005364688e-16
GATACTGTACGGGTGGAATCCAGACGA	9.04098116974773e-19	0.0006653269208527	0.7820114667940754	5	367.0	2.9663121207006946	2.5149863760217985	2.217983651226158	1.808196233949546e-18	0	0	0	0	0	0	0	0	0	0	0	0	0	0	0	0	0	0	0	0	0	0	0	0	0	0	0	0	0	0	0	0	0	0	0	0	0	0	0	0	0	0	0	0	0	0	0	0	0	0	0	0	0	0	0	0	0	0	0	0	0	0	1	0	0	0	0	0	0	0	0	0	0	0	0	0	0	0	0	0	0	0	0	0	0	-1	0	0	0	0	0	0	0	0	0	0	0	0	0	0	0	0	2.1245808211883297e-16
GATTTCGACCCACTATCTTCTATCTGA	9.25286223692185e-19	0.0164436765218825	0.4855679906371151	2	524.0	1.7021809520744953	1.0209923664122138	0.8282442748091603	1.85057244738437e-18	0	1	0	0	0	0	0	0	-1	0	0	0	0	0	0	0	0	0	0	0	0	0	0	0	0	0	0	0	0	0	0	0	0	0	0	0	0	0	0	1	0	0	0	0	0	0	0	0	0	0	1	0	0	0	0	-1	0	0	0	-1	0	0	0	0	0	0	0	0	0	0	0	0	0	0	0	0	1	1	0	0	0	0	0	0	0	0	0	0	0	0	0	0	0	0	0	-1	0	0	0	-1	0	0	2.173627975049029e-16
GATGTACTTTTCCATTCAAAAGAACTA	9.946031269537118e-19	0.0136955421770519	0.9201167728237792	1	205.0	1.476728149218259	0.6195121951219512	0.6195121951219512	1.989206253907424e-18	0	0	0	0	0	0	0	0	0	0	0	0	0	0	0	0	0	0	0	0	0	0	0	0	0	0	0	0	-1	0	0	0	0	0	0	0	0	0	0	0	0	0	0	0	1	0	1	0	0	0	0	0	0	0	0	0	0	0	0	0	0	0	0	0	0	0	0	0	0	0	0	0	0	0	0	0	0	-1	0	0	0	0	0	0	0	0	0	0	0	0	0	0	-1	0	0	-1	0	0	0	0	0	0	2.3344758054691556e-16
GATATGAACCGTTATAACCGGCGATTT	1.0310580286066118e-18	0.0059866110131461	0.5866074808672996	9	738.0	1.956917075720764	1.4037940379403795	1.2655826558265582	2.062116057213224e-18	0	0	0	0	0	0	-1	1	-1	0	-1	-1	1	0	-1	0	-1	0	0	0	-1	0	-1	1	0	0	0	0	0	0	0	0	0	0	0	0	0	0	0	0	-1	0	0	0	0	0	0	0	0	0	0	0	0	0	-1	1	0	-1	-1	0	0	-1	0	1	0	0	0	0	1	0	0	-1	0	1	0	0	0	0	0	0	0	-1	0	1	0	0	0	0	0	0	0	0	0	0	0	0	0	0	0	0	0	0	2.4189567968670407e-16
GATAATATCATGCCCAGGTTGTAAAAC	1.0627254896832673e-18	9.853069149196031e-07	0.8234349919743178	1	299.0	3.2451243998634385	3.9866220735785953	3.3444816053511706	2.1254509793665345e-18	0	0	0	0	0	0	0	0	0	0	0	0	0	0	0	0	0	0	0	0	0	0	0	0	1	0	0	0	0	0	0	0	0	0	0	0	0	0	0	0	0	0	0	0	0	0	0	0	0	0	0	0	0	0	0	0	0	0	0	0	0	0	0	0	0	0	0	0	0	0	0	0	0	0	0	0	0	0	0	0	0	0	0	0	0	0	0	0	-1	1	0	0	0	-1	0	0	0	0	0	0	0	0	2.4923245117015526e-16
GATTCTCAGTTTGGTCAATTGAAGTCT	1.0648136848851642e-18	1.0	0.979591836734694	3	122.0	1.4430844540422327	0.9754098360655736	0.9098360655737704	2.1296273697703284e-18	0	0	0	0	0	0	0	0	0	0	0	0	0	0	0	0	0	0	0	0	0	0	0	0	1	0	0	0	0	0	0	0	0	0	0	0	0	0	0	0	0	0	0	0	0	0	0	0	0	0	0	0	0	0	0	0	0	0	0	0	0	0	0	0	0	0	0	0	0	0	0	0	0	0	0	0	0	0	0	0	0	0	0	0	0	0	0	0	-1	0	0	0	0	-1	0	0	0	0	0	0	0	0	2.4971459914808547e-16
GATATCGTATAAGAAAATATGTAGGCC	1.2222319000025117e-18	1.0	0.5190562613430127	3	536.0	1.577836862706091	0.8675373134328358	0.7425373134328358	2.4444638000050238e-18	0	0	0	0	0	0	0	0	0	0	0	0	0	0	0	0	0	0	0	0	0	0	0	0	1	0	0	0	0	0	0	0	0	0	0	0	0	0	0	1	0	0	0	0	0	0	0	0	0	0	0	0	0	0	0	0	0	0	0	0	0	0	0	0	0	0	0	0	0	0	0	0	0	0	0	0	0	0	-1	0	0	0	0	0	0	0	0	0	-1	1	0	0	0	0	0	0	0	0	0	0	0	0	2.861516397577524e-16
GATCATCACAGTACCAAGATACATTGA	1.2508630985110145e-18	0.0871516739407687	0.872053872053872	1	180.0	2.3836018477163825	2.05	1.855555555555556	2.5017261970220285e-18	0	0	0	0	0	0	0	0	0	0	0	0	0	0	0	0	0	0	0	0	0	0	0	0	1	0	0	0	0	0	0	0	0	0	0	0	0	0	0	0	0	0	0	0	0	0	0	0	0	0	0	0	0	0	0	0	0	0	0	0	0	0	0	0	0	0	0	0	0	0	0	0	0	0	0	0	0	0	1	0	0	0	0	0	0	0	0	0	1	-1	0	0	0	-1	0	0	0	0	0	0	0	0	2.927794304880161e-16
GATGAAATAGAAAAGCAAATGGACAGA	1.2529542851502786e-18	0.0056487274015528	0.1522680645110185	7	2063.0	1.3730563463942924	0.4595249636451769	0.3926320891904993	2.505908570300557e-18	0	0	1	0	0	0	0	0	0	0	0	0	0	0	0	-1	0	-1	0	0	0	0	0	0	0	0	1	-1	0	0	0	0	0	0	0	1	0	-1	0	0	1	0	0	0	0	-1	0	0	0	0	0	0	0	-1	-1	0	0	0	0	0	0	0	0	0	0	0	0	0	0	0	0	0	0	0	0	0	0	0	0	0	0	1	0	0	-1	0	-1	0	0	0	0	0	0	0	0	0	-1	0	0	0	0	0	2.932577928674196e-16
GATGAAGGACGTGATAAGCTGCGATAA	1.3209986323857788e-18	3.9981976875004117e-20	0.7810210876803552	3	297.0	2.3171793739888376	2.3501683501683504	2.2457912457912457	2.6419972647715576e-18	0	0	0	0	0	1	1	0	0	0	0	0	0	0	0	0	0	0	0	0	0	0	1	0	0	0	0	0	0	0	0	0	0	0	0	0	0	0	0	0	0	0	0	-1	0	0	0	0	0	0	0	0	0	0	0	0	-1	0	0	0	0	0	0	0	0	0	0	0	0	0	0	0	1	1	0	0	0	0	0	0	0	0	0	0	0	0	0	1	0	0	0	0	0	0	0	0	0	0	0	0	0	0	3.0894279598884073e-16
GATATTATATGCCGGCAATACTCCTGC	1.3708773897388014e-18	1.0	0.92060389566624	6	475.0	1.5654549784351497	1.2126315789473685	0.8694736842105263	2.7417547794776028e-18	0	0	0	0	0	0	0	0	1	0	0	0	0	0	0	0	0	0	0	0	0	0	0	0	0	0	0	0	0	0	0	0	0	0	0	0	0	0	0	0	0	0	0	0	0	0	0	0	0	0	0	0	0	0	0	0	0	0	-1	0	0	0	0	0	0	0	0	0	0	0	0	0	0	0	0	0	0	0	0	0	0	0	0	0	0	0	0	0	0	0	0	0	0	0	0	0	0	0	0	0	0	0	3.2048186482593724e-16
GATTGCGGTCAATGTGATTATTGTATC	1.4307428359769599e-18	1.6656776905135942e-13	0.9629629629629628	2	144.0	1.3119335792080944	1.5625	1.5625	2.8614856719539198e-18	0	0	0	0	0	0	0	0	0	0	0	0	0	0	0	0	0	0	0	0	0	0	0	0	0	0	0	0	0	0	0	0	0	0	0	0	0	0	0	0	0	0	0	0	0	0	0	0	0	0	0	0	0	0	0	0	0	0	-1	0	0	0	0	0	0	0	0	0	0	0	0	0	0	0	0	0	0	0	0	0	0	0	1	0	0	0	0	0	0	0	0	0	0	0	0	0	0	0	0	0	0	0	3.3424957705932034e-16
GATGCTCTCACCAGCTTCGGTCGGCTT	1.4441438664500613e-18	1.0	0.9622641509433962	4	124.0	1.271049169101005	0.4758064516129032	0.4758064516129032	2.8882877329001226e-18	0	0	0	0	0	0	0	0	0	0	0	0	0	0	0	0	0	0	0	0	0	0	0	0	0	0	0	0	0	0	0	0	0	0	0	0	0	0	0	0	0	-1	0	0	0	0	0	0	0	0	0	0	0	0	0	0	0	0	0	0	0	0	0	0	0	0	0	0	0	0	0	0	0	0	0	0	0	0	0	0	0	0	0	0	0	1	0	0	0	0	0	0	0	0	0	0	0	0	0	0	0	0	3.373191246721838e-16
GATTGTCGTTCCAGTTGATGAGACCAC	1.4772678729376972e-18	0.0001085343942587	0.233117842336833	1	1587.0	2.2492853532799546	1.66351606805293	1.325141776937618	2.9545357458753944e-18	0	0	1	-1	0	0	0	0	0	-1	-1	0	-1	1	0	0	0	0	0	0	0	0	-1	0	1	0	0	0	0	0	0	0	0	-1	0	0	0	0	0	0	0	0	0	0	0	0	0	0	0	0	0	0	0	1	-1	0	0	0	0	0	-1	0	1	0	0	0	0	0	0	0	-1	0	0	0	0	0	0	0	0	0	0	0	0	0	1	0	1	0	0	0	0	0	0	0	0	0	1	-1	1	0	0	1	3.44938825538049e-16
GATGCTAGAGACAAAATTGTCGAAGGT	1.4995974292167792e-18	3.9579599419718457e-07	0.1762414331587519	6	2782.0	1.433637792565539	0.7214234363767074	0.5945363048166786	2.9991948584335583e-18	0	0	0	0	0	0	0	0	0	0	0	0	1	0	0	-1	0	-1	0	0	0	0	0	0	0	0	0	-1	0	0	0	0	0	0	0	1	0	1	-1	0	1	0	0	0	0	-1	0	0	0	0	0	0	0	0	0	0	0	0	0	0	0	0	0	0	-1	0	0	0	0	0	0	0	0	0	0	0	0	0	0	0	0	-1	0	0	0	0	0	0	0	0	0	0	0	0	1	0	0	0	0	0	0	0	3.500601616871787e-16
GATTGAAATTATTATTTGAAAGATCTC	1.553165133904451e-18	1.0	0.5578380067171756	6	394.0	1.32612366462019	0.434010152284264	0.3274111675126903	3.106330267808902e-18	0	0	0	0	0	0	0	0	0	0	0	0	0	0	0	0	0	0	0	0	0	0	0	0	0	0	0	0	0	0	0	0	0	0	0	0	0	0	0	-1	0	0	0	0	0	0	0	0	0	1	0	0	0	0	0	0	0	0	0	0	0	0	0	0	0	0	0	0	0	0	0	0	0	1	0	-1	0	0	0	0	0	0	0	0	0	0	0	0	0	0	0	0	0	0	0	0	0	0	0	0	0	0	3.6240876946937e-16
GATAATATCCAAGGTGCTCAAGGGGCT	1.5539109194896765e-18	1.0	0.9280510018214936	9	205.0	1.9291806981164727	0.8780487804878049	0.775609756097561	3.107821838979353e-18	0	0	0	0	0	0	0	0	0	0	0	0	0	0	0	0	0	0	0	0	0	0	0	0	1	0	0	0	0	0	0	0	0	0	0	0	0	0	0	0	0	0	0	0	0	0	0	0	0	0	0	0	0	0	0	0	0	0	0	0	0	0	0	0	0	0	0	0	0	0	0	0	0	0	0	0	0	0	0	0	0	0	0	0	0	0	0	0	0	-1	0	0	0	0	0	0	0	0	0	0	0	0	3.625800503759945e-16
GATGGTGGATTATGCAGGAAAGCTTGC	1.5683563890011885e-18	0.0136943291777026	0.828125	8	224.0	2.0954597940371262	1.0446428571428572	1.0133928571428572	3.1367127780023773e-18	0	0	0	0	0	0	0	0	0	0	0	0	0	0	0	0	0	0	0	0	0	0	0	0	1	0	0	0	0	0	0	0	0	0	0	0	0	0	0	0	0	0	0	0	0	0	0	0	0	0	0	0	0	0	0	0	0	0	0	0	0	0	0	0	0	0	0	0	0	0	0	0	0	0	0	0	0	0	-1	0	0	0	0	0	0	0	0	0	-1	1	0	0	0	-1	0	0	0	0	0	0	0	0	3.6592304106578637e-16
GATTAGATGGGAAAGGTAATGCAATAA	1.5789751192675408e-18	1.0	0.9606872451951076	1	169.0	1.6289655880069402	1.0118343195266273	0.9349112426035504	3.1579502385350816e-18	0	0	0	0	0	0	0	0	0	0	0	0	0	0	0	0	0	0	0	0	0	0	0	0	-1	0	0	0	0	0	0	0	0	0	0	0	0	0	0	0	0	0	0	0	0	0	0	0	0	0	0	0	0	0	0	0	0	0	0	0	0	0	0	0	0	0	0	0	0	0	0	0	0	0	0	0	0	0	1	0	0	0	0	0	0	0	0	0	-1	1	0	0	0	1	0	0	0	0	0	0	0	0	3.683532898340787e-16
GATTCTTGCTTGAAAGTTAATTTGTTA	1.6455496642158e-18	1.0	0.8570209133589416	3	137.0	1.852902846387702	1.102189781021898	0.9708029197080292	3.2910993284316e-18	0	0	0	0	0	0	0	0	0	0	0	0	0	0	0	0	0	0	0	0	0	0	0	0	0	0	0	0	0	0	0	0	0	0	0	0	-1	0	0	0	0	0	0	0	0	0	0	0	0	0	0	0	0	0	0	0	0	0	0	0	0	0	1	0	0	0	0	0	0	0	0	0	0	0	0	0	0	0	0	0	0	0	0	0	0	0	0	0	0	0	0	0	0	0	0	0	0	0	0	0	0	0	3.8366122871000626e-16
GATTACCATTCTGACTGATTGTGATTC	1.823350585926673e-18	8.93403469437339e-19	0.9269421487603304	2	171.0	1.8911816265425376	5.274853801169591	4.064327485380117	3.646701171853346e-18	0	0	0	0	0	0	0	0	0	0	0	0	0	0	0	0	0	0	0	0	0	0	0	0	-1	0	0	0	0	0	0	0	0	0	0	0	0	0	0	0	0	0	0	0	0	0	0	0	0	0	0	0	0	0	0	0	0	0	0	0	0	0	0	0	0	0	0	0	0	0	0	0	0	0	0	0	0	0	1	0	0	0	0	0	0	0	0	0	0	1	0	0	0	0	0	0	0	0	0	0	0	0	4.245455690481974e-16
GATATTAATAATTGGTCAGATAACTTG	1.850827558635205e-18	1.0	0.3899039672294554	4	1812.0	1.0512058177340038	0.326158940397351	0.2086092715231788	3.7016551172704095e-18	0	0	0	0	0	0	0	-1	0	0	0	1	0	0	0	0	0	0	1	1	1	1	0	-1	0	0	0	0	-1	0	1	0	-1	0	0	0	0	0	0	-1	0	0	0	0	0	0	0	0	0	1	0	-1	0	0	0	0	0	0	0	0	0	0	0	0	0	0	0	0	0	0	0	0	0	-1	0	-1	0	0	0	0	0	0	0	0	0	0	0	0	0	0	0	0	0	0	0	0	0	0	0	0	0	0	4.3082640893448355e-16
GATTCCTTGGAGGCATGGCAGAAGCTT	1.972784005698865e-18	1.0	0.8617021276595744	4	153.0	2.018929967736708	2.013071895424837	1.816993464052288	3.945568011397729e-18	0	0	0	0	0	0	0	0	0	0	0	0	0	0	0	0	0	0	0	0	0	0	0	0	1	0	0	0	0	0	0	0	0	0	0	0	0	0	0	0	0	0	0	0	0	0	0	0	0	0	0	0	0	0	0	0	0	0	0	0	0	0	0	0	0	0	0	0	0	0	0	0	0	0	0	0	0	0	0	0	0	0	0	0	0	0	0	0	0	-1	0	0	0	-1	0	0	0	0	0	0	0	0	4.588381336198904e-16
GATAGTTTCTTATGTTCTTAAGTTTAT	1.978611182239144e-18	1.0	0.5655275443510738	9	344.0	1.510593048777079	0.5552325581395349	0.4418604651162791	3.957222364478287e-18	0	0	0	0	0	0	0	0	0	0	0	0	0	0	0	0	0	0	0	0	0	0	0	0	1	0	0	0	0	0	0	0	0	0	0	0	0	0	0	-1	0	0	0	0	0	0	0	0	0	0	0	0	0	0	0	0	0	0	0	0	0	0	0	0	0	0	0	0	0	0	0	0	0	0	0	0	0	0	-1	0	0	0	0	0	0	0	0	0	1	-1	0	0	0	-1	0	0	0	0	0	0	0	0	4.60176126579882e-16
GATGGTGATGTTTATTACGTATTTGGA	2.008080555074167e-18	0.0161198201376545	0.0574335036540266	3	6092.0	1.1121610187023243	0.3616217990807616	0.28086014445174	4.016161110148334e-18	0	-1	0	0	0	0	0	0	0	0	0	-1	0	0	1	0	0	0	-1	1	-1	-1	0	1	0	1	0	0	0	0	-1	0	-1	0	0	0	0	0	0	1	0	0	0	0	-1	0	1	0	0	0	0	0	0	0	0	-1	1	0	0	1	0	1	0	0	0	0	0	0	0	0	0	0	0	1	0	1	1	0	0	0	0	0	0	0	0	0	0	0	0	0	0	0	-1	0	0	0	0	0	0	1	0	0	4.669069987671743e-16
GATCAAATCGAACGGTTAGTAGTACCA	2.0750058112258984e-18	1.0	0.9830508474576272	1	110.0	1.301099952195131	0.5454545454545454	0.5454545454545454	4.150011622451797e-18	0	0	0	0	0	0	0	0	0	0	0	0	0	0	0	0	0	0	0	0	0	0	0	0	0	0	0	0	0	0	0	0	0	0	0	0	0	0	0	0	0	0	0	0	0	0	0	0	0	0	0	0	0	0	0	0	0	0	0	0	0	0	0	0	0	0	0	0	0	0	0	0	0	0	0	0	0	0	1	0	0	0	0	0	0	0	0	0	-1	-1	0	0	0	1	0	0	0	0	0	0	0	0	4.82275762246876e-16
GATCCCACTGGAATGTATAAATCCATT	2.116072897903562e-18	0.0048322410687516	0.853030303030303	1	297.0	2.560435221595432	2.2626262626262625	1.8855218855218856	4.232145795807124e-18	0	0	0	0	0	0	0	0	0	0	0	0	0	0	0	0	0	0	0	0	0	0	0	0	-1	0	0	0	0	0	0	0	0	0	0	0	0	0	0	0	0	0	0	0	0	0	0	0	0	0	0	0	0	0	0	0	0	0	0	0	0	0	0	0	0	0	0	0	0	0	0	0	0	0	0	0	0	0	1	0	0	0	0	0	0	0	0	0	1	1	0	0	0	1	0	0	0	0	0	0	0	0	4.917023038216731e-16
GATTTTCAATCTGTTGGTGTTAATTTG	2.1279489640283872e-18	2.877736088335995e-07	0.9401709401709402	9	161.0	1.912317587635788	1.7329192546583851	1.5031055900621118	4.2558979280567745e-18	0	0	0	0	0	0	0	0	0	0	0	0	0	0	0	0	0	0	0	0	0	0	0	0	0	0	0	0	0	0	0	0	0	-1	0	0	0	0	0	0	0	0	0	0	0	0	0	0	0	0	0	1	0	0	-1	0	0	0	0	0	0	0	0	0	0	0	0	0	0	0	0	0	0	0	0	0	0	0	0	0	0	0	0	0	0	0	0	0	0	0	0	0	0	0	0	0	0	0	0	0	0	0	4.944284353732907e-16
GATACTACAAAACAAAAATCTACACAG	2.1914085367770022e-18	1.0	0.9356192129629628	2	849.0	0.980594325072464	0.2308598351001178	0.1778563015312131	4.3828170735540045e-18	0	0	0	0	0	0	1	0	0	0	0	0	0	0	0	0	0	0	0	0	0	0	0	0	0	0	0	0	0	0	0	0	0	0	0	0	0	0	0	0	0	0	0	0	0	0	0	0	0	0	0	0	0	0	0	-1	0	0	0	0	0	0	0	0	0	0	0	0	0	0	0	0	0	0	0	0	0	0	0	0	0	0	0	0	0	0	0	0	0	0	0	0	0	0	0	0	0	0	0	0	0	0	5.089666256455386e-16
GATGAGACTGGGCCGTGTCGTGGTCGT	2.2525758559602707e-18	1.7560665485063978e-06	0.9814814814814816	3	104.0	1.6604200064753412	1.875	1.8365384615384612	4.5051517119205414e-18	0	0	0	0	0	0	0	0	0	0	0	0	0	0	0	0	0	0	0	0	0	0	0	0	0	0	0	0	0	0	0	0	0	0	0	0	0	0	0	0	0	0	0	0	0	0	0	0	0	0	0	0	0	0	0	0	0	0	0	0	0	0	0	0	0	0	0	1	0	0	0	0	0	0	0	0	0	0	0	0	0	0	0	0	0	0	0	0	0	0	0	0	0	0	0	0	0	0	0	-1	0	0	5.229726343777569e-16
GATGTATAGAATTTCATTCCAAATGTT	2.4472671607071288e-18	1.0	0.5162736453792773	2	698.0	2.0741314841042837	0.8868194842406877	0.6518624641833811	4.8945343214142576e-18	1	0	0	0	0	0	0	0	0	0	1	0	0	-1	0	0	0	1	0	0	0	0	0	0	0	0	0	-1	0	0	0	-1	0	1	0	0	1	1	-1	0	1	0	0	0	0	0	0	-1	0	0	0	0	0	1	-1	0	0	0	0	0	-1	0	0	-1	0	0	0	0	0	1	1	0	0	0	0	0	0	0	0	0	0	0	0	0	0	0	0	0	0	0	0	-1	0	0	-1	0	0	0	0	0	0	1	5.6762763171838e-16
GATGGTGAAGCAATTTTGCAGATATTG	2.671812353920383e-18	0.0005659619930983	0.1730521703409557	4	1760.0	1.5453385445580403	0.9420454545454544	0.7630681818181818	5.343624707840765e-18	0	0	0	1	0	0	0	0	0	0	0	0	0	-1	0	0	0	0	0	0	0	0	0	0	0	0	0	0	0	0	0	0	0	0	0	0	0	0	0	0	0	0	0	0	0	0	0	0	0	0	0	0	0	-1	-1	0	0	0	0	0	0	0	1	-1	0	0	0	0	0	0	0	0	0	0	0	0	0	0	0	0	0	0	0	0	1	0	1	0	0	0	0	0	0	0	0	0	-1	1	1	0	0	0	6.189893811122304e-16
GATATAATTATTCATTTGATCTTAAAC	2.721492066154953e-18	1.0	0.9500456343170064	2	268.0	1.4757649753646327	0.6791044776119403	0.5671641791044776	5.442984132309905e-18	0	0	0	-1	0	0	0	0	0	0	1	0	0	0	0	0	0	0	0	0	0	0	0	0	0	0	0	0	0	0	0	0	0	0	0	0	0	0	0	0	0	0	0	0	0	0	0	0	0	0	0	0	0	0	0	0	0	0	0	0	0	0	0	0	0	0	0	0	0	0	0	0	0	0	0	0	0	0	0	0	0	0	0	0	0	0	0	0	0	0	0	0	0	0	0	0	0	-1	-1	0	0	0	6.303287762178682e-16
GATCAATGCTGCTACTAGATTCCAATC	2.9484323877694442e-18	0.1904075968485321	0.8903292181069958	1	566.0	1.9342663323238547	1.047703180212014	0.7809187279151943	5.8968647755388885e-18	0	0	0	0	0	0	0	0	0	0	0	0	0	0	0	0	0	0	0	0	0	0	0	0	0	0	0	0	0	1	0	0	0	0	0	0	0	0	0	0	0	0	0	0	0	0	0	0	-1	0	0	0	0	0	0	0	0	0	0	0	0	0	0	0	0	0	0	0	0	0	0	0	0	0	0	0	0	0	0	0	0	0	0	0	0	0	0	0	0	0	0	0	0	0	0	0	0	0	0	0	0	0	6.822720813047798e-16
GATGACCATGAAGGGCTTCACGTGGAT	3.274129091653521e-18	1.0	0.9622641509433962	9	139.0	1.4902724366980988	0.7913669064748201	0.5899280575539568	6.548258183307041e-18	0	0	0	0	0	0	0	0	0	0	0	0	0	0	0	0	0	0	0	0	0	0	1	0	0	0	0	0	0	0	0	0	0	0	0	0	0	0	0	0	0	0	0	0	0	0	0	0	0	0	0	0	0	0	0	0	0	0	0	0	0	0	0	0	0	0	0	0	0	-1	0	0	0	0	0	0	0	0	0	0	0	0	0	0	0	0	0	0	0	0	0	0	0	0	0	0	0	0	0	0	0	0	7.565003344227886e-16
GATCAAGGACGTATCAGATAGAAGATA	3.304275670582807e-18	0.0474869112735306	0.4511456371625863	9	742.0	3.847477974476317	1.490566037735849	1.4231805929919137	6.608551341165614e-18	0	-1	0	0	0	0	0	0	-1	0	0	0	0	0	0	0	0	0	0	0	0	0	0	0	0	0	0	0	0	0	0	0	0	0	0	0	0	0	0	-1	0	0	1	-1	0	0	0	0	0	0	-1	0	0	0	0	1	0	0	0	1	0	0	0	0	0	0	0	0	0	0	0	0	0	0	0	0	1	0	0	0	0	0	0	0	0	0	0	0	0	0	0	0	0	0	0	1	0	0	0	1	0	0	7.633973328094985e-16
GATAGAATTTTTATTATGTTTAAAGGA	3.3927123800571384e-18	0.0007226679903828	0.5794234416142543	3	542.0	4.113686288086017	2.5018450184501844	2.1365313653136533	6.7854247601142776e-18	-1	0	-1	0	0	0	0	0	0	1	-1	0	-1	1	0	0	0	1	0	0	0	0	0	0	0	0	0	1	0	0	0	1	0	-1	0	-1	1	0	1	0	1	0	0	0	0	0	0	1	0	0	0	0	0	1	1	0	0	0	0	0	1	0	1	1	0	0	0	0	0	-1	1	0	0	0	0	0	0	0	0	0	0	1	0	0	0	0	0	0	0	0	0	-1	0	0	-1	0	0	0	0	0	0	0	7.8357727248248305e-16
GATGATACTAGTTTTGCCAAAGTTGAT	3.4590245942543134e-18	0.9198158864709354	0.6599339570720969	5	273.0	2.7015531318681	1.8205128205128205	1.637362637362637	6.9180491885086275e-18	1	0	0	0	0	0	0	0	0	0	0	0	0	-1	0	0	0	0	0	0	0	0	0	0	0	0	0	0	0	0	0	1	0	0	0	0	1	0	0	0	0	0	0	0	0	0	0	1	0	0	0	0	0	-1	-1	0	0	0	0	0	0	0	1	0	0	0	0	0	0	1	0	0	0	0	0	0	0	0	0	0	0	0	0	0	-1	0	-1	0	0	0	0	-1	0	0	0	0	-1	0	0	0	0	0	7.987136078296055e-16
GATCAGTATGCAAATCACATGGGTATT	3.464840500087931e-18	0.9771703599922404	0.1453561644502187	7	3344.0	0.9817396855735088	0.2870813397129186	0.2197966507177033	6.929681000175862e-18	0	0	0	0	0	0	0	0	-1	0	0	0	0	0	-1	0	0	0	0	0	0	0	0	0	0	-1	0	0	0	0	0	0	0	0	0	0	0	0	0	-1	0	0	1	1	0	0	0	0	0	0	1	0	0	0	0	1	-1	0	0	-1	0	0	0	0	0	0	0	0	0	0	0	0	0	0	-1	0	1	0	-1	0	0	0	0	0	0	0	0	0	0	0	0	0	0	0	0	0	0	0	0	0	0	0	8.000326330060612e-16
GATCCGGAGACCGGAGAGGCGATGCAG	3.724322474228484e-18	2.1392330093139337e-19	0.9503628447024672	6	118.0	1.4292633438051852	3.0254237288135597	2.9237288135593222	7.448644948456969e-18	0	0	0	0	0	0	0	0	0	0	0	0	0	0	0	0	0	0	0	0	0	0	0	0	0	0	0	0	0	0	0	0	0	0	0	0	0	0	0	0	0	0	0	0	0	0	0	0	0	0	0	0	0	0	0	0	0	0	0	0	0	0	0	0	0	0	0	0	0	0	0	0	0	0	0	0	0	0	0	-1	1	0	0	0	0	0	0	0	0	0	0	0	0	0	0	0	0	0	0	0	0	0	8.591319223603464e-16
GATGATAGAGATAATGGAACTACATTT	3.739207340124105e-18	1.0	0.2779748927741917	8	918.0	1.370257497587926	0.4520697167755991	0.3355119825708061	7.47841468024821e-18	-1	0	1	0	0	0	0	0	0	1	0	0	-1	1	0	0	0	1	0	0	0	0	0	0	0	0	0	1	0	0	0	1	0	-1	0	-1	-1	-1	-1	0	0	1	0	0	0	0	0	-1	0	0	0	0	0	-1	0	0	0	0	0	0	1	0	-1	0	0	0	0	0	0	1	1	0	0	0	0	0	0	0	0	0	0	1	0	0	1	0	1	0	0	0	0	-1	0	0	0	0	1	0	0	0	0	0	8.624818954580484e-16
GATGAAACCATCTTTGCTTGCAAAATA	3.759011071940478e-18	0.0002142481133721	0.8432258064516128	6	193.0	2.2967499006982277	2.435233160621762	2.1658031088082903	7.518022143880956e-18	0	0	0	0	0	0	0	0	0	0	0	0	0	0	0	0	0	0	0	0	0	0	1	0	0	0	0	0	0	0	0	0	0	0	0	0	0	0	0	0	0	0	0	0	0	0	0	0	0	0	0	0	0	0	0	0	0	0	-1	0	0	0	0	0	0	0	0	0	0	-1	0	0	0	0	0	0	0	0	0	0	0	0	0	0	0	0	0	0	0	0	0	0	0	0	0	0	0	0	0	0	0	0	8.669915692460892e-16
GATCTAAGATATAGGTAAGAGAATGAC	4.266363358559063e-18	7.308846573334252e-08	0.8786656891495601	8	150.0	2.2382554330104223	1.72	1.72	8.532726717118126e-18	0	0	0	0	0	0	0	0	0	0	0	0	0	0	0	0	0	0	0	0	0	0	0	0	0	0	0	0	0	0	0	0	0	0	0	0	0	0	0	0	0	0	0	0	0	0	0	0	0	0	0	0	0	0	0	0	0	0	0	0	0	0	0	0	0	0	0	0	0	0	0	0	0	0	0	0	0	0	-1	0	0	0	0	0	0	0	0	0	1	0	0	0	0	1	0	0	0	0	0	0	0	0	9.822498100878083e-16
GATTACACAAAAGACTTCACCATGAAG	4.3988883290953294e-18	0.0026449269566432	0.9523809523809524	9	140.0	1.7767700700278943	1.0785714285714283	1.0571428571428572	8.797776658190659e-18	0	0	0	0	0	0	0	0	0	0	0	0	0	0	0	0	0	0	0	0	0	0	0	0	0	0	0	0	0	0	0	0	0	0	0	0	0	0	0	0	0	0	0	0	0	0	0	0	0	0	0	0	0	0	0	0	0	0	0	0	0	0	0	0	0	0	0	0	0	0	0	0	0	0	0	0	0	0	1	0	0	0	0	0	0	0	0	0	-1	-1	0	0	0	1	0	0	0	0	0	0	0	0	1.0123464099407787e-15
GATGCAATATAACAGAGATATTATAAT	4.5134489660071795e-18	0.0291446023649448	0.9418604651162792	9	154.0	1.7727915246545438	1.422077922077922	1.292207792207792	9.026897932014356e-18	0	0	0	0	0	0	0	0	0	0	0	0	0	0	0	0	0	0	0	0	0	0	0	0	0	0	0	0	0	0	0	0	0	0	-1	0	0	0	0	0	0	0	0	0	0	0	0	0	0	0	0	0	0	0	0	0	0	0	0	0	0	0	0	0	1	0	0	0	0	0	0	0	0	0	-1	0	0	0	0	0	0	0	0	0	0	0	0	0	0	0	0	0	0	0	0	0	0	0	1	0	0	0	1.0383553641773895e-15
GATGAAAAATGGAAAATGGCAGTAGCG	4.5248057969641174e-18	4.0805887089314286e-13	0.9382284382284384	8	352.0	1.3556362912002844	0.96875	0.9034090909090908	9.049611593928232e-18	0	1	0	0	0	0	0	0	0	0	0	0	0	0	0	0	0	0	0	0	0	0	0	0	0	0	0	0	0	0	0	0	0	0	0	0	0	0	0	0	0	0	0	0	0	0	0	0	0	-1	0	0	0	0	0	0	0	0	0	0	0	0	0	0	0	0	0	0	0	0	0	0	0	0	0	0	0	0	0	0	0	0	0	0	0	0	0	0	0	0	0	0	0	0	0	0	0	0	0	0	0	0	1.0409293521694054e-15
GATGAGAATAGAGAGAAGTTTTCTACT	4.56084715898565e-18	5.437484368663857e-08	0.947012987012987	7	152.0	1.6148996800621314	1.756578947368421	1.638157894736842	9.1216943179713e-18	0	0	0	0	0	0	0	0	0	0	0	0	0	0	0	0	0	0	0	0	0	0	0	0	0	0	0	0	0	0	0	0	0	0	0	0	0	0	0	0	0	0	0	0	0	0	0	0	0	0	0	0	0	0	0	0	0	0	0	0	0	0	0	0	0	0	0	0	0	0	0	0	0	0	0	0	0	0	-1	0	0	0	0	0	0	0	0	0	1	0	0	0	0	1	0	0	0	0	0	0	0	0	1.0491347473323137e-15
GATAATGATAATGGTACTACATTTCTA	4.688242698772441e-18	1.0	0.399447056774643	1	1358.0	1.775470090432316	0.4742268041237113	0.3807069219440353	9.376485397544882e-18	0	-1	0	0	0	0	0	1	1	0	0	1	0	0	-1	0	0	0	-1	1	1	1	0	1	0	-1	0	0	-1	0	1	0	-1	0	-1	0	0	0	0	-1	0	0	1	0	0	0	1	0	0	0	-1	1	0	0	0	0	0	0	0	-1	0	1	0	0	1	0	0	0	0	0	0	0	0	-1	0	1	-1	0	1	0	0	0	0	0	0	0	0	0	-1	0	0	0	0	0	-1	-1	0	0	-1	0	0	0	1.077998336344645e-15
GATAACATTAGGAATGGACAAGTTATT	4.775082949782414e-18	1.0	0.8162672476397966	1	604.0	1.2902535616928863	0.3857615894039735	0.3559602649006622	9.550165899564829e-18	0	0	0	0	0	0	0	0	0	0	0	0	0	0	0	0	0	0	0	0	0	0	0	1	0	0	0	0	0	0	0	0	0	0	0	0	0	0	0	-1	0	0	0	0	0	0	0	0	1	0	0	0	0	0	0	0	0	0	0	0	0	0	0	0	0	0	0	0	0	0	0	0	0	1	0	-1	0	0	0	0	0	0	0	0	0	0	0	0	0	0	0	0	0	0	0	1	0	0	0	0	0	0	1.0977129099057117e-15
GATAGAGAGGCGAGTGGGCGAGTATAC	4.869561277274763e-18	2.974968454163939e-07	0.9285714285714286	7	140.0	1.546382657885894	1.4285714285714286	1.3	9.739122554549528e-18	0	0	0	0	0	0	0	0	0	-1	0	0	0	0	0	0	0	0	0	0	0	0	0	0	0	0	0	0	0	0	0	0	0	0	0	0	0	0	0	0	0	0	0	0	0	0	0	0	0	0	0	0	0	0	0	0	0	0	0	0	0	0	0	0	0	0	0	0	0	0	0	0	0	0	0	0	0	0	0	0	0	0	0	0	0	0	0	0	0	0	0	0	0	0	0	0	0	0	0	0	1	0	1.119115600931729e-15
GATACTGGCATATCTGCTGGAGCTAAG	5.4056012838822974e-18	4.546307708656429e-09	0.8747276688453158	3	156.0	2.4790354359912747	3.1923076923076925	2.83974358974359	1.0811202567764593e-17	0	0	0	0	0	0	0	0	0	0	0	0	0	0	0	0	0	0	0	0	0	0	0	0	-1	0	0	0	0	0	0	0	0	0	0	0	0	0	0	0	0	0	0	0	0	0	0	0	0	0	0	0	0	0	0	0	0	0	0	0	0	0	0	0	0	0	0	0	0	0	0	0	0	0	0	0	0	0	-1	0	0	0	0	0	0	0	0	0	1	1	0	0	0	1	0	0	0	0	0	0	0	0	1.2406008786308094e-15
GATTGCATCGCTCGAATTCTTCGGGCT	5.426715600197605e-18	1.0	0.9759036144578314	3	134.0	1.5117445326306362	0.8507462686567164	0.7686567164179104	1.0853431200395209e-17	0	0	0	0	0	0	0	0	0	0	0	0	0	0	0	0	0	0	0	0	0	0	0	0	0	0	0	0	0	0	0	0	0	0	0	0	0	0	0	0	0	0	0	0	0	1	0	0	0	0	0	0	0	0	0	0	0	0	0	0	0	0	0	0	0	0	0	0	0	0	0	0	0	0	0	0	0	0	0	0	0	0	0	0	0	-1	0	0	0	0	0	0	0	0	0	0	0	0	0	0	0	0	1.2453634429319116e-15
GATATGCATGCTATTAGTCAGTCTGTT	5.7052935286198275e-18	1.0	0.9339181286549708	7	262.0	1.4856440592609177	0.965648854961832	0.6259541984732825	1.1410587057239652e-17	0	0	0	0	0	0	0	0	0	0	0	0	-1	0	0	0	0	0	0	0	0	0	0	0	0	0	0	0	0	0	0	0	-1	0	0	0	0	0	0	0	0	0	0	0	0	0	0	0	1	0	0	0	0	0	0	0	0	0	0	0	0	0	0	0	0	0	0	0	0	0	0	0	0	0	0	0	0	0	0	0	0	0	0	0	0	0	0	0	0	0	0	0	0	0	0	0	0	0	0	0	1	0	1.3083512404809681e-15
GATAGCACACCACTAGCATTTGCTACA	5.748280607480812e-18	1.0	0.406437425029988	5	612.0	1.2833183256022571	0.3071895424836601	0.2254901960784313	1.1496561214961624e-17	0	0	0	0	0	0	0	1	0	0	0	1	0	0	0	0	0	0	-1	1	1	1	0	0	0	0	0	0	-1	0	1	0	-1	0	0	0	0	0	0	0	0	0	0	0	0	0	0	0	0	-1	0	0	0	0	0	0	0	0	0	0	0	0	0	0	0	0	0	0	0	0	0	0	0	0	0	0	0	0	0	0	0	0	0	0	0	0	0	0	-1	0	0	0	0	0	0	-1	0	0	0	0	0	0	1.31816023376277e-15
GATTATTGGATACTTATTACCTCAAAT	6.2532574530603776e-18	1.0	0.0966081221673692	2	4332.0	0.9175772091444512	0.2015235457063711	0.1419667590027701	1.2506514906120755e-17	0	0	0	0	0	0	0	1	0	0	0	-1	0	0	0	0	0	0	0	1	-1	1	0	1	0	0	0	0	-1	0	-1	0	1	0	0	0	0	0	0	-1	0	0	0	0	0	0	0	0	-1	0	0	1	0	0	0	0	0	0	0	0	0	1	0	0	0	0	0	-1	0	0	0	0	0	1	0	1	0	0	0	0	0	0	0	0	0	0	0	0	-1	0	0	0	0	0	0	-1	0	0	0	0	0	0	1.4322262400417212e-15
GATACTGCATACGCTAATTCTACACAA	6.492043804020716e-18	1.0	0.9638535995160314	9	163.0	1.4728849006267763	0.5276073619631901	0.5276073619631901	1.2984087608041432e-17	0	0	0	0	0	0	0	0	0	0	0	0	0	0	0	0	0	0	0	0	0	0	0	0	0	0	0	0	0	0	0	0	0	0	0	0	0	0	0	0	0	0	0	0	0	0	0	0	0	0	0	0	0	0	0	0	0	0	0	0	0	0	0	0	0	0	0	0	0	0	0	0	0	0	0	0	0	0	0	0	0	0	0	0	0	0	0	0	0	0	0	0	0	0	1	0	0	1	1	0	0	-1	1.4863443271197582e-15
GATAATTCAAGAGGAATGAATTACGAG	6.716378304557268e-18	1.0	0.6833909495779998	1	370.0	1.2355675008893257	0.3216216216216216	0.3189189189189189	1.3432756609114537e-17	0	0	0	0	0	0	0	0	0	0	0	0	0	0	0	0	0	0	0	0	0	0	0	0	0	0	0	0	0	0	0	0	0	0	0	0	0	0	0	0	0	0	0	-1	0	0	0	0	0	0	0	0	0	0	0	0	0	0	0	0	0	0	0	0	0	0	0	0	0	0	0	0	0	0	0	0	0	1	0	0	0	0	0	0	0	0	0	0	0	0	0	0	1	0	0	0	0	0	0	-1	0	0	1.5369653213415413e-15
GATTGTTTTTGTTTATTAATCAAATTA	7.182577928739545e-18	1.0	0.9428035379254892	7	352.0	1.2188752949344277	0.3920454545454545	0.2642045454545454	1.436515585747909e-17	0	0	0	0	0	0	0	0	0	0	0	0	0	0	0	0	0	0	0	0	0	0	0	0	0	0	0	0	0	0	0	0	0	0	0	0	0	0	0	0	0	0	0	0	0	0	0	0	0	0	0	0	0	0	0	0	0	0	0	0	0	0	0	0	0	0	0	0	0	0	0	0	0	0	0	0	0	0	0	0	0	0	0	0	0	0	0	0	-1	0	0	0	0	0	0	1	0	0	0	0	0	0	1.6420690935617344e-15
GATAGGCTTCTAGTCCTGAAGTATGTT	7.90462704659751e-18	4.1689322471074524e-19	0.8908405172413794	6	354.0	1.405507520962013	3.709039548022599	2.5903954802259888	1.580925409319502e-17	0	0	0	0	0	0	0	0	0	0	0	0	0	0	0	0	0	0	0	0	0	0	0	0	0	0	0	0	0	0	0	0	0	0	0	0	0	0	0	1	0	0	0	0	0	0	0	0	0	0	0	0	0	0	0	0	0	0	0	0	0	0	0	0	0	0	0	0	0	0	0	0	0	0	1	0	0	0	0	0	0	0	-1	0	0	0	0	0	0	0	0	0	0	0	0	0	0	0	0	0	0	0	1.804806407189182e-15
GATATATCTTTTCTCGAATGTATTCGG	8.07259298161089e-18	1.0	0.9859154929577464	6	139.0	1.2709016116970255	0.7697841726618705	0.7194244604316546	1.614518596322178e-17	0	0	0	0	0	0	0	0	0	0	0	0	0	0	0	0	0	0	0	0	0	0	0	0	1	0	0	0	0	0	0	0	0	0	0	0	0	0	0	0	0	0	0	0	0	0	0	0	0	0	0	0	0	0	0	0	0	0	0	0	0	0	0	0	0	0	0	0	0	0	0	0	0	0	0	0	0	0	1	0	0	0	0	0	0	0	0	0	0	-1	0	0	0	0	0	0	0	0	0	0	0	0	1.842489879118523e-15
GATGAATTAAACTTACCATTCAAAGCC	8.387068622541177e-18	0.0045992499612257	0.8185552892844916	9	426.0	2.87530717176354	1.910798122065728	1.624413145539906	1.6774137245082353e-17	0	0	-1	0	0	0	0	0	0	0	1	0	-1	-1	0	0	0	0	0	0	0	0	0	0	0	0	0	0	0	0	0	0	0	0	0	0	0	0	0	0	0	0	0	0	0	0	0	0	0	0	0	0	0	1	-1	0	0	0	0	0	0	0	-1	0	0	0	0	0	0	0	0	0	0	0	0	0	0	0	0	0	0	0	0	0	0	0	0	0	0	0	0	0	0	0	0	0	0	0	0	0	0	0	1.9133473896260136e-15
GATGTTGATGAATATGAGAACAAGCTA	8.63391216776994e-18	0.0707016837732088	0.9238559639909978	6	179.0	2.294999413822406	2.100558659217877	1.8268156424581008	1.726782433553988e-17	0	0	0	0	0	0	0	0	0	0	0	0	0	0	0	0	0	0	0	0	0	0	0	0	1	0	0	0	0	0	0	0	0	0	0	0	0	0	0	0	0	0	0	0	0	0	0	0	0	0	0	0	0	0	0	0	0	0	0	0	0	0	0	0	0	0	0	0	0	0	0	0	0	0	0	0	0	0	-1	0	0	0	0	0	0	0	0	0	-1	0	0	0	0	-1	0	0	0	0	0	0	0	0	1.968933284173101e-15
GATTAAATATACAGGAGTTGCCGTATC	8.67840430703654e-18	1.0	0.9863013698630136	8	122.0	1.6800217868933376	0.8114754098360656	0.7377049180327869	1.735680861407308e-17	0	0	0	0	0	0	0	0	0	0	0	0	0	0	0	0	0	0	0	0	0	0	0	0	0	0	0	0	0	0	0	0	0	0	0	0	0	0	0	0	0	0	0	0	0	0	0	0	0	0	0	0	0	0	0	0	0	0	0	0	0	0	0	0	0	0	0	0	0	0	0	0	0	0	0	0	0	0	-1	0	0	0	0	0	0	0	0	0	1	0	0	0	0	0	0	0	0	0	0	0	0	0	1.9789481401772116e-15
GATACCACTTTTCCGAATAAGTTCAAT	8.808789001059606e-18	0.1033302470237368	0.6204301075268817	2	341.0	2.549781322638995	1.346041055718475	1.1231671554252198	1.7617578002119213e-17	0	0	0	0	0	0	0	0	0	0	0	0	0	0	0	0	0	0	0	0	0	0	0	0	0	0	0	0	0	0	0	0	0	0	0	0	-1	0	0	0	0	0	0	0	0	0	0	0	0	0	0	0	0	0	0	0	0	0	0	1	0	0	1	0	0	0	0	0	0	0	0	0	0	0	0	1	0	0	0	0	0	0	-1	0	0	0	0	0	0	0	0	0	0	0	0	0	0	0	0	0	0	0	2.008205789178109e-15
GATTCCTCCGAAGATCCATTCTCTGAG	9.02301878909346e-18	0.0321268854793541	0.9470910477775466	2	487.0	1.122393354265931	0.7084188911704312	0.4168377823408624	1.804603757818692e-17	0	0	0	-1	0	0	0	0	0	0	0	0	0	0	0	0	0	0	0	0	0	0	0	0	0	0	0	0	0	0	0	0	0	0	0	0	0	0	0	0	0	0	0	0	0	0	0	0	0	0	0	0	0	0	0	0	0	0	0	0	0	0	0	0	0	0	0	0	0	0	0	0	0	0	0	0	0	0	0	0	0	0	0	0	0	0	0	0	0	0	0	0	0	0	1	0	0	0	0	0	0	0	2.0564234225086922e-15
GATATTCGGAGGGAAGATGCTAACTAC	9.120903353192478e-18	1.3409978136136626e-06	0.9195644538110292	6	151.0	1.8741029002841347	2.0860927152317883	2.0264900662251657	1.824180670638496e-17	0	0	0	0	0	0	0	0	0	0	0	0	0	0	0	0	0	0	0	0	0	0	0	0	0	0	0	0	0	0	0	0	0	0	0	0	0	0	0	0	0	0	0	0	0	0	0	0	0	0	0	0	0	0	0	0	0	0	0	0	0	0	0	0	0	0	0	0	0	0	0	0	0	0	0	0	0	0	0	0	0	0	0	0	0	-1	0	0	0	0	0	0	0	0	0	0	0	1	1	0	0	0	2.078318348625697e-15
GATACGACTTCAAAGGTTACCGATGGT	9.686650159241161e-18	1.0	0.9416046319272128	1	158.0	1.686428162491623	0.8481012658227848	0.5949367088607594	1.9373300318482322e-17	0	0	0	0	0	0	0	0	0	-1	0	0	0	0	0	0	0	0	0	0	0	0	0	0	0	0	0	0	0	0	0	0	0	0	0	0	0	1	0	-1	0	0	0	0	0	0	0	0	0	0	0	0	0	0	0	0	0	0	0	0	0	0	0	0	0	0	0	0	0	0	0	0	0	0	0	0	0	0	0	0	0	0	0	0	0	0	0	-1	0	0	0	0	0	0	0	0	0	0	0	0	0	0	2.205393852852622e-15
GATTTACTCTCAAGATAAATACAGGAT	9.764951424155557e-18	1.0	0.451167952061255	4	604.0	1.7939747467600209	0.6423841059602649	0.5132450331125827	1.952990284831111e-17	0	0	0	0	0	0	0	0	0	0	0	0	0	0	0	0	0	1	0	0	0	0	0	0	0	0	0	1	0	0	0	0	0	-1	0	-1	0	-1	1	0	-1	0	0	0	0	1	0	0	0	0	0	0	0	0	0	0	0	0	0	0	0	0	0	0	0	0	0	0	0	0	-1	0	0	0	0	0	0	0	0	0	0	0	0	0	0	0	0	0	0	0	0	0	0	0	0	0	0	0	0	0	0	0	2.2230080873529565e-15
GATATATCATGAGTAGACATATCATAG	9.817046885184213e-18	2.112614149463812e-07	0.8557412790697675	6	150.0	2.5303730925029453	1.7	1.7	1.9634093770368426e-17	0	0	0	0	0	0	1	0	0	0	0	0	0	0	0	0	0	0	0	0	0	0	0	0	0	0	0	0	0	0	0	0	0	0	0	0	0	0	0	0	0	0	0	0	0	-1	0	0	0	0	0	0	0	0	0	0	0	0	0	0	0	0	0	0	0	0	0	0	0	0	0	0	0	0	0	0	0	0	0	0	1	0	0	0	0	0	0	0	0	0	0	0	0	0	-1	0	0	0	0	0	0	0	2.2347195608124966e-15
GATAATACCATGTCCTTTCTTTGACTT	1.0098974408998925e-17	0.0043085169708852	0.8992088607594937	8	159.0	1.8680855488595745	1.4654088050314464	1.3459119496855343	2.019794881799785e-17	0	0	0	0	0	0	0	0	0	0	0	0	0	0	0	0	0	0	0	0	0	0	0	0	0	0	0	0	0	0	0	0	0	0	0	0	0	0	0	0	0	0	0	0	0	0	0	0	0	0	0	0	0	0	0	0	0	0	0	0	0	0	0	0	0	0	0	0	0	0	0	0	0	0	0	0	0	0	1	0	0	0	0	0	0	0	0	0	-1	0	0	0	0	1	0	0	0	0	0	0	0	0	2.2979826014269005e-15
GATAATCATACATGGCTAAAACTTTAT	1.0548288098205766e-17	0.0001466312092747	0.981132075471698	7	110.0	1.3267901732047838	1.9181818181818184	1.7363636363636363	2.1096576196411533e-17	0	0	0	0	0	0	0	0	0	0	0	0	0	0	0	0	0	0	0	0	0	0	0	0	-1	0	0	0	0	0	0	0	0	0	0	0	0	0	0	0	0	0	0	0	0	0	0	0	0	0	0	0	0	0	0	0	0	0	0	0	0	0	0	0	0	0	0	0	0	0	0	0	0	0	0	0	0	0	-1	0	0	0	0	0	0	0	0	0	1	0	0	0	0	1	0	0	0	0	0	0	0	0	2.3988092815908624e-15
GATTAGAAATTGCAGTAATATGTCAGT	1.1094527111748368e-17	1.0	0.4435199360979831	3	430.0	1.4549164307968327	0.5511627906976744	0.4441860465116279	2.2189054223496737e-17	-1	0	0	0	0	0	0	0	0	0	-1	0	0	0	0	0	0	0	0	0	0	0	0	0	0	0	0	0	0	0	0	0	0	1	0	0	1	0	-1	0	0	0	0	0	0	0	0	1	0	0	0	0	0	0	0	0	0	0	0	0	0	0	0	0	-1	0	0	0	0	1	-1	0	0	0	0	0	0	0	0	0	0	0	0	0	0	0	0	0	0	0	0	1	0	0	-1	0	0	0	0	0	0	0	2.521379480879334e-15
GATTTAAATTTGGTAATAGTATTGTTA	1.1160799273770464e-17	1.0	0.720335033692298	2	596.0	1.6615645880047214	0.5704697986577181	0.4446308724832215	2.232159854754093e-17	0	0	0	0	0	0	0	-1	0	0	0	-1	0	0	0	0	0	0	-1	-1	-1	-1	0	-1	0	0	0	0	0	0	1	0	-1	0	0	0	0	0	0	0	0	0	0	0	0	0	0	0	0	0	0	1	0	0	0	0	0	0	0	0	0	-1	0	0	0	0	0	0	0	0	0	0	0	-1	0	-1	0	0	1	0	0	0	0	0	0	0	0	0	1	0	0	0	0	0	0	1	0	0	0	0	0	0	2.5361236784866386e-15
GATCTAATTCAACAATTTAATCAAATG	1.1386085813031866e-17	4.553065611045397e-13	0.3827011076915984	9	602.0	1.2329220133725578	0.8106312292358804	0.7574750830564784	2.2772171626063733e-17	1	0	0	0	0	0	0	-1	0	0	0	0	0	0	0	0	0	0	0	0	0	0	0	0	0	0	1	0	0	0	0	0	0	-1	0	0	-1	0	0	-1	0	0	0	0	0	0	0	1	0	0	0	0	0	0	0	0	0	0	0	0	0	0	0	0	0	0	0	0	0	-1	0	0	0	-1	0	-1	0	0	0	0	1	0	0	0	0	0	0	0	0	0	0	1	0	0	1	0	0	0	0	0	0	0	2.5865939719693543e-15
GATAGCTTCCCTGGTTTCACAACAGCA	1.1549333242043409e-17	0.2302195141813721	0.9462864721485412	1	110.0	1.5844689487386134	1.4272727272727272	1.290909090909091	2.3098666484086815e-17	0	0	0	0	0	0	0	0	0	0	0	0	0	0	0	0	0	0	0	0	0	0	0	0	0	0	0	0	0	0	0	0	0	0	0	-1	0	0	0	0	0	0	0	0	0	0	0	0	0	0	0	0	0	0	0	0	0	0	0	0	0	0	0	1	0	0	0	0	0	0	0	0	0	0	0	0	0	0	0	0	0	0	0	0	0	0	0	0	0	0	0	0	0	0	0	0	0	0	0	0	0	0	2.623177811804525e-15
GATTTTAATTCTCCAGATTTAGAGAAA	1.1567702635672928e-17	1.0	0.8192898781134075	9	213.0	2.167336129960761	1.3286384976525822	0.9389671361502347	2.3135405271345857e-17	0	-1	0	0	0	0	0	0	-1	0	0	0	0	0	-1	0	0	0	0	0	0	0	0	0	0	0	0	0	0	0	0	0	0	0	1	0	0	0	0	0	0	0	1	1	-1	0	-1	0	0	0	-1	0	0	0	0	0	0	0	0	1	0	0	0	0	0	0	0	0	0	0	0	0	0	0	0	0	0	0	0	0	0	0	0	0	0	0	0	0	0	0	0	0	1	0	0	-1	0	0	0	0	0	0	2.6272534777022123e-15
GATTAGATGAAGATGTGAACAAACTTA	1.2433583091977179e-17	1.0	0.2586805555555556	3	3584.0	1.2093394262830637	0.3772321428571428	0.2698102678571428	2.4867166183954358e-17	0	0	0	-1	-1	0	0	0	0	-1	-1	0	0	0	0	1	0	0	0	0	0	0	-1	0	0	0	0	1	0	0	0	1	0	0	0	-1	0	0	0	0	1	1	0	0	0	-1	0	0	0	0	0	0	0	0	0	0	0	0	0	0	-1	0	0	0	1	0	0	0	0	0	0	0	0	0	0	0	0	0	0	0	0	0	0	0	0	0	0	0	0	0	0	0	0	0	1	0	0	-1	1	0	0	1	2.8211546493878148e-15
GATTAATAAAATTACGTAATACATTTG	1.2459870511304063e-17	1.0	0.5756958084720009	2	344.0	1.597770206745032	0.311046511627907	0.311046511627907	2.4919741022608126e-17	0	1	0	0	0	0	0	0	1	0	0	1	0	0	0	0	0	0	-1	-1	1	-1	0	0	0	0	0	0	0	0	0	0	-1	0	0	0	0	0	0	0	0	0	0	0	0	0	0	0	0	0	0	0	0	0	0	0	0	0	0	0	0	0	0	0	0	0	0	0	0	0	0	0	0	0	0	0	0	0	0	0	0	0	0	0	0	0	0	0	0	0	0	0	0	0	1	0	0	0	0	0	0	1	2.82705694582342e-15
GATTTAGCCATCAATATTCACCTTTAT	1.2691849876489445e-17	2.4317443203998828e-17	0.927710843373494	1	138.0	1.7561360851984795	5.326086956521739	5.108695652173913	2.538369975297889e-17	0	0	0	0	0	0	0	0	0	0	0	0	0	0	0	0	0	0	0	0	0	0	1	0	0	0	0	0	0	0	0	0	0	0	0	0	0	0	0	0	0	0	0	0	0	0	0	0	0	0	0	0	0	0	0	0	0	0	0	0	0	0	0	0	0	0	0	0	0	-1	0	0	0	0	0	0	0	0	0	0	0	0	0	0	0	0	0	0	0	0	0	0	0	0	0	0	0	0	0	0	0	0	2.8790150754549882e-15
GATAACGCTGCTGTTCTTTGAGAGCCC	1.2793077492125897e-17	1.0	0.9418867924528302	9	711.0	1.1492807899381303	0.3431786216596343	0.2630098452883263	2.5586154984251796e-17	0	0	0	0	0	0	0	0	0	0	0	0	0	0	0	0	0	0	0	0	0	0	0	0	0	0	0	0	0	0	0	0	0	0	0	0	0	0	0	0	0	0	0	0	0	0	0	0	0	0	0	0	0	0	1	0	0	0	0	0	0	-1	0	0	0	0	0	0	0	0	0	0	0	0	0	0	0	0	0	0	0	0	0	0	0	0	0	0	0	0	0	0	0	0	0	0	0	0	0	0	0	0	2.9014664119343036e-15
GATAACTGCGTGATGGGCTATATCACC	1.281550771186984e-17	0.0002588212477288	0.5551314673452078	7	329.0	2.6520040277561776	1.6504559270516717	1.4984802431610942	2.5631015423739682e-17	0	0	0	0	0	0	0	0	0	1	0	0	0	0	0	0	0	0	0	0	-1	0	0	0	0	0	0	0	0	0	0	0	0	0	0	-1	0	0	0	0	0	0	1	0	0	0	0	0	0	0	0	0	0	0	0	0	0	0	0	0	0	0	0	0	0	0	0	0	0	0	0	0	0	0	0	0	0	0	0	0	0	0	0	0	0	0	0	0	0	0	0	0	0	0	0	0	0	0	0	0	0	0	2.9063402998866385e-15
GATTTTGAAATTGCGTTCGGCCACCTT	1.3090398061360477e-17	0.0020009354150894	0.9049202127659576	4	143.0	1.5934384168808315	1.167832167832168	0.986013986013986	2.618079612272095e-17	0	0	0	0	0	0	0	0	0	-1	0	0	0	0	0	0	0	0	0	0	0	0	0	0	0	0	0	0	0	0	0	0	0	0	0	0	0	0	0	0	0	0	0	0	0	-1	0	0	0	0	0	0	0	0	0	0	0	0	0	0	0	0	0	0	0	0	0	0	0	0	0	0	0	0	0	0	0	0	0	0	0	0	0	0	0	0	0	0	0	0	0	0	0	0	0	0	0	0	0	0	1	0	2.9678967684187016e-15
GATAACAGAAAAATTTGCAGAATCAGA	1.3167958016789501e-17	2.910971668968188e-20	0.940660047802905	2	662.0	1.1523513773728644	1.826283987915408	0.3685800604229607	2.6335916033579e-17	0	0	0	-1	0	0	0	0	0	0	0	0	0	0	0	0	0	0	0	0	0	0	0	0	0	0	0	0	0	0	0	0	0	0	0	0	0	0	0	0	0	0	0	0	0	0	0	0	0	0	0	0	0	0	0	0	0	0	0	0	0	0	0	0	0	0	0	0	0	0	0	0	0	0	0	0	0	0	0	0	0	0	0	0	0	0	0	0	0	0	0	0	0	0	1	0	0	0	0	0	0	0	2.9851529247211687e-15
GATAAATCTAGAGGAGCTGATGAGATC	1.3234991652024084e-17	0.1101662613081764	0.1078110186453176	2	5229.0	1.030349980842408	0.2916427615222796	0.2273857334098298	2.6469983304048168e-17	0	0	-1	0	0	0	0	0	0	-1	0	0	1	1	0	0	0	0	0	0	0	0	-1	0	0	0	0	0	0	0	0	0	0	0	0	0	0	0	0	0	0	0	0	0	0	0	0	0	0	0	0	0	0	1	1	0	0	0	0	0	0	0	-1	1	0	0	0	0	0	0	0	0	0	0	0	0	0	0	0	0	0	0	0	0	1	0	-1	0	0	0	0	0	0	0	0	0	-1	0	0	0	0	0	3.0001732783486662e-15
GATCTGGGATGAAATCCCAAAGGAAAT	1.3830930652442748e-17	4.966576400997944e-20	0.9621456459005262	7	180.0	1.3195628210836667	1.4444444444444444	1.4444444444444444	2.7661861304885497e-17	0	0	0	0	0	0	0	0	0	-1	0	0	0	0	0	0	0	0	0	0	0	0	0	0	0	0	0	0	0	0	0	0	0	0	0	0	0	0	0	0	0	1	0	0	0	0	0	0	0	0	1	0	0	0	0	0	0	0	0	0	0	0	0	0	0	0	0	0	0	0	0	0	0	0	0	0	0	0	0	0	0	0	0	0	0	0	0	0	0	0	0	0	0	0	0	0	0	0	0	0	0	0	3.133493962146822e-15
GATAGTTTGCTGCTTTATATGATATTT	1.468735529242977e-17	3.1271350221672016e-06	0.6997549019607843	3	662.0	1.9517826409014585	1.5241691842900302	1.3006042296072509	2.937471058485954e-17	0	0	0	0	0	0	0	0	0	0	0	1	0	0	0	0	0	0	-1	1	-1	1	0	1	0	0	0	0	1	0	0	0	0	0	0	0	0	0	0	-1	0	0	0	0	0	0	0	0	0	0	-1	0	0	0	0	0	0	0	0	0	0	1	0	0	0	0	0	1	0	0	0	0	0	-1	0	1	0	0	0	0	0	0	0	0	0	0	0	0	1	0	0	0	0	0	0	0	0	0	0	0	0	0	3.324817564845205e-15
GATAATTGCGGCTTGGTCGATGCTGAA	1.4853307497905278e-17	1.1540121664776211e-09	0.92572633552015	6	141.0	2.2757709927510392	3.021276595744681	2.7375886524822697	2.970661499581055e-17	0	0	0	0	0	0	0	0	0	0	0	0	0	0	0	0	0	0	0	0	0	0	0	0	0	0	0	0	0	0	0	0	0	0	0	1	0	0	0	0	0	0	0	0	0	-1	0	0	0	0	0	0	0	0	0	0	0	0	0	0	0	0	0	0	0	0	0	0	0	0	0	0	0	0	0	0	0	0	0	0	0	0	0	0	0	-1	0	0	0	0	0	0	0	0	0	0	0	0	0	0	0	0	3.3619413797606818e-15
GATGCTGAGTAGAACGATTAACAGAAG	1.5464076752059746e-17	2.7037690184013583e-19	0.937218045112782	9	741.0	1.318455399677049	1.5600539811066128	0.9757085020242916	3.0928153504119486e-17	0	0	0	0	0	0	0	0	0	0	0	0	0	0	0	0	0	0	0	0	0	0	0	0	0	0	0	0	0	0	0	0	0	0	0	0	0	0	0	0	0	0	0	0	0	0	0	0	0	0	0	0	0	0	0	0	0	0	0	0	0	0	0	0	0	0	0	0	0	0	0	0	0	0	0	0	0	0	0	0	0	0	1	0	0	0	0	0	0	0	0	0	0	0	0	0	0	0	0	0	-1	0	3.498032750316634e-15
GATCTTAACAACAGAGAAGATGTGGTG	1.548631396769623e-17	0.4366166878943908	0.7461675579322637	2	505.0	1.612002660983294	1.0772277227722773	0.801980198019802	3.097262793539246e-17	-1	0	0	0	0	0	0	0	0	0	1	0	0	0	0	0	0	0	0	0	0	0	0	0	0	0	0	0	0	0	0	0	0	0	0	0	1	0	0	0	0	0	0	0	0	0	0	-1	0	0	0	0	0	0	0	0	0	0	0	0	0	0	0	0	0	0	0	0	0	-1	0	0	0	0	0	0	0	0	0	0	0	0	0	0	0	0	0	0	0	0	0	-1	0	0	0	0	0	0	0	0	0	0	3.5030372535101785e-15
GATATGTGGAATAGGGAAAATGAATAT	1.576318511837431e-17	7.419414373420089e-20	0.94375	7	1008.0	1.117714694770875	0.5982142857142857	0.4841269841269841	3.152637023674862e-17	0	0	0	0	0	0	0	0	0	0	0	0	0	0	0	0	0	0	0	0	0	0	0	0	0	0	0	0	0	0	0	0	0	0	0	0	0	0	0	0	0	0	0	0	0	0	0	0	0	0	0	1	0	0	-1	0	0	0	0	0	0	0	0	0	0	0	0	0	0	0	0	0	0	0	0	0	0	0	0	0	0	0	0	0	0	0	0	0	0	0	0	0	0	0	0	0	0	0	0	0	0	0	3.5646225066179374e-15
GATGGTCTCGCCTCCTTCCGCCTCAAT	1.6914584515711357e-17	1.0	0.945945945945946	7	124.0	1.89575660657002	1.3225806451612905	1.1774193548387095	3.3829169031422715e-17	0	0	0	0	0	0	0	0	0	0	0	0	0	0	0	0	0	0	0	0	0	0	0	0	0	0	0	0	0	0	0	0	0	0	0	0	0	0	0	0	0	0	0	0	0	-1	0	0	0	0	0	0	0	0	0	0	0	0	0	0	0	0	0	0	0	0	0	0	0	0	0	0	0	0	0	0	0	0	0	0	0	0	0	0	0	0	0	0	0	0	0	0	0	0	0	0	0	1	1	0	0	0	3.821388322507619e-15
GATTATGATAGAATTTTTATTATGTTT	1.753589216351311e-17	0.0177866847900604	0.5976549413735344	7	364.0	3.5405218068530955	1.9478021978021975	1.8021978021978025	3.507178432702622e-17	1	0	0	0	0	0	0	0	0	1	-1	0	-1	-1	0	1	0	-1	0	0	0	0	0	0	0	0	0	-1	0	0	0	-1	0	0	0	0	1	0	0	0	0	0	0	0	0	0	0	1	0	0	0	0	0	1	-1	0	0	0	0	0	-1	0	1	0	0	0	0	0	0	1	-1	0	0	0	0	0	0	0	0	0	0	0	0	0	0	0	0	0	0	0	0	1	0	0	-1	0	0	0	0	0	0	0	3.960018937716215e-15
GATACTATACGGATGGCATCCAGACGA	1.7678162538595438e-17	3.4690932080658004e-20	0.9054886211512716	1	128.0	1.9125167966447936	3.0078125	2.96875	3.535632507719088e-17	0	0	0	0	0	0	0	0	0	0	0	0	0	0	-1	0	0	0	0	0	0	0	0	0	0	0	0	0	0	0	0	0	0	0	0	0	0	0	0	0	0	0	1	0	0	0	0	0	0	0	0	0	0	0	0	0	0	0	0	0	0	0	0	0	0	0	0	0	0	0	0	0	0	0	0	0	0	0	0	0	0	0	0	0	0	0	0	0	0	0	-1	0	0	0	0	0	0	0	0	0	0	0	3.9915636365607596e-15
GATTGCTTGGTGGTATGCCTAACGTTG	1.7864249626168494e-17	1.0	0.9818181818181818	1	161.0	1.4889444570428982	0.8571428571428571	0.6024844720496895	3.572849925233699e-17	0	0	0	0	-1	0	0	0	0	0	0	0	0	0	0	0	0	0	0	0	0	0	0	0	0	0	0	0	0	0	0	0	0	0	0	0	0	0	0	0	0	0	0	0	0	0	0	0	0	0	0	0	0	0	0	0	0	0	0	0	0	0	0	0	0	0	0	0	0	0	0	0	0	0	0	0	1	0	0	0	0	0	0	0	0	0	0	0	0	0	0	0	0	0	0	0	0	0	0	0	0	0	4.032932157818088e-15
GATAACTCAGCAAATTTTCCGAAAGAG	1.8407477248594785e-17	1.0	0.9423076923076924	8	113.0	1.5402813787288854	0.7345132743362832	0.7079646017699115	3.681495449718957e-17	0	0	0	0	0	0	0	0	0	0	0	0	0	0	0	0	0	0	0	0	0	0	1	0	0	0	0	0	0	0	0	0	0	0	0	0	0	0	0	0	0	0	0	0	0	0	0	0	0	0	0	0	0	0	0	0	0	0	0	0	0	0	0	0	0	0	0	0	0	-1	0	0	0	0	0	0	0	0	0	0	0	0	0	0	0	0	0	0	0	0	0	0	0	0	0	0	0	0	0	0	0	0	4.153959979247093e-15
GATCTGCATGCATAAATCAATTCAATT	1.8677215998276665e-17	0.0422032309429958	0.1265650366906942	3	4026.0	1.2371589290834089	0.5494287133631396	0.4413810233482365	3.735443199655333e-17	1	0	1	-1	0	0	0	0	0	1	1	0	1	-1	0	0	0	0	0	0	0	0	-1	0	0	0	0	0	0	0	0	-1	0	0	0	0	1	0	0	0	0	-1	0	0	0	0	0	-1	0	0	0	0	0	1	-1	0	0	0	0	0	-1	0	1	-1	1	0	0	0	0	1	0	0	0	0	0	0	0	0	0	0	0	0	0	0	1	0	1	0	0	0	0	-1	0	0	0	0	1	-1	-1	0	0	0	4.213938803137183e-15
GATAATCAATCATATCAGTTTTAGTTA	1.8842008181511364e-17	1.0	0.531741935483871	1	901.0	1.4360194900705825	0.344062153163152	0.2586015538290788	3.768401636302273e-17	0	0	0	0	0	0	0	-1	0	0	0	-1	0	0	0	0	0	0	1	1	1	1	0	0	0	0	0	0	-1	0	1	0	-1	0	0	0	0	0	0	0	0	0	0	0	0	0	0	0	0	-1	0	0	0	0	0	0	0	0	0	0	0	-1	0	0	0	0	0	0	0	0	0	0	0	0	0	0	0	0	0	0	0	0	0	0	0	0	0	0	0	0	0	0	0	0	0	0	0	0	0	0	0	0	4.250374397101664e-15
GATATATCAATGGTATTCAGAAGTTCA	2.0337047625216014e-17	6.656195461128116e-19	0.9747899159663864	4	420.0	1.0273333099346778	0.9952380952380953	0.9738095238095238	4.067409525043203e-17	0	0	0	-1	0	0	0	0	0	0	0	0	0	0	0	0	0	0	0	0	0	0	0	0	0	0	0	0	0	0	0	0	0	0	0	0	0	0	0	0	0	0	0	0	0	0	0	0	0	0	0	0	0	0	0	0	0	0	0	0	0	0	0	0	0	0	0	0	0	0	0	0	0	0	0	0	0	0	0	0	0	0	0	0	0	0	0	0	0	0	0	0	0	0	1	0	0	0	0	0	0	0	4.582440647839472e-15
GATGGTGAATAATTAGTAATCAGCTCA	2.0693614425009202e-17	1.0	0.9345114345114344	9	152.0	1.636391612763376	0.7171052631578947	0.5855263157894737	4.1387228850018404e-17	0	1	0	0	0	0	0	0	0	0	0	0	0	0	0	0	0	0	0	0	0	0	0	0	0	0	0	0	0	0	0	0	0	0	0	0	0	0	0	-1	0	0	0	0	0	0	0	0	0	-1	0	0	0	0	0	0	0	0	0	0	0	0	0	0	0	0	0	0	0	0	0	0	0	0	0	0	0	0	0	0	0	0	0	0	0	0	0	0	0	0	0	0	0	0	0	0	0	0	0	0	0	0	4.66156048343759e-15
GATAATGTAACACCAGCAAAATGCAAC	2.0863510510365985e-17	4.658205231882311e-10	0.1184025770187349	6	7720.0	1.712780297483584	1.2012953367875647	0.9329015544041452	4.172702102073197e-17	0	0	0	0	0	0	0	1	0	0	0	1	0	0	1	0	0	0	-1	-1	1	-1	0	-1	0	1	0	0	1	0	-1	0	-1	0	1	0	0	0	0	-1	0	0	1	1	0	0	0	0	1	0	-1	1	0	0	0	1	-1	0	0	-1	0	-1	0	0	0	1	0	1	0	0	0	0	0	-1	1	1	1	0	1	0	0	0	0	0	0	0	0	0	-1	0	0	0	0	0	0	-1	0	0	0	1	-1	0	4.69921570670554e-15
GATCATGGTCTCATCTTTAAAGTGCTG	2.097517777727696e-17	3.2628422252857297e-06	0.9353344768439108	8	267.0	1.625954716951826	0.9363295880149812	0.8726591760299626	4.195035555455392e-17	0	0	0	-1	0	0	0	0	0	-1	0	0	0	0	0	0	0	0	0	0	0	0	0	0	0	0	0	0	0	0	0	0	0	0	0	0	0	0	0	0	0	0	1	0	0	0	0	0	0	0	0	0	0	0	0	0	0	0	0	0	0	0	0	0	0	0	0	0	0	0	0	0	0	0	0	0	0	0	1	0	0	-1	0	0	0	0	0	0	0	0	0	0	0	0	0	0	0	0	0	0	0	0	4.7239196534400896e-15
GATAACTAGAAAGGACAATACTCTGCT	2.146743529167585e-17	0.0007889963444901	0.924666660704864	7	1736.0	0.902447532883666	0.3387096774193548	0.265552995391705	4.29348705833517e-17	0	0	0	0	0	0	0	0	0	0	0	0	0	0	0	0	0	0	0	0	0	0	0	0	0	0	0	0	0	1	0	0	0	0	0	0	0	0	0	0	0	0	0	0	0	0	0	0	-1	0	0	0	0	0	0	0	0	0	0	0	0	0	0	0	0	0	0	0	0	0	0	0	0	0	0	0	0	0	0	0	-1	0	0	0	0	0	0	0	0	0	0	0	0	0	0	0	0	0	0	0	0	0	4.8329167498473415e-15
GATTCTAATCTATCAAAGGAAACTCTA	2.2359248681492738e-17	0.061973501327952	0.3005719385064698	3	722.0	1.97163908866926	1.8393351800554016	1.5637119113573408	4.4718497362985475e-17	0	0	0	0	0	0	0	0	0	0	0	0	0	0	0	0	0	0	0	0	0	0	0	0	1	0	0	0	0	0	0	0	0	0	0	0	0	0	0	0	0	0	0	0	0	0	0	0	0	0	0	0	0	0	0	0	0	0	0	0	0	0	0	0	0	0	0	0	0	0	0	0	0	0	0	0	0	0	1	0	0	0	0	0	0	0	0	0	0	-1	0	0	0	-1	0	0	0	0	0	0	0	0	5.031050104143848e-15
GATTGTGAACGATAACTTGGTTAACTC	2.238343052889285e-17	1.0	0.5519018841094916	9	310.0	1.642748265914998	1.3129032258064517	1.1290322580645162	4.47668610577857e-17	0	0	0	0	0	0	0	0	0	0	0	0	0	0	0	0	0	0	0	0	0	0	0	0	-1	0	0	0	0	0	0	0	0	0	0	0	0	0	0	0	0	0	0	0	0	0	0	0	0	0	0	0	0	0	0	0	0	0	0	0	0	0	0	0	0	0	0	0	0	0	0	0	0	0	0	0	0	0	-1	0	0	0	0	0	0	0	0	0	1	1	0	0	0	1	0	0	0	0	0	0	0	0	5.036454588861577e-15
GATTACATGCTTTATTCCATTCAACTG	2.2587053677038426e-17	1.0	0.2185233160621761	8	979.0	1.4136888643384846	0.2880490296220633	0.2379979570990807	4.517410735407685e-17	-1	0	0	1	0	0	0	0	0	1	-1	0	0	0	0	0	0	0	0	0	0	0	0	0	0	0	0	0	0	0	0	0	0	1	0	0	1	0	1	0	0	0	0	0	0	0	0	-1	0	0	0	0	0	0	0	0	0	0	0	0	0	0	0	0	-1	0	0	0	0	-1	-1	0	0	0	0	0	0	0	0	0	0	0	0	0	0	0	0	0	0	0	0	1	0	0	0	0	0	1	-1	0	0	0	5.081383584236297e-15
GATAGGAATATTGTCAATTATCCATCA	2.294598212291641e-17	1.0	0.6540551839464883	2	790.0	1.4510715796431617	0.369620253164557	0.3025316455696202	4.5891964245832805e-17	0	0	0	0	0	0	0	0	0	0	0	0	0	0	0	0	0	0	0	0	0	0	0	0	0	0	0	0	0	0	-1	0	0	0	0	0	0	0	0	0	0	0	0	0	0	0	0	0	-1	-1	0	0	0	0	0	0	0	0	0	0	0	1	0	0	0	0	0	0	0	0	0	0	0	0	0	0	0	0	0	0	0	0	0	0	0	0	0	0	0	0	0	0	0	0	0	0	0	0	0	1	0	0	5.1606286984001284e-15
GATTTAAACACCTGCTCAGTAGCCAGG	2.3216038036830418e-17	0.0602314663472731	0.8589013694414525	9	164.0	2.287336211600054	1.5731707317073171	1.4573170731707317	4.643207607366084e-17	0	0	0	-1	0	0	0	0	0	0	0	0	0	0	0	0	0	0	0	0	0	0	0	0	0	0	0	0	0	0	0	0	0	0	0	0	0	0	0	0	0	0	0	0	0	0	0	0	-1	0	0	0	0	0	0	0	0	0	0	0	0	0	0	0	0	0	0	0	0	0	0	0	0	0	0	0	0	0	0	0	0	1	0	0	0	0	0	0	0	0	0	0	0	0	0	0	0	0	0	0	0	0	5.220453433269777e-15
GATTCACAAATTGCAGATTCAATTCTC	2.4691073933652665e-17	1.0	0.9518213866039952	8	913.0	1.2252862257709811	0.7119386637458927	0.6385542168674698	4.9382147867305325e-17	0	0	0	0	0	0	0	0	0	0	-1	0	0	0	0	0	0	0	0	0	0	0	0	0	0	0	0	0	0	0	0	0	0	0	0	0	0	0	0	0	0	0	0	0	0	0	0	0	0	0	0	0	0	0	0	0	0	0	0	0	0	0	1	0	0	0	0	0	0	0	0	0	0	0	0	0	0	0	0	0	0	0	0	0	0	0	0	0	0	0	0	0	0	0	0	0	0	0	0	0	0	1	5.54773635073851e-15
GATATCATGTATCAATACTTATCAGCA	2.521354688270409e-17	0.0349208670029681	0.4887386447421504	6	604.0	1.900917951742635	1.8294701986754969	1.7086092715231789	5.0427093765408167e-17	0	0	0	0	0	0	-1	0	0	0	0	0	0	0	0	-1	0	0	0	0	0	0	0	0	0	0	0	0	0	0	0	0	0	0	0	0	0	0	0	0	0	0	0	0	0	1	0	0	1	0	0	0	0	0	1	0	0	0	0	0	0	0	0	0	0	0	0	0	0	0	0	0	0	0	0	0	0	0	1	0	0	0	0	0	0	0	0	0	0	0	0	0	0	0	0	0	0	0	0	0	0	0	5.663481711924332e-15
GATGACTCTGTTTGGTGAAAAAACTCC	2.6019892924842907e-17	1.0	0.8796953436039467	4	162.0	1.9711853431276596	2.0308641975308643	1.6296296296296295	5.2039785849685815e-17	0	0	0	0	0	0	0	0	0	0	0	0	0	0	0	0	0	0	0	0	0	0	0	0	-1	0	0	0	0	0	0	0	0	0	0	0	0	0	0	0	0	0	0	0	0	0	0	0	0	0	0	0	0	0	0	0	0	0	0	0	0	0	0	0	0	0	0	0	0	0	0	0	0	0	0	0	0	0	1	0	0	0	0	0	0	0	0	0	-1	1	0	0	0	1	0	0	0	0	0	0	0	0	5.841801423449768e-15
GATATTCAAATGAGATAGAAAACTATA	2.6222930116520478e-17	1.0	0.5069745554771268	5	704.0	1.590978441832247	0.7556818181818182	0.6647727272727273	5.244586023304095e-17	1	0	0	-1	0	0	0	0	0	1	-1	0	-1	0	0	0	0	0	0	0	0	0	0	0	-1	0	0	0	0	0	0	0	0	0	0	0	-1	0	0	0	0	0	0	0	0	0	0	1	0	0	0	0	0	0	0	0	0	0	0	0	0	0	0	0	0	0	0	0	0	-1	0	0	0	0	0	0	0	0	0	0	0	0	0	0	0	0	0	0	0	0	0	-1	0	0	1	0	0	0	1	0	0	1	5.886701673879309e-15
GATTTCAGCCTGCTGGTCGATGGTCTG	2.6855878273108237e-17	0.0362016965613274	0.9866666666666668	6	123.0	1.5127237350652247	1.3170731707317074	1.2195121951219512	5.371175654621647e-17	0	0	0	0	0	0	0	0	0	0	0	0	0	0	0	0	0	0	0	0	0	0	0	0	0	0	0	0	0	0	0	0	0	0	0	0	0	0	0	0	0	0	0	0	0	0	0	0	0	0	0	0	0	0	0	0	0	0	0	0	0	0	0	0	0	0	0	0	0	0	0	0	0	0	0	0	0	0	0	0	0	0	0	0	0	0	0	0	1	0	0	0	0	0	0	0	0	0	0	0	-1	0	6.026382656288243e-15
GATACAGCACTAAAAATAGCACAAGCA	2.6880961757444245e-17	0.0038855312472597	0.2484340393133998	1	1588.0	1.8052253915227645	0.908690176322418	0.7701511335012594	5.376192351488849e-17	0	0	0	0	0	0	0	0	0	0	0	0	0	0	0	0	0	0	0	0	0	0	0	0	0	0	0	0	0	0	0	0	0	0	0	-1	0	0	0	0	0	0	0	0	0	0	0	0	0	0	0	0	0	0	0	0	0	0	0	0	0	0	0	0	0	0	0	0	0	0	0	0	0	0	0	0	0	0	0	0	0	0	0	0	0	0	0	0	0	-1	0	0	0	0	-1	0	0	0	0	1	0	0	6.031923726959828e-15
GATCTTGCTGAACTCTTTGTTGATCGG	2.7480730488971762e-17	0.6777046598985049	0.9194847020933976	8	123.0	2.2979615996247698	1.7398373983739837	1.6341463414634143	5.4961460977943523e-17	0	0	0	0	0	0	0	0	0	0	0	0	0	0	0	0	0	0	0	0	0	0	0	0	0	0	0	0	0	0	0	0	0	0	0	0	0	0	0	0	0	0	0	0	0	-1	0	0	0	0	0	0	0	0	0	0	0	0	0	0	0	0	0	0	0	0	0	0	0	0	0	0	0	0	0	0	0	0	0	0	0	0	0	0	0	-1	0	0	0	0	0	0	0	0	0	0	0	1	1	0	0	0	6.165075783819299e-15
GATTCTTCGTACCATAACTCCCTTAGA	2.90386479066896e-17	0.1362268195539991	0.9672131147540984	1	110.0	1.2577641392607006	0.9272727272727272	0.9272727272727272	5.807729581337919e-17	0	0	0	0	0	0	0	0	0	0	0	0	0	0	0	0	0	0	0	0	0	0	0	0	0	0	0	0	0	0	0	0	0	0	0	0	0	0	0	0	0	0	0	0	0	0	0	0	0	0	0	0	0	0	0	0	0	0	0	0	0	0	0	0	0	0	0	0	0	0	0	0	0	0	0	0	0	0	0	0	0	0	0	0	0	0	0	0	1	-1	0	0	0	0	0	0	0	0	0	0	0	0	6.5096202097724454e-15
GATCACTACTATTTACTATTACTACAA	2.9888762866398223e-17	1.0	0.1893968883306379	5	2025.0	0.8669518502002833	0.1644444444444444	0.1348148148148148	5.977752573279645e-17	0	0	0	0	0	0	0	1	0	0	0	1	0	0	0	0	0	0	1	1	-1	-1	0	0	0	0	0	0	-1	0	1	0	-1	0	0	0	0	0	0	0	0	0	0	0	0	0	0	0	0	0	0	0	0	0	0	0	0	0	0	0	0	0	0	0	0	0	0	1	0	0	0	0	0	0	0	0	0	0	0	0	0	0	0	0	0	0	0	0	-1	0	0	0	0	0	0	-1	0	0	0	0	0	0	6.697325144912373e-15
GATTCTTCATCGCAGAAACACTCAATA	3.0147802553504363e-17	1.0	0.8873563218390804	9	267.0	2.513360016866732	2.067415730337079	1.7415730337078652	6.029560510700873e-17	0	0	0	0	0	0	0	0	0	0	0	0	0	0	0	0	0	0	0	0	0	0	0	0	0	0	0	0	0	0	0	0	1	0	0	0	0	0	0	0	0	0	0	0	0	0	0	0	1	0	0	0	0	0	0	0	0	0	0	0	0	0	0	0	0	0	0	0	0	0	0	0	0	0	0	0	0	0	0	0	0	0	0	0	0	0	0	0	0	0	0	0	0	-1	0	0	0	0	0	0	0	0	6.753998356337587e-15
GATGAAATGTATGGATTTGTTAACATC	3.1195733808079284e-17	1.0	0.2710003917018335	1	1579.0	1.1156007084803876	0.2957568081063964	0.2621912602913236	6.239146761615857e-17	0	0	0	0	0	0	0	0	1	0	0	0	0	0	0	0	0	0	0	0	0	0	0	0	0	0	0	0	1	0	0	0	0	0	0	0	0	0	0	0	0	0	0	0	0	0	0	0	0	0	1	0	0	0	0	1	-1	0	0	-1	0	0	0	0	0	0	0	0	0	0	0	0	0	0	0	0	-1	0	0	0	0	0	0	0	0	0	0	0	0	0	0	0	0	0	0	0	0	0	0	0	0	0	6.985474557012451e-15
GATTAACTTTCGCATCAGTTTCACGTA	3.13770752405291e-17	4.3422168080474385e-25	0.8410814778566185	9	189.0	1.955842183938422	3.608465608465608	3.3544973544973544	6.27541504810582e-17	0	0	0	0	0	0	0	0	0	0	0	0	0	0	0	0	0	0	0	0	0	0	0	0	0	0	0	0	0	0	0	0	0	0	0	-1	0	0	0	1	0	0	0	0	0	0	0	0	0	0	0	0	0	0	0	0	0	0	0	0	0	0	0	0	0	0	0	0	0	0	0	0	0	0	0	0	0	0	0	0	0	0	0	0	0	0	0	0	0	0	0	0	0	0	0	0	0	0	0	0	0	0	7.025368641649381e-15
GATTTTCCAGGTACTCTCTTAACACTA	3.159304142997302e-17	1.0	0.3098423110974785	1	3481.0	1.4489754533578498	0.4915254237288136	0.3263430048836541	6.318608285994604e-17	1	0	-1	0	-1	0	0	0	0	0	-1	0	1	1	0	0	0	0	0	0	0	0	0	0	0	0	0	0	0	0	0	1	0	0	0	0	-1	0	-1	0	0	0	0	0	0	0	0	1	0	0	0	0	0	1	-1	0	0	0	0	0	-1	0	1	1	1	0	0	0	0	-1	1	0	0	0	0	0	0	0	0	0	0	1	0	0	1	0	-1	0	0	0	0	1	0	0	1	0	-1	0	0	0	0	-1	7.0732625676268165e-15
GATTATCGGAAATTACCTGAAAAGAAA	3.216141806039809e-17	3.868778536160679e-05	0.9655172413793104	9	107.0	1.7025631793828615	1.4579439252336448	1.4579439252336448	6.432283612079618e-17	0	0	0	0	0	0	0	0	0	0	0	0	0	0	0	0	0	0	0	0	0	0	0	0	1	0	0	0	0	0	0	0	0	0	0	0	0	0	0	0	0	0	0	0	0	0	0	0	0	0	0	0	0	0	0	0	0	0	0	0	0	0	0	0	0	0	0	0	0	0	0	0	0	0	0	0	0	0	-1	0	0	0	0	0	0	0	0	0	-1	0	0	0	0	1	0	0	0	0	0	0	0	0	7.198793622894182e-15
GATACATGATGTAATCACAGTGCTGAA	3.2978298062775176e-17	1.0	0.3097126296687521	7	1259.0	1.429933882338015	0.7728355837966641	0.3089753772835584	6.595659612555035e-17	0	0	0	0	0	0	0	0	0	0	0	1	0	0	0	0	0	0	-1	1	1	-1	0	0	0	0	0	0	-1	0	-1	0	1	0	0	0	0	0	0	0	0	0	0	0	0	0	0	0	0	-1	0	0	0	0	0	0	0	0	0	0	0	1	0	0	0	0	0	-1	0	0	0	0	0	0	0	0	0	0	0	0	0	0	0	0	0	0	0	0	1	0	0	0	0	0	0	0	0	0	0	0	0	0	7.378966414255082e-15
GATAACATACCCGTGCTCTTCGAAACT	3.5028659469748746e-17	6.797755800100707e-09	0.8550679074446681	4	295.0	2.289129106494936	3.4135593220338984	2.7491525423728813	7.00573189394975e-17	0	0	0	0	0	0	0	0	0	0	0	0	0	0	0	0	0	0	0	0	0	0	0	0	0	0	0	0	0	0	0	0	0	0	0	0	0	0	0	0	0	0	0	0	0	0	0	0	0	0	0	0	0	0	0	0	0	0	0	0	0	0	1	0	0	0	0	0	0	0	0	0	0	0	0	0	0	0	0	0	0	0	0	0	0	0	0	0	0	0	0	0	0	0	0	0	0	0	0	0	-1	0	7.832578982042253e-15
GATGTAAGTTTCGAAGAAGAAGCCCAC	3.5496940908334493e-17	0.1214158969658873	0.9716981132075472	2	157.0	1.3105035429099858	0.6942675159235668	0.6942675159235668	7.099388181666899e-17	0	0	0	0	0	0	0	0	0	0	0	0	0	0	0	0	0	0	0	0	0	0	0	0	0	0	0	0	0	0	0	0	0	0	0	0	0	0	0	1	0	0	0	0	0	0	0	0	0	0	-1	0	0	0	0	0	0	0	0	0	0	0	0	0	0	0	0	0	0	0	0	0	0	0	0	0	0	0	0	0	0	0	0	0	0	0	0	0	0	0	0	0	0	0	0	0	0	0	0	0	0	0	7.935222171115359e-15
GATCAAATTTATCGACGATTTCAAATT	3.646414856211502e-17	1.0	0.4871951219512195	2	606.0	1.5043923379611843	0.4323432343234323	0.3267326732673267	7.292829712423002e-17	0	0	-1	0	0	0	0	0	0	0	0	0	0	-1	0	0	0	0	0	0	0	0	0	0	0	0	0	0	0	0	0	1	0	-1	0	0	0	0	0	0	0	0	0	0	0	0	0	0	0	0	0	0	0	1	1	0	0	0	0	0	-1	0	-1	0	0	0	0	0	0	0	0	0	0	0	0	0	0	0	0	0	0	0	0	0	-1	0	1	0	0	0	0	0	0	0	0	0	1	0	0	0	0	0	8.148667988162917e-15
GATAGAAATGTTGTCAATTATCCATCA	3.769399853115769e-17	2.666615236681281e-06	0.2241293895372916	6	3189.0	1.677223846194513	1.0310442144873	0.8689244277202884	7.538799706231536e-17	1	0	1	1	0	0	0	0	0	-1	1	0	-1	1	0	0	0	1	0	0	0	0	1	0	0	0	0	1	0	0	0	1	0	1	0	1	-1	-1	1	0	1	1	0	0	0	-1	0	1	0	0	0	0	0	1	1	0	0	0	0	0	0	0	-1	0	0	0	0	0	0	-1	1	0	0	0	0	0	0	0	0	0	0	-1	0	0	-1	0	-1	0	0	0	0	-1	0	0	0	0	-1	1	1	0	0	0	8.419607090793973e-15
GATAATTGCTGCTTGGTCGATGCTGAA	4.050644076278343e-17	5.555401745244245e-06	0.959898747668532	9	193.0	1.5141110146688828	0.9844559585492229	0.9481865284974094	8.101288152556686e-17	0	0	0	0	0	0	0	0	0	0	0	0	0	0	0	0	0	0	0	0	0	0	0	0	0	0	0	0	0	0	0	0	0	0	0	0	0	0	0	0	0	-1	0	0	0	0	0	0	0	0	0	0	0	0	0	0	0	0	0	0	0	0	0	0	0	0	0	0	0	0	0	0	0	0	0	0	0	0	0	0	0	0	0	0	0	1	0	0	0	0	0	0	0	0	0	0	0	0	0	0	0	0	9.039452326528062e-15
GATGAAATCAAAAAGATCCGCGAGGAC	4.0605039400184226e-17	0.1179640953522128	0.861317100166021	5	204.0	2.660582844352917	3.67156862745098	3.1862745098039214	8.121007880036845e-17	0	0	0	0	0	0	0	0	0	0	0	0	0	0	0	0	0	0	0	0	0	0	0	0	0	0	0	0	0	0	0	0	0	0	0	0	0	0	0	0	0	0	0	0	0	1	0	0	0	0	0	0	0	0	0	0	0	0	0	0	0	0	0	0	0	0	0	0	0	0	0	0	0	0	0	0	0	0	0	0	0	0	0	0	0	-1	0	0	0	0	0	0	0	0	0	0	0	0	0	0	0	0	9.061128545847894e-15
GATAAGAGAAACAGAAACCATAGCCGC	4.1852346107946305e-17	0.0402217908483878	0.9629251700680272	3	109.0	1.3838147187931231	0.9724770642201837	0.9724770642201837	8.370469221589261e-17	0	0	0	0	0	0	0	0	0	0	0	0	0	0	0	0	0	0	0	0	0	0	0	0	0	0	0	0	0	0	0	0	0	0	0	0	0	0	0	0	0	0	0	0	0	0	0	0	0	0	0	0	0	0	0	0	0	0	0	0	-1	0	0	0	0	0	0	0	0	0	0	0	0	0	0	0	0	0	1	0	0	0	0	0	0	0	0	0	0	0	0	0	0	0	0	0	0	0	0	0	0	0	9.335087325206042e-15
GATTACTCCCTGACAGGGTTCGTAGGC	4.3253217645356016e-17	1.0	0.8524531024531024	5	151.0	2.621210160206251	2.165562913907285	1.966887417218543	8.650643529071203e-17	0	0	-1	0	0	0	0	0	0	0	0	0	0	0	0	0	0	0	0	0	0	0	1	0	0	0	0	0	0	0	0	0	0	0	0	0	0	0	0	0	0	0	0	0	0	0	0	0	0	0	0	0	0	0	0	0	0	0	0	0	0	0	0	0	0	0	0	0	0	0	0	0	0	0	0	0	0	0	0	0	0	0	0	0	0	0	0	0	0	0	0	0	0	0	0	0	0	0	0	0	0	0	9.644208169356438e-15
GATGGACTTGGGTTCTACTTGGAGAGC	4.3281576934933366e-17	1.0	0.9411764705882352	7	103.0	1.9820230346071936	1.4174757281553398	1.2912621359223302	8.656315386986673e-17	0	0	0	0	0	0	0	0	0	0	0	0	0	0	0	0	0	0	0	0	0	0	0	0	0	0	0	0	0	0	0	0	0	0	0	0	0	0	0	0	0	0	0	0	0	1	0	0	0	0	0	0	0	0	0	0	0	0	0	0	0	0	0	0	0	0	0	0	0	0	0	0	0	0	0	0	0	0	0	0	0	0	0	0	0	-1	0	0	0	0	0	0	0	0	0	0	0	0	0	0	0	0	9.650392218962907e-15
GATGGACTCATACGTTCAAATACCAGA	4.3781748432035036e-17	1.0	0.1743835995936836	6	1938.0	1.9020568046207145	0.8875128998968008	0.6615067079463365	8.756349686407007e-17	0	0	1	1	0	0	0	0	0	0	1	0	0	-1	0	0	0	0	0	0	0	0	0	0	1	0	0	0	0	0	0	0	0	0	0	0	0	0	0	0	0	0	0	0	0	0	0	0	0	0	0	0	0	-1	-1	0	0	0	0	0	0	0	-1	1	0	0	0	0	0	0	0	0	0	0	0	0	0	0	0	0	0	0	0	0	1	0	1	0	0	0	0	0	0	0	-1	0	-1	1	1	0	0	-1	9.760646774738553e-15
GATCTATTCACCATAGTAGCATCTACA	4.464724148067416e-17	1.0	0.320217276099629	8	716.0	1.1424457957819063	0.2653631284916201	0.2025139664804469	8.92944829613483e-17	0	0	0	0	0	0	0	0	0	0	0	-1	0	0	0	0	0	0	-1	1	-1	-1	0	0	0	0	0	0	-1	0	0	0	1	0	0	0	0	0	0	1	0	0	0	0	0	0	0	0	0	0	0	0	0	0	0	0	0	0	0	0	0	0	0	0	0	0	0	0	0	0	0	0	0	1	0	1	0	0	0	0	0	0	0	0	0	0	0	0	0	0	0	0	0	0	0	0	0	0	0	0	0	0	9.950727501535194e-15
GATTGCCGAAGTTGCATCCGTGACAGC	4.5808253938750834e-17	1.0	0.9411764705882352	3	344.0	1.6317025112104908	2.046511627906977	1.7180232558139534	9.161650787750168e-17	0	0	0	0	0	0	0	0	0	0	0	0	0	0	0	0	0	0	0	0	0	0	0	0	0	0	0	0	0	0	0	0	0	0	0	0	0	0	0	1	0	0	0	0	0	-1	0	0	0	0	0	0	0	0	0	0	0	0	0	0	0	0	0	0	0	0	0	0	0	0	0	0	0	0	0	0	0	0	0	0	0	0	0	0	0	1	0	0	0	0	0	0	0	0	0	0	0	0	0	0	0	0	1.0206764071864198e-14
GATAGAAATGCCAGATTATTTATTGTT	4.686978861296469e-17	0.1006123871982821	0.915819209039548	6	209.0	1.8208381316088604	1.1148325358851674	0.722488038277512	9.373957722592936e-17	0	0	0	0	0	0	0	0	0	0	0	0	0	0	0	0	0	0	0	0	0	0	0	0	0	0	0	0	0	0	0	0	0	0	0	0	0	0	0	0	0	0	0	0	0	0	0	0	0	0	0	1	0	0	0	0	0	0	0	0	0	0	0	0	0	0	0	0	0	0	0	0	0	0	0	-1	0	0	0	0	0	0	0	0	0	0	0	0	0	0	0	0	0	0	0	0	0	0	0	0	0	0	1.0440805866855085e-14
GATGAGAACGACTTCAACTTGCTCAAA	4.815662012531039e-17	1.1264326407763896e-20	0.8909229984701683	2	339.0	1.6246584105590502	3.168141592920354	2.864306784660767	9.631324025062078e-17	0	0	0	0	0	0	0	0	0	0	0	0	0	0	0	0	0	0	0	0	0	0	0	0	0	0	0	0	0	0	0	0	0	0	0	0	0	0	0	0	0	0	0	0	0	-1	0	0	0	0	0	0	0	0	0	0	0	0	0	0	0	0	0	0	0	0	0	0	0	0	0	0	0	0	0	0	0	0	0	0	0	0	0	0	0	-1	0	0	0	0	0	0	0	0	0	0	0	1	1	0	0	0	1.072359830759417e-14
GATAATATGAGAAAAGCTGGATTAGTT	4.821942880724088e-17	1.0570900107809604e-18	0.9653900709219858	5	263.0	1.272290186391421	2.904942965779468	2.904942965779468	9.643885761448175e-17	0	0	0	0	0	0	0	0	0	0	0	0	0	0	0	0	0	0	0	0	0	0	0	0	0	0	1	-1	0	0	0	0	0	0	0	0	0	-1	0	0	0	0	0	0	0	0	0	0	0	0	0	0	0	0	0	0	0	0	0	0	0	0	0	0	0	0	0	0	0	0	0	0	0	0	0	0	0	0	0	0	0	0	0	0	0	0	0	0	0	0	0	0	0	0	0	0	0	0	0	0	0	0	1.073742992174287e-14
GATGGCTAAATCAGCAGCAGAGCGCAA	4.8838919628072026e-17	3.8455364727077846e-13	0.967436974789916	1	124.0	1.7929875951340446	2.274193548387097	2.2338709677419355	9.767783925614405e-17	0	0	0	0	0	0	0	0	0	0	0	0	0	0	0	0	0	0	0	0	0	0	1	0	0	0	0	0	0	0	0	0	0	0	0	0	0	0	0	0	0	0	0	0	0	0	0	0	0	0	0	0	0	0	0	0	0	0	-1	0	0	0	0	0	0	0	0	0	0	-1	0	0	0	0	0	0	0	0	0	0	0	0	0	0	0	0	0	0	0	0	0	0	0	0	0	0	0	0	0	0	0	0	1.0873418610718062e-14
GATGGTCCGACCAAACGAGAAAGAGCT	5.2203590819872886e-17	0.0001426107099378	0.963527851458886	1	168.0	1.6427568196611784	1.380952380952381	1.1428571428571428	1.0440718163974577e-16	0	0	0	0	0	0	0	0	0	0	0	0	0	0	0	0	0	0	0	0	0	0	0	0	0	0	0	0	0	0	0	0	0	0	0	0	0	0	0	0	0	0	0	0	0	0	0	0	0	0	0	0	0	0	0	0	0	0	0	0	1	0	0	0	0	0	0	0	0	0	0	0	0	0	0	0	0	0	0	-1	0	0	0	0	0	0	0	0	0	0	0	0	0	0	0	0	0	0	0	0	0	0	1.1610228881306554e-14
GATTATGTGATGGATGACTCTGGTGTA	5.611372664102603e-17	1.0	0.7269113969274741	5	1532.0	1.4619528925301095	0.5261096605744126	0.3204960835509138	1.1222745328205207e-16	0	1	0	0	0	0	0	0	0	0	0	0	0	0	1	0	0	0	0	0	0	0	0	0	0	-1	0	0	1	0	0	0	0	0	1	0	0	0	0	0	0	0	1	0	0	0	0	0	1	0	0	0	0	0	0	0	0	0	0	0	0	0	0	0	0	0	0	0	0	0	0	0	0	0	-1	0	0	-1	-1	0	0	0	0	0	0	0	0	0	0	0	0	0	0	0	0	0	0	0	0	1	0	0	1.2467383641194416e-14
GATGTCGCTCATTTTCATACCAATTCC	5.611926475802368e-17	8.039023472246696e-13	0.9309908336970756	2	949.0	1.077242936661608	0.5015806111696522	0.4478398314014752	1.1223852951604739e-16	0	0	0	0	0	0	0	0	0	0	0	0	0	0	0	0	0	0	0	0	0	0	0	0	0	0	0	0	0	0	0	0	0	0	0	0	0	0	0	0	0	0	0	0	0	0	0	0	0	0	0	0	0	0	1	0	0	0	0	0	0	0	0	0	0	0	0	0	0	0	0	0	0	0	0	0	0	0	0	0	0	-1	0	0	0	0	0	0	0	0	0	0	0	0	0	0	0	0	0	0	0	0	1.2468524467728819e-14
GATGAGGACGAGGATGATTCCGATGAA	5.774557272926402e-17	7.085921669731115e-09	0.9229640498899488	6	152.0	2.5477448192511383	8.835526315789474	6.3881578947368425	1.1549114545852803e-16	0	0	0	0	0	0	0	0	0	0	0	0	0	0	0	0	0	0	0	0	0	0	0	0	-1	0	0	0	0	0	0	0	0	0	0	0	0	0	0	0	0	0	0	0	0	0	0	0	0	0	0	0	0	0	0	0	0	0	0	0	0	0	0	0	0	0	0	0	0	0	0	0	0	0	0	0	0	0	0	0	0	0	0	0	0	0	0	0	1	1	0	0	0	1	0	0	0	0	0	0	0	0	1.2825061702181973e-14
GATCCAATAAAGCTAAATGAGAATAGC	5.993858331235834e-17	1.0	0.9705882352941176	3	149.0	1.3016162995352831	0.6711409395973155	0.5167785234899329	1.1987716662471668e-16	0	0	0	0	0	0	0	0	0	0	0	0	0	0	0	0	0	0	0	0	0	0	0	0	0	0	0	0	0	0	0	-1	0	0	0	0	0	0	0	0	0	-1	0	0	0	0	0	0	0	0	0	0	0	0	0	0	0	0	0	0	1	0	0	0	0	0	0	0	0	0	0	0	0	0	0	0	0	0	0	0	0	0	0	0	0	0	0	0	0	0	0	0	0	0	0	0	0	0	0	0	0	0	1.3305045246216948e-14
GATGTGATCGCCTTGATATGCTCATAT	6.094757723324923e-17	1.0	0.2730051242709471	8	1337.0	1.2849886368058132	0.4046372475691847	0.293941660433807	1.2189515446649843e-16	0	0	0	0	0	0	0	0	0	0	0	0	0	0	0	1	0	-1	0	0	0	0	0	0	0	0	0	1	0	0	0	0	0	0	0	-1	0	1	0	0	-1	0	0	0	0	-1	0	0	0	0	0	0	0	0	0	0	0	0	0	0	0	0	0	0	0	0	0	0	0	0	1	0	0	0	0	0	0	0	0	0	0	0	0	0	0	0	0	0	0	0	0	0	0	0	0	0	0	0	0	0	0	0	1.3525716664813527e-14
GATAGATGACGATTTTCCAGGTACTCT	6.154724146347424e-17	1.0	0.4602674562144648	2	2690.0	1.408792637013721	0.3947955390334572	0.2944237918215613	1.230944829269485e-16	-1	0	-1	0	-1	0	0	0	0	0	0	0	1	0	0	0	0	0	0	0	0	0	0	0	0	0	0	0	0	0	0	-1	0	-1	0	0	-1	0	0	0	0	1	0	0	0	0	0	1	0	0	0	0	0	-1	-1	0	0	0	0	0	1	0	-1	-1	0	0	0	0	0	1	1	0	0	0	0	0	0	0	0	0	-1	0	0	0	-1	0	-1	0	0	0	0	-1	0	0	-1	0	-1	0	0	0	0	-1	1.365673706538378e-14
GATAGACCGGCATGGGCAAGTCCTGTC	6.240796048700616e-17	1.0	0.9722222222222222	2	139.0	1.5787239279634773	1.1007194244604317	1.0071942446043165	1.2481592097401232e-16	0	0	0	0	0	0	0	0	0	0	0	0	0	0	0	0	0	0	0	0	0	0	0	0	0	0	0	0	0	0	0	0	0	0	0	0	0	0	0	0	0	0	0	0	0	-1	0	0	0	0	0	0	0	0	0	0	0	0	0	0	0	0	0	0	0	0	0	0	0	0	0	0	0	0	0	0	0	0	0	0	0	0	0	0	0	0	0	0	0	0	0	0	0	0	0	0	0	1	1	0	0	0	1.3845237211251157e-14
GATCCGAACAGTGGTCCAAGTGTTGGC	6.645142898304964e-17	3.1034796212222197e-18	0.943181818181818	9	210.0	1.6705827342179151	1.7714285714285714	1.638095238095238	1.3290285796609928e-16	0	0	0	0	0	0	0	0	0	0	0	0	0	0	0	0	0	0	0	0	0	0	0	0	0	0	0	0	0	0	0	0	0	0	0	0	0	0	0	0	0	0	0	0	0	0	0	0	0	0	0	0	0	0	-1	0	0	0	0	0	0	0	0	0	0	0	0	0	0	0	0	0	0	0	0	0	0	0	1	0	0	0	0	0	0	0	0	0	0	0	0	0	0	0	0	0	0	0	0	0	0	0	1.4729277805928484e-14
GATTTCTGGTCTACCTTCGGAAGGTAT	6.646655614607358e-17	1.0	1.0	1	123.0	1.2795598758729716	0.7154471544715447	0.6666666666666666	1.3293311229214716e-16	0	0	0	0	0	0	0	0	0	0	0	0	0	0	0	0	0	0	0	0	0	0	0	0	0	0	0	0	0	0	0	0	0	0	0	0	0	0	0	0	0	0	0	0	0	0	0	0	0	0	0	0	0	0	0	0	0	0	0	0	0	0	0	0	0	0	0	0	0	0	0	0	0	0	0	0	0	0	0	0	0	0	0	0	0	0	0	0	1	-1	0	0	0	-1	0	0	0	0	0	0	0	0	1.4732419493640147e-14
