## Supplemental tables 1-5 for "SPLASH: a statistical, reference-free genomic algorithm unifies biological discovery": rotavirus_gut_metagenome_anchors_pvals.tsv (part 55 of 100)

anchor	pv_hash	pv_hand	effect_size_randCjs	optHash	M	entropy	mu_ham	mu_lev	pv_hash_both	cj_rand_opt_SRX11493891_SRR15187025_1	cj_rand_opt_SRX11493892_SRR15187024_1	cj_rand_opt_SRX11493893_SRR15187023_1	cj_rand_opt_SRX11493894_SRR15187022_1	cj_rand_opt_SRX11493895_SRR15187021_1	cj_rand_opt_SRX11493896_SRR15187020_1	cj_rand_opt_SRX11493897_SRR15187019_1	cj_rand_opt_SRX11493898_SRR15187018_1	cj_rand_opt_SRX11493899_SRR15187017_1	cj_rand_opt_SRX11493900_SRR15187016_1	cj_rand_opt_SRX11493901_SRR15187015_1	cj_rand_opt_SRX11493902_SRR15187014_1	cj_rand_opt_SRX11493903_SRR15187013_1	cj_rand_opt_SRX11493904_SRR15187012_1	cj_rand_opt_SRX11493905_SRR15187011_1	cj_rand_opt_SRX11493906_SRR15187010_1	cj_rand_opt_SRX11493907_SRR15187009_1	cj_rand_opt_SRX11493908_SRR15187008_1	cj_rand_opt_SRX11493909_SRR15187007_1	cj_rand_opt_SRX11493910_SRR15187006_1	cj_rand_opt_SRX11493911_SRR15187005_1	cj_rand_opt_SRX11493912_SRR15187004_1	cj_rand_opt_SRX11493913_SRR15187003_1	cj_rand_opt_SRX11493914_SRR15187002_1	cj_rand_opt_SRX11493915_SRR15187001_1	cj_rand_opt_SRX11493916_SRR15187000_1	cj_rand_opt_SRX11493917_SRR15186999_1	cj_rand_opt_SRX11493918_SRR15186998_1	cj_rand_opt_SRX11493919_SRR15186997_1	cj_rand_opt_SRX11493920_SRR15186996_1	cj_rand_opt_SRX11493921_SRR15186995_1	cj_rand_opt_SRX11493922_SRR15186994_1	cj_rand_opt_SRX11493923_SRR15186993_1	cj_rand_opt_SRX11493924_SRR15186992_1	cj_rand_opt_SRX11493925_SRR15186991_1	cj_rand_opt_SRX11493926_SRR15186990_1	cj_rand_opt_SRX11493927_SRR15186989_1	cj_rand_opt_SRX11493928_SRR15186988_1	cj_rand_opt_SRX11493929_SRR15186987_1	cj_rand_opt_SRX11493930_SRR15186986_1	cj_rand_opt_SRX11493931_SRR15186985_1	cj_rand_opt_SRX11493932_SRR15186984_1	cj_rand_opt_SRX11493933_SRR15186983_1	cj_rand_opt_SRX11493934_SRR15186982_1	cj_rand_opt_SRX11493935_SRR15186981_1	cj_rand_opt_SRX11493936_SRR15186980_1	cj_rand_opt_SRX11493937_SRR15186979_1	cj_rand_opt_SRX11493938_SRR15186978_1	cj_rand_opt_SRX11493939_SRR15186977_1	cj_rand_opt_SRX11493940_SRR15186976_1	cj_rand_opt_SRX11493941_SRR15186975_1	cj_rand_opt_SRX11493942_SRR15186974_1	cj_rand_opt_SRX11493943_SRR15186973_1	cj_rand_opt_SRX11493944_SRR15186972_1	cj_rand_opt_SRX11493945_SRR15186971_1	cj_rand_opt_SRX11493946_SRR15186970_1	cj_rand_opt_SRX11493947_SRR15186969_1	cj_rand_opt_SRX11493948_SRR15186968_1	cj_rand_opt_SRX11493949_SRR15186967_1	cj_rand_opt_SRX11493950_SRR15186966_1	cj_rand_opt_SRX11493951_SRR15186965_1	cj_rand_opt_SRX11493952_SRR15186964_1	cj_rand_opt_SRX11493953_SRR15186963_1	cj_rand_opt_SRX11493954_SRR15186962_1	cj_rand_opt_SRX11493955_SRR15186961_1	cj_rand_opt_SRX11493956_SRR15186960_1	cj_rand_opt_SRX11493957_SRR15186959_1	cj_rand_opt_SRX11493958_SRR15186958_1	cj_rand_opt_SRX11493959_SRR15186957_1	cj_rand_opt_SRX11493960_SRR15186956_1	cj_rand_opt_SRX11493961_SRR15186955_1	cj_rand_opt_SRX11493962_SRR15186954_1	cj_rand_opt_SRX11493963_SRR15186953_1	cj_rand_opt_SRX11493964_SRR15186952_1	cj_rand_opt_SRX11493965_SRR15186951_1	cj_rand_opt_SRX11493966_SRR15186950_1	cj_rand_opt_SRX11493967_SRR15186949_1	cj_rand_opt_SRX11493968_SRR15186948_1	cj_rand_opt_SRX11493969_SRR15186947_1	cj_rand_opt_SRX11493970_SRR15186946_1	cj_rand_opt_SRX11493971_SRR15186945_1	cj_rand_opt_SRX11493972_SRR15186944_1	cj_rand_opt_SRX11493973_SRR15186943_1	cj_rand_opt_SRX11493974_SRR15186942_1	cj_rand_opt_SRX11493975_SRR15186941_1	cj_rand_opt_SRX11493976_SRR15186940_1	cj_rand_opt_SRX11493977_SRR15186939_1	cj_rand_opt_SRX11493978_SRR15186938_1	cj_rand_opt_SRX11493979_SRR15186937_1	cj_rand_opt_SRX11493980_SRR15186936_1	cj_rand_opt_SRX11493981_SRR15186935_1	cj_rand_opt_SRX11493982_SRR15186934_1	cj_rand_opt_SRX11493983_SRR15186933_1	cj_rand_opt_SRX11493984_SRR15186932_1	cj_rand_opt_SRX11493985_SRR15186931_1	cj_rand_opt_SRX11493986_SRR15186930_1	cj_rand_opt_SRX11493987_SRR15186929_1	cj_rand_opt_SRX11493988_SRR15186928_1	cj_rand_opt_SRX11493989_SRR15186927_1	cj_rand_opt_SRX11493990_SRR15186926_1	cj_rand_opt_SRX11493991_SRR15186925_1	cj_rand_opt_SRX11493992_SRR15186924_1	pv_hash_both_corrected
GATTAAAGGAGATGATTACTCAAACTG	6.681229022759012e-17	1.0	0.4058281246938495	9	961.0	1.285771147132313	0.3600416233090531	0.3257023933402705	1.3362458045518024e-16	0	0	0	0	0	0	0	1	0	0	0	-1	0	0	0	0	0	0	-1	1	-1	-1	0	0	0	0	0	0	1	0	-1	0	-1	0	0	0	0	0	0	1	0	0	0	0	0	0	0	0	0	0	0	-1	0	0	0	0	0	0	0	0	0	1	0	0	0	0	0	1	0	0	0	0	0	1	0	1	0	0	0	0	0	0	0	0	0	0	0	0	1	0	0	0	0	0	0	0	0	0	0	0	0	0	1.4808096197809003e-14
GATGGTAAATTTCTGTCCATATTAAGA	6.875944836227904e-17	0.1747892819457866	0.992248062015504	4	162.0	0.9374546848501194	0.4320987654320987	0.4320987654320987	1.3751889672455808e-16	0	0	0	1	0	0	0	0	0	-1	0	0	0	0	0	0	0	0	0	0	0	0	0	0	0	0	0	0	0	0	0	0	0	0	0	0	0	0	0	0	0	0	0	0	0	0	0	0	0	0	0	0	0	0	0	0	0	0	0	0	0	0	0	0	0	0	0	0	0	0	0	0	0	0	0	0	0	0	0	0	0	0	0	0	0	0	0	0	0	0	0	0	0	0	0	0	0	1	1	0	0	0	1.5232776955823487e-14
GATGTAACTTACCTGGATTTGTATTTG	6.950452358675154e-17	1.0	0.945725861446508	2	354.0	1.3410050686941863	0.423728813559322	0.3728813559322034	1.3900904717350308e-16	0	0	0	0	0	0	0	0	0	0	0	0	0	0	0	0	0	0	0	0	0	0	0	0	0	0	0	0	0	0	0	0	0	0	0	0	0	0	0	0	0	0	0	0	0	0	0	0	0	0	0	0	0	0	0	0	0	0	0	0	0	0	0	0	0	0	0	0	0	0	0	0	0	0	0	0	0	0	-1	0	0	0	0	0	0	0	0	0	-1	1	0	0	0	-1	0	0	0	0	0	0	0	0	1.5396735187697336e-14
GATAGCCCGATACGTATGAACCGGCGG	7.01496613117311e-17	0.2689858564624364	0.5052498269692374	1	941.0	1.6957937118160045	0.7258235919234857	0.6365568544102019	1.402993226234622e-16	0	0	0	0	0	0	0	0	0	0	0	0	0	0	0	0	0	0	0	0	0	0	0	0	0	0	0	0	0	0	0	0	0	0	0	-1	0	0	0	-1	0	0	0	0	0	0	0	0	0	0	0	1	0	0	0	0	0	0	0	0	0	0	0	0	0	0	0	0	0	0	0	0	0	0	0	0	0	0	0	0	0	0	0	0	0	0	0	0	0	0	0	0	0	0	0	0	0	0	0	0	0	0	1.5537472387000825e-14
GATGATTTCTTAGCATACCTAGTTTTA	7.389840032283914e-17	0.1200351158777063	0.6929305338396248	5	269.0	1.6757036771818203	1.2193308550185873	1.029739776951673	1.4779680064567828e-16	0	0	0	0	0	0	0	0	0	0	0	0	0	0	0	0	0	0	0	0	0	0	0	0	1	0	0	0	0	0	0	0	0	0	0	0	0	0	0	0	0	0	0	0	0	0	0	0	0	0	0	0	0	0	0	0	0	0	0	0	0	0	0	0	0	0	0	0	0	0	0	0	0	0	0	0	0	0	-1	0	0	0	0	0	0	0	0	0	-1	1	0	0	0	-1	0	0	0	0	0	0	0	0	1.6356355988411695e-14
GATCACAAGATAACGAAATAATTACAA	7.757342241284852e-17	0.0461232962296192	0.9348111658456486	1	187.0	1.6377543079705714	0.7112299465240641	0.6203208556149733	1.5514684482569703e-16	0	0	0	0	0	0	-1	0	0	0	0	0	0	0	0	0	0	0	0	0	0	0	0	0	0	0	0	0	0	0	0	0	0	0	0	0	0	0	0	0	0	0	0	0	0	1	0	0	1	0	0	0	0	0	0	0	0	0	0	0	0	0	0	0	0	0	0	0	0	0	0	0	0	0	0	0	0	0	0	0	0	0	0	0	0	0	0	0	0	0	0	0	0	0	0	0	0	0	0	0	0	0	1.716055235035278e-14
GATTTGCGCACGGGTACACACCGGAAC	7.999280915144346e-17	0.0310325292125032	0.9084175084175083	4	109.0	1.9136533517176195	1.256880733944954	1.2293577981651376	1.5998561830288691e-16	0	0	0	0	0	0	0	0	0	0	0	0	0	0	0	0	0	0	0	0	0	0	0	0	0	0	0	0	0	0	0	0	0	0	0	0	0	0	0	0	0	0	0	0	0	0	0	0	0	0	0	0	0	0	0	0	0	0	0	0	0	0	0	0	0	0	0	0	0	0	0	0	0	0	0	0	0	0	1	0	0	0	0	0	0	0	0	0	0	0	0	0	0	-1	0	0	0	0	0	0	0	0	1.7689304165446656e-14
GATCCCAATTACTTTATAGGAATTAAA	8.450688075900761e-17	9.622425522048348e-05	0.3906634547198931	1	881.0	1.5653911877632447	0.6753688989784336	0.5970488081725313	1.6901376151801522e-16	0	1	0	0	0	0	0	1	0	0	0	-1	0	0	0	0	0	0	1	-1	-1	-1	0	0	0	0	0	0	-1	0	1	0	1	0	0	0	0	0	0	0	0	0	0	0	0	0	0	0	0	1	0	0	0	0	0	0	0	0	0	0	0	-1	0	0	0	0	0	0	0	0	0	0	0	0	0	0	0	0	0	0	0	0	0	0	0	0	0	0	-1	0	0	0	0	0	0	-1	0	0	0	0	0	0	1.8673499437628074e-14
GATTTGCAACTGACGAGTATTTTACAA	8.649020524731311e-17	0.1241081558657348	0.6252859788648001	9	271.0	2.3721507492163743	1.6642066420664208	1.6014760147601477	1.7298041049462622e-16	1	0	1	0	0	0	0	0	0	0	0	0	0	1	0	0	0	-1	0	0	0	0	0	0	0	0	0	-1	0	0	0	0	0	-1	0	-1	1	0	-1	0	-1	0	0	0	0	0	0	-1	0	0	0	0	0	0	0	0	0	0	0	0	1	0	0	0	1	0	0	0	0	-1	-1	0	0	0	0	0	0	0	0	0	0	0	0	0	1	0	1	0	0	0	0	1	0	0	-1	0	0	0	0	0	0	0	1.9106290729958213e-14
GATTGCTGCGATGTCTCCGAGCGGTTG	9.146029338598308e-17	0.0934544176016933	0.9638400814871404	6	542.0	0.99538153061326	0.3173431734317343	0.3173431734317343	1.829205867719661e-16	0	0	0	0	0	0	0	0	0	0	0	0	0	0	0	0	0	0	0	0	0	0	0	0	0	0	0	0	0	0	0	0	0	0	0	0	0	0	0	0	0	0	0	0	0	0	0	0	0	0	0	0	0	0	0	0	0	0	0	0	0	0	0	0	0	0	0	0	0	0	0	0	0	0	0	0	0	0	0	0	1	0	0	0	0	0	0	0	0	0	0	0	0	-1	0	0	0	0	0	0	0	0	2.0187768039566358e-14
GATTCAGTCTGTTAGCAGCAGTTATTA	9.41761019513204e-17	1.0	0.1651452072379411	4	3355.0	1.1461137732365558	0.2929955290611028	0.2220566318926974	1.883522039026408e-16	1	0	0	1	0	0	0	0	0	0	-1	0	0	0	0	1	0	-1	0	0	0	0	0	0	0	0	0	-1	0	0	0	0	0	-1	0	-1	1	-1	1	0	1	0	0	0	0	1	0	1	0	0	0	0	0	0	0	0	0	0	0	0	0	0	0	0	0	0	0	0	0	1	-1	0	0	0	0	0	0	0	0	0	0	1	0	0	0	0	0	0	0	0	0	1	0	0	0	0	0	1	1	0	0	0	2.0778316820834278e-14
GATAACAAAGGTTATTCTTGGACTCGT	9.828595671856021e-17	4.195510470332021e-07	0.8031959629941127	9	222.0	1.3308728925978306	1.3108108108108107	1.027027027027027	1.9657191343712042e-16	0	0	0	0	0	0	0	0	0	0	0	0	0	0	0	0	0	0	0	0	0	0	0	0	1	0	0	0	0	0	0	0	0	0	0	0	0	0	0	0	0	0	0	0	0	0	0	0	0	0	0	0	0	0	0	0	0	0	0	0	0	0	0	1	0	0	0	0	0	0	0	0	0	0	0	0	0	0	0	0	0	0	0	0	0	-1	0	0	0	0	0	0	0	0	0	0	0	0	0	0	1	0	2.1673325733937258e-14
GATAGATTAGTACATAGGGTTTATCTG	9.89856099460478e-17	1.0	0.9160427807486632	8	123.0	1.7862068039340755	0.8455284552845529	0.7804878048780488	1.979712198920956e-16	0	0	0	0	0	0	0	0	0	0	0	0	0	0	0	0	0	0	0	0	0	0	0	0	0	0	0	0	0	0	0	0	0	0	0	0	0	0	0	0	0	0	0	0	0	0	0	0	0	0	0	0	0	0	0	0	0	0	0	0	0	0	0	0	0	0	0	0	0	0	0	0	0	0	0	0	0	0	1	0	0	0	0	0	0	0	0	0	1	-1	0	0	0	-1	0	0	0	0	0	0	0	0	2.1825583892882187e-14
GATGATATACTTCGTTGTGAATTAGTA	9.91305459373385e-17	1.0	0.8485838779956427	4	193.0	2.5843402745313067	1.476683937823834	1.305699481865285	1.98261091874677e-16	0	0	0	0	0	0	0	0	0	0	0	0	0	0	0	0	0	0	0	0	0	0	0	0	1	0	0	0	0	0	0	0	0	0	0	0	0	0	0	0	0	0	0	0	0	0	0	0	0	0	0	0	0	0	0	0	0	0	0	0	0	0	0	0	0	0	0	0	0	0	0	0	0	0	0	0	0	0	-1	0	0	0	0	0	0	0	0	0	-1	0	0	0	0	-1	0	0	0	0	0	0	0	0	2.185676152231243e-14
GATTGAATAGTAAACATAACTTTAAAA	1.1031919515144163e-16	4.290276974551828e-11	0.927150974025974	7	205.0	1.7844317022311662	2.4	1.7365853658536583	2.206383903028833e-16	0	0	0	0	0	0	0	0	0	0	0	0	0	0	0	0	0	0	0	0	0	0	0	0	0	0	0	0	0	0	0	0	0	0	0	0	0	0	0	0	0	0	0	0	0	0	0	0	0	0	0	0	0	0	0	0	0	0	0	0	0	0	0	0	0	0	0	0	0	0	0	0	0	0	0	0	0	0	1	0	0	0	0	0	0	0	0	0	1	-1	0	0	0	0	0	0	0	0	0	0	0	0	2.4289030641825223e-14
GATTGTAAGCCTAAATTAGAGGGCTGG	1.1708765828727352e-16	1.0	0.938961038961039	5	195.0	1.95677659273209	0.5794871794871795	0.5435897435897435	2.3417531657454704e-16	0	0	0	0	0	0	0	0	0	0	0	0	0	0	0	0	0	0	0	0	0	0	0	0	0	0	0	0	0	0	0	0	0	0	0	0	-1	0	0	0	0	0	0	0	0	0	0	0	0	0	0	0	0	0	0	0	0	0	0	0	0	0	1	0	0	0	0	0	0	0	0	0	0	0	0	0	0	0	0	0	0	0	0	0	0	0	0	0	0	0	0	0	0	0	0	0	0	0	0	0	0	0	2.5756494011279792e-14
GATATCAGCTTTATTAACAATGTTGCA	1.1830484626122816e-16	1.0	0.2078862140350309	8	3469.0	1.827512152538282	0.6595560680311329	0.5736523493802248	2.3660969252245633e-16	1	0	0	1	0	0	0	0	0	0	0	0	0	0	0	0	0	0	0	0	0	0	0	0	0	0	0	0	0	0	0	-1	0	0	0	0	1	0	0	0	0	-1	0	0	0	0	0	1	0	0	0	0	0	0	0	0	0	0	0	0	1	0	0	0	-1	0	0	0	0	-1	0	0	0	0	0	0	0	0	0	0	1	0	0	0	0	0	0	0	0	0	0	1	0	0	-1	0	0	-1	-1	0	0	1	2.6020912618626302e-14
GATGATGGTAGCATGGCTTTTATCACC	1.1965922448263336e-16	1.0	0.889669826740765	8	179.0	1.6141003656162254	0.5921787709497207	0.4022346368715084	2.3931844896526673e-16	0	1	0	0	0	0	0	0	0	0	0	0	0	0	0	0	0	0	0	0	0	0	0	0	0	0	0	0	0	0	0	0	0	-1	0	0	0	0	0	0	0	0	0	0	0	0	0	0	0	0	0	0	0	0	0	0	0	0	0	0	0	0	0	0	0	0	0	0	0	0	0	0	0	0	0	0	0	0	0	0	0	0	0	0	0	1	0	0	0	0	0	0	0	0	0	0	0	0	0	0	0	0	2.6313374690900744e-14
GATAAGGGGCTACCATTGTGAGTAGAG	1.2697173251797763e-16	0.3696529988258989	1.0	7	113.0	1.5382831105919907	1.0619469026548674	0.9203539823008848	2.539434650359553e-16	0	0	0	0	0	0	0	0	0	0	0	0	0	0	0	0	0	0	0	0	0	0	0	0	0	0	0	0	0	0	0	0	0	0	0	0	0	0	0	0	0	0	0	0	0	0	0	0	0	0	0	0	0	0	0	0	0	0	0	0	0	0	0	0	0	0	0	0	0	0	0	0	0	0	0	0	0	0	-1	0	0	0	0	0	0	0	0	0	1	0	0	0	0	1	0	0	0	0	0	0	0	0	2.7894818056604397e-14
GATGAGTTCCGGGAAAAGATTTTAAGT	1.361401882834801e-16	1.0	0.8820064108117474	4	216.0	1.653470245609365	0.5231481481481481	0.5231481481481481	2.722803765669602e-16	0	0	0	0	0	0	1	0	0	0	0	0	0	0	0	0	0	0	0	0	0	0	0	0	0	0	0	0	1	0	0	0	0	0	0	0	0	0	0	0	0	0	0	0	0	0	0	0	0	0	0	0	0	0	0	0	0	0	0	0	0	0	0	0	0	0	0	0	0	0	0	0	0	0	0	-1	0	0	0	0	0	0	0	0	0	1	0	0	0	0	0	0	0	0	0	0	0	0	0	0	0	0	2.9883785876765495e-14
GATTCTTGATGAAGGATTTGTTGTTTT	1.3983193620292526e-16	4.4155989234486493e-17	0.9571428571428572	6	121.0	1.591203442108394	7.677685950413223	6.760330578512397	2.796638724058505e-16	0	0	0	0	0	0	0	0	0	0	0	0	0	0	0	0	0	0	0	0	0	0	0	0	-1	0	0	0	0	0	0	0	0	0	0	0	0	0	0	0	0	0	0	0	0	0	0	0	0	0	0	0	0	0	0	0	0	0	0	0	0	0	0	0	0	0	0	0	0	0	0	0	0	0	0	0	0	0	1	0	0	0	0	0	0	0	0	0	0	1	0	0	0	0	0	0	0	0	0	0	0	0	3.068085954547301e-14
GATCAAATTTATCGACAATTTCAAATT	1.4042451329155987e-16	1.0	0.9873417721518988	2	145.0	1.2960373535515477	0.7931034482758621	0.7310344827586207	2.808490265831197e-16	0	0	0	0	0	0	0	0	0	1	0	0	0	0	0	0	0	0	0	0	0	0	1	0	0	0	0	0	0	0	0	0	0	0	0	0	0	0	-1	0	0	0	0	0	0	0	0	0	0	0	0	0	0	0	0	0	0	0	0	0	0	0	0	0	0	0	0	0	0	0	0	0	0	0	0	0	0	0	0	0	0	0	0	0	0	0	0	0	0	0	0	0	0	0	0	0	0	0	0	0	0	0	3.080890977910145e-14
GATGACTTTACTCTCCAGTTTGACAAT	1.413613775175783e-16	1.0	0.9169073916737468	4	162.0	2.18715266375502	1.462962962962963	1.3271604938271604	2.827227550351566e-16	0	0	0	0	0	0	0	0	0	0	0	0	0	0	0	0	0	0	0	0	0	0	0	0	0	0	0	0	0	0	0	0	0	0	0	0	0	0	0	0	0	0	0	0	0	1	0	0	0	0	0	0	0	0	0	0	0	0	0	0	0	0	0	0	0	0	0	0	0	0	0	0	0	0	0	0	0	0	0	0	0	0	0	0	0	-1	0	0	0	0	0	0	0	0	0	0	0	0	0	0	0	0	3.101291515336234e-14
GATCGTAAGTACCATTCAATGGATGAA	1.4218232324055991e-16	1.0	0.8936842105263159	8	176.0	2.2631342619657806	2.1306818181818183	1.8977272727272727	2.8436464648111983e-16	0	0	-1	0	0	0	0	0	0	0	-1	0	1	0	0	0	0	0	0	0	0	0	0	0	0	0	0	0	0	0	0	0	0	0	0	0	0	0	0	0	0	0	0	0	0	0	0	0	0	0	0	0	0	0	0	0	0	0	0	0	0	0	0	0	0	0	0	0	0	0	0	0	0	0	0	0	0	0	0	0	0	0	0	0	0	0	0	0	0	0	0	0	0	0	0	0	0	0	0	0	0	0	3.1190584857886133e-14
GATATACTCAAATCGTCACATACTGAG	1.4336596647099666e-16	0.6051928942560239	0.6968434485605975	9	356.0	2.1845406727584677	1.1376404494382022	0.9915730337078652	2.867319329419933e-16	-1	0	0	0	0	0	0	0	0	0	0	0	-1	0	0	0	0	0	0	0	0	0	0	0	0	0	0	0	0	0	0	0	0	1	0	0	-1	0	0	0	0	-1	0	0	0	0	0	1	0	0	0	0	0	-1	0	0	0	0	0	0	1	0	-1	0	0	0	0	0	0	1	0	0	0	0	0	0	0	0	0	0	0	0	0	0	0	0	0	0	0	0	0	1	0	0	0	0	0	0	0	0	0	0	3.1445553841479676e-14
GATTTCTTTCTTTATGAGATCGGTCAG	1.4732258490000663e-16	1.0	0.3044871794871795	8	1066.0	1.93175876195262	0.8677298311444653	0.6829268292682927	2.9464516980001326e-16	0	0	0	0	0	0	0	0	0	-1	0	0	0	0	0	0	0	0	-1	0	0	0	0	0	0	0	0	0	0	0	0	0	0	1	0	0	0	0	0	0	0	0	-1	0	0	0	0	0	0	0	0	0	0	0	0	0	-1	0	0	0	0	-1	0	0	0	0	0	0	0	0	0	0	0	0	0	0	0	0	1	0	0	0	0	0	0	0	0	0	0	0	0	0	0	0	0	0	-1	0	0	0	0	0	3.230078113013194e-14
GATACTGGGCAATTATTTAATTTTGCT	1.6113291132690574e-16	1.4793277842625964e-11	0.9503205128205128	4	392.0	2.1314695450309755	1.4464285714285714	1.3494897959183674	3.2226582265381153e-16	0	0	0	0	0	0	0	0	0	0	0	0	0	0	0	0	0	0	0	0	0	0	0	0	1	0	0	0	0	0	0	0	0	0	0	0	0	0	0	-1	0	0	0	0	0	0	0	0	0	0	0	0	0	0	0	0	0	0	0	0	0	0	0	0	0	0	0	0	0	0	0	0	0	0	0	0	0	0	1	0	0	0	0	0	0	0	0	0	1	-1	0	0	0	1	0	0	0	0	0	0	0	0	3.5281168242779536e-14
GATTAACTGATGACATCTAAAAAATCC	1.6271064868559722e-16	6.818674930403112e-22	0.8775441735629613	8	331.0	1.5090379602765542	3.95166163141994	3.22356495468278	3.2542129737119443e-16	0	0	0	0	0	0	0	0	0	0	0	0	0	0	0	0	0	0	0	0	0	0	0	0	0	0	0	0	0	0	0	0	0	0	0	0	0	0	0	0	0	-1	0	0	0	0	0	0	0	0	0	0	0	0	0	0	0	0	0	0	0	0	0	0	0	0	0	0	0	0	0	0	0	0	0	0	0	0	1	0	0	0	0	0	0	0	0	0	0	0	0	0	0	0	0	0	0	0	0	0	0	0	3.562283914114922e-14
GATTTGCTTCGCACACAACTAGGGGCT	1.6793270341517756e-16	1.0329963351711865e-13	0.7631702116594726	9	928.0	1.0949380913097673	0.6206896551724138	0.2532327586206896	3.358654068303551e-16	0	0	0	0	0	0	0	0	0	0	0	0	0	0	0	0	0	0	0	0	0	0	0	0	0	0	0	0	0	0	0	0	0	0	0	0	0	0	0	0	0	0	0	0	0	0	0	0	0	0	1	0	0	0	0	0	0	0	0	0	0	0	0	0	0	0	0	0	0	0	0	0	0	0	1	0	0	0	0	0	0	0	-1	0	0	0	0	0	0	0	0	0	0	0	0	1	0	0	0	0	0	0	3.674998205909813e-14
GATATCAAGGCTATCGAAGATTGCTTA	1.7163351961533182e-16	0.1231075011395784	0.4721485411140583	7	385.0	2.3161643896899515	1.438961038961039	1.1584415584415584	3.432670392306637e-16	0	0	0	0	0	0	0	0	0	0	0	0	0	0	0	0	0	0	0	0	0	0	0	0	1	0	0	0	0	0	0	0	0	0	0	0	0	0	0	0	0	0	0	0	0	0	0	0	0	0	0	0	0	0	0	0	0	0	0	0	0	0	0	0	0	0	0	0	0	0	0	0	0	0	0	0	0	0	-1	0	0	0	0	0	0	0	0	0	-1	1	0	0	0	-1	0	0	0	0	0	0	0	0	3.754762973222802e-14
GATGTATAATGAGTATACAATGTTAAT	1.7340553392409138e-16	0.0351331427407951	0.0994515683566779	6	3494.0	0.9357712740861388	0.2238122495706926	0.1937607326846021	3.468110678481828e-16	0	0	0	0	0	0	0	0	0	0	0	1	0	0	0	0	0	0	-1	1	1	-1	0	0	0	0	0	0	-1	0	0	0	1	0	0	0	0	0	0	0	0	0	0	0	0	0	0	0	0	0	0	0	0	0	0	0	0	0	0	0	0	0	0	0	0	0	0	0	0	0	0	0	0	0	-1	0	0	0	0	0	0	0	0	0	0	0	0	0	0	0	0	0	0	0	0	0	0	0	0	0	0	0	3.7928843245291675e-14
GATTAGGCAGAAACCGCTTGTTGAGTA	1.7422208289316166e-16	0.004879245969963	0.9305429864253394	7	137.0	1.5896477849249566	1.2773722627737227	1.102189781021898	3.484441657863233e-16	0	0	0	0	0	0	0	0	0	0	0	0	0	0	0	0	0	0	0	0	0	0	0	0	0	0	0	0	0	0	0	0	0	0	0	0	0	0	0	0	0	0	0	0	0	0	0	0	-1	0	0	0	0	0	0	0	0	0	0	0	0	0	0	0	0	0	0	0	0	0	0	0	0	0	0	0	0	0	0	0	0	1	0	0	0	0	0	0	0	0	0	0	0	0	0	0	0	0	0	0	0	0	3.810636753935352e-14
GATGAAAGATAAACCATATTACTTAGT	1.7745090258956287e-16	8.008313526389853e-07	0.392154720716424	6	1782.0	1.6308368442266574	0.7171717171717171	0.6352413019079686	3.549018051791257e-16	-1	0	-1	-1	0	0	0	0	0	1	1	0	1	-1	0	0	0	0	0	0	0	0	0	0	0	0	0	-1	0	0	0	-1	0	-1	0	0	-1	1	1	0	0	0	0	0	0	0	0	1	0	0	0	0	0	-1	-1	0	0	0	0	0	1	0	-1	0	-1	0	0	0	0	1	1	0	0	0	0	0	0	0	0	0	0	0	0	0	-1	0	-1	0	0	0	0	-1	0	0	-1	0	-1	0	0	0	0	-1	3.880297307554818e-14
GATATATTGTTAATCGTACTTGTTACA	1.7903079246799626e-16	5.647848762995095e-18	0.9423076923076924	1	156.0	1.585389662321934	3.173076923076923	3.083333333333333	3.580615849359925e-16	0	0	0	0	0	0	0	0	0	0	0	0	0	0	0	0	0	0	0	0	0	0	0	0	0	0	0	0	0	0	0	0	0	0	0	0	-1	0	0	0	0	0	0	0	0	0	0	0	0	0	0	0	0	0	0	0	0	0	0	0	0	0	1	0	0	0	0	0	0	0	0	0	0	0	0	0	0	0	0	0	0	0	0	0	0	0	0	0	0	0	0	0	0	0	0	0	0	0	0	0	0	0	3.914456821917524e-14
GATCCACAATTATATTGTGATTATAAC	1.871319791903289e-16	1.0	1.0	7	118.0	1.3064293220028524	0.6779661016949152	0.5338983050847458	3.742639583806578e-16	0	0	0	0	0	0	0	0	0	0	0	0	0	0	0	0	0	0	0	1	0	0	0	0	0	0	0	0	0	0	0	0	0	0	0	0	0	0	0	0	0	0	0	0	0	0	0	0	0	0	0	0	0	0	0	0	0	0	0	0	0	0	0	0	0	0	0	0	0	0	0	0	0	0	0	0	0	0	0	0	0	0	0	0	0	0	0	0	0	0	0	0	-1	0	0	0	0	0	0	-1	0	0	4.089041234627016e-14
GATGCTTCCTTCATAAGGCGCCGGCTT	1.8873655582396003e-16	1.0	0.9561140285071268	7	406.0	1.095774563354457	0.3029556650246305	0.2660098522167488	3.7747311164792006e-16	0	0	0	0	0	0	0	0	0	0	0	0	0	0	0	0	0	0	0	0	0	0	0	0	0	0	0	0	0	0	0	0	0	0	0	0	0	0	0	0	0	1	0	0	0	0	0	0	0	0	0	0	0	0	0	0	0	0	0	0	0	0	0	0	0	0	0	0	0	0	0	0	0	0	0	0	0	0	0	0	0	0	0	0	0	0	0	0	0	0	-1	0	0	0	0	0	0	0	0	0	0	0	4.1236948362804467e-14
GATATTAACAAATCCATACATCTCATC	1.9114543195686514e-16	1.0	0.1899658155329571	8	1368.0	0.993860875367084	0.2456140350877192	0.1739766081871345	3.8229086391373034e-16	0	0	0	0	0	0	0	0	0	0	0	0	0	0	0	0	0	0	0	0	0	0	0	0	0	0	0	0	0	0	0	0	0	0	0	0	0	0	0	-1	0	0	-1	0	0	0	0	0	0	0	0	0	0	0	0	0	0	0	0	0	0	0	0	0	0	0	0	0	0	0	0	0	0	1	0	-1	0	0	0	0	0	0	0	0	0	0	0	0	0	0	0	0	0	0	0	1	0	0	0	0	0	0	4.175558740253536e-14
GATGTTTATTACGTATTTGGATATTAT	1.9350852177449131e-16	1.0	0.1116439771819108	4	2433.0	0.9605516576400156	0.2022194821208384	0.1672831894780106	3.8701704354898273e-16	0	-1	0	0	0	0	0	1	0	0	0	-1	0	0	1	0	0	0	-1	1	-1	-1	0	1	0	1	0	0	0	0	-1	0	-1	0	0	0	0	0	0	1	0	0	0	0	-1	0	1	0	0	0	0	0	0	0	0	0	0	0	0	1	0	1	0	0	0	0	0	0	0	0	0	0	0	1	0	1	1	0	0	0	0	0	0	0	0	0	0	0	0	0	0	0	-1	0	0	0	0	0	0	0	0	0	4.2263737026043085e-14
GATTATGAAAAGCAAGATAAATTCGAT	1.9398547043649062e-16	4.221422777350189e-16	0.9655172413793104	2	105.0	1.586368548376774	2.8095238095238093	2.466666666666667	3.8797094087298124e-16	0	0	0	0	0	0	0	0	0	0	0	0	0	0	0	0	0	0	0	0	0	0	0	0	1	0	0	0	0	0	0	0	0	0	0	0	0	0	0	0	0	0	0	0	0	0	0	0	0	0	0	0	0	0	0	0	0	0	0	0	0	0	0	0	0	0	0	0	0	0	0	0	0	0	0	0	0	0	0	0	0	0	0	0	0	0	0	0	1	-1	0	0	0	-1	0	0	0	0	0	0	0	0	4.23661098721192e-14
GATTTTACCATCATCCCCAATCTTCTG	2.0159886054062008e-16	1.0	1.0	6	120.0	1.295600914915305	1.2666666666666666	1.0666666666666669	4.0319772108124016e-16	0	0	0	0	0	0	0	0	0	0	0	0	0	0	0	0	0	0	0	0	0	0	0	0	1	0	0	0	0	0	0	0	0	0	0	0	0	0	0	0	0	0	0	0	0	0	0	0	0	0	0	0	0	0	0	0	0	0	0	0	0	0	0	0	0	0	0	0	0	0	0	0	0	0	0	0	0	0	1	0	0	0	0	0	0	0	0	0	-1	-1	0	0	0	1	0	0	0	0	0	0	0	0	4.4005228354782954e-14
GATACGCTGTTAGTGCTTAGACCGTAA	2.123257240357931e-16	1.0	0.682932390199415	2	1523.0	2.720890746777913	1.7150361129349967	1.6198292843072883	4.246514480715862e-16	0	0	0	0	0	0	0	0	0	0	0	0	0	0	0	0	0	0	0	0	0	0	0	0	0	0	0	0	0	0	0	0	0	0	0	0	-1	0	0	0	0	0	0	0	0	0	0	0	0	0	0	0	0	0	0	0	0	0	0	0	0	0	1	0	0	0	0	0	0	0	0	0	0	0	0	0	0	0	0	0	0	0	1	0	0	0	0	0	0	0	0	0	0	0	0	0	0	0	0	0	0	0	4.631431656214463e-14
GATTCTCTAACTAAGCTCTTAATTTCA	2.184884755475956e-16	1.0	0.8718673040706939	5	609.0	1.7623849701148715	1.0689655172413792	0.8834154351395731	4.369769510951912e-16	0	0	0	0	0	0	0	0	0	0	0	0	0	0	0	0	0	0	0	0	0	0	0	0	1	0	0	0	0	0	0	0	0	0	0	0	0	0	0	0	0	0	0	0	0	0	0	0	0	0	0	0	0	0	0	0	0	0	0	0	0	0	0	0	0	0	0	0	0	0	0	0	0	0	0	0	0	0	0	0	0	0	0	0	0	0	0	0	-1	0	0	0	0	0	0	0	0	0	0	0	0	0	4.764379344447871e-14
GATTTTCTCTTCTTAATACTAAATTCT	2.1913169562468462e-16	1.0	0.9304295220810648	7	173.0	1.4093540436422196	0.5202312138728323	0.4104046242774566	4.3826339124936923e-16	0	0	0	0	0	0	0	0	0	0	0	0	0	0	0	0	0	0	0	0	0	0	0	0	0	0	0	0	0	0	0	0	0	0	0	0	0	0	0	0	0	0	0	0	0	0	0	0	0	0	0	0	0	0	0	0	0	0	0	0	0	0	0	0	0	0	0	0	0	0	0	0	0	0	0	0	0	0	0	0	0	0	0	0	0	0	0	0	0	0	0	0	0	0	-1	0	0	1	1	0	0	-1	4.7781694670047375e-14
GATTTTGGCCAACTCCTTCTCCTTCTG	2.2088990634077114e-16	1.0	0.9411302982731554	2	101.0	1.6950365594954582	0.8910891089108911	0.8118811881188119	4.4177981268154227e-16	0	0	0	0	0	0	0	0	0	0	0	0	0	0	0	0	0	0	0	0	0	0	0	0	0	0	0	0	0	0	0	0	0	0	0	0	0	0	0	0	0	0	0	0	0	-1	0	0	0	0	0	0	0	0	0	0	0	0	0	0	0	0	0	0	0	0	0	0	0	0	0	0	0	0	0	0	0	0	0	0	0	0	0	0	0	-1	0	0	0	0	0	0	0	0	0	0	0	1	1	0	0	0	4.816031573420946e-14
GATGACTCAACAGCACTTTAAAGATGA	2.2151924928992634e-16	1.0	0.8901126408010013	5	286.0	1.6444916538911722	0.4475524475524475	0.3916083916083916	4.4303849857985273e-16	0	0	0	1	0	0	0	0	0	0	0	0	0	0	0	0	0	0	0	0	0	0	0	0	0	0	0	0	0	0	0	0	0	0	0	0	0	0	0	0	0	0	1	0	0	0	0	0	0	0	0	0	0	0	0	0	0	0	0	0	0	0	0	0	0	0	0	0	0	0	0	0	0	0	0	0	0	0	-1	0	0	0	0	0	0	0	0	0	0	0	0	0	0	0	0	0	0	0	0	0	0	0	4.829480487913295e-14
GATGTTAAAATTCCACATTTGACACTA	2.308062433457209e-16	1.0	0.3293415139488735	6	1075.0	1.278905234041315	0.4269767441860465	0.3060465116279069	4.616124866914419e-16	0	0	0	0	0	0	0	1	0	0	0	-1	0	0	0	0	0	0	-1	1	-1	-1	0	0	0	0	0	0	1	0	-1	0	-1	0	0	0	0	0	0	0	0	0	0	0	0	0	0	0	0	0	0	0	0	0	0	0	0	0	0	0	0	1	0	0	0	0	0	1	0	0	0	0	0	0	0	0	0	0	0	0	0	0	0	0	0	0	0	0	1	0	0	0	0	0	0	1	0	0	0	0	0	0	5.02904305433595e-14
GATATACGAAAGGGGGGGAGTGAATTC	2.3311355682842443e-16	2.888421706246841e-19	0.9171389707549308	8	868.0	1.2266544458852235	0.7131336405529954	0.5967741935483871	4.662271136568489e-16	0	0	0	0	0	0	0	0	0	0	0	0	0	0	0	0	0	0	0	0	0	0	0	0	0	0	0	0	0	0	0	0	0	0	0	0	0	0	0	1	0	0	1	0	0	0	0	0	0	0	0	-1	0	0	0	0	0	0	0	0	0	0	0	0	0	0	0	0	0	0	0	0	0	0	0	0	0	0	0	0	0	0	0	0	0	0	0	0	0	0	0	0	0	0	0	0	0	0	0	0	0	0	5.0785652686321866e-14
GATGAATGGATTGCTTCTTTGGATTTG	2.3672504875457264e-16	5.116774992206618e-08	0.9370988446726572	3	120.0	1.6928529636569	1.975	1.525	4.734500975091453e-16	0	0	0	0	0	0	0	0	0	0	0	0	0	0	0	0	0	0	0	0	0	0	0	0	0	0	0	0	0	0	0	0	0	0	0	0	0	0	0	0	0	0	0	0	0	0	0	0	0	0	0	0	0	0	0	0	0	0	0	0	1	0	0	0	0	0	0	0	0	0	0	0	0	0	0	0	0	0	0	0	0	0	0	0	0	0	0	0	1	-1	0	0	0	0	0	0	0	0	0	0	0	0	5.1561541205344587e-14
GATTTTTGCCAATAAACAATGGAACAA	2.4827969608181453e-16	0.0066588676131433	0.6202651515151515	3	294.0	2.864194680661938	7.091836734693878	5.360544217687075	4.96559392163629e-16	0	0	0	0	0	0	0	0	0	0	0	0	0	0	0	0	0	0	0	0	0	0	0	0	0	0	0	0	0	0	0	0	0	0	0	0	0	0	0	0	0	0	0	0	0	-1	0	0	0	0	0	0	0	0	0	0	0	0	0	0	0	0	0	0	0	0	0	0	0	0	0	0	0	0	0	0	0	0	0	0	0	0	0	0	0	-1	0	0	0	0	0	0	0	0	0	0	0	1	1	0	0	0	5.403486818738742e-14
GATTAAGCTTACTGCTAAACAGTTGAT	2.5310470728072433e-16	1.0	0.2347175124543876	7	904.0	1.3690663405315897	0.5696902654867256	0.4800884955752212	5.062094145614487e-16	0	0	0	0	0	0	0	0	0	0	0	0	0	0	0	0	0	0	0	0	0	0	0	0	1	0	0	0	0	0	0	0	0	0	0	0	0	0	0	0	0	0	0	0	0	0	0	0	0	0	0	0	0	0	0	0	0	0	0	0	0	0	0	0	0	0	0	0	0	0	0	0	0	0	0	0	0	0	-1	0	0	0	0	0	0	0	0	0	-1	1	0	0	0	-1	0	0	0	0	0	0	0	0	5.5067906963639246e-14
GATAGATGCCCAGATTTTTTGCCCAGT	2.833561066855729e-16	1.1338584170201828e-05	0.6275773195876289	1	265.0	2.8395448107241266	1.9735849056603771	1.7962264150943397	5.667122133711458e-16	0	0	0	0	0	0	0	0	0	1	0	0	0	0	0	0	0	0	0	0	0	0	0	0	0	0	0	0	0	0	0	0	0	0	0	-1	0	0	0	0	0	0	0	0	0	1	0	0	0	0	0	0	0	0	0	0	0	0	0	0	0	0	0	0	0	0	0	0	0	0	0	0	0	0	0	0	0	0	0	0	0	0	0	0	0	1	0	0	0	0	0	0	0	0	0	0	0	0	0	0	-1	0	6.155436152403508e-14
GATAAGTTGACATCTGTTAAGCCTACT	2.841747392303736e-16	6.217095298309593e-21	0.8192546583850931	5	221.0	1.8177970625007456	2.823529411764706	2.656108597285068	5.683494784607472e-16	0	0	0	0	0	0	0	0	0	0	0	0	0	0	0	0	0	0	0	0	0	0	0	0	0	0	0	0	0	0	0	0	0	0	0	0	1	0	0	0	0	0	0	0	0	0	0	0	0	0	0	0	0	0	0	0	0	0	0	-1	0	0	-1	0	0	0	0	0	0	0	0	0	0	0	0	0	0	0	0	0	0	0	0	0	0	0	0	0	0	0	0	0	0	0	0	0	0	0	0	0	0	0	6.173002624626661e-14
GATAGAACCTGCCTTTGCGCACTCCGT	2.9184156634480736e-16	0.0003226038509595	0.502050300710771	3	366.0	1.7021713556039562	0.6994535519125683	0.587431693989071	5.836831326896147e-16	0	0	0	0	0	0	0	0	0	0	0	0	0	0	0	0	0	0	0	0	0	0	0	0	0	0	0	0	0	0	0	0	0	0	0	0	0	0	0	-1	0	0	0	0	0	0	0	0	0	0	0	0	0	0	0	0	0	0	0	0	0	0	0	0	0	0	0	0	0	0	0	0	0	0	1	0	0	0	0	0	0	0	1	0	0	0	0	0	0	0	0	0	0	0	0	0	0	0	0	0	0	0	6.337452178271272e-14
GATTGTTGACGATGAATCGGGAATACG	3.250812954496313e-16	1.0	0.5358284272497897	6	495.0	3.2182351160757383	1.7030303030303031	1.5191919191919192	6.501625908992627e-16	0	0	0	0	0	0	0	0	0	0	0	0	0	0	0	0	0	0	0	0	0	0	0	0	0	0	0	0	0	0	0	0	0	0	0	0	0	0	0	0	0	0	0	0	0	-1	0	0	0	0	0	0	0	0	0	0	0	0	0	0	0	0	0	0	0	0	0	0	0	0	0	0	0	0	0	0	0	0	0	0	0	0	0	0	0	-1	0	0	0	0	0	0	0	0	0	0	0	1	1	0	0	0	7.049656286388937e-14
GATAAATGGGATATAGCAATGAAAGCA	3.2856221482067767e-16	8.014105531420708e-11	0.7682993946064942	1	263.0	2.8712060858375743	4.4600760456273765	3.4752851711026618	6.571244296413553e-16	0	0	0	0	0	0	0	0	0	0	0	0	0	0	0	0	0	0	0	0	0	0	0	0	0	0	0	0	0	0	0	0	0	0	0	0	0	0	0	0	0	0	0	0	0	1	0	0	-1	0	0	0	0	0	0	0	0	0	0	0	0	0	0	0	0	0	0	0	0	0	0	0	0	0	0	0	0	0	0	0	0	0	0	0	0	0	0	0	0	0	0	0	0	0	0	0	0	0	0	0	0	0	7.123993188469822e-14
GATTCAAATCAGAAGAAGAATTTTACA	3.4408863000503287e-16	1.0	0.9723756906077348	7	234.0	1.266034427116825	0.5299145299145299	0.4358974358974359	6.881772600100657e-16	0	0	0	0	0	0	0	0	0	0	0	0	0	0	0	0	0	0	0	0	0	0	0	0	0	0	0	0	0	0	0	0	0	0	0	0	-1	0	0	0	0	0	0	0	0	0	0	0	0	0	0	0	0	0	0	0	0	0	0	0	0	0	1	0	0	0	0	0	0	0	0	0	0	0	0	0	0	0	0	0	0	0	0	0	0	0	0	0	0	0	0	0	0	0	0	0	0	0	0	0	0	0	7.4554115542394e-14
GATTTTATTTTGGCCAAATCCTTTGGA	3.451949318283856e-16	0.0021046766521336	0.9397866525610508	9	256.0	1.4863896280506672	0.84765625	0.73828125	6.903898636567712e-16	0	0	0	0	0	0	0	0	0	0	0	0	0	0	0	0	0	0	0	0	0	0	0	0	0	0	0	0	0	0	0	0	0	0	0	0	0	0	0	0	0	0	0	0	0	0	0	0	-1	0	0	0	0	0	0	0	0	0	0	0	0	0	0	1	0	0	0	0	0	0	0	0	0	0	0	0	0	0	0	0	0	0	0	0	0	0	0	0	0	0	0	0	0	0	0	0	0	0	0	0	0	0	7.478962472349029e-14
GATACACTTAATGAGATCCCATTTGAT	3.628456798018004e-16	1.0	0.735930735930736	6	259.0	1.9617593558621944	0.8918918918918919	0.722007722007722	7.25691359603601e-16	0	0	1	0	0	0	0	0	0	-1	0	0	0	1	0	0	0	1	0	0	0	0	0	0	0	0	0	0	0	0	0	1	0	0	0	0	-1	-1	-1	0	-1	0	0	0	0	0	0	0	0	0	0	0	0	1	1	0	0	0	0	0	1	0	0	0	0	0	0	0	0	-1	0	0	0	0	0	0	0	0	0	0	0	0	0	0	1	0	1	0	0	0	0	-1	0	0	0	0	1	0	0	0	0	0	7.855489567435334e-14
GATCGCCTTGATATGCTCATATGGTTC	3.9265553384291053e-16	1.0	0.2728153771603941	6	1314.0	1.337702276760437	0.4459665144596651	0.3371385083713851	7.853110676858214e-16	0	0	0	0	0	0	0	0	0	0	0	0	0	0	0	1	0	-1	0	0	0	0	0	0	0	0	0	1	0	0	0	0	0	0	0	-1	0	1	0	0	-1	0	0	0	0	-1	0	0	0	0	0	0	0	0	0	0	0	0	0	0	0	0	0	0	0	0	0	0	0	0	1	0	0	0	0	0	0	0	0	0	0	0	0	0	0	0	0	0	0	0	0	0	0	0	0	0	0	0	0	0	0	0	8.491405335365066e-14
GATTGAGCAAAAAATCGATTCTGTCAT	3.9685359186532844e-16	1.0	0.9355072463768116	3	129.0	1.6116658645368125	0.7131782945736435	0.627906976744186	7.937071837306572e-16	0	0	0	0	0	0	0	0	0	0	0	0	-1	0	0	0	0	0	0	0	0	0	0	1	0	0	0	0	0	0	0	0	0	0	0	0	0	0	0	0	0	0	0	0	0	0	0	0	0	0	0	0	0	0	0	0	0	0	0	0	1	0	0	0	0	0	0	0	0	0	0	0	0	0	0	0	0	0	0	0	0	0	0	0	0	0	0	0	0	0	0	0	0	0	0	0	0	0	0	0	0	0	8.580689759086647e-14
GATTGATGTAAGACGGATAGTAAACCC	4.1863530433013264e-16	1.0	0.930081300813008	9	306.0	1.5647886620513414	0.5228758169934641	0.392156862745098	8.372706086602653e-16	0	0	0	0	0	0	0	0	0	0	0	0	0	0	0	0	0	0	0	0	0	0	0	0	0	0	0	0	0	0	0	0	0	0	0	0	0	0	0	0	0	0	0	0	0	0	0	0	0	0	0	0	0	0	1	0	0	0	0	0	0	-1	0	0	0	0	0	0	0	0	0	0	0	0	0	0	0	0	0	0	0	0	0	0	0	0	0	0	0	0	0	0	0	0	0	0	0	0	0	0	0	0	9.044436254368488e-14
GATTGTCCAAACGTGATGTGATTTCTG	4.338694352255881e-16	1.0	0.5288998357963874	7	349.0	2.268867780596564	1.527220630372493	1.2406876790830943	8.677388704511764e-16	0	0	0	0	0	0	0	0	1	0	0	0	0	0	-1	0	0	0	0	0	0	0	0	1	0	0	0	0	0	0	0	0	0	0	0	0	0	0	0	1	0	0	-1	0	0	0	0	0	0	0	1	0	0	0	0	0	0	0	0	0	0	0	0	0	0	0	0	0	0	0	0	0	0	0	-1	0	0	0	1	0	0	0	0	0	0	0	0	0	0	0	0	0	-1	0	0	0	0	0	0	1	0	0	9.368782194002854e-14
GATAATATTTATCTGGACTGGTTTTTC	4.3399804167185053e-16	3.0362837083618973e-18	0.9850746268656716	6	271.0	1.7594171112689097	1.3247232472324724	1.3136531365313653	8.67996083343701e-16	0	0	0	0	0	0	0	0	0	0	0	0	0	0	0	0	0	0	0	0	0	0	0	0	0	0	0	0	0	0	0	0	0	0	0	0	0	0	0	1	0	0	0	0	0	0	0	0	0	0	0	0	0	0	0	0	0	0	0	0	0	0	0	0	0	0	0	0	0	0	0	1	0	0	0	0	0	0	0	0	0	0	0	0	-1	0	0	0	0	0	0	0	0	0	0	0	0	0	0	0	0	0	9.371493786296945e-14
GATCATTCGTCACAACATAACACACAG	4.3990781647308654e-16	1.0	0.9285714285714286	3	180.0	1.5635385181124144	0.5277777777777778	0.5277777777777778	8.798156329461731e-16	0	0	0	0	0	0	0	0	0	0	0	0	0	0	0	0	0	0	1	1	1	1	0	0	0	0	0	0	0	0	0	0	0	0	0	0	0	0	0	0	0	0	0	0	1	0	1	0	0	0	-1	1	0	0	0	0	0	0	0	1	0	0	0	0	0	0	0	0	0	0	0	0	0	0	0	1	-1	0	0	0	0	0	0	0	0	0	0	0	-1	0	0	0	0	0	0	-1	0	0	0	0	0	0	9.497513338938384e-14
GATGAAAAGTAATAATATTTGGAAGAT	4.592857728974248e-16	1.5179796939131213e-18	0.92875	2	114.0	1.6636713200209725	2.245614035087719	2.236842105263158	9.185715457948493e-16	0	0	0	0	0	0	0	0	0	0	0	0	0	0	0	0	0	0	0	0	0	0	0	0	0	0	0	0	0	0	0	0	0	0	0	0	0	0	0	0	0	0	0	-1	0	0	0	0	0	0	0	0	0	0	0	0	0	0	0	0	0	0	0	0	0	0	0	0	0	0	0	0	0	0	0	0	0	0	0	0	0	0	1	0	0	0	0	0	0	0	0	0	0	0	0	0	0	0	0	0	0	0	9.910894299151968e-14
GATGCAAATGAAACTTTATTGGCGAAT	4.646558631764821e-16	0.093053657951361	0.246602377214622	8	2246.0	1.0662016056115164	0.3290293855743544	0.248886910062333	9.293117263529645e-16	0	-1	0	0	0	0	0	0	-1	0	0	0	0	0	1	0	0	0	0	0	0	0	0	0	0	0	0	0	-1	0	0	0	0	0	1	0	0	0	0	-1	0	0	1	0	1	0	1	0	0	-1	-1	0	0	0	0	1	0	0	0	-1	0	0	0	0	0	0	0	0	0	0	0	0	0	0	0	0	0	-1	0	0	0	0	0	0	0	0	0	0	0	0	0	0	0	0	0	0	0	0	0	0	0	0	1.0025305121269162e-13
GATATTAGAAAATATATAGGTCGTTTA	4.944618200205322e-16	2.9705286502634247e-05	0.9708199069101324	3	163.0	1.3143005455668004	1.3680981595092023	1.2392638036809815	9.889236400410644e-16	0	0	0	0	0	0	0	0	0	0	0	0	0	0	0	0	0	0	0	0	0	0	0	0	0	0	0	0	0	0	0	0	0	0	0	0	0	-1	0	1	0	0	0	0	0	0	0	0	0	0	0	0	0	0	0	0	0	0	0	0	0	0	0	0	0	0	0	0	0	0	0	0	0	0	0	0	0	0	0	0	0	0	0	0	0	0	0	0	0	0	0	0	0	0	0	0	0	0	0	0	0	0	1.0658941130510141e-13
GATCGGCGTAGCTAAACGAGCAAAAAG	4.964092369005584e-16	5.3101249111346504e-11	0.9632561613144136	4	580.0	1.0379129992776928	0.5706896551724138	0.5155172413793103	9.928184738011165e-16	0	0	0	0	0	0	0	0	0	0	0	0	0	0	0	0	0	0	0	0	0	0	0	0	0	0	0	0	0	0	0	0	0	0	0	0	0	0	0	0	0	0	0	0	0	0	0	0	0	0	0	0	0	0	0	0	0	0	0	0	0	0	0	0	0	0	0	0	0	0	0	0	0	0	0	0	0	0	0	0	0	0	1	0	0	0	0	0	0	0	0	0	0	0	0	0	0	0	0	0	-1	0	1.0700099957054715e-13
GATCATATAAATTTAAAAAATATTCCC	4.964667697193601e-16	0.0824273965851785	0.8594771241830065	6	192.0	2.6117984344131364	1.703125	1.5885416666666667	9.929335394387202e-16	0	0	0	0	0	0	0	0	0	0	0	0	0	0	0	0	0	0	0	0	0	0	0	0	0	0	0	0	0	0	-1	0	0	0	0	0	0	0	0	1	0	0	0	0	0	0	0	0	0	1	0	0	0	0	0	0	0	0	0	0	0	1	0	0	0	0	0	0	0	0	0	0	0	0	0	-1	0	0	0	0	0	0	0	0	0	0	0	0	0	0	0	0	0	0	0	0	0	0	0	1	0	0	1.0701265441660443e-13
GATTACCAATTCCTCCAGTTTGGAACT	5.410027903420169e-16	1.0	0.4111564009661836	4	921.0	1.49019191511942	0.5320304017372421	0.4733984799131379	1.0820055806840337e-15	-1	0	0	0	0	0	0	0	0	1	-1	0	-1	1	0	1	0	1	0	0	0	0	-1	0	0	0	-1	1	0	0	0	0	0	0	0	-1	0	-1	-1	0	1	0	0	0	0	0	0	-1	0	0	0	0	0	-1	1	0	0	0	0	0	0	0	0	-1	1	0	0	0	0	1	0	0	0	0	0	0	0	0	0	0	0	1	0	0	1	0	1	0	0	0	0	-1	0	0	-1	0	0	0	0	0	0	1	1.1646611555339454e-13
GATCCGCTTGGCTATGCCCTCTATGCG	5.42443515775716e-16	1.0	0.9861111111111112	8	117.0	1.279232545010207	0.8888888888888888	0.6495726495726496	1.084887031551432e-15	0	0	0	0	0	0	0	0	0	0	0	0	0	0	0	0	0	0	0	0	0	0	1	0	0	0	0	0	0	0	0	0	0	0	0	0	0	0	0	0	0	0	0	0	0	0	0	0	0	0	0	0	0	0	0	0	0	0	0	0	0	0	0	0	0	0	0	0	0	-1	0	0	0	0	0	0	0	0	0	0	0	0	0	0	0	0	0	0	0	0	0	0	0	0	0	0	0	0	0	0	0	0	1.1677139203552892e-13
GATGAAGATGTGAACAAACTTAGATTA	5.477036242652507e-16	1.0	0.2553365714571852	5	3634.0	1.1943661349562216	0.3588332416070446	0.220968629609246	1.0954072485305013e-15	0	0	0	-1	-1	0	0	0	0	-1	-1	0	0	0	0	1	0	0	0	0	0	0	-1	0	0	0	0	1	0	0	0	1	0	0	0	-1	0	0	0	0	1	1	0	0	0	-1	0	0	0	0	0	0	0	0	0	0	0	0	0	0	-1	0	0	0	1	0	0	0	0	0	0	0	0	0	0	0	0	0	0	0	0	0	0	0	0	0	0	0	0	0	0	0	0	0	1	0	0	-1	1	0	0	1	1.178873089774695e-13
GATTTCATTTTTTTCTGATATAAGTTT	5.674550232189175e-16	0.0006271943214712	0.4879193373845001	1	621.0	2.4620745512940982	2.1497584541062804	1.8421900161030595	1.134910046437835e-15	0	1	0	0	0	0	0	0	-1	0	0	0	0	0	1	0	0	0	0	0	0	0	0	0	0	-1	0	0	0	0	0	0	0	0	0	0	0	0	0	1	0	0	0	0	1	0	1	0	0	0	-1	0	0	0	0	0	1	0	0	-1	0	0	0	0	0	0	0	0	0	0	0	0	0	0	1	0	-1	0	0	0	0	0	0	0	0	0	0	0	0	0	0	0	0	0	0	0	0	0	0	0	0	0	1.220688740814541e-13
GATTACAATGTTAATTGTAATTTCTTG	5.944045819070287e-16	1.0	0.9507862550960978	8	169.0	1.4320922454554048	0.4911242603550296	0.4674556213017751	1.1888091638140573e-15	0	0	0	0	0	0	0	0	0	0	0	0	0	0	0	0	0	0	0	0	0	0	0	0	0	0	0	0	0	0	0	0	0	0	0	0	0	0	0	0	0	0	0	0	0	0	0	0	0	0	0	0	0	0	0	0	0	0	0	0	0	0	0	0	0	0	0	0	0	0	0	0	0	0	0	0	0	0	0	0	0	0	0	0	0	0	0	0	-1	1	0	0	0	-1	0	0	0	0	0	0	0	0	1.2778433824824342e-13
GATTCGCTCGACATCCAAAGTCTGGAT	5.980520921211391e-16	1.0	0.946153846153846	4	182.0	1.933508787293442	2.1153846153846154	1.6868131868131868	1.1961041842422785e-15	0	0	0	0	0	0	0	0	0	0	0	0	0	0	0	0	0	0	0	0	0	0	0	0	0	0	0	0	0	0	0	0	0	0	0	0	0	0	0	0	0	0	0	0	0	1	0	0	0	0	0	0	0	0	0	0	0	0	0	0	0	0	0	0	0	0	0	0	0	0	0	0	0	0	0	0	0	0	0	0	0	0	0	0	0	-1	0	0	0	0	0	0	0	0	0	0	0	0	0	0	0	0	1.28554167894491e-13
GATTTTGAGCTTAAAGATTCGATAATT	6.174401401016399e-16	0.0194576939874079	0.2924615645415781	6	1136.0	1.119865154901597	0.4330985915492957	0.3697183098591549	1.2348802802032798e-15	0	0	0	0	0	0	0	-1	0	0	0	-1	0	0	0	0	0	0	1	1	1	1	0	0	0	0	0	0	-1	0	1	0	1	0	0	0	0	0	0	-1	0	0	0	0	0	0	0	0	0	0	0	0	0	0	0	0	0	0	0	0	0	1	0	0	0	0	0	-1	0	0	0	0	0	-1	0	-1	0	0	0	0	0	0	0	0	0	0	0	0	1	-1	0	0	0	0	0	-1	0	0	0	0	0	0	1.3266451423318634e-13
GATCTATGTTAGCTTCTATCTCTCTTC	6.385817076076993e-16	0.1687161508147032	0.7429376657824934	8	353.0	2.1923002545156587	1.5099150141643058	1.359773371104816	1.2771634152153989e-15	0	0	0	0	0	0	0	0	0	0	0	0	0	0	0	0	0	0	0	0	0	0	0	0	-1	0	0	0	0	0	0	0	0	0	0	0	0	0	0	0	0	0	0	0	0	0	0	0	0	0	0	0	0	0	0	0	0	0	0	0	0	0	0	0	0	0	0	0	0	0	0	0	0	0	0	0	0	0	1	0	0	0	0	0	0	0	0	0	1	1	0	0	0	-1	0	0	0	0	0	0	0	0	1.371336268571401e-13
GATCAGATCGAGACCAAGCGGAACACT	6.534099014003879e-16	2.500269625223575e-19	0.9063202247191012	9	258.0	1.82594796511204	1.8294573643410847	1.821705426356589	1.3068198028007757e-15	0	0	0	0	0	0	0	0	0	0	0	0	0	0	0	0	0	0	0	0	0	0	0	0	0	0	0	0	0	0	0	0	0	0	0	0	0	0	0	0	0	0	0	0	0	0	0	0	0	0	0	0	0	0	0	0	0	0	0	0	0	0	0	0	0	0	0	0	0	0	0	0	0	0	0	0	0	0	0	0	0	0	0	0	0	-1	0	0	0	0	0	0	0	0	0	0	0	1	1	0	0	0	1.4026920712196914e-13
GATATTATTACTATTAAAAGATTTATA	6.54402036098376e-16	1.0	0.370033132602965	3	999.0	1.5417947789740074	0.6826826826826827	0.4954954954954955	1.308804072196752e-15	0	0	0	0	0	0	0	0	1	0	0	0	0	0	-1	0	0	0	0	0	0	0	0	-1	0	-1	0	0	0	0	0	0	0	0	1	0	0	0	0	1	0	0	1	-1	0	0	0	0	0	0	1	1	0	0	0	-1	-1	0	0	-1	0	0	0	0	0	0	0	0	0	0	0	0	0	0	1	0	-1	0	-1	0	0	0	0	0	0	0	0	0	0	0	0	0	-1	0	0	0	0	0	0	-1	0	0	1.404812154766929e-13
GATTACTACTAAAGATGAAATAGAAAA	6.577357344445085e-16	2.1599609443037077e-06	0.8306213017751479	8	402.0	1.808568207850852	0.7611940298507462	0.6318407960199005	1.315471468889017e-15	0	0	-1	0	0	0	0	0	0	0	0	0	0	0	0	0	0	0	0	0	0	0	0	0	0	0	-1	0	0	0	0	1	0	0	0	0	0	0	0	0	0	-1	0	0	0	0	0	0	0	0	0	0	0	0	0	0	0	0	0	0	0	0	0	0	0	0	0	0	0	0	0	0	0	0	0	0	0	0	0	0	0	0	0	0	0	0	0	0	0	0	0	0	0	0	0	0	0	0	0	0	0	0	1.4118999929316243e-13
GATTGGATAGATGGAGCGGGAGGAATC	6.88763035594576e-16	3.58736476997334e-06	0.9607843137254902	9	97.0	1.5043790414688727	1.6701030927835052	1.6701030927835052	1.377526071189152e-15	0	0	0	0	0	0	0	0	0	0	0	0	0	0	0	0	0	0	0	0	0	0	0	0	0	0	0	0	0	0	0	0	0	0	0	0	0	0	0	0	0	0	0	0	0	0	0	0	0	0	0	0	0	0	0	0	0	0	0	0	0	0	0	0	0	0	0	0	0	0	0	0	0	0	0	0	0	0	0	0	0	0	0	0	0	0	0	0	0	1	0	0	0	0	-1	0	0	0	0	0	0	0	1.4775079696206556e-13
GATCAACTGGAACGACAATCTGATTGT	6.960100080225598e-16	1.0	0.9848484848484848	6	106.0	1.29405365558819	0.4245283018867924	0.4245283018867924	1.3920200160451197e-15	0	0	0	-1	0	0	0	0	0	-1	-1	0	0	1	0	0	0	0	0	0	0	0	0	0	0	0	0	0	0	0	0	0	0	0	0	0	0	0	0	0	0	0	0	0	0	0	0	0	0	0	0	0	0	0	0	0	0	0	0	0	0	0	0	0	0	0	0	0	0	0	0	0	0	0	0	0	0	0	0	0	0	0	0	0	1	0	0	0	0	0	0	0	0	0	0	0	1	0	-1	0	0	0	1.492815579443764e-13
GATACCAGCCGTAACATTTATATTACA	7.1020297064339e-16	0.0034559194770141	0.9269256089532588	7	173.0	1.5987816571304545	1.023121387283237	0.7976878612716763	1.4204059412867797e-15	0	-1	0	0	0	0	0	0	-1	0	0	0	0	0	0	0	0	0	0	0	0	0	0	0	0	0	0	0	0	0	0	0	0	0	0	0	0	0	0	0	0	0	0	-1	1	0	1	0	0	0	-1	0	0	0	0	0	0	0	0	0	0	0	0	0	0	0	0	0	0	0	0	0	0	0	0	0	0	0	0	0	0	0	0	0	0	0	0	0	0	0	0	0	0	0	0	1	0	0	0	0	0	0	1.5228236213048395e-13
GATACAATCGGTACAGGTGATTAATAT	7.370465788138858e-16	2.931601006573684e-07	0.9649122807017544	8	112.0	2.4878314022409778	2.419642857142857	2.4017857142857144	1.4740931576277717e-15	0	0	0	0	0	0	0	0	0	0	0	0	0	0	0	0	0	0	0	0	0	0	0	0	0	0	0	0	0	0	0	0	0	0	0	0	0	0	0	1	0	0	0	0	0	0	0	0	0	0	0	0	0	0	1	0	-1	0	0	0	0	0	0	0	0	0	0	0	0	0	0	-1	0	0	0	0	0	0	0	0	0	0	0	0	-1	0	0	0	0	0	0	0	0	0	0	0	0	0	0	0	0	0	1.5794504934468776e-13
GATTAATACATATCACTCAGATTATGA	7.632535646073865e-16	1.0	0.5012860640242958	9	651.0	1.2268953233254811	0.804915514592934	0.65284178187404	1.526507129214773e-15	0	0	0	0	0	0	0	0	0	0	0	0	0	0	0	0	0	0	0	0	0	0	0	0	-1	0	0	0	0	0	0	0	0	0	0	0	0	0	0	0	0	0	0	0	0	0	0	0	0	0	0	0	0	0	0	0	0	0	0	0	0	0	0	0	0	0	0	0	0	0	0	0	0	0	0	0	0	0	1	0	0	0	0	0	0	0	0	0	1	1	0	0	0	1	0	0	0	0	0	0	0	0	1.6349531164956993e-13
GATCAAGGCCGGGAAGAGGCCATCCGT	7.971227469098687e-16	0.8781339175647089	0.9782608695652174	9	106.0	1.7748698565380574	0.9528301886792452	0.8207547169811321	1.5942454938197373e-15	0	0	0	0	0	0	0	0	0	0	0	0	0	0	0	0	0	0	0	0	0	0	0	0	0	0	0	0	0	0	0	0	0	0	0	0	0	0	0	0	0	0	1	-1	0	0	0	0	0	0	0	0	0	0	0	0	0	0	0	0	0	0	0	0	0	0	0	0	0	0	0	0	0	-1	0	0	0	0	0	0	0	0	0	0	0	1	0	0	0	0	0	0	0	0	0	0	0	0	0	0	0	0	1.7065929556080251e-13
GATTAAAAGCACAATTGATCTAACCAA	8.094557473345356e-16	0.0117541634895257	0.8829106131494706	9	503.0	1.7088935557608125	1.1332007952286285	0.9542743538767396	1.618911494669071e-15	0	0	0	0	0	0	0	0	0	0	0	0	0	0	-1	0	0	0	0	0	0	0	0	0	0	1	0	0	0	0	0	0	0	0	0	0	0	0	0	0	0	0	0	0	0	0	0	0	0	0	0	0	0	0	0	0	0	0	0	0	0	0	0	0	1	0	0	0	0	0	0	0	0	0	-1	0	0	0	0	0	0	0	0	0	0	0	0	0	0	0	0	0	0	0	-1	0	0	0	0	0	0	-1	1.7325891100395626e-13
GATGATGAAGTATATATACCTGTCTCT	8.690369167046017e-16	7.014465542942608e-24	0.8046722113502935	8	185.0	2.651261209638236	3.016216216216216	2.2756756756756755	1.7380738334092034e-15	0	0	0	0	0	0	0	0	0	0	-1	0	0	0	0	0	0	0	0	0	0	0	0	0	1	0	0	0	0	0	0	0	0	0	0	1	0	0	0	0	0	0	0	0	0	0	0	0	0	0	0	0	0	0	0	0	0	0	0	0	0	0	1	0	0	0	0	0	0	0	0	0	0	0	0	0	0	0	0	0	0	0	0	0	0	0	0	0	0	0	0	0	0	0	0	0	0	0	0	0	0	0	1.8578542776936918e-13
GATCAGGCTACCTCAAGCGAGAGGACG	8.940556764531261e-16	1.511080737156778e-09	0.9791666666666666	1	92.0	1.3756193354967596	2.217391304347826	2.1630434782608696	1.7881113529062527e-15	0	0	0	0	0	0	0	0	0	0	0	0	0	0	0	0	0	0	0	0	0	0	0	0	0	0	0	0	0	0	0	0	0	0	0	0	0	0	0	0	0	0	0	0	0	0	0	0	0	0	0	0	0	0	0	0	0	0	0	0	0	0	0	0	0	0	0	0	0	0	0	0	0	0	0	0	0	0	0	0	0	0	0	0	-1	0	0	0	0	0	0	0	0	0	0	0	0	0	0	0	1	0	1.9106000619906816e-13
GATTGTTTTTGTTTATTAATTAAATTA	9.12337534655574e-16	1.0	0.3081429471990957	9	872.0	1.63569665180734	0.4002293577981651	0.3646788990825688	1.824675069311148e-15	0	0	0	0	0	0	0	0	1	0	0	0	0	0	1	0	0	0	0	0	0	0	0	1	0	1	0	0	0	0	0	0	0	0	-1	0	0	0	0	1	0	0	1	-1	0	0	0	0	0	0	-1	1	0	0	0	0	-1	0	0	-1	0	0	0	0	0	0	0	0	0	0	0	0	0	0	0	0	1	-1	0	0	0	0	0	0	0	0	0	0	0	0	0	0	-1	0	0	0	0	0	0	1	0	0	1.949169781628192e-13
GATAGCCTTAATCACATCATAGAAACC	9.197942986634457e-16	0.0600877659435229	0.9637362637362638	4	252.0	1.6458919337091782	1.031746031746032	0.9563492063492064	1.839588597326891e-15	0	0	0	0	0	0	0	0	0	0	0	0	0	0	0	0	0	0	0	0	0	0	0	0	1	0	0	0	0	0	0	0	0	0	0	0	0	0	0	0	0	0	0	0	0	0	0	0	0	0	0	0	0	0	0	0	0	0	0	0	0	0	0	0	0	0	0	0	0	0	0	0	0	0	0	0	0	0	-1	0	0	0	0	0	0	0	0	0	1	1	0	0	0	-1	0	0	0	0	0	0	0	0	1.9648156059378313e-13
GATTTTGCTGAATCAGGAAAAATATCG	9.297949093695632e-16	1.0	0.7227642276422764	7	202.0	1.8883171556802016	0.6782178217821783	0.5841584158415841	1.8595898187391265e-15	0	0	0	0	0	0	0	0	0	0	0	0	0	0	0	0	0	0	0	0	0	0	0	0	0	0	0	0	0	0	0	0	0	0	0	0	0	0	0	1	0	0	0	0	0	0	0	0	0	0	0	0	0	0	0	0	0	0	0	0	0	0	0	0	0	0	0	0	0	0	0	0	0	0	0	0	0	0	0	0	0	0	-1	0	0	0	0	0	0	0	0	0	0	0	0	0	0	0	0	0	0	0	1.9858626824253482e-13
GATTGGAATCTAGTAAGCGCATTCTTT	9.615677312377503e-16	1.0	0.9146451033243486	2	158.0	1.7639802271714675	0.9113924050632912	0.7468354430379747	1.9231354624755007e-15	0	0	0	0	0	0	0	0	1	0	0	0	0	0	0	0	0	0	0	0	0	0	0	0	0	0	0	0	0	0	0	0	0	0	0	0	0	0	0	0	0	0	0	0	0	0	0	0	0	0	0	0	0	0	0	0	0	0	-1	0	0	0	0	0	0	0	0	0	0	0	0	0	0	0	0	0	0	0	0	0	0	0	0	0	0	0	0	0	0	0	0	0	0	0	0	0	0	0	0	0	0	0	2.0527586559433575e-13
GATACAATCGTAAAATGTCTTTTTGTG	9.789840011452748e-16	8.022797401602319e-14	0.9883720930232558	8	120.0	1.4607159820849691	1.3583333333333334	1.3583333333333334	1.9579680022905496e-15	0	0	0	0	0	0	0	0	0	0	0	0	0	0	0	0	0	0	0	0	0	0	0	0	0	0	0	0	0	0	0	0	0	0	0	0	0	0	0	1	0	0	0	0	0	0	0	-1	0	0	0	0	0	0	0	0	0	0	-1	0	0	0	0	0	0	0	0	0	0	0	0	0	0	0	0	0	0	0	0	0	0	0	0	0	0	0	0	0	0	0	0	0	0	0	0	0	0	0	0	0	0	0	2.0893184078649982e-13
GATACGTATGAACCGGCGGAGTCCCTT	1.0645414635250037e-15	0.0030634023134321	0.9025300855444396	7	802.0	1.3302181538554188	0.6047381546134664	0.5236907730673317	2.129082927050008e-15	0	0	0	0	0	0	0	0	0	0	0	0	0	0	0	0	0	0	0	0	0	0	0	0	0	0	0	0	0	0	0	0	0	0	0	-1	0	0	0	0	0	0	0	0	0	0	0	0	0	0	0	1	0	0	0	0	0	0	0	0	0	0	0	0	0	0	0	0	0	0	0	0	0	0	0	0	0	0	0	0	0	0	0	0	0	0	0	0	0	0	0	0	0	0	0	0	0	0	0	0	0	0	2.2695147828295093e-13
GATTGTCAAGAACGTACAGGTCGTAAT	1.0884920486912313e-15	0.9782872218451883	0.8551834130781499	7	169.0	1.8213959870643244	1.366863905325444	1.183431952662722	2.1769840973824627e-15	0	0	0	0	0	0	0	0	0	0	0	0	0	0	0	0	0	0	0	0	0	0	0	0	0	0	0	0	0	0	0	0	0	0	0	0	0	0	0	0	0	0	0	0	0	0	0	1	1	0	0	0	0	0	0	0	0	0	0	0	0	0	0	0	0	0	0	0	0	0	0	0	0	0	0	0	0	0	0	0	0	0	0	0	0	0	0	0	0	0	1	0	0	0	0	0	0	-1	-1	0	0	0	2.319823345233538e-13
GATTTAATGTCGATGGCCCACTTGCCG	1.1651953327376656e-15	1.0	0.9228286384976524	3	119.0	1.841176465335544	1.4621848739495795	1.2016806722689075	2.3303906654753308e-15	0	0	0	0	0	0	0	0	0	0	0	0	0	0	0	0	0	0	0	0	0	0	1	0	0	0	0	0	0	0	0	0	0	0	0	0	0	0	0	0	0	0	0	0	0	0	0	0	0	0	0	0	0	0	0	0	0	0	-1	0	0	0	0	0	0	0	0	0	0	-1	0	0	0	0	0	0	0	0	0	0	0	0	0	0	0	0	0	0	0	0	0	0	0	0	0	0	0	0	0	0	0	0	2.480985773861965e-13
GATGCAGCATACACCGATAACAAACCC	1.1737564421934437e-15	0.0868755553721289	0.8561016949152542	2	159.0	2.658235664812645	1.8616352201257864	1.679245283018868	2.347512884386888e-15	0	0	0	0	0	0	0	0	0	0	0	0	0	0	0	0	0	0	0	0	0	0	0	0	0	0	0	0	0	0	0	0	0	0	0	-1	0	0	0	0	0	1	0	0	0	0	0	0	0	0	0	0	0	0	0	0	0	0	0	0	0	0	0	0	0	0	0	0	0	0	0	0	0	0	0	0	0	0	0	0	0	0	0	0	0	0	0	0	0	0	0	0	0	0	0	0	0	0	0	0	0	0	2.4989217929453534e-13
GATTTTCAGTTGGATATGTGGAATAGG	1.2214875918921236e-15	3.617101981124117e-12	0.8906481939633846	4	868.0	1.142589913377862	0.4642857142857143	0.4216589861751152	2.4429751837842472e-15	0	0	0	0	0	0	0	0	0	0	0	0	0	0	0	0	0	0	0	0	0	0	0	0	0	0	0	0	0	0	0	0	0	0	0	0	0	0	0	0	0	0	0	0	0	0	0	0	0	0	0	-1	0	0	1	0	0	0	0	0	0	0	0	0	0	0	0	0	0	0	0	0	0	0	0	0	0	0	0	0	0	0	0	0	0	0	0	0	0	0	0	0	0	0	0	0	0	0	0	0	0	1	2.5992340964414764e-13
GATAATGTAGTTGTATACCTTTTGTAA	1.2280711338238873e-15	1.0	0.9546654929577464	1	135.0	1.741026464473839	1.2	0.9555555555555556	2.4561422676477746e-15	0	0	0	0	0	0	0	0	0	0	0	0	0	0	0	0	0	0	0	0	0	0	0	0	1	0	0	0	0	0	0	0	0	0	0	0	0	0	0	0	0	0	0	0	0	0	0	0	0	0	0	0	0	0	0	0	0	0	0	0	0	0	0	0	0	0	0	0	0	0	0	0	0	0	0	0	0	0	1	0	0	0	0	0	0	0	0	0	1	-1	0	0	0	-1	0	0	0	0	0	0	0	0	2.612937540220686e-13
GATGGAACTTCAGAACATCATGCTCCG	1.2334262856193364e-15	1.0	0.989247311827957	8	156.0	1.4236474336332965	0.9551282051282052	0.9487179487179488	2.4668525712386727e-15	0	0	0	0	0	0	0	0	0	0	0	0	0	0	0	0	0	0	0	0	0	0	0	0	0	0	0	0	0	0	0	0	0	0	0	-1	0	0	0	0	0	1	0	0	0	0	0	0	0	0	0	0	0	0	0	0	0	0	0	0	0	0	0	0	0	0	0	0	0	0	0	0	0	0	0	0	0	0	0	0	0	0	0	0	0	1	0	0	0	0	0	0	0	0	0	0	0	0	0	0	0	0	2.624205105952692e-13
GATGCTTCCTCAACCGTTCTTTGTTAG	1.242289721802797e-15	1.0	0.9250768800670954	6	171.0	1.873333937393325	0.6666666666666666	0.5964912280701754	2.484579443605594e-15	0	0	0	0	0	0	0	0	0	0	0	0	0	0	0	0	0	0	0	0	0	0	0	0	0	0	0	0	0	0	0	0	0	0	0	0	0	0	0	0	0	0	1	-1	0	0	0	0	0	0	0	0	0	0	-1	0	0	0	0	0	0	0	0	0	0	0	0	0	0	0	0	0	0	0	0	0	0	0	0	0	0	0	0	0	0	-1	0	0	0	0	0	0	0	0	0	0	0	1	0	0	0	0	2.642789821014124e-13
GATACACTACCAGACGGAGACTATGAT	1.2860903158558473e-15	1.0	0.2514897450110865	8	1319.0	1.383684055130198	0.4996209249431387	0.3373768006065201	2.572180631711695e-15	0	0	-1	0	0	0	0	0	0	-1	0	0	1	-1	0	0	0	0	0	0	0	0	1	0	0	0	0	0	0	0	0	0	0	0	0	0	0	0	0	0	0	0	0	0	0	0	0	0	0	0	0	0	0	1	-1	0	0	0	0	0	1	0	-1	0	1	0	0	0	0	0	0	0	0	0	0	0	0	0	0	0	0	0	0	0	1	0	-1	0	0	0	0	0	0	0	-1	0	1	0	0	0	0	-1	2.7348396910592064e-13
GATATACTCCGGGTGTTATTCCTCCAG	1.323552107061235e-15	4.4376766426733523e-23	0.185724435984545	1	7293.0	1.9083563168264608	2.0449746332099275	1.6023584258878376	2.6471042141224703e-15	0	0	0	0	0	0	-1	-1	0	0	0	0	0	0	0	0	0	0	-1	0	0	1	0	-1	0	0	0	0	0	0	-1	0	-1	0	0	0	0	0	0	0	0	0	0	0	0	0	0	0	1	-1	0	0	0	0	0	0	0	0	0	0	0	0	0	0	0	0	0	0	0	0	0	0	0	0	1	0	0	0	0	0	0	0	0	0	0	0	0	0	0	0	0	0	0	0	0	0	0	0	0	0	1	0	2.813320494042477e-13
GATGATGGAAAATGTAAAAATTGCAAG	1.338183486904645e-15	1.0	0.6348134506513881	1	343.0	1.6678234969457837	1.1399416909620992	0.9183673469387756	2.67636697380929e-15	0	0	0	-1	0	0	0	0	0	-1	1	0	-1	0	0	0	0	0	0	0	0	0	0	0	0	0	0	0	0	0	0	0	0	0	0	0	0	0	0	0	0	0	0	0	0	0	0	0	0	0	0	0	0	1	0	0	0	0	0	0	0	0	-1	0	0	0	0	0	0	0	0	0	0	0	0	0	0	0	0	0	0	0	0	0	-1	0	1	0	0	0	0	0	0	0	1	0	0	1	-1	0	0	-1	2.8440686253851706e-13
GATGGCAAGCTCTATTATTAACACTTC	1.351573249033406e-15	1.0	0.1457695863403663	7	2840.0	0.9791395855746684	0.1855633802816901	0.1373239436619718	2.703146498066812e-15	0	0	0	0	0	0	0	0	0	0	0	-1	0	0	0	0	0	0	1	-1	-1	1	0	0	0	0	0	0	0	0	0	0	-1	0	0	0	0	0	0	1	0	0	0	0	0	0	0	0	0	0	0	0	0	0	0	0	0	0	0	0	0	1	0	0	0	0	0	-1	0	0	0	0	0	1	0	-1	0	0	0	0	0	0	0	0	0	0	0	0	0	0	0	0	0	0	0	0	0	0	0	0	0	0	2.872150888028858e-13
GATAAATTCGTGGCAAGCTTCGGCACT	1.37032051498531e-15	1.6502578303802485e-12	0.935749299719888	4	163.0	2.156018006975569	4.0920245398773005	3.3680981595092025	2.74064102997062e-15	0	0	0	0	0	0	0	0	0	0	0	0	0	0	0	0	0	0	0	0	0	0	0	0	0	0	0	0	0	0	0	0	0	0	0	0	0	0	0	0	0	0	0	0	0	0	0	0	0	0	0	0	0	0	0	0	0	0	0	0	0	0	1	0	0	0	0	0	0	0	0	0	0	0	0	0	0	0	0	0	0	0	0	0	0	-1	0	0	0	0	0	0	0	0	0	0	0	0	0	0	0	0	2.911389078417662e-13
GATAGAATGGAGATATCCCATCAGGTA	1.3889701696614796e-15	0.4906203847359269	0.907608695652174	3	233.0	2.324722833361644	2.1201716738197427	1.8111587982832615	2.7779403393229592e-15	0	0	0	0	0	0	0	0	0	0	0	0	0	0	0	0	0	0	0	0	0	0	0	0	1	0	0	0	0	0	0	0	0	0	0	0	0	0	0	0	0	0	0	0	0	0	0	0	0	0	0	0	0	0	0	0	0	0	0	0	0	0	0	0	0	0	0	0	0	0	0	0	0	0	0	0	0	0	0	0	0	0	0	0	0	0	0	0	-1	0	0	0	0	-1	0	0	0	0	0	0	0	0	2.950586260581733e-13
GATTAATTTCTTTTGTCATATCTATTT	1.4172905248626513e-15	4.900755129653158e-18	0.9423280423280423	3	205.0	1.4450055519998486	1.7853658536585366	1.775609756097561	2.8345810497253027e-15	0	0	0	0	0	0	0	0	0	-1	0	0	-1	0	0	0	0	0	0	0	0	0	0	0	0	0	0	0	0	0	0	0	0	0	0	0	0	0	0	0	0	0	0	0	0	0	0	0	0	0	0	0	0	0	0	0	0	0	0	0	0	0	0	0	0	0	0	0	0	0	0	0	0	0	0	0	0	0	0	0	0	1	0	0	0	0	0	0	0	0	0	0	0	0	0	0	0	0	0	0	0	0	3.0097541312222246e-13
GATTAACATTTTCTCAACCACAGCATG	1.4512609163873112e-15	0.748637730360107	0.8899750966989879	4	1013.0	0.9080615378488064	0.4649555774925962	0.3336623889437315	2.9025218327746223e-15	0	0	0	0	0	0	0	0	0	-1	0	0	0	0	0	0	0	0	0	0	0	0	1	0	0	0	0	0	0	0	0	0	0	0	0	0	0	0	0	0	0	0	0	0	0	0	0	0	0	0	0	0	0	0	0	0	0	0	0	0	0	0	0	0	0	0	0	0	0	0	0	0	0	0	0	0	0	0	0	0	0	0	0	0	0	0	0	0	0	0	0	0	0	0	0	0	0	0	0	0	0	0	3.080835106521828e-13
GATTTCTCCTTGAACAAAGGTATTAAT	1.5455907675462982e-15	1.0	0.7048009244668558	9	281.0	1.842020660408376	0.5480427046263345	0.4804270462633452	3.0911815350925965e-15	0	0	0	0	0	0	0	0	0	0	0	0	0	0	0	0	0	0	1	1	1	1	0	0	0	0	0	0	0	0	0	0	1	0	0	0	0	0	0	0	0	0	0	0	-1	0	-1	0	0	0	0	0	0	0	0	0	0	0	0	0	0	0	0	0	0	0	0	0	0	0	0	0	0	1	0	-1	0	0	0	0	0	0	0	0	0	0	0	0	1	0	0	0	0	0	0	0	0	0	0	0	0	0	3.277752787616262e-13
GATGCGGCAAGGTACGTTGAAGTAGTA	1.600426288194519e-15	0.0004271162683945	0.95	1	117.0	2.0918197335551705	1.3846153846153846	1.3846153846153846	3.200852576389038e-15	0	0	0	0	0	0	0	0	0	1	0	0	0	0	0	0	0	0	0	0	0	0	0	0	0	0	0	0	0	0	0	0	0	0	0	0	0	0	0	0	0	-1	0	0	0	0	0	0	0	0	0	0	0	0	0	0	0	0	0	0	0	0	0	0	0	0	0	0	0	0	0	0	0	0	0	0	0	0	0	0	0	0	0	0	0	1	0	0	0	0	0	0	0	0	0	0	0	0	0	0	0	0	3.3921809960022903e-13
GATCATTCGCTGAGGCGTCGGAACCTA	1.623844811727003e-15	2.198331240052636e-06	0.8692307692307693	1	153.0	2.060402174544477	2.1633986928104574	2.045751633986928	3.247689623454006e-15	0	0	0	0	0	0	0	0	0	0	0	0	0	0	0	0	0	0	0	0	0	0	0	0	0	0	0	0	0	0	0	0	0	0	0	0	0	0	0	0	0	0	0	0	0	-1	0	0	0	0	0	0	0	0	0	0	0	0	0	0	0	0	0	0	0	0	0	0	0	0	0	0	0	0	0	0	0	0	0	0	0	0	0	0	0	0	0	0	0	0	0	0	0	0	0	0	0	1	1	0	0	0	3.4409209596226774e-13
GATGGAGCTGAACCGAGCATGTATATT	1.6538460103049817e-15	0.0006646454359289	0.3825762463973846	1	935.0	1.7789434684175929	1.6919786096256684	1.3122994652406417	3.307692020609963e-15	0	0	0	0	0	0	0	0	-1	0	0	0	0	0	1	0	0	0	0	0	0	0	0	0	0	-1	0	0	0	0	0	0	0	0	0	0	0	0	0	1	0	0	1	0	0	0	0	0	0	0	-1	1	0	0	0	1	1	0	0	-1	0	0	0	0	0	0	0	0	0	0	0	0	0	0	1	0	-1	0	-1	0	0	0	0	0	0	0	0	0	0	0	0	0	0	0	0	0	0	0	0	1	0	0	3.5035325324051335e-13
GATGATGCCGTCGGTCTGCTCCTTGGT	1.665210015776188e-15	0.9882392922543471	0.4671544715447154	3	355.0	1.4613965409430776	0.6563380281690141	0.6309859154929578	3.330420031552376e-15	0	0	0	0	0	0	0	0	0	0	0	0	0	0	0	0	0	0	0	0	0	0	0	0	0	0	0	0	0	0	0	0	0	0	0	0	0	0	0	0	0	0	0	0	0	1	0	-1	0	0	0	0	0	0	0	0	0	0	0	0	0	0	0	0	0	0	0	0	0	0	0	0	0	0	0	0	0	0	0	0	0	0	0	0	0	-1	0	0	0	0	0	0	0	0	0	0	0	-1	1	0	0	0	3.5273160813711045e-13
GATCCAGTAATAGCAACTGACGTCATT	1.7755981790881388e-15	0.279391032180361	0.935374149659864	4	133.0	1.6059775117902986	1.0827067669172932	1.0150375939849623	3.551196358176277e-15	0	0	0	0	0	0	0	0	0	0	0	0	-1	0	0	0	0	0	0	0	0	0	0	0	0	0	1	0	0	0	0	0	0	0	0	0	0	0	0	0	0	0	0	0	0	0	0	0	0	0	0	0	0	0	0	0	0	0	0	0	0	0	0	0	0	0	0	0	0	0	0	0	0	0	0	0	0	0	0	0	0	0	0	0	0	0	0	0	0	0	0	0	0	0	0	0	0	0	0	0	0	0	3.7579252708709957e-13
GATTTCGATGTATTTCTGTGGATCAAT	1.7958892839713406e-15	1.2112476440130965e-05	0.6552876631702858	4	534.0	1.1522463404090455	0.5468164794007491	0.5430711610486891	3.591778567942681e-15	0	0	0	0	0	0	1	0	0	0	0	0	0	0	0	0	0	0	0	0	0	0	0	0	0	0	0	0	0	0	0	0	0	0	0	0	0	0	0	0	0	0	0	0	0	0	0	0	0	0	0	0	0	0	1	0	0	0	0	0	0	0	0	0	0	0	0	0	0	0	0	0	0	0	0	0	0	0	0	0	0	-1	0	0	0	0	0	0	0	0	0	0	0	0	0	0	0	0	0	0	0	0	3.8004014756513863e-13
GATCCTTAAGTTCGTTAATGTTTTGCT	1.8077491621005228e-15	1.0	0.9507101086048454	5	120.0	1.832913386647363	0.9333333333333332	0.8166666666666667	3.6154983242010456e-15	0	0	0	0	0	0	0	0	0	-1	0	0	0	0	0	0	0	0	-1	0	0	0	0	0	0	0	0	0	0	0	0	0	0	0	0	0	0	0	0	0	0	0	1	0	0	0	0	0	0	0	0	0	0	0	0	0	0	0	0	0	0	0	0	0	0	0	0	0	0	0	0	0	0	0	0	-1	0	0	0	0	0	0	1	0	0	0	0	0	0	0	0	0	0	0	0	0	0	0	0	0	0	0	3.8250013399342236e-13
GATCCGGGAATAGGGTGGACAGGTCGC	1.8206918739332598e-15	1.0	1.0	7	96.0	1.1498064841447386	0.6041666666666666	0.4166666666666667	3.641383747866519e-15	0	0	0	0	0	0	0	0	0	0	0	0	0	0	0	0	0	0	0	0	0	0	0	0	0	0	0	0	0	0	0	0	0	0	0	0	0	0	0	0	0	0	0	-1	0	0	0	0	0	0	0	0	0	0	-1	0	0	0	0	0	0	0	0	0	0	0	0	0	0	0	0	0	0	1	0	0	0	0	0	0	0	0	0	0	0	0	0	0	0	0	0	0	0	0	0	0	0	0	0	0	0	0	3.851806564782519e-13
GATCATTGAGTTGATTGAGGATATGGA	1.8398639006716827e-15	0.0047299464164451	0.9838709677419356	6	101.0	1.7227025279876795	1.1287128712871286	1.108910891089109	3.6797278013433646e-15	0	0	0	0	0	0	0	0	0	0	0	0	0	0	0	0	0	0	0	0	0	0	0	0	0	0	0	0	0	0	0	0	0	-1	0	0	0	0	0	0	0	0	0	0	0	0	0	0	0	0	0	0	0	0	1	0	0	0	0	0	0	0	0	0	0	0	0	0	0	0	0	0	0	0	0	0	0	0	0	0	0	0	0	0	0	1	0	0	0	0	0	0	0	0	0	0	0	0	0	0	0	0	3.8917803034456553e-13
GATCAAATACTGTATAGTCACAATTGT	1.853418407819749e-15	1.0	0.5213231935076452	9	760.0	1.2639438591269987	0.4907894736842105	0.3460526315789474	3.706836815639498e-15	0	1	0	0	0	0	0	0	1	0	0	0	0	0	0	0	0	0	0	0	0	0	0	0	0	0	0	0	0	0	0	0	0	0	0	0	0	0	0	1	0	0	0	0	0	0	0	0	0	0	-1	0	0	0	0	0	0	0	0	0	0	0	0	0	0	0	0	0	0	0	0	0	0	0	0	0	0	0	0	0	0	0	0	0	0	0	0	0	0	0	0	0	-1	0	0	0	0	0	0	0	0	0	3.9200490906947157e-13
GATGGTTCGTGATTTGTGTGACCGGAT	1.8891906922086903e-15	0.0666147258159242	0.927103612372918	6	136.0	1.6292250288387764	1.6470588235294117	1.4191176470588236	3.778381384417381e-15	0	0	0	0	0	0	0	0	0	0	0	0	0	0	0	0	0	0	0	0	0	0	-1	0	0	0	0	0	0	0	0	0	0	0	0	0	0	0	0	0	0	0	0	0	0	0	0	0	0	0	0	0	0	0	0	0	0	0	-1	0	0	0	0	0	0	0	0	0	0	1	0	0	0	0	0	0	0	0	0	0	0	0	0	0	0	0	0	0	0	0	0	0	0	0	0	0	0	0	0	0	0	0	3.994178093521266e-13
GATTTGCGAAGACAGGATAGTAGAAGT	1.914381953408395e-15	1.0	0.1582448081156091	1	1260.0	2.3488121762279697	2.2222222222222223	1.8134920634920637	3.8287639068167905e-15	0	0	0	0	0	0	0	0	0	0	0	0	0	0	0	0	0	0	0	0	0	0	0	0	0	0	0	0	0	0	0	0	0	0	0	-1	0	0	0	0	0	0	0	0	0	0	0	0	0	0	0	0	0	0	0	0	0	0	0	0	0	0	1	0	0	0	0	0	0	0	0	0	0	0	0	0	0	0	0	0	0	0	0	0	0	-1	0	0	0	0	0	0	0	0	0	0	0	0	0	0	0	0	4.0467183786642443e-13
GATTGTGAATTTGAATATGATGTAAGT	2.008251299228424e-15	1.868919757399593e-05	0.8838383838383839	9	156.0	2.045905157143653	3.4166666666666665	1.9615384615384612	4.016502598456848e-15	0	0	0	0	0	0	0	0	0	0	0	0	0	0	0	0	0	0	0	0	0	0	0	0	-1	0	0	0	0	0	0	0	0	0	0	0	0	0	0	0	0	0	0	0	0	0	0	0	0	0	0	0	0	0	0	0	0	0	0	0	0	0	0	0	0	0	0	0	0	0	0	0	0	0	0	0	0	0	-1	0	0	0	0	0	0	0	0	0	1	1	0	0	0	1	0	0	0	0	0	0	0	0	4.2426196233521524e-13
GATACCTTTTTTGTTAACAACATAATC	2.0397876456002237e-15	5.708440650669059e-06	0.8698439241917503	4	173.0	2.1865205383518886	1.716763005780347	1.716763005780347	4.079575291200447e-15	0	0	0	0	0	0	0	0	0	0	0	0	0	0	0	0	0	0	0	0	0	0	0	0	0	0	0	0	0	0	0	0	0	0	0	0	0	1	0	1	0	0	0	0	0	0	0	0	0	0	0	0	0	0	0	0	-1	0	0	0	0	0	0	0	0	0	0	0	0	0	0	0	0	0	0	-1	0	0	0	0	0	0	0	0	0	0	0	0	0	0	0	0	0	0	0	0	0	0	0	0	0	0	4.3082418393575596e-13
GATTTGTTTTTCATAAACCTAATATAT	2.131636247603823e-15	0.2868582716426267	0.1051854395604394	4	8710.0	1.3369893871471896	0.5346727898966704	0.3986222732491389	4.263272495207646e-15	0	1	0	0	0	0	0	1	-1	0	0	-1	0	0	-1	0	0	0	-1	1	-1	1	0	0	0	0	0	0	0	0	-1	0	1	0	1	0	0	0	0	-1	0	0	1	1	1	0	-1	0	-1	-1	1	1	0	0	0	1	-1	0	0	-1	0	1	0	0	0	0	0	0	0	0	0	0	0	0	-1	0	1	1	0	0	0	0	0	0	0	0	0	0	-1	0	0	0	1	0	0	-1	0	0	0	0	0	0	4.499621769079023e-13
GATTTACAAGGCAAATTTAGTTCATTA	2.176653448804406e-15	1.0	0.9578544061302682	2	317.0	1.2095009652881732	0.3375394321766561	0.3280757097791798	4.353306897608812e-15	0	0	0	0	0	0	0	1	0	0	0	0	0	0	0	0	0	0	0	0	0	0	0	0	0	0	0	0	0	0	0	0	-1	0	0	0	0	0	0	0	0	0	0	0	0	0	0	0	0	0	0	0	0	0	0	0	0	0	0	0	0	0	0	0	0	0	0	0	0	0	0	0	0	0	0	0	0	0	0	0	0	0	0	0	0	0	0	0	0	0	0	0	0	0	0	0	0	0	0	0	0	0	4.59304763440756e-13
GATTTTAATCCTTTAGACCGAGCTAAA	2.2119115867373307e-15	0.1175850338495467	0.9592592592592591	6	99.0	1.4195482948548197	1.0101010101010102	0.98989898989899	4.423823173474661e-15	0	0	0	0	0	0	0	0	0	0	0	0	0	0	0	0	0	0	0	0	0	0	0	0	0	0	0	0	0	0	0	0	0	0	0	0	0	0	0	1	0	0	0	0	0	0	0	0	0	0	0	0	0	0	0	0	0	0	0	0	0	0	0	0	0	0	0	0	0	0	0	0	0	0	0	0	0	0	0	0	0	0	0	0	0	0	0	0	0	0	0	0	0	0	0	0	0	0	0	-1	0	0	4.666300351080479e-13
GATTGGGTCTACTGTATTTACCAACCG	2.3263903262624755e-15	0.2740758035530806	1.0	8	119.0	1.1226482965524698	0.9915966386554622	0.9915966386554622	4.652780652524951e-15	0	0	0	0	0	0	0	0	0	0	0	0	0	0	0	0	0	0	0	0	0	0	0	0	0	0	0	0	0	0	0	0	0	0	0	0	0	0	0	0	0	0	0	0	0	0	0	0	0	0	0	0	0	0	0	0	0	0	0	0	0	0	0	0	0	0	0	0	0	0	0	0	0	0	0	0	0	0	1	0	0	0	0	0	0	0	0	0	1	-1	0	0	0	0	0	0	0	0	0	0	0	0	4.903857482382276e-13
GATAAATCTATCTACATCACCAAATGG	2.389729164523077e-15	1.0	0.9422952933591232	8	113.0	1.4228513550462942	0.8672566371681416	0.7610619469026548	4.779458329046154e-15	0	0	0	0	0	0	0	0	0	0	0	0	0	0	0	0	0	0	0	0	0	0	0	0	0	0	0	0	0	0	0	0	0	0	0	0	0	0	0	1	0	0	0	0	0	0	0	0	0	0	-1	0	0	0	0	0	0	0	0	0	0	0	0	0	0	0	0	0	0	0	0	0	0	0	0	0	0	0	0	0	0	0	0	0	0	0	0	0	0	0	0	0	0	0	0	0	0	0	0	0	0	0	5.03541342675825e-13
GATGTAATCTTTCTGTTTTCTCGTGTC	2.3935045675305383e-15	0.0155834456828673	0.9174592391304348	2	174.0	1.5670157409217431	0.6551724137931034	0.5574712643678161	4.7870091350610766e-15	0	0	0	0	0	0	0	0	0	0	0	0	0	0	0	0	0	0	0	0	0	0	0	0	0	0	0	0	0	0	0	0	0	0	0	0	0	0	0	0	0	0	0	0	0	0	0	0	0	0	0	0	0	0	0	0	0	0	0	0	-1	0	0	0	0	0	0	0	0	0	0	0	0	0	0	0	0	0	0	0	0	0	0	0	-1	0	0	0	0	0	0	0	0	0	0	0	0	0	0	0	1	0	5.043196683733817e-13
GATTCTGAACGACCGGCTTCGGAAGAT	2.588507991675029e-15	1.0	0.9682539682539684	9	125.0	1.6693110404566205	0.712	0.68	5.177015983350058e-15	0	0	0	0	0	0	0	0	0	0	0	0	0	0	0	0	0	0	0	0	0	0	0	0	0	0	0	0	0	0	0	0	0	0	0	0	0	0	0	-1	0	0	0	0	0	0	0	0	0	0	0	0	0	0	0	0	0	0	0	0	0	0	0	0	0	0	0	0	0	0	0	0	0	0	0	0	0	0	-1	0	0	0	0	0	0	0	0	0	1	0	0	0	0	0	0	0	0	0	0	0	0	0	5.447798802563868e-13
GATAATCCAAACATACCTAAACAACCA	2.603646651663923e-15	5.332681166504473e-23	0.8372122762148337	2	298.0	1.6554658059327028	2.238255033557047	1.8187919463087248	5.207293303327846e-15	0	0	0	0	0	0	0	0	0	0	0	0	0	0	0	0	0	0	0	0	0	0	0	0	0	0	0	0	0	0	0	0	0	0	0	0	0	0	0	0	0	0	0	0	0	0	0	0	0	-1	0	0	0	0	0	0	0	0	0	0	0	0	0	0	0	0	0	0	0	0	0	0	0	0	1	0	0	0	0	0	0	0	0	0	0	0	0	0	0	0	0	0	0	0	0	0	0	0	0	0	0	0	5.479025487247375e-13
GATAAGCACCAGCTTTAAAGCCATTTT	2.6362520461808465e-15	0.1477295063077425	0.9772727272727272	2	87.0	1.3149324160090805	1.1494252873563218	1.137931034482759	5.272504092361693e-15	0	0	0	0	0	0	0	0	0	0	0	0	0	0	0	0	0	0	0	0	0	0	1	0	0	0	0	0	0	0	0	0	0	0	0	0	0	0	0	0	0	0	0	0	0	0	0	0	0	0	0	0	0	0	0	0	0	0	0	0	0	0	0	0	0	0	0	0	0	-1	0	0	0	0	0	0	0	0	0	0	0	0	0	0	0	0	0	0	0	0	0	0	0	0	0	0	0	0	0	0	0	0	5.546543948884439e-13
GATATACATTACCTTAGTAACATACTG	2.641029610585345e-15	1.0	0.8798997936928972	1	175.0	2.1777233987759703	1.8057142857142856	1.5142857142857142	5.282059221170691e-15	0	0	0	0	0	0	0	0	0	0	0	0	0	0	0	0	0	0	0	0	0	0	0	0	0	0	0	0	0	0	0	0	0	0	0	0	0	0	0	0	0	0	0	0	0	0	0	0	0	0	0	0	0	0	0	0	0	0	0	0	0	0	0	0	0	0	0	0	0	0	0	0	0	0	0	0	0	0	1	0	0	0	0	0	0	0	0	0	-1	-1	0	0	0	1	0	0	0	0	0	0	0	0	5.55640657835217e-13
GATATGACAAAAGAAATCAATCAAAAG	2.683028287170518e-15	1.0	0.468586162440911	4	1106.0	1.6570058606029523	0.4855334538878842	0.418625678119349	5.366056574341036e-15	0	0	1	0	0	0	0	0	0	0	0	0	0	1	0	1	0	-1	0	0	0	0	0	0	0	0	0	1	0	0	0	0	0	0	0	0	0	1	0	0	-1	0	0	0	0	-1	0	0	0	0	0	0	0	-1	-1	0	0	0	0	0	0	0	1	0	0	0	0	0	0	0	0	0	0	0	0	0	0	0	0	0	0	0	0	0	1	0	1	0	0	0	0	0	0	0	0	0	-1	0	0	0	0	0	5.643652570405827e-13
GATCTATGGAACTATCAGATGACATTA	2.761476219316149e-15	1.0	0.8533451484271157	3	172.0	2.537593803082577	2.732558139534884	2.2906976744186047	5.5229524386322965e-15	0	0	-1	0	0	0	0	0	0	0	1	0	-1	0	0	0	0	0	0	0	0	0	0	0	-1	0	0	0	0	0	0	0	0	0	0	0	0	0	0	0	0	0	0	0	0	0	0	0	0	0	0	0	0	0	0	0	0	0	0	0	0	0	0	0	0	0	0	0	0	0	0	0	0	0	0	0	0	0	0	0	0	0	0	0	0	0	0	0	0	0	0	0	0	0	0	0	0	0	0	0	0	0	5.80657039562763e-13
GATATGACACTAAGAACCTTAGTATTC	2.8381764851881904e-15	1.0	0.6077810871183917	1	294.0	1.6227039087903978	0.7108843537414966	0.5884353741496599	5.676352970376381e-15	0	0	0	0	0	0	0	0	0	0	0	0	0	0	0	0	0	0	0	0	0	0	0	0	1	0	0	0	0	0	0	0	0	0	0	0	0	0	0	0	0	0	0	0	0	0	0	0	0	0	0	0	0	0	0	0	0	0	0	0	0	0	0	0	0	0	0	0	0	0	0	0	0	0	0	0	0	0	-1	0	0	0	0	0	0	0	0	0	-1	1	0	0	0	-1	0	0	0	0	0	0	0	0	5.965169857489546e-13
GATATGTTTTCTATGTTTTCAGGGATA	2.839127050011252e-15	0.1060916570093716	0.1671686746987951	2	4416.0	1.1080585113597576	0.3312952898550724	0.2447916666666666	5.678254100022504e-15	1	0	-1	0	0	0	0	0	0	-1	0	0	1	1	0	0	0	0	0	0	0	0	0	0	0	0	0	0	0	0	0	1	0	-1	0	0	-1	0	0	0	0	1	0	0	0	0	0	1	0	0	0	0	0	1	1	0	0	0	0	0	-1	0	-1	1	0	0	0	0	0	-1	0	0	0	0	0	0	0	0	0	0	-1	0	0	0	1	0	-1	0	0	0	0	1	0	0	0	0	-1	0	0	0	0	0	5.967127138240669e-13
GATATTACCATCTCTGGTAAAACTTCT	2.86385246659054e-15	0.2430632011393854	0.8686720469552458	2	268.0	2.18202131305514	2.503731343283582	2.0597014925373136	5.72770493318108e-15	0	0	0	0	0	0	0	0	0	0	0	0	0	0	0	0	0	0	0	0	0	0	0	0	-1	0	0	0	0	0	0	0	0	0	0	0	0	0	0	0	0	0	0	0	0	0	0	0	0	0	0	0	0	0	0	0	0	0	0	0	0	0	0	0	0	0	0	0	0	0	0	0	0	0	0	0	0	0	-1	0	0	0	0	0	0	0	0	0	1	-1	0	0	0	0	0	0	0	0	0	0	0	0	6.017988727596924e-13
GATACGTTACTAAATTTTATAAGAAAG	2.9127510827182297e-15	1.0	0.9411764705882352	9	115.0	1.9281983868384125	1.8521739130434784	1.7217391304347829	5.82550216543646e-15	0	0	0	0	0	0	0	0	0	0	0	0	0	0	0	0	0	0	0	0	0	0	0	0	0	0	0	0	0	0	0	0	0	0	0	0	0	0	0	0	0	0	0	0	0	1	0	0	0	0	0	0	0	0	0	0	0	0	0	0	0	0	0	0	0	0	0	0	0	0	0	0	0	0	0	0	0	0	0	0	0	0	0	0	0	-1	0	0	0	0	0	0	0	0	0	0	0	0	0	0	0	0	6.118953401715527e-13
GATGTTTTTATTCTCTGGCTTCTTTGT	3.0677558054012785e-15	2.199947671784769e-13	0.8632720414898634	1	265.0	2.31389459314264	5.992452830188679	4.811320754716981	6.135511610802557e-15	0	0	0	0	0	0	0	0	0	0	0	0	0	0	0	0	0	0	0	0	0	0	0	0	1	0	0	0	0	0	0	0	0	0	0	0	0	0	0	0	0	0	0	0	0	0	0	0	0	0	0	0	0	0	0	0	0	0	0	0	0	0	0	0	0	0	0	0	0	0	0	0	0	0	0	0	0	0	-1	0	0	0	0	0	0	0	0	0	0	0	0	0	0	0	0	0	0	0	0	0	0	0	6.439326746930491e-13
GATTTCTACTGGCAATAAGCGTAATCT	3.1695638859622512e-15	1.0	0.3468185970716771	2	805.0	1.436538577776176	0.4409937888198758	0.377639751552795	6.3391277719245024e-15	0	0	0	0	0	0	0	0	0	0	0	0	0	0	0	0	0	1	0	0	0	0	0	0	0	0	0	1	0	0	0	0	0	-1	0	-1	0	-1	0	0	-1	0	0	0	0	1	0	0	0	0	0	0	0	0	0	0	0	0	0	0	1	0	0	0	1	0	0	0	0	0	-1	0	0	0	0	0	0	0	0	0	0	0	0	0	0	0	0	0	0	0	0	0	0	0	1	0	0	-1	-1	0	0	-1	6.650177626634743e-13
GATAAGCTTCTGCCATGCCTCCAAGGA	3.3530579233389028e-15	1.0	0.9062271062271064	8	212.0	2.152918326088192	1.1273584905660377	0.9339622641509434	6.7061158466778055e-15	0	0	0	0	0	0	0	0	0	0	0	0	0	0	0	0	0	0	0	0	0	0	0	0	-1	0	0	0	0	0	0	0	0	0	0	0	0	0	0	0	0	0	0	0	0	0	0	0	0	0	0	0	0	0	0	0	0	0	0	0	0	0	0	0	0	0	0	0	0	0	0	0	0	0	0	0	0	0	1	0	0	0	0	0	0	0	0	0	-1	1	0	0	0	1	0	0	0	0	0	0	0	0	7.029592122337518e-13
GATATGTTGCAGGGTATGTTACAAAAA	3.5783368511170005e-15	3.123209242343607e-14	0.995433789954338	2	258.0	1.1246346565632022	1.554263565891473	0.9612403100775194	7.156673702234001e-15	0	0	0	0	0	0	0	0	0	0	0	0	0	0	0	0	0	0	0	0	0	0	0	0	0	0	0	0	0	0	0	0	0	0	0	0	0	0	0	0	0	0	0	0	0	0	0	-1	0	0	0	0	0	0	0	0	0	0	0	0	0	0	0	0	0	0	0	0	0	0	0	0	0	0	0	0	0	0	0	0	0	0	0	0	0	0	0	0	0	0	0	0	0	0	0	0	0	1	1	0	0	0	7.494460719229989e-13
GATTTAACGGTATTAAGATATTCAAAT	3.6687522963979916e-15	0.0282639289630141	0.3780678950990137	2	647.0	2.084100717092076	1.1561051004636784	0.910355486862442	7.337504592795985e-15	-1	0	0	-1	0	0	0	0	0	-1	-1	0	-1	0	0	0	0	0	0	0	0	0	-1	0	0	0	0	0	0	0	0	0	0	0	0	0	1	0	0	0	0	0	0	0	0	0	0	1	0	0	0	0	0	0	0	0	0	0	0	0	0	0	0	0	0	0	0	0	0	1	0	0	0	0	0	0	0	0	0	0	0	0	0	0	0	0	0	0	0	0	0	1	0	0	0	0	0	1	1	0	0	0	7.680807686258894e-13
GATACAAAAATGCAGCCTTGGCGTGAG	3.67536818417032e-15	1.0	0.9852941176470588	2	111.0	1.2035181720528143	0.4234234234234234	0.4234234234234234	7.35073636834064e-15	0	0	0	0	0	0	0	0	0	0	0	0	0	0	0	0	0	0	0	0	0	0	0	0	0	0	0	0	0	0	0	0	0	0	0	0	0	0	0	1	0	0	0	0	0	0	0	0	0	0	0	-1	0	0	0	0	0	0	0	0	0	0	0	0	0	0	0	0	0	0	0	0	0	0	0	0	0	0	0	0	0	0	0	0	0	0	0	0	0	0	0	0	0	0	0	0	0	0	0	0	0	0	7.694450052169908e-13
GATTGTGTTATCACTTCCTACTTCATA	3.7525733972702994e-15	1.0	0.9259339066387196	2	790.0	1.1338657580974971	0.310126582278481	0.2683544303797468	7.505146794540599e-15	0	0	0	0	0	0	0	0	0	0	0	0	0	0	0	0	0	0	0	0	0	0	0	0	0	0	0	0	0	0	0	0	0	0	0	0	0	0	0	0	0	0	0	0	0	0	0	0	0	0	0	0	0	0	1	0	0	0	0	0	0	0	0	0	0	0	0	0	0	0	0	0	0	0	0	0	0	0	0	0	0	-1	0	0	0	0	0	0	0	0	0	0	0	0	0	0	0	0	0	0	0	0	7.853367484112818e-13
GATTGGATTAAAGAACCATGTAGTTGC	3.912225316095181e-15	0.0699424041853712	0.0589770655649127	1	12614.0	0.9178492659706884	0.2089741557000158	0.1506262882511495	7.824450632190361e-15	0	0	0	0	0	0	0	0	1	0	0	0	0	0	-1	0	0	0	1	0	0	0	0	0	0	-1	0	0	1	0	0	0	0	0	1	0	0	0	0	1	0	0	1	0	-1	0	-1	0	0	0	1	1	0	0	0	-1	-1	0	0	-1	0	0	0	0	0	-1	0	0	0	0	0	0	0	0	1	0	-1	-1	-1	0	0	0	0	0	0	0	0	0	0	0	0	0	0	0	0	0	0	0	0	0	0	0	8.182721024689432e-13
GATTAAGAGAAATGATCACTCAAACTG	4.0287109035586e-15	1.0	0.7858190375498789	4	378.0	1.6125315499063444	0.791005291005291	0.7328042328042328	8.0574218071172e-15	0	0	0	0	0	0	0	0	0	0	0	0	0	0	-1	0	0	0	0	0	0	0	0	0	0	0	0	0	0	0	0	0	0	0	1	0	0	0	0	0	0	0	0	1	0	0	0	0	0	0	0	0	0	0	0	0	0	0	0	0	0	0	0	0	1	0	0	0	0	0	0	0	0	0	-1	0	0	0	0	0	0	0	0	0	0	0	0	0	0	0	0	0	0	0	-1	0	0	0	0	0	0	-1	8.423395297944867e-13
GATTCATGTATGTGGTCAACATTTCTG	4.043595410956212e-15	9.563171708387759e-10	0.8641304347826086	7	148.0	1.6131433289349926	1.9054054054054053	1.601351351351351	8.087190821912424e-15	0	0	0	0	0	0	0	0	0	0	0	0	0	0	0	0	0	0	0	0	0	0	0	0	0	0	0	0	0	0	0	0	0	0	0	0	0	0	0	0	0	0	0	0	0	1	0	0	0	0	0	0	0	0	0	0	0	0	0	0	0	0	0	0	0	0	0	0	0	0	0	0	0	0	0	0	0	0	0	0	0	0	0	0	0	-1	0	0	0	0	0	0	0	0	0	0	0	0	0	0	0	0	8.454058893223199e-13
GATTGCCCAGGTTACTCAGAAGTACCA	4.160364852848109e-15	1.0	0.904126984126984	6	113.0	1.661853586369001	1.672566371681416	1.2212389380530972	8.320729705696219e-15	0	0	0	0	0	0	0	0	0	0	0	0	0	0	0	0	0	0	0	0	0	0	0	0	0	0	0	0	0	0	0	0	0	0	0	0	0	0	0	0	0	0	0	0	0	1	0	0	0	0	0	0	0	0	0	0	0	0	0	0	0	0	0	0	0	0	0	0	0	0	0	0	0	0	0	0	0	0	0	0	0	0	0	0	0	-1	0	0	0	0	0	0	0	0	0	0	0	0	0	0	0	0	8.694016284418585e-13
GATTTTATAAAACTGGGTACACAATTT	4.233154061458168e-15	5.879232482234878e-19	0.8957219251336899	5	117.0	1.8507841116142616	7.666666666666667	1.1794871794871795	8.466308122916336e-15	0	0	0	0	0	0	0	0	0	0	0	0	0	0	0	0	0	0	0	0	0	0	0	0	0	0	0	0	0	0	0	0	0	0	0	0	0	0	0	0	0	0	0	0	0	0	0	0	0	0	0	0	0	0	0	0	0	0	0	0	0	0	0	0	0	0	0	0	0	0	0	0	0	0	0	0	0	0	-1	0	0	0	0	0	0	0	0	0	1	0	0	0	0	0	0	0	0	0	0	0	0	0	8.843853329040935e-13
GATGATTGACGCAGCATTAGACCAATT	4.273116842116743e-15	0.0001963953312465	0.663149921549532	5	486.0	2.0536212383657086	1.816872427983539	1.4259259259259258	8.546233684233485e-15	0	0	0	0	0	0	0	1	0	0	0	0	0	0	0	0	0	0	0	0	0	0	0	-1	0	0	0	0	0	0	-1	0	0	0	0	0	0	0	0	0	0	0	0	0	0	0	0	0	0	-1	0	-1	0	0	0	0	0	0	0	0	0	0	0	0	0	0	0	0	0	0	0	0	0	0	1	0	0	0	0	0	0	0	0	0	0	0	0	0	0	0	0	0	0	0	0	0	0	0	0	0	0	0	8.925713989990874e-13
GATTTGAGTACTTGCTTCAGTTGGATA	4.349982823220003e-15	0.0149029946288475	0.5357496288965858	2	485.0	1.2268159879321932	0.4742268041237113	0.4618556701030928	8.699965646440006e-15	0	1	0	0	0	0	0	0	0	0	0	0	0	0	0	0	0	0	-1	1	1	1	0	0	0	0	0	0	0	0	0	0	1	0	0	0	0	0	0	0	0	0	0	0	0	0	0	0	0	1	0	0	0	0	0	0	0	0	0	0	0	-1	0	0	1	0	0	0	0	0	0	0	0	0	0	0	0	-1	0	0	0	0	0	0	0	0	0	0	0	0	0	0	0	0	0	0	0	0	0	0	0	0	9.084000517107615e-13
GATTGGTTTGTAGAAGAACCAAAAGTC	4.509475381828937e-15	1.0	0.9191836734693876	9	124.0	1.8060889610869717	1.25	1.1370967741935485	9.018950763657874e-15	0	0	0	0	0	0	0	0	0	0	0	0	0	0	0	0	0	0	0	0	0	0	0	0	0	0	0	0	0	0	0	0	0	0	0	-1	0	0	0	0	0	1	0	0	0	0	0	0	0	0	0	0	0	0	0	0	0	0	0	0	0	0	0	0	0	0	0	0	0	0	0	0	0	0	0	0	0	0	0	0	0	0	0	0	0	0	0	0	0	0	0	0	0	0	0	0	0	0	0	0	0	0	9.412756453220813e-13
GATACTACAAAACAACCATATATACAG	4.519980447455681e-15	2.559572272563349e-05	0.9622641509433962	1	115.0	1.7817441695513772	1.417391304347826	1.417391304347826	9.039960894911362e-15	0	0	0	0	0	0	0	0	0	0	0	0	0	0	0	0	0	0	0	0	0	0	0	0	0	0	0	0	0	0	0	0	0	0	0	0	0	0	0	0	0	0	0	0	0	0	0	0	0	0	0	0	0	0	1	0	0	0	0	0	0	0	0	0	0	0	0	0	0	0	0	0	0	0	0	0	0	0	0	0	1	0	0	0	0	0	0	0	0	-1	0	0	0	0	0	0	0	0	0	0	0	0	9.434414035427169e-13
GATTGATCGAAATGCGAGCAGATGAAC	4.705166861697437e-15	6.89437799585603e-17	0.9606451612903224	9	205.0	1.319488706456153	1.273170731707317	1.273170731707317	9.410333723394876e-15	0	0	0	-1	0	0	0	0	0	0	0	0	0	0	0	0	0	0	0	0	0	0	0	0	0	0	0	0	0	0	0	0	0	0	0	0	0	0	0	0	0	0	0	0	0	0	0	0	0	0	0	0	0	0	0	0	0	0	0	0	0	0	0	0	0	0	0	0	0	0	0	0	0	0	0	0	0	0	1	0	0	0	0	0	0	0	0	0	0	0	0	0	0	0	0	0	0	0	0	0	0	0	9.815114520907181e-13
GATATTGAAATTTTTTCAATCTTTTTA	4.935201535444595e-15	0.4919854786053038	0.9551414768806072	1	132.0	1.394583683060453	1.431818181818182	1.25	9.870403070889191e-15	0	0	0	0	0	0	0	0	0	0	0	0	0	0	0	0	0	0	0	0	0	0	0	0	0	0	0	0	0	0	0	0	0	0	0	0	0	0	0	0	0	0	0	0	0	1	0	1	0	0	0	0	0	0	0	0	0	0	0	0	0	0	0	0	0	0	0	0	0	0	0	0	0	0	0	0	0	0	0	0	0	0	0	0	0	-1	0	0	0	0	0	0	0	0	0	0	0	0	0	0	0	0	1.028733557937359e-12
GATGTCACATTTGCTAGCATTGTTTCG	4.993077410923726e-15	1.0	0.2103054009789793	1	1150.0	1.1384116592225049	0.1852173913043478	0.1678260869565217	9.986154821847452e-15	0	0	0	0	0	0	0	0	0	0	0	0	0	-1	0	0	0	0	0	0	0	0	0	0	0	0	0	0	0	0	0	0	0	0	0	0	0	0	0	0	0	0	0	0	0	0	0	0	0	0	0	0	0	1	-1	0	0	0	0	0	0	0	1	-1	0	0	0	0	0	0	0	0	0	0	0	0	0	0	0	0	0	0	0	0	-1	0	1	0	0	0	0	0	0	0	0	0	1	0	0	0	0	1	1.0406081761734374e-12
GATGTAATTTTACATACGATTATGAGA	5.025376602914782e-15	1.0	0.8820638820638821	8	162.0	1.464782582342664	0.5617283950617284	0.5617283950617284	1.0050753205829564e-14	0	1	0	0	0	0	0	0	0	0	0	0	0	0	0	0	0	0	0	0	0	0	0	1	0	0	0	0	0	0	0	0	0	0	0	0	0	0	0	0	0	0	0	0	1	0	1	0	0	0	0	-1	0	0	0	0	0	0	0	0	0	0	0	0	0	0	0	0	0	0	0	0	0	0	0	0	0	-1	0	0	0	0	0	0	0	0	0	0	0	0	0	0	-1	0	0	0	0	0	0	0	0	0	1.0472266666780374e-12
GATAACAAGGATTCTGTAACTTACTCT	5.429414400977718e-15	1.0	0.8885714285714286	2	117.0	1.617726580298803	0.6410256410256411	0.4957264957264957	1.0858828801955436e-14	0	0	0	0	0	0	0	0	0	0	0	0	0	0	0	0	0	0	0	0	0	0	0	0	0	0	0	0	0	0	0	0	0	0	0	0	0	0	0	0	0	0	0	0	0	0	0	0	0	0	0	0	0	0	0	0	0	0	0	0	0	0	0	0	0	0	0	0	0	0	0	0	0	0	0	0	0	0	1	0	0	0	0	0	0	0	0	0	-1	0	0	0	0	1	0	0	0	0	0	0	0	0	1.1302647797705435e-12
GATACACCTTAACCGATTAACTTCAGG	5.4456123624681305e-15	0.1579853172164872	0.9672131147540984	2	119.0	1.7742139431156347	1.7226890756302522	1.6554621848739497	1.089122472493626e-14	0	0	0	0	0	0	0	0	0	0	0	0	0	0	0	0	0	0	0	0	0	0	0	0	1	0	0	0	0	0	0	0	0	0	0	0	0	0	0	0	0	0	0	0	0	0	0	0	0	0	0	0	0	0	0	0	0	0	0	0	0	0	0	0	0	0	0	0	0	0	0	0	0	0	0	0	0	0	0	0	0	0	0	0	0	0	0	0	-1	0	0	0	0	-1	0	0	0	0	0	0	0	0	1.133598601443889e-12
GATCCTAGGGATGCATCCCGTAGCCTT	5.483564242514804e-15	1.0	0.7338947368421053	3	220.0	1.2897009489522795	0.8590909090909091	0.6590909090909091	1.0967128485029607e-14	0	1	0	0	0	0	0	0	0	0	0	0	0	0	0	0	0	0	0	0	0	0	0	0	0	0	0	0	0	0	0	0	0	-1	0	0	0	0	0	0	0	0	0	1	0	0	0	0	0	0	0	0	0	0	-1	0	-1	0	0	0	0	0	0	0	0	0	0	0	0	0	0	0	0	1	0	1	0	0	0	0	0	0	0	0	0	0	0	0	0	0	0	0	0	0	0	0	0	0	0	0	0	0	1.1413528779674628e-12
GATATTGGAGTAGAGAAATATATCATT	5.639923488871646e-15	4.055883451798228e-06	0.8909090909090909	3	107.0	2.577563216430549	2.355140186915888	1.897196261682243	1.1279846977743292e-14	0	0	0	0	0	0	0	0	0	0	0	0	0	0	0	0	0	0	0	0	0	0	0	0	-1	0	0	0	0	0	0	0	0	0	0	0	0	0	0	0	0	0	0	0	0	0	0	0	0	0	0	0	0	0	0	0	0	0	0	0	0	0	0	0	0	0	0	0	0	0	0	0	0	0	0	0	0	0	-1	0	0	0	0	0	0	0	0	0	1	0	0	0	0	1	0	0	0	0	0	0	0	0	1.1734945412890022e-12
GATTTTTATTATATTATTATTTACTTG	5.6825260195372735e-15	0.0033293414712272	0.9876543209876544	6	115.0	1.444524932128758	1.0	0.9565217391304348	1.1365052039074547e-14	0	0	0	0	0	0	0	0	0	0	0	0	0	0	0	0	0	0	0	0	0	0	0	0	0	0	0	0	0	0	0	0	0	0	0	-1	0	0	0	0	0	0	1	0	0	0	0	0	0	0	-1	0	0	0	0	0	0	0	0	0	0	0	0	0	0	0	0	0	0	0	0	0	0	0	0	0	0	0	0	0	0	0	0	0	0	0	0	0	0	0	0	0	0	0	0	0	0	0	0	0	0	0	1.182191678965664e-12
GATCCTTATTCAGGAATGACTACTACT	5.841820806892144e-15	2.455036554088154e-16	0.9523809523809524	5	108.0	1.624013770712249	2.425925925925926	2.2962962962962963	1.1683641613784288e-14	0	0	0	0	0	0	0	0	0	0	0	0	-1	0	0	0	0	0	0	0	0	0	0	0	0	0	0	0	0	0	0	0	1	0	0	0	0	0	0	0	0	0	0	0	0	0	0	0	0	0	0	0	0	0	0	0	0	0	0	0	0	0	0	0	0	0	0	0	0	0	0	0	0	0	0	0	0	0	0	0	0	0	0	0	0	0	0	0	0	0	0	0	0	0	0	0	0	0	0	0	0	0	1.2148652045606154e-12
GATATGTCTACTCAAATTGGGAAAAAT	6.464136631216802e-15	1.0	0.5664911356854485	5	481.0	1.602165558155221	0.5738045738045738	0.4968814968814969	1.2928273262433604e-14	0	-1	0	0	0	0	0	0	-1	0	0	0	0	0	1	0	0	0	0	0	0	0	0	0	0	0	0	0	0	0	0	0	0	0	0	0	0	0	0	-1	0	0	0	0	1	0	0	0	0	-1	-1	0	0	0	0	1	1	0	0	-1	0	0	0	0	1	0	0	0	0	0	0	0	0	0	-1	0	-1	-1	0	0	0	0	0	0	0	0	0	0	0	0	0	0	1	0	0	0	0	0	0	0	0	0	1.341889239040637e-12
GATCCTGAACAGAGGAGTAAGCTTGAA	6.506823339279476e-15	1.468038013622561e-19	0.8637130801687763	7	203.0	2.042737868180457	1.9901477832512315	1.9014778325123152	1.3013646678558952e-14	0	0	0	0	0	0	0	0	0	0	0	0	0	0	0	0	0	0	0	0	0	0	0	0	0	0	0	0	0	0	0	0	0	0	0	0	0	0	0	0	0	0	1	0	0	0	0	0	0	0	0	0	0	0	0	0	0	0	0	0	0	1	0	0	0	0	0	0	0	0	0	0	0	0	0	0	0	0	-1	0	0	0	0	0	0	0	0	0	0	0	0	0	0	0	0	0	0	0	0	0	0	0	1.3505328546349437e-12
GATCAAAAAGATCCAAAGAATTCTCGA	6.605867549882816e-15	0.0112954537222173	0.9571704107102336	6	730.0	1.0243769576020658	0.336986301369863	0.2835616438356164	1.3211735099765632e-14	0	0	0	0	0	0	0	0	0	0	0	0	0	0	0	0	0	0	0	0	0	0	0	0	0	0	0	0	0	0	0	0	0	0	0	0	0	0	0	0	0	0	0	0	0	0	0	0	-1	0	0	0	0	0	0	0	0	0	0	0	0	0	0	0	0	0	0	0	0	0	0	0	0	0	0	0	0	0	0	0	-1	0	0	0	0	0	0	0	0	0	0	0	0	1	0	0	0	0	0	0	0	0	1.3706902211598433e-12
GATAGCTCCACTAATCATCAATTGAAC	6.664715386324146e-15	1.0	0.8922371437929905	5	157.0	1.7972821368146714	1.9617834394904456	1.5286624203821657	1.3329430772648291e-14	0	0	0	0	0	0	0	0	0	0	0	0	0	0	0	0	0	0	0	0	0	0	0	0	1	0	0	0	0	0	0	0	0	0	0	0	0	0	0	0	0	0	0	0	0	0	0	0	0	0	0	0	0	0	0	0	0	0	0	0	0	0	0	0	0	0	0	0	0	0	0	0	0	0	0	0	0	0	0	0	0	0	0	0	0	0	0	0	-1	0	0	0	0	-1	0	0	0	0	0	0	0	0	1.382747186489486e-12
GATCAAAATACTAAATCAAGATGAGTA	6.8938271652683026e-15	1.0	0.7737556561085972	8	340.0	1.5414196402637692	0.6735294117647059	0.6352941176470588	1.3787654330536608e-14	0	0	0	0	0	0	0	0	0	0	0	0	0	0	0	0	0	0	0	0	0	0	0	0	-1	0	0	0	0	0	0	0	0	0	0	0	0	0	0	0	0	0	0	0	0	0	0	0	0	0	0	0	0	0	0	0	0	0	0	0	0	0	0	0	0	0	0	0	0	0	0	0	0	0	0	0	0	0	-1	0	0	0	0	0	0	0	0	0	1	-1	0	0	0	1	0	0	0	0	0	0	0	0	1.4296674117479176e-12
GATAAAATAGACGATTTAGATACATAC	6.9374635906092805e-15	1.0	0.6892079666512274	6	390.0	2.25328116431096	0.7923076923076923	0.7461538461538462	1.3874927181218561e-14	0	0	0	0	0	0	0	0	0	0	0	0	0	0	0	0	0	0	0	0	0	0	0	0	0	0	0	0	0	0	0	0	0	0	0	0	-1	0	0	0	0	1	0	0	0	0	0	0	0	0	0	0	0	0	0	0	0	0	0	0	0	0	0	1	0	0	0	0	0	0	0	0	0	0	0	0	0	0	0	0	0	0	0	0	0	0	0	0	0	0	0	0	0	1	1	0	0	0	0	0	0	0	1.438562446744116e-12
GATGAACGGAACATCATGAGCAAGACT	7.021817674320747e-15	1.0	0.9497316636851522	2	151.0	1.6336528106837311	0.7350993377483444	0.7218543046357616	1.4043635348641494e-14	0	0	0	0	0	0	0	0	0	0	0	0	0	0	0	0	0	0	0	0	0	0	0	0	0	0	0	0	0	0	0	0	0	0	0	0	0	0	0	0	0	-1	0	0	0	-1	0	0	0	0	0	0	0	0	0	0	0	0	0	0	0	0	0	0	0	0	0	0	0	0	0	0	0	0	0	0	0	0	0	0	0	0	0	0	0	0	0	0	1	0	0	0	0	0	0	0	0	0	0	0	0	0	1.4557807404849337e-12
GATACACTTACACAAAAGGAAGTGCTT	7.200276636103654e-15	1.0	0.958904109589041	8	288.0	1.638303774705793	1.1840277777777777	1.0208333333333333	1.4400553272207312e-14	0	0	0	0	0	0	0	0	0	0	0	0	0	0	0	0	0	0	0	0	0	0	0	0	0	0	0	0	0	0	0	0	0	0	0	0	0	0	0	0	0	0	0	0	0	1	0	1	0	0	0	0	0	0	0	0	0	0	0	0	0	0	0	0	0	0	0	0	0	0	0	0	0	0	0	0	0	0	0	0	0	0	0	0	0	-1	0	0	0	0	0	0	0	0	0	0	0	0	0	0	0	0	1.492128678617275e-12
GATACCACCTGCAAAATAGGCCGCATA	7.571486936532073e-15	1.0	0.8378778270978651	1	140.0	2.910350172411952	4.378571428571429	3.628571428571429	1.5142973873064146e-14	0	0	0	0	0	0	0	0	0	0	0	0	0	0	0	0	0	0	0	0	0	0	0	0	1	0	0	0	0	0	0	0	0	0	0	0	0	0	0	0	0	0	0	0	0	0	0	0	0	0	0	0	0	0	0	0	0	0	0	0	0	0	0	0	0	0	0	0	0	0	0	0	0	0	0	0	0	0	-1	0	0	0	0	0	0	0	0	0	-1	0	0	0	0	1	0	0	0	0	0	0	0	0	1.5679199381080497e-12
GATATCAATGATGAGGCTCAAAGTAGA	7.603437586522535e-15	0.2044346728572425	0.8493859082094376	5	159.0	2.7053483223121373	1.981132075471698	1.729559748427673	1.520687517304507e-14	0	0	0	0	0	0	0	0	0	0	0	0	0	0	0	0	0	0	0	0	0	0	0	0	-1	0	0	0	0	0	0	0	0	0	0	0	0	0	0	0	0	0	0	0	0	0	0	0	0	0	0	0	0	0	0	0	0	0	0	0	0	0	0	0	0	0	0	0	0	0	0	0	0	0	0	0	0	0	1	0	0	0	0	0	0	0	0	0	-1	1	0	0	0	1	0	0	0	0	0	0	0	0	1.5744087776079024e-12
GATAATTGGATTAAAGAACCATGTAGT	7.757478579082229e-15	0.0286866879193315	0.0940598525789658	7	6657.0	1.2949334897164706	0.668919933904161	0.5242601772570227	1.5514957158164458e-14	0	0	0	0	0	0	0	-1	0	0	0	1	0	0	0	0	0	0	-1	1	-1	-1	0	0	0	0	0	0	0	0	1	0	1	0	0	0	0	0	0	-1	0	0	0	-1	0	0	0	0	0	-1	0	0	0	0	0	0	0	0	0	0	0	1	0	0	0	0	0	0	0	0	0	0	0	-1	1	1	0	-1	0	0	0	0	0	0	0	0	0	0	0	0	0	0	-1	0	0	0	0	0	0	0	0	0	1.6057791661437086e-12
GATCACGGATGAGTTCCGGGAAAAGAT	7.777857750634538e-15	1.0	0.9047619047619048	2	169.0	1.596231710838184	0.7100591715976331	0.6745562130177515	1.5555715501269076e-14	0	0	0	0	0	0	1	0	0	0	0	0	0	0	0	0	0	0	0	0	0	0	0	0	0	0	0	0	1	0	0	0	0	0	0	0	0	0	0	0	0	0	0	0	0	0	0	0	0	0	0	0	0	0	0	0	0	0	0	0	0	0	0	0	0	0	0	0	0	0	0	0	0	0	0	-1	0	0	0	0	0	0	0	0	0	1	0	0	0	0	0	0	0	0	0	0	0	0	0	0	0	0	1.6099436904108187e-12
GATGTTGACCCAGATAATCCAGATGAT	7.82908877311218e-15	1.0	0.2800881716322893	6	1532.0	1.2843804918447232	0.5169712793733682	0.4151436031331593	1.565817754622436e-14	0	0	0	0	0	0	0	0	0	0	0	0	0	0	0	0	0	0	0	0	0	0	0	0	-1	0	0	0	0	0	0	0	0	0	0	0	0	0	0	-1	0	0	0	0	0	0	0	0	0	0	0	0	0	0	0	0	0	0	0	0	0	0	0	0	0	0	0	0	0	0	0	0	0	0	0	0	0	0	1	0	0	0	0	0	0	0	0	0	1	1	0	0	0	-1	0	0	0	0	0	0	0	0	1.6203852447786207e-12
GATTTAGGCCCTTGTAAACAATGTAAA	7.925605233624025e-15	1.1058890219199403e-13	0.954954954954955	5	160.0	2.20572967920704	4.0	2.68125	1.585121046724805e-14	0	0	0	0	0	0	0	0	0	0	0	0	0	0	0	0	0	0	0	0	0	0	0	0	0	0	0	0	0	0	0	0	0	0	0	0	0	0	0	0	0	0	0	0	0	-1	0	0	0	0	0	0	0	0	0	0	0	0	0	0	0	0	0	0	0	0	0	0	0	0	0	0	0	0	0	0	0	0	0	0	0	0	0	0	0	-1	0	0	0	0	0	0	0	0	0	0	0	1	1	0	0	0	1.6400097908132767e-12
GATTTTCCGTAATGATTATGGCTCTCG	7.982820513859661e-15	1.0547988228318272e-14	0.7921348314606742	4	264.0	1.6997044774071477	9.511363636363637	7.856060606060606	1.5965641027719322e-14	0	0	0	0	0	0	0	0	0	0	0	0	0	-1	1	0	0	0	0	0	0	0	0	0	0	1	0	0	0	0	0	0	0	0	0	0	0	0	0	0	0	0	0	0	0	0	0	0	0	0	0	0	0	0	0	0	0	0	0	0	0	0	0	0	0	0	0	0	0	0	0	0	0	0	0	0	0	0	0	0	0	0	0	0	0	0	0	0	0	0	0	0	0	0	0	0	0	0	0	0	0	0	1.6517053269676964e-12
GATGATACGGCACGGTACGTTGAAGTA	8.113222043677207e-15	0.0029232825939984	0.9513902391600232	9	176.0	1.3425529452807972	0.6306818181818182	0.6079545454545454	1.6226444087354415e-14	0	0	0	0	0	0	0	0	0	0	0	0	0	0	0	0	0	0	0	0	0	0	0	0	0	0	0	0	0	0	0	0	0	0	0	0	0	0	0	0	0	-1	0	0	0	0	0	0	0	0	1	0	0	0	0	0	0	0	0	0	0	0	0	0	0	0	0	0	0	0	0	0	0	0	0	0	0	0	0	0	0	0	0	0	0	0	0	0	1	0	0	0	0	0	0	0	0	0	0	0	0	0	1.678281893228318e-12
GATTATAATCCGCATGTAGGTTGTCTT	8.155367443629383e-15	4.247093888325813e-10	0.9377147766323024	6	145.0	1.745508032383413	1.6482758620689657	1.4896551724137932	1.6310734887258766e-14	0	0	0	0	0	0	0	0	0	0	0	0	0	0	0	0	0	0	0	0	0	0	0	0	0	0	0	0	0	0	0	0	0	0	0	0	0	0	0	0	0	0	0	0	0	0	0	0	0	0	0	0	0	0	1	0	0	0	0	0	0	-1	0	0	0	0	0	0	0	0	0	0	0	0	0	0	0	0	0	0	0	0	0	0	0	0	0	0	0	0	0	0	0	0	0	0	0	0	0	0	0	0	1.6869096646205178e-12
GATCAAATACCACCACATAGTCATAAG	8.365832813979108e-15	1.7774980813776543e-18	0.8845726970033296	3	492.0	1.6815227380671314	1.3658536585365857	1.2459349593495934	1.6731665627958217e-14	0	0	0	0	0	0	0	0	0	0	0	0	0	0	0	0	0	0	0	0	0	0	0	0	0	0	0	0	0	0	0	0	0	0	0	0	0	0	0	0	0	0	0	0	0	0	0	0	0	0	0	0	0	0	0	0	0	0	0	0	0	0	0	0	0	0	0	0	0	0	0	0	0	0	0	0	0	0	-1	0	0	0	0	0	0	0	0	0	1	0	0	0	0	0	0	0	0	0	0	0	0	0	1.7297953784744644e-12
GATTTGGCTCAAGCTATTACTTATGCT	8.626322444936425e-15	0.0563264173364982	0.9541681079211344	3	167.0	1.5784160884401108	0.9580838323353292	0.9281437125748504	1.7252644889872852e-14	0	0	0	0	0	0	0	0	0	0	0	0	0	0	0	0	0	0	0	0	0	0	0	0	0	0	0	0	0	0	0	0	0	0	0	0	0	0	0	0	0	0	0	0	0	0	0	0	0	0	0	0	0	0	0	0	0	0	0	0	0	0	0	0	0	0	0	0	0	0	0	0	0	0	0	0	0	0	1	0	0	0	0	0	0	0	0	0	1	-1	0	0	0	-1	0	0	0	0	0	0	0	0	1.7828812529947625e-12
GATACTTCCTGAGTAATCTTATTCTCT	8.807031860957734e-15	1.0	0.9390451832907076	6	245.0	1.9071143138081328	1.163265306122449	1.0857142857142856	1.7614063721915472e-14	0	0	0	0	0	0	0	0	0	0	0	0	0	0	0	0	0	0	0	0	0	0	0	0	-1	0	0	0	0	0	0	0	0	0	0	0	0	0	0	-1	0	0	0	0	0	0	0	0	0	0	0	0	0	0	0	0	0	0	0	0	0	0	0	0	0	0	0	0	0	0	0	0	0	0	0	0	0	0	1	0	0	0	0	0	0	0	0	0	-1	0	0	0	0	-1	0	0	0	0	0	0	0	0	1.8196581944344705e-12
GATCGTCCTTTTTCTGATACGCTCTTT	8.924420527394325e-15	0.0038244443717018	0.9258388015352236	3	238.0	1.3962026947772908	0.6512605042016807	0.542016806722689	1.784884105478865e-14	0	0	0	0	0	0	0	0	0	0	0	0	0	0	0	0	0	0	0	0	0	0	0	0	0	0	0	0	0	0	0	0	0	0	0	0	0	0	0	1	0	0	0	0	0	0	0	0	0	0	0	0	0	0	-1	0	0	0	0	0	0	0	0	0	0	0	0	0	0	0	0	0	0	0	0	0	0	0	0	0	0	0	0	0	1	0	0	0	0	0	0	0	0	0	0	0	0	0	0	0	0	0	1.8435672703128885e-12
GATAAGTCTATTCTGTAACTATCCAAA	9.847616940373712e-15	1.0	0.7843164663125524	3	171.0	2.106047366970164	0.6842105263157895	0.6842105263157895	1.9695233880747424e-14	1	0	0	0	0	0	0	0	0	0	-1	0	0	-1	0	0	0	0	0	0	0	0	0	0	0	0	0	1	0	0	0	-1	0	0	0	1	0	0	-1	0	1	0	0	0	0	0	0	0	0	0	0	0	0	0	0	0	0	0	0	0	0	0	0	0	0	0	0	0	0	0	0	0	0	0	0	0	0	0	0	0	0	0	0	0	-1	0	-1	0	0	0	0	-1	0	0	1	0	0	0	0	0	0	1	2.0309647821547423e-12
GATTTGGCAGGAATGGTTCCGAGACCA	1.017150551564324e-14	1.0	0.8484355217941761	8	154.0	1.803934216435662	0.6168831168831169	0.6168831168831169	2.034301103128648e-14	0	0	0	0	0	0	0	0	0	0	0	0	0	0	0	0	0	0	0	0	0	0	0	0	0	0	0	0	0	0	0	0	0	0	0	0	0	0	0	0	0	0	0	0	0	0	0	0	0	0	0	0	0	0	0	0	0	0	0	0	0	0	0	0	0	0	0	0	0	0	0	0	0	0	0	0	0	0	0	0	0	0	0	0	0	-1	0	0	1	0	0	0	0	0	0	0	0	0	0	0	0	0	2.0966579917768704e-12
GATAAAGTTTCTAAGTCTTTTCAACTT	1.0402457175522595e-14	0.0011820980099713	0.9198135198135198	6	149.0	1.5210269416399034	0.7919463087248322	0.7919463087248322	2.0804914351045194e-14	0	0	0	0	0	0	0	0	0	-1	0	0	0	0	0	0	0	0	0	0	0	0	0	0	0	0	0	0	0	0	0	0	0	0	0	0	0	-1	0	1	0	0	0	0	0	0	0	0	0	0	0	0	0	0	0	0	0	0	0	0	0	0	0	0	0	0	0	0	0	0	0	0	0	0	0	0	0	0	0	0	0	0	0	0	0	0	0	0	0	0	0	0	0	0	0	0	0	0	0	0	0	0	2.143620810051514e-12
GATACAAAGGAATTCTTGGAATCTCAT	1.0589291314764002e-14	0.2017692918968194	0.9707104279185708	2	473.0	1.0042610284614018	0.4186046511627907	0.3319238900634249	2.1178582629528005e-14	0	0	0	0	0	0	0	0	0	0	0	0	0	0	0	0	0	0	0	0	0	0	0	0	0	0	0	0	0	0	0	0	0	0	0	0	0	0	0	0	0	0	0	0	0	0	0	0	0	0	0	0	0	0	1	0	0	0	0	0	0	0	0	0	0	0	0	0	0	0	0	0	0	0	0	0	0	0	0	0	0	-1	0	0	0	0	0	0	0	0	0	0	0	0	0	0	0	0	0	0	0	0	2.181583275125879e-12
GATAAAATAGAAGAAGGTATTGTATGG	1.0808074379553981e-14	2.05629980550437e-06	0.8814814814814815	9	164.0	2.4099695649994053	3.4878048780487805	2.926829268292683	2.1616148759107962e-14	0	0	0	0	0	0	0	0	1	0	0	0	0	0	0	0	0	0	0	0	0	0	0	0	0	0	0	0	0	0	0	0	0	0	0	0	0	0	0	0	0	0	0	0	0	0	0	0	0	0	0	0	0	0	0	0	0	0	-1	0	0	0	0	0	0	0	0	0	0	0	0	0	0	0	0	0	0	0	0	0	0	0	0	0	0	0	0	0	0	0	0	0	0	0	0	0	0	0	0	0	0	0	2.2258849338670795e-12
GATATGAATACTTATTTTGATATTCTA	1.1448290648922692e-14	1.0	0.0999662590161638	6	2523.0	0.9317572444028516	0.2140309155766944	0.1383273880301228	2.2896581297845387e-14	0	0	0	0	0	0	0	1	0	0	0	1	0	0	0	0	0	0	-1	-1	-1	1	0	1	0	0	0	0	0	0	1	0	-1	0	0	0	0	0	0	0	0	0	0	0	0	0	0	0	0	-1	0	0	0	0	0	0	0	0	0	0	0	0	0	0	0	0	0	0	0	0	0	0	0	0	0	0	0	0	0	0	0	0	0	0	0	0	0	0	0	0	0	0	0	0	0	0	0	0	0	0	0	0	2.355929818080071e-12
GATGGCAGTATAACAGATTTGCTGTAA	1.1696521559228519e-14	0.0005579619748651	0.8181818181818181	2	139.0	2.6136714246911925	1.3525179856115108	1.3525179856115108	2.3393043118457038e-14	0	0	0	0	0	0	0	0	0	0	0	0	0	0	0	0	0	0	0	0	0	0	0	-1	0	0	0	0	0	0	0	0	0	0	0	0	0	0	0	0	0	0	0	1	0	0	0	0	0	-1	0	-1	0	0	0	0	0	0	0	0	0	0	0	0	0	0	0	0	0	0	0	0	0	0	0	0	0	1	0	0	0	0	0	0	0	0	0	0	0	0	0	0	0	0	0	0	0	0	0	1	0	0	2.406115760784134e-12
GATCCATTGCTTTCATTGCTATATCCC	1.2206649071762943e-14	6.431927365734533e-09	0.7848960071182294	1	317.0	3.1644301038372307	5.0504731861198735	4.205047318611987	2.4413298143525886e-14	0	0	0	0	0	0	0	0	0	0	0	0	0	0	0	0	0	0	0	0	0	0	0	0	0	0	0	0	0	0	0	0	0	0	0	0	0	0	0	0	0	0	0	0	0	1	0	0	-1	0	0	0	0	0	0	0	0	0	0	0	0	0	0	0	0	0	0	0	0	0	0	0	0	0	0	0	0	0	0	0	0	0	0	0	0	0	0	0	0	0	0	0	0	0	0	0	0	0	0	0	0	0	2.5095017253708406e-12
GATTTGATACAAAAATGCAGCCTTGGC	1.2286239279998063e-14	1.0	0.9705882352941176	3	111.0	1.3319741398425018	0.4414414414414414	0.4414414414414414	2.4572478559996127e-14	0	0	0	0	0	0	0	0	0	0	0	0	0	0	0	0	0	0	0	0	0	0	0	0	0	0	0	0	0	0	0	0	0	0	0	0	0	0	0	1	0	0	0	0	0	0	0	0	0	0	0	-1	0	0	0	0	0	0	0	0	0	0	0	0	0	0	0	0	0	0	0	0	0	0	0	0	0	0	0	0	0	0	0	0	0	0	0	0	0	0	0	0	0	0	0	0	0	0	0	0	0	0	2.525729854833142e-12
GATAAATTAGAGGCAGGCAATTATCAG	1.467888943189532e-14	1.0	0.90994623655914	5	110.0	2.4945936477261124	2.5454545454545454	2.3	2.935777886379064e-14	0	0	0	0	0	0	0	0	0	0	0	0	0	0	0	0	0	0	0	0	0	0	0	0	1	0	0	0	0	0	0	0	0	0	0	0	0	0	0	0	0	0	0	0	0	0	0	0	0	0	0	0	0	0	0	0	0	0	0	0	0	0	0	0	0	0	0	0	0	0	0	0	0	0	0	0	0	0	-1	0	0	0	0	0	0	0	0	0	-1	0	0	0	0	1	0	0	0	0	0	0	0	0	3.0096286837935535e-12
GATCCAACTACTACACCACAAACTGAA	1.4680948372716908e-14	2.798698458576376e-09	0.9549071618037136	9	440.0	1.3210660623074868	1.1318181818181818	1.0818181818181818	2.9361896745433816e-14	0	0	0	0	0	0	0	0	0	0	0	0	0	0	0	0	0	0	0	0	0	0	0	0	0	0	0	0	1	0	0	0	0	0	0	0	0	0	0	0	0	0	0	0	-1	0	-1	0	0	0	0	0	0	0	0	0	0	0	0	0	0	0	0	0	0	0	0	0	0	0	0	0	0	0	0	0	0	0	1	0	0	0	0	0	0	0	0	0	0	0	0	0	0	0	0	0	0	0	0	0	0	0	3.010030861912904e-12
GATAATATATATGTAGCAAATGTCAGC	1.527902078098603e-14	1.0	0.9571428571428572	8	114.0	1.6028174933767054	0.4824561403508772	0.4824561403508772	3.055804156197206e-14	0	0	0	0	0	0	0	0	0	0	0	0	0	0	0	0	0	0	0	0	0	0	0	0	0	0	0	0	0	0	0	0	0	0	1	0	0	0	0	0	0	0	0	0	0	0	0	0	0	0	0	0	0	0	0	0	0	0	0	0	0	0	0	0	0	0	0	0	0	0	0	0	0	0	0	0	0	0	0	0	0	0	0	0	0	0	0	0	0	0	0	0	-1	0	0	0	0	0	0	0	0	0	3.1308049692746233e-12
GATTCATCGTCTCTTGATATCTCTGAG	1.5368424080349025e-14	3.034681261135013e-16	0.960233918128655	5	417.0	1.1456459276472537	1.225419664268585	1.1798561151079137	3.073684816069805e-14	0	0	0	0	0	0	0	0	0	0	0	0	0	0	0	0	0	0	0	0	0	0	0	0	0	0	0	0	0	0	0	0	0	-1	0	0	0	0	0	0	0	0	0	0	0	0	0	0	0	0	0	0	0	0	1	0	0	0	0	0	0	0	0	0	0	0	0	0	0	0	0	0	0	0	0	0	0	0	0	0	0	0	0	0	0	0	0	0	0	0	0	0	0	0	0	0	0	0	0	0	0	0	3.148832207552465e-12
GATGTAAAATTGATGGATAATTAACAA	1.5551478936490174e-14	1.0	0.3544642857142857	5	784.0	1.12674749701051	0.2653061224489796	0.2206632653061224	3.1102957872980355e-14	0	0	0	0	0	0	0	0	1	0	0	0	0	0	0	0	0	0	0	0	0	0	0	1	0	0	0	0	0	0	0	0	0	0	-1	0	0	0	0	0	0	0	0	0	0	0	0	0	0	0	-1	0	0	0	0	0	0	0	0	0	0	0	0	0	0	0	0	0	0	0	0	0	0	0	0	0	0	1	0	0	0	0	0	0	0	0	0	0	0	0	0	0	-1	0	0	1	0	0	0	0	0	0	3.185704678358058e-12
GATTGTGACTGTACAATATTTAATCAC	1.586440087589303e-14	1.0	0.9342789598108748	7	92.0	1.7956840674884018	0.6086956521739131	0.6086956521739131	3.172880175178606e-14	0	0	0	0	0	0	0	-1	0	0	0	0	0	0	0	0	0	0	0	0	0	0	0	0	0	0	0	0	0	0	1	0	0	0	0	0	0	0	0	0	0	0	0	0	0	0	0	0	0	0	0	0	0	0	0	0	0	0	0	0	0	0	0	0	0	0	0	0	0	0	0	0	0	0	0	0	0	0	0	0	0	0	0	0	0	0	0	0	0	0	0	0	0	0	0	0	0	0	0	0	0	0	3.2488589232694135e-12
GATGTTGGTGAAAATATGTCCGGTATG	1.6053030108581553e-14	3.9811483403746505e-10	0.9533875338753388	1	127.0	1.4664813578082254	1.4724409448818898	1.4724409448818898	3.2106060217163106e-14	0	0	0	0	0	0	0	0	0	0	0	0	0	0	0	0	0	0	0	0	0	0	0	0	0	0	0	0	0	0	0	0	0	0	0	0	0	0	0	0	0	0	0	0	0	0	0	0	0	0	0	1	0	0	-1	0	0	0	0	0	0	0	0	0	0	0	0	0	0	0	0	0	0	0	0	0	0	0	0	0	0	0	0	0	0	0	0	0	0	0	0	0	0	0	0	0	0	0	0	0	0	0	3.2870743260017344e-12
GATGAAAAAGGCGTTCAGGTCAACCTA	1.6134253581843708e-14	0.0001800112530686	0.7358963028428339	6	166.0	2.274194526445035	1.5	1.4036144578313252	3.226850716368741e-14	0	0	0	0	0	0	0	0	0	0	0	0	0	0	0	0	0	0	0	0	0	0	0	0	0	0	0	0	0	0	0	0	0	0	0	0	-1	0	0	0	0	0	0	0	0	0	0	0	0	0	0	0	0	0	0	0	0	0	0	0	0	0	1	0	0	0	0	0	0	0	0	0	0	0	0	0	0	0	0	0	0	0	0	0	0	0	0	0	0	0	0	0	0	0	0	0	0	0	0	0	0	0	3.303421402247737e-12
GATTTAAAAACATTTACGATTGGACAT	1.6625665858861628e-14	0.92284426592024	0.2288409977305906	1	3360.0	1.1795713689395022	0.4782738095238095	0.3333333333333333	3.3251331717723256e-14	0	0	1	1	1	0	0	0	0	1	-1	0	-1	1	0	0	0	0	0	0	0	0	-1	0	0	0	0	0	0	0	0	1	0	-1	0	0	0	0	0	0	0	1	0	0	0	0	0	0	0	0	0	0	0	-1	1	0	0	0	0	0	1	0	-1	-1	1	0	0	0	0	0	0	0	0	0	0	0	0	0	0	0	0	0	0	0	1	0	1	0	0	0	0	0	0	0	-1	0	1	-1	1	0	0	1	3.402570827652517e-12
GATATGGCTGACTGTGGCTTCTCAGCC	1.6760204447198432e-14	1.0	0.9384615384615383	8	104.0	1.5543508723307855	0.7307692307692307	0.5480769230769231	3.3520408894396864e-14	0	0	0	0	0	0	0	0	0	0	0	0	0	0	0	0	0	0	0	0	0	0	0	0	0	0	1	0	0	0	0	0	0	0	0	0	0	0	-1	0	0	0	0	0	0	0	0	0	0	0	0	0	0	0	0	0	0	0	0	0	0	0	0	0	0	0	0	0	0	0	0	0	0	0	0	0	0	0	0	0	0	0	0	0	0	0	0	0	0	0	0	0	0	0	-1	0	0	0	0	0	0	0	3.429696382574253e-12
GATTGGGTCAGTTAGTTGATTTAACAA	1.6859422455255462e-14	1.0	0.3438353852939696	5	1168.0	1.458076289898273	0.6875	0.5916095890410958	3.3718844910510925e-14	0	-1	0	0	0	0	0	0	1	0	0	-1	0	0	-1	0	0	0	1	-1	-1	1	0	0	0	1	0	0	0	0	0	0	-1	0	0	0	0	0	0	1	0	0	1	-1	1	0	1	0	0	0	-1	0	0	0	0	-1	0	0	0	-1	0	0	0	0	0	0	0	-1	0	0	0	0	0	0	1	0	-1	0	0	0	0	0	0	0	0	0	0	0	1	0	0	0	0	0	0	0	0	0	0	0	0	0	3.4498169581201996e-12
GATAATTTGCAACGTGTCTTTACAGTA	1.6878624064916814e-14	1.0	0.1556116333354362	3	1260.0	1.1332701152078672	0.4253968253968254	0.3238095238095238	3.3757248129833634e-14	0	0	0	0	0	0	0	0	-1	0	0	0	0	0	-1	0	0	0	0	0	0	0	0	0	0	-1	0	0	1	0	-1	0	0	0	-1	0	0	0	0	0	0	0	0	0	0	0	0	0	0	1	-1	-1	0	0	0	1	0	0	0	1	0	0	0	0	0	0	0	0	0	0	0	0	0	0	0	0	0	0	0	0	0	0	0	0	0	0	0	0	0	0	0	0	0	0	0	0	0	0	0	0	0	0	3.453677440405475e-12
GATGACAAGGAAGTTAGAATTGCTGGA	1.7025735489961955e-14	0.0203270507566324	0.6157274295572168	2	242.0	2.331137230270523	1.508264462809917	1.4090909090909092	3.405147097992391e-14	0	0	1	0	0	0	0	0	0	-1	0	0	0	1	0	0	0	1	0	0	0	0	0	0	0	0	0	0	0	0	0	1	0	0	0	-1	0	0	-1	0	-1	0	0	0	0	0	0	0	0	0	0	0	0	0	0	0	0	0	0	0	1	0	0	0	0	0	0	0	0	0	-1	0	0	0	0	0	0	0	0	0	0	0	0	0	1	0	1	0	0	0	0	0	0	0	0	0	0	0	0	0	0	0	3.4833409660149353e-12
GATGTTATTTTATTATTTTCATAATCC	1.7086562047582664e-14	1.0	0.3059020355051584	9	661.0	1.64633838667909	0.4462934947049924	0.3918305597579425	3.4173124095165334e-14	0	0	0	0	0	0	0	0	0	1	0	0	0	0	0	1	0	-1	0	0	0	0	1	0	0	0	0	1	0	0	0	0	0	-1	0	-1	0	1	1	0	-1	0	0	0	0	0	0	0	0	0	0	0	0	0	0	0	0	0	0	0	0	0	0	0	0	0	0	0	0	0	-1	0	0	0	0	0	0	0	0	0	0	0	0	0	0	0	0	0	0	0	0	0	0	0	0	0	0	0	0	0	0	0	3.4955773719402852e-12
GATCCCAACCAATGCATGACAATTTAA	1.7204682869453392e-14	1.0	0.9545454545454546	3	105.0	1.6454083399877597	0.7904761904761904	0.7523809523809524	3.4409365738906783e-14	0	0	0	0	0	0	0	0	0	0	0	0	0	0	0	0	0	0	0	0	0	-1	0	0	0	0	0	0	0	0	0	0	-1	0	-1	0	0	0	0	0	0	0	0	0	1	0	0	0	0	0	0	0	0	0	0	0	0	0	0	1	0	0	0	0	0	0	0	0	0	0	0	0	0	-1	1	0	0	1	0	0	0	0	0	0	0	0	0	0	0	0	0	0	0	0	0	0	0	0	0	0	0	0	3.5193232581335533e-12
GATGTGGTTGTACACGCCTTGCTGGAT	1.7324937535862513e-14	0.0007826002891262	0.8796380090497737	1	116.0	2.0713251940468105	3.034482758620689	2.7155172413793105	3.4649875071725026e-14	0	0	0	0	0	0	0	0	0	-1	0	0	0	0	0	0	0	0	0	0	0	0	0	0	0	0	0	0	0	0	0	0	0	0	0	0	0	0	0	0	0	0	0	0	0	1	0	0	0	0	0	0	0	0	0	0	0	0	0	0	0	0	0	0	0	0	0	0	0	0	0	0	0	0	0	0	0	0	0	0	0	0	0	0	0	0	0	0	0	0	0	0	0	0	0	0	0	0	0	0	0	0	3.543476475538873e-12
GATTTTTCTAATAGACGGACCTTAACC	1.7544276002824823e-14	1.0	0.9807692307692308	3	93.0	1.2120149511491718	0.4946236559139785	0.4946236559139785	3.5088552005649646e-14	0	0	0	0	0	0	0	0	0	-1	0	0	0	0	0	0	0	0	0	0	0	0	0	0	0	0	0	0	0	0	0	1	0	0	0	0	0	0	0	0	0	0	0	0	0	0	0	0	0	0	0	0	0	0	0	0	0	0	0	0	0	0	0	0	0	0	0	0	0	0	0	0	0	0	0	0	0	0	0	0	0	0	0	0	0	0	0	0	0	0	0	0	0	0	0	0	0	0	0	0	0	0	3.5876255875362994e-12
GATTGCAATGAAGTAGAAGAATCTAGT	1.819176241583889e-14	1.0	0.9873417721518988	4	121.0	1.3379348227144412	0.396694214876033	0.396694214876033	3.638352483167778e-14	0	0	0	0	0	0	0	0	0	0	0	0	0	0	0	0	0	0	0	0	0	0	0	0	0	0	0	0	0	0	0	0	0	0	0	0	0	0	0	0	0	0	0	0	0	0	0	0	0	0	0	0	0	0	0	0	0	0	0	0	0	0	0	0	0	0	0	0	0	0	0	0	0	0	0	0	0	0	-1	0	0	0	0	0	0	0	0	0	1	0	0	0	0	0	0	0	0	0	0	0	0	0	3.717176948156561e-12
GATCAGAACCGACAATCAAAGCCGGAT	1.8449887558255173e-14	5.989703653551904e-14	0.8668103448275862	7	218.0	1.5591326785364503	1.6192660550458715	1.5045871559633028	3.6899775116510346e-14	0	0	0	0	0	0	0	0	0	0	0	0	0	0	0	0	0	0	0	0	0	0	0	0	0	0	0	0	0	0	0	0	0	0	0	0	0	0	0	0	0	0	0	0	0	0	0	0	-1	0	0	0	0	0	0	0	0	0	0	0	0	0	0	0	0	0	0	0	0	0	0	0	0	0	0	0	0	0	1	0	0	0	0	0	0	0	0	0	0	0	0	0	0	0	0	0	0	0	0	0	0	0	3.7691479172584485e-12
GATTGTCCGGAACAGTTCTTGGTATCG	1.865553896626604e-14	1.5647931805933873e-05	0.9134382566585956	6	115.0	1.778528603522682	2.017391304347826	1.791304347826087	3.731107793253208e-14	0	0	0	0	0	0	0	0	0	0	0	0	0	0	0	0	0	0	0	0	0	0	0	0	0	0	0	0	0	0	0	0	0	0	0	0	0	0	0	0	0	0	0	0	0	-1	0	0	0	0	0	0	0	0	0	0	0	0	0	0	0	0	0	0	0	0	0	0	0	0	0	0	0	0	0	0	0	0	0	0	0	0	0	0	0	-1	0	0	0	0	0	0	0	0	0	0	0	1	1	0	0	0	3.8106065215211155e-12
GATCGTTTTGGAATAAATTTCTCGGAT	1.8938722944946173e-14	1.0	0.9603610675039246	5	101.0	1.9599998522748676	2.237623762376238	0.9108910891089108	3.7877445889892345e-14	0	0	0	0	0	0	0	0	0	0	0	0	0	0	0	0	0	0	0	0	0	0	0	0	0	0	0	0	0	0	0	0	0	0	0	0	0	0	0	0	0	0	0	0	0	0	0	0	0	0	0	0	0	0	0	0	0	0	0	0	0	0	0	0	1	0	0	0	0	0	0	0	0	0	0	0	0	0	0	0	0	0	0	0	0	0	0	0	0	0	0	0	0	0	-1	0	0	0	1	0	0	-1	3.867529876266285e-12
GATAAATTTTACAATTCTATTGTTTAT	1.926837183516187e-14	1.0	0.3971419076105018	1	728.0	1.467198208221656	0.603021978021978	0.4230769230769231	3.853674367032374e-14	0	0	0	0	0	0	0	0	-1	0	0	0	0	0	-1	0	0	0	0	0	0	0	0	0	0	0	0	0	1	0	0	0	0	0	0	0	0	0	0	-1	0	0	0	-1	0	0	0	0	0	0	-1	0	0	0	0	1	0	0	0	1	0	0	0	0	0	0	0	0	0	0	0	0	0	0	0	0	1	-1	1	0	0	0	0	0	0	0	0	0	1	0	0	0	-1	0	0	1	0	0	0	1	0	0	3.93362678809486e-12
GATTACTAGCGAATCCAGCTTCGTGGA	1.9350926824422548e-14	1.0	0.8327586206896551	4	234.0	1.9147383751203708	0.935897435897436	0.8974358974358975	3.8701853648845096e-14	0	0	0	0	0	0	1	0	0	0	0	0	0	0	0	0	0	0	0	0	0	0	0	0	1	0	0	0	0	0	0	0	0	0	0	0	0	0	0	0	0	0	0	0	0	0	0	0	0	0	0	0	0	0	-1	0	0	0	0	0	0	0	0	0	0	0	0	0	0	0	0	-1	0	-1	0	0	0	0	0	0	0	0	0	0	0	0	0	0	0	0	0	0	0	0	0	0	0	0	0	0	0	0	3.9501150434558794e-12
GATTTCTACTTAGTTGCAAATTATGAT	1.9835523582912716e-14	0.0106878291072095	0.1675881969999617	4	3803.0	1.6298081196111636	0.7354719957927952	0.5763870628451223	3.967104716582543e-14	0	-1	0	0	0	0	0	0	1	0	0	0	0	0	-1	0	0	0	0	0	0	0	0	-1	0	1	0	0	0	0	-1	0	0	0	0	0	0	0	0	1	0	0	0	0	-1	0	-1	0	0	1	1	0	0	0	0	-1	1	0	0	1	0	-1	0	0	0	0	0	0	0	0	0	0	0	-1	1	-1	-1	0	0	0	0	0	0	0	0	0	0	0	0	0	0	0	0	0	0	-1	0	0	0	1	0	0	4.04727172982509e-12
GATATTGAACAACAACTTAATTCAATA	1.983880704294544e-14	0.0110917828255921	0.4140447845804988	5	876.0	1.2595206374602643	0.7031963470319634	0.5422374429223744	3.967761408589088e-14	0	0	0	-1	0	0	0	0	0	-1	0	0	0	0	0	1	0	-1	0	0	0	0	1	0	0	0	0	-1	0	0	0	0	0	0	0	1	0	0	0	0	-1	0	0	0	0	0	0	0	0	0	0	0	0	0	0	0	0	0	0	0	0	0	0	0	1	0	0	0	0	0	0	0	0	0	0	0	0	0	0	0	0	0	0	0	0	0	0	0	0	0	0	0	0	0	0	0	0	1	1	0	0	1	4.047914967668693e-12
GATTCATCTAAGGTTTTCCTAAACCAA	2.0469207698273983e-14	1.0	0.964869029275809	7	114.0	1.632488867790412	0.912280701754386	0.7543859649122807	4.093841539654797e-14	0	0	0	0	0	0	0	0	0	0	0	0	0	0	0	0	0	0	0	0	0	0	0	0	0	0	0	0	0	0	0	0	0	0	0	0	0	0	0	0	0	0	0	0	0	0	0	0	0	0	0	0	0	0	0	0	0	0	0	0	0	0	0	0	0	0	0	0	0	0	0	0	0	0	0	0	0	0	1	0	0	0	0	0	0	0	0	0	-1	0	0	0	0	1	0	0	0	0	0	0	0	0	4.174227172566215e-12
GATTTTGAGACTAATGGATCAATAATT	2.1396261289573922e-14	0.904857204168845	0.2996058149735339	2	1965.0	1.458161045572143	0.5414758269720101	0.4346055979643766	4.2792522579147857e-14	-1	0	1	0	0	0	0	0	0	0	0	0	0	1	0	0	0	0	0	0	0	0	0	0	0	0	0	0	0	0	0	1	0	1	0	0	-1	0	0	0	0	-1	0	0	0	0	0	1	0	0	0	0	0	-1	1	0	0	0	0	0	1	0	-1	-1	1	0	0	0	0	1	0	0	0	0	0	0	0	0	0	0	0	0	0	0	-1	0	1	0	0	0	0	1	0	0	-1	0	1	0	0	0	0	-1	4.360717722717046e-12
GATTTCTGTAAAACATATTATATAATT	2.140483168781213e-14	0.046191338471755	0.2573884169924998	6	1270.0	1.4072817255312915	0.5929133858267717	0.4338582677165354	4.2809663375624274e-14	0	0	0	0	0	0	0	0	1	0	0	0	0	0	-1	0	0	0	0	0	0	0	0	1	0	1	0	0	0	0	0	0	0	0	0	0	0	0	0	-1	0	0	1	0	0	0	0	0	0	0	-1	1	0	0	0	0	0	0	0	0	0	0	0	0	0	0	0	0	0	0	0	0	0	0	0	0	0	1	-1	0	0	0	0	0	0	0	0	0	0	0	0	0	1	0	0	0	0	0	0	-1	0	0	4.362435665844679e-12
GATGAATATTTTACAACTCTATAGTGA	2.174826560073424e-14	1.0	0.9399641577060932	4	134.0	1.5499746468738251	0.6194029850746269	0.6119402985074627	4.349653120146847e-14	0	0	0	0	0	0	0	0	0	0	0	0	0	0	0	0	0	0	0	0	0	0	0	0	0	0	0	0	0	0	0	0	0	0	0	0	0	0	0	0	0	0	0	-1	0	0	0	0	0	0	0	0	0	0	0	0	0	0	0	0	0	0	0	0	0	0	0	0	0	0	0	0	0	0	0	0	0	-1	0	0	0	0	0	0	0	0	0	0	0	0	0	0	1	0	0	0	0	0	0	0	0	0	4.431640546094423e-12
GATAAGGACCATCTAAAATTGGTTCCA	2.196842726945785e-14	3.0847492946585e-07	0.4101335428122545	1	1057.0	5.28328669733567	6.350993377483444	5.262062440870388	4.39368545389157e-14	0	0	0	0	0	0	0	0	-1	0	0	1	0	0	0	0	0	0	-1	1	-1	-1	0	0	0	-1	0	0	-1	0	0	0	-1	0	0	0	0	0	0	0	0	0	-1	0	1	0	1	0	0	1	0	0	0	0	0	0	0	0	0	0	0	1	0	0	0	0	0	0	0	0	0	0	0	-1	1	-1	0	-1	0	0	0	0	0	0	0	0	0	0	1	0	0	0	0	0	-1	0	0	0	0	0	0	-1	4.475853623108492e-12
GATTATTCTTAACACCAGAATCATCCA	2.2072695750392663e-14	0.2007779691663673	0.9767441860465116	7	128.0	1.5791285340397485	1.3359375	0.9765625	4.4145391500785327e-14	0	0	0	0	0	0	0	0	0	0	0	0	0	0	0	0	0	0	0	0	0	0	0	0	0	0	1	0	0	0	0	0	0	0	0	0	0	0	0	0	0	0	0	0	0	0	0	0	0	0	0	0	0	0	0	0	0	0	0	0	0	0	0	0	0	0	0	0	0	0	0	0	0	0	0	0	0	0	0	0	0	0	0	0	0	0	0	0	0	0	0	0	0	0	-1	0	0	0	0	0	0	0	4.496755217524591e-12
GATACAGAAACATATAGCCCGGAGGAC	2.2127978889932583e-14	5.353807928234932e-05	0.9379070777247068	7	145.0	1.5137286546917554	1.5241379310344827	1.2	4.425595777986517e-14	0	0	0	0	0	0	0	0	0	0	0	0	0	0	0	0	0	0	0	0	0	0	0	0	0	0	0	0	0	0	0	0	0	0	0	0	0	0	0	0	0	0	0	0	0	1	0	0	0	0	0	0	0	0	0	0	0	0	0	0	0	0	0	0	0	0	0	0	0	0	0	0	0	0	0	0	0	0	0	0	0	0	0	0	0	-1	0	0	0	0	0	0	0	0	0	0	0	0	0	0	0	0	4.507796097057518e-12
GATCCCATTGTGTACTTTGTCCACGTT	2.2389218490366022e-14	1.0	0.5323137492428831	8	387.0	1.9487160079631567	0.7338501291989664	0.537467700258398	4.4778436980732057e-14	0	0	0	0	0	0	0	0	0	0	0	0	0	0	0	0	0	0	0	0	0	0	0	0	0	0	0	0	0	0	0	0	0	0	0	0	0	0	0	1	0	0	1	0	0	0	0	0	0	0	0	0	0	0	0	0	0	0	0	0	0	0	0	0	0	0	0	1	0	0	0	0	0	1	0	-1	0	0	-1	0	0	0	0	0	0	0	0	0	0	0	0	0	0	0	0	0	0	0	0	0	0	0	4.560232936012682e-12
GATGGAAAAACCACAACAGAAACCTAA	2.2919400541928742e-14	3.146173039280611e-05	0.8941755537325676	2	122.0	2.0845205817791674	2.540983606557377	2.319672131147541	4.5838801083857484e-14	0	0	0	0	0	0	0	0	0	0	0	0	0	0	0	0	0	0	0	0	0	0	0	0	-1	0	0	0	0	0	0	0	0	0	0	0	0	0	0	0	0	0	0	0	0	0	0	0	0	0	0	0	0	0	0	0	0	0	0	0	0	0	0	0	0	0	0	0	0	0	0	0	0	0	0	0	0	0	0	0	0	0	0	0	0	0	0	0	1	1	0	0	0	0	0	0	0	0	0	0	0	0	4.666436642942261e-12
GATTACAGTTAACTTCTGTCACATCCT	2.389667678131132e-14	1.5186624899748283e-10	0.1200384122919334	5	3266.0	1.793134381579281	0.8640538885486834	0.6083894672382119	4.779335356262264e-14	0	-1	0	0	0	0	0	1	1	0	0	0	0	0	-1	0	0	0	0	0	0	0	0	0	0	1	0	0	1	0	0	0	0	0	0	0	0	0	0	0	0	0	0	-1	-1	0	-1	0	0	0	1	0	0	0	0	-1	1	0	0	1	0	0	0	0	0	0	0	0	0	0	0	0	0	0	0	0	-1	0	1	0	0	0	0	0	0	0	0	0	0	0	0	0	0	0	0	0	0	0	0	0	0	0	4.8622089345449045e-12
GATTACAGGTAAGTTCCGTAGCTCTGT	2.4233721854714714e-14	1.0	0.930208499124622	7	473.0	1.7072418702688072	0.5687103594080338	0.5052854122621564	4.8467443709429435e-14	0	0	0	0	0	0	0	0	0	0	0	0	0	0	0	0	0	0	0	0	0	0	0	0	0	0	0	0	0	0	0	0	0	0	0	0	0	0	0	0	0	0	0	0	0	0	0	0	0	0	0	0	0	0	1	0	0	0	0	0	0	0	0	0	0	0	0	0	0	0	0	0	0	0	0	0	0	0	0	0	0	0	0	0	-1	0	0	0	0	0	0	0	0	0	0	0	0	0	0	0	0	0	4.9297807093616e-12
GATTGAACGAGCTTCAGATAAAATTGC	2.5145351286480997e-14	1.0	0.1270363408521303	2	1248.0	0.796490592802692	0.235576923076923	0.1233974358974359	5.0290702572961994e-14	0	0	0	0	0	0	0	0	0	0	0	0	0	0	0	0	0	0	0	0	0	0	0	0	0	0	0	0	0	0	0	0	0	0	0	0	0	0	0	0	0	0	0	0	-1	0	-1	0	0	0	0	0	0	0	0	0	0	0	0	-1	0	0	0	0	0	0	0	0	0	0	0	0	0	0	-1	0	0	-1	0	0	0	0	0	0	0	0	0	0	0	0	0	0	1	0	0	0	0	0	0	0	0	0	5.112201838810463e-12
GATATGTCTACTCAAATTGGAAAAAAT	2.5377906163551246e-14	1.0	0.9124597207303976	5	136.0	1.7468515532740272	0.4044117647058823	0.4044117647058823	5.075581232710249e-14	0	0	0	0	0	0	0	0	0	0	0	0	0	0	0	0	0	0	0	0	0	0	0	0	0	0	0	0	0	0	0	0	0	0	1	0	0	0	0	0	0	0	0	0	0	0	0	0	0	0	0	0	0	0	0	0	0	0	0	0	0	0	0	0	0	0	0	0	0	0	0	0	0	0	0	0	0	0	0	0	0	0	0	0	0	0	0	0	0	0	0	0	0	0	-1	0	0	0	0	0	0	-1	5.158667209689509e-12
GATGTCCACGATGCCAGGACGGTTGTC	2.5529726917870263e-14	1.0	1.0	2	89.0	1.2265030701561526	0.6853932584269663	0.5842696629213483	5.1059453835740526e-14	0	0	0	0	0	0	0	0	0	0	0	0	0	0	0	0	0	0	0	0	0	0	0	0	0	0	0	0	0	0	0	0	0	0	0	0	0	0	0	0	0	0	0	0	0	-1	0	0	0	0	0	0	0	0	0	0	0	0	0	0	0	0	0	0	0	0	0	0	0	0	0	0	0	0	0	0	0	0	0	0	0	0	0	0	0	0	0	0	0	0	0	0	0	0	0	0	0	1	1	0	0	0	5.188982349031809e-12
GATCTATTTAAGGTAAATGATGCTGAG	2.6167386135110852e-14	1.0	0.9574468085106383	8	175.0	1.1903555293171133	0.4228571428571429	0.3657142857142857	5.2334772270221705e-14	0	0	0	0	0	0	0	0	0	0	0	0	0	0	0	0	0	0	0	0	0	0	0	-1	0	0	0	0	0	0	0	0	0	0	0	0	0	0	0	0	0	0	0	0	0	0	0	0	0	0	0	0	0	0	0	0	0	0	0	0	0	0	0	0	0	0	0	0	0	0	0	0	0	0	0	0	0	0	0	0	0	0	0	0	0	0	0	0	0	0	0	0	0	0	0	0	0	0	0	1	0	0	5.3168748559516006e-12
GATCTACTCAAAAGAGGAGCGGGAGGT	2.695460551722327e-14	1.0	0.9775280898876404	1	132.0	1.482033669754689	1.068181818181818	0.8257575757575758	5.390921103444654e-14	0	0	0	0	0	0	0	0	0	0	0	0	0	0	0	0	0	0	0	0	0	0	0	0	0	0	0	0	0	0	0	0	0	0	0	0	0	0	0	0	0	0	0	0	0	1	0	0	0	0	0	0	0	0	0	0	0	0	0	0	0	0	0	0	0	0	0	0	0	0	0	0	0	0	0	0	0	0	0	0	0	0	0	0	0	-1	0	0	0	0	0	0	0	0	0	0	0	0	0	0	0	0	5.473840724022329e-12
GATGCTCATATTGGCAATAAGAGTAAC	2.7512073178693003e-14	1.0	0.926829268292683	7	125.0	2.049840845651475	2.032	1.712	5.5024146357386005e-14	0	0	0	0	0	0	0	0	0	0	0	0	0	0	0	0	0	0	0	0	0	0	0	0	-1	0	0	0	0	0	0	0	0	0	0	0	0	0	0	1	0	0	0	0	0	0	0	0	0	0	0	0	0	0	0	0	0	0	0	0	0	0	0	0	0	0	0	0	0	0	0	0	0	0	0	0	0	0	1	0	0	0	0	0	0	0	0	0	0	0	0	0	0	1	0	0	0	0	0	0	0	0	5.585140831116881e-12
GATTAGAACGTTCTAAGGAATTATGAA	2.7874492792442663e-14	3.892391552404746e-09	1.0	3	247.0	0.9504578181881744	0.7611336032388664	0.6842105263157895	5.5748985584885326e-14	0	0	0	0	0	0	0	0	0	0	0	0	-1	0	0	0	0	0	0	0	0	0	0	0	0	0	0	0	0	0	0	0	0	0	0	0	0	0	0	0	0	0	0	0	0	0	0	0	0	0	0	0	0	0	0	0	0	0	0	0	-1	0	0	0	0	0	0	0	0	0	0	0	0	0	0	0	0	0	0	0	0	0	0	0	0	0	0	0	0	0	0	0	0	1	0	0	0	0	0	0	0	0	5.657525334968923e-12
GATCACCAACTTTCTTTCCATTGATTA	2.7967632586874487e-14	0.0837359279092959	0.5684856001102384	7	241.0	1.855352830822814	1.3070539419087135	1.049792531120332	5.5935265173748975e-14	0	0	0	0	0	0	0	0	0	0	0	0	0	0	0	0	0	0	0	0	0	0	0	0	1	0	0	0	0	0	0	0	0	0	0	0	0	0	0	0	0	0	0	0	0	0	0	0	0	0	0	0	0	0	0	0	0	0	0	0	0	0	0	0	0	0	0	0	0	0	0	0	0	0	0	0	0	0	-1	0	0	0	0	0	0	0	0	0	-1	1	0	0	0	1	0	0	0	0	0	0	0	0	5.6761311727533494e-12
GATAAACTAAGGATGGATTTCTCTTGG	2.8109256678140347e-14	1.0	0.9545454545454546	1	123.0	1.444435346537868	0.8292682926829268	0.7317073170731707	5.621851335628069e-14	0	0	0	0	0	0	0	0	0	0	0	0	0	0	0	0	0	0	0	0	0	0	0	0	-1	0	0	0	0	0	0	0	0	0	0	0	0	0	0	0	0	0	0	0	0	0	0	0	0	0	0	0	0	0	0	0	0	0	0	0	0	0	0	0	0	0	0	0	0	0	0	0	0	0	0	0	0	0	1	0	0	0	0	0	0	0	0	0	-1	0	0	0	0	1	0	0	0	0	0	0	0	0	5.704612059823142e-12
GATGGCGTATCGCTCAGTAAGTAACTT	2.8584470054190654e-14	0.0712590652277581	0.9363876071193143	7	119.0	2.3365006201388168	1.2352941176470589	1.1596638655462186	5.716894010838131e-14	0	0	0	0	0	0	0	0	0	1	0	0	0	0	0	0	0	0	0	0	-1	0	0	0	0	0	0	0	0	0	0	0	0	0	0	0	0	0	0	0	0	-1	0	0	0	0	0	0	0	0	0	0	0	0	0	0	0	0	0	0	0	0	0	0	0	0	0	0	0	0	0	0	0	0	0	0	0	0	0	0	0	0	0	0	0	0	0	0	0	0	0	0	0	0	0	0	0	0	0	0	-1	0	5.7997590131822816e-12
GATTCTACAACTATTTTTCAACCTCAA	2.9257991867076914e-14	1.1383650097164182e-12	0.8438449848024315	4	150.0	2.407983850159058	7.44	4.293333333333333	5.851598373415381e-14	0	0	0	0	0	0	0	0	0	0	0	0	0	0	0	0	0	0	0	0	0	0	0	0	0	0	0	0	0	0	0	0	0	0	0	-1	0	0	0	1	0	0	0	0	0	0	0	0	0	0	0	0	0	0	0	0	0	0	0	0	0	0	0	0	0	0	0	0	0	0	0	0	0	0	0	0	0	0	0	0	0	0	0	0	0	0	0	0	0	0	0	0	0	0	0	0	0	0	0	0	0	0	5.934156305818672e-12
GATCTATTAGAATATGACAATACTATC	2.956547498706439e-14	1.0	0.8389671361502348	8	333.0	1.8427875210843552	0.8108108108108109	0.6486486486486487	5.913094997412878e-14	0	0	0	0	0	0	0	0	0	0	0	0	0	0	0	0	0	-1	0	0	0	0	0	0	0	0	0	1	0	0	0	0	0	0	0	1	0	1	0	0	1	0	0	0	0	-1	0	0	0	0	0	0	0	0	0	0	0	0	0	0	0	0	0	0	0	0	0	0	0	0	0	0	0	0	0	0	0	0	0	0	0	0	0	0	0	0	0	0	0	0	0	0	0	0	0	0	0	0	0	0	0	0	5.995182869520944e-12
GATGATGTCTCCTTTTTGACAAAGTAT	2.99145032525856e-14	6.241485789949688e-11	0.929138744105237	9	209.0	1.516309482241057	1.263157894736842	1.181818181818182	5.98290065051712e-14	0	0	0	0	0	0	1	0	0	0	0	0	0	0	0	0	0	0	0	0	0	0	0	0	0	0	0	0	0	0	0	0	0	0	0	0	0	0	0	0	0	0	0	0	0	0	0	0	0	0	0	0	0	0	-1	0	0	0	0	0	0	0	0	0	0	0	0	0	0	0	0	0	0	0	0	0	0	0	0	0	0	0	0	0	0	0	0	0	0	0	0	0	0	0	0	0	0	0	0	0	0	0	6.064485368477812e-12
GATTAAGACCTGCTTTACGCAAGTCAT	2.9945106805012894e-14	1.0	0.945945945945946	7	108.0	1.79298081153478	0.8148148148148148	0.6388888888888888	5.98902136100258e-14	0	0	0	0	0	0	0	0	0	0	0	0	0	0	0	0	0	0	-1	0	0	0	0	0	0	0	0	0	0	0	0	0	0	0	0	0	0	0	0	0	0	0	1	0	0	0	0	0	0	0	0	0	0	0	0	0	0	0	0	0	0	0	0	0	0	0	0	0	0	0	0	0	0	0	0	0	0	0	0	0	0	-1	0	0	0	0	0	0	0	0	0	0	0	0	0	0	0	0	0	0	0	0	6.070410809703962e-12
GATATACCCAATATCCATAAAATAATC	3.0296657926019744e-14	1.0	0.9054054054054054	2	121.0	1.6607983837800888	1.7272727272727273	1.4462809917355373	6.059331585203949e-14	0	0	0	0	0	0	0	0	0	0	0	0	0	0	0	0	0	0	0	0	0	0	0	0	-1	0	0	0	0	0	0	0	0	0	0	0	0	0	0	0	0	0	0	0	0	0	0	0	0	0	0	0	0	0	0	0	0	0	0	0	0	0	0	0	0	0	0	0	0	0	0	0	0	0	0	0	0	0	-1	0	0	0	0	0	0	0	0	0	1	0	0	0	0	1	0	0	0	0	0	0	0	0	6.140629311737744e-12
GATGGAAATTGACGTATGTAGGCTATA	3.0348978477195927e-14	1.0	0.96875	8	129.0	1.2914841213793482	0.3565891472868217	0.3565891472868217	6.069795695439185e-14	0	0	0	0	0	0	0	0	0	0	0	0	0	0	0	0	0	0	0	0	0	0	0	0	0	0	0	0	0	0	0	0	0	0	0	0	0	0	0	0	0	0	0	0	0	0	0	0	0	-1	0	0	0	0	0	0	0	0	0	0	0	0	0	0	0	0	0	0	0	0	0	0	0	0	0	0	0	0	0	0	0	0	1	0	0	0	0	0	0	1	0	0	0	0	0	0	0	0	0	0	0	0	6.151112799389821e-12
GATGAACTAAACTTACCATTCAAAGCC	3.1381912001013936e-14	0.0352657359718428	0.3727030350907115	9	1192.0	2.1388234887624105	0.7348993288590604	0.6350671140939598	6.276382400202787e-14	0	0	0	0	0	0	0	0	0	-1	0	0	0	0	0	1	0	-1	0	0	0	0	1	0	0	0	0	1	0	0	0	-1	0	0	0	1	0	0	1	0	-1	0	0	0	0	0	0	0	0	0	0	0	0	0	0	0	0	0	0	0	-1	0	0	0	1	0	0	0	0	0	-1	0	0	0	0	0	0	0	0	0	0	1	0	0	0	0	0	0	0	0	0	0	0	0	1	0	0	0	0	0	0	-1	6.357381971197554e-12
GATTACATACTTTATTCCATTCAACTG	3.1546195520677795e-14	1.0	0.8446923597025017	1	257.0	1.1636080984175246	0.3657587548638132	0.3618677042801556	6.309239104135559e-14	0	0	0	0	0	0	0	0	0	0	0	0	-1	-1	0	0	0	0	0	0	0	0	0	0	0	0	0	0	0	0	0	0	0	0	0	0	0	0	0	0	0	0	0	0	0	0	0	0	0	0	0	0	0	1	1	0	0	0	0	0	0	0	-1	0	0	0	0	0	0	0	0	0	0	0	0	0	0	0	0	0	0	0	0	0	0	0	0	0	0	0	0	0	0	0	0	0	0	0	0	0	0	1	6.389908783729705e-12
GATCTCCTCGTGAAGGAGCCGGGTTAT	3.1648908665630864e-14	1.0	0.5605759682224428	7	372.0	1.6637537826494395	0.7903225806451613	0.6801075268817204	6.329781733126173e-14	0	0	0	0	0	0	0	0	0	0	0	0	0	0	0	0	0	0	0	0	0	0	0	0	-1	0	0	0	0	0	0	0	0	0	0	0	0	0	0	0	0	0	0	0	0	0	0	0	0	0	0	0	0	0	0	0	0	0	0	0	0	0	0	0	0	0	0	0	0	0	0	0	0	0	0	0	0	0	1	0	0	0	0	0	0	0	0	0	-1	1	0	0	0	1	0	0	0	0	0	0	0	0	6.410125900215334e-12
GATCTCTCTTACTAAAGATTACCAAGC	3.302861994763458e-14	1.0	0.9183130699088146	5	103.0	1.9879784792569013	1.6893203883495145	1.3980582524271843	6.605723989526916e-14	0	0	0	0	0	0	0	0	0	0	0	0	0	0	0	0	0	0	0	0	0	0	0	0	1	0	0	0	0	0	0	0	0	0	0	0	0	0	0	0	0	0	0	0	0	0	0	0	0	0	0	0	0	0	0	0	0	0	0	0	0	0	0	0	0	0	0	0	0	0	0	0	0	0	0	0	0	0	1	0	0	0	0	0	0	0	0	0	-1	-1	0	0	0	1	0	0	0	0	0	0	0	0	6.685277180110369e-12
GATGAAGAAACGGAGGGAGTTATCAGA	3.3105308654069596e-14	1.0	0.3259087669280114	5	886.0	1.3058798662873428	0.4130925507900677	0.3679458239277652	6.621061730813919e-14	0	0	0	0	0	0	0	-1	0	0	0	1	0	0	0	0	0	0	1	1	-1	1	0	0	0	0	0	0	0	0	0	0	-1	0	0	0	0	0	0	0	0	0	0	0	0	0	0	0	0	0	0	0	0	0	0	0	0	0	0	0	0	0	0	0	0	0	0	-1	0	0	0	0	0	0	0	0	0	0	0	0	0	0	0	0	0	0	0	0	-1	0	0	0	0	0	0	0	0	0	0	0	0	0	6.70053633526214e-12
GATTCTCTTCCATAACGCGTCTAAGTT	3.33581445168075e-14	0.0001386512834603	0.9302325581395348	2	109.0	1.557711051922822	1.3669724770642202	1.311926605504587	6.6716289033615e-14	0	0	0	0	0	0	0	0	0	0	0	0	0	0	0	0	0	0	0	0	0	0	0	0	0	0	0	0	0	0	0	0	0	0	0	0	0	0	0	0	0	0	0	0	0	0	0	0	0	0	0	0	0	0	0	0	0	0	0	0	0	0	0	0	0	0	0	0	0	0	0	0	0	0	0	0	0	0	0	0	0	1	1	0	0	0	0	0	0	0	0	0	0	0	0	0	0	0	0	0	-1	0	6.750693650334484e-12
GATAAGAATCTTGTAACATCGCCATAT	3.469427501261581e-14	1.0	0.3358863198458574	4	466.0	0.8517253415679596	0.2875536480686695	0.2296137339055794	6.938855002523164e-14	0	0	0	0	0	0	0	0	0	0	0	0	0	0	-1	0	0	0	0	0	0	0	0	0	0	1	0	0	0	0	0	0	0	0	0	0	0	0	0	0	0	0	0	0	1	0	1	0	0	0	0	0	0	0	0	0	0	0	0	0	0	0	0	0	0	0	0	0	0	0	0	0	0	0	0	0	0	0	0	0	0	0	0	0	0	0	0	0	0	0	0	0	0	0	0	0	0	0	0	0	0	0	7.0171350874775366e-12
GATTCTAATATTTTATACTTGTCTTGC	3.5127138580705966e-14	1.0	0.2843409397069029	9	767.0	1.2851564231187371	0.3494132985658409	0.2764015645371577	7.025427716141193e-14	0	-1	0	0	0	0	0	0	-1	0	0	0	0	0	-1	0	0	0	0	0	0	0	0	0	0	1	0	0	0	0	0	0	0	0	0	0	0	0	0	1	0	0	0	0	1	0	1	0	0	0	-1	0	0	0	0	-1	0	0	0	1	0	0	0	0	0	0	0	0	0	0	0	0	0	0	0	0	-1	0	0	0	0	0	0	0	0	0	0	0	0	0	0	0	0	0	0	0	0	0	0	1	0	0	7.103522276107969e-12
GATTCTTTTGCAATTGCTAATGCTTGC	3.762434350004521e-14	5.0395670560065444e-15	0.9844124700239808	8	897.0	0.8868587776549888	0.6243032329988851	0.5406911928651059	7.524868700009042e-14	0	0	0	0	0	0	0	0	0	0	0	0	0	0	0	0	0	0	0	0	0	0	0	0	0	0	0	0	0	0	0	0	0	0	0	0	0	0	0	0	0	0	0	0	0	0	0	0	0	0	0	0	0	0	0	0	0	0	0	0	0	0	0	0	0	0	0	0	0	0	0	0	0	0	0	0	0	0	0	0	0	0	0	0	0	0	0	0	0	0	0	0	0	-1	1	0	0	0	0	0	0	0	7.600160482136492e-12
GATGTGTAGAGTTTACTAAAGAACAAC	3.802813887004781e-14	2.7149218102256643e-08	0.7144567096688389	2	176.0	2.9684901538959982	5.5625	5.198863636363637	7.605627774009562e-14	0	0	0	0	0	0	0	0	0	0	0	0	0	0	0	0	0	0	0	0	0	0	0	0	-1	0	0	0	0	0	0	0	0	0	0	0	0	0	0	0	0	0	0	0	0	0	0	0	0	0	0	0	0	0	0	0	0	0	0	0	0	0	0	0	0	0	0	0	0	0	0	0	0	0	0	0	0	0	-1	0	0	0	0	0	0	0	0	0	1	1	0	0	0	1	0	0	0	0	0	0	0	0	7.680472613795996e-12
GATAAAAATAATGGTATCACTTTCTCT	3.8281342098897504e-14	0.0371702784492568	0.7720043572984749	4	193.0	1.8528862471554597	1.5958549222797926	1.3523316062176165	7.6562684197795e-14	0	0	0	0	0	0	0	0	0	0	0	0	0	0	0	0	0	0	0	0	0	0	0	0	-1	0	0	0	0	0	0	0	0	0	0	0	0	0	0	0	0	0	0	0	0	0	0	0	0	0	0	0	0	0	0	0	0	0	0	0	0	0	0	0	0	0	0	0	0	0	0	0	0	0	0	0	0	0	-1	0	0	0	0	0	0	0	0	0	1	1	0	0	0	1	0	0	0	0	0	0	0	0	7.73090226974459e-12
GATTTTAGAATTAAGAAAATATATGAT	3.937677262296916e-14	9.41932518497166e-05	0.9583333333333334	7	156.0	1.4934012509697143	1.4294871794871795	1.314102564102564	7.875354524593832e-14	0	0	0	0	0	0	0	0	1	0	0	0	0	0	0	0	0	0	0	0	0	0	0	0	0	0	0	0	0	0	0	0	0	0	0	0	0	0	0	0	0	0	0	0	0	0	0	0	0	0	1	0	0	0	0	0	0	0	0	0	0	0	0	0	0	0	0	0	0	0	0	0	0	0	0	0	0	-1	0	0	0	0	0	0	0	0	0	0	0	0	0	0	0	0	0	0	0	0	0	0	0	0	7.948127062460827e-12
GATTCCAATGATTTCAGAAGTTGGGTT	4.060087954525686e-14	0.6315176864961547	0.9324561403508772	8	157.0	1.6719137889610924	1.67515923566879	1.4585987261146496	8.120175909051374e-14	0	0	0	0	0	0	0	0	0	0	0	0	0	0	0	0	0	0	0	0	0	0	0	0	1	0	0	0	0	0	0	0	0	0	0	0	0	0	0	0	0	0	0	0	0	0	0	0	0	0	0	0	0	0	0	0	0	0	0	0	0	0	0	0	0	0	0	0	0	0	0	0	0	0	0	0	0	0	-1	0	0	0	0	0	0	0	0	0	-1	1	0	0	0	1	0	0	0	0	0	0	0	0	8.191305368999678e-12
GATTCTAATATTTTATACTTATCCTGC	4.1356491595877975e-14	1.0	0.6777093442826926	1	359.0	1.9557395743115256	1.0557103064066853	0.8774373259052924	8.271298319175595e-14	0	0	0	0	0	0	0	-1	0	0	0	-1	0	0	0	0	0	0	1	1	1	1	0	0	0	0	0	0	0	0	1	0	-1	0	-1	0	0	0	0	0	0	0	0	0	0	0	0	0	0	-1	0	0	0	0	0	0	0	0	0	0	0	-1	0	0	0	0	0	0	0	0	0	0	0	0	1	-1	0	0	1	0	0	0	0	0	0	0	0	0	0	0	0	0	-1	0	0	0	0	0	0	0	0	0	8.341192351222434e-12
GATCAATTGTAACTGCTTTACCTATTA	4.1806796202112516e-14	1.0	0.2880095832065714	5	650.0	2.151591013628404	1.5846153846153843	1.3123076923076924	8.361359240422503e-14	0	0	1	0	0	0	0	0	0	0	0	0	1	0	0	0	0	0	0	0	0	0	0	0	0	0	0	0	0	0	0	0	0	-1	0	0	0	0	1	0	0	0	0	0	0	0	0	0	0	0	0	0	0	0	0	0	0	0	0	0	0	0	0	0	0	0	0	0	0	0	-1	0	0	0	0	0	0	0	0	0	0	0	0	0	0	0	0	0	0	0	0	0	0	0	0	0	0	0	0	0	0	0	8.430638852517347e-12
GATGGACTTTATAATTTATAGATTTCT	4.39585619257917e-14	1.0	0.1840275363326611	9	1270.0	1.09278009224258	0.247244094488189	0.1984251968503937	8.79171238515834e-14	0	0	0	0	0	0	1	1	0	0	0	0	0	0	1	0	0	0	0	0	0	0	0	0	0	1	0	0	-1	0	0	0	0	0	1	0	0	0	0	0	0	0	0	0	-1	0	-1	0	0	0	0	1	0	0	0	0	0	0	0	0	0	0	0	0	0	0	0	0	0	0	0	0	0	0	0	0	0	0	1	0	0	0	0	0	0	0	0	0	1	0	0	0	0	0	0	-1	0	0	0	0	0	0	8.857911113528091e-12
GATGATTTGAATATATCGAAATAATTA	4.7223875181574193e-14	1.0	1.0	9	116.0	1.3010243802438446	0.4051724137931034	0.4051724137931034	9.444775036314841e-14	0	0	0	0	0	0	0	0	0	0	0	0	0	0	0	0	0	0	0	0	0	0	0	0	0	0	0	0	0	0	0	0	0	0	0	0	0	0	0	0	0	0	0	0	0	0	0	0	0	0	0	0	0	0	0	0	0	0	0	0	0	0	0	0	1	0	0	0	0	0	0	0	0	0	0	0	0	0	0	0	0	0	0	0	0	0	0	0	0	0	0	0	0	0	-1	0	0	0	0	0	0	0	9.503251010248141e-12
GATGACCCGAATTGGCTGGTCGACTAT	4.9724772115551393e-14	1.0	0.2350123598060574	8	2002.0	1.0688280690144336	0.3531468531468531	0.2862137862137862	9.944954423110277e-14	0	0	0	0	0	0	0	0	0	0	0	0	0	0	0	0	0	0	0	0	0	0	0	0	0	0	0	0	0	0	0	0	0	0	0	0	0	0	0	0	0	0	0	0	0	1	0	0	0	0	0	0	0	0	0	0	0	0	0	0	0	0	0	0	0	0	0	0	0	0	0	0	0	0	0	0	0	0	0	0	0	0	0	0	0	-1	0	0	0	0	0	0	0	0	0	0	0	-1	1	0	0	0	9.997608770777474e-12
GATCGGTCAGTACTCTGATGAGACTGG	5.2468242490834825e-14	0.001615800585903	0.4581193299092786	5	334.0	1.5767514894850616	0.7874251497005988	0.7335329341317365	1.0493648498166965e-13	0	0	0	-1	0	0	0	0	0	-1	0	0	0	0	0	0	0	0	-1	0	0	0	0	0	0	0	0	0	0	0	0	0	0	0	0	0	0	0	0	0	0	0	-1	0	0	0	0	0	0	0	0	0	0	0	0	0	0	0	0	0	0	0	0	0	0	0	0	0	0	0	0	0	0	0	0	0	0	0	1	0	0	0	0	0	0	0	0	0	0	0	0	0	0	0	0	0	0	0	0	0	0	0	1.0540773411220182e-11
GATTTGTACCAAAAGGTGTGTTATACT	5.274309840538573e-14	1.0	0.2902024446142093	9	503.0	1.2007142844697762	0.3300198807157057	0.2862823061630218	1.0548619681077146e-13	0	0	0	0	0	0	0	0	0	0	0	0	0	0	0	0	0	-1	0	0	0	0	0	0	0	0	0	1	0	0	0	0	0	0	0	1	0	1	-1	0	1	0	0	0	0	0	0	0	0	0	0	0	0	0	0	0	0	0	0	0	0	0	0	0	0	0	0	0	0	0	-1	0	0	0	0	0	0	0	0	0	0	0	0	0	0	0	0	0	0	0	0	0	0	0	0	0	0	0	0	0	0	0	1.0595333257199564e-11
GATATTGCACATGGAAGATATACTCCA	5.2940245255076394e-14	1.0	0.1025193738614961	2	1445.0	0.8670485014393033	0.2242214532871972	0.1522491349480969	1.0588049051015277e-13	0	0	0	0	0	0	0	0	0	0	0	0	0	0	0	0	0	0	0	0	0	0	0	0	0	0	0	0	0	0	0	0	0	0	1	0	0	0	0	0	0	0	0	0	0	0	0	0	0	0	0	-1	0	0	0	0	0	0	0	0	0	1	0	0	0	0	0	0	0	0	0	0	0	0	0	0	0	0	1	-1	0	0	0	0	0	0	0	0	0	0	0	0	-1	0	0	0	0	0	0	0	0	0	1.0633731579591364e-11
GATGTATACAGGGTGTATAGGCACGGC	5.406299435854594e-14	1.059846369762566e-16	0.9508196721311476	1	109.0	1.6751212416258765	11.577981651376149	4.091743119266055	1.0812598871709189e-13	0	0	0	0	0	0	0	0	0	0	0	0	0	0	0	0	0	0	0	0	0	0	0	0	0	0	0	0	0	0	0	0	0	0	0	0	0	0	0	0	0	0	0	0	0	0	0	0	0	0	1	0	0	0	0	0	0	0	0	0	0	0	0	0	0	0	0	0	0	0	0	0	0	0	0	0	0	0	0	0	0	0	-1	0	0	0	0	0	0	0	0	0	0	0	0	1	0	0	0	0	0	0	1.0856639526782577e-11
GATTAAAGTACCATGTAGTTGCTCCAT	5.5233554013824654e-14	1.0	0.2472315555345228	7	1574.0	1.012505803682457	0.2249047013977128	0.2007623888182973	1.1046710802764931e-13	0	0	0	0	0	0	0	0	0	-1	0	0	1	0	0	0	0	0	0	0	0	0	-1	0	1	0	0	0	0	0	0	0	0	0	0	0	0	0	0	0	0	0	0	0	0	0	0	0	0	0	0	0	0	0	0	0	0	0	0	0	0	0	0	0	0	0	0	0	0	0	0	0	0	0	0	0	0	0	0	0	0	0	0	0	0	0	0	0	0	0	0	1	0	0	0	0	0	0	0	0	0	0	1.1087958645993334e-11
GATACTTCTAATGGTGCTGCAGATGCT	5.687711484352992e-14	1.0	0.9226190476190476	9	104.0	2.1485094618759857	1.6442307692307692	1.4807692307692308	1.1375422968705984e-13	0	0	0	0	0	0	0	0	0	0	0	0	0	0	0	0	0	0	0	0	0	0	0	0	-1	0	0	0	0	0	0	0	0	0	0	0	0	0	0	0	0	0	0	0	0	0	0	0	0	0	0	0	0	0	0	0	0	0	0	0	0	0	0	0	0	0	0	0	0	0	0	0	0	0	0	0	0	0	-1	0	0	0	0	0	0	0	0	0	1	1	0	0	0	1	0	0	0	0	0	0	0	0	1.1411819966858033e-11
GATCCCCGGTTCAAAAGACTGTTCAGA	5.693152441841751e-14	1.0	0.9936708860759492	1	203.0	1.163507834579742	0.3054187192118227	0.3004926108374384	1.1386304883683502e-13	0	0	0	0	0	0	0	0	0	0	0	0	0	0	0	0	0	0	0	0	0	0	0	0	0	0	0	0	0	0	0	0	0	0	0	0	0	0	0	0	0	0	0	0	0	1	0	0	0	0	0	0	0	0	0	0	0	0	0	0	0	0	0	0	0	0	0	0	0	0	0	0	0	0	0	0	0	0	0	0	0	0	0	0	0	-1	0	0	0	0	0	0	0	0	0	0	0	0	0	0	0	0	1.1422291779449392e-11
GATACCAAGCTTCAGAATAATATTGAT	5.768686069994028e-14	1.0	0.9107142857142856	5	112.0	2.6316559960836594	2.482142857142857	1.9553571428571428	1.1537372139988056e-13	0	0	0	0	0	0	0	0	0	0	0	0	0	0	0	0	0	0	0	0	0	0	0	0	1	0	0	0	0	0	0	0	0	0	0	0	0	0	0	0	0	0	0	0	0	0	0	0	0	0	0	0	0	0	0	0	0	0	0	0	0	0	0	0	0	0	0	0	0	0	0	0	0	0	0	0	0	0	1	0	0	0	0	0	0	0	0	0	-1	-1	0	0	0	1	0	0	0	0	0	0	0	0	1.157180821982059e-11
GATGCCCCTGCAGTGATCGGCGGTGAG	6.036719440346552e-14	4.565960483988674e-13	0.8828176431863067	2	111.0	1.9437214359412625	11.225225225225223	6.018018018018018	1.2073438880693104e-13	0	0	0	0	0	0	0	0	0	0	0	0	0	0	0	0	0	0	0	0	0	0	0	0	0	0	0	0	0	0	0	0	0	0	0	0	0	0	0	0	0	0	0	0	0	0	0	0	0	0	0	0	0	0	0	0	0	0	0	0	0	0	0	0	0	0	0	1	0	0	0	0	0	0	0	0	0	0	0	0	0	0	0	0	0	0	0	0	0	0	0	0	0	0	0	0	0	0	0	-1	0	0	1.2101463316189532e-11
GATTCGCGATTACTAGCGATTCCAGCT	6.059291398866006e-14	1.225085828795506e-10	0.3568205348596432	9	1005.0	2.685367801102488	1.1512437810945273	1.1104477611940298	1.2118582797732012e-13	0	0	0	0	0	0	-1	0	0	0	0	1	-1	0	0	0	0	0	0	0	0	0	-1	0	0	0	0	0	0	0	0	0	0	0	0	0	0	0	0	0	1	0	0	1	0	0	0	0	0	0	0	0	1	0	1	0	0	0	0	0	0	0	0	0	0	0	0	0	0	0	0	0	0	1	0	0	0	0	0	0	0	0	0	0	0	0	0	0	0	0	0	0	0	0	0	0	0	0	0	0	0	1	1.2146160533835805e-11
GATATTGGTAATTCTAAATCCATGGCG	6.19052554213768e-14	0.2974899138956909	0.0990911520983693	3	1730.0	0.9035574978903342	0.2549132947976879	0.1797687861271676	1.238105108427536e-13	0	0	0	-1	0	0	0	0	0	0	0	0	0	-1	0	0	0	0	0	0	0	0	0	0	0	0	0	0	0	0	0	0	0	0	0	0	0	0	0	0	0	0	0	0	0	0	0	0	0	0	0	0	0	1	-1	0	0	0	0	0	0	0	0	1	0	0	0	0	0	0	0	0	0	0	0	0	0	0	0	0	0	0	0	0	1	0	1	0	0	0	0	0	0	0	0	0	-1	-1	-1	0	0	0	1.2405122661109613e-11
GATGGGGATCCGACAGACCATGCCGTC	6.31711210931399e-14	0.3305164111516476	0.9181868435599778	6	121.0	1.6411256734295754	1.3553719008264462	1.1900826446280992	1.263422421862798e-13	0	0	0	0	0	0	0	0	0	0	0	0	0	0	0	0	0	0	0	0	0	0	0	0	0	0	0	0	0	0	0	0	0	0	0	0	0	0	0	0	0	0	0	0	0	-1	0	-1	0	0	0	0	0	0	0	0	0	0	0	0	0	0	0	0	0	0	0	0	0	0	0	0	0	0	0	0	0	0	0	0	0	0	0	0	0	0	0	0	0	0	0	0	0	0	0	0	0	1	1	0	0	0	1.2655095594710412e-11
GATTACTATATCTGGTTCAGGTGCTGG	6.468330132667735e-14	1.0	0.9294258373205742	2	189.0	1.7049962074307403	1.8571428571428568	1.3756613756613756	1.293666026533547e-13	0	0	0	0	0	0	0	0	0	0	0	0	0	0	0	0	0	0	0	0	0	0	0	0	1	0	0	0	0	0	0	0	0	0	0	0	0	0	0	0	0	0	0	0	0	0	0	0	0	0	0	0	0	0	0	0	0	0	0	0	0	0	0	0	0	0	0	0	0	0	0	0	0	0	0	0	0	0	1	0	0	0	0	0	0	0	0	0	-1	-1	0	0	0	1	0	0	0	0	0	0	0	0	1.2952993599316287e-11
GATTCTTTTGAATCAGGAAAAGTATCG	6.69520698233332e-14	3.0930137104324294e-14	0.8574582707762961	3	236.0	2.776258654159267	3.5084745762711864	2.6313559322033897	1.339041396466664e-13	0	0	0	0	0	0	0	0	0	0	0	0	0	1	1	0	0	0	0	0	0	0	0	-1	0	1	0	0	0	0	0	0	0	0	0	0	0	0	0	0	0	0	0	0	0	0	0	0	0	0	0	0	0	0	0	0	0	0	0	0	0	0	0	0	0	0	0	0	0	0	0	0	0	0	0	0	0	0	0	-1	0	0	0	0	0	0	0	0	0	0	0	0	0	0	0	0	0	0	0	0	0	0	1.3398378331111057e-11
GATAAAAGTAGGAAACACTACCCGAGA	7.165217794892855e-14	1.0	0.5966615892358467	7	358.0	1.8105094752099449	0.7737430167597765	0.6731843575418994	1.433043558978571e-13	0	0	0	0	0	0	0	-1	0	0	0	0	0	0	0	0	0	0	-1	-1	1	1	0	-1	0	0	0	0	1	0	-1	0	-1	0	0	0	0	0	0	0	0	0	0	0	1	0	1	0	0	-1	-1	0	0	0	0	0	0	0	0	-1	0	0	0	0	0	0	0	0	0	0	0	0	0	1	1	0	-1	1	0	0	0	0	0	0	0	0	0	0	-1	0	0	0	0	0	0	-1	0	0	0	0	0	0	1.4323099845266691e-11
GATTTTACATTACAAGTGATTAGAAAT	7.257263056216089e-14	0.4607965324191591	1.0	3	86.0	1.149340911014655	0.9069767441860463	0.9069767441860463	1.4514526112432178e-13	0	0	0	0	0	0	0	0	0	0	0	0	0	0	0	0	0	0	0	0	0	0	0	0	0	0	0	0	0	0	0	0	0	-1	0	0	0	0	0	0	0	0	0	0	0	0	0	0	0	0	0	0	0	1	0	0	0	0	0	0	0	0	0	0	0	0	0	0	0	0	0	0	0	0	0	0	0	0	0	0	0	0	0	0	0	0	0	0	0	0	0	0	0	0	0	0	0	0	0	0	0	0	1.4504281734005707e-11
GATTAAAAAGTGTCAACGAATATTAGA	7.335385140572684e-14	0.0049783585412575	0.8889088298636038	1	255.0	1.98579774492201	1.9058823529411764	1.7176470588235293	1.4670770281145372e-13	0	0	0	0	0	0	0	0	0	0	0	0	0	0	0	0	0	0	0	0	0	0	0	0	0	0	0	0	0	0	0	0	0	0	0	0	0	0	0	0	0	0	0	0	0	1	0	0	0	0	0	0	0	0	0	0	0	0	0	0	0	0	0	0	0	0	0	0	0	0	0	0	0	0	0	0	0	0	0	0	0	0	0	0	0	0	0	0	0	-1	0	0	0	0	0	0	0	0	0	0	0	0	1.46582354405186e-11
GATCATTCCCTCGAAGTTGTTTACTCT	7.485459193251947e-14	0.0004959691222397	0.1994577964604465	8	1655.0	0.8873272601894104	0.3921450151057402	0.204833836858006	1.4970918386503897e-13	0	0	0	0	0	0	0	0	0	0	0	0	0	0	0	0	0	0	0	0	0	0	0	0	0	0	0	0	0	1	0	0	0	0	0	0	0	0	0	0	0	0	0	0	0	0	0	0	0	0	0	0	0	0	-1	0	0	0	0	0	0	0	0	0	0	0	0	0	0	0	0	0	0	0	0	0	0	0	0	0	0	-1	0	0	0	0	0	0	0	0	0	0	0	0	0	0	0	0	0	0	0	0	1.495271298490024e-11
GATTAAGACATTCGTCGTTCAGACGCT	7.524396372591449e-14	1.0	0.880360789652825	8	165.0	1.837077276658464	0.8666666666666667	0.7878787878787878	1.5048792745182898e-13	0	0	0	0	0	0	0	0	0	0	0	0	0	0	0	0	0	0	0	0	0	0	1	0	0	0	0	0	0	0	0	0	0	0	0	0	0	0	0	0	0	0	0	0	0	0	0	0	0	0	0	0	0	0	0	0	0	0	0	0	0	0	0	0	0	0	0	0	0	-1	0	0	0	0	0	0	0	0	0	0	0	0	0	0	0	0	0	0	0	0	0	0	0	0	0	0	0	0	0	0	0	0	1.5029132691319973e-11
GATGGTTTGTAAACTGAATATTTTGAT	7.56346745480704e-14	0.3672933231951779	0.3887322825267003	7	550.0	1.6379641744282876	0.6345454545454545	0.6072727272727273	1.512693490961408e-13	0	0	0	0	0	0	0	-1	0	0	0	1	0	0	1	0	0	0	1	-1	-1	-1	0	0	0	1	0	0	-1	0	-1	0	-1	0	0	0	0	0	0	0	0	0	0	0	1	0	1	0	0	-1	0	0	0	0	0	0	0	0	0	0	0	1	0	0	0	0	0	0	0	0	0	0	0	-1	-1	1	0	0	1	0	0	0	0	0	0	0	0	0	0	0	0	0	1	0	0	0	0	0	0	0	0	0	1.51057083850505e-11
GATATGTATATCATATTGTAGGTATCG	7.586745329805714e-14	1.0	0.9127272727272728	9	141.0	1.6000544131543462	0.7801418439716312	0.6382978723404256	1.5173490659611428e-13	0	0	0	0	0	0	0	0	0	0	0	0	0	0	0	0	0	0	0	0	0	0	0	0	0	0	0	0	0	0	0	0	0	0	0	0	0	0	0	0	0	0	0	0	0	0	0	0	1	0	0	0	0	0	0	0	0	0	0	0	0	0	0	0	0	0	0	0	0	0	0	0	0	0	0	0	0	1	0	0	0	0	0	0	0	0	0	0	0	0	0	0	0	0	0	0	0	-1	-1	0	0	0	1.5151023898930928e-11
GATTGCGATATCATTGCTCATACGTAC	7.861008018792684e-14	1.0	0.8953538862353452	7	96.0	2.3162709341480405	1.7083333333333333	1.5208333333333333	1.5722016037585368e-13	0	0	0	0	0	0	0	0	0	0	0	0	0	0	0	0	0	0	0	0	0	0	1	0	0	0	0	0	0	0	0	0	0	0	0	0	0	0	0	0	0	0	0	0	0	0	0	0	0	0	0	0	0	0	0	0	0	0	0	0	0	0	0	0	0	0	0	0	0	-1	0	0	0	0	0	0	0	0	0	0	0	0	0	0	0	0	0	0	0	0	0	0	0	0	0	0	0	0	0	0	0	0	1.5689410111842026e-11
GATAAAATGAGCTTACTTAAACAAGAC	7.89838673934492e-14	0.1653770156731046	0.8238095238095238	8	200.0	2.4225521556668306	1.45	1.38	1.579677347868984e-13	0	0	0	0	0	0	0	0	0	0	0	0	0	0	0	0	0	0	0	0	0	0	0	0	0	0	0	0	0	0	0	0	0	0	0	0	-1	0	0	0	0	0	0	0	0	0	0	0	0	0	0	0	0	0	0	0	0	0	0	0	0	0	1	0	0	0	0	0	0	0	0	0	0	0	0	0	0	0	0	0	0	0	0	0	0	0	0	0	0	0	0	0	0	0	0	0	0	0	0	0	0	0	1.576279098608324e-11
GATGTTTTATGATTTGATGTTACATAA	8.226111195274584e-14	0.3601579396641581	0.9318181818181818	9	107.0	1.5626411640017854	1.074766355140187	0.9158878504672896	1.6452222390549165e-13	0	1	0	0	0	0	0	0	0	0	0	0	0	0	0	0	0	0	0	0	0	0	0	0	0	0	0	0	0	0	-1	0	0	0	0	0	0	0	0	0	0	0	0	0	0	0	0	0	0	0	0	0	0	0	0	0	0	0	0	0	0	0	0	0	0	0	0	0	0	0	0	0	0	0	0	0	0	0	0	0	0	0	0	0	0	0	0	0	0	0	0	0	0	0	0	0	0	0	0	0	0	0	1.6406871036613704e-11
GATCCAAAAGATGTCTGAATCTCATGA	8.247934910156949e-14	1.0	0.3084510698260837	7	570.0	1.3821320379824085	0.8175438596491228	0.6666666666666666	1.6495869820313898e-13	0	0	0	0	0	0	0	0	0	0	0	0	0	0	0	0	0	0	0	0	0	0	0	0	-1	0	0	0	0	0	0	0	0	0	0	0	0	0	0	0	0	0	0	0	0	0	0	0	0	0	0	0	0	0	0	0	0	0	0	0	0	0	0	0	0	0	0	0	0	0	0	0	0	0	0	0	0	0	1	0	0	0	0	0	0	0	0	0	-1	1	0	0	0	1	0	0	0	0	0	0	0	0	1.6449018163298217e-11
GATAATATCATTCTCAGTTTATTTACA	8.412511373579074e-14	1.0	0.902116402116402	6	243.0	2.445393817761925	2.909465020576132	2.374485596707819	1.6825022747158148e-13	0	0	0	0	0	0	0	0	0	0	0	0	0	0	0	0	0	0	0	0	0	0	0	0	0	0	0	0	0	0	0	0	0	0	0	0	0	0	0	0	0	0	-1	0	0	0	0	0	0	0	0	0	0	0	0	0	0	0	0	0	0	0	0	0	0	0	0	0	0	0	0	0	0	0	1	0	0	0	0	0	0	0	0	0	0	0	0	0	0	0	0	0	0	0	0	0	0	0	0	0	0	0	1.67718248798927e-11
GATTTAACAAGCCAAAACTTTTGGGTA	8.460088501677912e-14	5.193060975402961e-09	0.9679144385026738	4	235.0	1.3348694593406605	1.148936170212766	1.097872340425532	1.6920177003355824e-13	0	0	0	0	0	0	1	0	0	0	0	0	0	0	0	0	0	0	0	0	0	0	0	0	0	0	0	0	0	0	0	0	0	0	0	0	0	0	0	0	0	0	0	0	0	0	0	0	0	0	0	0	0	0	0	0	0	0	0	0	0	0	0	0	0	0	0	0	0	0	0	0	0	0	0	0	0	0	0	0	0	0	0	0	0	0	0	0	0	0	0	0	0	0	-1	0	0	0	0	0	0	0	1.686515515684487e-11
GATTCATGTATTCTCTGTTCATTCTAG	8.526204179262039e-14	0.3569030235355554	0.6606203007518798	6	207.0	2.8031116995946017	1.9758454106280192	1.603864734299517	1.7052408358524078e-13	0	0	0	0	0	0	0	0	0	0	0	0	0	0	0	0	0	0	0	0	0	0	0	0	0	0	0	0	0	0	0	0	0	0	0	0	-1	0	0	0	0	0	0	0	0	0	0	0	0	0	0	0	0	0	0	0	0	0	0	0	0	0	1	0	0	0	0	0	0	0	0	0	0	0	0	-1	0	0	0	0	0	0	1	0	0	0	0	0	0	0	0	0	0	0	0	0	0	0	0	0	0	0	1.6994764109705654e-11
GATAGCTCAAACACTGCAAATTTGAAC	8.557476061441628e-14	0.1887601208416722	0.1662677175570043	7	1362.0	1.2470372689471416	0.579295154185022	0.4720998531571219	1.7114952122883253e-13	0	-1	0	1	0	0	0	0	0	0	0	0	0	0	1	0	0	0	0	0	0	0	0	0	0	1	0	0	0	0	0	0	0	0	0	0	0	0	0	0	0	0	0	0	1	0	-1	0	0	0	0	0	0	0	0	0	0	0	0	0	0	0	0	0	-1	0	0	0	0	0	0	0	0	0	1	0	0	0	0	0	0	0	0	0	0	0	0	0	0	0	0	0	0	0	-1	0	0	1	-1	0	0	0	1.7056106434023414e-11
GATGAGAACCTTATGCGGGAGTTGACG	8.616391790636732e-14	0.0840582210317076	0.9487179487179488	4	91.0	2.84117140560731	2.3956043956043955	2.32967032967033	1.7232783581273461e-13	0	0	0	0	0	0	0	0	0	1	0	0	0	0	0	0	0	0	0	0	0	0	0	0	0	0	0	0	0	0	0	0	0	0	0	-1	0	0	0	0	0	0	0	0	0	0	0	0	0	0	0	0	0	0	0	0	0	0	0	0	0	0	-1	0	0	0	0	0	0	0	0	0	0	0	0	0	0	0	0	0	0	0	0	0	0	1	0	0	0	0	0	0	0	0	0	0	0	0	0	0	1	0	1.7172093092792188e-11
GATAGTAAAAATCCAGATTGGTCTTGC	8.869852191828975e-14	0.0004507220109567	0.9520171878730008	4	130.0	2.0169210852411568	2.246153846153846	2.007692307692308	1.773970438365795e-13	0	0	0	0	0	0	0	0	0	1	0	0	0	0	0	0	0	0	0	0	0	0	0	0	0	0	0	0	0	0	0	0	0	0	0	0	0	0	0	0	0	0	0	0	0	-1	0	0	0	0	0	0	0	0	0	0	0	0	0	0	0	0	0	0	0	0	0	0	0	0	0	0	0	0	0	0	0	0	0	0	0	0	0	0	0	0	0	0	1	0	0	0	0	0	0	0	0	0	0	0	0	0	1.766891115678722e-11
GATAGAGAAGCGAGTGGGCGAGTATAC	9.404198706742677e-14	7.400461007013034e-10	0.9497171590194846	2	117.0	1.3904688246514807	1.5299145299145298	1.5299145299145298	1.880839741348535e-13	0	0	0	0	0	0	0	0	0	-1	0	0	0	0	0	0	0	0	0	0	0	0	0	0	0	0	0	0	0	0	0	0	0	0	0	0	0	0	0	0	0	0	0	0	0	0	0	0	0	0	0	0	0	0	0	0	0	0	0	0	0	0	0	0	0	0	0	0	0	0	0	0	0	0	0	0	0	0	0	0	0	0	0	0	0	0	0	0	1	0	0	0	0	0	0	0	0	0	0	0	0	0	1.871404009907212e-11
GATTTTGGATTACTTGGAACAACTCTA	9.410886055783973e-14	1.0	0.2401835530538686	3	1630.0	1.6183302775483737	0.4705521472392638	0.4276073619631901	1.8821772111567945e-13	1	0	0	-1	-1	0	0	0	0	1	0	0	1	-1	0	-1	0	1	0	0	0	0	0	0	0	0	-1	-1	0	0	0	-1	0	1	0	-1	1	1	-1	0	1	0	0	0	0	1	0	-1	0	0	0	0	0	1	-1	0	0	0	0	0	0	0	1	-1	1	0	0	0	0	1	1	0	0	0	0	0	0	0	0	0	0	-1	0	0	1	0	1	0	0	0	0	-1	0	0	-1	0	1	-1	-1	0	0	1	1.87268653838965e-11
GATTGGGGCCCGAGGCACACCGGATGT	9.453623526674147e-14	0.0564920483648914	0.9290382819794584	6	165.0	1.5398622075731263	1.309090909090909	1.2303030303030302	1.890724705334829e-13	0	0	0	0	0	0	0	0	0	0	0	0	0	0	0	0	0	0	0	0	0	0	0	0	0	0	0	0	0	0	0	0	0	0	0	0	0	0	0	0	0	0	0	0	0	-1	0	0	0	0	0	0	0	0	0	0	0	0	0	0	0	0	0	0	0	0	0	0	0	0	0	0	0	0	0	0	0	0	0	0	0	0	0	0	0	0	0	0	0	0	0	0	0	0	0	0	0	1	1	0	0	0	1.8810819280669305e-11
GATAAACTGGTCAAAGTCTGGGGACAA	9.466166889916599e-14	1.0	0.8601953601953602	1	609.0	2.2386720535514297	2.22495894909688	1.742200328407225	1.8932333779833198e-13	0	0	0	0	0	0	0	0	0	0	0	0	0	0	0	0	0	0	0	0	0	0	0	0	0	0	0	0	0	0	0	0	0	0	0	0	0	0	0	0	0	0	0	0	0	0	0	0	0	0	0	0	0	0	0	0	0	0	0	0	0	0	-1	0	0	0	0	0	0	0	0	0	0	0	0	0	0	0	0	0	0	1	0	0	0	0	0	0	0	0	0	0	0	0	0	0	0	0	0	0	1	0	1.8834929212009086e-11
GATGGAGAATTTATTTTAACTAAAATA	9.478632425080453e-14	1.0	0.8684549518830037	2	242.0	2.151581175040304	1.033057851239669	0.8140495867768595	1.8957264850160906e-13	1	0	0	0	0	0	0	0	0	-1	-1	0	0	-1	0	0	0	0	0	0	0	0	0	0	0	0	0	0	0	0	0	1	0	0	0	0	0	0	0	0	0	0	0	0	0	0	0	0	0	0	0	0	0	-1	0	0	0	0	0	0	0	0	0	0	1	0	0	0	0	1	-1	0	0	0	0	0	0	0	0	0	0	0	0	0	-1	0	-1	0	0	0	0	-1	0	0	-1	0	-1	0	0	0	0	1	1.885936776577193e-11
GATCAATAGTACTTTTTATCCCCGAAA	9.591357786815986e-14	1.0	0.0680677221870382	9	5033.0	0.9657676617848704	0.2664414861911385	0.1776276574607589	1.9182715573631973e-13	0	0	0	0	0	0	0	0	0	0	0	0	0	0	0	1	0	1	0	0	0	0	-1	0	0	0	0	1	0	0	0	0	0	0	0	-1	0	-1	0	0	-1	0	0	0	0	1	0	0	0	0	0	0	0	0	0	0	0	0	0	0	0	0	0	0	0	0	0	0	0	0	0	0	0	0	0	0	0	0	0	0	0	0	0	0	0	0	-1	0	0	0	0	0	0	0	0	0	0	0	0	0	0	0	1.9080828925279745e-11
GATAACAAAAAAGGCGGCTAGGTCCGA	1.0132038623903615e-13	4.4203205431115844e-09	0.7172576832151301	5	1265.0	1.8202852923277053	0.9407114624505928	0.8466403162055336	2.026407724780723e-13	0	0	0	0	0	0	0	0	0	1	0	0	0	0	0	0	0	0	0	0	0	0	0	0	0	0	0	0	0	0	0	0	0	0	0	0	0	0	0	0	0	0	1	0	0	0	0	0	0	0	0	0	0	0	0	0	0	0	0	0	0	0	0	0	0	0	0	0	0	0	0	0	0	0	0	0	0	0	-1	0	0	0	0	0	0	0	0	0	0	0	0	0	0	0	0	0	0	0	0	0	0	0	2.013920571837104e-11
GATGCCCTGGCAGTCAGAGGCGATGAA	1.0318743194682027e-13	1.0	0.6866028708133971	4	360.0	1.399636774875308	0.45	0.3916666666666666	2.063748638936405e-13	0	0	0	0	0	0	0	1	0	0	0	-1	1	0	-1	0	0	0	0	0	0	0	-1	0	0	0	0	0	0	0	0	0	0	0	0	0	0	0	0	0	-1	0	0	0	0	0	0	0	0	0	0	0	0	0	0	1	0	0	-1	0	0	0	0	1	0	0	0	0	0	0	0	0	0	1	0	0	0	0	0	0	0	-1	0	0	0	0	0	0	0	0	0	0	0	0	0	0	0	0	0	0	0	0	2.0503588621948376e-11
GATTCAGTTCTATCTGAATAAAGATTT	1.0443562227029006e-13	1.0	0.8267174764475496	6	248.0	2.379514736917229	1.8185483870967745	1.560483870967742	2.0887124454058013e-13	0	0	0	0	0	0	0	0	0	0	0	0	0	0	0	0	0	0	0	0	0	0	0	0	-1	0	0	0	0	0	0	0	0	0	0	0	0	0	0	0	0	0	0	0	0	0	0	0	0	0	0	0	0	0	0	0	0	0	0	0	0	0	0	0	0	0	0	0	0	0	0	0	0	0	0	0	0	0	1	0	0	0	0	0	0	0	0	0	0	1	0	0	0	0	0	0	0	0	0	0	0	0	2.0747205145481248e-11
GATGTTGCTATGTCAGGTATTTCTATC	1.0466797410382296e-13	0.796337916857243	0.9461016949152542	7	109.0	1.9291394973781817	1.036697247706422	0.926605504587156	2.093359482076459e-13	0	0	0	0	0	0	0	0	0	0	0	0	1	0	0	0	0	0	0	0	0	0	0	0	0	0	0	0	0	0	0	0	-1	0	0	0	0	0	0	0	0	0	0	0	0	0	0	1	0	0	0	0	0	0	0	0	0	0	0	0	0	0	0	0	0	0	0	0	0	0	0	0	0	0	0	0	0	0	0	0	0	0	0	0	0	0	0	0	0	0	0	0	0	0	0	0	0	0	0	0	0	0	2.079269594476736e-11
GATTTTTCTCTTGTTTCATCTTTTGAA	1.0629379376934259e-13	0.0066483573416878	0.6190265486725663	9	386.0	1.963081633572142	1.0569948186528495	0.9896373056994818	2.125875875386852e-13	0	1	0	0	0	0	0	-1	-1	0	0	0	0	0	1	0	0	0	0	0	0	0	0	0	0	0	0	0	1	0	0	0	0	0	0	0	0	0	0	1	0	0	0	0	0	0	0	0	0	0	1	0	0	0	0	0	0	0	0	1	0	0	0	0	0	0	0	0	0	0	0	0	0	0	-1	0	0	-1	0	0	0	0	0	0	0	0	0	0	0	0	0	0	0	0	0	-1	0	0	0	1	0	0	2.1111328948195956e-11
GATATTACTTTTCTGACTTATTAGCAA	1.0843455334950181e-13	1.0	0.9748541261461516	7	181.0	1.2620307057214146	0.3812154696132597	0.3812154696132597	2.1686910669900363e-13	0	0	0	0	0	0	0	0	0	0	0	0	0	0	0	0	0	0	0	0	0	0	0	0	0	0	0	0	0	0	0	0	0	0	0	0	-1	0	0	0	0	1	0	0	0	0	0	0	0	0	0	0	0	0	0	0	0	0	0	0	0	0	0	0	0	0	0	0	0	0	0	0	0	0	0	0	0	0	0	0	0	0	0	0	0	0	0	0	0	0	0	0	0	1	0	0	0	0	0	0	0	0	2.1530008678457248e-11
GATGGCAATTAAAAATAGCCCCTTGAT	1.1003124843814357e-13	6.490076556964803e-06	0.9722222222222222	3	157.0	1.390271012410115	1.0445859872611465	1.0254777070063694	2.2006249687628712e-13	0	0	0	0	0	0	0	0	0	0	0	0	0	0	0	0	0	0	0	0	0	0	0	0	0	0	0	0	0	0	0	0	0	0	0	0	0	0	0	1	0	0	0	0	0	0	0	0	0	0	0	0	0	0	0	0	0	0	0	0	0	0	0	0	0	0	0	0	0	0	0	0	0	0	0	0	0	0	0	0	0	0	0	0	0	0	0	0	0	-1	0	0	0	1	0	0	0	0	0	0	0	0	2.1841003699485057e-11
GATACTGCTGAAAGATTTAAGATTTAT	1.1052761615732717e-13	1.0	0.4342216701484953	2	377.0	1.622040773258118	0.5676392572944297	0.4456233421750663	2.2105523231465434e-13	0	0	0	0	0	0	0	0	0	-1	0	0	0	0	0	0	0	-1	0	0	0	0	0	0	0	0	0	1	0	0	0	0	0	1	0	1	0	1	1	0	0	0	0	0	0	0	0	0	0	0	0	0	0	0	0	0	0	0	0	0	0	0	0	0	0	0	0	0	0	0	-1	0	0	0	0	0	0	0	0	0	0	0	0	0	0	0	0	0	0	0	0	0	0	0	0	0	0	0	0	0	0	0	2.193812277586756e-11
GATTTCATCCCAGATTTGCTCCGCCCG	1.139333065250776e-13	7.486126062315972e-13	0.9319229157938836	8	139.0	2.150803846353184	2.856115107913669	2.83453237410072	2.278666130501552e-13	0	0	0	0	0	0	0	0	0	0	0	0	0	0	0	0	0	0	0	0	0	0	0	0	0	0	0	0	0	0	0	0	0	0	0	-1	0	0	0	0	0	0	1	0	0	0	0	0	0	0	0	0	0	0	0	0	0	0	0	0	0	0	0	0	0	0	0	0	0	0	0	0	0	0	0	0	0	0	0	0	0	0	0	0	0	-1	0	0	0	0	0	0	0	0	0	0	0	0	0	0	0	0	2.2602054731151966e-11
GATATTGTTACGATACGCTTCCTGAGT	1.1675788732298998e-13	0.0002177076006358	0.958041958041958	5	148.0	1.3615764431869146	1.0810810810810811	0.9594594594594594	2.335157746459799e-13	0	0	0	0	0	0	0	0	0	0	0	0	0	0	0	0	0	0	0	0	0	0	0	0	0	0	0	0	0	0	0	0	0	0	0	0	0	0	0	1	0	0	0	0	0	0	0	0	0	0	0	0	0	0	-1	0	0	0	0	0	0	0	0	0	0	0	0	0	0	0	0	0	0	0	0	0	0	0	0	0	0	0	0	0	0	0	0	0	0	0	0	0	0	0	0	0	0	0	0	0	0	0	2.3152140104089956e-11
GATTCGGAATTAGCTGGATTGTTATCA	1.1965352743266133e-13	1.0	0.98	4	351.0	0.969512127869636	0.2336182336182336	0.1937321937321937	2.3930705486532266e-13	0	0	0	0	0	0	0	0	0	0	0	0	0	0	0	0	0	0	0	0	0	0	0	0	0	0	0	0	0	0	0	0	0	0	0	0	0	0	0	1	0	0	0	0	0	0	0	0	0	0	-1	0	0	0	0	0	0	0	0	0	0	0	0	0	0	0	0	0	0	0	0	0	0	0	0	0	0	0	0	0	0	0	0	0	0	0	0	0	0	0	0	0	0	0	0	0	0	0	0	0	0	0	2.3717496039328737e-11
GATAATATTATTAACTCTTTTGCTATT	1.1989511916407494e-13	1.0	0.5412529592593902	5	584.0	1.5690415951825312	0.4229452054794521	0.386986301369863	2.397902383281499e-13	0	0	0	0	0	0	0	1	0	0	0	-1	0	0	0	0	0	0	1	-1	1	-1	0	0	0	0	0	0	1	0	0	0	-1	0	-1	0	0	0	0	-1	0	0	0	0	0	0	0	0	0	1	0	-1	0	0	0	0	0	0	0	0	0	-1	0	0	0	0	0	0	0	0	0	0	0	-1	0	1	0	0	0	0	0	0	0	0	0	0	0	0	0	0	0	0	1	0	0	0	0	0	0	0	0	0	2.3764316987306382e-11
GATGATAACTCCGCGTTGCGTCATATA	1.2334322377661797e-13	1.0	0.9759229534510432	2	682.0	1.0953341058495112	0.1730205278592375	0.1715542521994134	2.466864475532359e-13	0	0	0	0	0	0	0	0	0	0	0	0	0	0	0	0	0	0	0	0	0	0	0	0	0	0	0	0	0	0	0	0	0	0	0	0	0	0	0	0	0	0	0	0	0	0	0	0	0	0	0	0	0	0	0	0	0	0	-1	0	0	0	0	0	0	0	0	0	0	0	0	0	0	0	0	0	0	0	0	0	0	0	0	0	0	0	0	0	0	0	0	0	0	0	0	0	0	0	0	1	0	0	2.4435539435965557e-11
GATTTGCAATTGTTTTTCAAGCGTTTA	1.2576043784945731e-13	0.0045756273231303	0.8703776553894572	1	165.0	1.97070126776223	1.878787878787879	1.7575757575757576	2.5152087569891463e-13	0	0	0	0	0	0	0	0	0	0	0	0	0	0	0	0	0	0	0	0	0	0	0	0	0	0	0	0	0	0	0	0	0	0	0	1	0	0	0	-1	0	0	0	0	0	0	0	0	0	0	0	0	0	0	0	0	0	0	0	0	0	0	0	0	0	0	0	0	0	0	0	0	0	0	0	-1	0	0	0	0	0	0	0	0	0	0	0	0	0	0	0	0	0	0	0	0	0	0	0	0	0	0	2.490531413439494e-11
GATATTCTAAAAACATCACATATTGAA	1.331724577380333e-13	1.0	0.1482554475058527	4	1954.0	1.094228036854262	0.3346980552712384	0.228761514841351	2.663449154760666e-13	0	0	0	0	0	0	0	-1	0	0	0	1	0	0	0	0	0	0	-1	1	-1	1	0	-1	0	0	0	0	0	0	0	0	-1	0	0	0	0	0	0	0	0	0	0	0	0	0	0	0	0	1	0	-1	0	0	0	0	0	0	0	0	0	0	0	0	0	0	0	0	0	0	0	0	0	0	0	0	0	0	0	0	0	0	0	0	0	0	0	0	0	0	0	0	0	0	0	0	0	0	0	0	0	0	2.6348861200426806e-11
GATTATGATTAAGAGATTAGAAGGAAT	1.3844834388605948e-13	1.0	0.9161317928968764	6	98.0	1.903304588178372	0.7346938775510204	0.7040816326530612	2.768966877721189e-13	0	0	0	0	0	0	0	0	0	0	0	0	0	0	0	0	0	0	0	0	0	0	0	0	1	0	0	0	0	0	0	0	0	0	0	0	0	0	0	0	0	0	0	0	0	0	0	0	0	0	0	0	0	0	0	0	0	0	0	0	0	0	0	0	0	0	0	0	0	0	0	0	0	0	0	0	0	0	-1	0	0	0	0	0	0	0	0	0	-1	1	0	0	0	1	0	0	0	0	0	0	0	0	2.737817505842237e-11
GATTCACAGGCTGTCAAGGTTTGGACA	1.4573370009567865e-13	0.0012668534887104	0.936842105263158	3	228.0	1.4276787227707184	0.7280701754385965	0.6710526315789473	2.914674001913573e-13	0	0	0	0	0	0	0	0	0	-1	0	0	0	0	0	0	0	0	0	0	1	0	0	0	0	0	0	0	0	0	0	0	0	0	0	0	0	1	0	0	0	0	0	0	0	0	0	0	0	0	0	0	0	0	0	0	0	0	0	0	0	0	0	0	0	0	0	0	0	0	0	0	0	0	0	0	0	0	0	0	0	0	0	0	0	0	0	0	0	0	0	0	0	0	0	0	0	0	0	0	0	0	2.8797664977472114e-11
GATACACTACCAGACGGGGACTATGAT	1.5298519396213022e-13	1.0	0.4271292106586224	4	478.0	1.513267394602597	0.4456066945606695	0.405857740585774	3.0597038792426043e-13	0	0	0	1	0	0	0	0	0	0	0	0	0	0	0	0	0	-1	0	0	0	0	0	0	0	0	0	-1	0	0	0	0	0	1	0	1	0	-1	0	0	1	0	0	0	0	0	0	0	0	0	0	0	0	0	0	0	0	0	0	0	0	0	0	0	0	0	0	0	0	0	-1	0	0	0	0	0	0	0	0	0	0	0	0	0	0	0	0	0	0	0	0	0	0	0	0	0	0	0	1	0	0	0	3.020645261472961e-11
GATCATCATGGAGTGGGCAAAGCTCAA	1.5754044257980533e-13	1.0	0.9570075477282818	9	524.0	1.117416447373924	0.2480916030534351	0.2118320610687022	3.1508088515961066e-13	0	0	0	0	0	0	0	0	0	0	0	0	0	0	0	0	0	0	0	0	0	0	0	0	0	0	0	0	0	0	0	0	0	0	0	0	0	0	0	0	0	0	0	0	0	0	0	-1	0	0	0	0	0	0	0	0	0	0	0	0	0	0	0	0	0	0	0	0	0	0	0	0	0	0	0	0	0	0	0	0	0	0	0	0	0	-1	0	0	0	0	0	0	0	0	0	0	0	1	1	0	0	0	3.10881958431231e-11
GATAGTGTTTTATGTTCAGATAATGCC	1.6511371556901957e-13	1.0	0.6312261995430313	9	332.0	2.277281593739065	1.3734939759036144	1.1746987951807228	3.302274311380392e-13	0	0	0	0	0	0	0	0	1	0	0	0	0	0	1	0	-1	0	0	0	-1	0	0	-1	0	0	0	0	0	0	0	0	0	0	0	0	0	0	0	0	0	0	0	0	0	0	0	0	0	1	0	0	0	0	0	0	0	0	0	0	0	0	0	0	0	0	1	0	0	0	0	0	0	0	0	0	0	0	0	0	0	0	0	1	0	0	0	0	0	0	0	0	0	0	0	0	0	0	0	0	0	0	3.255709633687334e-11
GATTAATTCCATAATTCTGAGCTTTCA	1.6546501400390134e-13	1.0	0.925896728419393	2	220.0	1.1872204947027292	0.3181818181818182	0.2681818181818182	3.309300280078027e-13	0	0	0	1	0	0	0	0	0	0	0	0	0	0	0	0	0	0	0	0	0	0	0	0	0	0	0	0	0	0	0	0	0	0	0	0	0	0	0	0	0	0	0	0	0	0	0	0	0	0	0	0	0	0	0	0	0	0	0	0	0	0	0	0	0	0	0	0	0	0	0	0	0	0	0	0	0	0	0	0	0	0	0	0	0	0	0	0	0	0	0	0	0	0	-1	0	0	1	1	0	0	-1	3.262490827078383e-11
GATGCGTCCGCCTCGTTATTACGATAA	1.6808787894593453e-13	1.0	0.9734513274336284	2	156.0	1.270497322662677	0.903846153846154	0.7115384615384616	3.3617575789186906e-13	0	0	0	0	0	0	0	0	0	0	0	0	0	0	0	0	0	0	0	0	0	0	0	0	0	0	0	0	0	0	0	0	0	0	0	0	0	0	0	0	0	0	0	0	0	0	0	0	0	0	0	0	0	0	1	0	-1	0	0	0	0	0	0	0	0	0	0	0	0	0	0	0	0	0	0	0	0	0	0	0	0	0	0	0	0	0	0	0	0	0	0	0	0	0	0	0	0	0	0	0	0	0	3.313339457810028e-11
GATTCAAGAAGAGAATTTGAAGCAAGC	1.7349014256169225e-13	0.0025769441245935	0.8837209302325582	2	114.0	1.6717528529683097	0.7982456140350878	0.7982456140350878	3.469802851233845e-13	0	0	0	0	0	0	0	0	0	0	0	0	0	0	0	0	0	0	0	0	0	0	0	0	0	0	0	0	0	0	0	0	0	0	0	0	0	0	0	0	0	-1	0	0	0	0	0	0	0	0	0	0	0	0	0	0	0	0	0	0	0	0	0	0	0	0	0	0	0	0	0	0	0	0	0	0	0	0	0	0	0	-1	0	0	0	0	0	0	0	0	0	0	0	0	0	0	0	0	0	0	1	0	3.418062740156691e-11
GATAACTCTTGATGTAGCTTCACAGTA	1.755288551138388e-13	8.292902954890623e-11	0.5439744210017039	4	831.0	2.1564357279497828	0.97352587244284	0.7617328519855595	3.510577102276776e-13	0	0	0	0	0	0	0	0	0	0	0	0	0	0	0	0	0	0	0	0	0	0	0	0	0	0	0	0	0	0	0	0	0	0	0	0	1	0	0	0	0	0	0	0	0	0	0	0	0	0	0	0	0	0	0	0	0	0	0	0	0	0	-1	0	0	0	0	0	0	0	0	0	0	0	0	-1	0	0	0	0	0	0	0	0	0	0	0	0	0	0	0	0	0	0	0	0	0	0	0	0	0	0	3.457589783743105e-11
GATTTGTAAACAATGAAACAATGGTTT	1.758734681035548e-13	4.116689236678995e-12	0.9242424242424242	3	110.0	1.813613204428622	9.036363636363635	3.981818181818182	3.517469362071096e-13	0	0	0	0	0	0	0	0	0	0	0	0	0	0	0	0	0	0	0	0	0	0	0	0	0	0	0	0	0	0	0	0	0	0	0	0	0	0	0	0	0	0	0	0	0	1	0	0	0	0	0	0	0	0	0	0	0	0	0	0	0	0	0	0	0	0	0	0	0	0	0	0	0	0	0	0	0	0	0	0	0	0	0	0	0	-1	0	0	0	0	0	0	0	0	0	0	0	0	0	0	0	0	3.464289694283369e-11
GATGGATCGGGAGCTCAAGGTTTCCGG	1.8041672294795166e-13	0.0160950277480508	0.8481694185211773	4	269.0	2.406860738227357	1.895910780669145	1.7360594795539033	3.608334458959033e-13	0	0	0	0	0	0	0	0	0	0	0	0	0	0	0	0	0	0	0	0	0	0	0	0	0	0	0	0	0	0	0	0	0	0	0	0	0	0	0	0	0	0	0	0	0	-1	0	0	0	0	0	0	0	0	0	0	0	0	0	0	0	0	0	0	0	0	0	0	0	0	0	0	0	0	0	0	0	0	0	0	0	0	0	0	0	-1	0	0	0	0	0	0	0	0	0	0	0	1	1	0	0	0	3.552218875043024e-11
GATTTATATAGGGGGGATTCACTTGAA	1.8617628697196561e-13	0.0337302605693728	0.90625	9	212.0	2.289472813742706	2.7452830188679247	2.2358490566037736	3.723525739439312e-13	0	0	0	0	0	0	0	0	0	0	0	0	0	0	0	0	0	0	0	0	0	0	0	0	1	0	0	0	0	0	0	0	0	0	0	0	0	0	0	0	0	0	0	0	0	0	0	0	0	0	0	0	0	0	0	0	0	0	0	0	0	0	0	0	0	0	0	0	0	0	0	0	0	0	0	0	0	0	-1	0	0	0	0	0	0	0	0	0	0	1	0	0	0	-1	0	0	0	0	0	0	0	0	3.663611537509324e-11
GATGTTAGCTTGGAAGCAGCTATTCAT	1.8692111537025969e-13	1.0	0.885306553911205	5	130.0	1.9559381277475247	0.7461538461538462	0.7153846153846154	3.738422307405193e-13	0	0	0	0	0	0	0	0	0	0	0	0	0	0	0	0	0	0	0	0	0	0	0	0	0	0	0	0	0	0	0	0	0	0	0	0	0	0	0	0	0	0	1	-1	0	0	0	0	0	0	0	0	0	0	1	0	0	0	0	0	0	0	0	0	0	0	0	0	0	0	0	0	0	0	0	0	0	0	0	0	0	0	0	0	0	0	0	0	0	0	0	0	0	0	0	0	0	0	0	0	0	0	3.678034222839383e-11
GATGGGGCTTACTGTGAAGAGCTCCGC	1.879980994670179e-13	1.0	0.4115807687554072	2	571.0	1.4024980675096508	0.3975481611208406	0.3695271453590192	3.759961989340358e-13	0	0	0	0	0	0	0	0	0	0	0	0	0	1	0	0	0	-1	0	0	0	0	0	0	0	0	0	1	0	0	0	0	0	0	0	1	0	1	0	0	-1	0	0	0	0	0	0	0	0	0	0	0	0	-1	-1	0	0	0	0	0	0	0	-1	0	0	0	0	0	0	0	0	0	0	0	0	0	0	0	0	0	0	0	0	0	-1	0	-1	0	0	0	0	0	0	0	0	0	0	0	0	0	0	0	3.6987785317334815e-11
GATGGCCTCCATGTATCATTAACTCCT	2.020307186166598e-13	1.0	0.505175983436853	4	308.0	1.2088652165395506	0.3571428571428571	0.3506493506493506	4.040614372333196e-13	0	0	0	0	0	0	0	0	0	0	0	0	0	0	0	0	0	0	0	-1	0	1	0	0	0	0	0	0	0	0	0	0	-1	0	0	0	0	0	0	0	0	0	1	0	0	0	0	0	0	0	0	0	0	0	0	0	0	0	0	0	0	0	0	0	0	0	0	0	0	0	0	0	0	0	0	0	0	0	0	0	0	0	0	0	0	0	0	0	0	0	0	0	0	0	0	0	0	0	0	0	0	0	3.97056702424529e-11
GATTCTGACAACAACGGGTAATTACTA	2.0612209193943357e-13	0.2084365204538073	0.9611170024743726	6	110.0	1.341802828174531	0.8272727272727273	0.8181818181818182	4.1224418387886714e-13	0	0	0	0	0	0	0	0	0	0	0	0	0	0	0	0	0	0	0	0	0	0	0	0	0	0	0	0	0	0	0	0	0	0	0	0	0	0	0	0	0	-1	0	0	0	0	0	0	0	0	0	0	0	0	0	0	0	0	0	0	0	0	0	0	0	0	0	0	0	0	0	0	0	0	0	0	0	0	0	0	0	0	0	0	0	0	0	0	0	0	0	0	0	0	0	0	0	0	0	0	1	0	4.049430901037669e-11
GATTGATTCTCTTCCATAACGCGTCTA	2.1610451076019367e-13	1.0	0.9552947052947052	2	135.0	1.9562176506722189	0.7407407407407407	0.7407407407407407	4.3220902152038733e-13	0	0	0	0	0	0	0	0	0	0	0	0	0	0	0	0	0	0	0	0	0	0	0	0	0	0	0	0	0	0	0	0	0	0	0	0	0	0	0	0	0	0	0	0	0	0	0	0	0	0	0	0	0	0	0	0	0	0	0	0	0	-1	0	0	0	0	0	0	0	0	0	0	0	0	0	0	0	0	0	0	0	-1	1	0	0	0	0	0	0	0	0	0	0	0	0	0	0	0	0	0	1	0	4.241849309320306e-11
GATACGGCAGGGAACATTGAAGTAGTA	2.310301776445559e-13	0.0123547960662197	0.8421698576337752	4	139.0	1.89652798766988	0.9640287769784172	0.8633093525179856	4.620603552891117e-13	0	0	0	0	0	0	0	0	0	-1	0	0	0	0	0	0	0	0	0	0	0	0	0	0	0	0	0	0	0	0	0	0	0	0	0	-1	0	0	0	0	0	0	1	0	0	0	0	0	0	0	0	0	0	0	0	0	0	0	0	0	0	0	0	0	0	0	0	0	0	0	0	0	0	0	0	0	0	0	0	0	0	-1	0	0	0	0	0	0	0	0	0	0	0	0	0	0	0	0	0	0	0	0	4.5301309018267916e-11
GATGCTTATTAGTGAATTTGAAGCTGT	2.3575894461942023e-13	2.59633697898462e-15	0.9539508110936682	8	186.0	1.205929865719605	1.8494623655913975	1.435483870967742	4.715178892388405e-13	0	0	0	1	0	0	0	0	0	0	0	0	0	0	0	0	0	0	0	0	0	0	0	0	0	0	0	0	0	0	0	0	0	0	0	0	0	0	0	1	0	0	0	0	0	0	0	0	0	0	0	0	0	0	0	0	0	0	0	0	0	0	0	0	0	0	0	0	0	0	0	0	0	0	0	0	0	0	0	0	0	0	0	0	-1	0	0	0	0	0	0	0	0	0	0	0	0	0	0	0	0	0	4.6214177055695255e-11
GATAAGTTTAACAATCTCAATCCACTG	2.376467212601655e-13	7.916301417854413e-08	0.882569558101473	7	99.0	2.063863935974888	2.9696969696969697	2.707070707070707	4.752934425203309e-13	0	0	0	0	0	0	0	0	0	0	0	0	0	0	0	0	0	0	0	0	0	0	0	0	0	0	0	0	0	0	0	0	1	0	0	0	0	0	0	0	0	0	0	0	0	0	0	0	-1	0	0	0	0	0	0	0	0	0	0	0	0	0	0	0	0	0	0	0	0	0	0	0	0	0	0	0	0	0	0	0	0	0	0	0	0	0	0	0	0	0	0	0	0	0	0	0	0	0	0	0	0	0	4.6578316153377477e-11
GATTCAGTAGACGGTGTAGACCCTATC	2.3907190838298634e-13	2.3329216798897858e-06	0.7796610169491526	8	118.0	3.3093719182719936	2.805084745762712	2.3813559322033897	4.781438167659727e-13	0	0	0	0	0	0	0	0	0	0	0	0	0	0	0	0	0	0	0	0	0	0	0	0	0	0	0	0	0	0	0	0	0	0	0	0	-1	0	0	0	0	0	0	0	0	0	0	0	0	0	0	0	0	0	0	0	0	0	0	0	0	0	1	0	0	0	0	0	0	0	0	0	0	0	0	0	0	0	0	0	0	0	0	0	0	0	0	0	0	0	0	0	0	0	0	0	0	0	0	0	0	0	4.685319318149148e-11
GATTTCCACGTCCTTGTCCGGCATCTC	2.422967448173066e-13	0.0667652273490923	0.9361702127659576	8	92.0	1.5780291664751471	1.423913043478261	1.326086956521739	4.845934896346132e-13	0	0	0	0	0	0	0	0	0	0	0	0	0	0	0	0	0	0	0	0	0	0	0	0	0	0	0	0	0	0	0	0	0	0	0	0	0	0	0	0	0	0	0	0	0	-1	0	0	0	0	0	0	0	0	0	0	0	0	0	0	0	0	0	0	0	0	0	0	0	0	0	0	0	0	0	0	0	0	0	0	0	0	0	0	0	-1	0	0	0	0	0	0	0	0	0	0	0	1	1	0	0	0	4.747556135869823e-11
GATGTCGGCGCGCAACTACAGTTCCCT	2.4671632544580015e-13	1.0	0.903217011995638	7	187.0	1.7368757838143851	0.8716577540106952	0.8128342245989305	4.934326508916003e-13	0	0	0	0	0	0	0	0	0	0	0	0	0	0	0	0	0	0	0	0	0	0	-1	0	0	0	0	0	0	0	0	0	0	0	0	0	0	0	0	0	0	0	0	0	0	0	0	0	0	0	0	0	0	0	0	0	0	0	-1	0	0	0	0	0	0	0	0	0	0	1	0	0	0	0	0	0	0	0	0	0	0	1	0	0	0	0	0	0	0	0	0	0	0	0	0	0	0	0	0	0	0	0	4.832713253159969e-11
GATTAAGGCTAAGCCACACGCGATATG	2.586307032525575e-13	1.0	0.9852941176470588	4	179.0	1.156623330990287	0.547486033519553	0.3240223463687151	5.17261406505115e-13	0	0	0	0	0	0	0	0	0	0	0	0	0	0	1	0	0	0	0	0	0	0	0	0	0	0	0	0	0	0	0	0	0	0	0	0	0	0	0	0	0	0	0	0	-1	0	0	0	0	0	0	0	0	0	0	0	0	0	0	0	0	0	0	0	0	0	0	0	0	0	0	0	0	0	0	0	0	0	0	0	0	0	0	0	0	0	0	0	0	0	0	0	0	0	0	0	0	0	0	0	0	0	5.062500064342129e-11
GATTATGTGTTAGGCGCATTTACTACT	2.6014252525448626e-13	7.810053404139942e-10	0.9009661835748792	3	118.0	1.897453987090282	2.1864406779661016	1.8983050847457628	5.202850505089725e-13	0	0	0	0	0	0	0	0	0	0	0	0	0	0	0	0	0	0	0	0	0	0	0	0	0	0	0	0	0	0	0	0	0	0	0	0	0	0	0	1	0	0	0	0	0	0	0	0	0	0	0	0	0	0	-1	0	0	0	0	0	0	0	0	0	0	0	0	0	0	0	0	0	0	0	0	0	0	0	0	0	0	0	0	0	0	0	0	0	0	0	0	0	0	0	0	0	0	0	0	0	0	0	5.09164136218472e-11
GATCAGGAATAGCTGATGAAATAGCCG	2.6400796067043233e-13	4.2548030923678776e-08	0.0046013894264525	8	24964.0	0.8859571832280928	0.3163355231533408	0.18522672648614	5.280159213408647e-13	0	0	0	0	0	0	0	0	0	0	1	0	0	1	0	0	0	0	0	0	0	0	0	0	-1	0	0	-1	0	0	0	0	0	0	0	-1	0	0	-1	0	0	0	0	0	0	0	0	0	0	0	0	0	0	1	-1	0	0	0	0	0	-1	0	1	-1	-1	0	0	0	0	0	0	0	0	0	0	0	0	0	0	0	0	0	0	0	-1	0	-1	0	0	0	0	0	0	0	-1	0	1	0	0	0	0	-1	5.166185236783235e-11
GATTCTGTGATTGTTTATACAGAGTAT	2.720924358376883e-13	0.5568877248238816	0.3729958772331654	4	384.0	1.7534306650827407	1.7161458333333333	1.4375	5.441848716753766e-13	0	0	0	0	0	0	0	0	0	0	0	0	0	0	0	0	0	0	0	0	0	0	0	0	1	0	0	0	0	0	0	0	0	0	0	0	0	0	0	0	0	0	0	0	0	0	0	0	0	0	0	0	0	0	0	0	0	0	0	0	0	0	0	0	0	0	0	0	0	0	0	0	0	0	0	0	0	0	-1	0	0	0	0	0	0	0	0	0	-1	1	0	0	0	-1	0	0	0	0	0	0	0	0	5.3219247896815426e-11
GATCCCGGAGAAACATTAATTAAAAAG	2.722121505834269e-13	0.0001539147677815	0.8453159041394336	6	105.0	2.526439296233021	2.533333333333333	2.342857142857143	5.444243011668537e-13	0	0	0	0	0	0	0	0	0	0	0	0	0	0	0	0	0	0	0	0	0	0	0	0	0	0	0	0	0	0	0	0	0	0	0	0	0	0	0	0	0	0	0	0	0	0	0	0	-1	0	0	0	0	0	0	0	0	0	0	0	0	0	0	0	0	0	0	0	0	0	0	0	0	0	0	0	0	0	1	0	0	0	0	0	0	0	0	0	0	0	0	0	0	0	0	0	0	0	0	0	0	0	5.324198930448836e-11
GATTAGCAGGTGCTGTAACCGGAGGAA	2.764508844797632e-13	1.2220928068845542e-15	0.9434014575411914	8	853.0	0.9759860301987614	0.5146541617819461	0.4759671746776084	5.529017689595264e-13	0	0	0	-1	0	0	0	0	0	0	0	0	0	0	0	0	0	0	0	0	0	0	0	0	0	0	0	0	0	0	0	0	0	0	0	0	0	0	0	0	0	0	0	0	0	0	0	0	0	0	0	0	0	0	0	0	0	0	0	0	0	0	0	0	0	0	0	0	0	0	0	0	0	0	0	0	0	0	0	0	1	0	0	0	0	0	0	0	0	0	0	0	0	0	0	0	0	0	0	0	0	0	5.4058727332267945e-11
GATATGTTTAAAGTTAGTTTTCATATC	2.801333999227285e-13	0.600524629954946	0.9071969696969696	3	163.0	1.8774101020178424	2.392638036809816	2.1104294478527605	5.602667998454569e-13	0	0	0	0	0	0	0	0	0	0	0	0	0	0	0	0	0	0	0	0	0	0	0	0	1	0	0	0	0	0	0	0	0	0	0	0	0	0	0	0	0	0	0	0	0	0	0	0	0	0	0	0	0	0	0	0	0	0	0	0	0	0	0	0	0	0	0	0	0	0	0	0	0	0	0	0	0	0	-1	0	0	0	0	0	0	0	0	0	-1	0	0	0	0	0	0	0	0	0	0	0	0	0	5.476739145521389e-11
GATTATGCAGGAAAGCTTGCTTCAATT	2.865793810314652e-13	0.5623525959318706	0.9507692307692308	6	152.0	1.4894506560824643	1.1907894736842106	1.0	5.731587620629303e-13	0	0	0	0	0	0	0	0	0	0	0	0	0	0	0	0	0	0	0	0	0	0	0	0	1	0	0	0	0	0	0	0	0	0	0	0	0	0	0	0	0	0	0	0	0	0	0	0	0	0	0	0	0	0	0	0	0	0	0	0	0	0	0	0	0	0	0	0	0	0	0	0	0	0	0	0	0	0	-1	0	0	0	0	0	0	0	0	0	-1	1	0	0	0	1	0	0	0	0	0	0	0	0	5.60052913061915e-11
GATCAGTAAAAACCTTAGATTAAAAGA	2.929236530230952e-13	1.0	0.7352781177750578	7	471.0	1.492715258626609	0.3503184713375796	0.3354564755838641	5.858473060461903e-13	0	1	0	0	0	0	0	0	0	0	0	0	0	0	0	0	0	0	0	0	0	0	0	0	0	0	0	0	0	0	0	0	0	0	0	0	0	0	0	1	0	0	1	0	0	0	0	0	0	0	-1	0	0	0	0	1	-1	0	0	-1	0	0	0	0	0	0	0	0	0	0	0	0	0	0	0	0	-1	0	0	0	0	0	0	0	0	0	0	0	0	0	0	0	0	0	0	0	0	0	0	-1	0	0	5.723065658883827e-11
GATGTCGGGTTCTGATAAGATGACTAA	2.942395070461276e-13	1.0	0.9482758620689656	5	97.0	1.835010779439305	1.3298969072164948	1.1958762886597938	5.884790140922552e-13	0	0	0	0	0	0	0	0	0	0	0	0	0	0	0	0	0	0	0	0	0	0	0	0	1	0	0	0	0	0	0	0	0	0	0	0	0	0	0	0	0	0	0	0	0	0	0	0	0	0	0	0	0	0	0	0	0	0	0	0	0	0	0	0	0	0	0	0	0	0	0	0	0	0	0	0	0	0	-1	0	0	0	0	0	0	0	0	0	-1	0	0	0	0	0	0	0	0	0	0	0	0	0	5.748229390602209e-11
GATTTAATGTCCTCCGGGCTATATGTT	2.980884477737801e-13	1.0	0.9291666666666666	1	108.0	1.929428928020213	2.0185185185185186	1.851851851851852	5.961768955475601e-13	0	0	0	0	0	0	0	0	0	0	0	0	0	0	0	0	0	0	0	0	0	0	0	0	0	0	0	0	0	0	0	0	0	0	0	0	0	0	0	0	0	0	0	0	0	-1	0	0	0	0	0	0	0	0	0	0	0	0	0	0	0	0	0	0	0	0	0	0	0	0	0	0	0	0	0	0	0	0	0	0	0	0	0	0	0	0	0	0	0	0	0	0	0	0	0	0	0	1	1	0	0	0	5.822096980204305e-11
GATTAGAAGAATCTCCGTATTGCGGCC	3.020405046617987e-13	0.4912806569980322	0.7918832467013195	8	143.0	2.458383223922012	1.3216783216783217	1.2797202797202798	6.040810093235973e-13	0	0	0	-1	0	0	0	0	0	0	0	0	0	0	0	0	0	0	0	0	0	0	0	0	0	0	0	0	0	0	0	0	0	0	0	0	0	0	0	0	0	0	0	0	0	0	0	0	0	0	0	0	0	0	0	0	0	0	0	0	0	1	0	0	0	0	0	0	0	0	0	0	0	0	0	0	1	0	0	0	0	0	0	0	0	0	0	0	0	0	0	0	0	0	0	0	0	0	0	0	0	0	5.898093577806877e-11
GATATTTTTTAATAAGCATTTTATCAT	3.069127903839847e-13	0.0375289332917391	0.892741935483871	5	226.0	1.4294430031902068	0.4646017699115044	0.4646017699115044	6.138255807679693e-13	0	0	0	0	0	0	0	0	0	0	0	0	0	0	0	0	0	0	0	0	0	0	0	0	0	0	0	0	0	0	0	0	0	0	0	0	0	0	0	1	0	0	0	0	0	0	0	0	0	0	0	0	0	0	-1	0	1	0	0	0	0	0	0	0	0	0	0	0	0	0	0	0	0	0	0	0	0	0	0	0	0	0	0	0	0	0	0	0	0	0	0	0	0	0	0	0	0	0	0	0	0	0	5.99145784776697e-11
GATGTGGTTTCTATGATGTGATTAAGG	3.10918376802426e-13	0.0065560474944347	0.592128801431127	5	233.0	1.7865467587306132	1.055793991416309	0.9098712446351932	6.218367536048519e-13	0	0	0	0	0	0	0	0	0	0	0	0	0	0	0	0	0	0	0	0	0	0	0	0	1	0	0	0	0	0	0	0	0	0	0	0	0	0	0	0	0	0	0	0	0	0	0	0	0	0	0	0	0	0	0	0	0	0	0	0	0	0	0	0	0	0	0	0	0	0	0	0	0	0	0	0	0	0	1	0	0	0	0	0	0	0	0	0	-1	-1	0	0	0	1	0	0	0	0	0	0	0	0	6.068312111930323e-11
GATAAGGGACTACCATTGTGAGTAGAG	3.122457639883084e-13	3.271485034172491e-13	0.8270949720670391	6	239.0	2.2965792363568904	4.2217573221757325	3.602510460251046	6.244915279766168e-13	0	0	0	0	0	0	0	0	0	0	0	0	0	0	0	0	0	0	0	0	0	0	0	0	1	0	0	0	0	0	0	0	0	0	0	0	0	0	0	0	0	0	0	0	0	0	0	0	0	0	0	0	0	0	0	0	0	0	0	0	0	0	0	0	0	0	0	0	0	0	0	0	0	0	0	0	0	0	0	0	0	0	0	0	0	0	0	0	0	-1	0	0	0	0	0	0	0	0	0	0	0	0	6.093718958318386e-11
GATTCTTATACATGAACTTAATCTTCT	3.1381921328449313e-13	0.9426385537490104	0.4533720930232557	3	415.0	1.770445600562168	0.9855421686746988	0.9060240963855422	6.276384265689863e-13	0	0	0	0	0	0	0	0	0	0	0	0	0	0	0	0	0	0	0	0	0	0	0	0	1	0	0	0	0	0	0	0	0	0	0	0	0	0	0	-1	0	0	0	0	0	0	0	0	0	0	0	0	0	0	0	0	0	0	0	0	0	0	0	0	0	0	0	0	0	0	0	0	0	0	0	0	0	0	0	0	0	0	0	0	0	0	0	0	1	-1	0	0	0	-1	0	0	0	0	0	0	0	0	6.123962000299813e-11
GATGTCGAGCGAATCCAAAAGAATCTG	3.195580139102911e-13	0.7420046059505697	0.971153846153846	3	146.0	1.4344335547371494	1.13013698630137	1.0273972602739727	6.391160278205822e-13	0	0	0	0	0	0	0	0	0	0	0	0	0	0	0	0	0	0	0	0	0	0	0	0	0	0	0	0	0	0	0	0	0	0	0	0	0	0	0	0	0	0	0	0	0	1	0	0	0	0	0	0	0	0	0	0	0	0	0	0	0	0	0	0	0	0	0	0	0	0	0	0	0	0	0	0	0	0	0	0	0	0	0	0	0	-1	0	0	0	0	0	0	0	0	0	0	0	0	0	0	0	0	6.233982564200672e-11
GATAACCTACAACTCCTTTGTAAGTCT	3.243061181868687e-13	1.0	0.5424220207944549	5	369.0	2.423828085055	1.4823848238482384	1.3604336043360434	6.486122363737374e-13	0	0	0	0	0	0	0	0	0	0	0	0	0	0	0	0	0	0	0	0	0	0	0	0	0	0	0	0	0	0	0	0	0	0	0	0	1	0	0	0	0	0	0	0	0	0	0	0	0	0	0	0	0	0	0	0	0	0	0	0	0	0	-1	0	0	0	0	0	0	0	0	0	0	0	0	-1	0	0	0	0	0	0	0	0	0	0	0	0	0	0	0	0	0	0	0	0	0	0	0	0	0	0	6.325132020265421e-11
GATAGGTGATCTACATAGGTTACTTGA	3.363278732356397e-13	1.0	0.9410919540229884	5	106.0	1.7050567063917956	1.2830188679245282	1.169811320754717	6.726557464712794e-13	0	0	0	0	0	0	0	0	0	0	0	0	0	0	0	0	0	0	0	0	0	0	0	0	1	0	0	0	0	0	0	0	0	0	0	0	0	0	0	0	0	0	0	0	0	0	0	0	0	0	0	0	0	0	0	0	0	0	0	0	0	0	0	0	0	0	0	0	0	0	0	0	0	0	0	0	0	0	-1	0	0	0	0	0	0	0	0	0	-1	0	0	0	0	1	0	0	0	0	0	0	0	0	6.555545101823036e-11
GATGTAACTTCACGGTATCATGATTAG	3.4208792074421373e-13	0.0006129392481455	0.8742690058479532	2	510.0	1.5515179144606517	0.6568627450980392	0.592156862745098	6.841758414884275e-13	0	0	0	0	0	0	0	0	0	0	0	0	0	0	0	0	0	0	0	0	0	0	0	0	0	0	0	0	0	0	0	0	0	0	0	0	1	0	0	0	0	0	0	0	0	0	0	0	0	0	0	0	0	0	0	0	0	0	0	0	0	0	-1	0	0	0	0	0	0	0	0	0	0	0	0	-1	0	0	0	0	0	0	0	0	0	0	0	0	0	0	0	0	0	0	0	0	0	0	0	0	0	0	6.665589216589706e-11
GATCGCCTGATCAACGTTGAGTTTGTC	3.4526964383903733e-13	0.2731345867637667	0.951219512195122	9	81.0	2.0715953843083903	1.2222222222222223	1.2098765432098766	6.905392876780747e-13	0	0	0	0	0	0	0	0	0	0	0	0	0	0	0	0	0	0	0	0	0	0	1	0	0	0	0	0	0	0	0	0	0	0	0	0	0	0	0	0	0	0	0	0	0	0	0	0	0	0	0	0	0	0	0	0	0	0	0	0	0	0	0	0	0	0	0	0	0	-1	0	0	0	0	0	0	0	0	0	0	0	0	0	0	0	0	0	0	0	0	0	0	0	0	0	0	0	0	0	0	0	0	6.72601615521094e-11
GATTAACGGTTTGTTACACCCCATTTT	3.5451498270369013e-13	1.936633998859052e-05	0.932073544433095	6	133.0	1.5624289143534376	1.105263157894737	1.105263157894737	7.090299654073801e-13	0	0	0	0	0	0	0	0	0	-1	0	0	0	0	0	0	0	0	0	0	0	0	0	0	0	0	0	0	0	0	0	0	0	0	0	0	0	0	0	0	0	0	0	0	0	0	0	0	0	0	0	0	0	0	0	0	0	0	0	0	0	0	0	0	0	0	0	0	0	0	0	0	0	0	0	0	0	0	0	0	0	0	0	0	0	0	0	0	0	0	0	0	0	0	0	0	0	0	0	0	1	0	6.90346539198494e-11
GATGTATGTGTTAAAGAAATCGTTGCT	3.6697655821945e-13	1.0	0.7230965113318055	3	332.0	1.202714504734799	0.3493975903614458	0.2710843373493976	7.339531164389e-13	0	1	0	0	0	0	0	0	0	0	0	0	0	0	0	0	0	0	0	0	0	0	0	0	0	0	0	0	0	0	0	0	0	0	-1	0	0	0	0	0	0	0	1	0	0	0	0	0	0	0	0	0	0	0	0	0	0	0	0	0	0	0	0	0	0	0	0	0	0	0	0	0	0	0	0	0	0	0	0	0	0	0	0	0	0	0	0	0	0	0	0	0	0	0	0	0	0	0	0	0	0	0	7.141494805566477e-11
GATATCAAGAGACGATGAATCACCACC	3.701604449491885e-13	1.0	0.9625	3	121.0	1.5663355875663074	0.4462809917355372	0.4462809917355372	7.403208898983769e-13	0	0	0	0	0	0	0	0	0	0	0	0	0	0	0	0	0	0	0	0	0	0	0	0	0	0	0	0	0	0	0	0	0	-1	0	0	0	0	0	0	0	0	0	0	0	0	0	0	0	0	0	0	0	0	1	0	0	0	0	0	0	0	0	0	0	0	0	0	0	0	0	0	0	0	0	0	0	0	0	0	0	0	0	0	0	0	0	0	0	0	0	0	0	0	0	0	0	0	0	0	0	0	7.202501989769765e-11
GATGCCAGGACGGTTGTCCGAGTTGGC	3.7957984300222413e-13	0.567245708479018	0.98	1	103.0	1.529173999607803	1.300970873786408	1.194174757281553	7.591596860044483e-13	0	0	0	0	0	0	0	0	0	0	0	0	0	0	0	0	0	0	0	0	0	0	0	0	0	0	0	0	0	0	0	0	0	0	0	0	0	0	0	0	0	0	0	0	0	-1	0	0	0	0	0	0	0	0	0	0	0	0	0	0	0	0	0	0	0	0	0	0	0	0	0	0	0	0	0	0	0	0	0	0	0	0	0	0	0	0	0	0	0	0	0	0	0	0	0	0	0	1	1	0	0	0	7.382761357420438e-11
GATGACATTGATAACAATCCAGCTAAT	3.808443927464544e-13	1.0	0.46449639932919	4	964.0	1.4329365947360189	0.3350622406639004	0.3112033195020747	7.616887854929088e-13	0	-1	0	0	0	0	0	0	-1	0	0	0	0	0	1	0	0	0	0	0	0	0	0	0	0	-1	0	0	0	0	0	0	0	0	0	0	0	0	0	-1	0	0	-1	0	0	0	0	0	0	0	1	0	0	0	0	1	1	0	0	1	0	0	0	0	0	0	0	0	0	0	0	0	0	0	0	0	1	0	0	0	0	0	0	0	0	0	0	0	-1	0	0	0	0	0	0	1	0	0	0	-1	0	0	7.406890492771917e-11
GATGGCAGCTCTTTGGGCAGCTCCTCT	3.923007714960617e-13	1.0	0.9587588373919874	2	143.0	1.5169822968441946	1.2727272727272727	1.0769230769230769	7.846015429921233e-13	0	0	0	0	0	0	0	0	0	0	0	0	0	0	0	0	0	0	0	0	0	0	0	0	0	0	0	0	0	0	0	0	0	0	0	0	0	0	0	0	0	0	0	0	0	-1	0	0	0	0	0	0	0	0	0	0	0	0	0	0	0	0	0	0	0	0	0	0	0	0	0	0	0	0	0	0	0	0	0	0	0	0	0	0	0	1	0	0	0	0	0	0	0	0	0	0	0	1	1	0	0	0	7.626245677493247e-11
GATTACTTTATAAAGAGAGTAGCTGAT	3.925906457196437e-13	1.0	0.9634146341463414	8	123.0	1.4606955091394938	0.6910569105691057	0.5609756097560976	7.851812914392873e-13	0	0	0	0	0	0	0	0	0	0	0	0	0	0	0	0	0	0	0	0	0	0	0	0	0	0	0	0	0	0	0	0	0	0	0	0	0	0	0	0	0	0	0	0	0	0	0	0	0	0	0	0	0	0	0	0	0	0	0	0	0	0	0	0	0	0	0	0	0	0	0	0	0	0	0	0	0	0	1	0	0	0	0	0	0	0	0	0	0	-1	0	0	0	0	0	0	0	0	0	0	0	0	7.63173676097499e-11
GATTTCCTTTGGGATTTCATCCCAGAT	3.933539400663765e-13	0.0001442867231061	0.8277747402952433	4	180.0	3.1039108300638576	3.4833333333333334	3.283333333333333	7.86707880132753e-13	0	0	0	0	0	0	0	0	0	-1	0	0	0	0	0	0	0	0	0	0	0	0	0	0	0	0	0	0	0	0	0	0	0	0	0	0	0	0	0	0	0	0	0	0	0	-1	0	0	0	0	1	0	0	0	0	0	0	0	0	0	0	0	0	0	0	0	0	0	0	0	0	0	0	0	0	0	0	0	0	0	0	0	0	0	0	1	0	0	0	0	0	0	0	0	0	0	0	0	0	0	0	0	7.646382384887392e-11
GATATAACTTATTAATATAAGATTCAA	4.038649265033698e-13	1.0	0.975	6	120.0	1.7062392644364286	1.1	0.9583333333333334	8.077298530067396e-13	0	0	0	0	0	0	0	0	0	0	0	0	0	0	0	0	0	0	0	0	0	0	0	0	0	0	0	0	0	0	0	0	0	0	0	0	0	0	0	0	0	0	0	0	0	0	0	0	0	0	0	0	0	0	0	0	0	0	0	0	0	0	0	0	0	0	0	0	0	0	0	0	0	0	0	0	0	0	0	0	0	0	1	0	0	0	0	0	0	0	0	0	0	0	0	0	0	0	0	-1	0	0	7.847249782965376e-11
GATCTTGCGATTCTTCCGGGTCAAATC	4.0973245975053734e-13	1.0	0.9801980198019802	9	142.0	1.8727776199843416	0.9647887323943662	0.9647887323943662	8.194649195010747e-13	0	-1	0	0	0	0	0	0	0	0	0	0	0	0	0	0	0	0	0	0	0	0	0	0	0	0	0	0	0	0	0	0	0	1	0	0	0	0	0	0	0	0	0	1	0	0	0	0	0	0	0	0	0	0	1	0	-1	0	0	0	0	0	0	0	0	0	0	0	0	0	0	0	0	-1	0	0	0	0	0	0	0	0	0	0	0	0	0	0	0	0	0	0	0	0	0	0	0	0	0	0	0	0	7.959256609152016e-11
GATTCAGATAAATGGAAGTTTCTAGAA	4.372761620635157e-13	1.0	0.9565217391304348	7	127.0	1.5635913542795528	1.3070866141732282	1.0866141732283463	8.745523241270313e-13	0	0	0	1	0	0	0	0	0	0	0	0	0	0	0	0	0	0	0	0	0	0	0	0	0	0	0	0	0	0	0	0	0	0	0	0	0	0	0	0	0	0	0	0	0	0	0	0	0	0	0	0	0	0	0	0	0	0	0	0	0	0	0	0	1	0	0	0	0	0	0	0	0	0	-1	0	0	0	0	0	0	0	0	0	0	0	0	0	0	0	0	0	0	0	0	0	0	0	1	0	0	0	8.484867171144985e-11
GATCCTCGGGATCTATGTTAGCTTCTA	4.405176839338054e-13	1.0	0.9171286031042128	4	252.0	2.043146408114626	1.119047619047619	0.984126984126984	8.810353678676108e-13	0	0	0	0	0	0	0	0	0	0	0	0	0	0	0	0	0	0	0	0	0	0	0	0	-1	0	0	0	0	0	0	0	0	0	0	0	0	0	0	0	0	0	0	0	0	0	0	0	0	0	0	0	0	0	0	0	0	0	0	0	0	0	0	0	0	0	0	0	0	0	0	0	0	0	0	0	0	0	1	0	0	0	0	0	0	0	0	0	1	1	0	0	0	1	0	0	0	0	0	0	0	0	8.546531220485305e-11
GATTTTGGATAGTTACAGAATAGACTT	4.533731996351762e-13	0.1782177624824548	0.452379516255504	6	517.0	2.1106589277076315	1.4816247582205029	1.193423597678917	9.067463992703525e-13	-1	0	0	0	0	0	0	0	0	0	1	0	0	-1	0	0	0	0	0	0	0	0	0	0	1	0	0	0	0	0	0	-1	0	0	0	0	-1	0	0	0	0	0	0	0	0	0	0	1	0	0	0	0	0	1	0	0	0	0	0	0	-1	0	0	0	1	0	0	0	0	1	0	0	0	0	0	0	0	0	0	0	0	0	0	0	1	0	-1	0	0	0	0	-1	0	0	1	0	1	0	0	0	0	1	8.791748013440386e-11
GATTTATCCCATCAACGACATCTACTA	4.656748758658036e-13	1.0	0.2987742735160446	3	941.0	1.0902447007028182	0.3262486716259298	0.2274176408076514	9.313497517316072e-13	0	0	0	0	0	0	0	0	0	0	0	1	0	0	0	0	0	0	1	-1	-1	-1	0	0	0	0	0	0	0	0	0	0	-1	0	0	0	0	0	0	0	0	0	0	0	0	0	0	0	0	0	0	0	0	0	0	0	0	0	0	0	0	0	0	0	0	0	0	1	0	0	0	0	0	0	0	0	0	0	0	0	0	0	0	0	0	0	0	0	0	0	0	0	0	0	0	0	0	0	0	0	0	0	9.02599619189045e-11
GATTATACAACAGTTGGCTCCACAACA	4.671883064052496e-13	1.889555785023045e-08	0.9865771812080536	2	192.0	1.1622850400704383	0.953125	0.953125	9.343766128104993e-13	0	0	0	0	0	0	0	0	0	0	0	0	0	0	0	0	0	0	0	0	0	0	0	0	0	0	0	0	0	0	0	0	0	0	0	0	0	0	0	0	0	0	0	0	0	0	0	0	0	0	0	0	0	0	1	0	0	0	0	0	0	0	0	0	0	0	0	0	0	0	0	0	0	0	0	0	0	0	0	0	0	0	0	0	0	0	0	0	0	-1	0	0	0	0	0	0	0	0	0	0	0	0	9.054932913982467e-11
GATCGTTTGAAGCAGAATCAGATGGTC	4.876554133605182e-13	1.0	0.5889979056638135	9	593.0	2.1088036754619823	1.4131534569983135	1.145025295109612	9.753108267210364e-13	0	-1	0	0	0	0	0	-1	0	0	0	1	0	0	0	0	0	0	1	0	-1	-1	0	0	0	0	0	0	-1	0	-1	0	-1	0	1	0	0	0	0	0	0	0	0	0	1	0	1	0	0	0	-1	0	0	0	0	1	0	0	0	-1	0	0	0	0	0	0	0	0	0	0	0	0	0	-1	-1	1	0	-1	0	0	0	0	0	0	0	0	0	0	0	0	0	0	1	0	0	-1	0	0	0	-1	0	0	9.444809993908318e-11
GATCAATTGTAGCTGCTTTACCTATTA	5.066969368651872e-13	1.0	0.3368913429581304	5	2043.0	1.6222130543548623	0.7777777777777778	0.6333822809593734	1.0133938737303745e-12	0	0	0	1	0	0	0	0	0	-1	0	0	0	0	0	1	0	1	0	0	0	0	1	0	0	0	0	1	0	0	0	1	0	0	0	1	0	0	0	0	1	1	0	0	0	-1	0	0	0	0	0	0	0	0	0	0	0	0	0	0	-1	0	0	0	0	0	0	0	0	0	0	0	0	0	0	0	0	0	0	0	0	0	0	0	0	0	0	0	0	0	0	0	0	0	0	0	0	1	1	0	0	0	9.808254804688692e-11
GATGATGGTGCGTAAAAACATGCTGCC	5.087108994028582e-13	1.0	0.9515547844655012	6	186.0	1.4850561340892416	0.6935483870967742	0.5376344086021505	1.0174217988057161e-12	0	0	0	0	0	0	0	0	0	0	0	0	0	0	0	0	0	0	0	0	0	0	1	0	0	0	0	0	0	0	0	0	0	0	0	0	0	0	0	0	0	0	0	0	0	0	0	0	0	0	0	0	0	0	0	0	0	0	-1	0	0	0	0	0	0	0	0	0	0	-1	0	0	0	0	0	0	0	0	0	0	0	0	0	0	0	0	0	0	0	0	0	0	0	0	0	0	0	0	0	0	0	0	9.846314505495973e-11
GATCAATAATTACTTCATATGATGGGT	5.207252525798483e-13	1.0	0.3323963183118112	6	694.0	1.1818636517060257	0.3717579250720461	0.3141210374639769	1.0414505051596966e-12	0	0	0	1	0	0	0	0	0	-1	0	0	1	0	0	0	0	0	0	0	0	0	0	0	0	0	0	0	0	0	0	-1	0	-1	0	0	0	0	0	0	0	-1	0	0	0	0	0	0	0	0	0	0	0	0	0	0	0	0	0	0	1	0	0	0	0	0	0	0	0	0	0	0	0	0	0	0	0	0	0	0	0	0	0	0	0	0	0	0	0	0	0	0	0	0	0	0	0	1	1	0	0	0	1.0075386926433525e-10
GATCTGTTCATGATGTTGCAGAACATC	5.308303121268531e-13	1.0	0.838600298386003	6	174.0	2.096671745955694	1.2413793103448276	1.132183908045977	1.0616606242537065e-12	0	0	0	0	0	0	0	0	0	0	0	0	0	0	0	0	0	0	0	0	0	0	1	0	0	0	0	0	0	0	0	0	0	0	0	0	0	0	0	0	0	0	0	0	0	0	0	0	0	0	0	0	0	0	0	0	0	0	-1	0	0	0	0	0	0	0	0	0	0	-1	0	0	0	0	0	0	0	0	0	0	0	0	0	0	0	0	0	0	0	0	0	0	0	0	0	0	0	0	0	0	0	0	1.0268657213010661e-10
GATAGTGTGTCGAAACACACTGGGTTT	5.34493153717776e-13	1.0	0.6778467908902692	8	197.0	1.922996185640245	1.015228426395939	0.8020304568527918	1.068986307435552e-12	0	0	0	0	0	0	-1	0	0	0	0	1	1	0	1	0	0	0	0	0	-1	0	-1	0	0	0	0	0	0	0	0	0	0	0	0	0	0	0	0	0	0	0	0	0	0	0	0	0	0	0	0	0	0	0	0	0	0	-1	1	0	0	0	0	1	0	0	0	0	0	0	0	0	0	0	0	0	0	0	0	0	0	-1	0	0	0	0	0	0	0	0	0	0	0	0	0	0	0	0	0	0	0	0	1.033834834787259e-10
GATGCTAAGGCCGCAGGTACAAAAGCT	5.57447883552274e-13	1.0	0.8335724533715925	6	160.0	2.881085362626797	4.5375	3.75	1.114895767104548e-12	0	0	0	0	0	0	0	0	0	0	0	0	0	0	0	0	0	0	0	0	0	0	0	0	1	0	0	0	0	0	0	0	0	0	0	0	0	0	0	0	0	0	0	0	0	0	0	0	0	0	0	0	0	0	0	0	0	0	0	0	0	0	0	0	0	0	0	0	0	0	0	0	0	0	0	0	0	0	0	0	0	0	0	0	0	0	0	0	0	-1	0	0	0	-1	0	0	0	0	0	0	0	0	1.0775737435924883e-10
GATGTAAGCTTCGGACAGAAATCAGTT	5.586880189675367e-13	1.0	0.9121557454890789	5	133.0	2.03037416378343	0.9473684210526316	0.8947368421052632	1.1173760379350733e-12	0	0	0	0	0	0	0	0	0	0	0	0	0	0	0	0	0	0	0	0	0	0	0	0	1	0	0	0	0	0	0	0	0	0	0	0	0	0	0	0	0	0	0	0	0	0	0	0	0	0	0	0	0	0	0	0	0	0	0	0	0	0	0	0	0	0	0	0	0	0	0	0	0	0	0	0	0	0	1	0	0	0	0	0	0	0	0	0	-1	-1	0	0	0	1	0	0	0	0	0	0	0	0	1.0799034411810341e-10
GATCAGTTTATTTTAAAGACTACAATG	5.74947078733943e-13	1.0	0.3903886412749864	8	1001.0	1.2267442697736657	0.3626373626373626	0.2937062937062937	1.149894157467886e-12	0	0	-1	0	0	0	0	0	0	0	1	0	0	-1	0	0	0	0	0	0	0	0	0	0	0	0	0	0	0	0	0	-1	0	0	0	0	0	0	0	0	0	-1	0	0	0	0	0	0	0	0	0	0	0	1	1	0	0	0	0	0	0	0	-1	0	0	0	0	0	0	0	-1	0	0	0	0	0	0	0	0	0	0	0	0	0	1	0	-1	0	0	0	0	0	0	0	0	0	1	0	0	0	0	0	1.110809977944237e-10
GATATAAGACAACTTTTAATTCTGGTT	5.766192202966389e-13	1.0229058831531579e-09	0.9545454545454546	7	171.0	1.2676733235508113	1.1988304093567252	1.1871345029239766	1.1532384405932778e-12	0	0	0	0	0	0	0	0	0	0	0	0	0	0	0	0	0	0	0	0	0	0	0	0	0	0	0	0	0	0	0	0	0	0	0	0	0	0	0	0	0	0	0	0	0	0	0	0	0	0	0	0	0	0	0	0	0	0	0	0	0	0	0	0	0	0	0	0	0	0	0	0	0	0	0	0	0	0	1	0	0	0	0	0	0	0	0	0	0	0	0	0	0	-1	0	0	0	0	0	0	0	0	1.114019698679637e-10
GATGTTGTCTTCTACTCGAGTGCTGAA	5.82609239458513e-13	1.0	0.8929127725856698	2	155.0	1.6875720219731445	1.3290322580645162	1.1806451612903226	1.165218478917026e-12	0	0	0	0	0	0	0	0	0	0	0	0	0	0	0	0	0	0	0	0	0	0	0	0	0	0	0	0	0	0	0	0	0	0	0	0	0	0	0	0	0	0	0	0	0	1	0	0	0	0	0	0	0	0	0	0	0	0	0	0	0	0	0	0	0	0	0	0	0	0	0	0	0	0	0	0	0	0	0	0	0	0	0	0	0	-1	0	0	0	0	0	0	0	0	0	0	0	0	0	0	0	0	1.1253883098399217e-10
GATTGCTGCGATGTCTCCAAGTGGTTG	5.843861964531002e-13	6.200326597190639e-11	0.8991303468500355	7	399.0	1.3111213777766262	1.1854636591478698	1.0852130325814535	1.1687723929062005e-12	0	0	0	0	0	0	1	0	0	0	0	0	0	0	0	0	0	0	0	0	0	0	0	0	0	0	0	0	0	0	0	0	0	0	0	0	0	0	0	0	0	0	0	0	0	0	0	0	-1	0	0	0	0	0	0	0	0	0	0	0	0	0	0	0	0	0	0	0	0	0	0	0	0	0	0	0	0	0	0	0	0	0	0	0	0	0	0	0	0	0	0	0	0	0	0	0	0	0	0	0	0	0	1.1287643029738402e-10
GATATGTTAACGGTTCTTTAAGTTCTA	5.902670684909397e-13	0.0184910191613701	0.5599104143337066	1	340.0	1.7826001255137054	1.214705882352941	1.097058823529412	1.1805341369818794e-12	0	0	0	0	0	0	0	0	0	0	0	0	0	0	0	0	0	0	0	0	0	0	0	0	1	0	0	0	0	0	0	0	0	0	0	0	0	0	0	0	0	0	0	0	0	0	0	0	0	0	0	0	0	0	0	0	0	0	0	0	0	0	0	0	0	0	0	0	0	0	0	0	0	0	0	0	0	0	-1	0	0	0	0	0	0	0	0	0	-1	1	0	0	0	-1	0	0	0	0	0	0	0	0	1.1399168301986617e-10
GATGTTTAGGTATTTTTGGTTTATCAA	6.009295427299499e-13	1.0	0.4125042473666327	3	515.0	1.59042574914524	0.5572815533980583	0.4601941747572815	1.2018590854598997e-12	0	0	0	0	0	0	0	0	0	0	0	0	0	0	0	-1	0	1	0	0	0	0	0	0	0	0	0	-1	0	0	0	0	0	0	0	-1	0	1	-1	0	1	0	0	0	0	0	0	0	0	0	0	0	0	0	0	0	0	0	0	0	0	0	0	0	0	0	0	0	0	0	1	0	0	0	0	0	0	0	0	0	0	-1	0	0	0	0	0	0	0	0	0	0	0	0	0	0	0	0	0	0	0	0	1.1600296676359341e-10
GATAAGCTGGTCAAAATCTGGGGACAA	6.230184251539037e-13	6.885036504559104e-11	0.9452626411389298	5	333.0	1.2848550815308395	0.8318318318318318	0.7837837837837838	1.2460368503078073e-12	0	0	0	0	0	0	0	0	0	0	0	0	0	0	-1	0	0	0	0	0	0	0	0	0	0	0	0	0	0	0	0	0	0	0	0	0	0	0	0	0	0	1	0	0	0	0	0	0	0	0	0	0	0	0	0	0	0	0	0	0	0	0	0	0	0	0	0	0	0	0	0	0	0	0	0	0	0	0	0	0	0	0	0	0	0	0	0	0	0	0	-1	0	0	0	0	0	0	0	0	0	0	0	1.2020467043565362e-10
GATTAAAGATTTGTGAAAATTTTCTGA	6.243435968977154e-13	1.4349633176415529e-05	0.8752436647173489	1	111.0	2.818271929130419	7.396396396396397	5.099099099099099	1.2486871937954305e-12	0	0	0	0	0	0	0	0	0	0	0	0	0	0	0	0	0	-1	0	0	0	0	0	0	0	0	0	0	0	0	0	0	0	0	0	0	0	0	-1	0	0	0	0	0	0	0	0	0	0	0	0	0	0	1	0	0	0	0	0	0	0	0	0	0	0	0	0	0	0	0	1	0	0	0	0	0	0	0	0	0	0	0	0	0	1	0	0	0	0	0	0	0	0	0	-1	0	0	0	0	0	0	0	1.2045583609363242e-10
GATTATAAGTTTGAGGATAATAGGATT	6.274725759400808e-13	0.9300005540108024	0.9334967952854132	3	368.0	2.0819300174205564	1.921195652173913	1.6521739130434785	1.2549451518801616e-12	0	0	0	0	0	0	0	0	0	0	0	0	0	0	0	0	0	0	0	0	0	0	0	0	1	0	0	0	0	0	0	0	0	0	0	0	0	0	0	0	0	0	0	0	0	0	0	0	0	0	0	0	0	0	0	0	0	0	0	0	0	0	0	0	0	0	0	0	0	0	0	0	0	0	0	0	0	0	1	0	0	0	0	0	0	0	0	0	-1	0	0	0	0	1	0	0	0	0	0	0	0	0	1.2104893694509445e-10
GATTTAGATTCAGTTTAACCGTTGAAG	6.35780750820529e-13	0.0065621466181192	0.8499865519096289	9	2116.0	2.38167608038925	2.7736294896030245	2.0982986767485823	1.271561501641058e-12	0	0	0	0	0	0	0	0	0	0	-1	0	0	0	0	0	0	0	0	0	0	0	0	0	1	0	0	0	0	0	0	0	0	0	0	0	0	0	0	0	0	0	0	0	0	0	0	0	0	0	0	0	0	0	0	0	0	0	0	0	0	0	0	0	0	0	0	0	0	0	0	0	0	0	0	0	0	0	0	0	0	0	0	0	0	0	0	0	0	0	0	0	0	0	0	0	0	0	0	0	0	0	1.2262338881227862e-10
GATGGCTTCCAGATCCATCCCGGCGTC	6.434102530671796e-13	1.0	0.94375	7	104.0	1.4967460332540208	0.903846153846154	0.8557692307692307	1.286820506134359e-12	0	0	0	0	0	0	0	0	0	0	0	0	0	0	0	0	0	0	0	0	0	0	0	0	0	0	0	0	0	0	0	0	0	0	0	0	0	0	0	0	0	0	0	0	0	-1	0	0	0	0	0	0	0	0	0	0	0	0	0	0	0	0	0	0	0	0	0	0	0	0	0	0	0	0	0	0	0	0	0	0	0	0	0	0	0	-1	0	0	0	0	0	0	0	0	0	0	0	1	1	0	0	0	1.2407398917946533e-10
GATCCACAGAAATACATCGAAATCTTC	6.494196234066703e-13	1.0	0.972176759410802	7	668.0	0.8435481464810591	0.2140718562874251	0.1646706586826347	1.2988392468133405e-12	0	0	0	0	0	0	0	0	0	0	0	0	0	0	0	0	0	0	0	0	0	0	0	0	0	0	0	0	0	0	0	0	0	0	0	0	0	0	0	0	0	0	0	0	0	0	0	0	0	0	0	0	0	0	1	0	0	0	0	0	0	0	0	0	0	0	0	0	0	0	0	0	0	0	0	0	0	0	0	0	0	-1	0	0	0	0	0	0	0	0	0	0	0	0	0	0	0	0	0	0	0	0	1.2521563617725232e-10
GATCGAGGACGTATCAAATAGAAGACA	6.716766381110229e-13	1.0	0.9703264094955488	7	388.0	1.2188778547676469	0.229381443298969	0.229381443298969	1.343353276222046e-12	0	0	0	0	0	0	0	0	0	0	0	0	0	0	0	0	0	0	0	0	0	0	0	0	0	0	0	0	0	0	0	0	0	0	1	0	0	0	0	0	0	0	0	0	0	0	0	0	0	0	0	0	0	0	0	0	0	0	0	0	0	0	0	0	0	0	0	0	0	0	0	0	0	0	0	0	0	0	0	0	0	0	0	0	0	0	0	0	0	0	0	0	-1	0	0	0	0	0	0	0	0	0	1.294351787197533e-10
GATTTGGTTCAGTTACTCCTCCGTCTT	6.724841474218616e-13	9.86645504769042e-11	0.9240506329113924	2	206.0	2.18442673364845	3.966019417475728	3.087378640776699	1.344968294843723e-12	0	0	0	0	0	0	0	0	0	0	0	0	0	0	0	0	0	0	0	0	0	0	0	0	0	0	0	0	0	0	0	0	0	0	0	0	0	0	0	0	0	0	0	0	0	0	0	0	1	0	0	0	0	0	0	0	0	0	0	0	0	0	0	0	0	0	0	0	0	0	0	0	0	0	0	0	0	0	0	0	0	0	0	0	0	0	0	0	0	0	0	0	0	0	-1	0	0	0	0	0	0	0	1.2958513352745308e-10
GATTAAGAGATTAGAAGGAATCCAAAA	6.933337511949092e-13	1.0	0.9411027568922306	4	99.0	1.8218033782976848	0.9292929292929292	0.898989898989899	1.3866675023898185e-12	0	0	0	0	0	0	0	0	0	0	0	0	0	0	0	0	0	0	0	0	0	0	0	0	1	0	0	0	0	0	0	0	0	0	0	0	0	0	0	0	0	0	0	0	0	0	0	0	0	0	0	0	0	0	0	0	0	0	0	0	0	0	0	0	0	0	0	0	0	0	0	0	0	0	0	0	0	0	0	0	0	0	0	0	0	0	0	0	-1	0	0	0	0	1	0	0	0	0	0	0	0	0	1.3353450102629417e-10
GATAAAGGGGGCGGGAAACCCCCTCGC	6.946155316317726e-13	1.0	0.8206831119544592	8	158.0	1.1008446686269413	0.4683544303797468	0.2721518987341772	1.3892310632635452e-12	0	0	0	0	0	0	1	0	0	0	0	0	0	0	0	0	0	0	0	0	0	0	0	0	0	0	0	0	0	0	0	0	0	0	0	0	0	0	0	0	0	0	0	0	0	0	0	0	0	0	0	0	0	0	-1	-1	0	0	0	0	0	0	0	0	0	0	0	0	0	0	0	0	0	-1	0	0	0	0	0	-1	0	0	0	0	0	0	0	0	0	0	0	0	0	0	0	0	0	0	0	0	0	0	1.3377803432159538e-10
GATGACACGGCCATCGACATTTCGGGC	6.979417213598106e-13	0.0832274527858535	0.9339369550637155	1	113.0	1.4677925840159858	1.0707964601769913	1.0176991150442478	1.3958834427196212e-12	0	0	0	0	0	0	0	0	0	0	0	0	0	0	0	0	0	0	0	0	0	0	0	0	0	0	0	0	0	0	0	0	0	0	0	0	0	0	0	0	0	0	0	0	0	0	0	0	0	0	0	0	0	0	0	0	0	0	0	0	0	0	0	0	0	0	0	1	0	0	0	0	0	0	0	0	0	0	0	0	0	0	0	0	0	0	0	0	0	0	0	0	0	0	0	0	0	0	0	-1	0	0	1.3441360923308116e-10
GATTATCCGTTACAATTTCTTCTTTCT	7.238232797039473e-13	0.0020187122059083	0.9074248120300752	5	181.0	1.811083658812131	1.712707182320442	1.6022099447513811	1.4476465594078949e-12	0	0	0	0	0	0	0	0	0	0	0	0	0	0	0	0	0	0	0	0	0	0	0	0	0	0	0	1	0	0	0	0	0	-1	0	0	0	0	0	0	0	0	0	0	0	0	0	0	0	0	0	0	0	0	0	0	0	0	0	0	0	0	0	0	0	0	0	0	0	0	0	0	0	0	0	0	0	0	0	0	0	0	0	0	0	0	0	0	0	0	0	0	0	0	0	0	0	0	0	0	0	0	1.3930514496464603e-10
GATGGCTGCCTATGGTAATGGGCCTTG	7.318333202257352e-13	0.8540744259125271	0.972972972972973	3	296.0	1.3605246223700769	0.6655405405405406	0.6587837837837838	1.4636666404514701e-12	0	0	0	0	0	0	0	0	0	0	0	0	0	0	0	0	0	0	0	0	0	0	0	0	0	0	0	0	0	0	0	0	0	0	0	0	0	0	0	0	0	0	0	0	0	0	0	0	0	0	0	0	0	0	0	0	0	0	0	0	0	0	0	0	0	0	0	0	0	0	0	0	0	0	0	0	0	0	-1	0	0	0	0	0	0	0	0	0	-1	1	0	0	0	-1	0	0	0	0	0	0	0	0	1.4082042887759644e-10
GATTGTTCATTGGAGAAATTTACACTA	7.3407149152348e-13	1.0	0.2996251171508903	4	815.0	1.1824512799414004	0.4196319018404908	0.263803680981595	1.46814298304696e-12	0	0	0	0	0	0	0	0	0	0	0	0	0	0	0	0	0	0	-1	1	1	1	0	0	0	0	0	0	-1	0	0	0	-1	0	0	0	0	0	0	0	0	0	0	0	0	0	0	0	0	0	0	0	0	0	0	0	0	0	0	0	0	0	0	0	0	0	0	0	0	0	0	0	0	0	0	0	0	0	0	0	0	0	0	0	0	0	0	0	0	0	0	0	0	0	0	0	0	0	0	0	0	0	1.4124582460767771e-10
GATTAAATATTTCCGTTACCAACATGT	7.403748567917664e-13	0.8211808692108538	0.5481424676209952	3	307.0	2.0491398431663117	1.4592833876221498	1.1563517915309447	1.4807497135835329e-12	0	0	0	0	0	0	0	0	0	0	0	0	0	-1	0	0	0	0	0	0	0	0	0	0	0	0	0	0	0	0	0	0	0	0	0	0	0	0	0	0	0	0	0	0	0	0	0	0	0	0	0	0	0	1	-1	0	0	0	0	0	0	0	1	0	1	0	0	0	0	0	0	0	0	0	0	0	0	0	0	0	0	0	0	0	-1	0	-1	0	0	0	0	0	0	0	0	0	-1	0	0	0	0	1	1.4243562568465954e-10
GATGGTATTGGAAATTGAAAAAAGATA	7.41464566012004e-13	1.0	0.9101674152715392	2	141.0	1.5600377021025658	0.6950354609929078	0.6737588652482269	1.482929132024008e-12	0	0	0	0	0	0	0	0	0	0	0	0	0	0	0	0	0	0	0	0	0	0	0	0	0	0	0	0	0	0	0	0	0	0	0	0	0	0	0	0	0	0	0	0	0	0	0	0	0	0	0	0	0	0	0	0	0	0	0	0	0	0	0	0	0	0	0	0	0	0	0	0	0	-1	0	-1	0	0	0	0	0	0	0	0	0	0	0	0	0	0	0	0	0	0	0	1	0	0	0	0	0	0	1.426390520201641e-10
GATTTATAGGAAATAATATATTGTACA	7.495164407364599e-13	1.0	0.2942720617262127	4	2130.0	1.0847965935073602	0.2629107981220657	0.192018779342723	1.4990328814729199e-12	0	1	0	0	0	0	0	0	0	0	0	0	0	0	-1	0	0	0	0	0	0	0	0	1	0	-1	0	0	0	0	-1	0	0	0	0	0	0	0	0	1	0	0	0	0	0	0	0	0	0	1	0	-1	0	0	0	1	-1	0	0	-1	0	1	0	0	0	0	0	0	0	0	0	0	0	-1	-1	-1	-1	0	0	0	0	0	0	0	0	0	0	0	0	0	0	0	1	0	0	0	0	0	0	0	0	0	1.4415752054648004e-10
GATATCCTATTCGCTAGTTCATCTAAA	7.920631346970072e-13	1.117832423195532e-06	0.8723404255319149	1	94.0	2.139542937641358	5.361702127659575	2.574468085106383	1.5841262693940141e-12	0	0	0	0	0	0	0	0	0	0	0	0	0	0	0	0	0	0	0	0	0	0	0	0	1	0	0	0	0	0	0	0	0	0	0	0	0	0	0	0	0	0	0	0	0	0	0	0	0	0	0	0	0	0	0	0	0	0	0	0	0	0	0	0	0	0	0	0	0	0	0	0	0	0	0	0	0	0	-1	0	0	0	0	0	0	0	0	0	-1	1	0	0	0	0	0	0	0	0	0	0	0	0	1.5220430046469244e-10
GATTGATATATTAGTTAAATCCGCAGT	7.975753112612194e-13	1.0	0.9563884959924565	1	143.0	1.723415337237593	0.6223776223776224	0.6153846153846154	1.5951506225224388e-12	0	0	0	0	0	0	0	0	0	0	0	0	0	0	0	0	0	0	0	0	0	0	0	0	0	0	0	0	0	0	0	-1	0	0	0	0	0	0	0	0	0	0	0	0	0	0	0	0	0	0	0	0	0	0	0	0	0	0	0	0	1	0	0	0	0	0	0	0	0	0	0	0	0	0	0	0	0	0	0	0	0	0	0	0	0	0	0	0	0	0	0	0	0	0	0	0	0	0	0	0	0	0	1.532473320958886e-10
GATATTGGAATCATATGTATATAACCT	8.013465811615227e-13	0.001446269835272	0.6873371547681083	7	316.0	2.265721665007224	1.1360759493670889	1.0886075949367089	1.6026931623230457e-12	0	0	-1	0	0	0	0	0	0	-1	1	0	0	1	0	0	0	0	0	0	0	0	0	0	0	0	0	0	0	0	0	-1	0	0	0	0	0	0	0	0	0	0	0	0	0	0	0	0	0	0	0	0	0	-1	-1	0	0	0	0	0	-1	0	0	0	0	0	0	0	0	0	0	0	0	0	0	0	0	0	0	0	0	0	0	0	1	0	1	0	0	0	0	0	0	0	1	0	1	0	0	0	0	0	1.5395950644112675e-10
GATCTATTTCGTGATGAAGCTCAGCAA	8.174530331554308e-13	0.3146097177587557	0.9183829138062548	9	245.0	1.251586078873853	0.7020408163265306	0.5836734693877551	1.6349060663108616e-12	0	0	0	0	0	0	0	0	0	0	0	0	0	0	0	0	0	0	0	0	0	0	0	0	0	0	0	0	0	0	0	0	0	0	0	0	0	0	0	0	0	0	1	-1	0	0	0	0	0	0	0	0	0	0	0	0	0	0	0	0	0	0	0	0	0	0	0	0	0	0	0	0	0	0	0	0	0	0	0	0	0	0	0	0	0	1	0	0	0	0	0	0	0	0	0	0	0	0	0	0	0	0	1.569993191937548e-10
GATGGGAGCGTGTCATTGCACCGGATG	8.773589810348759e-13	1.2851242533545427e-14	0.9421850079744816	7	145.0	1.6830267449698642	4.13103448275862	3.627586206896552	1.7547179620697518e-12	0	0	0	0	0	0	1	0	0	0	0	0	0	0	0	0	0	0	0	0	0	0	0	0	0	0	0	0	1	0	0	0	0	0	0	0	0	0	0	0	0	0	0	0	0	0	0	0	0	0	0	0	0	0	0	0	0	0	0	0	0	0	0	0	0	0	0	0	0	0	0	0	0	0	0	-1	0	0	0	0	0	0	0	0	0	0	0	0	0	0	0	0	0	0	0	0	0	0	0	0	0	0	1.6833429124094146e-10
GATGAAGCGAATAAATGGATATCGATG	8.868729901849459e-13	1.0	0.3268651529193697	1	374.0	1.3184019849278812	0.2593582887700534	0.2593582887700534	1.7737459803698918e-12	0	0	0	0	0	0	0	1	0	0	0	0	0	0	-1	0	0	0	0	0	0	0	0	0	0	0	0	0	-1	0	0	0	0	0	0	0	0	0	0	0	0	0	0	0	0	0	0	0	0	0	0	1	0	0	0	0	0	0	0	0	0	0	0	0	0	0	0	0	0	0	0	0	0	0	0	0	0	0	-1	0	0	0	0	0	0	0	0	0	-1	0	0	0	0	0	0	1	0	0	0	0	0	0	1.7013012158100737e-10
GATAATTTCTCTAAAACTGTTTCCTGC	8.888444315864093e-13	1.0	0.8783673469387755	7	149.0	2.242633296443813	0.9932885906040269	0.7651006711409396	1.7776888631728186e-12	0	0	0	0	0	0	0	0	0	0	0	0	0	0	0	0	0	0	0	0	0	0	0	0	0	0	0	0	0	0	0	0	0	0	0	0	0	0	0	0	0	0	0	0	0	0	0	0	0	0	0	0	0	0	0	0	0	0	0	0	0	0	0	0	0	0	0	0	0	0	0	0	0	0	0	0	0	0	-1	0	0	0	0	0	0	0	0	0	1	-1	0	0	0	1	0	0	0	0	0	0	0	0	1.7049983971133125e-10
GATGAATTTATTTGTTTGTTTTTGCCT	8.940972865621821e-13	0.0070629884348107	0.975	9	91.0	2.130112559765196	1.8461538461538465	1.835164835164835	1.7881945731243642e-12	0	0	0	0	0	0	0	0	0	-1	0	0	0	0	0	0	0	0	0	0	0	0	0	0	0	0	0	0	0	0	0	0	0	0	0	0	0	-1	0	1	0	0	0	0	0	0	0	0	0	0	0	0	0	0	0	0	1	0	0	0	0	0	0	0	0	0	0	0	0	0	0	0	0	0	0	0	0	0	0	0	0	0	0	0	0	0	0	0	0	0	0	0	0	0	0	0	0	0	0	0	0	0	1.7148616524468984e-10
GATGGCGAGGACGTTGATAGATGTGAT	9.304864026624102e-13	1.0	0.9157894736842104	1	117.0	2.102360268405876	0.9230769230769232	0.8717948717948718	1.8609728053248204e-12	0	1	0	0	0	0	0	0	0	0	0	0	0	0	0	0	0	0	0	0	0	0	0	0	0	0	0	0	0	0	0	0	0	0	0	0	0	0	0	0	0	0	0	0	0	0	0	0	0	0	0	0	0	0	0	0	0	0	0	0	-1	0	0	0	0	0	0	0	0	0	0	0	0	0	0	0	0	0	0	0	0	0	0	0	0	1	0	0	0	0	0	0	0	0	0	0	0	0	0	0	0	0	1.7834625972732921e-10
GATGGAAATTAACGTATGTAGGATATA	9.59117152642484e-13	1.0	0.6630899488641127	3	460.0	1.5933910701270733	0.8847826086956522	0.5826086956521739	1.918234305284968e-12	0	0	0	0	0	0	0	0	-1	0	0	0	0	0	-1	0	0	0	0	0	0	0	0	0	0	0	0	0	0	0	0	0	0	0	0	0	0	0	0	0	0	0	1	-1	0	0	0	0	0	0	0	-1	0	0	0	1	0	0	0	-1	0	0	0	0	0	0	0	0	0	0	0	0	0	0	1	0	-1	0	-1	0	0	0	0	0	0	0	0	0	0	0	0	0	1	0	0	0	0	0	0	1	0	0	1.8373108945036743e-10
GATGGGTTACATCACCATTTTCACCGA	9.622428680071248e-13	5.3653563990382384e-14	0.9403669724770642	2	267.0	1.6219712573744776	1.1273408239700375	1.1123595505617978	1.924485736014249e-12	0	0	0	0	0	0	0	0	0	0	0	0	0	0	0	0	0	0	0	0	0	0	0	0	0	0	0	0	0	0	0	0	0	0	0	0	0	0	0	0	0	-1	1	0	0	0	0	0	0	0	0	0	0	0	0	0	0	0	0	0	0	0	0	0	0	0	0	0	0	0	0	0	0	0	0	0	0	0	0	0	0	0	0	0	0	0	0	0	0	0	0	0	0	0	0	0	0	0	0	0	0	0	1.8431957779967507e-10
GATCGCCAAGAACTCCTCTAGCGGATG	9.922302360493696e-13	1.0	1.0	3	90.0	1.5514303033822308	0.7	0.6555555555555556	1.9844604720987392e-12	0	0	0	0	0	0	0	0	0	0	0	1	0	0	0	0	0	0	0	0	0	0	0	0	0	0	0	0	0	0	0	0	0	0	0	0	0	0	0	0	0	0	1	-1	0	0	0	0	0	0	0	0	0	0	0	0	0	0	0	0	0	0	0	0	0	0	0	0	0	0	0	0	0	-1	0	0	0	0	0	0	0	0	0	0	0	1	0	0	0	0	0	0	0	0	0	0	0	0	0	0	0	0	1.8996481835528055e-10
GATGCCATCAAATATTCAATCAACCTG	9.96440903421612e-13	1.0	0.9555555555555556	6	84.0	1.907765509597968	1.0	1.0	1.992881806843224e-12	0	0	0	0	0	0	0	0	0	0	0	0	0	0	0	0	0	0	0	0	0	0	0	0	1	0	0	0	0	0	0	0	0	0	0	0	0	0	0	0	0	0	0	0	0	0	0	0	0	0	0	0	0	0	0	0	0	0	0	0	0	0	0	0	0	0	0	0	0	0	0	0	0	0	0	0	0	0	1	0	0	0	0	0	0	0	0	0	0	-1	0	0	0	-1	0	0	0	0	0	0	0	0	1.907626885127169e-10
GATGTACACACATGATGATTCTAAAGA	9.981768112519136e-13	1.0	0.7047480015540198	1	942.0	4.348384805390383	4.683651804670913	3.767515923566879	1.996353622503827e-12	0	0	0	0	0	0	0	0	0	0	-1	0	0	0	0	0	0	0	0	0	0	0	0	0	0	0	0	0	0	0	0	0	0	0	0	0	0	0	0	0	0	0	0	0	0	0	0	0	0	0	0	0	0	0	0	0	0	0	0	0	0	0	0	0	0	0	0	0	0	0	0	0	0	0	0	0	0	0	0	0	0	1	0	0	0	0	0	0	0	0	0	0	0	0	0	0	0	0	0	0	0	0	1.9108791564940564e-10
GATCTGTCTTCGTTGTGCTTTCTTTCT	9.982079398916696e-13	0.5936694200002335	0.9803921568627452	7	88.0	1.350305418322646	0.8977272727272727	0.8977272727272727	1.9964158797833392e-12	0	0	0	0	0	0	0	0	0	0	0	0	0	0	0	-1	0	0	0	0	0	0	0	0	0	0	0	0	0	0	0	0	0	0	0	0	0	0	0	0	0	0	0	0	0	0	0	0	0	0	0	0	0	0	0	0	0	0	0	0	0	0	0	0	0	0	0	0	0	0	0	0	0	0	0	0	0	0	1	0	0	0	0	0	0	0	0	0	0	0	0	0	0	0	0	0	0	0	0	0	0	0	1.9109150749784848e-10
GATTAGAAATTGCAGTAATATGTCAAT	1.0145406224735733e-12	1.0	0.5868066275599464	3	202.0	1.5327132200468812	0.4851485148514851	0.4257425742574257	2.0290812449471466e-12	0	0	0	0	0	0	0	0	0	0	0	0	0	0	0	0	0	1	0	0	0	0	0	0	0	0	0	-1	0	0	0	-1	0	0	0	0	0	1	0	0	1	-1	0	0	0	0	0	0	0	0	0	0	0	0	0	0	0	0	0	0	-1	0	0	0	0	0	0	0	0	0	0	0	0	0	0	0	0	0	0	0	0	0	0	0	0	0	0	0	0	0	0	0	0	0	0	0	0	0	0	0	0	0	1.9415921777341554e-10
GATATACACTGTAAAGAACACTATCAA	1.0215525198617593e-12	0.107927289547127	0.9166666666666666	3	121.0	2.441092591878809	2.413223140495868	2.272727272727273	2.0431050397235186e-12	0	0	0	0	0	0	0	0	0	0	0	0	0	0	0	0	0	0	0	0	0	0	0	0	1	0	0	0	0	0	0	0	0	0	0	0	0	0	0	0	0	0	0	0	0	0	0	0	0	0	0	0	0	0	0	0	0	0	0	0	0	0	0	0	0	0	0	0	0	0	0	0	0	0	0	0	0	0	-1	0	0	0	0	0	0	0	0	0	0	1	0	0	0	-1	0	0	0	0	0	0	0	0	1.9547692117821144e-10
GATGGATGGAGAAAAAGAGTCTCAGAT	1.0691754131507368e-12	6.951584972884194e-14	0.949175824175824	8	147.0	1.5700727656177826	2.272108843537415	2.122448979591837	2.138350826301473e-12	0	0	0	0	0	0	0	0	0	0	0	0	0	0	0	0	0	0	0	0	0	0	0	0	0	0	0	0	0	0	0	0	0	0	0	0	0	0	0	0	0	0	0	0	0	0	0	0	0	0	0	0	0	0	0	0	0	0	0	0	0	0	0	0	0	0	0	0	0	0	0	0	0	0	0	0	0	0	-1	0	0	0	0	0	0	0	0	0	1	0	0	0	0	1	0	0	0	0	0	0	0	0	2.0446816209183385e-10
GATACCAAGTGGTTAGCTTGGCCCTTA	1.0841876364938589e-12	1.0	0.6829268292682927	1	232.0	1.2889020561876308	0.8491379310344828	0.6293103448275862	2.1683752729877174e-12	0	0	0	0	0	0	0	0	0	1	0	0	-1	0	0	0	0	0	0	0	0	0	-1	0	0	0	0	0	0	0	0	0	0	0	0	0	0	0	0	0	0	0	0	0	0	0	0	0	0	0	0	0	0	0	0	0	0	0	0	0	0	0	0	0	0	0	0	0	0	0	0	0	0	0	0	0	0	0	0	0	0	0	0	0	0	0	0	0	0	0	0	0	0	0	0	0	0	0	0	0	0	0	2.0728269639071854e-10
GATACATACCCGTTGTCGTCCGATGAT	1.089134478590675e-12	1.0	0.8789148351648353	1	289.0	1.2483671009801156	0.4429065743944637	0.3321799307958477	2.1782689571813494e-12	0	0	0	0	0	0	0	0	0	0	0	0	0	0	0	0	0	0	0	0	0	0	0	0	0	0	0	0	0	0	0	0	0	0	0	0	-1	0	0	0	0	1	0	0	0	0	0	0	0	0	0	0	0	0	0	0	0	0	0	0	0	0	0	-1	0	0	0	0	0	0	0	0	0	0	0	0	0	0	0	0	0	0	0	0	0	0	0	0	0	0	0	0	0	0	0	0	0	0	0	0	0	0	2.0821167878070461e-10
GATAAACTGAGGCTCGTTGTCTTTGGC	1.089577161453976e-12	0.0675668843944103	0.8844716275908937	6	272.0	1.4352946023450963	0.5514705882352942	0.5477941176470589	2.179154322907952e-12	0	0	0	0	0	0	0	0	0	0	0	0	0	0	0	0	0	0	0	0	0	0	0	0	0	0	0	0	0	0	0	0	0	0	0	0	0	0	0	0	0	0	1	0	0	0	0	0	0	0	0	0	0	0	0	0	0	0	0	0	0	0	0	0	0	0	0	0	0	0	0	0	0	0	0	0	0	0	0	0	0	0	0	0	0	0	0	0	0	0	0	0	0	0	0	0	0	0	0	0	-1	0	2.082937303555442e-10
GATTCAGCAGAACCTCCAGGATGAAAT	1.1040831249056286e-12	1.0	0.752913752913753	1	209.0	2.952646121473825	2.8181818181818183	2.363636363636364	2.208166249811257e-12	0	0	0	0	0	0	0	0	0	0	0	0	0	0	0	0	0	0	0	0	0	0	0	0	0	0	0	0	0	0	0	0	0	0	0	0	0	0	0	0	0	0	0	0	0	1	0	0	0	0	0	0	0	0	0	0	0	0	0	0	0	0	0	0	0	0	0	0	0	0	0	0	0	0	0	0	0	0	0	0	0	0	0	0	0	-1	0	0	0	0	0	0	0	0	0	0	0	0	0	0	0	0	2.1103419150923424e-10
GATACCAAGAACTGTTCCGGACAATCG	1.116008344987645e-12	0.000171642317646	0.9705882352941176	9	109.0	1.469365903687268	1.651376146788991	1.5229357798165135	2.23201668997529e-12	0	0	0	0	0	0	0	0	0	0	0	0	0	0	0	0	0	0	0	0	0	0	0	0	0	0	0	0	0	0	0	0	0	0	0	0	0	0	0	0	0	0	0	0	0	-1	0	0	0	0	0	0	0	0	0	0	0	0	0	0	0	0	0	0	0	0	0	0	0	0	0	0	0	0	0	0	0	0	0	0	0	0	0	0	0	-1	0	0	0	0	0	0	0	0	0	0	0	1	1	0	0	0	2.1328851233007698e-10
GATGATTTATTCATTGATGCTTTAGTT	1.1290577510652145e-12	0.56654425095332	0.9405220367993152	9	98.0	1.5593590382358822	1.5	1.3571428571428572	2.258115502130429e-12	0	0	0	0	0	0	0	0	0	0	0	0	0	0	0	0	0	0	0	0	0	0	0	0	0	0	0	0	0	0	0	0	0	0	0	0	0	0	0	0	0	0	0	0	0	0	0	0	1	0	0	0	0	0	0	0	0	0	0	0	0	0	0	0	0	0	0	0	0	0	0	0	0	0	0	0	0	1	0	0	0	0	0	0	0	0	0	0	0	0	0	0	0	0	0	0	0	-1	-1	0	0	0	2.1575179354076547e-10
GATAGTTGGCATCTTGCTCAGAAGTTT	1.1358819270701129e-12	3.760407982923282e-06	0.767235824742268	9	161.0	2.9599014785957904	2.565217391304348	2.260869565217391	2.2717638541402258e-12	0	0	0	0	0	0	0	0	0	0	0	0	0	0	0	0	0	0	0	0	0	0	0	0	0	0	0	0	0	0	0	0	0	0	0	0	0	0	0	0	0	0	1	0	0	0	0	0	0	0	0	0	0	0	0	0	0	0	0	0	0	-1	0	0	0	0	0	0	0	0	0	0	0	0	0	0	-1	0	0	0	0	0	0	0	0	0	0	0	0	0	0	0	0	0	0	0	0	0	0	0	0	0	2.1703301370046176e-10
GATGATGTTATCGAAGCTTATGCTACT	1.1473083433121744e-12	1.0	0.9360679970436068	2	107.0	1.489972166099676	0.5514018691588785	0.5514018691588785	2.294616686624349e-12	0	0	0	0	0	0	0	0	0	0	0	0	0	0	0	0	0	0	0	0	0	0	0	0	0	0	0	0	0	0	0	0	0	0	0	0	0	0	0	0	0	0	0	0	0	0	0	0	0	0	0	0	0	0	0	0	0	0	0	0	0	0	0	0	0	0	0	0	0	0	0	0	0	0	0	0	0	0	0	0	0	0	0	0	0	0	0	0	1	0	0	0	0	-1	0	0	0	0	0	0	0	0	2.1916748073447023e-10
GATCCGCAAGGGGGACCAGAAACTCGT	1.1837007800643226e-12	1.0	0.8165869218500799	2	156.0	1.8720575400820445	0.9871794871794872	0.8525641025641025	2.367401560128645e-12	0	0	0	0	0	0	0	0	0	0	0	0	0	0	0	0	0	0	0	0	0	0	0	0	0	0	0	0	0	0	0	0	0	0	0	0	0	0	0	0	0	0	0	0	0	0	0	0	0	0	0	0	0	0	0	0	0	0	0	0	0	0	0	0	0	0	0	1	0	0	0	0	0	0	-1	-1	0	0	0	0	0	0	0	0	0	0	-1	0	0	0	0	0	0	0	0	0	0	0	0	0	0	0	2.259709533946141e-10
GATTCAATACGTAACGTAAGTCCAACT	1.2453334834828657e-12	1.0	0.2700628183548412	3	2627.0	1.579887597658919	1.4529881994670728	1.211648267986296	2.490666966965731e-12	0	0	0	0	0	0	0	0	0	0	0	0	0	0	0	0	0	0	0	0	0	0	0	1	0	0	0	0	0	0	0	0	0	0	0	0	0	0	0	0	0	0	0	-1	0	0	0	0	0	0	0	0	0	0	0	0	0	0	0	0	0	0	0	0	0	0	0	0	0	0	0	0	0	0	-1	0	0	1	0	0	0	0	0	0	0	0	0	0	0	0	0	0	-1	0	0	0	0	0	0	0	0	0	2.374951669398406e-10
GATGGAGATTATTCTTTAGAATCCTAC	1.290679719729769e-12	1.0	0.8203703703703703	4	114.0	2.9686530312382846	3.412280701754386	2.929824561403509	2.581359439459538e-12	0	0	0	0	0	0	0	0	0	0	0	0	0	0	0	0	0	0	0	0	0	0	0	0	-1	0	0	0	0	0	0	0	0	0	0	0	0	0	0	0	0	0	0	0	0	0	0	0	0	0	0	0	0	0	0	0	0	0	0	0	0	0	0	0	0	0	0	0	0	0	0	0	0	0	0	0	0	0	-1	0	0	0	0	0	0	0	0	0	1	1	0	0	0	0	0	0	0	0	0	0	0	0	2.460049224367306e-10
GATTGGTATTCCCTAAAGAGGGAACCT	1.3493362803094997e-12	0.0286605296818767	0.953846153846154	9	95.0	1.8503109051491589	2.831578947368421	2.526315789473684	2.698672560619e-12	0	0	0	0	0	0	0	0	0	0	0	0	0	0	0	0	0	0	0	0	0	0	0	0	1	0	0	0	0	0	0	0	0	0	0	0	0	0	0	0	0	0	0	0	0	0	0	0	0	0	0	0	0	0	0	0	0	0	0	0	0	0	0	0	0	0	0	0	0	0	0	0	0	0	0	0	0	0	0	0	0	0	0	0	0	0	0	0	-1	0	0	0	0	-1	0	0	0	0	0	0	0	0	2.56977313356383e-10
GATTTCTTCCACTCTCCCATTCTTCTA	1.4068379046630682e-12	8.596102610171289e-16	0.7530172413793104	3	167.0	3.26122518307594	2.4730538922155687	2.3892215568862274	2.8136758093261365e-12	0	0	0	0	0	0	0	0	0	0	0	0	0	0	0	0	0	0	0	0	0	0	0	0	0	0	0	0	0	0	0	0	0	0	0	0	0	0	1	0	0	0	0	0	0	0	0	0	0	0	0	0	0	0	0	0	0	0	0	0	0	0	0	0	0	0	0	0	0	0	1	0	0	0	0	0	0	0	0	0	0	-1	0	0	0	0	0	0	0	0	0	0	0	0	0	0	0	0	0	0	0	0	2.6774354931244266e-10
GATTGGTCTTGCGGCTCCACATACGCT	1.4279450478383529e-12	0.0503212867017524	0.9083333333333332	7	108.0	2.020129299769765	2.453703703703704	2.138888888888889	2.8558900956767053e-12	0	0	0	0	0	0	0	0	0	1	0	0	0	0	0	0	0	0	0	0	0	0	0	0	0	0	0	0	0	0	0	0	0	0	0	0	0	0	0	0	0	0	0	0	0	-1	0	0	0	0	0	0	0	0	0	0	0	0	0	0	0	0	0	0	0	0	0	0	0	0	0	0	0	0	0	0	0	0	0	0	0	0	0	0	0	0	0	0	1	0	0	0	0	0	0	0	0	0	0	0	0	0	2.716936502570399e-10
GATAAAGTAGTAGTAAACGCAGGGACT	1.4312638324590292e-12	2.9815538153633743e-09	0.7539859102706712	3	149.0	3.533159690361944	6.724832214765101	5.684563758389261	2.8625276649180583e-12	0	0	0	0	0	0	0	0	0	0	0	0	0	0	0	0	0	0	0	0	0	0	0	0	0	0	0	0	0	0	0	0	0	0	0	0	-1	0	0	0	0	0	0	0	0	0	0	0	0	0	0	0	0	0	0	0	0	0	0	0	0	0	1	0	0	0	0	0	0	0	0	0	0	0	0	0	0	0	0	0	0	0	0	0	0	0	0	0	0	0	0	0	0	0	0	0	0	0	0	0	0	0	2.723167295434457e-10
GATATGCTCCAGTCAATTGGGGACACG	1.475380891941339e-12	1.0	0.2907031468956729	2	1241.0	1.380125774479113	0.362610797743755	0.3199033037872683	2.950761783882678e-12	1	0	-1	0	0	1	0	0	0	0	0	0	-1	-1	0	0	0	0	0	0	0	0	0	0	0	0	0	0	0	0	0	1	0	-1	0	0	1	0	0	0	0	0	0	0	0	0	0	1	0	0	0	0	0	1	1	0	0	0	0	0	-1	0	-1	1	0	0	0	0	0	1	0	0	0	0	0	0	0	0	0	0	1	0	0	0	-1	0	1	0	0	0	0	-1	0	0	0	0	1	0	0	0	0	0	2.8056894483229373e-10
GATTTATATTCTGCTACATTGGAAATG	1.5002595124967077e-12	1.0	0.9722222222222222	9	72.0	1.6356888078474658	1.3888888888888888	1.2361111111111112	3.0005190249934157e-12	0	0	0	0	0	0	0	0	0	0	0	0	0	0	0	0	0	0	0	0	0	0	0	0	1	0	0	0	0	0	0	0	0	0	0	0	0	0	0	0	0	0	0	0	0	0	0	0	0	0	0	0	0	0	0	0	0	0	0	0	0	0	0	0	0	0	0	0	0	0	0	0	0	0	0	0	0	0	0	0	0	0	0	0	0	0	0	0	-1	0	0	0	0	0	0	0	0	0	0	0	0	0	2.85208784475512e-10
GATTCATAAGACCAAAATGCGGTATGA	1.5026963918788904e-12	1.0	0.9636363636363636	9	93.0	1.2792379522735375	1.3225806451612905	1.053763440860215	3.0053927837577808e-12	0	0	0	0	0	0	0	0	0	-1	0	0	0	0	0	0	0	0	0	0	0	0	0	0	0	0	0	0	0	0	0	0	0	0	0	0	0	0	0	0	0	0	0	0	0	0	0	0	0	0	0	0	0	0	0	0	0	0	0	0	0	0	0	0	0	0	0	0	0	0	0	0	0	0	0	0	0	0	0	0	0	0	0	0	0	0	0	0	0	0	0	0	0	0	0	0	0	0	0	0	1	0	2.856615077022327e-10
GATCCCCAGCCATCGCCGGAACACTCC	1.5040880973100262e-12	1.0	0.3684024713150926	4	426.0	2.751260827318175	1.244131455399061	1.0610328638497653	3.0081761946200525e-12	0	0	0	0	0	0	0	0	0	0	0	0	0	0	0	0	0	0	0	0	0	0	0	0	0	0	0	0	0	0	0	0	0	0	0	0	0	0	0	0	0	0	0	0	0	-1	0	0	0	0	0	0	0	0	0	0	0	0	0	0	0	0	0	0	0	0	0	0	0	0	0	0	0	0	0	0	0	0	0	0	0	0	0	0	0	1	0	0	0	0	0	0	0	0	0	0	0	-1	1	0	0	0	2.8591727661979784e-10
GATGGCATACACAGCAAGATACACCAC	1.526518843332165e-12	1.0	0.9703703703703704	3	178.0	1.8657107138809008	1.0617977528089888	0.7247191011235955	3.05303768666433e-12	0	0	0	-1	0	0	0	0	0	1	0	0	0	0	0	0	0	0	0	0	0	0	0	0	0	0	0	0	0	0	0	0	0	0	0	0	0	0	0	0	0	0	0	0	0	0	0	0	0	0	-1	0	0	0	0	0	0	0	0	0	0	0	0	0	0	0	0	0	0	0	0	0	0	0	0	1	0	0	0	0	0	0	0	0	0	0	0	0	0	0	0	0	0	0	0	0	0	0	0	0	0	0	2.901098385999991e-10
GATGTTTCGTTCGTCGGTCAGTGCGAT	1.5440906735106669e-12	0.0091839984822436	0.8915470494417862	5	101.0	2.482153186756767	1.811881188118812	1.6435643564356437	3.0881813470213338e-12	0	0	0	0	0	0	0	0	0	0	0	0	0	0	0	0	0	0	0	0	0	0	0	0	0	0	0	0	0	0	0	0	0	0	0	0	0	0	0	0	0	0	1	0	0	0	0	0	0	0	0	0	0	0	0	0	0	0	0	0	0	0	0	0	0	0	0	0	0	0	0	0	0	0	0	0	0	0	0	0	0	0	0	0	0	-1	0	0	0	0	0	0	0	0	0	0	0	0	0	0	0	0	2.933897705982432e-10
GATCAGTTATTTCATCCATTGAATGGT	1.5530345207764225e-12	0.4628425820501692	0.2207218566076793	6	3905.0	1.5024767119620184	0.6576184379001281	0.536235595390525	3.106069041552845e-12	1	0	-1	1	0	0	0	0	0	1	-1	0	-1	1	0	-1	0	-1	0	0	0	0	-1	0	-1	0	0	1	0	0	0	1	0	-1	0	-1	-1	0	0	0	1	1	0	0	0	0	0	1	0	0	0	0	0	1	0	0	0	0	0	0	-1	0	1	1	0	0	0	0	0	-1	0	0	0	0	0	0	0	0	0	0	1	0	0	0	1	0	-1	0	0	0	0	1	0	0	0	0	1	1	-1	0	0	0	2.950547084002397e-10
GATGCAGAAGTTCTATGAACGCCTTGC	1.5969062336353536e-12	1.0	0.9787234042553192	3	147.0	1.3110058972407477	0.7142857142857143	0.7074829931972789	3.193812467270707e-12	0	0	0	0	0	0	0	0	0	0	0	0	0	0	0	0	0	0	0	0	0	0	0	0	0	0	0	0	0	0	0	0	0	0	0	0	0	0	0	1	0	0	0	0	0	0	0	0	0	0	0	0	0	0	0	0	0	0	0	0	0	0	0	0	0	0	0	0	0	0	0	0	0	0	0	0	0	0	0	0	0	0	0	0	-1	0	0	-1	0	0	0	0	0	0	0	0	0	0	0	0	0	0	3.032554947957777e-10
GATGCTACAGTTTTTGCTCAAATAGTT	1.6620338285020621e-12	1.0	0.6708259061200237	5	300.0	1.3451456543274931	0.3966666666666666	0.3033333333333333	3.3240676570041242e-12	0	0	0	0	0	0	0	0	0	0	0	0	0	0	0	0	0	0	0	0	0	0	0	0	0	0	0	0	1	0	0	0	0	0	1	0	0	0	0	0	0	0	0	0	0	0	0	0	0	0	0	0	0	0	0	0	0	0	0	0	0	0	0	0	0	0	0	0	0	0	0	0	0	0	0	0	0	-1	0	0	0	0	0	0	0	0	0	0	0	0	0	0	-1	0	0	0	0	0	0	0	0	0	3.154275934140895e-10
GATTGGGACAGATTATGGGCTTCAATT	1.6989503301693868e-12	1.0	0.9536679536679536	4	306.0	1.9136928590201856	0.7124183006535948	0.6862745098039216	3.3979006603387736e-12	0	0	0	0	0	0	0	0	0	0	0	0	0	0	0	0	0	0	0	0	0	0	0	0	-1	0	0	0	0	0	0	0	0	0	0	0	0	0	0	0	0	0	0	0	0	0	0	0	0	0	0	0	0	0	0	0	0	0	0	0	0	0	0	0	0	0	0	0	0	0	0	0	0	0	0	0	0	0	1	0	0	0	0	0	0	0	0	0	1	1	0	0	0	1	0	0	0	0	0	0	0	0	3.2232489632042967e-10
GATTTGCTGTGATAACACATGGTAAAG	1.6989972656880504e-12	8.61101573822635e-10	0.860162763001191	7	546.0	1.6773211975277056	1.7234432234432235	1.4706959706959708	3.3979945313761008e-12	0	0	0	0	0	0	0	0	0	0	0	0	0	0	0	0	0	0	0	0	0	0	0	0	0	0	0	0	0	0	0	0	0	0	0	0	0	0	0	0	0	0	0	0	1	0	1	0	0	0	0	0	0	0	0	0	0	0	0	0	0	0	0	0	0	0	0	0	0	0	0	0	0	0	-1	0	0	0	0	0	0	0	0	0	0	0	0	0	0	0	0	0	0	0	0	0	0	0	0	0	0	0	3.223318222426456e-10
GATAAGAGATTTACTCAAGTATTCTAT	1.7233796958810756e-12	1.0	0.5789473684210527	8	235.0	1.3000525371870408	0.5659574468085107	0.4723404255319149	3.4467593917621517e-12	0	0	0	0	0	0	0	0	0	0	0	0	0	0	0	0	0	0	0	0	0	0	0	0	1	0	0	0	0	0	0	0	0	0	0	0	0	0	0	0	0	0	0	0	0	0	0	0	0	0	0	0	0	0	0	0	0	0	0	0	0	0	0	0	0	0	0	0	0	0	0	0	0	0	0	0	0	0	0	0	0	0	0	0	0	0	0	0	1	-1	0	0	0	-1	0	0	0	0	0	0	0	0	3.2685730639343975e-10
GATTATAAGACTGAATAGGGCAAACCT	1.744041924447347e-12	3.578104634570057e-05	0.8532873959230548	6	167.0	2.0108061693162105	2.3532934131736525	2.191616766467066	3.488083848894694e-12	0	0	0	0	0	0	0	0	0	0	0	0	-1	0	0	0	0	0	0	0	0	0	0	0	0	0	0	0	0	0	0	0	0	0	0	0	0	0	0	0	0	0	0	0	0	0	0	1	1	0	0	0	0	0	0	0	0	0	0	0	0	0	0	0	0	0	0	0	0	0	0	-1	0	0	0	0	0	0	0	0	0	0	0	0	0	0	0	0	0	0	0	0	0	0	0	0	0	0	0	0	0	0	3.307091453143577e-10
GATGCAGCACAATTGGTTAAAGGAATT	1.7695006631241125e-12	1.0	0.9387755102040816	3	145.0	1.944457604442686	1.6	1.1517241379310346	3.539001326248225e-12	0	0	0	0	0	0	0	0	0	0	0	0	0	0	0	0	0	0	0	0	0	0	0	0	1	0	0	0	0	0	0	0	0	0	0	0	0	0	0	0	0	0	0	0	0	0	0	0	0	0	0	0	0	0	0	0	0	0	0	0	0	0	0	0	0	0	0	0	0	0	0	0	0	0	0	0	0	0	1	0	0	0	0	0	0	0	0	0	0	-1	0	0	0	-1	0	0	0	0	0	0	0	0	3.3543584329701987e-10
GATTTACCACAACAAAATGAACGTCTG	1.773443577990223e-12	0.0002620311358816	0.3560026230278354	9	951.0	2.8526916902620783	1.3690851735015772	1.206098843322818	3.546887155980446e-12	0	0	0	0	0	0	0	0	0	0	0	1	0	0	0	0	0	0	-1	1	1	1	0	0	0	0	0	0	0	0	0	0	-1	0	0	0	0	0	0	0	0	0	0	0	0	0	0	0	0	0	0	0	0	0	0	0	0	0	0	0	0	0	0	0	0	0	0	-1	0	0	0	0	0	0	0	0	0	0	0	0	0	0	0	0	0	0	0	0	-1	0	0	0	0	0	0	0	0	0	0	0	0	0	3.361667875150673e-10
GATATTACCGGGTATGGTTTAAAGAAG	1.7864162431639357e-12	0.1141470508575674	0.95181598062954	3	199.0	1.4703784559318889	1.0954773869346734	1.030150753768844	3.572832486327871e-12	0	0	0	0	0	0	0	0	0	0	0	0	0	0	0	0	0	0	0	0	0	0	0	0	0	0	0	0	0	0	0	0	0	0	0	0	0	0	0	0	0	0	0	0	0	-1	0	0	0	0	0	0	0	0	0	0	0	0	0	0	0	0	0	0	0	0	0	0	0	0	0	0	0	0	0	0	0	0	0	0	0	0	0	0	0	0	0	0	0	0	0	0	0	0	0	0	0	1	1	0	0	0	3.385926061064553e-10
GATGATATACCCAATATCCATAAAATA	1.8079477494596048e-12	1.0	1.0	5	77.0	1.3101679408333244	1.103896103896104	0.961038961038961	3.6158954989192088e-12	0	0	0	0	0	0	0	0	0	0	0	0	0	0	0	0	0	0	0	0	0	0	0	0	-1	0	0	0	0	0	0	0	0	0	0	0	0	0	0	0	0	0	0	0	0	0	0	0	0	0	0	0	0	0	0	0	0	0	0	0	0	0	0	0	0	0	0	0	0	0	0	0	0	0	0	0	0	0	-1	0	0	0	0	0	0	0	0	0	1	0	0	0	0	1	0	0	0	0	0	0	0	0	3.426000929969288e-10
GATGATACGGCAGGGAACATTGAAGTA	1.8137135559047264e-12	0.6705744618463844	0.7605363984674329	2	141.0	1.9990983509027973	1.24822695035461	1.0212765957446808	3.6274271118094528e-12	0	0	0	0	0	0	0	0	0	-1	0	0	0	0	0	0	0	0	0	0	0	0	0	0	0	0	0	0	0	0	0	0	0	0	0	-1	0	0	0	0	0	0	1	0	0	0	0	0	0	0	0	0	0	0	0	0	0	0	0	0	0	0	0	0	0	0	0	0	0	0	0	0	0	0	0	0	0	0	0	0	0	0	0	0	0	0	0	0	0	0	0	0	0	0	0	0	0	0	0	0	0	0	3.436695151115876e-10
GATGACCATAATCTCCCTTTTAATCGG	1.858570658583513e-12	1.0	0.936105476673428	2	155.0	1.8680113602440804	1.3161290322580643	1.0580645161290323	3.717141317167026e-12	0	0	0	0	0	0	0	0	0	0	0	0	0	0	0	0	0	0	0	0	0	0	0	0	-1	0	0	0	0	0	0	0	0	0	0	0	0	0	0	0	0	0	0	0	0	0	0	0	0	0	0	0	0	0	0	0	0	0	0	0	0	0	0	0	0	0	0	0	0	0	0	0	0	0	0	0	0	0	1	0	0	0	0	0	0	0	0	0	1	1	0	0	0	0	0	0	0	0	0	0	0	0	3.5203971204834307e-10
GATAAAGCATATAATGCTACTATATAA	1.889662088776163e-12	1.0	0.9823008849557522	4	153.0	1.0978782085152066	0.7058823529411765	0.6797385620915033	3.779324177552326e-12	0	0	0	0	0	0	0	0	0	0	0	0	0	0	0	0	0	0	0	0	0	0	0	0	0	0	0	0	0	0	0	0	0	0	1	0	0	0	0	0	0	0	0	-1	0	0	0	0	0	0	0	0	0	0	0	0	0	0	0	0	0	0	0	0	0	0	0	0	0	0	0	0	0	0	0	0	0	0	0	0	0	0	0	0	0	0	0	0	0	0	0	0	0	0	0	0	0	0	0	0	0	0	3.578236062419889e-10
GATTGTTGAAGGTACATTATATTCCAA	1.952741942109978e-12	1.0	1.0	7	103.0	1.151381109203381	0.3786407766990291	0.3786407766990291	3.905483884219956e-12	0	0	0	0	0	0	0	0	0	0	0	0	0	0	0	0	0	0	0	0	0	0	0	1	0	0	0	0	0	0	0	0	0	0	0	0	0	0	0	0	0	0	0	0	0	0	0	0	0	-1	0	0	0	0	0	0	0	0	0	0	0	0	0	0	0	0	0	0	0	0	0	0	0	0	0	0	0	0	0	0	0	0	0	0	0	0	0	0	0	0	0	0	0	0	0	0	0	0	0	0	0	0	3.6958263120646915e-10
GATCTTAATTCAACTAGAAAGGATTTT	1.953589966711573e-12	1.0	0.9479109400769654	6	175.0	1.5375379947212298	1.0457142857142858	0.8742857142857143	3.907179933423146e-12	0	0	0	0	0	0	0	0	0	0	0	0	0	0	0	0	0	0	0	0	0	0	0	0	1	0	0	0	0	0	0	0	0	0	0	0	0	0	0	0	0	0	0	0	0	0	0	0	0	0	0	0	0	0	0	0	0	0	0	0	0	0	0	0	0	0	0	0	0	0	0	0	0	0	0	0	0	0	1	0	0	0	0	0	0	0	0	0	1	-1	0	0	0	0	0	0	0	0	0	0	0	0	3.697408669973985e-10
GATTTCATGTTTCTTAGCAATCAGCTT	1.962471545657142e-12	1.0	0.8769599303135888	8	440.0	1.691657760638215	0.6772727272727272	0.5818181818181818	3.924943091314284e-12	0	0	0	0	0	0	0	0	0	0	0	0	0	0	0	0	0	0	0	0	0	0	0	0	1	0	0	0	0	0	0	0	0	0	0	0	0	0	0	-1	0	0	0	0	0	0	0	0	0	0	0	0	0	0	0	0	0	0	0	0	0	0	0	0	0	0	0	0	0	0	0	0	0	0	0	0	0	0	1	0	0	0	0	0	0	0	0	0	1	-1	0	0	0	1	0	0	0	0	0	0	0	0	3.713967966124602e-10
GATAGTAAACCCGCGGAACGATGGATG	1.981193079029679e-12	1.0	0.8351836335707303	7	449.0	1.292871359739964	0.3741648106904232	0.242761692650334	3.962386158059358e-12	0	0	0	0	0	0	0	0	0	0	0	0	0	0	0	0	0	0	0	0	0	0	0	0	0	0	0	0	0	0	0	0	0	0	0	0	0	0	0	0	0	0	0	0	0	0	0	0	0	0	0	0	-1	0	-1	0	0	0	0	0	0	1	0	0	0	0	0	0	0	0	0	0	0	0	0	0	0	0	0	0	0	0	0	0	0	0	0	0	0	0	0	0	0	0	0	0	0	0	0	0	0	0	3.74884743815647e-10
GATTTCGATAAATTGATTTGAGAATGG	1.9824413823446746e-12	1.0	0.9516129032258064	4	101.0	1.4440221644737543	1.2871287128712872	0.9207920792079208	3.964882764689349e-12	0	0	0	0	0	0	0	0	0	0	0	0	0	0	0	0	0	0	0	0	0	0	0	0	0	0	0	0	0	0	0	0	0	0	0	0	0	0	0	0	0	0	0	0	0	0	0	0	0	0	0	0	0	0	1	0	0	0	0	0	0	0	0	0	0	0	0	0	0	0	0	0	0	0	0	0	0	0	0	0	0	-1	0	0	0	0	0	0	0	0	0	0	0	0	0	0	0	0	0	0	0	0	3.751186532268676e-10
GATATTTCTGTTTGTGATCCTTATTCA	1.982670390485954e-12	1.232163879025973e-13	0.9508196721311476	2	100.0	1.5615771532124436	2.29	2.24	3.965340780971908e-12	0	0	0	0	0	0	0	0	0	0	0	0	-1	0	0	0	0	0	0	0	0	0	0	0	0	0	0	0	0	0	0	0	1	0	0	0	0	0	0	0	0	0	0	0	0	0	0	0	0	0	0	0	0	0	0	0	0	0	0	0	0	0	0	0	0	0	0	0	0	0	0	0	0	0	0	0	0	0	0	0	0	0	0	0	0	0	0	0	0	0	0	0	0	0	0	0	0	0	0	0	0	0	3.7515739247234683e-10
GATATGTCTACTCATGATATATCAACA	1.990898462043617e-12	0.2538212592546544	0.9578947368421052	2	150.0	2.3495032608181297	2.2133333333333334	2.026666666666667	3.981796924087234e-12	0	0	0	0	0	0	1	0	0	0	0	0	0	0	0	0	0	0	0	0	0	0	0	0	0	0	0	0	0	0	0	0	0	0	0	0	0	0	0	0	0	0	0	0	0	-1	0	0	0	0	0	0	0	0	0	0	0	0	0	0	0	0	0	0	0	0	0	0	0	0	0	0	0	0	0	0	0	0	0	0	-1	0	0	0	0	0	0	0	0	0	0	0	0	0	0	0	0	0	0	0	0	0	3.7668661883012007e-10
GATTTAACGGCAAACGAGATTGATTAT	2.0641147602166912e-12	1.0	0.6250201775625503	2	223.0	1.426066671714076	0.4170403587443946	0.4170403587443946	4.1282295204333824e-12	0	0	0	0	0	0	0	0	0	0	0	0	0	0	0	0	0	0	1	1	1	-1	0	0	0	0	0	0	0	0	-1	0	0	0	0	0	0	0	0	-1	0	0	0	0	0	0	0	0	0	0	0	0	0	0	0	0	0	0	0	0	0	-1	0	0	0	0	0	0	0	0	0	0	0	1	0	1	0	0	0	0	0	0	0	0	0	0	0	0	0	0	0	0	0	0	0	0	0	0	0	0	0	0	3.9030051883893453e-10
GATTTTTACTCGGTCAACGACCTCGGC	2.16843957564058e-12	0.24355795591659	0.3227712137486573	3	511.0	0.9833403694139212	0.5146771037181996	0.5009784735812133	4.33687915128116e-12	0	0	0	-1	0	0	0	0	0	0	0	0	0	0	0	0	0	0	0	0	0	0	0	0	0	0	0	0	0	0	0	0	0	0	0	0	0	0	0	0	0	0	0	0	0	0	0	0	1	0	0	0	0	0	0	0	0	0	0	0	-1	0	0	0	0	0	0	0	0	0	0	0	0	0	0	0	0	0	0	0	0	1	0	0	0	0	0	0	0	0	0	0	0	0	0	0	0	0	0	0	0	0	4.0968375370783594e-10
GATGTCGCGTTCGGCAATCACGTCATA	2.187109341028739e-12	1.0	0.9327586206896552	4	98.0	1.4820462767406593	0.7142857142857143	0.6224489795918368	4.374218682057478e-12	0	0	0	0	0	0	0	0	0	0	0	0	0	0	0	0	0	0	0	0	0	0	0	0	0	0	0	0	0	0	0	0	0	0	0	0	0	0	0	0	0	0	0	0	0	-1	0	0	0	0	0	0	0	0	0	0	0	0	0	0	0	0	0	0	0	0	0	0	0	0	0	0	0	0	0	0	0	0	0	0	0	0	0	0	0	-1	0	0	0	0	0	0	0	0	0	0	0	1	1	0	0	0	4.1314284567610987e-10
GATCAAAAGTATGGAGCAACAAGAAAC	2.1970365658637507e-12	1.0	0.9622106754841756	5	204.0	1.418868388063144	0.6078431372549019	0.5343137254901961	4.394073131727501e-12	0	0	0	0	0	0	0	0	0	0	0	0	0	0	0	0	0	0	0	0	0	0	0	0	0	0	0	0	0	0	0	0	0	0	0	0	0	0	0	0	0	0	0	0	0	-1	0	0	0	0	0	0	0	0	0	0	0	0	0	0	0	0	0	0	0	0	0	0	0	0	0	0	0	0	0	0	0	0	0	0	0	0	0	0	0	0	0	0	0	0	0	0	0	0	0	0	0	1	1	0	0	0	4.1499018781766593e-10
GATTGGCCATTTCTTTTCATCTTTGAA	2.198900841227625e-12	0.3738588189900866	0.9376350725532572	5	120.0	1.708894714800849	1.3333333333333333	1.1333333333333333	4.397801682455251e-12	0	0	0	0	0	0	0	0	0	0	0	0	0	0	0	0	0	0	0	0	0	0	0	0	0	0	0	0	0	0	0	0	0	0	0	0	0	0	0	0	0	0	0	0	0	0	0	0	0	0	0	0	0	0	0	0	0	0	0	0	0	0	0	0	0	0	0	0	0	0	0	0	0	0	0	0	0	0	0	0	0	0	0	0	0	0	0	0	1	-1	0	0	0	0	0	0	0	0	0	0	0	0	4.153245556313554e-10
GATGTTTTCGTGAAACGAAAACTAGAA	2.1998510910111567e-12	6.941346457806317e-13	0.9527896995708156	4	271.0	1.5130002435619507	3.4649446494464944	2.9003690036900367	4.3997021820223134e-12	0	0	0	0	0	0	0	0	1	0	0	0	0	0	0	0	0	0	0	0	0	0	0	0	0	0	0	0	0	0	0	0	0	0	0	0	0	0	0	0	0	0	0	0	0	0	0	0	0	0	0	0	0	0	-1	0	0	0	0	0	0	0	0	0	0	0	0	0	0	0	0	0	0	0	0	0	0	0	-1	0	0	0	0	0	0	0	0	0	0	0	0	0	0	0	0	0	0	0	0	0	0	0	4.155014978474635e-10
GATTCATTTCTCGGTCCAACATTTATC	2.2471004039553376e-12	1.0	0.8988095238095237	8	175.0	1.7108558596897645	0.6114285714285714	0.4914285714285714	4.494200807910675e-12	0	1	0	0	0	0	0	0	0	0	0	0	0	0	0	0	0	0	0	0	0	0	0	0	0	0	0	0	0	0	0	0	0	0	0	0	0	0	0	0	0	0	0	0	-1	0	-1	0	0	0	0	0	0	0	0	0	0	0	0	0	0	0	0	0	0	0	0	0	0	0	0	0	0	0	0	0	0	0	0	0	0	0	0	0	0	0	0	0	0	0	0	0	0	0	0	0	0	0	0	0	0	0	4.2428319841039197e-10
GATGCTTTCCTTGTCGTGGCTGTATGC	2.2812308652249555e-12	0.3530175415230704	0.959349593495935	5	165.0	1.3525308811363037	0.6787878787878788	0.6666666666666666	4.562461730449911e-12	0	0	0	0	0	0	0	0	0	0	0	0	0	0	0	0	0	0	0	0	0	0	0	0	0	0	0	0	0	0	0	0	0	0	0	0	0	0	0	0	0	0	0	0	0	0	0	0	0	0	-1	0	0	0	0	0	0	0	0	0	0	0	0	0	0	0	0	0	0	0	0	0	0	0	0	0	0	0	0	0	0	0	0	0	0	0	0	0	0	0	0	0	0	0	0	0	0	0	0	0	1	0	4.306459351744365e-10
GATAAATAGATTTATAGGTCTCTCTTG	2.350307281380546e-12	1.0	0.9377289377289376	8	188.0	1.6482445690768222	0.6861702127659575	0.5904255319148937	4.700614562761092e-12	0	0	0	0	0	0	0	0	0	0	0	0	0	0	0	0	0	0	0	0	0	0	0	0	0	0	0	0	0	0	0	0	0	-1	0	0	0	0	0	0	0	0	0	-1	0	0	0	0	0	0	0	0	0	0	-1	0	0	0	0	0	0	0	0	0	0	0	0	0	0	0	0	0	0	-1	0	0	0	0	0	0	0	0	0	0	0	1	0	0	0	0	0	0	0	-1	0	0	0	0	0	0	0	0	4.434774542907713e-10
GATGTTCTCCGAAGCTCAGGCGGTTAC	2.377248784493149e-12	1.0	0.9474285714285714	7	160.0	1.2575676065743164	0.475	0.44375	4.7544975689862966e-12	0	0	0	0	0	0	0	0	0	0	0	0	0	0	0	0	0	0	0	0	0	0	1	0	0	0	0	0	0	0	0	0	0	0	0	0	0	0	0	0	0	0	0	0	0	0	0	0	0	0	0	0	0	0	0	0	0	0	-1	0	0	0	0	0	0	0	0	0	0	-1	0	0	0	0	0	0	0	0	0	0	0	0	0	0	0	0	0	0	0	0	0	0	0	0	0	0	0	0	0	0	0	0	4.484734051505369e-10
GATTATAACAAACCATATTAATCACCT	2.404483539789816e-12	1.0	0.900360144057623	2	236.0	1.584163969533976	0.3771186440677966	0.3050847457627119	4.808967079579632e-12	0	0	0	0	0	0	0	0	0	0	0	0	0	0	0	0	0	0	0	0	0	0	0	0	0	0	0	0	0	0	0	0	0	0	0	0	0	0	0	1	0	0	0	0	0	0	0	0	0	0	0	0	0	0	1	0	-1	0	0	0	0	0	0	0	0	0	0	0	0	0	0	0	0	0	0	0	0	0	0	0	0	0	0	0	-1	0	0	0	0	0	0	0	0	0	0	0	0	0	0	0	0	0	4.5350334268557785e-10
GATAGCCAAAGACCTTATCGTCATCAG	2.435652779880189e-12	1.0	1.0	4	89.0	1.2444999018444924	0.4719101123595505	0.4719101123595505	4.871305559760378e-12	0	0	0	0	0	0	0	0	0	-1	0	0	0	0	0	0	0	0	0	0	0	0	0	0	0	0	0	0	0	0	0	0	0	0	0	0	0	0	0	0	0	0	0	0	0	0	0	0	0	0	0	0	0	0	0	0	0	0	0	0	0	0	0	0	0	0	0	0	0	0	0	0	0	0	0	0	0	0	0	0	0	0	1	0	0	0	0	0	0	0	0	0	0	0	0	0	0	0	0	0	0	0	4.592699806995131e-10
GATACTTAGAAACGTATTCTTGCATAT	2.4724777609132805e-12	1.0	0.9070175438596492	1	98.0	1.745026874159532	0.7142857142857143	0.5816326530612245	4.944955521826561e-12	0	0	0	0	0	0	0	0	0	0	0	0	0	0	0	0	0	0	0	0	0	0	0	0	0	0	0	0	0	0	0	0	0	0	0	0	0	1	0	1	0	0	0	0	0	0	0	0	0	0	0	0	0	0	0	0	-1	0	0	0	0	0	0	0	0	0	0	0	0	0	0	0	0	0	0	0	0	0	0	0	0	0	0	0	0	0	0	0	0	0	0	0	0	0	0	0	0	0	0	0	0	0	4.660971556537165e-10
GATTTCGGTGTTCAGTTTAGATTCTAA	2.5270950966686638e-12	1.0	0.9473458621826576	9	427.0	1.8072200248361177	1.2505854800936769	1.0725995316159251	5.0541901933373276e-12	0	0	0	0	0	0	0	0	0	0	0	0	0	0	0	0	0	0	0	0	0	0	0	0	1	0	0	0	0	0	0	0	0	0	0	0	0	0	0	0	0	0	0	0	0	0	0	0	0	0	0	0	0	0	0	0	0	0	0	0	0	0	0	0	0	0	0	0	0	0	0	0	0	0	0	0	0	0	-1	0	0	0	0	0	0	0	0	0	1	1	0	0	0	1	0	0	0	0	0	0	0	0	4.761928808774058e-10
GATTACCATTCTTCCTAGAATATACTC	2.581353288165092e-12	1.0	0.5671511627906977	9	289.0	2.016212010771388	1.778546712802768	1.3875432525951557	5.162706576330184e-12	0	0	0	0	0	0	0	0	0	0	0	0	0	0	0	0	0	0	0	0	0	0	0	0	-1	0	0	0	0	0	0	0	0	0	0	0	0	0	0	0	0	0	0	0	0	0	0	0	0	0	0	0	0	0	0	0	0	0	0	0	0	0	0	0	0	0	0	0	0	0	0	0	0	0	0	0	0	0	1	0	0	0	0	0	0	0	0	0	-1	1	0	0	0	1	0	0	0	0	0	0	0	0	4.862272849082312e-10
GATTCACCTAAAGCAGTATTCCTAGAT	2.610851241733229e-12	1.0	0.9046184738955824	1	119.0	1.5379430495305413	0.6050420168067226	0.4117647058823529	5.2217024834664566e-12	0	0	0	0	0	0	0	0	0	0	0	0	0	0	0	0	0	0	0	0	0	0	0	0	0	0	0	0	0	0	0	0	0	0	0	0	0	0	0	0	0	0	0	0	0	0	0	0	0	0	0	0	0	0	0	0	0	0	0	0	0	0	0	0	0	0	0	0	0	0	0	0	0	0	0	0	0	0	0	0	0	0	0	0	0	0	0	0	-1	1	0	0	0	-1	0	0	0	0	0	0	0	0	4.916786781652325e-10
GATGGTGATTCACCTGGAGAACATGCT	2.685880249402962e-12	1.0	0.8844361602982294	3	132.0	2.364484442970991	1.8484848484848484	1.681818181818182	5.371760498805924e-12	0	0	0	0	0	0	0	0	0	0	0	0	0	0	0	0	0	0	0	0	0	0	0	0	1	0	0	0	0	0	0	0	0	0	0	0	0	0	0	0	0	0	0	0	0	0	0	0	0	0	0	0	0	0	0	0	0	0	0	0	0	0	0	0	0	0	0	0	0	0	0	0	0	0	0	0	0	0	-1	0	0	0	0	0	0	0	0	0	-1	0	0	0	0	-1	0	0	0	0	0	0	0	0	5.055617848543977e-10
GATAGGCGGTGAAGCCCTCGCATCTTA	2.7351598264760466e-12	1.0	0.6432107496463931	2	213.0	2.7353953741739367	2.136150234741784	1.9577464788732395	5.470319652952093e-12	0	0	0	0	0	-1	-1	0	0	0	0	0	0	0	0	0	0	0	0	0	0	0	1	0	0	0	0	0	0	0	0	0	0	0	0	0	0	0	0	0	0	0	0	-1	0	0	0	0	0	0	0	0	0	0	1	0	0	0	0	0	0	0	0	0	0	0	0	0	-1	0	0	0	0	1	0	0	0	0	0	1	0	0	0	0	0	0	0	0	0	0	-1	0	0	0	0	0	0	0	0	0	0	0	5.147028581902248e-10
GATCATCCAGGATATCAGGTATTTGGT	2.735928311169854e-12	0.0002476438074996	0.9551656920077972	1	130.0	1.547346060363242	1.553846153846154	1.3923076923076922	5.471856622339708e-12	0	0	0	0	0	0	0	0	0	0	0	0	0	0	0	0	0	0	0	0	0	0	0	0	0	0	0	0	0	0	0	0	0	0	0	0	0	0	0	0	0	0	0	0	0	0	0	0	0	0	0	0	0	0	0	0	0	0	0	0	0	0	0	0	0	0	0	0	0	0	0	0	0	0	0	0	0	0	1	0	0	0	0	0	0	0	0	0	0	-1	0	0	0	-1	0	0	0	0	0	0	0	0	5.148412022079279e-10
GATCTGGGTAAATGGGAAAAGGGTCCC	2.761253702018738e-12	1.0	0.7114225053078557	1	232.0	2.1245474767850667	2.0732758620689653	1.7801724137931034	5.522507404037476e-12	0	0	0	0	0	0	0	0	0	0	0	0	0	0	0	0	0	0	0	0	0	0	0	0	-1	0	0	0	0	0	0	0	0	0	0	0	0	0	0	0	0	0	0	0	0	0	0	0	0	0	0	0	0	0	0	0	0	0	0	0	0	0	0	0	0	0	0	0	0	0	0	0	0	0	0	0	0	0	1	0	0	0	0	0	0	0	0	0	-1	1	0	0	0	1	0	0	0	0	0	0	0	0	5.195436131384519e-10
GATTTTCTTCCATCTCGGCTTCTGCTG	2.7636138708824e-12	1.0	1.0	3	91.0	1.0407650815511127	0.4725274725274725	0.4505494505494505	5.527227741764799e-12	0	0	0	0	0	0	0	0	0	0	0	0	0	0	0	0	0	0	0	0	0	0	1	0	0	0	0	0	0	0	0	0	0	0	0	0	0	0	0	0	0	0	0	0	0	0	0	0	0	0	0	0	0	0	0	0	0	0	0	0	0	0	0	0	0	0	0	0	0	-1	0	0	0	0	0	0	0	0	0	0	0	0	0	0	0	0	0	0	0	0	0	0	0	0	0	0	0	0	0	0	0	0	5.199562570326348e-10
GATGAACAACTTCATCTCTAGTTTTCA	2.799548129732971e-12	1.0	0.9883720930232558	4	132.0	1.436845724099534	0.6818181818181818	0.4393939393939394	5.599096259465942e-12	0	0	0	0	0	0	0	0	0	0	0	0	0	0	0	0	0	0	0	0	0	0	0	0	0	0	0	0	0	0	0	0	0	0	0	0	0	0	0	0	0	0	0	0	0	0	0	0	-1	0	0	0	0	0	0	0	0	0	0	0	0	0	0	1	0	0	0	0	0	0	0	0	0	0	0	0	0	-1	0	0	0	0	0	0	0	0	0	0	0	0	0	0	0	0	0	0	0	1	1	0	0	0	5.266014259396786e-10
GATATAAGTCTTTTACTAGGACCAGAA	2.8858395032113125e-12	1.0	1.0	5	94.0	1.1691856212922316	0.6063829787234043	0.5319148936170213	5.771679006422625e-12	0	0	0	0	0	0	0	0	0	0	0	0	0	0	0	0	0	0	0	0	0	0	0	0	-1	0	0	0	0	0	0	0	0	0	0	0	0	0	0	0	0	0	0	0	0	0	0	0	0	0	0	0	0	0	0	0	0	0	0	0	0	0	0	0	0	0	0	0	0	0	0	0	0	0	0	0	0	0	1	0	0	0	0	0	0	0	0	0	-1	0	0	0	0	1	0	0	0	0	0	0	0	0	5.425424477938759e-10
GATGCAAATAAAATTTATAAGCGTAGA	2.8998940938663108e-12	1.0	0.8671016068623898	3	182.0	1.8724060655095909	1.2087912087912087	1.0714285714285714	5.7997881877326216e-12	0	1	0	0	0	0	0	0	1	0	0	0	0	0	0	0	0	0	0	0	0	0	0	0	0	0	0	0	0	0	0	0	0	0	0	0	0	0	0	0	0	0	0	0	0	0	0	0	0	0	1	0	0	0	0	0	0	0	0	1	0	0	0	0	0	0	0	0	0	0	0	0	0	0	0	0	-1	0	0	0	0	0	0	0	0	0	0	0	0	0	0	0	-1	0	0	0	0	0	0	0	0	0	5.451349920258683e-10
GATTAACAAATGATTCGTATATACCAG	2.9655185438308588e-12	1.0	0.8914748292436124	8	126.0	2.1253454480911045	1.2936507936507935	1.2222222222222223	5.9310370876617175e-12	0	0	0	0	0	0	0	0	0	0	0	0	0	0	0	0	0	0	0	0	0	0	0	0	1	0	0	0	0	0	0	0	0	0	0	0	0	0	0	0	0	0	0	0	0	0	0	0	0	0	0	0	0	0	0	0	0	0	0	0	0	0	0	0	0	0	0	0	0	0	0	0	0	0	0	0	0	0	0	0	0	0	0	0	0	0	0	0	-1	0	0	0	0	1	0	0	0	0	0	0	0	0	5.572883238335832e-10
GATACTTTTGTGGATAACTTGTTGAAT	3.0941366681002968e-12	0.0002065135186488	0.98	6	95.0	1.3670474118080982	1.7578947368421052	1.7473684210526317	6.1882733362005935e-12	0	0	0	0	0	0	0	0	0	0	0	0	0	0	1	0	0	0	0	0	0	0	0	0	0	0	0	0	0	0	0	0	0	0	0	0	0	0	0	0	0	0	0	0	0	0	0	0	0	0	0	0	0	0	0	0	0	0	0	0	0	0	0	0	0	0	0	0	0	0	0	0	0	0	0	0	0	0	0	0	0	0	0	0	0	0	0	0	-1	0	1	0	0	0	0	0	0	0	0	0	0	0	5.810946571481433e-10
GATGGATTGCAATGAAGTAGAAGAATC	3.128616963911531e-12	1.0	1.0	2	103.0	1.7803598200357482	1.077669902912621	0.8932038834951457	6.2572339278230614e-12	0	0	0	0	0	0	0	0	0	0	0	0	0	0	0	0	0	0	0	0	0	0	0	0	0	0	0	0	0	0	0	0	0	0	0	0	0	0	0	0	0	0	0	0	0	0	0	0	0	0	0	0	0	0	0	0	0	0	0	0	0	0	0	0	0	0	0	0	0	0	0	0	0	0	0	0	0	0	1	0	0	0	0	0	0	0	0	0	1	-1	0	0	0	0	0	0	0	0	0	0	0	0	5.874595683868359e-10
GATACTGAGCTTAAGAAAGCTCAGACT	3.1892252160813384e-12	0.0001886495881469	0.9155052264808362	4	97.0	1.698768589687442	1.597938144329897	1.402061855670103	6.378450432162677e-12	0	0	0	0	0	0	0	0	0	0	0	0	0	0	0	0	0	0	0	0	0	0	0	0	0	0	0	0	0	0	0	0	0	0	0	0	0	0	0	0	0	0	0	0	0	0	0	0	0	0	0	0	0	0	0	0	0	0	0	0	0	1	0	0	0	0	0	0	0	0	0	0	0	0	0	0	0	0	0	0	0	0	0	0	0	0	0	0	0	0	0	0	0	-1	0	0	0	0	0	0	0	0	5.986653768550338e-10
GATTTGATATTGAATGAATGGTTATGT	3.2803423275781877e-12	0.0925740336983205	0.7305407725321889	6	358.0	1.4119592835179624	0.7178770949720671	0.6703910614525139	6.560684655156375e-12	0	-1	0	0	0	0	0	0	0	0	0	-1	0	0	0	0	0	0	-1	-1	-1	-1	0	0	0	0	0	0	0	0	0	0	1	0	0	0	0	0	0	0	0	0	0	0	0	0	0	0	0	1	0	0	0	0	0	0	0	0	0	0	0	1	0	0	1	0	0	0	0	0	0	0	0	0	0	0	0	-1	0	0	0	0	0	0	0	0	0	0	0	0	0	0	0	0	0	0	0	0	0	0	0	0	6.154554203985379e-10
GATATTGTACAATTCAATGTATCTTGG	3.3255098847031295e-12	1.0	0.9495192307692308	2	84.0	2.0963734289859914	1.6785714285714286	1.4404761904761905	6.651019769406259e-12	0	0	0	0	0	0	0	0	0	0	0	0	0	0	0	0	0	0	0	0	0	0	0	0	1	0	0	0	0	0	0	0	0	0	0	0	0	0	0	0	0	0	0	0	0	0	0	0	0	0	0	0	0	0	0	0	0	0	0	0	0	0	0	0	0	0	0	0	0	0	0	0	0	0	0	0	0	0	1	0	0	0	0	0	0	0	0	0	1	-1	0	0	0	-1	0	0	0	0	0	0	0	0	6.237706822244413e-10
GATATTCTTCGTTTGTCTGTTGTTGCC	3.3256891708168694e-12	1.0	0.7066944993774262	6	415.0	4.326113450725529	5.113253012048193	4.0	6.651378341633739e-12	0	0	0	0	0	0	0	0	1	0	0	0	0	0	0	0	0	0	0	0	0	0	0	0	0	0	0	0	0	0	0	0	0	0	0	0	0	0	0	0	0	0	0	0	0	0	0	0	0	0	0	0	0	0	0	0	0	0	-1	0	0	0	0	0	0	0	0	0	0	0	0	0	0	0	0	0	0	0	0	0	0	0	0	0	0	0	0	0	0	0	0	0	0	0	0	0	0	0	0	0	0	0	6.237929535195838e-10
GATCCCATAGAAATCCACTTATTGGCC	3.398435427277668e-12	1.0	0.9767441860465116	8	119.0	1.1694457937391798	0.4621848739495798	0.4285714285714285	6.7968708545553345e-12	0	0	0	1	0	0	0	0	0	0	0	0	0	0	0	0	0	0	0	0	0	0	0	0	0	0	0	0	0	0	0	0	0	0	0	0	0	0	0	0	0	0	0	0	0	0	0	0	0	0	0	0	0	0	0	0	0	0	0	0	0	0	0	0	0	0	0	0	0	0	0	0	0	0	0	0	0	0	0	0	0	0	0	0	0	0	0	0	0	0	0	0	0	0	-1	0	0	1	1	0	0	-1	6.371748670245752e-10
GATAGGGGATGGTATGGTACATACACC	3.4046183797212617e-12	1.0	0.9871794871794872	1	115.0	1.2221308563333764	0.5217391304347826	0.3652173913043478	6.809236759442524e-12	0	0	0	0	0	0	0	0	0	0	0	0	0	0	0	0	0	0	0	0	0	0	0	0	0	0	0	0	0	0	0	0	0	-1	0	0	0	0	0	0	0	0	0	0	0	0	0	0	0	0	0	0	0	0	1	0	0	0	0	0	0	0	0	0	0	0	0	0	0	0	0	0	0	0	0	0	0	0	0	0	0	0	0	0	0	0	0	0	0	0	0	0	0	0	0	0	0	0	0	0	0	0	6.383031345387105e-10
GATGACACTAGTTTTGCCAAAGTTGAT	3.4187728431743108e-12	1.0	0.4492589978828512	6	239.0	1.790811008045446	0.7112970711297071	0.5774058577405857	6.8375456863486216e-12	0	0	0	0	0	0	0	0	0	0	0	0	0	0	0	0	0	-1	0	0	0	0	0	0	0	0	0	1	0	0	0	0	0	1	0	-1	0	-1	1	0	-1	0	0	0	0	0	0	0	0	0	0	0	0	0	0	0	0	0	0	0	1	0	0	0	0	0	0	0	0	0	0	0	0	0	0	0	0	0	0	0	0	0	0	0	0	0	0	0	0	0	0	0	0	0	0	0	0	0	0	0	0	0	6.40917955736637e-10
GATACGAAAGGGAGTGTTGCCAGTGGA	3.534916835328108e-12	2.763166793389078e-15	0.9324430479183032	5	124.0	1.5288740899365865	8.338709677419354	6.943548387096774	7.069833670656216e-12	0	0	0	0	0	0	1	0	0	0	0	0	0	0	0	0	0	0	0	0	0	0	0	0	0	0	0	0	1	0	0	0	0	0	0	0	0	0	0	0	0	0	0	0	0	0	0	0	0	0	0	0	0	0	0	0	0	0	0	0	0	0	0	0	0	0	0	0	0	0	0	0	0	0	0	-1	0	0	0	0	0	0	0	0	0	0	0	0	0	0	0	0	0	0	0	0	0	0	0	0	0	0	6.622455935807605e-10
GATGCTGACGAGATCCTCAACTCCTAT	3.5618692694374568e-12	1.0	0.9395994832041344	1	115.0	1.5836974866776132	0.808695652173913	0.7478260869565218	7.1237385388749136e-12	0	0	0	0	0	0	0	0	0	0	0	0	0	0	0	0	0	0	0	0	0	0	0	0	0	0	0	0	0	0	0	0	0	0	0	0	0	0	0	0	0	0	0	0	0	-1	0	0	0	0	0	0	0	0	0	0	0	0	0	0	0	0	0	0	0	0	0	0	0	0	0	0	0	0	0	0	0	0	0	0	0	0	0	0	0	-1	0	0	0	0	0	0	0	0	0	0	0	1	1	0	0	0	6.672019494693854e-10
GATATACTAGCTAACATGACTAATGAC	3.5636213073919397e-12	7.444840796906177e-07	0.0957679399704756	8	3460.0	1.4935513603549857	0.9982658959537573	0.8254335260115607	7.127242614783879e-12	0	0	1	0	0	0	0	0	0	0	-1	0	0	1	0	0	0	0	0	0	0	0	0	0	0	0	0	0	0	0	0	0	0	0	0	0	0	0	0	0	0	0	0	0	0	0	0	0	0	0	0	0	0	-1	1	0	0	0	0	0	0	0	-1	-1	0	0	0	0	0	0	0	0	0	0	0	0	0	0	0	0	0	0	0	0	-1	0	1	0	0	0	0	0	0	0	0	0	1	0	0	0	0	0	6.675260917446708e-10
GATACTGCATCTTGCTTCACATCTGTG	3.8364521867041415e-12	1.0	0.8670072992700729	8	187.0	2.347390193528458	0.8235294117647058	0.8074866310160428	7.672904373408283e-12	0	0	0	0	-1	0	0	0	0	0	0	0	0	0	0	0	0	0	0	0	0	0	0	0	0	0	0	0	0	0	0	0	0	0	0	0	0	0	0	0	0	0	0	0	0	0	0	0	0	0	0	0	0	0	0	0	0	0	0	0	0	0	0	0	0	0	0	0	0	0	0	0	0	0	0	0	1	0	0	0	0	0	0	0	0	0	0	0	0	0	0	0	0	0	0	0	0	0	0	0	0	0	7.177444591495005e-10
GATCCTGCTCAAGGTAGGACTGTAGTA	3.89802913299326e-12	1.0	0.9008567931456548	8	100.0	2.6379103394060768	1.69	1.54	7.79605826598652e-12	0	0	0	0	0	0	0	0	0	0	0	0	0	0	0	0	0	0	0	0	0	0	0	0	-1	0	0	0	0	0	0	0	0	0	0	0	0	0	0	0	0	0	0	0	0	0	0	0	0	0	0	0	0	0	0	0	0	0	0	0	0	0	0	0	0	0	0	0	0	0	0	0	0	0	0	0	0	0	1	0	0	0	0	0	0	0	0	0	-1	0	0	0	0	1	0	0	0	0	0	0	0	0	7.290351271399476e-10
GATTCCGTTGTAATAGTTGTCCGATTT	3.929214206799911e-12	7.346446218679863e-15	0.8509119746233149	1	246.0	2.01384071546674	3.869918699186992	2.2439024390243905	7.858428413599822e-12	0	0	0	0	0	0	0	0	0	0	0	0	0	0	0	0	0	0	0	0	0	0	0	0	0	0	0	0	0	0	0	0	0	0	0	0	0	0	0	0	0	0	0	0	0	-1	0	0	0	0	0	0	0	0	0	0	0	0	0	0	0	0	0	0	0	0	0	0	0	0	0	0	0	0	0	0	0	0	0	0	0	0	0	0	0	-1	0	0	0	0	0	0	0	0	0	0	0	1	1	0	0	0	7.347608514868866e-10
GATGATTCAAAAGATGAGTATGAAAAT	3.937292424783608e-12	1.0	0.1855224332565722	7	2709.0	1.188764353696957	0.2993724621631598	0.2321889996308601	7.874584849567216e-12	0	0	0	0	0	0	0	-1	0	0	0	-1	0	0	0	0	0	0	1	1	1	1	0	0	0	0	0	0	-1	0	1	0	-1	0	0	0	0	0	0	0	0	0	0	0	0	0	0	0	0	-1	0	0	0	0	0	0	0	0	0	0	0	-1	0	0	0	0	0	-1	0	0	0	0	0	0	0	0	0	0	0	0	0	0	0	0	0	0	0	0	1	0	0	0	0	0	0	1	0	0	0	0	0	0	7.362491998524297e-10
GATGCTGAACGTCAAAGTGGACACGAT	3.939353545200006e-12	1.433839941189696e-08	0.9460577900392044	4	459.0	1.364518569393734	0.8169934640522876	0.7777777777777778	7.878707090400011e-12	0	0	0	0	0	0	0	0	0	0	0	0	0	0	0	0	0	0	0	0	0	0	0	0	0	0	0	0	0	0	0	0	0	0	0	0	0	0	0	0	0	0	0	0	0	0	0	0	0	0	0	0	0	0	0	0	0	0	0	0	0	0	0	0	0	0	0	0	0	0	0	0	0	0	0	0	0	0	0	0	0	0	0	0	0	-1	0	0	0	0	0	0	0	0	0	0	0	1	1	0	0	0	7.366212458864173e-10
GATAGTCGGTAGGCCTCCGTGGCCTGA	3.980432016760506e-12	1.4085848992443646e-13	0.9607692307692308	6	102.0	1.80737550645662	9.84313725490196	2.5098039215686274	7.960864033521012e-12	0	0	0	0	0	0	0	0	0	0	0	0	0	0	0	0	0	0	0	0	0	0	0	0	0	0	0	0	0	0	0	0	0	0	0	0	0	0	0	-1	0	0	0	0	0	0	0	1	0	0	0	0	0	0	0	0	0	1	0	0	0	0	0	0	0	0	0	0	0	0	0	0	0	0	0	0	0	0	0	0	0	0	0	0	0	0	0	0	0	0	0	0	0	0	0	0	0	0	0	0	0	0	7.441674512445674e-10
GATTGGACGTTTCTGCCAACAGATTTC	4.000347497425956e-12	1.0	0.7912280701754386	6	179.0	1.337608211103935	0.6201117318435754	0.5754189944134078	8.000694994851911e-12	0	0	0	0	0	0	0	0	0	0	0	0	0	0	0	0	0	0	0	0	0	0	0	0	0	0	0	0	0	0	0	0	0	0	0	0	0	0	0	1	0	0	0	0	0	0	0	0	0	0	1	0	0	0	0	1	0	0	0	-1	0	0	0	0	0	0	0	0	0	0	0	0	0	0	1	0	-1	0	0	0	0	0	0	0	0	0	0	0	0	0	0	0	0	0	0	0	0	0	0	0	0	0	7.478455398918151e-10
GATCTTACAGGTAGTAATATTGCTTCT	4.0280589049155946e-12	1.0	0.6187782805429864	8	214.0	2.2974804668919275	1.939252336448598	1.6308411214953271	8.056117809831189e-12	0	0	0	0	0	0	0	0	0	0	0	0	0	0	0	0	0	0	0	0	0	0	0	0	-1	0	0	0	0	0	0	0	0	0	0	0	0	0	0	0	0	0	0	0	0	0	0	0	0	0	0	0	0	0	0	0	0	0	0	0	0	0	0	0	0	0	0	0	0	0	0	0	0	0	0	0	0	0	1	0	0	0	0	0	0	0	0	0	-1	1	0	0	0	1	0	0	0	0	0	0	0	0	7.529440726007296e-10
GATAGACATGACGAAAGAAATTAATCA	4.035996854480217e-12	1.0	0.8892889288928892	5	145.0	1.820312975809716	0.5724137931034483	0.5241379310344828	8.071993708960434e-12	0	0	0	1	0	0	0	0	0	0	0	0	0	0	0	0	0	0	0	0	0	0	0	0	0	0	0	0	0	0	0	0	0	0	0	0	0	0	0	0	0	0	0	0	0	0	0	0	0	0	0	0	0	0	0	0	0	0	0	0	0	0	0	0	0	0	0	0	0	0	1	0	0	0	0	0	0	0	0	0	0	0	0	0	0	0	0	0	0	0	0	0	0	0	-1	0	0	0	1	0	0	-1	7.544096208407782e-10
GATTTCATTATAGAATATGGAACAACT	4.09093540421366e-12	0.2117627666931344	0.1615645928712585	5	1546.0	1.1716724652123212	0.5827943078913325	0.4489003880983182	8.18187080842732e-12	0	0	0	0	0	0	0	1	0	0	0	1	0	0	0	0	0	0	-1	-1	1	-1	0	1	0	0	0	0	1	0	1	0	-1	0	0	0	0	0	0	-1	0	0	0	0	0	0	0	0	0	1	0	1	0	0	0	0	0	0	0	0	0	0	0	0	0	0	0	0	0	0	0	0	0	1	1	-1	0	0	0	0	0	0	0	0	0	0	0	0	0	0	0	0	0	0	0	0	0	0	0	0	0	0	7.64466066338764e-10
GATGATTTACTCGCTGTTCCATACCAA	4.121870536958955e-12	3.3803147878519555e-06	0.5591985428051002	9	230.0	2.0051441184408145	1.4956521739130435	1.4478260869565218	8.24374107391791e-12	0	0	0	0	0	0	0	0	0	0	0	0	0	0	0	0	0	0	0	0	0	0	0	0	0	0	0	0	0	0	0	0	0	0	0	-1	0	0	0	0	0	1	0	0	0	0	0	0	0	0	0	0	0	0	0	0	0	0	0	0	0	0	0	0	0	0	0	0	0	0	0	0	0	0	0	0	0	0	0	0	0	0	0	0	0	0	0	0	0	0	0	0	0	0	0	0	0	0	0	0	0	0	7.701630407342373e-10
GATTTATATTACTCCTGGACCCTGATG	4.192997530593058e-12	1.0	1.0	2	66.0	1.1952260654066036	0.5454545454545454	0.5454545454545454	8.385995061186116e-12	0	0	0	0	0	0	0	0	0	0	0	0	0	0	0	0	0	0	0	0	0	0	0	0	0	0	0	0	0	0	0	0	0	0	0	0	0	0	0	0	0	0	0	0	0	0	0	0	0	0	0	0	0	0	0	0	0	0	0	0	0	0	0	0	0	0	0	0	0	0	0	0	0	0	0	0	0	0	1	0	0	0	0	0	0	0	0	0	0	-1	0	0	0	0	0	0	0	0	0	0	0	0	7.832256851467414e-10
GATGTAAATGCATACCAATTTTGCCAA	4.220903577820558e-12	0.7347250318729308	0.5218530378009731	1	312.0	2.1993957867769147	0.971153846153846	0.8333333333333334	8.441807155641116e-12	0	-1	0	0	0	0	0	0	1	0	0	0	0	0	-1	0	0	0	0	0	0	0	0	-1	0	0	0	0	-1	0	0	0	0	0	0	0	0	0	0	-1	0	0	1	0	0	0	0	0	0	0	1	0	0	0	0	0	0	0	0	1	0	0	0	0	0	0	0	0	0	0	0	0	0	0	1	0	1	-1	0	0	0	0	0	0	0	0	0	0	0	0	0	0	1	0	0	-1	0	0	0	1	0	0	7.883478296895986e-10
GATAAGAATTACTATGAAGTTCATTAT	4.389269499035e-12	0.9897393656471768	0.9825072886297376	5	391.0	1.1151994383690356	0.3682864450127877	0.3631713554987212	8.778538998070001e-12	0	0	0	0	0	0	0	0	0	0	0	0	0	0	0	0	0	0	0	0	0	0	0	0	0	0	0	0	0	0	0	0	0	0	0	0	0	0	0	0	0	0	0	0	0	0	0	0	0	0	0	1	0	0	-1	0	0	0	0	0	0	0	0	0	0	0	0	0	0	0	0	0	0	0	0	0	0	0	0	0	0	0	0	0	0	0	0	0	0	0	0	0	0	0	0	0	0	0	0	0	0	0	8.192443658124604e-10
GATACTGTATCCTATTTAATTCTCGAA	4.39245087588427e-12	0.0510837920782837	0.931825585183117	7	334.0	1.6495174620725317	0.9491017964071856	0.8323353293413174	8.78490175176854e-12	0	0	0	0	0	0	0	0	0	0	0	0	0	0	0	0	0	0	0	0	0	0	0	0	1	0	0	0	0	0	0	0	0	0	0	0	0	0	0	0	0	0	0	0	0	0	0	0	0	0	0	0	0	0	0	0	0	0	0	0	0	0	0	0	0	0	0	0	0	0	0	0	0	0	0	0	0	0	1	0	0	0	0	0	0	0	0	0	1	-1	0	0	0	1	0	0	0	0	0	0	0	0	8.198282582696439e-10
GATGAGAGTGAATTGGAAAAGATGGTG	4.416687350199065e-12	1.0	0.2772435897435897	9	767.0	1.7293570004318048	0.6727509778357236	0.5984354628422425	8.833374700398129e-12	0	-1	0	0	0	0	0	0	0	0	0	-1	0	0	0	0	0	0	-1	0	-1	-1	0	0	0	0	0	0	0	0	0	0	1	0	0	0	0	0	0	0	0	0	0	1	0	0	0	0	0	1	0	0	0	0	0	0	0	0	0	0	0	1	0	0	1	0	0	0	0	0	0	0	0	0	0	0	0	0	0	0	0	0	0	0	0	0	0	0	0	0	0	0	0	0	0	0	0	0	0	0	0	0	8.242772018574123e-10
GATAAGATGAGCTTACTAAGACAAGAC	4.8484131323316e-12	1.0	0.4012115563839702	4	396.0	3.4540370335465465	2.906565656565657	2.7702020202020203	9.696826264663199e-12	0	0	0	0	0	0	0	0	0	0	0	0	0	0	0	0	0	0	0	0	0	0	0	0	0	0	0	0	0	0	0	0	0	0	0	0	1	0	0	0	0	0	0	0	0	0	0	0	0	0	0	0	0	0	0	0	0	0	0	0	0	0	-1	0	0	0	0	0	0	0	0	0	0	0	0	0	0	0	0	0	0	0	-1	0	0	0	0	0	0	-1	0	0	0	0	0	0	0	0	0	0	0	0	9.034254209392986e-10
GATGTTTTCTCGGCTAAGTTGTATTCT	4.849982178317771e-12	3.0149467614728315e-14	0.9180762852404644	5	179.0	1.6175139574429325	1.810055865921788	1.7262569832402237	9.699964356635544e-12	0	0	0	0	0	0	1	0	0	0	0	0	0	0	0	0	0	0	0	0	0	0	0	0	0	0	0	0	0	0	0	0	0	0	0	0	0	0	0	0	0	0	0	0	0	0	0	0	0	0	0	0	0	0	0	0	0	0	0	0	0	0	0	0	0	0	0	0	0	0	0	0	0	0	0	0	0	0	-1	0	0	0	0	0	0	0	0	0	0	0	0	0	0	0	0	0	0	0	0	0	0	0	9.037014424028882e-10
GATAATATATGCTACATGCGTACCATT	4.87006254687304e-12	3.00434840270482e-22	0.99009900990099	5	152.0	1.7614365729438248	3.1842105263157894	3.0921052631578947	9.74012509374608e-12	0	0	0	0	0	0	0	0	0	0	0	0	0	0	0	0	0	0	0	0	0	0	0	0	0	0	0	0	0	0	0	0	0	0	0	0	0	0	0	1	0	0	0	0	0	0	0	0	-1	0	0	0	0	0	0	0	0	0	0	0	0	0	0	1	0	0	0	0	0	0	0	0	0	0	0	0	0	0	0	0	0	0	0	0	0	0	0	0	0	0	0	0	0	0	0	0	0	0	0	0	0	0	9.073828584076915e-10
GATTATTCTTAACGCCAGAATCATCCA	5.03704020963612e-12	1.0	0.3096394173366234	7	1232.0	1.568370318638313	0.7532467532467533	0.560064935064935	1.007408041927224e-11	1	0	1	-1	0	0	0	0	0	1	1	0	1	-1	0	-1	0	1	0	0	0	0	0	0	0	0	0	-1	0	0	0	-1	0	1	0	-1	1	0	-1	0	1	0	0	0	0	0	0	-1	0	0	0	0	0	0	-1	0	0	0	0	0	-1	0	1	0	1	0	0	0	0	1	1	0	0	0	0	0	0	0	0	0	0	0	0	0	1	0	1	0	0	0	0	-1	0	0	0	0	1	0	-1	0	0	1	9.378549932198598e-10
GATCAAAACTTTATTGAATATAAAATT	5.208109300090711e-12	1.0	0.7267529457214603	1	322.0	1.6761231514704844	0.6024844720496895	0.5124223602484472	1.0416218600181422e-11	0	0	0	0	0	0	0	0	0	1	0	0	1	1	0	0	0	-1	0	0	0	0	0	0	0	0	0	0	0	0	0	1	0	0	0	-1	0	0	-1	0	-1	0	0	0	0	0	0	0	0	0	0	0	0	0	-1	0	0	0	0	0	-1	0	0	0	-1	0	0	0	0	0	0	0	0	0	0	0	0	0	0	0	0	0	0	0	-1	0	-1	0	0	0	0	0	0	0	0	0	-1	0	0	0	0	0	9.692161558242861e-10
GATTCTCCGGCATCTGGGTTGCGTCCT	5.213028032583058e-12	1.0	0.9574468085106383	7	127.0	2.02597782606742	1.8031496062992125	1.559055118110236	1.0426056065166115e-11	0	0	0	0	0	0	0	0	0	0	0	0	0	0	0	0	0	0	0	0	0	0	0	0	0	0	0	0	0	0	0	0	0	0	0	0	0	0	0	0	0	-1	0	0	0	0	0	0	0	0	0	0	0	0	0	0	0	0	0	0	0	0	1	0	0	0	0	0	0	0	0	0	0	0	0	0	0	0	0	0	0	0	0	0	0	0	0	0	-1	0	0	0	0	0	0	0	0	0	0	0	0	0	9.701139952035768e-10
GATCACTAACTATTCACCATCTAGAGA	5.2210892304252105e-12	1.0	0.7021126073380172	7	619.0	1.3604921472736573	0.4345718901453958	0.3473344103392569	1.0442178460850424e-11	0	0	1	0	0	0	0	0	0	0	0	0	0	-1	0	0	0	0	0	0	0	0	0	0	0	0	1	0	0	0	0	1	0	0	0	0	0	0	0	0	0	0	0	0	0	0	0	0	0	0	0	0	0	-1	-1	0	0	0	0	0	-1	0	0	0	0	0	0	0	0	0	-1	0	0	0	0	0	0	0	0	0	0	0	0	0	-1	0	-1	0	0	0	0	0	0	0	0	0	0	0	0	0	0	1	9.715731857197751e-10
GATGTAGATAGTGAGATGTACAATGAG	5.3345210206712976e-12	1.0	0.9940828402366864	3	210.0	1.038374925938486	0.2476190476190476	0.2428571428571428	1.0669042041342595e-11	0	0	0	0	0	0	0	0	0	0	0	0	0	0	0	0	0	0	0	0	0	0	0	0	0	0	0	0	0	0	0	0	0	0	0	0	0	0	0	0	0	0	0	0	0	0	0	0	0	0	0	0	0	0	0	0	0	0	0	0	0	-1	0	0	0	0	0	0	0	0	0	0	0	0	0	0	0	0	1	0	0	0	0	0	0	0	0	0	0	0	0	0	0	0	0	0	0	0	0	0	0	0	9.924064213058784e-10
GATCCAGTAATGGCTACAGATGTCATT	5.4120277151379826e-12	1.0	0.4140367258014317	2	633.0	1.3118669673168633	0.4060031595576619	0.282780410742496	1.0824055430275968e-11	0	1	0	0	0	0	0	0	-1	0	0	0	0	0	-1	0	0	0	0	0	0	0	0	0	0	0	0	0	0	0	0	0	0	0	1	0	0	0	0	-1	0	0	0	0	1	0	-1	0	0	0	1	0	0	0	0	0	0	0	0	-1	0	0	0	0	0	0	0	0	0	0	0	0	0	0	-1	0	1	1	0	0	0	0	0	0	0	0	0	0	-1	0	0	0	0	0	0	-1	0	0	0	0	0	0	1.006534541688968e-09
GATGTCATCAGCTTCAAATGGTGAATC	5.586864198966564e-12	1.0	0.776542015903718	1	467.0	0.7848503290259257	0.2462526766595289	0.2226980728051391	1.1173728397933128e-11	0	0	0	0	0	0	0	0	0	0	0	0	0	0	0	0	0	0	0	0	0	0	0	0	0	0	0	0	0	0	-1	0	0	0	-1	0	0	0	0	0	0	0	0	0	0	0	0	0	0	0	0	0	0	0	0	0	0	0	0	-1	0	0	0	0	0	0	0	0	0	0	0	0	0	0	0	0	0	1	0	0	0	0	0	0	0	0	0	0	0	0	0	0	-1	0	0	0	0	0	0	0	0	0	1.0384446570641737e-09
GATGCTGACAATGATCAACAGCCTTAA	5.6081820873940894e-12	1.0209808604032295e-14	0.9278846153846152	2	87.0	1.5860600944987109	5.781609195402299	4.804597701149425	1.1216364174788179e-11	0	0	0	0	0	0	0	0	0	0	0	0	0	0	0	0	0	0	0	0	0	0	0	0	0	1	0	0	0	0	0	0	0	0	0	0	0	0	0	0	0	0	0	0	0	0	0	0	0	0	0	0	0	0	0	0	0	0	0	0	0	0	0	0	0	0	0	0	0	0	0	0	0	0	0	0	0	0	0	0	0	0	0	0	0	0	0	0	0	0	0	0	0	0	0	0	0	0	0	-1	0	0	1.0423318420784096e-09
GATTCCACCTGTTCTTACGATTAGGTA	5.7316830232349095e-12	0.0007565334696247	0.90521978021978	2	319.0	1.294672195943097	0.6927899686520376	0.5579937304075235	1.146336604646982e-11	0	0	0	0	0	0	0	0	0	0	0	0	0	0	0	0	0	0	0	0	0	0	0	0	0	0	0	0	0	0	0	0	0	0	0	0	0	0	0	0	0	0	0	0	0	0	0	0	0	0	0	0	0	0	1	0	0	0	0	0	1	0	0	0	0	0	0	0	0	0	0	0	0	0	0	0	0	0	0	0	0	0	0	0	0	0	0	0	0	0	0	0	0	-1	0	0	0	0	0	0	0	0	1.064882171599818e-09
GATATGAGCTTAATACGTGAAGGTATT	5.779045401208998e-12	1.0	0.9353448275862069	6	294.0	2.2432689527403697	1.8639455782312928	1.619047619047619	1.1558090802417996e-11	0	0	0	0	0	0	0	0	0	0	0	0	0	0	0	0	0	0	0	0	0	0	0	0	-1	0	0	0	0	0	0	0	0	0	0	0	0	0	0	0	0	0	0	0	0	0	0	0	0	0	0	0	0	0	0	0	0	0	0	0	0	0	0	0	0	0	0	0	0	0	0	0	0	0	0	0	0	0	-1	0	0	0	0	0	0	0	0	0	1	0	0	0	0	0	0	0	0	0	0	0	0	0	1.073539590329638e-09
GATCCTCCATCTATCCATTCTAACTCA	5.927684388530378e-12	1.0	0.8389303482587065	3	115.0	2.393006966152606	2.1043478260869564	1.791304347826087	1.1855368777060755e-11	0	0	0	0	0	0	0	0	0	0	0	0	0	0	0	0	0	0	0	0	0	0	0	0	1	0	0	0	0	0	0	0	0	0	0	0	0	0	0	0	0	0	0	0	0	0	0	0	0	0	0	0	0	0	0	0	0	0	0	0	0	0	0	0	0	0	0	0	0	0	0	0	0	0	0	0	0	0	-1	0	0	0	0	0	0	0	0	0	0	0	0	0	0	-1	0	0	0	0	0	0	0	0	1.1007015045928933e-09
GATACACGGTGTGACCGCGGTCTGGCG	6.0751794321529305e-12	1.0	0.972972972972973	5	109.0	1.2400231025016688	0.6238532110091743	0.5504587155963303	1.215035886430586e-11	0	0	-1	0	0	0	0	0	0	0	0	0	0	0	0	0	0	0	0	0	0	0	1	0	0	0	0	0	0	0	0	0	0	0	0	0	0	0	0	0	0	0	0	0	0	0	0	0	0	0	0	0	0	0	0	0	0	0	0	0	0	0	0	0	0	0	0	0	0	0	0	0	0	0	0	0	0	0	0	0	0	0	0	0	0	0	0	0	0	0	0	0	0	0	0	0	0	0	0	0	0	0	1.1275679562376479e-09
GATAAAAAAGTTCCTGCTATTGAGTAC	6.0836611140034514e-12	4.2054350620033766e-13	0.878498727735369	6	179.0	1.854236048013899	1.5698324022346368	1.547486033519553	1.2167322228006904e-11	0	0	0	0	0	0	0	0	0	0	0	0	0	0	0	0	0	0	0	0	0	0	0	0	0	0	0	0	0	0	0	0	0	0	0	0	-1	0	0	0	0	0	0	0	0	0	0	0	0	0	0	0	0	0	0	0	0	0	0	0	0	0	1	0	0	0	0	0	0	0	0	0	0	0	0	0	0	0	0	0	0	0	0	0	0	0	0	0	0	0	0	0	0	0	0	0	0	0	0	0	0	0	1.129135395904989e-09
GATGTATCAAATGTGACTAATTCAGTA	6.1163075692177386e-12	0.3071946423527238	0.5165715259435971	1	315.0	1.805955733568944	1.3428571428571427	1.0857142857142856	1.223261513843548e-11	0	-1	0	0	0	0	0	0	0	0	0	0	0	0	1	0	0	0	0	0	0	0	0	0	0	0	0	0	0	0	0	0	0	0	0	0	0	0	0	0	0	0	0	1	0	0	0	0	0	0	0	0	0	0	0	0	0	0	0	0	0	0	0	0	-1	0	0	0	0	0	0	0	0	0	1	0	0	0	0	0	0	0	0	0	0	0	0	0	0	0	0	0	0	0	-1	0	0	0	0	0	0	1	1.1350991863179557e-09
GATATAGAATTTATTTTAACTAAAATA	6.148904787976938e-12	1.0	0.7817829457364341	3	206.0	2.1367645412472624	1.203883495145631	0.9368932038834952	1.2297809575953875e-11	1	0	0	0	0	0	0	0	0	-1	0	0	0	1	0	0	0	0	0	0	0	0	0	0	0	0	0	0	0	0	0	1	0	0	0	0	0	0	0	0	0	0	0	0	0	0	0	0	0	0	0	0	0	0	0	0	0	0	0	0	1	0	0	0	-1	0	0	0	0	-1	0	0	0	0	0	0	0	0	0	0	0	0	0	0	1	0	1	0	0	0	0	-1	0	0	-1	0	1	0	0	0	0	-1	1.140998029353431e-09
GATAGATTACGTTTATTGCCAGTAGAA	6.158375055624541e-12	1.0	0.1383789950910482	5	4472.0	1.0720318657408463	0.2690071556350626	0.1932021466905187	1.2316750111249082e-11	-1	0	-1	0	0	0	0	0	0	1	0	0	-1	1	0	0	0	0	0	0	0	0	-1	0	0	0	0	0	0	0	0	1	0	0	0	0	1	0	1	0	0	-1	0	0	0	0	0	1	0	0	0	0	0	1	1	0	0	0	0	0	0	0	1	1	0	0	0	0	0	-1	0	0	0	0	0	0	0	0	0	0	-1	1	0	0	1	0	1	0	0	0	0	-1	0	0	0	0	1	0	0	0	0	0	1.1427004563399913e-09
GATGGTAAAATCATTAATCCCAATTTT	6.507557421880734e-12	1.0	0.913109756097561	6	105.0	2.4514937654300444	2.0285714285714285	1.7904761904761906	1.3015114843761468e-11	0	0	0	0	0	0	0	0	0	0	0	0	0	0	0	0	0	0	0	0	0	0	0	0	-1	0	0	0	0	0	0	0	0	0	0	0	0	0	0	0	0	0	0	0	0	0	0	0	0	0	0	0	0	0	0	0	0	0	0	0	0	0	0	0	0	0	0	0	0	0	0	0	0	0	0	0	0	0	-1	0	0	0	0	0	0	0	0	0	1	1	0	0	0	0	0	0	0	0	0	0	0	0	1.2064128189230174e-09
GATAACATCCGTAATTGATGGATAACA	6.81871586656777e-12	1.0	0.9477611940298508	2	177.0	1.3072514948733798	0.4180790960451977	0.4011299435028249	1.363743173313554e-11	0	0	1	0	0	0	0	0	0	0	0	0	0	1	0	0	0	0	0	0	0	0	0	0	0	0	0	0	0	0	0	0	0	0	0	0	0	0	0	0	0	0	0	0	0	0	0	0	0	0	0	0	0	1	0	0	0	0	0	0	0	0	0	0	0	0	0	0	0	0	0	0	0	0	0	0	0	0	0	0	0	0	0	0	-1	0	-1	0	0	0	0	0	0	0	0	0	-1	0	0	0	0	0	1.2629458639775553e-09
GATAGAAGTTCATCCGAATAACCTTCA	7.320439030174694e-12	1.0	0.8832046332046333	9	389.0	1.7764248501353015	1.1079691516709511	0.9948586118251928	1.4640878060349388e-11	0	0	0	0	0	0	0	0	0	0	0	0	0	0	0	0	0	0	0	0	0	0	0	0	0	0	0	0	0	0	0	0	0	0	0	-1	0	0	0	0	0	0	0	0	0	0	0	0	0	0	0	0	0	0	1	0	0	0	0	0	0	0	0	0	0	0	0	0	0	0	0	0	0	0	0	0	0	0	0	0	0	0	0	0	0	0	0	0	0	0	0	0	0	0	0	0	0	0	0	0	0	0	1.354185754938922e-09
GATGACTTTGTCATGCAGCTCCACCGA	7.461556329035228e-12	2.6951777323519055e-12	0.4958306709265175	6	826.0	1.6748654203299858	1.328087167070218	1.116222760290557	1.4923112658070456e-11	0	0	0	0	0	0	0	0	1	0	0	0	0	0	1	0	-1	0	0	0	-1	0	0	-1	0	0	0	0	0	0	0	0	0	0	0	0	0	0	0	0	0	0	0	0	0	0	0	0	0	1	0	0	0	0	0	0	0	0	0	0	0	0	0	0	0	0	1	0	0	0	0	0	0	0	0	0	0	0	0	0	0	0	0	1	0	0	0	0	0	0	0	0	0	0	0	0	0	0	0	0	0	0	1.379803343733912e-09
GATGGAGATGGCAGTATTGATGCCAAT	7.599619577598062e-12	1.0	0.9857142857142858	7	106.0	1.5139102957230095	0.7924528301886793	0.7169811320754716	1.5199239155196124e-11	0	0	0	0	0	0	0	0	0	0	0	0	0	0	0	0	0	0	0	0	0	0	0	0	0	0	0	0	0	0	0	0	0	0	0	0	0	0	0	0	0	0	0	0	0	-1	0	0	0	0	0	0	0	0	0	0	0	0	0	0	0	0	0	0	0	0	0	0	0	0	0	0	0	0	0	0	0	0	0	0	0	0	0	0	0	-1	0	0	0	0	0	0	0	0	0	0	0	1	1	0	0	0	1.4049307273865042e-09
GATGTCATCGGCTTCAAATGGTGAATC	7.65805442546113e-12	1.0	0.8412617220801364	3	217.0	1.332607390635823	0.6728110599078341	0.6497695852534562	1.531610885092226e-11	0	0	0	0	0	0	0	0	0	0	0	1	0	0	0	0	0	0	-1	1	1	1	0	0	0	0	0	0	0	0	0	0	1	0	0	0	0	0	0	0	0	0	0	0	0	0	0	0	0	0	0	0	0	0	0	0	0	0	0	0	0	0	0	0	0	0	0	0	0	0	0	0	0	1	-1	0	0	0	0	0	0	0	0	0	0	0	0	0	0	0	0	0	0	0	0	0	0	0	0	0	0	0	1.4155387455327202e-09
GATATGGACTTACTAAAGAGAGTACTC	7.779003160744462e-12	1.0	0.98	6	99.0	1.4963495498044057	0.5757575757575758	0.5757575757575758	1.5558006321488923e-11	0	0	0	0	0	0	0	0	0	0	0	0	0	0	0	0	0	0	0	0	0	0	0	0	0	0	0	0	0	0	0	0	0	0	0	0	0	0	0	0	0	0	0	0	0	-1	0	0	0	0	0	0	0	0	0	0	0	0	0	0	0	0	0	0	0	0	0	0	0	0	0	0	0	0	0	0	0	0	0	0	0	0	0	0	0	0	0	0	0	0	0	0	0	0	0	0	0	1	1	0	0	0	1.4375083990437865e-09
GATTTAGCTACTAATAAATACCTGACT	7.799734576421144e-12	0.0285641389525248	0.7488859180035651	7	235.0	1.8047077362115576	1.319148936170213	1.0425531914893618	1.5599469152842288e-11	0	0	0	0	0	0	0	0	0	0	0	0	0	0	0	0	0	0	0	0	0	0	0	0	0	0	0	0	0	0	0	0	0	0	0	0	-1	0	0	0	0	0	0	0	0	0	0	0	0	0	0	0	0	0	0	0	0	0	0	1	0	0	1	0	0	0	0	0	0	0	0	0	0	0	0	1	0	0	0	0	0	0	0	0	0	0	0	0	0	0	0	0	0	0	0	0	0	0	0	0	0	0	1.4412963383471525e-09
GATTTTACCGGCTGTTACTGTTCCGGC	7.84027208829553e-12	1.0	0.9610259826782146	6	117.0	1.343131323170884	0.376068376068376	0.376068376068376	1.568054417659106e-11	0	0	0	0	-1	0	0	0	0	0	0	0	0	0	0	0	0	0	0	0	0	0	0	0	0	0	0	0	0	0	0	0	0	0	0	0	0	0	0	0	0	0	0	0	0	0	0	0	0	0	0	0	0	0	0	0	0	0	0	0	0	0	0	0	0	0	0	0	0	0	0	0	0	0	0	0	1	0	0	0	0	0	0	0	0	0	0	0	0	0	0	0	0	0	0	0	0	0	0	0	0	0	1.4486918986337634e-09
GATGCTAGAGACAAGATTGTCGAAGGC	7.893342216513086e-12	1.2936737525535418e-13	0.2790901465676634	1	2070.0	2.126673401810918	2.3729468599033816	1.9560386473429952	1.5786684433026168e-11	0	0	-1	0	0	0	0	0	0	0	-1	0	0	1	0	0	0	0	0	0	0	0	0	0	-1	0	0	0	0	0	0	1	0	-1	0	0	0	0	0	0	0	0	0	0	0	0	0	0	0	0	0	0	0	1	1	0	0	0	0	0	1	0	1	1	0	0	0	0	0	0	1	0	0	0	0	0	0	0	0	0	0	0	0	0	1	0	1	0	0	0	0	0	0	0	0	0	1	0	0	0	0	1	1.4583933384347902e-09
GATTCTAAAAAAACTAGCCGTTTTTTC	8.097266690367568e-12	4.186348864689324e-08	0.9518072289156626	5	116.0	2.078550969631209	1.827586206896552	1.6293103448275863	1.6194533380735136e-11	0	0	0	0	0	0	0	0	0	0	0	0	0	0	0	0	0	0	0	0	0	0	0	0	0	0	0	0	0	0	0	0	0	0	0	0	0	0	0	1	0	0	0	0	0	0	0	0	0	0	0	0	0	0	1	0	-1	0	0	0	0	0	0	0	0	0	0	0	0	0	0	-1	0	0	0	0	0	0	0	0	0	0	0	0	-1	0	0	0	0	0	0	0	0	0	0	0	0	0	0	0	0	0	1.4954719256612484e-09
GATAGTCCACCAATAAGCCATGCTTTA	8.177631359472535e-12	1.0	0.9294117647058824	1	126.0	1.928965574690296	2.2777777777777777	1.9126984126984128	1.635526271894507e-11	0	0	0	0	0	0	0	0	0	0	0	0	0	0	0	0	0	0	0	0	0	0	0	0	-1	0	0	0	0	0	0	0	0	0	0	0	0	0	0	0	0	0	0	0	0	0	0	0	0	0	0	0	0	0	0	0	0	0	0	0	0	0	0	0	0	0	0	0	0	0	0	0	0	0	0	0	0	0	-1	0	0	0	0	0	0	0	0	0	1	0	0	0	0	1	0	0	0	0	0	0	0	0	1.5100346184205788e-09
GATCCTATTGGTTCTGGAGAAACCTTT	8.509780949769833e-12	1.0	0.8904109589041096	6	116.0	2.3821664068520536	3.4224137931034484	2.8448275862068964	1.7019561899539666e-11	0	0	0	0	0	0	0	0	0	0	0	0	0	0	0	0	0	0	0	0	0	0	0	0	1	0	0	0	0	0	0	0	0	0	0	0	0	0	0	0	0	0	0	0	0	0	0	0	0	0	0	0	0	0	0	0	0	0	0	0	0	0	0	0	0	0	0	0	0	0	0	0	0	0	0	0	0	0	-1	0	0	0	0	0	0	0	0	0	-1	0	0	0	0	-1	0	0	0	0	0	0	0	0	1.5702228951444724e-09
GATAATCACATTATTGATTATGATGAA	8.710326397441625e-12	2.9023373844324342e-08	0.6105263157894737	9	211.0	1.3815401694977387	1.5971563981042654	1.2843601895734598	1.742065279488325e-11	0	0	0	0	0	0	0	0	0	0	0	0	0	0	0	0	0	0	0	0	0	0	0	0	1	0	0	0	0	0	0	0	0	0	0	0	0	0	0	0	0	0	0	0	0	0	0	0	0	0	0	0	0	0	0	0	0	0	0	0	0	0	0	0	0	0	0	0	0	0	0	0	0	0	0	0	0	0	-1	0	0	0	0	0	0	0	0	0	-1	1	0	0	0	0	0	0	0	0	0	0	0	0	1.6066231893000041e-09
GATTCTATGTATTTATAGGCGCCCGTG	9.07137160618343e-12	0.6552497015434613	0.9487179487179488	7	82.0	1.605654539633919	1.3414634146341464	1.0853658536585369	1.814274321236686e-11	0	0	0	0	0	0	0	0	0	0	0	0	0	0	0	0	0	0	0	0	0	0	0	0	0	0	0	0	0	0	0	0	0	0	0	0	0	0	0	0	0	0	0	0	0	-1	0	0	0	0	0	0	0	0	0	0	0	0	0	0	0	0	0	0	0	0	0	0	0	0	0	0	0	0	0	0	0	0	0	0	0	0	0	0	0	-1	0	0	0	0	0	0	0	0	0	0	0	1	1	0	0	0	1.6720804898713846e-09
GATGATATTAGAAAATATATAGGTCGT	9.216998243313111e-12	8.388121917743421e-05	0.91875	8	104.0	1.3612332633727315	1.2115384615384617	1.2115384615384617	1.8433996486626223e-11	0	0	0	0	0	0	0	0	0	0	0	0	0	0	0	0	0	0	0	0	0	0	0	0	0	0	0	0	0	0	0	0	0	0	0	0	0	-1	0	1	0	0	0	0	0	0	0	0	0	0	0	0	0	0	0	0	0	0	0	0	0	0	0	0	0	0	0	0	0	0	0	0	0	0	0	0	0	0	0	0	0	0	0	0	0	0	0	0	0	0	0	0	0	0	0	0	0	0	0	0	0	0	1.6983437834203892e-09
GATTGGTAAATAAACATGTATTGAATC	9.234902752298862e-12	9.47921034493948e-05	0.8586309523809523	4	148.0	2.5088836268171906	2.2972972972972974	2.2364864864864864	1.8469805504597725e-11	0	0	0	0	0	0	0	0	0	0	0	0	0	0	0	0	0	0	0	0	0	0	0	0	0	0	0	0	0	0	0	0	0	0	0	0	0	0	0	0	0	0	0	0	0	0	0	0	0	0	0	0	0	0	0	0	0	0	0	0	0	0	0	0	0	0	0	0	0	0	0	0	0	0	0	0	0	0	-1	0	0	0	0	0	0	0	0	0	1	0	0	0	0	1	0	0	0	0	0	0	0	0	1.7015535837862404e-09
GATCCAACGTACGTGCCTGCATCAACT	9.235649414688964e-12	0.5968611882899355	0.9736842105263158	6	87.0	1.3786839369760526	0.942528735632184	0.942528735632184	1.847129882937793e-11	0	0	0	0	0	0	0	0	0	0	0	0	0	0	0	0	0	0	0	0	0	0	0	0	0	0	0	0	0	0	0	0	0	0	0	0	0	0	0	0	0	0	0	0	0	0	0	0	0	0	0	0	0	0	0	0	0	0	0	0	0	1	0	0	0	0	0	0	0	0	0	0	0	0	0	0	0	0	1	0	0	0	0	0	0	0	0	0	0	0	0	0	0	0	0	0	0	0	0	-1	0	0	1.701681013175354e-09
GATGGTCCAATATCCTCTGGAGACTTC	9.338972268546614e-12	1.0	0.43343653250774	7	477.0	2.0518427927763963	1.039832285115304	0.8197064989517819	1.8677944537093228e-11	0	1	0	0	0	0	0	1	0	0	0	-1	0	0	0	0	0	0	-1	0	-1	-1	0	0	0	0	0	0	0	0	-1	0	1	0	-1	0	0	0	0	0	0	0	0	0	1	0	1	0	0	-1	-1	0	0	0	0	0	0	0	0	1	0	0	0	0	0	0	0	0	0	0	0	0	0	1	1	0	0	-1	0	0	0	0	0	0	0	0	0	0	0	0	0	0	-1	0	0	-1	0	0	0	0	0	0	1.720369674095479e-09
GATATGGTTAGAGAATCACAAAGAAAT	9.628743828893076e-12	1.0	0.7966329966329966	2	109.0	1.92286280088221	1.1376146788990826	1.055045871559633	1.925748765778615e-11	1	0	0	0	0	0	0	0	0	-1	-1	0	0	1	0	0	0	0	0	0	0	0	0	0	0	0	0	0	0	0	0	0	0	0	0	0	0	0	0	0	0	0	0	0	0	0	0	1	0	0	0	0	0	0	0	0	0	0	0	0	0	0	0	0	0	0	0	0	0	1	-1	0	0	0	0	0	0	0	0	0	0	0	0	0	-1	0	0	0	0	0	0	1	0	0	0	0	-1	0	0	0	0	0	1.7728408952261251e-09
GATAGATCTGGCCAAAGGAGAGGAGCT	9.770990807822691e-12	1.0	0.9714285714285714	6	83.0	1.730006468647064	1.144578313253012	0.8313253012048193	1.9541981615645383e-11	0	0	0	0	0	0	0	0	0	0	0	0	0	0	0	0	0	0	0	0	0	0	0	0	0	0	0	0	0	0	0	0	0	0	0	0	0	0	0	0	0	0	0	0	0	-1	0	0	0	0	0	0	0	0	0	0	0	0	0	0	0	0	0	0	0	0	0	0	0	0	0	0	0	0	0	0	0	0	0	0	0	0	0	0	0	-1	0	0	0	0	0	0	0	0	0	0	0	1	1	0	0	0	1.7985384819867765e-09
GATACTTGGAGAAGTTACTGGTACTGC	1.0052467238759928e-11	1.0	0.8636363636363636	2	208.0	2.118644242891828	1.6490384615384617	1.4759615384615383	2.0104934477519857e-11	0	0	0	0	0	0	0	0	0	0	0	0	0	0	0	0	0	0	0	0	0	0	0	0	-1	0	0	0	0	0	0	0	0	0	0	0	0	0	0	1	0	0	0	0	0	0	0	0	0	0	0	0	0	0	0	0	0	0	0	0	0	0	0	0	0	0	0	0	0	0	0	0	0	0	0	0	0	0	1	0	0	0	0	0	0	0	0	0	1	0	0	0	0	1	0	0	0	0	0	0	0	0	1.849545488202826e-09
GATTCCTACTTGAGAAACTTCATCCAT	1.0083732095993051e-11	1.0	0.5793694690265487	4	273.0	1.9730044190698128	0.5531135531135531	0.5457875457875457	2.0167464191986103e-11	-1	0	0	0	0	0	0	0	0	1	0	0	-1	-1	0	0	0	1	0	0	0	0	0	0	0	0	0	1	0	0	0	-1	0	0	0	1	0	0	-1	0	1	0	0	0	0	0	0	1	0	0	0	0	0	0	0	0	0	0	0	0	0	0	0	0	0	0	0	0	0	1	0	0	0	0	0	0	0	0	0	0	0	0	0	0	1	0	-1	0	0	0	0	-1	0	0	1	0	0	0	0	0	0	1	1.8551984846980637e-09
GATTAAAACGAAAAAAGGGAAATACCC	1.0488349049333636e-11	0.0007515833389458	0.2823709789400601	4	530.0	1.6886997932825232	1.4169811320754715	1.1924528301886792	2.0976698098667275e-11	0	0	0	0	0	0	0	0	0	0	0	0	0	0	0	0	0	0	0	0	0	0	0	0	1	0	0	0	0	0	0	0	0	0	0	0	0	0	0	0	0	0	0	0	0	0	0	0	0	0	0	0	0	0	0	0	0	0	0	0	0	0	0	0	0	0	0	0	0	0	0	0	0	0	0	0	0	0	-1	0	0	0	0	0	0	0	0	0	-1	1	0	0	0	-1	0	0	0	0	0	0	0	0	1.928376908615319e-09
GATGAAATAGCCGCATCACCAACATTT	1.0712963498397145e-11	1.0	0.0766399917126355	8	3096.0	1.086419830394366	0.3339793281653747	0.2089793281653746	2.142592699679429e-11	0	0	0	0	0	0	0	0	0	0	0	0	0	-1	0	0	0	0	0	0	0	0	0	0	-1	0	0	0	0	0	0	0	0	0	0	0	0	0	0	0	0	0	0	0	0	0	0	0	0	0	0	0	0	1	0	0	0	0	0	0	0	0	-1	1	0	0	0	0	0	0	0	0	0	0	0	0	0	0	0	0	0	0	0	0	1	0	-1	0	0	0	0	0	0	0	0	0	1	0	0	0	0	0	1.968737322638395e-09
GATGATGTAGCTAAGTACATGAAACAA	1.095148399085206e-11	1.0461650063024488e-05	0.8095238095238095	3	180.0	2.3850782502889425	1.6055555555555556	1.5555555555555556	2.1902967981704123e-11	0	0	0	0	0	0	0	0	0	0	0	0	0	0	0	0	0	0	0	0	0	0	0	0	0	0	0	0	0	0	0	0	0	0	0	0	-1	0	0	0	0	0	0	0	0	0	0	0	0	0	0	0	0	0	0	0	0	0	0	0	0	0	1	0	0	0	0	0	0	0	0	0	0	0	0	0	0	0	0	0	0	0	0	0	0	0	0	0	0	0	0	0	0	0	0	0	0	0	0	0	0	0	2.011733240284743e-09
GATAAAGGTAGGATAGCTCCTACTGGG	1.0956280234493572e-11	0.0010873861999111	0.9181818181818182	2	121.0	1.8974127152164504	1.9834710743801651	1.7272727272727273	2.1912560468987144e-11	0	0	0	0	0	0	0	0	0	0	0	0	0	0	0	0	0	0	0	0	0	0	0	0	1	0	0	0	0	0	0	0	0	0	0	0	0	0	0	0	0	0	0	0	0	0	0	0	0	0	0	0	0	0	0	0	0	0	0	0	0	0	0	0	0	0	0	0	0	0	0	0	0	0	0	0	0	0	1	0	0	0	0	0	0	0	0	0	0	-1	0	0	0	1	0	0	0	0	0	0	0	0	2.0125425145795576e-09
GATATAATCTTGCTTATTCGAGCCATT	1.0982152360751104e-11	6.786174129335364e-13	0.8223645894001165	1	152.0	2.078900082134042	3.934210526315789	3.5921052631578947	2.196430472150221e-11	0	0	0	0	0	0	0	0	0	0	0	0	0	0	0	0	0	0	0	0	0	0	0	0	1	0	0	0	0	0	0	0	0	0	0	0	0	0	0	0	0	0	0	0	0	0	0	0	0	0	0	0	0	0	0	0	0	0	0	0	0	0	0	0	0	0	0	0	0	0	0	0	0	0	0	0	0	0	-1	0	0	0	0	0	0	0	0	0	0	0	0	0	0	0	0	0	0	0	0	0	0	0	2.0171750354286224e-09
GATGTTTCAGTTCCCCCGGTTCGCCTC	1.1045945931782616e-11	0.0082319648036844	0.5648648648648649	7	331.0	1.7918266824426516	1.4199395770392749	1.338368580060423	2.2091891863565232e-11	0	0	0	0	0	0	0	1	0	0	0	-1	1	0	0	0	0	0	0	0	-1	0	-1	0	0	0	0	0	0	0	0	0	0	0	0	0	0	0	0	0	-1	0	0	0	0	0	0	0	0	0	0	0	0	0	0	0	0	0	-1	0	0	0	0	1	0	0	0	0	0	0	0	0	0	1	0	0	0	0	0	0	0	-1	0	0	0	0	0	0	0	0	0	0	0	0	0	0	0	0	0	0	0	0	2.0286875179728807e-09
GATATTTGTATGCAATATGCAAATTGT	1.1054170345177991e-11	0.3930270524503292	0.3854703281547885	8	633.0	1.6711132869151828	0.9921011058451816	0.707740916271722	2.2108340690355982e-11	-1	0	0	0	0	0	0	0	0	0	1	0	0	0	0	0	0	0	0	0	0	0	0	0	0	0	0	0	0	0	0	0	0	0	0	0	-1	0	0	0	0	0	0	0	0	0	0	1	0	0	0	0	0	0	0	0	0	0	0	0	0	0	0	0	0	0	0	0	0	1	0	0	0	0	0	0	0	0	0	0	0	0	0	0	0	0	0	0	0	0	0	-1	0	0	0	0	0	0	0	0	0	0	2.0301256209054933e-09
GATTTAAATGACACTGGTTTTTGTAAC	1.1675075526889395e-11	1.0	0.9230769230769232	6	96.0	1.6431021517265585	1.7916666666666667	1.5	2.3350151053778788e-11	0	0	0	0	0	0	0	0	0	0	0	0	0	0	0	0	0	0	0	0	0	0	0	0	0	0	0	0	0	0	0	0	-1	0	0	0	0	0	0	0	0	0	0	0	0	0	0	0	0	0	0	0	0	0	0	0	0	0	0	0	0	0	0	0	0	0	0	0	0	0	0	0	0	0	1	0	0	0	0	0	0	0	0	0	0	0	0	0	0	0	0	0	0	0	0	0	0	0	0	0	0	0	2.142030700317044e-09
GATGGTAAGCTCTATTATTAATACTTC	1.1943511179275895e-11	1.0	0.197773898042208	1	1409.0	0.9757257255858376	0.1802696948190205	0.1547196593328602	2.3887022358551797e-11	0	0	0	0	0	0	0	1	0	0	0	0	0	0	0	0	0	0	0	0	0	0	0	-1	0	0	0	0	0	0	-1	0	0	0	0	0	0	0	0	0	0	0	0	0	0	0	1	0	0	-1	0	1	0	0	0	0	0	0	0	0	0	0	0	0	0	0	0	0	0	0	0	0	0	0	0	0	0	0	0	0	0	0	0	0	0	0	0	0	0	0	0	0	1	0	0	0	0	0	0	0	0	0	2.1903834818757195e-09
GATAAAGTTTTAGCCATGTATGATTAT	1.1950990206607129e-11	8.962940344102796e-07	0.9385521885521886	1	174.0	1.6866464999872546	2.293103448275862	2.160919540229885	2.3901980413214258e-11	0	0	0	0	0	0	0	0	0	0	0	0	0	0	0	0	0	0	0	0	0	0	0	0	1	0	0	0	0	0	0	0	0	0	0	0	0	0	0	0	0	0	0	0	0	0	0	0	0	0	0	0	0	0	0	0	0	0	0	0	0	0	0	0	0	0	0	0	0	0	0	0	0	0	0	0	0	0	1	0	0	0	0	0	0	0	0	0	-1	0	0	0	0	1	0	0	0	0	0	0	0	0	2.1917030777428047e-09
GATAGCTGTTCATTTTCCCCCTCTAAA	1.196170854539491e-11	4.875514675286678e-09	0.7146467837735372	7	234.0	1.4300967440279555	0.6709401709401709	0.6581196581196581	2.392341709078982e-11	0	0	0	0	1	0	0	0	0	0	0	0	0	0	0	0	0	0	0	0	0	0	0	-1	0	0	0	0	0	0	0	0	0	0	0	0	0	0	0	0	0	0	0	0	0	0	0	0	0	0	0	0	0	0	0	0	0	1	0	0	0	0	0	0	0	1	1	0	0	0	0	0	0	0	0	0	0	0	0	0	0	0	0	0	0	0	0	0	0	0	0	0	0	0	0	0	0	0	0	0	0	0	2.1936426901500494e-09
GATTGCATAACCACTCATTCAATATTA	1.2221562536467884e-11	1.0	0.9583138277714618	4	844.0	0.9645138574760768	0.2180094786729857	0.1777251184834123	2.4443125072935768e-11	0	0	0	0	0	0	0	0	0	0	0	0	0	0	0	0	0	0	0	0	0	0	0	-1	0	0	0	0	0	0	1	0	0	0	0	0	0	0	0	0	0	0	0	0	0	0	0	0	0	0	0	0	0	0	0	0	0	0	0	0	0	0	0	0	0	0	0	0	0	0	0	0	0	0	0	0	0	0	0	0	0	0	0	0	0	0	0	0	0	0	0	0	0	0	0	0	0	0	0	0	0	0	2.2405258862368986e-09
GATTTAATTAAATTAAGCGCTTCTATG	1.2471708875347107e-11	1.0	0.7027828191167573	3	401.0	1.608280391319841	0.5910224438902744	0.4389027431421446	2.494341775069421e-11	0	0	-1	0	0	0	0	0	0	1	0	0	1	-1	0	0	0	0	0	0	0	0	0	0	0	0	0	0	0	0	0	-1	0	-1	0	0	0	0	0	0	0	0	0	0	0	0	0	0	0	0	0	0	0	-1	-1	0	0	0	0	0	1	0	0	0	0	0	0	0	0	0	1	0	0	0	0	0	0	0	0	0	0	0	0	0	-1	0	-1	0	0	0	0	0	0	0	0	0	-1	0	0	0	0	0	2.285624890491412e-09
GATGCGCGATTACTAGCGAATCCAGCT	1.2833678244550468e-11	1.2732484131872693e-11	0.4831108414239481	2	501.0	3.328032276206051	2.7944111776447107	2.736526946107785	2.5667356489100932e-11	0	0	0	0	0	-1	1	0	0	0	0	0	0	0	0	0	0	0	0	0	0	0	-1	0	1	0	0	0	0	0	0	0	0	0	0	0	0	0	0	0	0	0	0	-1	0	0	0	0	0	0	0	0	0	0	-1	0	0	0	0	0	0	0	0	0	0	0	0	0	1	0	0	0	1	-1	0	0	0	0	0	0	0	0	0	0	0	0	0	0	0	0	0	0	0	0	0	0	0	0	0	0	0	0	2.350650870925087e-09
GATATTGGTCATGGAGATTTACTCTCA	1.3224127270672759e-11	0.0209505235872745	0.9101010101010102	1	89.0	2.192879118945989	2.943820224719101	2.7752808988764044	2.6448254541345518e-11	0	0	0	0	0	0	0	0	0	0	0	0	0	0	0	0	0	0	0	0	0	0	0	0	0	0	0	0	0	0	0	0	0	0	0	0	0	0	0	0	0	0	0	0	0	0	0	0	1	0	0	0	0	0	0	0	0	0	1	0	0	0	0	0	0	0	0	0	0	0	0	0	0	0	0	0	0	0	0	0	0	0	0	0	0	0	0	0	0	0	0	0	0	0	0	0	0	-1	-1	0	0	0	2.420817946897083e-09
GATATGGCTGTAGAAAATAAAAATTCT	1.3407386486102332e-11	1.0	0.9163006974941876	9	128.0	1.489841592713317	0.453125	0.453125	2.6814772972204665e-11	0	0	0	0	0	0	0	0	0	0	0	0	0	0	0	0	0	0	0	0	0	0	0	1	0	0	0	0	0	0	0	0	0	0	0	0	0	0	0	0	0	0	0	0	0	0	0	0	0	0	0	0	0	0	0	0	0	0	0	-1	0	0	0	0	0	0	0	0	0	0	0	0	0	1	0	1	-1	0	0	0	0	0	0	0	0	0	0	0	0	0	0	0	0	0	0	0	0	0	0	0	0	0	2.4539149214983958e-09
GATTTCCATGCTGAAGTTGTAATCTCC	1.3677676721652548e-11	8.029199928522597e-08	0.8784922394678492	3	96.0	1.7865699178594998	2.40625	2.3125	2.7355353443305095e-11	0	0	0	0	0	0	0	0	0	0	0	0	0	0	0	0	0	0	0	0	0	0	0	0	-1	0	0	0	0	0	0	0	0	0	0	0	0	0	0	0	0	0	0	0	0	0	0	0	0	0	0	0	0	0	0	0	0	0	0	0	0	0	0	0	0	0	0	0	0	0	0	0	0	0	0	0	0	0	-1	0	0	0	0	0	0	0	0	0	1	0	0	0	0	1	0	0	0	0	0	0	0	0	2.502598142837148e-09
GATAAACCAATTTCAGAGTCACACGTA	1.3784823536248002e-11	0.0003229462764939	0.6756609726906756	8	192.0	2.049183450399509	1.796875	1.6197916666666667	2.7569647072496004e-11	-1	0	1	0	0	0	0	0	0	0	0	0	0	1	0	0	0	0	0	0	0	0	0	0	0	0	0	0	0	0	0	0	0	0	0	0	1	0	0	0	0	0	0	0	0	0	0	-1	0	0	0	0	0	0	-1	0	0	0	0	0	1	0	0	0	1	0	0	0	0	-1	-1	0	0	0	0	0	0	0	0	0	0	0	0	0	1	0	1	0	0	0	0	-1	0	0	0	0	0	0	0	0	0	0	2.521801377185785e-09
GATGAAATTTCTTACTTAAGCTTTTAT	1.4652461889866532e-11	1.0	0.978021978021978	8	128.0	1.341225506525168	0.3515625	0.3515625	2.9304923779733064e-11	0	0	0	0	0	0	0	0	0	0	0	0	0	0	0	0	0	0	0	0	0	0	0	0	0	0	0	0	0	0	0	0	0	0	0	0	0	0	0	0	0	0	0	0	0	0	0	0	0	0	0	0	0	0	1	0	-1	0	0	0	0	0	0	0	0	0	0	0	0	0	0	0	0	0	0	0	0	0	0	0	0	0	0	0	0	0	0	0	0	0	0	0	0	0	0	0	0	0	0	0	0	0	2.677785345454411e-09
GATACTGATAATAAGCACGAGTAATAG	1.4663757725726408e-11	1.0	0.9184981684981685	2	146.0	1.8706045900231552	0.910958904109589	0.8287671232876712	2.9327515451452816e-11	0	0	0	0	0	0	0	0	0	0	0	0	-1	0	0	0	0	0	0	0	0	0	0	0	0	1	0	0	0	0	0	0	0	0	0	0	0	0	0	0	0	0	0	0	0	0	0	0	0	0	0	0	0	0	0	0	0	0	0	0	0	0	0	0	0	0	0	0	0	0	0	0	0	0	0	0	0	0	0	0	0	0	0	0	0	0	0	0	0	0	0	0	0	0	0	0	0	0	0	0	0	0	2.679802157464387e-09
GATGAAAGAGGGAGACTCCGAAATTCA	1.4667811998025597e-11	0.0621527671967517	0.9622641509433962	7	93.0	2.4168129433260463	1.7419354838709675	1.5806451612903225	2.9335623996051194e-11	0	0	0	0	0	0	0	0	0	0	0	0	0	0	1	0	0	0	0	0	-1	0	0	0	0	0	0	0	0	0	0	0	0	0	0	0	0	0	0	0	0	0	0	0	0	0	0	0	0	0	1	0	0	0	0	0	0	0	0	0	0	0	0	0	0	0	0	0	0	0	0	0	0	0	0	0	0	0	0	0	0	0	0	0	0	0	0	0	0	0	-1	0	0	0	0	0	0	0	0	0	0	0	2.680527225524684e-09
GATATTACAGCAGATCCAACTACTGCA	1.4757334243115825e-11	1.0	0.992	5	176.0	1.2302004293564253	0.4375	0.3977272727272727	2.951466848623165e-11	0	0	0	0	0	0	0	0	0	0	0	0	0	0	0	0	0	0	0	0	0	0	0	0	0	0	0	0	0	0	0	0	0	0	-1	0	0	0	0	0	0	0	0	0	0	0	0	0	0	0	0	0	0	0	0	0	0	0	0	0	0	0	0	0	0	0	0	0	0	0	0	0	0	0	0	0	0	0	0	0	0	0	0	0	0	0	0	0	1	0	0	0	0	0	0	1	0	0	0	0	0	0	2.696456822333213e-09
GATAGATACTACGTTTGCCTTTTCCAT	1.4931007344218313e-11	1.0	0.897196261682243	6	183.0	1.795624346929511	1.278688524590164	1.0273224043715847	2.9862014688436626e-11	0	0	0	0	0	0	0	0	0	0	0	0	0	0	0	0	0	0	0	0	0	0	0	0	1	0	0	0	0	0	0	0	0	0	0	0	0	0	0	0	0	0	0	0	0	0	0	0	0	0	0	0	0	0	0	0	0	0	0	0	0	0	0	0	0	0	0	0	0	0	0	0	0	0	0	0	0	0	1	0	0	0	0	0	0	0	0	0	1	-1	0	0	0	1	0	0	0	0	0	0	0	0	2.727577549689059e-09
GATGCGATCTTCTAGAAATACCCATAT	1.505596192820649e-11	1.0	0.243379755521106	6	797.0	1.099373742984165	0.2496863237139272	0.2120451693851945	3.011192385641298e-11	0	0	0	0	0	0	0	1	0	0	0	-1	0	0	0	0	0	0	-1	1	1	1	0	0	0	0	0	0	0	0	-1	0	1	0	0	0	0	0	0	0	0	0	0	0	0	0	0	0	0	-1	0	0	0	0	0	0	0	0	0	0	0	1	0	0	0	0	0	1	0	0	0	0	0	-1	0	-1	0	0	0	0	0	0	0	0	0	0	0	0	-1	0	0	0	0	0	0	1	0	0	0	0	0	0	2.7499489697514018e-09
GATAACGGGAAACACAAGGATGATGAA	1.519008664144267e-11	1.0	0.8528138528138528	6	122.0	2.27791653427552	2.0737704918032787	1.6721311475409837	3.038017328288534e-11	0	0	0	0	0	0	0	0	0	0	0	0	0	0	0	0	0	0	0	0	0	0	0	0	1	0	0	0	0	0	0	0	0	0	0	0	0	0	0	0	0	0	0	0	0	0	0	0	0	0	0	0	0	0	0	0	0	0	0	0	0	0	0	0	0	0	0	0	0	0	0	0	0	0	0	0	0	0	-1	0	0	0	0	0	0	0	0	0	-1	1	0	0	0	-1	0	0	0	0	0	0	0	0	2.7740531866019548e-09
GATAAGGGAGTATTAATCCCAAGATCA	1.5419590997230263e-11	1.0	0.8193432298695456	4	236.0	2.8040655517551367	2.7711864406779663	2.4703389830508478	3.0839181994460526e-11	0	0	0	0	0	0	0	0	0	0	0	0	0	0	0	0	0	0	0	0	0	0	0	0	1	0	0	0	0	0	0	0	0	0	0	0	0	0	0	0	0	0	0	0	0	0	0	0	0	0	0	0	0	0	0	0	0	0	0	0	0	0	0	0	0	0	0	0	0	0	0	0	0	0	0	0	0	0	-1	0	0	0	0	0	0	0	0	0	1	-1	0	0	0	1	0	0	0	0	0	0	0	0	2.815416870770571e-09
GATTTGATCACTAACTATTCACCATCT	1.5477298582905623e-11	1.0	0.8930958024313785	6	596.0	1.3772801632847842	0.4261744966442953	0.3506711409395973	3.095459716581125e-11	0	0	1	0	0	0	0	0	0	0	0	0	0	1	0	0	0	0	0	0	0	0	0	0	0	0	-1	0	0	0	0	1	0	0	0	0	0	0	0	0	0	0	0	0	0	0	0	0	0	0	0	0	0	-1	1	0	0	0	0	0	1	0	0	0	0	0	0	0	0	0	1	0	0	0	0	0	0	0	0	0	0	0	0	0	1	0	1	0	0	0	0	0	0	0	0	0	0	0	0	0	0	1	2.8256530415740436e-09
GATCGTCAGCATAAGTTATATTATATA	1.566063115772685e-11	1.0	0.9885057471264368	5	114.0	1.173024421654541	0.2894736842105263	0.2894736842105263	3.1321262315453695e-11	0	0	0	0	0	0	0	0	0	0	0	0	0	0	0	0	0	0	0	0	0	0	0	0	0	0	0	0	0	0	0	0	0	0	0	0	0	0	0	1	0	0	0	0	0	0	0	0	0	0	0	0	0	0	0	0	0	0	0	0	0	0	0	0	0	0	0	0	0	0	0	0	0	1	0	-1	0	0	0	0	0	0	0	0	0	0	0	0	0	0	0	0	0	0	0	0	0	0	0	0	0	0	2.858431325019662e-09
GATAAAACTAATGCGATGAACTATAAA	1.5960553924145362e-11	0.2632719297311776	1.0	4	100.0	1.347492826166094	0.8	0.8	3.1921107848290724e-11	0	0	0	0	0	0	0	0	0	-1	0	0	0	0	0	0	0	0	0	0	0	0	0	0	0	0	0	0	0	0	0	0	0	0	0	0	0	0	0	1	0	0	0	0	0	0	0	0	0	0	0	0	0	0	0	0	0	0	0	0	0	0	0	0	0	0	0	0	0	0	0	0	0	0	0	0	0	0	0	0	0	0	0	0	0	0	0	0	0	0	0	0	0	0	0	0	0	0	0	0	0	0	2.912021987573053e-09
GATTCAGCCTTCTGGTAAGGATGCTTC	1.6424915630262077e-11	1.0	0.9546192893401017	8	444.0	1.006885609923188	0.2432432432432432	0.2004504504504504	3.2849831260524154e-11	0	0	0	0	0	0	0	0	0	0	0	0	0	0	0	0	0	0	0	0	0	0	0	0	0	0	0	0	0	0	0	0	0	0	0	0	0	0	0	0	0	0	0	0	0	0	0	0	0	0	0	0	0	0	1	0	0	0	0	0	0	-1	0	0	0	0	0	0	0	0	0	0	0	0	0	0	0	0	0	0	0	0	0	0	0	0	0	0	0	0	0	0	0	0	0	0	0	0	0	0	0	0	2.9955604906380597e-09
GATATTAAGATAGCTTTTGAGTTGGCG	1.7254547479427718e-11	1.0	0.8956639566395663	1	95.0	2.322155550095237	1.6105263157894736	1.5052631578947369	3.4509094958855435e-11	0	0	0	0	0	0	0	0	0	0	0	0	0	0	0	0	0	0	0	0	0	0	0	0	0	0	0	0	0	0	0	0	0	0	0	0	-1	0	0	0	0	1	0	0	0	0	0	0	0	0	0	0	0	0	0	0	0	0	0	0	0	0	0	0	0	0	0	0	0	0	0	0	0	0	0	0	1	0	0	0	0	0	0	0	0	0	0	0	0	0	0	0	0	-1	0	0	0	0	0	0	0	0	3.1439551535863297e-09
GATACTCGTATTGAGAATGTTGCGGAT	1.7462387365151464e-11	1.0	0.9457435147972232	3	229.0	1.4970560383548237	0.4541484716157205	0.4410480349344978	3.492477473030293e-11	0	0	0	0	0	0	0	0	0	0	0	0	0	0	0	0	0	0	0	0	0	0	0	0	0	0	0	0	0	0	0	0	0	0	0	0	0	0	0	0	0	0	0	0	0	0	0	0	0	0	0	0	0	0	0	0	0	0	0	0	0	0	0	0	0	0	0	0	0	0	0	0	0	0	0	0	0	0	-1	0	0	0	0	0	0	0	0	0	-1	1	0	0	0	-1	0	0	0	0	0	0	0	0	3.1812442854539716e-09
GATCAGAATTTGGCTAAAGGTGCTGAG	1.809337492773371e-11	1.0	0.9465811965811964	2	75.0	1.6110872218256906	1.2666666666666666	0.9066666666666666	3.618674985546742e-11	0	0	0	0	0	0	0	0	0	0	0	0	0	0	0	0	0	0	0	0	0	0	0	0	0	0	0	0	0	0	0	0	0	0	0	0	0	0	0	0	0	0	0	0	0	0	0	0	1	0	0	0	0	0	0	0	0	0	0	0	0	0	0	0	0	0	0	0	0	0	0	0	0	0	0	0	0	0	0	0	0	0	0	0	0	0	0	0	0	0	0	0	0	-1	0	0	0	0	0	0	0	0	3.2941374029434113e-09
GATTCGTTCCGTACAGCAGTAATTTTT	1.819102992117304e-11	0.003758160927993	0.9654088050314464	3	365.0	1.5874157932845745	0.6657534246575343	0.5315068493150685	3.6382059842346085e-11	0	0	0	0	0	0	0	0	0	0	0	0	0	0	0	0	0	0	0	0	0	0	0	0	0	0	0	0	0	0	0	0	0	0	0	0	0	0	0	1	0	0	0	0	0	0	0	0	0	0	0	-1	0	0	0	0	0	0	0	0	0	0	0	0	0	0	0	0	0	0	0	0	0	0	0	0	0	0	0	0	0	0	0	0	0	0	0	0	0	0	0	0	0	0	0	0	0	0	0	0	0	0	3.311721691122303e-09
GATCGGAACTAAACATGAGTTATCTTA	1.8427191098321297e-11	1.0	0.9772727272727272	6	78.0	1.3385963163237096	0.5	0.5	3.6854382196642594e-11	0	0	0	0	0	0	0	0	0	0	0	0	0	0	0	0	0	0	0	0	0	0	0	0	0	0	0	0	0	0	0	0	0	-1	0	0	0	0	0	0	0	0	0	0	0	0	0	0	0	0	0	0	0	0	1	0	0	0	0	0	0	0	0	0	0	0	0	0	0	0	0	0	0	0	0	0	0	0	0	0	0	0	0	0	0	0	0	0	0	0	0	0	0	0	0	0	0	0	0	0	0	0	3.3538263966823e-09
GATAACCTGAAACAGGAGCTCAACGAC	1.9079735225531023e-11	1.0	0.9662921348314608	4	220.0	1.329015838284386	1.2818181818181815	1.0772727272727274	3.8159470451062045e-11	0	0	0	0	0	0	0	0	0	0	0	0	0	0	0	0	0	0	0	0	0	0	0	0	0	0	0	0	0	0	0	0	0	0	0	0	0	0	0	0	0	0	0	0	0	1	0	0	0	0	0	0	0	0	0	0	0	0	0	0	0	0	0	0	0	0	0	0	0	0	0	0	0	0	0	0	0	0	0	0	0	0	0	0	0	-1	0	0	0	0	0	0	0	0	0	0	0	0	0	0	0	0	3.470180739206892e-09
GATTTGCAAATTGATCCAATTTAAAAT	1.928565564919794e-11	1.0	0.5778041302713021	2	411.0	1.0488513927221832	0.2116788321167883	0.2116788321167883	3.857131129839588e-11	0	0	-1	1	0	0	0	0	0	0	0	0	0	0	0	0	0	0	0	0	0	0	0	0	0	0	0	0	0	0	0	0	0	0	0	0	0	0	0	0	0	0	0	0	0	0	0	0	0	0	0	0	0	0	0	0	0	0	0	0	0	0	0	0	0	0	0	0	0	0	0	0	0	0	0	0	0	0	0	0	0	0	0	0	0	0	0	0	0	0	0	0	0	0	0	0	0	-1	1	0	0	0	3.50693140620699e-09
GATAGAGATAATGGAACTACATTTCTA	1.9417905844547604e-11	1.0	0.2481684981684981	5	754.0	1.2623181512157835	0.3421750663129973	0.3037135278514589	3.883581168909521e-11	0	0	1	0	0	0	0	0	0	1	0	0	-1	1	0	0	0	1	0	0	0	0	0	0	0	0	0	1	0	0	0	1	0	-1	0	0	-1	-1	-1	0	0	0	0	0	0	0	0	-1	0	0	0	0	0	-1	1	0	0	0	0	0	1	0	-1	0	0	0	0	0	0	1	1	0	0	0	0	0	0	0	0	0	0	1	0	0	1	0	1	0	0	0	0	-1	0	0	0	0	1	0	0	0	0	0	3.5305645139633427e-09
GATAAATAGAACTCGATATACCCACCT	1.944107449874359e-11	4.928670262938109e-13	0.9451951951951952	9	73.0	1.450818076619427	3.712328767123288	2.150684931506849	3.888214899748718e-11	0	0	0	0	0	0	0	0	0	0	0	0	0	0	0	0	0	0	0	0	0	0	0	0	0	0	0	0	0	0	0	0	0	0	0	0	0	0	0	0	0	0	0	0	0	0	0	0	0	0	0	0	0	0	0	0	0	0	0	0	0	0	0	0	0	0	0	0	0	0	0	0	0	0	0	0	0	0	0	0	0	0	0	0	0	0	0	0	1	-1	0	0	0	0	0	0	0	0	0	0	0	0	3.5347146550544374e-09
GATGAAGACCAATATGCTACGAAAGTA	1.96947558895734e-11	0.0288279156327852	0.1838244564407614	1	839.0	1.2703832583329435	0.8235995232419547	0.6710369487485102	3.93895117791468e-11	0	0	0	0	0	0	0	0	0	0	0	0	0	0	0	0	0	0	0	0	0	0	0	0	-1	0	0	0	0	0	0	0	0	0	0	0	0	0	0	1	0	0	0	0	0	0	0	0	0	0	0	0	0	0	0	0	0	0	0	0	0	0	0	0	0	0	0	0	0	0	0	0	0	0	0	0	0	0	1	0	0	0	0	0	0	0	0	0	1	0	0	0	0	-1	0	0	0	0	0	0	0	0	3.5802695149941304e-09
GATTTCCACTTCGTTAGCGACATACAT	2.0130651905652927e-11	1.0	0.9722222222222222	5	70.0	1.2801581234972452	0.7	0.6714285714285714	4.0261303811305854e-11	0	0	0	0	0	0	0	0	0	0	0	0	-1	0	0	0	0	0	0	0	0	0	0	0	0	0	0	0	0	0	0	0	1	0	0	0	0	0	0	0	0	0	0	0	0	0	0	0	0	0	0	0	0	0	0	0	0	0	0	0	0	0	0	0	0	0	0	0	0	0	0	0	0	0	0	0	0	0	0	0	0	0	0	0	0	0	0	0	0	0	0	0	0	0	0	0	0	0	0	0	0	0	3.6582191027435736e-09
GATTAGCGTAATTAAATACTTAATAGT	2.027516328708157e-11	0.0001878923909222	0.3286185761433285	5	433.0	2.5577074439083587	1.836027713625866	1.6351039260969975	4.055032657416315e-11	0	0	0	0	0	0	0	0	0	0	0	0	0	0	0	0	0	0	0	0	0	0	0	0	0	0	0	0	0	0	0	0	0	0	0	0	0	0	0	0	0	0	0	0	0	0	0	-1	-1	0	1	0	0	0	0	0	0	0	-1	0	0	0	0	0	0	0	0	-1	0	0	0	0	0	0	0	0	0	-1	0	0	0	0	0	0	0	0	0	0	0	0	-1	0	0	0	0	0	0	1	1	0	0	0	3.683892018824034e-09
GATACCAGCTGTCACATTTATATTACA	2.083689762518114e-11	1.0	0.9534883720930232	4	102.0	1.872601386262908	0.9803921568627452	0.7254901960784313	4.167379525036228e-11	-1	0	0	0	0	0	0	0	0	0	0	0	0	1	0	0	0	0	0	0	0	0	0	0	0	0	0	0	0	0	0	0	0	0	0	0	0	0	0	0	0	0	0	0	0	0	0	0	0	0	0	0	0	0	1	0	0	0	0	0	0	0	0	0	0	0	0	0	0	1	0	0	0	0	0	0	0	0	0	0	0	0	0	0	0	0	0	0	0	0	0	1	0	0	-1	0	0	0	0	0	0	-1	3.78406877022197e-09
GATGTTATTTCGATTTTACGTATAATA	2.1293946972592484e-11	1.0	0.967032967032967	4	121.0	1.4202134350280695	0.4380165289256198	0.4380165289256198	4.258789394518497e-11	0	0	0	0	0	0	0	0	0	0	0	0	0	0	0	0	0	0	0	0	0	0	0	0	0	0	0	1	0	0	0	0	0	0	0	0	0	0	0	0	1	0	0	0	0	0	0	0	0	0	0	0	0	0	0	0	0	0	0	0	-1	0	0	0	0	0	0	0	0	0	0	0	0	0	0	0	0	0	0	0	0	0	0	0	0	0	0	0	0	0	0	0	0	0	0	0	0	0	0	0	0	0	3.865594424762657e-09
GATCAACTTTAGCAAAACTAGTATCAT	2.2350395814405752e-11	1.0	0.3128469241773963	4	608.0	1.0663403335197692	0.2993421052631579	0.2220394736842105	4.470079162881151e-11	0	0	0	-1	0	0	0	0	0	0	0	0	0	0	0	0	0	0	0	0	0	0	0	0	0	0	0	0	0	0	0	0	0	0	0	0	0	0	0	0	0	1	0	0	0	0	0	0	0	0	0	0	0	0	0	0	0	0	0	0	0	0	0	0	1	0	0	0	0	0	0	0	0	0	0	0	0	0	0	0	0	0	0	0	0	0	0	0	0	0	0	0	0	0	-1	0	0	1	-1	0	0	1	4.053924012098101e-09
GATGATAAATTTGAGAAAGTAGAAAAC	2.247903987378314e-11	1.0	0.958414134884723	3	142.0	1.5179114876568591	0.5985915492957746	0.5985915492957746	4.495807974756628e-11	0	0	0	0	0	0	0	0	0	0	0	0	0	0	0	0	0	0	0	0	0	0	0	0	0	0	0	0	0	0	0	0	0	0	0	0	0	0	0	0	0	0	0	0	0	0	0	0	0	0	0	0	0	0	0	0	0	0	0	0	0	0	0	0	0	0	0	0	0	0	0	0	0	0	0	0	0	0	-1	0	0	0	0	0	0	0	0	0	1	-1	0	0	0	0	0	0	0	0	0	0	0	0	4.076994326041981e-09
GATGTTGATGAAAAAATGGAAATTGAT	2.253748337181379e-11	0.0004851945738765	0.9546783625730996	3	93.0	1.330128809143674	1.5591397849462365	1.3763440860215057	4.507496674362758e-11	0	0	0	0	0	0	0	0	0	0	0	0	0	0	0	0	0	0	0	0	0	0	0	0	0	0	0	0	0	0	0	0	0	0	0	0	0	0	0	0	0	0	0	0	0	0	0	0	0	0	0	0	0	0	0	0	0	0	0	0	0	0	0	0	0	0	0	0	0	0	0	0	0	0	0	0	0	1	0	0	0	0	0	0	0	0	0	0	0	0	0	0	-1	0	0	0	0	0	0	0	0	0	4.087330298692651e-09
GATTACTGGTCAGGATGGTTTCAGGCC	2.287795285474132e-11	1.0	0.8951785169362222	5	171.0	1.818530536912906	1.725146198830409	1.4853801169590644	4.575590570948264e-11	0	0	0	0	0	0	0	0	0	0	0	0	0	0	0	0	0	0	0	0	0	0	-1	0	0	0	0	0	0	0	0	0	0	0	0	0	0	0	0	0	0	0	0	0	0	0	0	0	0	0	0	0	0	0	0	0	0	0	-1	0	0	0	0	0	0	0	0	0	0	1	0	0	0	0	0	0	0	0	0	0	0	0	0	0	0	0	0	0	0	0	0	0	0	0	0	0	0	0	0	0	0	0	4.14807883298573e-09
GATTAACCGAAAACCCTTACGGGATAA	2.4074647076347182e-11	0.0025035523931275	1.0	3	68.0	1.0944495237051362	1.4264705882352942	1.4264705882352942	4.8149294152694364e-11	0	0	0	0	0	0	0	0	0	0	0	0	0	0	0	0	0	0	0	0	0	0	0	0	0	0	0	0	0	0	0	0	0	0	0	0	0	0	0	1	0	0	0	0	0	0	0	0	0	0	0	0	0	0	0	0	0	0	0	0	0	0	0	-1	0	0	0	0	0	0	0	0	0	0	0	0	0	0	0	0	0	0	0	0	0	0	0	0	0	0	0	0	0	0	0	0	0	0	0	0	0	0	4.360169797940976e-09
GATACTTTGAAGGAGATTGCAGATGCT	2.4682802579518434e-11	1.0	0.9563492063492064	7	99.0	1.507377429045785	1.1717171717171715	0.9696969696969696	4.936560515903687e-11	0	0	0	0	0	0	0	0	0	0	0	0	0	0	0	0	0	0	0	0	0	0	0	0	-1	0	0	0	0	0	0	0	0	0	0	0	0	0	0	0	0	0	0	0	0	0	0	0	0	0	0	0	0	0	0	0	0	0	0	0	0	0	0	0	0	0	0	0	0	0	0	0	0	0	0	0	0	0	1	0	0	0	0	0	0	0	0	0	1	1	0	0	0	0	0	0	0	0	0	0	0	0	4.468192202766265e-09
GATTCCCTACCCACGTTATCAATGTAA	2.4835569247949837e-11	0.0615218807926221	0.9148936170212766	2	101.0	2.423184476479595	2.693069306930693	2.405940594059406	4.9671138495899675e-11	0	0	0	0	0	0	0	0	0	0	0	0	0	0	0	0	0	0	0	0	0	0	0	0	-1	0	0	0	0	0	0	0	0	0	0	0	0	0	0	0	0	0	0	0	0	0	0	0	0	0	0	0	0	0	0	0	0	0	0	0	0	0	0	0	0	0	0	0	0	0	0	0	0	0	0	0	0	0	1	0	0	0	0	0	0	0	0	0	-1	1	0	0	0	1	0	0	0	0	0	0	0	0	4.495293777438319e-09
GATATCCTTGTTGGCAATGTAAACATG	2.5405859220333415e-11	1.0	0.4522644927536231	8	298.0	1.683402666399288	1.4026845637583891	1.1845637583892616	5.081171844066684e-11	0	0	0	0	0	0	0	0	0	0	0	0	0	0	0	0	0	0	0	0	0	0	0	0	1	0	0	0	0	0	0	0	0	0	0	0	0	0	0	0	0	0	0	0	0	0	0	0	0	0	0	0	0	0	0	0	0	0	0	0	0	0	0	0	0	0	0	0	0	0	0	0	0	0	0	0	0	0	-1	0	0	0	0	0	0	0	0	0	-1	1	0	0	0	-1	0	0	0	0	0	0	0	0	4.5967945656025e-09
GATAGATTCATTAGTAATACAAGACAA	2.5448729695549268e-11	0.0003380329391106	0.0965998550124379	4	2816.0	0.9392480149597496	0.2794744318181818	0.2251420454545454	5.0897459391098535e-11	0	0	0	0	0	0	0	0	0	0	0	-1	0	0	0	0	0	0	1	-1	-1	1	0	-1	0	0	0	0	0	0	0	0	1	0	0	0	0	0	0	0	0	0	0	0	0	0	0	0	0	0	0	0	0	0	0	0	0	0	0	0	0	0	0	0	0	0	0	0	0	0	0	0	0	0	0	0	0	0	0	0	0	0	0	0	0	0	0	0	0	0	0	0	0	0	0	0	0	0	0	0	0	0	4.604443485621186e-09
GATGATAATGATAATGGTACTACATTT	2.5470741837080948e-11	1.0	0.1921243176406429	6	1777.0	1.0351861525023227	0.1924592009003939	0.1738885762521103	5.0941483674161896e-11	0	-1	0	0	0	0	0	-1	1	0	0	-1	0	0	-1	0	0	0	1	1	1	1	0	-1	0	0	0	0	-1	0	1	0	1	0	-1	0	0	0	0	-1	0	0	1	0	0	0	1	0	0	0	0	-1	0	0	0	0	0	0	0	1	0	1	0	0	-1	0	0	-1	0	0	0	0	0	-1	0	-1	1	0	-1	0	0	0	0	0	0	0	0	0	1	0	0	0	0	0	-1	-1	0	0	0	1	0	0	4.6083452113093596e-09
GATAATATACCTTATGAATATGATGTT	2.5521471825001142e-11	0.5697413016847708	0.4591881274552597	3	274.0	1.2102128360808606	0.5218978102189781	0.4416058394160584	5.1042943650002285e-11	0	0	0	0	0	0	0	0	0	0	0	0	0	0	0	0	0	0	0	0	0	0	0	1	0	0	0	0	0	0	0	0	0	0	1	0	0	0	0	0	0	0	-1	-1	0	0	0	0	0	0	0	1	0	0	0	0	0	0	0	0	0	0	0	0	0	0	0	0	0	0	0	0	0	0	0	0	0	0	0	0	0	0	0	0	0	0	0	0	0	0	0	0	-1	0	0	0	0	0	0	0	0	0	4.617415512270382e-09
GATTATGAAGGAAAAGATAAGGGAGTA	2.5999274667255948e-11	1.0	0.7211174242424242	2	196.0	2.0619807294064527	2.311224489795918	2.0306122448979598	5.1998549334511895e-11	0	0	0	0	0	0	0	0	0	0	0	0	0	0	0	0	0	0	0	0	0	0	0	0	-1	0	0	0	0	0	0	0	0	0	0	0	0	0	0	0	0	0	0	0	0	0	0	0	0	0	0	0	0	0	0	0	0	0	0	0	0	0	0	0	0	0	0	0	0	0	0	0	0	0	0	0	0	0	1	0	0	0	0	0	0	0	0	0	-1	1	0	0	0	1	0	0	0	0	0	0	0	0	4.7017140648409134e-09
GATCCAAGTGAAAGCTCCGTCAAAGTC	2.6695162085632863e-11	0.3589144528193886	0.5311450503758197	5	317.0	3.2605407548868865	2.4574132492113563	2.258675078864353	5.3390324171265725e-11	0	0	0	0	0	0	0	0	0	0	0	0	0	0	0	0	0	0	0	0	0	0	0	0	0	0	0	0	0	0	0	0	0	0	0	0	1	0	0	0	0	0	0	0	0	0	0	0	0	0	0	0	0	0	0	0	0	0	0	0	0	0	-1	0	0	0	0	0	0	0	0	0	0	0	0	-1	0	0	0	0	0	0	1	0	0	0	0	0	0	0	0	0	0	0	0	0	0	0	0	0	0	0	4.824904662474497e-09
GATGCTGGTAAAGTTGTAGACTCTGAG	2.6768287149781566e-11	1.0	0.7106025934401221	1	172.0	1.0365838492042936	0.2674418604651162	0.2674418604651162	5.3536574299563126e-11	0	0	0	0	0	0	0	0	0	0	0	0	0	0	0	0	0	0	0	0	0	0	0	1	0	0	0	0	0	0	0	0	0	0	0	0	0	0	0	0	0	0	0	0	0	0	0	0	0	1	0	0	0	0	0	0	0	0	0	0	0	0	0	0	0	0	0	0	0	0	0	0	0	1	0	-1	0	0	0	0	0	0	0	0	0	0	0	0	0	0	0	0	0	0	0	-1	0	0	0	0	0	0	4.837895003389784e-09
GATAAATTTGAGAAAGTAGAAAACTTC	2.7267450517725002e-11	1.0	0.9047619047619048	8	89.0	1.663011057124102	0.8089887640449438	0.8089887640449438	5.4534901035450004e-11	0	0	0	0	0	0	0	0	0	0	0	0	0	0	0	0	0	0	0	0	0	0	0	0	0	0	0	0	0	0	0	0	0	0	0	0	0	0	0	0	0	0	0	0	0	0	0	0	0	0	0	0	0	0	0	0	0	0	0	0	0	0	0	0	0	0	0	0	0	0	0	0	0	0	0	0	0	0	-1	0	0	0	0	0	0	0	0	0	1	-1	0	0	0	1	0	0	0	0	0	0	0	0	4.926554237055936e-09
GATTATGAAAATAATAAAATAACGTCT	2.782564218377098e-11	1.0	0.5839840410373325	9	266.0	2.2129607767486528	1.056390977443609	0.9360902255639098	5.565128436754196e-11	1	0	0	0	0	0	0	0	0	0	1	0	0	1	0	0	0	0	0	0	0	0	0	0	0	0	0	0	0	0	0	-1	0	0	0	0	0	0	0	0	0	0	0	0	0	0	0	1	0	0	0	0	0	1	0	0	0	0	0	0	-1	0	0	0	0	0	0	0	0	0	0	0	0	0	0	0	0	0	0	0	0	0	0	0	-1	0	-1	0	0	0	0	1	0	0	1	0	-1	0	0	0	0	-1	5.0254372973376885e-09
GATATCTCAATGGGTACAAGGAATAGC	2.8668640730585785e-11	1.0	0.9625874125874124	2	162.0	1.188876238029267	0.3518518518518518	0.3518518518518518	5.733728146117157e-11	0	0	0	0	0	0	0	0	0	0	0	0	0	0	0	0	0	0	0	0	0	0	0	0	0	0	0	0	0	0	0	0	0	0	0	0	0	0	0	0	0	0	0	0	0	0	0	0	0	0	0	0	0	0	0	0	0	0	0	0	0	0	0	0	0	0	0	0	0	0	0	0	0	0	0	0	0	0	0	0	0	0	0	0	0	0	0	0	1	-1	0	0	0	-1	0	0	0	0	0	0	0	0	5.175055646641404e-09
GATTCCAGCTGAGCCATATAGTCCGCA	2.8700021414379883e-11	1.0	0.9787234042553192	7	471.0	1.1000628825328234	0.2611464968152866	0.2229299363057325	5.740004282875977e-11	0	0	0	0	0	0	0	0	0	0	0	0	0	0	0	0	0	0	0	0	0	0	0	0	0	0	0	0	0	0	0	0	0	0	0	0	0	0	0	0	0	0	0	0	0	0	0	0	0	0	0	0	0	0	1	0	0	0	0	0	0	-1	0	0	0	0	0	0	0	0	0	0	0	0	0	0	0	0	0	0	0	0	0	0	0	0	0	0	0	0	0	0	0	0	0	0	0	0	0	0	0	0	5.1806294844578425e-09
GATGAAGGATAAACCGTATTACTTAGT	3.0205629171795566e-11	1.0	0.5906639703404112	8	534.0	1.476468234898208	0.4232209737827715	0.3820224719101123	6.041125834359115e-11	0	-1	0	0	0	0	0	0	1	0	0	0	0	0	0	0	0	0	0	0	0	0	0	1	0	0	0	0	0	0	0	0	0	0	1	0	0	0	0	-1	0	0	-1	1	0	0	0	0	0	-1	-1	-1	0	0	0	-1	0	0	0	-1	0	1	0	0	0	0	0	0	0	0	0	0	0	0	0	0	-1	0	0	0	0	0	0	0	0	0	0	0	1	0	0	0	1	0	0	-1	0	0	0	0	0	0	5.4467117413602696e-09
GATTGAACAAAAAATCGATTCTGTCGT	3.0306854116810856e-11	1.0	0.855646886611868	4	190.0	2.0861881572111574	1.5263157894736843	1.4631578947368422	6.061370823362171e-11	0	0	0	0	0	0	0	0	0	0	0	0	0	1	1	0	0	0	0	0	0	0	0	0	0	1	0	0	0	0	0	0	0	0	0	0	0	0	0	0	0	0	0	1	0	0	0	0	0	0	0	0	0	0	0	0	0	0	0	0	0	0	0	0	0	0	0	0	0	0	0	0	0	0	0	0	0	0	0	-1	0	0	0	0	0	0	0	0	0	0	0	0	0	0	0	0	0	0	0	0	0	0	5.464358974178379e-09
GATGATTTTTTGACCTCATCAGCTATT	3.084485794891049e-11	0.0074543832610156	0.2194891453366876	6	554.0	1.2025872295199065	0.4927797833935018	0.4566787003610108	6.168971589782098e-11	0	0	0	0	0	0	0	0	0	0	0	0	0	0	0	0	0	0	0	0	0	0	0	0	0	0	0	0	0	0	-1	0	0	0	0	0	0	0	0	0	0	0	1	0	0	0	0	0	1	-1	0	0	0	0	0	0	0	0	0	0	0	0	0	0	0	0	0	0	0	0	0	0	0	0	0	0	0	0	0	0	0	0	0	0	0	0	0	0	0	0	0	0	0	0	0	0	0	0	0	1	0	0	5.55954536033271e-09
GATCACAACCAGCTCATGATAACTTAA	3.1680909162503957e-11	1.0	0.9206773618538324	5	135.0	1.785640014391705	0.8962962962962963	0.7481481481481481	6.336181832500791e-11	0	0	0	0	0	0	0	0	0	0	1	0	0	0	0	0	0	0	0	0	0	0	0	0	0	0	1	0	0	0	0	0	0	0	0	0	0	0	0	0	0	0	0	0	0	-1	0	0	0	0	0	0	0	0	0	0	0	0	0	0	0	0	0	0	0	0	0	0	0	0	0	0	0	0	0	0	0	0	0	0	0	0	0	0	0	0	0	0	0	0	0	0	0	0	0	0	0	0	0	0	0	0	5.706809026011016e-09
GATCAGGACAAATTTTACAACTCGATA	3.314321071342915e-11	1.0	0.2847134496953271	1	2182.0	1.5544296696439388	0.6526122823098075	0.4495875343721356	6.628642142685829e-11	0	0	-1	0	0	0	0	0	0	0	0	0	0	1	0	0	0	-1	0	0	0	0	0	0	0	0	0	1	0	0	0	-1	0	0	0	-1	0	-1	1	0	1	0	0	0	0	0	0	0	0	0	0	0	0	1	1	0	0	0	0	0	0	0	1	1	0	0	0	0	0	0	0	0	0	0	0	0	0	0	0	0	0	-1	0	0	-1	0	-1	0	0	0	0	0	0	0	0	0	1	0	0	0	0	0	5.965803262853723e-09
GATGGCAGTGTGCATCCTGTTGGCAGC	3.5459625941280545e-11	1.0	0.9389769252154574	3	393.0	1.3099590847374776	0.3689567430025445	0.3333333333333333	7.091925188256109e-11	0	0	0	0	0	0	0	0	0	0	0	0	0	0	0	0	0	0	0	0	0	0	0	0	0	0	0	0	0	0	0	0	0	0	0	0	0	0	0	0	0	0	0	0	0	0	0	0	0	0	0	0	0	0	0	0	0	0	0	0	0	0	0	0	0	0	0	0	0	0	0	0	0	0	0	0	0	0	0	0	0	0	0	0	0	-1	0	0	0	0	0	0	0	0	0	0	0	1	1	0	0	0	6.374740205947546e-09
GATTACATAAAATCTAAGAGTAGTATC	3.5731077276211856e-11	1.0	0.9366471734892788	3	92.0	1.7807036730340278	0.9456521739130436	0.7391304347826086	7.146215455242371e-11	0	0	0	0	0	0	0	0	0	0	0	0	0	0	0	0	0	0	0	0	0	0	0	0	-1	0	0	0	0	0	0	0	0	0	0	0	0	0	0	0	0	0	0	0	0	0	0	0	0	0	0	0	0	0	0	0	0	0	0	0	0	0	0	0	0	0	0	0	0	0	0	0	0	0	0	0	0	0	-1	0	0	0	0	0	0	0	0	0	1	1	0	0	0	0	0	0	0	0	0	0	0	0	6.422793052140547e-09
GATGGTTTCATCAATGCACGTCTGAAC	3.689824964248825e-11	1.0	0.95	3	75.0	1.5889532034038436	1.56	1.4533333333333334	7.37964992849765e-11	0	0	0	0	0	0	0	0	0	0	0	0	0	0	0	0	0	0	0	0	0	0	1	0	0	0	0	0	0	0	0	0	0	0	0	0	0	0	0	0	0	0	0	0	0	0	0	0	0	0	0	0	0	0	0	0	0	0	0	0	0	0	0	0	0	0	0	0	0	-1	0	0	0	0	0	0	0	0	0	0	0	0	0	0	0	0	0	0	0	0	0	0	0	0	0	0	0	0	0	0	0	0	6.627739525642525e-09
GATTCCCGCCTAGGAATTTGTTTATGA	3.728170735467884e-11	1.0	0.9344919786096256	9	231.0	2.1146244732148127	1.770562770562771	1.5714285714285714	7.456341470935767e-11	0	0	0	0	0	0	0	0	0	0	0	0	0	0	0	0	0	0	0	0	0	0	0	0	0	0	0	0	0	0	0	0	0	0	0	-1	0	0	0	0	0	0	1	0	0	0	0	0	0	0	0	0	0	0	0	0	0	0	0	0	0	0	0	0	0	0	0	0	0	0	0	0	0	0	0	0	0	0	0	0	0	0	0	0	0	0	0	0	0	0	0	0	0	0	0	0	0	0	0	0	0	0	6.695216153292618e-09
GATGACCCAGGTAACTTCATTCATACA	3.730527393438984e-11	1.0	0.3041542397557493	7	532.0	1.49800537755175	0.8984962406015038	0.7424812030075187	7.461054786877967e-11	0	0	0	0	0	0	0	0	0	0	0	0	0	0	0	0	0	0	0	0	0	0	0	0	1	0	0	0	0	0	0	0	0	0	0	0	0	0	0	0	0	0	0	0	0	0	0	0	0	0	0	0	0	0	0	0	0	0	0	0	0	0	0	0	0	0	0	0	0	0	0	0	0	0	0	0	0	0	-1	0	0	0	0	0	0	0	0	0	-1	1	0	0	0	-1	0	0	0	0	0	0	0	0	6.699292634739195e-09
GATTTGGAATCCATAGTAAGATCTCAG	3.9583465657093154e-11	0.5553847755708059	0.8239495798319327	1	179.0	2.172841307618295	1.6927374301675977	1.5642458100558658	7.916693131418631e-11	0	0	0	0	0	0	0	0	0	0	0	0	0	0	0	0	0	0	0	0	0	0	0	0	-1	0	0	0	0	0	0	0	0	0	0	0	0	0	0	0	0	0	0	0	0	0	0	0	0	0	0	0	0	0	0	0	0	0	0	0	0	0	0	0	0	0	0	0	0	0	0	0	0	0	0	0	0	0	-1	0	0	0	0	0	0	0	0	0	1	-1	0	0	0	1	0	0	0	0	0	0	0	0	7.1010665010746845e-09
GATTTTTCTCTGAGATCTTTCTTAAAG	4.0113188562267416e-11	1.0	0.9787234042553192	6	108.0	1.2563065049780815	0.6111111111111112	0.5648148148148148	8.022637712453483e-11	0	0	0	0	0	0	0	0	0	0	0	0	0	0	0	0	0	0	0	0	0	0	0	0	0	0	0	0	0	0	0	0	0	0	0	0	0	0	0	0	0	0	0	0	0	0	0	0	0	0	0	0	0	0	0	0	0	0	0	0	0	0	0	0	0	0	0	0	0	0	0	0	0	0	0	0	0	0	0	0	0	0	0	0	0	0	0	0	1	-1	0	0	0	-1	0	0	0	0	0	0	0	0	7.194008110130445e-09
GATTTTCTCATCTTCATTTGCCCGGGC	4.013564875565066e-11	0.0107352891008168	0.4263529411764705	8	295.0	2.440768908729103	3.1322033898305084	2.6542372881355933	8.027129751130132e-11	0	0	0	0	0	0	0	0	0	0	0	0	0	0	0	0	0	0	0	0	0	0	0	0	-1	0	0	0	0	0	0	0	0	0	0	0	0	0	0	0	0	0	0	0	0	0	0	0	0	0	0	0	0	0	0	0	0	0	0	0	0	0	0	0	0	0	0	0	0	0	0	0	0	0	0	0	0	0	1	0	0	0	0	0	0	0	0	0	-1	1	0	0	0	1	0	0	0	0	0	0	0	0	7.197869108473032e-09
GATAAGAAAAAAATCATTTACAAAATC	4.067652095812428e-11	8.637673643173217e-16	0.8773406269724384	2	243.0	1.3496822755179347	1.2304526748971194	1.1893004115226338	8.135304191624855e-11	0	0	0	0	0	0	0	0	1	0	0	0	0	0	0	0	0	0	0	0	0	0	0	0	0	0	0	0	0	0	0	0	0	0	0	0	0	0	0	0	0	0	0	0	0	0	0	0	0	0	0	0	0	0	0	0	0	0	0	0	0	0	0	0	0	0	0	0	0	0	0	0	0	0	0	0	0	0	0	0	0	0	0	0	0	0	0	0	0	0	0	0	0	-1	0	0	0	0	0	0	0	0	7.292752443779877e-09
GATGCAGCATACACCGATAACATACCC	4.090240231983188e-11	1.0	0.8778735632183908	4	222.0	2.2278247706426964	2.445945945945946	2.0135135135135136	8.180480463966376e-11	0	0	0	0	0	0	0	0	0	0	0	0	0	0	0	0	0	0	0	0	0	0	0	0	0	0	0	0	0	0	0	0	0	0	0	0	0	0	0	0	0	0	0	0	0	0	0	0	0	0	0	0	0	0	0	0	0	0	0	0	0	0	1	0	0	0	0	0	0	0	0	0	0	0	0	0	0	0	0	0	0	0	0	0	0	0	0	0	0	0	0	0	0	0	0	0	0	0	0	0	-1	0	7.332314154294843e-09
GATACTACATATTCTGCTCGTGCATGT	4.1177327896761186e-11	1.0	0.9323232323232324	7	133.0	1.5048037112453083	0.9849624060150376	0.8721804511278195	8.235465579352239e-11	0	0	0	0	0	0	0	0	0	0	0	0	0	0	0	0	0	0	0	0	0	0	0	0	1	0	0	0	0	0	0	0	0	0	0	0	0	0	0	0	0	0	0	0	0	0	0	0	0	0	0	0	0	0	0	0	0	0	0	0	0	0	0	0	0	0	0	0	0	0	0	0	0	0	0	0	0	0	-1	0	0	0	0	0	0	0	0	0	1	-1	0	0	0	1	0	0	0	0	0	0	0	0	7.380314070583261e-09
GATAAATACACATCAATACACCCCAAT	4.242874534840868e-11	1.0	0.9571428571428572	1	106.0	1.6299953160256642	0.4528301886792453	0.4528301886792453	8.485749069681735e-11	0	0	0	0	0	0	0	0	0	0	0	0	0	0	0	0	0	0	0	0	0	0	0	0	0	0	0	0	0	0	0	0	0	-1	0	0	0	0	0	0	0	0	1	0	0	0	0	0	0	0	0	0	0	0	0	0	0	0	0	0	0	0	0	0	0	0	0	0	0	0	0	0	0	0	0	0	0	0	0	0	0	0	0	0	0	0	0	0	0	0	0	0	0	0	0	0	0	0	0	0	0	0	7.600773806894503e-09
GATATACCAATCTTAGCAAGTTTGTTG	4.3162630403647875e-11	0.5598722876650716	0.4754401322828518	9	287.0	1.594010836545745	1.0209059233449478	0.8885017421602788	8.632526080729575e-11	0	0	0	0	0	0	0	0	0	0	0	0	0	0	0	0	0	0	0	0	0	0	0	0	1	0	0	0	0	0	0	0	0	0	0	0	0	0	0	0	0	0	0	0	0	0	0	0	0	0	0	0	0	0	0	0	0	0	0	0	0	0	0	0	0	0	0	0	0	0	0	0	0	0	0	0	0	0	-1	0	0	0	0	0	0	0	0	0	-1	1	0	0	0	-1	0	0	0	0	0	0	0	0	7.729913610914818e-09
GATACCGTACACCAAGCTGGAACAGCA	4.3173118870120846e-11	1.0	0.9557210031347962	6	276.0	1.2030307986992073	0.4202898550724637	0.2536231884057971	8.634623774024169e-11	0	0	0	0	0	0	0	0	0	0	0	0	0	0	0	0	0	0	0	0	0	0	0	0	0	0	0	0	0	0	0	0	0	0	0	0	0	0	0	0	0	0	0	0	0	0	0	0	0	0	0	0	0	0	0	0	0	0	0	0	0	0	0	0	0	0	0	0	0	0	0	0	0	0	0	0	0	-1	0	0	0	0	1	0	0	0	0	0	0	0	0	0	0	0	0	0	0	0	0	0	0	0	7.731612762546135e-09
GATATGTCAGAACAATCTAGGAATTAT	4.374696177684396e-11	4.1419027874026895e-08	0.8627450980392157	8	102.0	2.526459376783844	7.745098039215686	4.2745098039215685	8.749392355368792e-11	0	0	0	0	0	0	0	0	0	0	0	0	0	0	0	0	0	0	0	0	0	0	0	0	1	0	0	0	0	0	0	0	0	0	0	0	0	0	0	0	0	0	0	0	0	0	0	0	0	0	0	0	0	0	0	0	0	0	0	0	0	0	0	0	0	0	0	0	0	0	0	0	0	0	0	0	0	0	-1	0	0	0	0	0	0	0	0	0	-1	1	0	0	0	-1	0	0	0	0	0	0	0	0	7.832790265610303e-09
GATAAATTTTATAATTCTATTGTTTAT	4.3978186201956114e-11	5.321690461453099e-06	0.6560044893378226	3	279.0	2.0412739092622045	2.4301075268817205	1.967741935483871	8.795637240391223e-11	0	1	0	0	0	0	0	0	0	0	0	0	0	0	0	0	0	0	0	0	0	0	0	0	0	0	0	0	0	0	0	0	0	0	1	0	0	0	0	0	0	0	-1	0	0	0	0	0	0	0	0	0	0	0	0	0	0	0	0	0	0	0	0	0	0	0	0	0	0	0	0	0	0	0	-1	0	0	0	0	0	0	0	0	0	0	0	0	0	0	0	0	0	0	0	0	0	0	0	0	0	0	0	7.873323809259277e-09
GATAAGCCCAACTGCGTTTGTAAGTTC	4.5981414715247225e-11	1.0	0.7422422422422422	3	165.0	1.775754059372288	0.7878787878787878	0.7393939393939394	9.196282943049445e-11	0	0	0	0	0	0	0	0	0	0	0	0	0	0	0	0	0	0	0	0	0	0	0	0	0	0	0	0	0	0	0	0	0	0	0	0	1	0	0	0	0	0	0	0	0	0	0	0	0	0	0	0	0	0	0	0	0	0	0	0	0	0	-1	0	0	0	0	0	0	0	0	0	0	0	0	-1	0	0	0	0	0	0	0	0	0	0	0	0	0	0	0	0	0	0	0	0	0	0	0	0	0	0	8.226334651424635e-09
GATGGTACCTTTGGTTCTATACCTTCT	4.7055621368340615e-11	0.0008481147551209	0.9827586206896552	2	104.0	1.7563515390287503	1.9903846153846156	1.7980769230769231	9.411124273668123e-11	0	0	0	0	0	0	0	0	0	0	0	0	0	0	0	0	0	0	0	0	0	0	0	0	-1	0	0	0	0	0	0	0	0	0	0	0	0	0	0	0	0	0	0	0	0	0	0	0	0	0	0	0	0	0	0	0	0	0	0	0	0	0	0	0	0	0	0	0	0	0	0	0	0	0	0	0	0	0	-1	0	0	0	0	0	0	0	0	0	1	1	0	0	0	1	0	0	0	0	0	0	0	0	8.415593341718523e-09
GATCAGGAGGGCGGAGCCGTGAGCATC	4.879942427455251e-11	1.0	0.7438416422287389	1	199.0	1.7207380214821282	1.256281407035176	1.065326633165829	9.759884854910502e-11	0	0	0	0	0	0	0	0	0	0	0	0	0	0	0	0	0	0	0	0	0	0	0	0	0	0	0	0	0	0	0	0	0	0	0	0	0	0	0	0	0	0	0	0	0	0	0	0	0	0	0	0	0	0	0	0	0	0	0	0	0	0	0	0	0	0	0	1	0	0	0	0	0	0	-1	-1	0	0	0	0	0	0	0	0	0	0	-1	0	0	0	0	0	0	0	0	0	0	0	0	0	0	0	8.721707601096059e-09
GATACAGCGTAGTAACGTAATTTTTCA	4.908480015091512e-11	0.0006981910599351	0.962962962962963	2	91.0	1.6893875635191733	1.164835164835165	0.945054945054945	9.816960030183024e-11	0	0	0	0	-1	0	0	0	0	0	0	0	0	0	0	0	0	0	0	0	0	0	0	0	0	0	0	0	0	0	0	0	0	0	0	0	0	0	0	0	0	0	0	0	0	0	0	1	0	0	0	0	0	0	0	0	0	0	0	0	0	0	0	0	0	0	0	0	0	0	0	0	0	0	0	0	0	0	0	0	0	0	0	0	0	0	0	0	0	0	0	0	0	-1	0	0	-1	0	0	0	0	0	8.77195067051755e-09
GATGTCAACTTATCTTCTAGCGGTTAC	5.0389664924470055e-11	0.0043942054271999	0.6985553206483439	9	410.0	2.521507309826392	1.224390243902439	1.0707317073170732	1.0077932984894011e-10	0	0	0	0	0	0	0	0	0	0	0	0	0	0	0	0	0	0	0	0	0	0	0	0	0	0	0	0	0	0	0	0	0	0	0	0	1	0	0	0	0	0	0	0	0	0	0	0	0	0	0	0	0	0	0	0	0	0	0	-1	0	0	-1	0	0	0	0	0	0	0	0	0	0	0	0	0	0	0	0	0	0	0	0	0	0	0	0	0	0	0	0	0	0	0	0	0	0	0	0	0	0	0	9.000147122847374e-09
GATTTGTGTGACCGGATTGTCGAACGC	5.175722539463368e-11	1.0	0.9492888064316636	2	115.0	2.1383736056633533	1.626086956521739	1.3304347826086955	1.0351445078926735e-10	0	0	0	0	0	0	0	0	0	0	0	0	0	0	0	0	0	0	0	0	0	0	1	0	0	0	0	0	0	0	0	0	0	0	0	0	0	0	0	0	0	0	0	0	0	0	0	0	0	0	0	0	0	0	0	0	0	0	-1	0	0	0	0	0	0	0	0	0	0	-1	0	0	0	0	0	0	0	0	0	0	0	0	0	0	0	0	0	0	0	0	0	0	0	0	0	0	0	0	0	0	0	0	9.239869501955295e-09
GATTTCCAGATTGCCCGCGGTGGAGCT	5.183412117596929e-11	0.3194095577003503	0.949479485609308	7	330.0	1.069593185895149	0.3666666666666666	0.3666666666666666	1.0366824235193858e-10	0	0	0	0	0	0	0	0	0	0	0	0	1	0	0	0	0	0	0	0	0	0	0	0	0	0	0	0	0	0	0	0	0	0	0	0	0	0	0	0	0	0	0	0	0	0	0	0	0	0	0	0	0	0	0	0	0	0	0	0	0	0	0	0	0	0	0	0	0	0	0	0	0	0	0	0	0	0	0	-1	0	0	0	0	0	0	0	0	0	0	0	0	0	0	0	0	0	0	0	0	0	0	9.25343683492937e-09
GATTATAATGAAGTATATACTAGAGTT	5.199254371610783e-11	1.0	0.2325762973968677	6	2710.0	1.0970147331715612	0.2261992619926199	0.1671586715867158	1.0398508743221566e-10	-1	0	1	0	0	0	0	0	0	1	-1	0	-1	1	0	-1	0	1	0	0	0	0	-1	0	0	0	0	1	0	0	0	0	0	1	0	-1	-1	0	1	0	1	0	0	0	0	-1	0	1	0	0	0	0	0	-1	1	0	0	0	0	0	0	0	-1	0	1	0	0	0	0	1	-1	0	0	0	0	0	0	0	0	0	0	-1	0	0	-1	0	1	0	0	0	0	1	0	0	-1	0	1	0	0	0	0	-1	9.281289565772395e-09
GATGCCGGGAGAAATCCCGGCTATTTT	5.23519728377852e-11	5.816885870865022e-12	0.9940476190476192	5	197.0	0.8264978194646745	2.969543147208122	2.233502538071066	1.047039456755704e-10	0	0	0	0	0	0	0	0	0	0	0	0	0	0	0	0	0	0	0	0	0	0	0	0	0	0	0	0	0	0	0	0	0	0	0	0	0	0	0	0	0	0	0	0	0	0	0	-1	0	0	0	0	0	0	0	0	0	0	0	0	0	0	0	0	0	0	0	0	0	0	0	0	0	0	0	0	0	0	0	0	0	0	0	0	0	0	0	0	0	0	0	0	0	0	0	0	0	1	1	0	0	0	9.34448042562105e-09
GATCACTCACATTAGAGTATAATGTAC	5.314601404140508e-11	1.0	0.7633414719218695	9	216.0	2.5379317617938333	1.2037037037037035	1.0833333333333333	1.0629202808281016e-10	0	0	0	0	0	0	0	0	0	0	0	0	0	0	0	1	0	-1	0	0	0	0	0	0	0	0	0	1	0	0	0	0	0	0	0	-1	0	1	1	0	0	0	0	0	0	-1	0	0	0	0	0	0	0	0	0	0	0	0	0	0	0	0	0	0	1	0	0	0	0	0	0	0	0	0	0	0	0	0	0	0	0	0	0	0	0	0	0	0	0	0	0	0	0	0	-1	0	0	0	0	0	0	0	9.483527731620105e-09
GATCCCAGCTGACAAGAAGTTGGAGCA	5.4778331862741647e-11	1.0	0.9785407725321889	1	290.0	1.1983465027855784	0.3620689655172414	0.3482758620689655	1.0955666372548328e-10	0	0	0	0	0	0	0	0	0	0	0	0	0	0	0	0	0	0	0	0	0	0	0	0	0	0	0	0	0	0	0	0	0	0	0	0	0	0	0	0	0	0	0	0	0	0	0	0	0	0	0	0	0	0	0	0	0	0	0	0	0	0	0	0	0	0	0	0	0	0	0	0	0	0	0	0	0	0	0	0	0	0	0	0	0	-1	0	0	0	0	0	0	0	0	0	0	0	1	1	0	0	0	9.76933185060272e-09
GATTAGGGATGCAATGGCTTTTTCTTG	5.692249558544909e-11	1.0	0.1789740050609616	4	792.0	1.346433380247365	1.10479797979798	0.9204545454545454	1.1384499117089816e-10	0	0	0	0	0	0	0	0	0	0	0	0	0	0	0	0	0	0	0	0	0	0	0	0	0	0	0	0	0	0	0	0	0	0	0	-1	0	0	0	0	0	0	0	0	0	0	0	0	0	0	1	0	0	0	0	0	0	0	0	0	0	0	1	0	0	0	0	0	0	0	0	0	0	0	0	0	0	0	0	0	0	0	0	0	0	-1	0	0	0	0	0	0	0	0	0	0	0	0	0	0	0	0	1.0145464139443336e-08
GATGCACGCGTGCGCGGGCGTATAAAA	5.6976716718896703e-11	0.2735192602458096	0.9705882352941176	1	67.0	1.4489779248230177	1.2537313432835822	1.2238805970149254	1.139534334377934e-10	0	0	0	0	0	0	0	0	0	0	0	0	0	0	0	0	0	0	0	0	0	0	1	0	0	0	0	0	0	0	0	0	0	0	0	0	0	0	0	0	0	0	0	0	0	0	0	0	0	0	0	0	0	0	0	0	0	0	0	0	0	0	0	0	0	0	0	0	0	-1	0	0	0	0	0	0	0	0	0	0	0	0	0	0	0	0	0	0	0	0	0	0	0	0	0	0	0	0	0	0	0	0	1.0154601079468177e-08
GATGTTGTTGATGGTGTGAACCATAAA	5.925418385664249e-11	0.6369095474837939	0.9432404540763674	3	108.0	2.233319723277675	1.6388888888888888	1.287037037037037	1.1850836771328498e-10	0	0	0	0	0	0	0	-1	0	0	0	0	0	0	1	0	0	0	0	0	0	0	0	0	0	1	0	0	0	0	0	0	0	0	0	0	0	0	0	0	0	0	0	0	0	0	-1	0	0	0	0	1	0	0	0	0	0	0	0	0	0	0	0	0	0	0	0	0	0	0	0	0	0	0	0	0	0	0	0	0	0	0	0	0	0	0	0	0	0	0	0	0	0	0	0	1	0	0	0	0	0	0	1.055368340364427e-08
GATTTCTGACAATAACGTAGTCAGCAC	5.989887584106163e-11	1.9053873016860747e-15	0.8809523809523809	3	82.0	1.7118672350579611	4.524390243902439	4.329268292682927	1.197977516821233e-10	0	0	0	0	0	0	0	0	0	0	0	0	0	0	0	0	0	0	0	0	0	0	0	0	0	0	0	0	0	0	0	0	0	0	0	0	0	0	0	0	0	0	0	0	0	1	0	0	0	0	0	0	0	0	0	0	0	0	0	0	0	0	0	0	0	0	0	0	0	0	0	0	0	0	0	0	0	0	0	0	0	0	0	0	0	-1	0	0	0	0	0	0	0	0	0	0	0	0	0	0	0	0	1.066580410080855e-08
GATATACCCGAAAATACAGCATGGAGA	6.027779715311329e-11	1.0	0.8082138705927935	5	147.0	3.774427680845661	4.1020408163265305	3.394557823129252	1.2055559430622658e-10	0	0	0	0	0	0	0	0	0	0	0	0	0	0	0	0	0	0	0	0	0	0	0	0	1	0	0	0	0	0	0	0	0	0	0	0	0	0	0	0	0	0	0	0	0	0	0	0	0	0	0	0	0	0	0	0	0	0	0	0	0	0	0	0	0	0	0	0	0	0	0	0	0	0	0	0	0	0	-1	0	0	0	0	0	0	0	0	0	1	-1	0	0	0	1	0	0	0	0	0	0	0	0	1.0732286815170708e-08
GATGTGGTGAAACTAATTAATAATCAG	6.149986790077166e-11	1.0	0.164211456278764	9	1252.0	1.4284238954429285	0.6557507987220448	0.4848242811501597	1.2299973580154328e-10	1	0	0	1	0	0	0	0	0	-1	1	0	-1	0	0	0	0	0	0	0	0	0	1	0	-1	0	0	0	0	0	0	0	0	0	0	0	-1	0	0	0	0	0	0	0	0	0	0	1	0	0	0	0	0	0	0	0	0	0	0	0	0	0	0	0	0	0	0	0	0	-1	0	0	0	0	0	0	0	0	0	0	0	0	0	0	0	0	0	0	0	0	0	-1	0	0	0	0	0	1	1	0	0	0	1.0946278479621395e-08
GATTTTCGGTTATACAGATTTTGACGC	6.290245441878935e-11	3.474139912513223e-07	1.0	6	64.0	1.2987273615828188	1.984375	1.984375	1.258049088375787e-10	0	0	0	0	0	0	0	0	0	0	0	0	0	0	0	0	0	0	0	0	0	0	0	0	0	0	0	0	0	0	0	0	0	0	0	0	-1	0	0	0	0	1	0	0	0	0	0	0	0	0	0	0	0	0	0	0	0	0	0	0	0	0	0	0	0	0	0	0	0	0	0	0	0	0	0	0	0	0	0	0	0	0	0	0	0	0	0	0	0	0	0	0	0	0	0	0	0	0	0	0	0	0	1.1190573830601713e-08
GATAGGTATAATTTAATTTCTCATGTG	6.346117807215901e-11	1.0	0.2857005942112325	6	578.0	1.526995207086726	1.0363321799307958	0.8910034602076125	1.2692235614431802e-10	0	0	0	0	0	0	0	0	0	0	0	0	0	0	0	0	0	0	0	0	0	0	0	0	-1	0	0	0	0	0	0	0	0	0	0	0	0	0	0	0	0	0	0	0	0	0	0	0	0	0	0	0	0	0	0	0	0	0	0	0	0	0	0	0	0	0	0	0	0	0	0	0	0	0	0	0	0	0	-1	0	0	0	0	0	0	0	0	0	1	1	0	0	0	1	0	0	0	0	0	0	0	0	1.1288413272362294e-08
GATGACCCGGAAATGGGCAGCCAATGT	6.399460836139652e-11	4.3956271688401216e-12	0.9218733916623778	7	212.0	1.690585271798342	4.132075471698113	3.962264150943396	1.2798921672279303e-10	0	0	0	0	0	0	0	0	0	0	0	0	0	0	0	0	0	0	0	0	0	0	0	0	0	0	0	0	0	0	0	0	0	0	0	0	0	0	0	0	0	0	0	0	0	1	0	0	0	0	0	0	0	0	0	0	0	0	0	0	0	0	0	0	0	0	0	0	0	0	0	0	0	0	0	0	0	0	0	0	0	0	0	0	0	-1	0	0	0	0	0	0	0	0	0	0	0	1	1	0	0	0	1.138120318402818e-08
GATGAGGCTCAAAGTAGACTACAAGAA	6.510029388586164e-11	1.0	0.8761785040854808	4	117.0	2.540202395115642	2.0427350427350426	1.7008547008547008	1.3020058777172328e-10	0	0	0	0	0	0	0	0	0	0	0	0	0	0	0	0	0	0	0	0	0	0	0	0	1	0	0	0	0	0	0	0	0	0	0	0	0	0	0	0	0	0	0	0	0	0	0	0	0	0	0	0	0	0	0	0	0	0	0	0	0	0	0	0	0	0	0	0	0	0	0	0	0	0	0	0	0	0	-1	0	0	0	0	0	0	0	0	0	1	-1	0	0	0	0	0	0	0	0	0	0	0	0	1.157358285570684e-08
GATGCGCTCCTCATGCATGACATTGCG	6.832883159248184e-11	0.0095156355354329	0.9136096845194424	8	246.0	1.885749784406835	1.7439024390243902	1.556910569105691	1.3665766318496368e-10	0	0	0	0	0	0	0	0	0	0	0	0	0	0	0	0	0	0	0	0	0	0	0	0	0	0	0	0	0	0	0	0	0	0	0	0	0	0	0	0	0	0	0	0	0	1	0	1	0	0	0	0	0	0	0	0	0	0	0	0	0	0	0	0	0	0	0	0	0	0	0	0	0	0	0	0	0	0	0	0	0	0	0	0	0	-1	0	0	0	0	0	0	0	0	0	0	0	0	0	0	0	0	1.2136942875142878e-08
GATACTCTTATACCTACGTGAAGGGTT	7.004632850840359e-11	0.0219310634748749	0.9838709677419356	7	87.0	1.4077145281370689	0.7931034482758621	0.7931034482758621	1.4009265701680718e-10	0	0	0	0	0	0	0	0	0	0	0	0	0	0	0	0	0	0	0	0	0	0	0	0	0	0	0	0	0	0	0	0	0	0	0	0	0	0	0	0	0	0	0	0	0	0	0	0	0	0	0	0	0	0	0	0	0	0	0	0	1	0	0	0	0	0	0	0	0	0	0	0	0	0	0	0	0	0	1	0	0	0	0	0	0	-1	0	0	0	0	0	0	0	0	0	0	0	0	0	0	0	0	1.2435438837210542e-08
GATTTGTTAATATCGCTAGGAACCTCG	7.105371833943137e-11	0.7341501722396799	0.1708291708291708	8	1052.0	1.006308436384764	0.3060836501901141	0.2461977186311787	1.4210743667886274e-10	0	0	0	0	0	0	0	0	0	0	0	0	0	0	0	0	0	0	0	0	0	0	0	0	0	0	0	0	0	0	0	0	0	0	0	0	0	0	0	-1	0	0	-1	0	0	0	0	0	0	0	0	0	0	0	0	0	0	0	0	0	0	0	0	0	0	0	0	0	0	0	0	0	0	1	0	-1	0	0	0	0	0	0	0	0	0	0	0	0	0	0	0	0	0	0	0	1	0	0	0	0	0	0	1.2610660432573713e-08
GATTTATGCCCTCCAGGGGGAGCTCCA	7.269327891636826e-11	1.0	0.9119766643788608	2	171.0	1.3117534153362682	0.5321637426900585	0.52046783625731	1.4538655783273655e-10	0	0	0	0	0	0	0	0	0	0	0	0	0	0	0	0	0	0	0	0	0	0	0	0	0	0	0	0	0	0	0	0	0	0	0	0	0	0	0	0	0	0	0	0	0	-1	0	0	0	0	0	0	0	0	0	0	0	0	0	0	0	0	0	0	0	0	0	0	0	0	0	0	0	0	0	0	0	0	0	0	0	0	0	0	0	-1	0	0	0	0	0	0	0	0	0	0	0	1	1	0	0	0	1.2896392505578777e-08
GATTTCCGCCTGCTGGTCGATGATTTG	7.836919432331981e-11	1.0	0.9809523809523808	4	141.0	1.279631833890842	0.4609929078014184	0.4468085106382978	1.5673838864663962e-10	1	0	0	0	0	0	0	0	0	-1	0	0	0	0	0	0	0	0	0	0	0	0	0	0	0	0	0	0	0	0	0	0	0	0	0	0	0	0	0	0	0	0	0	0	0	0	0	0	0	0	0	0	0	0	0	0	0	0	0	0	0	0	0	0	0	0	0	0	0	0	0	0	0	0	0	0	0	0	0	0	0	0	0	0	0	0	0	0	0	0	0	0	0	0	0	0	0	0	0	0	0	0	1.3882786761763686e-08
GATGTCGATGATATCTCCTTTTTGACA	7.98182308123202e-11	2.135824649628165e-09	0.7403592974035931	3	484.0	1.8031019359392968	1.8326446280991733	1.5	1.596364616246404e-10	0	0	0	-1	0	0	0	0	0	0	0	0	0	0	0	0	0	0	0	0	0	0	0	0	0	0	0	0	0	0	0	0	0	0	0	0	0	0	0	0	0	0	0	0	0	1	0	0	0	0	0	0	0	0	0	0	0	0	0	0	0	0	0	0	0	0	0	0	0	0	0	0	0	0	0	0	0	0	0	0	0	0	0	0	0	0	0	0	0	0	0	0	0	0	0	0	0	0	0	0	0	0	1.4134778697623976e-08
GATCATTTTGATCATTCCGGCAAAGTT	8.116164068352183e-11	9.639980204892248e-13	0.16681551340216	3	859.0	1.0879865756408709	1.2619324796274738	0.6589057043073341	1.6232328136704363e-10	0	0	0	0	0	0	0	0	0	0	0	0	0	0	0	0	0	0	0	0	0	0	0	0	0	0	0	0	0	0	0	0	0	0	0	0	0	0	0	0	0	0	0	0	0	0	0	0	0	0	0	0	0	0	0	1	0	0	0	0	0	0	0	0	0	0	0	0	0	0	0	0	0	0	0	0	0	0	0	0	0	0	0	0	0	0	0	0	0	-1	0	0	0	0	-1	0	0	0	0	0	0	0	1.43684804198375e-08
GATGCTACTATGGTAAATAAATCTAGT	8.243180342499005e-11	1.0	0.9642857142857144	3	90.0	1.5488111178570148	0.4666666666666667	0.4666666666666667	1.648636068499801e-10	0	0	0	0	0	0	0	0	0	0	0	0	0	0	0	0	0	0	0	0	0	0	0	0	0	0	0	0	0	0	0	0	0	0	0	0	0	0	0	0	0	0	1	0	0	0	0	0	0	0	0	0	0	0	0	0	0	0	0	0	0	0	0	0	0	0	0	0	0	0	0	0	0	0	0	0	0	-1	0	0	0	0	0	0	0	0	0	0	0	0	0	0	0	0	0	0	0	0	0	0	0	0	1.4588998545142884e-08
GATTACCAAGAATACCAAAGCTTCATC	8.253709547621277e-11	0.2592756820008171	0.8056426332288401	8	124.0	2.535359063495472	2.290322580645161	1.8629032258064515	1.6507419095242554e-10	0	0	0	0	0	0	0	0	0	0	0	0	0	0	0	0	0	0	0	0	0	0	0	0	1	0	0	0	0	0	0	0	0	0	0	0	0	0	0	0	0	0	0	0	0	0	0	0	0	0	0	0	0	0	0	0	0	0	0	0	0	0	0	0	0	0	0	0	0	0	0	0	0	0	0	0	0	0	-1	0	0	0	0	0	0	0	0	0	-1	1	0	0	0	-1	0	0	0	0	0	0	0	0	1.4607382462209025e-08
GATTCAGAGAACTCTGGCCAAAGACAA	8.450119088375605e-11	1.0	0.8996422182468694	8	173.0	1.701477732535154	0.4046242774566474	0.3930635838150289	1.690023817675121e-10	0	0	0	0	0	0	0	0	0	0	0	0	0	0	0	0	0	0	0	0	0	0	0	0	0	0	0	0	0	0	0	0	0	0	0	0	0	0	0	0	0	0	1	0	0	0	0	0	0	0	0	0	0	0	0	0	0	0	0	0	0	0	0	0	0	0	0	0	0	0	0	0	0	0	0	0	0	0	0	0	0	0	0	0	0	0	0	0	0	0	0	0	0	0	0	0	0	0	0	0	-1	0	1.4948909418211087e-08
GATGTCCTGAATTGAGACAGCGGGGTC	8.477727702181325e-11	1.0	0.9830508474576272	2	230.0	1.2648368420568283	0.4217391304347826	0.3391304347826087	1.695545540436265e-10	0	0	0	0	0	0	0	0	0	0	0	0	0	0	0	0	0	0	0	0	0	0	0	0	0	0	0	0	0	0	0	0	0	0	0	0	0	0	0	0	0	0	0	0	0	0	0	0	0	0	0	0	0	0	0	0	0	0	0	0	0	0	0	0	0	0	0	0	0	0	0	0	0	0	0	0	0	0	0	0	0	0	0	0	0	-1	0	0	0	0	0	0	0	0	0	0	0	1	1	0	0	0	1.4996978578024695e-08
GATGCTGAGTATGGAAATATATTAGGT	8.678200536970137e-11	1.0	0.2409226486379002	3	1112.0	1.1889777921442766	0.3543165467625899	0.2724820143884892	1.735640107394027e-10	0	0	0	0	0	0	0	1	1	0	0	-1	0	0	-1	0	0	0	1	1	1	-1	0	0	0	1	0	0	0	0	-1	0	1	0	1	0	0	0	0	-1	0	0	-1	0	1	0	-1	0	0	-1	-1	-1	0	0	0	1	0	0	0	1	0	1	0	0	0	0	0	0	0	0	0	0	0	0	0	0	1	0	0	0	0	0	0	0	0	0	0	0	0	0	0	0	0	0	0	-1	0	0	0	0	0	0	1.534458579267455e-08
GATTTGCTGTAATAACACATGGTAAAG	9.112261925647408e-11	0.049917871323252	0.3843190927754424	5	723.0	1.4945458280208306	0.4246196403872752	0.3748271092669433	1.822452385129481e-10	0	0	0	0	0	0	0	0	0	0	0	0	0	0	0	0	0	0	0	0	0	0	0	1	0	0	0	0	0	0	-1	0	0	0	-1	0	0	0	0	0	0	0	1	0	0	0	0	0	0	1	0	1	0	0	0	0	0	0	0	0	0	-1	0	0	0	0	0	0	0	0	0	0	0	0	0	0	0	1	0	0	0	0	0	0	0	0	0	0	0	0	0	0	-1	0	0	0	0	0	0	1	0	0	1.6096611315706895e-08
GATATATTGGTTCCCACTGACACCACC	9.122338195361115e-11	2.091852234574925e-11	0.9767441860465116	4	121.0	1.3736366611712667	5.727272727272728	4.190082644628099	1.8244676390722236e-10	0	0	0	0	0	0	0	0	0	0	0	0	0	0	0	0	0	0	0	0	0	0	0	0	0	0	0	0	0	0	0	0	0	0	0	0	0	0	0	0	0	0	0	0	0	0	0	1	0	0	0	0	0	0	0	0	0	0	0	0	0	0	0	0	0	0	0	0	0	0	0	0	0	0	0	0	0	0	0	0	-1	0	0	0	0	0	0	0	0	0	0	0	0	0	0	0	0	0	0	0	0	0	1.611413451548842e-08
GATATAGTTGTATTTCATTCTCATGTA	9.237335686710284e-11	0.6795306639494184	0.975	2	83.0	1.3241104399616348	1.0240963855421688	1.0240963855421688	1.8474671373420568e-10	0	0	0	1	0	0	0	0	0	0	0	0	0	0	0	0	0	0	0	0	0	0	0	0	0	0	0	0	0	0	0	0	0	0	0	0	0	0	0	0	0	0	0	0	0	0	0	0	0	0	0	0	0	0	0	0	0	0	0	0	0	0	0	0	1	0	0	0	0	0	0	0	0	0	0	0	0	0	0	0	0	0	0	0	0	0	0	0	0	0	0	0	0	0	-1	0	0	0	1	0	0	-1	1.6313914812015228e-08
GATGATTCAATGTAAGATACTGATAAT	9.369502946049995e-11	0.3055981966019194	0.951467596628887	5	130.0	1.5700737393999569	1.0307692307692309	0.953846153846154	1.8739005892099988e-10	0	0	0	0	0	0	0	0	0	0	0	0	-1	0	0	0	0	0	0	0	0	0	0	0	0	1	0	0	0	0	0	0	0	0	0	0	0	0	0	0	0	0	0	0	0	0	0	0	0	0	0	0	0	0	0	0	0	0	0	0	0	0	0	0	0	0	0	0	0	0	0	0	0	0	0	0	0	0	0	0	0	0	0	0	0	0	0	0	0	0	0	0	0	0	0	0	0	0	0	0	0	0	1.6542606784933046e-08
GATACAATGGTATAATCATTTTTTAAT	9.6220248407996e-11	1.0	0.2572112098427888	2	1340.0	1.3137881895115886	0.4343283582089552	0.3432835820895522	1.92440496815992e-10	1	0	0	1	0	0	0	0	0	1	-1	0	-1	1	0	0	0	1	0	0	0	0	0	0	0	0	0	1	0	0	0	1	0	-1	0	-1	0	-1	-1	0	1	1	0	0	0	0	0	1	0	0	0	0	0	1	1	0	0	0	0	0	1	0	1	0	-1	0	0	0	0	-1	-1	0	0	0	0	0	0	0	0	0	0	1	0	0	-1	0	-1	0	0	0	0	-1	0	0	0	0	-1	0	1	0	0	1	1.698000502477443e-08
GATACTGCTTGATTCTCCACGCTTTTT	9.648007663073918e-11	0.00351923822071	0.9530497592295344	6	117.0	1.4489072695863388	1.0341880341880345	0.9401709401709402	1.9296015326147839e-10	0	0	0	0	0	0	0	0	0	0	0	0	0	0	0	0	0	0	0	0	0	0	0	0	0	0	0	0	0	0	0	0	0	0	0	0	0	0	0	0	0	0	0	0	0	1	0	0	0	0	0	0	0	0	0	0	0	0	0	0	0	0	0	0	0	0	0	0	0	0	0	0	0	0	0	0	0	0	0	0	0	0	0	0	0	-1	0	0	1	0	0	0	0	0	0	0	0	0	0	0	0	0	1.7024603348204443e-08
GATGTAAATAAATTTGCTGAACTTGTA	9.904363362588462e-11	1.0	0.8428571428571429	5	118.0	2.1892666032186776	0.8898305084745762	0.847457627118644	1.9808726725176924e-10	0	-1	0	0	0	0	0	0	0	0	0	0	0	0	-1	0	0	0	0	0	0	0	0	0	0	1	0	0	0	0	0	0	0	0	1	0	0	0	0	0	0	0	0	0	-1	0	-1	0	0	1	1	0	0	0	0	0	0	0	0	1	0	0	0	0	0	0	0	0	0	0	0	0	0	0	0	0	0	0	0	0	0	0	0	0	0	0	0	0	0	0	0	0	0	0	0	0	0	0	0	0	0	0	1.7469281339147442e-08
GATATCCATTGCTATATGAACACGGAG	9.911297946381554e-11	6.162412856942024e-08	0.8966623876765083	6	79.0	2.360563721737741	2.759493670886076	2.6582278481012658	1.9822595892763108e-10	0	0	0	0	0	0	0	0	0	0	0	0	0	0	0	0	0	0	0	0	0	0	0	0	0	0	0	0	0	0	0	0	0	0	0	0	-1	0	0	0	0	0	0	0	0	0	0	0	0	0	0	0	0	0	0	0	0	0	0	0	0	0	1	0	0	0	0	0	0	0	0	0	0	0	0	0	0	0	0	0	0	0	0	0	0	0	0	0	0	0	0	0	0	0	0	0	0	0	0	0	0	0	1.74811134739127e-08
GATTGTCGAGGAACTCGCTGAGGCAAA	1.010512177194893e-10	8.493059704248459e-11	0.9696969696969696	3	73.0	2.013363317614789	5.739726027397261	4.931506849315069	2.021024354389786e-10	0	0	0	0	0	0	0	0	0	0	0	0	0	0	0	0	0	0	0	0	0	0	0	0	0	0	0	0	0	0	0	0	0	0	0	0	0	0	0	0	0	0	0	0	0	-1	0	0	0	0	0	0	0	0	0	0	0	0	0	0	0	0	0	0	0	0	0	0	0	0	0	0	0	0	0	0	0	0	0	0	0	0	0	0	0	-1	0	0	0	0	0	0	0	0	0	0	0	1	1	0	0	0	1.7817480610225624e-08
GATGTAGCTTCACAGTATCATGATTAG	1.0138030312948798e-10	5.067059531872544e-12	0.3711999114384415	3	1580.0	1.8228742071187256	0.8803797468354431	0.6936708860759494	2.02760606258976e-10	0	0	0	0	0	0	0	0	0	0	0	0	0	0	0	0	0	0	0	0	0	0	0	0	0	0	0	0	0	0	0	0	0	0	0	0	1	0	0	0	0	0	0	0	0	0	0	0	0	0	0	0	0	0	0	0	0	0	0	0	0	0	-1	0	0	0	0	-1	0	0	0	0	0	0	0	-1	0	0	0	0	0	0	0	0	0	0	0	0	0	0	0	0	0	0	0	0	0	0	0	0	0	0	1.7874689554064195e-08
GATTGCAAGGGAATATCCATTACTTGG	1.027555487842823e-10	1.0	0.3118059204764407	7	503.0	1.7036998324891413	1.3101391650099403	1.168986083499006	2.055110975685646e-10	0	0	0	0	0	0	0	0	0	0	0	0	0	0	0	0	0	0	0	0	0	0	0	0	-1	0	0	0	0	0	0	0	0	0	0	0	0	0	0	0	0	0	0	0	0	0	0	0	0	0	0	0	0	0	0	0	0	0	0	0	0	0	0	0	0	0	0	0	0	0	0	0	0	0	0	0	0	0	0	0	0	0	0	0	0	0	0	0	1	1	0	0	0	0	0	0	0	0	0	0	0	0	1.8112926965463722e-08
GATATTAGAGGAAAAAGCCCGAAAAGC	1.0278520468646476e-10	1.9768229366399387e-12	0.9578527062999111	4	141.0	1.3542716010992943	1.7943262411347518	1.7943262411347518	2.0557040937292948e-10	0	0	0	0	0	0	0	0	0	0	0	0	0	0	0	0	0	0	0	0	0	0	0	0	0	0	0	0	0	0	0	0	0	0	0	0	-1	0	0	0	0	1	0	0	0	0	0	0	0	0	0	0	0	0	0	0	0	0	0	0	0	0	0	0	0	0	0	0	0	0	0	0	0	0	0	0	1	0	0	0	0	0	0	0	0	0	0	0	0	0	0	0	0	0	0	0	0	0	0	0	0	0	1.8117844463869673e-08
GATTGTTCAGGCTTCAAAGACCGGCAA	1.03548772059529e-10	0.0684490225726864	0.9294043491963442	9	224.0	1.4341748097334943	0.9866071428571428	0.8928571428571429	2.07097544119058e-10	0	0	0	0	0	0	0	0	0	0	0	0	0	0	0	0	0	0	0	0	0	0	0	0	0	0	0	0	0	0	0	0	0	0	0	0	0	0	0	0	0	0	0	0	0	-1	0	0	0	0	0	0	0	0	0	0	0	0	0	0	0	0	0	0	0	0	0	0	0	0	0	0	0	0	0	0	0	0	0	0	0	0	0	0	0	0	0	0	0	0	0	0	0	0	0	0	0	1	1	0	0	0	1.8249523337261605e-08
GATCTATTTGAATATGATAATATTATT	1.0383875994301386e-10	1.0	0.5694805194805195	3	544.0	1.6278021422937572	0.6231617647058824	0.5036764705882353	2.0767751988602769e-10	0	0	0	0	0	0	0	0	0	0	0	1	0	0	0	0	0	0	-1	1	-1	-1	0	0	0	0	0	0	-1	0	-1	0	-1	0	-1	0	0	0	0	0	0	0	0	0	0	0	0	0	0	0	0	0	0	0	0	0	0	0	0	0	0	1	0	0	0	0	0	0	0	0	0	0	0	-1	1	-1	0	0	0	0	0	0	0	0	0	0	0	0	0	0	0	0	1	0	0	0	0	0	0	0	0	0	1.8299691857993166e-08
GATGAATTAGACTTCCAGAGTTTTATA	1.0466305575240213e-10	1.0	0.0304176497917937	8	9572.0	0.9562280696664384	0.3329502716255746	0.2595068951107396	2.093261115048043e-10	0	0	1	1	0	0	0	0	0	0	1	0	1	-1	0	0	0	0	0	0	0	0	-1	0	0	0	0	0	0	0	0	-1	0	-1	0	0	0	0	0	0	0	-1	0	0	0	0	0	0	0	0	0	0	0	-1	-1	0	0	0	0	0	1	0	-1	1	1	0	0	0	0	0	0	0	0	0	0	0	0	0	0	0	0	0	0	0	1	0	1	0	0	0	0	0	0	0	0	0	-1	1	1	0	0	0	1.844096311946555e-08
GATGTGATTTCTATTTCATTATTCAAC	1.0491987491499204e-10	1.0	0.964869029275809	5	169.0	1.3184919019595427	0.408284023668639	0.408284023668639	2.0983974982998408e-10	0	0	0	0	0	0	0	0	0	0	0	0	0	0	0	0	0	0	0	0	0	0	0	0	0	0	0	0	-1	0	0	0	0	0	0	0	0	0	0	0	0	0	0	0	0	0	0	0	0	0	0	0	0	0	0	0	0	0	0	0	0	0	0	0	0	0	0	0	0	0	0	0	0	0	0	0	0	0	1	0	0	0	0	0	0	0	0	0	1	0	0	0	0	0	0	1	0	0	0	0	0	0	1.8485159180639862e-08
GATATACATGAATCAAGATTAGCACTA	1.0670688018653932e-10	1.0	0.1632887512261436	4	2045.0	1.514953447655478	0.5398533007334964	0.4288508557457213	2.1341376037307863e-10	0	1	0	0	0	0	0	-1	0	0	0	0	0	0	1	0	0	0	-1	-1	1	1	0	-1	0	0	0	0	1	0	-1	0	-1	0	1	0	0	0	0	1	0	0	1	0	1	0	1	0	0	-1	-1	0	0	0	0	1	0	0	0	-1	0	-1	0	0	0	0	0	1	0	0	0	0	0	1	1	-1	-1	1	0	0	0	0	0	0	0	0	0	0	-1	0	0	0	-1	0	0	-1	0	0	0	0	0	0	1.8793036529379303e-08
GATATTGGCCCCCGTGGCAGGGACCAG	1.0858770963248476e-10	2.3682686286516224e-13	0.910472972972973	3	85.0	2.071240679261341	13.341176470588236	11.08235294117647	2.1717541926496954e-10	0	0	0	0	0	0	0	0	0	0	0	0	0	0	0	0	0	0	0	0	0	0	0	0	0	0	0	0	0	0	0	0	0	0	0	0	0	0	0	0	0	0	0	0	0	0	0	-1	0	0	0	0	0	0	0	0	0	0	0	0	0	0	0	0	0	0	0	0	0	0	0	0	0	0	0	0	0	0	0	0	0	0	0	0	0	-1	0	0	0	0	0	0	0	0	0	0	0	1	1	0	0	0	1.9118401897559083e-08
GATCTTTCTTGCGGTGTTGTAGTTGAC	1.1024507277772769e-10	1.0	0.9081613508442776	8	462.0	1.2530228805195467	0.2251082251082251	0.2056277056277056	2.2049014555545538e-10	0	0	0	0	0	0	0	0	0	0	0	0	0	0	0	0	0	0	0	0	0	0	0	0	0	0	0	0	0	1	0	0	0	0	0	0	0	0	0	0	0	0	0	0	0	0	0	0	0	0	0	0	0	0	0	0	0	0	0	0	0	0	0	0	0	0	0	0	0	0	0	0	0	0	0	0	0	0	0	0	0	0	0	0	0	0	0	0	0	0	0	0	0	0	-1	0	0	0	0	0	0	0	1.9404234841923385e-08
GATGCTCGCCGGATGATGTTTTCAAGC	1.1950122677091214e-10	0.0017357688911283	0.9612332112332111	7	127.0	1.2696048823250912	1.015748031496063	1.0	2.390024535418243e-10	0	0	0	0	0	0	0	0	0	-1	0	0	0	0	0	0	0	0	0	0	0	0	0	0	0	0	0	0	0	0	0	0	0	0	0	0	0	0	0	0	0	0	0	0	0	0	0	0	0	0	0	0	0	0	0	0	0	0	0	0	0	0	0	0	0	0	0	0	0	0	0	0	0	0	0	0	0	0	0	0	0	0	0	0	0	1	0	0	0	0	0	0	0	0	0	0	0	0	0	0	0	0	2.1003387006787997e-08
GATCCTCCGTGATGTTCCTCGGGGTGA	1.2062970666497287e-10	0.8525047963522902	1.0	5	62.0	1.6112380617237585	1.7258064516129032	1.6129032258064515	2.412594133299457e-10	0	0	0	0	0	0	0	0	0	0	0	0	0	0	0	0	0	0	0	0	0	0	0	0	0	0	0	0	0	0	0	0	0	0	0	0	0	0	0	0	0	0	0	0	0	-1	0	0	0	0	0	0	0	0	0	0	0	0	0	0	0	0	0	0	0	0	0	0	0	0	0	0	0	0	0	0	0	0	0	0	0	0	0	0	0	-1	0	0	0	0	0	0	0	0	0	0	0	1	1	0	0	0	2.1197749080356753e-08
GATTTTTTGAAAAAGGCGAGGTTTTTG	1.2334086753047188e-10	1.0	0.7805031446540881	5	349.0	1.76705862371215	1.002865329512894	0.833810888252149	2.4668173506094377e-10	0	0	0	0	0	0	0	0	0	0	0	0	-1	-1	1	0	0	0	0	0	0	0	0	0	0	1	0	0	0	0	0	0	0	0	0	0	0	0	0	0	0	0	0	0	0	0	0	0	0	0	0	0	0	0	0	0	0	0	0	0	0	0	0	0	0	0	0	0	0	0	0	0	0	0	0	0	0	0	0	0	0	0	0	0	0	0	0	0	0	0	0	0	0	0	0	0	0	0	0	0	0	0	2.166530055655708e-08
GATGTATGGATTTGTTAATATCGCTAG	1.275730861724311e-10	1.0	0.1232676516377179	2	1455.0	0.8840386356773412	0.1807560137457044	0.1374570446735395	2.551461723448622e-10	0	0	0	0	0	0	0	0	0	0	0	0	0	0	0	0	0	0	0	0	0	0	0	0	0	0	0	0	0	0	0	0	0	0	0	0	0	0	0	-1	0	0	-1	0	0	0	0	0	0	0	0	0	0	0	0	0	0	0	0	0	0	0	0	0	0	0	0	0	0	0	0	0	0	1	0	-1	0	0	0	0	0	0	0	0	0	0	0	0	0	0	0	0	0	0	0	1	0	0	0	0	0	0	2.239267018924346e-08
GATAACAGTTGGAAACGGCTGCTAATA	1.315389819062408e-10	2.3784209652275686e-06	0.8560700876095119	8	166.0	2.2886852928864907	1.4337349397590362	1.3493975903614457	2.630779638124816e-10	0	0	0	0	0	0	-1	0	0	0	0	0	0	0	0	0	0	0	0	0	0	0	0	0	0	0	0	0	0	0	0	0	0	0	0	0	0	0	0	0	1	0	0	0	0	0	0	0	0	0	0	0	0	0	1	0	0	0	0	0	0	0	0	0	0	0	0	0	0	0	0	0	0	-1	0	0	0	0	0	0	0	0	0	0	0	0	0	0	0	0	0	0	0	0	0	0	0	0	0	0	0	0	2.3075297909819025e-08
GATTATGACCGATATGTATATCATATT	1.3495762794150403e-10	1.0	0.94	8	80.0	1.593237061758725	0.925	0.6125	2.6991525588300806e-10	0	0	0	0	0	0	0	0	0	0	0	0	0	0	0	0	0	0	0	0	0	0	0	0	0	0	0	0	0	0	0	0	0	0	0	0	0	0	0	0	0	0	0	0	0	0	0	-1	-1	0	0	0	0	0	0	0	0	0	0	0	0	0	0	0	0	0	0	0	0	0	0	0	0	0	0	0	0	1	0	0	0	0	0	0	0	0	0	0	0	0	0	0	0	0	0	0	0	0	0	0	0	0	2.3663732990428118e-08
GATAGTTAGGAATAACAATATGAGGTA	1.3803287350154836e-10	4.37159349263907e-08	0.9465811965811964	4	114.0	1.6916364352992148	3.807017543859649	3.4035087719298245	2.7606574700309667e-10	0	0	0	0	0	0	0	0	0	0	0	0	0	0	0	0	0	0	0	0	0	0	0	0	0	0	0	0	0	0	0	0	0	0	0	0	-1	0	0	0	0	0	0	0	0	0	0	0	0	0	0	0	0	0	0	0	0	0	0	0	0	0	1	0	0	0	0	0	0	0	0	0	0	0	0	0	0	0	0	0	0	0	0	0	0	0	0	0	0	0	0	0	0	0	0	0	0	0	0	0	0	0	2.4192932761836933e-08
GATCATTAGCAGCTAACTTAAATTCAG	1.436436242648787e-10	0.0057728165482868	0.3746643255525718	4	394.0	1.5032986284933296	0.9060913705583756	0.7538071065989848	2.872872485297574e-10	0	0	0	0	0	0	0	0	0	0	0	0	0	0	0	0	0	0	0	0	0	0	0	0	0	0	0	0	0	0	0	0	0	0	0	0	0	0	0	0	0	0	0	0	0	0	0	0	0	0	0	0	0	0	0	0	0	0	0	0	0	0	0	0	0	0	0	-1	0	0	0	0	0	0	0	0	0	0	-1	0	0	0	0	0	0	0	0	0	1	0	0	0	0	0	0	0	0	0	0	0	0	0	2.5156352486191826e-08
GATTTAGAAGAATGGGATAAAGGTAGG	1.4587425232361046e-10	1.0	0.9010416666666666	9	124.0	2.0396423980968588	1.346774193548387	1.1290322580645162	2.9174850464722087e-10	0	0	0	0	0	0	0	0	0	0	0	0	0	0	0	0	0	0	0	0	0	0	0	0	1	0	0	0	0	0	0	0	0	0	0	0	0	0	0	0	0	0	0	0	0	0	0	0	0	0	0	0	0	0	0	0	0	0	0	0	0	0	0	0	0	0	0	0	0	0	0	0	0	0	0	0	0	0	1	0	0	0	0	0	0	0	0	0	0	-1	0	0	0	1	0	0	0	0	0	0	0	0	2.5541213807543876e-08
GATGATAAAATGCTTATTAAAAAATAT	1.4662849960330062e-10	5.556391855090322e-05	0.9694323144104804	1	260.0	1.3229024126931546	0.8846153846153846	0.8076923076923077	2.932569992066013e-10	0	0	0	0	0	0	0	0	0	0	0	0	0	0	0	0	0	0	0	0	0	0	0	0	0	0	0	0	0	0	0	0	0	0	0	0	0	0	0	1	0	0	0	0	0	0	0	0	0	0	0	0	0	0	-1	0	1	0	0	0	0	0	0	0	0	0	0	0	0	0	0	0	0	0	0	0	0	0	0	0	0	0	0	0	0	0	0	0	0	0	0	0	0	0	0	0	0	0	0	0	0	0	2.56708030742597e-08
GATAATAAGTACGAACAAGACTCAAGA	1.4835555550728582e-10	0.0011415683349706	0.9513574660633484	7	86.0	1.3667207737527352	1.2674418604651163	1.2674418604651163	2.967111110145717e-10	0	0	0	0	0	0	0	0	0	0	0	0	0	0	0	0	0	0	0	0	0	0	0	0	0	0	0	0	0	0	0	0	0	0	0	0	0	0	0	1	0	0	0	0	0	0	0	0	0	0	0	0	0	0	0	0	0	0	-1	0	0	0	0	0	0	0	0	0	0	0	0	0	0	0	0	0	0	0	0	0	0	0	0	0	0	0	0	0	0	0	0	0	0	0	0	0	0	0	0	0	0	0	2.5966104845419643e-08
GATACTCCATATTCTACAACACATCAT	1.4923096449641546e-10	0.5380477290127136	0.3578242626814722	3	640.0	1.2401968377373132	0.5953125	0.390625	2.9846192899283087e-10	0	0	0	0	0	0	0	-1	0	0	0	-1	0	0	0	0	0	0	0	0	0	0	0	0	0	0	0	0	0	0	1	0	0	0	0	0	0	0	0	1	0	0	0	0	0	0	0	0	0	0	0	0	0	0	0	0	0	0	0	0	0	0	0	0	0	0	0	0	0	0	0	0	0	1	0	-1	0	0	0	0	0	0	0	0	0	0	0	0	0	0	0	0	0	0	0	0	0	0	0	0	0	0	2.611503536868945e-08
GATATGTTATTCCTTAGTCATTCTCTT	1.5227391037778848e-10	1.0	0.8577469042585322	6	120.0	1.921217313387936	0.6416666666666667	0.6416666666666667	3.0454782075557697e-10	0	0	0	0	0	0	0	0	0	0	0	0	0	0	0	0	0	0	0	0	0	0	0	0	0	0	0	0	0	0	0	0	0	0	0	0	0	0	0	0	0	0	0	0	0	0	0	0	0	0	0	0	0	0	0	0	0	0	0	0	0	0	0	0	0	0	0	0	0	0	0	0	0	0	0	0	0	0	1	0	0	0	0	0	0	0	0	0	1	-1	0	0	0	-1	0	0	0	0	0	0	0	0	2.6637889866916345e-08
GATGTGAAAGCCCGGGGCTCAACCCCG	1.5632188228408794e-10	1.0	0.4742545190658398	3	687.0	3.1409610245346307	1.5807860262008733	1.465793304221252	3.1264376456817593e-10	0	0	0	0	0	0	-1	0	0	0	0	0	0	0	0	0	0	0	0	0	0	0	0	0	0	0	0	0	0	0	0	0	0	0	0	0	0	0	0	0	0	0	0	1	0	0	0	0	0	0	0	0	0	0	1	0	0	0	0	0	0	0	0	0	0	0	0	0	0	0	0	0	0	1	0	0	0	0	0	0	0	0	0	0	0	0	0	0	0	0	0	0	0	0	0	0	0	0	0	0	0	1	2.7330548191836915e-08
GATTGTTGGGAGTAGTTGTTTGCCGAT	1.5768722401908554e-10	1.0	0.8617886178861789	8	173.0	2.4741257239950696	2.161849710982659	1.976878612716763	3.153744480381711e-10	1	0	0	0	0	0	0	0	0	0	0	0	0	0	0	0	0	0	0	0	0	0	0	0	0	0	0	0	0	0	0	0	0	0	0	-1	0	0	0	0	0	0	0	0	0	0	0	0	0	0	0	0	0	0	0	0	0	0	0	0	0	0	0	0	0	0	0	0	0	0	0	0	0	0	0	0	0	0	0	0	0	0	0	0	0	-1	0	0	1	0	0	0	0	0	0	0	0	0	0	0	-1	0	2.756489162128708e-08
GATGTTTTTGCTTCCGATGAAGTCTCT	1.5910828365052557e-10	1.0	0.8567874911158493	5	109.0	2.619006297553317	1.8256880733944956	1.5504587155963303	3.1821656730105115e-10	0	0	0	0	0	0	0	0	0	0	0	0	0	0	0	0	0	0	0	0	0	0	0	0	0	0	0	0	0	0	0	0	0	0	0	-1	0	0	0	0	0	0	0	0	0	0	0	0	0	0	0	0	0	0	0	0	0	0	0	0	0	0	1	0	0	0	0	0	0	0	0	0	0	0	0	0	0	0	0	0	0	0	0	0	0	0	0	0	0	0	0	0	0	0	0	0	0	0	0	0	0	0	2.7808899193258695e-08
GATAGATTTGATATTAGCTTCTCCATC	1.6358806210176499e-10	0.8840061785655664	0.9696969696969696	7	72.0	2.183974440239186	2.125	1.8888888888888888	3.2717612420352997e-10	0	0	0	0	0	0	0	0	0	0	0	0	0	0	0	0	0	0	0	0	0	0	0	0	1	0	0	0	0	0	0	0	0	0	0	0	0	0	0	0	0	0	0	0	0	0	0	0	0	0	0	0	0	0	0	0	0	0	0	0	0	0	0	0	0	0	0	0	0	0	0	0	0	0	0	0	0	0	-1	0	0	0	0	0	0	0	0	0	-1	1	0	0	0	1	0	0	0	0	0	0	0	0	2.8579590089978553e-08
GATTGTAGTAATAGTAAATAGTAGTGA	1.6375748128822904e-10	1.0	0.0481198495720698	3	9523.0	0.8432218948906668	0.2200987083902131	0.1277958626483251	3.275149625764581e-10	0	0	0	0	0	0	-1	1	0	0	0	-1	0	0	0	0	0	0	-1	1	-1	-1	0	0	0	0	0	0	1	0	0	0	-1	0	0	0	0	0	0	0	0	0	0	0	0	0	0	0	0	0	0	0	0	0	0	0	0	0	0	0	0	1	0	0	0	0	0	1	0	0	0	0	0	0	0	0	0	0	0	0	0	0	-1	0	0	0	0	0	1	-1	0	0	0	0	0	1	0	0	0	0	0	0	2.8608218102577054e-08
GATATCAGGTATTTGGTTTTGAGCCCA	1.6473048106387902e-10	0.1235438906498015	0.9330065359477124	7	123.0	1.6582419909132105	1.048780487804878	1.0406504065040652	3.2946096212775804e-10	0	0	0	0	0	0	0	0	0	0	0	0	0	0	0	0	0	0	0	0	0	0	0	0	0	0	0	0	0	0	0	0	0	0	0	0	0	0	0	0	0	0	0	0	0	0	0	0	0	0	0	0	0	0	0	0	0	0	0	0	0	0	0	0	0	0	0	0	0	0	0	0	0	0	0	0	0	0	1	0	0	0	0	0	0	0	0	0	0	-1	0	0	0	-1	0	0	0	0	0	0	0	0	2.877478417903253e-08
GATCGAATCTCTTACTACTATCAAGGA	1.6489114002951422e-10	1.0	0.963917525773196	6	257.0	1.4412069605896891	0.6848249027237354	0.5797665369649806	3.2978228005902843e-10	0	0	0	0	0	0	0	0	0	0	0	0	0	0	0	0	0	0	0	0	0	0	0	0	1	0	0	0	0	0	0	0	0	0	0	0	0	0	0	0	0	0	0	0	0	0	0	0	0	0	0	0	0	0	0	0	0	0	0	0	0	0	0	0	0	0	0	0	0	0	0	0	0	0	0	0	0	0	0	0	0	0	0	0	0	0	0	0	1	-1	0	0	0	1	0	0	0	0	0	0	0	0	2.8801871038322127e-08
GATCTTAGATACCACTCAACTGATGAT	1.6581884681196966e-10	1.0	0.2628851197761847	8	776.0	1.1977301536429728	0.3079896907216495	0.1984536082474226	3.316376936239393e-10	0	0	0	0	0	0	0	1	0	0	0	0	0	0	0	0	0	0	0	0	0	0	0	1	0	0	0	0	0	0	-1	0	0	0	0	0	0	0	0	0	0	0	0	0	0	0	0	0	0	-1	0	1	0	0	0	0	0	0	0	0	0	0	0	0	0	0	0	0	0	0	0	0	0	0	0	0	0	0	0	0	0	0	0	0	0	0	0	0	0	0	0	0	0	0	0	0	0	0	0	0	0	0	2.896113288634454e-08
GATACGCAAACTTACTTGCATGACGAT	1.6911036047978678e-10	6.52768967473661e-10	0.1787009807377932	4	3861.0	1.6135347312319015	1.3027713027713028	0.987049987049987	3.3822072095957356e-10	0	0	0	0	0	0	0	0	1	0	0	0	0	0	1	0	0	0	0	0	0	0	0	-1	0	-1	0	0	0	0	0	0	0	0	0	0	0	0	0	-1	0	0	-1	0	0	0	0	0	-1	0	1	0	0	0	0	1	1	0	0	1	0	0	0	0	0	0	0	0	0	0	0	0	0	0	-1	0	1	-1	0	0	0	0	0	0	0	0	0	0	0	0	0	0	1	0	0	0	0	0	0	1	0	0	2.9526449235190804e-08
GATTGCAGCATCGACATAATTACGCAT	1.7046372211982822e-10	0.0498001063999406	0.9033927544565844	4	84.0	2.0873866868587005	1.9047619047619049	1.8214285714285716	3.4092744423965643e-10	0	0	0	0	0	0	0	0	0	0	0	0	0	0	0	0	0	0	0	0	0	0	1	0	0	0	0	0	0	0	0	0	0	0	0	0	0	0	0	0	0	0	0	0	0	0	0	0	0	0	0	0	0	0	0	0	0	0	0	0	0	0	0	0	0	0	0	0	0	-1	0	0	0	0	0	0	0	0	0	0	0	0	0	0	0	0	0	0	0	0	0	0	0	0	0	0	0	0	0	0	0	0	2.975775418754148e-08
GATTCACCTGGAGAACATGCTAGAGGA	1.7346324685729036e-10	0.019805322169999	0.6364635364635364	3	213.0	1.3993500399957672	0.6948356807511737	0.6901408450704225	3.4692649371458067e-10	0	0	0	0	0	0	0	0	0	0	0	0	0	0	0	0	0	0	0	0	0	0	0	0	0	0	0	0	0	0	0	0	0	0	0	0	0	0	0	-1	0	0	0	0	0	0	0	0	0	0	0	0	0	0	0	0	0	0	0	0	0	0	0	0	0	0	0	0	0	0	0	0	0	0	0	0	0	0	-1	0	0	0	0	0	0	0	0	0	1	1	0	0	0	-1	0	0	0	0	0	0	0	0	3.027180414431318e-08
GATGACGTTGGCGATGATGCCGTTGAT	1.7386763391104446e-10	1.0	0.7694805194805195	1	128.0	2.6146599790417326	2.953125	2.3984375	3.4773526782208887e-10	0	0	0	0	0	0	0	0	0	0	0	0	0	0	0	0	0	0	0	0	0	0	0	0	0	0	0	0	0	0	0	0	0	0	0	0	0	0	0	0	0	0	0	0	0	0	0	0	0	0	0	0	0	0	0	0	0	0	0	0	0	0	0	0	0	0	0	1	0	0	0	0	0	0	-1	-1	0	0	0	0	0	0	0	0	0	0	-1	0	0	0	0	0	0	0	0	0	0	0	0	0	0	0	3.034014827320433e-08
GATCGTCGCCTTGGTAAGCCGTTACCT	1.773947385698257e-10	1.0	0.5224014336917564	2	294.0	2.7913660041509227	1.5476190476190477	1.5374149659863945	3.547894771396514e-10	0	0	0	0	0	0	1	0	0	0	0	0	0	0	0	0	0	0	0	0	0	0	0	0	0	0	0	0	0	0	0	0	0	0	0	0	0	0	0	0	0	0	0	0	0	0	0	0	0	0	0	0	0	0	0	0	0	0	0	0	0	0	0	0	0	0	0	0	0	0	0	0	0	0	0	0	0	0	0	0	0	-1	0	0	0	0	0	0	0	0	0	0	0	0	0	0	0	0	0	0	0	-1	3.0943577702985105e-08
GATCAGAATAAACCGTAAAAGTAAGAT	1.7800230393515012e-10	1.0	0.9623457502018222	4	423.0	1.0020293644424585	0.2127659574468085	0.2127659574468085	3.5600460787030023e-10	0	0	0	0	0	0	0	0	0	0	0	0	0	0	0	0	0	0	0	0	0	0	0	0	0	0	0	0	0	0	0	0	0	0	0	0	0	0	1	0	0	0	0	0	0	0	0	0	0	0	0	0	0	0	0	0	0	0	0	0	0	0	0	0	0	0	0	0	0	0	0	0	0	0	0	0	0	0	0	0	0	-1	0	0	0	0	0	0	0	0	0	0	0	0	0	0	0	0	0	0	0	0	3.1048681230459126e-08
GATAAAATTGCTCAAGGTGTAATTATT	1.854430029846536e-10	0.9722999373926162	0.7822580645161291	6	186.0	2.090141182266564	1.913978494623656	1.6344086021505375	3.708860059693072e-10	0	0	0	0	0	0	0	0	0	0	-1	0	0	0	0	0	0	0	0	0	0	0	0	0	1	0	0	0	0	0	0	0	0	0	0	0	0	0	0	0	0	0	0	0	0	0	0	0	0	0	0	0	0	0	0	0	0	0	0	0	0	0	1	0	0	0	0	0	0	0	0	0	0	0	0	0	0	0	0	0	0	0	0	0	0	0	0	0	0	0	0	0	0	0	0	0	0	0	0	0	0	0	3.232192461668499e-08
GATTAAAAATCAACGAAATATCAGTAG	1.8560159364575878e-10	3.788781078183918e-05	0.9023569023569022	7	87.0	1.9957776079847704	1.4022988505747127	1.3908045977011494	3.7120318729151756e-10	0	0	0	0	0	0	0	0	0	0	0	0	0	0	0	0	0	0	0	0	0	0	0	0	0	0	0	0	0	0	0	0	0	0	0	-1	0	0	0	1	0	0	0	0	0	0	0	0	0	0	0	-1	0	0	0	0	0	0	0	0	0	0	0	0	0	0	0	0	0	0	0	0	0	0	0	0	0	0	0	0	0	0	0	0	0	0	0	0	0	0	0	0	0	0	0	0	0	0	0	0	0	0	3.234901898745787e-08
GATTAATGGCAATCACACCGATGATTG	1.8743953994144328e-10	3.0742534567594243e-09	0.8946015424164524	6	441.0	2.7907599206403586	2.802721088435374	2.401360544217687	3.7487907988288657e-10	0	0	0	0	0	0	0	0	0	0	0	0	0	0	0	0	0	0	0	0	0	0	0	0	0	0	0	0	0	0	0	0	0	0	0	0	0	0	0	0	0	0	0	0	0	0	0	0	-1	0	0	0	0	0	0	0	0	0	0	0	0	0	0	0	0	0	0	0	0	0	0	0	0	0	0	0	0	0	0	0	0	0	0	0	0	0	0	1	0	0	0	0	0	0	0	0	0	0	0	0	0	0	3.2663465200191484e-08
GATTAAGAAAGCTAGTGAATAATATGT	1.8804990194734555e-10	0.012822339836279	0.6021321961620469	6	172.0	3.0065008282152723	1.848837209302325	1.558139534883721	3.7609980389469106e-10	0	0	0	0	0	0	0	0	0	0	0	0	0	0	0	0	0	0	0	0	0	0	0	0	0	0	0	0	0	0	0	0	0	0	0	0	-1	0	0	0	0	0	0	0	0	0	0	0	0	0	0	0	0	0	0	0	0	0	0	0	0	0	1	0	0	0	0	0	0	0	0	0	0	0	0	0	0	0	0	0	0	0	1	0	0	0	0	0	0	0	0	0	0	0	0	0	0	0	0	0	0	0	3.2768349593092365e-08
GATCCGATTAGCGTTGATCAGGAAACC	1.903642173425073e-10	0.6645161778690235	0.4247128159025072	1	661.0	3.0144855607885046	1.842662632375189	1.5310136157337368	3.807284346850146e-10	0	0	0	0	0	1	-1	0	0	0	0	0	-1	0	0	1	0	0	0	0	0	0	1	1	1	0	0	0	0	0	0	0	0	0	0	0	0	0	0	0	-1	0	0	-1	0	0	0	0	0	0	0	0	0	0	1	1	0	0	0	0	0	0	0	0	0	0	0	0	0	0	0	0	1	-1	0	0	0	0	0	1	0	0	0	0	0	0	0	0	0	0	1	0	0	0	0	0	0	0	0	0	0	-1	3.316508238275669e-08
GATATTAGTCATCAAGTCAGCTACACC	1.911246944048172e-10	1.0	0.9743589743589745	4	86.0	1.702642762797818	1.1511627906976745	1.0348837209302326	3.822493888096344e-10	0	0	0	0	0	0	0	0	0	0	0	0	0	0	0	0	0	0	0	0	0	0	0	0	1	0	0	0	0	0	0	0	0	0	0	0	0	0	0	0	0	0	0	0	0	0	0	0	0	0	0	0	0	0	0	0	0	0	0	0	0	0	0	0	0	0	0	0	0	0	0	0	0	0	0	0	0	0	-1	0	0	0	0	0	0	0	0	0	-1	1	0	0	0	-1	0	0	0	0	0	0	0	0	3.329588277949396e-08
GATCGTCAGCATAAGTTATGCTATATA	1.974629457740233e-10	1.0	0.96	7	83.0	2.135481684184139	0.7951807228915663	0.7951807228915663	3.949258915480466e-10	0	0	0	0	0	0	0	0	0	0	0	0	0	0	0	0	0	0	0	0	0	0	0	-1	0	0	0	0	0	0	0	0	0	0	0	0	0	0	0	0	0	0	0	1	0	0	0	0	0	0	0	-1	0	0	0	0	0	0	0	0	0	0	0	0	0	0	0	0	0	0	0	0	0	0	0	0	0	0	0	0	0	0	0	0	0	0	0	0	0	0	0	0	0	0	0	0	0	0	0	1	0	0	3.437894831621433e-08
GATTATGACCTATAATCAAGTGGACCA	1.976488687723996e-10	1.0	0.896460843373494	9	147.0	2.0006328674541685	1.6054421768707483	1.4217687074829932	3.952977375447992e-10	0	0	0	0	0	0	0	0	0	0	0	0	0	0	0	0	0	0	0	0	0	0	0	0	1	0	0	0	0	0	0	0	0	0	0	0	0	0	0	0	0	0	0	0	0	0	0	0	0	0	0	0	0	0	0	0	0	0	0	0	0	0	0	0	0	0	0	0	0	0	0	0	0	0	0	0	0	0	1	0	0	0	0	0	0	0	0	0	0	-1	0	0	0	1	0	0	0	0	0	0	0	0	3.440996121620217e-08
GATTCTTCCTTGTTATTGGCAGATTGC	2.0618327674489944e-10	1.806309514718365e-06	1.0	8	68.0	1.4624736852159734	2.0294117647058822	1.897058823529412	4.123665534897988e-10	0	0	0	0	0	0	0	0	0	0	0	0	-1	0	0	0	0	0	0	0	0	0	0	0	0	0	0	0	0	0	0	0	0	0	0	0	0	0	0	0	0	0	0	0	0	0	0	0	0	0	0	0	0	0	0	0	0	0	0	0	0	0	0	0	0	0	0	0	0	0	0	0	0	0	0	0	0	0	0	0	0	0	0	0	0	0	0	0	0	0	0	0	0	0	0	0	0	0	0	1	0	0	3.586203449624504e-08
GATGGTATTGGAAATTGAAAAAGGATA	2.0809755252442289e-10	0.02059059609435	0.3045027073240239	4	561.0	1.3044158625245048	0.5739750445632799	0.5044563279857398	4.1619510504884577e-10	0	1	0	0	0	0	0	-1	0	0	0	0	0	0	-1	0	0	0	0	0	0	0	0	1	0	0	0	0	0	0	0	0	0	0	0	0	0	0	0	1	0	0	-1	0	1	0	1	0	0	1	-1	-1	0	0	0	1	0	0	0	-1	0	1	0	0	0	0	0	0	0	0	0	0	0	0	-1	0	-1	0	0	0	0	0	0	0	0	0	0	0	0	0	0	0	0	0	0	0	0	0	0	1	0	0	3.618826899978105e-08
GATCATCATCTTCTTCCAAAAGCTTTT	2.1211680088106277e-10	1.0	0.8538606403013184	9	149.0	2.2322717147505564	1.6375838926174495	1.3154362416107384	4.2423360176212554e-10	0	0	0	0	0	0	0	0	0	0	0	0	0	0	0	0	0	0	0	0	0	0	0	0	1	0	0	0	0	0	0	0	0	0	0	0	0	0	0	0	0	0	0	0	0	0	0	0	0	0	0	0	0	0	0	0	0	0	0	0	0	0	0	0	0	0	0	0	0	0	0	0	0	0	0	0	0	0	-1	0	0	0	0	0	0	0	0	0	-1	0	0	0	0	0	0	0	0	0	0	0	0	0	3.687373204412157e-08
GATCAGGAGTAGCTGATGAAATAGCTG	2.1299505412148868e-10	1.0064179344596507e-06	1.0	1	68.0	1.4892189555021238	2.235294117647059	2.176470588235294	4.2599010824297736e-10	0	0	0	0	0	0	0	0	0	0	-1	0	0	0	0	0	0	0	0	0	0	0	0	0	0	0	0	1	0	0	0	0	0	1	0	1	0	1	1	0	0	0	0	0	0	0	0	0	0	0	0	0	0	0	0	0	0	0	0	0	0	0	0	0	-1	0	0	0	0	0	0	0	0	0	0	0	0	0	0	0	0	0	0	0	0	0	0	0	0	0	0	0	0	0	-1	0	0	0	-1	0	0	0	3.702307296284492e-08
GATAACTCGGATTTGCTTCGCACACAA	2.1539001651101538e-10	0.0014167454256149	0.9385818561001044	6	309.0	1.136283955393062	0.517799352750809	0.3074433656957929	4.3078003302203076e-10	0	0	0	0	0	0	0	0	0	0	0	0	0	0	0	0	0	0	0	0	0	0	0	0	0	0	0	0	0	0	0	0	0	0	0	0	0	0	0	0	0	0	0	0	0	0	0	0	0	0	1	0	0	0	0	0	0	0	0	0	0	0	0	0	0	0	0	0	0	0	0	0	0	0	1	0	0	0	0	0	0	0	-1	0	0	0	0	0	0	0	0	0	0	0	0	0	0	0	0	0	0	0	3.743178948644397e-08
GATACTATTATTCTTATTGATTCGGTT	2.1582953054303616e-10	1.624568932379419e-06	1.0	1	69.0	1.3694121537256645	1.7971014492753623	1.7971014492753623	4.3165906108607226e-10	0	0	0	0	0	0	0	0	0	0	0	0	0	0	0	0	0	0	0	0	0	0	0	0	0	0	0	0	0	0	0	0	0	0	0	0	0	0	0	1	0	0	0	0	0	0	0	0	0	0	0	0	0	0	0	0	0	0	0	0	0	0	0	-1	0	0	0	0	0	0	0	0	0	0	0	0	0	0	0	0	0	0	0	0	0	0	0	0	0	0	0	0	0	0	0	0	0	0	0	0	0	0	3.7505640139571035e-08
GATGGCCGACAAATTCCGTCTACTTCA	2.1729007520700487e-10	1.0	0.8686131386861313	9	606.0	2.275112960857136	2.493399339933993	2.047854785478548	4.3458015041400975e-10	0	0	0	0	0	0	0	0	0	0	0	0	0	0	0	0	0	0	0	0	0	0	0	0	0	0	0	0	0	0	0	0	0	0	0	0	0	0	0	0	0	0	-1	0	0	0	0	0	0	0	0	0	0	0	0	0	0	0	0	0	0	0	0	0	0	0	0	0	0	0	0	0	0	0	1	0	0	0	0	0	0	0	0	0	0	0	0	0	0	0	0	0	0	0	0	0	0	0	0	0	0	0	3.7753926095145224e-08
GATTCCAGTTCTTAGACACAATAGTTG	2.2266943073075478e-10	1.0	0.92	6	88.0	1.9221471793193323	1.5909090909090908	1.431818181818182	4.4533886146150947e-10	0	0	0	0	0	0	0	0	0	0	0	0	0	0	0	0	0	0	0	0	0	0	0	0	1	0	0	0	0	0	0	0	0	0	0	0	0	0	0	0	0	0	0	0	0	0	0	0	0	0	0	0	0	0	0	0	0	0	0	0	0	0	0	0	0	0	0	0	0	0	0	0	0	0	0	0	0	0	-1	0	0	0	0	0	0	0	0	0	0	0	0	0	0	-1	0	0	0	0	0	0	0	0	3.8673147000855274e-08
GATGATTAAACTATGGAAGAAAATGTG	2.258586489035489e-10	1.0	0.8093297101449275	3	133.0	1.6834867625940564	1.2255639097744362	1.105263157894737	4.517172978070978e-10	0	0	0	0	0	0	0	0	-1	0	0	0	0	0	0	0	0	0	0	0	0	0	0	0	0	0	0	0	0	0	0	0	0	0	0	0	0	0	0	0	0	0	1	0	1	0	1	0	0	0	-1	0	0	0	0	0	0	0	0	-1	0	0	0	0	0	0	0	0	0	0	0	0	0	0	0	0	0	0	0	0	0	0	0	0	0	0	0	0	0	0	0	0	0	0	0	-1	0	0	0	0	0	0	3.921470838502238e-08
GATTCAAGATATTCTTCTCTGTCCATA	2.3011774229330227e-10	1.0	0.6287860313124909	9	304.0	1.3191267887077287	0.9473684210526316	0.7796052631578947	4.6023548458660455e-10	0	0	0	0	0	0	0	0	0	0	0	0	0	0	0	0	0	0	0	0	0	0	0	0	1	0	0	0	0	0	0	0	0	0	0	0	0	0	0	0	0	0	0	0	0	0	0	0	0	0	0	0	0	0	0	0	0	0	0	0	0	0	0	0	0	0	0	0	0	0	0	0	0	0	0	0	0	0	-1	0	0	0	0	0	0	0	0	0	-1	1	0	0	0	-1	0	0	0	0	0	0	0	0	3.9940954850966746e-08
GATGCCTTTGAGCTTTGCCCACTCCAT	2.312299518041024e-10	3.5962458514711506e-07	0.9587604846225536	6	177.0	1.089706265563798	1.0847457627118644	0.9774011299435028	4.624599036082048e-10	0	0	0	0	0	0	0	0	0	0	0	0	0	0	0	0	0	0	0	0	0	0	0	0	0	0	0	0	0	0	0	0	0	0	0	0	0	0	0	0	0	0	0	0	0	-1	0	0	0	0	0	0	0	0	0	0	0	0	0	0	0	0	0	0	0	0	0	0	0	0	0	0	0	0	0	0	0	0	0	0	0	0	0	0	0	0	0	0	0	0	0	0	0	0	0	0	0	1	1	0	0	0	4.013039227411501e-08
GATAGCGCAGATTGGGATAAATTAGCG	2.379911141990871e-10	1.0	0.8990455991516436	3	156.0	1.6968158900854204	0.9615384615384616	0.8910256410256411	4.759822283981742e-10	0	0	0	0	-1	0	0	0	0	0	0	0	0	0	0	0	0	0	0	0	0	0	0	0	0	0	0	0	0	0	0	0	0	0	0	0	0	0	0	0	0	0	0	0	0	0	0	0	0	0	0	0	0	0	0	0	0	0	0	0	0	0	0	0	0	0	0	0	0	0	0	0	0	0	0	0	1	0	0	0	0	0	0	0	0	0	0	0	0	0	0	0	0	0	0	0	0	0	0	0	0	0	4.127645364496279e-08
GATGTGTTTTTAACCAACCATCATAAC	2.4602415079940034e-10	1.0	0.9322222222222222	8	86.0	1.6709200001286666	1.4069767441860466	1.2325581395348837	4.920483015988007e-10	0	0	0	0	0	0	0	0	0	0	0	0	0	0	0	0	0	0	0	0	0	0	0	0	1	0	0	0	0	0	0	0	0	0	0	0	0	0	0	0	0	0	0	0	0	0	0	0	0	0	0	0	0	0	0	0	0	0	0	0	0	0	0	0	0	0	0	0	0	0	0	0	0	0	0	0	0	0	0	0	0	0	0	0	0	0	0	0	-1	-1	0	0	0	1	0	0	0	0	0	0	0	0	4.264574710194112e-08
GATGAACTAGCGAATAGGATATCGGTA	2.506656820245911e-10	1.0	0.8888888888888888	7	83.0	2.4312027672360945	2.1686746987951806	1.819277108433735	5.013313640491822e-10	0	0	0	0	0	0	0	0	0	0	0	0	0	0	0	0	0	0	0	0	0	0	0	0	1	0	0	0	0	0	0	0	0	0	0	0	0	0	0	0	0	0	0	0	0	0	0	0	0	0	0	0	0	0	0	0	0	0	0	0	0	0	0	0	0	0	0	0	0	0	0	0	0	0	0	0	0	0	-1	0	0	0	0	0	0	0	0	0	-1	1	0	0	0	0	0	0	0	0	0	0	0	0	4.343130852903875e-08
GATGCTATATTTCAAGATGAGGAGACA	2.5218280556309766e-10	1.0	0.5595336189848386	4	878.0	1.4188376664338944	0.4726651480637813	0.4123006833712984	5.043656111261952e-10	0	0	0	0	0	0	0	0	0	0	0	0	0	0	0	0	0	0	0	0	0	0	0	1	0	0	0	0	0	0	1	0	0	0	0	0	0	0	0	-1	0	0	0	0	0	0	0	0	-1	1	0	0	0	0	0	0	0	0	0	0	0	1	0	0	0	0	0	0	0	0	0	0	0	-1	0	1	0	0	0	0	0	0	0	0	0	0	0	0	0	0	0	0	0	0	0	0	0	0	0	-1	0	0	4.3690987014691935e-08
GATGATTGACTGAGAAGCCACAGTCAA	2.540521324818118e-10	1.0	0.7041062801932367	6	155.0	3.956538082096876	4.574193548387097	3.890322580645161	5.081042649636236e-10	0	0	0	0	0	0	0	0	0	0	0	0	0	0	0	0	0	0	0	0	0	-1	0	0	0	0	0	0	0	0	0	0	0	0	1	0	0	0	0	0	0	0	0	0	1	0	1	0	0	0	0	0	0	0	0	0	0	0	0	1	0	0	0	0	0	0	0	0	0	0	0	0	0	-1	-1	0	0	1	0	0	0	0	0	0	0	0	0	0	0	0	0	0	0	0	0	0	0	0	0	0	0	0	4.40089293301493e-08
GATTTATCTTCTTTACCCGAGGTAGTT	2.5719510028575543e-10	1.0	0.67673314339981	9	227.0	1.7339280352226147	1.079295154185022	0.9295154185022028	5.143902005715109e-10	0	0	0	0	0	0	0	0	0	0	0	0	0	0	0	0	0	0	0	0	0	0	0	0	-1	0	0	0	0	0	0	0	0	0	0	0	0	0	0	0	0	0	0	0	0	0	0	0	0	0	0	0	0	0	0	0	0	0	0	0	0	0	0	0	0	0	0	0	0	0	0	0	0	0	0	0	0	0	1	0	0	0	0	0	0	0	0	0	-1	1	0	0	0	1	0	0	0	0	0	0	0	0	4.4540397363596554e-08
GATCCATTTCGAGAGGAAGGGAGCCGA	2.590679562554171e-10	1.0	0.9433962264150944	6	87.0	1.5058092203581777	0.9080459770114944	0.8045977011494253	5.181359125108342e-10	0	0	0	0	0	1	0	0	0	0	0	0	0	0	0	0	0	0	0	0	0	0	0	-1	0	0	0	0	0	0	0	0	0	0	0	0	0	0	0	0	0	0	0	0	0	0	0	0	0	0	0	0	0	0	0	0	0	0	0	0	0	0	0	0	0	0	0	0	0	0	0	0	0	0	0	0	0	0	0	0	0	0	0	0	0	0	0	0	0	0	0	0	0	0	0	0	0	0	0	0	0	0	4.485593672126433e-08
GATGGCTCAAAATCAGCAATATCCAGG	2.6735414132571647e-10	0.0479367556666445	0.3074586133209753	4	805.0	1.5146998656652175	1.168944099378882	0.8459627329192546	5.34708282651433e-10	0	0	-1	0	0	0	0	0	0	0	1	0	0	-1	0	0	0	0	0	0	0	0	0	0	1	0	0	0	0	0	0	0	0	0	0	0	0	0	0	0	0	0	0	0	0	0	0	0	0	0	0	0	0	1	1	0	0	0	0	0	0	0	1	0	0	0	0	0	0	0	0	0	0	0	0	0	0	0	0	0	0	0	0	0	-1	0	-1	0	0	0	0	0	0	0	0	0	1	0	0	0	0	0	4.6262126742063597e-08
GATTGGAATGAAGCATGTAAGCTTGTT	2.7031056640422e-10	1.0	0.7008821170809943	5	187.0	1.6383205625909536	0.6524064171122995	0.5401069518716578	5.4062113280844e-10	0	0	0	0	0	0	0	0	1	0	0	0	0	0	0	0	0	0	0	0	0	0	0	0	0	0	0	0	0	0	0	0	0	0	0	0	0	0	0	1	0	0	0	0	0	0	0	0	0	0	-1	0	0	0	0	0	0	0	0	0	0	0	0	0	0	0	0	0	0	0	0	0	0	0	0	0	0	0	0	0	0	0	0	0	0	0	0	0	0	0	0	0	0	0	0	0	0	0	0	0	0	0	4.676505690364998e-08
GATTCTGACTTTTATTGTTTCTGTTGT	2.714531561270069e-10	0.0052347061995526	0.9891696750902528	5	318.0	0.9076329622222788	0.4245283018867924	0.4245283018867924	5.429063122540138e-10	0	0	0	0	0	0	0	0	0	0	0	0	0	0	0	0	0	0	0	0	0	0	0	0	0	0	0	0	0	0	0	0	0	0	0	0	0	0	0	0	0	0	0	0	0	0	0	0	0	0	0	0	0	0	1	0	0	0	0	0	0	0	0	0	0	0	0	0	0	0	0	-1	0	0	0	0	0	0	0	0	0	0	0	0	0	0	0	0	0	0	0	0	0	0	0	0	0	0	0	0	0	0	4.6960101801411575e-08
GATTAAATGTTGGAGTAATAATAGAAA	2.8375151477332925e-10	1.0	0.9054093567251462	3	357.0	1.8246967525699327	1.403361344537815	1.1792717086834734	5.675030295466585e-10	0	0	0	0	0	0	0	0	0	0	0	0	0	0	0	0	0	0	0	0	0	0	0	0	1	0	0	0	0	0	0	0	0	0	0	0	0	0	0	0	0	0	0	0	0	0	0	0	0	0	0	0	0	0	0	0	0	0	0	0	0	0	0	0	0	0	0	0	0	0	0	0	0	0	0	0	0	0	1	0	0	0	0	0	0	0	0	0	0	-1	0	0	0	1	0	0	0	0	0	0	0	0	4.904428415758149e-08
GATTGCGAGTAAAATTCTGCATATTCT	2.8617037284850046e-10	1.0	0.1077418974139584	1	3611.0	0.9802445223688832	0.3198559955690944	0.1852672389919689	5.72340745697001e-10	0	0	0	0	0	0	0	0	0	0	0	1	0	0	0	0	0	0	1	1	-1	1	0	-1	0	0	0	0	-1	0	0	0	-1	0	0	0	0	0	0	0	0	0	0	0	0	0	0	0	0	0	0	0	0	0	0	0	0	0	0	0	0	0	0	0	0	0	0	0	0	0	0	0	0	0	0	0	0	0	0	0	0	0	0	0	0	0	0	0	0	0	0	0	0	0	0	0	0	0	0	0	0	0	4.94529619849685e-08
GATAGGGCAATAGGGAGCGCATAGCTC	2.8856119237311595e-10	4.4213521200941837e-10	0.8705234159779615	1	416.0	2.4073027132931983	2.6586538461538463	2.201923076923077	5.771223847462319e-10	0	0	0	0	0	0	0	0	0	0	0	0	0	0	0	0	0	0	0	0	0	0	0	0	0	0	0	0	0	0	0	0	0	0	0	0	0	0	0	0	0	0	0	0	0	0	0	0	1	0	0	0	0	0	0	0	0	0	0	0	0	0	0	0	0	0	0	0	0	0	0	0	0	0	0	0	0	0	0	0	0	0	0	0	-1	0	0	0	0	0	0	0	0	0	0	0	0	0	0	0	0	0	4.985886990810563e-08
GATGCCGCTGCAGTTTCGGATTTCTTT	2.9248734772826557e-10	8.631285986988564e-06	0.8616118769883352	6	87.0	2.4507227112339267	5.402298850574713	5.137931034482759	5.84974695456531e-10	0	0	0	0	0	0	0	0	0	0	0	0	0	0	1	0	0	0	0	0	-1	0	-1	0	0	0	0	0	0	0	0	0	0	0	0	0	0	0	0	0	0	0	0	0	0	0	0	0	0	0	0	0	0	0	0	0	0	0	0	0	0	0	0	0	0	0	0	0	0	0	0	0	0	1	0	0	0	0	0	0	0	0	0	0	0	0	0	0	0	0	0	0	0	0	0	0	0	0	0	0	0	0	5.052594928634395e-08
GATTACGACGTACGGGAATATTTTTTA	2.9833927831554535e-10	1.0	0.9309335674568336	6	118.0	1.2968737073140006	0.4915254237288136	0.4915254237288136	5.966785566310907e-10	0	0	0	0	0	0	0	0	0	0	0	0	0	0	0	0	0	0	0	0	0	0	0	0	0	0	0	0	0	0	0	0	0	0	0	0	0	0	0	0	0	0	0	0	0	0	0	0	0	0	0	0	0	0	0	0	0	0	0	0	0	0	0	0	0	0	0	0	0	0	0	0	0	1	0	-1	0	0	0	0	0	0	0	0	0	0	0	0	0	0	0	0	0	0	0	1	0	0	0	0	0	0	5.1515825551960963e-08
GATATTTAGCAAGCATACCATCCAAAC	2.9919157183728306e-10	0.0749866795589382	1.0	7	94.0	1.4674447652598033	0.8617021276595744	0.8617021276595744	5.983831436745661e-10	0	0	0	0	0	0	0	0	0	0	0	0	0	0	0	0	0	0	0	0	0	0	0	0	0	0	0	0	0	0	0	0	0	0	0	0	0	0	0	0	0	0	0	0	0	0	0	0	0	0	0	0	0	0	0	0	0	0	0	0	0	0	0	0	0	0	0	0	0	0	0	0	0	0	0	0	0	0	1	0	0	0	0	0	0	0	0	0	1	-1	0	0	0	-1	0	0	0	0	0	0	0	0	5.165857599629277e-08
GATTTATATTAAAATTGTGTACCTAGA	3.0413383605666955e-10	0.0465915989277679	0.9019607843137256	5	102.0	2.0327280813345365	1.5588235294117647	1.4019607843137254	6.08267672113339e-10	0	0	0	0	0	0	0	0	0	0	0	0	0	0	0	0	0	0	0	0	0	0	0	0	0	0	0	0	0	0	0	0	0	0	0	0	0	0	0	0	0	0	0	0	0	0	0	0	0	0	0	0	0	0	0	0	0	0	0	0	0	0	0	0	0	0	0	0	0	0	0	0	0	0	0	0	0	0	0	0	0	0	0	0	0	0	0	0	1	-1	0	0	0	-1	0	0	0	0	0	0	0	0	5.249792378984444e-08
GATATACATATCGGTCATAATCCACAA	3.0448967369403427e-10	1.0	0.7570939334637965	6	129.0	1.8162695528964488	0.7829457364341085	0.7209302325581395	6.089793473880684e-10	0	0	0	0	0	0	0	0	0	0	0	0	0	0	0	0	0	0	0	0	0	0	0	0	0	0	0	0	0	0	0	0	0	0	0	0	0	0	0	0	0	0	0	0	0	0	0	-1	-1	0	0	0	0	0	0	0	0	0	0	0	0	0	0	0	0	0	0	0	0	0	0	0	0	0	0	0	0	1	0	0	0	0	0	0	0	0	0	0	0	0	1	0	0	0	0	0	0	0	0	0	0	0	5.2557585277788786e-08
GATGAAGTTCCCTCAACTACTTCAGCT	3.0627963572306606e-10	1.0	0.8121678321678322	5	193.0	2.763771789680302	2.979274611398964	2.564766839378238	6.12559271446132e-10	0	0	0	0	0	0	0	0	0	0	0	0	0	0	0	0	0	0	0	0	0	0	0	0	1	0	0	0	0	0	0	0	0	0	0	0	0	0	0	0	0	0	0	0	0	0	0	0	0	0	0	0	0	0	0	0	0	0	0	0	0	0	0	0	0	0	0	0	0	0	0	0	0	0	0	0	0	0	0	0	0	0	0	0	0	0	0	0	0	-1	0	0	0	0	0	0	0	0	0	0	0	0	5.286064387075175e-08
GATTTTTTAGATGTCATCAGTTAATCG	3.0649023125595303e-10	0.1009853856348915	0.9070048309178744	9	82.0	1.9662856428650344	1.4024390243902438	1.3902439024390243	6.129804625119061e-10	0	0	0	0	0	0	0	0	0	0	0	0	0	0	0	0	0	0	0	0	0	0	0	0	0	0	0	0	0	0	0	0	0	0	0	0	0	0	0	0	0	-1	0	0	0	0	0	0	0	0	0	0	0	0	0	0	0	0	0	0	0	0	0	0	0	0	0	0	0	0	0	0	0	0	0	0	0	0	1	0	0	0	0	0	0	0	0	0	0	0	0	0	0	0	0	0	0	0	0	0	0	0	5.289521812373425e-08
GATTGCACGCGCTAAGTTAGAAACATC	3.1828481911049585e-10	1.0891006830129206e-05	0.8362306843267109	5	199.0	2.26451824401209	1.7939698492462313	1.4371859296482412	6.365696382209917e-10	0	0	0	0	0	0	0	0	0	0	0	0	0	0	0	0	0	0	0	0	0	0	0	0	0	0	0	0	0	0	0	0	0	0	0	0	-1	0	0	0	0	0	0	0	0	0	0	0	0	0	0	0	0	0	0	0	0	0	0	0	0	0	1	0	0	0	0	0	0	0	0	0	0	0	0	0	0	0	0	0	0	0	0	0	0	0	0	0	0	0	0	0	0	0	0	0	0	0	0	0	0	0	5.489521248096995e-08
GATGTTCTGCAACATCATGAACAGATC	3.2135209100237523e-10	1.0	0.9361702127659576	4	94.0	1.9826170588566203	1.75531914893617	1.4680851063829787	6.427041820047505e-10	0	0	0	0	0	0	0	0	0	0	0	0	0	0	0	0	0	0	0	0	0	0	1	0	0	0	0	0	0	0	0	0	0	0	0	0	0	0	0	0	0	0	0	0	0	0	0	0	0	0	0	0	0	0	0	0	0	0	-1	0	0	0	0	0	0	0	0	0	0	-1	0	0	0	0	0	0	0	0	0	0	0	0	0	0	0	0	0	0	0	0	0	0	0	0	0	0	0	0	0	0	0	0	5.541433512924141e-08
GATATAACAGTCGCATTTCCAATAAGC	3.2227192992507396e-10	0.0367084925047863	0.9534883720930232	7	77.0	1.7544699978665044	1.2597402597402598	1.2597402597402598	6.445438598501478e-10	-1	0	0	0	0	0	0	0	0	0	0	0	0	1	0	0	0	0	0	0	0	0	0	0	0	0	0	0	0	0	0	0	0	0	0	0	0	0	0	0	0	0	0	0	0	0	0	0	0	0	0	0	0	0	0	0	0	0	0	0	0	0	0	0	0	0	0	0	0	-1	0	0	0	0	0	0	0	0	0	0	0	0	0	0	1	0	0	0	0	0	0	0	0	0	0	0	0	0	0	0	0	0	5.55692326074707e-08
GATACATCCAGCTGACAAACGGCAAGA	3.2255262417745837e-10	0.3504101703315432	0.2166932349784848	5	620.0	1.0909601956378678	0.5451612903225806	0.4951612903225806	6.451052483549166e-10	0	0	0	0	0	0	0	0	0	-1	0	0	0	0	0	0	0	0	0	0	0	0	0	0	0	0	0	0	0	0	0	0	0	0	0	-1	0	0	0	0	0	0	0	0	0	0	0	0	0	0	1	0	0	0	0	0	0	0	0	0	0	0	0	0	0	0	0	0	0	0	0	0	0	0	0	0	0	0	0	0	0	0	0	0	0	1	0	0	0	0	0	0	0	0	0	0	0	0	0	0	0	0	5.56167017251681e-08
GATGCACTAGTAGCGGGAGGAATGGAC	3.2310883632725623e-10	1.0	0.98	8	146.0	1.4272033150929164	0.410958904109589	0.410958904109589	6.462176726545125e-10	0	0	0	0	0	0	0	0	0	0	0	0	0	0	0	0	0	0	0	0	0	0	0	0	0	0	0	0	0	0	0	0	0	0	0	0	0	0	0	0	0	0	0	0	0	0	0	0	0	0	0	0	0	0	0	0	0	0	0	0	0	0	0	0	0	0	0	0	0	0	0	0	0	0	0	0	0	0	0	0	0	0	0	0	0	0	0	0	1	-1	0	0	0	-1	0	0	0	0	0	0	0	0	5.5710941942746234e-08
GATGGGTTTTGTCAGCTCTTTGTCGCT	3.258168861866894e-10	1.2037716996225927e-10	0.9405405405405404	8	226.0	1.553038052435043	2.1283185840707963	1.9115044247787607	6.516337723733788e-10	0	0	0	0	0	0	0	0	0	0	0	0	0	0	0	0	0	0	0	0	0	0	0	0	0	0	0	0	0	0	0	0	0	0	0	-1	0	0	0	0	0	1	0	0	0	0	0	0	0	0	0	0	0	0	0	0	0	0	0	0	0	0	0	0	0	0	0	0	0	0	0	0	0	0	0	0	0	0	0	0	0	0	0	0	0	0	0	0	0	0	0	0	0	0	0	0	0	0	0	0	0	0	5.6169519792044066e-08
GATGTTGCTTCTTATGCTTCTGCCATG	3.298175745986869e-10	7.280899535429282e-12	0.9536266349583828	4	874.0	1.0422351735771125	0.3318077803203661	0.3054919908466819	6.596351491973738e-10	0	0	0	0	0	0	0	0	0	0	0	-1	0	0	0	0	0	0	0	0	0	0	0	0	0	0	0	0	0	0	0	0	0	0	0	0	0	0	0	1	0	0	0	0	0	0	0	0	0	0	0	0	0	0	0	0	0	0	1	0	0	0	0	1	0	0	0	0	0	0	0	0	0	0	0	0	0	0	0	0	0	0	0	0	0	0	0	0	0	0	0	0	0	0	0	0	0	0	0	0	0	0	5.6846221484454564e-08
GATTGTGATTCTTGATGAAGGATTTGT	3.5076404710756915e-10	2.8525744827889447e-10	0.896551724137931	3	87.0	2.0144709820496782	7.287356321839081	6.011494252873563	7.015280942151383e-10	0	0	0	0	0	0	0	0	0	0	0	0	0	0	0	0	0	0	0	0	0	0	0	0	-1	0	0	0	0	0	0	0	0	0	0	0	0	0	0	0	0	0	0	0	0	0	0	0	0	0	0	0	0	0	0	0	0	0	0	0	0	0	0	0	0	0	0	0	0	0	0	0	0	0	0	0	0	0	1	0	0	0	0	0	0	0	0	0	0	1	0	0	0	0	0	0	0	0	0	0	0	0	6.038643613162667e-08
GATCTCACGAAGCTCAATAGCCTGTTC	3.5807769687152926e-10	1.0	0.9883720930232558	1	119.0	1.1744145347911323	0.3277310924369748	0.3277310924369748	7.161553937430585e-10	0	0	0	0	0	0	0	0	0	0	0	0	0	0	0	0	0	0	0	0	0	0	0	0	0	0	0	0	0	0	0	0	0	0	0	0	0	0	0	1	0	0	0	0	0	0	0	0	0	0	0	0	0	0	0	0	0	0	0	0	0	0	0	0	0	0	0	0	0	0	0	0	0	0	0	0	0	0	0	0	0	0	0	0	-1	0	0	0	0	0	0	0	0	0	0	0	0	0	0	0	0	0	6.161772913082733e-08
GATGAACCGCCAATATTTGAACGACTG	3.581677370186004e-10	0.5392112387329855	0.9484203739522888	7	80.0	1.577230388139644	1.2125	1.175	7.163354740372008e-10	0	0	0	0	0	0	0	0	0	0	0	0	0	0	0	0	0	0	0	0	0	0	0	0	0	0	0	0	0	0	0	0	0	0	0	0	0	0	0	0	0	0	0	0	0	0	0	0	0	0	0	1	0	0	0	0	0	0	0	0	0	0	0	-1	0	0	0	0	0	0	0	0	0	0	0	0	0	0	0	0	0	0	0	0	0	0	0	0	0	0	0	0	0	0	0	0	0	0	0	0	0	0	6.163288000502817e-08
GATGGCTCACTTCATTACGAGCATTTT	3.6633159216430005e-10	1.0	0.9692307692307692	1	118.0	1.9823420236906104	1.0677966101694916	1.0677966101694916	7.326631843286001e-10	0	0	0	0	0	0	0	0	0	0	0	0	0	0	0	0	0	0	-1	0	0	0	0	0	0	0	0	0	0	0	0	0	0	0	0	0	0	0	0	0	0	0	-1	0	0	0	0	0	0	0	0	0	0	0	0	0	0	0	0	0	0	0	0	0	0	0	0	0	0	0	0	0	0	0	0	0	0	0	1	0	0	0	0	0	0	0	0	0	0	0	0	0	0	-1	0	0	0	0	0	0	0	0	6.30026231456974e-08
GATGCTCATTCTTCTGATTTTACCATA	3.711118455639889e-10	1.0	0.6960424316605467	7	143.0	1.7527891740986026	1.5804195804195804	1.2307692307692308	7.422236911279778e-10	0	0	0	0	0	0	0	0	0	0	0	0	0	0	0	0	0	0	0	0	0	0	0	0	-1	0	0	0	0	0	0	0	0	0	0	0	0	0	0	0	0	0	0	0	0	0	0	0	0	0	0	0	0	0	0	0	0	0	0	0	0	0	0	0	0	0	0	0	0	0	0	0	0	0	0	0	0	0	-1	0	0	0	0	0	0	0	0	0	1	1	0	0	0	1	0	0	0	0	0	0	0	0	6.380556977037852e-08
GATATGTAAAAAGCCTCTTGGTAAGTT	4.1601041792399427e-10	1.0	0.9397590361445785	7	131.0	2.242052836229961	1.4961832061068705	1.2213740458015268	8.320208358479885e-10	0	0	0	0	0	0	0	0	0	0	0	0	-1	0	0	0	0	0	0	0	0	0	0	0	0	0	0	0	0	0	0	0	-1	0	0	0	0	0	0	0	0	0	0	0	0	0	0	0	0	0	0	0	0	0	0	0	0	0	0	0	0	0	0	0	0	0	0	0	0	0	0	0	0	0	0	0	0	0	0	0	0	0	0	0	0	0	0	0	0	0	0	0	0	1	0	0	0	0	0	0	0	0	7.135512285588517e-08
GATTCTTATCCAGTAATTCTATGGTGT	4.1685145813045586e-10	0.1029549164420784	0.1600310299274859	8	3479.0	1.232811098454301	0.4383443518252371	0.3429146306409888	8.337029162609117e-10	0	1	0	0	0	0	0	0	-1	0	0	0	0	0	0	0	0	0	0	0	0	0	0	0	0	0	0	0	0	0	0	0	0	0	0	0	0	0	0	1	0	0	-1	1	1	0	1	0	0	0	1	0	0	0	0	1	-1	0	0	-1	0	0	0	0	0	0	0	-1	0	0	0	0	0	0	0	0	-1	0	0	0	0	0	0	0	0	0	0	0	0	0	0	0	0	0	0	0	0	0	0	-1	0	0	7.14962057794487e-08
GATGGATAGGGGTTCTGAGAGGAAGGT	4.214309641059844e-10	0.0007676396186172	0.3767181141058128	1	1600.0	1.816344974646384	1.588125	1.18625	8.428619282119686e-10	0	0	0	0	0	0	-1	0	0	0	0	0	0	0	0	0	0	0	0	0	0	0	1	0	1	0	0	0	0	0	0	0	0	0	0	0	0	0	0	0	0	0	0	1	0	0	0	0	0	0	0	0	0	0	1	0	0	0	0	0	0	0	0	0	0	0	0	0	0	0	0	0	0	1	0	0	0	0	0	0	0	0	0	0	0	0	0	0	0	0	0	0	0	0	0	0	0	0	0	0	0	0	7.226802294944599e-08
GATGCCCGAAACTACGACGCGTTCTAC	4.282596489481754e-10	1.0	0.9818181818181818	6	98.0	1.5389508749705765	1.163265306122449	0.9897959183673468	8.565192978963508e-10	0	0	0	0	0	0	0	0	0	0	0	0	0	0	0	0	0	0	0	0	0	0	0	0	0	0	0	0	0	0	0	0	0	0	0	0	0	0	0	0	0	0	0	0	0	-1	0	0	0	0	0	0	0	0	0	0	0	0	0	0	0	0	0	0	0	0	0	0	0	0	0	0	0	0	0	0	0	0	0	0	0	0	0	0	0	0	0	0	0	0	0	0	0	0	0	0	0	1	1	0	0	0	7.342313438887523e-08
GATAATTGACAATATTCCTATCAGCCT	4.3380216450414567e-10	1.0	0.9116541353383458	5	208.0	1.7244025605848834	0.5721153846153846	0.4951923076923077	8.676043290082912e-10	0	0	0	0	0	0	0	0	0	0	0	0	0	0	0	0	0	0	0	0	0	0	0	0	0	0	0	0	0	0	1	0	0	0	0	0	0	0	0	0	0	0	0	0	0	0	0	0	0	-1	0	0	0	0	0	0	0	0	0	0	0	1	0	0	0	0	0	0	0	0	0	0	0	0	0	0	0	0	0	0	0	0	0	0	0	0	0	0	0	0	0	0	0	0	0	0	0	0	0	0	0	0	7.435192527444966e-08
GATCCATTAGTAATACAAGACAACATA	4.3545670070475726e-10	1.0	0.3536351320839919	8	378.0	1.4430595416070116	0.5105820105820106	0.3412698412698413	8.709134014095144e-10	0	0	0	0	0	0	0	0	0	0	0	0	0	0	0	0	0	0	0	0	0	0	0	0	0	0	0	0	0	0	0	0	0	0	0	0	0	0	0	-1	0	0	0	0	0	0	0	0	0	0	0	0	0	0	0	0	0	0	0	0	0	1	0	0	0	0	0	0	0	0	0	0	0	1	0	-1	0	0	0	0	0	0	0	0	0	0	0	0	0	0	0	0	0	0	0	0	0	0	0	0	0	0	7.462847023024069e-08
GATTTTTGAAGGTTCTCGTCTCTAAAC	4.40533667329442e-10	1.0	0.990909090909091	2	144.0	0.970727266881389	0.2638888888888889	0.2638888888888889	8.810673346588838e-10	0	0	0	0	0	0	0	0	0	0	0	0	0	0	0	0	0	0	0	0	0	0	0	0	0	0	0	0	0	0	0	0	0	0	0	0	0	0	0	0	0	0	0	0	0	0	0	0	0	0	0	0	0	0	1	0	-1	0	0	0	0	0	0	0	0	0	0	0	0	0	0	0	0	0	0	0	0	0	0	0	0	0	0	0	0	0	0	0	0	0	0	0	0	0	0	0	0	0	0	0	0	0	7.548307247294558e-08
GATAGCTTTTGAGTTGGCGACGACCGG	4.4204402664523375e-10	0.0566459797778883	0.9266666666666666	9	80.0	2.05114416553966	1.3125	1.2875	8.840880532904674e-10	0	0	0	0	0	0	0	0	0	0	0	0	0	0	0	0	0	0	0	0	0	0	0	0	0	0	0	0	0	0	0	0	0	0	0	0	-1	0	0	0	0	1	0	0	0	0	0	0	0	0	0	0	0	0	0	0	0	0	0	0	0	0	0	0	0	0	0	0	0	0	0	0	0	0	0	0	0	0	0	0	0	0	0	0	0	0	0	0	0	0	0	0	0	-1	0	0	0	0	0	0	0	0	7.573724556971202e-08
GATTGTTTTTTCGTTTACATATGACCC	4.517098624332484e-10	1.0	0.9555446194225722	4	556.0	0.9162128108495172	0.2985611510791366	0.2589928057553957	9.034197248664968e-10	0	0	0	0	0	0	0	0	0	0	0	0	0	0	0	0	0	0	0	0	0	0	0	0	0	0	0	0	0	0	0	0	0	0	0	0	0	0	0	0	0	0	0	0	0	0	0	0	0	0	0	0	0	0	0	0	0	0	0	0	0	0	0	0	0	0	0	0	0	0	0	0	0	0	0	0	0	0	0	0	0	1	0	0	0	0	0	0	0	0	0	0	0	0	-1	0	0	0	0	0	0	0	7.736073943308434e-08
GATAATGGAAACTTTACAGACAAAGCT	4.517797417736154e-10	1.0	0.9455172413793104	4	158.0	1.2795949961825464	0.5316455696202531	0.5189873417721519	9.035594835472308e-10	0	0	0	0	0	0	0	0	0	0	0	0	0	0	0	0	0	0	0	0	0	0	0	0	0	0	0	0	0	0	0	0	0	0	0	0	0	0	0	0	0	0	0	0	0	0	0	0	0	0	0	0	0	0	0	0	0	0	0	0	0	0	0	0	0	0	0	0	0	0	0	0	0	0	0	0	0	0	-1	0	0	0	0	0	0	0	0	0	-1	1	0	0	0	-1	0	0	0	0	0	0	0	0	7.737227835677205e-08
GATAGCTGCGTGATGGGTTACATCACC	4.563861289241872e-10	0.0830100381927072	0.8498263888888888	8	173.0	1.7078304363706105	0.6936416184971098	0.6936416184971098	9.127722578483743e-10	0	0	0	0	0	0	0	0	0	0	0	0	0	0	0	0	0	0	0	0	0	0	0	0	0	0	0	0	0	0	0	0	0	0	0	0	0	0	0	0	0	-1	1	0	0	0	0	0	0	0	0	0	0	0	0	0	0	0	0	0	0	0	0	0	0	0	0	0	0	0	0	0	0	0	0	0	0	0	0	0	0	0	0	0	0	0	0	0	0	0	0	0	0	0	0	0	0	0	0	0	0	0	7.814038879054314e-08
GATGATGATGTTGTCTTCTACTCGAGT	4.62348970228634e-10	1.0	0.868214519293656	4	183.0	1.7730887261247528	1.1038251366120218	0.994535519125683	9.24697940457268e-10	0	0	0	0	0	0	0	0	0	0	0	0	0	0	0	0	0	0	0	0	0	0	0	0	0	0	0	0	0	0	0	0	0	0	0	0	0	0	0	0	0	0	0	0	0	1	0	0	0	0	0	0	0	0	0	0	0	0	0	0	0	0	0	0	0	0	0	0	0	0	0	0	0	0	0	0	0	0	0	0	0	0	0	0	0	-1	0	0	0	0	0	0	0	0	0	0	0	0	0	0	0	0	7.914246605762221e-08
GATCTTGCCTTCGCTGGTGGTGGTCGT	4.813598034514408e-10	4.43689181707361e-07	0.9355666795019896	7	526.0	1.3077458241601223	0.6787072243346007	0.5760456273764258	9.627196069028816e-10	0	0	0	0	0	0	0	0	0	0	0	0	0	0	0	0	0	0	0	0	0	0	0	0	0	0	0	0	0	0	0	0	0	0	0	0	0	0	0	0	0	0	0	0	0	0	0	0	0	0	0	0	0	0	1	0	0	0	0	0	0	-1	0	0	0	0	0	0	0	0	0	0	0	0	0	0	0	0	0	0	0	0	0	0	0	0	0	0	0	0	0	0	0	0	0	0	0	0	0	0	0	0	8.232778813672928e-08
GATGATGATTGCCTGGAGAGGTGTCTC	4.830737317352421e-10	1.0	0.9863013698630136	1	125.0	1.219036255648536	0.48	0.48	9.66147463470484e-10	0	0	0	0	0	0	0	0	0	0	0	0	0	0	0	0	0	0	0	0	0	0	0	0	0	0	0	0	0	0	0	0	0	0	0	0	0	0	0	0	0	0	0	0	0	-1	0	0	0	0	0	0	0	0	0	0	0	0	0	0	0	0	0	0	0	0	0	0	0	0	0	0	0	0	0	0	0	0	0	0	0	0	0	0	0	1	0	0	0	0	0	0	0	0	0	0	0	1	1	0	0	0	8.261635224751153e-08
GATATACACACATAATCACCTGATGTT	4.842772133097345e-10	1.0	0.9477628889393594	4	156.0	2.069144692546577	1.2564102564102564	1.0897435897435896	9.68554426619469e-10	0	0	0	0	0	0	0	0	0	0	0	0	0	0	0	0	0	0	0	0	0	0	0	0	0	0	0	0	0	0	0	0	0	0	0	0	0	0	0	0	0	0	0	0	0	0	0	0	0	0	0	0	0	0	0	0	0	0	0	0	0	0	0	0	0	0	0	0	0	0	0	0	0	0	0	0	0	0	0	0	0	0	1	0	0	0	0	0	0	0	0	0	0	0	0	0	0	0	0	-1	0	0	8.281713325692264e-08
GATCCAATTTAAAATACTTGTCTGTTC	5.01213530807566e-10	1.0	0.5223621103117506	1	398.0	1.1263744940801677	0.3065326633165829	0.2185929648241206	1.002427061615132e-09	0	0	-1	1	0	0	0	0	0	0	0	0	0	0	0	0	0	0	0	0	0	0	0	0	0	0	0	0	0	0	0	0	0	0	0	0	0	0	0	0	0	0	0	0	0	0	0	0	0	0	0	0	0	0	0	0	0	0	0	0	0	0	0	0	0	0	0	0	0	0	0	0	0	0	0	0	0	0	0	0	0	0	0	0	0	0	0	0	0	0	0	0	0	0	0	0	0	-1	1	0	0	0	8.565514707489852e-08
GATACAGATAACCAAAATTCTGCGCAA	5.060497818420747e-10	1.0	0.9563789868667916	2	216.0	1.281711994623376	0.4629629629629629	0.4259259259259259	1.0120995636841495e-09	0	0	0	0	0	0	0	0	0	0	0	0	0	0	0	0	0	0	0	0	0	0	0	0	0	0	0	0	0	0	0	0	0	0	0	0	0	0	0	0	0	0	0	0	0	0	0	0	0	0	0	0	0	0	0	0	0	0	0	0	0	0	0	0	0	0	0	0	0	0	0	0	0	0	0	0	0	-1	0	0	0	0	0	0	0	0	0	0	0	0	0	0	0	0	0	0	0	1	1	0	0	0	8.646299469863041e-08
GATTGTTTCTCCTTTTTTGTATATGTG	5.068478688306081e-10	1.0	0.8116129032258064	7	205.0	3.021124993853896	4.512195121951219	3.639024390243903	1.0136957376612163e-09	0	0	0	0	0	0	0	0	1	0	0	0	0	0	0	0	0	0	0	0	0	0	0	0	0	0	0	0	0	0	0	0	0	0	0	0	0	0	0	0	0	0	0	0	0	0	0	0	0	0	0	0	0	0	0	0	0	0	-1	0	0	0	0	0	0	0	0	0	0	0	0	0	0	0	0	0	0	0	0	0	0	0	0	0	0	0	0	0	0	0	0	0	0	0	0	0	0	0	0	0	0	0	8.659552492336784e-08
GATGTTGAAAAGGTTGTGCTTGCGGAA	5.268555023119505e-10	1.0	0.4147703476197124	8	624.0	1.255604595187113	0.344551282051282	0.2804487179487179	1.053711004623901e-09	0	0	0	0	0	0	0	0	-1	0	0	0	0	0	-1	0	0	0	0	0	0	0	0	-1	0	0	0	0	0	0	1	0	0	0	-1	0	0	0	0	1	0	0	1	0	0	0	0	0	0	1	1	1	0	0	0	-1	1	0	0	-1	0	0	0	0	0	0	0	0	0	0	0	0	0	0	0	0	1	0	0	0	0	0	0	0	0	0	0	0	0	0	0	0	0	0	0	0	0	0	0	0	0	0	8.995467501318006e-08
GATGCCATAAAAGGAGGTATTCCGTAA	5.301905469578127e-10	1.0	0.9	8	140.0	2.152187209196045	2.907142857142857	2.407142857142857	1.0603810939156254e-09	0	0	0	0	0	0	0	0	0	0	0	0	0	0	0	0	0	0	0	0	0	0	0	0	-1	0	0	0	0	0	0	0	0	0	0	0	0	0	0	0	0	0	0	0	0	0	0	0	0	0	0	0	0	0	0	0	0	0	0	0	0	0	0	0	0	0	0	0	0	0	0	0	0	0	0	0	0	0	-1	0	0	0	0	0	0	0	0	0	1	0	0	0	0	1	0	0	0	0	0	0	0	0	9.051259568813634e-08
GATGAGATGTATGGATTTGTTAATATC	5.410967090900706e-10	1.0	0.1162183186497095	8	1497.0	0.8485729923728571	0.2104208416833667	0.1770207080828323	1.0821934181801411e-09	0	0	0	0	0	0	0	0	0	0	0	0	0	0	0	0	0	0	0	0	0	0	0	0	0	0	0	0	0	0	0	0	0	0	0	0	0	0	0	1	0	0	1	0	0	0	0	0	0	0	0	0	0	0	0	0	0	0	0	0	0	0	0	0	0	0	0	0	0	0	0	0	0	-1	0	-1	0	0	0	0	0	0	0	0	0	0	0	0	0	0	0	0	0	0	0	1	0	0	0	0	0	0	9.233366155436805e-08
GATAAGAGGGTTCATCCTGGGTAATAT	5.484178124051177e-10	1.0	0.9646017699115044	5	170.0	1.833360085793419	1.5470588235294118	1.2705882352941176	1.0968356248102354e-09	0	0	0	0	0	0	0	0	0	0	0	0	0	0	0	0	0	0	0	0	0	0	0	0	1	0	0	0	0	0	0	0	0	0	0	0	0	0	0	1	0	0	0	0	0	0	0	0	0	0	0	0	0	0	0	0	0	0	0	0	0	0	0	0	0	0	0	0	0	0	0	0	0	0	0	0	0	0	-1	0	0	0	0	0	0	0	0	0	0	0	0	0	0	1	0	0	0	0	0	0	0	0	9.354937331235967e-08
GATATCCATCGAGATTCCTAGCGATGT	5.549924640322961e-10	1.0	0.1672423249677582	9	741.0	0.8972822926779367	0.1565452091767881	0.1511470985155195	1.109984928064592e-09	0	0	0	0	0	0	0	0	0	0	0	0	0	0	0	0	0	0	0	0	0	0	0	0	0	0	0	0	0	0	0	0	0	0	0	0	0	0	0	0	0	0	0	0	-1	0	1	0	0	1	0	0	0	0	0	0	0	0	0	0	0	0	0	0	0	0	0	0	0	0	0	0	0	0	0	0	0	0	0	0	0	0	0	0	0	0	0	0	0	0	0	0	0	0	0	0	0	0	0	0	0	0	9.46515511013688e-08
GATTTTTCATGAAAGTCTGATGAAATT	5.606414224707314e-10	1.0	0.9085714285714286	5	120.0	2.1514652656913538	1.0583333333333331	0.925	1.1212828449414627e-09	0	0	0	0	0	0	0	0	0	0	0	0	0	0	0	0	0	0	0	0	0	0	0	0	0	0	0	0	0	0	0	0	0	0	0	0	0	0	0	1	0	0	0	0	0	0	0	0	0	0	0	0	0	0	0	0	1	0	0	0	0	0	0	0	0	0	0	0	0	0	0	-1	0	0	0	0	0	0	0	0	0	0	0	0	0	0	0	0	0	0	0	0	0	0	0	0	0	0	0	0	0	0	9.559913021018875e-08
GATCGACAAAGTAGGCGCTGTTAATGA	5.687042012821223e-10	1.0	0.9265734265734266	2	195.0	1.3711619381390874	0.8307692307692308	0.8051282051282052	1.1374084025642446e-09	0	0	0	0	0	0	0	0	0	0	0	0	0	0	0	0	0	0	0	0	0	0	-1	0	0	0	0	0	0	0	0	0	0	0	0	0	0	0	0	0	0	0	0	0	0	0	0	0	0	0	0	0	0	0	0	0	0	0	-1	0	0	0	0	0	0	0	0	0	0	1	0	0	0	0	0	0	0	0	0	0	0	0	0	0	0	0	0	0	0	0	0	0	0	0	0	0	0	0	0	0	0	0	9.694776470935855e-08
GATTCTCAAGGATGATGCCATTGACAC	5.7700832397658e-10	1.0	0.9302912621359224	7	153.0	1.8934228491319385	1.300653594771242	1.1372549019607845	1.15401664795316e-09	0	0	0	0	0	0	0	0	0	0	0	0	0	0	0	0	0	0	0	0	0	0	0	0	0	0	0	0	0	0	0	0	0	0	0	0	0	0	0	0	0	0	0	0	0	0	0	0	0	0	0	0	0	0	0	0	0	0	0	0	0	0	0	0	0	0	0	0	0	0	0	0	0	0	0	0	0	0	1	0	0	0	0	0	0	0	0	0	1	-1	0	0	0	0	0	0	0	0	0	0	0	0	9.833192136446416e-08
GATCCCGATACTATGGGTATAGTTACA	5.828865748178092e-10	1.0	0.9555555555555556	1	106.0	1.948221656488043	1.2452830188679245	1.169811320754717	1.1657731496356184e-09	0	0	0	0	0	0	0	0	0	0	0	0	0	0	0	0	0	0	0	0	0	0	0	0	0	0	0	0	0	0	0	0	0	0	0	0	0	0	0	0	0	0	0	0	0	0	0	0	0	0	0	0	0	0	0	0	0	0	0	0	0	0	0	0	0	0	0	0	0	0	0	0	0	0	0	0	0	0	1	0	0	0	0	0	0	0	0	0	0	-1	0	0	0	-1	0	0	0	0	0	0	0	0	9.931560223692581e-08
GATATTAGTTGCATTAATAGATATCAA	5.851340465949603e-10	1.0	0.488420683874035	1	1082.0	1.3970267664330218	0.3382624768946395	0.3012939001848428	1.1702680931899206e-09	0	0	0	0	0	0	0	1	0	0	0	1	0	0	0	0	0	0	-1	-1	-1	-1	0	1	0	0	0	0	1	0	1	0	-1	0	0	0	0	0	0	0	0	0	0	0	0	0	0	0	0	1	0	-1	0	0	0	0	0	0	0	0	0	0	0	0	0	0	0	0	0	0	0	0	0	0	-1	0	0	0	0	0	0	0	0	0	0	0	0	0	0	0	0	0	-1	0	0	0	0	0	0	0	0	0	9.969524177654541e-08
GATTCAAGGAGACTTACGGATCTAATG	5.862723596376286e-10	0.0439282044832877	1.0	1	73.0	1.5264324618844527	1.3150684931506849	1.2328767123287672	1.1725447192752571e-09	0	0	0	0	0	0	0	0	0	0	0	0	0	0	0	0	0	0	0	0	0	0	0	0	0	0	0	0	0	0	0	0	0	1	0	0	0	0	0	0	0	0	0	0	0	0	0	0	0	0	0	0	0	0	-1	0	0	0	0	0	1	0	0	0	0	0	0	0	0	0	0	0	0	0	0	0	0	0	0	0	0	0	0	0	0	0	0	0	0	0	0	0	0	0	0	0	0	0	0	0	0	0	9.988643443739464e-08
GATAGCCCGCCCGGACGCCCAAATAAA	5.870709845308126e-10	0.0364610048008572	0.8780166739798158	4	96.0	2.4506791437863877	2.75	2.2604166666666665	1.1741419690616251e-09	0	0	0	0	1	0	0	0	0	0	0	0	-1	0	0	0	0	0	0	0	0	0	0	0	0	0	0	0	0	0	0	0	0	0	0	0	0	0	0	0	0	0	-1	0	0	0	0	0	0	0	0	0	0	0	0	0	0	0	0	0	0	0	0	0	0	0	0	0	0	0	0	0	0	0	0	0	0	0	0	0	0	0	0	0	0	0	0	0	0	0	0	0	0	0	0	0	1	0	0	0	0	0	1.0001974362239662e-07
GATTTGACGTCATCCCCACCTTCCTCA	5.907995266169126e-10	0.0057053165976183	0.5922978070720889	5	316.0	3.5836572696181173	2.6582278481012658	2.490506329113924	1.1815990532338252e-09	0	0	0	0	0	-1	-1	0	0	0	0	0	0	0	0	-1	-1	0	0	0	0	0	-1	0	-1	0	0	0	0	0	0	0	0	0	0	0	0	0	0	0	0	0	0	1	0	0	0	0	0	0	0	0	0	0	1	0	0	1	0	0	0	0	0	0	0	0	0	0	1	0	0	0	-1	1	0	0	0	1	0	1	0	0	0	0	0	0	0	0	0	0	0	0	0	0	0	0	0	0	0	0	0	0	1.0064332734987105e-07
GATCAGATTACTGGTCAGGATGGTTTC	6.016791933756951e-10	1.0	0.8771577679646728	8	147.0	2.120331837674971	2.1496598639455784	1.870748299319728	1.20335838675139e-09	0	0	0	0	0	0	0	0	0	0	0	0	0	0	0	0	0	0	0	0	0	0	-1	0	0	0	0	0	0	0	0	0	0	0	0	0	0	0	0	0	0	0	0	0	0	0	0	0	0	0	0	0	0	0	0	0	0	0	-1	0	0	0	0	0	0	0	0	0	0	1	0	0	0	0	0	0	0	0	0	0	0	0	0	0	0	0	0	0	0	0	0	0	0	0	0	0	0	0	0	0	0	0	1.0246280395621066e-07
GATTTCATCTTGAGCAATTCGAGTTTC	6.020026592686328e-10	1.0	0.8762626262626262	8	160.0	2.0375559132839727	1.13125	1.01875	1.2040053185372656e-09	0	0	0	0	0	0	0	0	0	0	0	0	0	0	0	0	0	0	0	0	0	0	0	0	-1	0	0	0	0	0	0	0	0	0	0	0	0	0	0	0	0	0	0	0	0	0	0	0	0	0	0	0	0	0	0	0	0	0	0	0	0	0	0	0	0	0	0	0	0	0	0	0	0	0	0	0	0	0	1	0	0	0	0	0	0	0	0	0	1	1	0	0	0	1	0	0	0	0	0	0	0	0	1.0251393444347956e-07
GATGATGGTAAAATCATTAATCCCAAT	6.056659525269431e-10	1.0	0.8398224043715846	8	170.0	2.13490054722723	2.1823529411764704	1.8705882352941177	1.2113319050538862e-09	0	0	0	0	0	0	0	0	0	0	0	0	0	0	0	0	0	0	0	0	0	0	0	0	1	0	0	0	0	0	0	0	0	0	0	0	0	0	0	0	0	0	0	0	0	0	0	0	0	0	0	0	0	0	0	0	0	0	0	0	0	0	0	0	0	0	0	0	0	0	0	0	0	0	0	0	0	0	1	0	0	0	0	0	0	0	0	0	-1	-1	0	0	0	1	0	0	0	0	0	0	0	0	1.0312411304589308e-07
GATTATACATCTCGTATTTTTCAGGGT	6.060771539762866e-10	1.0	1.0	6	128.0	1.4984203451339937	0.9609375	0.8515625	1.2121543079525735e-09	0	0	0	0	0	0	0	0	0	0	0	0	0	-1	1	0	0	0	0	0	0	0	0	0	0	1	0	0	0	0	0	0	0	0	0	0	0	0	0	0	0	0	0	0	0	0	0	0	0	0	0	0	0	0	0	0	0	0	0	0	0	0	0	0	0	0	0	0	0	0	0	0	0	0	0	0	0	0	0	0	0	0	0	0	0	0	0	0	0	0	0	0	0	0	0	0	0	0	0	0	0	0	1.0319355801942641e-07
GATGTATTAGAAGACACGGTTGGAATC	6.108696692086402e-10	0.013854902444807	0.8273060796645703	8	125.0	2.4303829364072222	2.824	2.64	1.2217393384172804e-09	0	0	0	0	0	0	0	0	0	0	0	0	0	0	0	0	0	0	0	0	0	0	0	0	-1	0	0	0	0	0	0	0	0	0	0	0	0	0	0	0	0	0	0	0	0	0	0	0	0	0	0	0	0	0	0	0	0	0	0	0	0	0	0	0	0	0	0	0	0	0	0	0	0	0	0	0	0	0	1	0	0	0	0	0	0	0	0	0	1	1	0	0	0	0	0	0	0	0	0	0	0	0	1.0399351263006353e-07
GATTAGTGGTAATTTTATTTTTGACAT	6.134561642956752e-10	1.0	0.9743589743589745	2	152.0	1.5428317223995038	0.9473684210526316	0.881578947368421	1.2269123285913504e-09	0	0	0	0	0	0	0	0	1	0	0	0	0	0	0	0	0	0	0	0	0	0	0	0	0	0	0	0	0	0	0	0	0	0	0	0	0	0	0	0	0	0	0	0	0	0	0	0	0	0	0	0	0	0	0	0	0	0	-1	0	0	0	0	0	0	0	0	0	0	0	0	0	0	0	0	0	0	0	0	0	0	0	0	0	0	0	0	0	0	0	0	0	0	0	0	0	0	0	0	0	0	0	1.0442290490021536e-07
GATACTGAATCTGAATGCTTTATATTG	6.157575638699512e-10	1.0	0.967032967032967	2	125.0	1.2014956115513722	0.376	0.376	1.2315151277399024e-09	0	0	0	0	0	0	0	0	0	0	0	0	0	0	0	0	0	0	0	0	0	0	0	0	0	0	0	0	0	0	0	0	0	0	0	0	0	0	0	0	0	0	0	0	0	0	0	0	0	0	0	0	0	0	0	0	0	0	0	0	0	0	0	0	0	0	0	0	0	0	0	0	0	0	0	0	0	0	-1	0	0	0	0	0	0	0	0	0	1	0	0	0	0	0	0	0	0	0	0	0	0	0	1.0481003250069182e-07
GATGTCCTGTACTCCTTATCAAAAACT	6.197741287965506e-10	1.0	0.3359564164648909	6	334.0	1.2654274958740137	0.5508982035928144	0.4790419161676646	1.2395482575931011e-09	0	0	0	-1	0	0	0	0	0	0	0	0	0	0	0	0	0	1	0	0	0	0	0	0	0	0	0	0	0	0	0	0	0	0	0	-1	0	0	0	0	0	0	0	0	0	0	0	0	0	0	0	0	0	0	0	0	0	0	0	0	0	0	0	0	0	0	0	0	0	0	0	0	0	0	0	0	0	0	0	0	0	0	0	0	0	0	0	0	0	0	0	0	0	0	0	0	0	-1	-1	0	0	0	1.0548208583021318e-07
GATAATTTATTATGTTCGGCGGCTGGA	6.255096263033358e-10	0.0261469603125859	0.9426705370101596	4	79.0	1.5328574067960763	1.3924050632911391	1.139240506329114	1.2510192526066716e-09	0	1	0	0	0	0	0	0	0	0	0	0	0	0	0	0	0	0	0	0	0	0	0	0	0	0	0	0	0	0	0	0	0	-1	0	0	0	0	0	0	0	0	0	0	0	0	0	0	0	0	0	0	0	0	0	0	0	0	0	0	0	0	0	0	0	0	0	0	0	0	0	0	0	0	0	0	0	0	0	0	0	0	0	0	0	0	0	0	0	1	0	0	0	0	0	0	0	0	0	0	0	0	1.0643830652120427e-07
GATTCTGTTATATCTTCGCCATAGGTA	6.326822956481699e-10	0.0071205414967943	0.5415668202764976	5	292.0	2.8308124072682763	2.595890410958904	2.4178082191780823	1.2653645912963395e-09	0	0	0	0	0	0	0	0	0	0	0	0	0	0	0	0	0	0	0	0	0	0	0	0	0	0	0	0	0	0	0	0	0	0	0	0	1	0	0	0	0	0	0	0	0	0	0	0	0	0	0	0	0	0	0	0	0	0	0	0	0	0	-1	0	0	0	0	0	0	0	0	0	0	0	0	-1	0	0	0	0	0	0	0	0	0	0	0	0	0	0	0	0	0	0	0	0	0	0	0	0	0	0	1.0763689874546863e-07
GATGAAGTGCTCCCGGGTGATACCTTC	6.374544103004867e-10	1.0	0.9638009049773756	2	254.0	1.1780736482764895	1.15748031496063	0.9881889763779528	1.2749088206009734e-09	1	0	0	0	0	0	0	0	0	0	0	0	0	0	0	0	0	0	0	0	0	0	0	0	0	0	0	0	0	0	0	0	0	0	0	-1	0	0	0	0	0	0	0	0	0	0	0	0	0	0	0	0	0	0	0	0	0	0	0	0	0	0	0	0	0	0	0	0	0	0	0	0	0	0	0	0	0	0	0	0	0	0	0	0	0	0	0	0	0	0	0	0	0	0	0	0	0	0	0	0	1	0	1.0843683019615318e-07
GATTTTAACCTCATCAGAGATAGTGGA	6.406226035139632e-10	1.0	0.2634960609582848	4	530.0	2.834086744653864	3.3056603773584907	2.543396226415094	1.2812452070279267e-09	0	0	0	0	0	0	0	0	0	0	0	0	0	0	0	0	0	0	0	0	0	0	0	0	-1	0	0	0	0	0	0	0	0	0	0	0	0	0	0	1	0	0	0	0	0	0	0	0	0	0	0	0	0	0	0	0	0	0	0	0	0	0	0	0	0	0	0	0	0	0	0	0	0	0	0	0	0	0	1	0	0	0	0	0	0	0	0	0	1	0	0	0	0	0	0	0	0	0	0	0	0	0	1.0896497324387643e-07
GATCCCCCATTTCTACCAGTTTTTCTG	6.411253836524634e-10	5.299719339638832e-05	0.8169014084507042	6	130.0	1.900349908251216	2.315384615384616	2.169230769230769	1.2822507673049268e-09	0	0	0	0	0	0	0	0	0	0	0	0	0	0	0	0	0	0	0	0	0	0	0	0	1	0	0	0	0	0	0	0	0	0	0	0	0	0	0	0	0	0	0	0	0	0	0	0	0	0	0	0	0	0	0	0	0	0	0	0	0	0	0	0	0	0	0	0	0	0	0	0	0	0	0	0	0	0	-1	0	0	0	0	0	0	0	0	0	-1	1	0	0	0	-1	0	0	0	0	0	0	0	0	1.09047491518446e-07
GATAATGCGGACGGAATGATTGTGTAC	6.424124067927287e-10	1.0	0.8846153846153846	4	92.0	2.053552337091188	0.9891304347826086	0.8913043478260869	1.2848248135854574e-09	0	0	0	0	0	0	0	0	0	0	0	0	0	0	0	0	0	0	0	0	0	0	0	0	0	0	0	0	0	0	0	0	0	0	0	0	0	1	0	1	0	0	0	0	0	0	0	0	0	0	0	0	0	0	0	0	-1	0	0	0	0	0	0	0	0	0	0	0	0	0	0	0	0	0	0	0	0	0	0	0	0	0	0	0	0	0	0	0	0	0	0	0	0	0	0	0	0	0	0	0	0	0	1.0926038515873185e-07
GATTGACGACATTACGGCGGAGTTGAT	6.448356758078142e-10	1.0	0.9692307692307692	9	99.0	1.5216120225636838	0.4848484848484848	0.4848484848484848	1.2896713516156287e-09	0	0	0	0	0	0	0	0	0	0	0	0	0	0	0	0	0	0	0	0	0	0	0	0	0	0	0	0	0	0	0	0	0	0	0	0	-1	0	0	0	0	1	0	0	0	0	0	0	0	0	0	0	0	0	0	0	0	0	0	0	0	0	0	0	0	0	0	0	0	0	0	0	0	0	0	0	0	0	0	0	0	0	0	0	0	0	0	0	0	0	0	0	0	-1	1	0	0	0	0	0	0	0	1.0966528852049315e-07
GATAACGATTTTACCGTCCACTCGAAC	6.487456007605132e-10	1.0	0.96875	7	93.0	1.4384186440648907	1.1397849462365592	0.946236559139785	1.2974912015210263e-09	0	0	0	0	0	0	0	0	0	0	0	0	0	0	0	0	0	0	0	0	0	0	1	0	0	0	0	0	0	0	0	0	0	0	0	0	0	0	0	0	0	0	0	0	0	0	0	0	0	0	0	0	0	0	0	0	0	0	0	0	0	0	0	0	0	0	0	0	0	-1	0	0	0	0	0	0	0	0	0	0	0	0	0	0	0	0	0	0	0	0	0	0	0	0	0	0	0	0	0	0	0	0	1.1032052476923936e-07
GATCAGCTTCGATTTCATGTTTCTTAG	6.505507587375968e-10	1.0	0.759236273364486	6	363.0	1.4576707859544586	0.5867768595041323	0.4600550964187327	1.3011015174751939e-09	0	0	0	0	0	0	0	0	0	0	0	0	0	0	0	0	0	0	0	0	0	0	0	0	1	0	0	0	0	0	0	0	0	0	0	0	0	0	0	1	0	0	0	0	0	0	0	0	0	0	0	0	0	0	0	0	0	0	0	0	0	0	0	0	0	0	0	0	0	0	0	0	0	0	0	0	0	0	1	0	0	0	0	0	0	0	0	0	1	-1	0	0	0	-1	0	0	0	0	0	0	0	0	1.1062094141069195e-07
GATTACTCTCTTTTCATTATCATTACT	6.536949494329851e-10	1.555573878760219e-09	1.0	1	69.0	1.2443038279814918	9.36231884057971	6.376811594202898	1.3073898988659703e-09	0	0	0	0	0	0	0	0	0	0	0	0	0	0	0	0	0	0	0	0	0	0	0	0	0	0	0	0	0	0	0	0	0	0	0	0	0	0	0	0	0	0	0	0	0	0	0	0	0	0	0	0	0	0	0	0	0	0	0	0	0	0	0	0	0	0	0	0	0	0	0	0	0	0	0	0	0	0	0	0	0	0	0	0	0	0	0	0	1	-1	0	0	0	0	0	0	0	0	0	0	0	0	1.1114688268021734e-07
GATAAACCAGATGCTTTCCTTGTCGTG	6.664863202820049e-10	0.0008149380650634	0.9705882352941176	8	130.0	1.1705045775742011	0.9307692307692308	0.8846153846153846	1.3329726405640098e-09	0	0	0	0	0	0	0	0	0	0	0	0	0	0	0	0	0	0	0	0	0	0	0	0	0	0	0	0	0	0	0	0	0	0	0	0	0	0	0	0	0	0	0	0	0	0	0	0	0	0	-1	0	0	0	0	0	0	0	0	0	0	0	0	0	0	0	0	0	0	0	0	0	0	0	0	0	0	0	0	0	0	0	0	0	0	0	0	0	1	0	0	0	0	0	0	0	0	0	0	0	0	0	1.1328251922050798e-07
GATCAAGATACGTGGGGATTATTTGAT	6.787718116286778e-10	1.0	0.9179566563467492	9	72.0	1.873446462587749	1.1388888888888888	0.9722222222222222	1.3575436232573556e-09	0	0	0	0	0	0	0	0	0	0	0	0	0	0	0	0	0	0	0	0	0	0	0	0	1	0	0	0	0	0	0	0	0	0	0	0	0	0	0	0	0	0	0	0	0	0	0	0	0	0	0	0	0	0	0	0	0	0	0	0	0	0	0	0	0	0	0	0	0	0	0	0	0	0	0	0	0	0	0	0	0	0	0	0	0	0	0	0	-1	0	0	0	0	0	0	0	0	0	0	0	0	0	1.1532755175989804e-07
GATAATCTAGGCACATAATTTTTAAAT	6.943171197008326e-10	1.0	1.0	3	61.0	1.101131799569232	0.4754098360655737	0.4754098360655737	1.3886342394016652e-09	0	0	0	0	0	0	0	0	0	0	0	0	0	1	0	0	0	0	0	0	0	0	0	0	0	0	0	0	0	0	0	-1	0	0	0	0	0	0	0	0	0	0	0	0	0	0	0	0	0	0	0	0	0	0	0	0	0	0	0	0	-1	0	0	0	0	0	0	0	0	0	0	0	0	0	0	0	0	0	0	0	0	0	0	0	0	0	1	0	0	0	0	-1	0	0	0	0	1	0	0	0	0	0	1.1791563994472345e-07
GATGAAACGTGGTTTAAAATTAAGGAT	6.946225513393287e-10	0.1459298593021484	0.7286318332829961	6	163.0	1.6531176915163728	1.361963190184049	1.2638036809815951	1.3892451026786571e-09	0	0	0	0	0	0	0	0	0	0	0	0	1	0	0	0	0	0	0	0	0	0	0	0	0	0	0	0	0	0	0	0	-1	0	0	0	0	0	0	0	0	0	0	0	0	0	0	1	-1	0	0	0	0	0	0	0	0	0	0	0	0	0	0	0	0	0	0	0	0	0	0	0	0	0	0	0	0	0	0	0	0	0	0	0	0	0	0	0	0	0	0	0	0	1	0	0	0	0	0	0	0	0	1.179636219792127e-07
GATAGACTGGGAAAGGCTATACTTGAA	7.034696233808647e-10	0.2424867123696581	0.8805523590333717	8	134.0	1.6564425479206637	1.3656716417910448	1.2761194029850746	1.4069392467617294e-09	0	0	0	0	1	0	0	0	1	0	0	0	0	0	0	0	0	0	0	0	0	0	0	1	0	0	0	0	0	0	0	0	0	0	0	0	0	0	0	0	0	0	0	0	0	0	0	0	0	0	0	0	0	0	0	0	0	-1	0	0	0	0	0	0	0	-1	1	0	0	0	0	-1	0	0	0	0	0	0	0	0	0	0	0	0	0	0	0	0	0	0	0	0	0	0	0	0	0	0	0	0	0	0	1.1944178381879551e-07
GATACTGTATCTCTTTTCTACTCCGTG	7.065388881518908e-10	4.96082559791279e-06	0.8154761904761905	3	98.0	2.6710527152075945	4.387755102040816	3.826530612244898	1.4130777763037816e-09	0	0	0	0	0	0	0	0	0	0	0	0	0	0	0	0	0	0	0	0	0	0	0	0	-1	0	0	0	0	0	0	0	0	0	0	0	0	0	0	0	0	0	0	0	0	0	0	0	0	0	0	0	0	0	0	0	0	0	0	0	0	0	0	0	0	0	0	0	0	0	0	0	0	0	0	0	0	0	1	0	0	0	0	0	0	0	0	0	1	1	0	0	0	-1	0	0	0	0	0	0	0	0	1.199550047943006e-07
GATATATATCGTAATATTGATACAAAG	7.18584842319336e-10	0.0001581549008562	0.1477152495646094	4	1676.0	1.4447844469115212	0.6885441527446301	0.5632458233890215	1.4371696846386723e-09	1	0	0	-1	0	0	0	0	0	0	1	0	0	0	0	0	0	0	0	0	0	0	0	0	1	0	0	0	0	0	0	0	0	0	0	0	-1	0	0	0	0	0	0	0	0	0	0	-1	0	0	0	0	0	0	0	0	0	0	0	0	0	0	0	0	0	0	0	0	0	1	0	0	0	0	0	0	0	0	0	0	-1	0	0	0	0	0	0	0	0	0	0	-1	0	0	0	0	0	-1	-1	0	0	0	1.2195927860787927e-07
GATTTCTTGGATGGTCAGAGCAGTTCA	7.267422073010692e-10	8.074913414456325e-11	0.9833333333333332	1	91.0	1.3436584905912752	6.527472527472527	3.120879120879121	1.4534844146021387e-09	0	0	0	0	0	0	0	0	0	0	0	0	0	0	0	0	0	0	0	0	0	0	0	0	0	0	0	0	0	0	0	0	0	0	0	0	0	0	0	0	0	0	0	0	0	0	0	0	0	0	0	0	0	0	0	0	0	0	0	0	0	0	0	0	0	0	0	0	0	0	0	0	0	0	0	0	0	0	0	0	0	0	0	0	0	-1	0	0	1	0	0	0	0	0	0	0	0	0	0	0	0	0	1.2332208716209002e-07
GATGGATGTAATCTCCATGAAATAACC	7.396785348006655e-10	1.0	0.9486272684969752	3	342.0	1.0830031405075964	0.4415204678362573	0.283625730994152	1.4793570696013311e-09	0	0	0	0	0	0	0	0	0	0	0	0	0	0	0	0	0	0	0	0	0	0	0	0	0	0	0	0	0	0	0	0	0	0	0	0	0	0	0	0	0	0	0	0	0	0	0	0	0	0	0	0	0	0	-1	0	0	0	0	0	0	1	0	0	0	0	0	0	0	0	0	0	0	0	0	0	0	0	0	0	0	0	0	0	0	0	0	0	0	-1	0	0	0	0	0	0	0	0	0	0	0	0	1.254628533938897e-07
GATACTACCAAAGAGGGCCTTACTTTG	7.512066188320012e-10	1.0	0.9115395132622368	4	191.0	2.2554602349362924	1.5549738219895288	1.450261780104712	1.5024132376640024e-09	0	0	0	0	0	0	0	0	0	0	0	0	0	0	0	0	0	0	0	0	0	0	0	0	-1	0	0	0	0	0	0	0	0	0	0	0	0	0	0	0	0	0	0	0	0	0	0	0	0	0	0	0	0	0	0	0	0	0	0	0	0	0	0	0	0	0	0	0	0	0	0	0	0	0	0	0	0	0	-1	0	0	0	0	0	0	0	0	0	1	0	0	0	0	0	0	0	0	0	0	0	0	0	1.273797749359796e-07
GATAGGTATATTCCCAAAGAATTGCAT	7.680520888486028e-10	0.1893079514426578	0.8251748251748252	2	230.0	1.86171345629666	1.3695652173913044	1.182608695652174	1.5361041776972056e-09	0	0	0	0	0	0	0	0	0	0	0	0	0	0	0	0	0	0	0	0	0	0	0	0	1	0	0	0	0	0	0	0	0	0	0	0	0	0	0	0	0	0	0	0	0	0	0	0	0	0	0	0	0	0	0	0	0	0	0	0	0	0	0	0	0	0	0	0	0	0	0	0	0	0	0	0	0	0	0	0	0	0	0	0	0	0	0	0	0	-1	0	0	0	-1	0	0	0	0	0	0	0	0	1.3018121181309463e-07
GATGACTCTCTGCGTTACTTCGAATGC	7.680946915762826e-10	2.6478146050226342e-14	0.9494252873563218	9	178.0	2.0137168818903017	2.550561797752809	2.4213483146067416	1.5361893831525652e-09	0	0	0	0	0	0	0	0	0	0	0	0	0	0	0	0	0	0	0	0	0	0	0	0	0	0	0	0	0	0	0	0	0	0	0	0	0	0	0	0	0	0	0	0	0	-1	0	1	0	0	0	0	0	0	0	0	0	0	0	0	0	0	0	0	0	0	0	0	0	0	0	0	0	0	0	0	0	0	0	0	0	0	0	0	0	0	0	0	0	0	0	0	0	0	0	0	0	1	1	0	0	0	1.3018771879147173e-07
GATTGACGGTACTTAAATGTTATAGAG	7.741650876337175e-10	1.6863966237988003e-14	0.5403353369186967	8	225.0	3.630108089392977	13.057777777777778	9.933333333333334	1.548330175267435e-09	0	0	0	0	0	0	0	0	0	0	0	0	0	0	0	0	0	0	0	0	0	0	0	0	0	0	0	0	0	0	0	0	0	0	0	0	-1	0	0	0	0	0	0	0	0	0	0	0	0	0	0	0	0	0	0	0	0	0	0	0	0	0	1	0	0	0	0	0	0	0	0	0	0	0	0	0	0	0	0	0	0	0	1	0	0	0	0	0	0	0	0	0	0	0	0	0	0	0	0	0	0	0	1.311986286044098e-07
GATAGATACGATCCTTAAGTTCGTTAA	7.76544361212701e-10	0.0642363011796243	1.0	9	67.0	1.6202120695461724	1.0895522388059702	1.0895522388059702	1.5530887224254023e-09	0	0	0	0	0	0	0	0	0	1	0	0	0	0	0	0	0	0	-1	0	0	0	0	0	0	0	0	0	0	0	0	0	0	0	0	0	0	0	0	0	0	0	0	0	0	0	0	0	0	0	0	0	0	0	0	0	0	0	0	0	0	0	0	0	0	0	0	0	0	0	0	0	0	0	0	0	0	0	0	0	0	0	1	0	0	0	0	0	0	0	0	0	0	0	0	0	0	0	0	0	0	0	1.3159535237303645e-07
GATTTCTCCTTAAATAAAGGTATTAAA	7.854579819555697e-10	1.0	0.4713329247017775	9	421.0	1.7069050108786288	0.98812351543943	0.8171021377672208	1.5709159639111395e-09	0	0	0	0	0	0	0	0	0	0	-1	0	-1	1	0	0	0	0	0	0	0	0	0	0	0	0	0	0	0	0	0	1	0	-1	0	0	0	0	1	0	0	0	0	0	0	0	0	0	0	0	0	0	0	1	0	0	0	0	0	0	0	0	1	0	1	0	0	0	0	0	1	0	0	0	0	0	0	0	0	0	0	0	0	0	1	0	1	0	0	0	0	0	0	0	-1	0	1	-1	-1	0	0	1	1.3307742121040046e-07
GATTATGTAAATTTTCGATTACATTAG	7.935067224807752e-10	1.0	0.1299097895735331	7	3061.0	0.9989959956674026	0.2162691930741587	0.1450506370467167	1.5870134449615504e-09	0	0	0	0	0	0	0	1	0	0	0	1	0	0	0	0	0	0	-1	-1	-1	-1	0	1	0	0	0	0	0	0	1	0	1	0	0	0	0	0	0	0	0	0	0	0	0	0	0	0	0	-1	0	-1	0	0	0	0	0	0	0	0	0	1	0	0	0	0	0	0	0	0	0	0	0	0	0	0	0	0	0	0	0	0	0	0	0	0	0	0	0	0	0	0	0	0	0	0	0	0	0	0	0	0	1.344123541194404e-07
GATAACATCCCAATTTACCTCATGATT	8.113756254083831e-10	1.0	0.2949322848405418	4	677.0	1.3864309396005887	0.4564254062038405	0.3737075332348596	1.6227512508167662e-09	0	0	0	0	0	0	0	0	0	0	0	0	0	0	0	0	0	0	0	0	0	0	0	0	0	0	0	0	0	0	0	0	0	0	0	0	0	0	0	0	0	0	0	0	-1	0	1	0	0	0	0	0	0	0	0	0	0	0	0	0	0	0	0	0	0	0	0	0	0	0	0	0	0	0	0	0	0	0	0	0	0	0	0	0	0	0	0	0	0	0	0	0	0	0	0	0	0	0	0	0	0	0	1.373796894376294e-07
GATTAAATTCCTTCGACATATCTATAA	8.210224961993243e-10	1.0	0.9816124469589816	6	755.0	0.6984405175041722	0.1046357615894039	0.1046357615894039	1.6420449923986486e-09	0	0	0	0	0	0	0	0	0	0	0	0	0	0	0	0	0	0	0	0	0	0	0	0	0	0	0	0	0	0	1	0	-1	0	0	0	0	0	0	0	0	0	0	0	0	0	0	0	0	0	0	0	0	0	0	0	0	0	0	0	0	0	0	0	0	0	0	0	0	0	0	0	0	0	0	0	0	0	0	0	0	0	0	0	0	0	0	0	0	0	0	0	0	0	0	0	0	0	0	0	0	0	1.3897728355573075e-07
GATTTGATTGCGAGTAAAATTCTGCAT	8.329971557263552e-10	1.0	0.0669492453838135	5	3764.0	0.9321640362930717	0.2818809776833156	0.1546227417640807	1.6659943114527104e-09	0	0	0	0	0	0	0	0	0	0	0	-1	0	0	0	0	0	0	1	-1	1	-1	0	1	0	0	0	0	-1	0	0	0	1	0	0	0	0	0	0	0	0	0	0	0	0	0	0	0	0	0	0	0	0	0	0	0	0	0	0	0	0	0	0	0	0	0	0	0	0	0	0	0	0	0	0	0	0	0	0	0	0	0	0	0	0	0	0	0	0	0	0	0	0	0	0	0	0	0	0	0	0	0	1.409633555039524e-07
GATCATGCTAATCCTATTACTGGAGAA	8.397546919816082e-10	3.5375017065685965e-10	0.947008547008547	3	110.0	1.575089513275284	3.5	3.309090909090909	1.6795093839632163e-09	0	0	0	0	0	0	0	0	0	0	0	0	0	0	0	0	0	0	0	0	0	0	0	0	1	0	0	0	0	0	0	0	0	0	0	0	0	0	0	0	0	0	0	0	0	0	0	0	0	0	0	0	0	0	0	0	0	0	0	0	0	0	0	0	0	0	0	0	0	0	0	0	0	0	0	0	0	0	0	0	0	0	0	0	0	0	0	0	-1	0	0	0	0	1	0	0	0	0	0	0	0	0	1.4208433333924986e-07
GATTTTCTTTGGTAATGAAGCTCTAAT	8.421724736346237e-10	1.0	0.8934959349593496	8	101.0	2.9841518566802723	2.5247524752475248	2.247524752475248	1.6843449472692474e-09	0	0	0	0	0	0	0	0	0	0	0	0	0	0	0	0	0	0	0	0	0	0	0	0	0	0	0	0	0	0	0	0	0	0	0	0	1	0	0	0	0	0	0	0	0	0	0	0	0	0	0	0	0	0	0	0	0	0	0	0	0	0	-1	0	0	0	0	0	0	0	0	0	0	0	0	0	0	0	0	0	0	0	-1	0	0	0	0	0	0	-1	0	0	0	0	0	0	0	0	0	0	0	0	1.4248405521762135e-07
GATACGCCATCGAAGATATTCTCCTTT	8.423491503272218e-10	3.55587289831687e-11	0.9594594594594594	4	262.0	1.2722233095726292	0.9923664122137404	0.9274809160305344	1.6846983006544439e-09	0	0	0	0	0	0	0	0	0	0	0	0	0	0	0	0	0	0	0	0	0	0	0	0	0	0	0	0	0	0	0	0	0	0	0	0	0	0	0	0	0	0	0	0	0	0	0	0	0	0	0	0	0	0	0	0	0	0	0	0	0	0	0	0	0	0	0	0	0	0	0	0	0	0	0	0	0	0	0	0	0	0	0	0	0	0	0	0	1	0	0	0	0	0	0	0	0	0	0	0	-1	0	1.425123861952334e-07
GATGCCGGAGAATCTGATGGAGCTTCA	8.430959881154695e-10	1.0	1.0	1	67.0	1.2656014563902405	1.1492537313432836	1.0746268656716418	1.686191976230939e-09	0	0	0	0	0	0	0	0	0	1	0	0	0	0	0	0	0	0	0	0	0	0	0	0	0	0	0	0	0	0	0	0	0	0	0	0	0	0	0	0	0	0	0	0	0	0	0	0	0	0	0	0	0	0	0	0	0	0	0	0	0	0	0	0	0	0	0	0	0	0	0	0	0	0	0	0	0	0	0	0	0	0	0	0	0	-1	0	0	0	0	0	0	0	0	0	0	0	0	0	0	-1	0	1.4263483548311127e-07
GATGGACTACGTGTTCAACATCCTCGC	8.453469055475937e-10	1.0	0.9428571428571428	4	102.0	1.498157174826885	1.2352941176470589	0.9607843137254902	1.6906938110951874e-09	0	0	0	0	0	0	0	0	0	0	0	0	0	0	0	0	0	0	0	0	0	0	0	0	0	0	0	0	0	0	0	0	0	0	0	0	0	0	0	0	0	0	0	0	0	-1	0	0	0	0	0	0	0	0	0	0	0	0	0	0	0	0	0	0	0	0	0	0	0	0	0	0	0	0	0	0	0	0	0	0	0	0	0	0	0	-1	0	0	0	0	0	0	0	0	0	0	0	1	1	0	0	0	1.4300312040385555e-07
GATACAGACAGACCGTCAGAGTGCCTA	8.698397596926484e-10	1.0	0.9428571428571428	9	72.0	1.903420328858724	1.4583333333333333	0.7083333333333334	1.7396795193852967e-09	0	0	0	0	0	0	0	0	0	1	0	0	0	0	0	0	0	0	0	0	0	0	0	0	0	0	0	0	0	0	0	0	0	0	0	-1	0	0	0	0	0	0	0	0	0	0	0	0	0	0	0	0	0	0	0	0	0	0	0	0	0	0	0	0	0	0	0	0	0	0	0	0	0	0	0	0	0	0	0	0	0	0	0	0	0	0	0	0	0	1	0	0	0	-1	0	0	0	0	0	0	0	0	1.470715887314917e-07
GATTAATATGGTTTGTTATAATCCTAT	8.738637495360965e-10	3.4807648203815805e-05	0.8592617007251154	8	115.0	2.663615162440061	2.6956521739130435	2.4521739130434783	1.747727499072193e-09	0	0	0	0	0	0	0	0	0	0	0	0	0	0	0	0	0	0	0	0	0	0	0	0	0	0	0	0	0	0	0	0	0	0	0	0	0	0	0	1	0	0	0	0	0	0	0	0	0	0	0	0	0	0	1	0	-1	0	0	0	0	0	0	0	0	0	0	0	0	0	0	0	0	0	0	0	0	0	0	0	0	0	0	0	-1	0	0	0	0	0	0	0	0	0	0	0	0	0	0	0	0	0	1.4773660420897008e-07
GATACTTATAGACAGAAGGCATCTGGA	8.748153934149751e-10	0.1787933724956326	0.96875	4	87.0	2.150357990234361	2.6091954022988504	1.6666666666666667	1.74963078682995e-09	0	0	0	0	0	0	0	0	0	0	0	0	0	0	0	0	0	0	0	0	0	0	0	0	-1	0	0	0	0	0	0	0	0	0	0	0	0	0	0	0	0	0	0	0	0	0	0	0	0	0	0	0	0	0	0	0	0	0	0	0	0	0	0	0	0	0	0	0	0	0	0	0	0	0	0	0	0	0	-1	0	0	0	0	0	0	0	0	0	1	0	0	0	0	1	0	0	0	0	0	0	0	0	1.4789263639688689e-07
GATGCCTATCAGCAGTCTCTTATGGAC	8.897162315178421e-10	1.0	0.9671133838829132	5	267.0	1.1417162341185607	0.247191011235955	0.247191011235955	1.7794324630356841e-09	0	0	0	0	0	0	0	0	0	0	0	0	0	0	0	0	0	0	0	0	0	0	0	0	0	0	0	0	0	0	0	0	0	0	0	0	0	0	0	0	0	0	0	0	0	0	0	0	0	0	0	0	0	0	0	0	0	0	0	0	0	0	0	0	0	0	0	0	0	0	0	0	0	0	0	0	0	0	0	0	0	0	0	0	0	-1	0	0	0	0	0	0	0	0	0	0	0	1	1	0	0	0	1.5035167247547718e-07
GATTATTACAATATTGGCCTATGAATG	8.950563350351977e-10	1.0	0.94375	9	72.0	1.6319857867016263	1.8472222222222223	1.5555555555555556	1.7901126700703954e-09	0	0	0	0	0	0	0	0	0	0	0	0	0	0	0	0	0	0	0	0	0	0	0	0	0	0	0	0	0	0	0	0	0	0	0	0	0	0	-1	1	0	0	0	0	0	0	0	0	0	0	0	0	0	0	0	0	0	0	0	0	0	0	0	0	0	0	0	0	0	0	0	0	0	0	0	0	0	0	0	0	0	0	0	0	0	0	0	0	0	0	0	0	0	0	0	0	0	0	0	0	0	0	1.5123258785189253e-07
GATAATGCCCGATGACTTTGTCATGCA	9.151977824194387e-10	2.4985098994817355e-10	0.4129695003657411	9	787.0	1.9128892111431604	1.2109275730622615	1.0520965692503177	1.830395564838877e-09	0	0	0	0	0	0	0	0	-1	0	0	0	0	0	-1	0	-1	0	0	0	1	0	0	-1	0	0	0	0	0	0	0	0	0	0	0	0	0	0	0	0	0	0	0	0	0	0	0	0	0	-1	0	0	0	0	0	0	0	0	0	0	0	0	0	0	0	0	1	0	0	0	0	0	0	0	0	0	0	0	0	0	0	0	0	-1	0	0	0	0	0	0	0	0	0	0	0	0	0	0	0	0	0	0	1.5456394773248087e-07
GATTTCTCCCATCTGAATAACAGAAGT	9.170696977292593e-10	1.0	0.9691358024691358	5	199.0	1.003219335440209	0.6180904522613065	0.5175879396984925	1.8341393954585185e-09	0	0	0	0	0	0	0	0	0	0	0	0	0	0	0	0	0	0	0	0	0	0	0	0	0	0	0	0	0	0	0	0	0	0	0	0	0	0	0	0	0	0	0	0	0	0	0	0	-1	0	0	0	0	0	0	0	0	0	0	0	0	0	0	1	0	0	0	0	0	0	0	0	0	0	0	0	0	0	0	0	0	0	0	0	0	0	0	0	0	0	0	0	0	0	0	0	0	0	0	0	0	0	1.5487077845080504e-07
GATTATTTTATGGGTATGTTACCTAGT	9.278906341107375e-10	6.600002735027503e-12	0.9460227272727272	1	76.0	1.4142593474513812	6.342105263157895	5.5	1.8557812682214755e-09	0	0	0	0	0	0	0	0	0	0	0	0	0	0	0	0	0	0	0	0	0	0	0	0	0	0	0	0	0	0	0	0	0	0	0	0	0	0	0	0	0	0	0	0	0	0	0	0	0	0	0	0	0	0	0	0	0	0	-1	0	0	0	0	0	0	0	0	0	0	0	0	0	0	0	0	0	0	0	0	0	0	0	0	0	0	0	0	0	0	0	0	0	0	0	0	0	0	0	0	1	0	0	1.5666735326265805e-07
GATTTGGTCGTAAAACGATATTTTCAA	9.310838060896411e-10	1.0	0.9444444444444444	2	81.0	1.4452800943287094	0.7407407407407407	0.4814814814814814	1.8621676121792827e-09	0	0	0	0	0	0	0	0	0	0	0	0	0	0	0	0	0	0	-1	-1	0	-1	0	0	0	0	0	0	0	0	0	0	0	0	0	0	0	0	0	0	0	0	0	0	0	0	0	0	0	0	0	0	0	0	0	0	0	0	0	0	0	0	0	0	0	0	0	0	0	0	0	0	0	0	1	0	0	0	0	0	0	0	0	0	0	0	0	0	0	0	0	0	1	0	0	0	0	0	0	0	0	0	1.5720048467478283e-07
GATAATCATCATTAGTTGGAACTAAAG	9.553222172764364e-10	1.0	0.0701707137477801	6	3455.0	0.8001504243916691	0.1589001447178002	0.1285094066570188	1.910644434552873e-09	0	0	0	0	0	0	0	0	0	1	0	0	0	0	0	-1	0	-1	0	0	0	0	1	0	0	0	0	1	0	0	0	0	0	0	0	1	0	1	-1	0	1	0	0	0	0	-1	0	0	0	0	0	0	0	0	0	0	0	0	0	0	0	0	0	0	0	0	0	0	0	0	-1	0	0	0	0	0	0	0	0	0	0	1	0	0	0	0	0	0	0	0	0	0	0	0	0	0	0	0	0	0	0	0	1.6120121596979285e-07
GATCGGTGGCAATGGTACGCCCTGGCT	9.773356225815947e-10	1.0	0.9722222222222222	6	66.0	1.2848358858631996	0.6363636363636364	0.6363636363636364	1.954671245163189e-09	0	0	0	0	0	0	0	0	0	0	0	0	0	0	0	0	0	0	0	0	0	0	1	0	0	0	0	0	0	0	0	0	0	0	0	0	0	0	0	0	0	0	0	0	0	0	0	0	0	0	0	0	0	0	0	0	0	0	0	0	0	0	0	0	0	0	0	0	0	-1	0	0	0	0	0	0	0	0	0	0	0	0	0	0	0	0	0	0	0	0	0	0	0	0	0	0	0	0	0	0	0	0	1.6482936710563785e-07
GATGATTGGGCGAAAAAGGTGGCTTCC	9.838536509144355e-10	1.0	0.8700386371619249	1	112.0	2.1789445420717684	1.3392857142857142	1.1964285714285714	1.967707301828871e-09	0	0	0	0	0	0	0	0	0	0	0	0	0	0	0	0	0	0	0	0	0	0	1	0	0	0	0	0	0	0	0	0	0	0	0	0	0	0	0	0	0	0	0	0	0	0	0	0	0	0	0	0	0	0	0	0	0	0	0	0	0	0	0	0	0	0	0	0	0	-1	0	0	0	0	0	0	0	0	0	0	0	0	0	0	0	0	0	0	0	0	0	0	0	0	0	0	0	0	0	0	0	0	1.658996741312055e-07
GATCTGTGCTTCAATTCTATTTTTACA	1.0136278742849494e-09	1.0	0.9761904761904762	2	72.0	1.5620729385926506	0.875	0.6388888888888888	2.0272557485698988e-09	0	0	0	0	0	0	0	0	0	1	0	0	0	0	0	0	0	0	0	0	0	0	0	0	0	0	0	0	0	0	0	0	0	0	0	0	0	0	0	0	0	0	0	0	0	0	0	0	0	0	0	0	0	0	0	0	0	0	0	0	0	0	0	0	0	0	0	0	0	0	0	0	0	0	0	-1	0	0	0	0	0	0	0	0	0	0	0	0	0	0	0	0	0	0	0	0	0	0	0	0	0	0	1.7082613741550705e-07
GATATGGCAGTAGAAAATAAGAATTCT	1.0179725037976291e-09	0.0436861513818484	0.5115055884286654	8	286.0	1.5159939473777817	0.944055944055944	0.7657342657342657	2.0359450075952582e-09	0	0	0	1	0	0	0	0	0	0	-1	0	0	0	0	0	0	0	0	0	0	0	0	0	0	0	0	0	0	0	0	0	0	0	0	0	0	0	0	0	0	0	0	0	0	0	0	0	0	0	0	0	0	0	0	0	0	0	0	0	0	0	0	0	0	0	0	0	0	0	0	0	0	0	0	0	0	0	0	0	0	0	0	0	0	0	0	0	0	0	0	0	0	0	0	0	0	-1	1	0	0	0	1.7153962725010107e-07
GATGAGATTCAGCCTTCTGGTAAGGAT	1.041995946178729e-09	1.0	0.9478609625668448	8	384.0	0.9886382175698204	0.3307291666666667	0.2838541666666667	2.083991892357458e-09	0	0	0	0	0	0	0	0	0	0	0	0	0	0	0	0	0	0	0	0	0	0	0	0	0	0	0	0	0	0	0	0	0	0	0	0	0	0	0	0	0	0	0	0	0	0	0	0	0	0	0	0	0	0	1	0	0	0	0	0	0	-1	0	0	0	0	0	0	0	0	0	0	0	0	0	0	0	0	0	0	0	0	0	0	0	0	0	0	0	0	0	0	0	0	0	0	0	0	0	0	0	0	1.7550172130328486e-07
GATTTAGATTGACAGTAAATGCCAATT	1.0544904621297555e-09	1.0	0.9913793103448276	2	161.0	1.1115780551351315	0.4285714285714285	0.3167701863354037	2.1089809242595114e-09	0	0	0	0	0	0	0	0	0	0	0	0	0	0	0	0	0	0	0	0	0	0	0	0	0	0	0	0	0	0	0	0	0	0	0	0	0	0	0	0	0	0	0	0	0	0	0	0	0	0	0	0	0	0	0	0	0	0	0	0	0	0	0	0	0	0	0	0	0	0	0	0	0	0	0	0	0	0	1	0	0	0	0	0	0	0	0	0	1	-1	0	0	0	0	0	0	0	0	0	0	0	0	1.775742175708472e-07
GATTACCTGGCTTTAAGCAACTTTGCT	1.0548576301367735e-09	1.0	0.9767441860465116	8	69.0	1.6110065912188702	1.608695652173913	1.4057971014492754	2.1097152602735474e-09	0	0	0	0	0	0	0	0	0	0	0	0	0	0	0	0	0	0	0	0	0	0	0	0	1	0	0	0	0	0	0	0	0	0	0	0	0	0	0	0	0	0	0	0	0	0	0	0	0	0	0	0	0	0	0	0	0	0	0	0	0	0	0	0	0	0	0	0	0	0	0	0	0	0	0	0	0	0	0	0	0	0	0	0	0	0	0	0	-1	0	0	0	0	-1	0	0	0	0	0	0	0	0	1.776350800842141e-07
GATCTTGCTAATATGTAATTTGATGTA	1.0822301654921546e-09	0.1885270833457837	0.2484436898698359	5	1262.0	1.2990685444565069	0.5752773375594294	0.4746434231378764	2.164460330984309e-09	0	0	0	0	0	0	0	0	-1	0	0	1	0	0	1	0	0	0	-1	-1	1	1	0	-1	0	0	0	0	1	0	0	0	-1	0	1	0	0	0	0	1	0	0	1	0	1	0	1	0	0	0	-1	0	0	0	0	0	0	0	0	-1	0	0	0	0	0	0	0	1	0	0	0	0	0	0	1	0	-1	1	0	0	0	0	0	0	0	0	0	0	-1	0	0	0	-1	0	0	0	0	0	0	0	0	0	1.8216116467166097e-07
GATACTTCCTAGCCGGAGAGTATGGAG	1.154749055117853e-09	0.0014410253257445	0.9003039513677812	9	82.0	1.8102700071120537	1.9634146341463412	1.8658536585365852	2.309498110235706e-09	-1	0	0	0	0	0	0	0	0	0	0	0	0	0	0	0	0	0	0	0	0	0	0	0	0	0	0	0	0	0	0	0	0	0	0	0	0	0	0	0	0	0	0	0	0	0	0	0	0	0	0	0	0	0	0	0	0	0	0	0	0	0	0	0	0	0	0	0	0	0	0	0	0	0	0	0	0	0	0	0	0	0	0	0	0	0	0	0	0	0	0	0	0	0	0	0	0	0	0	0	1	0	1.9412650139279093e-07
GATGAACCAAAACAGCACAGCAGCACA	1.1772884342627322e-09	6.9563392823558985e-06	0.7952586206896551	9	106.0	2.4506931153921983	5.047169811320755	4.820754716981132	2.3545768685254652e-09	0	0	0	0	0	0	0	0	0	0	-1	0	0	0	1	0	0	0	0	1	0	0	1	0	0	0	0	0	0	0	0	0	0	0	0	0	0	0	0	0	0	0	0	0	0	0	0	0	0	0	0	0	0	0	0	0	0	0	0	0	0	0	0	0	0	0	0	0	0	0	0	0	0	-1	0	0	0	0	0	0	0	0	0	-1	0	0	0	0	0	0	0	0	0	0	0	0	0	0	0	0	0	0	1.9784137370671626e-07
GATTCCTCCAAATATTCCACTAAAGAA	1.1826410334992666e-09	0.0461927291423076	0.9183087027914614	2	115.0	1.7346357781399309	1.1565217391304348	1.0782608695652174	2.3652820669985332e-09	0	0	0	0	0	0	0	0	0	0	0	0	0	0	0	0	0	0	0	0	0	0	0	0	0	0	0	0	0	0	0	0	0	0	0	0	1	0	0	0	0	0	0	0	0	0	0	0	0	0	0	0	0	0	0	0	0	0	0	0	0	0	-1	0	0	0	0	0	0	0	0	0	0	0	0	-1	0	0	0	0	0	0	0	0	0	0	0	0	0	0	0	0	0	0	0	0	0	0	0	0	0	0	1.987160174953449e-07
GATGGACAACAGGTTGAAATTCCTGTA	1.1902194651777366e-09	3.117794205469862e-12	0.7680738119312437	4	227.0	2.4425206921597544	3.845814977973568	3.317180616740088	2.380438930355473e-09	0	0	0	0	0	0	-1	0	0	0	0	0	0	0	0	0	0	0	0	0	0	0	0	0	1	0	0	0	0	0	0	0	0	0	0	0	0	0	0	0	0	0	0	0	0	0	0	0	0	0	0	0	0	0	0	0	0	0	0	0	0	0	0	0	0	0	0	0	0	0	0	0	0	-1	0	0	0	0	0	0	0	0	0	0	0	0	0	0	0	0	0	0	0	0	0	0	0	0	0	0	0	0	1.9997200594632184e-07
GATTTCGTGCACTTAAGCGCGGGCTTA	1.2414864900495412e-09	0.0002746052573485	0.87557781201849	7	221.0	2.923348425570384	9.239819004524886	5.506787330316742	2.4829729800990824e-09	0	0	0	0	0	0	0	0	0	0	0	0	0	0	0	0	0	0	0	0	0	0	0	0	0	0	0	0	0	0	0	0	0	0	0	-1	0	0	0	1	0	0	0	0	0	0	0	0	0	0	0	0	0	0	0	0	0	0	0	0	0	0	0	0	0	0	0	0	0	0	0	0	0	0	0	0	0	0	0	0	0	0	0	0	0	0	0	0	0	0	0	0	0	0	0	0	0	0	0	0	0	0	2.0840085092175608e-07
GATATCCATATGGCAGTTGTCCATAAC	1.2699161748116112e-09	0.0236755565399834	0.9223684210526316	7	97.0	1.8790873033516051	1.6804123711340206	1.597938144329897	2.5398323496232224e-09	-1	0	0	0	0	0	0	0	0	-1	0	0	0	0	0	0	0	0	0	0	0	0	0	0	0	0	0	0	0	0	0	0	0	0	0	-1	0	0	0	0	0	0	1	0	0	0	0	0	0	0	0	0	0	0	0	0	0	0	0	0	0	0	0	0	0	0	0	0	0	0	0	0	0	0	0	0	0	0	0	0	0	0	0	0	0	0	0	0	0	0	0	0	0	0	0	0	0	0	0	0	0	0	2.130562924371405e-07
GATTTACAGTTACATTTTGAGTTTTTT	1.284316142417475e-09	1.0	0.6777051561365287	9	166.0	2.954359043482885	2.891566265060241	2.3795180722891565	2.5686322848349504e-09	0	0	0	0	0	0	0	0	0	0	0	0	0	0	0	0	0	0	-1	0	0	-1	0	0	0	0	0	0	-1	0	-1	0	-1	0	-1	0	0	0	0	0	0	0	0	0	1	0	1	0	0	0	0	0	0	0	0	0	0	0	0	0	0	0	0	0	0	0	0	0	0	0	0	0	0	0	1	0	0	-1	0	0	0	0	0	0	0	0	0	0	0	0	0	0	0	0	0	1	0	0	0	0	0	0	2.154242562087198e-07
GATCAGGAATAGCTGATGAGATAGCTG	1.3443344650622435e-09	0.1454612841566865	0.1059658281917418	8	5244.0	0.8858124104069532	0.3274218154080854	0.1708619374523264	2.688668930124487e-09	0	0	0	0	0	0	0	0	0	0	-1	0	0	0	0	0	0	0	0	0	0	0	0	0	0	0	0	1	0	0	0	-1	0	1	0	0	0	1	0	0	0	1	0	0	0	0	0	0	0	0	0	0	0	0	0	0	0	0	0	0	0	0	0	0	1	0	0	0	0	0	0	0	0	0	0	0	0	0	0	0	0	0	0	0	0	0	0	0	0	0	0	0	0	0	0	0	0	0	0	0	0	0	2.25298209734907e-07
GATGTTTCAAGTAGGGATTAGCATCGG	1.3503433251817427e-09	0.410222143978223	0.9112348509662628	5	114.0	1.4595684150744044	1.0	0.868421052631579	2.7006866503634854e-09	0	0	0	0	0	0	0	0	0	0	0	-1	0	0	0	0	0	0	0	0	0	0	0	0	0	0	0	0	0	0	0	0	0	0	0	0	0	0	0	0	0	0	0	0	0	0	0	0	0	0	0	0	0	0	1	0	-1	0	0	0	0	0	0	0	0	0	0	0	0	0	1	0	0	0	0	0	0	0	0	0	0	0	0	0	0	0	0	0	0	0	0	0	0	0	0	0	0	0	0	0	0	1	2.262806991732918e-07
GATTCCAAAAATATTAAGAGATTTGTA	1.3736287044542536e-09	0.029546659910278	0.2628663003663003	7	695.0	1.3538710854321394	0.7841726618705036	0.6244604316546762	2.7472574089085076e-09	0	0	0	0	0	0	0	0	0	0	0	0	0	0	0	1	0	-1	0	0	0	0	0	0	0	0	0	-1	0	0	0	0	0	0	0	1	0	-1	1	0	1	0	0	0	0	1	0	0	0	0	0	0	0	0	0	0	0	0	0	0	0	0	0	0	0	0	0	0	0	0	0	0	0	0	0	0	0	0	0	0	0	1	0	0	0	0	0	0	0	0	0	0	0	0	0	0	0	0	0	0	0	0	2.301053395507268e-07
GATGGGCTATATCACCATCTTTACCGA	1.390335022797332e-09	1.0	0.8091628213579434	4	156.0	2.6235816881439566	1.544871794871795	1.3782051282051282	2.780670045594664e-09	0	0	0	0	0	0	0	0	0	-1	0	0	0	0	0	0	0	0	0	0	0	0	0	0	0	0	0	0	0	0	0	0	0	0	0	0	0	0	0	0	0	0	0	0	0	-1	0	0	0	0	0	0	0	0	0	0	0	0	0	0	0	0	0	0	0	0	0	0	0	0	0	0	0	0	0	0	0	0	0	0	0	0	0	0	0	-1	0	0	0	0	0	0	0	0	0	0	0	0	0	0	1	0	2.3285848462648226e-07
GATTATTACGATTATCACGAATATAAG	1.395445917501081e-09	0.5982023275561749	0.8529411764705882	6	87.0	1.606176285430922	1.4482758620689655	1.0804597701149423	2.790891835002162e-09	0	0	0	0	0	0	0	0	0	0	0	0	-1	0	0	0	0	0	0	0	0	0	0	0	0	0	0	0	0	0	0	0	1	0	0	0	0	0	0	0	0	0	0	0	0	0	0	0	0	0	0	0	0	0	0	0	0	0	0	0	0	0	0	0	0	0	0	0	0	0	0	0	0	0	0	0	0	0	0	0	0	0	0	0	0	0	0	0	0	0	0	0	0	-1	0	0	0	0	0	0	0	0	2.336980124453097e-07
GATTTAAGTTTTTCTACTAAATTAGAA	1.397778146380702e-09	0.0020181388530268	0.9666666666666668	9	67.0	1.6239800809437137	2.0597014925373136	1.9253731343283584	2.795556292761404e-09	0	0	0	0	0	0	0	0	0	0	0	0	0	0	0	0	0	0	0	0	0	0	0	0	1	0	0	0	0	0	0	0	0	0	0	0	0	0	0	0	0	0	0	0	0	0	0	0	0	0	0	0	0	0	0	0	0	0	0	0	0	0	0	0	0	0	0	0	0	0	0	0	0	0	0	0	0	0	0	0	0	0	0	0	0	0	0	0	0	-1	0	0	0	0	0	0	0	0	0	0	0	0	2.3408352150367512e-07
GATGCTATTTTTAATTTATATTGTGTG	1.4021673478870595e-09	1.0	0.4551697456233678	9	358.0	1.353898078910471	0.5698324022346368	0.5223463687150838	2.8043346957741194e-09	0	0	0	0	0	0	0	0	0	-1	-1	0	1	0	0	0	0	1	0	0	0	0	0	0	0	0	0	1	0	0	0	1	0	0	0	0	0	-1	0	0	-1	1	0	0	0	0	0	0	0	0	0	0	0	1	0	0	0	0	0	0	1	0	0	0	-1	0	0	0	0	0	-1	0	0	0	0	0	0	0	0	0	0	0	0	0	1	0	1	0	0	0	0	0	0	0	-1	0	1	0	-1	0	0	0	2.3480966709278198e-07
GATACTGTAACTTTATTAGCATCTGAA	1.451559586465384e-09	1.9382566835693296e-06	0.9540169133192388	9	87.0	2.076883216216712	2.528735632183908	2.4482758620689653	2.903119172930768e-09	0	0	0	0	0	0	0	0	0	0	0	0	0	0	0	0	0	0	0	0	0	0	0	0	1	0	0	0	0	0	0	0	0	0	0	0	0	0	0	0	0	0	0	0	0	0	0	0	0	0	0	0	0	0	0	0	0	0	0	0	0	0	0	0	0	0	0	0	0	0	0	0	0	0	0	0	0	0	0	0	0	0	0	0	0	0	0	0	-1	0	0	0	0	-1	0	0	0	0	0	0	0	0	2.429375052252406e-07
GATAGCCACCTTATTAAACATAATTGT	1.4535603015384323e-09	1.0	0.4587284760622296	9	376.0	1.429490101459722	0.5345744680851063	0.4414893617021276	2.907120603076865e-09	0	1	0	0	0	0	0	0	0	0	0	0	0	0	-1	0	0	0	0	0	0	0	0	0	0	0	0	0	1	0	0	0	0	0	1	0	0	0	0	-1	0	0	-1	0	0	0	0	0	0	0	1	0	0	0	0	-1	0	0	0	-1	0	0	0	0	0	0	0	0	0	0	0	0	0	0	-1	0	1	-1	0	0	0	0	0	0	0	0	0	0	1	0	0	0	-1	0	0	1	0	0	0	1	0	0	2.4326576434348204e-07
GATCTAGAATTGCCAATCACAGCAAAA	1.453798369189794e-09	0.0053966947812173	0.0989961850141194	2	5958.0	1.019297674345632	0.558744545149379	0.4514937898623699	2.907596738379588e-09	0	0	0	0	0	0	0	0	0	0	0	0	0	0	-1	0	0	0	0	0	0	0	0	1	0	1	0	0	0	0	0	0	0	0	0	0	0	0	0	-1	0	0	1	-1	0	0	0	0	0	0	-1	1	0	0	0	-1	1	0	0	1	0	0	0	0	0	1	0	0	0	0	0	0	1	0	1	0	-1	0	-1	0	0	0	0	0	0	0	0	0	0	0	0	0	0	0	0	0	0	0	0	0	-1	0	2.433042894809411e-07
GATTATGAGAATAACATAATTTATTTA	1.470933391581412e-09	1.0	0.7738095238095237	8	128.0	2.072389858798045	1.296875	1.171875	2.941866783162824e-09	0	0	0	0	0	0	0	0	-1	0	0	0	0	0	-1	0	0	0	0	0	0	0	0	0	0	0	0	0	0	0	0	0	0	0	1	0	0	0	0	1	0	0	0	0	0	0	0	0	0	0	-1	0	0	0	0	0	0	0	0	0	0	0	0	0	0	0	0	0	0	0	0	0	0	0	-1	0	0	1	0	0	0	0	0	0	0	0	0	0	0	0	0	0	1	0	0	0	0	0	0	0	0	0	2.461173240022995e-07
GATTAGAAGGAATTCAAAAAGGTCAGA	1.495547748145943e-09	1.0	1.0	1	99.0	1.370710783538065	0.5858585858585859	0.5353535353535354	2.991095496291886e-09	0	0	0	0	0	0	0	0	0	0	0	0	0	0	0	0	0	0	0	0	0	0	0	0	0	0	0	0	0	0	0	0	0	0	0	0	0	0	0	0	0	0	0	0	0	0	0	0	0	0	0	0	0	0	0	0	0	0	0	0	0	0	0	0	0	0	0	0	0	0	0	0	0	0	0	0	0	0	1	0	0	0	0	0	0	0	0	0	0	-1	0	0	0	0	0	0	0	0	0	0	0	0	2.5014507535994525e-07
GATAGCCTCCTTTGCCTCAGCGAGTTC	1.507251806924951e-09	0.0084177350882544	0.9682539682539684	5	95.0	1.5299402266760112	1.2842105263157897	1.2105263157894737	3.014503613849902e-09	0	0	0	0	0	0	0	0	0	0	0	0	0	0	0	0	0	0	0	0	0	0	0	0	0	0	0	0	0	0	0	0	0	0	0	0	0	0	0	0	0	0	0	0	0	-1	0	0	0	0	0	0	0	0	0	0	0	0	0	0	0	0	0	0	0	0	0	0	0	0	0	0	0	0	0	0	0	0	0	0	0	0	0	0	0	-1	0	0	0	0	0	0	0	0	0	0	0	1	1	0	0	0	2.520644980008312e-07
GATGAAAAGCTTGGTACCCTCTAACCT	1.5416775927535836e-09	1.0	0.9597950335041388	5	102.0	1.6048311100846824	0.6862745098039216	0.6274509803921569	3.083355185507167e-09	0	0	0	0	0	0	0	0	0	0	0	0	0	0	0	0	0	0	0	0	0	0	0	0	0	0	0	0	0	0	0	0	0	0	0	0	0	0	0	0	0	0	0	0	0	0	0	0	0	0	0	0	0	0	0	0	0	0	0	0	0	0	0	0	0	0	0	0	0	0	0	0	0	0	0	0	0	0	1	0	0	0	0	0	0	0	0	0	-1	0	0	0	0	1	0	0	0	0	0	0	0	0	2.5771290499820837e-07
GATTGTATATTTGATTCTACAGGTACC	1.5539281462758102e-09	1.0	1.0	3	71.0	1.6360874771304277	1.7887323943661972	1.6056338028169015	3.1078562925516204e-09	0	0	0	0	0	0	0	0	0	0	0	0	0	0	0	0	0	0	0	0	0	0	0	0	1	0	0	0	0	0	0	0	0	0	0	0	0	0	0	0	0	0	0	0	0	0	0	0	0	0	0	0	0	0	0	0	0	0	0	0	0	0	0	0	0	0	0	0	0	0	0	0	0	0	0	0	0	0	0	0	0	0	0	0	0	0	0	0	0	-1	0	0	0	-1	0	0	0	0	0	0	0	0	2.597158035830686e-07
GATCCGATCAGCATCAGTTTTAGCAGC	1.6018608292396226e-09	0.0518921866820152	0.9014939309056956	5	1113.0	1.0358238862708278	0.2398921832884097	0.1805929919137466	3.2037216584792447e-09	0	0	0	0	0	0	0	0	0	0	0	0	0	0	0	0	0	0	0	0	0	0	0	0	0	0	0	0	0	0	0	0	0	0	0	0	0	0	0	0	0	0	1	0	0	0	0	0	0	0	0	0	0	0	0	0	0	0	0	0	0	-1	0	0	0	0	0	0	0	0	0	0	0	0	0	0	0	0	0	0	0	0	0	0	0	0	0	0	0	1	0	0	0	0	0	0	0	0	0	0	0	0	2.6756208137313265e-07
GATGTAGCTTCACAGTATCGTGATTAG	1.6600971936202304e-09	3.3609444578046712e-06	0.8038571743442804	6	763.0	1.7033090582707135	0.8230668414154653	0.6487549148099607	3.320194387240461e-09	0	0	0	0	0	0	0	0	0	0	0	0	0	0	0	0	0	0	0	0	0	0	0	0	0	0	0	0	0	0	0	0	0	0	0	0	-1	0	0	0	0	0	0	0	0	0	0	0	0	0	0	0	0	0	0	0	0	0	0	0	0	0	1	0	0	0	0	0	0	0	0	0	0	0	0	0	0	0	0	0	0	0	0	0	0	0	0	0	0	0	0	0	0	0	0	0	0	0	0	0	0	0	2.7707378564942926e-07
GATTCATTAGTAATACAAGACAACATA	1.7022616638571583e-09	0.0135783433097087	0.0940094615656486	5	2351.0	0.7889936997015292	0.2398979157805189	0.1952360697575499	3.404523327714317e-09	0	0	0	0	0	0	0	0	0	0	0	-1	0	0	0	0	0	0	1	-1	-1	1	0	-1	0	0	0	0	0	0	0	0	1	0	0	0	0	0	0	0	0	0	0	0	0	0	0	0	0	0	0	0	0	0	0	0	0	0	0	0	0	0	0	0	0	0	0	0	0	0	0	0	0	0	0	0	0	0	0	0	0	0	0	0	0	0	0	0	0	0	0	0	0	0	0	0	0	0	0	0	0	0	2.839654423962039e-07
GATTATGTTTAATAAGGTGGCTGCCTT	1.84320964190653e-09	1.0	0.9493589743589744	1	239.0	1.2541583060504926	0.3807531380753138	0.2468619246861924	3.68641928381306e-09	0	0	0	0	0	0	0	0	0	0	0	0	0	0	0	0	0	0	0	0	0	0	0	0	0	0	0	0	0	0	1	0	0	0	0	0	0	0	0	0	0	0	0	0	0	0	0	0	0	0	0	0	0	0	0	0	0	0	0	0	0	-1	0	0	0	0	0	0	0	0	0	0	0	0	0	0	0	0	0	0	0	0	0	0	0	0	0	0	0	0	0	0	0	0	0	0	0	0	0	0	0	0	3.07007283935837e-07
GATACGGCAACTCCTGTATATTTAATC	1.894227241613838e-09	1.0	1.0	4	68.0	0.9774178175281716	0.4117647058823529	0.4117647058823529	3.788454483227677e-09	0	0	0	0	0	0	0	0	0	0	0	0	0	0	0	0	0	0	0	0	0	0	0	0	0	0	0	0	0	0	0	0	0	0	0	0	0	0	0	0	0	0	0	0	0	0	0	0	0	0	0	0	0	0	0	0	0	0	0	0	0	0	0	0	0	0	0	0	0	0	0	0	0	0	0	0	0	0	-1	0	0	0	0	0	0	0	0	0	1	0	0	0	0	0	0	0	0	0	0	0	0	0	3.153433872611581e-07
GATGCGCATATTGTCAAAAGCAATTGC	1.9202715149610363e-09	1.0	0.967741935483871	7	61.0	2.318936420117861	1.180327868852459	1.180327868852459	3.840543029922073e-09	0	0	0	0	0	0	0	0	0	0	0	0	0	0	0	0	0	0	0	0	0	-1	0	0	0	0	0	0	0	0	-1	0	0	0	-1	0	0	0	0	0	0	0	0	0	1	0	0	0	0	0	0	0	0	0	0	0	0	0	0	1	0	0	0	0	0	0	0	0	0	0	0	0	0	0	1	0	0	0	0	0	0	0	0	0	0	0	0	0	0	0	0	0	0	0	0	0	0	0	0	0	0	0	3.1959650054754405e-07
GATTATGGCGAAGCGTATCGCTGACTT	1.957887357922822e-09	1.0	0.8881900768693222	7	107.0	2.4143086685824025	1.8037383177570092	1.5981308411214954	3.915774715845644e-09	0	0	0	0	0	0	0	0	0	0	0	0	0	0	0	0	0	0	0	0	0	0	1	0	0	0	0	0	0	0	0	0	0	0	0	0	0	0	0	0	0	0	0	0	0	0	0	0	0	0	0	0	0	0	0	0	0	0	-1	0	0	0	0	0	0	0	0	0	0	-1	0	0	0	0	0	0	0	0	0	0	0	0	0	0	0	0	0	0	0	0	0	0	0	0	0	0	0	0	0	0	0	0	3.2574474887855345e-07
GATATTTCAGACCATTTATATCCCAAT	1.9832161070661653e-09	1.0	0.1623066234367762	3	1358.0	1.070939109935373	0.4786450662739323	0.3792341678939617	3.966432214132331e-09	-1	0	-1	0	0	0	0	0	0	0	0	0	1	-1	0	0	0	0	0	0	0	0	0	0	0	0	0	0	0	0	0	-1	0	0	0	0	-1	0	-1	0	0	-1	0	0	0	0	0	-1	0	0	0	0	0	1	1	0	0	0	0	0	-1	0	1	0	0	0	0	0	0	1	1	0	0	0	0	0	0	0	0	0	0	1	0	0	-1	0	-1	0	0	0	0	1	0	0	0	0	1	0	0	0	0	0	3.2988957541992266e-07
GATTCTCCAGTTATATCAGCAATAATA	1.9884971734459314e-09	1.0	0.4705591291439881	1	270.0	1.8134056146107893	0.9592592592592591	0.737037037037037	3.976994346891863e-09	0	0	0	0	0	0	0	0	0	-1	0	0	0	0	0	0	0	-1	0	0	0	0	-1	0	0	0	0	1	0	0	0	0	0	0	0	1	0	1	0	0	1	0	0	0	0	0	0	0	0	0	0	0	0	0	0	0	0	0	0	0	0	0	0	0	0	0	0	0	0	0	-1	0	0	0	0	0	0	0	0	0	0	0	0	0	0	0	0	0	0	0	0	0	0	0	0	0	0	0	0	0	0	0	3.307484500930101e-07
GATATAGTTACTGAAGCATCTGAAAAG	2.005524813509279e-09	1.0	0.2891983382058778	7	723.0	1.316086151416329	0.3706777316735823	0.2766251728907331	4.011049627018558e-09	1	0	1	0	0	0	0	0	0	1	0	0	1	1	0	0	0	-1	0	0	0	0	1	0	0	0	0	1	0	0	0	1	0	-1	0	-1	1	1	-1	0	-1	0	0	0	0	0	0	-1	0	0	0	0	0	1	-1	0	0	0	0	0	-1	0	0	0	0	0	0	0	0	1	0	0	0	0	0	0	0	0	0	0	0	0	0	0	-1	0	1	0	0	0	0	-1	0	0	0	0	0	0	0	0	0	0	3.335250275073596e-07
GATATGGGATTATGAACCTTTTATAGA	2.008795155657898e-09	1.0	0.9184491978609626	6	78.0	2.261931225368893	1.4102564102564104	1.2820512820512822	4.017590311315796e-09	0	0	0	0	0	0	0	0	0	1	0	0	0	0	0	0	0	0	0	0	0	0	0	0	0	0	0	0	0	0	0	0	0	0	0	1	0	0	0	0	0	0	0	0	0	0	0	0	0	0	0	0	0	0	0	0	0	0	0	0	0	0	0	0	0	0	0	0	0	0	0	0	0	0	0	0	0	0	0	0	0	0	0	0	0	0	0	0	0	-1	0	0	0	1	0	0	0	-1	-1	0	0	0	3.3405271784246867e-07
GATTTTTTTAATTCATCAGTAACTTTA	2.0099548021419196e-09	3.5059434924910634e-10	0.1375811446608301	3	1468.0	1.669723325083625	1.569482288828338	1.3010899182561309	4.019909604283839e-09	0	0	0	0	0	0	0	0	0	0	0	0	0	0	0	0	0	-1	0	0	0	0	0	0	0	0	0	0	0	0	0	0	0	1	0	-1	0	0	0	0	1	0	0	0	0	-1	0	0	0	0	0	0	0	0	0	0	0	0	0	0	0	0	0	0	0	0	0	0	0	0	1	0	0	0	0	0	0	0	0	0	0	0	0	0	0	0	0	0	0	0	0	0	0	0	0	0	0	0	0	0	0	0	3.342419644083965e-07
GATAAAACTCTTGCAAGAGGAGAGGAG	2.0220051100798656e-09	4.805500622775611e-06	0.972972972972973	7	78.0	1.3426003526727677	1.9230769230769231	1.9230769230769231	4.044010220159731e-09	0	0	0	0	0	0	0	0	0	0	0	0	0	0	0	0	0	0	0	0	0	0	0	0	0	0	0	0	0	0	0	0	0	0	0	0	0	0	0	0	0	0	0	0	0	0	0	0	0	0	0	0	0	0	0	0	0	0	0	0	0	0	0	0	0	0	0	0	0	0	0	0	0	0	0	0	0	0	0	0	0	0	0	0	0	0	0	0	1	-1	0	0	0	-1	0	0	0	0	0	0	0	0	3.36198816356105e-07
GATCCGCCGGGACTTGTGGCAGAAGCT	2.073964249822681e-09	1.0	0.979591836734694	7	194.0	1.1873249501034355	0.634020618556701	0.5463917525773195	4.147928499645362e-09	0	0	0	0	0	0	0	0	0	0	0	0	0	0	0	0	0	0	0	0	0	0	0	0	0	0	0	0	0	0	0	0	0	0	0	0	0	0	0	0	0	0	0	0	0	-1	0	0	0	0	0	0	0	0	0	0	0	0	0	0	0	0	0	0	0	0	0	0	0	0	0	0	0	0	0	0	0	0	0	0	0	0	0	0	0	0	0	0	0	0	0	0	0	0	0	0	0	1	1	0	0	0	3.4465079028050985e-07
GATAATCTTTACAATGTTGTGGATTAT	2.1183726667023933e-09	1.0	0.9090909090909092	6	88.0	2.2947022578127227	1.3522727272727273	1.2727272727272727	4.236745333404787e-09	0	0	0	0	0	0	0	0	0	0	0	0	0	0	0	0	0	0	0	0	0	0	0	0	0	0	0	0	0	0	0	0	0	0	0	0	0	0	0	0	0	0	0	0	0	0	0	1	1	0	0	0	0	0	0	0	0	0	1	0	0	0	0	0	0	0	0	0	0	0	0	0	0	0	0	0	0	0	0	0	0	0	0	0	0	0	0	0	0	0	0	0	0	0	0	0	0	-1	-1	0	0	0	3.518584022497789e-07
GATACGAGGAAGGGCGAAAGCCCTTCT	2.125158976548685e-09	1.0	0.9668508287292816	3	218.0	1.2581113114966973	0.5412844036697247	0.4495412844036697	4.25031795309737e-09	0	0	0	0	0	0	0	0	0	0	0	0	0	0	0	0	0	0	0	0	0	0	0	0	0	0	0	0	0	0	0	0	0	0	0	0	0	0	0	0	0	0	0	0	0	0	0	0	0	0	0	0	0	0	0	0	0	0	0	0	0	0	0	0	0	0	0	0	0	0	0	0	0	0	0	0	0	-1	0	0	0	0	1	0	0	0	0	0	0	0	0	0	0	0	0	0	0	0	0	0	0	0	3.529571440205473e-07
GATTGGGATAAATTAGCGGGTTGTGTT	2.134421333612182e-09	1.0	0.9696969696969696	5	131.0	1.3367300345933988	0.3893129770992366	0.3740458015267175	4.268842667224364e-09	0	0	0	0	-1	0	0	0	0	0	0	0	0	0	0	0	0	0	0	0	0	0	0	0	0	0	0	0	0	0	0	0	0	0	0	0	0	0	0	0	0	0	0	0	0	0	0	0	0	0	0	0	0	0	0	0	0	0	0	0	0	0	0	0	0	0	0	0	0	0	0	0	0	0	0	0	1	0	0	0	0	0	0	0	0	0	0	0	0	0	0	0	0	0	0	0	0	0	0	0	0	0	3.5446310055567175e-07
GATAAATATTTGTACGCAATATGTAAA	2.162890572403691e-09	1.0	0.3637692399475003	8	521.0	1.251869756382037	0.6218809980806143	0.5047984644913628	4.325781144807382e-09	0	0	0	0	0	0	0	0	0	0	0	0	0	-1	0	0	0	0	0	0	0	0	0	0	0	0	0	0	0	0	0	0	0	0	0	0	0	0	0	0	0	0	0	0	0	0	0	0	0	0	0	0	0	1	-1	0	0	0	0	0	0	0	-1	0	0	0	0	0	0	0	0	0	0	0	0	0	0	0	0	0	0	0	0	0	1	0	1	0	0	0	0	0	0	0	0	0	-1	0	0	0	0	0	3.5910029255277156e-07
GATAACCGCTGAAAGCATCTAAGCGGG	2.189468076166837e-09	1.7425502553716972e-06	0.975609756097561	5	86.0	1.9393101946523037	6.872093023255814	4.965116279069767	4.378936152333675e-09	0	0	0	0	0	0	0	0	0	0	0	0	0	0	1	0	0	0	0	0	0	0	0	0	0	1	0	0	0	0	0	0	0	0	0	0	0	0	0	0	0	0	0	0	0	0	0	0	0	-1	0	0	0	0	0	0	0	-1	0	0	0	0	0	0	1	0	0	0	0	0	0	0	0	0	0	0	0	0	0	0	0	0	0	0	0	0	0	0	0	0	0	0	0	0	0	0	0	0	0	0	0	0	3.634465174381699e-07
GATGCCCAGGTACAGGCTAATGTAGAT	2.2088857207070374e-09	1.0742176138500098e-05	0.6204568023833168	6	201.0	1.8615949817592328	1.7064676616915422	1.6069651741293531	4.4177714414140755e-09	0	0	0	0	0	0	0	0	0	0	0	0	0	0	0	0	0	0	0	0	0	0	0	0	-1	0	0	0	0	0	0	0	0	0	0	0	0	0	0	1	0	0	0	0	0	0	0	0	0	0	0	0	0	0	0	0	0	0	0	0	0	0	0	0	0	0	0	0	0	0	0	0	0	0	0	0	0	0	1	0	0	0	0	0	0	0	0	0	1	1	0	0	0	-1	0	0	0	0	0	0	0	0	3.6659300932732854e-07
GATAAGAGTAATCAGAAAATTTTCACA	2.215662644944943e-09	1.0	0.4164287283110037	1	331.0	1.5832885329894133	0.5075528700906344	0.4501510574018127	4.431325289889886e-09	0	0	0	0	0	0	0	0	0	0	-1	0	0	-1	0	0	0	0	0	0	0	0	0	0	0	0	0	0	0	0	0	0	0	0	0	0	0	0	0	0	0	0	0	0	0	0	0	0	0	0	0	0	0	1	1	0	0	0	0	0	0	0	1	0	0	0	0	0	0	0	0	0	0	0	0	0	0	0	0	0	0	0	0	0	-1	0	-1	0	0	0	0	0	0	0	0	0	-1	0	0	0	0	-1	3.6768811003342043e-07
GATTAAGTTTACTTACGATACGGCAAC	2.2241093091552353e-09	1.0	0.9215294264650756	9	204.0	1.7181503143148669	1.4509803921568627	1.1323529411764706	4.4482186183104714e-09	0	0	0	0	0	0	0	0	0	0	0	0	0	0	0	0	0	0	0	0	0	0	0	0	1	0	0	0	0	0	0	0	0	0	0	0	0	0	0	0	0	0	0	0	0	0	0	0	0	0	0	0	0	0	0	0	0	0	0	0	0	0	0	0	0	0	0	0	0	0	0	0	0	0	0	0	0	0	-1	0	0	0	0	0	0	0	0	0	1	0	0	0	0	0	0	0	0	0	0	0	0	0	3.6905812303786546e-07
GATGATGTGAAGAATGATATTGAACAG	2.2995760213621436e-09	1.0	0.9838709677419356	1	92.0	1.6042062814758262	0.5978260869565217	0.5543478260869565	4.599152042724287e-09	0	0	0	0	0	0	0	0	0	0	0	0	0	0	0	0	0	0	0	0	0	0	0	0	0	0	0	0	0	0	0	0	0	0	0	0	0	0	0	0	0	0	0	-1	0	0	0	0	0	0	0	0	0	0	0	0	0	0	0	0	0	0	0	0	0	0	0	0	0	0	0	0	0	0	0	0	0	0	0	0	0	0	0	0	0	0	0	0	0	0	0	0	0	0	0	0	0	0	0	1	0	0	3.8133911292647877e-07
GATGAAGTGTACGTAGCAAATGTAAGC	2.3559494006299677e-09	1.0	0.9777777777777776	6	122.0	1.2706164430103537	0.4508196721311475	0.4180327868852459	4.711898801259935e-09	0	0	0	0	0	0	0	0	0	0	0	0	0	0	0	0	0	0	0	0	0	0	0	0	0	0	0	0	0	0	0	0	0	0	0	0	0	0	1	0	0	0	0	0	0	0	0	0	0	0	0	0	0	0	0	0	0	0	0	0	0	0	0	0	0	0	0	0	0	0	0	0	0	0	0	0	0	0	0	0	0	-1	0	0	0	0	0	0	0	0	0	0	0	0	0	0	0	0	0	0	0	0	3.9050732204944967e-07
GATACGGCACGGTACGTTGAAGTAGTA	2.3708440544070972e-09	7.609300213045574e-05	0.96	3	254.0	1.2053202430705223	0.5433070866141733	0.5196850393700787	4.741688108814195e-09	0	0	0	0	0	0	0	0	0	0	0	0	0	0	0	0	0	0	0	0	0	0	0	0	0	0	0	0	0	0	0	0	0	0	0	0	0	0	0	0	0	-1	0	0	0	0	0	0	0	0	1	0	0	0	0	0	0	0	0	0	0	0	0	0	0	0	0	0	0	0	0	0	0	0	0	0	0	0	0	0	0	0	0	0	0	0	0	0	1	0	0	0	0	0	0	0	0	0	0	0	0	0	3.929192687937119e-07
GATGGCGTATTTTCCTTACATTGCATC	2.410415279015214e-09	0.3589151845068384	0.3990972222222222	8	801.0	1.273116256905145	0.4282147315855181	0.3595505617977528	4.820830558030428e-09	0	0	-1	0	0	0	0	0	0	0	0	0	0	0	0	1	0	-1	0	0	0	0	0	0	-1	0	-1	1	0	0	0	0	0	0	0	-1	0	0	0	0	1	0	0	0	0	0	0	0	0	0	0	0	0	0	0	0	0	0	0	0	0	0	0	0	0	0	0	0	0	0	0	0	0	0	0	0	0	0	0	0	0	0	0	0	0	0	0	0	0	0	0	0	0	0	0	0	0	0	0	0	0	0	3.9936389339361e-07
GATCTTATAGGATATCGAAAGAATCTA	2.4108301410677647e-09	1.0	0.8196680080482897	5	127.0	2.128077586986901	1.889763779527559	1.7086614173228347	4.821660282135529e-09	0	0	0	0	0	0	0	0	0	0	0	0	0	0	0	0	0	0	0	0	0	0	0	0	1	0	0	0	0	0	0	0	0	0	0	0	0	0	0	0	0	0	0	0	0	0	0	0	0	0	0	0	0	0	0	0	0	0	0	0	0	0	0	0	0	0	0	0	0	0	0	0	0	0	0	0	0	0	1	0	0	0	0	0	0	0	0	0	1	-1	0	0	0	-1	0	0	0	0	0	0	0	0	3.994197813348452e-07
GATATACATCCTTAGTAGCTTCTACCT	2.477992685492269e-09	1.0	0.972972972972973	9	66.0	1.8123250197669225	1.0	1.0	4.955985370984538e-09	0	0	0	0	0	0	0	0	0	0	0	0	0	0	0	0	0	0	0	0	0	0	0	0	1	0	0	0	0	0	0	0	0	0	0	0	0	0	0	0	0	0	0	0	0	0	0	0	0	0	0	0	0	0	0	0	0	0	0	0	0	0	0	0	0	0	0	0	0	0	0	0	0	0	0	0	0	0	-1	0	0	0	0	0	0	0	0	0	0	1	0	0	0	-1	0	0	0	0	0	0	0	0	4.102963477411019e-07
GATAAGCTGAGATACTTTTGTGATATA	2.4960080683801767e-09	1.0	0.9143939393939394	8	73.0	1.9930157213098991	1.2054794520547945	0.8904109589041096	4.992016136760353e-09	0	0	0	0	0	0	0	0	0	0	0	0	0	0	0	0	0	0	0	0	0	0	0	0	1	0	0	0	0	0	0	0	0	0	0	0	0	0	0	0	0	0	0	0	0	0	0	0	0	0	0	0	0	0	0	0	0	0	0	0	0	0	0	0	0	0	0	0	0	0	0	0	0	0	0	0	0	0	1	0	0	0	0	0	0	0	0	0	-1	-1	0	0	0	1	0	0	0	0	0	0	0	0	4.1321727832263714e-07
GATTTTGTAAATGATTTTTTTCTTATC	2.543984163512464e-09	6.804917417611636e-17	0.7822443181818183	4	706.0	1.3065321551521936	1.8626062322946173	1.5254957507082152	5.087968327024929e-09	0	0	0	0	0	0	0	0	1	0	0	0	0	0	0	0	0	0	0	0	0	0	0	0	0	0	0	0	0	0	0	0	0	0	0	0	0	0	0	0	0	0	0	0	0	0	0	0	0	0	0	0	0	0	0	0	0	0	0	0	0	0	0	0	0	0	0	0	0	0	0	0	0	0	0	0	0	0	0	0	0	0	0	0	0	0	0	0	0	0	0	0	0	-1	0	0	0	0	0	0	0	0	4.2101093765867505e-07
GATGGCTTGGCAAAAGATTATCACAGT	2.626130633408579e-09	0.7624374521951106	0.3147926267281106	6	722.0	1.117401894804896	0.4806094182825485	0.4265927977839335	5.252261266817158e-09	0	0	0	0	0	0	0	0	0	0	0	0	0	0	0	-1	0	-1	0	0	0	0	0	0	0	0	0	1	0	0	0	0	0	0	0	1	0	1	1	0	-1	0	0	0	0	0	0	0	0	0	0	0	0	0	0	0	0	0	0	0	0	0	0	0	0	0	0	0	0	0	-1	0	0	0	0	0	0	0	0	0	0	-1	0	0	0	0	0	0	0	0	0	0	0	0	0	0	0	0	0	0	0	0	4.3427304722450706e-07
GATGTTATCAACTATTCGATTTTAATT	2.631819146590678e-09	1.0	0.2461041615567002	8	707.0	1.3126591077470868	0.3012729844413013	0.2588401697312588	5.263638293181356e-09	0	0	0	0	0	0	0	1	0	0	0	-1	0	0	0	0	0	0	-1	1	-1	-1	0	1	0	0	0	0	1	0	-1	0	-1	0	1	0	0	0	0	1	0	0	0	0	0	0	0	0	0	-1	0	-1	0	0	0	0	0	0	0	0	0	1	0	0	0	0	0	0	0	0	0	0	0	1	1	1	0	0	0	0	0	0	0	0	0	0	0	0	0	0	0	0	-1	0	0	0	0	0	0	0	0	0	4.3518812065048613e-07
GATTAATTCCCATCTTATGTTCCCTAT	2.633407619245469e-09	1.0	1.0	8	78.0	1.8294172113957723	0.8846153846153846	0.8717948717948718	5.266815238490939e-09	0	0	0	0	0	0	0	0	0	0	0	0	0	0	0	0	0	0	0	0	0	0	0	0	1	0	0	0	0	0	0	0	0	0	0	0	0	0	0	0	0	0	0	0	0	0	0	0	0	0	0	0	0	0	0	0	0	0	0	0	0	0	0	0	0	0	0	0	0	0	0	0	0	0	0	0	0	0	1	0	0	0	0	0	0	0	0	0	1	-1	0	0	0	-1	0	0	0	0	0	0	0	0	4.354414657187277e-07
GATTGCTGCTAATGCCATAATAAAATA	2.686288100153456e-09	3.937541814589731e-11	0.7795787244916584	4	863.0	3.2979463899009653	2.6662804171494785	2.0521436848203938	5.372576200306912e-09	0	0	0	0	0	0	0	0	0	0	0	0	0	0	0	0	0	0	0	0	0	0	0	0	0	0	0	0	0	0	0	0	0	0	0	0	0	0	0	0	0	-1	0	0	0	0	0	0	0	0	0	0	0	0	0	0	0	0	0	0	0	0	0	0	0	0	0	0	0	0	0	0	0	0	0	0	0	0	0	0	0	0	0	0	0	1	0	0	0	0	0	0	0	0	0	0	0	0	0	0	0	0	4.4397162280243654e-07
GATTGGTAGTACCAGATTTAAAGGAAT	2.7013207604031194e-09	1.0	0.9553571428571428	4	90.0	1.382135058447647	1.0333333333333334	1.0	5.402641520806239e-09	-1	0	0	0	0	0	0	0	0	0	0	0	0	0	0	0	0	0	0	0	0	0	0	0	0	0	0	0	0	0	0	0	0	0	0	0	0	0	1	0	0	0	0	0	0	0	0	0	0	0	0	0	0	0	0	0	0	0	0	0	0	0	0	0	0	0	0	0	0	-1	0	0	0	0	0	0	0	0	0	0	0	0	0	0	0	0	0	0	0	0	0	0	0	0	0	0	0	0	0	0	0	0	4.4638927999147726e-07
GATTTACAGGCTCTTCCTTTTTTGATG	2.7412188135583917e-09	1.0	1.0	4	74.0	1.0409964394527842	0.7432432432432432	0.7432432432432432	5.482437627116783e-09	0	0	0	0	0	0	0	0	0	0	0	0	0	0	0	0	0	0	0	0	0	0	0	0	0	0	0	0	0	0	0	0	0	0	0	0	0	0	0	1	0	0	0	0	0	0	0	0	0	0	0	0	0	0	0	0	-1	0	0	0	0	0	0	0	0	0	0	0	0	0	0	0	0	0	0	0	0	0	0	0	0	0	0	0	0	0	0	0	0	0	0	0	0	0	0	0	0	0	0	0	0	0	4.5284678153757894e-07
GATTCGAGCATTGATTTTCTCATCTTC	2.8055415966339563e-09	0.0034023464672006	0.3766678370786517	9	306.0	2.4588402487935466	2.434640522875817	2.0359477124183005	5.6110831932679135e-09	0	0	0	0	0	0	0	0	0	0	0	0	0	0	0	0	0	0	0	0	0	0	0	0	-1	0	0	0	0	0	0	0	0	0	0	0	0	0	0	0	0	0	0	0	0	0	0	0	0	0	0	0	0	0	0	0	0	0	0	0	0	0	0	0	0	0	0	0	0	0	0	0	0	0	0	0	0	0	1	0	0	0	0	0	0	0	0	0	-1	1	0	0	0	1	0	0	0	0	0	0	0	0	4.632846408017386e-07
GATACACTTTCTCTTTTCACTAATAAA	2.8166098545199587e-09	1.0	0.8055876241052875	6	132.0	1.405415156859378	0.4848484848484848	0.4393939393939394	5.633219709039917e-09	0	0	0	0	0	0	0	0	0	0	0	0	0	0	0	0	0	0	0	0	0	0	0	0	0	0	0	0	0	0	0	0	0	0	0	0	0	0	0	1	0	0	0	0	0	0	0	0	0	0	0	0	0	0	0	0	0	0	0	0	0	-1	0	0	0	0	0	0	0	0	0	0	0	1	0	-1	0	0	0	0	0	0	0	0	0	0	0	0	0	0	0	0	0	0	0	0	0	0	0	0	0	0	4.6504527525963276e-07
GATTTATAGGTCTCTCTTGGATGGAGG	2.819055158623648e-09	1.0	0.9772727272727272	9	84.0	1.540508707939666	0.6428571428571429	0.6428571428571429	5.638110317247296e-09	0	0	0	0	0	0	0	0	0	0	0	0	0	0	0	0	0	0	0	0	0	0	0	0	0	0	0	0	0	0	0	0	0	0	0	0	0	0	0	0	0	0	0	-1	0	0	0	0	0	0	0	0	0	0	0	0	0	0	0	0	0	0	0	0	0	0	0	0	0	0	0	0	0	-1	0	0	0	0	0	0	0	0	0	0	0	1	0	0	0	0	0	0	0	0	0	0	0	0	0	0	0	0	4.6544155532794203e-07
GATAAGTGCTGAAAGCATCTAAGCACG	2.862490028063681e-09	0.0027662145714151	0.7337662337662337	9	129.0	2.024765903804943	3.131782945736434	3.108527131782946	5.724980056127362e-09	0	0	0	0	0	0	0	0	1	0	0	0	0	0	-1	0	1	0	0	0	-1	0	0	1	0	0	0	0	0	0	0	0	1	0	0	0	0	0	0	0	0	0	0	0	0	0	0	0	0	-1	0	0	0	0	0	0	0	-1	0	0	0	0	0	0	0	0	0	0	0	0	0	1	0	0	0	0	0	0	0	0	0	0	0	1	0	0	0	0	0	0	0	0	0	0	0	0	0	0	0	0	0	0	4.7245892900728773e-07
GATCTAGCTTTGTTCAGTGAAAATAAC	2.879619811319666e-09	0.4254109382987166	0.7834138486312399	5	146.0	2.5067608382590163	2.410958904109589	2.0753424657534247	5.759239622639333e-09	0	0	0	0	0	0	0	0	0	0	0	0	0	0	0	0	0	0	0	0	0	0	0	0	-1	0	0	0	0	0	0	0	0	0	0	0	0	0	0	0	0	0	0	0	0	0	0	0	0	0	0	0	0	0	0	0	0	0	0	0	0	0	0	0	0	0	0	0	0	0	0	0	0	0	0	0	0	0	-1	0	0	0	0	0	0	0	0	0	1	1	0	0	0	1	0	0	0	0	0	0	0	0	4.752177062755884e-07
GATGAGGTAAATCGCTTTCCCTTCGGG	2.944454889594257e-09	7.690596747055795e-10	1.0	7	92.0	1.2878893720356916	5.402173913043479	3.1956521739130435	5.888909779188514e-09	0	0	0	0	-1	0	0	0	0	0	0	0	0	0	0	0	0	0	0	0	0	0	0	0	0	0	0	0	0	0	0	0	0	0	0	0	0	0	0	0	0	0	0	0	0	0	0	0	0	0	0	0	0	0	0	0	0	0	0	0	0	0	0	0	0	0	0	0	0	0	0	0	0	0	0	0	0	0	0	0	0	0	0	0	0	0	0	0	0	0	0	0	0	1	0	0	0	0	0	0	0	0	4.857124136439187e-07
GATTTATTTAATATTTGTAACGTTTTT	2.9712906299936982e-09	1.0	0.1954162162162162	4	958.0	0.9928866848699488	0.2807933194154488	0.1983298538622129	5.9425812599873965e-09	0	0	0	0	0	0	0	0	0	-1	0	0	1	0	0	0	0	0	0	0	0	0	-1	0	0	0	0	0	0	0	0	0	0	1	0	0	0	0	0	0	0	0	0	0	0	0	0	0	0	0	0	0	0	0	0	0	0	0	0	0	0	0	0	0	0	0	0	0	0	0	0	0	0	0	0	0	0	0	0	0	0	0	0	0	0	0	0	0	0	0	0	0	0	0	0	0	0	0	0	0	0	0	4.90021496863526e-07
GATTTGTATATTCTTTCTTATCTCCTC	2.988562036937455e-09	1.0	0.9216572504708098	1	104.0	1.5809824363510083	1.25	1.1442307692307692	5.977124073874911e-09	0	0	0	0	0	0	0	0	0	0	0	0	0	0	0	0	0	0	0	0	0	0	0	0	0	0	0	0	0	0	0	0	0	0	0	0	0	0	0	0	0	0	0	0	0	0	0	0	0	0	0	0	0	0	0	0	0	0	0	0	0	0	0	0	0	0	0	0	0	0	0	0	0	0	0	0	0	0	-1	0	0	0	0	0	0	0	0	0	1	0	0	0	0	1	0	0	0	0	0	0	0	0	4.928146507824808e-07
GATACAGAAACAGGGGAAATCTTCAAA	3.169775203150448e-09	1.0	0.9060887512899896	2	91.0	2.0934111035711767	1.4285714285714286	1.3296703296703296	6.339550406300897e-09	0	0	0	0	0	0	0	0	0	-1	0	0	0	0	0	0	0	0	0	0	0	0	0	0	0	0	0	0	0	0	0	0	0	0	0	0	0	0	0	0	0	0	0	0	0	1	0	0	0	0	0	0	0	0	0	0	0	0	0	0	0	0	0	0	0	0	0	0	0	0	0	0	0	0	0	0	0	0	0	0	0	0	0	0	0	0	0	0	0	0	0	0	0	0	0	0	0	0	0	0	0	0	5.221145196707244e-07
GATTATTTAAAAATTAGCCCGGTCCTG	3.329825824091918e-09	1.0	0.9855072463768116	1	99.0	1.2636321971679374	1.0303030303030305	0.9494949494949496	6.659651648183837e-09	0	0	0	0	0	0	0	0	0	0	0	0	0	0	0	0	0	0	0	0	0	0	0	0	0	0	0	0	0	0	0	0	0	0	0	0	0	0	0	0	0	0	0	0	0	1	0	0	0	0	0	0	0	0	0	0	0	0	0	0	0	0	0	0	0	0	0	0	0	0	0	0	0	0	0	0	0	0	0	0	0	0	0	0	0	-1	0	0	0	0	0	0	0	0	0	0	0	0	0	0	0	0	5.479722645762464e-07
GATCCTAACTTTGCAACTACAATTACT	3.3341037828405463e-09	0.6858631582275428	0.506634006940192	2	209.0	1.639206242997121	0.9760765550239234	0.9186602870813396	6.6682075656810925e-09	0	0	0	0	0	0	0	0	0	0	0	0	0	0	0	0	0	0	0	0	0	0	0	0	1	0	0	0	0	0	0	0	0	0	0	0	0	0	0	0	0	0	0	0	0	0	0	0	0	0	0	0	0	0	0	0	0	0	0	0	0	0	0	0	0	0	0	0	0	0	0	0	0	0	0	0	0	0	1	0	0	0	0	0	0	0	0	0	0	-1	0	0	0	0	0	0	0	0	0	0	0	0	5.486722741830168e-07
GATGGGAGGCAGATGCCAATTCCTAAG	3.3449346618879e-09	0.0011930474076081	1.0	5	77.0	1.5613726976693243	1.7012987012987013	1.5714285714285714	6.6898693237758e-09	0	0	0	0	0	0	0	0	0	0	0	0	0	0	0	0	0	0	0	0	0	0	0	0	0	1	0	0	0	0	0	0	0	0	0	0	0	0	0	0	0	0	0	0	0	0	0	0	0	0	0	0	0	0	0	0	0	0	0	0	-1	0	0	0	0	0	0	0	0	0	0	0	0	0	0	0	0	0	0	0	0	0	0	0	0	0	0	0	0	0	0	0	0	0	0	0	0	0	0	0	0	0	5.504029639174821e-07
GATGAGTCGGTGCATTTTATTTTAATA	3.375532617556375e-09	0.9103200354103628	0.8767123287671232	6	110.0	2.1169556578675315	2.9	2.418181818181818	6.75106523511275e-09	0	0	0	0	0	0	0	0	0	0	0	0	0	0	0	0	0	0	0	0	0	0	0	0	0	0	0	0	0	0	0	0	0	0	0	-1	0	0	0	1	0	0	0	0	0	0	0	0	0	0	0	0	0	0	0	0	0	0	0	0	0	0	0	0	0	0	0	0	0	0	0	0	0	0	0	0	0	0	0	0	0	0	0	0	0	0	0	0	0	0	0	0	0	0	0	0	0	0	0	0	0	0	5.553727503000144e-07
GATATTTCAACACAAACGTCTACAATT	3.4568916737977647e-09	1.0	0.6794949494949495	2	199.0	1.66547742745329	0.6934673366834171	0.5276381909547738	6.913783347595531e-09	0	0	0	0	0	0	0	0	0	0	0	0	0	0	0	-1	0	1	0	0	0	0	0	0	0	0	0	1	0	0	0	0	0	0	0	0	0	-1	-1	0	-1	0	0	0	0	0	0	0	0	0	0	0	0	0	0	0	0	0	0	0	0	0	0	0	0	0	0	0	0	0	0	0	0	0	0	0	0	0	0	0	0	0	0	0	0	0	0	0	0	0	0	0	0	0	0	0	0	0	0	0	0	0	5.683804419252123e-07
GATGTTCGGGTAGAAAGGTGCCTGACG	3.533539014001311e-09	1.0	0.9107142857142856	3	127.0	1.839349889335933	1.7716535433070866	1.4803149606299213	7.067078028002622e-09	0	0	0	0	0	0	0	0	0	0	0	0	0	0	0	0	0	0	0	0	0	0	0	0	-1	0	0	0	0	0	0	0	0	0	0	0	0	0	0	0	0	0	0	0	0	0	0	0	0	0	0	0	0	0	0	0	0	0	0	0	0	0	0	0	0	0	0	0	0	0	0	0	0	0	0	0	0	0	0	0	0	0	0	0	0	0	0	0	1	1	0	0	0	1	0	0	0	0	0	0	0	0	5.806985417023667e-07
GATAGCCTCCGAAGAGTTCGTCAGCTC	3.610066000947559e-09	3.3184228784266576e-08	0.9073684210526316	5	82.0	1.941384017204256	3.658536585365854	3.414634146341464	7.220132001895117e-09	0	0	0	0	0	0	0	0	0	0	0	0	0	0	0	0	0	0	0	0	0	0	0	0	0	0	0	0	0	0	0	0	0	0	0	0	0	0	0	0	0	0	0	0	0	-1	0	0	0	0	0	0	0	0	0	0	0	0	0	0	0	0	0	0	0	0	0	0	0	0	0	0	0	0	0	0	0	0	0	0	0	0	0	0	0	0	0	0	0	0	0	0	0	0	0	0	0	1	1	0	0	0	5.930478650938364e-07
GATTGGTGGGTAGTTTGACTGGGGTGG	3.6218078966049084e-09	0.001117082003701	0.805937256935442	4	241.0	1.0519181344272135	0.5684647302904564	0.3651452282157676	7.243615793209817e-09	0	0	0	0	0	0	1	0	0	0	0	0	0	0	0	0	0	0	0	0	0	0	0	0	0	0	0	0	0	0	0	0	0	0	0	0	0	0	0	0	0	0	0	0	0	0	0	0	0	0	0	0	0	0	-1	0	0	0	0	0	0	0	0	0	0	0	0	0	0	0	0	0	0	-1	0	0	0	0	0	-1	0	0	0	0	0	0	0	0	0	0	0	0	0	0	0	0	0	0	0	0	0	0	5.949451552535272e-07
GATTATTTTGGTTAATAAAATTACGTA	3.733068766918454e-09	1.0	1.0	3	62.0	1.6173987481497851	0.8064516129032258	0.8064516129032258	7.466137533836908e-09	0	0	0	0	0	0	0	0	0	0	0	0	0	0	0	0	0	0	0	0	0	0	0	0	0	0	0	0	0	0	0	0	0	0	-1	0	0	0	0	0	0	0	0	0	0	0	1	0	0	1	1	0	0	0	0	0	0	0	0	-1	0	0	0	0	0	0	0	0	0	0	0	0	0	0	0	0	0	0	0	0	0	0	0	0	0	0	0	0	0	0	0	0	0	0	0	0	0	0	0	0	0	0	6.128536107814121e-07
GATGCTTTCAGCGACGTCCTGCCTCAG	3.789930423394986e-09	8.909513470189346e-10	0.9827586206896552	9	80.0	1.2758370986139862	1.95	1.9	7.579860846789972e-09	0	0	0	0	0	0	0	0	0	0	0	0	0	0	0	0	0	0	0	0	0	0	0	0	0	0	0	0	0	0	0	0	0	0	0	0	0	0	0	0	0	0	0	0	0	-1	0	0	0	0	0	0	0	0	0	0	0	0	0	0	0	0	0	0	0	0	0	0	0	0	0	0	0	0	0	0	0	0	0	0	0	0	0	0	0	0	0	0	0	0	0	0	0	0	0	0	0	1	1	0	0	0	6.22003497912646e-07
GATTGACCTCCACTGTAACTGAAAGAA	3.844937677692699e-09	0.0555838494389586	0.5625	2	197.0	1.7908558915725836	1.7918781725888324	1.598984771573604	7.689875355385398e-09	0	0	0	0	0	0	0	0	0	0	0	0	0	0	0	0	0	0	0	0	0	0	0	0	-1	0	0	0	0	0	0	0	0	0	0	0	0	0	0	0	0	0	0	0	0	0	0	0	0	0	0	0	0	0	0	0	0	0	0	0	0	0	0	0	0	0	0	0	0	0	0	0	0	0	0	0	0	0	-1	0	0	0	0	0	0	0	0	0	1	1	0	0	0	1	0	0	0	0	0	0	0	0	6.308537377806522e-07
GATGCTAAAAGGGCAAAGAAAGTACCC	3.876657529256163e-09	1.0	0.9807692307692308	1	84.0	1.4066180500841274	0.75	0.75	7.753315058512326e-09	0	0	0	0	0	0	0	0	0	0	0	0	0	0	0	0	0	0	0	0	0	0	0	0	0	0	0	0	0	0	0	0	0	0	0	0	0	0	0	0	0	0	0	0	0	0	0	0	0	0	0	0	0	0	0	0	0	0	0	0	0	0	0	0	0	0	0	0	0	0	0	0	0	0	0	0	0	0	1	0	0	0	0	0	0	0	0	0	-1	-1	0	0	0	1	0	0	0	0	0	0	0	0	6.359602258744445e-07
GATTTGTGGTACTTTACCAACGCTCTG	3.8901901591880714e-09	1.0	0.9207956600361664	6	114.0	1.740828938630496	0.3947368421052631	0.3947368421052631	7.780380318376143e-09	0	0	0	0	0	0	0	0	0	0	0	0	0	0	0	0	0	0	0	1	1	0	0	0	0	0	0	0	0	0	0	0	0	0	0	0	0	0	0	0	0	0	1	0	0	0	-1	0	0	0	0	1	0	0	0	0	0	0	0	0	0	0	0	0	0	0	0	0	0	0	0	0	0	0	0	0	0	0	-1	0	0	0	0	0	0	0	0	0	-1	0	0	0	0	0	0	-1	0	0	0	0	0	0	6.381294267174358e-07
GATGATGCTAAGAAACAACTTTTAATT	3.980124785906754e-09	1.0	0.9545454545454546	6	81.0	1.6392355025355985	1.160493827160494	1.1358024691358024	7.960249571813508e-09	0	0	0	0	0	0	0	0	0	0	0	0	0	0	0	0	0	0	0	0	0	0	0	0	1	0	0	0	0	0	0	0	0	0	0	0	0	0	0	0	0	0	0	0	0	0	0	0	0	0	0	0	0	0	0	0	0	0	0	0	0	0	0	0	0	0	0	0	0	0	0	0	0	0	0	0	0	0	-1	0	0	0	0	0	0	0	0	0	-1	1	0	0	0	1	0	0	0	0	0	0	0	0	6.525459463293162e-07
GATTCATCTCAGCATAATACGCAACCG	4.001226229883925e-09	8.980079509598621e-10	0.179588706905833	5	3480.0	1.1111134776135174	0.8373563218390805	0.5862068965517241	8.00245245976785e-09	0	0	0	0	0	0	0	0	0	0	-1	0	0	0	0	-1	0	1	0	0	0	0	0	0	0	0	0	0	0	0	0	1	0	0	0	-1	0	0	0	0	1	0	0	0	0	-1	0	0	0	0	0	0	0	0	0	0	0	0	0	0	0	0	0	0	0	0	0	0	0	0	0	0	0	0	0	0	0	0	0	0	0	0	0	0	0	0	0	0	0	0	0	0	0	0	0	0	0	0	0	0	0	0	6.559568351328571e-07
GATTTATACCAGCTCTAAAAAATATTT	4.015898977574703e-09	1.0	0.935483870967742	3	62.0	2.2809458135069764	0.9516129032258064	0.9516129032258064	8.031797955149406e-09	0	0	0	0	0	0	0	0	0	0	0	0	0	0	0	0	0	0	0	0	0	0	0	0	0	0	0	0	0	0	0	0	0	0	0	0	0	0	0	0	0	0	0	0	1	0	1	0	0	0	-1	0	0	0	0	0	0	0	0	-1	0	0	0	0	0	0	0	0	0	0	0	0	0	0	0	0	0	1	0	0	0	0	0	0	0	0	0	0	0	0	0	0	0	0	0	-1	0	0	0	0	0	0	6.583238573121088e-07
GATGGTCATAGTTATGTAATGACTACT	4.048686660424857e-09	1.0	0.3459165687426556	9	332.0	1.0875744712632711	0.3253012048192771	0.2891566265060241	8.097373320849714e-09	0	0	0	0	0	0	0	0	0	0	0	0	0	0	0	0	0	0	0	0	0	0	0	0	0	0	0	0	0	0	0	0	0	0	0	0	0	0	0	0	0	0	0	0	0	0	0	1	-1	0	-1	0	0	0	0	0	0	0	0	0	0	0	0	0	0	0	0	0	0	0	0	0	0	0	0	0	0	-1	0	0	0	0	0	0	0	0	0	0	0	0	0	0	0	0	0	0	0	1	1	0	0	0	6.635438619579538e-07
GATTTAAATTTGGTAATAGTGTCATAA	4.118448066910717e-09	1.0	0.1956435643564356	6	905.0	1.2825792638567868	0.4331491712707182	0.2519337016574585	8.236896133821435e-09	0	0	-1	0	0	0	0	0	0	0	0	0	1	-1	0	0	0	0	0	0	0	0	0	0	0	0	0	0	0	0	0	-1	0	0	0	0	0	0	-1	0	0	-1	0	0	0	0	0	0	0	0	0	0	0	1	1	0	0	0	0	0	-1	0	1	0	0	0	0	0	0	1	1	0	0	0	0	0	0	0	0	0	0	1	0	0	-1	0	-1	0	0	0	0	1	0	0	0	0	1	0	0	0	0	0	6.747409833455317e-07
GATTTCAATCTATCTTCTTTCCATTTC	4.274865624355157e-09	1.0	0.9818181818181818	8	95.0	1.4206699254719168	0.6210526315789474	0.4947368421052631	8.549731248710315e-09	0	0	0	0	0	0	0	0	0	0	0	0	0	0	0	0	0	0	0	0	0	0	0	0	0	0	0	0	0	0	0	0	0	0	0	0	0	0	0	0	0	0	0	0	0	0	0	0	0	0	0	0	0	0	0	0	0	0	0	0	0	0	0	0	0	0	0	0	0	0	0	0	0	0	0	0	0	0	1	0	0	0	0	0	0	0	0	0	1	-1	0	0	0	0	0	0	0	0	0	0	0	0	6.998406587898449e-07
GATGAAATAGAACAAATTGGATCAGAA	4.279430480391804e-09	1.0	0.7956110154905336	5	139.0	1.7724063731646975	1.0935251798561152	0.7194244604316546	8.558860960783608e-09	0	0	0	0	0	0	0	0	0	0	0	1	0	0	0	0	0	0	-1	-1	0	-1	0	0	0	0	0	0	0	0	1	0	-1	0	0	0	0	0	0	0	0	0	0	0	0	0	0	0	0	0	0	0	0	0	0	0	0	0	0	0	0	0	0	0	0	0	0	0	0	0	0	0	0	0	1	0	0	0	0	0	0	0	0	0	0	0	0	0	0	0	0	0	0	0	1	1	0	0	0	0	0	0	7.005731299546953e-07
GATCATCGACCAGCAGGCGGAAATCGA	4.4089540643353024e-09	1.0	0.752006446414182	5	923.0	2.994759394218529	4.2231852654387865	3.351029252437703	8.817908128670603e-09	0	0	0	0	0	0	0	0	0	0	0	0	0	0	0	0	0	0	0	0	0	0	0	0	0	0	0	0	0	0	0	0	0	0	0	0	0	0	0	0	0	0	0	0	0	0	0	0	0	0	0	0	0	0	0	0	0	0	0	0	0	0	1	0	0	0	0	0	0	0	0	0	0	0	0	0	0	0	0	0	0	0	0	0	0	-1	0	0	0	0	0	0	0	0	0	0	0	0	0	0	0	0	7.21394938460104e-07
GATGGACAACGTAATGCGATAACGTTT	4.4344914896060055e-09	9.033329737871554e-11	0.9565217391304348	6	86.0	1.561741863234278	1.9069767441860463	1.7906976744186047	8.868982979212011e-09	0	0	0	0	0	0	0	0	0	0	0	0	0	0	0	0	0	0	-1	0	0	0	0	0	0	0	0	0	0	0	0	0	0	0	0	0	0	0	0	0	0	1	0	0	0	0	0	0	0	0	0	0	0	0	0	0	0	0	0	0	0	0	0	0	0	0	0	0	0	0	0	0	0	0	0	0	0	0	0	0	0	-1	0	0	0	0	0	0	0	0	0	0	0	0	0	0	0	0	0	0	0	0	7.254658421221697e-07
GATATGTTTTCTATGTTCTCAGGTATT	4.478168905791901e-09	1.0	0.9011816647188676	2	655.0	1.554295937148102	1.1862595419847328	0.9389312977099236	8.956337811583802e-09	0	0	0	0	0	0	0	0	0	0	-1	0	0	0	0	0	0	0	0	0	0	0	0	0	1	0	0	0	0	0	0	0	0	0	0	0	0	0	0	0	0	0	0	0	0	0	0	0	0	0	0	0	0	0	0	0	0	0	0	0	0	0	0	0	0	0	0	0	0	0	0	0	0	0	0	0	0	0	0	0	0	0	0	0	0	0	0	0	0	0	0	0	0	0	0	0	0	0	0	0	0	0	7.324445844987368e-07
GATTAAGTCTAATCAATAAAAATAATG	4.5309125445975e-09	0.0020427909447014	0.7958333333333333	8	124.0	1.6674111080037617	1.9112903225806448	1.7419354838709675	9.061825089195e-09	0	0	0	0	0	0	0	0	0	0	0	0	0	0	0	0	0	0	0	0	0	0	0	0	1	0	0	0	0	0	0	0	0	0	0	0	0	0	0	0	0	0	0	0	0	0	0	0	0	0	0	0	0	0	0	0	0	0	0	0	0	0	0	0	0	0	0	0	0	0	0	0	0	0	0	0	0	0	-1	0	0	0	0	0	0	0	0	0	-1	1	0	0	0	-1	0	0	0	0	0	0	0	0	7.409261971652865e-07
GATTTAGAGAAACTTATACGAATTCCT	4.553041727140841e-09	3.3394459364459337e-07	0.8084273543633432	9	316.0	2.212007117524428	1.5727848101265822	1.259493670886076	9.106083454281682e-09	0	0	0	0	0	0	0	0	1	0	0	0	0	0	-1	0	0	0	0	0	0	0	0	0	0	0	0	0	0	0	0	0	0	0	1	0	0	0	0	-1	0	0	-1	0	-1	0	-1	0	0	0	-1	0	0	0	0	0	0	0	0	-1	0	0	0	0	0	0	0	0	0	0	0	0	0	0	0	0	0	0	0	0	0	0	0	0	0	0	0	0	0	0	0	0	1	0	0	-1	0	0	0	0	0	0	7.444464399892653e-07
GATCGCGAACGAGGAGAAGGAAATGGG	4.673471984619826e-09	1.0	0.9211202466598152	2	167.0	1.018720123218306	0.5508982035928144	0.4011976047904191	9.346943969239652e-09	0	0	0	0	0	0	0	0	0	0	0	0	0	0	0	0	0	0	0	0	0	0	0	0	0	0	0	0	0	0	0	0	0	0	0	0	0	0	0	0	0	0	0	0	0	0	0	0	0	0	0	0	0	0	0	0	0	0	0	0	0	0	0	0	0	0	0	-1	0	0	0	0	0	0	0	1	0	0	0	0	0	0	0	0	0	0	1	0	0	0	0	0	0	0	0	0	0	0	0	0	0	0	7.637131848003257e-07
GATCAGTTAGAAAAAAGATTCGAGTCA	4.759151916131146e-09	2.094324657263764e-09	0.2222423499247534	8	1394.0	1.5752502363596803	1.4411764705882353	1.2352941176470589	9.518303832262293e-09	0	0	0	0	0	0	0	0	0	0	0	0	0	0	0	0	0	0	-1	0	0	0	0	0	0	0	0	0	0	0	0	0	0	0	1	0	0	0	0	0	0	0	0	0	0	0	0	0	0	0	0	0	0	0	0	0	0	0	0	0	0	0	0	0	0	0	0	0	0	0	0	0	0	0	-1	0	0	0	0	-1	0	0	0	0	0	0	0	0	0	0	0	0	0	0	0	0	0	0	0	0	0	0	7.774843162839579e-07
GATTCGCATTCTTAGTAAATGCGGATC	4.988793570284307e-09	1.0	0.7346938775510204	9	105.0	2.2980078931483616	1.0380952380952382	1.0	9.977587140568614e-09	-1	0	0	0	0	0	0	0	0	-1	-1	0	0	1	0	0	0	0	0	0	0	0	0	0	0	0	0	1	0	0	0	0	0	0	0	0	0	1	0	0	0	0	0	0	0	0	0	0	0	0	0	0	0	0	0	0	0	0	0	0	0	0	0	0	1	0	0	0	0	0	-1	0	0	0	0	0	0	0	0	0	0	0	0	0	0	0	0	0	0	0	0	-1	0	0	0	0	0	0	1	0	0	0	8.142166783924883e-07
GATCGTAGACGTCAACTACAACACCGC	5.022429026277147e-09	3.195391784395165e-06	0.9558388676135536	3	891.0	0.968399165706234	0.5443322109988776	0.3815937149270482	1.0044858052554294e-08	0	0	0	0	0	0	0	0	0	0	0	0	0	0	0	0	0	0	0	0	0	0	0	0	0	0	0	0	0	1	0	0	0	0	0	0	0	0	0	0	0	0	0	0	0	0	0	0	0	0	0	0	0	0	0	0	0	0	0	0	0	0	0	0	0	0	0	0	0	0	0	0	0	0	0	0	0	0	0	0	0	0	0	0	0	0	0	0	0	0	0	0	0	0	-1	0	0	0	0	0	0	0	8.196110704599836e-07
GATACCGAAGAAGACGAAGTGATCGAA	5.148411949254214e-09	1.0	0.8525252525252525	2	137.0	1.3402433974868622	0.5328467153284672	0.4014598540145985	1.0296823898508428e-08	0	0	0	0	0	0	0	0	0	0	0	0	0	0	0	0	0	0	0	0	0	0	0	0	0	0	0	0	0	0	0	0	0	-1	0	0	0	0	0	0	0	0	-1	1	0	0	0	0	0	0	0	0	0	0	0	0	0	0	0	0	0	0	0	0	0	0	0	0	0	0	0	0	0	0	0	0	0	0	0	0	0	0	0	0	0	-1	0	0	0	0	0	0	0	0	0	0	0	0	0	0	0	0	8.397224173677047e-07
GATATAAATAATACTCCTAGTGTCAAA	5.197245025850581e-09	1.0	0.1469469924015378	3	2833.0	1.0808703743576182	0.2527356159548182	0.1659018708083303	1.0394490051701162e-08	0	0	0	0	0	0	0	1	0	0	0	-1	0	0	0	0	0	0	1	-1	-1	-1	0	0	0	0	0	0	-1	0	1	0	1	0	0	0	0	0	0	0	0	0	0	0	0	0	0	0	0	1	0	0	0	0	0	0	0	0	0	0	0	-1	0	0	0	0	0	1	0	0	0	0	0	0	0	0	0	0	0	0	0	0	0	0	0	0	0	0	-1	-1	0	0	0	0	0	-1	0	0	0	0	0	0	8.47562005296712e-07
GATCACCAGTTTAAACTTAACTCTACT	5.355756688287317e-09	1.0	0.907563025210084	1	156.0	2.010290202929452	1.5769230769230769	1.4615384615384617	1.0711513376574634e-08	0	0	0	0	0	0	0	0	0	0	0	0	0	0	0	0	0	0	0	0	0	0	0	0	1	0	0	0	0	0	0	0	0	0	0	0	0	0	0	0	0	0	0	0	0	0	0	0	0	0	0	0	0	0	0	0	0	0	0	0	0	0	0	0	0	0	0	0	0	0	0	0	0	0	0	0	0	0	0	0	0	0	0	0	0	0	0	0	0	-1	0	0	0	0	0	0	0	0	0	0	0	0	8.728822651107917e-07
GATTATCCCGGCAATTTTTCGGCTTAT	5.401566915149028e-09	1.0	0.1942736541834512	4	645.0	0.9474560360336404	0.2449612403100775	0.17984496124031	1.0803133830298056e-08	0	0	0	0	0	0	0	0	0	0	0	0	0	0	0	0	0	0	0	0	0	0	0	0	0	0	0	0	0	0	0	0	0	0	0	0	0	0	0	0	0	0	0	0	0	0	0	0	0	0	0	0	0	0	0	0	0	0	0	0	0	0	0	0	0	0	0	0	0	0	0	0	0	0	0	0	0	0	0	0	0	0	0	0	0	1	0	0	0	0	0	0	0	0	0	0	0	-1	1	0	0	0	8.801906088312005e-07
GATTCAGGTATATCCGATGTTGACTAA	5.4048518265141506e-09	1.0	0.3604403409090909	4	520.0	1.509879141630731	0.7192307692307692	0.4923076923076923	1.08097036530283e-08	0	0	0	0	0	0	0	0	0	1	0	0	-1	1	0	0	0	0	0	0	0	0	0	0	0	0	0	0	0	0	0	0	0	0	0	0	0	0	0	0	0	0	0	0	0	0	0	0	0	0	0	0	0	-1	1	0	0	0	0	0	0	0	-1	-1	0	0	0	0	0	0	0	0	0	0	0	0	0	0	0	0	0	0	0	0	-1	0	1	0	0	0	0	0	0	0	0	0	1	0	0	0	0	-1	8.807073141978398e-07
GATCAGGCATTAAATGGAAAGTTTGGT	5.4377799038698146e-09	0.0066386872994145	0.2514455782312925	1	1144.0	1.6085775694786215	1.0865384615384617	0.8496503496503497	1.0875559807739627e-08	0	0	0	0	0	0	0	0	0	0	0	0	0	0	0	0	0	0	0	0	0	0	0	0	0	0	0	0	-1	0	0	0	0	0	-1	0	0	0	0	0	0	0	1	1	0	0	0	0	0	0	0	0	0	0	0	0	0	0	0	0	0	0	0	0	0	0	0	0	0	0	0	0	0	0	1	0	0	0	-1	0	0	0	0	0	0	0	0	0	0	0	0	0	0	0	0	0	0	0	0	1	0	0	8.859700973079354e-07
GATCGCAGGATCAGAAATTCAGGTCGC	5.5036894119554675e-09	1.0	1.0	3	68.0	2.491954851183864	1.7794117647058822	1.7058823529411764	1.1007378823910937e-08	-1	0	0	0	0	0	0	0	0	0	-1	0	0	0	0	0	0	0	0	0	0	0	0	0	0	0	0	0	0	0	0	0	0	0	0	0	0	0	1	0	0	0	0	0	0	0	0	0	0	0	0	0	0	0	0	0	0	0	0	0	0	0	0	0	0	0	0	0	0	0	1	0	0	0	0	0	0	0	0	0	0	0	0	0	1	0	0	0	0	0	0	-1	0	0	0	0	0	0	0	0	0	0	8.96538495021708e-07
GATGATCTTCTTTCGTTTTTAATATTT	5.550656218914868e-09	1.0	0.2029692765684098	1	956.0	1.7687911609515636	0.5146443514644351	0.3619246861924686	1.1101312437829735e-08	0	1	0	0	0	0	0	1	1	0	0	0	0	0	1	0	0	0	0	0	0	0	0	0	0	0	0	0	-1	0	0	0	0	0	-1	0	0	0	0	1	0	0	1	-1	1	0	1	0	0	0	-1	0	0	0	0	1	0	0	0	1	0	0	0	0	0	0	0	0	0	0	0	0	0	0	0	0	-1	0	-1	0	0	0	0	0	0	0	0	0	0	0	0	0	0	0	0	0	0	0	0	0	0	0	9.040034535527106e-07
GATGTTGAGCGTGCAAGGATCGCGGTT	5.628549723112346e-09	1.0	0.9830508474576272	6	88.0	1.5053208612479427	0.4545454545454545	0.4545454545454545	1.1257099446224692e-08	0	0	0	0	0	0	0	0	0	0	0	0	0	0	0	0	0	0	0	0	0	0	1	0	0	0	0	0	0	0	0	0	0	0	0	0	0	0	0	0	0	0	0	0	0	0	0	0	0	0	0	0	0	0	0	0	0	0	0	0	0	0	0	0	0	0	0	0	0	-1	0	0	0	0	0	0	0	0	0	0	0	0	0	0	0	0	0	0	0	0	0	0	0	0	0	0	0	0	0	0	0	0	9.164432219906491e-07
GATTATCTCCGTATCTAGCGGAAAGCT	5.6947422121022715e-09	1.0	0.7591010544139152	8	254.0	1.2777203322792308	0.531496062992126	0.405511811023622	1.1389484424204545e-08	0	0	0	0	0	0	0	0	0	0	0	0	0	-1	1	0	0	0	0	0	0	0	-1	0	0	1	0	0	0	0	0	0	0	0	0	0	0	0	0	0	0	0	0	0	0	0	0	0	0	0	0	0	0	0	0	0	0	0	0	0	0	0	0	0	0	0	0	0	0	0	0	0	0	0	0	0	0	0	0	0	0	0	0	0	0	0	0	0	0	0	0	0	0	0	0	0	0	0	0	0	0	0	9.2700583119577e-07
GATGACAAAATTTTTCGGTTCCGTACA	5.720324147429711e-09	0.0001254033151674	0.8855172413793104	3	104.0	1.8740134017749943	1.0288461538461535	1.0288461538461535	1.1440648294859422e-08	0	0	0	-1	0	0	0	0	0	0	0	0	0	0	0	0	0	0	0	0	0	0	0	0	0	0	0	0	0	0	0	0	0	0	0	0	0	0	0	0	0	0	0	0	0	0	0	0	0	0	0	0	0	0	0	0	-1	0	0	0	0	0	0	0	0	0	0	0	0	0	0	1	0	0	0	0	0	0	0	0	0	0	0	0	0	0	0	0	0	0	0	0	0	0	0	0	0	0	0	0	0	0	9.311014707000217e-07
GATTGGTTCTGGGTTCCCTTGCATCTT	5.80264333116635e-09	1.0	0.83426097711812	9	191.0	2.249681280996286	2.0	1.7277486910994764	1.16052866623327e-08	0	0	0	0	0	0	0	0	0	0	0	0	0	0	0	0	0	0	0	0	0	0	0	0	0	0	0	0	0	0	0	0	0	0	0	-1	0	0	0	1	0	0	0	0	0	0	0	0	0	0	0	0	0	0	0	0	0	0	0	0	0	0	0	0	0	0	0	0	0	0	0	0	0	0	0	0	0	0	0	0	0	0	0	0	0	0	0	0	0	0	0	0	0	0	0	0	0	0	0	0	0	0	9.442370576321491e-07
GATATCTTGCATAAGTATAGGTATGAC	5.8155100630336756e-09	1.3621647184438001e-08	0.910472972972973	6	69.0	2.0732870963647674	3.463768115942029	2.971014492753623	1.1631020126067353e-08	0	0	0	0	0	0	0	0	0	0	0	0	0	0	0	0	0	0	0	0	0	0	0	0	0	0	0	0	0	0	0	0	0	0	0	0	-1	0	0	0	0	0	0	0	0	0	0	0	0	0	0	0	0	0	0	0	0	0	0	0	0	0	1	0	0	0	0	0	0	0	0	0	0	0	0	0	0	0	0	0	0	0	0	0	0	0	0	0	0	0	0	0	0	0	0	0	0	0	0	0	0	0	9.462710130653295e-07
GATTCGTGGTGCCGAGACGTTTGCGGT	5.957320130537311e-09	1.0	1.0	4	91.0	1.7580719166367438	1.032967032967033	1.032967032967033	1.1914640261074621e-08	0	0	0	0	0	0	0	0	0	0	0	0	0	0	0	0	0	0	0	0	0	0	1	0	0	0	0	0	0	0	0	0	0	0	0	0	0	0	0	0	0	0	0	0	0	0	0	0	0	0	0	0	0	0	0	0	0	0	-1	0	0	0	0	0	0	0	0	0	0	-1	0	0	0	0	0	0	0	0	0	0	0	0	0	0	0	0	0	0	0	0	0	0	0	0	0	0	0	0	0	0	0	0	9.688151734146716e-07
GATTATTGGGACGGTAAATCTCAATTG	6.051400841678869e-09	1.0	0.7551715108667191	4	124.0	2.1402968689486155	1.1370967741935485	1.0	1.210280168335774e-08	0	0	0	0	0	0	0	0	0	0	0	0	0	-1	-1	0	0	0	0	0	0	0	0	0	0	1	0	0	0	0	0	0	0	0	0	0	0	0	0	0	0	0	0	0	0	0	0	0	0	0	0	0	0	0	0	0	0	0	0	0	0	0	0	0	0	0	0	0	0	0	0	0	0	0	0	0	0	0	0	0	1	0	0	0	0	0	0	0	0	0	0	0	0	0	0	0	0	0	0	0	0	0	9.837683125110042e-07
GATAATACCACTTTTAATTTACCAGTA	6.087494148306968e-09	1.0	0.9571428571428572	3	101.0	1.764323781953734	1.3663366336633664	1.099009900990099	1.2174988296613936e-08	0	0	0	0	0	0	0	0	0	0	0	0	0	0	0	0	0	0	0	0	0	0	0	0	0	0	0	0	0	0	0	0	0	0	0	0	0	0	0	0	0	0	0	0	0	0	0	0	0	0	0	0	0	0	0	0	0	0	0	0	0	0	0	0	0	0	0	0	0	0	0	0	0	0	0	0	0	0	0	0	0	0	0	0	0	0	0	0	1	0	0	0	0	-1	0	0	0	0	0	0	0	0	9.895006264037067e-07
GATAACTTGCAGCGTGTATTTACAGTG	6.1463904895978395e-09	0.5523432132330429	0.2252829001015722	2	777.0	1.7153313025053207	0.9433719433719434	0.8185328185328186	1.2292780979195676e-08	0	0	0	0	0	0	0	0	0	0	-1	0	0	1	0	-1	0	1	0	0	0	0	0	0	1	0	-1	1	0	0	0	1	0	0	0	-1	0	0	-1	0	-1	0	0	0	0	0	0	0	0	0	0	0	0	0	1	0	0	0	0	0	0	0	-1	0	0	0	0	0	0	0	0	0	0	0	0	0	0	0	0	0	0	0	0	0	1	0	1	0	0	0	0	0	0	0	0	0	0	0	0	0	0	-1	9.988901427793894e-07
GATTTTCTGATAACTATGAAACTTCGA	6.185424971629261e-09	1.0	0.9696969696969696	3	62.0	1.5789799972076295	0.5967741935483871	0.5967741935483871	1.2370849943258522e-08	0	0	0	0	0	0	0	0	0	0	0	0	0	0	0	0	0	0	0	0	0	0	0	0	0	0	0	0	0	0	0	0	0	0	0	0	0	0	0	0	0	0	0	0	0	0	0	0	0	0	0	0	0	0	0	0	0	0	0	0	0	0	0	0	0	0	0	0	0	0	0	0	0	0	0	0	0	0	1	0	0	0	0	0	0	0	0	0	1	-1	0	0	0	-1	0	0	0	0	0	0	0	0	1.005170464211527e-06
GATTAGATATTTTAGAACTACGAGGTC	6.212208582466336e-09	1.0	0.9629629629629628	6	63.0	2.015636117524175	1.238095238095238	1.238095238095238	1.2424417164932672e-08	0	1	0	0	0	0	0	0	0	0	0	0	0	0	0	0	0	0	0	0	0	0	0	0	0	0	0	0	0	0	0	0	0	-1	0	0	0	0	0	0	0	0	0	-1	0	0	0	0	0	0	0	0	0	0	0	0	1	0	0	0	0	0	0	0	0	0	0	0	0	0	0	0	0	1	0	0	0	0	0	0	0	0	0	0	0	0	0	0	0	0	0	0	0	0	0	0	0	0	0	0	0	0	1.009432738207432e-06
GATTAGCGTACCAATACTTGAATAATA	6.312512772207385e-09	1.0	0.9074074074074074	4	108.0	2.40261476745012	1.712962962962963	1.5925925925925926	1.2625025544414772e-08	0	0	0	0	0	0	0	0	0	0	0	0	0	0	0	0	0	0	0	0	0	0	0	0	-1	0	0	0	0	0	0	0	0	0	0	0	0	0	0	0	0	0	0	0	0	0	0	0	0	0	0	0	0	0	0	0	0	0	0	0	0	0	0	0	0	0	0	0	0	0	0	0	0	0	0	0	0	0	1	0	0	0	0	0	0	0	0	0	1	1	0	0	0	0	0	0	0	0	0	0	0	0	1.0253593653023171e-06
GATAGAATATCCTCAACTTATAAAAAC	6.462595490770158e-09	1.0	0.951219512195122	8	183.0	1.563901003326303	1.4153005464480874	1.0163934426229508	1.2925190981540316e-08	0	0	0	0	0	0	0	0	0	0	0	0	0	0	0	0	0	0	0	0	0	0	0	0	1	0	0	0	0	0	0	0	0	0	0	0	0	0	0	0	0	0	0	0	0	0	0	0	0	0	0	0	0	0	0	0	0	0	0	0	0	0	0	0	0	0	0	0	0	0	0	0	0	0	0	0	0	0	1	0	0	0	0	0	0	0	0	0	-1	1	0	0	0	1	0	0	0	0	0	0	0	0	1.0492800031785019e-06
GATTTGTTCTATGTAATTCTTTGAAAT	6.526643037125625e-09	0.0097589516475391	0.972972972972973	5	71.0	1.460592022636261	1.9154929577464788	1.8732394366197185	1.305328607425125e-08	0	0	0	0	0	0	0	0	0	0	0	0	0	0	0	0	0	0	0	0	0	0	0	0	1	0	0	0	0	0	0	0	0	0	0	0	0	0	0	0	0	0	0	0	0	0	0	0	0	0	0	0	0	0	0	0	0	0	0	0	0	0	0	0	0	0	0	0	0	0	0	0	0	0	0	0	0	0	1	0	0	0	0	0	0	0	0	0	1	-1	0	0	0	-1	0	0	0	0	0	0	0	0	1.0594228727421122e-06
GATATGGTTATCTATAGGGAACAGAAT	6.5939210477682045e-09	1.0	0.967741935483871	2	61.0	1.481259459859215	1.3114754098360657	1.278688524590164	1.3187842095536409e-08	0	0	0	0	0	0	0	0	0	0	0	0	0	0	0	0	0	0	0	0	0	0	0	0	-1	0	0	0	0	0	0	0	0	0	0	0	0	0	0	0	0	0	0	0	0	0	0	0	0	0	0	0	0	0	0	0	0	0	0	0	0	0	0	0	0	0	0	0	0	0	0	0	0	0	0	0	0	0	-1	0	0	0	0	0	0	0	0	0	1	1	0	0	0	0	0	0	0	0	0	0	0	0	1.0701131891124705e-06
GATTTCAGTCCTAACGTCCCGAAATTC	6.63987741069446e-09	1.0	0.8854166666666666	5	80.0	2.1500076397275336	2.7	2.3125	1.327975482138892e-08	0	0	0	0	0	0	0	0	0	0	0	0	1	0	0	0	0	0	0	0	0	1	0	0	0	0	0	0	0	0	0	0	0	0	0	0	0	0	0	0	0	0	0	0	0	0	0	0	-1	0	0	0	0	0	0	0	0	0	0	0	0	0	0	0	0	0	0	0	0	0	0	0	0	0	0	0	0	0	0	0	0	0	0	0	0	0	0	0	0	0	0	0	0	0	0	0	0	0	0	0	0	0	1.0773733408306678e-06
GATCATTTCGAAACAGTCTTTGAATAT	6.663617828587171e-09	1.0	0.6331168831168832	8	216.0	1.815875920917571	1.0555555555555556	0.925925925925926	1.3327235657174342e-08	0	0	0	0	0	0	0	0	0	0	0	0	0	0	0	0	0	0	0	0	0	0	0	0	0	0	0	0	0	0	0	0	0	0	0	0	0	0	0	0	0	0	0	0	0	-1	0	0	0	0	0	0	0	0	0	0	0	0	0	0	0	0	0	0	0	0	0	0	0	0	0	0	0	0	0	0	0	0	0	0	0	0	0	0	0	-1	0	0	0	0	0	0	0	0	0	0	0	1	1	0	0	0	1.0811005447528094e-06
GATGAAGAGTTGGGTATCTTCCACGCA	6.671885738084782e-09	1.0	0.9148936170212766	3	79.0	1.3103968018896608	0.4683544303797468	0.4683544303797468	1.3343771476169564e-08	0	0	0	0	0	0	0	0	0	0	0	0	0	0	1	0	0	0	0	0	0	0	0	0	0	0	0	0	0	0	0	0	0	0	0	0	0	0	0	0	0	0	0	0	0	0	0	0	0	0	0	0	0	0	0	0	0	0	0	0	0	0	0	0	0	0	0	0	0	0	0	0	0	0	0	0	0	0	0	0	0	0	0	0	0	0	0	0	0	0	-1	0	0	0	0	0	0	0	0	0	0	0	1.0824135138702984e-06
GATCTGCTCTGGGTAAGTCGGGGCCTA	6.684130475775019e-09	1.0	0.6443415527080866	9	325.0	2.9196152296101423	1.2923076923076924	1.2523076923076923	1.3368260951550038e-08	0	0	0	0	0	0	-1	0	0	0	0	0	0	0	0	0	0	0	0	0	0	0	0	0	0	0	0	0	0	0	0	0	0	0	0	0	0	0	0	0	0	0	0	1	0	0	0	0	0	0	0	0	1	0	0	1	0	0	0	0	0	0	0	0	0	0	0	0	0	0	0	0	0	1	0	0	0	0	0	0	0	0	0	0	0	0	0	0	0	0	0	0	0	0	0	0	0	0	0	0	0	0	1.0843545019332424e-06
GATTGAGAATTTATTTTAACTAAAATA	6.774326430349731e-09	1.0	0.8004830917874396	6	91.0	2.173153204213583	1.164835164835165	1.098901098901099	1.3548652860699464e-08	-1	0	0	0	0	0	0	0	0	0	0	0	0	1	0	0	0	0	0	0	0	0	0	0	0	0	0	0	0	0	0	-1	0	0	0	0	0	0	0	0	0	0	0	0	0	0	0	0	0	0	0	0	0	0	0	0	0	0	0	0	0	0	0	0	1	0	0	0	0	-1	0	0	0	0	0	0	0	0	0	0	0	0	0	0	1	0	1	0	0	0	0	0	0	0	-1	0	0	0	0	0	0	0	1.098698469723576e-06
GATAATGTAGAGGTCGGCAGTTCAACT	6.843976986758671e-09	2.875581869787136e-09	0.7123842592592593	7	118.0	2.732755108139597	12.26271186440678	6.313559322033898	1.3687953973517341e-08	0	0	0	0	1	1	0	0	0	0	0	0	0	0	0	1	0	0	0	0	0	0	0	-1	0	0	0	0	0	0	0	0	0	0	0	0	0	0	0	0	0	0	0	0	0	0	0	0	0	0	0	0	0	0	0	0	0	0	0	0	0	0	0	0	0	0	0	0	-1	0	0	-1	1	0	0	0	0	0	0	-1	0	0	0	0	0	0	0	0	0	0	0	0	0	0	0	0	0	0	0	0	0	0	1.1097676624345016e-06
GATAGAAAGACTTGTAATGTTATCTAT	6.918635558523871e-09	1.0	0.925	1	66.0	1.5874361641882333	1.3333333333333333	1.106060606060606	1.3837271117047741e-08	0	0	0	0	0	0	0	0	0	0	0	0	0	0	0	0	0	0	0	0	0	0	0	0	0	0	0	0	0	0	0	0	0	0	0	0	0	0	0	0	0	0	0	0	0	0	0	0	1	0	0	0	0	0	0	0	0	0	1	0	0	0	0	1	0	0	0	0	0	0	0	0	0	0	0	0	0	0	0	0	0	0	0	0	0	0	0	0	0	0	0	0	0	0	0	0	0	-1	-1	0	0	0	1.1216265711499902e-06
GATTTCAGATTTATATTCTGCTACATT	6.937011766566004e-09	1.0	0.9264613450659964	3	80.0	2.412501586450805	1.2	0.9125	1.3874023533132008e-08	0	0	0	0	0	0	0	0	0	0	0	0	0	0	0	0	0	0	0	0	0	0	0	0	1	0	0	0	0	0	0	0	0	0	0	0	0	0	0	0	0	0	0	0	0	0	0	0	0	0	0	0	0	0	0	0	0	0	0	0	0	0	0	0	0	0	0	0	0	0	0	0	0	0	0	0	0	0	0	0	0	0	0	0	0	0	0	0	-1	0	0	0	0	1	0	0	0	0	0	0	0	0	1.1245643694573131e-06
GATTAACGGCTTGTTGCACCCCATTAT	7.258902629404806e-09	1.0	0.9354166666666668	3	62.0	1.5108513639947383	1.1774193548387095	0.9193548387096774	1.4517805258809612e-08	0	0	0	0	0	0	0	0	0	0	0	0	0	0	0	0	0	0	0	0	0	0	0	0	0	0	0	0	0	0	0	0	0	0	0	0	0	0	0	0	0	-1	0	0	0	0	0	0	0	0	0	0	0	0	0	0	0	0	0	0	0	0	0	0	0	0	0	0	0	0	0	0	0	0	0	0	0	0	0	0	0	0	0	0	0	0	0	0	1	0	0	0	0	0	0	0	0	0	0	0	0	0	1.175451566375838e-06
GATTGTACTCACCAGTAGGACGACGCC	7.328912530949429e-09	0.0035394908823433	0.9033333333333332	9	85.0	1.872611304393472	1.011764705882353	1.011764705882353	1.4657825061898858e-08	0	0	0	0	0	0	0	0	0	0	0	0	1	0	0	0	0	0	0	0	0	0	0	0	0	0	0	0	0	0	0	0	0	0	0	0	0	0	0	0	0	0	-1	0	0	0	0	0	0	0	0	0	0	0	0	0	0	0	0	0	0	0	0	0	0	0	0	0	0	0	0	0	0	0	0	0	0	0	0	0	0	0	-1	0	0	0	0	0	0	0	0	0	0	0	0	0	-1	0	0	0	0	0	1.1865584078736874e-06
GATTGATATTGCAAATAGAAACGGTAT	7.381290941421091e-09	1.0	0.96875	4	60.0	1.2075231259350725	0.8333333333333334	0.5333333333333333	1.4762581882842182e-08	0	0	0	0	-1	0	0	0	0	0	0	0	0	0	0	0	0	0	0	0	0	0	0	0	0	0	0	0	0	0	0	0	0	0	0	0	0	0	0	0	0	0	0	0	0	0	0	0	0	0	0	0	0	0	0	0	0	0	0	0	0	0	0	0	0	0	0	0	0	0	0	0	0	0	0	0	1	0	0	0	0	0	0	0	0	0	0	0	0	0	0	0	0	0	0	0	0	0	0	0	0	0	1.1948695229752362e-06
GATAACCAGCATCATTGATAAGCTGAG	7.641953840756802e-09	1.0	0.9029304029304028	7	120.0	2.376048607224406	1.325	1.225	1.5283907681513604e-08	0	0	0	0	0	0	0	0	0	0	0	0	0	0	0	0	0	0	0	0	0	0	0	0	-1	0	0	0	0	0	0	0	0	0	0	0	0	0	0	0	0	0	0	0	0	0	0	0	0	0	0	0	0	0	0	0	0	0	0	0	0	0	0	0	0	0	0	0	0	0	0	0	0	0	0	0	0	0	1	0	0	0	0	0	0	0	0	0	1	1	0	0	0	-1	0	0	0	0	0	0	0	0	1.236106921437877e-06
GATATTATCCCCAACCATATTCTCTAT	7.786603396444586e-09	1.0	0.9622641509433962	1	75.0	1.6885198654776163	0.7066666666666667	0.7066666666666667	1.557320679288917e-08	0	1	0	0	0	0	0	0	0	0	0	0	0	0	0	0	0	0	0	0	0	0	0	0	0	0	0	0	0	0	0	0	0	0	0	0	0	0	0	0	0	0	0	0	0	0	0	0	0	0	0	0	0	0	0	0	0	0	0	0	-1	0	0	0	0	0	0	0	0	0	0	0	0	0	0	0	0	0	0	0	0	0	0	0	0	1	0	0	0	0	0	0	0	0	0	0	0	0	0	0	0	0	1.2589772497961382e-06
GATATCGATCGCTCGCTTTCTCAGGAA	8.018373927936086e-09	1.0	1.0	5	98.0	1.180907066098164	0.979591836734694	0.9387755102040816	1.603674785587217e-08	0	0	0	0	0	0	0	0	0	0	0	0	0	0	0	0	0	0	0	0	0	0	1	0	0	0	0	0	0	0	0	0	0	0	0	0	0	0	0	0	0	0	0	0	0	0	0	0	0	0	0	0	0	0	0	0	0	0	-1	0	0	0	0	0	0	0	0	0	0	-1	0	0	0	0	0	0	0	0	0	0	0	0	0	0	0	0	0	0	0	0	0	0	0	0	0	0	0	0	0	0	0	0	1.2957596359298316e-06
GATTAATATGAAGAAACAAGTAATAGC	8.045480549573493e-09	1.0	1.0	2	61.0	0.955931263789648	0.3770491803278688	0.3770491803278688	1.6090961099146986e-08	0	0	0	0	0	0	0	0	0	0	0	0	0	0	0	0	0	0	0	0	0	0	0	0	0	0	0	0	0	0	0	0	0	0	0	0	0	0	0	0	0	0	0	0	0	0	0	0	0	0	0	0	0	0	0	0	0	0	0	0	0	0	0	0	0	0	0	0	0	0	0	0	0	0	0	0	0	0	1	0	0	0	0	0	0	0	0	0	1	-1	0	0	0	0	0	0	0	0	0	0	0	0	1.3000244758328606e-06
GATCCTTCGAGATTGGCATCAATACTG	8.118372149795308e-09	0.0036659604354827	0.9065934065934066	3	147.0	1.7406550167781722	1.5510204081632653	1.5238095238095235	1.6236744299590616e-08	0	0	0	0	0	0	0	0	0	0	0	0	0	0	0	0	0	0	0	0	0	0	0	0	0	0	0	0	0	0	0	0	0	0	0	0	0	0	0	0	0	0	0	0	0	-1	0	0	0	0	0	0	0	0	0	0	0	0	0	0	0	0	0	0	0	0	0	0	0	0	0	0	0	0	0	0	0	0	0	0	0	0	0	0	0	1	0	0	0	0	0	0	0	0	0	0	0	1	1	0	0	0	1.311500920183587e-06
GATGCACGTGCGGGTACCCAACGCACT	8.406518193410799e-09	1.0	0.6910442214790041	2	344.0	0.889177299462512	0.2209302325581395	0.2180232558139535	1.6813036386821598e-08	0	0	0	1	0	0	0	0	0	0	0	0	0	0	0	0	0	0	0	0	0	0	0	0	0	0	0	0	0	0	0	0	0	0	0	0	0	0	0	0	0	0	1	0	0	0	0	0	0	0	0	0	0	0	0	0	0	0	0	0	0	1	0	0	0	0	0	0	0	0	0	0	0	0	0	0	0	0	-1	0	0	0	0	0	0	0	0	0	0	0	0	0	0	0	0	0	0	0	0	0	0	0	1.3569436417257254e-06
GATCTGTCGCGTGTGATGGTGGAAGGC	8.432524725943037e-09	1.0	0.7392857142857142	8	145.0	2.096524530588859	0.6137931034482759	0.5862068965517241	1.6865049451886074e-08	0	0	0	0	0	0	0	0	0	0	0	0	0	0	0	0	0	0	0	0	0	0	0	0	0	0	0	0	0	0	0	0	0	-1	0	0	0	0	0	0	0	0	-1	1	0	0	0	0	0	0	0	0	0	0	0	0	0	0	0	0	0	0	0	0	0	0	0	0	0	0	0	0	0	0	0	-1	0	0	0	0	0	0	0	0	0	-1	0	0	0	0	0	0	0	0	0	0	0	0	0	0	0	0	1.3610704167895345e-06
GATAACATTGTTTAGGCCGCGGCTTAA	8.519749952608559e-09	1.0	0.9777777777777776	4	73.0	1.3287383353852011	0.684931506849315	0.6164383561643836	1.7039499905217118e-08	0	0	0	0	0	0	0	0	0	0	0	0	0	0	0	0	0	0	0	0	0	0	0	0	0	0	0	0	0	0	0	0	0	0	0	0	-1	0	0	0	0	1	0	0	0	0	0	0	0	0	0	0	0	0	0	0	0	0	0	0	0	0	0	0	0	0	0	0	0	0	0	0	0	0	0	0	0	0	0	0	0	0	0	0	0	0	0	0	0	0	0	0	0	0	0	0	0	0	0	0	0	0	1.3749050607939228e-06
GATAAAGCCCAATTAAGGAATTGATTA	8.720890076843806e-09	1.0	0.5413533834586466	3	181.0	2.535711016336681	2.1988950276243093	1.6795580110497237	1.744178015368761e-08	0	0	0	0	0	0	0	0	0	0	0	0	0	0	0	0	0	0	0	0	0	0	0	0	-1	0	0	0	0	0	0	0	0	0	0	0	0	0	0	0	0	0	0	0	0	0	0	0	0	0	0	0	0	0	0	0	0	0	0	0	0	0	0	0	0	0	0	0	0	0	0	0	0	0	0	0	0	0	-1	0	0	0	0	0	0	0	0	0	1	1	0	0	0	1	0	0	0	0	0	0	0	0	1.406630275743345e-06
GATAATTGCTGCTTTCTATTATTATTT	8.758302195132505e-09	1.0	0.3100028100704599	3	636.0	1.8531949135804475	0.9198113207547168	0.7028301886792453	1.751660439026501e-08	0	1	0	0	0	0	0	0	-1	0	0	0	0	0	1	0	0	0	0	0	0	0	0	0	0	-1	0	0	0	0	0	0	0	0	0	0	0	0	0	1	0	0	0	0	0	0	0	0	0	0	1	0	0	0	0	-1	0	0	0	-1	0	0	0	0	0	0	0	0	0	0	0	0	0	0	1	0	-1	0	0	0	0	0	0	0	0	0	0	0	0	0	0	0	0	0	0	0	0	0	0	0	0	0	1.4125319452435162e-06
GATAAGCCGTTATCGGGTGAAAGCAAG	8.796568451424653e-09	1.0	0.8395669291338582	9	310.0	1.2093783205140087	0.4225806451612903	0.3161290322580645	1.7593136902849306e-08	0	0	0	0	0	0	0	0	0	0	0	0	0	0	0	0	0	0	0	0	0	0	0	0	0	0	0	0	0	0	0	0	0	0	0	0	0	0	0	0	0	0	-1	0	0	0	0	0	0	0	0	0	0	0	0	0	0	0	0	0	0	0	0	0	0	0	0	0	0	0	0	0	0	0	0	-1	0	0	1	0	0	0	0	0	0	0	0	0	0	0	0	0	0	0	0	0	0	0	0	0	0	0	1.418592454229861e-06
GATTGGAATCTAGTAGCAGCATTGATC	8.845216523612281e-09	8.853531893117287e-07	0.9236798679867988	9	654.0	1.103754911438392	0.4801223241590214	0.4174311926605504	1.7690433047224562e-08	0	0	0	0	0	0	0	0	0	0	0	0	0	0	0	0	0	0	0	0	0	0	0	0	0	0	0	0	0	1	0	0	0	0	0	0	0	0	0	0	0	0	0	0	0	0	0	0	-1	0	0	0	0	0	0	0	0	0	0	0	0	0	0	0	0	0	0	0	0	0	0	0	0	0	0	0	0	0	0	0	0	0	0	0	0	0	0	0	0	0	0	0	0	0	0	0	0	0	0	0	0	0	1.4262517073128983e-06
GATAGACTAAATTTACATGATAATTTT	8.907076343461202e-09	0.725495195780963	0.191848616747457	1	4170.0	1.1603124248049794	0.3309352517985611	0.2575539568345323	1.7814152686922404e-08	0	-1	0	0	0	0	0	0	-1	0	0	1	0	0	-1	0	0	0	1	1	1	1	0	1	0	1	-1	0	-1	0	0	0	-1	0	1	0	0	0	0	1	0	0	0	-1	0	0	0	0	0	0	-1	0	0	0	0	0	0	0	0	1	0	0	0	0	0	0	0	1	0	0	0	0	0	0	-1	0	-1	1	0	0	0	0	0	0	0	0	0	0	-1	0	0	0	1	0	0	0	0	0	0	0	0	0	1.4360989531340184e-06
GATCTGATTATGGCGAAGCGTATCGCT	8.907447511821981e-09	1.0	0.891304347826087	2	92.0	2.3553071411266813	2.369565217391304	1.934782608695652	1.7814895023643963e-08	0	0	0	0	0	0	0	0	0	0	0	0	0	0	0	0	0	0	0	0	0	0	1	0	0	0	0	0	0	0	0	0	0	0	0	0	0	0	0	0	0	0	0	0	0	0	0	0	0	0	0	0	0	0	0	0	0	0	-1	0	0	0	0	0	0	0	0	0	0	-1	0	0	0	0	0	0	0	0	0	0	0	0	0	0	0	0	0	0	0	0	0	0	0	0	0	0	0	0	0	0	0	0	1.4361513048610442e-06
GATATATCCAAAGGGTACACCTGCCCA	9.088837837947332e-09	0.000409022033307	0.559435472137349	3	166.0	1.9856076813365444	1.6506024096385543	1.6265060240963856	1.8177675675894663e-08	0	-1	0	0	0	-1	0	0	0	0	0	0	0	0	0	-1	0	0	0	0	0	0	0	-1	0	0	0	0	0	0	0	0	1	0	0	0	0	0	0	0	0	0	0	0	0	0	0	0	0	0	0	0	0	0	0	0	0	0	0	0	0	0	0	-1	0	0	1	0	0	0	0	0	-1	1	0	0	0	0	0	1	0	0	0	0	0	0	0	1	0	0	0	0	0	0	0	0	0	0	0	0	0	0	1.4646786861062246e-06
GATGCAGTTGAACAGAAAGTAGAGGGT	9.115153522030884e-09	1.0	0.9542284219703576	7	105.0	1.5017748070054528	0.7428571428571429	0.6761904761904762	1.823030704406177e-08	0	0	0	0	-1	0	0	0	0	0	0	0	0	0	0	0	0	0	0	0	0	0	0	0	0	0	0	0	0	0	0	0	0	0	0	0	0	0	0	0	0	0	0	0	0	0	0	0	0	0	0	0	0	0	0	0	0	0	0	0	0	0	0	0	0	0	0	0	0	0	0	0	0	0	0	0	1	0	0	0	0	0	0	0	0	0	0	0	0	0	0	0	0	0	0	0	0	0	0	0	0	0	1.46884290510281e-06
GATAAGCAGGCCTGAAACCATCCTGAC	9.232512184765671e-09	1.0	0.9473684210526316	7	158.0	1.6252273086486542	1.1645569620253164	1.120253164556962	1.8465024369531343e-08	0	0	0	0	0	0	0	0	0	0	0	0	0	0	0	0	0	0	0	0	0	0	-1	0	0	0	0	0	0	0	0	0	0	0	0	0	0	0	0	0	0	0	0	0	0	0	0	0	0	0	0	0	0	0	0	0	0	0	-1	0	0	0	0	0	0	0	0	0	0	1	0	0	0	0	0	0	0	0	0	0	0	0	0	0	0	0	0	0	0	0	0	0	0	0	0	0	0	0	0	0	0	0	1.4873511652582734e-06
GATGACCAGCACTTTGTTAACGGCACC	9.233550060721356e-09	7.275941000554144e-10	0.8074468085106383	2	87.0	2.526488053764483	7.103448275862069	6.425287356321839	1.846710012144271e-08	0	0	0	0	0	0	0	0	0	0	0	0	0	0	0	0	0	0	0	0	0	0	1	0	0	0	0	0	0	0	0	0	0	0	0	0	0	0	0	0	0	0	0	0	0	0	0	0	0	0	0	0	0	0	0	0	0	0	0	0	0	0	0	0	0	0	0	0	0	-1	0	0	0	0	0	0	0	0	0	0	0	0	0	0	0	0	0	0	0	0	0	0	0	0	0	0	0	0	0	0	0	0	1.4875028588366114e-06
GATTCTTCATGAAGAGTTAAAGGATAG	9.238821569402768e-09	1.0	1.0	3	53.0	1.3469240491153456	1.0943396226415094	1.0943396226415094	1.8477643138805536e-08	0	0	0	0	0	0	0	0	0	0	0	0	0	0	0	0	0	0	0	0	0	0	0	0	0	0	0	0	0	0	0	0	0	0	0	0	0	0	0	0	0	0	0	0	0	0	0	0	0	0	0	0	0	0	0	0	0	0	0	0	0	0	0	0	0	0	0	0	0	0	0	0	0	0	0	0	0	0	0	0	0	0	0	0	0	0	0	0	1	-1	0	0	0	0	0	0	0	0	0	0	0	0	1.4882124536514708e-06
GATGCCTTCGCTAAAGGATATAATGGT	9.29263986668784e-09	6.701830955487697e-05	0.7856341189674523	8	136.0	3.14328605802193	4.897058823529412	4.154411764705882	1.858527973337568e-08	0	0	0	0	0	0	0	0	0	0	0	0	0	0	0	0	0	0	0	0	0	0	0	0	1	0	0	0	0	0	0	0	0	0	0	0	0	0	0	0	0	0	0	0	0	0	0	0	0	0	0	0	0	0	0	0	0	0	0	0	0	0	0	0	0	0	0	0	0	0	0	0	0	0	0	0	0	0	-1	0	0	0	0	0	0	0	0	0	1	1	0	0	0	-1	0	0	0	0	0	0	0	0	1.4966788194195913e-06
GATTAATAGTATCGGTAAAGTACCAAA	9.294686671064669e-09	1.0	0.6245817245817246	3	179.0	1.3916529907340385	0.7262569832402235	0.5754189944134078	1.858937334212933e-08	1	0	0	0	0	0	0	0	0	0	0	0	0	-1	0	0	0	0	0	0	0	0	0	0	0	0	0	0	0	0	0	0	0	0	0	0	1	0	0	0	0	0	0	0	0	0	0	1	0	0	0	0	0	0	0	0	0	0	0	0	0	0	0	0	0	0	0	0	0	1	0	0	0	0	0	0	0	0	0	0	0	0	0	0	-1	0	-1	0	0	0	0	-1	0	0	0	0	-1	0	0	0	0	1	1.4970006777187911e-06
GATGGAAGCAGAAAACCCACAAAGATT	9.357784612598992e-09	1.0	0.971153846153846	1	1298.0	0.911295536341328	0.3759630200308166	0.3058551617873651	1.8715569225197985e-08	0	0	0	0	0	0	0	0	0	0	0	0	0	0	0	0	0	0	0	0	0	0	0	0	0	0	0	0	0	0	0	0	0	0	0	0	0	0	0	0	0	0	0	0	0	0	0	0	0	0	0	0	0	0	0	0	0	0	0	0	0	0	0	0	0	0	0	0	0	0	0	0	0	0	0	0	0	-1	0	0	0	0	1	0	0	0	0	0	0	0	0	0	0	0	0	0	0	0	0	0	0	0	1.5069354810859412e-06
GATATATCATAATCGTACGTGTGCGGA	9.517402997610849e-09	1.0	0.9696969696969696	7	72.0	1.3627402784989338	0.5138888888888888	0.5138888888888888	1.9034805995221698e-08	0	1	0	0	0	0	0	0	0	0	0	0	0	0	0	0	0	0	0	0	0	0	0	0	0	0	0	0	0	0	0	0	0	-1	0	0	0	0	0	0	0	0	0	0	0	0	0	0	0	0	0	0	0	0	0	0	0	0	0	0	1	0	0	0	0	0	0	0	0	0	0	0	0	0	0	0	0	0	0	0	0	0	0	0	0	0	0	0	0	0	0	0	0	0	0	0	0	0	0	0	0	0	1.5319851453282224e-06
GATCAAATGGGAGCAGGGTTCAATCGA	9.621858467581614e-09	0.9453285756585325	0.9292803970223326	5	83.0	1.7572429409792456	0.9036144578313252	0.9036144578313252	1.9243716935163227e-08	0	0	0	0	0	0	0	0	0	0	0	0	0	0	0	0	0	0	0	0	0	0	0	0	0	0	0	0	0	0	0	0	0	0	0	0	0	0	0	0	0	0	0	0	0	0	0	0	0	0	0	0	0	0	0	0	0	0	0	0	0	0	0	0	0	0	0	0	0	0	0	0	0	0	0	0	0	0	0	0	0	0	0	0	0	0	0	0	1	0	0	0	0	-1	0	0	0	0	0	0	0	0	1.5483474007630145e-06
GATAATCCGTTTTGTCAACCGATTGCG	9.686057758255842e-09	1.0	0.94015503875969	9	118.0	1.5566171451499438	1.0677966101694916	0.8728813559322034	1.9372115516511685e-08	0	0	0	0	0	0	0	0	0	0	0	0	0	0	0	0	0	0	0	0	0	0	0	0	0	0	0	0	0	0	0	0	0	0	0	0	0	0	0	1	0	0	0	0	0	0	0	0	0	0	0	0	0	0	0	0	0	0	-1	0	0	0	0	0	0	0	0	0	0	0	0	0	0	0	0	0	0	0	0	0	0	0	1	0	0	0	0	0	0	0	0	0	0	0	0	0	0	0	0	0	0	0	1.5584511301767166e-06
GATCAGGACTGGTACCAGTAGAAATGC	9.816187475037832e-09	1.0	1.0	6	56.0	1.2184646791456808	0.9642857142857144	0.9642857142857144	1.9632374950075663e-08	0	0	0	0	0	0	0	0	0	0	0	0	0	0	0	0	0	0	0	0	0	0	0	0	0	0	0	0	0	0	1	0	0	0	0	0	0	0	0	0	0	0	0	0	0	0	0	0	0	0	0	0	0	0	0	0	0	0	0	0	0	0	0	0	0	0	0	0	0	0	-1	0	0	0	0	0	0	0	0	0	0	0	0	0	0	0	0	0	0	0	0	0	0	0	0	0	0	0	0	0	0	0	1.5789446421549064e-06
GATAACGAAATAATTACAAAAATACAC	9.951560762504744e-09	0.000413052587614	0.8605072463768116	2	170.0	1.658159519282566	1.311764705882353	1.1	1.9903121525009485e-08	0	0	0	0	0	0	-1	0	0	0	0	0	0	0	0	0	0	0	0	0	0	0	0	0	0	0	0	0	0	0	0	0	0	0	0	0	0	0	0	0	0	0	0	0	0	1	0	0	1	0	0	0	0	0	0	0	0	0	0	0	0	0	0	0	0	0	0	0	0	0	0	0	0	0	0	0	0	0	0	0	0	0	0	0	0	0	0	0	0	0	0	0	0	0	0	0	0	0	0	0	0	0	1.6002115528309174e-06
GATTTACATAACCCAAATTTTACATTA	9.96124067270672e-09	1.0	0.979591836734694	5	77.0	1.45747659377322	0.7012987012987013	0.6493506493506493	1.992248134541344e-08	0	0	0	0	0	0	0	0	0	0	0	0	0	0	0	0	0	0	0	0	0	0	0	0	0	0	0	0	0	0	0	0	0	0	0	-1	0	0	1	0	0	0	0	0	0	0	0	0	0	0	0	0	0	0	0	0	0	0	0	0	0	0	0	0	0	0	0	0	0	0	0	0	0	0	0	0	0	0	0	0	0	0	0	0	0	0	0	0	0	0	0	0	0	0	0	0	0	0	0	0	0	0	1.601743081764979e-06
GATTGGTTTTACCTCAAGATAAATATT	1.014349574319052e-08	0.0255423451646229	1.0	1	57.0	1.3245066176196942	1.4385964912280702	1.4385964912280702	2.028699148638104e-08	0	0	0	0	0	0	0	0	0	0	0	0	0	0	0	0	0	0	0	0	0	0	0	0	0	0	0	0	0	0	0	0	0	0	0	0	0	0	0	0	0	0	0	0	0	0	0	0	0	0	0	0	0	0	0	0	0	0	0	0	0	0	0	0	0	0	0	0	0	0	0	0	0	0	0	0	0	0	0	0	0	0	0	0	0	0	0	0	0	1	0	0	0	-1	0	0	0	0	0	0	0	0	1.6304469614250529e-06
GATAGATACTGTATCCTATTTAATTCT	1.0163613020683772e-08	1.0	0.9676662320730118	2	189.0	1.4456352966642043	0.6031746031746031	0.5661375661375662	2.0327226041367544e-08	0	0	0	0	0	0	0	0	0	0	0	0	0	0	0	0	0	0	0	0	0	0	0	0	1	0	0	0	0	0	0	0	0	0	0	0	0	0	0	0	0	0	0	0	0	0	0	0	0	0	0	0	0	0	0	0	0	0	0	0	0	0	0	0	0	0	0	0	0	0	0	0	0	0	0	0	0	0	1	0	0	0	0	0	0	0	0	0	1	-1	0	0	0	1	0	0	0	0	0	0	0	0	1.6336465900275332e-06
GATGGAGATCGTCACCCCTCAAGGCAA	1.0528030677302313e-08	1.0	1.0	4	66.0	1.263823660945963	0.4545454545454545	0.4545454545454545	2.1056061354604626e-08	0	0	0	0	0	0	0	0	0	0	0	1	0	0	0	0	0	0	0	0	0	0	0	0	0	0	0	0	0	0	0	0	0	0	0	0	0	0	0	0	0	0	0	-1	0	0	0	0	0	0	0	0	0	0	0	0	0	0	0	0	0	0	0	0	0	0	0	0	0	0	0	0	0	-1	0	0	0	0	0	0	0	0	0	0	0	1	0	0	0	0	0	0	0	0	0	0	0	0	0	0	0	0	1.6910163332916394e-06
GATTAAGGCTTAAGCCACACGCGATAT	1.0634959158813153e-08	1.0	0.2476002258610954	1	315.0	1.27822572617468	0.3206349206349206	0.2349206349206349	2.1269918317626306e-08	-1	0	0	0	0	0	0	0	0	-1	0	0	-1	0	0	0	0	0	0	0	0	0	-1	0	0	0	0	0	0	0	0	0	0	0	0	0	1	0	0	0	0	0	0	0	0	0	0	1	0	0	0	0	0	0	0	0	0	0	0	0	0	0	0	0	0	0	0	0	0	1	0	0	0	0	0	0	0	0	0	0	-1	0	0	0	0	0	0	0	0	0	0	1	0	0	0	0	0	0	0	0	0	0	1.7077385873839135e-06
GATGAAGTTCATACCTATGGCGAAGAT	1.0862736396051273e-08	1.0	0.8780126065999259	6	118.0	1.511238958780549	0.7711864406779662	0.6949152542372882	2.1725472792102546e-08	0	0	0	0	0	0	0	0	0	0	0	0	0	0	0	0	0	0	0	0	0	0	0	0	0	0	0	0	0	0	0	0	0	0	0	0	1	0	0	0	0	0	0	0	0	0	0	0	0	0	0	0	0	0	0	0	0	0	0	0	0	0	-1	0	0	0	0	0	0	0	0	0	0	0	0	-1	0	0	0	0	0	0	0	0	0	0	0	0	0	0	0	0	0	0	0	0	0	0	0	0	0	0	1.743580768063239e-06
GATTTGTTGCGTTCTCAGATTTGGCAA	1.0888743680574171e-08	3.789472769917312e-11	0.9310344827586208	8	58.0	1.6054803428013535	3.327586206896552	3.1379310344827585	2.1777487361148343e-08	0	0	0	0	0	0	0	0	0	0	0	0	0	0	0	0	0	0	0	0	0	0	0	0	0	0	0	0	0	0	0	0	0	0	0	-1	0	0	0	0	0	0	0	0	0	0	0	0	0	0	0	0	0	0	1	0	0	0	0	0	0	0	0	0	0	0	0	0	0	0	0	0	0	0	0	0	0	0	0	0	0	0	0	0	0	0	0	0	0	0	0	0	0	0	0	0	0	0	0	0	0	0	1.747628135159425e-06
GATGTGTCAAACGATGTGAGATATATA	1.1101037745184815e-08	1.0	0.287528723251472	8	809.0	1.1739802484376982	0.7737948084054388	0.2892459826946848	2.220207549036963e-08	0	1	0	0	0	0	0	0	0	0	0	0	0	0	1	0	0	0	0	0	0	0	0	0	0	1	0	0	0	0	0	0	0	0	-1	0	0	0	0	0	0	0	0	0	0	0	0	0	0	0	0	0	0	0	0	0	0	0	0	0	0	0	0	0	0	0	0	0	0	0	0	0	0	0	0	0	0	0	0	0	0	0	0	0	0	0	0	0	0	0	0	0	-1	0	0	0	0	0	0	0	0	0	1.780877929571278e-06
GATAGTGATGACGGTAAATGTAAAAAT	1.1142872924302361e-08	0.0452589983671041	0.7051189617880317	9	149.0	3.2227341233548628	4.147651006711409	3.738255033557047	2.2285745848604723e-08	0	0	0	0	0	0	0	0	0	0	0	0	0	0	0	0	0	0	1	-1	-1	-1	0	0	0	0	0	0	0	0	0	0	-1	0	0	0	0	0	0	0	0	0	0	0	1	0	1	0	0	-1	0	0	0	0	0	0	0	0	0	0	0	1	0	0	0	0	0	0	0	0	0	0	0	0	0	0	0	0	0	0	0	0	0	0	0	0	0	0	0	0	0	0	0	0	0	-1	0	0	0	0	0	0	1.7874872527792146e-06
GATGGTAAGGTACAGTATTTCAACAGT	1.1232615554296217e-08	1.0	0.9302325581395348	2	71.0	1.43018998616436	0.8873239436619719	0.6056338028169014	2.2465231108592433e-08	0	0	0	0	0	0	0	0	0	0	0	0	0	0	0	0	0	0	0	0	0	0	0	0	0	0	0	0	0	0	0	0	0	0	0	0	0	0	0	0	0	0	0	0	0	0	0	0	0	0	0	0	0	0	0	0	0	0	0	0	0	0	0	0	0	0	0	0	0	0	0	0	0	0	0	0	0	0	1	0	0	0	0	0	0	0	0	0	-1	0	0	0	0	1	0	0	0	0	0	0	0	0	1.801593458997715e-06
GATGCCAGACATCCAAAGAGGTCGGAG	1.13783010010166e-08	0.7266050412428826	0.9912280701754386	8	145.0	1.7919856086471777	1.3103448275862069	1.3103448275862069	2.27566020020332e-08	0	0	0	0	0	0	0	0	0	0	0	0	0	0	0	0	0	0	0	0	0	0	0	0	0	0	0	0	0	0	0	0	0	0	0	0	0	0	0	0	0	0	0	0	0	0	0	1	0	0	0	0	0	0	0	0	0	0	0	0	0	0	0	0	0	0	0	0	0	0	0	0	0	0	0	0	0	0	0	-1	0	0	0	0	0	0	0	0	0	0	0	0	0	0	0	0	0	0	0	0	0	0	1.8242876895006593e-06
GATTCAATATCTTGTTAAAGTTCAGGC	1.1527617598920934e-08	0.2819933209057899	0.3462182708413864	8	589.0	1.5331307668195406	1.263157894736842	0.8947368421052632	2.3055235197841872e-08	0	0	0	0	0	0	0	0	0	0	0	0	0	0	0	0	0	0	0	0	0	0	0	0	-1	0	0	0	0	0	0	0	0	0	0	0	0	0	0	0	0	0	0	0	0	0	0	0	0	0	0	0	0	0	0	0	0	0	0	0	0	0	0	0	0	0	0	0	0	0	0	0	0	0	0	0	0	0	1	0	0	0	0	0	0	0	0	0	1	1	0	0	0	-1	0	0	0	0	0	0	0	0	1.8477579845086917e-06
GATACGGAATGGAAGGATACTCTGTCC	1.1717633686407044e-08	1.0	0.4060393258426966	7	541.0	0.9545402807155252	0.1811460258780036	0.1700554528650646	2.3435267372814087e-08	0	0	0	0	0	0	0	1	0	0	0	0	0	0	1	0	0	0	0	0	0	0	0	0	0	1	0	0	0	0	0	0	0	0	-1	0	0	0	0	0	0	0	0	0	0	0	0	0	0	0	0	-1	0	0	0	0	0	0	0	0	0	0	0	0	0	0	0	0	0	0	0	0	0	0	0	0	0	0	0	0	0	0	0	0	0	0	0	0	0	0	0	0	0	0	0	0	0	0	0	0	0	0	1.87762157607211e-06
GATAAAACCACATTAAAACAGCTTAAA	1.2231941123400792e-08	1.0	0.9714285714285714	3	73.0	1.7690506839131337	0.684931506849315	0.6575342465753424	2.446388224680159e-08	0	0	0	0	0	0	0	0	0	0	0	0	0	0	0	0	0	0	0	0	0	0	0	0	1	0	0	0	0	0	0	0	0	0	0	0	0	0	0	0	0	0	0	0	0	0	0	0	0	0	0	0	0	0	0	0	0	0	0	0	0	0	0	0	0	0	0	0	0	0	0	0	0	0	0	0	0	0	1	0	0	0	0	0	0	0	0	0	1	-1	0	0	0	-1	0	0	0	0	0	0	0	0	1.9582365927943715e-06
GATACTATCTTAGTATAGAGCAGTAGG	1.2311296855990468e-08	2.505318659689453e-12	0.8603174603174603	7	80.0	2.372408027757124	12.125	8.1875	2.4622593711980933e-08	0	0	0	0	0	0	0	0	0	0	0	0	0	0	0	0	0	0	0	0	0	0	0	0	0	0	0	0	0	0	0	0	0	0	0	0	-1	0	0	0	0	0	0	0	0	0	0	0	0	0	0	0	0	0	0	0	0	0	0	0	0	0	1	0	0	0	0	0	0	0	0	0	0	0	0	0	0	0	0	0	0	0	0	0	0	0	0	0	0	0	0	0	0	0	0	0	0	0	0	0	0	0	1.9707264392753373e-06
GATACATACTGAGAACCTTTATCACTG	1.251711768001181e-08	1.0	0.8922222222222222	6	136.0	1.7069041825751057	0.6176470588235294	0.6176470588235294	2.503423536002362e-08	0	0	0	0	0	0	0	0	0	0	0	0	0	0	1	0	0	0	0	0	0	0	0	0	0	0	0	0	0	0	0	0	0	0	0	0	0	0	0	0	0	0	0	0	0	0	0	0	0	0	0	0	0	0	0	0	0	0	0	0	0	0	0	0	0	0	0	0	0	-1	0	0	0	0	0	0	0	0	0	0	0	0	0	0	0	0	0	0	0	0	0	0	0	0	0	0	0	0	0	0	0	0	2.0028225068310416e-06
GATAACTATAGAAAGCACTGCTTATTA	1.2588896222623776e-08	1.0	0.7009936766034327	3	136.0	1.6623907947037753	1.4485294117647058	1.3308823529411764	2.5177792445247556e-08	0	0	0	0	0	0	0	0	0	0	0	0	0	0	0	0	0	0	0	0	0	0	0	0	1	0	0	0	0	0	0	0	0	0	0	0	0	0	0	0	0	0	0	0	0	0	0	0	0	0	0	0	0	0	0	0	0	0	0	0	0	0	0	0	0	0	0	0	0	0	0	0	0	0	0	0	0	0	-1	0	0	0	0	0	0	0	0	0	-1	1	0	0	0	-1	0	0	0	0	0	0	0	0	2.014015596151705e-06
GATATTACCAATGCTGGAGGTTACCCA	1.2612073666986262e-08	1.0	0.9359359359359358	7	91.0	1.4921587573048856	0.978021978021978	0.8901098901098901	2.5224147333972523e-08	0	0	0	0	0	0	0	0	0	0	0	0	0	0	0	0	0	0	0	0	0	0	0	0	1	0	0	0	0	0	0	0	0	0	0	0	0	0	0	0	0	0	0	0	0	0	0	0	0	0	0	0	0	0	0	0	0	0	0	0	0	0	0	0	0	0	0	0	0	0	0	0	0	0	0	0	0	0	-1	0	0	0	0	0	0	0	0	0	-1	1	0	0	0	-1	0	0	0	0	0	0	0	0	2.0176818266101772e-06
GATAGTTCAATTGATGATTAGTGGAGC	1.2739258818671317e-08	1.0	0.9158878504672896	3	152.0	1.941696949355564	0.8947368421052632	0.8223684210526315	2.5478517637342633e-08	0	0	0	0	0	0	0	0	0	0	0	0	0	0	0	0	0	0	0	0	0	0	0	0	1	0	0	0	0	0	0	0	0	0	0	0	0	0	0	0	0	0	0	0	0	0	0	0	0	0	0	0	0	0	0	0	0	0	0	0	0	0	0	0	0	0	0	0	0	0	0	0	0	0	0	0	0	0	0	0	0	0	0	0	0	0	0	0	-1	0	0	0	0	1	0	0	0	0	0	0	0	0	2.037628123346563e-06
GATGGTAAACGTATTAGGAAGTTTGGA	1.2838491205790982e-08	0.0147590714903687	0.4702772404900064	2	1021.0	1.6056048777500889	1.3192948090107737	1.1273261508325172	2.5676982411581964e-08	0	0	0	0	0	0	0	0	0	0	0	0	0	0	0	0	0	0	0	0	0	0	0	0	1	0	0	0	0	0	0	0	0	0	0	0	0	0	0	0	0	0	0	0	0	0	0	0	0	0	0	0	0	0	0	0	0	0	0	0	0	0	0	0	0	0	0	0	0	0	0	0	0	0	0	0	0	0	-1	0	0	0	0	0	0	0	0	0	0	-1	0	0	0	1	0	0	0	0	0	0	0	0	2.0531070699254004e-06
GATGCGGCTATTTCATCAGCTATTCCT	1.2838773241945352e-08	2.4955899459889647e-05	0.0535632277683984	4	5232.0	0.8605592987760795	0.2282110091743119	0.1878822629969418	2.56775464838907e-08	0	0	0	-1	0	0	0	0	0	0	1	0	0	-1	0	0	0	0	0	0	0	0	0	0	1	0	0	0	0	0	0	0	0	0	0	0	0	0	0	0	0	0	0	0	0	0	0	0	0	0	0	0	0	1	0	0	0	0	0	0	0	0	1	1	0	0	0	0	0	0	0	0	0	0	0	0	0	0	0	0	0	0	0	0	-1	0	-1	0	0	0	0	0	0	0	0	0	1	0	0	0	0	0	2.0531415488828707e-06
GATATTATATTATCTAGCCCAGATTGT	1.3588799610000512e-08	0.0073086427841513	0.9502732240437158	3	91.0	1.3750400399239362	1.054945054945055	1.054945054945055	2.7177599220001024e-08	0	0	0	0	0	0	0	0	0	0	0	0	0	0	0	0	0	0	0	0	0	0	0	0	0	0	0	0	0	0	0	0	0	0	0	0	0	0	0	0	0	0	0	0	0	0	0	0	0	0	0	0	0	0	0	0	0	0	0	0	0	0	0	0	0	0	0	0	0	0	0	0	0	0	0	0	0	0	0	0	0	0	0	0	0	0	0	0	1	0	0	0	0	-1	0	0	0	0	0	0	0	0	2.1704445168752244e-06
GATATTTATAGCTGGGCTTGATACAAA	1.3629249524327153e-08	0.7185089542802913	0.490454076367389	8	178.0	2.047825311216876	1.9382022471910112	1.3820224719101124	2.7258499048654306e-08	0	0	0	0	0	0	0	0	0	0	0	0	0	0	0	0	0	0	0	0	0	0	0	0	1	0	0	0	0	0	0	0	0	0	0	0	0	0	0	0	0	0	0	0	0	0	0	0	0	0	0	0	0	0	0	0	0	0	0	0	0	0	0	0	0	0	0	0	0	0	0	0	0	0	0	0	0	0	1	0	0	0	0	0	0	0	0	0	-1	-1	0	0	0	1	0	0	0	0	0	0	0	0	2.176759055322166e-06
GATGAAGATGAAGAAGACGAGGAGGAA	1.3829042301710502e-08	1.8541150376790607e-09	0.8974358974358975	8	92.0	1.5794248242421174	6.271739130434782	6.010869565217392	2.7658084603421003e-08	0	0	0	0	0	0	0	0	0	0	0	0	0	0	0	0	0	0	0	0	0	0	0	0	0	0	0	0	0	0	0	0	0	0	0	0	0	0	0	1	0	0	0	0	0	0	0	0	0	0	0	0	0	0	0	0	0	0	0	0	0	0	0	0	0	0	0	0	0	0	0	0	0	0	0	0	0	0	-1	0	0	0	0	0	0	0	0	0	-1	1	0	0	0	0	0	0	0	0	0	0	0	0	2.208166331240012e-06
GATGGATTGGATATTAGAGGAAAAAGC	1.3881687575452366e-08	1.0	0.963109756097561	3	121.0	1.4644179535236117	0.8677685950413223	0.8512396694214877	2.776337515090473e-08	0	0	0	0	0	0	0	0	0	0	0	0	0	0	0	0	0	0	0	0	0	0	0	0	0	0	0	0	0	0	0	0	0	0	0	0	-1	0	0	0	0	1	0	0	0	0	0	0	0	0	0	0	0	0	0	0	0	0	0	0	0	0	0	0	0	0	0	0	0	0	0	0	0	0	0	0	0	0	0	0	0	0	0	0	0	0	0	0	0	0	0	0	0	1	0	0	0	0	0	0	0	0	2.216400751662882e-06
GATTGGGCGAAAAAGGTGGCTTCCGGA	1.4137234309581352e-08	0.0012586339833182	0.6795112781954886	1	132.0	2.562974488756677	2.4393939393939394	2.0681818181818183	2.8274468619162704e-08	0	0	0	0	0	0	0	0	0	0	0	0	0	0	0	0	0	0	0	0	0	0	1	0	0	0	0	0	0	0	0	0	0	0	0	0	0	0	0	0	0	0	0	0	0	0	0	0	0	0	0	0	0	0	0	0	0	0	0	0	0	0	0	0	0	0	0	0	0	-1	0	0	0	0	0	0	0	0	0	0	0	0	0	0	0	0	0	0	0	0	0	0	0	0	0	0	0	0	0	0	0	0	2.2562464735616405e-06
GATACGCTGTTAGTGCTTAAACCGTAA	1.4271032828600997e-08	1.0	0.8353942008147616	5	1657.0	2.2020423248833776	1.712130356065178	1.6433313216656609	2.8542065657201994e-08	0	0	0	0	0	0	0	0	0	0	0	0	0	0	0	0	0	0	0	0	0	0	0	0	0	0	0	0	0	0	0	0	0	0	0	0	1	0	0	0	0	0	0	0	0	0	0	0	0	0	0	0	0	0	0	0	0	0	0	0	0	0	-1	0	0	0	0	0	0	0	0	0	0	0	0	-1	0	0	0	0	0	0	0	0	0	0	0	0	0	0	0	0	0	0	0	0	0	0	0	0	0	0	2.2771886105114893e-06
GATTCTTCACAGGCTTCTATTGCCGGT	1.4382937789558566e-08	1.0	0.9672897196261684	2	250.0	1.1447046484347017	0.552	0.432	2.876587557911713e-08	0	0	0	0	0	0	0	0	0	0	0	0	0	0	0	0	0	0	0	0	0	0	0	0	0	0	0	0	0	0	0	0	0	0	0	0	0	0	0	0	0	0	0	0	0	0	0	0	0	0	0	0	0	0	0	0	0	0	0	0	0	0	0	0	0	0	0	0	0	0	0	0	0	0	1	0	0	0	0	0	0	0	-1	0	0	0	0	0	0	0	0	0	0	0	0	0	0	0	0	0	0	0	2.294535560948464e-06
GATAGTTGGGTATAAACCTTGTTTATC	1.4418356299280426e-08	0.5656661574989175	0.8306768306768306	1	191.0	2.080042834863633	1.4450261780104712	1.1518324607329844	2.883671259856085e-08	0	0	0	0	0	0	0	0	0	0	0	0	0	0	0	0	0	0	0	0	0	0	0	0	-1	0	0	0	0	0	0	0	0	0	0	0	0	0	0	0	0	0	0	0	0	0	0	0	0	0	0	0	0	0	0	0	0	0	0	0	0	0	0	0	0	0	0	0	0	0	0	0	0	0	0	0	0	0	1	0	0	0	0	0	0	0	0	0	1	1	0	0	0	1	0	0	0	0	0	0	0	0	2.3000553399713915e-06
GATACCTTAGAAAGATGATCTCTCATC	1.4746186029010933e-08	0.0426784596143384	0.923401493021746	8	118.0	2.000505002258748	1.6101694915254237	1.5084745762711864	2.9492372058021866e-08	0	0	0	0	0	0	0	0	0	0	0	0	0	0	0	0	0	0	0	0	0	0	0	0	1	0	0	0	0	0	0	0	0	0	0	0	0	0	0	0	0	0	0	0	0	0	0	0	0	0	0	0	0	0	0	0	0	0	0	0	0	0	0	0	0	0	0	0	0	0	0	0	0	0	0	0	0	0	-1	0	0	0	0	0	0	0	0	0	1	-1	0	0	0	1	0	0	0	0	0	0	0	0	2.3511623278579083e-06
GATCTGAGGAAGAACCTCACCTGTAAC	1.4905534834761963e-08	5.9211528105000576e-08	1.0	4	82.0	1.314806576420344	5.2073170731707314	4.597560975609756	2.9811069669523925e-08	0	0	0	0	0	0	0	0	0	0	0	0	0	0	0	0	0	0	0	0	0	0	1	0	0	0	0	0	0	0	0	0	0	0	0	0	0	0	0	0	0	0	0	0	0	0	0	0	0	0	0	0	0	0	0	0	0	0	0	0	0	0	0	0	0	0	0	0	0	-1	0	0	0	0	0	0	0	0	0	0	0	0	0	0	0	0	0	0	0	0	0	0	0	0	0	0	0	0	0	0	0	0	2.376017628679595e-06
GATATGACTGGGGAATTCGTTACAAGC	1.4943278258029125e-08	1.0	0.8794594594594595	6	124.0	1.3119484592263997	0.5645161290322581	0.4193548387096774	2.988655651605825e-08	0	0	0	-1	0	0	0	0	0	0	0	0	0	0	0	0	0	0	0	0	0	0	0	0	0	0	0	0	0	0	0	0	0	0	0	0	0	0	0	0	0	0	0	0	0	0	0	0	0	0	0	0	0	0	0	0	0	0	0	0	0	0	0	0	1	0	0	0	0	0	0	0	0	0	0	0	0	0	0	0	0	0	0	0	0	0	0	0	0	0	0	0	0	0	-1	0	0	0	0	0	0	1	2.3818989828882194e-06
GATAACCAATTTCTTGAATTACCTCCT	1.5154234619928005e-08	1.0	0.6623531161683771	5	164.0	1.647586308203287	1.396341463414634	0.9695121951219512	3.030846923985601e-08	0	0	0	0	0	0	0	0	0	0	0	0	0	0	0	0	0	0	0	0	0	0	0	0	1	0	0	0	0	0	0	0	0	0	0	0	0	0	0	0	0	0	0	0	0	0	0	0	0	0	0	0	0	0	0	0	0	0	0	0	0	0	0	0	0	0	0	0	0	0	0	0	0	0	0	0	0	0	-1	0	0	0	0	0	0	0	0	0	-1	1	0	0	0	-1	0	0	0	0	0	0	0	0	2.414814687046223e-06
GATTAAGATTGTGAACGATAACTTGGT	1.538853655939163e-08	1.0	0.5381393298059964	1	249.0	1.3844787246917962	0.7871485943775101	0.7028112449799196	3.077707311878326e-08	0	0	0	0	0	0	0	0	0	0	0	0	0	0	0	0	0	0	0	0	0	0	0	0	1	0	0	0	0	0	0	0	0	0	0	0	0	0	0	1	0	0	0	0	0	0	0	0	0	0	0	0	0	0	0	0	0	0	0	0	0	0	0	0	0	0	0	0	0	0	0	0	0	0	0	0	0	0	1	0	0	0	0	0	0	0	0	0	-1	-1	0	0	0	-1	0	0	0	0	0	0	0	0	2.451303703777899e-06
GATTAACAGATGACATCTAAAAATCCA	1.5538527201158886e-08	1.0602873426648848e-09	0.9662576687116564	4	365.0	1.0698743374467623	2.6	0.7726027397260274	3.107705440231777e-08	0	0	0	0	0	0	0	0	0	0	0	0	0	0	0	0	0	0	0	0	0	0	0	0	0	0	0	0	0	0	0	0	0	0	0	0	0	0	0	0	0	0	0	0	0	0	0	0	0	0	0	0	0	0	0	0	0	0	0	0	0	0	0	0	0	0	0	0	0	0	0	0	0	0	0	0	0	0	0	0	0	1	0	0	0	0	0	0	0	0	0	0	0	-1	0	0	0	0	0	0	0	0	2.474775404066927e-06
GATTTTGTGTACCTAGACTCGGATTTT	1.5709782398599864e-08	1.0	0.8148558758314856	2	107.0	2.5384218064745747	2.925233644859813	2.448598130841121	3.1419564797199735e-08	0	0	0	0	0	0	0	0	0	0	0	0	0	0	0	0	0	0	0	0	0	0	0	0	-1	0	0	0	0	0	0	0	0	0	0	0	0	0	0	0	0	0	0	0	0	0	0	0	0	0	0	0	0	0	0	0	0	0	0	0	0	0	0	0	0	0	0	0	0	0	0	0	0	0	0	0	0	0	1	0	0	0	0	0	0	0	0	0	1	1	0	0	0	0	0	0	0	0	0	0	0	0	2.5015608441313788e-06
GATTAGTGGAGCTATCTCAGTAGAAGC	1.5867742630553386e-08	1.0	0.4445893089960886	5	274.0	1.727768839596723	0.9890510948905108	0.843065693430657	3.173548526110677e-08	0	0	0	0	0	0	0	0	0	0	0	0	0	0	0	0	0	0	0	0	0	0	0	0	1	0	0	0	0	0	0	0	0	0	0	0	0	0	0	0	0	0	0	0	0	0	0	0	0	0	0	0	0	0	0	0	0	0	0	0	0	0	0	0	0	0	0	0	0	0	0	0	0	0	0	0	0	0	-1	0	0	0	0	0	0	0	0	0	-1	0	0	0	0	1	0	0	0	0	0	0	0	0	2.526284244931215e-06
GATTATAAGAATGGAATTTGTTTAGCA	1.5923114873734446e-08	1.0	0.9069124423963132	6	66.0	1.4855842881660353	0.5606060606060606	0.5606060606060606	3.184622974746889e-08	0	0	0	0	0	0	0	0	0	0	0	0	0	0	0	-1	0	0	0	0	0	0	0	0	0	0	0	0	0	0	0	0	0	0	0	0	0	0	0	0	0	0	0	0	0	0	0	0	0	0	0	0	0	0	0	0	0	0	0	0	0	0	0	0	0	0	0	0	0	0	0	0	0	0	0	0	0	0	0	0	1	0	0	0	0	0	0	0	0	0	0	0	0	0	0	0	0	0	0	0	0	0	2.5348780032314873e-06
GATATCTTCAAATGGCCCGTTCTTCGT	1.6188230695169204e-08	1.0	0.917306052855925	3	74.0	1.7183897874839114	0.8243243243243243	0.7567567567567568	3.2376461390338414e-08	0	0	0	0	0	0	0	0	0	0	0	0	0	0	0	0	0	0	0	0	0	0	1	0	0	0	0	0	0	0	0	0	0	0	0	0	0	0	0	0	0	0	0	0	0	0	0	0	0	0	0	0	0	0	0	0	0	0	-1	0	0	0	0	0	0	0	0	0	0	-1	0	0	0	0	0	0	0	0	0	0	0	0	0	0	0	0	0	0	0	0	0	0	0	0	0	0	0	0	0	0	0	0	2.576074612139076e-06
GATTCTCGTCTCTAAACCACTCATTGA	1.6297679250989135e-08	8.845788573573796e-06	0.6735853718804052	9	199.0	1.4881843976141562	1.1959798994974875	1.1407035175879396	3.259535850197827e-08	0	0	0	0	0	0	0	0	0	0	0	0	0	0	0	0	0	0	0	0	0	0	0	0	0	0	0	0	0	0	0	0	0	0	0	0	0	0	0	0	0	1	0	0	0	0	0	0	0	0	0	0	0	0	0	0	0	0	0	0	0	1	0	0	0	0	0	0	0	0	0	0	0	0	0	0	0	0	0	0	0	-1	0	0	0	0	0	0	0	0	0	0	0	-1	0	0	0	0	0	0	1	0	2.593197691216955e-06
GATTGCATACTTCTTAAATGGGTATCC	1.6527400413906903e-08	0.0235697023366176	0.734375	9	124.0	2.1775407352690426	1.870967741935484	1.7983870967741935	3.3054800827813806e-08	0	0	0	0	0	0	0	0	0	0	0	0	0	0	0	0	0	0	0	0	0	0	0	0	1	0	0	0	0	0	0	0	0	0	0	0	0	0	0	0	0	0	0	0	0	0	0	0	0	0	0	0	0	0	0	0	0	0	0	0	0	0	0	0	0	0	0	0	0	0	0	0	0	0	0	0	0	0	0	0	0	0	0	0	0	0	0	0	-1	1	0	0	0	-1	0	0	0	0	0	0	0	0	2.629032299628021e-06
GATTATGAATTATTCTCTTATGCATTT	1.6568253523375882e-08	5.196887049118768e-05	0.9782608695652174	9	116.0	1.3806822485586654	1.3103448275862069	1.3103448275862069	3.3136507046751764e-08	0	0	0	0	0	0	0	0	0	0	0	0	0	0	0	0	0	0	0	0	0	0	0	1	0	0	0	0	0	0	0	0	0	0	0	0	0	0	0	0	0	0	0	-1	0	0	0	0	0	0	0	0	0	0	0	0	0	0	0	0	1	0	0	0	0	0	0	0	0	0	0	0	0	0	0	0	0	0	0	0	0	0	0	0	0	0	0	0	0	0	0	0	0	0	0	0	0	0	0	0	0	0	2.6353264874123852e-06
GATGAGATGGTTAGAGAATCACAAAGA	1.6633162782661176e-08	1.0	0.7045231071779744	6	167.0	2.378629361491185	0.9161676646706588	0.8922155688622755	3.326632556532235e-08	-1	0	0	0	0	0	0	0	0	1	-1	0	0	1	0	0	0	1	0	0	0	0	0	0	0	0	-1	1	0	0	0	0	0	0	0	0	0	-1	0	0	0	0	0	0	0	0	0	-1	0	0	0	0	0	0	0	0	0	0	0	0	0	0	0	0	0	0	0	0	0	0	1	0	0	0	0	0	0	0	0	0	0	0	0	0	1	0	1	0	0	0	0	-1	0	0	-1	0	1	0	0	0	0	0	2.6454203304709736e-06
GATCTAATCTCTGTGGTTGGATGGTGA	1.680050616566311e-08	1.0	0.2447790766792153	9	554.0	2.248741059369996	1.364620938628159	1.256317689530686	3.360101233132622e-08	0	0	0	0	-1	0	0	0	0	0	0	0	0	0	0	0	0	0	0	0	0	0	0	0	0	0	0	0	0	0	0	0	0	0	0	0	0	0	0	0	0	0	0	0	0	0	0	0	0	0	0	0	0	0	1	0	0	0	0	0	0	0	0	0	0	0	0	0	0	0	0	0	0	0	0	0	0	0	0	0	0	0	0	0	0	0	0	0	0	0	0	0	0	0	-1	0	0	0	0	0	0	1	2.6714443021949988e-06
GATCTAACATACACCATATTTCGAAAT	1.6918660876616127e-08	6.932222083472067e-05	0.1041241187780388	6	3966.0	1.2461082203948068	0.7302067574382249	0.583963691376702	3.3837321753232254e-08	0	1	0	-1	0	0	0	1	-1	0	0	-1	0	0	-1	0	0	0	-1	1	-1	1	0	1	0	-1	0	0	-1	0	-1	0	1	0	1	0	0	0	0	-1	0	0	1	1	1	0	-1	0	-1	0	1	1	0	0	0	1	-1	0	0	-1	0	1	0	0	1	0	0	-1	0	0	0	0	0	1	-1	1	1	0	-1	0	0	0	0	0	0	0	0	0	-1	0	0	0	0	0	1	-1	0	0	-1	-1	0	-1	2.6900382904445515e-06
GATTTGCAATATACTCTTTCTTATTTC	1.7368300038213594e-08	0.8407415604650758	0.9321839080459772	4	59.0	1.8416080904513088	1.1694915254237288	1.152542372881356	3.4736600076427194e-08	0	0	0	0	0	0	0	0	0	0	0	0	0	0	0	0	0	0	0	0	0	0	0	0	1	0	0	0	0	0	0	0	0	0	0	0	0	0	0	0	0	0	0	0	0	0	0	0	0	0	0	0	0	0	0	0	0	0	0	0	0	0	0	0	0	0	0	0	0	0	0	0	0	0	0	0	0	0	-1	0	0	0	0	0	0	0	0	0	-1	1	0	0	0	0	0	0	0	0	0	0	0	0	2.760181145408561e-06
GATTGGATATTAGAGGAAAAAGCCCGA	1.7376046932622415e-08	1.0	0.8883732291157792	6	135.0	1.651064750448635	0.8518518518518519	0.8444444444444444	3.4752093865244836e-08	0	0	0	0	0	0	0	0	0	0	0	0	0	0	0	0	0	0	0	0	0	0	0	0	0	0	0	0	0	0	0	0	0	0	0	0	-1	0	0	0	0	1	0	0	0	0	0	0	0	0	0	0	0	0	0	0	0	0	0	0	0	0	0	0	0	0	0	0	0	0	0	0	0	0	0	0	1	0	0	0	0	0	0	0	0	0	0	0	0	0	0	0	0	0	0	0	0	0	0	0	0	0	2.7613696889975898e-06
GATATGTTTCTTCGTGAGTCGCTAGTC	1.762858342840043e-08	4.278443334390842e-07	0.2702229540464834	7	1306.0	2.031468571000983	2.998468606431853	2.3989280245022973	3.525716685680086e-08	0	1	0	0	0	0	0	0	0	0	0	0	0	0	-1	0	0	0	0	0	0	0	0	1	0	-1	0	0	0	0	1	0	0	0	0	0	0	0	0	-1	0	0	0	0	0	0	0	0	-1	1	1	-1	0	0	0	-1	0	0	0	-1	0	-1	0	0	0	0	0	0	0	0	0	0	0	0	-1	0	1	0	0	0	0	0	0	0	0	0	0	0	0	0	0	0	0	0	0	0	0	0	0	1	0	0	2.8006814617929034e-06
GATGCTATTCGTAGTTTTATCTATAAG	1.7879476717649092e-08	1.0	0.9736842105263158	2	116.0	2.037231133526203	1.7413793103448276	1.7413793103448276	3.5758953435298183e-08	0	0	0	0	0	0	0	0	0	0	0	0	0	0	0	0	0	0	0	0	0	0	0	0	0	0	0	0	0	0	0	0	0	0	0	0	0	0	0	1	0	0	0	0	0	0	0	0	0	0	0	0	0	0	0	0	0	0	-1	0	0	0	0	0	0	0	0	0	0	0	0	0	0	0	0	0	0	0	0	0	0	0	-1	0	0	0	0	0	0	0	0	0	0	0	0	0	0	0	0	0	0	0	2.839723814867841e-06
GATACCGCATACAGTTCGTCAATATCA	1.7949295419362553e-08	1.0	0.975	3	61.0	1.7877757148407385	1.0327868852459017	0.918032786885246	3.5898590838725113e-08	0	0	0	0	0	0	0	0	0	0	0	0	0	0	0	0	0	0	0	0	0	0	1	0	0	0	0	0	0	0	0	0	0	0	0	0	0	0	0	0	0	0	0	0	0	0	0	0	0	0	0	0	0	0	0	0	0	0	-1	0	0	0	0	0	0	0	0	0	0	-1	0	0	0	0	0	0	0	0	0	0	0	0	0	0	0	0	0	0	0	0	0	0	0	0	0	0	0	0	0	0	0	0	2.8505784447217665e-06
GATCTTGCCTTACTGTTACTGAATTCA	1.7961368241195685e-08	1.0	0.1117940963776214	5	680.0	1.0942734176725168	0.2426470588235294	0.2	3.592273648239137e-08	-1	0	0	0	0	0	0	0	0	0	0	0	0	-1	0	0	0	0	0	0	0	0	0	0	0	0	0	0	0	0	0	0	0	0	0	0	0	0	1	0	-1	0	0	0	0	1	0	0	0	0	0	0	0	0	0	0	0	0	0	0	0	0	0	0	0	0	0	0	0	-1	1	0	0	0	0	0	0	0	0	0	0	0	0	0	-1	0	0	0	0	0	0	0	0	0	0	0	-1	0	0	0	0	0	2.8524302906225895e-06
GATGGGGCTTACTGTGAAGAACTCCGC	1.802143018340676e-08	1.0	0.9622175141242938	3	107.0	1.3951246104901296	0.5046728971962616	0.5046728971962616	3.604286036681352e-08	0	0	0	0	0	0	0	0	0	0	0	0	0	0	0	0	0	0	0	0	0	0	0	0	0	0	0	0	0	0	0	0	0	0	0	0	0	0	1	0	0	0	0	0	0	0	0	0	0	0	0	0	0	0	0	0	0	0	0	0	0	0	0	0	0	0	0	0	0	0	0	0	0	0	0	0	0	0	0	0	0	-1	0	0	0	0	0	0	0	0	0	0	0	0	-1	0	0	0	0	0	0	-1	2.8617108559008917e-06
GATGGCTCCTTAGGTATGTACATAGAA	1.8301344919113e-08	2.420594973383616e-09	1.0	3	85.0	1.1320834590581912	3.3058823529411763	3.211764705882353	3.6602689838226e-08	0	0	0	0	0	0	0	0	0	0	0	0	0	0	0	0	0	0	0	0	0	0	0	0	0	0	0	0	0	0	0	0	0	0	0	0	0	0	0	0	0	0	0	0	0	0	0	0	0	0	0	0	0	0	0	0	0	0	0	0	0	0	0	0	0	0	0	0	0	0	0	0	0	0	0	0	0	0	0	0	0	0	0	0	0	0	0	0	0	1	0	0	0	-1	0	0	0	0	0	0	0	0	2.9051001013939116e-06
GATGGGCATTGCGATGACAGGGATGCC	1.850595200846317e-08	1.0	0.2541174715087758	1	466.0	1.1686066754443685	0.5836909871244635	0.4291845493562232	3.7011904016926355e-08	0	0	0	0	0	0	0	0	0	0	0	0	0	0	0	0	0	0	0	0	0	0	0	0	0	0	0	0	0	0	0	0	0	0	0	0	0	0	0	0	0	0	0	0	0	-1	0	0	0	0	0	0	0	0	0	0	0	0	0	0	0	0	0	0	0	0	0	0	0	0	0	0	0	0	0	0	0	0	0	0	0	0	0	0	0	-1	0	0	0	0	0	0	0	0	0	0	0	1	1	0	0	0	2.936945257469962e-06
GATTAAATAATGCAGTTTTAAAGTTAG	1.856031033087432e-08	1.0	0.7906976744186046	7	90.0	1.8266700332802932	0.6555555555555556	0.6555555555555556	3.712062066174864e-08	0	0	0	0	0	0	0	0	0	0	0	0	0	0	0	0	0	1	0	0	0	0	0	0	0	0	0	1	0	0	0	-1	0	-1	0	0	0	-1	1	0	0	0	0	0	0	0	0	0	0	0	0	0	0	0	0	0	0	0	0	0	1	0	0	0	0	0	0	0	0	0	-1	0	0	0	0	0	0	0	0	0	0	0	0	0	0	0	0	0	0	0	0	0	0	0	0	0	0	0	0	0	0	0	2.9453603279901163e-06
GATGGAGGTAAGGGTAAAGCTTTAGCT	1.9033448869611328e-08	1.0	0.8149920255183413	2	104.0	2.842925306492905	2.8461538461538463	2.5288461538461537	3.8066897739222656e-08	0	0	0	0	0	0	0	0	0	0	0	0	0	0	0	0	0	0	0	0	0	0	0	0	1	0	0	0	0	0	0	0	0	0	0	0	0	0	0	0	0	0	0	0	0	0	0	0	0	0	0	0	0	0	0	0	0	0	0	0	0	0	0	0	0	0	0	0	0	0	0	0	0	0	0	0	0	0	-1	0	0	0	0	0	0	0	0	0	-1	0	0	0	0	1	0	0	0	0	0	0	0	0	3.0189086991868926e-06
GATTTTGTTTATTCATATAAGACCGTT	1.9113049839647978e-08	0.0237385492152836	0.9722222222222222	5	63.0	1.3888649814859535	1.4126984126984128	1.3650793650793651	3.822609967929596e-08	0	0	0	0	0	0	0	0	0	0	0	0	0	0	0	0	0	0	0	0	0	0	0	0	0	0	0	0	0	0	0	0	0	0	0	0	0	0	0	0	0	0	0	0	0	0	0	0	0	0	0	0	0	0	0	0	0	0	0	0	0	0	0	1	0	0	0	0	0	0	0	0	0	0	0	0	0	0	0	0	0	0	0	0	0	0	0	0	0	0	0	0	0	0	0	0	0	0	0	0	-1	0	3.030989830741122e-06
GATACGCTAATGAAATTGAAGAGTATA	1.9169671337708135e-08	0.0010449342173162	0.1919737919737919	4	663.0	1.0286066321440055	0.803921568627451	0.6455505279034691	3.833934267541628e-08	0	0	0	0	0	0	0	0	1	0	0	0	0	0	-1	0	0	0	0	0	0	0	0	0	0	0	0	0	1	0	0	0	0	0	0	0	0	0	0	1	0	0	0	0	0	0	0	0	0	0	1	0	0	0	0	-1	-1	0	0	-1	0	0	0	0	0	0	0	0	0	0	0	0	0	0	1	0	-1	0	0	0	0	0	0	0	0	0	0	0	0	0	0	0	0	0	0	0	0	0	0	0	0	0	3.0396882456161313e-06
GATGTTCCTGAGAGTAAGGCTTTTACG	1.919126860856932e-08	0.0146576111045554	0.9696969696969696	4	60.0	1.31036529071416	1.4	1.4	3.838253721713863e-08	0	0	0	0	0	0	0	0	0	0	0	0	0	0	0	0	0	0	0	0	0	0	0	0	0	0	0	0	0	0	0	0	0	0	0	0	0	0	0	1	0	0	0	0	0	0	0	0	0	0	0	0	0	0	0	0	0	0	0	0	0	0	0	0	0	0	0	0	0	0	0	0	0	0	0	0	0	0	0	0	0	0	0	0	0	0	0	0	0	-1	0	0	0	0	0	0	0	0	0	0	0	0	3.042987971683941e-06
GATCGGGTTAGTTTGACCGAGAAGCTC	1.9245201031409228e-08	1.0	0.8625	7	108.0	1.9578273398238557	1.935185185185185	1.7037037037037035	3.8490402062818456e-08	0	0	0	0	0	0	0	0	0	0	0	0	0	0	0	0	0	0	0	0	0	0	-1	0	0	0	0	0	0	0	0	0	0	0	0	0	0	0	0	0	0	0	0	0	0	0	0	0	0	0	0	0	0	0	0	0	0	0	-1	0	0	0	0	0	0	0	0	0	0	1	0	0	0	0	0	0	0	0	0	0	0	0	0	0	0	0	0	0	0	0	0	0	0	0	0	0	0	0	0	0	0	0	3.051367349676895e-06
GATATTATAATTAGGTTTAAATTTGGT	1.98799008057805e-08	1.0	0.6607290803645401	4	139.0	1.9166855817734247	0.8489208633093526	0.5323741007194245	3.9759801611561e-08	0	-1	0	0	0	0	0	0	0	0	0	0	0	0	-1	0	0	0	0	0	0	0	0	0	0	0	0	0	0	0	0	0	0	0	1	0	0	0	0	0	0	0	1	0	-1	0	-1	0	0	1	0	0	0	0	0	0	0	0	0	0	0	0	0	0	1	0	0	0	0	0	0	0	0	0	0	0	0	0	0	0	0	0	0	0	0	0	0	0	0	0	0	0	1	0	0	0	0	0	0	0	0	0	3.1497865636134932e-06
GATATAGATTCAGTCTGTTAGCAGCAG	2.037053168534593e-08	1.0	0.1384958297382801	3	2177.0	1.133931737027985	0.3141938447404685	0.2315112540192926	4.074106337069186e-08	1	0	0	1	0	0	0	0	0	0	-1	0	0	0	0	1	0	-1	0	0	0	0	0	0	0	0	0	-1	0	0	0	0	0	-1	0	-1	1	-1	1	0	1	0	0	0	0	1	0	1	0	0	0	0	0	0	0	0	0	0	0	0	0	0	0	0	0	0	0	0	0	1	-1	0	0	0	0	0	0	0	0	0	-1	1	0	0	0	0	0	0	0	0	0	1	0	0	0	0	0	1	1	0	0	0	3.2259017852071634e-06
GATATATAATCCTAATCCATGACGAGC	2.0477057893558383e-08	1.0	0.8761904761904762	6	110.0	1.47692164518199	0.5909090909090909	0.4454545454545454	4.095411578711677e-08	0	0	0	0	0	0	0	0	0	0	0	0	0	0	0	0	0	0	0	0	0	0	0	0	0	0	0	0	0	0	0	0	0	0	0	0	-1	0	0	0	0	0	0	0	0	0	0	0	0	0	0	0	0	0	0	0	0	0	0	0	0	0	1	0	0	0	0	0	0	0	0	0	0	0	0	0	0	0	0	0	0	0	0	0	0	0	0	0	0	0	0	0	0	0	0	0	0	0	0	0	0	0	3.2424557305018158e-06
GATCAATATTACAACGCAGTAGAAATA	2.0555265260317325e-08	1.0	0.9774436090225564	5	165.0	0.9797206108979448	0.2303030303030303	0.2303030303030303	4.1110530520634657e-08	0	0	0	0	0	0	0	0	0	0	0	0	0	0	0	0	0	0	0	0	0	0	0	0	0	0	0	0	0	0	0	0	0	0	0	0	0	0	0	0	0	0	0	0	0	0	0	0	0	0	0	0	0	0	1	0	0	0	0	0	0	0	0	0	0	0	0	0	0	0	0	0	0	0	0	0	0	0	0	0	0	-1	0	0	0	0	0	0	0	0	0	0	0	0	0	0	0	0	0	0	0	0	3.2544727025492655e-06
GATTTAATTCAAGAGCAGATGGTCGGA	2.0787489032607774e-08	1.0	0.9828178694158076	9	918.0	0.6899525188539349	0.1775599128540305	0.1579520697167756	4.1574978065215554e-08	0	0	0	0	0	0	0	0	0	0	0	0	0	0	0	0	0	0	0	0	0	0	0	0	0	0	0	0	0	0	0	0	0	0	0	0	0	0	0	0	0	0	0	0	0	0	0	0	0	0	0	0	0	0	1	0	0	0	0	0	0	0	0	0	0	0	0	0	0	0	0	0	0	0	0	0	0	0	0	0	0	-1	0	0	0	0	0	0	0	0	0	0	0	0	0	0	0	0	0	0	0	0	3.2905827739926163e-06
GATGTCACAAGATTCTTATCCAGTAAT	2.088805236155876e-08	1.0	0.9405487804878048	5	702.0	1.4893287985551011	0.3660968660968661	0.3076923076923077	4.177610472311752e-08	0	0	0	0	0	0	0	0	0	0	0	0	0	0	0	0	0	0	0	0	0	0	0	0	0	0	0	0	0	0	1	0	0	0	0	0	0	0	0	0	0	0	0	-1	0	0	0	0	0	0	0	0	0	0	0	0	0	0	0	0	0	0	0	0	0	0	0	0	0	0	0	0	0	0	0	0	0	0	0	0	0	0	0	0	0	0	0	0	0	0	0	0	0	0	0	0	0	0	0	0	0	0	3.3060613114135947e-06
GATTTATTATTTCAAGTTTTGCGTAAA	2.13677172126516e-08	1.0	0.6517925247902364	7	183.0	1.5176138987203118	0.3879781420765027	0.3879781420765027	4.27354344253032e-08	0	1	0	0	0	0	0	0	1	0	0	0	0	0	0	0	0	0	0	0	0	0	0	0	0	0	0	0	0	0	0	0	0	0	0	0	0	0	0	-1	0	0	0	1	0	0	0	0	0	0	-1	0	0	0	0	0	1	0	0	-1	0	0	0	0	0	0	0	0	0	0	0	0	0	0	0	0	0	0	0	0	0	0	0	0	0	0	0	0	0	0	0	0	0	0	0	0	0	0	0	0	0	0	3.3804569151207786e-06
GATATCGCCAAAGGCGCACACCACGAT	2.1527027336561064e-08	0.0139568326885861	0.9595292174272144	9	363.0	0.6041138758164638	0.2451790633608815	0.2451790633608815	4.3054054673122135e-08	0	0	0	1	0	0	0	0	0	0	0	0	0	0	0	0	0	0	0	0	0	0	0	0	0	0	0	0	0	0	0	0	0	0	0	0	0	0	0	0	0	0	0	0	0	0	0	0	0	0	0	0	0	0	0	0	0	0	0	0	-1	0	0	0	0	0	0	0	0	0	0	0	0	0	0	0	0	0	0	0	0	0	0	0	0	0	0	0	0	0	0	0	0	0	-1	0	0	0	0	0	0	0	3.404823811644824e-06
GATAATTATATTGATAGTTTGCCGCTT	2.1712310045533162e-08	6.082255691996926e-13	0.3805668016194332	9	429.0	4.981919840725455	5.757575757575758	5.051282051282051	4.3424620091066323e-08	0	0	0	0	0	0	0	0	0	0	0	0	0	0	0	0	0	0	0	0	0	0	0	0	0	0	0	0	0	0	0	0	0	0	0	0	0	0	0	0	0	0	0	0	0	0	0	0	0	-1	0	0	0	0	0	0	0	0	0	0	0	0	0	0	0	0	0	0	0	0	0	0	0	0	1	0	0	1	0	0	0	0	0	0	0	0	0	0	0	0	0	0	-1	0	0	0	0	0	0	0	0	0	3.4333910862554957e-06
GATAAGGAGATCTCTGATAGAACTTCA	2.1869708003676943e-08	1.0	0.3056036633692429	6	535.0	1.4877494973450696	1.1196261682242992	0.9196261682242992	4.3739416007353886e-08	0	0	0	0	0	0	0	0	0	0	0	0	0	0	0	0	0	0	0	0	0	0	0	0	1	0	0	0	0	0	0	0	0	0	0	0	0	0	0	0	0	0	0	0	0	0	0	0	0	0	0	0	0	0	0	0	0	0	0	0	0	0	0	0	0	0	0	0	0	0	0	0	0	0	0	0	0	0	-1	0	0	0	0	0	0	0	0	0	-1	1	0	0	0	-1	0	0	0	0	0	0	0	0	3.4577321537327017e-06
GATATCAAAGTACTAGTCGTTAAGGGA	2.2025577070612242e-08	1.0	0.971830985915493	6	100.0	1.6324981606636004	0.48	0.46	4.4051154141224484e-08	0	0	0	0	0	-1	0	0	0	0	0	0	0	0	0	0	0	0	0	0	0	0	0	0	0	0	0	0	0	0	0	0	0	0	0	0	0	0	0	0	0	0	0	0	0	0	0	0	0	0	0	0	0	0	0	0	0	0	0	0	0	0	0	0	0	0	0	0	0	0	0	0	0	0	0	0	0	0	0	0	0	0	1	0	0	0	0	0	0	0	0	0	0	0	0	0	0	0	0	0	0	0	3.481518852487512e-06
GATAACCTAGACACATAATTTTTAAAT	2.2026411448046184e-08	1.0	1.0	1	68.0	1.3756046875477892	0.8382352941176471	0.6764705882352942	4.4052822896092375e-08	-1	0	0	0	0	0	0	0	0	0	-1	0	0	1	0	0	0	0	0	0	0	0	0	0	0	0	0	0	0	0	0	-1	0	0	0	0	0	0	0	0	0	0	0	0	0	0	0	0	0	0	0	0	0	0	0	0	0	0	0	0	0	0	0	0	0	0	0	0	0	0	0	0	0	0	0	0	0	0	0	0	0	0	0	0	1	0	1	0	0	0	0	0	0	0	0	0	1	0	0	0	0	0	3.4816173561224332e-06
GATACCTTTCAGAATCTCTTCAGTACT	2.2375799845539565e-08	0.0002858864759176	0.6454007106198184	8	234.0	1.4918863105568885	1.094017094017094	1.0128205128205128	4.475159969107913e-08	0	0	0	0	0	0	0	0	0	0	0	0	0	0	0	0	0	0	0	0	0	0	0	0	-1	0	0	0	0	0	0	0	0	0	0	0	0	0	0	1	0	0	0	0	0	0	0	0	0	0	0	0	0	0	0	0	0	0	0	0	0	0	0	0	0	0	0	0	0	0	0	0	0	0	0	0	0	0	-1	0	0	0	0	0	0	0	0	0	1	-1	0	0	0	1	0	0	0	0	0	0	0	0	3.5357947850494944e-06
GATATTCGAGAAGAGAATATCATTGTG	2.25014748715926e-08	1.0	1.0	1	85.0	1.297117924685414	0.6470588235294118	0.5294117647058824	4.50029497431852e-08	0	0	0	0	0	0	0	0	0	0	0	0	0	0	0	0	0	0	0	0	0	0	0	0	0	0	0	0	0	0	0	0	0	0	0	0	0	0	0	0	0	0	0	0	0	0	0	0	0	0	0	0	0	0	0	0	0	0	0	0	0	0	0	0	0	0	0	0	0	0	0	0	0	0	0	0	0	0	-1	0	0	0	0	0	0	0	0	0	0	1	0	0	0	-1	0	0	0	0	0	0	0	0	3.5551448285153044e-06
GATAACTTGTTAACATAATTTTTAAAT	2.2776052090256908e-08	1.0	0.0773196378345248	2	3416.0	0.8975113982587755	0.2321428571428571	0.1762295081967213	4.5552104180513815e-08	0	0	0	0	0	0	0	1	0	0	0	1	0	0	0	0	0	0	-1	-1	1	-1	0	1	0	0	0	0	1	0	1	0	-1	0	0	0	0	0	0	-1	0	0	0	0	0	0	0	0	1	1	0	0	0	0	0	0	0	0	0	0	0	0	0	0	0	0	0	0	0	0	0	0	0	1	1	-1	0	0	0	0	0	0	0	0	0	0	0	0	0	0	0	0	0	0	0	0	0	0	0	0	1	0	3.597515438347813e-06
GATCTCCACTATGTTGTCGATGCGCTC	2.286048623551164e-08	1.0	0.8860389610389611	1	123.0	1.770785649603463	1.3495934959349594	1.1056910569105691	4.572097247102328e-08	0	0	0	0	0	0	0	0	0	0	0	0	0	0	0	0	0	0	0	0	0	0	0	0	0	0	0	0	0	0	0	0	0	0	0	0	0	0	0	0	0	0	0	0	0	1	0	0	0	0	0	0	0	0	0	0	0	0	0	0	0	0	0	0	0	0	0	0	0	0	0	0	0	0	0	0	0	0	0	0	0	0	0	0	0	-1	0	0	0	0	0	0	0	0	0	0	0	0	0	0	0	0	3.610685872688137e-06
GATAATTCCATCCAAAATCCCATTCTC	2.291554056240705e-08	1.0	0.8125	2	152.0	1.4491750116467796	1.1973684210526316	0.986842105263158	4.58310811248141e-08	0	0	0	0	0	0	0	0	0	0	0	0	0	0	0	0	0	0	0	0	0	0	0	0	0	0	0	0	0	0	0	0	0	0	0	-1	0	0	0	0	0	0	0	0	0	0	0	0	0	0	0	0	0	0	0	0	0	0	0	0	0	0	0	0	0	0	0	0	0	0	0	0	0	0	0	0	0	0	0	0	0	0	0	0	0	0	0	0	0	-1	0	0	0	0	0	0	0	0	0	1	0	0	3.6192704175229776e-06
GATCTTGCTGAAAAGTATAAAACACGG	2.326737177399654e-08	1.0	0.9887005649717514	1	210.0	0.9963949237056984	0.3476190476190476	0.2523809523809524	4.653474354799308e-08	0	0	0	0	-1	0	0	0	0	0	0	0	0	0	0	0	0	0	0	0	0	0	0	0	0	0	0	0	0	0	0	0	0	0	0	0	0	0	0	0	0	0	0	0	0	0	0	0	0	0	0	0	0	0	0	0	0	0	0	0	0	0	0	0	0	0	0	0	0	0	0	0	0	0	0	0	1	0	0	0	0	0	0	0	0	0	0	0	0	0	0	0	0	0	0	0	0	0	0	0	0	0	3.673655741751769e-06
GATAATTCTAGGACATTAGGGGCCTTC	2.344192597344931e-08	0.0025080569945302	0.7661027976577749	7	111.0	2.7641381691598808	3.414414414414414	3.126126126126126	4.688385194689862e-08	0	0	0	0	0	0	0	0	0	0	0	0	0	0	0	0	0	0	0	0	0	0	0	0	1	0	0	0	0	0	0	0	0	0	0	0	0	0	0	0	0	0	0	0	0	0	0	0	0	0	0	0	0	0	0	0	0	0	0	0	0	0	0	0	0	0	0	0	0	0	0	0	0	0	0	0	0	0	-1	0	0	0	0	0	0	0	0	0	-1	1	0	0	0	-1	0	0	0	0	0	0	0	0	3.700856656628446e-06
GATCTGGGCTACACACGTGCTACAATG	2.4637384797738804e-08	1.0	0.8799483648881239	9	111.0	1.7824389675804055	0.7567567567567568	0.7027027027027027	4.9274769595477614e-08	0	0	0	0	0	0	1	0	0	0	0	0	-1	0	0	0	0	0	0	0	0	0	0	0	0	0	0	0	0	0	0	0	0	0	0	0	0	0	0	0	0	0	0	-1	0	0	0	0	0	0	0	0	0	0	0	0	0	0	0	0	0	0	0	0	0	0	0	0	0	0	0	0	0	0	0	0	0	0	0	0	0	0	0	0	0	0	0	0	0	0	0	0	0	0	0	0	0	0	0	0	0	0	3.885459474246452e-06
GATTGCTTTTATGCCCAGATGCCCTAA	2.474318514300792e-08	1.0	0.9852216748768472	4	237.0	1.0959913246057826	0.3375527426160337	0.2616033755274262	4.948637028601583e-08	0	0	0	0	0	0	0	0	0	0	0	0	0	0	1	0	0	0	0	0	0	0	0	0	0	0	0	0	0	0	0	0	0	0	0	0	0	0	0	0	0	0	0	0	0	0	0	0	0	0	0	0	0	0	0	0	0	0	0	0	0	0	0	0	0	0	0	0	0	0	0	0	0	0	0	0	0	0	0	0	0	0	0	0	0	0	0	0	0	0	-1	0	0	0	0	0	0	0	0	0	0	0	3.901826243047004e-06
GATAAGTTACCTCAGCCGAATTCTGTG	2.479237072382803e-08	1.0	0.95015479876161	9	123.0	1.55985215390362	1.016260162601626	0.7479674796747967	4.958474144765606e-08	0	0	0	0	0	0	0	0	0	0	0	0	0	0	0	0	0	0	0	0	0	0	0	0	1	0	0	0	0	0	0	0	0	0	0	0	0	0	0	0	0	0	0	0	0	0	0	0	0	0	0	0	0	0	0	0	0	0	0	0	0	0	0	0	0	0	0	0	0	0	0	0	0	0	0	0	0	0	1	0	0	0	0	0	0	0	0	0	1	-1	0	0	0	-1	0	0	0	0	0	0	0	0	3.909502672089123e-06
GATTCTTTGGATAAACCCTTTATCCAA	2.5118145816745845e-08	4.0936162392931555e-09	1.0	2	51.0	1.3167718177817032	10.27450980392157	5.823529411764706	5.02362916334917e-08	0	0	0	0	0	0	0	0	0	0	0	0	0	0	0	0	0	0	0	0	0	0	0	0	0	0	0	0	0	0	0	0	0	0	0	0	0	0	0	0	0	0	0	0	0	0	0	0	0	0	0	0	0	0	0	0	0	0	0	0	0	0	0	0	0	0	0	0	0	0	0	0	0	0	0	0	0	0	1	0	0	0	0	0	0	0	0	0	0	-1	0	0	0	0	0	0	0	0	0	0	0	0	3.959217580719279e-06
GATCAAGCAAACCACGATAAGTAAAGT	2.520986408875725e-08	1.0	0.9010989010989012	1	136.0	2.020691793163145	2.5	2.25	5.041972817751449e-08	0	0	0	0	0	0	0	0	0	0	0	0	-1	0	0	0	0	0	0	0	0	0	0	0	0	0	0	0	0	0	0	0	1	0	0	0	0	0	0	0	0	0	0	0	0	0	0	0	-1	0	0	0	0	0	0	0	0	0	0	0	0	0	0	0	0	0	0	0	0	0	0	0	0	0	0	0	0	0	0	0	0	0	0	0	0	0	0	0	0	0	0	0	0	0	0	0	0	0	0	0	0	0	3.9735529691507925e-06
GATGGAGGGACGGAGAAGGCTAGGCCA	2.5379432933577983e-08	1.0	0.9545454545454546	2	72.0	1.3763576394898522	0.7916666666666666	0.75	5.0758865867155967e-08	0	0	0	0	0	0	0	0	0	0	0	0	0	0	1	0	0	0	0	0	0	0	0	0	0	0	0	0	0	0	0	0	0	0	0	0	0	0	0	0	0	0	0	0	0	0	0	0	0	-1	0	0	0	0	0	0	0	0	0	0	0	0	0	0	1	0	0	0	0	0	0	0	0	0	0	0	0	0	0	0	0	0	0	0	0	0	0	0	0	0	0	0	0	0	0	0	0	0	0	0	0	0	3.999729475724265e-06
GATTTCTTAAAAAGATTATACATTTTT	2.5516112621779078e-08	1.0	0.1372704282701513	5	2594.0	1.1278283168533862	0.5724749421742482	0.4545104086353123	5.1032225243558155e-08	0	0	-1	-1	0	0	0	0	0	-1	-1	0	0	-1	0	0	0	-1	0	0	0	0	-1	0	-1	0	0	1	0	0	0	0	0	1	0	1	0	-1	0	0	1	0	0	0	0	-1	0	0	0	0	0	0	0	1	1	0	0	0	0	0	0	0	1	0	0	0	0	0	0	0	0	0	0	0	0	0	0	0	0	0	0	-1	0	0	-1	0	1	0	0	0	0	0	0	0	-1	0	1	1	1	0	0	1	4.020429268577792e-06
GATCAGTCTGGCGGAACGGGCAAGAAA	2.5773322342357038e-08	1.2552333535971813e-23	0.5370063518365092	4	377.0	2.2498400366941578	4.204244031830239	2.9973474801061006	5.1546644684714075e-08	0	0	0	0	0	0	0	0	0	0	0	0	0	0	0	0	0	0	0	0	0	0	0	0	0	0	0	0	0	0	1	0	0	0	0	0	0	0	0	0	-1	0	0	0	0	0	0	0	0	0	0	0	0	0	0	0	0	0	0	0	0	-1	0	0	0	0	0	0	0	0	-1	0	0	1	0	0	0	0	0	0	0	0	0	0	0	0	-1	0	0	0	0	0	0	0	0	0	0	0	0	0	0	0	4.060149065324917e-06
GATTACATGGAAGATTCCTTATTCATG	2.584488785910888e-08	0.1018537894330079	0.535741348825461	7	366.0	2.500240873114475	2.4918032786885247	2.122950819672131	5.168977571821776e-08	0	0	0	0	0	0	0	0	0	0	0	0	0	0	0	0	0	0	0	0	0	0	0	0	1	0	0	0	0	0	0	0	0	0	0	0	0	0	0	0	0	0	0	0	0	0	0	0	0	0	0	0	0	0	0	0	0	0	0	0	0	0	0	0	0	0	0	0	0	0	0	0	0	0	0	0	0	0	-1	0	0	0	0	0	0	0	0	0	1	-1	0	0	0	0	0	0	0	0	0	0	0	0	4.0712362293614934e-06
GATAATTTTTATATCGTATCCAGTTCT	2.6174177465807323e-08	0.1828521626636369	0.7720170454545454	1	172.0	1.5920197290985565	1.912790697674419	1.686046511627907	5.234835493161465e-08	0	0	0	0	0	0	0	0	0	0	0	0	0	0	0	0	0	0	0	0	0	0	0	0	-1	0	0	0	0	0	0	0	0	0	0	0	0	0	0	0	0	0	0	0	0	0	0	0	0	0	0	0	0	0	0	0	0	0	0	0	0	0	0	0	0	0	0	0	0	0	0	0	0	0	0	0	0	0	1	0	0	0	0	0	0	0	0	0	-1	1	0	0	0	1	0	0	0	0	0	0	0	0	4.121742287157194e-06
GATAGATGGAGCGGGAGGAATCACAGA	2.6320189164706715e-08	1.0	0.8772486772486772	3	116.0	1.411866499422719	0.6896551724137931	0.646551724137931	5.264037832941344e-08	0	0	0	-1	0	0	0	0	0	0	0	0	0	0	0	0	0	0	0	0	0	0	0	0	0	0	0	0	0	0	0	0	0	0	0	0	0	0	0	0	0	0	0	0	0	0	0	0	0	0	0	0	0	0	0	0	0	0	0	0	0	0	0	0	0	0	0	0	0	0	0	0	0	0	0	0	0	0	0	0	0	0	0	0	0	0	0	0	0	0	0	0	0	0	1	0	0	0	0	0	0	0	4.144017369062281e-06
GATGAGTTCCTTGGTGAGCCGGTCGTC	2.6590174602010765e-08	1.0	0.9655172413793104	2	89.0	1.401066307645871	0.7752808988764045	0.5842696629213483	5.3180349204021536e-08	0	0	0	0	0	0	0	0	0	0	0	0	0	0	0	0	0	0	0	0	0	0	0	0	0	0	0	0	0	0	0	0	0	0	0	0	0	0	0	0	0	0	0	0	0	-1	0	0	0	0	0	0	0	0	0	0	0	0	0	0	0	0	0	0	0	0	0	0	0	0	0	0	0	0	0	0	0	0	0	0	0	0	0	0	0	-1	0	0	0	0	0	0	0	0	0	0	0	1	1	0	0	0	4.185864528753044e-06
GATATATTTTTAGTGATGGTACATTTG	2.659790733517437e-08	1.0	0.8892649903288201	1	91.0	2.7298658677408776	2.175824175824176	1.967032967032967	5.319581467034873e-08	0	0	0	0	0	0	0	0	0	0	0	0	0	0	0	0	0	0	0	0	0	0	0	0	-1	0	0	0	0	0	0	0	0	0	0	0	0	0	0	0	0	0	0	0	0	0	0	0	0	0	0	0	0	0	0	0	0	0	0	0	0	0	0	0	0	0	0	0	0	0	0	0	0	0	0	0	0	0	0	0	0	0	0	0	0	0	0	0	1	1	0	0	0	0	0	0	0	0	0	0	0	0	4.18701784610291e-06
GATGGTCCCCCCATATTCAGACAGGAT	2.7249632126229192e-08	1.0	0.5006148764976635	6	338.0	2.534494763388484	1.5798816568047338	1.4467455621301777	5.4499264252458384e-08	0	0	0	0	0	0	1	-1	1	0	1	1	-1	0	-1	0	1	0	0	1	-1	0	1	-1	0	0	0	0	0	0	0	0	0	0	0	0	0	0	0	0	0	0	0	0	0	0	0	0	0	0	0	0	0	0	0	0	0	1	0	0	0	0	0	0	0	0	0	0	0	1	0	0	0	0	0	0	0	0	0	0	0	-1	0	0	0	0	0	0	0	0	0	0	0	0	0	0	0	0	0	0	0	0	4.287384294642156e-06
GATTGATAAAGCCACCAATCCGCCGAT	2.7689860506895105e-08	1.0	0.8863636363636364	3	136.0	1.869097241885035	1.8014705882352944	1.6397058823529411	5.5379721013790217e-08	0	0	0	0	0	0	0	0	0	0	0	0	0	0	0	0	0	0	0	0	0	0	-1	0	0	0	0	0	0	0	0	0	0	0	0	0	0	0	0	0	0	0	0	0	0	0	0	0	0	0	0	0	0	0	0	0	0	0	-1	0	0	0	0	0	0	0	0	0	0	1	0	0	0	0	0	0	0	0	0	0	0	0	0	0	0	0	0	0	0	0	0	0	0	0	0	0	0	0	0	0	0	0	4.354985850868231e-06
GATCGTAATCGTTATAGTGATGAATGT	2.828560472859584e-08	1.1370591110348455e-09	0.9591836734693876	6	135.0	1.4126582669138683	7.614814814814815	6.851851851851852	5.657120945719167e-08	0	0	0	0	0	0	0	0	0	0	0	0	0	0	0	0	0	0	0	0	0	0	0	0	1	0	0	0	0	0	0	0	0	0	0	0	0	0	0	0	0	0	0	0	0	0	0	0	0	0	0	0	0	0	0	0	0	0	0	0	0	0	0	0	0	0	0	0	0	0	0	0	0	0	0	0	0	0	-1	0	0	0	0	0	0	0	0	0	1	0	0	0	0	1	0	0	0	0	0	0	0	0	4.4467593939728376e-06
GATGGGTAATACCAAACCTTTCAGGTT	2.8357123790147763e-08	1.0	0.9487179487179488	6	67.0	1.6653881681108678	1.2238805970149254	1.164179104477612	5.6714247580295526e-08	0	0	0	0	0	0	0	0	0	0	0	0	0	0	0	0	0	0	0	0	0	0	0	0	0	0	0	0	0	0	0	0	0	0	0	0	0	0	0	0	0	0	0	0	0	0	0	0	0	0	0	0	0	0	0	0	0	0	0	0	0	0	0	0	0	0	0	0	0	0	0	0	0	0	0	0	0	0	1	0	0	0	0	0	0	0	0	0	0	-1	0	0	0	0	0	0	0	0	0	0	0	0	4.457572039006771e-06
GATTTGTTAACATCGCTAGGAACCTCG	2.8699423173599105e-08	1.0	0.0989871002597911	9	3834.0	1.1413656057099908	0.6095461658841941	0.486697965571205	5.7398846347198217e-08	0	0	0	0	0	0	0	0	-1	0	0	0	0	0	1	0	0	0	0	0	0	0	0	0	0	1	0	0	1	0	-1	0	0	0	1	0	0	0	0	-1	0	0	0	0	0	0	0	0	1	0	-1	0	0	0	0	1	-1	0	0	-1	0	-1	0	0	0	0	0	0	0	0	0	0	0	0	1	0	1	-1	1	0	0	0	0	0	0	0	0	0	0	0	0	0	-1	0	0	0	0	0	0	0	-1	0	4.510347145032622e-06
GATTCTGCAAATTTTTCTGTTATCTTA	2.8973052502538107e-08	0.0276741277964207	0.9833101529902644	9	762.0	0.7393329053519162	0.374015748031496	0.2414698162729658	5.794610500507621e-08	0	0	0	-1	0	0	0	0	0	0	0	0	0	0	0	0	0	0	0	0	0	0	0	0	0	0	0	0	0	0	0	0	0	0	0	0	0	0	0	0	0	0	0	0	0	0	0	0	0	0	0	0	0	0	0	0	0	0	0	0	0	0	0	0	0	0	0	0	0	0	0	0	0	0	0	0	0	0	0	0	0	0	0	0	0	0	0	0	0	0	0	0	0	0	1	0	0	0	0	0	0	0	4.552239087072249e-06
GATTTATCATAATACTGATCTTGGTCA	2.9168632619307077e-08	1.0	0.9736842105263158	5	70.0	1.8058911385335723	1.042857142857143	1.0	5.8337265238614154e-08	0	0	0	0	0	0	0	0	0	0	0	0	0	0	0	0	0	0	0	0	0	0	0	0	-1	0	0	0	0	0	0	0	0	0	0	0	0	0	0	0	0	0	0	0	0	0	0	0	0	0	0	0	0	0	0	0	0	0	0	0	0	0	0	0	0	0	0	0	0	0	0	0	0	0	0	0	0	0	1	0	0	0	0	0	0	0	0	0	1	1	0	0	0	-1	0	0	0	0	0	0	0	0	4.5822231401494755e-06
GATCTCTTATAATCAATTGGCATTGTT	2.9182203051378952e-08	1.0	0.9028255528255528	9	1387.0	1.4449261691568742	0.8832011535688536	0.7332372025955299	5.8364406102757904e-08	0	0	0	0	0	0	0	0	0	0	-1	0	0	0	0	0	0	0	0	0	0	0	0	0	1	0	0	0	0	0	0	0	0	0	0	0	0	0	0	0	0	0	0	0	0	0	0	0	0	0	0	0	0	0	0	0	0	0	0	0	0	0	0	0	0	0	0	0	0	0	0	0	0	0	0	0	0	0	0	0	0	0	0	0	0	0	0	0	0	0	0	0	0	0	0	0	0	0	0	0	0	0	4.584285070543277e-06
GATGCTCGTAGACTGGAATGTTGTTTG	2.9462794369672814e-08	0.2717486769922586	0.8834900731452455	4	91.0	1.7389842374485511	0.978021978021978	0.978021978021978	5.892558873934563e-08	0	0	0	0	0	0	0	0	0	0	0	0	0	0	0	0	0	0	0	0	0	0	0	0	0	0	0	0	0	0	0	0	0	0	0	0	0	0	0	0	0	0	0	0	0	1	0	0	0	0	0	0	0	0	0	0	0	0	0	0	0	0	0	0	0	0	0	0	0	0	0	0	0	0	0	0	0	0	0	0	0	0	0	0	0	-1	0	0	0	0	0	0	0	0	0	0	0	0	0	0	0	0	4.627305256679588e-06
GATTAATATTACAGTGAATACATGTAC	3.0648117025881414e-08	1.0	0.9426229508196722	7	155.0	1.5939659013909464	1.5935483870967742	1.135483870967742	6.129623405176283e-08	0	0	0	0	0	0	0	0	0	0	0	0	0	0	0	0	0	0	0	0	0	0	0	0	0	0	0	0	0	0	0	0	0	0	0	0	0	0	0	0	0	0	-1	0	0	0	0	0	0	0	0	0	0	0	0	0	0	0	0	0	0	0	0	0	0	0	0	0	0	0	0	0	0	0	1	0	0	0	0	0	0	0	0	0	0	0	0	0	0	0	0	0	0	0	0	0	0	0	0	0	0	0	4.809434486861508e-06
GATTAAACTATGGAAGAAAATGTGGAA	3.07403850567998e-08	1.0	0.8765432098765432	6	120.0	1.820102931512644	1.2	1.025	6.148077011359959e-08	0	0	0	0	0	0	0	0	1	0	0	0	0	0	0	0	0	0	0	0	0	0	0	0	0	1	0	0	0	0	0	0	0	0	0	0	0	0	0	0	0	0	1	0	-1	0	-1	0	0	0	0	0	0	0	0	0	0	0	0	-1	0	0	0	0	0	0	0	0	0	0	0	0	0	0	0	0	0	0	0	0	0	0	0	0	0	0	0	0	0	0	0	0	0	0	0	1	0	0	0	0	0	0	4.823472741556518e-06
GATGATTAGTGGAGCTATCTCAGTAGA	3.0796763025650184e-08	1.0	0.7117224880382775	4	263.0	1.8524113707872296	1.057034220532319	1.0076045627376429	6.159352605130037e-08	0	0	0	0	0	0	0	0	0	0	0	0	0	0	0	0	0	0	0	0	0	0	0	0	-1	0	0	0	0	0	0	0	0	0	0	0	0	0	0	0	0	0	0	0	0	0	0	0	0	0	0	0	0	0	0	0	0	0	0	0	0	0	0	0	0	0	0	0	0	0	0	0	0	0	0	0	0	0	-1	0	0	0	0	0	0	0	0	0	1	0	0	0	0	1	0	0	0	0	0	0	0	0	4.832098211688917e-06
GATAGTTAGTGGATTCTCAGTTTGGTC	3.0937512217027e-08	1.0	1.0	5	72.0	1.5452897708518742	0.7777777777777778	0.75	6.1875024434054e-08	0	0	0	0	0	0	0	0	0	0	0	0	0	0	0	0	0	0	0	0	0	0	0	0	1	0	0	0	0	0	0	0	0	0	0	0	0	0	0	0	0	0	0	0	0	0	0	0	0	0	0	0	0	0	0	0	0	0	0	0	0	0	0	0	0	0	0	0	0	0	0	0	0	0	0	0	0	0	0	0	0	0	0	0	0	0	0	0	-1	0	0	0	0	-1	0	0	0	0	0	0	0	0	4.853664689260065e-06
GATGCCGATGGCAGAAACGGTTAATAT	3.0947802103648216e-08	1.0	0.8839205058717254	3	95.0	1.6051949895485351	2.3157894736842106	1.7894736842105263	6.189560420729643e-08	0	0	0	0	0	0	1	0	0	0	0	0	0	0	0	0	0	0	0	0	0	0	0	0	0	0	0	0	0	0	0	0	0	0	0	0	0	0	0	0	0	0	0	0	0	0	0	0	0	0	0	0	0	0	-1	0	0	0	0	0	0	0	0	0	0	0	0	0	0	0	0	0	0	-1	0	0	0	0	0	-1	0	0	0	0	0	0	0	0	0	0	0	0	0	0	0	0	0	0	0	0	0	0	4.8552297362032735e-06
GATTTGCTACTTGGGACCCTAAGACTT	3.0977425196123755e-08	4.286336606343663e-10	0.9444444444444444	7	64.0	1.3930161172305842	4.015625	2.6875	6.19548503922475e-08	0	0	0	0	0	0	0	0	0	0	0	0	0	0	0	0	0	0	0	0	0	0	0	0	0	0	0	0	0	0	0	0	0	0	0	0	0	0	0	0	0	0	0	0	0	0	0	0	0	0	0	0	0	0	0	0	0	0	0	0	0	0	0	0	0	0	0	0	0	0	0	0	0	0	0	0	0	0	-1	0	0	0	0	0	0	0	0	0	1	0	0	0	0	0	0	0	0	0	0	0	0	0	4.859704457079282e-06
GATAGAGCCATTAACTCCCAACCCATT	3.1767185567187904e-08	1.0	0.9487179487179488	2	78.0	1.5335927451205988	0.8333333333333334	0.6025641025641025	6.353437113437581e-08	0	0	0	0	0	0	0	0	0	0	0	0	0	0	0	0	0	0	0	0	0	0	0	0	0	0	0	0	0	0	0	0	0	0	0	0	0	0	0	1	0	0	0	0	0	0	0	0	0	0	-1	0	0	0	0	0	0	0	0	0	1	0	0	0	0	0	0	0	0	0	0	0	0	0	0	0	0	0	0	0	0	0	0	0	0	0	0	0	0	0	0	0	0	0	0	0	0	0	0	0	0	0	4.980637787257961e-06
GATCACGATAAAGCGTCCAGGTCACGA	3.2055753125189514e-08	1.0447906699168652e-08	0.2813649090847755	7	887.0	0.8184336325046172	0.5963923337091319	0.4915445321307779	6.411150625037903e-08	0	0	0	0	0	0	0	0	0	0	0	0	0	0	0	0	0	0	-1	0	0	0	0	0	0	0	0	0	0	0	0	0	0	0	0	0	0	0	0	0	0	0	0	0	0	0	0	0	0	0	0	0	0	0	0	0	0	0	0	0	0	0	0	0	0	0	0	0	0	0	0	0	0	0	0	0	-1	0	0	0	0	0	0	0	0	0	0	0	0	0	0	0	0	1	0	0	0	0	0	0	0	0	5.024892337010386e-06
GATGAACGTACTTTTGCCGGATCCTTG	3.2387377900706085e-08	0.4860326921642902	0.913919413919414	4	94.0	1.7876258839738433	2.1702127659574466	1.9361702127659572	6.477475580141217e-08	0	0	0	0	0	0	0	0	0	0	0	0	0	0	0	0	0	0	0	0	0	0	0	0	0	0	0	0	0	0	0	0	0	0	0	0	0	0	0	0	0	0	0	0	0	-1	0	0	0	0	0	0	0	0	0	0	0	0	0	0	0	0	0	0	0	0	0	0	0	0	0	0	0	0	0	0	0	0	0	0	0	0	0	0	0	0	0	0	0	0	0	0	0	0	0	0	0	1	1	0	0	0	5.075331571930693e-06
GATATAATCATTAAATCCTCTGGTGGA	3.2694244780245756e-08	1.0	0.9615384615384616	3	52.0	1.583496929552264	1.1346153846153846	1.0192307692307692	6.53884895604915e-08	0	0	0	0	0	0	0	0	0	0	0	0	0	0	0	0	0	0	0	0	0	0	0	0	1	0	0	0	0	0	0	0	0	0	0	0	0	0	0	0	0	0	0	0	0	0	0	0	0	0	0	0	0	0	0	0	0	0	0	0	0	0	0	0	0	0	0	0	0	0	0	0	0	0	0	0	0	0	0	0	0	0	0	0	0	0	0	0	-1	0	0	0	0	0	0	0	0	0	0	0	0	0	5.121991383590477e-06
GATGGTCGTGCCAAATGATATGTTTAT	3.3427781542618266e-08	1.0	1.0	9	75.0	1.2393409130173505	0.44	0.44	6.685556308523653e-08	0	0	0	0	0	0	0	0	0	-1	0	0	0	1	0	0	0	0	0	0	0	0	0	0	0	0	0	0	0	0	0	0	0	0	0	0	0	0	1	0	0	0	0	0	0	0	0	0	0	0	0	0	0	0	0	0	0	0	0	0	0	0	0	0	1	0	0	0	0	0	0	0	0	0	0	0	0	0	0	0	0	0	0	0	-1	0	0	0	0	0	0	0	0	0	1	0	-1	0	0	0	0	0	5.234362543510969e-06
GATAGATACGATTCTTAAGTTCGTTGA	3.3897582594063066e-08	1.0	0.981132075471698	5	80.0	1.3161182157292612	0.4	0.4	6.779516518812613e-08	0	0	0	0	0	0	0	0	0	0	0	0	0	0	0	0	0	0	0	0	0	0	0	0	0	0	0	0	0	0	0	0	0	0	0	0	0	0	0	0	0	1	0	0	0	0	0	0	0	0	0	0	0	0	0	0	0	0	0	0	0	0	0	0	0	0	0	0	0	0	0	0	0	0	0	0	0	0	0	0	0	0	0	0	0	0	0	0	0	0	0	0	0	-1	0	0	0	0	0	0	0	0	5.306475539581081e-06
GATTTTGCGTATTGTAGATCATAATGG	3.4111566161876786e-08	1.0	0.9411764705882352	2	62.0	1.5059460153278186	1.3064516129032258	1.2258064516129032	6.822313232375357e-08	0	0	0	0	0	0	0	0	0	0	0	0	0	0	0	0	0	0	0	0	0	0	0	0	0	0	0	0	0	0	0	0	1	0	0	0	0	0	0	0	0	0	0	0	0	0	0	0	0	0	0	0	0	0	0	0	0	0	0	0	0	0	0	0	0	0	0	0	0	0	0	0	0	0	0	0	0	0	0	0	0	0	0	0	0	0	0	0	0	0	0	0	0	-1	0	0	0	0	0	0	0	0	5.339162141241189e-06
GATTGGCATCAATACTGCCATCTCCAT	3.4293335740127714e-08	6.843429040696198e-11	0.8988872762457668	2	131.0	1.6613201798943962	2.564885496183206	2.50381679389313	6.858667148025541e-08	0	0	0	0	0	0	0	0	0	0	0	0	0	0	0	0	0	0	0	0	0	0	0	0	0	0	0	0	0	0	0	0	0	0	0	0	0	0	0	0	0	0	0	0	0	-1	0	0	0	0	0	0	0	0	0	0	0	0	0	0	0	0	0	0	0	0	0	0	0	0	0	0	0	0	0	0	0	0	0	0	0	0	0	0	0	1	0	0	0	0	0	0	0	0	0	0	0	1	1	0	0	0	5.366960484929814e-06
GATTGAGAACACTGCAAAAGACCAAGA	3.477510432551439e-08	1.0	0.7135658914728682	7	275.0	1.604952805705325	1.4945454545454546	1.2836363636363637	6.955020865102878e-08	0	0	0	0	0	0	0	0	0	0	0	0	0	0	0	0	0	0	0	0	0	0	0	0	1	0	0	0	0	0	0	0	0	0	0	0	0	0	0	0	0	0	0	0	0	0	0	0	0	0	0	0	0	0	0	0	0	0	0	0	0	0	0	0	0	0	0	0	0	0	0	0	0	0	0	0	0	0	0	0	0	0	0	0	0	0	0	0	-1	0	0	0	0	-1	0	0	0	0	0	0	0	0	5.4407049711516085e-06
GATAATGACATAAATGCTCTCTGTATA	3.491837144206149e-08	0.0370799591287057	0.9806763285024156	2	241.0	1.1335979912856942	0.6058091286307054	0.5352697095435685	6.983674288412298e-08	0	0	0	0	0	0	0	0	0	0	0	0	-1	0	0	0	0	0	0	0	0	0	0	0	0	0	0	0	0	0	0	0	0	0	0	0	0	0	0	0	0	0	1	0	0	0	0	0	0	0	0	0	0	0	0	0	0	0	0	0	0	0	0	0	0	0	0	0	0	0	0	0	0	0	0	0	0	0	0	0	0	0	0	0	0	0	0	0	0	0	0	0	0	0	0	0	0	0	0	0	0	0	5.462483676148327e-06
GATTATTTCCGTTATTCTCAGTGGCAG	3.582706978716132e-08	1.9337536884062256e-09	0.9649122807017544	3	85.0	1.4223364625122996	3.0352941176470587	3.0352941176470587	7.165413957432266e-08	0	0	0	0	0	0	0	0	0	0	0	0	0	0	0	0	0	0	0	0	0	0	0	0	0	0	0	0	0	0	0	0	0	0	0	0	0	0	0	1	0	0	0	0	0	0	0	0	0	0	0	0	0	0	-1	0	0	0	0	0	0	0	0	0	0	0	0	0	0	0	0	0	0	0	0	0	0	0	0	0	0	0	0	0	0	0	0	0	0	0	0	0	0	0	0	0	0	0	0	0	0	0	5.601857852936079e-06
GATATTACTATTAAATCTTTAATTGAG	3.5864282367830264e-08	1.0	1.0	9	71.0	1.2676631282495865	0.5915492957746479	0.5633802816901409	7.172856473566053e-08	0	0	0	0	0	0	0	0	0	0	0	0	0	0	0	0	0	0	0	0	0	0	0	0	0	0	0	0	0	0	0	0	0	0	0	0	0	0	0	0	0	0	0	0	0	0	0	-1	0	0	1	0	0	0	0	0	0	0	-1	0	0	0	0	1	0	0	0	0	0	0	0	0	0	0	0	0	0	0	0	0	0	0	0	0	0	0	0	0	0	0	0	0	0	0	0	0	0	0	1	0	0	0	5.6075061301231655e-06
GATGCTTGCTATCAATATAAAAAATTA	3.6049486236355256e-08	1.0	0.3153829945865344	5	2762.0	0.9940587758499738	0.2096307023895727	0.1593048515568428	7.209897247271051e-08	0	0	0	0	0	0	0	0	0	1	0	0	1	1	0	0	0	0	0	0	0	0	-1	0	0	0	0	0	0	0	0	0	0	0	0	0	0	0	0	0	0	0	0	0	0	0	0	0	0	0	0	0	0	1	1	0	0	0	0	0	0	0	1	1	0	0	0	0	0	0	0	0	0	0	0	0	0	0	0	0	0	0	0	0	-1	0	-1	0	0	0	0	0	0	0	0	0	1	0	0	0	0	1	5.635693601246377e-06
GATTAAAGAAAGAATGACAACGTCATT	3.683965010930175e-08	1.0	0.0795031352897758	7	4065.0	0.8257042534478192	0.1284132841328413	0.1107011070110701	7.367930021860349e-08	0	0	0	0	0	0	0	0	0	0	0	0	0	0	0	1	0	1	0	0	0	0	0	0	0	0	0	1	0	0	0	0	0	0	0	-1	0	-1	1	0	-1	0	0	0	0	1	0	0	0	0	0	0	0	0	0	0	0	0	0	0	0	0	0	0	0	0	0	0	0	0	0	0	0	0	0	0	0	0	0	0	0	-1	0	0	0	0	0	0	0	0	0	0	0	0	0	0	0	0	0	0	0	0	5.756746448110215e-06
GATCTTGTCCCAGATGGGCATTGCGAT	3.7675902104656064e-08	1.0	0.9594594594594594	6	191.0	1.3356207862895093	0.6963350785340314	0.643979057591623	7.535180420931214e-08	0	0	0	0	0	0	0	0	0	0	0	0	0	0	0	0	0	0	0	0	0	0	0	0	0	0	0	0	0	0	0	0	0	0	0	0	0	0	0	0	0	0	0	0	0	1	0	1	0	0	0	0	0	0	0	0	0	0	0	0	0	0	0	0	0	0	0	0	0	0	0	0	0	0	0	0	0	0	0	0	0	0	0	0	0	-1	0	0	0	0	0	0	0	0	0	0	0	0	0	0	0	0	5.884537267900039e-06
GATCACTATGATTTATCTTCTTTACCC	3.939078852370254e-08	1.0	0.693687230989957	3	133.0	1.5446553397525071	1.1654135338345866	1.0	7.878157704740508e-08	0	0	0	0	0	0	0	0	0	0	0	0	0	0	0	0	0	0	0	0	0	0	0	0	-1	0	0	0	0	0	0	0	0	0	0	0	0	0	0	0	0	0	0	0	0	0	0	0	0	0	0	0	0	0	0	0	0	0	0	0	0	0	0	0	0	0	0	0	0	0	0	0	0	0	0	0	0	0	1	0	0	0	0	0	0	0	0	0	-1	1	0	0	0	1	0	0	0	0	0	0	0	0	6.14715825217029e-06
GATTTTGCAGCAGACCTCTATAATGCT	3.954644790906401e-08	1.0	0.9027639027639028	3	306.0	1.271515890255347	0.4934640522875817	0.4248366013071895	7.909289581812802e-08	0	0	0	0	0	0	0	0	0	0	0	0	0	0	0	0	0	0	0	0	0	0	0	0	0	0	0	0	0	0	0	0	0	0	0	0	0	0	0	0	0	0	0	0	0	0	0	0	0	0	0	0	0	0	-1	0	0	0	0	0	0	1	0	0	0	0	0	0	0	0	0	0	0	0	0	0	0	0	0	0	0	0	0	0	0	0	0	0	0	-1	0	0	0	0	0	0	0	0	0	0	0	0	6.170987653210476e-06
GATATTCATATTCTGTGACATCTTGAA	4.003059451560977e-08	1.0	1.0	7	82.0	1.4406673975154587	0.524390243902439	0.524390243902439	8.006118903121956e-08	0	0	0	0	0	0	0	0	0	0	0	0	0	0	0	0	0	0	0	0	0	0	0	0	0	0	0	0	0	0	0	0	0	0	0	0	0	0	0	0	0	0	0	0	0	0	0	0	0	0	0	0	0	0	0	0	0	0	0	0	0	0	0	0	0	0	0	0	0	0	0	0	0	0	0	0	0	0	1	0	0	0	0	0	0	0	0	0	1	-1	0	0	0	0	0	0	0	0	0	0	0	0	6.24514844317766e-06
GATGCTGCTACTGCTGGTGTCATATTT	4.037418396858663e-08	1.0	0.9153439153439152	1	69.0	1.6507381049541208	0.5507246376811594	0.5507246376811594	8.074836793717325e-08	0	0	0	0	0	0	0	0	0	0	-1	0	0	0	0	0	0	0	0	0	0	0	0	0	0	0	0	0	0	0	0	0	0	0	0	0	0	0	0	0	0	0	0	0	0	0	0	0	0	0	0	0	0	0	0	0	0	0	0	0	0	0	0	0	-1	0	0	0	0	0	1	0	0	0	0	0	0	0	0	0	0	0	0	0	0	0	0	0	0	0	0	0	0	0	0	0	0	0	0	0	0	0	6.297480059382608e-06
GATTATCTGGTACCATTTATATGAGTA	4.111033432385661e-08	1.0	0.7540792540792541	5	131.0	1.7141181655929272	1.16793893129771	1.068702290076336	8.222066864771322e-08	0	0	0	0	0	0	0	0	0	0	0	0	0	0	0	0	0	0	0	0	0	0	0	0	1	0	0	0	0	0	0	0	0	0	0	0	0	0	0	0	0	0	0	0	0	0	0	0	0	0	0	0	0	0	0	0	0	0	0	0	0	0	0	0	0	0	0	0	0	0	0	0	0	0	0	0	0	0	-1	0	0	0	0	0	0	0	0	0	-1	1	0	0	0	-1	0	0	0	0	0	0	0	0	6.409876995453958e-06
GATGACATTATGAAAGATAAAGATGTA	4.163754045252648e-08	1.0	1.0	3	63.0	1.160404201275035	0.4285714285714285	0.4285714285714285	8.327508090505298e-08	0	0	0	0	0	0	1	0	0	0	0	0	0	0	0	0	0	0	0	0	0	0	0	0	0	0	0	0	0	0	0	0	0	0	0	0	0	0	0	0	0	0	0	0	0	0	0	0	0	0	0	0	0	0	0	0	0	0	0	0	0	0	0	0	0	0	0	0	0	0	0	0	0	0	0	-1	0	0	0	0	0	0	0	0	0	0	0	0	0	0	0	0	0	0	0	0	0	0	0	0	0	0	6.490081100371163e-06
GATCCCCCGTAGAGCCCGCATAGCCAA	4.296882956940087e-08	1.0	0.149368366676059	2	1349.0	1.0402404586047638	0.4610822831727205	0.3491475166790215	8.593765913880173e-08	0	0	0	0	0	0	0	0	0	0	0	0	0	0	0	0	0	0	0	0	0	0	0	0	0	0	0	0	0	0	0	0	0	0	0	0	0	0	0	0	0	0	0	0	0	-1	0	-1	0	0	0	0	0	0	0	0	0	0	0	0	0	0	0	0	0	0	0	0	0	0	0	0	0	0	0	0	0	0	0	0	0	0	0	0	0	-1	0	0	0	0	0	0	0	0	0	0	0	1	1	0	0	0	6.692999573246468e-06
GATAGCACTTTATCAGATAATTGCTGT	4.3272195589102214e-08	1.0	0.9230769230769232	2	68.0	1.9372947137258043	1.2205882352941178	1.1176470588235294	8.654439117820443e-08	0	0	0	0	0	0	0	0	0	0	0	0	0	0	0	0	0	0	0	0	0	0	0	0	0	0	0	0	0	0	0	0	0	0	0	0	0	0	0	0	0	0	0	0	-1	0	1	0	0	0	0	0	0	0	0	0	0	0	0	0	0	0	0	0	0	0	0	0	0	0	0	0	0	0	0	0	0	0	0	0	0	0	0	0	0	0	0	0	0	0	0	0	0	0	0	0	0	0	0	0	0	0	6.738860588720073e-06
GATTATACTGTTCTACGGTTAATATAG	4.330140832842047e-08	1.0	0.962962962962963	9	67.0	1.5468522569416696	1.388059701492537	1.328358208955224	8.660281665684094e-08	0	0	0	0	0	0	0	0	0	0	0	0	0	0	0	0	0	0	0	0	0	0	0	0	1	0	0	0	0	0	0	0	0	0	0	0	0	0	0	0	0	0	0	0	0	0	0	0	0	0	0	0	0	0	0	0	0	0	0	0	0	0	0	0	0	0	0	0	0	0	0	0	0	0	0	0	0	0	-1	0	0	0	0	0	0	0	0	0	1	-1	0	0	0	0	0	0	0	0	0	0	0	0	6.7433080065970844e-06
GATTTCTTAGCATACCTAGTTTTAAAT	4.417795559986905e-08	0.5767427430516487	0.7321428571428571	5	132.0	1.982327380807421	1.568181818181818	1.3333333333333333	8.83559111997381e-08	0	0	0	0	0	0	0	0	0	0	0	0	0	0	0	0	0	0	0	0	0	0	0	0	1	0	0	0	0	0	0	0	0	0	0	0	0	0	0	0	0	0	0	0	0	0	0	0	0	0	0	0	0	0	0	0	0	0	0	0	0	0	0	0	0	0	0	0	0	0	0	0	0	0	0	0	0	0	-1	0	0	0	0	0	0	0	0	0	-1	1	0	0	0	-1	0	0	0	0	0	0	0	0	6.876970836253828e-06
GATATAATATGCTACATGCGTACTGCG	4.573074849835506e-08	1.0	0.9645669291338582	7	290.0	1.1736555222434812	0.7724137931034483	0.5206896551724138	9.146149699671013e-08	0	0	0	-1	0	0	0	0	0	0	0	0	0	0	0	0	0	0	0	0	0	0	0	0	0	0	0	0	0	0	0	0	0	0	0	0	0	0	0	0	0	0	0	0	0	0	0	0	1	0	0	0	0	0	0	0	0	0	0	0	0	0	0	0	0	0	0	0	0	0	0	0	0	0	0	0	0	0	0	0	0	0	0	0	0	0	0	0	0	0	0	0	0	0	0	0	0	0	0	0	0	0	7.113455663413127e-06
GATTCCTACTGTTCGTGTTCTCCTTTA	4.6765419425075206e-08	8.511009687923758e-06	0.8702359346642469	4	181.0	1.7107076156623249	3.359116022099448	2.12707182320442	9.353083885015041e-08	0	0	0	0	0	0	0	0	0	0	0	0	0	0	0	0	0	0	0	0	0	0	0	0	0	0	0	0	0	0	0	0	0	0	0	0	-1	0	0	0	0	0	0	0	0	0	0	0	0	0	0	0	0	0	0	0	0	0	0	0	0	0	1	0	0	0	0	0	0	0	0	0	0	0	0	0	0	0	0	0	0	0	1	0	0	0	0	0	0	0	0	0	0	0	0	0	0	0	0	0	0	0	7.270447573446365e-06
GATAAAACTGTTTTAATTAGTGCTAGA	4.7152393280508064e-08	1.0	0.3962237007732422	2	683.0	1.212830124173839	0.2781844802342606	0.2518301610541728	9.430478656101613e-08	0	0	0	0	0	0	0	0	0	0	0	0	0	0	0	-1	0	-1	0	0	0	0	0	0	0	0	0	1	0	0	0	0	0	-1	0	-1	0	-1	-1	0	1	0	0	0	0	0	0	0	0	0	0	0	0	0	0	0	0	0	0	0	0	0	0	0	0	0	0	0	0	0	1	0	0	0	0	0	0	0	0	0	0	1	0	0	0	0	0	0	0	0	0	0	0	0	0	0	0	0	0	0	0	0	7.329392287613854e-06
GATCGAACTGACGCGGAAGTTCATATT	4.8114302601794556e-08	0.1463709341811125	0.9821428571428572	5	85.0	1.5011902925353835	1.0588235294117647	1.0235294117647058	9.62286052035891e-08	0	0	0	0	0	0	0	0	0	0	0	0	0	0	0	0	0	0	0	0	0	0	0	0	0	0	0	0	0	0	0	0	0	0	0	0	0	0	0	0	0	0	0	0	0	-1	0	0	0	0	0	0	0	0	0	0	0	0	0	0	0	0	0	0	0	0	0	0	0	0	0	0	0	0	0	0	0	0	0	0	0	0	0	0	0	-1	0	0	0	0	0	0	0	0	0	0	0	1	1	0	0	0	7.475114764192385e-06
GATGGGTATTATTCCCCTCTTCAATCC	4.8562708672822366e-08	1.0	0.514093137254902	5	294.0	2.2030609582174	1.9863945578231288	1.5952380952380951	9.712541734564473e-08	0	0	0	0	0	0	0	0	0	0	0	0	0	0	0	0	0	0	0	0	0	0	0	0	-1	0	0	0	0	0	0	0	0	0	0	0	0	0	0	0	0	0	0	0	0	0	0	0	0	0	0	0	0	0	0	0	0	0	0	0	0	0	0	0	0	0	0	0	0	0	0	0	0	0	0	0	0	0	-1	0	0	0	0	0	0	0	0	0	1	1	0	0	0	0	0	0	0	0	0	0	0	0	7.542694427499843e-06
GATTATGTAAGACAACGTGACAAAATG	4.866016817872223e-08	1.0	0.5333479596314172	8	192.0	2.015282409808268	1.4322916666666667	1.1197916666666667	9.732033635744445e-08	0	0	0	0	0	0	0	0	0	0	0	0	0	0	0	0	0	0	0	0	0	0	0	0	0	0	0	0	0	0	0	0	0	0	0	0	-1	0	0	0	0	0	0	0	0	0	0	0	0	0	0	0	0	0	0	0	0	0	0	0	0	0	1	0	0	0	0	0	0	0	0	0	0	0	0	0	0	0	0	0	0	0	0	0	0	0	0	0	0	0	0	0	0	0	0	0	0	0	0	0	0	0	7.557603819619012e-06
GATACTGCTTGATTCTCCACGCCTTTT	4.989724783367748e-08	2.453903555391752e-05	0.7190476190476192	9	182.0	1.8400242301477627	1.2032967032967032	1.10989010989011	9.979449566735495e-08	0	0	0	0	0	0	0	0	0	0	0	0	0	0	0	0	0	0	0	0	0	0	0	0	0	0	0	0	0	0	0	0	0	0	0	0	0	0	0	0	0	0	-1	0	0	0	0	0	0	0	-1	0	0	0	0	0	0	0	0	0	0	0	1	0	0	0	0	0	0	0	0	0	0	0	0	0	0	0	0	0	0	0	0	0	0	-1	0	0	0	0	0	0	0	0	0	0	0	0	0	0	0	0	7.745808063135952e-06
GATATCTTTTCTGACATAACCGATAAC	5.074127957802545e-08	1.0	0.9836065573770492	7	88.0	1.513397804403961	0.7386363636363636	0.4318181818181818	1.0148255915605089e-07	0	0	0	0	0	0	0	0	0	0	0	0	0	0	0	0	0	0	0	0	0	0	0	0	0	0	0	0	0	0	0	0	0	0	0	0	0	0	0	0	0	0	0	0	0	0	0	0	0	0	0	0	0	0	0	0	0	0	0	0	0	0	0	0	0	0	0	0	0	0	0	0	0	0	0	0	0	0	1	0	0	0	0	0	0	0	0	0	0	-1	0	0	0	0	0	0	0	0	0	0	0	0	7.87366761713036e-06
GATGATTATATGAAGTCTATAGATGGC	5.074127957802545e-08	1.0	0.9836065573770492	5	88.0	1.3750758424225902	0.5454545454545454	0.3977272727272727	1.0148255915605089e-07	0	0	0	0	0	0	0	0	0	0	0	0	0	0	0	0	0	0	0	0	0	0	0	0	0	0	0	0	0	0	0	0	0	0	0	0	0	0	0	0	0	0	0	0	0	0	0	0	0	0	0	0	0	0	0	0	0	0	0	0	0	0	0	0	0	0	0	0	0	0	0	0	0	0	0	0	0	0	0	0	0	0	0	0	0	0	0	0	0	1	0	0	0	-1	0	0	0	0	0	0	0	0	7.87366761713036e-06
GATGTCTCCAAGTGGTTGGCTACCGTA	5.211078873034065e-08	5.525007197021876e-10	0.9343023255813954	5	384.0	1.1171081962410885	0.9635416666666666	0.859375	1.042215774606813e-07	0	0	0	0	0	0	1	0	0	0	0	0	0	0	0	0	0	0	0	0	0	0	0	0	0	0	0	0	0	0	0	0	0	0	0	0	0	0	0	0	0	0	0	0	0	0	0	0	-1	0	0	0	0	0	0	0	0	0	0	0	0	0	0	0	0	0	0	0	0	0	0	0	0	0	0	0	0	0	0	0	0	0	0	0	0	0	0	0	0	0	0	0	0	0	0	0	0	0	0	0	0	0	8.081268676873944e-06
GATTGGGTACCAACTTCGACTACAAAA	5.223146997657747e-08	1.0	0.3263279668369806	5	417.0	1.2955630073823643	0.4292565947242206	0.290167865707434	1.0446293995315494e-07	0	0	0	0	0	0	0	0	0	0	0	0	0	0	0	0	0	0	0	0	0	0	-1	0	0	0	0	0	0	0	0	0	0	0	0	0	0	0	0	0	0	0	0	0	0	0	0	0	0	0	0	0	0	0	0	0	0	0	0	0	0	0	0	0	1	0	0	0	0	0	0	0	0	0	0	0	0	0	0	0	0	0	0	0	0	0	0	0	0	0	0	0	0	0	1	0	0	0	0	0	0	-1	8.099211594363607e-06
GATACCAGCTTTCAATTAGAAATCCTA	5.4110812403066015e-08	0.0044651348049659	0.8604651162790697	7	76.0	2.107393510405708	3.5657894736842106	3.223684210526316	1.0822162480613203e-07	0	0	0	0	0	0	0	0	0	0	0	0	0	0	0	0	0	0	0	0	0	0	0	0	1	0	0	0	0	0	0	0	0	0	0	0	0	0	0	0	0	0	0	0	0	0	0	0	0	0	0	0	0	0	0	0	0	0	0	0	0	0	0	0	0	0	0	0	0	0	0	0	0	0	0	0	0	0	0	0	0	0	0	0	0	0	0	0	0	-1	0	0	0	0	0	0	0	0	0	0	0	0	8.384361648239489e-06
GATCCATCAACATTAACTTATGGCCAA	5.5511301001830656e-08	2.1619502975528933e-09	0.9655172413793104	5	55.0	1.3362984898377184	8.090909090909092	4.763636363636364	1.110226020036613e-07	0	0	0	0	0	0	0	0	0	0	0	0	0	0	0	0	0	0	0	0	0	0	0	0	0	0	0	0	0	0	0	0	0	0	0	0	0	0	0	0	0	0	0	0	0	0	0	0	0	0	0	0	0	0	0	0	0	0	0	0	0	0	0	0	0	0	0	0	0	0	0	0	0	0	0	0	0	0	1	0	0	0	0	0	0	0	0	0	0	-1	0	0	0	0	0	0	0	0	0	0	0	0	8.59726976287364e-06
GATATTTTTCTGATTAAATTCCTTCGA	5.5511301001830656e-08	1.0	0.9655172413793104	7	55.0	1.446431303056998	0.6909090909090909	0.6545454545454545	1.110226020036613e-07	0	0	0	0	0	0	0	0	0	0	0	0	0	0	0	0	0	0	0	0	0	0	0	0	0	0	0	0	0	0	1	0	-1	0	0	0	0	0	0	0	0	0	0	0	0	0	0	0	0	0	0	0	0	0	0	0	0	0	0	0	0	0	0	0	0	0	0	0	0	0	0	0	0	0	0	0	0	0	0	0	0	0	0	0	0	0	0	0	0	0	0	0	0	0	0	0	0	0	0	0	0	0	8.59726976287364e-06
GATGTGTTAGATATTACAGCGGATCCA	5.7374030625772375e-08	1.0	0.0901750807411184	4	651.0	1.0609304186050588	0.3118279569892473	0.250384024577573	1.1474806125154476e-07	0	0	0	0	0	0	0	1	0	0	0	0	0	0	1	0	0	0	0	0	0	0	0	0	0	0	0	0	0	0	0	0	0	0	0	0	0	0	0	0	0	0	0	0	-1	0	1	0	0	0	0	1	0	0	0	0	0	0	0	0	0	0	0	0	0	0	0	0	0	0	0	0	0	0	0	0	0	0	0	0	0	0	0	0	0	0	0	0	0	0	0	0	0	0	0	0	0	0	0	0	0	0	8.880685267087517e-06
GATACAATTAAACTCAAACAAGAGAGA	5.7697761778475204e-08	1.0	0.384976726006467	6	796.0	1.637457104794748	0.6758793969849246	0.4987437185929648	1.1539552355695041e-07	0	0	1	0	0	0	0	0	0	-1	-1	0	-1	1	0	0	0	0	0	0	0	0	-1	0	0	0	0	0	0	0	0	1	0	-1	0	0	0	0	0	0	0	0	0	0	0	0	0	0	0	0	0	0	0	1	-1	0	0	0	0	0	-1	0	1	0	1	0	0	0	0	0	0	0	0	0	0	0	0	0	0	0	0	0	0	0	1	0	1	0	0	0	0	0	0	0	0	0	1	0	1	0	0	0	8.929363179063897e-06
GATTCTGCTTACGATGAGATTCAGCCT	5.8156916313343946e-08	0.0166100441667462	0.948134092346616	2	133.0	1.1220266942832198	0.7969924812030075	0.7894736842105263	1.1631383262668789e-07	0	0	0	0	0	0	0	0	0	0	0	0	0	0	0	0	0	0	0	0	0	0	0	0	0	0	0	0	0	0	0	0	0	0	0	0	0	0	0	0	0	0	0	0	0	0	0	0	0	0	0	0	0	0	1	0	0	0	0	0	0	-1	0	0	0	0	0	0	0	0	0	0	0	0	0	0	0	0	0	0	0	0	0	0	0	0	0	0	0	0	0	0	0	0	0	0	0	0	0	0	0	0	8.998890283475514e-06
GATAGTTCCTGAAGCTGTTCTTTCGCA	5.832067369925613e-08	1.0	0.7289855072463769	6	187.0	1.766622598384468	1.0053475935828875	0.8609625668449198	1.1664134739851229e-07	0	0	0	0	-1	0	0	0	-1	0	0	0	0	0	0	0	0	0	0	0	0	0	0	-1	0	0	0	0	0	0	0	0	0	0	0	0	0	0	0	0	0	0	0	0	0	0	0	0	0	0	0	0	1	0	0	0	0	1	0	0	0	0	0	0	0	1	1	0	1	0	0	0	0	0	0	0	1	0	0	0	0	0	0	0	0	0	0	1	0	0	0	0	0	0	0	0	0	0	0	0	0	0	9.023982438525504e-06
GATTAGGAGCAAAATTAGGAGAAGCAG	5.849260245149615e-08	1.0	0.9620253164556962	7	108.0	1.2225400099495396	0.6111111111111112	0.5833333333333334	1.169852049029923e-07	0	0	0	0	0	0	0	0	0	0	0	0	0	0	0	0	0	0	0	0	0	0	0	0	0	0	0	0	0	0	0	0	0	0	0	0	0	0	0	0	0	0	0	0	0	1	0	0	0	0	0	0	0	0	0	0	0	0	0	0	0	0	0	0	0	0	0	0	0	0	0	0	0	0	0	0	0	0	0	0	0	0	0	0	0	0	0	0	0	-1	0	0	0	0	0	0	0	0	0	0	0	0	9.05010758886338e-06
GATTGCTAGAATTATTCGAGCTGTTGC	6.085988647760032e-08	1.0	0.9386416861826696	5	218.0	1.2379253378805537	0.6192660550458715	0.4174311926605504	1.2171977295520064e-07	0	0	0	0	0	0	0	0	0	0	0	0	1	0	0	0	0	0	0	0	0	0	0	0	0	0	0	0	0	0	0	0	0	0	0	0	0	0	0	0	0	0	0	0	0	0	0	0	0	0	0	0	0	0	0	0	0	0	0	0	0	0	0	0	0	0	0	0	0	0	0	0	0	0	0	0	0	0	0	-1	0	0	0	0	0	0	0	0	0	0	0	0	0	0	0	0	0	0	0	0	0	0	9.408513180257624e-06
GATGCAGCAGTATCACTATCCACTGGA	6.167249414675263e-08	1.0	1.0	8	89.0	1.2878939356651609	0.7640449438202247	0.6853932584269663	1.2334498829350526e-07	0	0	0	0	0	0	0	0	0	0	0	0	0	0	0	0	0	0	0	0	0	0	-1	0	0	0	0	0	0	0	0	0	0	0	0	0	0	0	0	0	0	0	0	0	0	0	0	0	0	0	0	0	0	0	0	0	0	0	-1	0	0	0	0	0	0	0	0	0	0	1	0	0	0	0	0	0	0	0	0	0	0	0	0	0	0	0	0	0	0	0	0	0	0	0	0	0	0	0	0	0	0	0	9.531037774360223e-06
GATGGAGCTTCAGAACATCATGCTGCG	6.201350916000015e-08	1.0	0.9767441860465116	6	78.0	2.361458260330532	1.3205128205128205	1.2692307692307692	1.240270183200003e-07	0	0	0	0	0	0	0	0	0	1	0	0	0	0	0	0	0	0	0	0	0	0	0	0	0	0	0	0	0	0	0	0	0	0	0	0	0	0	0	0	0	-1	0	0	0	0	0	0	0	0	0	0	0	0	0	0	0	0	0	0	0	0	0	0	0	0	0	0	0	0	0	0	0	0	0	0	0	0	0	0	0	0	0	0	0	-1	0	0	0	0	0	0	0	0	0	0	0	0	0	0	-1	0	9.582589163237883e-06
GATTCCTAGATATGCTAATAGACAGCT	6.229555636443073e-08	1.0	0.91	6	133.0	1.7548714316409195	1.9699248120300752	1.699248120300752	1.2459111272886146e-07	0	0	0	0	0	0	0	0	1	0	0	0	0	0	0	0	0	0	0	0	0	0	0	0	0	0	0	0	0	0	0	0	0	0	0	0	0	0	0	0	0	0	0	0	0	0	0	0	0	0	0	0	0	0	0	0	0	0	-1	0	0	0	0	0	0	0	0	0	0	0	0	0	0	0	0	0	0	0	0	0	0	0	0	0	0	0	0	0	0	0	0	0	0	0	0	0	0	0	0	0	0	0	9.62511355691656e-06
GATACAATAAAATCACAGAAAGGAAAG	6.292001343386587e-08	6.991112603762874e-09	0.9703703703703704	4	159.0	1.2919622350523514	1.4842767295597483	1.4591194968553458	1.2584002686773174e-07	0	0	0	0	0	0	0	0	0	-1	0	0	0	0	0	0	0	-1	0	0	0	0	0	0	0	0	0	0	0	0	0	0	0	0	0	0	0	0	0	0	0	0	0	0	0	0	0	0	0	0	0	0	0	0	0	0	0	0	0	0	0	0	0	0	0	0	0	0	0	0	0	0	0	0	0	0	0	0	0	0	0	0	0	0	0	1	0	0	0	0	0	0	0	0	0	0	0	0	0	0	0	0	9.719312967152461e-06
GATGATGATGCCGTCGGTCTGCTCCTT	6.306575675143438e-08	1.0	0.4856642043320395	3	261.0	1.208348037605209	0.8620689655172413	0.7777777777777778	1.2613151350286876e-07	0	0	0	0	0	0	0	0	0	0	0	0	0	0	0	0	0	0	0	0	0	0	0	0	0	0	0	0	0	0	0	0	0	0	0	0	0	0	0	0	0	0	0	0	0	1	0	0	0	0	0	0	0	0	0	0	0	0	0	0	0	0	0	0	0	0	0	0	0	0	0	0	0	0	0	0	0	0	0	0	0	0	0	0	0	-1	0	0	0	0	0	0	0	0	0	0	0	-1	1	0	0	0	9.741144448401715e-06
GATACGGGCTGAGCGAGGCGACACCGA	6.36038559309941e-08	0.0800089256340536	0.8528708133971292	9	82.0	1.761620906354706	1.7804878048780488	1.4390243902439024	1.272077118619882e-07	0	0	0	0	0	0	0	0	0	0	0	1	0	0	0	0	0	0	0	0	0	0	0	0	0	0	0	0	0	0	0	0	0	0	0	0	0	0	0	0	0	0	1	-1	0	0	0	0	0	0	0	0	0	0	0	0	0	0	0	0	0	0	0	0	0	0	0	0	0	0	0	0	0	-1	0	0	0	0	0	0	0	0	0	0	0	0	0	0	0	0	0	0	0	0	0	0	0	0	0	0	0	0	9.82239388831445e-06
GATCGACATTAGCTAAACTAGTTTCAT	6.384251377302702e-08	1.0	0.2588476418204494	1	1077.0	1.188092751192611	0.2479108635097493	0.1987000928505106	1.2768502754605404e-07	0	0	0	0	0	0	0	0	0	0	0	-1	0	0	0	0	0	0	-1	1	-1	-1	0	1	0	0	0	0	1	0	-1	0	-1	0	0	0	0	0	0	0	0	0	0	0	0	0	0	0	0	0	0	-1	0	0	0	0	0	0	0	0	0	1	0	0	0	0	0	0	0	0	0	0	0	1	1	1	0	0	0	0	0	0	0	0	0	0	0	0	0	0	0	0	0	0	0	0	0	0	0	0	0	0	9.858560346747235e-06
GATCCACAAACACCGTTTCATATAGCA	6.468173531659045e-08	1.0	0.9220389805097452	8	75.0	1.7427699291839471	0.8133333333333334	0.7733333333333333	1.293634706331809e-07	0	0	0	0	0	0	0	0	0	0	0	0	0	0	0	-1	0	0	0	0	0	0	0	0	1	0	0	0	0	0	0	0	0	0	0	0	0	0	0	0	0	0	0	0	0	0	0	0	0	0	0	0	0	0	0	0	0	0	0	0	0	0	0	0	0	0	0	0	0	0	0	0	0	0	0	0	0	0	0	0	0	0	0	0	0	0	0	0	0	0	0	0	0	0	0	0	0	0	0	0	0	0	9.985558513071722e-06
GATTGTGTAAACATGAAAGTATTAGCT	6.478257741038863e-08	1.0	0.9326599326599329	5	60.0	2.2581259647487166	1.25	1.25	1.295651548207773e-07	0	0	0	0	0	0	0	0	0	1	0	0	0	0	0	0	0	-1	0	0	0	0	0	0	0	0	0	-1	0	0	0	0	0	0	0	0	0	0	0	0	0	0	0	0	0	0	0	0	0	0	0	0	0	0	0	0	0	0	0	0	-1	0	0	0	0	0	0	0	0	1	0	0	0	0	0	0	0	0	0	0	0	0	0	0	0	0	0	0	0	0	0	1	0	0	-1	0	0	0	0	0	0	0	1.0000676906774833e-05
GATACCACAATTGTTAAACATAACGGT	6.650807932588818e-08	1.0	0.924700914848698	6	78.0	1.4454618099744407	0.6282051282051282	0.4615384615384615	1.3301615865177636e-07	0	0	0	0	0	0	0	0	0	0	0	0	0	0	0	0	0	0	0	0	0	0	0	0	0	0	0	0	0	0	0	0	0	0	0	0	0	1	0	0	0	0	0	0	0	0	0	0	0	0	0	0	0	0	0	0	-1	0	0	0	0	0	0	0	0	0	0	0	0	0	0	0	0	0	0	0	0	0	0	0	0	0	0	0	0	0	0	0	0	0	0	0	0	0	0	0	0	0	0	0	0	0	1.0261772326813384e-05
GATGAGTTAGCCCAAGTTACTAAGTAG	6.654755970526959e-08	1.0	0.9382328308207706	2	247.0	1.14477388420443	0.4412955465587044	0.3238866396761133	1.3309511941053918e-07	0	0	0	0	0	0	0	0	0	0	0	0	0	0	0	0	0	0	0	0	0	0	0	0	0	0	0	0	0	0	0	0	0	0	0	0	0	0	0	0	0	0	0	0	1	0	1	0	0	0	0	0	0	0	0	0	0	0	0	0	0	0	0	0	0	0	0	0	0	0	0	0	0	0	0	0	0	-1	0	0	0	0	0	0	0	0	0	0	0	0	0	0	0	0	0	0	0	0	0	0	0	0	1.0267757278311502e-05
GATGATTCATAATCCAACACCAATACA	6.666309322635657e-08	1.0	0.8577007980981491	3	190.0	1.3506425699586246	0.4210526315789473	0.3947368421052631	1.3332618645271314e-07	0	0	0	0	-1	0	0	0	0	0	0	0	0	0	0	0	0	0	0	0	0	0	0	0	0	0	0	0	0	0	0	0	0	0	0	0	0	0	0	0	0	0	0	0	0	0	0	0	0	0	0	0	0	0	0	0	0	0	0	0	0	0	0	0	0	0	0	0	0	0	0	0	0	0	0	0	1	0	0	0	0	0	0	0	0	0	0	0	0	0	0	0	0	0	0	0	0	0	0	0	0	0	1.028532643935738e-05
GATCGACTCGTACACGACCGCTATCCG	6.770274169082704e-08	0.4049675449903907	0.9470588235294116	3	81.0	2.089596599660088	1.5432098765432098	1.5432098765432098	1.3540548338165409e-07	0	0	0	0	0	0	0	0	0	0	0	-1	0	0	0	0	0	0	0	0	0	0	0	0	0	0	0	0	0	0	0	0	0	0	0	0	0	0	0	0	0	0	0	1	0	0	0	0	0	0	0	0	0	0	0	0	0	0	0	0	0	0	0	-1	0	0	0	0	0	0	0	0	0	0	0	0	0	0	0	0	0	0	0	0	0	1	0	0	0	0	0	0	0	0	0	0	0	0	0	0	0	0	1.0441405460906834e-05
GATGGATAATTGACAATATTCCTATCA	6.840537689854798e-08	1.0	0.2741300644251668	1	452.0	1.3875667503474516	0.3783185840707964	0.3141592920353982	1.3681075379709596e-07	0	0	0	0	0	0	0	0	0	0	0	0	0	0	0	0	0	0	0	0	0	0	0	0	0	0	0	0	0	0	-1	0	0	0	0	0	0	0	0	0	0	0	0	0	0	0	0	0	1	-1	0	0	0	0	0	0	0	0	0	0	0	1	0	0	0	0	0	0	0	0	0	0	0	0	0	0	0	0	0	0	0	0	0	0	0	0	0	0	0	0	0	0	0	0	0	0	0	0	0	1	0	0	1.0547084652907758e-05
GATCTAAATACGTTAATTTCCACATAG	6.8638873136316e-08	1.0	0.97	8	147.0	1.3205864984984763	0.4625850340136054	0.3809523809523809	1.37277746272632e-07	0	1	0	0	0	0	0	0	0	0	0	0	0	0	0	0	0	0	0	0	0	0	0	0	0	0	0	0	0	0	0	0	0	0	0	0	0	0	0	0	0	0	0	-1	0	0	0	0	0	0	0	0	0	0	0	0	0	0	0	0	0	0	0	0	0	0	0	0	0	0	0	0	0	0	0	0	0	-1	0	0	0	0	0	0	0	0	0	0	0	0	0	0	-1	0	0	0	0	0	0	0	0	0	1.058266391116024e-05
GATATCGAAAGAATCTAGAATTTCTTT	6.866602787338133e-08	1.0	0.9628524046434492	2	112.0	1.6170523304155735	2.0	1.6964285714285714	1.3733205574676266e-07	0	0	0	0	0	0	0	0	0	0	0	0	0	0	0	0	0	0	0	0	0	0	0	0	1	0	0	0	0	0	0	0	0	0	0	0	0	0	0	0	0	0	0	0	0	0	0	0	0	0	0	0	0	0	0	0	0	0	0	0	0	0	0	0	0	0	0	0	0	0	0	0	0	0	0	0	0	0	1	0	0	0	0	0	0	0	0	0	1	-1	0	0	0	0	0	0	0	0	0	0	0	0	1.0586744970166354e-05
GATTCTGGCTTACTCCGAGAGCGCTTG	6.869995054176459e-08	1.0	0.9221525600835946	2	149.0	1.5409641677445165	0.7583892617449665	0.5302013422818792	1.373999010835292e-07	0	0	0	0	0	0	0	0	0	0	0	0	0	0	0	0	0	0	0	0	0	0	0	0	0	0	0	0	0	0	0	0	0	0	0	0	0	0	0	0	0	0	1	0	0	0	0	0	0	0	0	0	0	0	0	0	0	0	0	0	0	0	0	0	0	0	0	0	0	0	0	0	0	0	0	0	0	0	0	0	0	0	0	0	0	0	0	0	0	0	0	0	0	0	0	0	0	0	0	0	-1	0	1.059186939892013e-05
GATGTTCATGTAGTCCGTATCCGTGAA	7.213336750592552e-08	1.0	0.9421009098428452	4	109.0	2.116799738254168	1.311926605504587	1.1559633027522935	1.4426673501185105e-07	0	0	0	0	0	0	0	0	0	0	0	0	0	0	0	0	0	0	0	0	0	0	0	0	0	0	0	0	0	0	0	0	0	0	0	0	0	0	0	0	0	0	0	0	0	-1	0	0	0	0	0	0	0	0	0	0	0	0	0	0	0	0	0	0	0	0	0	0	0	0	0	0	0	0	0	0	0	0	0	0	0	0	0	0	0	-1	0	0	0	0	0	0	0	0	0	0	0	1	1	0	0	0	1.1107975481700767e-05
GATATGATCGTTTTGGAATAAATTTCT	7.272165404896963e-08	1.0	0.2936769113239701	5	920.0	1.118084845341074	0.2195652173913043	0.2	1.4544330809793926e-07	0	0	0	0	0	0	0	-1	0	0	0	-1	0	0	0	0	0	0	1	1	1	1	0	-1	0	0	0	0	1	0	-1	0	1	0	0	0	0	0	0	1	0	0	0	0	-1	0	-1	0	0	0	0	1	0	0	0	0	0	0	0	0	0	1	0	0	0	0	0	1	0	0	0	0	0	1	0	-1	0	0	0	0	0	0	0	0	0	0	0	0	1	0	0	0	0	0	0	-1	0	0	0	0	0	0	1.1196168200540894e-05
GATCGTCATAATACACGTCGATCCGCT	7.380682875309632e-08	1.0	1.0	8	76.0	1.4885752482117325	1.486842105263158	1.381578947368421	1.4761365750619265e-07	0	1	0	0	0	0	0	0	0	0	0	-1	0	0	0	0	0	0	0	0	0	0	0	0	0	0	0	0	0	0	0	0	0	-1	0	0	0	0	0	0	0	0	0	0	0	0	0	0	0	0	0	0	0	0	0	0	0	0	0	0	0	0	0	0	0	0	0	0	0	0	0	0	0	1	0	0	0	0	0	0	0	0	0	0	0	-1	0	0	0	0	0	0	0	0	0	0	0	0	0	0	0	0	1.1357922292753701e-05
GATATACTTTCGGATATCTTATCATAA	7.68528241572163e-08	1.0	0.5985848154522853	3	209.0	1.3434128443204354	0.354066985645933	0.354066985645933	1.537056483144326e-07	0	0	0	0	0	0	0	0	0	0	0	0	0	0	0	0	0	0	0	0	0	0	0	0	0	0	0	0	0	0	0	0	0	0	0	0	0	0	0	0	0	0	0	0	0	0	0	0	0	0	0	0	0	0	0	0	0	0	0	0	0	0	0	0	0	0	0	0	0	0	0	0	0	0	0	0	0	0	1	0	0	0	0	0	0	0	0	0	-1	-1	0	0	0	1	0	0	0	0	0	0	0	0	1.1815307411020203e-05
GATGATCTGGTAGAACGCGGTGTCCTT	7.717948589340013e-08	1.585161749220425e-06	0.8783410138248848	3	66.0	1.5770158087941712	2.393939393939394	2.212121212121212	1.5435897178680026e-07	0	0	0	0	0	0	0	0	0	0	0	0	0	0	0	0	0	0	0	0	0	0	0	0	0	0	0	0	0	0	0	0	0	0	0	0	0	0	0	0	0	0	0	0	0	0	0	0	0	0	0	0	0	0	0	0	0	0	0	0	0	0	0	0	0	0	0	1	0	0	0	0	0	0	0	0	0	0	0	0	0	0	0	0	0	0	0	0	0	0	0	0	0	0	0	0	0	0	0	-1	0	0	1.1864111771680146e-05
GATTGTTGGTGTAGGTGATAGTTTTCA	7.756314130156085e-08	0.0002650660103057	0.903635981504834	5	283.0	1.4955458937596744	1.243816254416961	0.9575971731448764	1.551262826031217e-07	0	0	0	0	0	0	0	0	0	0	0	0	0	0	0	0	0	0	0	0	0	0	0	0	0	0	0	0	0	0	0	0	0	0	0	0	0	0	0	0	0	0	0	0	0	1	0	0	0	0	0	0	0	0	0	0	0	0	0	0	0	0	0	0	0	0	0	0	0	0	0	0	0	0	0	0	0	0	0	0	0	0	0	0	0	-1	0	0	0	0	0	0	0	0	0	0	0	0	0	0	0	0	1.1921842434995864e-05
GATGTTCCTCGGGGTGAGGATCTTGCT	7.774086721890271e-08	0.0248909314629233	0.8761232349165597	4	79.0	2.42788277278304	2.278481012658228	2.1265822784810124	1.5548173443780542e-07	0	0	0	0	0	0	0	0	0	0	0	0	0	0	0	0	0	0	0	0	0	0	0	0	0	0	0	0	0	0	0	0	0	0	0	0	0	0	0	0	0	0	0	0	0	-1	0	-1	0	0	0	0	0	0	0	0	0	0	0	0	0	0	0	0	0	0	0	0	0	0	0	0	0	0	0	0	0	0	0	0	0	0	0	0	0	-1	0	0	0	0	0	0	0	0	0	0	0	1	1	0	0	0	1.1948565553530983e-05
GATCCGAGCGTTATCCGGATTTATTGG	7.842463748476035e-08	0.0199026957301204	0.5992509363295879	4	232.0	2.355859277186766	1.4482758620689655	1.3146551724137931	1.568492749695207e-07	0	0	0	0	0	0	1	0	0	0	0	0	0	0	0	0	0	0	0	0	0	0	-1	0	0	0	0	0	0	0	0	0	0	0	0	0	0	0	0	0	0	0	0	0	0	0	0	0	0	0	0	0	0	0	-1	0	0	0	0	0	0	0	0	0	0	0	0	0	0	0	0	0	0	-1	0	0	0	0	0	0	0	0	0	0	0	0	0	0	0	0	0	0	0	0	0	0	0	0	0	0	0	0	1.2051142111611087e-05
GATCCGCGAGGACGCTACCAAACAGCA	8.03342138322982e-08	0.3281325833495524	0.7917391808794524	9	220.0	2.071037951493248	2.327272727272727	2.0318181818181817	1.606684276645964e-07	0	0	0	0	0	0	0	0	0	0	0	0	0	0	0	0	0	0	0	0	0	0	0	0	0	0	0	0	0	0	0	0	0	0	0	0	0	0	0	0	0	0	0	0	0	-1	0	1	0	0	0	0	0	0	0	0	0	0	0	0	0	0	0	0	0	0	0	0	0	0	0	0	0	0	0	0	0	0	0	0	0	0	0	0	0	1	0	0	0	0	0	0	0	0	0	0	0	0	0	0	0	0	1.2336664973078858e-05
GATTTGTGCTTCCGTTGACACTAATTC	8.112518392726258e-08	1.0	0.983739837398374	7	280.0	1.0137281180005115	0.425	0.2964285714285714	1.6225036785452513e-07	0	0	0	0	0	0	0	0	0	0	0	0	0	0	0	0	0	0	0	0	0	0	0	0	0	0	0	0	0	0	0	0	0	0	0	0	0	0	1	0	0	0	0	0	0	0	0	0	0	0	0	0	0	0	0	0	0	0	0	0	0	0	0	0	0	0	0	0	0	0	0	0	0	0	0	0	0	0	0	0	0	-1	0	0	0	0	0	0	0	0	0	0	0	0	0	0	0	0	0	0	0	0	1.2454913572158856e-05
GATCAAGAGATATACGAAGACGCTTTA	8.189612664234787e-08	1.0	0.9642857142857144	1	92.0	2.002515473959705	1.2173913043478262	0.9782608695652174	1.6379225328469577e-07	0	0	0	0	0	0	0	0	0	0	0	0	-1	0	0	0	0	0	0	0	0	0	0	0	0	0	0	0	0	0	0	0	1	0	0	0	0	0	0	0	0	0	0	0	0	0	0	1	-1	0	0	0	0	0	0	0	0	0	0	0	0	0	0	0	0	0	0	0	0	0	0	0	0	0	0	0	0	0	0	0	0	0	0	0	0	0	0	0	0	0	0	0	0	-1	0	0	0	0	0	0	0	0	1.2570776308518533e-05
GATTGTGAGTATTGATGGCGAAATATT	8.208574619674793e-08	4.1345301874084987e-08	1.0	1	55.0	1.213202570659808	3.345454545454545	3.2545454545454544	1.6417149239349586e-07	0	0	0	0	0	0	0	0	0	0	0	0	0	0	0	0	0	0	0	0	0	0	0	0	0	0	0	0	0	0	0	0	0	0	0	0	0	0	0	0	0	0	0	0	0	0	0	0	0	0	0	1	0	0	0	0	0	0	0	0	0	0	0	-1	0	0	0	0	0	0	0	0	0	0	0	0	0	0	0	0	0	0	0	0	0	0	0	0	0	0	0	0	0	0	0	0	0	0	0	0	0	0	1.2598943655197066e-05
GATTTCATGATTATGACAATGTCATTT	8.4572669833028e-08	1.0	0.8996332238098877	9	615.0	1.157845209863697	0.3739837398373983	0.3300813008130081	1.69145339666056e-07	0	0	0	0	0	0	0	0	0	0	0	0	0	0	0	0	0	0	0	0	0	0	0	-1	0	0	0	0	0	0	0	0	0	0	0	0	0	0	0	0	0	0	0	0	0	0	0	0	0	0	0	0	0	0	0	0	0	0	0	0	0	0	0	0	0	0	0	0	0	0	0	0	0	0	0	0	0	0	0	0	0	0	0	0	0	0	0	0	0	0	0	0	0	0	0	0	0	0	0	1	0	0	1.2971695082439566e-05
GATAGTCTTCGTCGACCACGCAAGCTC	8.56950039009152e-08	0.9652152313364072	0.895210543233687	3	112.0	2.096148809537888	1.7321428571428572	1.6339285714285714	1.713900078018304e-07	0	0	0	0	0	0	0	0	0	0	0	0	0	0	0	0	0	0	0	0	0	0	0	0	0	0	0	0	0	0	0	0	0	0	0	0	0	0	0	0	0	0	0	0	0	-1	0	0	0	0	0	0	0	0	0	0	0	0	0	0	0	0	0	0	0	0	0	0	0	0	0	0	0	0	0	0	0	0	0	0	0	0	0	0	0	1	0	0	0	0	0	0	0	0	0	0	0	1	1	0	0	0	1.3140642364988939e-05
GATTGACAACATTTCTATCAGCTTGCA	8.690288652940969e-08	1.0	0.8461538461538461	4	93.0	1.8709745749054791	0.4301075268817204	0.4301075268817204	1.7380577305881938e-07	1	0	0	0	0	0	0	0	0	0	0	0	0	1	0	0	0	-1	0	0	0	0	0	0	0	0	0	1	0	0	0	1	0	0	0	-1	0	1	-1	0	-1	0	0	0	0	0	0	0	0	0	0	0	0	0	0	0	0	0	0	0	0	0	0	0	0	0	0	0	0	0	0	0	0	0	0	0	0	0	0	0	0	0	0	0	-1	0	0	0	0	0	0	0	0	0	0	0	0	-1	0	0	0	0	1.3321234867846803e-05
GATGTTAGAAATACTTCTTCTCGAGTA	8.733904482830293e-08	1.0	0.9333333333333332	7	77.0	1.5599498667765963	0.5194805194805194	0.5064935064935064	1.7467808965660586e-07	0	0	0	0	0	0	0	0	0	0	0	0	0	0	0	0	0	0	-1	0	0	-1	0	0	0	0	0	0	0	0	0	0	-1	0	0	0	0	0	0	0	0	0	0	0	0	0	0	0	0	0	0	0	0	0	0	0	0	0	0	0	0	0	0	0	0	0	0	0	0	0	0	0	0	0	0	0	0	1	0	0	0	0	0	0	0	0	0	0	0	0	0	0	0	0	0	0	0	0	0	0	0	0	1.338610122687865e-05
GATCAGAATCACCACGAACACCAGCAA	8.759841873668002e-08	1.0	0.7957920792079208	8	157.0	2.5220674433060517	2.0955414012738856	1.751592356687898	1.7519683747336004e-07	0	0	0	0	0	0	0	0	0	0	0	0	1	0	0	0	0	0	0	0	0	0	0	0	0	0	0	0	0	0	0	0	0	0	0	0	0	0	0	0	0	0	0	0	0	0	0	1	-1	0	0	0	0	0	0	0	0	0	0	0	0	0	0	0	0	0	0	0	0	0	0	0	0	0	0	0	0	0	0	0	0	0	0	0	0	0	0	0	0	0	0	0	0	-1	0	0	0	0	0	0	0	0	1.3425321789963019e-05
GATCCGGGGCAAGAGAGAAATAGAAAA	8.819060422818393e-08	1.0	0.0646717658700064	9	1093.0	1.6520231552665328	0.8408051235132662	0.6230558096980787	1.7638120845636786e-07	0	0	0	0	0	0	0	0	0	0	0	0	0	0	0	0	0	0	0	0	0	0	0	0	0	0	0	0	0	0	0	0	0	0	0	0	0	0	0	1	0	0	0	0	0	0	0	1	0	0	0	0	0	0	0	0	0	0	0	0	0	0	0	0	0	0	0	0	0	0	0	0	0	0	0	0	0	0	0	0	0	0	0	0	0	0	0	0	0	0	0	0	0	0	0	0	0	-1	1	0	0	0	1.351447163928826e-05
GATTTGACTACTCATGTGCTCTAAATG	8.84437573099894e-08	1.0	0.9615384615384616	6	62.0	1.4762543554982563	0.532258064516129	0.532258064516129	1.768875146199788e-07	0	0	0	0	0	0	0	0	0	0	0	0	0	0	0	0	0	0	0	0	0	0	0	-1	0	0	0	0	0	0	0	0	0	0	0	0	0	0	0	0	0	0	0	0	0	0	0	0	0	0	0	0	0	0	0	0	0	0	0	0	0	0	0	0	0	0	0	0	0	0	0	0	0	0	0	0	0	0	0	0	0	0	0	0	0	0	0	0	0	0	0	0	0	0	0	0	0	0	0	1	0	0	1.3551921325968453e-05
GATATATGGTGAGAAGCTCGAGGAATC	8.84437573099894e-08	2.498267967274732e-09	0.9615384615384616	3	62.0	1.291774675759784	3.403225806451613	2.9838709677419355	1.768875146199788e-07	0	0	0	0	0	0	0	0	0	0	0	0	0	0	0	0	0	0	0	0	0	0	0	0	0	0	0	0	0	0	0	0	0	0	0	0	0	0	0	0	0	0	0	0	0	0	0	0	0	0	0	0	0	0	0	0	0	0	0	0	0	0	0	0	0	0	0	0	0	0	0	0	0	0	0	0	0	0	0	0	0	0	0	0	0	0	0	0	1	0	0	0	0	-1	0	0	0	0	0	0	0	0	1.3551921325968453e-05
GATGGAGTCTACTCAGCAGATGGCAAG	8.845652083096886e-08	1.0	0.1124310224503571	4	2073.0	0.9493717403021592	0.1794500723589001	0.1234925229136517	1.7691304166193773e-07	0	0	0	0	0	0	0	0	0	0	0	1	0	0	0	0	0	0	-1	-1	-1	1	0	0	0	0	0	0	0	0	0	0	-1	0	0	0	0	0	0	1	0	0	0	0	0	0	0	0	0	0	0	0	0	0	0	0	0	0	0	0	0	-1	0	0	0	0	0	-1	0	0	0	0	0	1	0	-1	0	0	0	0	0	0	0	0	0	0	0	0	1	0	0	0	0	0	0	1	0	0	0	0	0	0	1.3553809836874908e-05
GATTGGAATTATATACAATCCCGGTTG	8.940912939557273e-08	1.0	1.0	9	57.0	1.7150329794002146	1.2280701754385963	1.1578947368421053	1.7881825879114546e-07	0	0	0	0	0	0	0	0	0	0	0	0	0	0	0	0	0	0	0	0	0	0	0	0	0	0	0	0	0	0	0	0	0	0	0	0	-1	0	0	0	0	1	0	0	0	0	0	0	0	0	0	0	0	0	0	0	0	0	0	0	0	0	0	0	0	0	0	0	0	0	0	0	0	0	0	0	0	0	0	0	0	0	0	0	0	0	0	0	0	0	0	0	0	-1	0	0	0	0	0	0	0	0	1.369576774529606e-05
GATAAGATACCAGTTAGAGCTTATTAC	9.02783757549606e-08	0.0002025565044409	0.8329420970266042	3	107.0	2.4481943851698698	2.308411214953271	2.0841121495327104	1.805567515099212e-07	0	0	0	0	0	0	0	0	0	0	0	0	0	0	0	0	0	0	0	0	0	0	0	0	0	0	0	0	0	0	0	0	0	0	0	0	-1	0	0	0	0	0	0	0	0	0	0	0	0	0	0	0	0	0	0	0	0	0	0	0	0	0	1	0	0	0	0	0	0	0	0	0	0	0	0	0	0	0	0	0	0	0	0	0	0	0	0	0	0	0	0	0	0	0	0	0	0	0	0	0	0	0	1.3826110026360118e-05
GATGAATTACCAGATCAACAATCTGGC	9.032977272076757e-08	0.0011743051539754	0.9329322638146168	2	169.0	1.932156175961457	2.1124260355029585	1.834319526627219	1.806595454415351e-07	0	0	0	0	0	0	0	0	0	0	0	0	0	0	0	0	0	0	0	0	0	0	0	0	0	0	0	0	0	0	0	0	0	0	0	0	0	0	0	0	0	0	0	0	0	1	0	0	0	0	0	0	0	0	0	0	0	0	0	0	0	0	0	0	0	0	0	0	0	0	0	0	0	0	0	0	0	0	0	0	0	0	0	0	0	-1	0	0	0	0	0	0	0	0	0	0	0	0	0	0	0	0	1.3833638703989979e-05
GATAATACTTTATAAATGTATCATTCA	9.08132517505026e-08	8.194971370959181e-10	0.9393939393939394	5	60.0	1.4122824228358313	2.4166666666666665	2.4	1.816265035010052e-07	0	0	0	0	0	0	0	0	0	0	0	0	-1	0	0	0	0	0	0	0	0	0	0	0	0	0	0	0	0	0	0	0	0	0	0	0	0	0	0	0	0	0	0	0	0	0	0	0	0	0	0	0	0	0	0	0	0	0	0	0	0	0	0	0	0	0	0	0	0	0	0	0	0	0	0	0	0	0	0	0	0	0	0	0	0	0	0	0	0	0	0	0	0	0	0	0	1	0	0	0	0	0	1.3905407699166372e-05
GATATGGATGATATGTTAGATCTAATA	9.375300408205497e-08	1.0	0.9097592870634958	3	1932.0	1.109825459238892	0.4901656314699793	0.3933747412008281	1.8750600816410997e-07	0	0	0	0	0	0	0	0	0	0	-1	0	0	0	0	0	0	0	0	0	0	0	0	0	1	0	0	0	0	0	0	0	0	0	0	0	0	0	0	0	0	0	0	0	0	0	0	0	0	0	0	0	0	0	0	0	0	0	0	0	0	0	0	0	0	0	0	0	0	0	0	0	0	0	0	0	0	0	0	0	0	0	0	0	0	0	0	0	0	0	0	0	0	0	0	0	0	0	0	0	0	0	1.4345807906222375e-05
GATGCTCTAGTATGCCTTGGCTTTACT	9.536381198917017e-08	0.4808988286191895	0.9777777777777776	8	80.0	1.7643334695184258	1.55	1.3375	1.907276239783403e-07	0	0	0	0	0	0	0	0	0	0	0	0	0	0	0	0	0	0	0	0	0	0	0	0	0	0	0	0	0	0	0	0	0	0	0	0	0	0	0	0	0	0	0	0	0	0	0	0	0	0	0	0	0	0	0	0	0	0	0	0	0	0	0	0	0	0	0	0	0	0	0	0	0	0	0	0	0	0	0	0	0	0	0	0	0	0	0	0	1	-1	0	0	0	-1	0	0	0	0	0	0	0	0	1.4586655836378842e-05
GATATCTGCGCGCGTCTCTTCTCGAGT	9.536511131521049e-08	1.0	0.0472062544657718	7	6845.0	0.9680183331707424	0.2504017531044558	0.1856829802775748	1.9073022263042097e-07	0	0	0	0	0	0	0	0	0	0	0	0	0	0	0	-1	0	1	0	0	0	0	0	0	0	0	0	1	0	0	0	0	0	1	0	1	0	-1	-1	0	-1	0	0	0	0	-1	0	0	0	0	0	0	0	0	0	0	0	0	0	0	0	0	0	0	0	0	0	0	0	0	-1	0	0	0	0	0	0	0	0	0	0	1	0	0	0	0	0	0	0	0	0	0	0	0	0	0	0	0	0	0	0	0	1.4586782386167457e-05
GATAACGGTGTTAAGATGCGTCAGCCT	9.810231236189829e-08	1.0	0.9430091185410334	3	75.0	1.7922278073889224	0.6533333333333333	0.6533333333333333	1.9620462472379652e-07	0	0	0	0	0	0	0	0	0	0	0	0	-1	0	0	0	0	0	0	0	0	0	0	0	0	0	0	0	0	0	0	0	-1	0	0	0	0	0	0	0	0	0	0	0	0	0	0	0	1	0	0	0	0	0	0	0	0	0	0	0	0	0	0	0	0	0	0	0	0	0	0	0	0	0	0	0	0	0	0	0	0	0	0	0	0	0	0	0	0	0	0	0	0	1	0	0	0	0	0	0	0	0	1.4996402283330256e-05
GATAAAACTCTGATCTAATCTCTGTGG	9.877005131674533e-08	0.5928991594198226	0.2174054328988019	2	945.0	3.1172200817992697	0.8677248677248677	0.764021164021164	1.9754010263349065e-07	0	0	0	0	1	0	0	0	0	0	0	0	0	0	0	0	0	0	0	0	0	0	0	0	0	0	0	0	0	0	0	0	0	0	0	0	0	0	0	0	0	0	0	0	0	0	0	0	0	0	0	0	0	0	1	0	0	0	0	0	0	0	0	0	0	0	0	0	0	0	0	0	0	0	0	0	0	0	0	0	0	0	0	0	0	0	0	0	0	0	0	0	0	0	1	0	0	0	0	0	0	-1	1.509563885877193e-05
GATTACCAGATGATGTAAAGAATGATA	1.0375044151242965e-07	1.0	1.0	1	55.0	1.3119278680638036	1.2545454545454546	1.1090909090909091	2.0750088302485925e-07	0	0	0	0	0	0	0	0	0	0	0	0	0	0	0	0	0	0	0	0	-1	-1	0	0	0	0	0	0	0	0	0	0	0	0	0	0	0	0	0	0	0	0	0	0	1	0	1	0	0	0	1	0	0	0	0	0	0	0	0	0	0	0	0	0	0	0	0	0	0	0	0	0	0	0	0	0	0	0	0	0	0	0	0	0	0	0	0	0	0	0	0	0	0	0	0	-1	0	0	0	0	0	0	1.58388076362663e-05
GATACGAGGTACTTCTCAGTTCTTTGA	1.0530328115644413e-07	0.0001126512646197	0.8454545454545455	9	99.0	2.093253000408541	2.090909090909091	1.898989898989899	2.1060656231288825e-07	0	0	0	0	0	0	0	0	0	0	0	0	0	0	0	0	0	0	0	0	0	0	0	0	-1	0	0	0	0	0	0	0	0	0	0	0	0	0	0	0	0	0	0	0	0	0	0	0	0	0	0	0	0	0	0	0	0	0	0	0	0	0	0	0	0	0	0	0	0	0	0	0	0	0	0	0	0	0	1	0	0	0	0	0	0	0	0	0	1	1	0	0	0	-1	0	0	0	0	0	0	0	0	1.6069597276083855e-05
GATCTGGGTCAGAATATAATTTAATAT	1.0587442334176818e-07	0.0267311972640747	0.8848029256399838	9	153.0	2.899593287906621	3.555555555555556	3.2222222222222223	2.1174884668353642e-07	0	0	0	0	0	0	0	0	0	0	0	0	0	0	0	0	0	0	0	0	0	0	0	0	1	0	0	0	0	0	0	0	0	0	0	0	0	0	0	0	0	0	0	0	0	0	0	0	0	0	0	0	0	0	0	0	0	0	0	0	0	0	0	0	0	0	0	0	0	0	0	0	0	0	0	0	0	0	-1	0	0	0	0	0	0	0	0	0	1	0	0	0	0	0	0	0	0	0	0	0	0	0	1.61548408696677e-05
GATATTCTGCATAACGTTCCTGATAGC	1.077240970946018e-07	1.0	0.9383048530416952	7	1513.0	1.00376354430592	0.2637144745538665	0.138797091870456	2.154481941892036e-07	0	0	0	0	0	0	0	0	0	-1	0	0	0	0	0	0	0	0	0	0	0	0	0	0	0	0	0	0	0	0	0	0	0	0	0	0	0	0	0	0	0	0	0	0	0	0	0	0	0	0	0	0	0	0	0	0	0	0	0	0	0	0	0	0	0	0	0	0	0	0	0	0	0	0	0	0	0	0	0	0	0	0	0	0	0	0	0	0	0	0	0	0	0	0	0	0	0	0	0	0	1	0	1.642944849711278e-05
GATCTGCCCGAACGTCTTGCCCTCGCC	1.0778684093862737e-07	5.237120397111616e-05	0.9722222222222222	9	59.0	1.177009130665327	1.7796610169491525	1.7627118644067796	2.1557368187725474e-07	0	0	0	0	0	0	0	0	0	0	0	0	0	0	0	0	0	0	0	0	0	0	0	0	0	0	0	0	0	0	0	0	0	-1	0	0	0	0	0	0	0	0	0	0	0	0	0	0	0	0	0	0	0	0	1	0	0	0	0	0	0	0	0	0	0	0	0	0	0	0	0	0	0	-1	0	0	0	0	0	0	0	0	0	0	0	0	0	0	0	0	0	0	0	0	0	0	0	0	0	0	0	0	1.6438774454057085e-05
GATAGCACTTTGTCAGATAATTGCTGC	1.0785066001114678e-07	0.4595290163186955	0.3371003996003996	7	449.0	1.9782358351266536	1.398663697104677	1.1737193763919822	2.1570132002229362e-07	0	1	0	0	0	0	0	0	0	0	0	0	0	0	-1	0	0	0	0	0	0	0	0	0	0	0	0	0	0	0	0	0	0	0	0	0	0	0	0	-1	0	0	0	0	0	0	0	0	0	0	1	0	0	0	0	-1	0	0	0	1	0	0	0	0	0	0	0	0	0	0	0	0	0	0	1	0	-1	0	0	0	0	0	0	0	0	0	0	0	0	0	0	0	0	0	0	0	0	0	0	0	0	0	1.6448264117576956e-05
GATAACATCCATAATTAATTGATAATA	1.0829026204404406e-07	1.0	0.8341549295774647	5	111.0	2.5784546758447595	1.09009009009009	0.927927927927928	2.165805240880881e-07	0	0	0	0	0	0	0	0	0	0	0	0	0	0	1	0	0	0	0	0	0	0	0	0	0	0	0	0	0	0	0	0	0	0	-1	0	0	0	0	0	0	0	-1	0	1	0	1	0	0	0	0	0	0	0	0	0	0	0	0	1	0	0	0	0	0	0	0	0	0	0	0	0	0	0	0	0	-1	0	0	0	0	0	0	0	0	0	0	0	0	0	0	0	0	0	0	-1	0	0	0	0	0	0	1.651351490978527e-05
GATTACTACGAAAGATTAGTAAAACAA	1.0850915638445913e-07	3.971085603560367e-21	0.1381049802815619	5	2515.0	1.6740911740827065	1.9705765407554672	1.3741550695825049	2.1701831276891826e-07	0	0	0	0	0	0	0	0	0	0	0	0	0	0	0	0	0	0	0	0	0	0	0	0	0	0	0	0	0	1	0	0	0	0	0	0	0	0	0	0	0	0	0	0	0	0	0	0	-1	0	0	0	0	0	0	0	0	0	0	0	0	0	0	0	0	0	0	0	0	0	0	0	0	0	0	0	0	0	0	0	0	0	0	0	0	0	0	0	0	0	0	0	0	0	0	0	0	0	0	0	0	0	1.6545996739594817e-05
GATCTAGTCTAAATATCTTTACGTAAT	1.105629626410333e-07	1.0	0.9343589743589744	4	164.0	1.530135164389839	0.6646341463414634	0.5853658536585366	2.2112592528206653e-07	0	0	0	0	0	0	0	0	0	0	0	0	0	0	0	0	0	0	0	0	0	0	0	0	-1	0	0	0	0	0	0	0	0	0	0	0	0	0	0	0	0	0	0	0	0	0	0	0	0	0	0	0	0	0	0	0	0	0	0	0	0	0	0	0	0	0	0	0	0	0	0	0	0	0	0	0	0	0	1	0	0	0	0	0	0	0	0	0	1	1	0	0	0	-1	0	0	0	0	0	0	0	0	1.6853017836919007e-05
GATAGACCTTCCCCATCCGGCGTATCT	1.1090001539604e-07	1.0	0.9411764705882352	2	75.0	1.0700257561734363	0.88	0.88	2.2180003079208e-07	0	0	0	0	0	0	0	0	0	0	0	1	0	0	0	0	0	0	0	0	0	0	0	0	0	0	0	0	0	0	0	0	0	0	0	0	0	0	0	0	0	0	1	-1	0	0	0	0	0	0	0	0	0	0	0	0	0	0	0	0	0	0	0	0	0	0	0	0	0	0	0	0	0	-1	0	0	0	0	0	0	0	0	0	0	0	1	0	0	0	0	0	0	0	0	0	0	0	0	0	0	0	0	1.690314399007822e-05
GATTTATATAAAAATTGTGTACCTAGA	1.1269230534616685e-07	2.489079117327634e-07	0.95	9	109.0	1.7678731910312044	5.522935779816514	2.4220183486238533	2.253846106923337e-07	0	0	0	0	0	0	0	0	0	0	0	0	0	0	0	0	0	0	0	0	0	0	0	0	1	0	0	0	0	0	0	0	0	0	0	0	0	0	0	0	0	0	0	0	0	0	0	0	0	0	0	0	0	0	0	0	0	0	0	0	0	0	0	0	0	0	0	0	0	0	0	0	0	0	0	0	0	0	-1	0	0	0	0	0	0	0	0	0	0	0	0	0	0	0	0	0	0	0	0	0	0	0	1.717039346317801e-05
GATATAGGTCAAAGATTCAGGCAAGAA	1.1566843293947037e-07	0.7501090275300569	0.7116704805491991	4	126.0	2.8142551795521347	3.1666666666666665	2.7222222222222223	2.3133686587894077e-07	0	0	0	0	0	0	0	0	0	0	0	0	0	0	0	0	0	0	0	0	0	0	0	0	-1	0	0	0	0	0	0	0	0	0	0	0	0	0	0	0	0	0	0	0	0	0	0	0	0	0	0	0	0	0	0	0	0	0	0	0	0	0	0	0	0	0	0	0	0	0	0	0	0	0	0	0	0	0	1	0	0	0	0	0	0	0	0	0	-1	1	0	0	0	1	0	0	0	0	0	0	0	0	1.761351863511756e-05
GATGCCATGAAGGAGCTGGCCAACATT	1.1593152535318984e-07	1.0	0.5394305870496346	1	179.0	1.5854208147735556	1.1787709497206704	1.011173184357542	2.3186305070637967e-07	0	0	0	0	0	0	0	0	0	0	0	0	0	0	0	0	0	0	0	0	0	0	0	0	0	0	0	0	0	0	0	0	0	0	0	0	0	0	0	0	0	0	0	0	0	1	0	0	0	0	0	0	0	0	0	0	0	0	0	0	0	0	0	0	0	0	0	0	0	0	0	0	0	0	0	0	0	0	0	0	0	0	0	0	0	-1	0	0	0	0	0	0	0	0	0	0	0	0	0	0	0	0	1.7652537567531647e-05
GATCGTCGGCGTATGTTATACTATAAA	1.1596493178605787e-07	1.0	0.909509844993716	1	108.0	1.5194081156397528	0.7314814814814815	0.6574074074074074	2.319298635721157e-07	0	0	0	0	0	0	0	0	0	0	-1	0	0	0	0	0	0	0	0	0	0	0	0	0	0	0	0	0	0	0	0	0	0	0	0	0	0	0	0	0	0	1	0	0	0	0	0	0	0	0	0	0	0	0	0	0	0	0	0	0	0	0	0	0	0	0	0	0	0	0	0	0	0	0	0	0	0	0	0	0	0	0	0	0	0	0	0	0	0	0	0	0	0	0	0	0	0	0	0	0	0	0	1.7657537267168807e-05
GATAGGAATCCCATATAATAATAGAAT	1.1935580427316818e-07	1.0	0.8666666666666667	4	93.0	1.3444847284744468	1.021505376344086	0.8709677419354839	2.387116085463363e-07	0	0	0	0	0	0	0	0	0	0	0	0	0	0	0	0	0	0	0	0	0	0	0	0	1	0	0	0	0	0	0	0	0	0	0	0	0	0	0	0	0	0	0	0	0	0	0	0	0	0	0	0	0	0	0	0	0	0	0	0	0	0	0	0	0	0	0	0	0	0	0	0	0	0	0	0	0	0	-1	0	0	0	0	0	0	0	0	0	1	-1	0	0	0	0	0	0	0	0	0	0	0	0	1.8163382475655997e-05
GATAACTTGTTGAATTGTTGAAAGTGT	1.200170039519063e-07	1.0	0.4793478260869565	6	327.0	1.4717383429621405	0.4617737003058104	0.437308868501529	2.400340079038126e-07	0	0	0	0	0	0	0	0	0	1	0	0	0	0	-1	0	0	0	0	0	0	0	0	0	0	0	0	0	0	0	0	0	0	0	0	0	0	0	0	0	0	0	-1	0	0	0	0	0	0	0	1	0	0	0	0	0	0	0	0	0	0	0	1	0	0	0	0	0	0	0	0	0	0	0	0	0	0	0	0	0	0	0	0	0	0	-1	0	0	1	0	-1	0	0	0	0	0	0	0	0	0	1	0	1.8261844734786437e-05
GATGCTGGTAAAGTCGTAGATTCTGAG	1.2008611993433792e-07	1.0	0.239091415485548	8	516.0	1.020453227509909	0.3410852713178294	0.2693798449612403	2.4017223986867584e-07	0	0	0	0	0	0	0	0	0	0	0	-1	0	0	0	0	0	0	-1	1	-1	-1	0	0	0	0	0	0	0	0	0	0	1	0	0	0	0	0	0	0	0	0	0	0	0	0	0	0	0	0	0	0	0	0	0	0	0	0	0	0	0	0	0	0	0	0	0	1	0	0	0	0	0	0	0	0	0	0	0	0	0	0	0	0	0	0	0	0	1	0	0	0	0	0	0	0	0	0	0	0	0	0	1.827218153439709e-05
GATGACAGGGATGCCATTGAAGCTGAG	1.2078002250674898e-07	1.0	0.2206279891869411	6	460.0	1.1201450775029242	0.6717391304347826	0.5304347826086957	2.415600450134979e-07	0	0	0	0	0	0	0	0	0	0	0	0	0	0	0	0	0	0	0	0	0	0	0	0	0	0	0	0	0	0	0	0	0	0	0	0	0	0	0	0	0	0	0	0	0	-1	0	0	0	0	0	0	0	0	0	0	0	0	0	0	0	0	0	0	0	0	0	0	0	0	0	0	0	0	0	0	0	0	0	0	0	0	0	0	0	-1	0	0	0	0	0	0	0	0	0	0	0	1	1	0	0	0	1.8375955628169132e-05
GATGTTCCGTTCATCAGTCAGCGCGAT	1.211989718730482e-07	0.0005976260363137	0.8982683982683983	8	75.0	1.6864858269064258	1.6933333333333334	1.6933333333333334	2.423979437460964e-07	0	0	0	0	0	0	0	0	0	1	0	0	0	0	0	0	0	0	0	0	0	0	0	0	0	0	0	0	0	0	0	0	0	0	0	0	0	0	0	0	0	-1	0	0	0	-1	0	0	0	0	0	0	0	0	0	0	0	0	0	0	0	0	0	0	0	0	0	0	0	0	0	0	0	0	0	0	0	0	0	0	0	0	0	0	0	0	0	0	0	0	0	0	0	0	0	0	0	0	0	0	0	0	1.8438788549096014e-05
GATCTTTTGGACATTACCTGTACAATC	1.2124866812447498e-07	0.0136921073670434	0.1907561796109405	4	1069.0	1.7487394387898598	0.7128157156220767	0.6295603367633302	2.424973362489499e-07	0	1	0	0	0	0	0	0	0	0	0	-1	0	0	0	0	0	0	1	1	1	1	0	0	0	0	0	0	0	0	0	0	-1	0	0	0	0	0	0	0	0	0	0	0	0	0	0	0	0	-1	0	0	0	0	0	0	0	0	0	0	0	-1	0	0	-1	0	0	-1	0	0	0	0	0	0	0	0	0	-1	0	0	0	0	0	0	0	0	0	0	0	0	0	0	0	0	0	0	0	0	0	0	0	0	1.8446076755786056e-05
GATTATGGATAAAACCACATTAAAACA	1.218346278930422e-07	1.0	1.0	3	62.0	1.5080660447677825	1.032258064516129	0.935483870967742	2.436692557860844e-07	0	0	0	0	0	0	0	0	0	0	0	0	0	0	0	0	0	0	0	0	0	0	0	0	1	0	0	0	0	0	0	0	0	0	0	0	0	0	0	0	0	0	0	0	0	0	0	0	0	0	0	0	0	0	0	0	0	0	0	0	0	0	0	0	0	0	0	0	0	0	0	0	0	0	0	0	0	0	-1	0	0	0	0	0	0	0	0	0	-1	1	0	0	0	0	0	0	0	0	0	0	0	0	1.85327581609469e-05
GATTCCTGAAGATTCTCGTCTCTAAAC	1.2194202749404082e-07	1.0	1.0	4	62.0	1.0596290442551406	0.7903225806451613	0.7903225806451613	2.4388405498808164e-07	0	0	0	0	0	0	0	0	0	0	0	0	0	0	0	0	0	0	0	0	0	0	0	0	0	0	0	0	0	0	0	0	0	0	0	0	0	0	0	0	0	-1	1	0	0	0	0	0	0	0	0	0	0	0	0	0	0	0	0	0	0	0	0	0	0	0	0	0	0	0	0	0	0	0	0	0	0	0	0	0	0	0	0	0	0	0	0	0	0	0	0	0	0	0	0	0	0	0	0	0	0	0	1.854872997135839e-05
GATTGGGCGGATCATATGGAGATAGAG	1.2194202749404082e-07	1.0	1.0	3	62.0	1.1774801802379882	0.9193548387096774	0.9193548387096774	2.4388405498808164e-07	0	0	0	0	0	0	0	0	0	0	0	0	0	0	0	0	0	0	0	0	0	0	0	0	0	0	0	0	0	0	0	0	0	-1	0	0	0	0	0	0	0	0	0	0	0	0	0	0	0	0	0	0	0	0	1	0	0	0	0	0	0	0	0	0	0	0	0	0	0	0	0	0	0	0	0	0	0	0	0	0	0	0	0	0	0	0	0	0	0	0	0	0	0	0	0	0	0	0	0	0	0	0	1.854872997135839e-05
GATTTACTCAAGTATTCTATATCTCTG	1.2202573719799756e-07	1.0	0.6338028169014085	3	155.0	1.0725633809841484	0.5290322580645161	0.4903225806451612	2.440514743959951e-07	0	0	0	0	0	0	0	0	0	0	0	0	0	0	0	0	0	0	0	0	0	0	0	0	1	0	0	0	0	0	0	0	0	0	0	0	0	0	0	0	0	0	0	0	0	0	0	0	0	0	0	0	0	0	0	0	0	0	0	0	0	0	0	0	0	0	0	0	0	0	0	0	0	0	0	0	0	0	0	0	0	0	0	0	0	0	0	0	-1	1	0	0	0	-1	0	0	0	0	0	0	0	0	1.8561097728708004e-05
GATCCAATACCTCATCAGATACATGGT	1.2492431219986437e-07	0.8442259827937091	0.972972972972973	7	56.0	1.5636982958867354	0.8571428571428571	0.8571428571428571	2.498486243997288e-07	0	1	0	0	0	0	0	0	0	0	0	0	0	0	0	0	0	0	0	0	0	0	0	0	0	0	0	0	0	0	0	0	0	-1	0	0	0	0	0	0	0	0	0	0	0	0	0	0	0	0	0	0	0	0	1	0	0	0	0	0	0	0	0	0	0	0	0	0	0	0	0	0	0	0	0	0	0	0	0	0	0	0	0	0	0	0	0	0	0	0	0	0	0	0	0	0	0	0	0	0	0	0	1.8994235217672882e-05
GATGTGTGTGATGATGAAAAATGGAAA	1.2755034740826e-07	1.0	0.8372093023255814	2	88.0	2.616309848562814	0.8636363636363636	0.7386363636363636	2.5510069481652e-07	0	0	0	0	0	0	0	0	0	0	0	-1	0	0	0	0	0	0	1	1	1	1	0	0	0	-1	0	0	0	0	0	0	1	0	0	0	0	0	0	0	0	0	0	0	-1	0	0	0	0	0	0	0	0	0	0	0	0	0	0	0	0	0	0	0	0	0	0	0	0	0	0	0	0	1	0	0	0	0	0	0	0	0	0	0	0	0	0	0	0	0	0	0	-1	0	0	0	0	0	0	0	0	0	1.9384834843092707e-05
GATATCACGAAGAACTCCGATTGCGAA	1.292668043330216e-07	1.0	0.625395963435605	7	214.0	1.782570786585302	1.3598130841121496	1.2757009345794392	2.585336086660432e-07	0	0	0	0	0	-1	1	0	0	0	0	0	0	0	0	-1	0	0	0	0	0	0	-1	0	0	0	0	0	0	0	0	0	0	0	0	0	0	0	0	0	0	0	0	0	0	0	0	0	0	0	0	0	0	0	1	0	0	0	-1	0	0	0	0	0	0	1	0	0	0	0	0	1	0	0	0	0	0	0	0	1	0	0	0	0	0	0	0	0	0	0	0	0	0	0	0	0	0	0	0	0	0	0	1.9639879723137015e-05
GATGCTGCTGTCTTTAAGCTCCAACAG	1.294032441416845e-07	1.0	0.931712962962963	3	59.0	1.4959079563231752	1.2203389830508475	1.0338983050847457	2.5880648828336893e-07	0	0	0	0	0	0	0	0	0	0	0	0	0	0	0	0	0	0	0	0	0	0	0	0	0	0	0	0	0	0	0	0	0	0	0	-1	0	0	0	1	0	0	0	0	0	0	0	0	0	0	0	0	0	0	0	0	0	0	0	0	0	0	0	0	0	0	0	0	0	0	0	0	0	0	0	0	0	0	0	0	0	0	0	0	0	0	0	0	0	0	0	0	0	0	0	0	0	0	0	0	0	0	1.9659956847619488e-05
GATTATATTGAGTTCTTTAATATGGGT	1.3016268601284848e-07	1.0	0.91156462585034	4	112.0	1.721514012974702	1.0714285714285714	1.0089285714285714	2.6032537202569696e-07	0	-1	0	0	0	0	0	0	0	0	0	0	0	0	0	0	0	0	0	0	0	0	0	0	0	0	0	0	0	0	0	0	0	1	0	0	0	0	0	0	0	0	0	0	0	0	0	0	0	0	0	0	0	0	-1	0	0	0	0	0	0	0	0	0	0	0	0	0	0	0	0	0	0	0	0	0	0	0	0	0	0	0	0	0	0	-1	0	0	0	0	0	0	0	0	0	0	0	0	0	0	0	0	1.977242127711433e-05
GATTGGAGAATAAATTGACTGCTAGTG	1.391714483717573e-07	1.0	0.962962962962963	3	88.0	1.4762878027656885	1.3295454545454546	1.0113636363636365	2.783428967435146e-07	0	0	0	0	0	0	0	0	0	0	0	0	0	0	0	0	0	0	0	0	0	0	0	0	0	0	0	0	0	0	0	0	0	0	0	0	0	0	0	1	0	0	0	0	0	0	0	0	0	0	0	-1	0	0	0	0	0	0	0	0	0	0	0	0	0	0	0	0	0	0	0	0	0	0	0	0	0	0	0	0	0	0	0	0	0	0	0	0	0	0	0	0	0	0	0	0	0	0	0	0	0	0	2.110904906815671e-05
GATTGTTCACTCTCGCGAGGATCGGCA	1.3996258979772249e-07	0.0207070936156379	0.9269256089532588	6	129.0	1.4868184086939178	0.9534883720930232	0.9302325581395348	2.7992517959544497e-07	0	0	0	0	0	0	0	0	0	0	0	0	0	0	0	0	0	0	0	0	0	0	0	0	0	0	0	0	0	0	0	0	0	0	0	0	0	0	0	0	0	0	0	0	0	0	0	0	0	0	0	0	0	0	0	0	0	0	0	0	0	-1	0	0	0	0	0	0	0	0	0	0	0	0	0	0	0	0	0	0	0	0	0	0	0	0	0	0	0	0	0	0	0	0	0	0	0	0	0	0	1	0	2.1225504958952857e-05
GATGTTACTGGTATATACGAATCATTT	1.405250710147004e-07	0.0006885836585022	0.8504273504273504	2	97.0	2.0616587907648047	2.6082474226804124	2.2989690721649483	2.810501420294008e-07	0	0	0	0	0	0	0	0	0	0	0	0	0	0	0	0	0	0	0	0	0	0	0	0	1	0	0	0	0	0	0	0	0	0	0	0	0	0	0	0	0	0	0	0	0	0	0	0	0	0	0	0	0	0	0	0	0	0	0	0	0	0	0	0	0	0	0	0	0	0	0	0	0	0	0	0	0	0	0	0	0	0	0	0	0	0	0	0	-1	0	0	0	0	-1	0	0	0	0	0	0	0	0	2.1308505664057362e-05
GATGGAGGAGATGTTGACCCAGATAAT	1.4057504450237508e-07	1.0	0.2644288940872792	2	645.0	1.285138505968438	0.6403100775193798	0.5023255813953489	2.811500890047501e-07	0	0	0	0	0	0	0	0	0	0	0	0	0	0	0	0	0	0	0	0	0	0	0	0	-1	0	0	0	0	0	0	0	0	0	0	0	0	0	0	0	0	0	0	0	0	0	0	0	0	0	0	0	0	0	0	0	0	0	0	0	0	0	0	0	0	0	0	0	0	0	0	0	0	0	0	0	0	0	1	0	0	0	0	0	0	0	0	0	1	1	0	0	0	-1	0	0	0	0	0	0	0	0	2.131566505958441e-05
GATGTCACTAAAACTTCGGAAGGTTCT	1.4400792252514318e-07	1.3325815765660518e-15	0.2579641193378927	5	466.0	2.6727594729121065	3.540772532188841	2.984978540772532	2.880158450502863e-07	0	0	0	0	0	0	0	0	0	0	0	0	0	0	0	0	0	0	0	0	0	0	0	0	1	0	0	0	0	0	0	0	0	0	0	0	0	0	0	0	0	0	0	0	0	0	0	0	0	0	0	0	0	0	0	0	0	0	0	0	0	0	0	0	0	0	0	0	0	0	0	0	0	0	0	0	0	0	0	0	0	0	0	0	0	0	0	0	-1	-1	0	0	0	1	0	0	0	0	0	0	0	0	2.1824848651685756e-05
GATAAATACCGAATGGGTAGACGGAAT	1.4490227464211664e-07	1.0	0.9655172413793104	1	54.0	1.4179836227424272	1.5740740740740742	1.4259259259259258	2.898045492842333e-07	0	0	0	0	0	0	0	0	1	0	0	0	0	0	0	0	0	0	0	0	0	0	0	0	0	0	0	0	0	0	0	0	0	0	0	0	0	0	0	0	0	0	0	0	0	0	0	0	0	0	0	0	0	0	0	0	0	0	-1	0	0	0	0	0	0	0	0	0	0	0	0	0	0	0	0	0	0	0	0	0	0	0	0	0	0	0	0	0	0	0	0	0	0	0	0	0	0	0	0	0	0	0	2.1956191487462383e-05
GATTAAATCAAACCTATTCAGTACATT	1.4636459163316258e-07	8.898373440333658e-06	0.9323232323232324	5	199.0	1.3535144048852688	0.9698492462311558	0.9698492462311558	2.927291832663251e-07	0	0	0	0	0	0	0	0	0	0	0	0	0	0	0	0	0	0	0	0	0	0	0	0	0	0	0	0	0	0	0	0	0	0	0	0	0	0	0	0	0	0	0	0	0	0	0	0	0	0	0	0	0	0	0	0	0	0	0	0	0	0	0	0	0	0	0	0	0	0	0	0	0	0	0	0	0	0	1	0	0	0	0	0	0	0	0	0	1	-1	0	0	0	0	0	0	0	0	0	0	0	0	2.217222382127134e-05
GATGGCGGAGTTTCACCGGTACAGCAA	1.464707336816424e-07	1.0	0.934885290148448	6	115.0	1.569861809785295	1.4	1.0608695652173914	2.929414673632848e-07	0	0	0	0	0	0	0	0	0	0	0	0	0	0	0	0	0	0	0	0	0	0	-1	0	0	0	0	0	0	0	0	0	0	0	0	0	0	0	0	0	0	0	0	0	0	0	0	0	0	0	0	0	0	0	0	0	0	0	-1	0	0	0	0	0	0	0	0	0	0	1	0	0	0	0	0	0	0	0	0	0	0	0	0	0	0	0	0	0	0	0	0	0	0	0	0	0	0	0	0	0	0	0	2.218797661608705e-05
GATCTTGGAATAATATAAAACTCTGAA	1.5116245214915616e-07	1.0	0.1320941614219749	3	1556.0	1.435355336664896	0.4492287917737789	0.3348329048843187	3.023249042983123e-07	0	0	1	0	0	0	0	0	0	1	0	0	-1	-1	0	0	0	-1	0	0	0	0	-1	0	0	0	0	-1	0	0	0	0	0	-1	0	-1	0	-1	1	0	1	1	0	0	0	1	0	1	0	0	0	0	0	1	-1	0	0	0	0	0	-1	0	1	-1	0	0	0	0	0	1	-1	0	0	0	0	0	0	0	0	0	0	1	0	0	-1	0	1	0	0	0	0	1	0	0	0	0	1	0	0	0	0	0	2.2883289116701633e-05
GATTTCGATGTATTTCTGCGGATCAAT	1.5119002128209635e-07	2.137302811370511e-09	0.9565217391304348	1	60.0	1.7757921620455572	2.433333333333333	2.433333333333333	3.023800425641927e-07	0	0	0	0	0	0	0	0	0	0	0	0	0	0	0	-1	0	0	0	0	0	0	0	0	0	0	0	0	0	1	0	0	0	0	0	0	0	0	0	0	0	0	0	0	0	0	0	0	0	0	0	0	0	0	0	0	0	0	0	0	0	0	0	0	0	0	0	0	0	0	0	0	0	0	0	0	0	0	0	0	-1	0	0	0	0	0	0	0	0	0	0	0	0	0	0	0	0	0	0	0	0	0	2.2887167967436563e-05
GATAGACGAATTGTATCGAAATTTCTT	1.5243548941446585e-07	1.0	0.3824187373320321	5	558.0	1.2195285013732695	0.3853046594982078	0.3476702508960573	3.048709788289317e-07	0	0	0	0	0	0	0	0	-1	0	0	0	0	0	0	0	0	0	0	0	0	0	0	0	0	0	0	0	0	0	0	0	0	0	0	0	0	0	0	-1	0	0	0	0	0	0	0	0	0	0	0	0	0	0	0	1	1	0	0	1	0	0	0	0	0	0	0	0	0	0	0	0	0	0	0	0	-1	0	0	0	0	0	0	0	0	0	0	0	0	0	0	0	0	0	0	0	0	0	0	0	0	0	2.3072768776622655e-05
GATGGAAACACAACCGCTGTTATAAGC	1.542345800384335e-07	1.0	1.0	5	49.0	1.7463654559185822	0.8367346938775511	0.7346938775510204	3.0846916007686695e-07	0	0	0	0	0	0	0	0	0	0	0	0	0	0	0	0	0	0	0	0	0	0	0	0	0	0	0	0	0	0	0	0	0	1	0	0	0	0	0	0	0	0	0	0	0	0	0	0	0	0	0	0	0	0	-1	0	0	0	0	0	1	0	0	0	0	0	0	0	0	0	0	0	0	0	0	0	0	0	0	0	0	0	0	0	0	-1	0	0	0	0	0	0	0	0	0	0	0	0	0	0	0	0	2.333776572189167e-05
GATATATACTATATATTTGGTTACTAT	1.549475931289364e-07	0.3299226012532189	0.2679925975637036	3	665.0	1.1600768651807063	0.7639097744360902	0.6300751879699248	3.098951862578728e-07	0	0	0	0	0	0	0	0	0	0	1	0	0	0	0	0	0	0	0	0	0	0	0	0	0	0	0	0	0	0	0	1	0	0	0	0	0	0	0	0	0	-1	0	0	0	0	0	0	0	0	0	0	0	0	0	0	0	0	0	0	-1	0	0	0	0	0	0	0	0	0	0	0	0	0	0	0	0	0	0	0	0	0	0	0	0	0	0	0	0	0	0	0	0	0	0	0	0	0	0	0	0	0	2.3443473401083676e-05
GATAGTTGTAGATCTCCCCCACGTAAA	1.5698106784497026e-07	0.0077573287035736	0.9286949836632712	2	164.0	1.5429092809856566	1.3414634146341464	1.2439024390243902	3.139621356899405e-07	0	0	0	0	0	0	0	0	0	0	0	0	0	0	0	0	0	0	0	0	0	0	0	0	0	0	0	0	0	0	0	0	0	0	0	0	0	0	0	0	0	0	0	0	0	-1	0	0	0	0	0	0	0	0	0	0	0	0	0	0	0	0	0	0	0	0	0	0	0	0	0	0	0	0	0	0	0	0	0	0	0	0	0	0	0	0	0	0	0	0	0	0	0	0	0	0	0	1	1	0	0	0	2.37441624662758e-05
GATTCAACATGAGAAATATAATCAGTC	1.5942125894212806e-07	0.0948199308939936	0.5344827586206897	9	148.0	1.4389154275217673	0.8175675675675675	0.777027027027027	3.188425178842561e-07	0	0	0	0	0	0	0	0	0	0	0	0	0	0	0	0	0	0	0	0	0	0	0	0	1	0	0	0	0	0	0	0	0	0	0	0	0	0	0	0	0	0	0	0	0	0	0	0	0	0	0	0	0	0	0	0	0	0	0	0	0	0	0	0	0	0	0	0	0	0	0	0	0	0	0	0	0	0	1	0	0	0	0	0	0	0	0	0	-1	-1	0	0	0	1	0	0	0	0	0	0	0	0	2.4103698255534843e-05
GATTCCATTCTTATAATTATGAAAAGT	1.596326113511042e-07	1.0	0.949792960662526	5	97.0	1.2273206303384028	0.4742268041237113	0.3505154639175257	3.192652227022084e-07	0	0	0	0	0	0	0	0	0	0	0	0	0	0	0	0	0	0	0	0	0	0	0	0	0	0	0	0	0	0	0	0	0	0	0	0	0	0	0	0	0	0	0	0	0	0	0	0	0	0	0	0	0	0	0	0	0	0	0	0	1	0	0	0	0	0	0	0	0	0	0	0	0	0	0	0	0	0	0	0	0	0	0	0	0	0	0	0	0	0	0	0	0	0	-1	0	0	0	0	0	0	0	2.4134000751466163e-05
GATTTAAAGGAAAAAGAACTAGTTTCA	1.6111764424153984e-07	1.0	0.0666092456951498	6	2954.0	0.8873343883328968	0.1401489505754908	0.1188219363574813	3.222352884830797e-07	0	0	0	0	0	0	0	1	0	0	0	-1	0	0	0	0	0	0	-1	1	-1	1	0	0	0	0	0	0	0	0	0	0	1	0	0	0	0	0	0	0	0	0	0	0	0	0	0	0	0	0	0	0	0	0	0	0	0	0	0	0	0	0	0	0	0	0	0	-1	0	0	0	0	0	0	0	0	0	0	0	0	0	0	0	0	0	0	0	0	-1	0	0	0	0	0	0	0	0	0	0	0	0	0	2.435267764653738e-05
GATGAATGCATCATCCACTTCGACTTC	1.635615435834201e-07	1.0	0.9619302266361088	7	265.0	0.9433222660569122	0.4037735849056604	0.3320754716981132	3.2712308716684014e-07	0	0	0	0	0	0	0	0	0	-1	0	0	0	0	0	0	0	0	0	0	0	0	1	0	0	0	0	0	0	0	0	0	0	0	0	0	0	0	0	0	0	0	0	0	0	0	0	0	0	0	0	0	0	0	0	0	0	0	0	0	0	0	0	0	0	0	0	0	0	0	0	0	0	0	0	0	0	0	0	0	0	0	0	0	0	0	0	0	0	0	0	0	0	0	0	0	0	0	0	0	0	0	2.4714816926489903e-05
GATTTAGAACGCCAGCTTAATGATTTA	1.6416323815847322e-07	1.0	0.1249089399468823	6	3040.0	1.0407826476052966	0.3411184210526315	0.2726973684210526	3.2832647631694645e-07	0	0	1	0	0	0	0	0	0	0	0	0	1	1	0	0	0	0	0	0	0	0	0	0	0	0	0	0	0	0	0	1	0	1	0	0	0	0	-1	0	0	-1	0	0	0	0	0	0	0	0	0	0	0	1	-1	0	0	0	0	0	-1	0	1	1	0	0	0	0	0	0	0	0	0	0	0	0	0	0	0	0	0	0	0	0	-1	0	-1	0	0	0	0	0	0	0	0	0	-1	0	0	0	0	0	2.480415889492609e-05
GATGCCATTGAAGCTGAGAGCCTCCAT	1.6551352430234354e-07	1.0	0.979591836734694	5	90.0	1.4529075908910207	0.7222222222222222	0.6555555555555556	3.310270486046871e-07	0	0	0	0	0	0	0	0	0	0	0	0	0	0	0	0	0	0	0	0	0	0	0	0	0	0	0	0	0	0	0	0	0	0	0	0	0	0	0	0	0	0	0	0	0	-1	0	0	0	0	0	0	0	0	0	0	0	0	0	0	0	0	0	0	0	0	0	0	0	0	0	0	0	0	0	0	0	0	0	0	0	0	0	0	0	1	0	0	0	0	0	0	0	0	0	0	0	1	1	0	0	0	2.5003147246788094e-05
GATTTTGAAACAACTGTTTGGACAGAT	1.7372237435110705e-07	1.0	0.9785714285714284	4	170.0	1.2821183693090958	0.288235294117647	0.288235294117647	3.474447487022141e-07	0	0	0	0	-1	0	0	0	0	0	0	0	0	0	0	0	0	0	0	0	0	0	0	0	0	0	0	0	0	0	0	0	0	0	0	0	0	0	0	0	0	0	0	0	0	0	0	0	0	0	0	0	0	0	0	0	0	0	0	0	0	0	0	0	0	0	0	0	0	0	0	0	0	0	0	0	1	0	0	0	0	0	0	0	0	0	0	0	0	0	0	0	0	0	0	0	0	0	0	0	0	0	2.621337741328195e-05
GATGTTTCAAATGATGTGAGAGAAACT	1.7637024709979785e-07	1.0	0.190929486092745	9	1235.0	1.0058142200674467	0.4736842105263157	0.3165991902834008	3.527404941995957e-07	0	0	0	0	0	0	0	0	0	0	0	0	0	0	0	-1	0	1	0	0	0	0	0	0	0	0	0	1	0	0	0	0	0	0	0	-1	0	-1	0	0	1	0	0	0	0	-1	0	0	0	0	0	0	0	0	0	0	0	0	0	0	0	0	0	0	0	0	0	0	0	0	0	0	0	0	0	0	0	0	0	0	0	0	0	0	0	0	0	0	0	0	0	0	0	0	0	0	0	0	0	0	0	0	2.660512744652786e-05
GATAGATGAGTTATTCACGTTAATTAG	1.765711353339255e-07	0.8199362055224662	0.1639540061753698	6	1170.0	1.309376985621336	0.6871794871794872	0.4871794871794871	3.53142270667851e-07	0	0	-1	0	0	0	0	0	0	0	1	0	0	0	0	0	0	0	0	0	0	0	0	0	0	0	0	0	0	0	0	1	0	-1	0	0	0	0	0	0	0	0	0	0	0	0	0	0	0	0	0	0	0	0	0	0	0	0	0	0	1	0	0	0	-1	0	0	0	0	0	0	0	0	0	0	0	0	0	0	0	0	0	0	0	0	0	0	0	0	0	0	0	0	0	-1	0	0	0	0	0	0	-1	2.6634911057253554e-05
GATGAAGAAAAAGAAAACTTAGCTACA	1.8490393465282078e-07	1.0	0.7527137042062415	9	155.0	1.869079747130684	1.3225806451612905	1.0580645161290323	3.6980786930564157e-07	0	0	0	0	0	0	0	0	0	0	0	0	0	0	0	0	0	0	0	0	0	0	0	0	1	0	0	0	0	0	0	0	0	0	0	0	0	0	0	0	0	0	0	0	0	0	0	0	0	0	0	0	0	0	0	0	0	0	0	0	0	0	0	0	0	0	0	0	0	0	0	0	0	0	0	0	0	0	1	0	0	0	0	0	0	0	0	0	1	-1	0	0	0	-1	0	0	0	0	0	0	0	0	2.786168472220432e-05
GATGCCCTTGCCCCAGACGTGACCGTC	1.854881286619677e-07	1.0	0.8636363636363636	8	77.0	2.1244332004359467	1.922077922077922	1.5974025974025974	3.709762573239354e-07	0	0	0	0	0	0	0	0	0	0	0	0	0	0	0	0	0	0	0	0	0	0	0	0	0	0	0	0	0	0	0	0	0	0	0	0	0	0	0	0	0	0	0	0	0	-1	0	0	0	0	0	0	0	0	0	0	0	0	0	0	0	0	0	0	0	0	0	0	0	0	0	0	0	0	0	0	0	0	0	0	0	0	0	0	0	0	0	0	0	0	0	0	0	0	0	0	0	1	1	0	0	0	2.794780456826093e-05
GATGATTAATGTAATGAGCCGTCCGTT	1.8725153838174706e-07	1.0	0.96875	1	96.0	1.4256407861877114	0.53125	0.5	3.745030767634941e-07	0	1	0	0	0	0	0	0	0	0	0	0	0	0	0	0	0	0	0	0	0	0	0	0	0	0	0	0	0	0	0	0	0	-1	0	0	0	0	0	0	0	0	0	0	0	0	0	0	0	0	0	0	0	0	-1	0	1	0	0	0	0	0	0	0	0	0	0	0	0	0	0	0	0	-1	0	0	0	0	0	0	0	0	0	0	0	0	0	0	0	0	0	0	0	0	0	0	0	0	0	0	0	0	2.8206349845261217e-05
GATGTGGCTTAATGCTGGATCAGAAAT	1.8793778466439346e-07	1.0	0.9777777777777776	1	64.0	1.6485528885053806	0.90625	0.625	3.758755693287869e-07	0	0	0	0	0	0	0	0	0	0	0	0	0	0	0	0	0	0	0	0	0	0	0	0	0	0	0	0	0	0	0	0	0	0	0	0	0	0	0	0	0	0	0	0	0	0	1	0	0	0	0	0	0	0	0	0	0	0	0	1	0	0	0	0	0	0	0	0	0	0	0	0	0	0	-1	0	0	1	0	0	0	0	0	0	0	0	0	0	0	0	0	0	0	0	0	0	0	0	0	0	0	0	2.830668626315076e-05
GATGCCCTAAAGATTTTGCTTTCATGG	1.8894774653326787e-07	1.0	0.9426229508196722	9	153.0	1.587109765326819	0.7189542483660131	0.6993464052287581	3.778954930665357e-07	0	0	0	0	0	0	0	0	0	0	0	0	0	0	1	0	0	0	0	0	0	0	0	0	0	0	0	0	0	0	0	0	0	0	0	0	0	0	0	0	0	0	0	0	0	0	0	0	0	0	0	0	0	0	0	0	0	0	0	0	0	0	0	0	0	0	0	0	0	0	0	0	0	0	0	0	0	0	0	0	0	0	0	0	0	0	0	0	0	0	-1	0	0	0	0	0	0	0	0	0	0	0	2.84535346903324e-05
GATGGAATTACCAGATGATGTAAAGAA	1.912870157500824e-07	1.0	0.9375	2	58.0	1.8506725891323144	0.7413793103448276	0.6206896551724138	3.825740315001648e-07	0	0	0	0	0	0	0	0	0	0	0	0	0	0	0	0	0	0	1	0	0	1	0	0	0	0	0	0	0	0	0	0	0	0	0	0	0	0	0	0	0	0	0	0	-1	0	-1	0	0	0	-1	0	0	0	0	0	0	0	0	0	0	0	0	0	0	0	0	0	0	0	0	0	0	0	0	0	0	0	0	0	0	0	0	0	0	0	0	0	0	0	0	0	0	0	0	1	0	0	0	0	0	0	2.8797665501782994e-05
GATAGATGAACTAAACTTACCATTCAA	1.9297690671584244e-07	0.0005763289887879	0.1383936572964866	5	3114.0	1.5884111736064088	0.6923570969813745	0.5215157353885678	3.859538134316849e-07	0	0	0	1	0	0	0	0	0	1	0	0	0	0	0	-1	0	1	0	0	0	0	-1	0	0	0	0	1	0	0	0	1	0	0	0	-1	0	0	1	0	1	-1	0	0	0	-1	0	0	0	0	0	0	0	0	0	0	0	0	0	0	1	0	0	0	0	0	0	0	0	0	-1	0	0	0	0	0	0	0	0	0	0	-1	0	0	0	0	0	0	0	0	0	0	0	0	0	0	0	1	-1	0	0	0	2.9046130824602907e-05
GATGTTGCAGAACATCAATACCCGCTC	1.9337645535898186e-07	1.0	0.945945945945946	1	91.0	1.1919961597664013	0.6153846153846154	0.5714285714285714	3.867529107179637e-07	0	0	0	0	0	0	0	0	0	0	0	0	0	0	0	0	0	0	0	0	0	0	1	0	0	0	0	0	0	0	0	0	0	0	0	0	0	0	0	0	0	0	0	0	0	0	0	0	0	0	0	0	0	0	0	0	0	0	-1	0	0	0	0	0	0	0	0	0	0	-1	0	0	0	0	0	0	0	0	0	0	0	0	0	0	0	0	0	0	0	0	0	0	0	0	0	0	0	0	0	0	0	0	2.9105277095161547e-05
GATGGTAATGGGCATTACACCGATTTC	1.9382498181862768e-07	4.6733437634899295e-05	0.950587084148728	9	101.0	1.998593568803673	4.5049504950495045	4.178217821782178	3.876499636372553e-07	0	0	0	0	0	0	0	0	0	0	0	0	0	0	0	0	0	0	0	0	0	0	0	0	1	0	0	0	0	0	0	0	0	0	0	0	0	0	0	0	0	0	0	0	0	0	0	0	0	0	0	0	0	0	0	0	0	0	0	0	0	0	0	0	0	0	0	0	0	0	0	0	0	0	0	0	0	0	0	0	0	0	0	0	0	0	0	0	-1	0	0	0	0	0	0	0	0	0	0	0	0	0	2.9170512281670297e-05
GATGAGGAAGACGAAGAAGATGAGGAC	1.9481344730326738e-07	2.164593858925193e-08	0.96	2	55.0	1.9228946536692104	3.163636363636364	3.163636363636364	3.896268946065348e-07	0	0	0	0	0	0	0	0	0	0	0	0	0	0	0	0	0	0	0	0	0	0	0	0	1	0	0	0	0	0	0	0	0	0	0	0	0	0	0	0	0	0	0	0	0	0	0	0	0	0	0	0	0	0	0	0	0	0	0	0	0	0	0	0	0	0	0	0	0	0	0	0	0	0	0	0	0	0	0	0	0	0	0	0	0	0	0	0	-1	0	0	0	0	0	0	0	0	0	0	0	0	0	2.931513573478947e-05
GATTCCATTTGATATAAATAAATTCGC	1.9855197798902218e-07	1.0	1.0	9	50.0	1.834246452033554	1.66	1.16	3.971039559780444e-07	0	0	0	0	0	0	0	0	0	0	0	0	0	0	0	0	0	0	0	0	0	0	0	0	0	0	0	0	0	0	0	0	0	-1	0	0	0	0	0	0	0	0	0	0	0	0	0	0	0	0	0	0	0	0	0	0	0	0	0	0	0	0	0	0	0	0	0	0	0	0	1	0	0	0	0	0	0	0	0	0	0	0	0	0	0	0	0	0	0	0	0	0	0	0	0	0	0	0	0	0	0	0	2.9862726167199773e-05
GATCCTACATTACTGATCATGTAGAAT	1.9873337096243947e-07	7.463751683767534e-08	0.9674418604651164	6	248.0	1.187524480140972	1.721774193548387	1.0524193548387095	3.974667419248789e-07	0	0	0	0	0	0	1	0	0	0	0	0	0	0	0	0	0	0	0	0	0	0	0	0	0	0	0	0	0	0	0	0	0	0	0	0	0	0	0	0	0	0	0	0	0	0	0	0	0	0	0	0	0	0	0	0	0	0	0	0	0	0	0	0	0	0	0	0	0	0	0	0	0	0	0	0	0	0	0	0	0	0	0	0	0	0	0	0	0	0	0	0	0	-1	0	0	0	0	0	0	0	0	2.9889717219224466e-05
GATACAGATTTACCAGCACTTTCGCCC	1.9918560087547586e-07	0.0010036578332289	0.8221247563352827	6	146.0	2.365339398859315	2.3972602739726026	2.335616438356164	3.983712017509517e-07	0	0	0	0	0	0	0	0	0	0	0	0	0	0	0	0	0	0	0	0	0	0	0	0	0	0	0	0	0	0	0	0	0	0	0	0	-1	0	0	0	0	0	0	0	0	0	0	0	0	0	0	0	0	0	0	0	0	0	0	0	0	0	1	0	0	0	0	0	0	0	0	0	0	0	0	0	0	0	0	0	0	0	0	0	0	0	0	0	0	0	0	0	0	0	0	0	0	0	0	0	0	0	2.9956421064455847e-05
GATATTCTTCTGAGCGAAGTAACGTTT	1.9980157754810645e-07	1.0	0.9393939393939394	2	69.0	1.5625574450812922	0.8985507246376812	0.8985507246376812	3.996031550962129e-07	0	0	0	0	0	0	0	0	0	0	0	0	0	0	0	0	0	0	0	0	0	0	0	0	0	0	0	0	0	0	0	0	0	-1	0	0	0	0	0	0	0	0	0	0	0	0	0	0	0	0	0	0	0	0	0	0	0	0	0	0	0	0	0	0	0	0	0	0	0	0	0	0	0	1	0	0	0	0	0	0	0	0	0	0	0	-1	0	0	0	0	0	0	0	0	0	0	0	0	0	0	0	0	3.0046136348348885e-05
GATATTTGTACGCAATATATAAGTTGC	1.999200528090912e-07	1.2857731827560716e-08	0.1694684549207552	1	1459.0	1.7957199481143702	1.4139821795750511	1.125428375599726	3.998401056181824e-07	0	0	0	0	0	0	0	0	0	0	0	0	0	0	0	-1	0	1	0	0	0	0	0	0	0	0	0	1	0	0	0	0	0	0	0	-1	0	-1	0	0	1	0	0	0	0	-1	0	0	0	0	0	0	0	0	0	0	0	0	0	0	0	0	0	0	0	0	0	0	0	0	0	0	0	0	0	0	0	0	0	0	0	0	0	0	0	0	0	0	0	0	0	0	0	0	0	0	0	0	0	0	0	0	3.006351379836669e-05
GATGAAGTAATTTTGCTGTAATTGGCA	2.013342098600333e-07	0.0298956845688044	0.5575214132762313	1	547.0	1.3818547532067262	0.9049360146252284	0.6453382084095064	4.026684197200666e-07	0	0	0	0	0	0	0	0	1	0	0	0	0	0	0	0	0	0	0	0	0	0	0	0	0	0	0	0	0	0	0	0	0	0	0	0	0	0	0	0	0	0	0	0	0	0	0	0	1	0	0	0	0	0	0	0	0	0	0	0	0	0	0	0	0	0	0	0	0	0	0	0	0	0	0	0	0	0	0	0	0	0	0	0	0	0	0	0	0	0	0	0	0	0	0	0	0	0	0	-1	0	0	3.027101633459823e-05
GATGTTAACGGTAACTCCTGGCTTTCT	2.0339777475960306e-07	1.0	0.8785403050108932	7	159.0	2.217585144495287	1.4150943396226414	1.220125786163522	4.067955495192061e-07	0	0	0	0	0	0	0	0	0	0	0	0	0	0	0	0	0	0	0	0	0	0	0	0	1	0	0	0	0	0	0	0	0	0	0	0	0	0	0	0	0	0	0	0	0	0	0	0	0	0	0	0	0	0	0	0	0	0	0	0	0	0	0	0	0	0	0	0	0	0	0	0	0	0	0	0	0	0	1	0	0	0	0	0	0	0	0	0	-1	0	0	0	0	1	0	0	0	0	0	0	0	0	3.057220511149103e-05
GATCTATGGAATTACCAGATGATGTAA	2.04904164997635e-07	1.0	0.3774486831005718	6	736.0	1.683904974839369	0.5135869565217391	0.4388586956521739	4.098083299952699e-07	0	0	0	0	0	0	0	-1	0	0	0	0	0	0	0	0	0	0	0	0	0	0	0	-1	0	0	0	0	0	0	1	0	0	0	0	0	0	0	0	-1	0	0	-1	0	0	0	0	0	0	0	-1	-1	0	0	0	1	-1	0	0	1	0	0	0	0	0	0	0	0	0	0	0	0	0	0	0	0	-1	0	0	0	0	0	0	0	0	0	0	0	0	0	0	0	0	0	0	0	0	0	0	0	0	0	3.0790839895712896e-05
GATATTAATACCTTCTCAACAAAGACA	2.0635044528530287e-07	1.0	0.9320388349514565	3	151.0	1.501811233287532	1.1920529801324504	1.145695364238411	4.127008905706057e-07	0	0	0	0	0	0	0	0	0	0	0	0	0	0	0	0	0	0	0	0	0	0	0	0	1	0	0	0	0	0	0	0	0	0	0	0	0	0	0	0	0	0	0	0	0	0	0	0	0	0	0	0	0	0	0	0	0	0	0	0	0	0	0	0	0	0	0	0	0	0	0	0	0	0	0	0	0	0	1	0	0	0	0	0	0	0	0	0	1	-1	0	0	0	0	0	0	0	0	0	0	0	0	3.100108721848478e-05
GATGTTGGGTTAAGTCCCGCAACGAGC	2.083419527351467e-07	3.96220837632593e-07	0.5338817841547099	7	341.0	4.460192523839078	10.466275659824047	7.434017595307917	4.166839054702934e-07	0	0	0	0	0	0	-1	0	0	0	0	0	1	0	1	0	0	0	0	0	0	0	1	0	1	1	0	0	0	0	0	0	0	0	0	0	0	0	0	0	0	0	0	1	0	0	0	0	0	0	0	0	-1	0	-1	0	0	0	0	0	0	0	0	-1	0	0	0	0	0	0	0	1	0	-1	0	0	0	0	0	0	0	0	0	0	0	0	0	-1	0	0	0	0	0	0	0	0	0	0	0	0	0	0	3.129039479793997e-05
GATACTTTGGCAATGGATGTTTTGATG	2.0892590466689977e-07	1.0	0.4047953451043339	8	201.0	1.8415946470019005	0.9701492537313432	0.835820895522388	4.1785180933379954e-07	0	0	0	0	0	0	0	0	0	0	0	0	0	0	0	0	0	0	0	0	0	0	0	0	-1	0	0	0	0	0	0	0	0	0	0	0	0	0	0	0	0	0	0	0	0	0	0	0	0	0	0	0	0	0	0	0	0	0	0	0	0	0	0	0	0	0	0	0	0	0	0	0	0	0	0	0	0	0	-1	0	0	0	0	0	0	0	0	0	1	1	0	0	0	1	0	0	0	0	0	0	0	0	3.137626749566588e-05
GATTTTCTGGATGTTGTCAAACAGCGT	2.130381919050069e-07	5.1200364393880715e-08	0.9591836734693876	9	75.0	1.8245128527264456	2.84	2.48	4.260763838100138e-07	0	0	0	0	0	0	0	0	0	0	0	0	0	0	0	0	0	0	0	0	0	0	0	0	0	0	0	0	0	0	0	0	0	0	0	0	0	0	0	0	0	0	0	0	0	0	0	0	0	0	0	0	0	0	0	0	0	0	0	0	0	0	0	0	0	0	0	0	0	0	0	0	0	0	0	0	0	0	0	0	0	0	0	0	0	-1	0	0	0	0	0	0	0	0	0	0	0	0	0	0	1	0	3.1980015860586026e-05
GATTTTGTAAAGCCATAATTCTCTTGT	2.1442060891618037e-07	1.0	0.9652173913043478	7	488.0	1.001337014988372	0.2561475409836065	0.2377049180327868	4.288412178323607e-07	0	0	0	-1	0	0	0	0	0	0	0	0	0	0	0	0	0	0	0	0	0	0	0	0	0	0	0	0	0	0	0	0	0	0	0	0	0	0	0	0	0	0	0	0	0	0	0	0	0	0	-1	0	0	0	0	0	0	0	0	0	0	0	0	1	0	0	0	0	0	0	0	0	0	0	0	0	0	0	0	0	0	0	0	0	0	0	0	0	0	0	0	0	0	0	0	0	0	0	0	0	0	0	3.2180779479808675e-05
GATACTTGAGTATCTCCAGAAGGTTTA	2.144845769213837e-07	1.0	0.9705882352941176	9	68.0	1.4759909938680875	0.5735294117647058	0.5735294117647058	4.289691538427674e-07	0	0	0	0	0	0	0	0	0	0	0	0	0	0	0	0	0	0	0	0	0	0	0	0	0	0	0	0	0	0	0	0	0	0	0	0	0	0	0	0	0	0	0	0	0	0	0	0	0	0	0	0	0	0	0	0	0	0	0	0	0	0	0	0	0	0	0	0	0	0	0	0	0	0	0	0	0	0	1	0	0	0	0	0	0	0	0	0	-1	0	0	0	0	1	0	0	0	0	0	0	0	0	3.218838325057606e-05
GATAAACCAGATGCTTTCCTTGTTGTG	2.217998833196404e-07	0.7770856218053482	0.8959581598456382	8	501.0	2.379055853974046	2.4790419161676644	2.163672654690618	4.435997666392808e-07	-1	0	0	0	0	0	0	0	0	0	0	0	0	0	0	0	0	0	0	0	0	0	0	0	0	0	0	0	0	0	0	0	0	0	0	0	0	0	0	0	0	0	0	0	0	0	0	0	0	0	0	0	0	0	0	0	0	0	0	0	0	0	1	0	0	0	0	0	0	0	0	0	0	0	0	0	0	0	0	0	0	0	0	0	0	0	0	0	0	0	0	0	0	0	0	0	0	0	0	0	0	0	3.32581143067208e-05
GATAAACCGTATTACTTAGTAACATGG	2.250449873128641e-07	1.0	0.6593900859531379	4	434.0	1.4489331000142232	0.3433179723502304	0.3248847926267281	4.500899746257282e-07	0	0	0	0	0	0	0	0	0	0	0	-1	0	0	0	0	0	0	1	-1	1	-1	0	-1	0	0	0	0	0	0	-1	0	-1	0	-1	0	0	0	0	0	0	0	0	0	0	0	0	0	0	0	0	-1	0	0	0	0	0	0	0	0	0	-1	0	0	0	0	0	0	0	0	0	0	0	0	0	0	0	0	0	0	0	0	0	0	0	0	0	0	0	0	0	0	1	0	0	0	0	0	0	0	0	0	3.373341334878967e-05
GATGCTTACCAGCAGTACAGCAAATCT	2.270585613541733e-07	1.0	0.9682539682539684	1	221.0	1.0314178998787846	0.3076923076923077	0.2714932126696832	4.541171227083466e-07	0	0	0	0	0	0	0	0	0	0	0	0	0	0	0	0	0	0	0	0	0	0	0	0	0	0	0	0	0	0	0	0	0	0	0	0	0	0	0	0	0	0	0	0	0	0	0	0	0	0	0	0	0	0	0	0	0	0	-1	0	0	0	0	0	0	0	0	0	0	1	0	0	0	0	0	0	0	0	0	0	0	0	0	0	0	0	0	0	0	0	0	0	0	0	0	0	0	0	0	0	0	0	3.4028638966797035e-05
GATGATGATAGATTACATGGAAGATTC	2.2956122768585987e-07	0.0932575990708069	0.5057343692193859	8	361.0	2.7692472442276146	2.418282548476454	2.027700831024931	4.591224553717197e-07	0	0	0	0	0	0	0	0	0	0	0	0	0	0	0	0	0	0	0	0	0	0	0	0	1	0	0	0	0	0	0	0	0	0	0	0	0	0	0	0	0	0	0	0	0	0	0	0	0	0	0	0	0	0	0	0	0	0	0	0	0	0	0	0	0	0	0	0	0	0	0	0	0	0	0	0	0	0	-1	0	0	0	0	0	0	0	0	0	1	-1	0	0	0	0	0	0	0	0	0	0	0	0	3.4395367208773255e-05
GATGGCCCACTTGCCGAACTGACTGCA	2.3071996544044045e-07	1.0	0.846103896103896	7	79.0	2.2573032316317287	2.4430379746835444	2.050632911392405	4.614399308808809e-07	0	0	0	0	0	0	0	0	0	0	0	0	0	0	0	0	0	0	0	0	0	0	1	0	0	0	0	0	0	0	0	0	0	0	0	0	0	0	0	0	0	0	0	0	0	0	0	0	0	0	0	0	0	0	0	0	0	0	-1	0	0	0	0	0	0	0	0	0	0	-1	0	0	0	0	0	0	0	0	0	0	0	0	0	0	0	0	0	0	0	0	0	0	0	0	0	0	0	0	0	0	0	0	3.4564457597730375e-05
GATATTTCAACACAAACATCTACAATT	2.3145273517370146e-07	0.6929387199427366	0.9852941176470588	5	103.0	1.7743891368431883	1.5339805825242718	1.4854368932038835	4.629054703474029e-07	0	0	0	0	0	0	0	0	0	-1	0	0	0	0	0	0	0	0	0	0	0	0	0	0	0	0	0	0	0	0	0	0	0	-1	0	0	0	0	0	0	0	0	0	0	0	0	0	0	0	0	0	0	0	0	0	0	0	0	0	0	0	0	0	0	0	0	0	0	0	0	1	0	0	0	0	0	0	0	0	0	0	0	0	0	0	0	0	0	0	0	0	0	0	0	0	0	0	0	0	0	0	0	3.467087354107647e-05
GATAACGGAGCTTGGACTAGAAATGCT	2.388738911507727e-07	1.0	1.0	2	72.0	1.084884029276613	1.2222222222222223	1.1388888888888888	4.777477823015454e-07	0	0	0	0	0	0	0	0	0	0	0	0	0	0	0	0	0	0	0	0	0	0	0	0	1	0	0	0	0	0	0	0	0	0	0	0	0	0	0	0	0	0	0	0	0	0	0	0	0	0	0	0	0	0	0	0	0	0	0	0	0	0	0	0	0	0	0	0	0	0	0	0	0	0	0	0	0	0	0	0	0	0	0	0	0	0	0	0	-1	0	0	0	0	0	0	0	0	0	0	0	0	0	3.575394505236134e-05
GATAAATACTGTCAGGCTTATTTCTCT	2.400195344075268e-07	1.0	0.96875	2	66.0	1.3876296527292329	1.121212121212121	1.121212121212121	4.800390688150537e-07	0	0	0	0	0	0	0	0	0	0	0	0	0	0	0	0	0	0	0	0	0	0	0	0	0	0	0	0	0	0	0	0	0	-1	0	0	0	0	0	0	0	0	0	0	0	0	0	0	0	0	0	0	0	0	0	0	0	0	0	0	0	0	0	0	0	0	0	0	0	0	0	0	0	1	0	0	0	0	0	0	0	0	0	0	0	-1	0	0	0	0	0	0	0	0	0	0	0	0	0	0	0	0	3.592142032032016e-05
GATCGGATATTTGGGTATTGGTTTCCT	2.4080655470599745e-07	1.0	0.9583333333333334	2	48.0	1.884602696255584	1.7708333333333333	1.625	4.816131094119949e-07	0	0	0	0	0	0	0	0	0	0	0	0	0	0	0	0	0	0	0	0	0	0	0	0	0	0	0	0	0	0	0	0	0	0	0	0	0	0	0	0	0	0	0	0	0	0	0	0	0	0	0	0	0	0	0	0	0	0	0	0	0	0	0	0	0	0	0	0	0	0	0	0	0	0	0	0	0	0	1	0	0	0	0	0	0	0	0	0	0	-1	0	0	0	0	0	0	0	0	0	0	0	0	3.603589054098808e-05
GATACCCGATGTTGGGTGAATCAGGGA	2.4080655470599745e-07	1.0	0.9583333333333334	1	48.0	1.3735162382350763	0.7291666666666666	0.5625	4.816131094119949e-07	0	0	0	0	0	0	0	0	0	0	0	0	0	0	0	0	0	0	0	0	0	0	0	0	0	0	0	0	0	0	0	0	0	-1	0	0	0	0	0	0	0	0	0	0	0	0	0	0	0	0	0	0	0	0	1	0	0	0	0	0	0	0	0	0	0	0	0	0	0	0	0	0	0	0	0	0	0	0	0	0	0	0	0	0	0	0	0	0	0	0	0	0	0	0	0	0	0	0	0	0	0	0	3.603589054098808e-05
GATGGTAGATTAAAATCTCAAGTAGAG	2.452261963599005e-07	0.113559030717497	0.9705882352941176	9	65.0	2.17194064540289	2.123076923076923	2.0615384615384613	4.904523927198009e-07	0	0	0	0	0	0	0	0	0	0	0	0	0	0	0	0	0	0	0	0	0	0	0	0	1	0	0	0	0	0	0	0	0	0	0	0	0	0	0	0	0	0	0	0	0	0	0	0	0	0	0	0	0	0	0	0	0	0	0	0	0	0	0	0	0	0	0	0	0	0	0	0	0	0	0	0	0	0	-1	0	0	0	0	0	0	0	0	0	1	-1	0	0	0	1	0	0	0	0	0	0	0	0	3.6681822584926264e-05
GATGGTGATGTTTATTATGTATTTGGA	2.4646893231825426e-07	4.41319043442398e-19	0.3758454106280193	2	567.0	2.4241855604382447	4.01058201058201	3.291005291005291	4.929378646365085e-07	0	0	0	0	0	0	0	0	0	0	0	0	0	0	0	0	0	0	0	0	0	0	0	0	0	0	0	0	1	0	0	0	0	0	0	0	0	0	0	0	0	0	-1	0	0	0	0	0	0	0	0	0	0	0	0	0	0	0	0	0	0	0	0	0	0	0	0	1	0	0	0	0	0	0	1	0	0	0	-1	0	0	0	0	0	0	0	0	0	0	0	0	0	0	0	0	-1	0	0	0	0	0	0	3.686325508579432e-05
GATGTGGCTAATTTTGATTTTCTAAAT	2.489603809501626e-07	1.0	0.4140801958983777	6	391.0	0.9127646437627116	0.217391304347826	0.1892583120204603	4.979207619003253e-07	0	0	0	0	0	0	0	0	0	0	0	0	0	0	0	0	0	0	0	0	0	0	0	0	0	0	0	0	0	0	0	-1	0	-1	0	0	0	0	1	0	0	0	0	0	0	0	0	0	0	0	0	0	0	0	0	0	0	0	0	0	1	0	0	0	0	0	0	0	0	0	0	0	0	0	0	0	0	0	0	0	0	0	0	0	0	0	0	0	0	0	0	0	0	0	0	0	0	0	0	0	0	0	3.7227782693456916e-05
GATTTAGTATTTTGATCTCCTCGTGAA	2.523443297390056e-07	1.0	0.1676428908833254	2	728.0	1.1466322446152697	0.6208791208791209	0.4766483516483517	5.046886594780111e-07	0	0	0	0	0	0	0	0	0	0	0	0	0	0	0	0	0	0	0	0	0	0	0	0	1	0	0	0	0	0	0	0	0	0	0	0	0	0	0	1	0	0	0	0	0	0	0	0	0	0	0	0	0	0	0	0	0	0	0	0	0	0	0	0	0	0	0	0	0	0	0	0	0	0	0	0	0	0	-1	0	0	0	0	0	0	0	0	0	-1	1	0	0	0	-1	0	0	0	0	0	0	0	0	3.7724303355137315e-05
GATGTAATTGAATTTTACTGGGTCTAT	2.53985896872369e-07	3.9691018656034e-08	0.8983050847457628	1	151.0	1.84753086291226	5.543046357615894	4.860927152317881	5.07971793744738e-07	0	0	0	0	0	0	0	0	0	0	0	0	0	0	0	0	0	0	0	0	0	0	0	0	0	0	0	0	0	0	0	0	0	0	0	0	0	0	0	0	0	0	0	0	0	0	0	0	-1	0	0	0	0	0	0	0	0	0	0	0	0	0	0	0	0	0	0	0	0	0	0	0	0	0	0	0	0	0	0	0	0	0	0	0	0	0	0	0	0	0	0	0	0	0	0	0	0	0	0	0	1	0	3.796566981431044e-05
GATACGCCATCGAAAATGTTCTCCTTT	2.6163407455476937e-07	5.189946016330563e-09	0.922972972972973	7	77.0	1.7734110662546057	3.2857142857142856	3.1298701298701297	5.232681491095387e-07	0	0	0	0	0	0	0	0	0	0	0	0	0	0	0	0	0	0	0	0	0	0	0	0	0	0	0	0	0	0	0	0	0	0	0	0	0	0	0	0	0	-1	0	0	0	-1	0	0	0	0	0	0	0	0	0	0	0	0	0	0	0	0	0	0	0	0	0	0	0	0	0	0	0	0	0	0	0	0	0	0	0	0	0	0	0	0	0	0	0	0	0	0	0	0	0	0	0	0	0	0	1	0	3.9082451366961964e-05
GATTACTAGCGATTCCAGCTTCGTGTA	2.643960179112952e-07	3.460959891191331e-05	0.439047619047619	4	476.0	1.309762310134474	0.6512605042016807	0.6365546218487395	5.287920358225903e-07	0	0	0	0	0	0	1	0	0	0	0	0	-1	0	0	0	0	0	0	0	0	0	0	0	0	0	0	0	0	0	0	0	0	0	0	0	0	0	0	0	-1	0	0	-1	0	0	0	0	0	0	0	0	-1	0	1	0	0	0	0	0	0	0	0	0	0	0	0	0	0	0	0	0	0	-1	0	0	0	0	0	0	0	0	0	0	0	0	0	0	0	0	0	0	0	0	0	0	0	0	0	0	0	-1	3.9483957051261044e-05
GATGATTTTCTTTCCTTAGTACTAGAT	2.673079329579772e-07	1.0	0.0839287325037355	3	2316.0	0.9338885380337631	0.2677029360967184	0.192573402417962	5.346158659159544e-07	0	0	0	0	0	0	0	0	1	0	0	0	0	0	-1	0	0	0	0	0	0	0	0	0	0	-1	0	0	-1	0	0	0	0	0	0	0	0	0	0	-1	0	0	0	0	0	0	0	0	0	0	1	0	0	0	0	-1	1	0	0	-1	0	0	0	0	0	0	0	1	0	0	0	0	0	0	0	0	1	0	1	0	0	0	0	0	0	0	0	0	1	0	0	0	0	0	0	0	0	0	0	0	0	0	3.990878442124166e-05
GATGATAACTCCATGTTGCGTCATATA	2.677261435961935e-07	1.0	0.9942528735632185	3	204.0	0.9262579352361596	0.3529411764705882	0.3529411764705882	5.35452287192387e-07	0	0	0	0	0	0	0	0	0	0	0	0	0	0	0	0	0	0	0	0	0	0	0	0	0	0	0	0	0	0	0	0	0	0	0	0	0	0	0	0	0	0	0	0	0	0	0	0	0	0	0	0	0	0	0	0	0	0	-1	0	0	0	0	0	0	0	0	0	0	0	0	0	0	0	0	0	0	0	0	0	0	0	1	0	0	0	0	0	0	0	0	0	0	0	0	0	0	0	0	0	0	0	3.996945957718736e-05
GATTCAAAAGATGCGTATGAAAATGCA	2.724043683363823e-07	1.0	1.0	7	103.0	1.176524227891799	0.3592233009708738	0.3592233009708738	5.448087366727646e-07	0	0	0	0	0	0	0	0	0	0	0	0	0	0	0	0	0	0	0	0	0	0	0	0	0	0	0	0	0	0	0	0	0	0	0	0	0	0	0	1	0	0	0	0	0	0	0	0	0	0	0	0	0	0	0	0	0	0	0	0	0	0	0	0	0	0	0	0	0	0	0	0	0	1	0	-1	0	0	0	0	0	0	0	0	0	0	0	0	0	0	0	0	0	0	0	0	0	0	0	0	0	0	4.0653572847640314e-05
GATTTATATAAGGAAACATATAAATCT	2.7244536961843217e-07	1.0	0.9375	4	58.0	2.0613499185514508	1.0517241379310345	0.9655172413793104	5.448907392368643e-07	0	0	0	0	0	0	0	0	0	0	0	0	0	0	0	0	0	0	0	0	0	0	0	0	-1	0	0	0	0	0	0	0	0	0	0	0	0	0	0	0	0	0	0	0	0	0	0	0	0	0	0	0	0	0	0	0	0	0	0	0	0	0	0	0	0	0	0	0	0	0	0	0	0	0	0	0	0	0	-1	0	0	0	0	0	0	0	0	0	1	1	0	0	0	0	0	0	0	0	0	0	0	0	4.065929919414705e-05
GATCAGGGATAGCTGATGAAATAGCTG	2.778545726124818e-07	0.0001143941206652	1.0	9	52.0	1.689938612222481	2.269230769230769	2.269230769230769	5.557091452249637e-07	0	0	0	0	0	0	0	0	0	0	-1	0	0	0	0	0	0	0	0	0	0	0	0	0	0	0	0	1	0	0	0	0	0	1	0	0	0	0	0	0	0	0	0	0	0	0	0	0	0	0	0	0	0	0	0	0	0	0	0	0	0	0	0	0	-1	0	0	0	0	0	1	0	0	0	0	0	0	0	0	0	0	0	0	0	0	0	0	0	0	0	0	0	0	0	-1	0	0	0	0	0	0	0	4.144914667393762e-05
GATATAATACCGGTATAGATATCGTAT	2.7852910573058665e-07	1.0	0.3758646063281825	5	286.0	1.763346108244201	1.3391608391608392	1.1258741258741258	5.570582114611733e-07	0	0	0	0	0	0	0	0	0	0	0	0	0	0	0	0	0	0	0	0	0	0	0	0	1	0	0	0	0	0	0	0	0	0	0	0	0	0	0	-1	0	0	0	0	0	0	0	0	0	0	0	0	0	0	0	0	0	0	0	0	0	0	0	0	0	0	0	0	0	0	0	0	0	0	0	0	0	0	-1	0	0	0	0	0	0	0	0	0	1	-1	0	0	0	0	0	0	0	0	0	0	0	0	4.154676255218118e-05
GATTAATTTGTGTTTGTTTATATAAGT	2.799574417777015e-07	1.0	0.1982857142857143	6	418.0	1.360479637339521	0.3349282296650718	0.3253588516746411	5.59914883555403e-07	0	0	0	0	0	0	0	0	0	0	0	0	0	0	1	0	0	0	0	0	0	0	0	0	0	1	0	0	0	0	0	0	0	0	0	0	0	0	0	0	0	0	0	0	1	0	-1	0	0	0	0	0	0	0	0	0	0	0	0	0	0	0	0	0	0	0	0	0	0	0	0	0	0	0	0	0	0	0	0	0	0	0	0	0	0	0	0	0	0	0	0	0	0	0	0	0	0	0	0	0	0	0	4.175216259153728e-05
GATTATGTACGAATGTGTGATTCGTTG	2.800548722227906e-07	0.0008783559277249	0.8127356514453289	3	185.0	1.3538297332536575	1.0864864864864865	1.0648648648648649	5.601097444455812e-07	0	0	0	0	0	0	0	0	0	0	0	0	0	0	0	0	0	0	0	0	0	0	0	0	0	0	0	0	0	0	0	0	0	0	0	0	0	0	0	0	0	0	0	0	0	0	0	0	0	0	0	0	0	0	0	0	0	0	0	0	0	0	0	0	0	0	0	0	0	0	0	0	0	0	-1	0	0	0	0	-1	0	0	1	0	0	0	0	0	0	0	0	0	0	0	0	0	0	0	0	0	0	0	4.176608849407414e-05
GATTATAATACGGAGTTTTACCAGTCA	2.800956624502709e-07	1.2261232735024247e-05	0.9397150164413592	2	142.0	1.182738217379814	0.852112676056338	0.852112676056338	5.601913249005417e-07	0	0	0	0	0	0	0	0	0	0	0	0	0	0	0	0	0	0	0	0	0	0	0	0	0	0	0	0	0	0	0	0	0	0	0	0	0	0	0	0	0	0	1	0	0	0	0	0	0	0	0	0	0	0	0	0	0	0	0	0	0	0	0	0	0	0	0	0	0	0	0	0	0	0	0	0	0	0	0	0	0	0	1	0	0	0	0	0	0	0	0	0	0	0	0	0	-1	0	0	0	0	0	4.177197018989159e-05
GATAGTATTCAAAAGGGAGAATAACGG	2.840620217114006e-07	1.0	0.7911947387650712	4	284.0	2.704835836123048	3.119718309859155	2.545774647887324	5.681240434228012e-07	0	0	0	0	0	0	0	0	0	0	0	0	0	0	0	0	0	0	0	0	0	0	0	0	1	0	0	0	0	0	0	0	0	0	0	0	0	0	0	0	0	0	0	0	0	0	0	0	0	0	0	0	0	0	0	0	0	0	0	0	0	0	0	0	0	0	0	0	0	0	0	0	0	0	0	0	0	0	0	0	0	0	0	0	0	0	0	0	0	0	0	0	0	-1	0	0	0	0	0	0	0	0	4.23516385694138e-05
GATTAGTAGAGATGGTACATTATGATA	2.846885556905168e-07	1.0	0.8805792972459638	9	133.0	1.8991513466315069	1.466165413533835	1.1729323308270676	5.693771113810336e-07	0	0	0	0	0	0	0	0	0	0	0	0	0	0	0	0	0	0	0	0	0	0	0	0	1	0	0	0	0	0	0	0	0	0	0	0	0	0	0	0	0	0	0	0	0	0	0	0	0	0	0	0	0	0	0	0	0	0	0	0	0	0	0	0	0	0	0	0	0	0	0	0	0	0	0	0	0	0	1	0	0	0	0	0	0	0	0	0	1	-1	0	0	0	0	0	0	0	0	0	0	0	0	4.244341234040785e-05
GATCGTGGAGCGCGCCGTGAGGCGAAC	2.9024008881709466e-07	1.0	0.8863636363636364	6	74.0	1.4189311737967152	0.5540540540540541	0.5540540540540541	5.804801776341893e-07	0	0	0	0	0	0	0	0	0	1	0	0	0	1	0	0	0	1	0	0	0	0	0	0	0	0	0	0	0	0	0	0	0	0	0	0	0	0	0	0	0	0	0	0	0	0	0	0	0	0	0	0	0	0	0	0	0	0	0	0	1	0	0	0	0	0	0	0	0	0	0	0	0	0	0	0	0	0	0	0	0	0	0	0	-1	0	0	0	0	0	0	0	0	0	-1	0	0	0	0	0	0	-1	4.3253756532763824e-05
GATTCTGTAACTTACTCTCAGGACTTG	2.936781625795536e-07	1.0296965561012822e-05	0.8512851897184822	1	81.0	2.3679551905313128	2.740740740740741	2.691358024691358	5.873563251591071e-07	0	0	0	0	0	0	0	0	0	0	0	0	0	0	0	0	0	0	0	0	0	0	0	0	1	0	0	0	0	0	0	0	0	0	0	0	0	0	0	0	0	0	0	0	0	0	0	0	0	0	0	0	0	0	0	0	0	0	0	0	0	0	0	0	0	0	0	0	0	0	0	0	0	0	0	0	0	0	0	0	0	0	0	0	0	0	0	0	-1	0	0	0	0	1	0	0	0	0	0	0	0	0	4.375177806932363e-05
GATTAACCATAGAGGATGCTCTTAAGT	2.972787515158592e-07	1.0	0.858032786885246	3	111.0	2.1974015677261245	1.792792792792793	1.4324324324324325	5.945575030317184e-07	0	0	0	0	0	0	0	0	0	0	0	0	0	0	0	0	0	0	0	0	0	0	0	0	1	0	0	0	0	0	0	0	0	0	0	0	0	0	0	0	0	0	0	0	0	0	0	0	0	0	0	0	0	0	0	0	0	0	0	0	0	0	0	0	0	0	0	0	0	0	0	0	0	0	0	0	0	0	-1	0	0	0	0	0	0	0	0	0	-1	0	0	0	0	-1	0	0	0	0	0	0	0	0	4.42766636479654e-05
GATAACACGCCGCTGACATTTGCTACA	3.030872867619089e-07	1.0	0.9163286004056796	1	97.0	1.520891812033902	0.8969072164948454	0.711340206185567	6.061745735238177e-07	0	0	0	0	0	0	0	0	0	0	0	0	0	0	0	0	0	0	0	0	0	0	0	0	0	0	0	0	0	0	0	0	0	0	0	0	0	0	0	0	0	0	0	-1	0	0	0	0	0	0	0	0	0	0	0	0	0	0	0	0	0	0	0	0	0	0	0	0	0	0	0	0	0	0	0	0	0	0	0	0	0	0	0	0	0	0	0	0	0	0	0	0	1	0	0	0	0	0	0	0	0	0	4.5123954543649074e-05
GATTAGCTGGTTGGTGAGGTAACGGCC	3.082864439252757e-07	1.0	0.4388577007566512	1	343.0	2.411708689542233	0.8862973760932945	0.8046647230320699	6.165728878505513e-07	0	0	0	0	0	0	-1	0	0	0	0	0	0	0	0	0	0	0	0	0	0	0	0	0	0	0	0	0	0	0	0	0	0	0	0	0	0	0	0	0	0	0	0	0	0	0	0	0	0	0	0	0	0	0	1	0	0	0	0	0	0	0	0	0	0	0	0	0	0	0	0	0	0	0	0	0	0	0	0	0	0	0	0	0	0	0	0	0	0	0	0	0	0	0	0	0	0	0	0	0	0	1	4.588032915103962e-05
GATTATCTATTACCTGGATGGAAATTG	3.0958285839568084e-07	1.0	0.931818181818182	9	110.0	1.4498608921935952	0.8	0.6636363636363637	6.191657167913617e-07	0	0	0	0	0	0	0	0	0	0	0	0	0	0	0	0	0	0	0	0	0	0	0	0	0	0	0	0	0	0	0	0	0	0	0	0	0	0	0	0	0	0	0	0	0	0	0	0	0	-1	0	0	0	0	0	0	0	0	0	0	0	0	0	0	0	0	0	0	0	0	0	0	0	0	0	0	0	0	0	0	0	0	1	0	0	0	0	0	0	1	0	0	0	0	0	0	0	0	0	0	0	0	4.606993867003236e-05
GATACTTTTCCTGATTCAAAAGAATCT	3.128572613486855e-07	2.4135970824239624e-08	0.7873015873015873	2	98.0	2.0885122024729	2.724489795918368	2.622448979591837	6.257145226973709e-07	0	0	0	0	0	0	0	0	0	0	0	0	0	1	0	0	0	0	0	0	0	0	0	-1	0	1	0	0	0	0	0	0	0	0	0	0	0	0	0	0	0	0	0	0	0	0	0	0	0	0	0	0	0	0	0	0	0	0	0	0	0	0	0	0	0	0	0	0	0	0	0	0	0	0	0	0	0	0	0	-1	0	0	0	0	0	0	0	0	0	0	0	0	0	0	0	0	0	0	0	0	0	0	4.654309346313183e-05
GATTCAGCGTTTCAAGACGACAACGGA	3.140841802227693e-07	1.0	1.0	1	76.0	1.133959997368707	0.4210526315789473	0.4078947368421052	6.281683604455385e-07	0	0	0	0	0	0	0	0	0	0	0	0	0	0	0	0	0	0	0	0	0	0	0	0	0	0	0	0	0	0	0	0	0	0	0	0	-1	0	0	0	0	1	0	0	0	0	0	0	0	0	0	0	0	0	0	0	0	0	0	0	0	0	0	0	0	0	0	0	0	0	0	0	0	0	0	0	0	0	0	0	0	0	0	0	0	0	0	0	0	0	0	0	0	0	0	0	0	0	0	0	0	0	4.6720222100297016e-05
GATGAGATTCTGGAATGGAAATACGGG	3.249750348246648e-07	1.0	0.0944137022397891	6	895.0	1.0385443253650044	0.2078212290502793	0.1653631284916201	6.499500696493296e-07	0	0	0	0	0	0	0	0	0	0	0	0	0	0	0	0	0	0	0	0	0	0	0	0	0	0	0	0	0	0	0	0	0	0	0	0	0	0	0	1	0	0	0	0	0	0	0	0	0	0	0	0	0	0	0	0	0	0	0	0	0	0	0	0	0	0	0	0	0	0	0	0	0	0	0	0	0	0	0	0	0	0	0	0	1	0	0	0	0	0	0	0	0	0	0	0	0	-1	1	0	0	0	4.830374309390128e-05
GATGGGATTCATCTCAACATAATACGC	3.250145783257935e-07	1.0	0.875	8	68.0	2.504402477456129	1.6029411764705883	1.5441176470588236	6.50029156651587e-07	1	0	0	0	0	0	0	0	0	0	-1	0	0	0	0	0	0	0	0	0	0	0	0	0	0	0	0	0	0	0	0	-1	0	0	0	0	0	0	0	0	0	0	0	0	0	0	0	0	0	0	0	0	0	0	0	0	0	0	0	0	0	0	0	0	0	0	0	0	0	1	0	0	0	0	0	0	0	0	0	0	0	0	0	0	0	0	0	0	0	0	0	1	0	0	0	0	0	0	0	0	0	0	4.8309388434126485e-05
GATTGTTGATAGTTTGCTGTTCCACTA	3.268026548878594e-07	1.0	0.9200991802449144	5	523.0	1.1655229312991051	0.2963671128107074	0.1835564053537285	6.536053097757188e-07	0	0	0	0	0	0	0	0	0	0	0	0	0	0	0	0	0	0	0	0	0	0	0	0	0	0	0	0	0	0	0	0	0	0	0	0	0	0	0	1	0	0	0	0	0	0	0	0	0	0	-1	0	0	0	0	0	0	0	0	0	0	0	0	0	0	0	0	0	0	0	0	0	0	0	0	0	0	0	0	0	0	0	0	0	0	0	0	0	0	0	0	0	0	0	0	0	0	0	0	0	0	0	4.8570491972175154e-05
GATCGAAGCCGACTTAGCATTAAGACG	3.412197057021202e-07	1.0	0.6538461538461539	8	147.0	1.8574471323494488	0.9727891156462584	0.6326530612244898	6.824394114042404e-07	0	0	0	0	0	0	0	0	0	0	0	0	0	0	0	0	0	0	0	0	0	0	0	0	0	0	0	0	0	0	0	0	0	0	0	0	0	0	0	0	0	0	0	0	0	-1	0	0	0	0	0	0	0	0	0	0	0	0	0	0	0	0	0	0	0	0	0	0	0	0	0	0	0	0	0	0	0	0	0	0	0	0	0	0	0	-1	0	0	0	0	0	0	0	0	0	0	0	1	1	0	0	0	5.0659605838712406e-05
GATATGCTCACCTCAGAACAACACAGG	3.41389310869933e-07	1.0	1.0	7	48.0	1.447338796187554	0.8125	0.7291666666666666	6.827786217398659e-07	0	0	0	0	0	0	0	0	0	0	0	0	0	0	-1	0	1	0	0	-1	0	0	0	1	0	0	0	0	0	0	0	0	0	0	0	0	0	0	0	0	0	0	0	0	0	0	0	0	0	0	0	0	0	0	0	0	0	0	0	0	0	0	0	0	0	0	0	0	0	0	0	0	0	0	0	0	0	0	0	0	0	0	0	1	0	0	0	0	0	0	0	0	0	0	0	0	0	0	0	0	0	0	5.068381257305577e-05
GATAACACACAGGCTAGACACGTATTT	3.422863133686375e-07	0.4187028311785011	0.3766803372066529	3	575.0	3.7192826912886847	3.0278260869565217	2.8591304347826085	6.845726267372749e-07	0	0	0	0	0	0	0	0	0	0	0	0	0	0	0	0	0	0	0	0	0	0	0	0	0	0	0	0	0	0	0	0	0	0	0	0	1	0	0	0	0	0	0	0	0	0	0	0	0	0	0	0	0	0	0	0	0	0	0	0	0	0	-1	0	0	0	0	0	0	0	0	0	0	0	0	-1	0	0	0	0	0	0	0	0	0	0	0	0	0	0	0	0	0	0	0	0	0	0	0	0	0	0	5.0812590968670356e-05
GATGCCGGACAAGGACGTGGAAATCAA	3.4277257246937733e-07	0.0541072640501301	1.0	3	52.0	1.2307495729925355	1.4230769230769231	1.4230769230769231	6.855451449387547e-07	0	0	0	0	0	0	0	0	0	0	0	0	0	0	0	0	0	0	0	0	0	0	0	0	0	0	0	0	0	0	0	0	0	0	0	0	0	0	0	0	0	0	0	0	0	-1	0	0	0	0	0	0	0	0	0	0	0	0	0	0	0	0	0	0	0	0	0	0	0	0	0	0	0	0	0	0	0	0	0	0	0	0	0	0	0	-1	0	0	0	0	0	0	0	0	0	0	0	1	1	0	0	0	5.088306554261203e-05
GATGTGTCAAATGTGACTAATTCAGTA	3.446860762232126e-07	1.0	0.125598207363943	7	1709.0	0.9835373783268972	0.2943241661790521	0.1808074897600936	6.893721524464251e-07	0	0	0	0	0	0	0	1	0	0	0	-1	0	0	0	0	0	0	1	-1	1	-1	0	-1	0	0	0	0	1	0	1	0	-1	0	0	0	0	0	0	-1	0	0	0	0	0	0	0	0	0	0	0	-1	0	0	0	1	1	0	0	-1	0	-1	0	0	0	0	0	1	0	0	0	0	0	-1	0	1	-1	0	0	0	0	0	0	0	0	0	0	0	1	0	0	0	0	0	0	1	0	0	0	1	0	0	5.1158762056387815e-05
GATTAAATTATGGAAGAAAATGTGGAA	3.4819672407891e-07	1.0	0.7906976744186046	2	122.0	3.107263419829516	4.270491803278689	3.5327868852459017	6.9639344815782e-07	0	0	0	0	0	0	0	0	0	0	0	-1	0	0	0	0	0	0	1	0	1	0	0	0	0	0	0	0	0	0	1	0	0	0	-1	0	0	0	0	0	0	0	0	0	0	0	0	0	0	0	0	0	0	0	0	0	0	0	0	0	0	0	0	0	0	0	0	0	0	0	0	0	0	0	1	0	0	-1	0	0	0	0	0	0	0	0	0	0	0	0	0	0	0	0	0	0	0	0	0	0	0	0	5.1668402996747864e-05
GATTTATTCCTGAGGTTTCGGGGTTAT	3.5304643557429e-07	1.0	0.4361056430446194	9	223.0	1.693515168512303	1.3094170403587444	1.062780269058296	7.060928711485799e-07	0	0	0	0	0	0	0	0	0	0	0	0	0	0	0	0	0	0	0	0	0	0	0	0	1	0	0	0	0	0	0	0	0	0	0	0	0	0	0	0	0	0	0	0	0	0	0	0	0	0	0	0	0	0	0	0	0	0	0	0	0	0	0	0	0	0	0	0	0	0	0	0	0	0	0	0	0	0	-1	0	0	0	0	0	0	0	0	0	-1	1	0	0	0	-1	0	0	0	0	0	0	0	0	5.2370191923233154e-05
GATTAGGATTATATATCTACGCAAATG	3.546357338007175e-07	1.0	0.9381808278867102	5	250.0	1.3158517668757637	0.556	0.516	7.092714676014349e-07	0	0	0	0	0	0	0	0	0	0	0	0	0	0	0	0	0	0	0	0	0	0	0	0	0	0	0	0	0	0	0	0	0	0	0	0	-1	0	0	0	0	0	0	0	0	0	0	0	0	0	0	0	0	0	0	0	0	0	0	0	0	0	1	0	0	0	0	0	0	0	0	0	0	0	0	0	0	0	0	0	0	0	0	0	0	0	0	0	0	0	0	0	0	0	0	0	0	0	0	0	0	0	5.2601905636103795e-05
GATAGCGACGTATTCCAAAATTGGGTG	3.557831078152915e-07	1.0	0.9251478369125428	4	265.0	1.1749220548439236	0.5358490566037736	0.4226415094339623	7.115662156305829e-07	0	0	0	0	0	0	0	0	0	0	0	0	0	0	0	0	0	0	0	0	0	0	0	0	0	0	0	0	0	0	0	0	0	0	0	-1	0	0	0	0	0	0	0	0	0	0	0	0	0	0	0	0	0	0	0	0	0	0	0	0	0	0	0	0	0	0	0	0	0	0	0	0	0	0	0	0	0	0	0	0	0	0	0	0	0	0	0	0	0	-1	0	0	0	0	0	0	0	0	0	1	0	0	5.276753323422999e-05
GATAAAACTCGATGGAGAAGGTAAAAG	3.680945025577092e-07	1.0	0.8241360089186176	3	190.0	2.0521464231023243	1.7894736842105263	1.4947368421052631	7.361890051154184e-07	0	0	0	0	0	0	0	0	0	0	0	0	0	0	0	0	0	0	0	0	0	0	0	0	1	0	0	0	0	0	0	0	0	0	0	0	0	0	0	0	0	0	0	0	0	0	0	0	0	0	0	0	0	0	0	0	0	0	0	0	0	0	0	0	0	0	0	0	0	0	0	0	0	0	0	0	0	0	0	0	0	0	0	0	0	0	0	0	1	-1	0	0	0	0	0	0	0	0	0	0	0	0	5.4547934561602156e-05
GATCATGACCCATTCTATTCAAAGAGT	3.685534796516485e-07	1.0	0.681350114416476	2	122.0	1.8831378648321289	1.459016393442623	1.0901639344262295	7.37106959303297e-07	0	0	0	0	0	0	0	0	0	0	0	0	0	0	0	0	0	0	0	0	0	0	0	0	1	0	0	0	0	0	0	0	0	0	0	0	0	0	0	0	0	0	0	0	0	0	0	0	0	0	0	0	0	0	0	0	0	0	0	0	0	0	0	0	0	0	0	0	0	0	0	0	0	0	0	0	0	0	-1	0	0	0	0	0	0	0	0	0	-1	1	0	0	0	-1	0	0	0	0	0	0	0	0	5.4613855446876015e-05
GATCCAACGGGTAGACAAACTCCTGAT	3.705481073125882e-07	1.0	0.1058623946273041	8	958.0	1.0302459106748465	0.5668058455114823	0.3528183716075156	7.410962146251764e-07	0	0	0	0	0	0	0	0	0	0	0	0	0	0	0	0	0	0	0	0	0	0	0	0	0	0	0	0	0	0	0	0	0	0	0	0	0	0	0	0	0	0	0	0	0	-1	0	0	0	0	0	0	0	0	0	0	0	0	0	0	0	0	0	0	0	0	0	0	0	0	0	0	0	0	0	0	0	0	0	0	0	0	0	0	0	-1	0	0	0	0	0	0	0	0	0	0	0	1	1	0	0	0	5.490232053202088e-05
GATATGTCGAAGGAATTTAATCAGAAA	3.717135070987378e-07	1.0	0.96875	4	56.0	1.5396951994018873	0.9464285714285714	0.9464285714285714	7.434270141974756e-07	0	0	0	0	0	0	0	0	0	0	0	0	0	0	0	0	0	0	0	0	0	0	0	0	0	0	0	0	0	0	1	0	-1	0	0	0	0	0	0	0	0	0	0	0	0	0	0	0	0	0	0	0	0	0	0	0	0	0	0	0	0	0	0	0	0	0	0	0	0	0	0	0	0	0	0	0	0	0	0	0	0	0	0	0	0	0	0	0	0	0	0	0	0	0	0	0	0	0	0	0	0	0	5.506997597885826e-05
GATCCGGCCAGACTGGAGCCATACATC	3.7442821633489865e-07	1.0	0.920140412461606	4	225.0	1.2203529006162588	0.4355555555555555	0.3866666666666666	7.488564326697973e-07	0	0	0	0	0	0	0	0	0	0	0	0	0	0	0	0	0	0	0	0	0	0	0	0	0	0	0	0	0	0	0	0	0	0	0	0	0	0	0	0	0	0	0	0	0	-1	0	0	0	0	0	0	0	0	0	0	0	0	0	0	0	0	0	0	0	0	0	0	0	0	0	0	0	0	0	0	0	0	0	0	0	0	0	0	0	1	0	0	0	0	0	0	0	0	0	0	0	1	1	0	0	0	5.546153013732351e-05
GATAACAGAGAAATTAATCGGCTTGGT	3.767782318112678e-07	0.9927998781435146	0.8361244019138756	2	120.0	3.2538941158656813	4.325	3.733333333333333	7.535564636225356e-07	0	0	0	0	0	0	0	0	0	0	0	0	0	0	0	0	0	0	0	0	0	0	0	0	1	0	0	0	0	0	0	0	0	0	0	0	0	0	0	0	0	0	0	0	0	0	0	0	0	0	0	0	0	0	0	0	0	0	0	0	0	0	0	0	0	0	0	0	0	0	0	0	0	0	0	0	0	0	0	0	0	0	0	0	0	0	0	0	0	-1	0	0	0	1	0	0	0	0	0	0	0	0	5.580026184257862e-05
GATAACATAGCCGTGCTCTTCGAAGCT	3.805253381851575e-07	3.338031634836471e-08	0.9642857142857144	8	126.0	1.292644171899811	1.9206349206349207	1.8492063492063493	7.610506763703149e-07	0	0	0	0	0	0	0	0	0	0	0	0	0	0	0	0	0	0	0	0	0	0	0	0	0	0	0	0	0	0	0	0	0	0	0	0	0	0	0	0	0	0	1	0	0	-1	0	0	0	0	0	0	0	0	0	0	0	0	0	0	0	0	0	0	0	0	0	0	0	0	0	0	0	0	0	0	0	0	0	0	0	0	0	0	0	0	0	0	0	0	0	0	0	0	0	0	0	0	0	0	0	0	5.634035352654663e-05
GATGATTCAAAAGATGCGTATGAAAAT	3.852315505518272e-07	1.0	0.943431139307428	8	136.0	1.3741058324419435	0.6617647058823529	0.4632352941176471	7.704631011036543e-07	0	0	0	0	0	0	0	0	0	0	0	0	0	0	0	0	0	0	0	0	0	0	0	0	0	0	0	0	0	0	0	0	0	0	0	0	0	0	0	1	0	0	0	0	0	0	0	0	0	0	0	0	0	0	0	0	0	0	0	0	0	0	0	0	0	0	0	0	0	0	0	0	0	1	0	-1	0	0	0	0	0	0	0	0	0	0	0	0	0	0	0	0	0	0	0	0	0	0	0	0	0	0	5.7018031682596435e-05
GATGGTCCTGAGTTCCGTCATGGTGTA	3.948802410369088e-07	0.0018310931224375	1.0	3	86.0	1.1727531531357382	1.744186046511628	1.627906976744186	7.897604820738176e-07	0	0	0	0	0	0	0	0	0	0	0	0	0	0	0	0	0	0	0	0	0	0	0	0	0	0	0	0	0	0	0	0	0	0	0	0	0	0	0	0	0	0	0	0	0	-1	0	0	0	0	0	0	0	0	0	0	0	0	0	0	0	0	0	0	0	0	0	0	0	0	0	0	0	0	0	0	0	0	0	0	0	0	0	0	0	-1	0	0	0	0	0	0	0	0	0	0	0	1	1	0	0	0	5.841060611170173e-05
GATATATACGTAGGCGACAAGAAGTGC	3.960857831778965e-07	1.0	1.0	7	65.0	2.2124920095050427	1.876923076923077	1.876923076923077	7.92171566355793e-07	0	0	0	0	0	0	0	0	0	0	0	0	0	0	0	0	0	0	0	0	0	0	0	0	0	0	0	0	0	0	0	0	0	-1	0	0	0	0	0	0	0	0	0	0	0	0	0	0	0	0	0	0	0	0	-1	0	0	0	0	0	1	0	0	0	0	0	0	0	0	0	0	0	0	0	0	0	0	0	0	0	0	0	0	0	0	1	0	0	0	0	0	0	0	0	0	0	0	0	0	0	0	0	5.858444335631998e-05
GATAATATTAGGCATAATCTATGGGAT	3.963479422749814e-07	1.0	0.9705882352941176	3	95.0	2.0312152177626053	1.168421052631579	1.105263157894737	7.926958845499628e-07	0	0	0	0	0	0	0	0	0	0	0	0	0	0	0	0	0	0	0	0	0	0	0	0	1	0	0	0	0	0	0	0	0	0	0	0	0	0	0	0	0	0	0	0	0	0	0	0	0	0	0	0	0	0	0	0	0	0	0	0	0	0	0	0	0	0	0	0	0	0	0	0	0	0	0	0	0	0	-1	0	0	0	0	0	0	0	0	0	1	-1	0	0	0	0	0	0	0	0	0	0	0	0	5.86223772452155e-05
GATCGCATCCAACGTTGCTTGAAGGTC	3.985536239283018e-07	1.0	0.199434645722604	5	2719.0	1.3195623967796064	0.6546524457521148	0.5207796984185362	7.971072478566036e-07	0	1	0	0	0	0	0	0	1	0	0	-1	0	0	1	0	0	0	-1	-1	1	1	0	0	0	0	0	0	1	0	0	0	-1	0	1	0	0	0	0	1	0	0	-1	-1	-1	0	1	0	0	0	-1	0	0	0	0	1	0	0	0	1	0	0	0	0	0	0	0	0	0	0	0	0	0	1	-1	1	-1	1	0	0	0	0	0	0	0	0	0	0	1	0	0	0	0	0	0	-1	0	0	0	0	0	0	5.8943533996689736e-05
GATGGTTTTATTGTTTCTTTGTTTACA	4.091598750739649e-07	8.317378254063064e-08	1.0	2	63.0	1.526923695895997	5.53968253968254	1.3492063492063493	8.183197501479298e-07	0	0	0	0	0	0	0	0	0	0	0	0	0	0	0	0	0	0	0	0	0	0	0	0	0	0	0	0	0	0	0	0	0	0	0	0	0	0	0	0	0	0	0	0	0	1	0	0	0	0	0	0	0	0	0	0	0	0	0	0	0	0	0	0	0	0	0	0	0	0	0	0	0	0	0	0	0	0	0	0	0	0	0	0	0	-1	0	0	0	0	0	0	0	0	0	0	0	0	0	0	0	0	6.04713290433083e-05
GATCCCCCCTCTATCCATTCTAATTCA	4.114602444654209e-07	0.000120806577751	0.9736842105263158	9	62.0	1.1672334149419972	1.7258064516129032	1.6774193548387095	8.229204889308418e-07	0	0	0	0	0	0	0	0	0	0	0	0	0	0	0	0	0	0	0	0	0	0	0	0	0	0	0	0	0	0	0	0	0	0	0	0	0	0	0	0	0	0	0	0	0	0	0	0	0	0	0	0	0	0	0	0	0	0	0	0	0	0	0	0	0	0	0	0	0	0	0	0	0	0	0	0	0	0	0	0	0	0	0	0	0	0	0	0	1	-1	0	0	0	0	0	0	0	0	0	0	0	0	6.080200525830334e-05
GATATCTTCTTATTCGCAGTTCATCAA	4.116797831378934e-07	1.0	0.923315385870452	2	281.0	1.7185365097687335	1.0676156583629892	0.9323843416370108	8.233595662757868e-07	0	0	0	0	0	0	0	0	0	0	0	0	0	0	0	0	0	0	0	0	0	0	0	0	1	0	0	0	0	0	0	0	0	0	0	0	0	0	0	0	0	0	0	0	0	0	0	0	0	0	0	0	0	0	0	0	0	0	0	0	0	0	0	0	0	0	0	0	0	0	0	0	0	0	0	0	0	0	1	0	0	0	0	0	0	0	0	0	1	-1	0	0	0	0	0	0	0	0	0	0	0	0	6.083299244920617e-05
GATGGAGTAGAATACGAATCCTATAAT	4.224634747727424e-07	0.0684274429848581	0.8093093093093093	1	91.0	2.442704238606415	2.230769230769231	2.021978021978022	8.449269495454845e-07	0	0	0	0	0	0	0	0	0	0	0	0	0	0	0	0	0	0	0	0	0	0	0	0	1	0	0	0	0	0	0	0	0	0	0	0	0	0	0	0	0	0	0	0	0	0	0	0	0	0	0	0	0	0	0	0	0	0	0	0	0	0	0	0	0	0	0	0	0	0	0	0	0	0	0	0	0	0	-1	0	0	0	0	0	0	0	0	0	-1	1	0	0	0	0	0	0	0	0	0	0	0	0	6.239192983941257e-05
GATAAACATTCGTGATTGTCCAAACGT	4.263724522265404e-07	1.0	0.3303039146204194	8	455.0	1.9211333042111105	1.0769230769230769	0.8615384615384616	8.527449044530808e-07	0	0	0	0	0	0	0	0	-1	0	0	0	0	0	1	0	0	0	0	0	0	0	0	0	0	1	0	0	0	0	0	0	0	0	1	0	0	0	0	0	0	0	1	-1	0	0	0	0	1	0	0	1	0	0	0	1	1	0	0	-1	0	0	0	0	0	0	0	1	0	0	0	0	0	0	0	0	-1	-1	1	0	0	0	0	0	0	0	0	0	0	0	0	0	0	0	0	0	0	0	0	-1	0	0	6.295382849813351e-05
GATCAATTTCACGATTTCAATCCATTG	4.2926560494799125e-07	2.5112354652072128e-11	0.8351648351648351	7	126.0	1.90893256556476	4.4523809523809526	2.7063492063492065	8.585312098959823e-07	0	0	0	0	0	0	0	0	0	0	0	0	0	0	0	0	0	0	0	0	0	0	0	0	0	0	0	0	0	0	0	0	0	0	0	0	0	0	0	0	0	0	0	0	0	0	0	0	-1	0	0	0	0	0	0	0	0	0	0	0	0	0	0	1	0	0	0	0	0	0	0	0	0	0	0	0	0	0	0	0	0	0	0	0	0	0	0	0	0	0	0	0	0	0	0	0	0	0	0	0	0	0	6.337403848150893e-05
GATTGGTAACTGATTCTCTGTGAATAA	4.307271087948292e-07	1.0	0.9615384615384616	8	88.0	1.6410599228058476	1.1136363636363635	0.9090909090909092	8.614542175896584e-07	0	0	0	0	0	0	0	0	0	0	0	0	0	0	0	0	0	0	0	0	0	0	0	0	0	0	0	0	0	0	0	0	0	0	0	0	0	0	0	0	0	0	0	0	0	1	0	0	0	0	0	0	0	0	0	0	0	0	0	0	0	0	0	0	0	0	0	0	0	0	0	0	0	0	0	0	0	0	0	0	0	0	0	0	0	-1	0	0	0	0	0	0	0	0	0	0	0	0	0	0	0	0	6.358585693763313e-05
GATAAGTATGTAGTAACTGACACACCT	4.4450829743968566e-07	2.788419304890635e-08	0.6884926163276679	3	134.0	1.4974660554836028	4.41044776119403	1.007462686567164	8.890165948793711e-07	0	0	0	0	0	0	0	0	0	0	0	0	-1	0	0	0	0	0	0	0	0	0	0	0	0	0	0	0	0	0	0	0	0	0	0	0	0	0	0	0	0	0	1	0	0	0	0	0	0	0	0	0	0	0	0	0	0	0	0	0	0	1	0	0	0	0	0	0	0	0	0	0	0	0	0	0	0	0	0	0	0	0	0	0	0	0	0	0	0	0	0	0	0	0	0	1	0	0	0	0	0	0	6.557206291435069e-05
GATGTCGATGCTTTCAGTTAGTGAGTT	4.53825474279355e-07	9.49344447056822e-05	0.9615384615384616	5	413.0	1.3957009061247192	0.6803874092009685	0.6271186440677966	9.0765094855871e-07	0	0	0	0	0	0	0	0	0	0	0	0	0	0	0	0	0	0	0	0	0	0	0	0	0	0	0	0	0	0	0	0	0	0	0	0	0	0	0	0	0	0	0	0	0	0	0	0	0	0	0	0	0	0	0	0	0	0	0	0	0	0	0	0	0	0	0	0	0	0	0	0	0	0	0	0	0	0	0	0	0	0	0	0	0	-1	0	0	0	0	0	0	0	0	0	0	0	1	1	0	0	0	6.691615240771078e-05
GATAATGTATATGTCCGTTGTTTAGTG	4.5660710231105483e-07	1.0	0.9041570438799076	8	3087.0	0.8154853249986335	0.2267573696145124	0.1574344023323615	9.132142046221096e-07	0	0	0	0	0	0	0	0	0	0	0	0	0	0	0	0	0	0	0	0	0	0	0	0	0	0	0	0	0	1	0	0	0	0	0	0	0	0	0	0	0	0	0	0	0	0	0	0	-1	0	0	0	0	0	0	0	0	0	0	0	0	0	0	0	0	0	0	0	0	0	0	0	0	0	0	0	0	0	0	0	0	0	0	0	0	0	0	0	0	0	0	0	0	0	0	0	0	0	0	0	0	0	6.731538160128731e-05
GATTGACGGGGAGCATACGGATCTGAT	4.5677468288639173e-07	1.0	0.9444444444444444	9	93.0	1.4591742745731149	0.8279569892473119	0.7634408602150538	9.135493657727836e-07	0	0	0	0	0	0	0	0	0	0	0	0	0	0	0	0	0	0	0	0	0	0	1	0	0	0	0	0	0	0	0	0	0	0	0	0	0	0	0	0	0	0	0	0	0	0	0	0	0	0	0	0	0	0	0	0	0	0	-1	0	0	0	0	0	0	0	0	0	0	-1	0	0	0	0	0	0	0	0	0	0	0	0	0	0	0	0	0	0	0	0	0	0	0	0	0	0	0	0	0	0	0	0	6.733912354357708e-05
GATATGAAGTGATTAAAGAGAATTCTT	4.574047810909497e-07	1.0	0.9123991791151626	5	957.0	1.4203180819751624	1.0417972831765936	0.8484848484848485	9.148095621818994e-07	0	0	0	0	0	0	0	0	0	0	-1	0	0	0	0	0	0	0	0	0	0	0	0	0	1	0	0	0	0	0	0	0	0	0	0	0	0	0	0	0	0	0	0	0	0	0	0	0	0	0	0	0	0	0	0	0	0	0	0	0	0	0	0	0	0	0	0	0	0	0	0	0	0	0	0	0	0	0	0	0	0	0	0	0	0	0	0	0	0	0	0	0	0	0	0	0	0	0	0	0	0	0	6.742976303332405e-05
GATTATATTATTCTCATAATCGTATGT	4.590675419294704e-07	1.0	0.9607142857142856	2	180.0	1.1236464461507982	0.7444444444444445	0.6833333333333333	9.181350838589408e-07	0	1	0	0	0	0	0	0	0	0	0	0	0	0	0	0	0	0	0	0	0	0	0	0	0	0	0	0	0	0	0	0	0	0	0	0	0	0	0	0	0	0	0	0	-1	0	-1	0	0	0	0	0	0	0	0	0	0	0	0	0	0	0	0	0	0	0	0	0	0	0	0	0	0	0	0	0	0	0	0	0	0	0	0	0	0	0	0	0	0	0	0	0	0	0	0	0	0	0	0	0	0	0	6.766875142730494e-05
GATTATGGCAAAGAAAAAAGAAGACAC	4.61522569724564e-07	0.0071430477784896	0.8845528455284553	6	71.0	2.660057332918268	5.661971830985915	5.295774647887324	9.23045139449128e-07	0	0	0	0	0	0	0	0	0	0	0	0	0	0	0	0	0	0	0	0	0	0	0	0	1	0	0	0	0	0	0	0	0	0	0	0	0	0	0	0	0	0	0	0	0	0	0	0	0	0	0	0	0	0	0	0	0	0	0	0	0	0	0	0	0	0	0	0	0	0	0	0	0	0	0	0	0	0	-1	0	0	0	0	0	0	0	0	0	1	-1	0	0	0	0	0	0	0	0	0	0	0	0	6.80202527644134e-05
GATGAAATAGCGTCTTCACAAACATTT	4.6272187473197233e-07	1.0	0.1813111822289156	2	1176.0	1.1567201802428222	0.4192176870748299	0.3613945578231292	9.254437494639448e-07	0	0	0	0	0	0	0	-1	0	0	0	1	0	0	0	0	0	0	-1	1	-1	1	0	-1	0	0	0	0	1	0	1	0	-1	0	0	0	0	0	0	0	0	0	0	0	0	0	0	0	0	1	0	-1	0	0	0	0	0	0	0	0	0	0	0	0	0	0	0	0	0	0	0	0	0	0	-1	0	0	0	0	0	0	0	0	0	0	0	0	0	0	0	0	0	0	0	0	0	0	0	0	0	0	0	6.819408226908781e-05
GATTTAGAAAGTTTACAGCATACTGTT	4.67917169721725e-07	1.0733994205980686e-06	0.5915178571428571	6	176.0	1.9181364863500028	1.9488636363636365	1.7386363636363635	9.3583433944345e-07	0	0	0	0	0	0	0	0	0	0	0	0	0	0	0	0	0	0	0	0	0	0	0	0	0	0	0	0	0	0	0	0	0	0	0	0	1	0	0	0	0	0	0	0	0	0	0	0	0	0	0	0	0	0	0	0	0	0	0	0	0	0	-1	0	0	0	0	0	0	0	0	0	0	0	0	-1	0	0	0	0	0	0	0	0	0	0	0	0	0	0	0	0	0	0	0	0	0	0	0	0	0	0	6.894133383344934e-05
GATTTCAGAAGTTGGGTTGAATACACT	4.7050345097087806e-07	1.0	0.953125	1	96.0	1.9504906011240863	1.21875	1.0729166666666667	9.41006901941756e-07	0	0	0	0	0	0	0	0	0	0	0	0	0	0	0	0	0	0	0	0	0	0	0	0	1	0	0	0	0	0	0	0	0	0	0	0	0	0	0	0	0	0	0	0	0	0	0	0	0	0	0	0	0	0	0	0	0	0	0	0	0	0	0	0	0	0	0	0	0	0	0	0	0	0	0	0	0	0	-1	0	0	0	0	0	0	0	0	0	-1	1	0	0	0	1	0	0	0	0	0	0	0	0	6.931181403544753e-05
GATGAATTATGGTATGAGGGACTAGAA	4.7199297082564955e-07	1.0	0.926829268292683	4	67.0	2.152110219204166	0.8507462686567164	0.7910447761194029	9.439859416512988e-07	0	0	0	0	0	0	0	0	0	0	0	0	0	0	0	0	0	0	0	0	0	0	0	0	0	0	0	0	0	0	0	0	0	0	0	0	0	0	0	0	0	0	0	0	0	0	0	0	0	0	0	0	0	0	0	0	0	0	0	0	0	0	0	0	0	0	0	0	0	0	0	0	0	0	0	0	0	0	-1	0	0	0	0	0	0	0	0	0	1	-1	0	0	0	1	0	0	0	0	0	0	0	0	6.952328809813592e-05
GATTGATAAACTGACTACACGTGAAAT	4.735608475760877e-07	1.0	0.9464285714285714	2	87.0	1.629164791178049	0.7241379310344828	0.4942528735632184	9.471216951521752e-07	0	0	0	0	0	0	0	0	0	0	0	0	0	0	0	0	0	0	0	0	0	0	0	0	0	0	0	0	0	0	0	0	0	0	0	0	0	0	1	0	0	0	0	0	0	0	0	0	0	0	0	0	0	0	0	0	0	0	0	0	0	0	0	0	1	0	0	0	0	0	1	0	0	0	0	0	0	0	0	0	0	0	0	0	0	0	0	0	0	0	0	0	0	0	-1	0	0	0	0	0	0	-1	6.975124018554135e-05
GATATAATTCTCAGTGATAGCGACATA	4.742959150834668e-07	1.0	0.9049111807732496	3	95.0	1.5527517303501108	0.7578947368421053	0.7578947368421053	9.485918301669336e-07	0	0	0	0	0	0	0	0	0	0	0	0	0	0	0	0	0	0	0	0	0	0	0	0	0	0	0	0	0	0	0	0	0	0	0	0	0	0	0	0	0	0	0	0	0	0	0	0	0	0	0	1	0	0	0	0	0	0	0	0	0	0	0	-1	0	0	0	0	0	0	0	0	0	0	0	0	0	0	0	0	0	0	0	0	0	0	0	0	0	0	0	0	0	0	0	0	0	0	0	0	0	0	6.985751143229539e-05
GATTAAATTGTCTAGGTGGGCCAAGAA	4.805147357694987e-07	1.0	0.9736842105263158	8	69.0	2.111416001970224	0.7246376811594203	0.7246376811594203	9.610294715389974e-07	0	0	0	0	0	0	0	0	0	0	0	0	0	0	0	0	0	0	0	0	0	0	0	0	-1	0	0	0	0	0	0	0	0	0	0	0	0	0	0	0	0	0	0	0	0	0	0	0	0	0	0	0	0	0	0	0	0	0	0	0	0	0	0	0	0	0	0	0	0	0	0	0	0	0	0	0	0	0	-1	0	0	0	0	0	0	0	0	0	1	1	0	0	0	1	0	0	0	0	0	0	0	0	7.075039437544704e-05
GATGGAAATAATTTATCTCTAAACACC	4.806392398734029e-07	0.0558685849452521	0.1108095280472249	6	1273.0	1.1808360075098543	0.7242733699921445	0.6087981146897093	9.612784797468058e-07	0	0	0	0	0	0	0	0	-1	0	0	0	0	0	1	0	0	0	0	0	0	0	0	0	0	-1	0	0	0	0	0	0	0	0	0	0	0	0	0	1	0	0	0	0	0	0	0	0	0	0	1	0	0	0	0	-1	-1	0	0	-1	0	0	0	0	0	0	0	0	0	0	0	0	0	0	1	0	-1	0	1	0	0	0	0	0	0	0	0	0	0	0	0	0	0	0	0	0	0	0	0	0	0	0	7.076785402335878e-05
GATCGGCTTCAGTATATGGCGTGGCAA	4.84262402470813e-07	1.0	0.8776223776223777	7	74.0	1.6898093507857732	1.7297297297297298	1.3243243243243243	9.68524804941626e-07	0	0	0	0	0	0	0	0	0	0	0	0	0	0	0	0	0	0	0	0	0	0	1	0	0	0	0	0	0	0	0	0	0	0	0	0	0	0	0	0	0	0	0	0	0	0	0	0	0	0	0	0	0	0	0	0	0	0	-1	0	0	0	0	0	0	0	0	0	0	-1	0	0	0	0	0	0	0	0	0	0	0	0	0	0	0	0	0	0	0	0	0	0	0	0	0	0	0	0	0	0	0	0	7.128875133699394e-05
GATATGATGAGAATAGAACCTTTATTA	4.853757403391649e-07	0.0004810011603969	0.8478431372549019	7	109.0	2.009644701514231	4.08256880733945	3.9174311926605503	9.7075148067833e-07	0	0	0	0	0	0	0	0	0	0	0	0	0	0	0	0	0	0	0	0	0	0	0	0	1	0	0	0	0	0	0	0	0	0	0	0	0	0	0	0	0	0	0	0	0	0	0	0	0	0	-1	0	0	0	0	0	0	0	0	0	0	0	0	0	0	0	0	0	0	0	0	0	0	0	0	0	0	0	0	0	0	0	0	0	0	0	0	0	0	-1	0	0	0	1	0	0	0	0	0	0	0	0	7.144720181497525e-05
GATCTCTATTTCATTATTCAACGTCGG	4.897917917469453e-07	1.0	0.6882634094530006	4	304.0	0.9329150862420128	0.618421052631579	0.4539473684210526	9.79583583493891e-07	0	0	0	0	0	0	0	0	0	0	0	0	0	0	0	0	0	0	0	0	0	0	0	0	0	0	0	0	0	0	0	0	0	0	-1	0	0	0	0	0	0	0	0	0	0	0	-1	0	0	0	0	0	0	0	0	0	0	0	0	-1	0	0	0	0	0	0	0	0	0	0	0	0	0	0	-1	0	1	0	0	0	0	0	0	0	0	0	0	0	0	0	0	0	0	0	0	0	0	0	0	0	0	0	7.208213766193868e-05
GATCGATTTTTGCCGTGTCTGCCGGCA	4.900978593933721e-07	1.0	0.9583333333333334	7	50.0	1.4421791902022727	1.4	1.38	9.801957187867442e-07	0	0	0	0	0	0	0	0	0	1	0	0	0	0	0	0	0	0	0	0	0	0	0	0	0	0	0	0	0	0	0	0	0	0	0	0	0	0	0	0	0	0	0	0	0	0	0	0	0	0	0	0	0	0	0	0	0	0	0	0	0	0	0	0	0	0	0	0	0	0	0	0	0	0	0	-1	0	0	0	0	0	0	0	0	0	0	0	0	0	0	0	0	0	0	0	0	0	0	0	0	0	0	7.212443374100488e-05
GATGTGATTGGGCGGATCATATGGAGA	4.902872026148577e-07	1.0	0.9767441860465116	3	67.0	1.145212590358531	0.835820895522388	0.835820895522388	9.805744052297151e-07	0	0	0	0	0	0	0	0	0	0	0	0	0	0	0	0	0	0	0	0	0	0	0	0	0	0	0	0	0	0	0	0	0	-1	0	0	0	0	0	0	0	0	0	0	0	0	0	0	0	0	0	0	0	0	1	0	0	0	0	0	0	0	0	0	0	0	0	0	0	0	0	0	0	0	0	0	0	0	0	0	0	0	0	0	0	0	0	0	0	0	0	0	0	0	0	0	0	0	0	0	0	0	7.215023678309414e-05
GATAATAGATTATATATGTTACTTATT	5.042073552047549e-07	1.0	1.0	1	46.0	2.2056886335505173	2.0217391304347827	1.8043478260869563	1.00841471040951e-06	0	0	0	0	0	0	0	0	0	0	0	0	0	0	0	0	0	0	0	0	0	0	0	0	1	0	0	0	0	0	0	0	0	0	0	0	0	0	0	0	0	0	0	0	0	0	0	0	0	0	0	0	0	0	0	0	0	0	0	0	0	0	0	0	0	0	0	0	0	0	0	0	0	0	0	0	0	0	-1	0	0	0	0	0	0	0	0	0	1	-1	0	0	0	0	0	0	0	0	0	0	0	0	7.414328757677505e-05
GATTATCAAATCGTGTGTTTAGAGATA	5.065459240134814e-07	1.0	0.6288094270621699	8	283.0	1.2002755224376442	0.4946996466431095	0.2720848056537102	1.0130918480269627e-06	0	0	0	0	0	0	0	0	0	0	0	0	0	0	0	0	0	0	0	0	0	0	0	0	0	0	0	0	0	0	0	0	0	0	0	0	0	0	0	-1	0	0	0	0	0	0	0	0	0	-1	0	0	0	0	0	0	0	0	0	0	0	0	0	0	0	0	0	0	0	0	0	0	0	1	0	1	0	0	0	0	0	0	0	0	0	0	0	0	0	0	0	0	0	0	0	0	0	0	0	0	0	0	7.447547859012648e-05
GATTGAACGCTGGCGGCAGGCCTAACA	5.083166181684416e-07	5.0311739590483054e-05	0.8152053274139844	9	87.0	2.368503332500795	3.505747126436781	2.8735632183908044	1.0166332363368832e-06	0	0	0	0	0	0	-1	0	0	0	0	0	0	0	0	0	0	0	0	1	0	0	0	0	0	0	0	0	0	0	0	0	0	0	0	0	0	0	0	0	0	0	0	0	0	0	0	0	0	1	0	0	0	0	0	0	0	0	0	0	0	0	0	0	0	0	0	0	0	0	0	0	0	0	0	0	0	0	0	0	0	-1	0	0	0	0	0	0	0	0	0	0	0	0	0	0	0	0	0	0	0	0	7.472835135835895e-05
GATTGTCCAAACGTGATATGATTTCTA	5.084169084128582e-07	1.0	0.3875952500676904	5	708.0	1.2951477503190905	0.6087570621468926	0.3926553672316384	1.0168338168257163e-06	0	0	0	0	0	0	0	-1	0	0	0	-1	0	0	0	0	0	0	1	1	1	1	0	0	0	0	0	0	-1	0	1	0	-1	0	0	0	0	0	0	0	0	0	0	0	0	0	0	0	0	-1	0	0	0	0	0	0	0	0	0	0	0	-1	0	0	0	0	0	-1	0	0	0	0	0	0	0	0	0	0	0	0	0	0	0	0	0	0	0	0	1	0	0	0	0	0	0	1	0	0	0	0	0	0	7.474238410669195e-05
GATGTTCTGAAGCTCCATCAGATTCTC	5.144398677931529e-07	1.0	0.8221850613154961	3	85.0	2.2045079252455726	2.117647058823529	2.094117647058824	1.0288797355863057e-06	0	0	0	0	0	0	0	0	0	-1	0	0	0	0	0	0	0	0	0	0	0	0	0	0	0	0	0	0	0	0	0	0	0	0	0	0	0	0	0	0	0	0	1	0	0	0	0	0	0	0	0	0	0	0	0	0	0	0	0	0	0	0	0	0	0	0	0	0	0	0	0	0	0	0	0	0	0	0	0	0	0	0	0	0	0	-1	0	0	0	0	0	0	0	0	0	0	0	0	0	0	0	0	7.559905126832181e-05
GATCGGGGATCTGGTACAGCCCGAGGG	5.31200286787582e-07	1.2538957181108473e-07	0.8863636363636364	5	90.0	1.1405858185564248	2.1333333333333333	0.8666666666666667	1.062400573575164e-06	0	0	0	0	0	0	0	0	0	0	0	0	0	0	0	0	0	0	0	0	0	0	0	0	0	0	0	0	0	0	0	0	0	0	0	0	0	0	0	0	0	0	0	1	0	0	0	0	0	0	0	0	0	0	1	0	0	0	0	0	0	0	0	0	0	0	0	0	0	0	0	0	0	0	0	-1	0	0	0	0	0	0	0	0	0	-1	0	0	0	0	0	0	0	0	0	0	0	0	0	0	0	0	7.799530877431749e-05
GATATCAGGTAAAGTTTGTTTCTTCTT	5.524300733586859e-07	1.0	0.905	5	90.0	1.6413730299580696	1.6111111111111112	1.3555555555555556	1.1048601467173715e-06	0	0	0	0	0	0	0	0	0	0	0	0	0	0	0	0	0	0	0	0	0	0	0	0	1	0	0	0	0	0	0	0	0	0	0	0	0	0	0	0	0	0	0	0	0	0	0	0	0	0	0	0	0	0	0	0	0	0	0	0	0	0	0	0	0	0	0	0	0	0	0	0	0	0	0	0	0	0	1	0	0	0	0	0	0	0	0	0	1	-1	0	0	0	1	0	0	0	0	0	0	0	0	8.102314186027259e-05
GATTGCCTAGAAATTTATTAAATCCGA	5.660582233952561e-07	1.0	0.8625	3	112.0	1.0338219180425277	0.7767857142857143	0.6517857142857143	1.1321164467905122e-06	0	0	0	0	0	0	0	0	0	0	0	0	0	0	0	0	0	0	0	0	0	0	0	0	0	0	0	0	0	0	0	0	0	0	0	0	0	0	0	-1	0	0	0	0	0	0	0	0	0	0	0	0	0	0	0	0	0	0	0	0	0	0	0	0	0	0	0	0	0	0	0	0	0	0	0	0	0	0	0	0	0	0	0	0	0	0	0	0	1	0	0	0	0	-1	0	0	0	0	0	0	0	0	8.296563644556558e-05
GATTAAGATGGTACCATCTTAATCATC	5.81368212675914e-07	1.0	0.9074074074074072	2	63.0	1.9519197665802728	1.3333333333333333	1.2222222222222223	1.162736425351828e-06	0	0	0	0	0	0	0	0	0	0	0	0	0	0	0	0	0	0	0	0	0	0	0	0	-1	0	0	0	0	0	0	0	0	0	0	0	0	0	0	0	0	0	0	0	0	0	0	0	0	0	0	0	0	0	0	0	0	0	0	0	0	0	0	0	0	0	0	0	0	0	0	0	0	0	0	0	0	0	-1	0	0	0	0	0	0	0	0	0	1	1	0	0	0	0	0	0	0	0	0	0	0	0	8.515788745509392e-05
GATTCCCAATTACCAAACCAAGGTTTA	5.833479563272784e-07	1.0	0.8836317135549872	1	80.0	2.234443733504577	1.1875	1.1625	1.1666959126545568e-06	0	0	0	0	0	0	0	0	0	0	0	0	0	0	0	0	0	0	0	0	0	0	0	0	1	0	0	0	0	0	0	0	0	0	0	0	0	0	0	0	0	0	0	0	0	0	0	0	0	0	0	0	0	0	0	0	0	0	0	0	0	0	0	0	0	0	0	0	0	0	0	0	0	0	0	0	0	0	-1	0	0	0	0	0	0	0	0	0	-1	1	0	0	0	1	0	0	0	0	0	0	0	0	8.543694403981381e-05
GATTACTAATTATTCACCATCTAGGGA	5.85927680821298e-07	1.0	0.9573696145124716	7	290.0	0.9363702629231	0.3172413793103448	0.2448275862068965	1.171855361642596e-06	0	1	0	0	0	0	0	0	0	0	0	0	0	0	0	0	0	0	0	0	0	0	0	0	0	0	0	0	0	0	0	0	0	0	0	0	0	0	0	-1	0	0	0	0	0	0	0	0	0	1	0	0	0	0	0	0	0	0	0	0	0	0	0	0	0	0	0	0	0	0	0	0	0	0	0	0	0	0	0	0	0	0	0	0	0	0	0	0	0	0	0	0	0	0	0	0	0	0	0	0	0	0	8.579972552035523e-05
GATCCGATGGCGTACCGCAAGAAGTGT	5.877466822220066e-07	1.0	1.0	8	70.0	1.5059590429089005	0.7857142857142857	0.7428571428571429	1.1754933644440133e-06	0	0	0	0	0	0	0	0	0	0	0	0	0	0	0	0	0	0	0	0	0	0	0	0	0	0	0	0	0	0	0	0	0	0	0	0	0	0	0	0	0	0	0	0	0	-1	0	0	0	0	0	0	0	0	0	0	0	0	0	0	0	0	0	0	0	0	0	0	0	0	0	0	0	0	0	0	0	0	0	0	0	0	0	0	0	0	0	0	0	0	0	0	0	0	0	0	0	1	1	0	0	0	8.606323472426836e-05
GATTACCTGGTTCAGTTTTCTTATATC	5.89334176540654e-07	1.0	0.9454545454545454	6	81.0	1.5571192862109604	0.8641975308641975	0.7654320987654321	1.178668353081308e-06	0	0	0	0	0	0	0	0	0	0	0	0	0	0	0	0	0	0	0	0	0	0	0	0	0	0	0	0	0	0	0	0	0	0	0	0	0	0	0	0	0	0	0	0	0	0	0	0	0	0	0	0	0	0	0	0	0	0	0	0	0	0	0	0	0	0	0	0	0	0	0	0	0	0	0	0	0	0	0	0	0	0	0	0	0	0	0	0	1	-1	0	0	0	0	0	0	0	0	0	0	0	0	8.628996644292223e-05
GATAAAATTGACCCTACTGTTGCTTTG	5.909397870879659e-07	1.0	0.3096846846846847	7	383.0	0.871762930012034	0.206266318537859	0.185378590078329	1.1818795741759318e-06	0	0	0	0	0	0	0	0	0	0	0	0	0	0	0	0	0	0	0	0	0	0	0	0	0	0	0	0	0	0	0	0	0	0	0	0	1	0	0	0	0	0	0	0	0	0	0	0	0	0	0	0	0	0	0	0	0	0	0	0	0	0	-1	0	0	0	0	0	0	0	0	0	0	0	0	0	0	0	0	0	0	0	-1	0	0	0	0	0	0	-1	0	0	0	0	0	0	0	0	0	0	0	0	8.652014022121502e-05
GATCAGTCGAGCGGAACTTACCAGTAA	5.909445761973561e-07	1.0	0.9689119170984456	5	224.0	1.1698114309926153	0.2946428571428571	0.2678571428571428	1.1818891523947122e-06	0	0	0	0	0	0	0	0	0	0	0	0	0	0	0	0	0	0	1	0	0	0	0	0	0	0	0	0	0	0	0	0	0	0	0	0	0	0	0	0	0	0	0	0	0	0	0	0	0	0	0	0	0	0	0	0	0	0	0	0	0	0	0	0	0	0	0	0	0	0	0	0	0	0	0	0	0	0	0	0	0	0	0	0	0	0	0	0	0	0	0	0	0	-1	0	0	0	0	0	0	0	0	8.652018175161048e-05
GATTCCAAAAACGTAGAAGCAAACACC	5.957314833073391e-07	1.0	0.966745144202472	1	3448.0	0.9827024825670824	0.2566705336426914	0.1679234338747099	1.191462966614678e-06	0	0	0	0	0	0	0	0	0	0	0	0	0	0	0	0	0	0	0	0	0	0	0	0	0	0	0	0	0	0	0	0	0	0	0	0	0	0	0	0	0	0	0	0	0	0	0	0	0	0	0	0	0	0	0	0	0	0	0	0	0	0	0	0	0	0	0	0	0	0	0	0	0	0	0	-1	0	0	0	0	0	0	0	0	0	0	0	0	0	0	0	0	0	0	0	0	0	0	0	0	0	1	8.720228168756768e-05
GATATAGATTCACTGCCAAAGAAAGTG	6.047664549566019e-07	1.0	0.9428571428571428	1	70.0	1.818951276575869	0.7428571428571429	0.7428571428571429	1.209532909913204e-06	0	0	0	0	0	0	0	0	0	0	0	0	0	0	0	0	0	0	0	0	0	0	0	0	0	0	0	0	0	0	0	0	0	1	0	0	0	0	0	0	0	0	0	0	0	0	0	0	0	0	0	0	0	0	-1	0	0	0	0	0	1	0	0	0	0	0	0	0	0	0	0	0	0	0	0	0	0	0	0	0	0	0	0	0	0	0	0	0	0	0	0	0	0	0	0	0	0	0	0	0	0	0	8.849127771277329e-05
GATTACTACTGGCCGGTACTGGCAAAC	6.101375294634738e-07	1.0	0.9791666666666666	7	72.0	1.1959559046654529	0.6666666666666666	0.4444444444444444	1.2202750589269477e-06	0	0	0	0	0	0	0	0	0	0	0	0	0	0	0	0	0	0	0	0	0	0	0	0	0	0	0	0	0	0	0	0	0	0	0	0	0	0	0	0	0	0	0	0	0	0	0	0	0	0	0	0	0	0	0	0	0	0	0	0	0	0	0	0	0	0	0	0	0	0	0	0	0	0	0	0	0	0	0	0	0	0	0	0	0	-1	0	0	0	0	0	0	0	0	0	0	0	0	0	0	1	0	8.925141361070518e-05
GATAAGACGCGGCAAGCGTCGCATCAG	6.10884353478311e-07	5.980022147880293e-07	0.5420049710024856	3	156.0	2.5439879051351197	8.935897435897436	7.346153846153846	1.221768706956622e-06	0	0	0	0	0	0	0	0	-1	0	0	0	0	0	1	0	-1	0	0	0	1	0	0	-1	0	0	0	0	0	0	0	0	0	0	0	0	0	0	0	0	0	0	0	0	0	0	0	0	0	0	0	0	0	0	0	0	0	0	0	0	0	0	0	0	0	0	0	0	0	0	0	1	0	0	0	0	0	0	0	0	0	0	0	0	0	0	0	0	0	0	0	0	0	0	0	0	0	0	0	0	0	0	8.935854490960703e-05
GATAAGATTATCTCCGTATCTAGCGGA	6.382583261188952e-07	1.0	0.6699610057819013	1	289.0	1.158455454300426	0.615916955017301	0.4844290657439446	1.2765166522377903e-06	0	0	0	0	0	0	0	0	0	0	0	0	0	1	-1	0	0	0	0	0	0	0	-1	0	0	1	0	0	0	0	0	0	0	0	0	0	0	0	0	0	0	0	0	0	0	0	0	0	0	0	0	0	0	0	0	0	0	0	0	0	0	0	0	0	0	0	0	0	0	0	0	0	0	0	0	0	0	0	0	0	0	0	0	0	0	0	0	0	0	0	0	0	0	0	0	0	0	0	0	0	0	0	9.327047402528363e-05
GATGAGCAATATTGATAAACCCTGGAA	6.457998955764225e-07	1.0	0.9716981132075472	4	143.0	1.353515772134511	0.6923076923076923	0.6713286713286714	1.291599791152845e-06	0	0	0	0	0	0	0	0	0	0	0	0	0	0	0	0	0	0	0	0	0	0	0	0	0	0	0	0	0	0	0	0	0	0	0	0	0	0	0	0	0	0	0	0	0	0	0	0	0	0	0	0	0	0	0	0	0	0	0	0	0	0	0	0	0	0	0	0	0	0	0	0	0	0	0	0	0	0	1	0	0	0	0	0	0	0	0	0	1	-1	0	0	0	0	0	0	0	0	0	0	0	0	9.434667071251539e-05
GATATTAACTTCGAAATCGATGATTTC	6.486047341044302e-07	1.0	0.2085684179638003	7	775.0	1.0319762256345295	0.3174193548387097	0.2516129032258064	1.2972094682088604e-06	0	1	0	0	0	0	0	0	0	0	0	0	0	0	0	0	0	0	0	0	0	0	0	0	0	0	0	0	0	0	0	0	0	0	0	0	0	0	0	0	0	0	0	-1	0	0	0	0	0	0	0	0	0	0	0	1	0	0	0	-1	0	0	0	0	0	0	0	0	0	0	0	0	0	0	0	0	-1	-1	0	0	0	0	0	0	0	0	0	0	1	0	0	0	0	0	0	1	0	0	0	0	0	0	9.473988547624197e-05
GATAACAATCCAGCTAATTCTGAATCA	6.688899354164857e-07	1.0	0.3996488918147904	2	302.0	1.192466554446619	0.271523178807947	0.2649006622516556	1.337779870832971e-06	0	1	0	0	0	0	0	0	-1	0	0	0	0	0	-1	0	0	0	0	0	0	0	0	0	0	0	0	0	0	0	0	0	0	0	0	0	0	0	0	0	0	0	-1	0	0	0	0	0	0	0	0	0	0	0	0	-1	0	0	0	-1	0	0	0	0	0	0	0	0	0	0	0	0	0	0	0	0	1	-1	0	0	0	0	0	0	0	0	0	0	1	0	0	0	0	0	0	1	0	0	0	1	0	0	9.763411496394476e-05
GATCTCTCCTTGATAGTCTTCGTCGAC	6.704963842982766e-07	1.5788283288535993e-08	0.9203413940256048	9	94.0	1.6426982657009346	2.542553191489361	2.542553191489361	1.3409927685965532e-06	0	0	0	0	0	0	0	0	0	0	0	0	0	0	0	0	0	0	0	0	0	0	0	0	0	0	0	0	0	0	0	0	0	0	0	0	0	0	0	0	0	0	0	0	0	-1	0	0	0	0	0	0	0	0	0	0	0	0	0	0	0	0	0	0	0	0	0	0	0	0	0	0	0	0	0	0	0	0	0	0	0	0	0	0	0	0	0	0	0	0	0	0	0	0	0	0	0	1	1	0	0	0	9.786490166639674e-05
GATTGCTTCTTTGGATTTGGTAAAGGA	6.750923466771656e-07	1.779752604546618e-06	0.946236559139785	3	114.0	1.7007157129319586	1.6666666666666667	1.4912280701754386	1.350184693354331e-06	0	0	0	0	0	0	0	0	0	0	0	0	0	0	0	0	0	0	0	0	0	0	0	0	0	0	0	0	0	0	0	0	0	0	0	0	0	0	0	0	0	0	0	0	0	0	0	0	0	0	0	0	0	0	0	0	0	0	0	0	1	0	0	0	0	0	0	0	0	0	0	0	0	0	0	0	0	0	0	0	0	0	0	0	0	0	0	0	1	-1	0	0	0	0	0	0	0	0	0	0	0	0	9.85171124947669e-05
GATGATTGCCTTATGGAATTCTCATCC	6.817955347053729e-07	1.0	1.0	8	53.0	1.3294277236753962	1.1886792452830188	0.7924528301886793	1.3635910694107458e-06	0	0	0	0	0	0	0	0	0	0	0	0	0	0	0	0	0	0	0	0	0	0	0	0	0	0	0	0	0	0	0	0	0	0	0	0	0	0	0	0	0	0	0	0	0	0	0	0	0	0	-1	0	0	0	0	0	0	0	0	0	1	0	0	0	0	0	0	0	0	0	0	0	0	0	0	0	0	0	0	0	0	0	0	0	0	0	0	0	0	0	0	0	0	0	0	0	0	0	0	0	0	0	9.946995487704921e-05
GATATCGCTGATTTTGAACCATCATCT	6.817955347053729e-07	1.0	1.0	9	53.0	1.3073410512156285	0.5849056603773585	0.5283018867924528	1.3635910694107458e-06	0	0	0	0	0	0	0	0	0	0	0	0	0	0	0	0	0	0	0	0	0	0	0	0	0	0	0	0	0	0	0	0	0	-1	0	0	0	0	1	0	0	0	0	0	0	0	0	0	0	0	0	0	0	0	0	0	0	0	0	0	0	0	0	0	0	0	0	0	0	0	0	0	0	0	0	0	0	0	0	0	0	0	0	0	0	0	0	0	0	0	0	0	0	0	0	0	0	0	0	0	0	0	9.946995487704921e-05
GATGATCCCGATACTATGGGTATAGTT	6.861686624472849e-07	1.0	0.9565217391304348	1	80.0	1.8363409886718296	1.1	1.1	1.3723373248945698e-06	0	0	0	0	0	0	0	0	0	0	0	0	0	0	0	0	0	0	0	0	0	0	0	0	0	0	0	0	0	0	0	0	0	0	0	0	0	0	0	0	0	0	0	0	0	0	0	0	0	0	0	0	0	0	0	0	0	0	0	0	0	0	0	0	0	0	0	0	0	0	0	0	0	0	0	0	0	0	-1	0	0	0	0	0	0	0	0	0	0	1	0	0	0	-1	0	0	0	0	0	0	0	0	0.00010009332092106893
GATAAATTACGTAGGCTAAAGAAAAGA	6.959236206068142e-07	1.0	0.8775510204081632	7	77.0	2.2393763242911526	3.961038961038961	3.4285714285714284	1.3918472412136284e-06	0	0	0	0	0	0	0	0	0	0	0	0	0	0	0	0	0	0	0	0	0	0	0	0	1	0	0	0	0	0	0	0	0	0	0	0	0	0	0	0	0	0	0	0	0	0	0	0	0	0	0	0	0	0	0	0	0	0	0	0	0	0	0	0	0	0	0	0	0	0	0	0	0	0	0	0	0	0	-1	0	0	0	0	0	0	0	0	0	-1	1	0	0	0	0	0	0	0	0	0	0	0	0	0.00010148516853102375
GATTCTGGAATGGAAATACGGGAAGGT	7.065421226441735e-07	1.0	0.0847939545503968	5	881.0	0.8968808128670845	0.1748013620885357	0.1293984108967082	1.413084245288347e-06	0	0	0	0	0	0	0	0	0	0	0	0	0	0	0	0	0	0	0	0	0	0	0	0	0	0	0	0	0	0	0	0	0	0	0	0	0	0	0	1	0	0	0	0	0	0	0	0	0	0	0	0	0	0	0	0	0	0	0	0	0	0	0	0	0	0	0	0	0	0	0	0	0	0	0	0	0	0	0	0	0	0	0	0	1	0	0	0	0	0	0	0	0	0	0	0	0	-1	1	0	0	0	0.00010299573709483889
GATTACCCATTTGGAAAGATCTTCGTT	7.10549631624856e-07	1.0	0.9690721649484536	3	133.0	1.2922994087552984	0.962406015037594	0.8345864661654135	1.421099263249712e-06	0	0	0	0	0	0	0	0	0	0	0	0	0	0	0	0	0	0	0	0	0	0	0	0	0	0	0	0	0	0	0	0	0	0	0	0	0	0	0	0	0	0	0	0	0	-1	0	0	0	0	0	0	0	0	0	0	0	0	0	0	0	0	0	0	0	0	0	0	0	0	0	0	0	0	0	0	0	0	0	0	0	0	0	0	0	0	0	0	0	0	0	0	0	0	0	0	0	1	1	0	0	0	0.00010356478609441573
GATTAGCATGATCTGGGTCAGAATATA	7.140165836443626e-07	0.0021676282162199	0.8502190580503833	4	127.0	2.0449787628717164	2.559055118110236	2.188976377952756	1.4280331672887252e-06	0	0	0	0	0	0	0	0	0	0	0	0	0	0	0	0	0	0	0	0	0	0	0	0	1	0	0	0	0	0	0	0	0	0	0	0	0	0	0	0	0	0	0	0	0	0	0	0	0	0	0	0	0	0	0	0	0	0	0	0	0	0	0	0	0	0	0	0	0	0	0	0	0	0	0	0	0	0	0	0	0	0	0	0	0	0	0	0	-1	0	0	0	0	-1	0	0	0	0	0	0	0	0	0.000104059308506222
GATTATCAATATCTTTACCGTCTAAAC	7.210116990252767e-07	1.0	0.1495780084007328	2	1709.0	1.014074855013857	0.2592159157401989	0.1679344645991808	1.4420233980505531e-06	0	0	0	0	0	0	0	1	0	0	0	1	0	0	0	0	0	0	-1	-1	-1	1	0	0	0	0	0	0	1	0	1	0	-1	0	0	0	0	0	0	0	0	0	0	0	0	0	0	0	0	-1	0	0	0	0	0	0	0	0	0	0	0	-1	0	0	0	0	0	0	0	0	0	0	0	0	0	0	0	0	0	0	0	0	0	0	0	0	0	0	0	0	0	0	0	0	0	0	0	0	0	0	0	0	0.0001050569645409723
GATATGTTTATAAGGGAATCGTTAGTA	7.294671275632699e-07	1.0	0.9481452455590388	3	265.0	0.8301034761198042	0.1584905660377358	0.1584905660377358	1.4589342551265395e-06	0	0	0	0	0	0	0	0	0	0	0	0	0	0	0	0	0	0	0	0	0	0	0	0	0	0	0	0	0	0	0	0	0	0	0	0	0	0	1	0	0	0	0	0	0	0	0	0	0	0	0	0	0	0	0	0	0	0	0	0	0	0	0	0	0	0	0	0	0	0	0	0	0	0	0	0	0	0	0	0	0	-1	0	0	0	0	0	0	0	0	0	0	0	0	0	0	0	0	0	0	0	0	0.00010625291815924222
GATGGCAGAATGTTACCTCCGAGCGAG	7.296638523853598e-07	1.0	0.8834498834498834	5	72.0	1.7198367451676817	1.5	1.0416666666666667	1.4593277047707196e-06	0	0	0	0	0	0	0	0	0	0	0	0	0	0	0	0	0	0	0	0	0	0	0	0	0	0	0	0	0	0	0	0	0	0	0	0	0	0	0	0	0	0	0	0	0	-1	0	0	0	0	0	0	0	0	0	0	0	0	0	0	0	0	0	0	0	0	0	0	0	0	0	0	0	0	0	0	0	0	0	0	0	0	0	0	0	0	0	0	0	0	0	0	0	0	0	0	0	1	1	0	0	0	0.00010628057095973124
GATTGACATCCACAAAGCTGATAATTG	7.325043876495842e-07	1.0	0.7977777777777777	5	95.0	1.811929808695896	2.3263157894736843	1.947368421052632	1.4650087752991683e-06	0	0	0	0	0	0	0	0	0	0	0	0	0	0	0	0	0	0	0	0	0	0	0	0	1	0	0	0	0	0	0	0	0	0	0	0	0	0	0	0	0	0	0	0	0	0	0	0	0	0	0	0	0	0	0	0	0	0	0	0	0	0	0	0	0	0	0	0	0	0	0	0	0	0	0	0	0	0	-1	0	0	0	0	0	0	0	0	0	-1	1	0	0	0	0	0	0	0	0	0	0	0	0	0.00010668928630893921
GATTGCCGAACGCGACATCGTGGAACA	7.355170579929585e-07	1.0	0.96	1	84.0	1.5508888851731646	0.6309523809523809	0.6190476190476191	1.471034115985917e-06	0	0	0	0	0	0	0	0	0	0	0	0	0	0	0	0	0	0	0	0	0	0	0	0	0	0	0	0	0	0	0	0	0	0	0	0	0	0	0	0	0	0	0	0	0	-1	0	0	0	0	0	0	0	0	0	0	0	0	0	0	0	0	0	0	0	0	0	0	0	0	0	0	0	0	0	0	0	0	0	0	0	0	0	0	0	0	0	0	0	0	0	0	0	0	0	0	0	1	1	0	0	0	0.0001071134427833936
GATTTTAAAGATACGTTATTTTCTTTA	7.510264725476771e-07	1.0	0.9844961240310076	3	150.0	1.0359229099422624	0.3	0.2066666666666666	1.5020529450953542e-06	0	0	0	0	0	0	0	0	0	0	0	0	0	0	0	0	0	0	0	0	0	0	0	0	0	0	0	0	0	0	0	0	0	0	0	0	-1	0	0	0	0	0	0	0	0	0	0	0	0	0	0	0	0	0	0	0	0	0	0	0	0	0	1	0	0	0	0	0	0	0	0	0	0	0	0	0	0	0	0	0	0	0	1	0	0	0	0	0	0	0	0	0	0	0	0	0	0	0	0	0	0	0	0.00010932726208763938
GATATACCTTATCTAATCGAATAAGAT	7.628855562390888e-07	1.0	0.8172302737520128	3	73.0	2.2847186689449552	1.821917808219178	1.7534246575342465	1.5257711124781775e-06	0	0	0	0	0	0	0	0	0	0	0	0	0	0	0	0	0	0	0	0	0	0	0	0	-1	0	0	0	0	0	0	0	0	0	0	0	0	0	0	0	0	0	0	0	0	0	0	0	0	0	0	0	0	0	0	0	0	0	0	0	0	0	0	0	0	0	0	0	0	0	0	0	0	0	0	0	0	0	1	0	0	0	0	0	0	0	0	0	-1	1	0	0	0	1	0	0	0	0	0	0	0	0	0.00011101176378628519
GATGTTTACGATTCTTAGAACCTTGCC	7.752633913433906e-07	0.0163760755204064	0.8939974457215836	2	56.0	1.442660898069447	1.9821428571428568	1.6607142857142858	1.5505267826867813e-06	0	0	0	0	0	0	0	0	0	0	0	0	0	0	0	0	0	0	0	0	0	0	0	0	0	0	0	0	0	0	0	0	0	0	0	0	0	0	0	0	0	0	0	0	0	0	0	0	0	0	0	0	0	0	0	0	0	0	0	0	0	0	0	0	0	0	0	0	0	0	0	0	0	0	0	0	0	0	0	0	0	0	0	0	0	-1	0	0	0	0	0	0	0	0	0	0	0	0	0	0	1	0	0.00011276833195564689
GATAACATAGAATTGGTAATAAACCTA	7.764914709521936e-07	1.0	0.6923076923076923	3	109.0	1.9736344365419451	1.81651376146789	1.4862385321100915	1.5529829419043873e-06	0	0	0	0	0	0	0	0	0	0	0	0	0	0	0	0	0	0	0	0	0	0	0	0	-1	0	0	0	0	0	0	0	0	0	0	0	0	0	0	0	0	0	0	0	0	0	0	0	0	0	0	0	0	0	0	0	0	0	0	0	0	0	0	0	0	0	0	0	0	0	0	0	0	0	0	0	0	0	-1	0	0	0	0	0	0	0	0	0	1	1	0	0	0	0	0	0	0	0	0	0	0	0	0.00011294218200563909
GATGGTTAATATCTTTAATTATGTGAC	7.83909159703752e-07	0.0202779887671536	0.198583644735553	4	1079.0	1.482367309595689	0.959221501390176	0.7664504170528267	1.567818319407504e-06	0	1	0	0	0	0	0	0	-1	0	0	0	0	0	1	0	0	0	0	0	0	0	0	0	0	-1	0	0	0	0	0	0	0	0	1	0	0	1	0	0	0	0	0	-1	0	0	0	0	0	0	0	0	0	0	0	0	0	0	0	0	0	0	0	0	0	0	0	0	0	0	0	0	0	0	-1	0	0	-1	0	0	0	0	0	0	0	0	0	0	0	0	0	0	0	0	0	0	0	0	0	1	0	0	0.0001139942745597609
GATTAGAAATTGCAGCAATATGTCAGT	7.919744815655101e-07	1.0	0.3943372350521986	4	225.0	1.5351691389282944	0.8711111111111111	0.6044444444444445	1.5839489631310202e-06	0	0	0	0	0	0	0	0	0	0	0	0	-1	1	0	0	0	0	0	0	0	0	0	0	0	0	0	0	0	0	0	0	0	0	0	0	0	0	0	0	0	0	0	0	0	0	0	0	0	0	0	0	0	1	0	0	0	0	0	0	0	0	1	0	0	0	0	0	0	0	0	0	0	0	0	0	0	0	0	0	0	0	0	0	-1	0	1	0	0	0	0	0	0	0	0	0	-1	0	0	0	0	-1	0.00011514056900430541
GATGGAGTAAATAAAGCTGCCGTAGAT	7.951266345835692e-07	0.1957658743524571	0.827375	1	189.0	1.822679239052505	2.005291005291005	1.746031746031746	1.5902532691671385e-06	0	0	0	0	0	0	0	0	0	0	0	0	0	0	0	0	0	0	0	0	0	0	0	0	-1	0	0	0	0	0	0	0	0	0	0	0	0	0	0	0	0	0	0	0	0	0	0	0	0	0	0	0	0	0	0	0	0	0	0	0	0	0	0	0	0	0	0	0	0	0	0	0	0	0	0	0	0	0	1	0	0	0	0	0	0	0	0	0	1	1	0	0	0	1	0	0	0	0	0	0	0	0	0.00011559014223710604
GATTCAGAATCTTTTAATCTGAATAGT	8.169765635870297e-07	0.0905845588836328	0.9230769230769232	9	69.0	1.860024449668065	1.9420289855072463	1.681159420289855	1.6339531271740594e-06	0	0	0	0	0	0	0	0	0	0	0	0	0	0	0	0	0	0	0	0	0	0	0	0	1	0	0	0	0	0	0	0	0	0	0	0	0	0	0	0	0	0	0	0	0	0	0	0	0	0	0	0	0	0	0	0	0	0	0	0	0	0	0	0	0	0	0	0	0	0	0	0	0	0	0	0	0	0	0	0	0	0	0	0	0	0	0	0	0	-1	0	0	0	0	0	0	0	0	0	0	0	0	0.00011868279914327206
GATAACTATGACGACCGCGGCAGGTAA	8.183720221381425e-07	1.2922643136702408e-06	0.9767441860465116	4	77.0	1.7961190281539103	2.25974025974026	2.25974025974026	1.636744044276285e-06	0	0	0	0	0	0	0	0	0	0	0	0	0	0	0	0	0	0	0	0	0	0	0	0	0	0	0	0	0	0	0	0	0	0	0	0	0	0	0	0	0	0	0	0	0	0	0	0	0	0	0	0	0	0	0	0	0	0	0	0	0	1	0	0	0	0	0	0	0	0	0	0	0	0	0	0	0	0	-1	0	0	0	1	0	0	0	0	0	0	0	0	0	0	0	0	0	0	0	0	0	0	0	0.00011888048933889574
GATGTAAATAAACTGAGAATGATATTA	8.193655212628274e-07	1.0	0.9328859060402684	4	180.0	1.582658464008256	1.4055555555555554	1.1555555555555554	1.6387310425256547e-06	0	0	0	0	0	0	0	0	0	0	0	0	0	0	0	0	0	0	0	0	0	0	0	0	0	0	0	0	0	0	0	0	0	0	0	0	0	0	0	0	0	0	-1	0	0	0	0	0	0	0	0	0	0	0	0	0	0	0	0	0	0	0	0	0	0	0	0	0	0	0	0	0	0	0	1	0	0	0	0	0	0	0	0	0	0	0	0	0	0	0	0	0	0	0	0	0	0	0	0	0	0	0	0.00011902257185818754
GATAATGATTAGCCGGGTGTCCCCCGG	8.209313355102889e-07	6.802130167655723e-10	0.8268194070080863	5	134.0	1.8000738337729438	5.246268656716418	1.8805970149253728	1.6418626710205775e-06	0	0	0	0	0	0	0	0	0	0	0	0	-1	0	0	0	0	0	0	0	0	0	0	0	0	0	0	0	0	0	0	0	0	0	0	0	0	0	0	0	0	0	1	0	0	0	0	0	0	0	0	0	0	0	0	0	0	0	0	0	0	0	0	0	0	0	0	0	0	0	0	0	0	0	0	0	0	0	0	0	0	0	0	0	0	0	0	0	0	0	0	0	0	0	0	0	1	0	0	0	0	0	0.00011924525962216859
GATGATAGCCCAAGATATTATAATATT	8.3009503784217e-07	0.0327588305511288	0.96	7	58.0	1.5185399394031984	1.5689655172413792	1.3793103448275863	1.66019007568434e-06	0	0	0	0	0	0	0	0	0	0	0	0	0	0	0	0	0	0	0	0	0	0	0	0	0	0	0	0	0	0	0	0	0	0	0	0	0	0	0	0	0	0	0	0	0	0	0	0	0	0	0	0	0	0	0	0	0	0	0	0	0	0	0	0	0	0	0	0	0	0	0	0	0	0	0	0	0	0	1	0	0	0	0	0	0	0	0	0	1	-1	0	0	0	-1	0	0	0	0	0	0	0	0	0.00012053980299458698
GATTGTATTGTCAAAGCTTCAAGCTGC	8.423936302257984e-07	1.0	1.0	1	141.0	1.15437032707577	0.425531914893617	0.3971631205673759	1.6847872604515968e-06	0	0	0	0	0	0	0	0	0	0	0	0	0	0	0	0	0	0	0	0	0	0	0	0	0	0	0	0	0	0	0	0	-1	0	0	0	0	0	0	0	0	0	0	0	1	0	1	0	0	0	0	0	0	0	0	0	0	0	0	0	0	0	0	0	0	0	0	0	0	0	0	0	0	0	0	0	0	0	0	0	0	0	0	0	0	0	0	0	0	0	0	0	0	0	0	0	0	0	0	0	0	0	0.0001222843386398783
GATGCCTTCGCCCGCATACGCGATCGC	8.58067318463989e-07	1.0	0.9818181818181818	2	79.0	1.3135034126575589	0.3670886075949367	0.3670886075949367	1.716134636927978e-06	0	0	0	0	0	0	0	0	0	0	0	0	0	0	0	0	0	0	0	0	0	0	0	0	0	0	0	0	0	0	0	0	0	0	0	0	0	0	0	0	0	0	0	-1	0	0	0	0	0	0	0	0	0	0	0	0	0	0	0	0	0	0	0	1	0	0	0	0	0	0	0	0	0	0	0	0	0	0	0	0	0	0	0	0	0	0	0	0	0	0	0	0	0	0	0	0	0	0	0	0	0	0	0.00012451162168891639
GATCAAGGACGTATCAAATAGAAGATA	8.610360291043824e-07	1.016940533178523e-07	0.6865079365079365	3	127.0	3.286756653104348	2.3858267716535435	2.307086614173228	1.7220720582087649e-06	0	0	0	0	0	0	0	0	0	0	0	0	0	0	0	0	0	0	0	0	0	0	0	0	0	0	0	0	0	0	0	0	0	0	0	0	0	0	0	0	0	0	0	0	0	0	0	0	0	0	0	0	0	0	0	0	0	0	0	0	0	1	0	0	0	0	0	0	0	0	0	0	0	0	0	0	0	0	1	0	0	0	0	0	0	0	0	0	-1	0	0	0	0	0	0	0	0	0	0	0	0	0	0.00012493360382805419
GATCAACGCTAATCGGATCAGGGTTAG	8.629240821600305e-07	2.761209259809262e-07	0.6361702127659574	1	144.0	1.8266666285320776	3.361111111111111	2.736111111111111	1.725848164320061e-06	0	0	0	0	0	0	-1	0	0	0	0	0	1	0	0	-1	0	0	0	0	0	0	-1	0	0	0	0	0	0	0	0	0	0	0	0	0	0	0	0	0	0	0	0	0	0	0	0	0	0	0	0	0	0	0	1	0	0	0	0	0	0	0	0	0	0	0	0	0	0	0	0	1	0	0	0	0	0	0	0	0	0	0	0	0	0	0	0	0	0	0	1	0	0	0	0	0	0	0	0	0	0	0	0.00012520167636795827
GATTTGCATCTTTGGATGGTAATGGAT	8.672136641956925e-07	1.0	1.0	3	57.0	1.382287218411414	1.0526315789473684	0.8421052631578947	1.734427328391385e-06	0	0	0	0	0	0	0	0	0	0	0	0	0	0	0	0	0	0	0	0	0	0	0	0	-1	0	0	0	0	0	0	0	0	0	0	0	0	0	0	0	0	0	0	0	0	0	0	0	0	0	0	0	0	0	0	0	0	0	0	0	0	0	0	0	0	0	0	0	0	0	0	0	0	0	0	0	0	0	-1	0	0	0	0	0	0	0	0	0	1	0	0	0	0	1	0	0	0	0	0	0	0	0	0.00012580692417360533
GATTTTAACAAAGTAAATGAAGCTAAT	8.673411382477633e-07	1.0	1.0	6	57.0	1.3959853152774395	0.9298245614035088	0.5614035087719298	1.7346822764955263e-06	0	0	0	0	0	0	0	0	0	0	0	0	0	0	0	0	0	0	0	0	0	0	0	0	0	0	0	0	0	0	0	0	0	0	0	0	0	0	0	0	0	0	0	0	0	0	0	0	0	0	0	0	0	0	0	0	0	0	0	0	0	0	0	0	0	0	0	0	0	0	0	0	0	0	0	0	0	-1	0	0	0	0	0	0	0	0	0	0	0	0	0	0	0	0	0	0	0	0	1	0	0	0	0.000125818329843596
GATTGAAAAATACATTGCTAAATTAGA	8.702934283100147e-07	1.0	0.6224489795918368	1	155.0	1.3104209016260335	0.432258064516129	0.432258064516129	1.7405868566200297e-06	0	0	0	0	0	0	0	0	0	0	0	0	0	0	0	0	0	0	0	0	0	0	0	0	0	0	0	0	0	0	0	0	0	0	0	0	0	0	0	0	0	0	0	0	0	0	0	0	0	0	0	0	0	0	0	0	0	0	0	0	0	0	0	0	0	0	0	0	0	0	0	0	0	0	0	0	0	0	-1	0	0	0	0	0	0	0	0	0	-1	1	0	0	0	-1	0	0	0	0	0	0	0	0	0.00012623711496400155
GATTTTGGGCTTCTATTTGCTTCAATT	8.782172751529952e-07	0.0003022001271759	0.95	3	368.0	1.305595764721888	0.5733695652173914	0.5679347826086957	1.7564345503059904e-06	0	0	0	0	0	0	-1	0	0	0	0	0	0	0	0	0	0	0	0	0	0	1	0	0	0	0	0	0	0	0	0	0	0	0	0	0	0	0	0	0	0	0	0	0	0	0	0	0	0	0	0	0	0	0	0	0	0	0	0	0	1	0	0	0	0	0	0	0	0	0	0	0	0	0	0	0	0	0	0	0	0	0	0	0	0	0	0	0	0	0	0	0	0	0	0	0	0	0	0	0	0	0	0.00012735599458076188
GATTTCTTGGAGAGTCAGAGCGGTTCA	8.804246032361305e-07	0.001097925807329	0.815359477124183	9	385.0	1.9026760430281604	2.0727272727272728	1.7584415584415585	1.760849206472261e-06	0	0	0	0	0	0	0	0	0	0	0	0	0	0	0	0	0	0	0	0	0	0	0	0	0	0	0	0	0	0	0	0	0	0	0	-1	0	0	0	0	0	0	0	0	0	0	0	0	0	0	0	0	0	0	0	0	0	0	0	0	0	0	1	0	0	0	0	0	0	0	0	0	0	0	0	0	0	0	0	0	0	0	0	0	0	0	0	0	0	0	0	0	0	0	0	0	0	0	0	0	0	0	0.00012767010301674976
GATTAGGAGTTAGACCCCATTGTTTCA	8.811280245675124e-07	0.0055301417256845	0.8664192949907236	9	973.0	1.2797906808419173	0.3155190133607399	0.3103802672147996	1.7622560491350249e-06	0	0	0	0	0	0	0	0	0	0	0	0	0	0	0	0	0	0	0	0	0	0	0	0	0	0	0	0	0	0	0	0	0	0	0	0	-1	0	0	0	0	0	0	0	0	0	0	0	0	0	0	0	0	0	0	0	0	0	0	0	0	0	1	0	0	0	0	0	0	0	0	0	0	0	0	0	0	0	0	0	0	0	0	0	0	0	0	0	0	0	0	0	0	0	0	0	0	0	0	0	0	0	0.00012776970795049674
GATAAGATGGAGATCGTCACCCCTCAA	8.82865909325336e-07	1.0	1.0	4	54.0	1.2120316970102074	0.4629629629629629	0.4629629629629629	1.765731818650672e-06	0	0	0	0	0	0	0	0	0	0	0	1	0	0	0	0	0	0	0	0	0	0	0	0	0	0	0	0	0	0	0	0	0	0	0	0	0	0	0	0	0	0	0	-1	0	0	0	0	0	0	0	0	0	0	0	0	0	0	0	0	0	0	0	0	0	0	0	0	0	0	0	0	0	-1	0	0	0	0	0	0	0	0	0	0	0	1	0	0	0	0	0	0	0	0	0	0	0	0	0	0	0	0	0.00012801871010044308
GATTTCTTTCGGGATTTCATCCCAGAT	8.943119759289612e-07	0.082323148420947	0.9172413793103448	4	319.0	1.623795419383818	1.037617554858934	0.877742946708464	1.7886239518579225e-06	0	0	0	0	0	0	0	0	0	0	0	0	0	0	0	0	0	0	0	0	0	0	0	0	0	0	0	0	0	0	0	0	0	0	0	-1	0	0	0	0	0	1	0	0	0	0	0	0	0	0	0	0	0	0	0	0	0	0	0	0	0	0	0	0	0	0	0	0	0	0	0	0	0	0	0	0	0	0	0	0	0	1	0	0	0	0	0	0	0	0	0	0	0	0	0	0	0	0	0	0	0	0	0.00012963403084030343
GATTTCCCTCGAGTGCTTGACAAGTTT	8.974129195016325e-07	1.0	0.9583333333333334	3	98.0	1.421147477840048	0.5816326530612245	0.5816326530612245	1.794825839003265e-06	0	0	0	0	0	0	0	0	0	0	0	0	0	0	0	0	0	0	0	0	0	0	0	0	0	0	0	0	0	0	0	0	0	0	0	0	0	0	0	1	0	0	0	0	0	0	0	0	0	0	0	0	0	0	0	0	-1	0	0	0	0	0	0	0	0	0	0	0	0	0	0	0	0	0	0	0	0	0	0	0	0	0	0	0	0	0	0	0	0	0	0	0	0	0	0	0	0	0	0	0	0	0	0.00013007742390379822
GATTCGAAACTTCAGGTTTTTAATACG	9.076769581555796e-07	1.0	0.1650968079539507	2	502.0	1.0108309080696194	0.3565737051792829	0.2689243027888446	1.815353916311159e-06	0	0	0	0	0	0	0	0	0	0	0	0	0	0	0	0	0	0	0	0	0	0	0	0	0	0	0	0	0	0	0	0	0	0	0	0	0	0	0	0	0	1	0	0	0	0	0	0	0	0	0	0	0	0	0	0	0	0	0	0	0	0	0	0	0	0	0	0	0	0	0	0	0	0	0	0	0	0	0	0	0	1	1	0	0	0	0	0	0	0	0	0	0	-1	0	0	0	0	0	0	-1	0	0.00013153678924952204
GATTTATACCTAGTATCATCTTTACCA	9.18804235695011e-07	0.0059026296241173	0.7894230769230769	2	194.0	1.390154536557773	1.4845360824742269	1.365979381443299	1.837608471390022e-06	0	0	0	0	0	0	0	0	0	0	0	0	0	0	0	0	0	0	0	0	0	0	0	0	-1	0	0	0	0	0	0	0	0	0	0	0	0	0	0	0	0	0	0	0	0	0	0	0	0	0	0	0	0	0	0	0	0	0	0	0	0	0	0	0	0	0	0	0	0	0	0	0	0	0	0	0	0	0	-1	0	0	0	0	0	0	0	0	0	1	1	0	0	0	1	0	0	0	0	0	0	0	0	0.00013310374766611145
GATAGATTACATGGAAGATTCCTTATT	9.192770048336756e-07	0.1040722792405877	0.435873890419345	6	350.0	2.449517494552628	2.205714285714285	1.8742857142857143	1.8385540096673512e-06	0	0	0	0	0	0	0	0	0	0	0	0	0	0	0	0	0	0	0	0	0	0	0	0	1	0	0	0	0	0	0	0	0	0	0	0	0	0	0	0	0	0	0	0	0	0	0	0	0	0	0	0	0	0	0	0	0	0	0	0	0	0	0	0	0	0	0	0	0	0	0	0	0	0	0	0	0	0	-1	0	0	0	0	0	0	0	0	0	1	-1	0	0	0	0	0	0	0	0	0	0	0	0	0.00013316911491686873
GATTTTATCGTAGTATTTACCGCAGAA	9.230783085473096e-07	8.764636826073318e-07	0.8715904844937103	2	254.0	2.200444176730316	4.783464566929134	3.767716535433071	1.8461566170946192e-06	0	0	0	0	0	0	0	0	0	0	0	0	0	0	0	0	0	0	0	0	0	0	0	0	0	0	0	0	0	0	0	0	0	0	0	0	0	0	0	0	0	0	0	0	0	1	0	0	0	0	0	0	0	0	0	0	0	0	0	0	0	0	0	0	0	0	0	0	0	0	0	0	0	0	0	0	0	0	0	0	0	0	0	0	0	-1	0	0	0	0	0	0	0	0	0	0	0	0	0	0	0	0	0.00013371163511536813
GATTAGTTTGATAGGAGGATATGATAT	9.250940815046442e-07	1.0	1.0	7	58.0	1.350872400295524	0.8275862068965517	0.8275862068965517	1.8501881630092884e-06	0	0	0	0	0	0	0	0	0	0	0	0	0	0	0	0	0	0	0	0	0	0	0	0	0	0	0	0	0	0	0	0	0	-1	0	0	0	0	0	0	0	0	0	0	0	0	0	0	0	0	0	0	0	0	1	0	0	0	0	0	0	0	0	0	0	0	0	0	0	0	0	0	0	0	0	0	0	0	0	0	0	0	0	0	0	0	0	0	0	0	0	0	0	0	0	0	0	0	0	0	0	0	0.00013398855603024355
GATATCTGGTATAAATGCCAAGGATAT	9.378744292438136e-07	1.0	0.975	2	68.0	1.564825020952276	0.7352941176470589	0.6323529411764706	1.875748858487627e-06	0	0	0	0	0	0	0	0	0	0	0	0	0	0	0	0	0	0	0	0	0	0	0	0	-1	0	0	0	0	0	0	0	0	0	0	0	0	0	0	0	0	0	0	0	0	0	0	0	0	0	0	0	0	0	0	0	0	0	0	0	0	0	0	0	0	0	0	0	0	0	0	0	0	0	0	0	0	0	1	0	0	0	0	0	0	0	0	0	-1	1	0	0	0	1	0	0	0	0	0	0	0	0	0.00013579826639165897
GATATCACCTTAACCAGTTACTTTTGA	9.444671433911492e-07	1.0	0.9442231075697212	3	277.0	1.976090678565912	1.9927797833935017	1.447653429602888	1.888934286782298e-06	0	0	0	0	0	0	0	0	0	0	0	0	0	0	0	0	0	0	0	0	0	0	1	0	0	0	0	0	0	0	0	0	0	0	0	0	0	0	0	0	0	0	0	0	0	0	0	0	0	0	0	0	0	0	0	0	0	0	-1	0	0	0	0	0	0	0	0	0	0	-1	0	0	0	0	0	0	0	0	0	0	0	0	0	0	0	0	0	0	0	0	0	0	0	0	0	0	0	0	0	0	0	0	0.00013673235063786106
GATATAGTAGTAGTCATTCCTGAATAA	9.449813404555252e-07	1.0	0.9204065976217876	2	191.0	1.1643468134015085	0.7853403141361257	0.6701570680628273	1.8899626809110505e-06	0	0	0	0	0	0	0	0	0	0	0	0	-1	0	0	0	0	0	0	0	0	0	0	0	0	0	0	0	0	0	0	0	-1	0	0	0	0	0	0	0	0	0	0	0	0	0	0	1	1	0	0	0	0	0	0	0	0	0	0	0	0	0	0	0	0	0	0	0	0	0	0	0	0	0	0	0	0	0	0	0	0	0	0	0	0	0	0	0	0	0	0	0	0	0	0	0	0	0	0	0	0	0	0.00013680422862085632
GATTTAATCCGGCATCTTTCAAACGTT	9.544006039834977e-07	1.0	0.8830769230769231	6	129.0	2.1270317065187307	2.5271317829457365	2.364341085271318	1.9088012079669958e-06	0	0	0	0	0	0	0	0	0	0	0	0	-1	0	0	0	0	0	0	0	0	0	0	0	0	0	0	0	0	0	0	0	0	0	0	0	0	0	0	0	0	0	0	0	0	0	0	0	1	0	0	0	0	0	0	0	0	0	0	0	0	-1	0	0	0	0	0	0	0	0	0	0	0	0	0	0	0	0	0	0	0	0	0	0	0	0	0	0	0	0	0	0	0	0	0	0	0	0	0	0	0	0	0.00013813808308265254
GATTTCAGAGTCACACGTAAAAGAACT	9.573977899373591e-07	1.0	0.6148421484214842	2	406.0	1.2527101006585053	0.3374384236453202	0.3078817733990148	1.9147955798747182e-06	0	0	0	0	0	0	0	0	0	0	0	0	0	0	0	-1	0	1	0	0	0	0	0	0	0	0	0	1	0	0	0	0	0	0	0	-1	0	-1	-1	0	1	0	0	0	0	0	0	0	0	0	0	0	0	0	0	0	0	0	0	0	0	0	0	0	0	0	0	0	0	0	0	0	0	0	0	0	0	0	0	0	0	0	0	0	0	0	0	0	0	0	0	0	0	0	1	0	0	0	1	0	0	1	0.00013856020963077774
GATAAAAGGTACTCCGGGGATAACAGG	9.584646892387525e-07	1.0	0.5933207648801507	9	173.0	2.83209268129813	1.3352601156069364	1.277456647398844	1.9169293784775045e-06	0	0	0	0	0	0	1	0	0	0	0	0	0	0	0	-1	0	0	0	0	0	0	1	-1	0	0	0	0	0	0	0	0	0	0	0	0	0	0	0	0	0	0	0	-1	0	0	0	0	0	1	0	0	0	0	1	0	0	0	0	0	0	0	0	0	0	0	0	0	0	0	0	-1	-1	-1	0	0	0	0	0	-1	0	0	0	0	0	0	0	0	0	0	-1	0	0	0	0	0	0	0	0	0	0	0	0.00013870877161856248
GATCAGTCTGCCCAGGACGACCCATAA	9.635974904847156e-07	1.0	0.9695945945945946	6	341.0	1.1189250353096272	0.3782991202346041	0.3284457478005865	1.9271949809694317e-06	0	0	0	0	0	0	0	0	0	0	0	0	0	0	0	0	0	0	0	0	0	0	0	0	0	0	0	0	0	0	0	0	0	0	0	0	0	0	0	0	0	0	0	0	0	0	0	0	0	0	0	0	0	0	0	0	0	0	0	0	0	0	0	0	0	0	0	0	0	0	0	0	0	0	0	0	0	0	0	0	0	0	0	0	0	-1	0	0	0	0	0	0	0	0	0	0	0	1	1	0	0	0	0.0001394352663061143
GATGGGTTATAATACTATGGCGGCAAT	9.639493275062236e-07	1.0	0.819701280227596	2	186.0	1.3344069295025334	0.4086021505376344	0.3978494623655914	1.9278986550124472e-06	0	0	0	0	0	0	0	0	0	0	0	0	0	0	1	0	0	0	0	0	0	0	0	0	0	0	0	0	0	0	0	0	0	0	0	0	0	0	0	0	0	0	0	0	0	0	0	0	0	0	0	0	0	0	0	0	0	0	0	0	0	0	0	0	0	0	0	0	0	0	0	0	0	0	0	0	0	0	0	0	0	0	0	0	0	0	0	0	0	0	-1	0	0	0	0	0	0	0	0	0	0	0	0.0001394848719581069
GATTGAGGACCCCAAAGCGGCCGCGCC	9.85757208814443e-07	1.0	0.8216463414634146	1	294.0	1.1458217574197904	0.3571428571428571	0.227891156462585	1.971514417628886e-06	0	0	0	-1	0	0	0	0	0	0	0	0	0	0	0	0	0	0	-1	0	0	0	0	0	0	0	0	0	0	0	0	0	0	0	0	0	0	0	0	0	0	0	0	0	0	0	0	0	0	0	0	0	0	0	0	0	0	0	0	0	0	0	0	0	0	0	0	0	0	0	0	0	0	0	0	0	0	0	1	0	0	0	0	0	0	0	0	0	0	0	0	0	0	0	0	0	0	0	0	0	0	0	0.00014256107476051986
GATTAGCTGCTGGTAATCCGTATAAGT	9.918491915497136e-07	0.8837018870442184	0.0294324799318333	2	25926.0	0.8227776928577517	0.2045051299853429	0.1582581192625164	1.983698383099427e-06	-1	0	1	0	0	0	0	0	0	1	0	0	-1	1	0	-1	0	1	0	0	0	0	-1	0	0	0	0	1	0	0	0	1	0	0	0	-1	0	-1	0	0	1	-1	0	0	0	-1	0	0	0	0	0	0	0	-1	1	0	0	0	0	0	1	0	-1	-1	0	0	0	0	0	0	-1	0	0	0	0	0	0	0	0	0	0	-1	0	0	-1	0	1	0	0	0	0	0	0	0	0	0	1	0	0	0	0	0	0.00014341525869186118
GATGTTGGGGCCGGTTCTGGAGCGTCT	9.919923632514575e-07	1.0	0.8676368676368676	8	76.0	2.0356795738292868	1.9605263157894737	1.618421052631579	1.983984726502915e-06	0	0	0	0	0	0	0	0	0	0	0	0	0	0	0	0	0	0	0	0	0	0	-1	0	0	0	0	0	0	0	0	0	0	0	0	0	0	0	0	0	0	0	0	0	0	0	0	0	0	0	0	0	0	0	0	0	0	0	-1	0	0	0	0	0	0	0	0	0	0	1	0	0	0	0	0	0	0	0	0	0	0	0	0	0	0	0	0	0	0	0	0	0	0	0	0	0	0	0	0	0	0	0	0.00014343193412419584
GATATTGATATGCATGCTATTAGTCAG	1.0010353240986525e-06	1.0	0.9642857142857144	3	52.0	1.351680011185787	0.6730769230769231	0.6538461538461539	2.002070648197305e-06	0	0	0	0	0	0	0	0	0	0	0	0	-1	0	0	0	0	0	0	0	0	0	0	0	0	0	0	0	0	0	0	0	-1	0	0	0	0	0	0	0	0	0	0	0	0	0	0	0	1	0	0	0	0	0	0	0	0	0	0	0	0	0	0	0	0	0	0	0	0	0	0	0	0	0	0	0	0	0	0	0	0	0	0	0	0	0	0	0	0	0	0	0	0	1	0	0	0	0	0	0	0	0	0.0001446954522620101
GATGAAGTAATGGAAATTAATACTGAA	1.007427352127417e-06	1.0	0.6189024390243902	7	162.0	2.035804443648075	1.2777777777777777	1.2098765432098766	2.014854704254834e-06	0	1	0	0	0	0	0	0	1	0	0	1	0	0	0	0	0	0	-1	0	-1	-1	0	0	0	0	0	0	0	0	-1	0	1	0	1	0	0	0	0	0	0	0	0	0	1	0	0	0	0	0	1	0	0	0	0	0	0	0	0	0	0	0	0	0	0	0	0	0	0	0	0	0	0	-1	-1	0	0	0	0	0	0	0	0	0	0	0	0	0	0	0	0	0	1	0	0	1	0	0	0	0	0	0	0.0001455969215722722
GATAATGGCTTCCGGAAATTGTAACGA	1.0090243971602862e-06	1.0	0.9655172413793104	1	52.0	1.344873214901973	1.2692307692307692	1.1538461538461535	2.0180487943205725e-06	0	0	0	0	0	0	0	0	0	0	0	0	0	0	0	0	0	0	0	0	0	0	1	0	0	0	0	0	0	0	0	0	0	0	0	0	0	0	0	0	0	0	0	0	0	0	0	0	0	0	0	0	0	0	0	0	0	0	0	0	0	0	0	0	0	0	0	0	0	-1	0	0	0	0	0	0	0	0	0	0	0	0	0	0	0	0	0	0	0	0	0	0	0	0	0	0	0	0	0	0	0	0	0.00014581954941595603
GATAAATTTAATTATTAACTTTAAAAC	1.0222526416482847e-06	6.028090035838523e-07	1.0	6	61.0	1.51742790091984	9.770491803278688	8.721311475409836	2.0445052832965694e-06	0	0	0	0	0	0	0	0	0	0	0	0	0	0	0	0	0	0	0	0	0	0	0	0	1	0	0	0	0	0	0	0	0	0	0	0	0	0	0	0	0	0	0	0	0	0	0	0	0	0	0	0	0	0	0	0	0	0	0	0	0	0	0	0	0	0	0	0	0	0	0	0	0	0	0	0	0	0	1	0	0	0	0	0	0	0	0	0	0	-1	0	0	0	0	0	0	0	0	0	0	0	0	0.00014768496574553278
GATTAAATCAAATACTCCTGCAGCACA	1.050138505794568e-06	1.0	0.9082100968893422	5	90.0	1.7845388112562457	0.9111111111111112	0.7111111111111111	2.100277011589136e-06	0	0	0	0	0	0	0	0	0	0	0	0	0	0	0	0	0	0	0	0	0	0	0	0	-1	0	0	0	0	0	0	0	0	0	0	0	0	0	0	0	0	0	0	0	0	0	0	0	0	0	0	0	0	0	0	0	0	0	0	0	0	0	0	0	0	0	0	0	0	0	0	0	0	0	0	0	0	0	0	0	0	0	0	0	0	0	0	0	1	1	0	0	0	0	0	0	0	0	0	0	0	0	0.00015161087698126798
GATGAAAGTGGTGAATGTGGAGTTCGT	1.0606832845849692e-06	1.8704414186684036e-08	0.8899470899470899	2	224.0	1.7257065254595894	1.7366071428571428	1.0446428571428572	2.1213665691699384e-06	0	0	0	0	0	0	0	0	0	0	0	0	0	0	0	0	0	0	0	0	0	0	0	0	0	0	0	0	0	0	0	0	0	0	0	0	0	0	0	0	0	0	0	0	0	0	0	1	1	0	0	0	0	0	0	0	0	0	0	0	0	0	0	0	0	0	0	0	0	0	0	0	0	0	0	0	0	0	0	0	0	0	0	0	0	0	0	0	0	0	0	0	0	0	0	0	0	-1	-1	0	0	0	0.00015308748240121868
GATTTAGTTTGACGGTGGATGAACCAT	1.0671255051334371e-06	0.0591492615147141	0.0249641426240622	4	4960.0	0.7076669855146257	0.13125	0.0911290322580645	2.1342510102668742e-06	0	0	0	0	0	0	0	0	0	0	0	0	0	0	0	0	0	0	-1	0	0	0	0	0	0	0	0	0	-1	0	0	0	0	0	-1	0	0	0	0	0	0	0	0	0	0	0	0	0	0	0	0	0	0	0	0	0	0	0	0	0	0	0	0	0	0	0	0	0	0	0	0	0	0	0	0	0	0	-1	0	0	0	0	0	0	0	0	0	0	0	0	0	0	1	0	0	0	0	0	0	0	0	0	0.00015400146038906998
GATTCTCGTGATCAAATGGGAGCAGGG	1.067952052938046e-06	1.0	0.7983789260385005	4	257.0	2.0021499768754323	1.517509727626459	1.2373540856031129	2.135904105876092e-06	0	0	0	0	0	0	0	0	0	0	0	0	0	0	0	0	0	0	0	0	0	0	0	0	1	0	0	0	0	0	0	0	0	0	0	0	0	0	0	0	0	0	0	0	0	0	0	0	0	0	0	0	0	0	0	0	0	0	0	0	0	0	0	0	0	0	0	0	0	0	0	0	0	0	0	0	0	0	0	0	0	0	0	0	0	0	0	0	-1	0	0	0	0	-1	0	0	0	0	0	0	0	0	0.00015411858408217145
GATGATGAAGTAATTTTGCTGTAATTG	1.0699981565511563e-06	0.1302319227893005	0.6083796811271783	9	497.0	1.2694808908005848	0.8410462776659959	0.7243460764587525	2.139996313102313e-06	0	0	0	0	0	0	0	0	1	0	0	0	0	0	0	0	0	0	0	0	0	0	0	0	0	0	0	0	0	0	0	0	0	0	0	0	0	0	0	0	0	0	0	0	0	0	0	0	1	0	0	0	0	0	0	0	0	0	0	0	0	0	0	0	0	0	0	0	0	0	0	0	0	0	0	0	0	0	0	0	0	0	0	0	0	0	0	0	0	0	0	0	0	0	0	0	0	0	0	-1	0	0	0.00015440737299065959
GATAGCATAAATTTTGATAGAATGGCA	1.077676315008978e-06	1.0	0.3333333333333333	8	302.0	1.2179765510379177	0.390728476821192	0.2847682119205298	2.155352630017956e-06	0	0	0	0	0	0	0	0	0	0	0	0	0	0	0	0	0	0	0	0	0	0	0	0	0	0	0	0	0	0	0	0	0	-1	0	0	0	0	0	0	0	-1	0	0	0	0	0	-1	0	0	0	0	0	0	0	0	0	0	0	0	-1	0	0	0	0	0	0	0	0	-1	1	0	0	0	0	0	0	0	0	0	0	0	0	0	0	0	0	0	0	0	0	1	0	0	0	0	0	0	0	0	0	0	0.00015549142005659113
GATCCGTTTCCTCACGAACCAAACGCA	1.089306388970432e-06	1.0	0.9615384615384616	2	49.0	1.2432016736174805	0.979591836734694	0.979591836734694	2.178612777940864e-06	0	0	0	0	0	0	0	0	0	0	0	0	0	0	0	0	0	0	0	0	0	0	0	0	0	0	0	0	0	0	0	0	0	0	0	0	0	0	0	0	0	0	0	0	0	0	0	0	1	0	0	0	0	0	0	0	0	0	0	0	0	0	0	0	0	0	0	0	0	0	0	0	0	0	0	0	0	0	0	0	0	0	0	0	0	0	0	0	0	0	0	0	0	-1	0	0	0	0	0	0	0	0	0.00015712250751617851
GATTTACTGGATTAAAATACCATGTAG	1.0963975140572688e-06	1.0	0.9466666666666668	9	80.0	1.3848618594208348	0.8375	0.8375	2.1927950281145377e-06	0	0	0	-1	0	0	0	0	0	0	0	0	0	1	0	0	0	0	0	0	0	0	0	0	0	0	0	0	0	0	0	0	0	0	0	0	0	0	0	0	0	0	0	0	0	0	0	0	0	0	0	0	0	0	0	0	0	0	0	0	0	0	0	0	0	0	0	0	0	0	0	0	0	0	0	0	0	0	0	0	0	0	0	0	1	0	0	0	0	0	0	0	0	0	0	0	1	0	-1	0	0	0	0.000158120246770893
GATGTTAATGAAGTTAATGAAACTGAT	1.0986415342913453e-06	1.0	0.7808441558441559	8	100.0	1.542148027414317	0.94	0.75	2.1972830685826906e-06	0	0	0	0	0	0	0	0	0	0	0	0	0	0	0	0	0	0	0	0	0	0	0	0	0	0	0	0	0	0	0	0	0	0	0	0	0	0	0	0	0	0	0	0	0	0	0	0	1	0	0	0	0	0	0	0	0	0	0	0	0	0	0	0	0	0	0	0	0	0	0	0	0	0	0	0	0	1	0	0	0	0	0	0	0	0	0	0	0	0	0	0	0	0	0	0	0	-1	-1	0	0	0	0.00015843426377794309
GATAAGTTTCTATGTTAAATAATATCC	1.1090991967537106e-06	1.5229153282638935e-07	1.0	4	83.0	1.1159983432890714	6.746987951807229	0.7590361445783133	2.218198393507421e-06	0	0	0	0	0	0	0	0	0	0	0	0	0	0	0	0	0	0	0	0	0	0	0	0	0	0	0	0	0	0	0	0	0	0	0	0	0	0	0	0	0	-1	0	0	0	0	0	0	0	0	0	0	0	0	0	0	0	0	0	0	0	0	0	0	0	0	0	0	0	0	0	0	0	0	0	0	1	0	0	0	0	0	0	0	0	0	0	0	0	0	0	0	0	1	0	0	0	0	0	0	0	0	0.00015989684364446595
GATAAATTAGCGGGTTGTGTTGCGTCA	1.1153901980369249e-06	1.0	0.9574468085106383	4	121.0	1.261620367981617	0.6198347107438017	0.6198347107438017	2.2307803960738493e-06	0	0	0	0	-1	0	0	0	0	0	0	0	0	0	0	0	0	0	0	0	0	0	0	0	0	0	0	0	0	0	0	0	0	0	0	0	0	0	0	0	0	0	0	0	0	0	0	0	0	0	0	0	0	0	0	0	0	0	0	0	0	0	0	0	0	0	0	0	0	0	0	0	0	0	0	0	1	0	0	0	0	0	0	0	0	0	0	0	0	0	0	0	0	0	0	0	0	0	0	0	0	0	0.00016078130580800867
GATCATCGTTTCCGATGGAAGCATAAT	1.1180869562479107e-06	0.1236757643278359	0.8917415489944374	3	98.0	1.335158520087529	1.2551020408163265	1.2551020408163265	2.236173912495821e-06	0	0	0	0	0	0	0	0	0	0	0	0	0	0	-1	0	0	0	0	0	0	0	0	-1	0	0	0	0	0	0	0	0	0	0	0	0	0	0	0	0	0	0	0	0	0	0	0	0	0	0	0	0	0	0	0	0	0	0	0	0	0	0	0	0	0	0	0	0	0	1	0	0	0	0	0	0	0	0	0	0	0	0	0	0	0	0	0	0	0	0	0	0	0	0	0	0	0	0	0	0	0	0	0.0001611602664984217
GATAGAGAGGCGAGTGGGCGAGTGTAC	1.1241659582849253e-06	0.1284003541992172	1.0	6	68.0	1.6288236318816225	0.9117647058823528	0.9117647058823528	2.2483319165698506e-06	0	0	0	0	0	0	0	0	0	-1	0	0	0	0	0	0	0	0	0	0	1	0	0	0	0	0	0	0	0	0	0	0	0	0	0	0	0	0	0	0	0	0	0	0	0	0	0	0	0	0	0	0	0	0	0	0	0	0	0	0	0	0	0	0	0	0	0	0	0	0	0	0	0	0	0	0	0	0	0	0	0	1	0	0	0	0	0	0	0	0	0	0	0	0	0	0	0	0	0	0	0	0	0.0001620100440094841
GATCAACGTTGAGTTTGTCGAGAGCTT	1.1292486088116438e-06	1.0	1.0	3	61.0	1.244510986602173	1.180327868852459	1.0491803278688523	2.2584972176232875e-06	0	0	0	0	0	0	0	0	0	0	0	0	0	0	0	0	0	0	0	0	0	0	1	0	0	0	0	0	0	0	0	0	0	0	0	0	0	0	0	0	0	0	0	0	0	0	0	0	0	0	0	0	0	0	0	0	0	0	0	0	0	0	0	0	0	0	0	0	0	-1	0	0	0	0	0	0	0	0	0	0	0	0	0	0	0	0	0	0	0	0	0	0	0	0	0	0	0	0	0	0	0	0	0.0001627190122358687
GATTTATCAAAGTAAGAGACGTAAAAT	1.156484949980192e-06	1.0	0.96875	2	67.0	1.6890233484113062	1.671641791044776	1.5970149253731345	2.312969899960384e-06	0	0	0	0	0	0	0	0	0	0	0	0	0	0	0	0	0	0	0	0	0	0	0	0	0	0	0	0	0	0	0	0	0	0	0	0	0	0	0	0	0	0	0	0	0	0	0	0	0	0	0	0	0	0	0	0	0	0	0	0	0	0	0	0	0	0	0	0	0	0	0	0	0	0	0	0	0	0	0	0	0	0	0	0	0	0	0	0	-1	1	0	0	0	-1	0	0	0	0	0	0	0	0	0.0001665450158757202
GATTCTTATGCCAATCGTATTATGTTT	1.157533049829675e-06	0.0009260227155733	0.8523809523809524	1	72.0	2.308427846278464	5.763888888888889	5.375	2.31506609965935e-06	0	0	0	0	0	0	0	0	0	0	0	0	0	0	1	0	0	0	0	0	0	0	0	0	0	1	0	0	0	0	0	0	0	0	0	0	0	0	0	0	0	0	0	0	0	0	0	0	0	0	0	0	0	0	0	0	0	0	0	0	-1	0	0	0	0	0	0	0	0	0	0	0	0	0	0	0	0	0	0	-1	0	0	0	0	0	0	0	0	0	0	0	0	0	0	0	0	0	0	0	0	0	0	0.00016669206876653996
GATGTTTCTTTCGCGTAAGCGAAACAA	1.1716950608970318e-06	0.1748440090115855	0.9496124031007752	6	291.0	1.4541062338645567	0.8006872852233677	0.6460481099656358	2.343390121794064e-06	0	0	0	0	0	0	0	0	0	0	0	0	0	0	0	0	0	0	0	0	0	0	0	0	0	0	0	0	0	0	0	0	0	0	0	0	0	0	0	0	0	0	0	0	0	0	0	0	0	0	0	0	0	0	1	0	0	0	0	0	0	-1	0	0	0	0	0	0	0	0	0	0	0	0	0	0	0	0	0	0	0	0	0	0	0	0	0	0	0	0	0	0	0	0	0	0	0	0	0	0	0	0	0.000168675685402685
GATCAGGAATAGCTGACGAAATAGCTG	1.1753373559233706e-06	8.805217702060502e-05	0.9642857142857144	1	54.0	1.7230483598088433	2.111111111111111	2.111111111111111	2.350674711846741e-06	0	0	0	0	0	0	0	0	0	0	1	0	0	0	0	0	0	0	0	0	0	0	0	0	0	0	0	-1	0	0	0	0	0	-1	0	0	0	-1	0	0	0	0	0	0	0	0	0	0	0	0	0	0	0	0	0	0	0	0	0	0	0	0	0	0	1	0	0	0	0	0	0	0	0	0	0	0	0	0	0	0	0	0	0	0	0	0	0	0	0	0	0	0	0	0	0	0	0	0	0	0	0	0	0.00016919056837107782
GATATACGTTTTAAATTCGCATTTGCT	1.175615010666774e-06	1.0	0.95	3	116.0	1.579012244508776	0.4741379310344827	0.4741379310344827	2.351230021333548e-06	0	0	0	0	0	0	1	0	0	0	0	0	0	0	0	0	0	0	0	0	0	0	0	0	0	0	0	0	0	0	0	0	0	0	0	0	0	0	0	0	0	0	0	0	0	0	0	0	0	0	0	0	0	0	0	0	0	0	0	0	0	0	0	0	0	0	0	0	0	0	0	0	0	0	0	-1	0	0	0	0	0	0	0	0	0	-1	0	0	0	0	0	0	0	0	0	0	0	0	0	0	0	0	0.00016922896050540495
GATCTCTCTAAGTCGTTGCTTTTCAGC	1.1883908651778773e-06	1.0	0.6488939307997731	4	170.0	3.345818435147168	4.341176470588235	4.294117647058823	2.3767817303557545e-06	0	0	0	0	0	0	0	0	0	0	0	0	0	0	0	0	0	0	0	0	0	0	0	0	0	0	0	0	0	0	0	0	0	0	0	0	0	0	0	0	0	0	0	0	0	0	0	0	0	0	0	0	0	0	0	0	0	0	0	0	0	0	1	0	0	0	0	0	0	0	0	0	0	0	0	-1	0	0	0	0	0	0	-1	0	0	0	0	0	0	0	0	0	0	0	0	0	0	0	0	0	0	0	0.00017101068686427022
GATTTAGCAAAATCACGTGATTTCTGG	1.2084904211485129e-06	1.0	1.0	5	62.0	1.1265239604958794	0.7741935483870968	0.7741935483870968	2.4169808422970257e-06	0	0	0	0	0	0	0	0	0	0	0	0	0	0	0	0	0	0	0	0	0	0	0	0	0	0	0	0	0	0	0	0	0	0	0	0	0	0	0	0	0	0	0	0	0	0	0	0	0	0	0	0	0	0	0	0	0	0	0	0	0	0	0	0	0	0	0	0	0	0	0	0	0	0	0	0	0	0	0	0	0	0	0	0	0	-1	0	0	0	0	0	0	0	0	0	0	0	0	0	0	1	0	0.00017381805556449065
GATGTACATTTTTCCACTAATGTAATC	1.3364891203551302e-06	1.0	0.333748717196892	6	511.0	0.8285469289089316	0.197651663405088	0.162426614481409	2.6729782407102603e-06	0	0	0	0	0	0	0	1	0	0	0	0	0	0	0	0	0	0	0	0	0	0	0	1	0	0	0	0	0	0	-1	0	0	0	0	0	0	0	0	0	0	0	0	0	0	0	0	0	0	-1	0	1	0	0	0	0	0	0	0	0	0	0	0	0	0	0	0	0	0	0	0	0	0	0	0	0	0	0	0	0	0	0	0	0	0	0	0	0	0	0	0	0	0	0	0	0	0	0	0	0	0	0	0.00019177214513772646
GATGTGGTCCGTGATTATTATGGCGGC	1.3415308433375756e-06	1.0	0.7165242165242165	7	93.0	2.1793258300528167	1.3763440860215057	1.1505376344086022	2.6830616866751512e-06	0	0	0	0	0	-1	0	0	0	0	0	0	0	0	0	-1	0	0	0	0	0	0	0	0	0	0	0	0	0	0	0	0	0	0	0	0	0	0	0	0	0	0	0	0	0	0	0	0	0	0	0	0	0	0	0	0	0	0	1	0	0	0	0	0	0	1	0	0	1	0	0	1	0	0	0	0	0	0	0	-1	0	0	0	0	0	0	0	0	0	0	0	0	0	0	0	0	0	0	0	0	0	0	0.00019247234550354112
GATATTCGAAAACTATGAGAAAGTGAA	1.341897066416873e-06	2.9085510559588077e-08	0.9391666666666666	1	73.0	1.445680506044722	6.47945205479452	5.671232876712328	2.683794132833746e-06	0	0	0	0	0	0	0	0	0	0	0	0	0	0	0	0	0	0	0	0	0	0	0	0	0	0	0	0	0	0	0	0	0	0	0	0	0	0	0	0	0	0	0	0	0	0	0	0	0	0	0	0	0	0	0	0	0	0	0	0	0	0	0	0	0	0	0	0	0	0	0	0	0	0	0	0	0	0	0	0	0	0	0	0	0	0	0	0	0	1	0	0	0	-1	0	0	0	0	0	0	0	0	0.00019252309136855205
GATATTAACAGTACTAAAAATCAATCT	1.3660444595574052e-06	1.0	0.9446969696969696	4	73.0	1.354189885827286	0.5068493150684932	0.5068493150684932	2.7320889191148104e-06	0	0	0	0	0	0	0	0	0	0	0	0	0	0	0	0	0	0	0	0	0	0	0	0	1	0	0	0	0	0	0	0	0	0	0	0	0	0	0	0	0	0	0	0	0	0	0	0	0	0	0	0	0	0	0	0	0	0	0	0	0	0	0	0	0	0	0	0	0	0	0	0	0	0	0	0	0	0	1	0	0	0	0	0	0	0	0	0	1	-1	0	0	0	0	0	0	0	0	0	0	0	0	0.00019589024590169776
GATGCAGCACACGCCGATAACATAGCC	1.3714391471213425e-06	0.0978137301270949	0.9908256880733946	7	135.0	1.0550220012653369	0.7555555555555555	0.725925925925926	2.7428782942426845e-06	0	0	0	0	0	0	0	0	0	0	0	0	0	0	0	0	0	0	0	0	0	0	0	0	0	0	0	0	0	0	0	0	0	0	0	0	0	0	0	0	0	0	1	0	0	-1	0	0	0	0	0	0	0	0	0	0	0	0	0	0	0	0	0	0	0	0	0	0	0	0	0	0	0	0	0	0	0	0	0	0	0	0	0	0	0	0	0	0	0	0	0	0	0	0	0	0	0	0	0	0	0	0	0.00019664559369873895
GATCCATCTTTATCATTTAACCAGATT	1.373543727923866e-06	1.0	0.9255813953488372	7	259.0	1.8503543137564988	1.664092664092664	1.351351351351351	2.747087455847732e-06	0	0	0	0	0	0	0	0	0	0	0	0	0	0	0	0	0	0	0	0	0	0	0	0	1	0	0	0	0	0	0	0	0	0	0	0	0	0	0	0	0	0	0	0	0	0	0	0	0	0	0	0	0	0	0	0	0	0	0	0	0	0	0	0	0	0	0	0	0	0	0	0	0	0	0	0	0	0	-1	0	0	0	0	0	0	0	0	0	1	0	0	0	0	0	0	0	0	0	0	0	0	0	0.00019694187953431464
GATATGCCTTGATTCCATTGTTACCAA	1.397340000417635e-06	1.0	0.9827586206896552	7	96.0	1.2649150135114955	1.0416666666666667	0.9583333333333334	2.79468000083527e-06	0	0	0	0	0	0	0	0	0	0	0	0	0	0	0	0	0	0	0	0	0	0	0	0	1	0	0	0	0	0	0	0	0	0	0	0	0	0	0	0	0	0	0	0	0	0	0	0	0	0	0	0	0	0	0	0	0	0	0	0	0	0	0	0	0	0	0	0	0	0	0	0	0	0	0	0	0	0	1	0	0	0	0	0	0	0	0	0	1	-1	0	0	0	0	0	0	0	0	0	0	0	0	0.00020025722183903875
GATCGAAATATGGAGCGGAGCGACTTC	1.3980588752191215e-06	1.8692434021916414e-08	0.9444444444444444	3	118.0	1.451477483618926	3.296610169491525	1.8983050847457628	2.7961177504382434e-06	0	0	0	0	0	0	0	0	0	0	0	0	0	0	0	0	0	0	0	0	0	0	0	0	0	0	0	0	0	0	0	0	0	0	0	0	0	0	0	-1	0	0	0	0	0	0	0	0	0	0	0	0	0	0	0	0	0	0	0	0	0	0	0	0	0	0	0	0	0	0	0	0	0	0	1	0	0	0	0	0	0	0	-1	0	0	0	0	0	0	0	0	0	0	0	0	0	0	0	0	0	0	0	0.00020035560071873733
GATATTTTTCTACCTTTGGTATGGAAT	1.40546208396839e-06	1.0	0.9557522123893806	9	385.0	1.5395032607577497	1.0025974025974025	0.812987012987013	2.81092416793678e-06	0	0	0	0	0	0	0	0	0	0	0	0	0	0	0	0	0	0	0	0	0	0	0	0	1	0	0	0	0	0	0	0	0	0	0	0	0	0	0	0	0	0	0	0	0	0	0	0	0	0	0	0	0	0	0	0	0	0	0	0	0	0	0	0	0	0	0	0	0	0	0	0	0	0	0	0	0	0	0	0	0	0	0	0	0	0	0	0	-1	1	0	0	0	0	0	0	0	0	0	0	0	0	0.00020138760459683747
GATAAGACAATGGCAATTACAAGTTAC	1.4187979101489682e-06	1.0	0.9433962264150944	9	80.0	1.711164345023179	1.275	1.1375	2.8375958202979365e-06	0	0	0	0	0	0	0	0	0	0	0	0	0	0	0	0	0	0	0	0	0	0	0	0	0	0	0	0	0	0	0	0	0	0	0	0	0	0	0	-1	0	0	0	0	0	-1	0	0	0	0	0	0	0	0	0	0	0	0	0	0	0	0	0	0	0	0	0	0	0	0	0	0	0	0	0	0	0	0	0	0	0	0	0	0	0	0	0	0	0	0	0	0	0	0	0	0	0	1	1	0	0	0	0.0002032372372740089
GATACGCTCCAGTCAATTGGGGTCATG	1.4290248111156642e-06	1.0	1.0	2	45.0	1.1256828315506748	0.4888888888888889	0.4888888888888889	2.8580496222313283e-06	0	0	0	0	0	0	0	0	0	0	0	0	0	0	0	0	0	0	0	0	0	0	0	0	0	0	0	0	0	0	0	0	0	0	0	0	0	0	0	0	0	0	0	0	0	0	0	0	0	0	0	0	0	0	0	0	0	0	0	0	0	0	0	0	1	0	0	0	0	0	0	0	0	0	0	0	0	0	0	0	0	0	0	0	0	0	0	0	0	0	0	0	0	0	-1	0	0	0	0	0	0	0	0.00020465097941864055
GATATGTAACAAAAAAAATGTACGAGA	1.4407350500721711e-06	1.0	0.9533011272141708	5	1285.0	1.3367023997018694	0.5859922178988327	0.4435797665369649	2.8814701001443427e-06	0	0	0	0	0	0	0	0	0	0	0	0	0	0	0	0	0	0	0	0	0	0	0	0	0	0	0	0	0	0	0	0	0	0	0	0	0	0	0	0	0	0	0	0	0	0	0	0	0	0	0	0	0	0	0	0	0	0	0	0	0	0	0	0	0	0	0	0	0	0	0	0	0	0	0	0	0	-1	0	0	0	0	1	0	0	0	0	0	0	0	0	0	0	0	0	0	0	0	0	0	0	0	0.00020628499102074392
GATGCCCCAGACCTATGCCGGGCTGCT	1.4455819824227186e-06	1.0	0.955952380952381	5	148.0	1.0645696593433316	0.25	0.25	2.891163964845437e-06	0	0	0	0	0	0	0	0	0	0	0	0	0	0	0	0	0	0	0	0	0	0	0	0	0	0	0	0	0	0	0	0	0	0	0	0	0	0	0	0	0	0	0	0	0	0	0	1	0	0	0	0	0	0	0	0	0	0	0	0	0	0	0	0	0	0	0	0	0	0	0	0	0	0	0	0	0	0	0	-1	0	0	0	0	0	0	0	0	0	0	0	0	0	0	0	0	0	0	0	0	0	0	0.00020695404841750595
GATCATCTTTGAATAAGTACTCCATAA	1.4551534897065686e-06	1.0	0.9095238095238096	6	177.0	1.4464666348353772	0.6440677966101694	0.6384180790960452	2.9103069794131373e-06	0	0	0	0	0	0	0	0	0	0	0	0	0	0	0	0	0	0	0	0	0	0	0	0	0	0	0	0	0	0	0	0	0	0	0	0	0	0	0	0	0	0	0	0	0	0	0	0	0	0	0	0	0	0	0	0	0	0	0	0	0	0	0	0	0	0	0	0	0	0	0	0	0	0	0	0	0	0	-1	0	0	0	0	0	0	0	0	0	1	1	0	0	0	0	0	0	0	0	0	0	0	0	0.00020829153024776943
GATTAAGAGATTAGAAGGAATTCAAAA	1.4566374121507978e-06	1.0	0.9230769230769232	1	79.0	1.5540557105610808	0.430379746835443	0.430379746835443	2.913274824301596e-06	0	0	0	0	0	0	0	0	0	0	0	0	0	0	0	0	0	0	0	0	0	0	0	0	0	0	0	0	0	0	0	0	0	0	0	0	0	0	0	0	0	0	0	0	0	0	0	0	0	0	0	0	0	0	0	0	0	0	0	0	0	0	0	0	0	0	0	0	0	0	0	0	0	0	0	0	0	0	1	0	0	0	0	0	0	0	0	0	0	-1	0	0	0	0	0	0	0	0	0	0	0	0	0.00020849621455382863
GATGTAATTTTACGTATGATTATGAGG	1.474903794440982e-06	1.0	0.1616335921771642	4	647.0	1.3999732134259937	0.383307573415765	0.3137557959814528	2.949807588881964e-06	0	0	0	0	0	0	0	0	0	0	0	0	0	0	0	0	0	0	0	-1	0	1	0	0	0	0	0	0	0	0	0	0	-1	0	0	0	0	0	0	0	0	0	0	0	0	0	0	0	0	0	0	0	0	0	0	0	0	0	0	0	0	0	0	0	0	0	0	0	0	0	0	0	0	0	0	0	0	0	0	0	0	0	0	0	0	0	0	0	0	0	0	0	0	0	0	0	0	0	0	0	0	0	0.00021104431393870066
GATAACAGGAACACAATAAGCAAAACC	1.497905514979005e-06	1.0	0.9565217391304348	5	52.0	1.640966923644135	1.0961538461538465	1.0961538461538465	2.99581102995801e-06	0	0	0	0	0	0	0	0	0	0	0	0	0	0	0	0	0	0	0	0	0	0	0	0	0	0	0	0	0	0	0	0	0	0	0	0	0	0	0	0	0	0	0	0	0	0	0	0	0	0	0	0	0	0	0	0	0	0	0	0	0	0	0	0	0	0	0	0	0	0	0	0	0	0	0	0	0	0	0	0	0	0	1	0	0	0	0	0	0	0	0	0	0	0	0	0	-1	0	0	0	0	0	0.0002142523103047857
GATAATCCAGACACATAATTTTTAAAT	1.526271888089143e-06	1.0	1.0	1	43.0	1.4891178732063866	0.6046511627906976	0.6046511627906976	3.052543776178286e-06	0	0	0	0	0	0	0	0	0	0	0	0	0	0	0	0	0	0	0	0	0	0	0	0	0	0	0	0	0	0	0	1	0	0	0	0	0	0	0	0	0	0	0	0	0	0	0	0	0	0	0	0	0	0	0	0	0	0	0	0	0	0	0	0	0	0	0	0	0	0	0	0	0	0	0	0	0	0	0	0	0	0	0	0	0	0	-1	0	0	0	0	1	0	0	0	0	-1	0	0	0	0	0	0.00021822585566172665
GATTGGTGGTGAAGACCAGGCAATCGA	1.5434132786888055e-06	1.7370614486053496e-05	1.0	6	52.0	1.4961085439696544	1.4038461538461535	1.4038461538461535	3.086826557377611e-06	0	0	0	0	0	0	0	0	0	0	0	0	0	0	0	0	0	0	0	0	0	0	0	0	0	0	0	0	0	0	0	0	0	0	0	0	0	0	0	1	0	0	0	0	0	0	0	0	0	0	1	0	0	0	0	0	0	0	0	0	0	0	0	0	0	0	0	0	0	0	0	0	0	0	0	0	0	0	0	0	0	0	0	0	0	0	0	0	0	0	0	0	0	-1	0	0	0	0	0	0	0	0	0.00022060426464555805
GATATCAAGATTTAATTCAAGAGCAGA	1.5485975915459129e-06	1.0	0.9595938736878334	8	784.0	0.6769176911701318	0.2091836734693877	0.1811224489795918	3.0971951830918257e-06	0	0	0	0	0	0	0	0	0	0	0	0	0	0	0	0	0	0	0	0	0	0	0	0	0	0	0	0	0	0	0	0	0	0	0	0	0	0	0	0	0	0	0	0	0	0	0	0	0	0	0	0	0	0	1	0	0	0	0	0	0	0	0	0	0	0	0	0	0	0	0	0	0	0	0	0	0	0	0	0	0	-1	0	0	0	0	0	0	0	0	0	0	0	0	0	0	0	0	0	0	0	0	0.0002213288950087095
GATTGTTAATGCTTCTAATTGCAAATC	1.5671188944172185e-06	1.0	0.7659574468085106	1	81.0	1.551567775748748	1.2345679012345678	1.1851851851851851	3.134237788834437e-06	1	0	0	0	0	0	0	0	0	0	0	0	-1	0	0	0	0	0	0	0	0	0	0	0	0	0	0	0	0	0	0	0	0	0	0	0	0	0	0	0	0	0	0	0	0	0	0	0	0	0	0	0	0	-1	0	0	0	0	0	0	0	0	-1	0	0	0	0	0	0	1	0	0	0	0	0	0	0	0	0	0	0	0	0	0	-1	0	1	0	0	0	0	1	0	0	0	0	-1	0	0	0	0	0	0.00022390558949733475
GATGATTCGTGCCATCAATACATTTGA	1.5953471659260765e-06	1.0	0.7687179487179486	3	89.0	2.817376410912541	4.314606741573034	3.4831460674157304	3.190694331852153e-06	0	0	0	0	0	0	0	0	0	0	0	0	0	0	0	0	0	0	0	0	0	0	0	0	1	0	0	0	0	0	0	0	0	0	0	0	0	0	0	0	0	0	0	0	0	0	0	0	0	0	0	0	0	0	0	0	0	0	0	0	0	0	0	0	0	0	0	0	0	0	0	0	0	0	0	0	0	0	-1	0	0	0	0	0	0	0	0	0	-1	0	0	0	0	0	0	0	0	0	0	0	0	0	0.00022782817533930483
GATTGCCGCTGCGACAGCTTTTGTATC	1.6025100496368869e-06	1.0	0.9464411557434812	1	76.0	2.015038471020582	1.355263157894737	1.144736842105263	3.2050200992737733e-06	0	0	0	0	0	0	0	0	0	0	0	0	0	0	0	0	0	0	-1	0	0	0	0	0	0	0	0	0	0	0	0	0	0	0	0	0	0	0	0	0	0	0	0	0	0	0	0	0	0	0	0	0	0	0	0	0	0	0	0	0	0	1	0	0	0	0	0	0	0	0	0	0	0	0	0	0	-1	0	0	0	0	0	0	0	0	0	0	0	0	0	0	0	0	0	0	0	0	0	0	0	0	0	0.00022881620071090803
GATGTTCCACGGCTGAGGAGTCGGGTT	1.6199289286276396e-06	1.0	0.8717090584560464	5	220.0	2.2896636796488834	2.2181818181818183	1.8954545454545453	3.2398578572552792e-06	0	0	0	0	0	0	0	0	0	0	0	0	0	0	0	0	0	0	0	0	0	0	0	0	0	0	0	0	0	0	0	0	0	0	0	0	0	0	0	0	0	0	0	0	0	1	0	0	0	0	0	0	0	0	0	0	0	0	0	0	0	0	0	0	0	0	0	0	0	0	0	0	0	0	0	0	0	0	0	0	0	0	0	0	0	-1	0	0	0	0	0	0	0	0	0	0	0	1	1	0	0	0	0.00023123179872481189
GATACGTCCTCGATCCTATGCATTGTA	1.625795359370871e-06	1.0	0.5233718487394958	4	247.0	2.0478900080189213	1.3441295546558705	1.1012145748987854	3.251590718741742e-06	0	0	0	0	0	0	0	0	0	0	0	1	0	0	0	0	0	0	-1	1	-1	1	0	0	0	0	0	0	0	0	1	0	-1	0	-1	0	0	0	0	0	0	0	0	0	0	0	0	0	0	1	0	0	0	0	0	0	0	0	0	0	0	0	0	0	0	0	0	0	0	0	0	0	0	1	-1	-1	0	0	0	0	0	0	0	0	0	0	0	0	0	0	0	0	0	0	0	0	0	0	0	0	0	0	0.00023204774963620693
GATTACTTTGTAAGCCCTGAATCAATT	1.647320853121643e-06	0.0003283928085068	0.9787234042553192	2	70.0	1.2113270710970754	1.3714285714285714	1.3714285714285714	3.294641706243286e-06	0	0	0	0	0	0	0	0	0	0	0	0	0	0	0	0	0	0	0	0	0	0	0	0	0	0	0	0	0	0	0	0	0	0	0	0	0	0	0	0	0	0	0	0	0	0	0	0	0	0	0	0	0	0	0	0	0	0	0	0	0	0	0	0	0	0	0	0	0	0	0	0	0	0	0	0	0	0	0	0	0	0	0	0	0	0	0	0	1	0	0	0	0	-1	0	0	0	0	0	0	0	0	0.0002350451582300766
GATTACTGCTGTTGTATTTGGAATACT	1.6502316609883798e-06	1.0	0.9433333333333332	6	85.0	1.5105047592537424	1.4823529411764709	1.223529411764706	3.30046332197676e-06	0	0	0	0	0	0	0	0	0	0	0	0	0	0	0	0	0	0	0	0	0	0	0	0	0	0	0	0	0	0	0	0	0	0	0	0	0	0	0	0	0	0	0	0	0	0	0	0	1	0	0	0	0	0	0	0	0	0	0	0	0	0	0	0	0	0	0	0	0	0	0	0	0	0	0	0	0	1	0	0	0	0	0	0	0	0	0	0	0	0	0	0	0	0	0	0	0	-1	-1	0	0	0	0.0002354485248728586
GATAACGCTTCCTATTGCTGCTCCCGT	1.6764282223827624e-06	6.44246858856668e-05	0.7549117549117549	1	124.0	1.9133277195694256	2.4838709677419355	2.306451612903226	3.3528564447655248e-06	0	0	0	0	0	0	0	0	0	0	0	0	0	0	0	0	0	0	0	0	0	0	0	0	0	0	0	0	0	0	0	0	0	0	0	-1	0	0	0	0	0	0	0	0	0	0	0	0	0	0	0	0	0	0	0	0	0	0	0	0	0	0	0	0	0	0	0	0	0	0	0	0	0	0	0	0	0	0	0	0	0	0	0	0	0	0	0	0	0	-1	0	0	0	0	0	0	0	0	0	1	0	0	0.00023909894666759502
GATATATGCTAACCCAAGGTAGATTTC	1.6799080960894945e-06	1.0	1.0	1	49.0	1.306697898934764	0.9183673469387756	0.9183673469387756	3.359816192178989e-06	0	0	0	0	0	0	0	0	0	0	0	0	0	0	0	0	0	0	0	0	0	0	0	0	0	0	0	0	0	0	0	0	0	0	0	0	0	0	0	0	0	0	0	0	0	0	0	0	0	0	0	0	0	0	0	0	0	0	0	0	0	0	0	0	0	0	0	0	0	0	0	0	0	0	0	0	0	0	1	0	0	0	0	0	0	0	0	0	0	-1	0	0	0	0	0	0	0	0	0	0	0	0	0.00023957978168747204
GATGAGATCATTGAGTTGATTGAGGAT	1.681996545108955e-06	1.0	0.9276401564537158	3	85.0	1.4587671110302307	1.0705882352941176	0.8470588235294118	3.36399309021791e-06	0	0	0	0	0	0	0	0	0	0	0	0	0	0	0	0	0	0	0	0	0	0	0	0	0	0	0	0	0	0	0	0	0	-1	0	0	0	0	0	0	0	0	0	0	0	0	0	0	0	0	0	0	0	0	1	0	0	0	0	0	0	0	0	0	0	0	0	0	0	0	0	0	0	0	0	0	0	0	0	0	0	0	0	0	0	0	0	0	0	0	0	0	0	0	0	0	0	0	0	0	0	0	0.00023986766362389862
GATTTGGCAACGCAACTGGAAGTGCAA	1.696564704512542e-06	1.1526812411112664e-07	0.9329268292682926	2	187.0	1.4950773742667804	2.2245989304812834	2.0106951871657754	3.393129409025084e-06	0	0	0	0	0	0	0	0	0	0	0	0	0	0	0	0	0	0	0	0	0	0	1	0	0	0	0	0	0	0	0	0	0	0	0	0	0	0	0	0	0	0	0	0	0	0	0	0	0	0	0	0	0	0	0	0	0	0	0	0	0	0	0	0	0	0	0	0	0	-1	0	0	0	0	0	0	0	0	0	0	0	-1	0	0	0	0	0	0	0	0	0	0	0	0	0	0	0	0	0	0	0	0	0.00024190279651940946
GATGGCGTACCGCAAGAAGTGTCACGA	1.7040448580565424e-06	1.0	0.9453067257945308	2	74.0	1.6619851346283914	1.135135135135135	0.972972972972973	3.408089716113085e-06	0	0	0	0	0	0	0	0	0	0	0	0	0	0	0	0	0	0	0	0	0	0	0	0	0	0	0	0	0	0	0	0	0	0	0	0	0	0	0	0	0	0	0	0	0	-1	0	0	0	0	0	0	0	0	0	0	0	0	0	0	0	0	0	0	0	0	0	0	0	0	0	0	0	0	0	0	0	0	0	0	0	0	0	0	0	0	0	0	0	0	0	0	0	0	0	0	0	1	1	0	0	0	0.00024292563712035857
GATTCGAGAATTAAATAGGATACAGTA	1.746911243188674e-06	1.0	0.5274725274725275	7	154.0	1.7926735109096126	1.8051948051948048	1.4025974025974026	3.493822486377348e-06	0	0	0	0	0	0	0	0	0	0	0	0	0	0	0	0	0	0	0	0	0	0	0	0	1	0	0	0	0	0	0	0	0	0	0	0	0	0	0	0	0	0	0	0	0	0	0	0	0	0	0	0	0	0	0	0	0	0	0	0	0	0	0	0	0	0	0	0	0	0	0	0	0	0	0	0	0	0	-1	0	0	0	0	0	0	0	0	0	-1	1	0	0	0	-1	0	0	0	0	0	0	0	0	0.00024887249993101973
GATGATAAAGTTTGGGACGTTACAAAT	1.7922836083960942e-06	1.0	0.8236363636363636	4	91.0	2.1682777842319507	1.120879120879121	1.043956043956044	3.5845672167921884e-06	0	0	0	0	0	0	0	0	0	0	0	0	0	0	0	0	0	0	0	0	0	0	0	0	0	0	0	0	0	0	0	0	0	0	0	0	-1	0	0	0	0	0	0	0	0	0	0	0	0	0	0	0	0	0	0	0	0	0	0	0	0	0	1	0	0	0	0	0	0	0	0	0	0	0	0	0	0	0	0	0	0	0	1	0	0	0	0	0	0	0	0	0	0	0	0	0	0	0	0	0	0	0	0.0002551634722355721
GATGTCGATAATTTGCTCTCTCTCTTC	1.8101570580237672e-06	3.1850187378051587e-19	0.5934659788749692	3	128.0	3.2234540114522057	6.2578125	4.5625	3.6203141160475353e-06	0	0	0	0	0	0	0	0	0	0	0	0	0	0	0	0	0	0	0	0	0	0	0	0	0	0	0	0	0	0	0	0	0	0	0	0	-1	0	0	0	0	0	0	0	0	0	0	0	0	0	0	0	0	0	0	0	0	0	0	0	0	0	1	0	0	0	0	0	0	0	0	0	0	0	0	0	0	0	0	0	0	0	0	0	0	0	0	0	0	0	0	0	0	0	0	0	0	0	0	0	0	0	0.00025764635966552847
GATGTTAAAGGGCCGGGGAGGCAGATT	1.8104193002227508e-06	1.0	0.979591836734694	8	72.0	1.4404470587149534	0.6527777777777778	0.625	3.6208386004455016e-06	0	0	-1	0	0	0	0	0	0	0	0	0	0	0	0	0	0	0	0	0	0	0	1	0	0	0	0	0	0	0	0	0	0	0	0	0	0	0	0	0	0	0	0	0	0	0	0	0	0	0	0	0	0	0	0	0	0	0	0	0	0	0	0	0	0	0	0	0	0	0	0	0	0	0	0	0	0	0	0	0	0	0	0	0	0	0	0	0	0	0	0	0	0	0	0	0	0	0	0	0	0	0	0.0002576777520125019
GATTTTATATGCAAAGAATTTTCCTTC	1.852668695183184e-06	1.0	0.567741935483871	7	168.0	1.436469525638704	0.7559523809523809	0.5833333333333334	3.705337390366368e-06	0	0	0	0	0	0	0	0	-1	0	0	0	0	0	1	0	0	0	0	0	0	0	0	0	0	0	0	0	0	0	0	0	0	0	0	0	0	0	0	1	0	0	-1	0	1	0	1	0	0	0	0	0	0	0	0	0	0	0	0	-1	0	0	0	0	0	0	0	0	0	0	0	0	0	0	1	0	-1	0	0	0	0	0	0	0	0	0	0	0	0	0	0	0	0	0	0	0	0	0	0	0	0	-1	0.00026354062957964925
GATTCTATCTCTGAAACTAATTGGTTT	1.877552788370601e-06	1.0	0.5526083112290009	1	165.0	1.8454010939932255	1.3272727272727274	1.0242424242424242	3.755105576741202e-06	0	0	0	0	0	0	0	0	0	0	0	0	0	0	0	0	0	0	0	0	0	0	0	0	-1	0	0	0	0	0	0	0	0	0	0	0	0	0	0	0	0	0	0	0	0	0	0	0	0	0	0	0	0	0	0	0	0	0	0	0	0	0	0	0	0	0	0	0	0	0	0	0	0	0	0	0	0	0	-1	0	0	0	0	0	0	0	0	0	1	1	0	0	0	1	0	0	0	0	0	0	0	0	0.0002669783801889394
GATTTTGAAGATACTGGCGAGACTTCG	1.8815567969471231e-06	6.149442497843936e-07	0.9265425675415268	5	988.0	0.8063243971900037	0.2388663967611336	0.2297570850202429	3.7631135938942462e-06	0	0	0	0	0	0	0	0	0	0	0	0	0	0	0	0	0	0	0	0	0	0	0	0	0	0	0	0	0	0	0	0	0	0	0	0	0	0	0	0	0	0	0	-1	0	0	0	0	0	0	0	0	0	0	0	0	0	0	0	0	0	-1	0	0	0	0	0	0	0	0	0	0	0	0	0	0	0	0	0	0	0	0	-1	0	0	0	0	0	0	0	0	0	0	1	0	0	0	0	0	0	0	0	0.000267541574997509
GATCCAGCAATTCTAACTTCCTTGTCA	1.8963486421952117e-06	1.0	0.3222263868065967	8	474.0	1.1604601231492258	0.3670886075949367	0.2658227848101265	3.792697284390423e-06	0	0	0	0	0	0	0	0	0	-1	0	0	0	1	0	0	0	1	0	0	0	0	0	0	0	0	0	0	0	0	0	-1	0	0	0	1	0	0	1	0	-1	0	0	0	0	1	0	0	0	0	0	0	0	1	0	0	0	0	0	0	-1	0	0	0	0	0	0	0	0	0	1	0	0	0	0	0	0	0	0	0	0	0	0	0	-1	0	-1	0	0	0	0	0	0	0	0	0	-1	0	0	0	0	0	0.00026958159618019253
GATCCCCCGAAGTTTTAAAACCCCATG	1.9602896642792844e-06	1.0	0.9570747217806042	8	108.0	1.2506104269763834	0.3703703703703703	0.3703703703703703	3.920579328558569e-06	0	0	0	0	0	0	0	0	0	0	0	0	0	0	0	0	0	0	0	0	0	0	0	0	0	0	0	0	0	0	0	0	0	0	0	0	0	0	0	0	0	0	0	0	0	0	0	0	0	0	0	0	0	0	0	0	0	0	0	0	0	0	0	0	0	0	0	0	0	0	0	0	0	0	0	0	0	0	1	0	0	0	0	0	0	0	0	0	1	0	0	0	0	-1	0	0	0	0	0	0	0	0	0.00027844592305195247
GATATATTACGGTTATAACCTTGAACG	1.987330471991451e-06	1.0	0.9719101123595506	4	207.0	1.2672809106487006	0.5700483091787439	0.4444444444444444	3.974660943982902e-06	0	0	0	0	0	0	0	0	0	0	0	0	0	0	0	0	0	0	0	0	0	0	0	0	0	0	0	0	0	0	0	0	0	0	0	0	0	0	0	0	0	0	0	0	0	0	0	0	0	0	0	0	0	0	0	0	0	0	0	0	0	0	0	0	0	0	0	0	0	0	0	0	0	0	0	0	0	0	0	0	0	0	0	0	0	-1	0	0	0	0	0	0	0	0	0	0	0	0	0	0	1	0	0.00028218702341330183
GATACCTCCTTATTAGTTGGTGTAATA	2.027295910847308e-06	2.4858520276465585e-05	0.4580439814814814	9	236.0	1.722229129692076	2.059322033898305	1.7669491525423728	4.054591821694615e-06	0	0	0	0	0	0	0	0	0	0	0	0	0	0	0	0	0	0	0	0	0	0	0	0	-1	0	0	0	0	0	0	0	0	0	0	0	0	0	0	0	0	0	0	0	0	0	0	0	0	0	0	0	0	0	0	0	0	0	0	0	0	0	0	0	0	0	0	0	0	0	0	0	0	0	0	0	0	0	-1	0	0	0	0	0	0	0	0	0	1	1	0	0	0	1	0	0	0	0	0	0	0	0	0.00028770982342102655
GATTGCCTCTAAGGATTTCTTGGATTG	2.034739059553687e-06	1.0	0.898876404494382	6	118.0	2.3333656496446724	3.0508474576271185	2.449152542372881	4.069478119107374e-06	0	0	0	0	0	0	0	0	0	0	0	0	0	0	0	0	0	0	0	0	0	0	0	0	1	0	0	0	0	0	0	0	0	0	0	0	0	0	0	0	0	0	0	0	0	0	0	0	0	0	0	0	0	0	0	0	0	0	0	0	0	0	0	0	0	0	0	0	0	0	0	0	0	0	0	0	0	0	0	0	0	0	0	0	0	0	0	0	0	0	0	0	0	-1	0	0	0	0	0	0	0	0	0.0002887436000776152
GATTGGTTTATCTTCATTTAATGTAAT	2.036827320590125e-06	1.0	0.9208743842364532	1	141.0	1.3164509030488505	0.3262411347517731	0.3262411347517731	4.07365464118025e-06	0	0	0	0	0	0	0	0	0	0	0	0	0	0	0	0	0	0	0	0	0	0	0	0	0	0	0	0	0	0	1	0	0	0	0	0	0	0	0	0	0	0	0	0	0	0	0	0	0	0	0	0	0	0	0	0	0	0	0	0	0	-1	0	0	0	0	0	0	0	0	0	0	0	0	0	0	0	0	0	0	0	0	0	0	0	0	0	0	0	0	0	0	0	0	0	0	0	0	0	0	0	0	0.0002890346302920443
GATTGATGGTTTATAAACTGAATACTT	2.09359600779502e-06	1.0	0.2948422943091256	7	387.0	1.020839707001444	0.3229974160206718	0.2273901808785529	4.187192015590039e-06	0	0	0	0	0	0	0	0	0	0	0	0	0	0	0	0	0	1	0	0	0	0	0	0	0	0	0	1	0	0	0	0	0	-1	0	1	0	-1	-1	0	1	0	0	0	0	0	0	0	0	0	0	0	0	0	0	0	0	0	0	0	0	0	0	0	0	0	0	0	0	0	-1	0	0	0	0	0	0	0	0	0	0	0	0	0	0	0	0	0	0	0	0	0	0	0	0	0	0	0	0	0	0	0	0.0002968926910213632
GATTATATATCAATAGTACTATGCAGT	2.1058552305645733e-06	1.1944165357692238e-07	0.9548387096774194	9	184.0	1.4445070202552084	1.076086956521739	1.0706521739130437	4.211710461129147e-06	0	0	0	0	0	0	1	0	0	0	0	0	0	0	0	-1	0	0	0	0	0	0	0	0	0	0	0	0	0	0	0	0	0	0	0	0	0	0	0	0	0	0	0	0	0	0	0	0	0	0	0	0	0	0	0	0	0	0	0	0	0	0	0	0	0	0	0	0	0	0	0	0	0	0	0	0	0	0	0	0	0	0	0	0	0	0	0	0	0	0	0	0	0	0	0	0	0	0	0	0	0	0	0.0002985708913138149
GATTACCTTACCTGAGTTCAATTCCTC	2.1066131880910512e-06	1.0	0.932852386237514	5	87.0	1.2786481804401504	0.4597701149425287	0.4597701149425287	4.213226376182103e-06	0	0	0	0	0	0	0	0	0	0	0	0	0	0	0	0	0	0	0	0	0	0	0	0	0	0	0	0	0	0	0	0	0	0	0	0	0	0	0	0	0	0	0	0	0	0	0	0	0	0	0	0	0	0	0	0	0	0	0	0	0	0	0	0	0	0	0	0	0	0	0	0	0	0	0	0	0	0	1	0	0	0	0	0	0	0	0	0	1	-1	0	0	0	0	0	0	0	0	0	0	0	0	0.00029867561514741704
GATTGGTGCTTTCTGCACAATTTACCT	2.126253183473201e-06	0.0028082599730773	0.916145670522038	9	485.0	1.3035819881130188	0.4329896907216495	0.3690721649484536	4.252506366946402e-06	0	0	0	0	0	0	0	0	0	0	0	0	0	0	0	0	0	0	0	0	0	0	0	0	0	0	0	0	0	0	0	0	0	-1	0	0	0	0	0	0	0	0	0	0	0	0	0	0	0	0	0	1	0	0	-1	0	0	0	0	0	0	0	0	0	0	0	0	0	0	0	0	0	0	0	0	0	0	0	0	0	0	0	0	0	0	0	0	0	0	0	0	0	0	0	0	0	0	0	0	0	0	0	0.0003013979539273354
GATTTGACCCGGAAGAATCGCAAGATC	2.1398784319009905e-06	1.0	0.4334967320261438	2	226.0	1.079336815334259	0.2787610619469026	0.2743362831858407	4.279756863801981e-06	0	-1	0	0	0	0	0	0	0	0	0	0	0	0	0	0	0	0	0	0	0	0	0	0	0	0	0	0	0	0	0	0	0	1	0	0	0	0	0	0	0	0	0	1	0	0	0	0	0	0	0	0	0	0	-1	0	-1	0	0	0	0	0	0	0	0	0	0	0	0	0	0	0	0	1	0	-1	0	0	0	0	0	0	0	0	0	0	0	0	0	0	0	0	0	0	0	0	0	0	0	0	0	0	0.0003032723130549137
GATGATCCGGATAATCCTGCTGAAGTA	2.146918229483813e-06	1.0	0.9379629629629628	1	94.0	1.9455389645844607	1.627659574468085	1.2234042553191489	4.293836458967626e-06	0	0	0	0	0	0	0	0	0	0	0	0	0	0	0	0	0	0	0	0	0	0	0	0	1	0	0	0	0	0	0	0	0	0	0	0	0	0	0	0	0	0	0	0	0	0	0	0	0	0	0	0	0	0	0	0	0	0	0	0	0	0	0	0	0	0	0	0	0	0	0	0	0	0	0	0	0	0	1	0	0	0	0	0	0	0	0	0	-1	0	0	0	0	1	0	0	0	0	0	0	0	0	0.0003042365387474622
GATAGCCTTTCACAGTCTGATGCCTCC	2.1832673766244024e-06	5.669511479873886e-08	0.938225775747192	9	343.0	1.1880033392296836	0.7405247813411079	0.6384839650145773	4.366534753248805e-06	0	0	0	0	-1	0	0	0	0	0	0	0	0	0	0	0	0	0	0	0	0	0	0	0	0	0	0	0	0	0	0	0	0	0	0	0	0	0	0	0	0	0	0	0	0	0	0	0	0	0	0	0	0	0	0	0	0	0	0	0	0	0	0	1	0	0	0	0	0	0	0	0	0	0	0	0	0	0	0	0	0	0	0	0	0	0	0	0	0	0	0	0	0	0	0	0	0	0	0	0	0	0	0.0003092698227038481
GATGGAGGAGGACAAGCGGCAAGCACA	2.1926952493811617e-06	0.0020228767794796	0.9272727272727272	2	85.0	2.846231812376043	4.588235294117647	4.458823529411765	4.385390498762323e-06	0	0	0	-1	0	0	0	0	0	0	0	0	0	0	0	0	0	0	0	0	0	0	0	0	0	0	0	0	0	0	0	0	0	0	0	0	0	0	0	0	0	0	0	0	0	-1	0	0	-1	0	0	0	0	0	0	1	0	0	0	0	0	0	0	0	0	0	0	0	0	0	0	0	0	0	0	0	0	0	0	0	0	0	0	0	0	0	0	0	0	0	0	0	0	1	0	0	0	0	0	0	0	0	0.00031056973715549074
GATGGTTATCCTTTGGGAATAAAGGAT	2.2403144480816047e-06	1.0	1.0	1	96.0	1.0625799923619077	0.34375	0.34375	4.480628896163209e-06	0	0	0	0	0	0	0	0	0	0	0	0	0	0	0	0	0	0	0	0	0	0	0	0	0	0	0	0	0	0	0	0	0	0	0	0	0	0	0	0	0	0	0	0	0	0	0	0	0	0	0	0	0	0	0	0	0	0	0	0	0	0	0	0	0	0	0	0	0	0	0	0	0	0	0	0	0	0	1	0	0	0	0	0	0	0	0	0	1	0	0	0	0	-1	0	0	0	0	0	0	0	0	0.00031714438893864534
GATTTTACTAAAGCCCTAATAAAATTA	2.242035837619762e-06	1.0	0.935483870967742	2	57.0	2.0554218441078693	1.7543859649122806	1.4035087719298245	4.484071675239524e-06	0	0	0	0	0	0	0	0	0	0	0	0	0	0	0	0	0	0	0	0	0	0	0	0	0	0	0	0	0	0	0	-1	0	0	0	0	0	0	0	0	0	-1	0	0	0	0	0	0	0	0	0	0	0	0	0	0	0	0	0	0	1	0	1	0	0	0	0	0	0	0	0	0	0	0	0	0	0	0	0	0	0	0	0	0	0	0	0	0	0	0	0	0	0	0	0	0	0	0	0	0	0	1	0.0003173677214163021
GATAAGGTGATAATACTTTCTTTCTAG	2.353763560861276e-06	0.0253810435680522	0.9043956043956044	1	61.0	2.2325275013178705	4.721311475409836	3.4262295081967213	4.707527121722551e-06	0	0	0	0	0	0	0	0	0	0	0	0	0	0	0	0	0	0	0	0	0	0	0	0	1	0	0	0	0	0	0	0	0	0	0	0	0	0	0	0	0	0	0	0	0	0	0	0	0	0	0	0	0	0	0	0	0	0	0	0	0	0	0	0	0	0	0	0	0	0	0	0	0	0	0	0	0	0	-1	0	0	0	0	0	0	0	0	0	0	1	0	0	0	-1	0	0	0	0	0	0	0	0	0.0003328310159778524
GATTGGGGATGATGGTAAAATCATTAA	2.365927679697585e-06	1.0	0.7942326490713588	8	95.0	2.677483555580618	1.4	1.3473684210526315	4.73185535939517e-06	0	0	0	0	0	0	0	0	0	0	0	0	0	0	0	0	0	0	0	0	0	0	0	0	-1	0	0	0	0	0	0	0	0	0	0	0	0	0	0	0	0	0	0	0	0	0	0	0	0	0	0	0	0	0	0	0	0	0	0	0	0	0	0	0	0	0	0	0	0	0	0	0	0	0	0	0	0	0	-1	0	0	0	0	0	0	0	0	0	1	1	0	0	0	0	0	0	0	0	0	0	0	0	0.0003345204573542992
GATTGTCCATGAAAGGAACTATCGGCG	2.42541177086092e-06	1.0	0.9187793427230048	5	1323.0	0.9141749180510056	0.1919879062736205	0.164777021919879	4.85082354172184e-06	0	0	0	0	0	0	0	0	0	0	0	0	0	0	0	0	0	0	1	0	0	0	0	0	0	0	0	0	0	0	0	0	0	0	0	0	0	0	0	0	0	0	0	0	0	0	0	0	0	0	0	0	0	0	0	0	0	0	0	0	0	0	0	0	0	0	0	0	0	0	0	0	0	0	0	0	0	0	0	0	0	0	0	0	0	0	0	0	0	0	0	0	0	-1	0	0	0	0	0	0	0	0	0.0003427083262370612
GATACCCTTTATGTACACGGTCAACTG	2.4419510369341053e-06	1.0	1.0	2	47.0	1.4322013141887768	0.8936170212765957	0.8936170212765957	4.883902073868211e-06	0	0	0	0	0	0	0	0	0	0	0	0	0	0	0	0	0	0	0	0	0	0	0	0	0	0	0	0	0	0	0	0	0	-1	0	0	0	0	0	0	0	0	0	0	0	0	0	0	0	0	0	0	0	0	0	0	0	0	0	0	0	0	0	0	0	0	0	0	0	0	0	0	0	1	0	0	0	0	0	0	0	0	0	0	0	-1	0	0	0	0	0	0	0	0	0	0	0	0	0	0	0	0	0.0003449774883020044
GATTGCTACAATCGAAGATATTCGGAG	2.4602007534902244e-06	1.0	1.0	1	51.0	1.2244919361682236	1.2745098039215683	1.2156862745098038	4.920401506980449e-06	0	0	0	0	0	0	0	0	0	0	0	0	0	0	0	0	0	0	0	0	0	0	0	0	0	0	0	0	0	0	0	0	0	0	0	0	0	0	0	0	0	0	0	0	0	0	0	0	0	0	0	0	0	0	0	0	0	0	0	0	0	0	0	0	0	0	0	0	0	0	0	0	0	0	0	0	0	0	0	0	0	0	0	0	0	-1	0	0	0	0	0	0	0	0	0	0	0	1	1	0	0	0	0.0003474937008861922
GATAAATCCGAATAAAGTTTCCAATAT	2.4649114827215664e-06	1.0	0.94	9	76.0	1.8588391150241328	1.4605263157894737	1.131578947368421	4.929822965443133e-06	0	0	0	0	0	0	0	0	0	0	0	0	0	0	0	0	0	0	0	0	0	0	0	0	1	0	0	0	0	0	0	0	0	0	0	0	0	0	0	0	0	0	0	0	0	0	0	0	0	0	0	0	0	0	0	0	0	0	0	0	0	0	0	0	0	0	0	0	0	0	0	0	0	0	0	0	0	0	-1	0	0	0	0	0	0	0	0	0	-1	1	0	0	0	0	0	0	0	0	0	0	0	0	0.0003481527083684886
GATGATGAAGTGATGGAAGTTAACACT	2.5328085814547366e-06	1.0	0.4869281045751634	4	425.0	1.7348745018462537	0.7176470588235294	0.5011764705882353	5.065617162909473e-06	0	0	-1	0	0	0	0	0	0	1	0	0	-1	-1	0	0	0	1	0	0	0	0	-1	0	0	0	0	1	0	0	0	1	0	0	0	1	0	1	0	0	-1	0	0	0	0	0	0	0	0	0	0	0	0	1	-1	0	0	0	0	0	1	0	0	0	0	0	0	0	0	0	-1	0	0	0	0	0	0	0	0	0	0	0	0	0	1	0	1	0	0	0	0	0	0	0	0	0	0	0	0	0	0	0	0.0003575107220016744
GATGGCCTCTGTAGTAGAGATCTGTAA	2.549782901093747e-06	1.0	1.0	3	56.0	1.5492434190146809	1.5535714285714286	1.3035714285714286	5.099565802187494e-06	0	0	0	0	0	0	0	0	0	0	0	0	0	0	0	0	0	0	0	0	0	0	1	0	0	0	0	0	0	0	0	0	0	0	0	0	0	0	0	0	0	0	0	0	0	0	0	0	0	0	0	0	0	0	0	0	0	0	0	0	0	0	0	0	0	0	0	0	0	-1	0	0	0	0	0	0	0	0	0	0	0	0	0	0	0	0	0	0	0	0	0	0	0	0	0	0	0	0	0	0	0	0	0.00035981793845408827
GATATAACACCAGTACGAGAACGAATA	2.555775626743032e-06	0.090939809862396	0.8758285461776403	8	469.0	1.0678849684706262	0.4434968017057569	0.3326226012793177	5.111551253486064e-06	0	0	0	0	0	0	0	0	0	0	0	0	0	0	0	0	0	0	0	0	0	0	0	0	0	0	0	0	0	0	0	0	0	0	0	0	0	0	0	0	0	0	0	0	0	0	0	1	1	0	0	0	0	0	0	0	0	0	0	0	0	0	0	0	0	0	0	0	0	0	0	0	0	0	0	0	0	0	0	0	0	0	0	0	0	0	0	0	0	0	0	0	0	-1	0	0	0	0	0	0	0	0	0.00036063726748211276
GATTCTTCTAATCAGTCCTTGCGTAGT	2.5680271757173677e-06	1.0	0.8695652173913043	5	63.0	2.003666439274405	0.6349206349206349	0.6349206349206349	5.136054351434735e-06	0	0	0	-1	0	0	0	0	0	1	0	0	0	0	0	0	0	0	0	0	0	0	0	0	0	0	0	0	0	0	0	0	0	0	0	0	0	0	0	0	0	0	0	0	0	0	0	0	0	0	0	0	0	0	0	0	0	0	0	0	0	-1	0	0	0	0	0	0	0	0	0	0	0	0	0	0	-1	0	0	0	0	0	0	0	0	0	0	0	0	0	0	0	0	0	0	0	0	0	0	0	1	0	0.00036231641715283355
GATTGTCCTCTTCACCTACGGTCTGGA	2.581985487167552e-06	0.0678901128871688	0.9545454545454546	5	123.0	1.5136181834612807	1.5447154471544715	1.3902439024390243	5.163970974335103e-06	0	0	0	0	0	0	0	0	0	0	0	0	0	0	0	0	0	0	0	0	0	0	0	0	0	0	0	0	0	0	0	0	0	0	0	0	0	0	0	0	0	0	0	0	0	-1	0	0	0	0	0	0	0	0	0	0	0	0	0	0	0	0	0	0	0	0	0	0	0	0	0	0	0	0	0	0	0	0	0	0	0	0	0	0	0	0	0	0	0	0	0	0	0	0	0	0	0	1	1	0	0	0	0.00036422922672003493
GATCCTGTTGGCCAACCTTTTGTAAGA	2.6019811626228584e-06	1.0	0.2659365106528621	5	693.0	1.2292433962727023	0.3896103896103896	0.2871572871572871	5.203962325245717e-06	0	0	0	0	0	0	0	0	0	0	0	1	0	0	0	0	0	0	1	-1	0	-1	0	0	0	0	0	0	0	0	0	0	-1	0	0	0	0	0	0	0	0	0	0	0	0	0	0	0	0	0	0	0	0	0	0	0	0	0	0	0	0	1	0	0	0	0	0	1	0	0	0	0	0	0	0	0	0	-1	0	0	0	0	0	0	0	0	0	0	0	0	0	0	0	0	0	0	0	0	0	0	0	0	0.0003669784066262396
GATGATAAAACCGTTTGCAAATTGCGC	2.635693115840701e-06	0.0001716586065288	0.949074074074074	6	99.0	1.8624090457216156	6.474747474747475	5.05050505050505	5.271386231681402e-06	0	0	0	0	0	0	0	0	0	0	0	0	0	0	0	0	0	0	0	0	0	0	0	0	0	0	0	0	0	0	0	0	0	0	0	0	-1	0	0	0	0	-1	0	0	0	0	0	0	0	0	0	0	0	0	0	0	0	0	0	0	0	0	0	0	0	0	0	0	0	0	0	0	0	0	0	0	0	0	0	0	0	0	0	0	0	0	0	0	0	0	0	0	0	1	1	0	0	0	0	0	0	0	0.00037165454636895666
GATTCTCCTCAAGAGAAGCCATACCAA	2.6410284136197967e-06	0.2955731020456903	0.9144278606965174	3	164.0	1.5307722474718437	0.8841463414634146	0.8353658536585366	5.282056827239593e-06	0	0	0	0	0	0	0	0	0	0	0	0	0	0	0	0	0	0	0	0	0	0	0	0	0	0	0	0	0	0	0	0	0	0	0	-1	0	0	0	0	0	0	0	0	0	0	0	0	0	0	0	1	0	0	0	0	0	0	0	0	0	0	0	0	0	0	0	0	0	0	0	0	0	0	0	0	0	0	0	0	0	0	0	0	0	0	0	0	0	0	0	0	0	0	0	0	0	0	0	0	0	0	0.00037238987714687514
GATAATAAGCACGAGTAATAGAAAGGA	2.642799194163756e-06	1.0	0.8016608112424146	8	233.0	1.5860896917349132	0.4806866952789699	0.4549356223175965	5.285598388327512e-06	0	0	0	0	0	0	0	0	0	0	0	0	-1	0	0	0	0	0	0	0	0	0	1	0	0	0	0	0	0	0	0	0	0	0	0	0	0	0	0	0	0	0	0	0	0	0	0	0	0	0	0	0	0	0	0	0	0	0	0	0	1	0	0	0	0	0	0	0	0	0	0	0	0	0	0	0	0	0	0	0	0	0	0	0	0	0	0	0	0	0	0	0	0	0	0	0	0	0	0	0	0	0	0.0003726310601692049
GATAAACATCAAAACGAGCTGAGTAAG	2.6577208337180117e-06	0.0001371159398787	0.7363455809334658	5	91.0	3.020810395854586	4.604395604395604	3.4505494505494507	5.315441667436023e-06	0	0	0	0	0	0	0	0	0	0	0	0	0	0	0	0	0	0	0	0	0	0	0	0	0	0	0	0	0	0	0	0	0	0	0	0	-1	0	0	0	0	0	0	0	0	0	0	0	0	0	0	0	0	0	0	0	0	0	0	0	0	0	1	0	0	0	0	0	0	0	0	0	0	0	0	0	0	0	0	0	0	0	0	0	0	0	0	0	0	0	0	0	0	0	0	0	0	0	0	0	0	0	0.0003746666185559985
GATGCTAATAAAGTTACAGTATCAGTA	2.6642262213144288e-06	1.0	0.902439024390244	5	66.0	2.193563621794096	2.606060606060606	2.212121212121212	5.3284524426288575e-06	0	0	0	0	0	0	0	0	0	0	0	0	0	0	0	0	0	0	0	0	0	0	0	0	-1	0	0	0	0	0	0	0	0	0	0	0	0	0	0	0	0	0	0	0	0	0	0	0	0	0	0	0	0	0	0	0	0	0	0	0	0	0	0	0	0	0	0	0	0	0	0	0	0	0	0	0	0	0	-1	0	0	0	0	0	0	0	0	0	1	0	0	0	0	1	0	0	0	0	0	0	0	0	0.0003755580059940701
GATCTCGGAAGGATCTCTTACCTCAAT	2.687441407085636e-06	1.0	0.9666666666666668	9	52.0	1.4577353251263303	0.8076923076923077	0.7692307692307693	5.374882814171272e-06	0	0	0	0	0	0	0	0	0	0	0	0	0	0	0	0	0	0	0	0	0	0	0	0	0	0	0	0	0	0	0	0	0	0	0	-1	0	0	0	0	0	0	0	0	0	0	0	0	0	0	0	0	0	0	0	0	0	0	0	0	0	0	0	0	0	0	0	0	0	0	0	0	0	0	0	0	0	0	0	0	0	0	0	0	0	0	0	0	0	1	0	0	0	0	0	0	0	0	0	0	0	0	0.00037873375813842473
GATAACTCCGCGTTGCGTCATATATTC	2.719874134417497e-06	1.0	0.967032967032967	7	211.0	1.1364804088526732	0.4218009478672986	0.3554502369668246	5.439748268834994e-06	0	0	0	0	0	0	0	0	0	0	0	0	0	0	0	0	0	0	0	0	0	0	0	0	0	0	0	0	0	0	0	0	0	0	0	0	0	0	0	0	0	0	0	0	0	0	0	0	0	0	0	0	0	0	0	0	0	0	-1	0	0	0	0	0	0	0	0	0	0	0	0	0	0	0	0	0	0	0	0	0	0	0	0	0	0	0	0	0	0	0	0	0	0	0	0	0	0	0	0	1	0	0	0.0003831943319055482
GATGGCTTGGTAAACAAAATGATAGTC	2.724485738280736e-06	1.0	1.0	7	57.0	1.0651080585256576	0.3859649122807017	0.3859649122807017	5.448971476561471e-06	0	0	0	0	0	0	0	0	0	0	0	0	0	0	0	0	0	0	0	0	0	0	0	0	0	0	0	0	0	0	0	0	0	0	0	0	0	0	0	0	0	0	0	0	0	0	0	0	0	0	0	0	0	0	0	0	0	0	0	0	0	0	0	0	0	0	0	0	0	0	0	0	0	0	0	0	0	0	1	0	0	0	0	0	0	0	0	0	0	-1	0	0	0	0	0	0	0	0	0	0	0	0	0.0003838125523596119
GATATTTTAGAACTACGAGGTCAAATC	2.7878447888129048e-06	1.0	0.8388030888030888	6	65.0	2.340827184162006	1.4615384615384617	1.4615384615384617	5.5756895776258096e-06	0	1	0	0	0	0	0	0	0	0	0	0	0	0	0	0	0	0	0	0	0	0	0	0	0	0	0	0	0	0	0	0	0	-1	0	0	0	0	0	0	0	0	0	-1	0	0	0	0	0	0	0	0	0	0	0	0	1	0	0	0	0	0	0	0	0	0	0	0	0	0	0	0	0	1	0	0	0	0	0	0	0	0	0	0	0	0	0	0	0	0	0	0	0	0	0	0	0	0	0	0	0	0	0.0003925325095280263
GATGCAATTATCATATGAATCCTGCTC	2.790448639521672e-06	1.0	0.3890622015661806	8	252.0	1.409974187607368	0.4880952380952381	0.4642857142857143	5.580897279043344e-06	0	0	0	0	0	0	0	0	0	0	0	0	0	0	0	0	0	0	0	0	0	0	0	0	1	0	0	0	0	0	0	0	0	0	0	0	0	0	0	0	0	0	0	0	0	0	0	0	0	0	0	0	0	0	0	0	0	0	0	0	0	0	0	0	0	0	0	0	0	0	0	0	0	0	0	0	0	0	-1	0	0	0	0	0	0	0	0	0	-1	1	0	0	0	-1	0	0	0	0	0	0	0	0	0.0003928883958144591
GATGATGTCTTCGAGACACGAGGATCC	2.8499662971547418e-06	0.1061581194689027	0.1182974018794914	8	699.0	0.7690331150935659	0.2274678111587982	0.2217453505007153	5.699932594309484e-06	0	0	0	0	0	0	0	0	0	0	0	0	0	0	0	0	0	0	0	0	0	0	0	0	0	0	0	0	0	0	0	0	0	0	0	0	0	0	0	0	0	0	0	0	0	0	0	0	0	0	0	0	0	0	0	0	0	0	0	0	0	0	0	0	0	0	0	0	0	0	0	0	0	0	0	0	0	0	0	0	0	0	0	0	0	1	0	0	0	0	0	0	0	0	0	0	0	-1	1	0	0	0	0.00040107100415313885
GATATTCTTCTCTGTCCATAATTTAAA	2.851423883836554e-06	1.0	0.6126584709950057	3	213.0	2.056225883019231	0.8075117370892019	0.7323943661971831	5.702847767673108e-06	0	0	0	0	0	0	0	0	0	0	0	0	0	0	0	0	0	0	0	0	0	0	0	0	1	0	0	0	0	0	0	0	0	0	0	0	0	0	0	0	0	0	0	0	0	0	0	0	0	0	0	0	0	0	0	0	0	0	0	0	0	0	0	0	0	0	0	0	0	0	0	0	0	0	0	0	0	0	-1	0	0	0	0	0	0	0	0	0	-1	1	0	0	0	-1	0	0	0	0	0	0	0	0	0.00040127064638114133
GATACAGTATCTATCCAGCAAGGGTAA	2.938228340443764e-06	1.0	1.0	2	114.0	1.0032583551458762	0.2456140350877192	0.2456140350877192	5.876456680887528e-06	0	0	0	0	0	0	0	0	0	0	0	0	0	0	0	0	0	0	0	0	0	0	0	0	0	0	0	0	0	0	0	0	0	0	0	0	0	0	0	0	0	0	0	0	0	0	0	0	0	0	0	0	0	0	0	0	0	0	0	0	0	0	0	0	0	0	0	0	0	0	0	0	0	0	0	0	0	0	0	0	0	0	0	0	0	0	0	0	0	1	0	0	0	-1	0	0	0	0	0	0	0	0	0.0004131947024610487
GATGGTGAATAGTTAGTAATCAGCTCA	2.9691510400176904e-06	0.0001204319815824	0.1742543711152432	5	2121.0	1.726202492853326	1.595002357378595	1.166902404526167	5.938302080035381e-06	0	0	0	0	0	0	0	0	1	0	0	0	0	0	-1	0	0	0	0	0	0	0	0	0	0	0	0	0	1	0	0	0	0	0	0	0	0	0	0	0	0	0	0	-1	-1	0	-1	0	0	0	0	1	0	0	0	-1	-1	0	0	-1	0	0	0	0	0	0	0	0	0	0	0	0	0	0	1	0	0	0	0	0	0	0	0	0	0	0	0	0	0	0	0	0	0	0	0	0	0	0	0	0	0	0	0.0004174236143356747
GATGGGCTATATCACCATCTTTACGGA	3.0299624536415955e-06	0.8960433681420542	0.9387755102040816	1	125.0	1.8258309214021955	1.712	1.504	6.059924907283191e-06	0	0	0	0	0	0	0	0	0	1	0	0	0	0	0	0	0	0	0	0	0	0	0	0	0	0	0	0	0	0	0	0	0	0	0	-1	0	0	0	0	0	0	0	0	0	0	0	0	0	0	0	0	0	0	0	0	0	0	0	0	0	0	0	0	0	0	0	0	0	0	0	0	0	0	0	0	0	0	0	0	0	0	0	0	0	0	0	0	0	0	0	0	0	0	0	0	0	0	0	0	0	0	0.0004257927697481364
GATTCTTGGGAGGCCCTTGGGGAATGG	3.0643410662225597e-06	1.0	0.8903879559930515	7	369.0	2.4124263857419765	2.5718157181571817	2.21680216802168	6.128682132445119e-06	0	0	0	0	0	0	0	0	0	0	0	0	0	0	0	0	0	0	0	0	0	0	0	0	1	0	0	0	0	0	0	0	0	0	0	0	0	0	0	0	0	0	0	0	0	0	0	0	0	0	0	0	0	0	0	0	0	0	0	0	0	0	0	0	0	0	0	0	0	0	0	0	0	0	0	0	0	0	-1	0	0	0	0	0	0	0	0	0	0	1	0	0	0	1	0	0	0	0	0	0	0	0	0.0004305377709267913
GATAGCATATAAGTGTAACTAGTAATA	3.0690530282003354e-06	1.0	0.9394923258559622	1	149.0	1.2528023350119044	0.4026845637583892	0.3959731543624161	6.138106056400671e-06	0	0	0	0	0	0	0	0	0	0	0	0	0	0	0	0	0	0	0	0	0	0	0	0	0	0	0	0	0	0	0	0	0	0	0	0	0	0	0	0	0	0	0	0	0	0	0	0	0	0	0	0	0	0	0	0	0	0	0	0	0	0	0	0	0	0	0	0	0	0	0	0	0	0	0	0	0	1	0	0	0	0	0	0	0	0	0	0	0	0	0	0	0	0	0	0	0	0	0	-1	0	0	0.0004311860769146745
GATTGTTATACCAGTCCACCCACGTGA	3.0795601503259537e-06	1.0	0.972972972972973	1	59.0	1.3875175835844598	0.4406779661016949	0.4406779661016949	6.159120300651908e-06	0	0	0	0	0	0	0	0	0	0	0	0	0	0	1	0	0	0	0	0	0	0	0	0	0	0	0	0	0	0	0	0	0	0	0	0	0	0	0	0	0	0	0	0	0	0	0	0	0	0	0	0	0	0	0	0	0	0	0	0	0	0	0	0	0	0	0	0	0	-1	0	0	0	0	0	0	0	0	0	0	0	0	0	0	0	0	0	0	0	0	0	0	0	0	0	0	0	0	0	0	0	0	0.0004326327725899969
GATTACACCGAAGTGAGAACGCAAGAT	3.1436383758718475e-06	0.0006133067602107	0.9532710280373832	4	127.0	1.1301946491377883	0.8661417322834646	0.8661417322834646	6.287276751743695e-06	0	0	0	1	0	0	0	0	0	0	0	0	0	0	0	0	0	0	0	0	0	0	0	0	0	0	0	0	0	0	0	0	0	0	0	0	0	0	0	0	0	0	0	0	0	0	0	0	0	0	0	0	0	0	0	0	0	0	0	0	0	0	0	0	0	0	0	0	0	0	0	0	0	0	0	0	0	0	0	0	0	-1	-1	0	0	0	0	0	0	0	0	0	0	0	0	0	0	0	0	0	0	0	0.0004414060821367854
GATTATGGTCATCCTATTACGAGGATG	3.1711714696204944e-06	1.0	0.7647058823529411	9	68.0	2.5048277583194443	2.1029411764705883	1.8088235294117647	6.342342939240989e-06	0	0	0	0	0	0	0	0	0	0	0	0	0	0	0	0	0	0	0	0	0	0	0	0	1	0	0	0	0	0	0	0	0	0	0	0	0	0	0	0	0	0	0	0	0	0	0	0	0	0	0	0	0	0	0	0	0	0	0	0	0	0	0	0	0	0	0	0	0	0	0	0	0	0	0	0	0	0	-1	0	0	0	0	0	0	0	0	0	1	-1	0	0	0	0	0	0	0	0	0	0	0	0	0.00044517499042918436
GATCTATTAGAATATGACAGTACTATC	3.256157841937535e-06	1.0	0.953846153846154	3	98.0	2.2150285579043687	1.5510204081632653	1.346938775510204	6.51231568387507e-06	0	0	0	0	0	0	0	0	0	1	0	0	0	0	0	0	0	0	0	0	0	0	0	0	0	0	0	0	0	0	0	0	0	-1	0	0	0	0	1	0	0	0	0	0	0	0	0	0	0	0	0	0	0	0	0	0	0	0	0	0	0	0	0	0	0	0	0	0	0	0	0	0	0	0	0	0	0	0	0	0	0	0	0	0	0	0	0	0	0	0	0	0	0	0	0	0	0	0	0	0	0	0	0.00045680881986984834
GATAGCTATTGGTCAGTCAAAAGAAAT	3.2790132335853814e-06	1.0	0.1248517629363954	6	1219.0	1.012330891386371	0.3502871205906481	0.298605414273995	6.558026467170763e-06	0	-1	0	0	0	0	0	0	1	0	0	0	0	0	-1	0	0	0	0	0	0	0	0	0	0	0	0	0	-1	0	0	0	0	0	1	0	0	0	0	1	0	0	1	-1	0	0	0	0	0	0	0	0	0	0	0	-1	1	0	0	1	0	0	0	0	0	0	0	0	0	0	0	0	0	0	1	0	-1	-1	0	0	0	0	0	0	0	0	0	0	-1	0	0	0	-1	0	0	-1	0	0	0	1	0	0	0.0004599525839006624
GATGATCGACAACATCTTGCAAAAGTA	3.311115938944483e-06	1.0	0.9714285714285714	4	94.0	1.2038235658588157	0.5	0.3829787234042553	6.622231877888966e-06	0	0	0	0	0	0	0	0	0	0	0	0	0	0	0	0	0	0	0	0	0	0	0	0	0	0	0	0	0	0	0	0	0	0	0	0	0	0	0	0	0	0	0	0	0	0	0	0	0	0	0	0	0	0	0	0	0	0	0	0	0	0	0	0	0	0	0	0	0	0	0	0	0	0	0	0	0	0	0	0	0	0	0	0	0	0	0	0	0	0	0	0	0	-1	0	0	0	0	0	0	1	0	0.000464316595614358
GATGAAAATGCTATGTCAGAGTATATA	3.3439023556427075e-06	1.0	0.967741935483871	2	75.0	1.7751229127829586	0.8133333333333334	0.7466666666666667	6.687804711285415e-06	0	0	0	0	0	0	0	0	0	0	0	0	0	0	0	0	0	0	0	0	0	0	0	0	0	0	0	0	0	0	0	0	0	0	0	0	0	0	0	0	0	0	0	0	0	0	0	0	0	0	0	0	0	0	0	0	0	0	0	0	0	0	0	0	0	0	0	0	0	0	0	0	0	0	0	0	0	0	-1	0	0	0	0	0	0	0	0	0	1	0	0	0	0	1	0	0	0	0	0	0	0	0	0.0004687951066828799
GATCTTCACACCTAAACAAGCAGGAGT	3.3553918012974906e-06	1.0	0.9832335329341316	3	872.0	0.730677821483568	0.2591743119266055	0.180045871559633	6.710783602594981e-06	0	0	0	-1	0	0	0	0	0	0	0	0	0	0	0	0	0	0	0	0	0	0	0	0	0	0	0	0	0	0	0	0	0	0	0	0	0	0	0	0	0	0	0	0	0	0	0	0	0	0	0	0	0	0	0	0	0	0	0	0	0	0	0	0	0	0	0	0	0	0	0	0	0	0	0	0	0	0	0	0	0	0	0	0	0	0	0	0	0	0	0	0	0	0	1	0	0	0	0	0	0	0	0.0004703610517817603
GATAATAGGATTCTTCATGAAGAGTTA	3.359754793067772e-06	0.0114415194527	0.8605769230769231	2	71.0	1.8176390290803943	1.5211267605633805	1.4647887323943662	6.719509586135544e-06	0	0	0	0	0	0	0	0	0	0	0	0	0	0	0	0	0	0	0	0	0	0	0	0	0	0	0	0	0	0	0	0	0	0	0	0	0	0	0	0	0	0	0	0	0	0	0	0	0	0	0	0	0	0	0	0	0	0	0	0	0	0	0	0	0	0	0	0	0	0	0	0	0	0	0	0	0	0	0	0	0	0	0	0	0	0	0	0	1	-1	0	0	0	-1	0	0	0	0	0	0	0	0	0.00047094488975604336
GATACTAATTGTGCTGTTGTAGGTGAT	3.382102080428158e-06	1.0	0.84375	1	64.0	2.460869409351856	3.296875	2.765625	6.764204160856316e-06	0	0	0	0	0	0	0	0	0	0	0	0	0	0	0	0	0	0	0	0	0	0	0	0	0	0	0	0	0	0	0	0	0	0	0	0	0	0	0	0	0	0	0	0	0	0	0	1	-1	0	0	0	0	0	0	0	0	0	-1	0	0	0	0	1	0	0	0	0	0	0	0	0	0	0	0	0	0	0	0	0	0	0	0	0	0	0	0	0	0	0	0	0	0	0	0	0	0	0	0	0	0	0	0.0004739978198179404
GATTAGCTAGTTGGTGGGGTAACGGCC	3.3837454389964955e-06	1.0	0.3597071988064155	4	1644.0	2.162140437912013	1.1520681265206814	1.1210462287104623	6.767490877992991e-06	0	0	0	0	0	0	-1	0	0	0	0	0	1	0	0	0	0	0	0	-1	0	0	0	0	0	0	0	0	0	0	0	0	0	0	0	0	0	0	0	0	1	0	0	1	0	0	0	0	0	0	0	0	0	0	0	0	0	0	0	0	0	0	0	0	0	0	0	0	0	0	0	0	0	1	0	1	0	0	0	0	0	1	0	0	0	0	0	0	0	0	0	0	0	0	0	0	0	0	0	0	0	-1	0.00047422168330004067
GATCGCTCGCTTTCTCAGGAAGGTTTT	3.4470920006253286e-06	1.0	0.9215686274509804	6	85.0	1.648401079052662	0.9647058823529412	0.9176470588235294	6.894184001250657e-06	0	0	0	0	0	0	0	0	0	0	0	0	0	0	0	0	0	0	0	0	0	0	1	0	0	0	0	0	0	0	0	0	0	0	0	0	0	0	0	0	0	0	0	0	0	0	0	0	0	0	0	0	0	0	0	0	0	0	-1	0	0	0	0	0	0	0	0	0	0	-1	0	0	0	0	0	0	0	0	0	0	0	0	0	0	0	0	0	0	0	0	0	0	0	0	0	0	0	0	0	0	0	0	0.00048290461954145805
GATAGCTATTAGTTTCCGCTTGGTCTT	3.461611556802921e-06	1.0	0.7708618331053352	9	77.0	2.8965601089169417	4.012987012987013	3.51948051948052	6.923223113605842e-06	0	0	0	0	0	0	0	0	0	0	0	0	0	0	0	0	0	0	0	0	0	0	0	0	0	0	0	0	0	0	0	0	0	0	0	0	-1	0	0	0	0	0	0	0	0	0	0	0	0	0	0	0	0	0	0	0	0	0	0	0	0	0	1	0	0	0	0	0	0	0	0	0	0	0	0	0	0	0	0	0	0	0	0	0	0	0	0	0	0	0	0	0	0	0	0	0	0	0	0	0	0	0	0.00048488811849697926
GATAATGCAACTTTACTATCTATATTA	3.5329626464046e-06	1.0	0.9837837837837836	2	213.0	0.9265023670657248	0.2863849765258216	0.1971830985915492	7.065925292809199e-06	0	0	0	0	0	0	0	0	0	0	0	0	0	0	0	0	0	0	0	0	0	0	0	0	0	0	0	0	0	0	0	0	0	0	1	0	0	0	0	0	0	0	0	0	0	0	0	0	0	0	0	0	0	0	0	0	0	0	0	0	0	0	0	0	0	0	0	0	0	0	0	0	0	0	0	0	0	0	0	0	0	0	0	0	0	0	0	0	0	0	0	0	-1	0	0	0	0	0	0	0	0	0	0.0004946450397567837
GATCAGGGCGGAGAAGCTCAACGTCCC	3.5597682576593725e-06	1.0	0.9618131868131868	6	139.0	1.292420274091317	0.6618705035971223	0.5755395683453237	7.119536515318745e-06	0	0	0	0	0	0	0	0	0	0	0	-1	0	0	0	0	0	0	0	0	0	0	0	0	0	0	0	0	0	0	0	0	0	0	0	0	0	0	0	0	0	0	0	0	0	0	0	0	0	0	0	0	0	0	0	0	0	0	0	0	0	0	0	0	0	0	0	0	0	0	0	0	0	0	0	0	0	0	0	0	0	0	0	0	0	-1	0	0	0	0	0	0	0	0	0	0	0	0	0	0	0	1	0.0004983009871843984
GATGGAGAAAAAGAGTCTCAGATGGTT	3.5741017657010038e-06	1.0680482386994085e-06	1.0	2	61.0	1.0394364783172854	2.081967213114754	1.9672131147540983	7.148203531402007e-06	0	0	0	0	0	0	0	0	0	0	0	0	0	0	0	0	0	0	0	0	0	0	0	0	0	0	0	0	0	0	0	0	0	0	0	0	0	0	0	0	0	0	0	0	0	0	0	0	0	0	0	0	0	0	0	0	0	0	0	0	0	0	0	0	0	0	0	0	0	0	0	0	0	0	0	0	0	0	-1	0	0	0	0	0	0	0	0	0	1	0	0	0	0	0	0	0	0	0	0	0	0	0	0.0005002258461657934
GATTGCATGATCATCTCCGTCAGGATA	3.5741017657010038e-06	1.0	1.0	2	61.0	1.3538793633658637	1.3278688524590163	0.9508196721311476	7.148203531402007e-06	0	0	0	0	0	0	0	0	0	0	0	0	0	0	0	0	0	0	0	0	0	0	0	0	0	0	0	0	0	0	0	0	0	0	0	-1	0	0	0	0	0	0	0	0	0	0	0	0	0	0	0	0	0	0	0	0	0	0	0	0	0	0	0	0	0	0	0	0	0	0	0	0	0	0	0	0	0	0	0	0	0	0	0	0	0	0	0	0	0	0	0	0	0	0	0	0	0	0	0	0	1	0	0.0005002258461657934
GATAAGATGCGAGGGCTTCACCGCCTA	3.5813946017606317e-06	0.5660679043961302	0.5842395850761251	4	225.0	3.4780647613885813	3.8577777777777778	3.28	7.162789203521263e-06	0	0	0	0	0	-1	-1	0	0	0	0	0	0	0	0	-1	1	0	0	0	0	0	-1	0	0	0	0	0	0	0	0	0	0	0	0	0	0	0	0	0	0	0	0	0	0	0	0	0	0	0	0	0	0	0	1	0	0	-1	0	0	0	0	0	0	0	0	0	0	0	0	0	-1	-1	1	0	0	0	0	0	1	0	0	0	0	0	0	0	0	0	0	1	0	0	0	0	0	0	0	0	0	0	0	0.0005012329212422436
GATTGTGATCTCTATTTCATTATTCAA	3.6014417281229944e-06	0.1564572500644532	1.0	4	53.0	1.3195189495442785	1.2452830188679245	1.2452830188679245	7.202883456245989e-06	0	0	0	0	0	0	0	0	0	0	0	0	0	0	0	0	0	0	0	0	-1	-1	0	0	0	0	0	0	0	0	0	0	0	0	0	0	0	0	0	0	0	0	0	0	1	0	1	0	0	0	0	0	0	0	0	0	0	0	0	0	0	0	0	0	0	0	0	0	0	0	0	0	0	0	0	0	0	0	0	0	0	0	0	0	0	0	0	0	0	0	0	0	0	0	0	0	0	0	0	0	0	0	0.0005039769902316939
GATTGCTCCTAGTGTGTTGTAGCCCAT	3.6017618565716715e-06	0.000696407220518	0.9868995633187772	2	258.0	0.930259043313466	0.4961240310077519	0.4961240310077519	7.203523713143343e-06	0	0	0	0	0	0	0	0	0	-1	0	0	0	0	0	0	0	0	0	0	0	0	0	0	0	0	0	0	0	0	0	0	0	0	0	0	0	0	0	0	0	0	0	0	0	0	0	0	0	0	0	0	0	0	0	0	0	0	0	0	0	0	0	0	0	0	0	0	0	0	0	0	0	0	0	0	0	0	0	0	0	0	0	0	0	0	0	0	0	0	0	0	0	0	0	0	0	0	0	0	1	0	0.0005040195060887654
GATATCAGCTTTGTTAACAATGTTGCA	3.6076638751609694e-06	1.0	0.9096296296296296	7	102.0	2.0406747351308363	1.7254901960784317	1.53921568627451	7.215327750321939e-06	0	0	-1	0	0	0	0	0	0	0	0	0	0	0	0	0	0	0	0	0	0	0	0	0	1	0	0	0	0	0	0	0	0	0	0	0	0	0	0	0	0	0	0	0	0	0	0	0	0	0	0	0	0	0	0	0	0	0	0	0	0	0	0	0	0	0	0	0	0	0	0	0	0	0	0	0	0	0	0	0	0	0	0	0	0	0	0	0	0	0	0	0	0	0	0	0	0	0	0	0	0	0	0.0005048119816637684
GATAATCTAAAGTTTTATTCTCATATT	3.610946811990241e-06	1.0	0.9428571428571428	5	58.0	1.4078517604720455	1.0172413793103448	0.5172413793103449	7.221893623980483e-06	0	0	0	0	0	0	0	0	0	0	0	0	0	0	0	0	0	0	0	0	0	0	0	0	0	0	0	0	0	0	0	0	0	0	0	0	0	0	0	0	0	0	0	0	0	0	0	0	0	0	0	0	0	0	0	0	0	0	0	0	0	0	0	0	0	0	0	0	0	0	0	0	0	0	0	0	0	0	-1	0	0	0	0	0	0	0	0	0	1	0	0	0	0	0	0	0	0	0	0	0	0	0	0.0005052522032447492
GATCGAGAATTTATTTTAACTAAAATA	3.617367294785264e-06	1.0	0.4797794117647058	7	215.0	1.7049410026538017	0.6186046511627907	0.5953488372093023	7.234734589570529e-06	-1	0	0	0	0	0	0	0	0	0	-1	0	0	1	0	0	0	0	0	0	0	0	0	0	0	0	0	0	0	0	0	-1	0	0	0	0	0	0	0	0	0	0	0	0	0	0	0	0	0	0	0	0	0	-1	0	0	0	0	0	0	-1	0	0	0	1	0	0	0	0	-1	0	0	0	0	0	0	0	0	0	0	0	0	0	0	1	0	1	0	0	0	0	-1	0	0	1	0	1	0	0	0	0	-1	0.0005061230753806758
GATGTTGCGAGTGTACTTTCAAGAGTA	3.6698048517138894e-06	1.0	0.1717275034159672	4	1720.0	1.020685222539897	0.2273255813953488	0.2046511627906976	7.339609703427779e-06	0	0	0	0	0	0	0	0	0	0	0	0	0	0	0	1	0	-1	0	0	0	0	0	0	0	0	0	1	0	0	0	0	0	0	0	1	0	1	-1	0	-1	0	0	0	0	-1	0	0	0	0	0	0	0	0	0	0	0	0	0	0	0	0	0	0	0	0	0	0	0	0	0	0	0	0	0	0	0	0	0	0	0	1	0	0	0	0	0	0	0	0	0	0	0	0	0	0	0	0	0	0	0	0	0.0005132670021220086
GATTGTGTAACTTTAATCGAATTAAGT	3.743393074403077e-06	1.0	0.6068181818181818	7	206.0	1.4603744046730824	0.5097087378640777	0.3834951456310679	7.486786148806153e-06	0	0	0	0	0	0	0	0	0	0	0	0	0	0	0	0	0	0	0	0	0	0	0	0	0	0	0	0	0	0	0	0	0	0	1	0	0	0	0	0	0	0	1	1	0	0	0	0	0	0	-1	0	0	0	0	0	0	0	0	-1	0	0	0	0	0	0	0	0	0	0	0	0	0	0	0	0	-1	1	-1	0	0	0	0	0	0	0	0	0	-1	0	0	0	-1	0	0	-1	0	0	0	1	0	0	0.000523267947120914
GATAGTAAGGTAGAGAAATGGAAAGAA	3.767359814270516e-06	1.0	0.8184210526315789	2	78.0	1.8757035983939572	0.717948717948718	0.717948717948718	7.534719628541031e-06	0	0	0	0	0	0	0	0	0	0	0	0	0	0	0	0	0	0	0	0	0	0	0	0	0	0	0	0	0	0	0	0	0	0	0	0	0	0	0	0	0	0	0	0	0	0	0	0	0	0	0	0	0	0	0	0	0	0	0	0	0	0	0	0	0	0	0	0	0	0	0	0	0	0	0	0	0	0	1	0	0	0	0	0	0	0	0	0	1	-1	0	0	0	0	0	0	0	0	0	0	0	0	0.0005265014384972343
GATAACAAGTCATAAAAAAAAAGCGCC	3.769779536720884e-06	5.064462626107662e-07	0.9545454545454546	8	67.0	1.8125303784185915	7.850746268656716	2.716417910447761	7.539559073441767e-06	0	1	0	0	0	0	0	0	0	0	0	0	0	0	0	0	0	0	0	0	0	0	0	0	0	0	0	0	0	0	0	0	0	0	0	0	0	0	0	0	0	0	0	0	0	0	0	0	0	0	0	0	0	0	-1	0	0	0	0	0	0	0	0	0	0	0	0	0	0	0	0	0	0	0	0	0	0	0	0	0	0	0	0	0	0	0	0	0	0	0	0	0	0	0	0	0	0	0	0	0	0	0	0.0005268276916346269
GATATGGCAGATATCAAGGCTATCGAA	3.784618107720958e-06	1.0	0.4995471014492753	4	188.0	1.328462242442311	0.4627659574468085	0.3936170212765957	7.569236215441916e-06	0	0	0	0	0	0	0	0	0	0	0	0	0	0	0	0	0	0	0	0	0	0	0	0	1	0	0	0	0	0	0	0	0	0	0	0	0	0	0	0	0	0	0	0	0	0	0	0	0	0	0	0	0	0	0	0	0	0	0	0	0	0	0	0	0	0	0	0	0	0	0	0	0	0	0	0	0	0	-1	0	0	0	0	0	0	0	0	0	1	-1	0	0	0	1	0	0	0	0	0	0	0	0	0.0005288487760020474
GATACTATTGATTCAAATCTTTTTTCT	3.794190061652153e-06	1.0	1.0	1	42.0	1.1380977138239696	0.5	0.5	7.588380123304306e-06	0	0	0	0	0	0	0	0	0	0	0	0	0	0	0	0	0	0	0	0	0	0	0	0	0	0	0	0	0	0	0	0	0	0	0	0	0	0	0	0	0	0	0	0	0	0	0	0	0	0	0	1	0	0	0	0	0	0	0	0	0	0	0	0	0	0	0	0	0	0	0	0	0	0	0	0	0	0	0	0	0	0	0	0	0	0	0	0	0	0	0	0	-1	0	0	0	0	0	0	0	0	0	0.0005301455773319991
GATTTACCGTTACATTTTGAGTTTTCT	3.804433340965356e-06	1.0	0.7064501974550241	5	96.0	2.140480699056974	0.9791666666666666	0.96875	7.608866681930711e-06	0	0	0	0	0	0	0	0	0	0	0	0	-1	1	0	0	0	0	0	0	0	0	0	0	0	0	0	0	0	0	0	-1	0	0	0	0	0	0	0	0	0	0	0	0	0	0	0	0	0	0	0	0	0	0	0	0	0	0	0	0	-1	0	0	0	0	0	0	0	0	0	0	0	0	0	0	0	0	0	0	0	0	0	0	0	1	0	1	0	0	0	0	0	0	0	0	0	0	0	0	0	0	0	0.000531535973489586
GATTAGTATCATGAGTAATATAGATGA	3.852766244880183e-06	1.0	0.9801324503311258	1	178.0	1.005811781932249	0.4438202247191011	0.3932584269662921	7.705532489760366e-06	0	0	0	0	0	0	0	0	0	0	0	0	0	0	0	0	0	0	0	0	0	0	0	0	0	0	0	0	0	0	0	0	0	0	0	0	0	0	0	0	0	0	0	0	0	0	0	0	0	0	0	0	0	0	0	0	0	0	0	0	0	0	0	0	0	0	0	0	0	0	0	0	0	0	0	0	0	0	1	0	0	0	0	0	0	0	0	0	0	0	0	0	0	-1	0	0	0	0	0	0	0	0	0.0005380844693557008
GATTGCTGGTTCATATTCCAGGGTTTA	3.894206901816323e-06	1.0	0.9878048780487804	4	114.0	1.1851579203643166	0.7807017543859649	0.5789473684210527	7.788413803632646e-06	0	0	0	0	0	0	0	0	0	0	0	0	0	0	0	0	0	0	0	0	0	0	0	0	0	0	0	0	0	0	0	0	0	0	0	0	0	0	0	0	0	0	0	0	0	0	0	0	0	0	0	0	0	0	0	0	0	0	0	0	0	0	0	0	0	0	0	0	0	0	0	0	0	0	0	0	0	0	1	0	0	0	0	0	0	0	0	0	1	-1	0	0	0	0	0	0	0	0	0	0	0	0	0.0005437099861183935
GATTCAACTCCTCCTAATGGTTGGGAA	3.965465138596034e-06	1.0	1.0	4	76.0	1.296673794360809	0.4605263157894737	0.4605263157894737	7.930930277192068e-06	0	0	0	0	0	0	0	0	0	0	0	0	0	0	0	0	0	0	0	0	0	0	0	0	0	0	0	0	0	0	0	0	0	0	0	0	0	0	0	0	0	0	0	0	0	0	0	0	0	0	0	0	0	0	0	0	0	0	0	0	0	0	0	0	0	0	0	0	0	0	0	0	0	0	0	0	0	-1	0	0	0	0	0	0	0	0	0	0	0	0	0	0	0	0	0	0	0	1	1	0	0	0	0.0005534240471368507
GATACGAACGCGAGAAGATCAGAATAA	4.06320102803389e-06	1.0	0.9960629921259844	3	283.0	0.6954421472131015	0.1802120141342756	0.1413427561837456	8.12640205606778e-06	0	0	0	0	0	0	0	0	0	0	0	0	0	0	0	0	0	0	0	0	0	0	0	0	0	0	0	0	0	0	0	0	0	0	0	0	0	0	1	0	0	0	0	0	0	0	0	0	0	0	0	0	0	0	0	0	0	0	0	0	0	0	0	0	0	0	0	0	0	0	0	0	0	0	0	0	0	0	0	0	0	-1	0	0	0	0	0	0	0	0	0	0	0	0	0	0	0	0	0	0	0	0	0.0005667442694067831
GATCTTCTACTCTAACAAAACGTAAAG	4.158046851891411e-06	1.0	0.9714285714285714	4	88.0	1.367891806344678	0.5	0.5	8.316093703782822e-06	0	0	0	0	0	0	0	0	0	0	0	0	0	0	0	0	0	-1	0	0	0	0	0	0	0	0	0	0	0	0	0	0	0	0	0	0	0	0	-1	0	0	0	0	0	0	0	0	0	0	0	0	0	0	0	0	0	0	0	0	0	0	0	0	0	0	0	0	0	0	0	0	0	0	0	0	0	0	0	0	0	0	0	0	0	0	0	0	0	0	0	0	0	0	0	0	0	1	0	0	0	0	0	0.0005795995130276652
GATATTTCGTTGATTTTTAATCAACAG	4.218979510569187e-06	1.0	0.8946893063583815	4	205.0	1.2459017814856108	0.6829268292682927	0.4048780487804878	8.437959021138374e-06	0	0	0	0	0	0	0	0	0	0	0	0	0	0	0	0	0	0	0	0	0	0	0	0	0	0	0	0	0	0	0	0	0	0	0	-1	0	0	0	1	0	0	0	0	0	0	0	0	0	0	0	0	0	0	0	0	0	0	0	0	0	0	0	0	0	0	0	0	0	0	0	0	0	0	0	0	0	0	0	0	0	0	0	0	0	0	0	0	0	0	0	0	0	0	0	0	0	0	0	0	0	0	0.0005878623820017429
GATGATAGATTACATGGAAGATTCCTT	4.252176402583911e-06	0.0006696557196087	0.3111620033854426	4	287.0	2.830396189833554	2.418118466898955	2.013937282229965	8.504352805167822e-06	0	0	0	0	0	0	0	0	0	0	0	0	0	0	0	0	0	0	0	0	0	0	0	0	1	0	0	0	0	0	0	0	0	0	0	0	0	0	0	0	0	0	0	0	0	0	0	0	0	0	0	0	0	0	0	0	0	0	0	0	0	0	0	0	0	0	0	0	0	0	0	0	0	0	0	0	0	0	-1	0	0	0	0	0	0	0	0	0	-1	1	0	0	0	0	0	0	0	0	0	0	0	0	0.0005923544260464718
GATAAAACTACTCTGGATGTTTTTAGG	4.259760466918626e-06	1.0	0.9142857142857144	7	70.0	1.832328681369985	0.8714285714285714	0.8428571428571429	8.519520933837251e-06	0	0	0	0	0	0	0	0	0	0	0	0	0	0	0	0	0	0	0	0	0	0	0	0	0	0	0	0	0	0	0	0	0	0	0	0	0	0	0	0	0	0	0	0	0	0	0	0	0	0	0	0	0	0	0	0	0	0	0	0	0	0	0	0	0	0	0	0	0	0	0	0	0	0	0	0	0	0	0	0	0	0	0	0	0	0	0	0	-1	1	0	0	0	-1	0	0	0	0	0	0	0	0	0.0005933520939438251
GATAAACATTATCTCCATTAAGGATAC	4.289401850941238e-06	1.0	0.9861111111111112	6	109.0	1.2543027366047477	0.7706422018348624	0.6330275229357798	8.578803701882476e-06	0	0	0	0	0	0	0	0	0	0	0	0	0	0	0	0	0	0	0	0	0	0	0	0	0	0	0	0	0	0	0	0	0	0	0	0	0	0	0	0	0	0	0	0	0	0	0	0	0	0	0	0	0	0	0	0	0	0	0	0	0	0	0	0	0	0	0	0	0	0	0	0	0	0	0	0	0	0	-1	0	0	0	0	0	0	0	0	0	1	1	0	0	0	1	0	0	0	0	0	0	0	0	0.000597378601635556
GATTGTTAAGTTCGTTAATGTTTTGCT	4.312161139571487e-06	7.657393673380596e-07	0.9805825242718448	7	128.0	1.201597655573916	1.21875	1.109375	8.624322279142974e-06	0	0	0	0	0	0	0	0	0	0	0	0	0	0	0	0	0	0	0	0	0	0	0	0	0	0	0	0	0	0	0	0	0	0	0	0	0	0	0	0	0	0	0	0	0	0	0	0	0	0	0	0	0	0	0	0	0	0	0	0	0	0	0	0	0	0	0	0	0	0	0	0	0	0	0	0	0	0	0	0	0	-1	0	0	0	0	0	0	0	0	0	0	0	0	0	0	0	0	0	0	1	0	0.0006004589622346401
GATAGAGGCCGAGCAGACGTTTATGAG	4.320592795263157e-06	1.0	0.7945736434108528	4	171.0	1.3059386531257255	0.5847953216374269	0.5146198830409356	8.641185590526314e-06	0	0	0	0	0	0	0	0	0	0	0	0	0	0	0	0	0	0	0	0	0	0	0	0	0	0	0	0	0	0	0	0	0	0	0	0	0	0	0	0	0	0	0	0	0	0	0	1	0	0	0	0	0	0	0	0	0	0	0	0	0	0	0	0	0	0	0	0	0	0	0	0	0	0	0	0	0	0	0	-1	-1	0	0	0	0	0	0	0	0	0	0	0	0	0	0	0	0	0	0	0	0	0	0.0006015978148056418
GATTACACTCAATGTGTAATTGAGGTC	4.336049838531118e-06	0.0943840155406705	0.601709811441355	9	233.0	3.157904558456824	1.5064377682403434	1.4592274678111588	8.672099677062236e-06	0	0	1	0	0	0	0	0	0	0	0	0	0	1	0	-1	0	1	0	0	0	0	0	0	0	0	0	1	0	0	0	0	0	0	0	-1	0	0	0	0	1	0	0	0	0	0	0	0	0	0	0	0	0	0	1	0	0	0	0	0	0	0	0	0	0	0	0	0	0	0	0	0	0	-1	0	-1	0	0	0	0	0	0	0	0	0	0	0	0	0	0	0	0	0	0	0	0	0	0	0	0	0	0	0.0006036983710939486
GATCCAAACACACCCAACACCTGTCTC	4.363037369073914e-06	0.1864643428909531	0.598100407055631	3	122.0	4.730464943389558	6.19672131147541	5.155737704918033	8.726074738147827e-06	0	0	0	0	0	0	0	0	-1	0	-1	0	0	0	0	0	0	0	0	0	0	0	0	0	1	1	0	0	0	0	0	0	0	0	0	0	0	0	0	0	0	0	0	0	0	-1	0	0	-1	0	0	0	0	0	0	0	0	0	0	0	0	0	1	0	0	0	0	1	0	0	0	0	0	0	1	0	0	0	0	0	0	0	0	0	0	0	0	0	0	0	0	0	0	0	0	0	0	0	0	0	0	0	0.0006073545487996451
GATTTTGTAGATAACGTATGTATGGAT	4.364029423303975e-06	1.0	0.0840182977852402	4	6034.0	1.152941088353726	0.3642691415313225	0.2638382499171362	8.728058846607949e-06	-1	0	1	0	0	0	0	0	0	1	-1	0	-1	1	0	0	0	0	0	0	0	0	-1	0	1	0	0	0	0	0	0	1	0	0	0	0	-1	0	0	0	0	0	0	0	0	0	0	1	0	0	0	0	0	-1	1	0	0	0	0	0	1	0	-1	-1	0	0	0	0	0	1	-1	0	0	0	0	0	0	0	0	0	-1	0	0	0	-1	-1	1	-1	0	0	0	1	0	0	0	0	1	0	0	0	0	-1	0.0006074871748001182
GATTTAGTACGAGGATTACCAAGAGGA	4.390212271815027e-06	1.9150582901448555e-06	0.8890086206896551	3	90.0	1.6688398853494035	5.311111111111111	1.8	8.780424543630054e-06	0	0	0	0	0	0	0	0	0	0	0	0	0	0	0	0	0	0	0	0	0	0	0	0	1	0	0	0	0	0	0	0	0	0	0	0	0	0	0	0	0	0	0	0	0	0	0	0	0	0	0	0	0	0	0	0	0	0	0	0	0	0	0	0	0	0	0	0	0	0	0	0	0	0	0	0	0	0	-1	0	0	0	0	0	0	0	0	0	1	-1	0	0	0	0	0	0	0	0	0	0	0	0	0.000611027331669642
GATGGTTGTTTAGGTATATTTGGATTA	4.411107717963975e-06	1.0	0.5255244755244755	7	446.0	1.2829498919075328	0.3811659192825112	0.2645739910313901	8.82221543592795e-06	0	0	0	0	0	0	0	1	0	0	0	-1	0	0	0	0	0	0	1	-1	-1	1	0	0	0	0	0	0	-1	0	1	0	-1	0	0	0	0	0	0	0	0	0	0	0	0	0	0	0	0	0	0	0	0	0	0	0	0	0	0	0	0	0	0	0	0	0	0	0	0	0	0	0	0	0	0	0	0	0	0	0	0	0	0	0	0	0	0	0	1	0	0	0	0	0	0	1	0	0	0	0	0	0	0.0006138470886324935
GATGCAAAACACTATACAAAGCGGTAC	4.459552876371521e-06	1.0	0.9545454545454546	9	52.0	2.0809890898397767	0.903846153846154	0.903846153846154	8.919105752743041e-06	0	0	0	0	0	0	0	0	0	1	0	0	0	0	0	0	0	0	0	0	0	0	0	0	0	0	0	0	0	0	0	0	0	0	0	0	0	0	0	0	0	0	0	0	0	0	0	0	0	0	0	0	0	0	0	0	0	0	0	0	0	0	0	0	0	0	0	0	0	0	0	0	0	0	0	-1	0	0	0	0	0	0	0	0	0	0	0	0	0	0	0	0	0	0	0	0	0	0	0	0	0	0	0.0006204378308160134
GATGGGATGGTTAGAGAATCACAAAGA	4.471349541705434e-06	1.0	1.0	1	46.0	1.5310001550435155	0.9130434782608696	0.9130434782608696	8.942699083410869e-06	1	0	0	0	0	0	0	0	0	-1	0	0	0	-1	0	0	0	0	0	0	0	0	0	0	0	0	0	0	0	0	0	0	0	0	0	0	0	0	0	0	0	0	0	0	0	0	0	1	0	0	0	0	0	0	0	0	0	0	0	0	0	0	0	0	0	0	0	0	0	1	0	0	0	0	0	0	0	0	0	0	0	0	0	0	-1	0	0	0	0	0	0	0	0	0	0	0	0	0	0	0	0	0	0.0006220398461053281
GATCTTGAGTCTTGTGCTTTCTATTCT	4.491102931356937e-06	1.0	0.2919708029197081	3	561.0	1.350741855409939	0.6417112299465241	0.3957219251336898	8.982205862713874e-06	0	0	0	0	0	0	0	0	1	0	0	0	0	0	1	0	0	0	0	0	0	0	0	0	0	1	0	0	0	0	0	0	0	0	0	0	0	0	0	0	0	0	0	0	0	0	0	0	0	0	0	0	0	0	0	1	-1	0	0	-1	0	0	0	0	0	0	0	0	0	0	0	0	0	0	0	0	-1	0	0	0	0	0	0	0	0	0	0	0	0	0	0	0	0	0	0	0	0	0	0	0	0	0	0.0006247119497042943
GATTTAGATATTGATTAACATGTTTAG	4.567351292718795e-06	1.0	0.953846153846154	8	90.0	1.900610033716054	0.9222222222222224	0.8111111111111111	9.13470258543759e-06	0	0	0	0	0	0	0	0	0	0	0	0	0	0	0	0	0	0	0	0	0	0	0	0	1	0	0	0	0	0	0	0	0	0	0	0	0	0	0	0	0	0	0	0	0	0	0	0	0	0	0	0	0	0	0	0	0	0	0	0	0	0	0	0	0	0	0	0	0	0	0	0	0	0	0	0	0	0	-1	0	0	0	0	0	0	0	0	0	1	-1	0	0	0	0	0	0	0	0	0	0	0	0	0.0006350894173016539
GATCACTTCGTCTTCTTCGGTATCATA	4.605053266864174e-06	1.0	0.9822222222222222	6	247.0	0.8912316162502947	0.194331983805668	0.1781376518218623	9.210106533728348e-06	0	0	0	0	0	0	0	0	0	0	0	0	0	0	0	0	0	0	0	0	0	0	0	0	0	0	0	0	0	0	0	0	0	0	0	0	0	0	0	0	0	0	1	-1	0	0	0	0	0	0	0	0	0	0	0	0	0	0	0	0	0	0	0	0	0	0	0	0	0	0	0	0	0	0	0	0	0	0	0	0	0	0	0	0	0	1	0	0	0	0	0	0	0	0	0	0	0	0	0	0	0	0	0.0006401878551757738
GATAAAATGGATATGACACTAAGAACC	4.618038734116611e-06	1.0	0.6029411764705883	7	128.0	1.6244206884308885	1.171875	0.8828125	9.236077468233222e-06	0	0	0	0	0	0	0	0	0	0	0	0	0	0	0	0	0	0	0	0	0	0	0	0	1	0	0	0	0	0	0	0	0	0	0	0	0	0	0	0	0	0	0	0	0	0	0	0	0	0	0	0	0	0	0	0	0	0	0	0	0	0	0	0	0	0	0	0	0	0	0	0	0	0	0	0	0	0	-1	0	0	0	0	0	0	0	0	0	-1	1	0	0	0	-1	0	0	0	0	0	0	0	0	0.0006419497623609913
GATTCGTTCGGGTCAACATAGTACAGA	4.664746846921542e-06	8.242672105251727e-07	1.0	2	79.0	1.295279307082649	3.075949367088608	2.6962025316455698	9.329493693843083e-06	0	0	0	0	0	0	0	0	0	0	0	0	0	0	0	0	0	0	0	0	0	0	0	0	0	0	0	0	0	0	0	0	0	0	0	-1	0	0	0	0	0	0	0	0	0	0	0	0	0	0	0	0	0	0	0	0	0	0	0	0	0	0	0	1	0	0	0	0	0	0	0	0	0	0	0	0	0	0	0	0	0	0	0	0	0	0	0	0	0	0	0	0	0	0	0	0	0	0	0	0	1	0	0.0006482676704584289
GATCTGTGACATGATATGTGGATAATA	4.702977983673053e-06	0.181060884415866	1.0	1	65.0	1.0136285771739286	0.9846153846153848	0.9846153846153848	9.405955967346106e-06	0	0	0	0	0	0	0	0	0	0	0	0	0	0	0	0	0	0	0	0	0	0	0	0	0	0	0	0	0	0	0	0	0	0	0	0	0	0	0	0	0	0	0	0	0	0	0	0	0	0	0	1	0	0	0	0	0	0	0	0	0	0	0	-1	0	0	0	0	0	0	0	0	0	0	0	0	0	0	0	0	0	0	0	0	0	0	0	0	0	0	0	0	0	0	0	0	0	0	0	0	0	0	0.0006534514291155006
GATAAGACTTATCAGACTGTTAAGTTC	4.775769228542166e-06	1.0	0.8428792569659442	6	110.0	1.7256801641009902	0.6636363636363637	0.6636363636363637	9.551538457084332e-06	0	0	0	0	0	0	0	0	0	0	0	0	0	0	0	0	0	0	0	0	0	0	0	0	0	0	0	0	0	0	0	0	0	0	0	0	0	0	0	0	0	0	0	0	0	0	0	0	1	0	0	0	0	0	0	0	0	0	0	0	0	0	0	0	0	0	0	0	0	0	0	0	0	0	0	0	0	1	0	0	0	0	0	0	0	0	0	0	0	0	0	0	0	0	0	0	0	-1	-1	0	0	0	0.000663332739931926
GATCAGTAGCCGGTCTGAGAGGATGAA	4.78145849705205e-06	1.0	0.7277777777777777	8	101.0	2.3158802844035185	2.3168316831683167	2.0693069306930694	9.5629169941041e-06	0	0	0	0	0	0	0	0	0	0	0	0	-1	0	0	0	0	0	0	0	0	0	0	0	-1	0	0	0	0	0	0	0	0	0	0	0	0	0	0	0	1	0	0	1	0	0	0	0	0	0	0	0	0	0	0	0	0	0	0	0	0	0	0	0	0	0	0	0	0	0	0	0	0	0	0	0	0	0	0	0	0	0	0	0	0	0	0	0	0	0	0	0	0	0	0	0	0	0	0	0	0	1	0.0006640990770500908
GATTTCACTGTAGATATCCCCGCTTCT	4.783495852510457e-06	1.582012519683999e-05	0.9339622641509434	5	142.0	2.1517925348879268	3.0774647887323945	2.901408450704225	9.566991705020911e-06	0	0	0	0	0	0	0	0	0	0	0	0	0	0	0	0	0	0	0	0	0	0	0	0	1	0	0	0	0	0	0	0	0	0	0	0	0	0	0	0	0	0	0	0	0	0	0	0	0	0	0	0	0	0	0	0	0	0	0	0	0	0	0	0	0	0	0	0	0	0	0	0	0	0	0	0	0	0	0	0	0	0	0	0	0	0	0	0	-1	0	0	0	0	1	0	0	0	0	0	0	0	0	0.0006643790606141061
GATAAATGCTAATGGAGGTTTAAAGAT	4.7848951462064606e-06	1.0	0.7708333333333334	3	93.0	1.2601424579212808	0.5161290322580645	0.5161290322580645	9.56979029241292e-06	0	0	0	0	0	0	0	0	0	0	0	0	0	0	0	0	0	0	0	0	0	0	0	0	0	0	0	0	0	0	0	0	0	0	0	0	0	0	0	0	0	0	0	0	0	0	0	0	0	0	0	0	0	0	0	0	0	0	0	0	0	0	0	0	0	0	0	0	0	0	0	0	0	0	0	0	0	0	-1	0	0	0	0	0	0	0	0	0	1	-1	0	0	0	1	0	0	0	0	0	0	0	0	0.0006645674352141533
GATGGGGCTGAACGCAGGATCAGAAAT	4.8002483945475325e-06	1.0	0.9714285714285714	5	57.0	1.7443272289573724	0.8771929824561403	0.8596491228070176	9.600496789095063e-06	-1	0	0	0	0	0	0	0	0	0	1	0	0	0	0	0	0	0	0	0	0	0	0	0	0	0	0	0	0	0	0	0	0	0	0	0	0	0	1	0	0	0	0	0	0	0	0	0	0	0	0	0	0	0	0	0	0	0	0	0	0	0	0	0	0	0	0	0	0	-1	0	0	0	0	0	0	0	0	0	0	0	0	0	0	0	0	0	0	0	0	0	0	0	0	0	0	0	0	0	0	0	0	0.0006666578836674364
GATCAGGAAACCTTAGTCTTTCGGCGA	4.934209417784446e-06	1.0	0.4437525944375259	2	596.0	1.5028369955414425	0.6258389261744967	0.3993288590604026	9.868418835568893e-06	0	0	0	0	0	-1	-1	0	0	0	0	0	1	0	0	1	0	0	0	0	0	0	1	0	0	0	0	0	0	0	0	0	0	0	0	0	0	0	0	0	-1	0	0	1	0	0	0	0	0	0	0	0	0	0	-1	0	0	0	0	0	0	0	0	0	0	0	0	0	0	0	0	0	1	-1	0	0	0	0	0	-1	0	0	0	0	0	0	0	0	0	0	-1	0	0	0	0	0	0	0	0	0	0	-1	0.0006848253870597366
GATGGTATTCGAAAATTAAAAAGAGTA	4.942986692323245e-06	1.0	0.6004662004662005	9	131.0	1.9711009664647965	1.916030534351145	1.5648854961832062	9.88597338464649e-06	0	0	0	0	0	0	0	0	0	0	0	0	0	0	0	0	0	0	0	0	0	0	0	0	-1	0	0	0	0	0	0	0	0	0	0	0	0	0	0	0	0	0	0	0	0	0	0	0	0	0	0	0	0	0	0	0	0	0	0	0	0	0	0	0	0	0	0	0	0	0	0	0	0	0	0	0	0	0	-1	0	0	0	0	0	0	0	0	0	1	1	0	0	0	1	0	0	0	0	0	0	0	0	0.0006859850648133402
GATAGGAGGTAATTATGGTAAATTCAC	5.025635460763921e-06	1.0	0.8577612863327149	7	148.0	2.702574876749381	1.472972972972973	1.3310810810810811	1.0051270921527844e-05	0	0	0	0	0	0	0	0	0	0	0	0	0	0	0	0	0	0	0	0	0	0	0	0	1	0	0	0	0	0	0	0	0	0	0	0	0	0	0	0	0	0	0	0	0	0	0	0	0	0	0	0	0	0	0	0	0	0	0	0	0	0	0	0	0	0	0	0	0	0	0	0	0	0	0	0	0	0	0	0	0	0	0	0	0	0	0	0	1	-1	0	0	0	1	0	0	0	0	0	0	0	0	0.0006971638758913035
GATTTGAGTATATCCATGGAAGATTGG	5.132758978213894e-06	1.0	1.0	1	49.0	0.9755259511264972	0.4081632653061224	0.4081632653061224	1.0265517956427788e-05	0	0	0	0	0	0	0	0	0	0	0	0	0	0	0	0	0	0	0	0	0	0	0	0	0	0	0	0	0	0	0	0	0	0	0	0	0	0	0	0	0	0	0	0	0	0	0	0	0	0	0	0	0	0	0	0	0	0	0	0	0	0	0	0	0	0	0	0	0	0	0	0	0	0	0	0	0	0	-1	0	0	0	0	0	0	0	0	0	1	0	0	0	0	0	0	0	0	0	0	0	0	0	0.000711701570880225
GATAATACTACTTTTGATTTACCAGTA	5.16859573633922e-06	1.0	1.0	1	84.0	1.1385721157465865	0.7142857142857143	0.6666666666666666	1.033719147267844e-05	0	0	0	0	0	0	0	0	0	0	0	0	0	0	0	0	0	0	0	0	0	0	0	0	1	0	0	0	0	0	0	0	0	0	0	0	0	0	0	0	0	0	0	0	0	0	0	0	0	0	0	0	0	0	0	0	0	0	0	0	0	0	0	0	0	0	0	0	0	0	0	0	0	0	0	0	0	0	-1	0	0	0	0	0	0	0	0	0	0	0	0	0	0	0	0	0	0	0	0	0	0	0	0.000716538843610781
GATAGACCATTTTTTGAATTTTCTAAA	5.2611179907535685e-06	1.0	0.3764423930410083	6	434.0	1.2698232269476497	0.5414746543778802	0.4907834101382488	1.0522235981507135e-05	-1	0	0	0	0	0	0	0	0	0	-1	0	0	1	0	0	0	0	0	0	0	0	0	0	0	0	0	0	0	0	0	-1	0	0	0	0	1	0	0	0	0	0	0	0	0	0	0	1	0	0	0	0	0	-1	-1	0	0	0	0	0	-1	0	0	0	1	0	0	0	0	0	0	0	0	0	0	0	0	0	0	0	0	0	0	0	1	0	1	0	0	0	0	-1	0	0	1	0	1	0	0	0	0	-1	0.0007290221313675135
GATTCAGCCATTTGCATTCTTTCCTCT	5.346782022637221e-06	1.0	1.0	8	49.0	1.1035976050262255	0.4285714285714285	0.4285714285714285	1.0693564045274442e-05	0	0	0	0	0	0	0	0	0	0	0	0	0	0	0	0	0	0	0	0	0	0	0	0	0	0	0	0	0	0	0	0	0	1	0	0	0	0	0	0	0	0	0	-1	0	0	0	0	0	0	0	0	0	0	1	0	0	0	0	0	0	0	0	0	0	0	0	0	0	0	0	0	0	-1	0	0	0	0	0	0	0	0	0	0	0	0	0	0	0	0	0	0	0	0	0	0	0	0	0	0	0	0	0.0007406267657198438
GATGGTTTCGCGGTGGTTGTCCACCTT	5.356252545112792e-06	1.0	0.8484126984126985	8	73.0	1.766314643636151	1.9452054794520548	1.643835616438356	1.0712505090225583e-05	0	0	0	0	0	0	0	0	0	0	0	0	0	0	0	0	0	0	0	0	0	0	0	0	0	0	0	0	0	0	0	0	0	0	0	0	0	0	0	0	0	0	0	0	0	1	0	0	0	0	0	0	0	0	0	0	0	0	0	0	0	0	0	0	0	0	0	0	0	0	0	0	0	0	0	0	0	0	0	0	0	0	0	0	0	-1	0	0	0	0	0	0	0	0	0	0	0	0	0	0	0	0	0.0007418787545132434
GATGGTTTGTAAACTGAATACTTTGAT	5.3564687890043415e-06	1.0	0.9859154929577464	7	94.0	1.2283479831773745	0.8936170212765957	0.6914893617021277	1.0712937578008685e-05	0	0	0	0	0	0	0	0	0	0	0	0	0	0	0	0	0	0	0	0	0	0	0	0	0	0	0	0	0	0	0	0	0	0	-1	0	0	0	0	0	0	0	1	0	0	0	0	0	0	0	0	0	0	0	0	0	0	0	0	0	0	0	0	0	0	0	0	0	0	0	0	0	0	0	0	0	0	0	0	0	0	0	0	0	0	0	0	0	0	0	0	0	0	0	0	0	0	0	0	0	0	0	0.0007419053809002487
GATAACCGGTTCCCCCGAGCAGCTCTC	5.389882452453017e-06	1.0	1.0	9	67.0	1.4524206878630193	0.9701492537313432	0.8805970149253731	1.0779764904906034e-05	0	0	0	0	0	0	0	0	0	0	0	0	0	0	0	0	0	0	0	0	0	0	0	0	0	0	0	0	0	0	0	0	0	0	0	0	0	0	0	0	0	0	0	0	0	1	0	0	0	0	0	0	0	0	0	0	0	0	0	0	0	0	0	0	0	0	0	0	0	0	0	0	0	0	0	0	0	0	0	0	0	0	0	0	0	-1	0	0	0	0	0	0	0	0	0	0	0	0	0	0	0	0	0.0007464196536790402
GATTGGTTCAGTCAACTTTGAGACTGC	5.439808882237204e-06	1.0	0.2096843201815577	2	478.0	0.9865639523649092	0.2175732217573222	0.209205020920502	1.0879617764474408e-05	0	0	0	-1	0	0	0	0	0	0	0	0	0	0	0	0	0	1	1	0	0	0	0	0	0	0	0	0	0	0	0	0	0	1	0	0	0	0	0	0	0	0	1	0	0	0	0	0	0	0	0	0	0	0	0	0	0	0	0	0	0	0	0	0	0	0	0	0	0	0	0	0	0	0	0	0	0	0	-1	0	0	0	0	0	0	0	0	0	0	0	0	0	0	0	0	0	0	0	0	0	0	0	0.0007531683634884487
GATAGTAGAGAGAACCTTCTATATATG	5.539825176131895e-06	0.1352812729852121	0.5868131868131867	2	148.0	1.3765834913550763	1.385135135135135	1.277027027027027	1.107965035226379e-05	0	0	0	0	0	0	0	0	0	0	0	0	0	0	0	0	0	0	0	0	0	0	0	0	1	0	0	0	0	0	0	0	0	0	0	0	0	0	0	0	0	0	0	0	0	0	0	0	0	0	0	0	0	0	0	0	0	0	0	0	0	0	0	0	0	0	0	0	0	0	0	0	0	0	0	0	0	0	1	0	0	0	0	0	0	0	0	0	-1	-1	0	0	0	1	0	0	0	0	0	0	0	0	0.000766679516693239
GATCTATGCCTGTAAAGAAGCTGATCA	5.545072591734622e-06	0.0061183520834444	0.974040632054176	9	915.0	0.8274013926700131	0.433879781420765	0.2415300546448087	1.1090145183469244e-05	0	0	0	0	0	0	0	0	0	0	0	0	0	0	0	0	0	0	0	0	0	0	0	0	0	0	0	0	0	1	0	0	0	0	0	0	0	0	0	0	0	0	0	0	0	0	0	0	-1	0	0	0	0	0	0	0	0	0	0	0	0	0	0	0	0	0	0	0	0	0	0	0	0	0	0	0	0	0	0	0	0	0	0	0	0	0	0	0	0	0	0	0	0	0	-1	0	0	0	0	0	0	0	0.0007673851106049445
GATCATACTTCATTAGTACTAAGTTAT	5.547735905085436e-06	1.0	0.9661016949152542	8	88.0	1.8472006760486703	0.6931818181818182	0.6931818181818182	1.1095471810170873e-05	0	-1	0	0	0	0	0	0	0	0	0	1	0	0	0	0	0	0	1	1	0	0	0	0	0	0	0	0	0	0	0	0	1	0	0	0	0	0	0	0	0	0	0	0	0	0	0	0	0	-1	0	0	0	0	0	0	0	0	0	0	0	0	0	0	-1	0	0	0	0	0	0	0	0	0	0	0	0	1	0	0	0	0	0	0	0	0	0	0	0	0	0	0	0	0	0	0	0	0	0	0	0	0	0.0007677433742994607
GATTATTTACCTTTATCACAAGAGAAT	5.578373792595748e-06	1.0	0.6142857142857143	4	140.0	1.4036476921728136	0.8	0.7357142857142858	1.1156747585191497e-05	0	0	0	0	0	0	0	0	0	0	0	0	0	0	0	0	0	0	0	0	0	0	0	0	1	0	0	0	0	0	0	0	0	0	0	0	0	0	0	0	0	0	0	0	0	0	0	0	0	0	0	0	0	0	0	0	0	0	0	0	0	0	0	0	0	0	0	0	0	0	0	0	0	0	0	0	0	0	-1	0	0	0	0	0	0	0	0	0	-1	1	0	0	0	-1	0	0	0	0	0	0	0	0	0.0007718899873814864
GATTCTCCTCAGCTACTCGGACGTCGA	5.580405714326708e-06	1.0	0.2435889154447387	8	250.0	1.3758696424968384	0.452	0.416	1.1160811428653417e-05	0	0	0	0	0	0	0	0	0	0	0	0	0	0	0	0	0	0	0	0	0	0	0	0	0	0	0	0	0	0	0	0	0	0	0	0	0	0	0	0	0	0	0	0	0	1	0	-1	0	0	0	0	0	0	0	0	0	0	0	0	0	0	0	0	0	0	0	0	0	0	0	0	0	0	0	0	0	0	0	0	0	0	0	0	0	-1	0	0	0	0	0	0	0	0	0	0	0	-1	1	0	0	0	0.0007721469486918937
GATCATCGTTGGTTGGAACTAAAGAAA	5.582885721994016e-06	1.0	0.6739012479652741	5	154.0	1.3105722745016628	0.538961038961039	0.538961038961039	1.1165771443988031e-05	0	0	0	0	0	0	0	0	0	0	0	0	0	0	0	0	0	0	0	0	0	0	0	0	0	0	0	0	0	0	0	0	0	0	-1	0	0	0	0	0	0	0	0	0	1	0	1	0	0	0	-1	0	0	0	0	0	0	0	0	-1	0	0	0	0	0	0	0	0	0	0	0	0	0	0	0	0	-1	1	0	0	0	0	0	0	0	0	0	0	0	0	0	0	-1	0	0	0	0	0	0	0	0	0	0.0007724797258698727
GATACCAACCTTTCTCTCCCTTTTCAT	5.6435602151504405e-06	1.0	0.5675756667665568	3	118.0	1.5203448989840749	0.711864406779661	0.5508474576271186	1.128712043030088e-05	0	0	0	0	0	0	0	0	0	0	0	0	0	0	0	0	0	0	0	0	0	0	0	0	1	0	0	0	0	0	0	0	0	0	0	0	0	0	0	0	0	0	0	0	0	0	0	0	0	0	0	0	0	0	0	0	0	0	0	0	0	0	0	0	0	0	0	0	0	0	0	0	0	0	0	0	0	0	-1	0	0	0	0	0	0	0	0	0	-1	1	0	0	0	-1	0	0	0	0	0	0	0	0	0.0007806757721571721
GATTTTAGAATATCAATCCCAAATAAA	5.648795915545274e-06	1.0	0.6527472527472528	1	114.0	1.729654088327816	1.5789473684210529	0.8947368421052632	1.1297591831090548e-05	0	0	0	0	0	0	0	0	0	0	0	0	0	0	0	0	0	0	0	0	0	0	0	0	1	0	0	0	0	0	0	0	0	0	0	0	0	0	0	0	0	0	0	0	0	0	0	0	0	0	0	0	0	0	0	0	0	0	0	0	0	0	0	0	0	0	0	0	0	0	0	0	0	0	0	0	0	0	-1	0	0	0	0	0	0	0	0	0	1	-1	0	0	0	0	0	0	0	0	0	0	0	0	0.0007813790443997749
GATATTTCAGCAGCAGTATTAAAAACG	5.673903749602851e-06	1.0	0.7215686274509805	1	81.0	2.903653914428889	3.679012345679012	2.617283950617284	1.1347807499205702e-05	0	0	0	0	0	0	0	0	0	0	0	0	0	0	0	0	0	0	0	0	0	0	0	0	0	0	0	0	0	0	0	0	0	0	0	0	0	0	0	0	0	0	0	0	0	0	0	0	0	0	0	0	0	0	0	0	0	0	0	0	0	0	0	0	1	0	0	0	0	0	0	0	0	0	1	0	0	0	0	0	0	0	0	0	0	0	0	0	0	0	0	0	0	0	-1	0	0	0	-1	0	0	-1	0.0007848029509035916
GATACACACAAAACATATGGCAGAAAT	5.675408620015271e-06	5.5755359073838685e-08	0.8866666666666667	6	55.0	2.026178501849835	3.7454545454545456	3.418181818181818	1.135081724003054e-05	0	0	0	0	0	0	0	0	0	0	0	0	0	0	0	0	0	0	0	0	0	0	0	0	0	0	0	0	0	0	0	0	0	0	0	0	0	0	0	0	0	0	0	0	0	0	0	0	0	0	0	1	0	0	0	0	0	0	0	0	0	0	0	-1	0	0	0	0	0	0	0	0	0	0	0	0	0	0	0	0	0	0	0	0	0	0	0	0	0	0	0	0	0	0	0	0	0	0	0	0	0	0	0.000784997048614497
GATGACGTCAAATCAGCACGGCCCTTA	5.686552813682697e-06	0.0013585240234057	0.3992773074540574	1	479.0	3.195718642439069	2.883089770354906	2.569937369519833	1.1373105627365396e-05	0	0	0	0	0	1	-1	0	0	0	0	0	0	0	0	1	0	0	0	0	0	0	-1	0	-1	0	0	0	0	0	0	0	0	0	0	0	0	0	0	0	0	0	0	1	0	0	0	0	0	0	0	0	0	0	-1	0	0	0	0	0	0	0	0	0	0	0	0	0	0	0	0	0	-1	1	0	0	0	0	0	1	0	0	0	0	0	0	0	0	0	0	-1	0	0	0	0	0	0	0	0	0	0	0	0.0007864962248980126
GATATCCCATCAGGTAAACATCCTAAG	5.705564120288841e-06	1.0	0.8826022462386098	5	160.0	1.9895625140000617	2.15625	1.63125	1.1411128240577682e-05	0	0	0	0	0	0	0	0	0	0	0	0	0	0	0	0	0	0	0	0	0	0	0	0	1	0	0	0	0	0	0	0	0	0	0	0	0	0	0	0	0	0	0	0	0	0	0	0	0	0	0	0	0	0	0	0	0	0	0	0	0	0	0	0	0	0	0	0	0	0	0	0	0	0	0	0	0	0	0	0	0	0	0	0	0	0	0	0	-1	0	0	0	0	1	0	0	0	0	0	0	0	0	0.0007890620811541538
GATTTGATCTTGCGATTCTTCCGGGTC	5.718679335270404e-06	1.0	0.9787234042553192	4	137.0	1.2026344663643609	0.3795620437956204	0.3795620437956204	1.1437358670540809e-05	0	-1	0	0	0	0	0	0	0	0	0	0	0	0	0	0	0	0	0	0	0	0	0	0	0	0	0	0	0	0	0	0	0	-1	0	0	0	0	0	0	0	0	0	1	0	0	0	0	0	0	0	0	0	0	-1	0	-1	0	0	0	0	0	0	0	0	0	0	0	0	0	0	0	0	-1	0	0	0	0	0	0	0	0	0	0	0	0	0	0	0	0	0	0	0	0	0	0	0	0	0	0	0	0	0.0007908369481526239
GATCCTGTCTCTTATACACATCTCCGA	5.783132242546163e-06	8.803272963227145e-18	0.3126708447229814	8	495.0	5.006510079419235	2.3353535353535357	2.105050505050505	1.1566264485092326e-05	0	0	0	0	0	0	0	0	1	0	1	0	0	0	0	0	0	0	0	0	0	0	-1	0	1	-1	0	0	0	0	0	0	0	0	0	1	0	0	0	0	0	0	0	0	0	-1	0	0	1	0	0	0	0	0	0	0	0	0	0	0	0	0	-1	0	0	0	0	-1	0	0	0	0	0	0	-1	0	0	0	0	0	0	0	0	0	0	0	0	0	0	0	0	0	0	0	0	0	0	0	0	0	0	0	0.0007995819934783931
GATAACTGAAGAAAAAGGGACTGCTGC	5.975586191395238e-06	1.0	0.9166666666666669	3	77.0	1.8890130800823963	1.155844155844156	0.8831168831168831	1.1951172382790476e-05	0	0	0	0	0	0	0	0	0	0	0	0	0	0	0	0	0	0	0	0	0	0	0	0	1	0	0	0	0	0	0	0	0	0	0	0	0	0	0	0	0	0	0	0	0	0	0	0	0	0	0	0	0	0	0	0	0	0	0	0	0	0	0	0	0	0	0	0	0	0	0	0	0	0	0	0	0	0	0	0	0	0	0	0	0	0	0	0	1	-1	0	0	0	0	0	0	0	0	0	0	0	0	0.0008254892227160879
GATCCCCGGGGCCAAACGCTCCGGGGA	5.999658079829192e-06	1.0	0.8888888888888888	4	59.0	1.7980846685360763	1.4915254237288136	1.423728813559322	1.1999316159658385e-05	0	0	0	0	0	0	0	0	0	0	0	0	0	0	0	0	0	0	0	0	0	0	0	0	0	0	0	0	0	0	0	0	0	0	0	0	0	0	0	0	0	0	0	0	0	-1	0	0	0	0	0	0	0	0	0	0	0	0	0	0	0	0	0	0	0	0	0	0	0	0	0	0	0	0	0	0	0	0	0	0	0	0	0	0	0	0	0	0	0	0	0	0	0	0	0	0	0	1	1	0	0	0	0.0008287331064156236
GATGACTGGTGGCGTCACGGTCAGAAT	6.051152995453476e-06	2.570605055344573e-07	0.8	5	108.0	1.73684928488166	5.953703703703703	5.768518518518518	1.2102305990906951e-05	0	0	0	0	0	0	0	0	0	0	-1	0	0	0	1	0	0	0	0	0	0	0	1	0	0	0	0	0	0	0	0	0	0	0	0	0	0	0	0	0	0	0	0	0	0	0	0	0	0	0	0	0	0	0	0	0	0	0	0	0	0	0	0	0	0	0	0	0	0	0	0	0	0	0	0	0	0	0	0	0	0	0	0	-1	0	0	0	0	0	0	0	0	0	0	0	0	0	0	0	0	0	0	0.0008357452495828709
GATGTGGTTGAACGCAGGATCAGAAAT	6.074896943298591e-06	1.0	0.1658662092624356	9	859.0	1.3429830430627576	0.4516880093131548	0.3806752037252619	1.214979388659718e-05	-1	0	0	-1	0	0	0	0	0	0	-1	0	0	0	0	0	0	0	0	0	0	0	0	0	0	0	0	0	0	0	0	0	0	0	0	0	0	0	-1	0	0	0	0	0	0	0	0	0	0	0	0	0	0	0	0	0	0	0	0	0	0	0	0	0	0	0	0	0	0	0	0	0	0	0	0	0	0	0	0	0	0	0	0	0	0	0	0	0	0	0	0	0	0	0	0	0	0	1	1	0	0	0	0.0008389571215071192
GATTGTTGATAATAATATAATGTTATA	6.093080630823862e-06	1.0	1.0	7	68.0	1.2668274284669585	1.2058823529411764	0.9264705882352942	1.2186161261647724e-05	0	0	0	0	0	0	0	0	0	0	0	0	0	0	0	0	0	0	0	0	0	0	0	0	0	0	0	0	0	0	0	0	0	0	0	0	0	0	0	0	0	0	0	0	0	0	0	0	0	-1	0	0	0	0	0	0	0	0	0	0	0	0	0	0	0	0	0	0	0	0	0	0	0	0	0	0	0	0	0	0	0	0	0	0	0	0	0	0	0	0	0	0	1	0	0	0	0	0	0	1	0	0	0.0008414081729720006
GATATCTGCGTGTTAACTACTCCGTCG	6.19291499091313e-06	1.0	0.9032258064516128	8	147.0	2.112488124481207	2.6802721088435373	2.251700680272109	1.238582998182626e-05	0	0	0	0	0	0	0	0	0	0	0	0	0	0	0	0	0	0	0	0	0	0	1	0	0	0	0	0	0	0	0	0	0	0	0	0	0	0	0	0	0	0	0	0	0	0	0	0	0	0	0	0	0	0	0	0	0	0	-1	0	0	0	0	0	0	0	0	0	0	-1	0	0	0	0	0	0	0	0	0	0	0	0	0	0	0	0	0	0	0	0	0	0	0	0	0	0	0	0	0	0	0	0	0.0008547744190754642
GATTGGCGTAACGCGTCTCCTGAGGCG	6.2239109866054605e-06	1.0	0.981132075471698	1	75.0	1.3463427485674004	1.1733333333333331	1.12	1.244782197321092e-05	0	0	0	0	0	0	0	0	0	0	0	0	0	0	0	0	0	0	0	0	0	0	0	0	0	0	0	0	0	0	0	0	0	1	0	-1	0	0	0	0	0	0	0	0	0	0	0	0	0	0	0	0	0	0	0	0	0	0	0	0	0	0	0	0	0	0	0	0	0	0	0	0	0	0	0	0	0	0	0	0	0	0	0	0	0	0	0	0	0	0	0	0	0	0	0	0	0	0	0	0	0	0	0.0008589490546643891
GATAGACGAATCGTATCAAAATTTCTT	6.281579046448761e-06	1.0	0.0646587455098093	8	2142.0	0.8899530767773631	0.1876750700280112	0.1274509803921568	1.2563158092897522e-05	0	0	0	0	0	0	0	1	0	0	0	1	0	0	0	0	0	0	1	1	-1	-1	0	0	0	0	0	0	0	0	0	0	-1	0	0	0	0	0	0	0	0	0	0	0	0	0	0	0	0	0	0	0	0	0	0	0	0	0	0	0	0	-1	0	0	0	0	0	0	0	0	0	0	0	0	1	0	0	0	0	0	0	0	0	0	0	0	0	0	0	0	0	0	0	0	0	0	0	0	0	0	0	0	0.000866660022790897
GATGTAACTTCTTATCTTTCGCCAGCA	6.563248935276912e-06	1.0	0.7	4	92.0	1.7755437721239955	1.141304347826087	0.8804347826086957	1.3126497870553825e-05	0	0	0	0	0	0	0	0	1	0	0	0	0	0	-1	0	-1	0	0	0	-1	0	0	1	0	0	0	0	0	0	0	0	0	0	0	0	0	0	0	0	0	0	0	0	0	0	0	0	0	0	0	0	0	0	0	0	0	0	0	0	0	0	0	0	0	0	0	0	0	0	0	1	0	0	0	0	0	0	0	0	0	0	0	1	0	0	0	0	0	0	0	0	0	0	0	0	0	0	0	0	0	0	0.0009046492771269183
GATATATGGGATTCCAAAAATATTAAG	6.64600792572008e-06	1.0	0.3498201438848921	5	366.0	1.1703649935996576	0.7978142076502732	0.5300546448087432	1.329201585144016e-05	0	0	0	0	0	0	0	0	0	0	0	0	0	0	0	0	0	1	0	0	0	0	0	0	0	0	0	-1	0	0	0	0	0	0	0	-1	0	1	-1	0	0	0	0	0	0	0	0	0	0	0	0	0	0	0	0	0	0	0	0	0	0	0	0	0	0	0	0	0	0	0	0	0	0	0	0	0	0	0	0	0	0	-1	0	0	0	0	0	0	0	0	0	0	0	0	0	0	0	0	0	0	0	0	0.0009156847826164067
GATAGACTTATTTTCGTAGAAAGTGGA	6.65544478004961e-06	0.8918600404576864	0.9271099744245525	3	57.0	2.0473735666065425	2.508771929824561	2.1578947368421053	1.331088956009922e-05	0	0	0	0	0	0	0	0	0	0	0	0	0	0	0	0	0	0	0	0	0	0	0	0	0	0	0	0	0	0	0	0	0	0	0	0	-1	0	0	0	0	0	0	0	0	0	0	0	0	0	0	0	0	0	0	0	0	0	0	0	0	0	1	0	0	0	0	0	0	0	0	0	0	0	0	0	0	0	0	0	0	0	0	0	0	0	0	0	0	0	0	0	0	0	0	0	0	0	0	0	0	0	0.0009169481990362623
GATAAGTATAATACTGCTTCTACTAAA	6.691247489475548e-06	1.0	0.2940592903828198	2	382.0	1.4223526764379857	1.0340314136125657	0.8612565445026178	1.3382494978951096e-05	0	0	0	0	0	0	0	0	0	0	0	0	0	0	0	0	0	0	0	0	0	0	0	0	1	0	0	0	0	0	0	0	0	0	0	0	0	0	0	0	0	0	0	0	0	0	0	0	0	0	0	0	0	0	0	0	0	0	0	0	0	0	0	0	0	0	0	0	0	0	0	0	0	0	0	0	0	0	-1	0	0	0	0	0	0	0	0	0	-1	0	0	0	0	1	0	0	0	0	0	0	0	0	0.0009218110281835633
GATAATGGTAAACCTATTCCTCGTACT	6.7522874840950655e-06	1.0	0.8283410138248848	6	59.0	1.617756812172397	2.288135593220339	1.8644067796610169	1.3504574968190133e-05	0	0	0	0	0	0	0	0	0	0	0	0	0	0	0	0	0	0	0	0	0	0	0	0	0	0	0	0	0	0	0	0	0	0	0	0	0	0	0	0	0	0	0	0	0	0	0	0	1	0	0	0	0	0	0	0	0	0	0	0	0	0	0	0	0	0	0	0	0	0	0	0	0	0	0	0	0	1	0	0	0	0	0	0	0	0	0	0	0	0	0	0	0	0	0	0	0	-1	-1	0	0	0	0.0009300169900447589
GATATCGGCGAAGCCGCACACCACGCA	6.783999666026287e-06	1.321738588955347e-06	1.0	6	114.0	1.019109664023184	1.3157894736842106	1.280701754385965	1.3567999332052574e-05	0	0	0	0	0	-1	0	0	0	0	0	0	0	0	0	0	0	0	0	0	0	0	0	0	0	0	0	0	0	0	0	0	0	0	0	0	0	0	0	-1	0	0	0	0	0	0	0	0	0	0	0	0	0	0	0	0	0	0	0	0	0	0	0	1	0	0	0	0	0	0	0	0	0	0	0	0	0	0	0	0	0	0	0	0	0	0	0	0	0	0	0	0	0	0	0	0	0	0	0	0	0	0	0.00093427240515385
GATGATTGGATTAAAGAACCATGTAGT	6.78861643171414e-06	1.0	0.091306249133398	7	2757.0	0.9178717778714576	0.2480957562568008	0.1853463910047152	1.357723286342828e-05	0	0	0	0	0	0	0	0	-1	0	0	0	0	0	1	0	0	0	0	0	0	0	0	0	0	-1	0	0	-1	0	0	0	0	0	-1	0	0	0	0	-1	0	0	-1	0	1	0	1	0	0	0	1	1	0	0	0	0	0	0	0	1	0	0	0	0	0	0	0	0	0	0	0	0	0	0	-1	0	0	0	0	0	0	0	0	0	0	0	0	0	0	0	0	0	0	0	0	0	0	0	0	0	0	0	0.0009348915488743849
GATAGTTTTAATATGACCCTCACTGTT	6.830051375885438e-06	0.120903631908179	0.9077419354838708	1	81.0	2.070957402075805	1.6666666666666667	1.567901234567901	1.3660102751770876e-05	0	0	0	0	0	0	0	0	0	0	0	0	0	0	0	0	0	0	0	0	0	0	0	0	-1	0	0	0	0	0	0	0	0	0	0	0	0	0	0	0	0	0	0	0	0	0	0	0	0	0	0	0	0	0	0	0	0	0	0	0	0	0	0	0	0	0	0	0	0	0	0	0	0	0	0	0	0	0	-1	0	0	0	0	0	0	0	0	0	1	-1	0	0	0	1	0	0	0	0	0	0	0	0	0.0009404743632429487
GATACTCTCCATAACCTATGAAACTAA	6.869923637915023e-06	1.0	0.9818181818181818	5	77.0	1.2192341871664498	0.3376623376623376	0.3376623376623376	1.3739847275830044e-05	0	0	0	0	0	0	0	0	0	0	0	0	0	0	0	0	0	0	0	0	0	0	0	0	0	0	0	0	0	0	0	0	0	0	0	0	0	0	0	0	0	0	0	0	0	0	0	0	0	0	0	0	0	0	0	0	0	0	0	0	0	0	0	0	0	0	0	0	0	0	0	0	0	0	0	0	0	0	1	0	0	0	0	0	0	0	0	0	0	-1	0	0	0	0	0	0	0	0	0	0	0	0	0.0009458485023888254
GATATGAGAGATACATTATACGCAATA	6.8867089195041925e-06	1.0	0.8717948717948718	1	65.0	2.3262057716595907	2.815384615384616	2.292307692307692	1.3773417839008383e-05	0	0	0	0	0	0	0	0	1	0	0	0	0	0	0	0	0	0	0	0	0	0	0	0	0	0	0	0	0	0	0	0	0	0	0	0	0	0	0	0	0	0	0	0	0	0	0	0	0	0	0	0	0	0	0	0	0	0	-1	0	0	0	0	0	0	0	0	0	0	0	0	0	0	0	0	0	0	0	0	0	0	0	0	0	0	0	0	0	0	0	0	0	0	0	0	0	0	0	0	0	0	0	0.0009481003630242212
GATCAGAGTTTTATCTAGTGATGGATA	7.043105970783568e-06	7.7703867263372e-12	0.0963591080395663	9	8182.0	1.3626813771794335	1.021999511121975	0.7958934245905647	1.4086211941567136e-05	0	0	0	0	1	0	0	0	0	1	-1	0	-1	1	0	0	0	0	0	0	0	0	-1	0	-1	0	0	0	0	0	0	1	0	-1	0	0	0	0	0	0	0	1	0	0	0	0	0	0	0	0	0	0	0	-1	1	0	0	0	0	0	1	0	-1	-1	1	0	0	0	0	0	0	0	0	0	0	0	0	0	0	0	0	0	0	0	1	0	1	0	0	0	0	0	0	0	-1	0	1	0	0	0	0	1	0.0009689885638090433
GATGTTTTTAGGATAATATCATGCCCA	7.205803821786162e-06	0.0127682613994743	0.791958574474566	8	116.0	2.2614952509800794	2.413793103448276	2.077586206896552	1.4411607643572323e-05	0	0	0	0	0	0	0	0	0	0	0	0	0	0	0	0	0	0	0	0	0	0	0	0	1	0	0	0	0	0	0	0	0	0	0	0	0	0	0	0	0	0	0	0	0	0	0	0	0	0	0	0	0	0	0	0	0	0	0	0	0	0	0	0	0	0	0	0	0	0	0	0	0	0	0	0	0	0	0	0	0	0	0	0	0	0	0	0	-1	-1	0	0	0	1	0	0	0	0	0	0	0	0	0.0009907418056187623
GATTTAAATGACACTGGTTTTTGCAAC	7.259569307170729e-06	1.0	0.2704298740772905	1	819.0	1.0438399752952594	0.2222222222222222	0.1892551892551892	1.451913861434146e-05	0	0	0	0	0	0	0	-1	0	0	0	1	0	0	0	0	0	0	1	-1	1	-1	0	-1	0	0	0	0	1	0	1	0	0	0	0	0	0	0	0	0	0	0	0	0	0	0	0	0	0	-1	0	-1	0	0	0	0	0	0	0	0	0	0	0	0	0	0	0	0	0	0	0	0	0	0	0	0	0	0	0	0	0	0	0	0	0	0	0	0	0	0	0	0	0	0	0	0	0	0	0	0	0	0	0.0009979521149649036
GATTGATATTAACAGGTATACGGTTGC	7.34068965411617e-06	0.1396603485097814	0.967741935483871	2	52.0	1.095720799937063	1.2307692307692308	1.2307692307692308	1.468137930823234e-05	0	0	0	0	0	0	0	0	0	0	0	0	0	0	0	0	0	0	0	0	0	0	0	0	0	0	0	0	0	0	0	0	0	0	0	0	0	0	0	0	0	0	0	0	0	0	0	0	0	0	0	0	0	0	0	0	0	0	0	0	0	0	0	0	0	0	0	0	0	0	0	0	0	0	0	0	0	0	0	-1	1	0	0	0	0	0	0	0	0	0	0	0	0	0	0	0	0	0	0	0	0	0	0.0010088432336602213
GATACATTTTCCTTGATCCAAGTGAAA	7.346836934587052e-06	1.0	0.720508166969147	2	96.0	2.62708237159067	2.1666666666666665	1.625	1.4693673869174105e-05	0	0	0	0	0	0	0	0	0	0	0	0	0	0	0	0	0	0	0	0	0	0	0	0	0	0	0	0	0	0	0	0	0	0	0	0	-1	0	0	0	0	0	0	0	0	0	0	0	0	0	0	0	0	0	0	0	0	0	0	0	0	0	1	0	0	0	0	0	0	0	0	0	0	0	0	0	0	0	0	0	0	0	0	0	0	0	0	0	0	0	0	0	0	0	0	0	0	0	0	0	0	0	0.0010096656157909099
GATCGGCAGCTGGTTATGTTGCGTCAT	7.386147604820279e-06	0.0003291703266409	0.9114519427402864	7	193.0	1.645236359813122	1.0621761658031088	0.8652849740932642	1.4772295209640558e-05	0	0	0	0	0	0	0	0	0	0	0	0	0	0	0	0	0	0	0	0	0	0	0	0	0	0	0	0	0	0	0	0	0	0	0	0	0	0	0	0	0	0	0	0	0	0	0	0	0	0	0	0	0	0	0	0	0	0	0	0	0	-1	0	0	0	0	0	0	0	0	0	0	0	0	0	0	0	0	0	0	0	0	0	0	0	0	0	0	0	0	0	0	0	0	0	0	0	0	0	0	1	0	0.0010149145840941674
GATGGAGAAATATATATGAAAATATCC	7.420781436048666e-06	1.0	0.7460048426150121	6	153.0	1.2561211445618767	0.6405228758169934	0.5620915032679739	1.4841562872097331e-05	0	0	0	0	0	0	0	0	0	0	0	0	0	0	0	0	0	0	0	0	0	0	0	0	0	0	0	0	0	0	0	0	0	0	0	-1	0	0	0	0	0	0	0	0	0	0	0	0	0	0	0	0	0	0	0	0	0	0	0	0	0	0	0	0	0	0	0	0	0	0	0	0	0	0	0	0	0	0	0	0	0	0	0	0	0	0	0	0	0	-1	0	0	0	0	0	0	0	0	0	1	0	0	0.0010194967683877219
GATTCCGTTTTCGTTTTTTTCTTTGAG	7.483087328589949e-06	1.0	0.9206758802074289	7	1024.0	1.2917365419347009	0.3583984375	0.2314453125	1.49661746571799e-05	0	0	0	0	0	0	0	0	0	0	0	0	0	0	0	0	0	0	0	0	0	0	0	0	0	0	0	0	0	0	0	0	0	0	0	0	0	0	0	0	0	0	0	0	0	0	0	0	0	0	0	0	0	0	0	0	0	0	0	0	0	0	0	0	0	0	0	0	0	0	0	0	0	0	0	0	0	0	0	0	0	1	0	0	0	0	0	0	0	0	0	0	0	0	-1	0	0	0	0	0	0	0	0.0010277368036200392
GATTATTTTTAGAGAGATGTCGAAAAG	7.549920797128903e-06	0.0197232109240287	0.8486772486772487	5	62.0	2.175916348113009	3.370967741935484	2.9838709677419355	1.5099841594257804e-05	0	0	0	0	0	0	0	0	0	0	0	0	0	0	0	0	0	0	0	0	0	0	0	0	0	0	0	0	0	0	0	0	0	0	0	0	0	0	1	0	0	0	0	0	0	0	0	0	-1	0	0	0	0	0	0	0	0	0	0	0	0	0	0	0	0	0	0	0	0	0	0	0	0	0	0	0	0	0	0	0	0	0	0	0	0	0	0	0	0	0	0	0	0	0	0	0	0	0	0	0	0	0	0.00103666702981554
GATAAGAATGTAGTTAGACTAAAAATA	7.614205924192774e-06	0.6083338499944965	0.9074074074074074	1	79.0	1.6439965710134274	1.759493670886076	1.620253164556962	1.5228411848385549e-05	0	0	0	0	0	0	0	0	0	0	0	0	0	0	0	0	0	0	0	0	0	0	0	0	1	0	0	0	0	0	0	0	0	0	0	0	0	0	0	0	0	0	0	0	0	0	0	0	0	0	0	0	0	0	0	0	0	0	0	0	0	0	0	0	0	0	0	0	0	0	0	0	0	0	0	0	0	0	0	0	0	0	0	0	0	0	0	0	-1	0	0	0	0	0	0	0	0	0	0	0	0	0	0.0010452756474190305
GATCCTCAGACTCCATTTCAAATAGCA	7.615983346177648e-06	2.445073838583367e-12	0.2116473290848635	9	3563.0	1.4755448164456797	1.8804378332865563	1.65085602020769	1.5231966692355296e-05	0	1	0	0	0	0	0	1	-1	0	0	0	0	0	-1	0	0	0	0	0	0	0	0	0	0	-1	0	0	-1	0	0	0	0	0	1	0	0	0	0	0	0	0	1	1	1	0	-1	0	-1	0	1	0	0	0	0	1	-1	0	0	-1	0	0	0	0	0	0	0	0	0	0	0	0	0	0	-1	0	1	1	-1	0	0	0	0	0	0	0	0	0	0	0	0	0	1	0	0	0	0	0	0	0	0	0	0.0010455057192891143
GATGAACCAAGACTTTTCTAAAACTGA	7.72341756711766e-06	1.0	0.509055447199777	3	282.0	1.3265347152096083	0.3900709219858156	0.3368794326241134	1.544683513423532e-05	0	0	0	0	0	0	0	0	0	0	0	0	0	0	0	0	0	0	0	0	0	0	0	0	-1	0	0	0	0	0	0	0	0	0	0	0	0	0	0	0	0	0	0	0	0	0	0	0	0	0	0	0	0	0	0	0	0	0	0	0	0	0	0	0	0	0	0	0	0	0	0	0	0	0	0	0	0	0	1	0	0	0	0	0	0	0	0	0	1	1	0	0	0	-1	0	0	0	0	0	0	0	0	0.0010598962588393229
GATCGTCGCCTTGGTAGGCCGTTACCC	7.739105765518104e-06	0.0077172626830836	0.4668941167136113	4	368.0	2.0266744735077133	1.0516304347826086	1.0407608695652173	1.5478211531036207e-05	0	0	0	0	0	0	-1	0	0	0	0	0	1	0	0	0	0	0	0	0	0	0	0	0	0	0	0	0	0	0	0	0	0	0	0	0	0	0	0	0	1	0	0	1	0	0	0	0	0	0	0	0	0	0	0	0	0	0	0	0	0	0	0	0	0	0	0	0	0	0	0	0	0	-1	0	1	0	0	0	0	0	-1	0	0	0	0	0	0	0	0	0	0	0	0	0	0	0	0	0	0	0	0	0.0010619831563736886
GATACAAATGGTCTGAAATATCATACA	7.799601841010279e-06	1.0	0.1746838843371644	8	1127.0	0.9837654600703388	0.4179236912156167	0.3451641526175688	1.5599203682020558e-05	0	0	0	0	0	0	0	0	0	-1	0	0	0	0	0	-1	0	-1	0	0	0	0	1	0	0	0	0	1	0	0	0	0	0	0	0	1	0	1	0	0	-1	0	0	0	0	0	0	0	0	0	0	0	0	0	0	0	0	0	0	0	0	0	0	0	0	0	0	0	0	0	0	0	0	0	0	0	0	0	0	0	0	0	0	0	0	0	0	0	0	0	0	0	0	0	0	0	1	0	0	0	0	0	0.0010700898070633432
GATATTAATAGTTGGTCAGATAATTTA	7.816950634538522e-06	1.0	0.1360159740083931	1	1957.0	1.009409939584668	0.2759325498211548	0.172713336739908	1.5633901269077043e-05	0	1	0	0	0	0	0	0	-1	0	0	0	0	0	0	0	0	0	0	0	0	0	0	0	0	0	0	0	0	0	0	0	0	0	0	0	0	0	0	-1	0	0	0	-1	0	0	0	0	0	0	1	0	0	0	0	1	1	0	0	-1	0	0	0	0	0	0	0	1	0	0	0	0	0	0	0	0	-1	1	0	0	0	0	0	0	0	0	0	0	0	0	0	0	0	0	0	0	0	0	0	0	0	0	0.00107238909691662
GATTATCTCCAGGACCTCTACCAGCTT	7.82679924096039e-06	1.0	0.9111111111111112	1	111.0	1.9736715281116857	2.4864864864864864	2.144144144144144	1.565359848192078e-05	0	0	0	0	0	0	0	0	0	0	0	0	0	0	0	0	0	0	0	0	0	0	0	0	1	0	0	0	0	0	0	0	0	0	0	0	0	0	0	0	0	0	0	0	0	0	0	0	0	0	0	0	0	0	0	0	0	0	0	0	0	0	0	0	0	0	0	0	0	0	0	0	0	0	0	0	0	0	-1	0	0	0	0	0	0	0	0	0	0	0	0	0	0	-1	0	0	0	0	0	0	0	0	0.0010737163734969187
GATTTCTTGGATTGGTGATATGCAACA	7.896882480473747e-06	0.0001775166060294	0.8823529411764706	9	59.0	2.349123355886333	4.322033898305085	3.745762711864407	1.5793764960947494e-05	0	0	0	0	0	0	0	0	0	0	0	0	0	0	0	0	0	0	0	0	0	0	0	0	1	0	0	0	0	0	0	0	0	0	0	0	0	0	0	0	0	0	0	0	0	0	0	0	0	0	0	0	0	0	0	0	0	0	0	0	0	0	0	0	0	0	0	0	0	0	0	0	0	0	0	0	0	0	0	0	0	0	0	0	0	0	0	0	0	-1	0	0	0	0	0	0	0	0	0	0	0	0	0.0010830951405157519
GATATCAGCTTTGTTAACAATGCTACA	7.961981608342624e-06	0.0006660248126559	0.0976587440652498	7	3220.0	1.7073080196671793	0.9338509316770186	0.7177018633540373	1.592396321668525e-05	0	0	0	0	0	0	0	0	0	0	0	0	0	0	0	-1	0	1	0	0	0	0	0	0	0	0	0	1	0	0	0	0	0	1	0	-1	0	-1	1	0	1	0	0	0	0	-1	0	0	0	0	0	0	0	0	0	0	0	0	0	0	0	0	0	0	0	0	0	0	0	0	-1	0	0	0	0	0	0	0	0	0	0	-1	0	0	0	0	0	0	0	0	0	0	0	0	0	0	0	0	0	0	0	0	0.0010917960717460335
GATCAGCAGTGATATCTAGTGCGTTCG	8.008053073381217e-06	9.383109972665121e-08	0.0404031727388698	7	28199.0	0.9587895304730296	0.3733820348239299	0.2719954608319443	1.6016106146762435e-05	-1	0	1	0	0	1	0	0	0	1	0	0	-1	1	0	1	0	1	0	0	0	0	-1	0	0	0	0	1	0	0	0	0	0	0	0	-1	-1	-1	0	0	1	0	0	0	0	-1	0	-1	0	0	0	0	0	-1	1	0	0	-1	-1	0	0	0	-1	-1	0	0	0	0	0	1	1	0	0	0	0	0	0	0	0	0	-1	0	0	0	1	1	1	0	0	0	0	-1	0	0	0	0	1	0	0	0	0	0	0.0010979042093896298
GATAATGTAACTCCGGCAAAATGTAAT	8.028331424610351e-06	6.807929038961507e-13	0.0618576175239971	4	12775.0	1.2147863137129438	0.7096673189823874	0.5691585127201566	1.6056662849220702e-05	1	0	0	0	0	0	0	0	0	-1	0	0	0	0	0	1	0	-1	0	0	0	0	1	0	0	0	0	-1	0	0	0	0	0	0	0	1	-1	-1	1	0	1	0	0	0	0	1	0	0	0	0	0	0	0	0	0	0	0	0	0	0	0	0	0	0	0	0	0	0	0	0	0	0	0	0	0	0	0	0	0	0	0	0	0	0	0	0	0	0	0	0	0	0	0	0	0	0	1	0	0	0	0	0	0.0011006355467694255
GATTGCAGCTTCTACTTGTTCGGCATT	8.183942511161197e-06	1.0	0.979591836734694	1	75.0	2.2170110366586657	1.9333333333333331	1.72	1.6367885022322393e-05	0	0	0	0	0	0	0	0	0	0	0	0	0	0	0	0	0	0	0	0	0	0	0	0	1	0	0	0	0	0	0	0	0	0	0	0	0	0	0	0	0	0	0	0	0	0	0	0	0	0	0	0	0	0	0	0	0	0	0	0	0	0	0	0	0	0	0	0	0	0	0	0	0	0	0	0	0	0	-1	0	0	0	0	0	0	0	0	0	-1	1	0	0	0	1	0	0	0	0	0	0	0	0	0.0011213222580189804
GATCGACGGTTTATAAACGGAGTACTT	8.280585512675533e-06	1.0	0.7653508771929824	1	177.0	1.2300212561002228	0.519774011299435	0.327683615819209	1.6561171025351067e-05	-1	0	0	0	0	0	0	0	0	0	0	0	0	0	0	0	0	0	0	0	0	0	0	0	0	0	0	0	0	0	0	0	0	0	0	0	-1	0	0	0	0	0	0	0	0	0	0	1	0	0	0	0	0	0	0	0	0	0	0	0	0	0	0	0	0	0	0	0	0	1	0	0	0	0	0	0	0	0	0	0	0	0	0	0	0	0	0	0	0	0	0	1	0	0	0	0	0	0	0	0	0	0	0.0011342721337242146
GATTATTTATTGTTAAAAGATATGGCT	8.307765788270758e-06	0.0360727748261934	0.9095634095634096	1	100.0	1.3885550647046754	0.86	0.86	1.6615531576541516e-05	0	0	0	0	0	0	0	0	0	0	0	0	0	0	0	0	0	0	0	0	0	0	0	0	0	0	0	0	0	0	0	0	0	0	0	0	0	0	0	0	0	0	0	0	0	0	0	0	0	0	0	1	0	0	0	0	0	0	0	0	0	0	0	0	0	0	0	0	0	0	0	0	0	0	0	-1	0	0	0	0	0	0	0	0	0	0	0	0	0	0	0	0	0	0	0	0	0	0	0	0	0	0	0.0011378843271828468
GATTAGGAACACGGATAGCATAACCAA	8.39847461403857e-06	1.0	0.8292682926829268	3	66.0	1.8486051268647303	0.5303030303030303	0.5303030303030303	1.679694922807714e-05	0	0	0	0	0	0	0	0	0	0	0	0	0	0	0	0	0	0	0	0	0	0	0	0	0	0	0	0	0	0	0	0	0	0	0	0	0	1	0	1	0	0	0	0	0	0	0	0	0	0	0	0	0	0	0	0	-1	0	0	0	0	0	0	0	0	0	0	0	0	0	0	0	0	0	0	0	0	0	0	0	0	0	0	0	0	0	0	0	0	0	0	0	0	0	0	0	0	0	0	0	0	0	0.0011499465488766078
GATTCAGTCTTTAGTCTTTGGGCTTGT	8.49081584816745e-06	1.0	0.9367088607594936	6	104.0	1.878364402408776	0.5865384615384616	0.5865384615384616	1.69816316963349e-05	0	0	0	0	0	0	0	0	0	0	0	0	0	0	0	0	0	0	0	0	0	0	0	0	0	0	0	0	0	0	0	0	0	0	0	0	0	0	0	0	0	0	0	0	0	0	0	0	0	0	0	0	0	0	0	0	0	0	0	0	0	0	0	0	0	0	0	0	0	0	0	0	0	0	0	0	0	0	0	0	0	0	0	0	0	0	0	0	0	1	0	0	0	-1	0	0	0	0	0	0	0	0	0.0011623172901712663
GATTAAAATGGTCAGTGTTATTTTTCT	8.49619716254286e-06	1.0	0.9555555555555556	4	67.0	1.750441933446354	0.6716417910447762	0.6417910447761194	1.699239432508572e-05	0	0	0	0	0	0	0	0	0	0	0	0	0	0	0	0	0	0	0	0	0	0	0	0	0	0	0	0	0	0	0	0	0	0	0	0	0	0	0	0	0	0	0	0	0	0	0	1	1	0	0	0	0	0	0	0	0	0	0	0	0	0	0	0	0	0	0	0	0	0	0	0	0	0	0	0	0	0	0	0	0	0	0	0	0	0	0	0	0	0	0	0	0	0	0	0	0	-1	-1	0	0	0	0.0011630127336077591
GATTTCCGATTGTGTGTTGCGGTGTAC	8.575885960212262e-06	1.0	1.0	3	74.0	0.9572705112817772	0.2972972972972973	0.2972972972972973	1.7151771920424525e-05	0	0	0	0	-1	0	0	0	0	0	0	0	0	0	0	0	0	0	0	0	0	0	0	0	0	0	0	0	0	0	0	0	0	0	0	0	0	0	0	0	0	0	0	0	0	0	0	0	0	0	0	0	0	0	0	0	0	0	0	0	0	0	0	0	0	0	0	0	0	0	0	0	0	0	0	0	1	0	0	0	0	0	0	0	0	0	0	0	0	0	0	0	0	0	0	0	0	0	0	0	0	0	0.0011736359584616405
GATGTTGCTATGTCAGGTATTTCCATC	8.71736463960036e-06	1.0	0.9565217391304348	3	82.0	1.2987526418941715	0.8658536585365854	0.8292682926829268	1.743472927920072e-05	0	0	0	0	0	0	0	0	0	0	0	0	0	0	0	0	0	0	0	0	0	0	0	0	0	0	0	0	0	0	0	0	0	0	0	0	0	0	0	0	0	0	0	0	0	0	0	0	1	0	0	0	0	0	0	0	0	0	0	0	0	0	0	0	0	0	0	0	0	0	0	0	0	0	0	0	0	0	0	0	0	0	0	0	0	0	0	0	0	0	0	0	0	-1	0	0	0	0	0	0	0	0	0.001192453039185936
GATCACTATGCTCTAGTTTCCTACCTG	8.721263265439698e-06	1.0	0.2231859075672577	9	1683.0	1.298655416081	0.3642305407011289	0.2899584076054664	1.7442526530879396e-05	0	0	0	0	0	0	-1	0	0	0	0	0	-1	0	0	0	0	0	0	0	0	0	1	0	0	0	0	0	0	0	0	0	0	0	0	0	0	0	0	0	1	0	0	1	0	0	0	0	0	0	0	0	0	0	-1	0	-1	0	0	0	0	0	0	0	0	0	0	0	0	0	0	0	-1	1	0	0	0	0	0	-1	0	0	0	0	0	0	0	0	0	0	0	0	0	0	0	0	0	0	0	0	0	1	0.0011929704938825423
GATGATAACAAAGGTTATTCTTGGACT	8.819894072156398e-06	4.863146774697205e-07	0.714535519125683	2	416.0	0.8702664522046196	1.0793269230769231	0.875	1.7639788144312795e-05	0	0	0	0	0	0	0	0	0	0	0	0	0	0	0	0	0	0	0	0	0	0	0	0	1	0	0	0	0	0	0	0	0	0	0	0	0	0	0	0	0	0	0	0	0	0	0	0	0	0	0	0	0	0	0	0	0	0	0	0	0	0	0	1	0	0	0	0	0	0	0	0	0	0	0	0	0	0	0	0	0	0	0	0	0	-1	0	0	0	0	0	0	0	0	0	0	0	0	0	0	0	0	0.0012061631220160903
GATGAAATGATCCAAAAGATGTCTGAA	8.878487435365081e-06	1.0	0.8085430968726163	8	103.0	1.5026331356338498	0.941747572815534	0.8543689320388349	1.7756974870730163e-05	0	0	0	0	0	0	0	0	0	0	0	0	0	0	0	0	0	0	0	0	0	0	0	0	0	0	0	0	0	0	0	0	0	0	0	0	0	0	0	0	0	0	0	0	0	0	0	0	0	0	0	0	0	0	0	0	0	0	0	0	0	0	0	0	0	0	0	0	0	0	0	0	0	0	0	0	0	0	-1	0	0	0	0	0	0	0	0	0	1	-1	0	0	0	1	0	0	0	0	0	0	0	0	0.0012140471187104208
GATAGTGAGGCTAGTGAGTATAACCCC	8.924437915819761e-06	4.672830353177732e-12	0.6933744221879815	2	114.0	2.830056354864908	6.833333333333333	5.157894736842105	1.7848875831639522e-05	0	0	0	0	0	0	0	0	0	0	0	0	0	0	0	0	0	0	0	0	0	0	0	0	0	0	0	0	0	0	0	0	0	0	0	0	0	0	0	0	0	0	0	0	0	0	0	0	-1	0	-1	0	0	0	0	0	0	0	0	0	0	0	0	-1	0	0	0	0	0	0	0	0	0	0	0	0	0	1	0	0	0	0	0	0	0	0	0	0	0	0	0	0	0	0	0	0	0	0	0	0	0	0	0.0012201090720307978
GATTCTTTCTAAAAATTTTTGTAGTTC	9.020192219804154e-06	1.0	0.9545454545454546	3	50.0	1.6996702547399107	1.02	0.94	1.8040384439608308e-05	0	0	0	0	0	0	0	0	0	0	0	0	0	0	0	0	0	0	0	0	0	0	0	0	-1	0	0	0	0	0	0	0	0	0	0	0	0	0	0	0	0	0	0	0	0	0	0	0	0	0	0	0	0	0	0	0	0	0	0	0	0	0	0	0	0	0	0	0	0	0	0	0	0	0	0	0	0	0	-1	0	0	0	0	0	0	0	0	0	1	1	0	0	0	0	0	0	0	0	0	0	0	0	0.001232889301636554
GATCCTAATGGTACCAAAGATGAACCA	9.20378029386278e-06	1.0	0.9767441860465116	1	59.0	0.9592984433159442	0.4406779661016949	0.3898305084745763	1.840756058772556e-05	0	1	0	0	0	0	0	0	0	0	0	0	0	0	0	0	0	0	0	0	0	0	0	0	0	0	0	0	0	0	0	0	0	0	0	0	0	0	0	0	0	0	0	0	0	0	0	0	0	0	0	0	0	0	0	0	0	0	0	0	0	0	0	0	0	0	0	0	0	0	0	0	0	0	0	0	0	0	0	0	-1	0	0	0	0	0	0	0	0	-1	0	0	0	0	0	0	0	0	0	0	0	0	0.0012573261682548571
GATATTCATCAACTTAAAAGGCGCAAT	9.22070152805357e-06	0.0008134101115675	0.989247311827957	9	222.0	0.8491993062383548	0.7297297297297297	0.7207207207207207	1.844140305610714e-05	0	0	0	0	0	0	0	0	0	0	0	0	0	0	0	0	0	0	0	0	0	0	0	0	0	0	0	0	0	0	0	0	0	0	0	0	0	0	0	0	0	0	0	0	0	-1	0	0	0	0	0	0	0	0	0	0	0	0	0	0	0	0	0	0	0	0	0	0	0	0	0	0	0	0	0	0	0	0	0	0	0	0	0	0	0	0	0	0	0	0	0	0	0	0	0	0	0	1	1	0	0	0	0.001259587665218586
GATAGGGACCGAACTGTCTCACGACGT	9.284037968807383e-06	0.0008707753936635	0.4103534248972094	1	445.0	2.7094416717401497	2.3303370786516853	2.204494382022472	1.856807593761477e-05	0	0	0	0	0	0	1	0	0	0	-1	-1	-1	0	1	0	1	0	0	-1	0	0	-1	-1	1	1	0	0	1	0	0	0	0	0	0	0	0	0	0	0	1	0	0	1	0	0	0	0	0	-1	0	0	1	0	-1	0	0	0	0	0	0	0	0	0	1	0	1	0	0	0	0	0	0	1	0	0	0	0	0	0	0	0	0	-1	0	0	0	0	0	0	0	0	0	0	0	0	0	0	0	0	0	0	0.0012679706824020487
GATAAACAGGTTATACCCCCCGTAGAG	9.29387801955241e-06	1.0	0.8181818181818181	8	72.0	1.8380041949465435	2.083333333333333	1.5833333333333333	1.858775603910482e-05	0	0	0	0	0	0	0	0	0	0	0	0	0	0	0	0	0	0	0	0	0	0	0	0	0	0	0	0	0	0	0	0	0	0	0	0	0	0	0	0	0	0	0	0	0	0	0	0	1	0	0	0	0	0	0	0	0	0	0	0	0	0	0	0	0	0	0	0	0	0	0	0	0	0	0	0	0	1	0	0	0	0	0	0	0	0	0	0	0	0	0	0	0	0	0	0	0	-1	-1	0	0	0	0.0012692641098047033
GATGAGTGCAGCTCGTCAAAGACAGAT	9.375790989629026e-06	1.0	1.0	4	141.0	0.8346679365683801	0.524822695035461	0.5106382978723404	1.8751581979258053e-05	0	0	0	0	0	0	0	0	0	0	0	0	0	0	0	0	0	0	0	0	0	0	0	0	0	0	0	0	0	0	0	0	0	0	0	0	0	0	0	0	0	0	0	0	0	1	0	0	0	0	0	0	0	0	0	0	0	0	0	0	0	0	0	0	0	0	0	0	0	0	0	0	0	0	0	0	0	0	0	0	0	0	0	0	0	-1	0	0	0	0	0	0	0	0	0	0	0	0	0	0	0	0	0.0012801058997087373
GATGACATTGATAATAATCCAGCTAAT	9.44608855013028e-06	1.0	0.0878220739993125	5	740.0	0.8416109467398165	0.1527027027027027	0.1364864864864864	1.889217710026056e-05	0	0	0	0	0	0	0	0	0	0	0	0	0	0	0	0	0	0	0	0	0	0	0	0	0	0	0	0	0	0	0	0	0	0	0	0	0	0	0	0	0	0	0	-1	1	0	-1	0	0	0	0	0	0	0	0	0	0	0	0	0	0	0	0	0	0	0	0	-1	0	0	0	0	0	0	0	0	0	0	0	0	0	0	0	0	0	0	0	0	0	0	0	0	0	0	0	0	0	0	0	0	0	0	0.0012894304196736197
GATGAGTGCAGGTAATGCTGTACAAAA	9.48238304735992e-06	0.2357065288073341	0.9885057471264368	4	118.0	1.0181943422435344	0.847457627118644	0.8389830508474576	1.896476609471984e-05	0	0	0	0	0	0	0	0	0	0	0	0	0	0	0	0	0	0	0	0	0	0	0	0	0	0	0	0	0	0	0	0	0	0	0	0	0	0	0	0	0	0	0	0	0	0	0	0	0	0	0	0	0	0	0	0	0	0	0	0	0	0	0	0	0	0	0	0	0	0	0	0	0	0	0	0	0	0	-1	0	0	0	0	0	0	0	0	0	0	1	0	0	0	-1	0	0	0	0	0	0	0	0	0.0012941789896739016
GATGCAAATAAAATTTATAAACGTAGA	9.516027399360152e-06	0.5780317785297722	1.0	5	57.0	2.1249990417554887	1.543859649122807	1.543859649122807	1.9032054798720303e-05	0	0	0	0	0	0	0	0	0	0	0	0	0	0	0	0	0	0	0	0	0	0	0	0	0	0	0	0	0	0	0	0	0	0	1	0	0	0	0	0	0	0	-1	0	0	0	0	0	0	0	0	0	0	0	0	0	0	0	0	0	0	0	0	0	0	0	0	0	0	0	0	0	0	0	0	0	0	-1	0	0	0	0	0	0	0	0	0	0	0	0	0	0	0	0	0	0	0	0	0	0	0	0	0.0012986733578406236
GATGGTTGTTTAGGTATGTTTGGATTA	9.59753727496301e-06	3.340345883976309e-05	0.9130434782608696	1	52.0	2.6818566378750943	5.576923076923077	5.153846153846154	1.919507454992602e-05	0	0	0	0	0	0	0	0	0	0	0	0	0	0	0	0	0	0	0	0	0	0	0	0	0	0	0	0	0	0	0	0	0	0	0	0	0	0	0	0	0	0	0	0	0	0	0	0	0	-1	0	0	0	0	0	0	0	0	0	0	0	0	0	0	0	0	0	0	0	0	0	0	0	0	1	0	0	0	0	0	0	0	0	0	0	0	0	0	0	0	0	0	0	0	0	0	0	0	0	0	0	0	0.0013094560395410344
GATAAGAGTTGGAAATTCGGTCGTTCA	9.616047541782056e-06	1.0	0.884830035514967	7	100.0	2.229068139259504	0.75	0.73	1.9232095083564115e-05	0	0	0	0	0	0	0	0	0	0	0	0	0	0	0	0	0	0	0	0	0	0	0	0	0	0	0	0	0	0	0	0	0	0	0	0	0	0	0	0	0	0	0	0	0	0	0	0	0	0	0	0	0	0	0	0	0	0	-1	0	0	0	0	0	0	0	0	0	0	0	0	0	0	0	0	0	0	0	0	0	0	0	1	0	0	0	0	0	0	0	0	0	0	0	0	0	0	0	0	0	0	0	0.001311906228667048
GATAGACAAATTCCATTAGGTCGTAGA	9.69610766420628e-06	1.0	0.7912885662431942	5	67.0	2.7340596854532966	1.1194029850746268	1.1194029850746268	1.939221532841256e-05	0	0	0	0	0	0	0	0	0	0	0	-1	0	0	0	0	0	0	0	0	-1	-1	0	0	0	0	0	0	0	0	0	0	0	0	1	0	0	0	0	0	0	0	0	0	0	0	0	0	0	0	0	0	0	0	0	0	0	0	0	0	0	0	0	0	0	0	0	0	0	0	0	0	0	0	0	0	0	0	0	0	0	0	0	0	0	0	0	0	0	0	0	0	1	0	0	0	0	0	0	0	0	0	0.0013224551206733068
GATAAACAGCTCTGGTCGATTCGTCGA	9.697385107778865e-06	1.0	0.8999453253143794	1	149.0	1.81860617398256	0.4630872483221476	0.436241610738255	1.939477021555773e-05	0	0	0	-1	0	0	0	0	0	0	0	0	0	0	0	0	0	0	-1	0	0	0	0	0	0	0	0	0	0	0	0	0	0	0	0	0	0	0	0	0	0	0	1	0	0	0	0	0	0	0	0	0	0	0	0	0	0	0	0	0	0	0	0	0	0	0	0	0	0	0	0	0	0	0	0	0	0	0	1	0	0	0	0	0	0	0	0	0	0	0	0	0	0	0	0	0	0	0	0	0	0	0	0.0013226176779045115
GATTATTGCTGATATGACTGGGGAATT	9.71410385719696e-06	1.0	0.8120689655172413	8	69.0	1.8483712607805305	1.2608695652173914	1.0434782608695652	1.942820771439392e-05	0	0	0	0	0	0	0	0	0	0	0	0	0	0	0	0	0	0	0	0	0	0	0	0	0	0	0	0	0	0	0	0	0	0	0	0	0	0	0	0	0	0	0	0	0	0	0	0	0	0	0	0	0	0	0	0	0	0	0	0	0	0	0	0	1	0	0	0	0	0	0	0	0	0	-1	0	0	0	0	0	0	0	0	0	0	0	0	0	0	0	0	0	0	0	1	0	0	0	0	0	0	-1	0.0013248745461605978
GATATTTATATGCAATATTTAGATTGT	9.734495894370537e-06	6.804019682896779e-20	0.2955441034496825	7	1967.0	3.004043283205242	2.4407727503812917	2.029486527707168	1.9468991788741076e-05	0	0	0	0	0	0	0	0	0	0	0	0	0	0	1	0	0	0	0	0	0	0	0	0	0	-1	0	0	0	0	0	0	0	0	1	0	0	0	0	-1	0	0	0	0	0	0	0	0	0	0	1	0	0	0	0	1	1	0	0	1	0	0	0	0	0	0	0	0	0	0	0	-1	0	0	-1	0	1	0	0	0	0	0	0	0	0	0	0	0	0	0	0	0	0	0	0	0	0	0	0	0	0	0	0.0013275854453978402
GATTACTGATGTTGTAAATGGTGTTAA	9.806270013474323e-06	1.0	0.9565217391304348	8	85.0	1.6582507363254568	0.5294117647058824	0.4823529411764706	1.9612540026948646e-05	1	0	0	0	0	0	0	0	0	-1	0	0	0	0	0	0	0	0	0	0	0	0	0	0	0	0	0	0	0	0	0	0	0	0	0	0	0	0	-1	0	-1	0	0	0	0	0	0	1	0	0	0	0	0	0	0	0	0	0	0	0	0	0	0	0	0	0	0	0	0	0	0	0	0	0	0	0	0	0	0	0	0	0	0	0	0	0	0	0	0	0	0	0	0	0	0	0	1	0	0	0	0	0	0.0013370789522936448
GATTAAAGAGAATTCTTATGTCTATGT	9.862946330693905e-06	0.1196270476827897	0.8702611269690241	9	1096.0	1.696179854990729	1.3302919708029195	1.0784671532846717	1.972589266138781e-05	0	0	0	0	0	0	0	0	0	0	-1	0	0	0	0	0	0	0	0	0	0	0	0	0	1	0	0	0	0	0	0	0	0	0	0	0	0	0	0	0	0	0	0	0	0	0	0	0	0	0	0	0	0	0	0	0	0	0	0	0	0	0	0	0	0	0	0	0	0	0	0	0	0	0	0	0	0	0	0	0	0	0	0	0	0	0	0	0	0	0	0	0	0	0	0	0	0	0	0	0	0	0	0.0013445991111445206
GATTAAAAGGGAGATTATGGTCATCCT	9.86300135469059e-06	1.0	0.4788732394366197	6	142.0	1.79029051430269	1.5985915492957747	1.2183098591549295	1.972600270938118e-05	0	0	0	0	0	0	0	0	0	0	0	0	0	0	0	0	0	0	0	0	0	0	0	0	1	0	0	0	0	0	0	0	0	0	0	0	0	0	0	0	0	0	0	0	0	0	0	0	0	0	0	0	0	0	0	0	0	0	0	0	0	0	0	0	0	0	0	0	0	0	0	0	0	0	0	0	0	0	-1	0	0	0	0	0	0	0	0	0	1	-1	0	0	0	0	0	0	0	0	0	0	0	0	0.0013446006813112742
GATTGCTGTCAACATACGGACTTGACT	1.002943439796908e-05	1.0	0.9655172413793104	5	50.0	1.955255899225107	1.6	1.48	2.0058868795938163e-05	-1	0	0	0	0	0	0	0	0	0	-1	0	0	0	0	0	0	0	0	0	0	0	0	0	0	0	0	1	0	0	0	0	0	0	0	0	0	0	0	0	1	0	0	0	0	0	0	0	0	0	0	0	0	0	0	0	0	0	0	0	0	0	0	0	0	0	0	0	0	0	0	0	0	0	0	0	0	0	0	0	0	0	0	0	0	0	0	0	0	0	0	1	0	0	-1	0	0	0	0	0	0	0	0.0013667113696671023
GATTAGTTCGCCTCTGTCAACGAATTC	1.0078281026715529e-05	0.2236351359090002	0.742839687194526	4	799.0	2.1063752673719462	1.528160200250313	1.4730913642052563	2.0156562053431057e-05	0	0	0	0	0	0	0	0	0	0	0	0	0	0	0	0	0	0	0	0	0	0	0	0	0	0	0	0	0	0	0	0	0	0	0	0	-1	0	0	0	0	0	0	0	0	0	0	0	0	0	0	0	0	0	0	0	0	0	0	0	0	0	1	0	0	0	0	0	0	0	0	0	0	0	0	0	0	0	0	0	0	0	0	0	0	0	0	0	0	0	0	0	0	0	0	0	0	0	0	0	0	0	0.0013732344941004935
GATTAATCAATTAGAATCCGAATCCCT	1.016652042305281e-05	1.0	0.624970386164416	1	130.0	1.5894630071674871	0.7538461538461538	0.6846153846153846	2.033304084610562e-05	0	0	0	0	0	0	0	0	0	0	0	0	0	0	0	0	0	0	0	0	0	0	0	0	-1	0	0	0	0	0	0	0	0	0	0	0	0	0	0	0	0	0	0	0	0	0	0	0	0	0	0	0	0	0	0	0	0	0	0	0	0	0	0	0	0	0	0	0	0	0	0	0	0	0	0	0	0	0	1	0	0	0	0	0	0	0	0	0	-1	1	0	0	0	1	0	0	0	0	0	0	0	0	0.0013849768345624634
GATGGCCGGATTGTCTACGTTTTGGTC	1.0174061681563809e-05	1.364945003607081e-06	0.9901477832512317	5	230.0	0.8376145129461677	1.082608695652174	0.991304347826087	2.0348123363127618e-05	0	0	0	0	0	0	0	0	0	0	0	0	0	0	1	0	0	0	0	0	0	0	0	0	0	0	0	0	0	0	0	0	0	0	0	0	0	0	0	0	0	0	0	0	0	0	0	0	0	0	0	0	0	0	0	0	0	0	0	0	0	0	0	0	0	0	0	0	0	0	0	0	0	0	0	0	0	0	0	0	0	0	0	0	0	-1	0	0	0	0	0	0	0	0	0	0	0	0	0	0	0	0	0.0013859491921114546
GATTCCGTTGTTTACCTCGTGATTTTG	1.018553104837151e-05	1.0	0.9875	2	268.0	0.7960893158879135	0.3992537313432835	0.3134328358208955	2.037106209674302e-05	0	0	0	0	0	0	0	0	0	0	0	0	0	0	0	0	0	0	0	0	0	0	0	0	0	0	0	0	0	0	0	0	0	0	0	0	0	0	0	0	0	0	0	0	0	0	0	0	0	0	0	0	0	0	0	0	0	0	0	0	0	0	0	1	0	0	0	0	0	0	0	0	0	0	0	0	0	0	0	0	0	0	0	0	0	-1	0	0	0	0	0	0	0	0	0	0	0	0	0	0	0	0	0.0013874443226429443
GATAACGAACATTTTGTGCTTTAACAA	1.022025575689587e-05	1.0	0.8709677419354839	6	57.0	2.181195354036175	1.105263157894737	1.0526315789473684	2.044051151379174e-05	0	0	0	0	0	0	0	0	0	0	0	0	0	0	0	0	0	0	0	0	0	0	0	0	0	0	0	0	0	0	0	0	0	0	0	0	0	0	0	0	0	0	0	0	0	0	0	-1	0	0	0	0	0	0	0	0	0	0	0	0	0	0	0	0	0	0	0	0	0	0	0	0	0	0	0	0	0	-1	0	0	0	0	0	0	0	0	0	0	0	0	0	0	0	0	0	0	0	1	1	0	0	0	0.001392051715183209
GATAATCATGGGTACTATCGAAGCCGA	1.023601585641573e-05	1.0	0.935483870967742	1	53.0	1.681692180034475	0.5471698113207547	0.5471698113207547	2.047203171283146e-05	0	0	0	0	0	0	0	0	0	0	0	0	0	0	0	0	0	0	0	0	0	0	0	0	0	0	0	0	0	0	0	0	0	0	0	0	0	0	0	0	0	0	0	0	0	0	0	0	0	0	0	0	0	0	0	0	0	0	0	0	0	0	0	0	0	0	0	0	0	0	0	0	0	0	0	0	0	0	0	0	0	0	0	0	0	0	0	0	0	1	0	0	0	-1	0	0	0	0	0	0	0	0	0.0013941061625672212
GATATCTCTATTTTCCTGTAAAGCTTC	1.0269473907353889e-05	0.1793560901433576	0.7584670231729055	5	67.0	2.266482638181495	3.1343283582089554	2.716417910447761	2.053894781470777e-05	0	0	0	0	0	0	0	0	0	0	0	0	0	0	0	0	0	0	0	0	0	0	0	0	1	0	0	0	0	0	0	0	0	0	0	0	0	0	0	0	0	0	0	0	0	0	0	0	0	0	0	0	0	0	0	0	0	0	0	0	0	0	0	0	0	0	0	0	0	0	0	0	0	0	0	0	0	0	0	0	0	0	0	0	0	0	0	0	-1	0	0	0	0	0	0	0	0	0	0	0	0	0	0.0013985582466775324
GATGAACCATCTTTCTCAATAATACCT	1.0324505607770835e-05	3.340691768547092e-06	1.0	9	40.0	2.394484343805628	3.8	2.875	2.0649011215541677e-05	0	0	0	0	0	0	0	0	0	0	0	0	0	0	0	0	0	0	0	0	0	0	0	0	0	0	0	0	0	0	0	0	0	0	0	-1	0	0	0	0	0	0	0	0	0	0	0	0	0	0	0	0	0	0	0	0	0	0	0	0	0	0	1	0	0	0	0	0	0	0	0	0	0	0	0	0	0	0	0	0	0	0	0	0	0	0	0	0	0	0	0	0	0	0	0	0	0	0	0	0	0	0	0.0014058545557950445
GATACTTTACGAGCGCAAGGTGGTAAC	1.0365401967078765e-05	0.0531376052337227	0.7329356027373224	6	180.0	2.1239361003179167	1.477777777777778	1.4111111111111112	2.073080393415753e-05	0	0	0	0	0	0	0	0	0	0	0	0	0	0	0	0	0	0	0	0	0	0	0	0	0	0	0	0	0	0	0	0	0	0	0	0	-1	0	0	0	0	0	0	0	0	0	0	0	0	0	0	0	0	0	0	0	0	0	0	0	0	0	1	0	0	0	0	0	0	0	0	0	0	0	0	0	0	0	0	0	0	0	0	0	0	0	0	0	0	0	0	0	0	0	0	0	0	0	0	0	0	0	0.0014112740515357883
GATATAACCCGATTATTGATTATGATT	1.0373878389004108e-05	1.0	0.7317543859649123	8	278.0	2.101196921075479	1.0035971223021585	0.9388489208633094	2.0747756778008217e-05	0	0	0	0	0	0	0	0	0	0	0	0	0	0	0	0	0	0	0	0	0	0	0	0	0	0	0	0	0	0	0	0	0	0	0	0	1	0	0	0	0	-1	0	0	0	0	0	0	0	0	0	0	0	0	0	0	0	0	0	0	0	0	0	0	0	0	0	0	0	0	0	0	0	0	0	0	1	0	0	0	0	0	0	0	0	0	0	0	0	0	0	0	0	0	0	0	0	0	0	0	0	0	0.0014123908035740674
GATTTTCCAGAAATAGTTGACGTTGTT	1.0610216506958488e-05	1.0	0.3634581105169341	8	424.0	4.5408360643416295	3.0141509433962264	2.544811320754717	2.1220433013916976e-05	-1	0	0	0	0	0	0	0	0	1	-1	0	0	1	0	0	0	1	0	0	0	0	-1	0	0	0	0	1	0	0	0	1	0	-1	0	-1	0	1	1	0	1	0	0	0	0	0	0	1	0	0	0	0	0	0	0	0	0	0	0	0	1	0	0	0	0	0	0	0	0	-1	1	0	0	0	0	0	0	0	0	0	0	0	0	0	1	0	1	0	0	0	0	-1	0	0	-1	0	1	0	-1	0	0	0	0.0014435416315444903
GATTTGCCTATTCCTGAGTTGGATTCT	1.084528554453659e-05	0.0009481795733809	0.8561643835616438	2	178.0	3.041831744038361	5.466292134831461	4.48876404494382	2.169057108907318e-05	0	0	0	0	0	0	0	0	0	0	0	0	0	0	0	0	0	0	0	0	0	0	0	0	0	0	0	0	0	0	0	0	0	1	0	-1	0	0	0	0	0	0	0	0	0	0	0	0	0	0	0	0	0	0	0	0	0	0	0	0	0	0	0	0	0	0	0	0	0	0	0	0	0	0	0	0	0	0	0	0	0	0	0	0	0	0	0	0	0	0	0	0	0	0	0	0	0	0	0	0	0	0	0.0014747532300393074
GATCCAGCTCCGTGTTCATATAGCAAT	1.0852532348415038e-05	1.3998879974676704e-05	0.8292682926829268	3	69.0	2.82628965693305	3.971014492753623	3.4927536231884058	2.170506469683008e-05	0	0	0	0	0	0	0	0	0	0	0	0	0	0	0	0	0	0	0	0	0	0	0	0	0	0	0	0	0	0	0	0	0	0	0	0	-1	0	0	0	0	0	0	0	0	0	0	0	0	0	0	0	0	0	0	0	0	0	0	0	0	0	1	0	0	0	0	0	0	0	0	0	0	0	0	0	0	0	0	0	0	0	0	0	0	0	0	0	0	0	0	0	0	0	0	0	0	0	0	0	0	0	0.001475699700757005
GATAGATCCATTAGTAATACAAGACAA	1.0971810868734753e-05	1.0	0.3005100237337777	1	284.0	1.1730706730581997	0.4119718309859155	0.2711267605633803	2.1943621737469505e-05	0	0	0	0	0	0	0	0	0	0	0	0	0	0	0	0	0	0	0	0	0	0	0	0	0	0	0	0	0	0	0	0	0	0	0	0	0	0	0	1	0	0	0	0	0	0	0	0	0	0	0	0	0	0	0	0	0	0	0	0	0	-1	0	0	0	0	0	0	0	0	0	0	0	1	0	-1	0	0	0	0	0	0	0	0	0	0	0	0	0	0	0	0	0	0	0	0	0	0	0	0	0	0	0.0014915054689031786
GATAACTTAACTACAGAAAAAACTTCT	1.1021360449732184e-05	1.0	0.5733333333333334	6	132.0	1.4115838431579446	1.0833333333333333	0.9166666666666666	2.2042720899464368e-05	0	0	0	0	0	0	0	0	0	0	0	0	0	0	0	0	0	0	0	0	0	0	0	0	-1	0	0	0	0	0	0	0	0	0	0	0	0	0	0	0	0	0	0	0	0	0	0	0	0	0	0	0	0	0	0	0	0	0	0	0	0	0	0	0	0	0	0	0	0	0	0	0	0	0	0	0	0	0	1	0	0	0	0	0	0	0	0	0	-1	1	0	0	0	1	0	0	0	0	0	0	0	0	0.0014980369639601026
GATTATTGGGGAAGCTCCAGAGGTTCT	1.1058781719334656e-05	1.0	0.657608695652174	5	230.0	1.176047719312404	0.6782608695652174	0.591304347826087	2.2117563438669312e-05	0	0	0	0	0	0	0	0	0	0	0	0	0	0	0	0	0	0	0	0	0	0	0	0	1	0	0	0	0	0	0	0	0	0	0	0	0	0	0	0	0	0	0	0	0	0	0	0	0	0	0	0	0	0	0	0	0	0	0	0	0	0	0	0	0	0	0	0	0	0	0	0	0	0	0	0	0	0	-1	0	0	0	0	0	0	0	0	0	-1	0	0	0	0	0	0	0	0	0	0	0	0	0	0.0015029646710843687
GATCAATTGCATTGCGACTCGCTTCAT	1.1138493532468198e-05	1.0	0.5214646464646465	9	187.0	2.631638927946784	2.085561497326203	1.7219251336898396	2.22769870649364e-05	0	0	0	0	0	0	0	0	0	0	0	0	0	0	0	0	0	0	0	0	0	0	0	0	0	0	0	0	0	0	1	0	0	0	-1	0	0	0	0	0	0	0	0	0	1	0	1	0	0	1	-1	0	0	0	0	0	0	0	0	-1	0	0	0	0	0	0	0	0	0	0	0	0	0	1	1	0	-1	1	0	0	0	0	0	0	0	0	0	0	0	0	0	0	0	0	0	0	0	0	0	0	0	0	0.0015135784112764352
GATGGTCTTGGAAATTATTCTGAGCGA	1.118054604062592e-05	1.0	0.9226190476190476	3	80.0	1.300837098613986	0.5625	0.3875	2.236109208125184e-05	0	0	0	0	0	0	0	0	0	0	0	0	1	0	0	0	0	0	0	0	0	0	0	0	0	0	0	0	0	0	0	0	0	0	0	0	0	0	0	0	0	0	0	-1	0	0	0	0	0	0	0	0	0	0	0	0	0	0	0	0	0	0	0	0	0	0	0	0	0	0	0	0	0	0	0	0	0	0	0	0	0	0	0	0	0	0	0	0	0	0	0	0	0	0	0	0	0	0	0	0	0	0	0.001519119146071531
GATATCCGAAAGTATATCTAGCTTATG	1.123691913573758e-05	6.583855403165211e-05	0.6291708291708291	9	213.0	1.858978141766052	1.3896713615023475	1.1549295774647887	2.247383827147516e-05	0	0	0	0	0	0	0	0	0	0	0	0	0	0	0	0	0	0	0	0	0	0	0	0	0	0	0	0	0	0	0	0	0	0	0	0	0	0	0	1	0	0	0	0	0	0	0	0	0	0	1	0	0	0	0	0	0	0	0	0	0	0	0	0	0	0	0	0	0	0	0	0	0	0	0	0	0	0	-1	0	0	0	0	0	0	0	0	0	-1	1	0	0	0	1	0	0	0	0	0	0	0	0	0.0015265773114106701
GATGTTACATAATTTGGTTTTATATAT	1.1462486479195325e-05	1.0	0.3711164831229295	4	452.0	0.9488221684428384	0.4756637168141593	0.3008849557522124	2.292497295839065e-05	0	0	0	0	0	0	0	0	0	0	0	0	0	0	0	0	0	0	0	0	0	0	0	0	0	0	0	0	1	0	0	0	0	0	0	0	0	0	0	0	0	0	-1	0	0	0	0	0	0	0	0	0	0	0	0	0	0	0	0	0	0	0	0	0	0	0	0	1	0	0	0	0	0	0	0	0	0	0	1	0	0	0	0	0	0	0	0	0	-1	1	0	0	0	0	0	-1	0	0	0	0	0	0	0.0015564551965990922
GATACCTGTCTCTTATACACATCTCCG	1.1481340246302538e-05	5.705110312851547e-18	0.3418454760544995	7	444.0	5.0338687792732495	2.268018018018018	2.1936936936936937	2.296268049260508e-05	0	0	0	0	0	0	0	0	1	0	1	0	0	0	0	0	0	0	0	0	0	0	-1	0	1	-1	0	0	0	0	0	0	0	0	0	1	0	0	0	0	0	0	0	0	0	-1	0	0	1	0	0	0	0	0	0	0	0	0	0	0	0	0	-1	0	0	0	0	-1	0	0	0	0	0	0	-1	0	0	0	0	0	0	0	0	0	0	0	0	0	0	0	0	0	0	0	0	0	0	0	0	0	0	0	0.001558953646239922
GATGGTCCTTATCAACCTACTACATTC	1.1525691492614336e-05	1.0	0.9591836734693876	9	71.0	1.3698590179104664	0.4929577464788732	0.4929577464788732	2.305138298522867e-05	0	0	0	0	0	0	0	0	0	0	0	0	0	0	0	0	0	0	0	0	0	0	0	0	0	0	0	0	0	0	0	0	0	0	0	0	0	0	0	0	0	0	0	0	0	0	0	0	0	0	0	0	0	0	0	0	0	0	0	0	0	-1	0	0	0	0	0	0	0	0	0	0	0	0	0	0	0	0	1	0	0	0	0	0	0	0	0	0	0	0	0	0	0	0	0	0	0	0	0	0	0	0	0.0015647969807950494
GATCATCATAGGGACCTTTTTCAGTTC	1.1528518339150295e-05	1.0	0.9787234042553192	9	81.0	1.58547440858661	1.148148148148148	1.0493827160493827	2.305703667830059e-05	0	0	0	0	0	0	0	0	0	0	0	0	0	0	0	0	0	0	0	0	0	0	0	0	1	0	0	0	0	0	0	0	0	0	0	0	0	0	0	0	0	0	0	0	0	0	0	0	0	0	0	0	0	0	0	0	0	0	0	0	0	0	0	0	0	0	0	0	0	0	0	0	0	0	0	0	0	0	1	0	0	0	0	0	0	0	0	0	1	-1	0	0	0	0	0	0	0	0	0	0	0	0	0.0015651670191817388
GATGAATTATTTACTTTAATAAGATGT	1.15325391141531e-05	1.0	0.2223323235468984	5	378.0	0.9587111121814048	0.291005291005291	0.201058201058201	2.30650782283062e-05	0	0	0	0	0	0	0	0	0	0	0	0	0	0	0	0	0	0	0	0	0	0	0	-1	0	0	0	0	0	0	0	0	0	0	0	0	0	0	0	0	0	0	1	-1	0	0	0	0	0	0	0	-1	0	0	0	0	0	0	0	0	0	0	0	0	0	0	0	0	0	0	0	0	0	0	0	0	0	1	1	0	0	0	0	0	0	0	0	0	0	0	0	0	-1	0	0	0	0	0	0	1	0	0	0.001565678509855314
GATTTTGAAGATACTGGCGAAGCTTCG	1.1613362516066084e-05	1.0	0.0839487691284098	6	1362.0	0.9498219207694114	0.1960352422907489	0.1629955947136563	2.322672503213217e-05	0	0	0	-1	0	0	0	0	0	-1	0	0	0	0	0	0	0	0	-1	0	0	0	0	0	0	0	0	0	0	0	0	0	0	0	0	0	0	0	0	0	0	0	-1	0	0	0	0	0	0	0	0	0	0	0	0	0	0	0	0	0	0	0	0	0	0	0	0	0	0	0	0	0	0	0	0	0	0	0	1	0	0	0	-1	0	0	0	0	0	0	0	0	0	0	0	0	0	0	0	0	0	0	0	0.0015762981023275436
GATGGAGCTGACGAACTCTTCGGAGGC	1.1637363260317918e-05	1.0	0.92	6	120.0	1.8135871013015592	1.5916666666666666	1.35	2.3274726520635835e-05	0	0	0	0	0	0	0	0	0	0	0	0	0	0	0	0	0	0	0	0	0	0	0	0	0	0	0	0	0	0	0	0	0	0	0	0	0	0	0	0	0	0	0	0	0	-1	0	0	0	0	0	0	0	0	0	0	0	0	0	0	0	0	0	0	0	0	0	0	0	0	0	0	0	0	0	0	0	0	0	0	0	0	0	0	0	0	0	0	0	0	0	0	0	0	0	0	0	1	1	0	0	0	0.0015794794532290235
GATCTATTTAAAGTAAATGACGCTGAG	1.167502742037984e-05	2.8413943486516745e-19	0.2326442761803007	6	1142.0	2.265651648692843	4.099824868651488	3.45446584938704	2.335005484075968e-05	0	0	0	0	0	0	0	0	0	0	0	0	0	0	0	0	0	0	0	0	0	0	0	0	0	0	0	0	0	0	0	0	0	0	0	0	0	0	0	0	0	0	0	-1	0	0	0	0	0	0	0	0	0	0	0	0	0	0	0	0	0	0	0	0	0	0	0	0	0	0	0	0	0	0	1	0	0	-1	0	0	0	0	0	0	0	0	0	0	0	0	0	0	-1	0	0	0	0	0	0	0	0	0	0.001584535747134938
GATATACCAGGAAATAATCAGTTAACT	1.1751687641921013e-05	1.0	0.8753315649867375	8	84.0	2.579958111521044	5.119047619047619	4.261904761904762	2.3503375283842026e-05	0	0	0	0	0	0	0	0	0	0	0	0	0	0	0	0	0	0	0	0	0	0	0	0	-1	0	0	0	0	0	0	0	0	0	0	0	0	0	0	0	0	0	0	0	0	0	0	0	0	0	0	0	0	0	0	0	0	0	0	0	0	0	0	0	0	0	0	0	0	0	0	0	0	0	0	0	0	0	-1	0	0	0	0	0	0	0	0	0	1	0	0	0	0	1	0	0	0	0	0	0	0	0	0.001594687973378394
GATTTCCAATTAGATACCCGGGAAGGT	1.1755554637897943e-05	1.0	1.0	4	79.0	1.0930157161141527	0.379746835443038	0.379746835443038	2.3511109275795887e-05	0	0	0	0	0	0	0	0	0	0	0	0	0	0	0	0	0	0	0	0	0	0	0	0	0	0	0	0	0	0	0	0	0	0	0	0	0	0	0	0	0	0	0	0	0	0	0	0	0	0	0	0	0	0	0	0	0	0	0	0	0	0	0	0	0	0	0	0	0	0	0	0	0	0	0	0	0	0	1	0	0	0	0	0	0	0	0	0	0	-1	0	0	0	0	0	0	0	0	0	0	0	0	0.0015951776995491672
GATATTGATAATAAGTACGAACAAGAC	1.1912113763335616e-05	1.9664431882222665e-07	0.9071969696969696	8	65.0	2.16868384120639	3.076923076923077	2.923076923076923	2.382422752667123e-05	0	0	0	0	0	0	0	0	0	0	0	0	0	0	0	0	0	0	0	0	0	0	0	0	0	0	0	0	0	0	0	0	0	0	0	0	0	0	0	-1	0	0	0	0	0	0	0	0	0	0	0	0	0	0	0	0	0	0	-1	0	0	0	0	0	0	0	0	0	0	0	0	0	0	0	0	0	0	0	0	0	0	0	1	0	0	0	0	0	0	0	0	0	0	0	0	0	0	0	0	0	0	0	0.00161580488055902
GATACATAGGAGTATTTCTACCCATAG	1.194284765145212e-05	1.0	0.9655172413793104	6	49.0	1.3358407044504217	0.7755102040816326	0.7551020408163265	2.388569530290424e-05	0	0	0	0	0	0	0	0	0	0	0	0	0	0	0	0	0	0	0	0	0	0	0	0	1	0	0	0	0	0	0	0	0	0	0	0	0	0	0	0	0	0	0	0	0	0	0	0	0	0	0	0	0	0	0	0	0	0	0	0	0	0	0	0	0	0	0	0	0	0	0	0	0	0	0	0	0	0	0	0	0	0	0	0	0	0	0	0	1	-1	0	0	0	0	0	0	0	0	0	0	0	0	0.0016199026465364378
GATGTTGCGGGGTGGTTTATGACTAAG	1.2215663772450708e-05	1.0	0.85	6	109.0	2.6454372780508537	4.412844036697248	3.834862385321101	2.4431327544901416e-05	0	0	0	0	0	0	0	0	0	0	0	0	0	0	0	0	0	0	0	0	0	0	1	0	0	0	0	0	0	0	0	0	0	0	0	0	0	0	0	0	0	0	0	0	0	0	0	0	0	0	0	0	0	0	0	0	0	0	0	0	0	0	0	0	0	0	0	0	0	-1	0	0	0	0	0	0	0	0	0	0	0	0	0	0	0	0	0	0	0	0	0	0	0	0	0	0	0	0	0	0	0	0	0.0016559102504258183
GATGTAATCACAGTGCTGAAAAAAATG	1.2270409332008951e-05	1.0	0.1014881289711775	2	2451.0	0.9026962409007284	0.2256221950224398	0.1403508771929824	2.4540818664017903e-05	0	0	0	0	0	0	0	0	0	0	0	-1	0	0	0	0	0	0	-1	-1	1	1	0	0	0	0	0	0	1	0	-1	0	-1	0	0	0	0	0	0	1	0	0	0	0	0	0	0	0	0	1	0	0	0	0	0	0	0	0	0	0	0	-1	0	0	0	0	0	-1	0	0	0	0	0	1	0	1	0	0	0	0	0	0	0	0	0	0	0	0	1	-1	0	0	0	0	0	0	0	0	0	0	0	0	0.0016630989014068348
GATTGGTTGGAAACAGTATACACAGCA	1.2560964915212164e-05	1.0	0.981132075471698	2	130.0	0.8940309697556803	0.2384615384615384	0.2384615384615384	2.5121929830424325e-05	0	0	0	0	0	0	1	0	0	0	0	0	0	0	0	-1	0	0	0	0	0	0	0	0	0	0	0	0	0	0	0	0	0	0	0	0	0	0	0	0	0	0	0	0	0	0	0	0	0	0	0	0	0	0	0	0	0	0	0	0	0	0	0	0	0	0	0	0	0	0	0	0	0	0	0	0	0	0	0	0	0	0	0	0	0	0	0	0	0	0	0	0	0	0	0	0	0	0	0	0	0	0	0.0017015025236473123
GATATAACTGGGGAATTCGTTACAAGT	1.2609407945886807e-05	1.0	0.9714285714285714	6	64.0	2.1779632809437524	1.515625	1.234375	2.5218815891773615e-05	0	0	0	0	0	0	0	0	0	0	0	0	0	0	-1	0	0	0	0	0	0	0	0	0	0	0	0	0	0	0	0	0	0	0	0	0	0	0	0	0	0	0	1	-1	0	0	0	0	0	0	0	0	0	0	0	0	0	0	0	0	0	0	0	0	0	0	0	0	0	0	0	0	0	0	0	0	0	0	0	0	0	0	0	0	0	0	0	0	0	0	0	0	0	0	0	0	0	0	0	0	0	0	0.0017078774542343108
GATAGGTTCATCATCTTTCTTAGGTTT	1.2922989057632831e-05	1.0	0.6065573770491803	5	122.0	1.487561360295827	1.024590163934426	0.9098360655737704	2.5845978115265662e-05	0	0	0	0	0	0	0	0	0	0	0	0	0	0	0	0	0	0	0	0	0	0	0	0	-1	0	0	0	0	0	0	0	0	0	0	0	0	0	0	0	0	0	0	0	0	0	0	0	0	0	0	0	0	0	0	0	0	0	0	0	0	0	0	0	0	0	0	0	0	0	0	0	0	0	0	0	0	0	1	0	0	0	0	0	0	0	0	0	-1	0	0	0	0	1	0	0	0	0	0	0	0	0	0.0017493460394526717
GATGGTTGGGCATTCTGTGATGGTATG	1.3113609946154868e-05	1.0	0.2664164164164163	1	293.0	1.6035953590070096	1.31740614334471	1.1023890784982937	2.6227219892309732e-05	0	0	0	0	0	0	0	0	0	0	0	0	0	0	0	0	0	0	0	0	0	0	0	0	1	0	0	0	0	0	0	0	0	0	0	0	0	0	0	0	0	0	0	0	0	0	0	0	0	0	0	0	0	0	0	0	0	0	0	0	0	0	0	0	0	0	0	0	0	0	0	0	0	0	0	0	0	0	-1	0	0	0	0	0	0	0	0	0	-1	1	0	0	0	-1	0	0	0	0	0	0	0	0	0.0017745513301426084
GATGCTAATTACGTTGAGACTGCCAGA	1.3164645067687898e-05	1.0	0.1670564325287452	2	541.0	1.126216435211843	0.2292051756007393	0.1866913123844732	2.6329290135375795e-05	0	1	0	0	0	0	0	0	0	0	0	0	0	0	0	0	0	0	0	0	0	0	0	0	0	0	0	0	0	0	0	0	0	0	0	0	0	0	0	0	0	0	0	0	-1	0	1	0	0	0	0	0	0	0	0	0	0	0	0	0	0	0	0	0	0	0	0	0	0	0	0	0	0	0	0	0	0	0	0	0	0	0	0	0	0	0	0	0	0	0	0	0	0	0	0	0	0	0	0	0	0	0	0.0017812858849444305
GATATTCGGCCGGAAGGATTCTCACCT	1.3960120049237636e-05	1.0	0.3216698160335353	7	550.0	2.209404944041077	1.289090909090909	1.1436363636363636	2.7920240098475275e-05	0	0	0	0	0	0	1	0	0	0	0	0	-1	0	0	0	0	0	0	0	0	0	0	0	0	0	0	0	0	0	0	0	0	0	0	0	0	0	0	0	-1	0	0	0	0	0	0	0	0	0	0	0	0	0	0	1	0	0	0	0	0	0	0	0	0	0	0	0	0	0	0	0	0	-1	0	-1	0	0	0	0	0	0	0	0	0	0	0	0	0	0	0	0	0	0	0	0	0	0	0	0	0	-1	0.0018860879498447999
GATTAAGACCTTGCTGATAAGTCAAAT	1.4148976228695324e-05	2.978075033490652e-06	0.9858156028368794	2	166.0	1.228220355552205	1.1626506024096386	1.0481927710843373	2.829795245739065e-05	0	0	0	0	0	0	0	0	0	0	0	0	0	0	0	0	0	0	0	0	0	0	0	0	0	0	0	0	0	0	0	0	0	0	0	0	0	0	0	0	0	-1	0	0	0	0	0	0	0	0	0	0	0	0	0	0	0	0	0	0	0	0	0	0	0	0	0	0	0	0	0	0	0	0	0	0	0	0	0	0	0	1	0	0	0	0	0	0	0	0	0	0	0	0	0	0	0	0	0	0	0	0	0.0019108766940715014
GATGTGGCAAATTTATCGAAACCCATT	1.4246329673853242e-05	1.0	0.9722222222222222	3	64.0	1.3967822215997985	0.9375	0.9375	2.8492659347706483e-05	0	0	0	0	0	0	0	0	0	0	0	0	0	0	0	0	0	0	0	0	0	0	0	0	0	0	0	0	0	0	0	0	0	0	0	0	0	0	0	0	0	0	0	0	0	0	0	0	0	0	0	0	0	0	0	0	0	0	0	0	0	0	0	0	0	0	0	0	0	0	0	0	0	0	0	0	0	0	-1	0	0	0	0	0	0	0	0	0	0	1	0	0	0	-1	0	0	0	0	0	0	0	0	0.001923646398747239
GATACACTTAATGAAGTGCCATTTGAT	1.4390143564669746e-05	1.0	0.8477987421383648	9	143.0	1.718165924394128	0.6503496503496503	0.6503496503496503	2.878028712933949e-05	0	-1	0	0	0	0	0	0	0	0	0	0	0	0	0	0	0	0	0	0	0	0	0	0	0	0	0	0	0	0	0	0	0	0	1	0	0	0	0	0	0	0	0	0	-1	0	-1	0	0	-1	-1	0	0	0	0	0	0	0	0	-1	0	0	0	0	0	0	0	0	0	0	0	0	0	0	0	0	0	-1	0	0	0	0	0	0	0	0	0	0	0	0	0	0	1	0	0	0	0	0	0	0	0	0	0.0019425899475788572
GATTGCCGGCCGTGCCGGAGTGCTCCA	1.4456622464857289e-05	9.649857681232013e-05	0.979591836734694	3	70.0	1.6847717358899887	6.0285714285714285	1.5857142857142856	2.8913244929714578e-05	0	0	0	0	0	0	0	0	0	0	0	0	0	0	0	0	0	0	0	0	0	0	0	0	0	0	0	0	0	0	0	0	0	0	0	0	0	0	0	0	0	0	0	0	0	1	0	0	0	0	0	0	0	0	0	0	0	0	0	0	0	0	0	0	0	0	0	0	0	0	0	0	0	0	0	0	0	0	0	0	0	0	0	0	0	-1	0	0	0	0	0	0	0	0	0	0	0	0	0	0	0	0	0.0019512829704265518
GATCAGTCGTGCCTGATTTGAAGGAAA	1.4527124899595932e-05	1.0	0.0338742386461422	7	7228.0	0.8377305638035288	0.2566408411732153	0.1628389596015495	2.9054249799191867e-05	0	1	0	0	0	0	0	0	1	0	0	0	0	0	-1	0	0	0	0	0	0	0	0	1	0	-1	0	0	0	0	0	0	0	0	0	0	0	0	0	1	0	0	0	0	1	0	1	0	-1	1	-1	0	0	0	0	1	-1	0	0	-1	0	1	0	0	0	0	0	0	0	0	0	0	0	-1	-1	-1	-1	0	0	0	0	0	0	0	0	0	0	0	0	0	0	0	0	0	0	1	0	0	0	1	-1	0	0.0019605764148064586
GATGAAACCAAACCGCATCAGCGGCAA	1.46052466234665e-05	1.0	0.935617469879518	7	364.0	1.1647276273253686	0.3104395604395604	0.3104395604395604	2.9210493246933003e-05	0	0	0	0	0	0	0	0	0	0	0	0	0	0	0	0	0	0	0	0	0	0	0	0	0	0	0	0	0	0	0	0	0	0	0	0	0	0	0	0	0	-1	0	0	0	0	0	0	0	0	0	0	0	0	0	0	0	0	0	0	0	0	0	0	0	0	0	0	0	0	0	0	0	0	0	0	0	0	0	0	0	0	0	0	0	1	0	0	0	0	0	0	0	0	0	0	0	0	0	0	0	0	0.001970895929361154
GATTTCACATGGAGAGAAAATAATGTG	1.4608409436185397e-05	1.0	0.8444700460829494	4	90.0	2.0637379746257047	1.8444444444444448	1.5333333333333334	2.921681887237079e-05	0	0	0	0	0	0	0	0	0	0	0	0	0	0	0	0	0	0	0	0	0	0	1	0	0	0	0	0	0	0	0	0	0	0	0	0	0	0	0	0	0	0	0	0	0	0	0	0	0	0	0	0	0	0	0	0	0	0	0	0	0	0	0	0	0	0	0	0	0	-1	0	0	0	0	0	0	0	0	0	0	0	0	0	0	0	0	0	0	0	0	0	0	0	0	0	0	0	0	0	0	0	0	0.001971296911239396
GATACATTAAGAGTGTACAATGAAAAC	1.4763559571557213e-05	0.0057583893699143	0.8082039911308204	9	393.0	1.2105781402750624	0.6768447837150128	0.6106870229007634	2.9527119143114425e-05	0	0	0	0	0	0	0	0	0	0	0	0	0	0	0	0	0	0	0	0	0	0	0	0	0	0	0	0	0	0	0	0	0	0	0	0	-1	0	0	0	0	0	0	0	0	0	0	0	0	0	0	0	0	0	0	0	0	0	0	0	0	0	1	0	0	0	0	0	0	0	0	0	0	0	0	0	0	0	0	0	0	0	0	0	0	0	0	0	0	0	0	0	0	0	0	0	0	0	0	0	0	0	0.0019916941079162406
GATTTTAAAAAGGTAGTAAAACACTTC	1.4765309771177532e-05	1.0	0.6940229885057471	6	137.0	1.5347642000609267	0.437956204379562	0.4306569343065693	2.9530619542355064e-05	0	0	0	0	0	0	0	0	0	0	0	0	0	0	0	0	0	0	0	0	0	0	0	0	1	0	0	0	0	0	0	0	0	0	0	0	0	0	0	0	0	0	0	0	0	0	0	0	0	0	0	0	0	0	0	0	0	0	0	0	0	0	0	0	0	0	0	0	0	0	0	0	0	0	0	0	0	0	-1	0	0	0	0	0	0	0	0	0	1	-1	0	0	0	0	0	0	0	0	0	0	0	0	0.0019919215256130186
GATATACGACATGGGTGGAGTTGACCG	1.5204798846627867e-05	0.2568991398995932	0.9721518987341772	5	426.0	0.9315001123659528	0.4037558685446009	0.3004694835680751	3.0409597693255735e-05	0	0	0	0	0	0	0	0	0	0	0	0	0	0	0	0	0	0	0	0	0	0	0	0	0	0	0	0	0	0	0	0	0	0	0	0	0	0	0	0	0	0	0	0	0	0	0	0	0	0	0	0	0	0	0	0	0	0	-1	0	0	0	0	0	0	0	0	0	0	0	0	0	0	0	0	0	0	0	0	0	0	0	0	0	0	0	0	0	0	0	0	0	0	0	0	0	0	0	0	1	0	0	0.002049546990885162
GATCAGCAAAAGATCATGAATAAGTAC	1.565751430524812e-05	1.0	0.924812030075188	8	180.0	1.4084337904813686	0.5722222222222222	0.3944444444444444	3.131502861049624e-05	0	0	0	0	0	0	0	0	0	0	0	0	0	0	0	0	0	0	0	0	0	0	0	0	0	0	0	0	0	0	0	0	0	0	0	0	0	0	0	0	0	0	0	0	0	0	0	0	-1	0	0	0	0	0	0	0	0	0	0	0	0	0	0	1	0	0	0	0	0	0	0	0	0	0	0	0	0	0	0	0	0	0	0	0	0	0	0	0	0	0	0	0	0	0	0	0	0	0	0	0	0	0	0.0021091729738013476
GATCGTCAGGAACTCTAGATACATCAA	1.5948704632118103e-05	1.0	0.9503843466107617	5	186.0	1.3966258799413416	1.1827956989247312	0.978494623655914	3.1897409264236206e-05	0	0	0	0	0	0	0	0	0	-1	0	0	0	0	0	0	0	0	0	0	0	0	1	0	0	0	0	0	0	0	0	0	0	0	0	0	0	0	0	0	0	0	0	0	0	0	0	0	0	0	0	0	0	0	0	0	0	0	0	0	0	0	0	0	0	0	0	0	0	0	0	0	0	0	0	0	0	0	0	0	0	0	0	0	0	0	0	0	0	0	0	0	0	0	0	0	0	0	0	0	0	0	0.0021473500144207507
GATGGGGATGCGTTCCATTAGATAGTA	1.601254520388197e-05	1.0	0.7866387661784082	5	1206.0	1.0369547056689103	0.2645107794361526	0.2056384742951907	3.202509040776394e-05	0	0	0	0	0	0	1	0	0	0	0	0	0	0	0	0	0	0	0	0	0	0	0	0	0	0	0	0	0	0	0	0	0	0	0	0	0	0	0	0	0	0	0	0	0	0	0	0	0	0	0	0	0	0	-1	0	0	0	0	0	0	0	0	0	0	0	0	0	0	0	0	0	0	-1	0	0	0	0	0	-1	0	0	0	0	0	0	0	0	0	0	0	0	0	0	0	0	0	0	0	0	0	0	0.0021557671343008416
GATACGGACCATGTTGGTTTAGAGGAG	1.605279558359958e-05	0.000298114192597	0.6779661016949152	7	129.0	1.507906324292034	1.7054263565891472	1.627906976744186	3.210559116719916e-05	0	0	0	0	0	0	0	0	0	0	0	0	0	0	0	0	0	0	0	0	0	0	0	0	-1	0	0	0	0	0	0	0	0	0	0	0	0	0	0	0	0	0	0	0	0	0	0	0	0	0	0	0	0	0	0	0	0	0	0	0	0	0	0	0	0	0	0	0	0	0	0	0	0	0	0	0	0	0	1	0	0	0	0	0	0	0	0	0	-1	1	0	0	0	1	0	0	0	0	0	0	0	0	0.002161044831102998
GATAATTGTCCAATTTGTTGCCGCCAT	1.6100552887054144e-05	5.82996039620629e-07	0.9153163050444018	5	364.0	1.5568736471361966	1.8653846153846156	1.7747252747252746	3.220110577410829e-05	0	0	0	0	0	0	0	0	0	0	0	0	0	0	0	0	0	0	0	0	0	0	0	0	0	0	0	0	0	0	0	0	0	0	0	0	0	0	0	0	0	0	0	0	0	0	0	0	0	0	0	0	0	0	0	1	0	0	0	0	0	0	0	0	0	0	0	0	0	0	0	0	0	0	0	0	0	0	0	0	0	0	0	0	0	0	0	-1	0	0	0	0	0	0	0	0	0	0	0	0	0	0	0.002167313482733072
GATCAGCTTTACTCTGGAAACCTTGGA	1.6120573938249755e-05	0.70073119311329	0.4420154313771335	3	467.0	1.3401884827659405	0.5203426124197003	0.4668094218415418	3.224114787649951e-05	0	0	0	0	0	0	-1	0	0	0	0	0	1	0	0	0	0	0	0	0	0	0	0	0	0	0	0	0	0	0	0	0	0	0	0	0	0	0	0	0	1	0	0	0	0	0	0	0	0	0	0	0	0	0	-1	1	1	0	0	0	0	0	0	0	0	0	0	0	0	0	0	0	0	-1	0	0	0	0	0	0	0	0	0	0	0	0	0	0	0	0	0	0	0	0	0	0	0	0	0	0	0	1	0.0021699518311032056
GATTTCTTTCATAAGCCAGAAACTATG	1.6320116966797843e-05	0.0001439501737404	0.6740827478532396	2	103.0	1.49079851945343	2.786407766990292	2.5728155339805827	3.2640233933595686e-05	0	0	0	0	0	0	0	0	0	0	0	0	0	0	0	0	0	0	0	0	0	0	0	0	0	0	0	0	0	0	0	0	0	0	0	0	0	0	0	0	0	0	0	0	0	0	0	0	0	0	0	0	0	0	0	0	0	0	0	0	0	0	0	0	0	0	0	0	0	0	0	0	0	0	0	0	0	0	-1	0	0	0	0	0	0	0	0	0	0	1	0	0	0	-1	0	0	0	0	0	0	0	0	0.002196247470862129
GATGCCAAAATTTCTTCCAGTTCATCG	1.6380575292526344e-05	1.0	0.9655172413793104	4	57.0	1.328259748957245	1.0701754385964912	0.5789473684210527	3.276115058505269e-05	0	0	0	0	0	0	0	0	0	0	0	0	0	0	0	0	0	0	0	0	0	0	0	0	-1	0	0	0	0	0	0	0	0	0	0	0	0	0	0	0	0	0	0	0	0	0	0	0	0	0	0	0	0	0	0	0	0	0	0	0	0	0	0	0	0	0	0	0	0	0	0	0	0	0	0	0	0	0	1	0	0	0	0	0	0	0	0	0	0	1	0	0	0	0	0	0	0	0	0	0	0	0	0.002204268353934166
GATTGGATTAATATGAAGAAACAAGTA	1.6459632565838475e-05	1.0	0.925925925925926	2	64.0	1.6340927339270377	3.21875	2.765625	3.291926513167695e-05	0	0	0	0	0	0	0	0	0	0	0	0	0	0	0	0	0	0	0	0	0	0	0	0	1	0	0	0	0	0	0	0	0	0	0	0	0	0	0	0	0	0	0	0	0	0	0	0	0	0	0	0	0	0	0	0	0	0	0	0	0	0	0	0	0	0	0	0	0	0	0	0	0	0	0	0	0	0	1	0	0	0	0	0	0	0	0	0	1	-1	0	0	0	0	0	0	0	0	0	0	0	0	0.002214694629557309
GATATTTGGGTATTGGTTTCCTCCCTA	1.6707475145496103e-05	1.0	0.8782051282051282	1	50.0	1.9048801826003483	2.46	2.02	3.341495029099221e-05	0	0	0	0	0	0	0	0	0	0	0	0	0	0	0	0	0	0	0	0	0	0	0	0	0	0	0	0	0	0	0	0	0	0	0	0	0	0	0	0	0	0	0	0	0	0	0	0	0	0	0	0	0	0	0	0	0	0	0	0	0	0	0	0	0	0	0	0	0	0	0	0	0	0	0	0	0	0	1	0	0	0	0	0	0	0	0	0	0	-1	0	0	0	0	0	0	0	0	0	0	0	0	0.0022473577220074787
GATCAGTATGCAAATCACATGGGCATT	1.6738707375397164e-05	1.0	0.849802371541502	4	299.0	1.0133111031958089	0.3745819397993311	0.3110367892976589	3.347741475079433e-05	0	0	0	0	0	0	0	0	0	0	0	0	0	0	0	0	0	0	0	0	0	0	0	0	0	0	0	0	0	0	0	0	0	0	0	0	0	0	0	0	0	0	0	0	0	0	0	0	1	0	0	-1	0	0	0	0	0	0	0	0	0	0	0	0	0	0	0	0	0	0	0	0	0	0	0	0	0	-1	0	0	0	0	0	0	0	0	0	0	0	0	0	0	0	0	0	0	0	0	0	1	0	0	0.002251460844126646
GATTCAAGGAGTTAAAGAAGAGAATAA	1.6807730329228297e-05	1.0	0.9333333333333332	4	56.0	1.7288164243317072	0.6785714285714286	0.6785714285714286	3.3615460658456594e-05	0	0	0	0	0	0	0	0	0	0	0	0	0	0	0	0	0	0	0	0	0	0	0	0	0	0	0	0	0	0	0	0	1	0	0	0	0	0	0	0	0	0	0	0	0	0	0	0	1	0	0	0	0	0	0	0	0	0	0	0	0	0	0	0	0	0	0	0	0	0	0	0	0	0	0	0	0	0	0	0	0	0	0	0	0	0	0	0	0	0	0	0	0	-1	0	0	0	0	0	0	0	0	0.002260577611192916
GATATTTTACCTTTCTTGATACGGTAT	1.68715802818289e-05	1.0	0.972972972972973	2	57.0	1.5869488296078929	2.3508771929824563	1.631578947368421	3.37431605636578e-05	0	0	0	0	0	0	0	0	0	0	0	0	0	0	0	0	0	0	0	0	0	0	0	0	-1	0	0	0	0	0	0	0	0	0	0	0	0	0	0	0	0	0	0	0	0	0	0	0	0	0	0	0	0	0	0	0	0	0	0	0	0	0	0	0	0	0	0	0	0	0	0	0	0	0	0	0	0	0	-1	0	0	0	0	0	0	0	0	0	1	1	0	0	0	0	0	0	0	0	0	0	0	0	0.0022688591102927105
GATATGGAGTATCTAATGGATCCCATG	1.7166175962709e-05	1.0	1.0	3	36.0	1.3095434291503252	0.5555555555555556	0.5555555555555556	3.4332351925418e-05	0	0	0	0	0	0	0	0	0	0	0	1	0	0	0	0	0	0	0	0	0	1	0	0	0	0	0	0	0	0	-1	0	0	0	0	0	0	0	0	0	0	0	0	0	0	0	0	0	0	0	0	0	0	0	0	0	0	0	0	0	0	0	0	0	0	0	0	0	0	0	0	0	0	-1	0	0	0	0	0	0	0	0	0	0	0	0	0	0	0	0	0	0	0	0	0	0	0	0	0	0	0	0	0.002307160688365954
GATAAACCTGGCTGCCATCTCCACCCG	1.7428220497278605e-05	1.0	0.4052706552706552	2	212.0	2.0777784808913955	2.018867924528302	1.55188679245283	3.485644099455721e-05	0	0	0	0	0	0	0	0	0	0	0	0	0	0	0	0	0	0	0	0	0	0	0	0	1	0	0	0	0	0	0	0	0	0	0	0	0	0	0	0	0	0	0	0	0	0	0	0	0	0	0	0	0	0	0	0	0	0	0	0	0	0	0	0	0	0	0	0	0	0	0	0	0	0	0	0	0	0	-1	0	0	0	0	0	0	0	0	0	-1	1	0	0	0	-1	0	0	0	0	0	0	0	0	0.002341677227596653
GATAACGATTAATCGTACACAGGTGAT	1.7448612052246365e-05	1.0	1.0	6	72.0	1.040135806907538	0.7638888888888888	0.7638888888888888	3.489722410449273e-05	0	0	0	0	0	0	0	0	0	0	0	0	0	0	0	0	0	0	0	0	0	0	0	0	0	0	0	0	0	0	0	0	0	0	0	0	0	0	0	0	0	0	0	0	0	0	0	0	0	0	0	0	0	0	0	0	0	0	-1	0	0	0	0	0	0	0	0	0	0	1	0	0	0	0	0	0	0	0	0	0	0	1	0	0	0	0	0	0	0	0	0	0	0	0	0	0	0	0	0	0	0	0	0.002344345718654507
GATTTGACTTATCAGCAAGGTCTTAAT	1.7579913891347217e-05	0.0874510144270895	0.9784172661870504	8	164.0	1.2507015980227898	0.5548780487804879	0.5548780487804879	3.5159827782694434e-05	0	0	0	0	0	0	0	0	0	0	0	0	0	0	0	0	0	0	0	0	0	0	0	0	0	0	0	0	0	0	0	0	0	0	0	0	0	0	0	0	0	-1	0	0	0	0	0	0	0	0	0	0	0	0	0	0	0	0	0	0	0	0	0	0	0	0	0	0	0	0	0	0	0	0	0	0	0	0	0	0	0	1	0	0	0	0	0	0	0	0	0	0	0	0	0	0	0	0	0	0	0	0	0.0023614942832911215
GATGTAATTTTACGTATGATTACATTG	1.8626645754383865e-05	1.0	0.2174992842828514	2	779.0	1.3675805969137804	0.5121951219512195	0.3709884467265725	3.725329150876773e-05	0	0	0	0	0	0	0	0	0	0	0	0	0	0	0	1	0	1	0	0	0	0	0	0	0	0	0	0	0	0	0	0	0	0	0	-1	0	0	1	0	-1	0	0	0	0	-1	0	0	0	0	0	0	0	0	0	0	0	0	0	0	0	0	0	0	0	0	0	0	0	0	0	0	0	0	0	0	0	0	0	0	0	-1	0	0	0	0	0	0	0	0	0	0	0	0	0	0	0	0	0	0	0	0	0.0024979859440139723
GATATCTAGCATAAGTATAGGTGTGAC	1.8644857576826283e-05	0.2273059764754217	0.7321428571428571	5	91.0	3.013345167889696	3.142857142857143	2.67032967032967	3.728971515365257e-05	0	0	0	0	0	0	0	0	0	0	0	0	0	0	0	0	0	0	0	0	0	0	0	0	0	0	0	0	0	0	0	0	0	0	0	0	-1	0	0	0	0	0	0	0	0	0	0	0	0	0	0	0	0	0	0	0	0	0	0	0	0	0	1	0	0	0	0	0	0	0	0	0	0	0	0	0	0	0	0	0	0	0	-1	0	0	0	0	0	0	0	0	0	0	0	0	0	0	0	0	0	0	0	0.0025003415016798917
GATCAGGAATAGCTGATGAAGTAGCTG	1.879788703918033e-05	0.1049956202534244	0.86	6	55.0	2.4398936985453608	1.6363636363636365	1.6363636363636365	3.759577407836066e-05	0	0	0	0	0	0	0	0	0	0	-1	0	0	0	0	0	0	0	0	0	0	0	0	0	0	0	0	-1	0	0	0	0	0	0	0	0	0	0	0	0	0	0	0	0	0	0	0	0	0	0	0	0	0	0	0	0	0	0	0	0	1	0	0	0	1	0	0	0	0	0	-1	0	0	0	0	0	0	0	0	0	0	0	0	0	0	0	0	0	0	0	0	0	0	0	1	0	0	0	0	0	0	0	0.0025204039700715427
GATCAAGAACTTATCAGGTTGAAGATG	1.879835882004287e-05	1.0	0.9605263157894736	1	99.0	1.380915376365325	0.4444444444444444	0.3535353535353535	3.759671764008574e-05	-1	0	0	0	0	0	0	0	0	0	0	0	0	0	0	0	0	0	0	0	0	0	0	0	0	0	0	0	0	0	0	1	0	0	0	0	0	0	0	0	0	0	0	0	0	0	0	0	0	0	0	0	0	0	0	0	0	0	0	0	0	0	0	0	0	0	0	0	0	0	0	0	0	0	0	0	0	0	0	0	0	0	0	0	0	0	0	0	0	0	0	0	0	0	0	0	0	0	0	0	0	0	0.002520445357035332
GATCACTAATGAATTTAAAACCAAGCT	1.8819730045122825e-05	1.0	0.9642857142857144	1	62.0	1.8058366063598437	2.032258064516129	1.6774193548387095	3.763946009024565e-05	0	0	0	0	0	0	0	0	0	0	0	0	0	0	0	0	0	0	0	0	0	0	0	0	0	0	0	0	0	0	0	0	0	0	0	0	0	0	0	0	0	0	0	0	0	0	0	0	0	0	0	0	0	0	0	0	0	0	0	0	0	0	0	0	0	0	0	0	0	0	0	0	0	0	0	0	0	0	1	0	0	0	0	0	0	0	0	0	-1	0	0	0	0	1	0	0	0	0	0	0	0	0	0.002523266980444784
GATTGGAGGAGCTGCTTGATAAGCATT	1.9094829222955103e-05	1.0	0.9130434782608696	6	127.0	2.170952884206616	2.0551181102362204	1.7874015748031495	3.8189658445910205e-05	0	0	0	0	0	0	0	0	0	0	0	0	0	0	0	0	0	0	0	0	0	0	0	0	1	0	0	0	0	0	0	0	0	0	0	0	0	0	0	0	0	0	0	0	0	0	0	0	0	0	0	0	0	0	0	0	0	0	0	0	0	0	0	0	0	0	0	0	0	0	0	0	0	0	0	0	0	0	1	0	0	0	0	0	0	0	0	0	0	0	0	0	0	-1	0	0	0	0	0	0	0	0	0.002559174077494287
GATCTTAGAACAATATGATAAGAACTC	1.92431448346908e-05	1.0	0.7110641296687809	8	119.0	1.827101918242984	2.672268907563025	2.19327731092437	3.84862896693816e-05	0	0	0	0	0	0	0	0	0	0	0	0	0	0	0	0	0	0	0	0	0	0	0	0	1	0	0	0	0	0	0	0	0	0	0	0	0	0	0	0	0	0	0	0	0	0	0	0	0	0	0	0	0	0	0	0	0	0	0	0	0	0	0	0	0	0	0	0	0	0	0	0	0	0	0	0	0	0	-1	0	0	0	0	0	0	0	0	0	-1	1	0	0	0	-1	0	0	0	0	0	0	0	0	0.0025784817289056304
GATAACAAACCCGTGCTCTTCGAAACT	1.9318248874666837e-05	9.81389735866356e-07	0.4679811257162116	2	224.0	2.249662749035327	2.4910714285714284	2.200892857142857	3.863649774933367e-05	0	0	0	0	0	0	0	0	0	0	0	0	0	0	0	0	0	0	0	0	0	0	0	0	0	0	0	0	0	0	0	0	0	0	0	-1	0	0	0	0	0	1	0	0	0	0	0	0	0	0	0	0	0	0	0	0	0	0	0	0	0	0	0	0	0	0	0	0	0	0	0	0	0	0	0	0	0	0	0	0	0	0	0	0	0	0	0	0	0	0	0	0	0	0	0	0	0	0	0	0	0	0	0.002588332064132909
GATGTATGTTACAGCTCATCTTCATCA	1.948487109119883e-05	1.0	0.9510204081632652	3	84.0	1.50812225733704	0.5	0.5	3.896974218239766e-05	0	0	0	0	0	0	1	0	0	0	0	0	0	0	0	0	0	0	0	0	0	0	0	0	0	0	0	0	1	0	0	0	0	0	0	0	0	0	0	0	0	0	0	0	0	0	0	0	0	0	0	0	0	0	0	0	0	0	0	0	0	0	0	0	0	0	0	0	0	0	0	0	0	0	0	-1	0	0	0	0	0	0	0	0	0	1	0	0	0	0	0	0	0	0	0	0	0	0	0	0	0	0	0.0026096611515099904
GATTTGATGTTACCTGATGCTTAGAGG	1.9794474359167503e-05	1.0	0.609090909090909	5	176.0	1.660576360682423	1.0	0.6875	3.958894871833501e-05	0	0	0	0	0	0	0	0	1	0	0	0	0	0	1	0	1	0	0	1	1	0	-1	-1	0	0	0	0	0	0	0	0	0	0	0	0	0	0	0	0	0	0	0	0	0	0	0	0	0	0	0	0	0	0	0	0	0	-1	0	0	0	-1	0	0	0	0	1	0	0	-1	0	0	0	0	0	0	0	0	0	0	0	0	0	1	0	0	0	0	0	0	0	0	0	0	0	0	0	0	0	0	0	0	0.002649978759288488
GATGTTTTCAAACAGCGTCTTGATTTC	1.9975516744739024e-05	2.4469461393307346e-06	0.9615384615384616	7	101.0	1.3917541134613824	3.5544554455445545	0.7920792079207921	3.995103348947805e-05	0	0	0	0	0	0	0	0	0	0	0	0	0	0	0	0	0	0	0	0	0	0	0	0	0	0	0	0	0	0	0	0	0	0	0	0	0	0	0	0	0	0	0	0	0	1	0	0	0	0	0	0	0	0	0	0	0	0	0	0	0	0	0	0	0	0	0	0	0	0	0	0	0	0	0	0	0	0	0	0	0	0	0	0	0	-1	0	0	0	0	0	0	0	0	0	0	0	0	0	0	0	0	0.002673439852281403
GATACTACAAAGCTACATATAGATTCT	2.0000601591234576e-05	1.0	0.6994134897360703	2	183.0	2.0203120211839165	0.8306010928961749	0.6120218579234973	4.000120318246915e-05	0	0	0	0	0	0	0	0	0	0	0	0	0	0	0	1	0	0	0	0	0	0	0	0	0	0	0	1	0	0	0	0	0	0	0	0	0	1	-1	0	-1	0	0	0	0	0	0	0	0	0	0	0	0	0	0	0	0	0	0	0	0	0	0	0	0	0	0	0	0	0	0	0	0	0	0	0	0	0	0	0	0	0	0	0	0	0	0	0	0	0	0	0	0	0	0	0	0	0	0	0	0	0	0.0026766696005606776
GATTGAGTATCTTGTGTTAATACCAAG	2.003682798110118e-05	1.0	0.967741935483871	7	51.0	1.6874733926142709	1.1764705882352942	0.9411764705882352	4.007365596220236e-05	0	0	0	0	0	0	0	0	0	0	0	0	0	0	0	0	0	0	0	0	0	0	0	0	1	0	0	0	0	0	0	0	0	0	0	0	0	0	0	0	0	0	0	0	0	0	0	0	0	0	0	0	0	0	0	0	0	0	0	0	0	0	0	0	0	0	0	0	0	0	0	0	0	0	0	0	0	0	0	0	0	0	0	0	0	0	0	0	0	-1	0	0	0	0	0	0	0	0	0	0	0	0	0.0026812274994874397
GATAGGTTGAAATGGAACCTTAATCAA	2.027989798760281e-05	1.0	0.8952380952380953	1	58.0	1.7472730196840998	1.0	0.896551724137931	4.055979597520562e-05	0	0	0	0	0	0	0	0	0	0	0	0	0	0	0	0	0	0	0	0	0	0	0	0	1	0	0	0	0	0	0	0	0	0	0	0	0	0	0	0	0	0	0	0	0	0	0	0	0	0	0	0	0	0	0	0	0	0	0	0	0	0	0	0	0	0	0	0	0	0	0	0	0	0	0	0	0	0	-1	0	0	0	0	0	0	0	0	0	-1	1	0	0	0	-1	0	0	0	0	0	0	0	0	0.0027128612031576006
GATGGAAGCTCTAATGCAGCTATCGCG	2.0557836861083875e-05	1.0	0.96875	4	1446.0	0.905764571287966	0.1542185338865837	0.1127247579529737	4.111567372216775e-05	0	0	0	0	0	0	0	0	0	0	0	0	0	0	0	0	0	0	0	0	0	0	0	0	0	0	0	0	0	0	0	1	0	0	0	0	0	0	0	0	0	-1	0	0	0	0	0	0	0	0	0	0	0	0	0	0	0	0	0	0	0	0	0	0	0	0	0	0	0	0	0	0	0	0	0	0	0	0	0	0	0	0	0	0	0	0	0	0	0	0	0	0	0	0	0	0	0	0	0	0	0	0	0.002749053744474004
GATTAATTACATAATTCATTTCGATGA	2.064049149941128e-05	1.0	0.9807692307692308	2	80.0	1.200344092646636	0.625	0.4125	4.128098299882256e-05	0	0	0	0	0	0	0	0	0	0	0	0	0	0	0	0	0	0	0	0	0	0	0	0	0	0	0	0	0	0	0	0	0	0	0	0	0	0	0	0	0	0	0	0	0	0	0	0	0	0	0	0	0	0	0	0	0	0	0	0	0	0	0	0	0	0	0	0	0	0	0	0	0	0	0	0	0	0	1	0	0	0	0	0	0	0	0	0	-1	0	0	0	0	1	0	0	0	0	0	0	0	0	0.002759855795256562
GATTCAGAACGAATGGGCAAGTTCTGA	2.121775952178951e-05	1.0	0.882962962962963	7	79.0	1.6668917385371544	0.9367088607594936	0.8860759493670886	4.243551904357902e-05	0	0	0	0	0	0	0	0	0	0	0	0	0	0	0	0	0	0	0	0	0	0	0	0	0	0	0	0	0	0	0	0	0	0	0	0	0	0	0	0	0	0	0	0	0	0	0	0	0	0	0	0	0	0	0	0	0	0	0	0	0	0	0	0	0	0	0	0	0	0	0	0	0	0	0	0	0	0	0	0	0	0	0	0	0	-1	0	0	0	0	0	0	0	0	0	0	0	0	0	0	1	0	0.0028349821756640803
GATATCCGATTTGTTCTATGTAATTCT	2.1256130433820213e-05	1.0	0.925925925925926	5	70.0	1.4876226767620775	0.9	0.7857142857142857	4.2512260867640426e-05	0	0	0	0	0	0	0	0	0	0	0	0	0	0	0	0	0	0	0	0	0	0	0	0	1	0	0	0	0	0	0	0	0	0	0	0	0	0	0	0	0	0	0	0	0	0	0	0	0	0	0	0	0	0	0	0	0	0	0	0	0	0	0	0	0	0	0	0	0	0	0	0	0	0	0	0	0	0	1	0	0	0	0	0	0	0	0	0	1	-1	0	0	0	-1	0	0	0	0	0	0	0	0	0.0028399126102290058
GATTCCAAGAATTCCTTTGTATCCCAT	2.1329879339000685e-05	1.0	0.9824561403508772	5	78.0	1.2851670138674176	0.3333333333333333	0.3333333333333333	4.265975867800137e-05	0	0	0	0	0	0	0	0	0	0	0	0	0	0	0	0	0	0	0	0	0	0	0	0	0	0	0	0	0	0	0	0	0	0	0	0	0	0	0	0	0	0	0	0	0	0	0	0	0	0	0	0	0	0	1	0	0	0	0	0	0	0	0	0	0	0	0	0	0	0	0	0	0	0	0	0	0	0	0	0	0	-1	0	0	0	0	0	0	0	0	0	0	0	0	0	0	0	0	0	0	0	0	0.002849630281450466
GATGATAAAAATGATGCTTAACGTTTA	2.1594870901325543e-05	3.723631364564026e-06	0.9705882352941176	1	54.0	1.4161706803593712	2.9444444444444446	2.740740740740741	4.318974180265109e-05	0	0	0	0	0	0	0	0	0	0	0	0	0	0	0	0	0	0	0	0	0	0	0	0	0	0	0	0	0	0	0	0	0	0	0	0	0	0	0	0	0	0	0	0	0	0	0	1	0	0	0	0	0	0	0	0	0	0	0	0	0	0	0	0	0	0	0	0	0	0	0	0	0	0	0	0	0	0	0	-1	0	0	0	0	0	0	0	0	0	0	0	0	0	0	0	0	0	0	0	0	0	0	0.0028839106580824114
GATTTTGCGGACCATTTCGAGATCCTG	2.1594870901325543e-05	0.2929233152237595	0.9705882352941176	1	54.0	1.4161706803593712	1.2222222222222223	1.2222222222222223	4.318974180265109e-05	0	0	0	0	0	0	0	0	0	0	0	0	0	0	0	0	0	0	0	0	0	0	0	0	0	0	0	0	0	0	0	0	0	0	0	0	0	0	0	0	0	0	0	0	0	1	0	0	0	0	0	0	0	0	0	0	0	0	0	0	0	0	0	0	0	0	0	0	0	0	0	0	0	0	0	0	0	0	0	0	0	0	0	0	0	-1	0	0	0	0	0	0	0	0	0	0	0	0	0	0	0	0	0.0028839106580824114
GATAATGCAAGCGTCTCCAGTGCCGAA	2.1823827242993732e-05	1.0	0.9583333333333334	9	77.0	1.3174821240878798	0.8831168831168831	0.7662337662337663	4.364765448598747e-05	0	0	0	0	0	0	0	0	0	0	0	0	0	0	0	0	0	0	0	0	0	0	0	0	0	0	0	0	0	0	0	0	0	0	0	0	0	0	0	0	0	0	0	0	0	-1	0	0	0	0	0	0	0	0	0	0	0	0	0	0	0	0	0	0	0	0	0	0	0	0	0	0	0	0	0	0	0	0	0	0	0	0	0	0	0	0	0	0	0	0	0	0	0	0	0	0	0	1	1	0	0	0	0.0029138573336819256
GATAATGATTCGCATTCTTAGTAAATG	2.1825131216400872e-05	1.0	0.713225371120108	2	109.0	1.7519241598699635	0.5871559633027523	0.5137614678899083	4.3650262432801744e-05	-1	0	0	0	0	0	0	0	0	0	0	0	0	-1	0	0	0	0	0	0	0	0	0	0	0	0	0	1	0	0	0	0	0	0	0	1	0	-1	-1	0	0	0	0	0	0	0	0	0	0	0	0	0	0	0	0	0	0	0	0	0	0	0	0	0	1	0	0	0	0	0	-1	0	0	0	0	0	0	0	0	0	0	0	0	0	0	0	0	0	0	0	0	1	0	0	0	0	0	0	0	0	0	0	0.002914006258793656
GATGCTTTAAGTATTTCAGGAGATAAA	2.1973286858315155e-05	0.0023733790662737	0.8746835443037975	5	99.0	1.411597033387651	1.3131313131313131	1.303030303030303	4.394657371663031e-05	0	0	0	0	0	0	0	0	0	0	0	0	-1	0	0	0	0	0	0	0	0	0	0	1	0	1	0	0	0	0	0	0	0	0	0	0	0	0	0	0	0	0	0	0	0	0	0	0	0	0	0	0	0	0	0	0	0	0	0	0	0	0	0	0	0	0	0	0	0	0	0	0	0	0	0	0	0	0	0	0	0	0	0	0	0	0	0	0	0	0	0	0	0	0	0	0	0	0	0	0	0	0	0.002933179182884456
GATTTGTGTTGACGGACCGGGTTCCTG	2.207560999980139e-05	1.0	0.9272727272727272	2	78.0	1.976497060258974	2.3846153846153846	2.0128205128205128	4.415121999960278e-05	0	0	0	0	0	0	0	0	0	0	0	0	0	0	0	0	0	0	0	0	0	0	0	0	0	0	0	0	0	0	0	0	0	0	0	0	0	0	0	0	0	0	0	0	0	1	0	0	0	0	0	0	0	0	0	0	0	0	0	0	0	0	0	0	0	0	0	0	0	0	0	0	0	0	0	0	0	0	0	0	0	0	0	0	0	-1	0	0	0	0	0	0	0	0	0	0	0	0	0	0	0	0	0.0029465199709001444
GATCGGGTGCACGCCCTGTCCTTAAGC	2.306003949726547e-05	1.2993196373150369e-05	0.9722222222222222	6	56.0	1.609879028736861	7.410714285714286	1.7678571428571428	4.612007899453094e-05	0	0	0	0	0	0	0	0	0	0	0	0	0	0	0	0	0	0	0	0	0	0	0	0	0	0	0	0	0	0	0	0	0	0	0	0	0	0	0	0	0	0	0	0	0	0	0	0	0	0	0	0	0	0	0	0	0	0	0	0	1	0	0	0	0	0	0	0	0	0	0	0	0	0	0	0	0	0	0	0	0	0	0	0	0	0	0	0	0	0	0	0	0	0	-1	0	0	0	0	0	0	0	0.003074211508519923
GATGGCACGAATCATCTTAGGTTTATG	2.328945233855804e-05	1.0	0.9142512077294686	1	174.0	1.7194923238408413	1.0344827586206895	0.764367816091954	4.657890467711607e-05	0	0	0	0	0	0	0	0	0	0	0	0	0	0	0	0	0	0	0	0	0	0	0	0	-1	0	0	0	0	0	0	0	0	0	0	0	0	0	0	0	0	0	0	0	0	0	0	0	0	0	0	0	0	0	0	0	0	0	0	0	0	0	0	0	0	0	0	0	0	0	0	0	0	0	0	0	0	0	-1	0	0	0	0	0	0	0	0	0	1	0	0	0	0	0	0	0	0	0	0	0	0	0	0.003104072271201519
GATTTTTAATCAACAGAGATTGGAGAA	2.3498962511426292e-05	1.0	0.9830508474576272	6	80.0	1.176297625725199	0.425	0.425	4.699792502285259e-05	0	0	0	0	0	0	0	0	0	0	0	0	0	0	0	0	0	0	0	0	0	0	0	0	0	0	0	0	0	0	0	0	0	0	0	-1	0	0	0	1	0	0	0	0	0	0	0	0	0	0	0	0	0	0	0	0	0	0	0	0	0	0	0	0	0	0	0	0	0	0	0	0	0	0	0	0	0	0	0	0	0	0	0	0	0	0	0	0	0	0	0	0	0	0	0	0	0	0	0	0	0	0	0.003131348078587776
GATATGAAGACCTGATGTATCGCAAAG	2.350779684256572e-05	1.0	0.6510721247563354	9	103.0	1.7003690031549357	0.4563106796116505	0.4466019417475728	4.701559368513144e-05	1	0	0	0	0	0	0	0	0	0	0	0	0	0	0	0	0	0	0	0	-1	0	0	0	0	0	0	0	0	0	0	0	0	0	0	0	0	0	0	0	0	0	0	0	0	-1	0	0	0	0	0	0	0	0	0	0	0	0	0	0	0	0	0	0	0	0	0	0	0	0	0	0	0	0	0	0	0	0	0	0	0	-1	0	0	0	0	0	0	0	0	0	0	0	0	0	0	0	0	0	0	0	0	0.0031324577648227233
GATCAGTAACGTAGGGTCAGAACCGAC	2.35770074354934e-05	0.0002924740055644	0.8529313152600824	3	993.0	3.2798216230744828	2.824773413897281	2.269889224572004	4.71540148709868e-05	0	0	0	0	0	0	0	0	0	0	0	0	0	0	0	0	0	0	0	0	0	0	0	0	0	0	0	0	0	0	0	0	0	0	0	0	0	0	0	0	0	0	0	0	0	0	0	0	-1	0	0	0	0	0	0	0	0	0	0	0	1	0	0	0	0	0	0	0	0	0	0	0	0	0	0	0	0	0	0	0	0	0	0	0	0	0	0	0	0	0	0	0	0	0	0	0	0	0	0	0	0	0	0.0031414499484242174
GATGAGTAATAAGAAGTTCCTTTAACT	2.35807652682353e-05	0.013609799728445	0.9583333333333334	7	53.0	1.539657102970894	1.9245283018867925	1.8679245283018868	4.71615305364706e-05	0	0	0	0	0	0	0	0	0	0	0	0	0	0	0	0	0	0	0	0	0	0	0	0	0	0	0	0	0	0	0	0	1	0	0	0	0	0	0	0	0	0	0	0	0	0	0	0	1	0	0	0	0	0	0	0	0	0	0	0	0	0	0	0	0	0	0	0	0	0	0	0	0	0	0	0	0	0	0	0	0	0	0	0	0	0	0	0	0	0	0	0	0	-1	0	0	0	0	0	0	0	0	0.00314191001339049
GATAATATAAGCGCAACTGACATGTTG	2.37830769762654e-05	1.0	1.0	5	55.0	1.25089373726544	1.290909090909091	1.1454545454545455	4.75661539525308e-05	0	0	0	0	0	0	0	0	0	0	0	0	0	0	0	0	0	0	0	0	0	0	0	0	0	0	0	0	0	0	0	0	0	0	0	-1	0	0	0	1	0	0	0	0	0	0	0	0	0	0	0	0	0	0	0	0	0	0	0	0	0	0	0	0	0	0	0	0	0	0	0	0	0	0	0	0	0	0	0	0	0	0	0	0	0	0	0	0	0	0	0	0	0	0	0	0	0	0	0	0	0	0	0.0031680739291526858
GATGCTGTCTCTTATACACATCTCCGA	2.411032298733369e-05	2.1170934259798776e-24	0.2495414344630986	8	586.0	5.63498112529422	2.339590443686007	2.2696245733788394	4.822064597466738e-05	0	0	0	0	0	0	0	0	-1	0	-1	0	0	0	0	0	0	0	0	0	0	0	-1	0	1	1	0	0	0	0	0	0	0	0	0	-1	0	0	0	0	0	0	0	0	0	-1	0	0	-1	0	0	0	0	0	0	0	0	0	0	0	0	0	1	0	0	0	0	1	0	0	0	0	0	0	1	0	0	0	0	0	0	0	0	0	0	0	0	0	0	0	0	0	0	0	0	0	0	0	0	0	0	0	0.0032105583834210094
GATAACATCGATTTGTTTACCGTTCGG	2.424325318263236e-05	1.0	0.935483870967742	1	52.0	2.109044569203796	2.0384615384615383	1.75	4.848650636526472e-05	0	0	0	0	0	0	0	0	0	0	0	0	0	0	0	0	0	0	0	0	0	0	0	0	1	0	0	0	0	0	0	0	0	0	0	0	0	0	0	0	0	0	0	0	0	0	0	0	0	0	0	0	0	0	0	0	0	0	0	0	0	0	0	0	0	0	0	0	0	0	0	0	0	0	0	0	0	0	-1	0	0	0	0	0	0	0	0	0	1	-1	0	0	0	0	0	0	0	0	0	0	0	0	0.0032278005785252475
GATTCTTCTGTTTTACTATTTGTACTG	2.4320183302097663e-05	1.0	0.8285714285714286	7	70.0	1.882769404371884	0.9714285714285714	0.8714285714285714	4.8640366604195326e-05	0	0	0	0	0	0	0	0	0	0	0	0	0	0	0	0	0	0	0	0	0	0	0	0	1	0	0	0	0	0	0	0	0	0	0	0	0	0	0	0	0	0	0	0	0	0	0	0	0	0	0	0	0	0	0	0	0	0	0	0	0	0	0	0	0	0	0	0	0	0	0	0	0	0	0	0	0	0	1	0	0	0	0	0	0	0	0	0	-1	-1	0	0	0	1	0	0	0	0	0	0	0	0	0.0032377224186396535
GATGGATCCAGCAATTCTAACTTCCTT	2.4341876678553048e-05	1.0	0.2146943445570447	2	542.0	0.9376864611918108	0.1715867158671586	0.1476014760147601	4.8683753357106097e-05	0	0	0	0	0	0	0	0	0	-1	0	0	0	1	0	0	0	1	0	0	0	0	0	0	0	0	0	-1	0	0	0	-1	0	1	0	1	0	-1	1	0	-1	0	0	0	0	0	0	0	0	0	0	0	0	1	0	0	0	0	0	0	-1	0	0	0	0	0	0	0	0	0	1	0	0	0	0	0	0	0	0	0	0	0	0	0	-1	0	-1	0	0	0	0	0	0	0	0	0	0	0	0	0	0	0	0.0032404708509901963
GATCTGTATCCCATTTTGAATCAGCAT	2.4849674538503032e-05	1.0583571554548033e-05	0.9736842105263158	2	58.0	1.449629971714819	2.7586206896551726	2.206896551724138	4.9699349077006063e-05	0	0	0	0	0	0	0	0	0	0	0	0	0	0	0	0	0	0	0	0	0	0	0	0	0	0	0	0	0	0	0	0	0	1	0	0	0	0	0	0	0	0	0	0	0	0	0	0	0	0	0	0	0	0	0	0	0	0	0	0	0	0	0	0	0	0	0	0	0	0	0	0	0	0	0	0	0	0	0	0	0	0	0	0	0	0	0	0	0	0	0	0	0	0	0	0	0	0	0	0	0	-1	0.0033060768956957014
GATGCCGCCCCGCATGGGTTTCTGGCT	2.485947159697012e-05	1.0	0.9705882352941176	3	335.0	0.9951675803382124	0.435820895522388	0.3432835820895522	4.971894319394024e-05	0	0	0	0	0	0	0	0	0	0	0	0	0	0	0	0	0	0	0	0	0	0	0	0	0	0	0	0	0	0	0	0	0	0	0	0	0	0	0	0	0	0	0	0	0	0	0	0	0	0	0	0	0	0	0	0	0	0	0	0	0	0	0	0	0	0	0	0	0	0	0	0	0	0	0	0	0	-1	0	0	0	0	1	0	0	0	0	0	0	0	0	0	0	0	0	0	0	0	0	0	0	0	0.0033073518514387403
GATTATGGTTTAAGAAATGCCTTAATT	2.4951475908016356e-05	3.6118167047651814e-08	0.6532632230126817	9	167.0	1.769071689411513	2.586826347305389	1.497005988023952	4.990295181603271e-05	0	0	0	0	0	0	0	0	0	0	0	0	0	0	0	0	0	0	0	0	0	0	0	0	1	0	0	0	0	0	0	0	0	0	0	0	0	0	0	0	0	0	0	0	0	0	0	0	0	0	0	0	0	0	0	0	0	0	0	0	0	0	0	0	0	0	0	0	0	0	0	0	0	0	0	0	0	0	-1	0	0	0	0	0	0	0	0	0	0	-1	0	0	0	1	0	0	0	0	0	0	0	0	0.003319320793008763
GATATACTTCGTTGTGAATTAGTAGTA	2.497458647668824e-05	1.0	0.9565217391304348	8	62.0	2.259545264048864	2.338709677419355	1.935483870967742	4.994917295337647e-05	0	0	0	0	0	0	0	0	0	0	0	0	0	0	0	0	0	0	0	0	0	0	0	0	1	0	0	0	0	0	0	0	0	0	0	0	0	0	0	0	0	0	0	0	0	0	0	0	0	0	0	0	0	0	0	0	0	0	0	0	0	0	0	0	0	0	0	0	0	0	0	0	0	0	0	0	0	0	0	0	0	0	0	0	0	0	0	0	-1	0	0	0	0	-1	0	0	0	0	0	0	0	0	0.0033223094125517795
GATACCTTAACTGAGCCGAATCCACAG	2.5021254595241133e-05	1.0	0.4603174603174603	6	192.0	1.4857035699834409	0.796875	0.59375	5.0042509190482265e-05	0	0	0	0	0	0	0	0	0	0	0	0	0	0	0	0	0	0	0	0	0	0	0	0	1	0	0	0	0	0	0	0	0	0	0	0	0	0	0	0	0	0	0	0	0	0	0	0	0	0	0	0	0	0	0	0	0	0	0	0	0	0	0	0	0	0	0	0	0	0	0	0	0	0	0	0	0	0	-1	0	0	0	0	0	0	0	0	0	-1	1	0	0	0	0	0	0	0	0	0	0	0	0	0.003328388623224753
GATAAGTGATATAAATTGCACCACTTA	2.5205523495460336e-05	1.0	0.854345165238678	9	62.0	3.684486015138347	3.419354838709677	3.290322580645161	5.041104699092067e-05	0	0	0	0	0	0	0	0	0	0	0	0	0	0	0	0	0	0	0	0	0	0	0	0	0	0	0	0	0	0	0	0	0	0	0	0	-1	0	0	0	0	0	0	0	0	0	0	0	0	0	0	0	0	0	0	0	0	0	0	0	0	0	1	0	0	0	0	0	0	0	0	0	0	0	0	-1	0	0	0	0	0	0	0	0	0	0	0	0	0	0	0	0	0	0	0	0	0	0	0	0	0	0	0.0033522079638124026
GATGAAATTTCTTGCTTAAGCTTTTAT	2.5212865623729575e-05	1.0	0.95	1	61.0	1.3675247813288338	0.4098360655737705	0.4098360655737705	5.042573124745916e-05	0	0	0	0	0	0	0	0	0	0	0	0	0	0	0	0	0	0	0	0	0	0	0	0	0	0	0	0	0	0	0	0	0	0	0	0	0	0	0	1	0	0	0	0	0	0	0	0	0	0	0	0	0	0	0	0	0	0	0	0	0	0	0	0	0	0	0	0	0	0	0	0	0	0	0	0	0	0	0	0	0	0	0	0	-1	0	0	0	0	0	0	0	0	0	0	0	0	0	0	0	0	0	0.0033530978548526667
GATGTGGTGCATTCGGTGCTAAAAAAT	2.5229589489386854e-05	7.169954726858621e-05	0.4675324675324675	4	240.0	2.8096833405081325	3.0458333333333334	2.7375	5.045917897877372e-05	0	0	0	0	0	0	0	0	0	0	0	0	0	0	0	0	0	0	0	0	0	0	0	0	0	0	0	0	0	0	0	0	0	0	0	0	-1	0	0	0	0	0	0	0	0	0	0	0	0	0	0	0	0	0	0	0	0	0	0	0	0	0	1	0	0	0	0	0	0	0	0	0	0	0	0	0	0	0	0	0	0	0	0	0	0	0	0	0	0	0	0	0	0	0	0	0	0	0	0	0	0	0	0.003355206484411107
GATAAAGATGTACAGAGTGCTATGTAC	2.5403293562147763e-05	1.0	0.8201911589008364	8	85.0	1.1320834590581912	0.3529411764705882	0.3411764705882353	5.0806587124295526e-05	0	0	0	0	0	0	1	0	0	0	0	0	0	0	0	0	0	0	0	0	0	0	0	0	0	0	0	0	0	0	0	0	0	0	0	0	0	0	0	0	0	0	0	0	0	0	0	0	0	0	0	0	0	0	0	0	0	0	0	0	0	0	0	0	0	0	0	0	0	0	0	0	0	0	0	-1	0	0	0	0	0	0	0	0	0	1	0	0	0	0	0	0	0	0	0	0	0	0	0	0	0	0	0.003377710958168269
GATTGCCCGCGGTGGAGCTTCATCGTA	2.552253636203122e-05	0.907904684013102	0.9003596361328537	2	192.0	1.460510545371073	0.5104166666666666	0.5052083333333334	5.104507272406244e-05	0	0	0	0	0	0	0	0	0	0	0	0	1	0	0	0	0	0	0	0	0	0	0	0	0	0	0	0	0	0	0	0	0	0	0	0	0	0	0	0	0	0	0	0	0	0	0	0	0	0	0	0	0	0	0	0	0	0	0	0	0	0	0	0	0	0	0	0	0	0	0	0	0	0	0	0	0	0	0	-1	0	0	0	0	0	0	0	0	0	0	0	0	0	0	0	0	0	0	0	0	0	0	0.003392865249479524
GATGCGTGTACCGCCCAGATACTCAGG	2.565354903119603e-05	1.0	0.1694355697550584	1	493.0	1.652495783659922	1.0466531440162272	0.8174442190669371	5.130709806239206e-05	0	0	0	0	0	0	0	0	0	1	0	0	0	0	0	0	0	0	0	0	0	0	0	0	0	0	0	0	0	0	0	0	0	0	0	-1	0	0	0	0	0	1	0	0	0	0	0	0	0	0	0	0	0	0	0	0	0	0	0	0	0	0	0	0	0	0	0	0	0	0	0	0	0	0	0	0	0	0	0	0	0	0	0	0	0	0	0	0	0	0	0	0	0	0	0	0	0	0	0	0	0	0	0.003409900211489587
GATGTTACAAGATTCTTATCTAGTAAT	2.5662327747213937e-05	1.0	0.3479904632152588	3	894.0	1.2283390740898574	0.4105145413870246	0.3266219239373601	5.132465549442787e-05	0	0	0	0	0	0	0	0	0	0	0	0	0	0	-1	0	0	0	0	0	0	0	0	-1	0	-1	0	0	0	0	0	0	0	0	0	0	0	0	0	0	0	0	0	0	0	0	0	0	0	0	0	0	0	0	0	0	0	0	0	0	0	0	0	0	0	0	0	0	0	0	0	0	0	0	0	0	0	0	0	0	0	0	0	0	0	0	0	0	1	0	0	0	0	0	0	1	0	0	0	0	0	0	0.0034109707137608587
GATTTTGTAGTTGGTAAGGTTTACCGT	2.586534228784331e-05	1.0	0.9743589743589745	2	59.0	1.4379541878444362	1.11864406779661	0.864406779661017	5.173068457568662e-05	0	0	0	0	0	0	0	0	0	0	0	0	0	0	0	0	0	0	0	0	0	0	0	0	0	0	0	0	0	0	0	0	0	0	0	0	0	0	0	0	0	0	0	0	0	0	0	0	0	0	0	0	0	0	0	0	0	0	0	0	0	-1	0	0	0	0	0	0	0	0	0	0	0	0	0	0	0	0	0	0	0	0	0	0	0	0	0	0	0	0	0	0	0	0	0	0	0	0	0	0	1	0	0.0034371207219820975
GATGAGCTCGGCCTCGTCTTTGAACAT	2.598409094029865e-05	1.0	0.9714285714285714	4	204.0	0.9202529628020858	0.5588235294117647	0.4852941176470588	5.19681818805973e-05	0	0	0	0	0	0	0	0	0	0	0	0	0	0	0	0	0	0	0	0	0	0	0	0	0	0	0	0	0	0	0	0	0	0	0	0	0	0	0	0	0	0	0	0	0	-1	0	0	0	0	0	0	0	0	0	0	0	0	0	0	0	0	0	0	0	0	0	0	0	0	0	0	0	0	0	0	0	0	0	0	0	0	0	0	0	0	0	0	0	0	0	0	0	0	0	0	0	1	1	0	0	0	0.0034525295382776965
GATGCAACAAACCGTTAATCCGGTTTT	2.6079617566308688e-05	1.0	0.9523809523809524	2	63.0	1.5096545697904045	0.5873015873015873	0.5555555555555556	5.2159235132617376e-05	0	0	0	0	0	0	0	0	0	0	0	0	0	0	0	0	0	0	0	0	0	0	0	0	0	0	0	0	0	0	0	0	0	0	0	0	0	0	0	0	0	0	0	0	0	0	0	0	0	0	-1	0	0	0	0	0	0	0	0	0	0	0	0	0	0	0	0	0	0	0	0	0	0	0	0	0	0	0	0	0	0	0	0	0	0	0	0	0	0	0	0	0	0	0	0	0	0	0	0	0	1	0	0.0034647604775573347
GATAACGTCCAATATGTTATACAATGT	2.646034065444209e-05	1.0	0.6923076923076923	1	156.0	1.539820782019721	0.4230769230769231	0.4038461538461538	5.292068130888419e-05	0	-1	0	0	0	0	0	0	0	0	0	0	0	0	0	0	0	0	0	0	0	0	0	0	0	0	0	0	0	0	0	0	0	0	0	0	0	0	0	0	0	0	1	-1	1	0	1	0	0	0	-1	0	0	0	0	0	0	0	0	-1	0	0	0	0	0	0	0	0	0	0	0	0	0	0	0	0	-1	1	0	0	0	0	0	0	0	0	0	0	0	0	0	0	0	0	0	0	0	0	0	-1	0	0	0.003514147373658555
GATCTCAGAGAAATCCTTCGAAAGGGT	2.6500942964228084e-05	1.0	0.891304347826087	1	69.0	2.1498253764262625	4.173913043478261	1.434782608695652	5.300188592845617e-05	0	0	0	0	0	0	0	0	0	0	0	0	0	0	0	0	0	0	0	0	0	0	0	0	1	0	0	0	0	0	0	0	0	0	0	0	0	0	0	0	0	0	0	0	0	0	0	0	0	0	0	0	0	0	0	0	0	0	0	0	0	0	0	0	0	0	0	0	0	0	0	0	0	0	0	0	0	0	-1	0	0	0	0	0	0	0	0	0	-1	0	0	0	0	1	0	0	0	0	0	0	0	0	0.0035193733312521695
GATTCCTCGAGCTTCTCACCATATATC	2.6617286927886144e-05	1.0	0.9534883720930232	6	64.0	1.4286054932285166	0.53125	0.53125	5.323457385577229e-05	0	0	0	0	0	0	0	0	0	0	0	0	0	0	0	0	0	0	0	0	0	0	0	0	0	0	0	0	0	0	0	0	0	0	0	0	0	0	0	0	0	0	0	0	0	0	0	0	0	0	0	0	0	0	0	0	0	0	0	0	0	0	0	0	0	0	0	0	0	0	0	0	0	0	0	0	0	0	0	0	0	0	0	0	0	0	0	0	1	0	0	0	0	-1	0	0	0	0	0	0	0	0	0.003534368406360697
GATAGCAGAGCTCTGTAATCAATTCTG	2.696213766944422e-05	1.0	0.975	2	60.0	1.3309595631140103	0.7333333333333333	0.7333333333333333	5.392427533888844e-05	0	0	0	0	0	0	0	0	0	0	0	0	0	0	0	0	0	0	0	0	0	0	0	0	0	0	0	0	0	0	0	0	0	0	0	0	0	0	0	0	0	0	0	0	0	0	0	0	0	0	0	0	0	0	0	0	0	0	0	0	0	0	0	0	0	0	0	0	0	0	0	0	0	0	0	0	0	0	0	0	0	0	0	0	0	0	0	0	1	0	0	0	0	-1	0	0	0	0	0	0	0	0	0.0035788984339893033
GATTTACTATTTACCTTTGCTTCAGGA	2.701670120007304e-05	1.2748060272826524e-05	0.5076132470498668	5	145.0	1.5961573662655977	5.317241379310345	3.737931034482759	5.403340240014607e-05	0	0	0	0	0	0	0	0	0	0	0	0	0	0	0	0	0	0	0	0	0	0	0	0	-1	0	0	0	0	0	0	0	0	0	0	0	0	0	0	1	0	0	0	0	0	0	0	0	0	0	1	0	0	0	0	0	0	0	0	0	1	0	0	0	0	0	0	0	0	0	0	0	0	0	0	0	0	0	1	0	0	0	0	0	0	0	0	0	-1	-1	0	0	0	1	0	0	0	0	0	0	0	0	0.003585848466308861
GATATCGGTTACGGTGGTTTGGATCAC	2.718509810818799e-05	1.0	0.7357142857142858	5	94.0	1.48234250671487	0.3297872340425531	0.3297872340425531	5.437019621637598e-05	0	0	0	0	0	0	0	0	0	0	0	0	0	0	0	0	0	0	0	0	0	0	0	0	0	0	0	0	0	0	0	0	0	-1	0	0	0	0	0	0	0	0	0	-1	0	0	0	0	0	0	0	0	0	0	0	0	0	0	0	0	0	0	0	0	0	0	0	0	0	0	0	0	0	1	0	0	0	0	0	0	0	0	0	0	0	-1	0	0	0	0	0	0	0	0	0	0	0	0	0	0	0	0	0.0036075795793649983
GATGGCAGTATAACAGATTTGCTATAA	2.758726115047832e-05	1.0	0.2934825092827829	4	291.0	1.1357685411663336	0.3745704467353952	0.2508591065292096	5.517452230095664e-05	0	0	0	0	0	0	0	0	1	0	0	0	0	0	0	0	0	0	0	0	0	0	0	0	0	0	0	0	1	0	0	0	0	0	0	0	0	0	0	1	0	0	0	0	0	0	0	0	0	0	-1	0	0	0	0	0	-1	0	0	-1	0	0	0	0	0	0	0	0	0	0	0	0	0	0	0	0	-1	0	0	0	0	0	0	0	0	0	0	0	1	0	0	0	0	0	0	1	0	0	0	0	0	0	0.0036594241890629464
GATGTTATGGATATTTTTCTACCTTTG	2.7733589771361238e-05	1.0	0.9675925925925926	7	253.0	1.3580527371027575	0.6877470355731226	0.6521739130434783	5.546717954272247e-05	0	0	0	0	0	0	0	0	0	0	0	0	0	0	0	0	0	0	0	0	0	0	0	0	1	0	0	0	0	0	0	0	0	0	0	0	0	0	0	0	0	0	0	0	0	0	0	0	0	0	0	0	0	0	0	0	0	0	0	0	0	0	0	0	0	0	0	0	0	0	0	0	0	0	0	0	0	0	0	0	0	0	0	0	0	0	0	0	-1	1	0	0	0	0	0	0	0	0	0	0	0	0	0.003678266200060734
GATTCTTTTGGAGTCTTACCTGCAGCC	2.823449310792641e-05	1.0	0.6481481481481481	9	117.0	1.5366107974469256	0.9829059829059827	0.811965811965812	5.646898621585282e-05	0	0	0	0	0	0	0	0	0	0	0	0	0	0	0	0	0	0	0	0	0	0	0	0	1	0	0	0	0	0	0	0	0	0	0	0	0	0	0	0	0	0	0	0	0	0	0	0	0	0	0	0	0	0	0	0	0	0	0	0	0	0	0	0	0	0	0	0	0	0	0	0	0	0	0	0	0	0	-1	0	0	0	0	0	0	0	0	0	1	-1	0	0	0	0	0	0	0	0	0	0	0	0	0.003742917375286369
GATAGTGAGATGTACAATGAGTATACA	2.828306068686736e-05	1.0	0.9342369477911648	7	107.0	1.5134289708353053	0.6448598130841121	0.4579439252336448	5.656612137373471e-05	0	0	0	0	0	0	0	0	0	0	0	0	0	0	0	0	0	0	0	0	0	0	0	0	0	0	0	0	0	0	0	0	0	0	0	0	0	0	0	0	0	0	0	0	0	0	0	0	0	0	0	0	0	0	0	0	0	0	0	0	0	-1	0	0	0	0	0	0	0	0	0	0	0	0	0	0	0	0	1	0	0	0	0	0	0	0	0	0	0	0	0	0	0	0	0	0	0	0	0	0	0	0	0.0037491788600729267
GATTGTTTATTATTGTTTCTCATTGTT	2.8400807079631624e-05	9.149583122476326e-11	0.7654808959156786	1	145.0	2.5438157337458382	7.675862068965517	7.337931034482758	5.680161415926325e-05	0	0	0	0	0	0	0	0	0	0	0	0	0	0	0	0	0	0	0	0	0	0	0	0	0	0	0	0	0	0	0	0	0	0	0	0	0	0	0	0	0	0	0	0	0	1	0	1	0	0	0	0	0	0	0	0	0	0	0	0	0	0	0	0	0	0	0	0	0	0	0	0	0	0	0	0	0	0	0	0	0	0	0	0	0	-1	0	0	0	0	0	0	0	0	0	0	0	0	0	0	0	0	0.003764464297130762
GATCGGGAGCTCAAGGTTTCCGGCATC	2.852776470301658e-05	1.0	0.956140350877193	7	147.0	1.79210606452688	1.5238095238095235	1.217687074829932	5.705552940603316e-05	0	0	0	0	0	0	0	0	0	0	0	0	0	0	0	0	0	0	0	0	0	0	0	0	0	0	0	0	0	0	0	0	0	0	0	0	0	0	0	0	0	0	0	0	0	-1	0	0	0	0	0	0	0	0	0	0	0	0	0	0	0	0	0	0	0	0	0	0	0	0	0	0	0	0	0	0	0	0	0	0	0	0	0	0	0	0	0	0	0	0	0	0	0	0	0	0	0	1	1	0	0	0	0.0037806761005776024
GATTTTGGTTTGGACTTCTTTGTTTTG	2.855108033785504e-05	1.0	0.9158760278304868	6	82.0	1.721975174716581	1.6097560975609757	1.4268292682926829	5.710216067571007e-05	0	0	0	0	0	0	0	0	0	0	0	0	0	0	0	0	0	0	0	0	0	0	0	0	1	0	0	0	0	0	0	0	0	0	0	0	0	0	0	0	0	0	0	0	0	0	0	0	0	0	0	0	0	0	0	0	0	0	0	0	0	0	0	0	0	0	0	0	0	0	0	0	0	0	0	0	0	0	-1	0	0	0	0	0	0	0	0	0	-1	0	0	0	0	0	0	0	0	0	0	0	0	0	0.0037836686850617808
GATATTAAACGTATCGGATCTTTGCCT	2.8915591203966723e-05	1.0	0.96875	3	56.0	1.6004267963622034	1.0357142857142858	1.0357142857142858	5.7831182407933446e-05	0	-1	0	0	0	0	0	0	0	0	0	0	0	0	0	0	0	0	0	0	0	0	0	0	0	0	0	0	0	0	0	0	0	-1	0	0	0	0	0	0	0	0	0	0	0	0	0	0	0	0	0	0	0	0	1	0	0	0	0	0	1	0	0	0	0	0	0	0	0	0	0	0	0	0	0	0	0	0	0	0	0	0	0	0	0	1	0	0	0	0	0	0	0	0	0	0	0	0	0	0	0	0	0.0038305949426957835
GATTGCTAAGGAAATCCAAGATAGAAA	2.894909578155683e-05	1.0	0.9473684210526316	2	119.0	1.5903155077464703	1.638655462184874	1.4453781512605042	5.789819156311366e-05	0	0	0	0	0	0	0	0	0	0	0	0	0	0	0	0	0	0	0	0	0	0	0	0	1	0	0	0	0	0	0	0	0	0	0	0	0	0	0	0	0	0	0	0	0	0	0	0	0	0	0	0	0	0	0	0	0	0	0	0	0	0	0	0	0	0	0	0	0	0	0	0	0	0	0	0	0	0	0	0	0	0	0	0	0	0	0	0	-1	0	0	0	0	0	0	0	0	0	0	0	0	0	0.003834918397471364
GATCATGGAGCCCAAGTCGATGGGGGT	2.901377303226052e-05	1.0	0.8732943469785575	9	73.0	1.7573489660049706	1.3287671232876712	1.0410958904109588	5.802754606452104e-05	0	0	0	0	0	0	0	0	0	0	0	0	0	0	0	0	0	0	0	0	0	0	0	0	0	0	0	0	0	0	0	0	0	0	0	0	0	0	0	0	0	0	0	0	0	-1	0	0	0	0	0	0	0	0	0	0	0	0	0	0	0	0	0	0	0	0	0	0	0	0	0	0	0	0	0	0	0	0	0	0	0	0	0	0	0	0	0	0	0	0	0	0	0	0	0	0	0	1	1	0	0	0	0.003843189749193602
GATTCGATTGCGATGCCTAGTGCTGTT	2.9146542155045103e-05	1.0	0.9355019181585678	8	423.0	1.0845134805931147	0.3569739952718676	0.2482269503546099	5.829308431009021e-05	0	0	0	0	0	0	1	0	0	0	0	0	0	0	0	0	0	0	0	0	0	0	0	0	0	0	0	0	0	0	0	0	0	0	0	0	0	0	0	0	0	0	0	0	0	0	0	0	0	0	0	0	0	0	0	-1	0	0	0	0	0	0	0	0	0	0	0	0	0	0	0	0	0	0	0	0	0	0	0	0	0	0	0	0	0	0	0	0	0	0	0	0	0	0	0	0	0	0	0	0	0	0	0.003860296656163071
GATTTTCAGACTATCGGTATCGCCGCC	2.9482523857679396e-05	1.0	0.9726775956284152	6	209.0	1.059719716645148	0.2822966507177033	0.2822966507177033	5.896504771535879e-05	0	0	0	0	0	0	0	0	0	0	0	0	0	0	0	0	0	0	0	0	0	0	0	0	0	0	0	0	0	0	0	0	0	0	0	0	0	0	0	0	0	0	0	0	0	0	0	0	0	0	0	1	0	0	0	0	0	0	0	0	0	0	0	-1	0	0	0	0	0	0	0	0	0	0	0	0	0	0	0	0	0	0	0	0	0	0	0	0	0	0	0	0	0	0	0	0	0	0	0	0	0	0	0.0039031730595642253
GATCTGCCAATAATTTGGCTTCCTGTG	3.0345652816040817e-05	0.0524702978968138	1.0	8	86.0	1.5230594640165176	2.069767441860465	1.8953488372093024	6.069130563208163e-05	0	0	0	0	0	0	0	0	0	0	0	0	0	0	0	0	0	0	0	0	0	0	0	0	-1	0	0	0	0	0	0	0	0	0	0	0	0	0	0	0	0	0	0	0	0	0	0	0	0	0	0	0	0	0	0	0	0	0	0	0	0	0	0	0	0	0	0	0	0	0	0	0	0	0	0	0	0	0	1	0	0	0	0	0	0	0	0	0	1	1	0	0	0	0	0	0	0	0	0	0	0	0	0.004014364062942146
GATAGATAAATTTAATTATTAACTTTA	3.0358386244243132e-05	4.114459740477637e-07	0.9032258064516128	1	59.0	1.3913227040054588	9.779661016949152	8.135593220338983	6.071677248848627e-05	0	0	0	0	0	0	0	0	0	0	0	0	0	0	0	0	0	0	0	0	0	0	0	0	1	0	0	0	0	0	0	0	0	0	0	0	0	0	0	0	0	0	0	0	0	0	0	0	0	0	0	0	0	0	0	0	0	0	0	0	0	0	0	0	0	0	0	0	0	0	0	0	0	0	0	0	0	0	1	0	0	0	0	0	0	0	0	0	0	-1	0	0	0	0	0	0	0	0	0	0	0	0	0.004016031351921623
GATCTTTTTTATCCACTTTAGCTGTCA	3.036631185435852e-05	0.0098981493046806	0.9349550502379692	5	92.0	1.8935387000838035	1.565217391304348	1.565217391304348	6.073262370871704e-05	0	0	0	0	0	0	0	0	0	0	0	0	0	0	0	0	0	0	0	0	0	0	0	0	0	0	0	0	0	0	0	0	0	0	0	0	0	0	0	0	0	0	0	0	0	0	0	0	0	-1	0	-1	0	0	0	0	0	0	0	0	0	1	0	0	0	0	0	0	0	0	0	0	0	0	0	0	0	0	0	0	0	0	0	0	0	0	0	0	0	0	0	0	0	0	0	0	0	0	0	0	0	0	0.004017045421427406
GATATGGGCTATGTTCAAGGTATACCT	3.067235929418601e-05	1.0483523423939396e-05	0.4136173767752714	2	241.0	1.3166396553638964	0.8049792531120332	0.6846473029045643	6.134471858837202e-05	0	0	0	0	0	0	0	0	0	0	0	0	0	0	0	0	0	0	0	0	0	0	0	0	1	0	0	0	0	0	0	0	0	0	0	0	0	0	0	0	0	0	0	0	0	0	0	0	0	0	1	0	0	0	0	0	0	0	0	0	1	0	0	0	0	0	0	0	0	0	0	0	0	0	0	0	0	0	1	0	0	0	0	0	0	0	0	0	-1	-1	0	0	0	0	0	0	0	0	0	0	0	0	0.004056541583253477
GATGCACAAATAGGACAAATCTGAACA	3.117837896603061e-05	1.0	0.9591836734693876	2	70.0	1.4172257013697738	0.6714285714285714	0.6428571428571429	6.235675793206123e-05	0	0	0	0	0	0	0	0	0	0	0	0	0	0	0	0	0	0	0	0	0	0	0	0	0	0	0	0	0	0	0	0	0	0	0	0	0	0	0	1	0	0	0	0	0	0	0	0	0	0	0	0	0	0	0	0	0	0	0	0	0	0	0	-1	0	0	0	0	0	0	0	0	0	0	0	0	0	0	0	0	0	0	0	0	0	0	0	0	0	0	0	0	0	0	0	0	0	0	0	0	0	0	0.004121824329517562
GATTTTGGGTAATTACAAAACAAACTA	3.2065488680509496e-05	1.0	0.5073347857661583	5	166.0	1.3093668147627775	0.6204819277108434	0.3253012048192771	6.413097736101899e-05	0	0	0	0	0	0	0	0	0	0	0	0	0	0	1	0	0	0	0	0	0	0	0	0	0	1	0	0	0	0	0	0	0	0	0	0	0	0	0	0	0	0	-1	0	-1	0	1	0	0	0	0	0	0	0	0	0	0	0	0	0	0	0	0	0	0	0	0	0	0	0	0	0	0	0	0	0	0	0	0	0	0	0	0	0	0	0	0	0	0	0	0	0	0	0	0	0	0	0	0	0	0	0	0.004235749490349447
GATATAACACAGTTCATGGAAATGGAA	3.262714167782177e-05	1.0	0.6734397677793904	6	92.0	2.591167383605769	1.184782608695652	1.1521739130434785	6.525428335564354e-05	0	0	0	0	0	0	0	0	0	0	0	0	0	0	0	0	0	0	0	0	0	0	0	0	0	0	0	0	0	0	0	0	0	0	0	0	-1	0	0	0	0	0	0	0	0	0	0	0	0	0	0	0	0	0	0	0	0	0	0	0	0	0	1	0	0	0	0	0	0	0	0	0	0	0	0	0	0	0	0	0	0	0	1	0	0	0	0	0	0	0	0	0	0	0	0	0	0	0	0	0	0	0	0.004308100712476911
GATTTTCTGGTAAGCCAACAGCGGAAG	3.2689345319154285e-05	1.0	0.4746463727355446	8	234.0	1.7001579188507645	1.2564102564102564	1.106837606837607	6.537869063830857e-05	0	0	0	0	0	0	0	0	0	0	0	0	0	-1	-1	0	0	0	0	0	0	0	0	0	0	1	0	0	0	0	0	0	0	0	0	0	0	0	0	0	0	0	0	0	0	0	0	0	0	0	0	0	0	0	0	0	0	0	0	0	0	0	0	0	0	0	0	0	0	0	0	0	0	0	0	0	0	0	0	0	0	0	0	0	0	0	0	0	0	0	0	0	0	0	0	0	0	0	0	0	0	0	0.00431603751131715
GATGCGCTCGGGGAGATCGAGGTAGTC	3.293321583017223e-05	1.0	0.8518918918918919	7	62.0	2.272690541661397	2.7096774193548385	2.3870967741935485	6.586643166034445e-05	0	0	0	0	0	0	0	0	0	0	0	0	0	0	0	0	0	0	0	0	0	0	0	0	0	0	0	0	0	0	0	0	0	0	0	0	0	0	0	0	0	0	0	0	0	1	0	0	0	0	0	0	0	0	0	0	0	0	0	0	0	0	0	0	0	0	0	0	0	0	0	0	0	0	0	0	0	0	0	0	0	0	0	0	0	-1	0	0	0	0	0	0	0	0	0	0	0	0	0	0	0	0	0.00434723333333741
GATAAGTGCTGAAAGCATCTAAGTACG	3.31509345969393e-05	0.4893248591996265	0.3133044733044733	8	379.0	3.1092085703838914	3.5936675461741423	2.984168865435356	6.63018691938786e-05	0	0	0	0	0	-1	1	0	0	0	0	0	0	0	0	1	-1	0	0	0	0	0	-1	-1	0	0	0	0	0	0	0	0	0	0	0	0	0	0	0	0	0	0	0	0	0	0	0	0	0	0	0	0	1	0	0	0	0	1	0	0	0	0	0	0	0	1	1	0	1	0	0	-1	1	-1	0	0	0	0	0	-1	0	0	0	0	0	0	0	1	0	0	-1	0	0	0	0	0	0	0	0	0	0	0	0.004375299789904447
GATAGAATCATTAAAAACTCAATATAA	3.3421927832765294e-05	1.0	0.9523809523809524	3	67.0	1.1728949801553323	0.3582089552238806	0.3582089552238806	6.684385566553059e-05	0	0	0	0	0	0	0	0	0	0	0	0	0	0	0	0	0	0	0	0	0	0	0	0	0	0	0	0	0	0	0	0	0	0	0	0	0	0	0	0	0	0	0	0	0	0	0	0	0	0	0	0	0	0	0	0	0	0	0	0	0	0	0	0	0	0	0	0	0	0	0	0	0	0	0	0	0	0	0	0	0	0	0	0	0	0	0	0	1	-1	0	0	0	0	0	0	0	0	0	0	0	0	0.004410048826146367
GATACTACAGTAGACTTAGCAGGAAAA	3.34312601997375e-05	1.0	0.9264069264069263	3	110.0	1.3466807523806632	0.6454545454545455	0.5909090909090909	6.6862520399475e-05	0	0	0	0	0	0	0	0	0	0	0	0	0	0	0	0	0	0	0	0	0	0	0	0	0	0	0	0	0	0	0	0	1	0	0	0	0	0	0	0	0	0	0	0	0	0	0	0	1	0	0	0	0	0	0	0	0	0	0	0	0	0	0	0	0	0	0	0	0	0	0	0	0	0	0	0	0	0	0	0	0	0	0	0	0	0	0	0	0	0	0	0	0	-1	0	0	0	0	0	0	0	0	0.004411261405397717
GATTCAAAGCTCTTAAGCACGTTCAGG	3.346668258760709e-05	1.0	0.7576769025367156	4	270.0	1.218781218824449	0.7481481481481481	0.6925925925925925	6.693336517521418e-05	0	0	0	0	0	0	0	0	0	0	0	0	0	0	0	0	0	0	0	0	0	0	0	0	0	0	0	0	0	0	0	0	0	0	0	0	0	0	0	0	0	0	0	0	0	-1	0	1	0	0	0	0	0	0	0	0	0	0	0	0	0	0	0	0	0	0	0	0	0	0	0	0	0	0	0	0	0	0	0	0	0	0	0	0	0	-1	0	0	0	0	0	0	0	0	0	0	0	1	1	0	0	0	0.004415784573232875
GATAAAACTTCCGAGTATATAAAGGGA	3.381470954249404e-05	1.0	0.95	3	46.0	1.9229733678776608	0.8043478260869565	0.8043478260869565	6.762941908498808e-05	0	0	0	0	0	0	0	0	0	0	0	0	0	0	0	0	0	0	0	0	0	0	0	0	0	0	0	0	0	0	0	0	0	0	0	0	0	0	0	0	0	0	0	0	0	0	0	0	0	0	0	0	0	0	0	0	0	0	0	0	0	0	0	0	0	0	0	0	0	0	0	0	0	0	0	0	0	0	1	0	0	0	0	0	0	0	0	0	1	-1	0	0	0	-1	0	0	0	0	0	0	0	0	0.004460124780540851
GATTGCCCATGCTCCCAAAACTCCTTG	3.4424351054945694e-05	1.0	0.6409290646578782	1	113.0	1.7447138400522122	1.4601769911504423	1.2743362831858407	6.884870210989139e-05	0	0	0	0	0	0	0	0	0	0	0	0	0	0	0	0	0	0	0	0	0	0	0	0	1	0	0	0	0	0	0	0	0	0	0	0	0	0	0	0	0	0	0	0	0	0	0	0	0	0	0	0	0	0	0	0	0	0	0	0	0	0	0	0	0	0	0	0	0	0	0	0	0	0	0	0	0	0	-1	0	0	0	0	0	0	0	0	0	-1	1	0	0	0	1	0	0	0	0	0	0	0	0	0.0045384246381659525
GATATATTATTGATTGTATTTGTTACA	3.515724733581443e-05	1.0	0.7931503125849415	1	322.0	2.2825791823303425	1.093167701863354	1.046583850931677	7.031449467162886e-05	0	0	0	0	0	0	0	0	0	0	0	0	0	0	0	0	0	0	0	0	0	0	0	0	0	0	0	0	0	0	0	0	0	0	0	0	-1	0	0	0	0	0	0	0	0	0	0	0	0	0	0	0	0	0	0	0	0	0	0	0	0	0	1	0	0	0	0	0	0	0	0	0	0	0	0	0	0	0	0	0	0	0	0	0	0	0	0	0	0	0	0	0	0	0	0	0	0	0	0	0	0	0	0.004632222247706091
GATATTTATACTAATGATCGCCTTATT	3.5262867105600635e-05	3.300673370503996e-06	0.9822485207100592	9	194.0	0.8620153926423992	0.8298969072164949	0.8298969072164949	7.052573421120127e-05	0	0	0	0	0	0	0	0	0	0	0	0	0	0	0	0	0	0	0	0	0	0	0	0	0	0	0	0	0	0	0	0	0	0	0	0	0	0	0	0	0	0	0	0	0	0	0	0	0	0	0	0	0	0	0	0	0	0	0	0	0	1	0	0	0	0	0	0	0	0	0	0	0	0	0	0	0	0	0	0	0	-1	0	0	0	0	0	0	0	0	0	0	0	0	0	0	0	0	0	0	0	0	0.0046459205471950146
GATACCGACTTCAACCACAAAAGTTTA	3.53199763217417e-05	1.0	0.0821977072997273	9	3078.0	1.2130086849336223	0.6533463287849253	0.4831059129304743	7.06399526434834e-05	0	1	0	0	0	0	0	0	1	0	0	-1	0	0	1	0	0	0	-1	-1	1	1	0	0	0	1	0	0	1	0	0	0	-1	0	1	0	0	0	0	1	0	0	-1	-1	0	0	0	0	0	0	-1	1	0	0	0	1	0	0	0	1	0	-1	0	0	0	0	0	-1	0	0	0	0	0	0	-1	0	-1	0	-1	0	0	0	0	0	0	0	0	0	1	0	0	0	0	0	0	0	0	0	0	0	0	0	0.004653286052259879
GATGGGCTACAACACACTAGGAGCAAT	3.5441930874582056e-05	1.0	0.6066176470588236	9	201.0	1.2835820623550565	0.5124378109452736	0.4776119402985074	7.088386174916411e-05	0	0	0	0	0	0	0	0	0	-1	0	0	0	0	0	0	0	0	0	0	1	0	0	0	0	0	0	0	0	0	0	0	0	0	0	0	0	0	0	0	0	0	0	0	0	0	0	0	0	0	0	0	0	0	0	0	0	0	0	0	0	0	0	0	0	0	0	0	0	0	0	0	0	0	0	0	0	0	0	0	0	0	0	0	0	0	0	0	0	0	0	0	0	0	0	0	0	0	0	0	1	0	0.004669034693295094
GATTCCCTGGTTCAAATTGTTTTGAAG	3.558039523725669e-05	1.0	1.0	1	52.0	1.1175966909096209	0.5	0.5	7.116079047451338e-05	0	0	0	0	0	0	0	0	0	0	0	0	0	0	0	0	0	0	0	0	0	0	0	0	0	0	0	0	0	0	0	0	0	0	0	0	0	0	0	1	0	0	0	0	0	0	0	0	0	0	-1	0	0	0	0	0	0	0	0	0	1	0	0	0	0	0	0	0	0	0	0	0	0	0	0	0	0	0	0	0	0	0	0	0	0	0	0	0	0	0	0	0	0	0	0	0	0	0	0	0	0	0	0.0046865365200866585
GATAAGCGTTGAAAAGCTTCCGGATGA	3.568632372981044e-05	1.0	0.9262626262626262	9	91.0	1.4994572953703968	0.912087912087912	0.912087912087912	7.137264745962088e-05	0	0	0	0	0	0	1	0	0	0	0	0	0	0	0	0	0	0	0	0	0	0	1	0	0	0	0	0	0	0	0	0	0	0	0	0	0	0	0	0	0	0	0	-1	0	0	0	0	0	0	0	0	0	0	1	0	0	0	0	0	0	0	0	0	0	0	0	0	0	0	0	0	0	0	0	0	0	0	0	0	0	0	0	0	0	0	0	0	0	0	0	0	0	0	0	0	0	0	0	0	0	0	0.0047001285190204365
GATATTGATTCTCAATAACGCAAAATC	3.572926063648873e-05	0.0001733330525318	0.912024643367927	5	774.0	0.893177887715793	0.3204134366925064	0.3023255813953488	7.145852127297747e-05	0	0	0	0	0	0	0	0	0	0	0	0	0	0	0	0	0	0	0	0	0	0	0	0	0	0	0	0	0	0	0	0	0	0	0	0	0	0	0	0	0	0	0	0	0	0	0	0	0	0	0	1	0	0	0	0	0	0	0	0	0	0	0	-1	0	0	0	0	0	0	0	0	0	0	0	0	0	0	0	0	0	0	0	0	0	0	0	0	0	0	0	0	0	0	0	0	0	0	0	0	0	0	0.004705663277288252
GATACAACAAGCTGAGTCAAGGGGAAA	3.650330734903214e-05	1.0	1.0	3	44.0	1.7828572372420752	1.818181818181818	1.6363636363636365	7.300661469806429e-05	0	0	0	0	0	0	0	0	0	0	0	0	0	0	0	0	0	0	0	0	0	0	0	0	1	0	0	0	0	0	0	0	0	0	0	0	0	0	0	0	0	0	0	0	0	0	0	0	0	0	0	0	0	0	0	0	0	0	0	0	0	0	0	0	0	0	0	0	0	0	0	0	0	0	0	0	0	0	0	0	0	0	0	0	0	0	0	0	0	-1	0	0	0	0	0	0	0	0	0	0	0	0	0.004804434374877566
GATCCGCATTTACTAAGAATGCGAACC	3.665028718110667e-05	0.4224224566952126	0.0198583341395786	4	5017.0	1.0101707151336696	0.3221048435319912	0.212876220849113	7.330057436221334e-05	-1	0	0	0	0	-1	0	0	0	0	1	0	0	0	0	0	0	1	0	0	0	0	0	0	0	0	0	1	0	0	0	0	0	0	0	1	1	1	0	0	0	0	0	0	0	0	0	1	0	0	0	0	0	0	0	0	0	0	0	0	0	0	0	0	0	0	0	0	0	-1	0	0	0	0	0	0	0	0	0	0	-1	0	0	0	0	0	0	0	0	0	0	1	0	0	0	0	0	0	0	0	0	0	0.00482326581988448
GATGCAGACGAAAACTAGGACATTCAG	3.665981106557136e-05	1.0	0.962962962962963	4	75.0	1.7833728155631905	2.6133333333333333	2.333333333333333	7.331962213114273e-05	0	0	0	0	0	0	0	0	1	0	0	0	0	0	0	0	0	0	0	0	0	0	0	0	0	0	0	0	0	0	0	0	0	0	0	0	0	0	0	0	0	0	0	0	0	0	0	0	0	0	0	0	0	0	0	0	0	0	-1	0	0	0	0	0	0	0	0	0	0	0	0	0	0	0	0	0	0	0	0	0	0	0	0	0	0	0	0	0	0	0	0	0	0	0	0	0	0	0	0	0	0	0	0.004824478098942013
GATTTATAGGAAATAATGTACCATACA	3.670447555178397e-05	1.0	0.1038319331124127	4	2411.0	0.909247540406356	0.2086271256739942	0.1725425134798838	7.340895110356795e-05	0	0	0	0	0	0	0	0	0	1	0	0	-1	1	0	0	0	0	0	0	0	0	0	0	0	0	0	0	0	0	0	0	0	0	0	0	0	0	0	0	0	0	0	0	0	0	0	0	0	0	0	0	0	1	-1	0	0	0	0	0	0	0	-1	1	0	0	0	0	0	0	0	0	0	0	0	0	0	0	0	0	0	0	0	0	-1	0	-1	0	0	0	0	0	0	0	0	0	1	0	0	0	0	-1	0.004830170894396022
GATCAAGCCCAAGGCAATCCAATAGGA	3.716484911064659e-05	1.0	0.599950040592019	5	784.0	1.1628539428643514	0.4285714285714285	0.3584183673469387	7.432969822129317e-05	0	0	0	-1	0	0	0	0	0	0	0	0	0	0	0	0	0	0	0	0	0	0	0	0	0	0	0	0	0	0	0	0	0	0	0	0	0	0	0	0	0	0	0	0	0	0	0	0	0	0	-1	0	0	0	0	0	0	0	0	0	0	0	0	1	0	0	0	0	0	0	0	0	0	0	0	0	0	0	0	0	0	0	0	0	0	0	0	0	0	0	0	0	0	0	0	0	0	0	0	0	0	0	0.0048890680998021725
GATCGAAGTAAAGATGGGTGTCTCGTT	3.718349404121518e-05	1.0	0.9286768322675848	1	126.0	1.1569231345011628	0.2619047619047619	0.2619047619047619	7.436698808243035e-05	0	0	0	0	0	0	0	0	0	0	0	0	0	0	0	0	0	0	0	0	0	0	0	0	0	0	0	0	0	0	0	0	0	0	0	0	0	0	0	0	0	0	1	-1	0	0	0	0	0	0	0	0	0	0	0	0	0	0	0	0	0	0	0	0	0	0	0	0	0	0	0	0	0	0	0	0	0	0	0	0	0	0	0	0	0	1	0	0	0	0	0	0	0	0	0	0	0	0	0	0	0	0	0.004891437574670554
GATAAATTATTTAAAACGTTATCAGTA	3.728269417205211e-05	1.0	0.1073612228479485	5	837.0	0.774544962495109	0.1744324970131421	0.1206690561529271	7.456538834410422e-05	1	0	0	1	0	0	0	0	0	0	0	0	0	0	0	0	0	0	0	0	0	0	0	0	0	0	0	0	0	0	0	0	0	0	0	0	-1	0	0	0	0	0	0	0	0	0	0	-1	0	0	0	0	0	0	0	0	0	0	0	0	0	0	0	0	0	0	0	0	0	-1	0	0	0	0	0	0	0	0	0	0	-1	0	0	0	0	0	0	0	0	0	0	1	0	0	0	0	0	0	1	0	0	0	0.004903923637431299
GATAAATATGCTAGGTTACTGGGAGAT	3.853616913213842e-05	1.0	0.9504950495049505	3	130.0	1.5780933899808571	1.1153846153846154	0.8615384615384616	7.707233826427684e-05	0	0	0	0	0	0	0	0	0	0	0	0	0	0	0	0	0	0	0	0	0	0	0	0	1	0	0	0	0	0	0	0	0	0	0	0	0	0	0	0	0	0	0	0	0	0	0	0	0	0	0	0	0	0	0	0	0	0	0	0	0	0	0	0	0	0	0	0	0	0	0	0	0	0	0	0	0	0	1	0	0	0	0	0	0	0	0	0	1	-1	0	0	0	-1	0	0	0	0	0	0	0	0	0.005064228338002791
GATTCGAAGTAATAGGAGCTAACACGG	3.89898074230193e-05	1.0	0.9198717948717948	4	102.0	1.3357381290904462	0.7352941176470589	0.6372549019607843	7.79796148460386e-05	0	0	0	0	0	0	0	0	0	0	0	0	0	0	0	0	0	0	0	0	0	0	0	0	0	0	0	0	0	0	0	0	0	0	0	0	0	0	0	0	0	0	0	0	0	0	0	0	0	0	0	0	0	0	1	0	0	0	0	0	0	0	0	0	0	0	0	0	0	0	0	0	0	0	0	0	0	0	0	0	0	-1	0	0	0	0	0	0	0	0	0	0	0	0	0	0	0	0	0	0	0	0	0.005122035488788157
GATAGGATGCAGGTGTAAAGATGGAGA	3.914924900859207e-05	0.4242781325760437	1.0	6	63.0	1.354509427806346	0.8888888888888888	0.8888888888888888	7.829849801718413e-05	0	0	0	0	0	0	0	0	0	0	0	0	0	0	0	0	0	0	0	0	0	0	0	0	0	0	0	0	0	0	0	0	0	0	0	0	0	0	0	0	0	0	0	0	0	0	0	0	0	0	0	0	0	0	0	0	0	0	0	0	0	0	0	0	0	1	0	0	-1	0	0	0	1	0	0	0	0	0	0	-1	0	0	0	0	0	0	0	0	0	0	0	0	0	0	0	0	0	0	0	0	0	0	0.005142609495458172
GATAAAAAAGTTCCTGCTATTGAATAC	3.925482717766807e-05	1.0	0.562366737739872	3	123.0	3.1677433721100767	3.1463414634146343	2.991869918699187	7.850965435533614e-05	0	0	0	0	0	0	0	0	0	0	0	0	0	0	0	0	0	0	0	0	0	0	0	0	0	0	0	0	0	0	0	0	0	0	0	0	-1	0	0	0	0	0	0	0	0	0	0	0	0	0	0	0	0	0	0	0	0	0	0	0	0	0	1	0	0	0	0	0	0	0	0	0	0	0	0	0	0	0	0	0	0	0	0	0	0	0	0	0	0	0	0	0	0	0	0	0	0	0	0	0	0	0	0.005156127504876106
GATTTCAGGCGCAAGCATGGGCGCACC	4.0626022182727504e-05	2.744213259374885e-06	0.9661016949152542	4	75.0	1.1955616129486255	1.7066666666666668	1.6666666666666667	8.125204436545501e-05	0	0	0	0	0	0	0	0	0	0	0	0	0	0	0	0	0	0	0	0	0	0	0	0	0	0	0	0	0	0	0	0	0	0	0	0	0	0	0	0	0	0	0	0	0	0	0	-1	0	0	0	0	0	0	0	0	0	0	0	0	0	0	0	0	0	0	0	0	0	0	0	0	0	0	0	0	0	0	0	0	0	0	0	0	0	0	0	0	0	0	0	0	0	0	0	0	0	1	1	0	0	0	0.005331634287474568
GATTATAAGCTTCAGGTGCCCTGTGGC	4.100158128928283e-05	1.0	0.9812206572769951	8	239.0	0.9721731064270548	0.3347280334728033	0.3263598326359833	8.200316257856566e-05	0	0	0	0	0	0	0	0	0	0	0	0	0	0	0	0	0	0	0	0	0	0	0	0	0	0	0	0	0	0	0	0	0	0	0	0	0	0	0	0	0	0	0	0	0	0	0	0	0	0	0	0	0	0	1	0	0	0	0	0	0	-1	0	0	0	0	0	0	0	0	0	0	0	0	0	0	0	0	0	0	0	0	0	0	0	0	0	0	0	0	0	0	0	0	0	0	0	0	0	0	0	0	0.005379482388697475
GATAAAGTTACAGGAGAATTTATTGAC	4.2899447617388254e-05	8.720673446999048e-06	0.5683760683760684	6	169.0	2.6830056981411143	3.4201183431952664	3.1242603550295858	8.579889523477651e-05	0	0	0	0	0	0	0	0	0	0	0	0	0	0	0	0	0	0	0	0	0	0	0	0	0	0	0	0	0	0	0	0	0	0	0	0	1	0	0	0	0	0	0	0	0	0	0	0	0	0	0	0	0	0	0	0	0	0	0	0	0	0	-1	0	0	0	0	0	0	0	0	0	0	0	0	-1	0	0	0	0	0	0	1	0	0	0	0	0	0	0	0	0	0	0	0	0	0	0	0	0	0	0	0.0056219942017322125
GATTTGAATGTTACTGGTTTTTGCAAC	4.349111190474523e-05	1.0	0.0845983258370814	3	1051.0	0.848484381547569	0.3035204567078972	0.192197906755471	8.698222380949046e-05	0	0	0	0	1	0	0	0	0	0	0	0	0	0	0	0	0	0	0	0	0	0	0	0	0	0	0	0	0	0	0	0	0	0	0	0	0	0	0	0	0	0	0	0	0	0	0	0	0	0	0	0	0	0	0	0	0	0	0	0	0	0	0	0	0	0	0	0	0	0	0	0	0	0	0	0	0	0	0	0	0	0	0	0	0	0	0	0	0	0	0	0	0	0	-1	0	0	0	0	0	0	1	0.005697526877198667
GATGATCAGAGACAATTACTGTGGCTA	4.400899648951325e-05	1.0	0.9617486338797814	2	209.0	1.1578613833916136	0.569377990430622	0.4066985645933014	8.80179929790265e-05	0	0	0	0	0	0	1	0	0	0	0	0	0	0	0	0	0	0	0	0	0	0	0	0	0	0	0	0	0	0	0	0	0	0	0	0	0	0	0	0	0	0	0	0	0	0	0	0	0	0	0	0	0	0	0	0	0	0	0	0	0	0	0	0	0	0	0	0	0	0	0	0	0	0	0	0	0	0	0	0	-1	0	0	0	0	0	0	0	0	0	0	0	0	0	0	0	0	0	0	0	0	0	0.005763026898078319
GATTTGTGAAAATTTTCTGATTACTCT	4.403920190646547e-05	1.5457496497130544e-09	0.6223719676549865	9	141.0	3.978032941213588	10.843971631205674	7.723404255319149	8.807840381293094e-05	0	0	0	0	0	0	0	0	0	0	0	0	0	0	0	0	0	1	0	0	0	0	0	0	0	0	0	0	0	0	0	0	0	0	0	0	0	0	0	0	0	0	0	0	0	0	0	0	0	0	0	0	0	1	0	0	0	0	0	0	0	0	-1	0	0	0	0	0	0	0	0	0	0	0	0	0	0	0	0	0	0	0	0	0	1	0	1	0	0	0	0	0	0	0	-1	0	0	0	0	0	0	-1	0.005766884591262133
GATAGAAGATTATACTTCATTTCTAGA	4.42106829866192e-05	0.0727388485417406	0.5686274509803921	8	119.0	1.9540346250178375	1.9411764705882355	1.7563025210084031	8.84213659732384e-05	0	0	0	0	0	0	0	0	0	0	0	0	0	0	0	0	0	0	0	0	0	0	0	0	1	0	0	0	0	0	0	0	0	0	0	0	0	0	0	0	0	0	0	0	0	0	0	0	0	0	0	0	0	0	0	0	0	0	0	0	0	0	0	0	0	0	0	0	0	0	0	0	0	0	0	0	0	0	-1	0	0	0	0	0	0	0	0	0	-1	1	0	0	0	-1	0	0	0	0	0	0	0	0	0.00578887382255097
GATGTTTCCGATTAAGGTAAGCAGATC	4.5293798052447e-05	1.0	0.2969229196483337	3	426.0	1.0277412258885266	0.3568075117370892	0.3098591549295774	9.0587596104894e-05	0	0	0	0	0	0	0	0	0	0	0	0	0	0	0	0	0	0	0	0	0	0	0	0	0	0	0	0	0	0	0	0	0	0	0	0	0	0	0	0	0	0	0	0	0	-1	0	0	0	0	0	0	0	0	0	0	0	0	0	0	0	0	0	0	0	0	0	0	0	0	0	0	0	0	0	0	0	0	0	0	0	0	0	0	0	1	0	0	0	0	0	0	0	0	0	0	0	-1	1	0	0	0	0.005926903437211576
GATCATTTGATAAAGCATAAAGTGCTA	4.555173806737926e-05	1.0	0.041816652279053	3	3584.0	0.9553017611056114	0.2497209821428571	0.1768973214285714	9.110347613475852e-05	0	0	-1	0	0	0	0	0	0	0	0	0	0	-1	0	0	0	0	0	0	0	0	0	0	0	0	0	0	0	0	0	-1	0	0	0	0	0	0	0	0	0	-1	0	0	0	0	0	0	0	0	0	0	0	1	1	0	0	0	0	0	-1	0	-1	-1	1	0	0	0	0	0	0	0	0	0	0	0	0	0	0	0	0	0	0	0	1	0	-1	0	0	0	0	0	0	0	0	0	1	0	0	0	0	0	0.005959823367965643
GATGCAAGGGAACCCAGAACCAATCGT	4.680309932310565e-05	0.0054907398988771	0.875	7	71.0	1.9198779989993964	2.112676056338028	2.0	9.36061986462113e-05	0	0	0	0	0	0	0	0	0	0	0	0	0	0	0	0	0	0	0	0	0	0	0	0	0	0	0	0	0	0	0	0	0	0	0	-1	0	0	0	1	0	0	0	0	0	0	0	0	0	0	0	0	0	0	0	0	0	0	0	0	0	0	0	0	0	0	0	0	0	0	0	0	0	0	0	0	0	0	0	0	0	0	0	0	0	0	0	0	0	0	0	0	0	0	0	0	0	0	0	0	0	0	0.006119557311280785
GATTCAATATCGTCTATAGCATTAATG	4.701401674442517e-05	1.0	0.1430033072261811	7	1752.0	1.1711289731509145	0.363013698630137	0.2842465753424658	9.402803348885034e-05	0	-1	0	0	0	0	0	0	1	0	0	0	0	0	0	0	0	0	0	0	0	0	0	0	0	0	0	0	-1	0	0	0	0	0	-1	0	0	1	0	0	0	0	1	1	0	0	0	0	0	0	0	0	0	0	0	0	0	0	0	0	0	0	0	0	0	0	0	0	0	0	0	0	0	0	1	0	0	-1	-1	0	0	0	0	0	0	0	0	0	0	0	0	0	0	0	0	0	0	0	0	0	0	0	0.006146016931313637
GATGCAGTAGCTATAATAACTGCTGCC	4.7278660009603466e-05	1.0	1.0	3	105.0	1.1666260990984147	0.2571428571428571	0.2571428571428571	9.455732001920692e-05	0	0	0	0	0	0	0	0	0	-1	0	0	0	0	0	0	0	0	0	0	0	0	1	0	0	0	0	0	0	0	0	0	0	0	0	0	0	0	0	0	0	0	0	0	0	0	0	0	0	0	0	0	0	0	0	0	0	0	0	0	0	0	0	0	0	0	0	0	0	0	0	0	0	0	0	0	0	0	0	0	0	0	0	0	0	0	0	0	0	0	0	0	0	0	0	0	0	0	0	0	0	0	0.006179645892868473
GATTGACGGTACTTAAATGTCATAGAG	4.750201380143095e-05	0.0001851748700807	0.8485714285714286	5	67.0	2.13704713246429	9.014925373134329	2.4029850746268657	9.500402760286188e-05	0	0	0	0	0	0	0	0	0	0	0	0	0	0	0	0	0	0	0	0	0	0	0	0	0	0	0	0	0	0	0	0	0	0	0	0	-1	0	0	0	0	0	0	0	0	0	0	0	0	0	0	0	0	0	0	0	0	0	0	0	0	0	1	0	0	0	0	0	0	0	0	0	0	0	0	0	0	0	0	0	0	0	0	0	0	0	0	0	0	0	0	0	0	0	0	0	0	0	0	0	0	0	0.006207737109392281
GATTGTATTTGTTACACCACCAAGAAC	4.76654928328489e-05	1.0	0.8937289562289562	6	329.0	1.2052056705437848	0.5714285714285714	0.5167173252279635	9.53309856656978e-05	0	0	0	0	0	0	0	0	0	0	0	0	0	0	0	0	0	0	0	0	0	0	0	0	0	0	0	0	0	0	0	0	0	0	0	0	-1	0	0	0	0	0	0	0	0	0	0	0	0	0	0	0	0	0	0	0	0	0	0	0	0	0	1	0	0	0	0	0	0	0	0	0	0	0	0	0	0	0	0	0	0	0	0	0	0	0	0	0	0	0	0	0	0	0	0	0	0	0	0	0	0	0	0.006228521733335407
GATGCGCGTGCCACCCAGATACTCAGG	4.769844311784658e-05	1.0	0.8952380952380953	4	178.0	1.298347284349101	0.8876404494382022	0.6910112359550562	9.539688623569315e-05	0	0	0	0	0	0	0	0	0	0	0	0	0	0	0	0	0	0	0	0	0	0	0	0	0	0	0	0	0	0	0	0	0	0	0	-1	0	0	0	0	0	1	0	0	0	0	0	0	0	0	0	0	0	0	0	0	0	0	0	0	0	0	0	0	0	0	0	0	0	0	0	0	0	0	0	0	0	0	0	0	0	0	0	0	0	0	0	0	0	0	0	0	0	0	0	0	0	0	0	0	0	0	0.0062326429327099015
GATTGGATTAAAGAACCATGTGGCTTA	4.775388065262997e-05	1.0	0.96	5	97.0	1.1653014319173525	0.5051546391752577	0.4536082474226804	9.550776130525991e-05	0	0	0	0	0	0	0	0	0	0	0	0	0	0	0	0	0	0	0	0	0	0	0	0	0	0	0	0	0	0	0	0	0	0	-1	0	0	0	0	0	0	0	0	0	1	0	0	0	0	0	0	0	0	0	0	0	0	0	0	0	0	0	0	0	0	0	0	0	0	0	0	0	0	0	0	0	0	0	0	0	0	0	0	0	0	0	0	0	0	0	0	0	0	0	0	0	0	0	0	0	0	0	0.0062396757768519795
GATAGCTCCTACTGGGAATCTGTTTAT	4.891191074392e-05	1.0	0.9629629629629628	1	65.0	1.644499956363884	1.0307692307692309	0.8769230769230769	9.782382148784e-05	0	0	0	0	0	0	0	0	0	0	0	0	0	0	0	0	0	0	0	0	0	0	0	0	0	0	0	0	0	0	0	0	0	0	0	0	0	0	0	0	0	0	0	0	0	0	0	0	0	0	0	0	0	0	0	0	0	0	0	0	0	0	0	0	0	0	0	0	0	0	0	0	0	0	0	0	0	0	1	0	0	0	0	0	0	0	0	0	-1	0	0	0	0	1	0	0	0	0	0	0	0	0	0.006387369116531175
GATAAGGGAGAGGTTTTCAATGGTGGA	4.906254207681381e-05	0.0980574808404641	0.7919137466307278	9	88.0	2.601273147582856	2.7045454545454546	2.477272727272727	9.812508415362762e-05	0	0	0	0	0	0	0	0	0	0	0	0	0	0	0	0	0	0	0	0	0	0	0	0	1	0	0	0	0	0	0	0	0	0	0	0	0	0	0	-1	0	0	0	0	0	0	0	0	0	0	-1	0	0	0	0	0	0	0	0	0	0	0	0	0	0	0	0	0	0	0	0	0	0	0	0	0	0	0	1	0	0	0	0	0	0	0	0	0	-1	1	0	0	0	1	0	0	0	0	0	0	0	0	0.00640676923579033
GATAGAGAAAAGCCCCAGTTAACATTA	4.925680061433583e-05	1.4270654800232294e-05	0.9699248120300752	2	157.0	1.3273035739723054	1.4331210191082802	0.9235668789808916	9.851360122867166e-05	0	0	1	0	0	0	0	0	0	0	-1	0	0	0	0	0	0	0	0	0	0	0	0	0	0	0	0	0	0	0	0	0	0	0	0	0	0	0	0	0	0	0	0	0	0	0	0	0	0	0	0	0	0	0	0	0	0	0	0	0	0	0	0	0	0	0	0	0	0	0	0	0	0	0	0	0	0	0	0	0	0	0	0	0	0	0	0	0	0	0	0	0	0	0	0	0	0	0	0	0	0	0	0.006431239515664657
GATTATATAGTAGCATTATATGCTTTA	4.959990860551095e-05	1.0	0.9633507853403142	5	217.0	1.1262397711124117	0.2995391705069124	0.2258064516129032	9.91998172110219e-05	0	0	0	0	0	0	0	0	0	0	0	0	0	0	0	0	0	0	0	0	0	0	0	0	0	0	0	0	0	0	0	0	0	0	1	0	0	0	0	0	0	0	0	-1	0	0	0	0	0	0	0	0	0	0	0	0	0	0	0	0	0	0	0	0	0	0	0	0	0	0	0	0	0	0	0	0	0	0	0	0	0	0	0	0	0	0	0	0	0	0	0	0	0	0	0	0	0	0	0	0	0	0	0.006474642584926103
GATGCATTAAACCTGCAACAGAAAGTC	4.972509421262295e-05	5.525010468069217e-06	0.9605263157894736	8	177.0	1.2361817902836794	1.4689265536723164	1.2598870056497176	9.94501884252459e-05	0	0	0	0	0	0	0	0	0	0	0	0	0	0	0	1	0	0	0	0	0	0	0	0	0	0	0	0	0	0	0	0	0	0	0	0	0	0	0	0	0	0	0	0	0	0	0	0	-1	0	0	0	0	0	0	0	0	0	0	0	0	0	0	0	0	0	0	0	0	0	0	0	0	0	0	0	0	0	0	0	0	0	0	0	0	0	0	0	0	0	0	0	0	0	0	0	0	0	0	0	0	0	0.006490682424043991
GATTTGGCTTCTAATAAATACCTGACT	5.017408813159967e-05	0.0303146600633736	0.4764521193092622	4	280.0	2.82320235087584	2.357142857142857	1.9964285714285717	0.0001003481762631	0	0	0	0	0	0	0	0	0	0	0	0	0	0	0	0	0	0	0	0	0	0	0	0	0	0	0	0	0	0	0	0	0	0	0	0	1	0	0	0	0	0	0	0	0	0	0	0	0	0	0	0	0	0	0	0	0	0	0	0	0	0	-1	0	0	0	0	0	0	0	0	0	0	0	0	-1	0	0	0	0	0	0	1	0	0	0	0	0	0	0	0	0	0	0	0	0	0	0	0	0	0	0	0.006547796836485944
GATGATATGTTTCTTCGTGAGTCACTA	5.041830693213925e-05	1.0	0.6624584717607973	6	78.0	1.4260916512024464	0.4743589743589743	0.4230769230769231	0.0001008366138642	0	0	0	0	0	0	0	0	0	0	0	-1	0	0	0	0	0	0	1	0	1	1	0	0	0	0	0	0	0	0	0	0	0	0	1	0	0	0	0	0	0	0	0	0	0	0	0	0	0	0	0	0	0	0	0	0	0	0	0	0	0	0	0	0	0	0	0	0	0	0	0	0	0	0	0	0	0	-1	0	0	0	0	0	0	0	0	0	0	0	0	0	0	-1	0	0	-1	0	0	0	0	0	0	0.006578778833423713
GATTGACAGAGATGATCCTGCTCAAGG	5.0556468881017e-05	1.0	0.8920056100981768	3	54.0	1.545257673340379	0.5185185185185185	0.5185185185185185	0.000101112937762	0	0	0	0	0	0	0	0	0	0	0	0	0	0	0	0	0	0	0	0	0	0	0	0	0	0	0	0	0	0	0	0	0	0	0	0	0	0	0	0	0	0	0	0	0	0	0	0	0	0	0	0	0	0	0	0	0	0	0	0	0	0	0	0	0	0	0	0	0	0	0	0	0	0	0	0	0	0	0	0	0	0	0	0	0	0	0	0	-1	1	0	0	0	-1	0	0	0	0	0	0	0	0	0.006596361150913385
GATCAACAGACTGACTAATAGCATGCA	5.061745332964681e-05	1.0	0.9320276497695852	3	59.0	2.1514849182825286	1.0169491525423728	0.9661016949152542	0.0001012349066592	0	0	0	0	0	0	0	0	0	0	0	0	-1	0	0	0	0	0	0	0	0	0	0	0	0	0	0	0	0	0	0	0	1	0	0	0	0	0	0	0	0	0	0	0	0	0	0	0	-1	0	0	0	0	0	0	0	0	0	0	0	0	0	0	0	0	0	0	0	0	0	0	0	0	0	0	0	0	0	0	0	0	0	0	0	0	0	0	0	0	0	0	0	0	0	0	0	0	0	0	0	0	0	0.006604150819184314
GATTCCATTGTTACCAAGAGGGTCATT	5.121146127789981e-05	8.147001837614974e-06	0.8	1	87.0	1.2614894503302785	2.471264367816092	2.4022988505747125	0.0001024229225557	0	0	0	0	0	0	0	0	0	0	0	0	0	0	0	0	0	0	0	0	0	0	0	0	1	0	0	0	0	0	0	0	0	0	0	0	0	0	0	0	0	0	0	0	0	0	0	0	0	0	0	0	0	0	0	0	0	0	0	0	0	0	0	0	0	0	0	0	0	0	0	0	0	0	0	0	0	0	-1	0	0	0	0	0	0	0	0	0	1	-1	0	0	0	0	0	0	0	0	0	0	0	0	0.006680242046546382
GATCATAAGATATGGAAGGTAAGGAGA	5.142778547006359e-05	1.0	0.5279564571994063	3	133.0	1.4123251827484713	1.1578947368421053	0.9172932330827068	0.0001028555709401	0	0	0	0	0	0	0	0	0	0	0	0	0	0	0	0	0	0	0	0	0	0	0	0	1	0	0	0	0	0	0	0	0	0	0	0	0	0	0	0	0	0	0	0	0	0	0	0	0	0	0	0	0	0	0	0	0	0	0	0	0	0	0	0	0	0	0	0	0	0	0	0	0	0	0	0	0	0	-1	0	0	0	0	0	0	0	0	0	-1	1	0	0	0	-1	0	0	0	0	0	0	0	0	0.006707497745877722
GATTCCAGCTTCATGTAGTCGAGTTGC	5.146454445515132e-05	0.4496269908502576	0.6398138006571742	8	387.0	2.9181110247926862	2.095607235142119	2.0	0.0001029290889103	0	0	0	0	0	0	-1	0	0	0	0	0	1	0	0	0	0	0	0	0	0	0	-1	0	0	0	0	0	0	0	0	0	0	0	0	0	0	0	0	0	0	0	0	-1	0	0	0	0	0	0	0	0	0	0	1	0	0	0	0	0	0	0	0	0	0	0	0	0	0	0	0	0	0	0	0	0	0	0	1	0	0	0	0	0	0	0	0	0	0	0	0	0	0	0	0	0	0	0	0	0	0	1	0.006712093776989384
GATCTAGGGCAGCGTCTAACATTTTTT	5.146705286627024e-05	8.512134428923165e-14	0.1710615498080373	8	2007.0	1.3619866450775513	1.3462879920279025	1.0363726955655206	0.0001029341057325	0	0	0	0	0	0	0	0	0	0	0	0	0	0	0	0	0	1	0	0	0	0	0	0	0	0	0	0	0	0	0	0	0	0	0	-1	0	0	0	0	0	0	0	0	0	0	0	0	0	0	0	0	0	0	0	0	0	0	0	0	0	0	0	0	0	0	0	0	0	0	0	0	0	0	0	0	0	0	0	0	0	0	0	0	0	0	0	0	0	0	0	0	0	0	0	0	0	0	0	0	0	0	0.0067123926020925305
GATTCCTCCCGCTCCATCTATCCAATC	5.163630895459703e-05	1.0	0.9587628865979382	7	120.0	1.383733618493879	0.9583333333333334	0.8666666666666667	0.0001032726179091	0	0	0	0	0	0	0	0	0	0	0	0	0	0	0	0	0	0	0	0	0	0	0	0	0	0	0	0	0	0	0	0	0	0	0	0	0	0	0	0	0	0	0	0	0	0	0	0	0	0	0	0	0	0	0	0	0	0	0	0	0	0	0	0	0	0	0	0	0	0	0	0	0	0	0	0	0	0	0	0	0	0	0	0	0	0	0	0	0	1	0	0	0	0	-1	0	0	0	0	0	0	0	0.006733898841178468
GATGGCGACAACCCGGAATATTACGGG	5.175373226173792e-05	1.0	0.9381520119225036	9	83.0	1.32789132646575	0.3493975903614458	0.3493975903614458	0.0001035074645234	0	0	0	0	0	0	0	0	0	0	0	0	0	0	0	0	0	0	0	0	0	0	0	0	0	0	0	0	0	0	0	0	0	0	0	0	-1	0	0	0	0	1	0	0	0	0	0	0	0	0	0	0	0	0	0	0	0	0	0	0	0	0	0	0	0	0	0	0	0	0	0	0	0	0	0	0	0	0	0	0	0	0	0	0	0	0	0	0	0	0	0	0	0	0	0	0	0	0	0	0	0	0	0.0067487848742705725
GATTTCATCCCAGATTTGCTCGGCCCG	5.189719721582525e-05	1.0	0.9246031746031746	9	57.0	1.5386174699208146	1.1578947368421053	1.105263157894737	0.0001037943944316	0	0	0	0	0	0	0	0	0	0	0	0	0	0	0	0	0	0	0	0	0	0	0	0	0	0	0	0	0	0	0	0	0	0	0	0	0	0	0	0	0	0	0	0	0	0	0	0	0	0	0	0	0	0	0	0	0	0	0	0	0	0	0	0	0	0	0	0	0	0	0	0	0	0	0	0	0	0	0	0	0	0	0	0	0	-1	0	0	1	0	0	0	0	0	0	0	0	0	0	0	0	0	0.006766979037366466
GATTATCACGAATATAAGCGTTATAAA	5.242430263822403e-05	1.0	0.95	6	56.0	1.261220000289114	0.9285714285714286	0.8035714285714286	0.0001048486052764	0	0	0	0	0	0	0	0	0	0	0	0	0	0	0	0	0	0	0	0	0	0	0	0	0	0	0	0	0	0	0	0	1	0	0	0	0	0	0	0	0	0	0	0	0	0	0	0	-1	0	0	0	0	0	0	0	0	0	0	0	0	0	0	0	0	0	0	0	0	0	0	0	0	0	0	0	0	0	0	0	0	0	0	0	0	0	0	0	0	0	0	0	0	0	0	0	0	0	0	0	0	0	0.0068341811873931495
GATTAGGTAGAAACCGCTTGTTTAATA	5.283326585180244e-05	1.2246778230872658e-05	0.9655172413793104	3	48.0	1.6781714940844163	7.770833333333333	4.666666666666667	0.0001056665317036	0	0	0	-1	0	0	0	0	0	0	0	0	0	0	0	0	0	0	0	0	0	0	0	0	0	0	0	0	0	0	0	0	0	0	0	0	0	0	0	0	0	0	0	0	0	0	0	0	0	0	0	0	0	0	0	0	0	0	0	0	0	0	0	0	0	0	0	0	0	0	0	0	0	0	0	0	0	0	0	0	0	0	0	0	0	0	0	0	0	1	0	0	0	0	0	0	0	0	0	0	0	0	0.00688627482857942
GATTTGCTCTTTGAACCCAATAAGATT	5.3024570354608085e-05	1.0	0.8360671191553544	4	269.0	1.0263241042731923	0.2230483271375464	0.2230483271375464	0.0001060491407092	0	0	0	0	0	0	0	0	0	-1	0	0	0	0	0	0	0	0	0	0	0	0	0	0	0	0	0	0	0	0	0	0	0	0	0	0	0	-1	0	1	0	0	0	0	0	0	0	0	0	0	0	0	0	0	0	0	1	0	0	0	0	0	0	0	0	0	0	0	0	0	0	0	0	0	0	0	0	0	0	0	0	0	0	0	0	0	0	0	0	0	0	0	0	0	0	0	0	0	0	0	0	0	0.006910480816261531
GATGGTACATTTGTATCAAGCCCAGCT	5.359807665738495e-05	1.0	0.9444444444444444	6	102.0	1.8669651444249296	1.4411764705882353	1.2352941176470589	0.0001071961533147	0	0	0	0	0	0	0	0	0	0	0	0	0	0	0	0	0	0	0	0	0	0	0	0	1	0	0	0	0	0	0	0	0	0	0	0	0	0	0	0	0	0	0	0	0	0	0	0	0	0	0	0	0	0	0	0	0	0	0	0	0	0	0	0	0	0	0	0	0	0	0	0	0	0	0	0	0	0	0	0	0	0	0	0	0	0	0	0	-1	1	0	0	0	0	0	0	0	0	0	0	0	0	0.006982867931010193
GATCCGGGAGATATGATGAGAATAGAA	5.450338511724879e-05	7.433390229605151e-07	0.8898550724637682	3	68.0	1.9678765432167464	2.2058823529411766	2.176470588235294	0.0001090067702344	0	0	0	0	0	0	0	0	0	0	0	0	0	0	0	0	0	0	0	0	0	0	0	0	0	0	0	0	0	0	0	0	0	0	0	0	0	0	0	0	0	0	0	0	0	0	0	0	0	0	0	0	0	0	0	0	0	0	0	0	0	0	0	0	0	0	0	0	0	0	0	0	0	0	0	0	0	0	0	0	0	0	0	0	0	0	0	0	0	1	0	0	0	-1	0	0	0	0	0	0	0	0	0.007097761509565624
GATATATTTCTTATAGGGAGGAAACCA	5.574720363718103e-05	1.0	0.95	6	57.0	1.035339184626158	0.3684210526315789	0.3684210526315789	0.0001114944072743	0	0	0	0	0	0	0	0	0	0	0	0	0	0	0	0	0	0	0	0	0	0	0	0	0	0	0	0	0	0	0	0	0	0	0	0	0	0	0	0	0	0	0	0	0	0	0	0	0	0	0	0	0	0	0	0	0	0	0	0	0	0	0	0	0	0	0	0	0	0	0	0	0	0	0	0	0	0	1	0	0	0	0	0	0	0	0	0	0	-1	0	0	0	0	0	0	0	0	0	0	0	0	0.007255336816512954
GATTTATCAACCTCTGGTCTGGACTTA	5.5819520209322175e-05	1.0	0.8850931677018634	4	65.0	1.9167926882256237	2.3076923076923075	1.8461538461538465	0.0001116390404186	0	0	0	0	0	0	0	0	0	0	0	0	0	0	0	0	0	0	0	0	0	0	0	0	1	0	0	0	0	0	0	0	0	0	0	0	0	0	0	0	0	0	0	0	0	0	0	0	0	0	0	0	0	0	0	0	0	0	0	0	0	0	0	0	0	0	0	0	0	0	0	0	0	0	0	0	0	0	0	0	0	0	0	0	0	0	0	0	-1	0	0	0	0	0	0	0	0	0	0	0	0	0	0.007264381516674118
GATTGTCGGGAGCAGTTGTTTGCCGAT	5.582788329595943e-05	1.0	0.8976982097186701	5	74.0	1.4186863124889126	0.8243243243243243	0.7162162162162162	0.0001116557665919	0	0	0	0	0	0	0	0	0	0	0	0	0	0	1	0	0	0	0	0	0	0	0	0	0	0	0	0	0	0	0	0	0	0	0	0	0	0	0	0	0	0	0	0	0	0	0	0	0	0	0	0	0	0	0	0	0	0	0	0	0	0	0	0	0	0	0	0	0	0	0	0	0	0	0	0	0	0	0	0	0	0	0	0	0	0	0	0	0	0	-1	0	0	0	0	0	0	0	0	0	0	0	0.007265378112212977
GATGTGCATATTGTCAAATGCAACTGC	5.605817397395806e-05	1.0	0.825	6	69.0	1.816414450828315	0.6666666666666666	0.6666666666666666	0.0001121163479479	-1	0	0	0	0	0	0	0	0	0	0	0	0	0	0	0	0	0	0	0	0	0	0	0	0	0	0	1	0	0	0	0	0	0	0	0	0	0	1	0	0	0	0	0	0	0	0	0	0	0	0	0	0	1	0	0	0	0	0	0	0	0	0	0	0	0	0	0	0	0	0	0	0	0	0	0	0	0	0	0	0	0	0	0	-1	0	-1	0	0	0	0	1	0	0	0	0	-1	0	0	0	0	0	0.0072944264155508885
GATTCCACATATCTAACTGAAAATCAC	5.633327224084722e-05	1.2139708906358591e-05	0.96875	6	51.0	1.7210812792096095	2.862745098039216	2.843137254901961	0.0001126665444816	0	0	0	0	0	0	0	0	0	0	0	0	0	0	0	0	0	0	0	0	0	0	0	0	0	0	0	0	0	0	0	0	0	0	0	-1	0	0	0	1	0	0	0	0	0	0	0	0	0	0	0	0	0	0	0	0	0	0	0	0	0	0	0	0	0	0	0	0	0	0	0	0	0	0	0	0	0	0	0	0	0	0	0	0	0	0	0	0	0	0	0	0	0	0	0	0	0	0	0	0	0	0	0.007328988585039251
GATAGTAGTCGTATTCCCAAGGATTGA	5.6567652079467255e-05	1.0	0.93875	4	132.0	1.3069055791970712	1.0757575757575757	0.9621212121212122	0.0001131353041589	0	0	0	0	0	0	0	0	0	0	0	0	0	0	0	0	0	0	0	0	0	0	0	0	1	0	0	0	0	0	0	0	0	0	0	0	0	0	0	0	0	0	0	0	0	0	0	0	0	0	0	0	0	0	0	0	0	0	0	0	0	0	0	0	0	0	0	0	0	0	0	0	0	0	0	0	0	0	0	0	0	0	0	0	0	0	0	0	-1	1	0	0	0	0	0	0	0	0	0	0	0	0	0.007358676124655483
GATGGCAGTATTGATGCCAATCTCGAA	5.725835474802901e-05	1.0	0.9166666666666666	9	56.0	1.831986557115325	0.8571428571428571	0.8392857142857143	0.000114516709496	0	0	0	0	0	0	0	0	0	0	0	0	0	0	0	0	0	0	0	0	0	0	0	0	0	0	0	0	0	0	0	0	0	0	0	0	0	0	0	0	0	0	0	0	0	-1	0	0	0	0	0	0	0	0	0	0	0	0	0	0	0	0	0	0	0	0	0	0	0	0	0	0	0	0	0	0	0	0	0	0	0	0	0	0	0	-1	0	0	0	0	0	0	0	0	0	0	0	1	1	0	0	0	0.007445581171154749
GATTTCTAAAGGAATTCCGGAGTGTTT	5.767478406213079e-05	0.0012411436055908	0.5672637864418686	8	112.0	3.656756935279139	9.151785714285714	7.75	0.0001153495681242	0	0	0	0	0	0	0	0	0	0	0	0	0	0	0	0	0	0	0	0	0	0	0	0	0	0	0	0	0	0	0	0	0	0	0	0	-1	0	0	0	0	0	0	0	0	0	0	0	0	0	0	0	0	0	0	0	0	0	0	0	0	0	1	0	0	0	0	0	0	0	0	0	0	0	0	0	0	0	0	0	0	0	1	0	0	0	0	0	0	0	0	0	0	0	0	0	0	0	0	0	0	0	0.007497901757924046
GATGCTTACGAGTTTTCCTCCATTTGG	5.798293641922575e-05	0.415610478176234	0.9696969696969696	9	52.0	1.1800810637956765	1.25	1.25	0.0001159658728384	0	0	0	0	0	0	0	0	0	0	0	0	0	0	0	0	0	0	0	0	0	0	0	0	0	0	0	0	0	0	0	0	0	0	0	0	0	0	0	0	0	0	0	0	0	0	0	0	0	0	0	0	0	0	0	0	0	0	0	0	0	0	0	0	0	0	0	0	0	0	0	0	0	0	0	0	0	0	1	0	0	0	0	0	0	0	0	0	0	0	0	0	0	-1	0	0	0	0	0	0	0	0	0.007536948007343873
GATACGTCCTTGATCCTATACATTGTA	5.800493589116248e-05	1.0	0.2101160598093113	5	557.0	1.2096856064684125	0.4362657091561939	0.3195691202872531	0.0001160098717823	0	1	0	0	0	0	0	0	1	0	0	0	0	0	0	0	0	0	0	0	0	0	0	0	0	0	0	0	0	0	0	0	0	0	0	0	0	0	0	-1	0	0	-1	0	0	0	0	0	0	0	-1	0	0	0	0	1	0	0	0	1	0	0	0	0	0	0	0	0	0	0	0	0	0	0	0	0	1	0	0	0	0	0	0	0	0	0	0	0	-1	0	0	0	0	0	0	-1	0	0	0	1	0	0	0.007539744200019738
GATACAGCAGCGCCGCCAGCGGCGTAA	5.821259522464348e-05	1.0	0.9854014598540146	1	294.0	0.7270658246346514	0.2074829931972789	0.1802721088435374	0.0001164251904492	0	0	0	0	0	0	0	0	0	0	0	0	0	0	0	0	0	0	0	0	0	0	0	0	0	0	0	0	0	0	0	0	0	0	0	0	0	0	0	0	0	-1	0	0	0	0	0	0	0	0	0	0	0	0	0	0	0	0	0	0	0	0	0	0	0	0	0	0	0	0	0	0	0	0	0	0	0	0	0	0	0	-1	0	0	0	1	0	0	0	0	0	0	0	0	0	0	0	0	0	0	0	0	0.007566100265256993
GATTAGTAATTTCTTGATTCAACTGTT	5.848928654672748e-05	1.0	0.4612820512820512	8	231.0	1.3017395557708051	0.987012987012987	0.8268398268398268	0.0001169785730934	0	0	0	0	0	0	0	0	0	0	0	0	0	0	0	0	0	0	0	0	0	0	0	0	1	0	0	0	0	0	0	0	0	0	0	0	0	0	0	0	0	0	0	0	0	0	0	0	0	0	0	0	0	0	0	0	0	0	0	0	0	0	0	0	0	0	0	0	0	0	0	0	0	0	0	0	0	0	0	0	0	0	0	0	0	0	0	0	-1	-1	0	0	0	1	0	0	0	0	0	0	0	0	0.0076012316935733055
GATACGCTATTAGTGCTTAAACCGTAA	5.887665199215042e-05	1.0	0.7766295707472178	2	71.0	2.832639422243805	2.3943661971830985	2.084507042253521	0.0001177533039843	0	0	0	0	0	0	0	0	0	0	0	0	0	0	0	0	0	0	0	0	0	0	0	0	0	0	0	0	0	0	0	0	0	0	0	0	1	0	0	0	0	0	0	0	0	0	0	0	0	0	0	0	0	0	0	0	0	0	0	1	0	0	-1	0	0	0	0	0	0	0	0	0	0	0	0	-1	0	0	0	0	0	0	0	0	0	0	0	0	0	0	0	0	0	0	0	0	0	0	0	0	0	0	0.007650447508579314
GATAATTTATTATCTACAATAGCTACG	5.917980545882716e-05	0.0033520915306079	0.8327085285848173	8	119.0	1.7166293603592082	1.1092436974789917	1.0672268907563025	0.0001183596109176	0	0	0	0	0	0	0	0	0	0	0	0	0	0	0	0	0	0	0	0	0	0	0	0	0	0	0	0	0	0	0	0	0	0	0	-1	0	0	0	0	0	0	0	0	0	0	0	0	0	0	0	0	0	0	0	0	0	0	0	0	0	0	0	0	0	0	0	0	0	0	0	0	0	0	0	0	0	0	0	0	0	0	0	0	0	0	0	0	0	-1	0	0	0	0	0	0	0	0	0	1	0	0	0.0076888372134249665
GATGGTCCCGGCAGATTCACGCAAGAT	5.934057415175095e-05	1.0	0.7469767441860464	7	68.0	3.0935911788146937	4.867647058823529	4.352941176470588	0.0001186811483035	0	0	0	0	0	0	1	0	0	0	0	0	0	0	0	0	0	0	0	0	0	0	1	0	0	0	0	0	0	0	0	0	0	0	0	0	0	0	0	0	0	0	0	-1	0	0	0	0	0	0	0	0	0	0	-1	0	0	0	0	0	0	0	0	0	0	0	0	0	0	0	0	0	0	0	0	0	0	0	0	0	0	0	0	0	0	0	0	0	0	0	0	0	0	0	0	0	0	0	0	0	0	-1	0.007708979446261115
GATTACCTTTATAATTACTCATATCAA	6.070175980020847e-05	1.0	0.9090909090909092	7	60.0	1.5651076736333758	1.0166666666666666	0.9833333333333332	0.0001214035196004	0	0	0	0	0	0	0	0	0	0	0	0	0	0	0	0	0	0	0	0	0	0	0	0	0	0	0	0	0	0	0	0	0	0	0	0	0	0	0	0	0	0	0	0	0	0	0	0	1	0	0	0	0	0	0	0	0	0	0	0	0	0	0	0	0	0	0	0	0	0	0	0	0	0	0	0	0	1	0	0	0	0	0	0	0	0	0	0	0	0	0	0	0	0	0	0	0	-1	-1	0	0	0	0.007880843110851242
GATTTGAAGCGTTCAACAAGTTTATCA	6.078380027998753e-05	1.0	0.6222222222222222	4	98.0	3.534090713110684	2.9285714285714284	2.7857142857142856	0.0001215676005599	0	0	0	0	0	0	0	0	0	0	0	0	0	0	0	0	0	0	0	0	0	0	0	0	0	0	0	0	0	0	0	0	0	0	0	0	-1	0	0	0	0	0	0	0	0	0	0	0	0	0	0	0	0	0	0	0	0	0	0	0	0	0	1	0	0	0	0	0	0	0	0	0	0	0	0	0	0	0	0	0	0	0	-1	0	0	0	0	0	0	0	0	0	0	0	0	0	0	0	0	0	0	0	0.007891262289443705
GATTCAGTGGGGAAATTCTGATACTTT	6.139005341487419e-05	1.0	0.9803921568627452	3	75.0	1.4931478328405925	1.2933333333333332	1.0533333333333332	0.0001227801068297	0	0	0	0	0	0	0	0	0	0	0	0	0	0	0	0	0	0	0	0	0	0	0	0	1	0	0	0	0	0	0	0	0	0	0	0	0	0	0	0	0	0	0	0	0	0	0	0	0	0	0	0	0	0	0	0	0	0	0	0	0	0	0	0	0	0	0	0	0	0	0	0	0	0	0	0	0	0	1	0	0	0	0	0	0	0	0	0	1	-1	0	0	0	-1	0	0	0	0	0	0	0	0	0.00796792744581143
GATAGATTAGTTTGATAGGAGGATATG	6.194882669302019e-05	1.0	0.9714285714285714	5	54.0	1.468093644732806	0.4444444444444444	0.4444444444444444	0.000123897653386	0	0	0	0	0	0	0	0	0	0	0	0	0	0	0	0	0	0	0	0	0	0	0	0	0	0	0	0	0	0	0	0	0	-1	0	0	0	0	0	0	0	0	0	0	0	0	0	0	0	0	0	0	0	0	1	0	0	0	0	0	0	0	0	0	0	0	0	0	0	0	0	0	0	0	0	0	0	0	0	0	0	0	0	0	0	0	0	0	0	0	0	0	0	0	0	0	0	0	0	0	0	0	0.008038156174812556
GATATGAGAAGGATTATAAAAGAGAAA	6.194882669302019e-05	1.2556680205400648e-05	0.9714285714285714	8	54.0	1.4161706803593712	2.055555555555556	1.851851851851852	0.000123897653386	0	0	0	0	0	0	0	0	0	0	0	0	0	0	0	0	0	0	0	0	0	0	0	0	0	0	0	0	0	0	0	0	0	-1	0	0	0	0	0	0	0	0	0	0	0	0	0	0	0	0	0	0	0	0	1	0	0	0	0	0	0	0	0	0	0	0	0	0	0	0	0	0	0	0	0	0	0	0	0	0	0	0	0	0	0	0	0	0	0	0	0	0	0	0	0	0	0	0	0	0	0	0	0.008038156174812556
GATAATATCCTCTCCATCTAAATATGA	6.385194693482842e-05	1.0	0.9629629629629628	2	53.0	1.8180776038300637	0.8679245283018868	0.8679245283018868	0.0001277038938696	0	1	0	0	0	0	0	0	0	0	0	0	0	0	0	0	0	0	0	0	0	0	0	0	0	0	0	0	0	0	0	0	0	0	0	0	0	0	0	0	0	0	0	0	0	0	0	0	0	0	0	0	0	0	-1	0	0	0	0	0	1	0	0	0	0	0	0	0	0	0	0	0	0	0	0	0	0	0	0	0	0	0	0	0	0	0	0	0	0	0	0	0	0	0	0	0	0	0	0	0	0	0	0.008278248304192031
GATTGTAGTTCTCTATTTTTAGTCTAA	6.402235117101804e-05	0.5168661116753897	0.9428571428571428	3	55.0	1.6242917926527551	1.8727272727272728	1.8363636363636364	0.000128044702342	0	0	0	0	0	0	0	0	0	0	0	0	0	0	0	0	0	0	0	0	0	0	0	0	1	0	0	0	0	0	0	0	0	0	0	0	0	0	0	0	0	0	0	0	0	0	0	0	0	0	0	0	0	0	0	0	0	0	0	0	0	0	0	0	0	0	0	0	0	0	0	0	0	0	0	0	0	0	0	0	0	0	0	0	0	0	0	0	-1	0	0	0	0	0	0	0	0	0	0	0	0	0	0.008299853353193793
GATGCTGAGTATGGAAATATATTCGGT	6.425560735301405e-05	1.0	0.9722222222222222	4	55.0	1.2716799566433294	0.4	0.4	0.000128511214706	0	0	0	0	0	0	0	0	0	0	0	0	0	0	0	0	0	0	0	0	0	0	0	-1	0	0	0	0	0	0	0	0	0	0	0	0	0	0	0	0	0	0	0	0	0	0	0	0	0	0	0	0	0	0	0	0	0	0	0	0	0	0	0	0	0	0	0	0	0	0	0	0	0	0	0	0	0	0	0	0	0	0	0	0	0	0	0	0	0	0	0	0	0	0	0	0	0	0	0	1	0	0	0.008328625359289604
GATCTCGAAATGGTCCGCAAAATCTGT	6.425560735301405e-05	5.760810298316642e-05	0.9722222222222222	2	55.0	1.4048029361532393	2.763636363636364	2.6545454545454548	0.000128511214706	0	0	0	0	0	0	0	0	0	0	0	0	0	0	0	0	0	0	0	0	0	0	0	0	0	0	0	0	0	0	0	0	0	0	0	0	0	0	0	0	0	0	0	0	0	1	0	0	0	0	0	0	0	0	0	0	0	0	0	0	0	0	0	0	0	0	0	0	0	0	0	0	0	0	0	0	0	0	0	0	0	0	0	0	0	-1	0	0	0	0	0	0	0	0	0	0	0	0	0	0	0	0	0.008328625359289604
GATTGGCATCCAGATATTATATTATCT	6.425560735301405e-05	0.0040046598751491	0.9722222222222222	1	55.0	1.2872573736290764	1.4727272727272729	1.4727272727272729	0.000128511214706	0	0	0	0	0	0	0	0	0	0	0	0	0	0	0	0	0	0	0	0	0	0	0	0	0	0	0	0	0	0	0	0	0	0	0	0	0	0	0	0	0	0	0	0	0	0	0	0	0	0	0	0	0	0	0	0	0	0	0	0	0	0	0	0	0	0	0	0	0	0	0	0	0	0	0	0	0	0	0	0	0	0	0	0	0	0	0	0	1	0	0	0	0	-1	0	0	0	0	0	0	0	0	0.008328625359289604
GATAATGGGGACGGCCGTAAGTAGACC	6.440627213259083e-05	1.2304555894242062e-07	0.84	2	66.0	1.626269925521798	2.4545454545454546	2.4393939393939394	0.0001288125442651	0	1	0	0	0	0	0	0	0	0	0	0	0	0	0	0	0	0	0	0	0	0	0	0	0	0	0	0	0	0	0	0	0	0	0	0	0	0	0	0	0	0	0	0	0	0	0	0	0	0	0	0	0	0	-1	0	0	0	0	0	0	0	0	0	0	0	0	0	0	0	0	0	0	0	0	0	0	0	0	0	0	0	0	0	0	0	0	0	0	0	0	0	0	0	0	0	0	0	0	0	0	0	0.008347874006613904
GATGGGATAGAAGGATACCCATTTAAG	6.557129548071016e-05	1.0	0.92296918767507	5	55.0	1.7172932414375583	1.4727272727272729	1.3636363636363635	0.0001311425909614	0	0	0	0	0	0	0	0	0	0	0	0	0	0	0	0	0	0	0	0	0	0	0	0	1	0	0	0	0	0	0	0	0	0	0	0	0	0	0	0	0	0	0	0	0	0	0	0	0	0	0	0	0	0	0	0	0	0	0	0	0	0	0	0	0	0	0	0	0	0	0	0	0	0	0	0	0	0	0	0	0	0	0	0	0	0	0	0	-1	-1	0	0	0	1	0	0	0	0	0	0	0	0	0.008494458498089755
GATGCGAGGGCTTCACCGCCTATCAAG	6.637152390735097e-05	1.0	0.4767227235438884	7	290.0	3.498763581330666	4.575862068965518	4.1	0.0001327430478147	0	0	0	0	0	1	1	0	0	0	0	0	0	0	0	-1	1	0	0	0	0	0	-1	0	0	0	0	0	0	0	0	0	0	0	0	0	0	0	0	0	0	0	0	-1	0	0	0	0	0	0	0	0	0	0	-1	0	0	1	0	0	0	0	0	0	0	0	0	0	1	0	0	1	1	-1	0	0	0	0	0	-1	0	0	0	0	0	0	0	0	0	0	-1	0	0	0	0	0	0	0	0	0	0	0	0.008595242152957054
GATATTGCACATGGAAGGTATACTCCT	6.642851723782669e-05	1.0	0.085189130884763	2	1454.0	0.7272848664052655	0.233149931224209	0.1265474552957359	0.0001328570344756	0	1	0	0	0	0	0	0	-1	0	0	0	0	0	0	0	0	0	0	0	0	0	0	0	0	0	0	0	0	0	0	0	0	0	0	0	0	0	0	1	0	0	-1	0	0	0	0	0	0	0	1	0	0	0	0	1	-1	0	0	-1	0	0	0	0	0	0	0	-1	0	0	0	0	0	0	0	0	-1	-1	0	0	0	0	0	0	0	0	0	0	1	0	0	0	0	0	0	1	0	0	0	0	0	0	0.008602370579987754
GATACTCTAAAGAATGATCTCAGAGAA	6.765442203483662e-05	0.0221760114412396	0.6891891891891891	1	111.0	2.01282262345347	3.009009009009009	1.1891891891891893	0.0001353088440696	0	0	0	0	0	0	0	0	0	0	0	0	0	0	0	0	0	0	0	0	0	0	0	0	1	0	0	0	0	0	0	0	0	0	0	0	0	0	0	0	0	0	0	0	0	0	0	0	0	0	0	0	0	0	0	0	0	0	0	0	0	0	0	0	0	0	0	0	0	0	0	0	0	0	0	0	0	0	-1	0	0	0	0	0	0	0	0	0	-1	1	0	0	0	-1	0	0	0	0	0	0	0	0	0.008756720012323702
GATGTTTGGGGAGTATTTAGAAGTCTA	6.847141874048015e-05	1.0	0.9716981132075472	2	129.0	1.1795722964108375	0.5348837209302325	0.3875968992248062	0.0001369428374809	0	1	0	0	0	0	0	0	0	0	0	0	0	0	0	0	0	0	0	0	0	0	0	0	0	0	0	0	0	0	0	0	0	-1	0	0	0	0	0	0	0	0	0	0	0	0	0	0	0	0	0	0	0	0	-1	0	0	0	0	0	0	0	0	0	0	0	0	0	0	0	0	0	0	0	0	0	0	0	0	0	0	0	0	0	0	1	0	0	0	0	0	0	0	0	0	0	0	0	0	0	0	0	0.008859275589436475
GATTATCTAAATCTAAGACCCTAGGAG	6.881082833782716e-05	0.2363839475998575	0.8867521367521367	7	153.0	2.547968455983549	4.071895424836601	3.5359477124183005	0.0001376216566756	0	0	0	0	0	0	0	0	0	0	0	0	0	0	0	0	0	0	0	0	0	0	0	0	1	0	0	0	0	0	0	0	0	0	0	0	0	0	0	0	0	0	0	0	0	0	0	0	0	0	0	0	0	0	0	0	0	0	0	0	0	0	0	0	0	0	0	0	0	0	0	0	0	0	0	0	0	0	-1	0	0	0	0	0	0	0	0	0	0	1	0	0	0	0	0	0	0	0	0	0	0	0	0.00890132733857841
GATATATATTATATATTTGGTTACTAT	6.938813558023396e-05	1.0	0.1507883652687037	6	3264.0	1.116421510967848	0.2643995098039216	0.2092524509803921	0.0001387762711604	0	0	0	1	0	0	0	0	0	1	0	0	-1	-1	0	1	0	-1	0	0	0	0	-1	0	0	0	0	1	0	0	0	0	0	1	0	-1	0	1	1	0	1	0	0	0	0	-1	0	0	0	0	0	0	0	-1	-1	0	0	0	0	0	0	0	1	0	0	0	0	0	0	0	1	0	0	0	0	0	0	0	0	0	0	1	0	0	1	0	1	0	0	0	0	0	0	0	1	0	-1	1	-1	0	0	0	0.008974242011628126
GATATTCATTTGGTAGCAACTACTCAG	7.037925079277774e-05	1.0	1.0	4	54.0	1.1230856493500752	0.9814814814814816	0.8888888888888888	0.0001407585015855	0	0	0	0	0	0	0	0	0	0	0	0	0	0	0	0	0	0	0	0	0	0	0	0	1	0	0	0	0	0	0	0	0	0	0	0	0	0	0	0	0	0	0	0	0	0	0	0	0	0	0	0	0	0	0	0	0	0	0	0	0	0	0	0	0	0	0	0	0	0	0	0	0	0	0	0	0	0	0	0	0	0	0	0	0	0	0	0	0	-1	0	0	0	0	0	0	0	0	0	0	0	0	0.009098352876072583
GATTCCGAGTAGTGCGCTGCCGATTGC	7.099985065266177e-05	1.0	0.951219512195122	7	99.0	1.829641795018224	0.404040404040404	0.404040404040404	0.0001419997013053	0	0	0	0	0	0	0	0	0	0	0	0	0	0	0	0	0	0	0	0	0	0	0	0	0	0	0	0	0	0	0	0	0	0	0	0	0	0	0	0	0	0	-1	0	0	0	0	0	0	0	0	0	0	0	0	0	0	0	0	0	0	0	0	0	0	0	0	0	0	0	0	0	0	0	0	0	0	0	0	0	0	0	0	0	0	1	0	0	0	0	0	0	0	0	0	0	0	0	0	0	1	0	0.009176355321803184
GATTCTCTAATACCGATATCCTATTCG	7.123056455616142e-05	5.913829833404016e-07	0.7034438775510204	8	113.0	1.9420537103411708	4.734513274336283	3.221238938053097	0.0001424611291123	0	0	0	0	0	0	0	0	0	0	0	0	0	0	0	0	0	0	0	0	0	0	0	0	-1	0	0	0	0	0	0	0	0	0	0	0	0	0	0	0	0	0	0	0	0	0	0	0	0	0	0	0	0	0	0	0	0	0	0	0	0	0	0	0	0	0	0	0	0	0	0	0	0	0	0	0	0	0	-1	0	0	0	0	0	0	0	0	0	1	1	0	0	0	0	0	0	0	0	0	0	0	0	0.00920540395325893
GATATTTACCTTATCTACCTGAGACTT	7.139987586120917e-05	1.0	0.967741935483871	5	58.0	2.028009792822755	1.1206896551724137	1.0172413793103448	0.0001427997517224	0	0	0	0	0	0	0	0	0	0	0	0	0	0	0	0	0	0	0	0	0	0	0	0	-1	0	0	0	0	0	0	0	0	0	0	0	0	0	0	0	0	0	0	0	0	0	0	0	0	0	0	0	0	0	0	0	0	0	0	0	0	0	0	0	0	0	0	0	0	0	0	0	0	0	0	0	0	0	1	0	0	0	0	0	0	0	0	0	1	1	0	0	0	0	0	0	0	0	0	0	0	0	0.009226705985796528
GATATAATATACAGTGATATTCTTCTG	7.245331427389805e-05	1.0	0.975	1	59.0	1.6621045087799835	0.4745762711864407	0.4745762711864407	0.0001449066285477	0	0	0	0	0	0	0	0	0	0	0	0	0	0	0	0	0	0	0	0	0	0	0	0	0	0	0	0	0	0	0	0	0	-1	0	0	0	0	0	0	0	0	0	1	0	0	0	0	0	0	0	0	0	0	0	0	0	0	0	0	0	0	0	0	0	0	0	0	0	0	0	0	0	1	0	0	0	0	0	0	0	0	0	0	0	-1	0	0	0	0	0	0	0	0	0	0	0	0	0	0	0	0	0.009359393589402114
GATGGTGCCACCAATTGCAGCTGCTAC	7.258553233294504e-05	1.0	0.967741935483871	5	57.0	1.6411417469562566	1.1754385964912282	1.0350877192982455	0.0001451710646658	0	0	0	0	0	0	0	0	0	0	0	0	0	0	0	0	0	0	0	0	0	0	0	0	0	0	0	0	0	0	0	0	0	0	0	0	0	0	0	0	0	0	0	0	0	-1	0	0	0	0	0	0	0	0	0	0	0	0	0	0	0	0	0	0	0	0	0	0	0	0	0	0	0	0	0	0	0	0	0	0	0	0	0	0	0	1	0	0	0	0	0	0	0	0	0	0	0	1	1	0	0	0	0.00937584627069688
GATTGGACGTTTCTACCAACAGATTTT	7.377554761128625e-05	1.0	0.4126806317911952	9	384.0	1.2979172110320578	0.5104166666666666	0.4479166666666667	0.0001475510952225	0	0	0	0	0	0	0	0	0	0	0	1	0	0	0	0	0	0	-1	1	-1	-1	0	0	0	0	0	0	1	0	1	0	1	0	0	0	0	0	0	0	0	0	0	0	0	0	0	0	0	0	0	-1	0	0	0	0	0	0	0	0	0	0	0	0	0	0	0	-1	0	0	0	0	0	0	0	0	0	0	0	0	0	0	0	0	0	0	0	0	1	0	0	0	-1	0	0	1	0	0	0	0	0	0	0.0095251551026394
GATATCCTGCTCTCGTAGTATGTAAGC	7.544606042175394e-05	2.530922012583691e-05	0.8968253968253967	7	78.0	2.251277146379544	4.410256410256411	3.769230769230769	0.0001508921208435	0	0	0	0	0	0	0	0	0	0	0	0	0	0	0	0	0	0	0	0	0	0	0	0	1	0	0	0	0	0	0	0	0	0	0	0	0	0	0	0	0	0	0	0	0	0	0	0	0	0	0	0	0	0	0	0	0	0	0	0	0	0	0	0	0	0	0	0	0	0	0	0	0	0	0	0	0	0	1	0	0	0	0	0	0	0	0	0	1	-1	0	0	0	0	0	0	0	0	0	0	0	0	0.009735248962317037
GATTTGTACAGGACAACTGCCTCAGCC	7.611010754871874e-05	1.0	0.2395845489555373	8	373.0	1.3552760243475312	0.8016085790884718	0.6916890080428955	0.0001522202150974	0	0	0	0	0	0	0	0	0	0	0	0	0	0	0	0	0	0	0	0	0	0	0	0	0	0	0	0	0	0	0	0	0	0	0	0	0	0	0	0	0	0	0	0	0	-1	0	0	0	0	0	0	0	0	0	0	0	0	0	0	0	0	0	0	0	0	0	0	0	0	0	0	0	0	0	0	0	0	0	0	0	0	0	0	0	-1	0	0	0	0	0	0	0	0	0	0	0	1	1	0	0	0	0.009818475259368476
GATGACGAAGTATATATACAGAGAGCA	7.639650116505839e-05	1.0	0.9444444444444444	2	59.0	2.10382292073977	2.23728813559322	1.694915254237288	0.0001527930023301	0	0	0	0	0	0	0	0	0	0	0	0	0	1	0	0	0	0	0	0	0	0	0	0	0	0	0	0	0	0	0	1	0	0	0	-1	0	0	-1	0	0	0	0	0	0	0	0	0	0	0	0	0	0	0	0	0	0	0	0	0	0	0	0	0	0	0	0	0	0	0	0	0	0	0	0	0	0	0	0	0	0	0	0	0	1	0	0	0	0	0	0	0	0	0	-1	0	1	0	0	0	0	0	0.009854269343222906
GATATTTTTGATATTGCAACTCCAGTA	7.651391356483898e-05	1.0	1.0	2	51.0	1.6012508316135796	0.5490196078431373	0.5490196078431373	0.0001530278271296	0	0	0	0	0	0	0	0	0	0	0	0	0	0	0	0	0	0	0	0	0	0	0	0	0	0	0	0	1	0	0	0	0	0	0	0	0	0	0	0	0	0	0	0	0	0	0	0	0	0	0	0	0	0	0	0	0	0	0	0	0	0	0	0	0	0	0	0	0	0	0	0	0	0	0	-1	0	0	0	0	0	0	0	0	0	1	0	0	0	0	0	0	0	0	0	0	0	0	0	0	0	0	0.009868755178779137
GATTGCTGTTGGTGCATTTAGGCAAAT	7.704516727631002e-05	0.0010336341590899	0.8858974358974359	6	89.0	1.696065240724856	1.7415730337078652	1.5393258426966292	0.0001540903345526	0	0	0	0	0	0	0	0	0	0	0	0	0	0	0	0	0	0	0	0	0	0	0	0	0	0	0	0	0	0	0	0	0	0	0	0	-1	0	0	0	0	0	0	0	0	0	0	0	0	0	0	0	0	0	0	0	0	0	0	0	0	0	1	0	0	0	0	0	0	0	0	0	0	0	0	0	0	0	0	0	0	0	0	0	0	0	0	0	0	0	0	0	0	0	0	0	0	0	0	0	0	0	0.009935506357011745
GATGTAAAAGTTCGTTACGATGAATTG	7.788740119549072e-05	1.0	0.9284802043422732	3	83.0	1.5638079249214596	0.6626506024096386	0.6265060240963856	0.0001557748023909	0	0	0	0	0	0	0	0	0	0	0	0	-1	0	0	0	0	0	0	0	0	0	0	0	0	0	0	0	0	0	0	0	0	0	0	0	0	0	0	0	0	0	0	0	0	0	0	0	-1	0	0	0	0	0	0	0	0	0	0	0	0	0	0	0	0	0	0	0	0	0	0	0	0	0	0	0	0	0	0	0	0	0	0	0	0	0	0	0	0	0	0	0	0	1	0	0	0	0	0	0	0	0	0.010041088399520587
GATTCTAGATTACCTGTAGGTGAATGG	7.849618658931612e-05	1.0	1.0	2	41.0	1.2807426228333183	0.5365853658536586	0.5365853658536586	0.0001569923731786	1	0	0	0	0	0	0	0	0	0	0	0	0	0	0	0	0	0	0	0	0	0	0	0	0	0	0	0	0	0	0	0	0	0	0	-1	0	0	-1	0	0	0	0	0	0	0	0	0	0	0	0	0	0	0	0	0	0	0	0	0	0	0	0	0	0	0	0	0	0	0	0	0	0	0	0	0	0	0	0	0	0	0	0	0	1	0	1	0	0	0	0	0	0	0	0	0	0	0	0	0	0	0	0.010117546026830165
GATACGTGCCATTTGGAACGGTATAGT	7.907046414494344e-05	1.0	0.9841269841269842	6	83.0	1.0438876199401277	0.5301204819277109	0.5301204819277109	0.0001581409282898	0	0	0	0	0	0	0	0	0	0	0	0	0	0	0	0	0	0	0	0	0	0	0	0	0	0	0	0	0	0	0	0	0	0	0	0	-1	0	0	0	0	1	0	0	0	0	0	0	0	0	0	0	0	0	0	0	0	0	0	0	0	0	0	0	0	0	0	0	0	0	0	0	0	0	0	0	0	0	0	0	0	0	0	0	0	0	0	0	0	0	0	0	0	0	0	0	0	0	0	0	0	0	0.010188931367640777
GATTGGTTGATATACCTAAAATGATAC	7.983842521241205e-05	1.0	0.1613061403697742	4	1988.0	1.1436548253337524	0.3314889336016096	0.2796780684104628	0.0001596768504248	0	0	0	0	0	0	0	0	0	-1	0	0	0	0	0	0	0	0	0	0	0	0	1	0	0	0	0	0	0	0	0	0	0	1	0	0	0	0	1	0	0	0	0	0	0	0	0	0	0	0	0	0	0	0	0	0	0	0	0	0	0	0	0	0	0	0	0	0	0	0	0	0	0	0	0	0	0	0	0	0	0	0	0	0	0	0	0	0	0	0	0	0	0	0	0	0	0	0	0	0	0	0	0.010285531316167856
GATTAATTACATGACAAACTTTAATAA	7.991128570460207e-05	1.0	0.8788355625491738	1	72.0	1.961013221150134	0.9444444444444444	0.9305555555555556	0.0001598225714092	0	0	0	0	0	0	0	0	0	0	0	0	0	0	0	0	0	0	0	0	0	0	0	0	0	0	0	0	0	0	0	0	0	0	0	-1	0	0	0	0	0	0	0	0	0	0	0	0	0	0	0	0	0	0	0	0	0	0	0	0	0	0	0	0	0	0	0	0	0	0	0	0	0	0	0	0	0	0	0	0	0	0	0	0	0	0	0	0	0	1	0	0	0	0	1	0	0	0	0	0	0	0	0.010294703319936609
GATCTAAAGTATGTTACTAATCCTTTT	8.072101541805896e-05	0.0029280847150522	1.0	2	56.0	1.0054243182698896	1.3035714285714286	1.3035714285714286	0.0001614420308361	0	1	0	0	0	0	0	0	0	0	0	0	0	0	0	0	0	0	0	0	0	0	0	0	0	0	0	0	0	0	0	0	0	0	0	0	0	0	0	0	0	0	0	-1	0	0	0	0	0	0	0	0	0	0	0	0	0	0	0	0	0	0	0	0	0	0	0	0	0	0	0	0	0	0	0	0	0	0	0	0	0	0	0	0	0	0	0	0	0	0	0	0	0	0	0	0	0	0	0	0	0	0	0.01039589804376052
GATCTCCCCCACGTAAAGAAGCCACCC	8.079212856420534e-05	1.0	0.948051948051948	3	99.0	1.475961275803074	0.9595959595959596	0.8585858585858586	0.0001615842571284	0	0	0	0	0	0	0	0	0	0	0	0	0	0	0	0	0	0	0	0	0	0	0	0	0	0	0	0	0	0	0	0	0	0	0	0	0	0	0	0	0	0	0	0	0	1	0	0	0	0	0	0	0	0	0	0	0	0	0	0	0	0	0	0	0	0	0	0	0	0	0	0	0	0	0	0	0	0	0	0	0	0	0	0	0	-1	0	0	0	0	0	0	0	0	0	0	0	0	0	0	0	0	0.01040470970231431
GATTCTGCTATGATAAACAAGGTTTAT	8.205753418245125e-05	0.4708194749605982	0.3764488935721812	6	229.0	2.6878839216295494	3.441048034934498	2.8471615720524017	0.0001641150683649	0	0	0	0	0	0	0	0	0	0	0	0	0	0	0	0	0	0	0	0	0	0	0	0	-1	0	0	0	0	0	0	0	0	0	0	0	0	0	0	0	0	0	0	0	0	0	0	0	0	0	0	0	0	0	0	0	0	0	0	0	0	0	0	0	0	0	0	0	0	0	0	0	0	0	0	0	0	0	-1	0	0	0	0	0	0	0	0	0	1	1	0	0	0	1	0	0	0	0	0	0	0	0	0.010563931653872611
GATTCCAATATCCTATATTTATCTTGA	8.207923032574342e-05	1.0	0.8263440860215054	5	154.0	1.517832959729813	0.8441558441558441	0.6493506493506493	0.0001641584606514	0	0	0	0	0	0	0	0	0	0	1	0	-1	0	0	0	0	0	0	0	0	0	0	0	0	0	0	0	0	0	0	0	0	0	0	0	0	0	0	0	0	0	0	0	0	0	0	0	0	0	0	0	0	0	0	0	0	0	0	0	0	0	0	0	0	0	0	0	0	0	0	0	0	0	0	0	0	0	0	0	0	0	0	0	0	0	0	0	0	0	0	0	0	0	0	0	0	0	0	0	0	0	0.010566592728747506
GATGCGGATTAAATGTTGGAGTAATAA	8.220166786029537e-05	1.0	0.9282296650717704	2	148.0	1.956834491316533	1.8243243243243243	1.412162162162162	0.0001644033357205	0	0	0	0	0	0	0	0	0	0	0	0	0	0	0	0	0	0	0	0	0	0	0	0	1	0	0	0	0	0	0	0	0	0	0	0	0	0	0	0	0	0	0	0	0	0	0	0	0	0	0	0	0	0	0	0	0	0	0	0	0	0	0	0	0	0	0	0	0	0	0	0	0	0	0	0	0	0	1	0	0	0	0	0	0	0	0	0	0	-1	0	0	0	1	0	0	0	0	0	0	0	0	0.010581958200529765
GATGGAGTAGTTGCTGGTTACATAGAT	8.226546795596281e-05	1.0	1.0	4	52.0	1.3494136092760982	0.8846153846153846	0.5576923076923077	0.0001645309359119	0	0	0	0	0	0	0	0	0	0	0	0	0	0	0	0	0	0	0	0	0	0	0	0	0	0	0	0	0	0	0	0	0	0	0	0	0	0	0	1	0	0	0	0	0	0	0	0	0	0	-1	0	0	0	0	0	0	0	0	0	1	0	0	0	0	0	0	0	0	0	0	0	0	0	0	0	0	0	0	0	0	0	0	0	0	0	0	0	0	0	0	0	0	0	0	0	0	0	0	0	0	0	0.010589906633017818
GATTATACGACCGATTTCCACGTGGTC	8.234520241907883e-05	1.0	0.8452611218568665	4	80.0	2.20975898813908	1.5125	1.45	0.0001646904048381	0	0	0	0	0	0	0	0	0	0	0	0	0	0	0	0	0	0	0	0	0	0	0	0	0	0	0	0	0	0	0	0	0	0	0	0	0	0	0	0	0	0	0	0	0	0	0	0	0	0	0	0	0	0	0	0	0	0	0	0	0	0	0	0	0	0	0	0	0	0	0	0	0	0	0	0	0	0	0	0	0	0	0	0	0	0	0	0	-1	1	0	0	0	-1	0	0	0	0	0	0	0	0	0.010599905823479321
GATTCTACAGGTACCCATATAACTATC	8.269887102753244e-05	1.0	0.9	3	74.0	2.035857047830248	2.0945945945945947	1.8243243243243243	0.000165397742055	0	0	0	0	0	0	0	0	0	0	0	0	0	0	0	0	0	0	0	0	0	0	0	0	-1	0	0	0	0	0	0	0	0	0	0	0	0	0	0	0	0	0	0	0	0	0	0	0	0	0	0	0	0	0	0	0	0	0	0	0	0	0	0	0	0	0	0	0	0	0	0	0	0	0	0	0	0	0	0	0	0	0	0	0	0	0	0	0	1	1	0	0	0	0	0	0	0	0	0	0	0	0	0.010643924581672775
GATAAGCGTCGGTAAGGTGATATGAAC	8.2718075781469e-05	0.7566154894442892	0.5980887265946702	5	272.0	1.9559554806985928	1.1948529411764706	0.9669117647058824	0.0001654361515629	0	0	0	0	0	0	0	-1	0	0	-1	0	-1	0	0	0	1	0	0	0	0	0	0	1	1	0	0	0	0	0	0	0	0	0	0	0	0	0	0	0	-1	0	0	0	0	0	0	0	0	0	0	0	0	0	0	0	0	0	0	0	0	0	0	1	0	0	0	0	0	0	0	0	0	-1	0	0	0	0	0	0	0	1	0	0	0	0	0	0	0	0	0	0	0	0	0	0	0	0	0	0	0	0	0.010646352031460839
GATGTATAGTGTCTTACTACGCTTTGT	8.272683261174717e-05	1.0	0.8166023166023165	8	102.0	1.5794020764431145	1.6274509803921569	1.1764705882352942	0.0001654536652234	0	0	0	0	0	0	0	0	0	0	0	0	0	0	0	0	0	0	0	0	0	0	0	0	0	0	0	0	0	0	0	0	0	0	0	0	-1	0	0	0	0	0	0	0	0	0	0	0	0	0	0	0	0	0	0	0	0	0	0	0	0	0	1	0	0	0	0	0	0	0	0	0	0	0	0	0	0	0	0	0	0	0	0	0	0	0	0	0	0	0	0	0	0	0	0	0	0	0	0	0	0	0	0.010647390410527303
GATGGTAAGAAGTACGCTCTTTCTTGG	8.319498390456522e-05	1.0	0.9615384615384616	3	60.0	1.4799041682868372	0.95	0.95	0.0001663899678091	0	0	0	0	0	0	0	0	0	0	0	0	-1	0	0	0	0	0	0	0	0	0	0	0	0	0	0	0	0	0	0	0	1	0	0	0	0	0	0	0	0	0	0	0	0	0	0	0	-1	0	0	0	0	0	0	0	0	0	0	0	0	0	0	0	0	0	0	0	0	0	0	0	0	0	0	0	0	0	0	0	0	0	0	0	0	0	0	0	0	0	0	0	0	0	0	0	0	0	0	0	0	0	0.010705994384126963
GATGGGCTACATCACCATCTTCACCGA	8.455640744894563e-05	9.776089068869213e-05	0.9493670886075948	4	101.0	1.6258576566637946	2.366336633663366	2.237623762376238	0.0001691128148978	0	0	0	0	0	0	0	0	0	0	0	0	0	0	0	0	0	0	0	0	0	0	0	0	0	0	0	0	0	0	0	0	0	0	0	-1	0	0	0	0	0	0	0	0	0	0	0	0	0	0	0	0	0	0	0	0	0	0	0	0	0	0	0	0	0	0	0	0	0	0	0	0	0	0	0	0	0	0	0	0	0	0	0	0	0	0	0	0	0	0	1	0	0	0	0	0	0	0	0	0	0	0	0.010877294936931526
GATGGAAGCTACTTTTACTTGCTTACC	8.602207297448049e-05	1.0	0.8282988871224165	1	71.0	2.534749517044729	1.8309859154929575	1.4366197183098592	0.0001720441459489	0	1	0	0	0	0	0	0	0	0	0	0	0	0	0	0	0	0	0	0	0	0	0	0	0	0	0	0	0	0	0	0	0	0	0	0	0	0	0	0	0	0	0	0	0	0	0	0	0	0	0	0	0	0	0	0	0	0	0	0	0	0	0	0	0	0	0	0	0	0	0	0	0	0	0	0	0	0	0	0	-1	0	0	0	0	0	0	0	0	-1	0	0	0	0	0	0	0	0	0	0	0	0	0.011061647607770118
GATTGAGTGAAAACTCCTTTGTGGAAA	8.604524225704527e-05	1.0	0.3832615615053361	5	256.0	1.259683544987437	0.328125	0.2890625	0.000172090484514	0	0	0	0	0	0	0	0	0	1	0	0	0	0	0	0	0	0	0	0	0	0	0	0	0	0	0	0	0	0	0	0	0	0	0	0	0	-1	0	-1	0	0	0	0	0	0	0	0	0	0	0	0	0	0	0	0	1	0	0	0	0	0	0	0	0	0	0	0	0	0	0	0	0	0	0	1	0	0	0	0	0	0	0	0	0	0	0	0	0	0	0	0	0	0	0	0	0	0	0	0	0	0	0.011064580927645413
GATTTTAGAGCGTCAATGCATATGTTA	8.641769396636737e-05	0.6972382589175646	1.0	2	57.0	1.3314241261114883	1.0175438596491229	1.0175438596491229	0.0001728353879327	0	0	0	0	0	0	0	0	0	0	0	0	0	0	0	0	0	0	0	0	0	0	0	0	0	0	0	0	0	0	0	0	0	0	0	0	0	0	0	0	0	0	1	0	0	0	0	0	0	0	0	0	0	0	0	0	0	0	0	0	0	-1	0	0	0	0	0	0	0	0	0	0	0	0	0	0	0	0	0	0	0	0	0	0	0	0	0	0	0	0	0	0	0	0	0	0	0	0	0	0	0	0	0.01111007084682279
GATAAGCCAATACCGTTAGGAAGAAGA	8.657471449221127e-05	1.0	1.0	3	36.0	1.3917696774357964	1.5	1.3888888888888888	0.0001731494289844	0	0	0	0	0	0	0	0	0	0	1	0	0	0	0	0	0	0	0	0	0	0	0	0	0	0	0	0	0	0	0	1	0	0	0	0	0	0	0	0	-1	0	0	0	0	0	0	0	0	0	0	0	0	0	0	0	0	0	0	0	0	0	0	0	0	0	0	0	0	0	-1	0	0	0	0	0	0	0	0	0	0	0	0	0	0	0	0	0	0	0	0	0	0	0	0	0	0	0	0	0	0	0	0.011129655925237986
GATTCCTTATGTTTGTAATCGTGACCT	8.924409936385029e-05	1.0	0.90625	7	48.0	1.6350437912837263	1.1666666666666667	1.1666666666666667	0.0001784881987277	0	0	0	0	0	0	0	0	0	0	0	0	0	0	0	0	0	0	0	0	0	0	0	0	0	0	0	0	0	0	0	0	0	0	0	0	0	0	0	0	0	0	0	0	0	0	0	1	-1	0	0	0	0	0	0	0	0	0	0	0	0	0	0	0	0	0	0	0	0	0	0	0	0	0	0	0	0	0	0	0	0	0	0	0	0	0	0	0	0	0	0	0	0	0	0	0	-1	0	0	0	0	0	0.011464045853070752
GATCGGAGAAAACTCAAAATGTGACGG	8.935202516884297e-05	0.871998097587874	0.2321711431008373	4	486.0	1.2808503281290264	0.7962962962962963	0.7119341563786008	0.0001787040503376	0	0	0	0	0	0	0	0	0	1	0	0	0	0	0	-1	0	1	0	0	0	0	-1	0	0	0	0	0	0	0	0	0	0	-1	0	-1	0	0	1	0	-1	0	0	0	0	1	0	0	0	0	0	0	0	0	0	0	0	0	0	0	0	0	0	0	0	0	0	0	0	0	1	0	0	0	0	0	0	0	0	0	0	-1	0	0	0	0	0	0	0	0	0	0	0	0	0	0	0	0	0	0	0	0	0.011477375229105765
GATAAATACAACGCTGTGGAACGGAAA	9.14640649757316e-05	1.0	0.0825178397016459	9	2484.0	0.8872122855281241	0.2367149758454106	0.1694847020933977	0.0001829281299514	0	-1	0	0	0	0	0	0	1	0	0	0	0	0	0	0	0	0	0	0	0	0	0	0	0	0	0	0	0	0	0	0	0	0	0	0	0	0	0	-1	0	0	0	-1	0	0	0	0	0	0	-1	0	0	0	0	-1	1	0	0	1	0	0	0	0	0	0	0	0	0	0	0	0	0	0	0	0	-1	1	0	0	0	0	0	0	0	0	0	0	1	0	0	0	0	0	0	1	0	0	0	-1	0	0	0.011740871600922997
GATTACTGGGTTCTTTCTCGTGATTAT	9.167873139589736e-05	8.790344091307893e-06	0.9681978798586572	3	310.0	1.2259891991865124	0.6903225806451613	0.6290322580645161	0.0001833574627917	0	0	0	0	0	0	0	0	0	0	0	0	0	0	0	0	0	0	0	0	0	0	0	0	0	0	0	0	0	0	0	0	0	0	0	0	0	0	0	0	0	0	0	0	0	0	0	0	0	0	0	0	0	0	1	0	0	0	0	0	0	-1	0	0	0	0	0	0	0	0	0	0	0	0	0	0	0	0	0	0	0	0	0	0	0	0	0	0	0	0	0	0	0	0	0	0	0	0	0	0	0	0	0.0117676943098128
GATGATGAAGTATATATACAGCTGTCT	9.1841576771948e-05	1.8862167196811263e-08	0.8388888888888888	5	58.0	1.833476762181775	2.103448275862069	1.6896551724137931	0.0001836831535438	0	0	0	0	0	0	0	0	0	0	1	0	0	0	0	0	0	0	0	0	0	0	0	0	0	0	0	0	0	0	0	0	0	0	0	-1	0	0	0	0	0	0	0	0	0	0	0	0	0	0	0	0	0	0	0	0	0	0	0	0	0	0	-1	0	0	0	0	0	0	0	0	0	0	0	0	0	0	0	0	0	0	0	0	0	0	0	0	0	0	0	0	0	0	0	0	0	0	0	0	0	0	0	0.011788156181473965
GATAGAGCTTTACATACCGAAATACTT	9.19874743614106e-05	1.0	0.3490765769284855	4	3450.0	1.5849588086755908	0.6260869565217392	0.5298550724637681	0.0001839749487228	0	0	0	0	0	0	-1	0	0	0	0	1	-1	0	0	0	0	0	0	1	0	0	0	0	0	0	0	0	0	1	0	0	0	0	0	0	0	0	0	0	-1	0	0	-1	0	0	0	0	0	0	0	0	0	0	1	0	0	0	0	0	0	0	0	0	0	0	0	0	0	0	0	0	0	1	0	1	0	0	0	0	0	-1	0	0	0	0	0	0	0	0	0	0	0	0	0	0	0	0	0	0	0	-1	0.011806196153648937
GATCCGTCAGGATTGTACTCACCAGTA	9.241965260619708e-05	1.0	0.8550607287449392	1	84.0	1.836894324269542	1.0952380952380951	1.0476190476190477	0.0001848393052123	0	0	0	0	0	0	0	0	0	0	0	0	-1	0	0	0	0	0	0	0	0	0	0	0	0	0	0	0	0	0	0	0	0	0	0	0	0	0	0	0	0	0	1	0	0	0	0	0	0	0	0	0	0	0	0	0	0	0	0	0	0	0	0	0	0	0	0	0	0	0	0	0	0	0	0	0	0	0	0	0	0	0	0	0	0	0	0	0	0	0	0	0	0	0	0	0	1	0	0	0	0	0	0.011859792815798166
GATAAGCGTGTAATGAGCGAAACCGAT	9.387478791847e-05	1.0	0.9342995169082126	9	113.0	1.234012666225348	0.3539823008849557	0.3539823008849557	0.0001877495758369	0	0	0	0	-1	0	0	0	0	0	0	0	0	0	0	0	0	0	0	0	0	0	0	0	0	0	0	0	0	0	0	0	0	0	0	0	0	0	0	0	0	0	0	0	0	0	0	0	0	0	0	0	0	0	0	0	0	0	0	0	0	0	0	0	0	0	0	0	0	0	0	0	0	0	0	0	1	0	0	0	0	0	0	0	0	0	0	0	0	0	0	0	0	0	0	0	0	0	0	0	0	0	0.012041273993359875
GATAAAGTACTAGTTTTATAACCACTA	9.432659041783502e-05	1.0	0.7113560625480646	2	130.0	1.5836299648923382	1.015384615384615	0.9153846153846154	0.0001886531808356	0	0	0	0	0	0	0	0	0	0	0	0	0	0	0	0	0	0	0	0	0	0	0	0	-1	0	0	0	0	0	0	0	0	0	0	0	0	0	0	0	0	0	0	0	0	0	0	0	0	0	0	0	0	0	0	0	0	0	0	0	0	0	0	0	0	0	0	0	0	0	0	0	0	0	0	0	0	0	-1	0	0	0	0	0	0	0	0	0	1	1	0	0	0	1	0	0	0	0	0	0	0	0	0.012098021420889142
GATCACCACGGCGCATAGCCATGCCAA	9.524337399286246e-05	1.0	0.7375	1	200.0	1.015547998350114	0.225	0.21	0.0001904867479857	0	0	0	0	0	0	0	0	0	0	0	0	0	0	0	0	0	0	0	0	0	0	0	0	0	0	0	0	0	0	0	0	0	0	0	0	0	0	0	0	0	0	0	0	0	0	0	0	0	0	0	0	0	0	0	0	0	0	-1	0	0	0	0	0	0	0	0	0	0	1	0	0	0	0	0	0	0	0	0	0	0	-1	0	0	0	0	0	0	0	0	0	0	0	0	0	0	0	0	0	0	0	0	0.012212614890448975
GATGACATGGCAGAACTCCAAACCATA	9.590276111113468e-05	1.0	0.7502732240437159	2	91.0	1.2263599130579708	0.7912087912087912	0.6373626373626373	0.0001918055222222	0	0	0	0	0	0	0	0	1	0	0	0	0	0	0	0	0	0	0	0	0	0	0	-1	0	0	0	0	0	0	0	0	0	0	0	0	0	0	0	0	0	0	0	0	0	0	0	0	0	0	0	0	1	0	0	0	0	0	0	0	0	0	0	0	0	1	-1	0	0	0	0	0	0	0	0	0	0	0	0	0	0	0	0	0	0	0	0	0	0	0	0	0	0	0	0	0	0	0	0	0	0	0	0.012294767567794983
GATTAGAGCTAACGGTTCATTCTTAGG	9.761738275843858e-05	4.401325126004517e-05	0.4980392156862744	1	188.0	2.9056761072586217	2.5319148936170213	2.478723404255319	0.0001952347655168	0	0	0	0	0	0	0	0	0	0	0	0	0	0	0	0	0	0	0	0	0	0	0	0	0	0	0	0	0	0	0	0	0	0	0	0	1	0	0	0	0	0	0	0	0	0	0	0	0	0	0	0	0	0	0	0	0	0	0	0	0	0	-1	0	0	0	0	0	0	0	0	0	0	0	0	-1	0	0	0	0	0	0	-1	0	0	0	0	0	0	0	0	0	0	0	0	0	0	0	0	0	0	0	0.012509912346126872
GATTTCTCATTCGGCAAACTAACTGCG	9.850939080887968e-05	1.0	0.9155172413793105	9	49.0	2.1201999934963864	2.142857142857143	1.836734693877551	0.0001970187816177	0	0	0	0	0	0	0	0	0	0	0	0	-1	0	0	0	0	0	0	0	0	0	0	0	0	0	0	0	0	0	0	0	1	0	0	0	0	0	0	0	0	0	0	0	0	0	0	0	-1	0	0	0	0	0	0	0	0	0	0	0	0	0	0	0	0	0	0	0	0	0	0	0	0	0	0	0	0	0	0	0	0	0	0	0	0	0	0	0	0	0	0	0	0	0	0	0	0	0	0	0	0	0	0.012621399306009565
GATAGAAACCCCTAAAAATTCGGACAA	9.850990125710844e-05	1.0	0.8836179633143579	1	82.0	1.9530011309733344	1.1097560975609757	1.0975609756097562	0.0001970198025142	0	0	0	0	0	0	0	0	0	0	0	0	0	0	0	0	0	0	0	0	0	0	0	0	0	0	0	0	0	0	0	0	0	0	0	0	0	0	0	0	0	0	0	0	0	-1	0	0	0	0	0	0	0	0	0	0	0	0	0	0	0	0	0	0	0	0	0	0	0	0	0	0	0	0	0	0	0	0	0	0	0	0	0	0	0	0	0	0	0	0	0	0	0	0	0	0	0	1	1	0	0	0	0.012621412382912879
GATGAAGGCTATTGTTGAGGATTTCTT	9.959903415849276e-05	1.0	0.178005115089514	6	924.0	1.0476990240158417	0.3170995670995671	0.2619047619047619	0.0001991980683169	0	0	-1	0	0	0	0	0	0	1	0	0	0	1	0	0	0	0	0	0	0	0	0	0	0	0	0	0	0	0	0	0	0	0	0	0	0	0	0	0	0	0	0	0	0	0	0	0	0	0	0	0	0	1	1	0	0	0	0	0	0	0	1	-1	0	0	0	0	0	0	0	0	0	0	0	0	0	0	0	0	0	0	0	0	-1	0	-1	0	0	0	0	0	0	0	0	0	-1	0	0	0	0	0	0.012756037685229517
GATGGCAAGAGAGTCTCAAAGAAATGG	0.0001015967789239	1.0	0.9148843299869052	6	108.0	2.113082093985377	1.2037037037037035	1.1851851851851851	0.0002031935578479	0	0	0	0	0	0	0	0	0	0	0	0	0	0	0	0	0	0	1	0	0	1	0	0	0	0	0	0	0	0	0	0	0	0	-1	0	0	0	0	0	0	0	0	0	1	0	0	0	0	0	0	0	0	0	0	0	0	0	0	0	0	0	0	0	0	0	0	0	0	0	0	0	0	0	1	0	0	-1	0	0	0	0	0	0	0	0	0	0	0	0	0	0	-1	0	0	1	0	0	0	0	0	0	0.013006830023388089
GATGCCAAATTACTTTCGGGTCTTCAC	0.0001016719208305	0.5080184056834665	0.8518518518518519	6	63.0	2.138969804005867	3.2857142857142856	2.7142857142857144	0.0002033438416611	0	0	0	0	0	0	0	0	0	0	0	0	0	0	0	0	0	0	0	0	0	0	0	0	0	0	0	0	0	0	0	0	0	0	0	0	0	0	0	0	0	0	1	0	0	0	0	0	1	0	0	0	0	0	0	0	0	0	0	0	0	0	0	0	0	0	0	0	0	0	0	0	0	0	0	0	0	0	0	0	0	0	-1	0	0	0	0	0	0	0	0	0	0	0	0	0	0	0	0	0	0	0	0.013016234320045972
GATGGTATGTCTGGTAGACCTAATCTA	0.000101977090293	1.0	0.3342420937840785	2	257.0	1.3128858087790185	0.5992217898832685	0.5447470817120622	0.000203954180586	0	0	0	0	0	0	0	0	0	0	0	0	0	0	0	0	0	0	0	0	0	0	0	0	1	0	0	0	0	0	0	0	0	0	0	0	0	0	0	0	0	0	0	0	0	0	0	0	0	0	0	0	0	0	0	0	0	0	0	0	0	0	0	0	0	0	0	0	0	0	0	0	0	0	0	0	0	0	-1	0	0	0	0	0	0	0	0	0	-1	1	0	0	0	-1	0	0	0	0	0	0	0	0	0.01305427527264603
GATAGATTTCATGATTATGACAATGTC	0.0001023111812204	1.0	0.88583848089682	7	313.0	1.5106704754437543	0.645367412140575	0.4728434504792332	0.0002046223624408	0	0	0	0	0	0	0	0	0	0	0	0	0	0	0	0	0	0	0	0	0	0	0	-1	0	0	0	0	0	0	0	0	0	0	0	0	0	0	0	0	0	0	0	0	0	0	0	0	0	0	0	0	0	0	0	0	0	0	0	0	0	0	0	0	0	0	0	0	0	0	0	0	0	0	0	0	0	0	0	0	0	0	0	0	0	0	0	0	0	0	0	0	0	0	0	0	0	0	0	1	0	0	0.013096012236907434
GATTGAAAATGAATCATAAAATAATAT	0.0001027527294034	1.0	0.9714285714285714	9	65.0	2.013238655642577	1.0461538461538462	0.8153846153846154	0.0002055054588068	0	0	0	0	0	0	0	0	0	0	0	0	0	0	0	0	0	0	0	0	0	0	0	0	1	0	0	0	0	0	0	0	0	0	0	0	0	0	0	0	0	0	0	0	0	0	0	0	0	0	0	0	0	0	0	0	0	0	0	0	0	0	0	0	0	0	0	0	0	0	0	0	0	0	0	0	0	0	1	0	0	0	0	0	0	0	0	0	0	-1	0	0	0	1	0	0	0	0	0	0	0	0	0.013151223950247459
GATCGGAGTATTTGTTGAACGACTGCC	0.0001028189027115	1.0	0.7743271221532091	8	67.0	2.039097779200567	1.7462686567164178	1.1343283582089552	0.0002056378054231	0	0	0	0	0	0	0	0	0	0	0	0	0	0	0	0	0	0	0	0	0	0	0	0	0	0	0	0	0	0	0	0	0	0	0	0	0	0	0	0	0	0	0	-1	0	0	0	0	0	0	0	0	0	0	0	0	0	0	0	0	0	0	0	0	0	0	0	0	0	0	0	0	0	1	0	0	0	0	0	0	0	0	0	0	0	-1	0	0	0	0	0	0	0	0	0	0	0	0	0	0	0	0	0.013159529917541548
GATGCTGTTGCGATTGCTAGAATTATT	0.0001028321683004	1.0	0.4667058362710536	8	143.0	1.5505461047766846	0.8881118881118881	0.7202797202797203	0.0002056643366009	0	0	0	0	0	0	0	0	0	0	0	0	-1	0	-1	0	0	0	0	0	0	0	0	1	0	1	0	0	0	0	0	0	0	0	0	0	0	0	0	0	0	0	0	0	0	0	0	0	0	0	0	0	0	0	0	0	0	0	0	0	1	0	0	0	0	0	0	0	0	0	0	0	0	0	0	0	0	0	0	-1	0	0	0	0	0	0	0	0	0	0	0	0	0	0	0	0	0	0	0	0	0	0	0.013161118740477627
GATGGAAATTAACATATGTAGGGTATA	0.0001033385909826	1.0	0.9478922716627636	1	89.0	1.2975683369686009	0.9662921348314608	0.4044943820224719	0.0002066771819653	0	1	0	0	0	0	0	0	0	0	0	0	0	0	0	0	0	0	0	0	0	0	0	0	0	0	0	0	0	0	0	0	0	0	0	0	0	0	0	0	0	0	0	0	-1	0	-1	0	0	0	0	0	0	0	0	0	0	0	0	0	0	0	0	0	0	0	0	0	0	0	0	0	0	0	0	0	0	0	0	0	0	0	0	0	0	0	0	0	0	0	0	0	0	0	0	0	0	0	0	0	0	0	0.013224619581962548
GATCGAAGGGATTTTGAAGGGATGGAA	0.0001040272540777	1.0	0.9787234042553192	9	66.0	1.0950978599980243	0.3333333333333333	0.3333333333333333	0.0002080545081554	0	0	0	-1	0	0	0	0	0	0	0	0	0	0	0	0	0	0	0	0	0	0	0	0	0	0	0	0	0	0	0	0	0	0	0	0	0	0	0	0	0	0	1	0	0	0	0	0	0	0	0	0	0	0	0	0	0	0	0	0	0	0	0	0	0	0	0	0	0	0	0	0	0	0	0	0	0	0	0	0	0	0	0	0	0	0	0	0	0	0	0	0	0	0	0	0	0	0	0	0	0	0	0.013310049752613731
GATCTATTAGAATATGACAACACTATC	0.000105110206582	0.8407200494952579	0.3152383889871918	6	498.0	1.509529320614136	0.7751004016064257	0.6867469879518072	0.000210220413164	1	0	0	0	0	0	0	0	0	0	-1	0	0	1	0	0	0	0	0	0	0	0	0	0	0	0	0	0	0	0	0	0	0	0	0	0	-1	0	0	0	0	0	0	0	0	0	0	1	0	0	0	0	0	1	1	0	0	0	0	0	0	0	-1	0	-1	0	0	0	0	-1	0	0	0	0	0	0	0	0	0	0	-1	0	0	0	1	0	1	0	0	0	0	-1	0	0	-1	0	1	0	0	0	0	-1	0.013444436627462641
GATGATAAAAGGGGATACTTATTTCAG	0.0001066946758292	0.0422324022303203	0.5486111111111112	3	136.0	2.115216103248758	2.625	2.117647058823529	0.0002133893516585	0	0	0	0	0	0	0	0	0	0	0	0	0	0	0	0	0	0	0	0	0	0	0	0	1	0	0	0	0	0	0	0	0	0	0	0	0	0	0	0	0	0	0	0	0	0	0	0	0	0	0	0	0	0	0	0	0	0	0	0	0	0	0	0	0	0	0	0	0	0	0	0	0	0	0	0	0	0	-1	0	0	0	0	0	0	0	0	0	1	-1	0	0	0	0	0	0	0	0	0	0	0	0	0.013641570079018108
GATCACGCATGTAATCAAAAACCATTT	0.0001070539172968	1.0	0.9824561403508772	9	136.0	1.1052890660791876	0.4044117647058823	0.4044117647058823	0.0002141078345937	0	0	0	0	0	0	0	0	0	0	0	0	0	0	0	0	0	0	0	0	0	0	0	0	0	0	0	0	0	0	0	0	0	0	0	0	0	0	0	0	0	-1	0	0	0	0	0	0	0	0	0	0	0	0	0	0	0	0	0	0	0	0	0	0	0	0	0	0	0	0	0	0	0	0	0	0	0	0	0	0	0	0	0	0	0	0	0	0	0	0	0	0	0	0	0	0	0	0	0	0	1	0	0.01368614244987431
GATGTAATAGATAATGCAACTCTACTA	0.0001072618957389	1.0	0.4531476997578693	9	199.0	1.0755359973283365	0.2160804020100502	0.2160804020100502	0.0002145237914778	0	0	0	0	0	0	0	0	0	0	0	1	0	0	0	0	0	0	-1	-1	0	-1	0	0	0	0	0	0	0	0	1	0	-1	0	0	0	0	0	0	1	0	0	0	0	0	0	0	0	0	1	0	0	0	0	0	0	0	0	0	0	0	0	0	0	0	0	0	0	0	0	0	0	0	0	0	0	0	0	0	0	0	0	0	0	0	0	0	0	0	0	0	0	0	0	0	0	0	0	0	0	0	0	0.013712220639750824
GATAGAGTATTTTCCCATTCATTATCC	0.0001077242926392	1.0	0.1940142258934205	8	766.0	0.886706347187217	0.3433420365535248	0.216710182767624	0.0002154485852785	0	0	0	0	0	0	0	0	0	0	0	0	0	0	0	0	0	1	0	0	0	0	0	0	0	0	0	-1	0	0	0	0	0	0	0	-1	0	1	0	0	1	0	0	0	0	1	0	0	0	0	0	0	0	0	0	0	0	0	0	0	0	0	0	0	0	0	0	0	0	0	0	0	0	0	0	0	0	0	0	0	0	0	0	0	0	0	0	0	0	0	0	0	0	0	0	0	0	0	0	0	0	0	0.013769339412178675
GATTGAAGATGATGGTTCAAAATCAGC	0.0001082620452227	1.0	0.8381532217148655	5	100.0	1.6038135442811514	1.03	0.91	0.0002165240904454	0	0	0	0	0	0	0	0	0	0	0	0	0	0	0	0	0	0	0	0	0	0	-1	0	0	0	0	0	0	0	0	0	0	1	0	0	0	0	1	0	0	0	0	0	0	0	0	0	0	0	0	0	0	0	0	0	0	0	0	0	0	0	0	0	0	0	0	0	0	0	0	0	0	0	0	0	0	0	0	0	0	-1	0	0	0	0	0	0	0	0	0	0	0	0	0	0	0	0	0	0	0	0	0.013836243881435877
GATAATTCACTACAGTTACGTGTAATT	0.0001085884252368	0.7054412603265877	0.3978494623655914	6	172.0	1.9175641549341116	2.476744186046512	2.13953488372093	0.0002171768504737	0	0	0	0	0	0	0	0	0	0	0	0	0	0	0	0	0	0	0	0	0	0	0	0	0	0	0	0	0	0	0	0	0	0	0	0	0	0	0	-1	0	0	0	0	0	0	0	0	0	0	0	0	0	0	0	0	0	0	0	0	0	1	0	0	0	0	0	0	0	0	0	0	0	-1	1	-1	0	0	0	0	0	0	0	0	0	0	0	0	0	0	0	0	0	0	0	0	0	0	0	0	0	0	0.013876464364941108
GATAAGTATAAAATATTAGAATCTTAC	0.0001113745218334	1.0	0.6681497960697071	7	151.0	1.650837535936428	0.5960264900662252	0.4834437086092715	0.0002227490436669	0	0	0	0	0	0	0	0	0	0	0	1	0	0	0	0	0	0	-1	-1	0	-1	0	0	0	0	0	0	-1	0	-1	0	0	0	1	0	0	0	0	0	0	0	0	1	0	0	0	0	0	-1	0	0	0	0	0	0	0	0	0	0	0	0	0	0	0	0	0	0	0	0	0	0	0	0	0	0	0	0	0	0	0	0	0	0	0	0	0	0	0	0	0	0	0	0	0	0	0	0	0	0	0	0	0.014223265102009499
GATTTACTCGTGATATTGATATGCATG	0.0001125483812729	1.0	0.9284802043422732	6	56.0	2.0161435396283807	1.1428571428571428	1.1071428571428572	0.0002250967625459	0	0	0	0	0	0	0	0	0	0	0	0	-1	0	0	0	0	0	0	0	0	0	0	0	0	0	0	0	0	0	0	0	1	0	0	0	0	0	0	0	0	0	0	0	0	0	0	0	-1	0	0	0	0	0	0	0	0	0	0	0	0	0	0	0	0	0	0	0	0	0	0	0	0	0	0	0	0	0	0	0	0	0	0	0	0	0	0	0	0	0	0	0	0	0	0	0	0	0	0	0	0	0	0.014369908930342255
GATGACGTCAAATCATCATGCCCCTTA	0.000112621220895	6.843643781249167e-11	0.385691573926868	4	725.0	3.67084161445886	2.867586206896552	2.216551724137931	0.0002252424417901	0	0	0	0	0	0	-1	0	0	0	0	0	-1	0	0	0	0	0	0	0	0	0	1	0	-1	0	0	0	0	0	0	0	0	0	0	0	0	0	0	0	1	0	0	1	0	0	0	0	0	0	0	0	-1	0	-1	0	0	0	0	0	0	0	0	0	0	0	0	0	0	0	0	0	0	1	0	0	0	0	0	0	0	0	0	0	0	0	0	0	0	0	0	0	0	0	0	0	0	0	0	0	0	1	0.01437909011408498
GATGATAGAAAAAGGCATAAGCGAGGA	0.0001130377573593	1.0	1.0	4	61.0	0.9875245214535494	0.6065573770491803	0.6065573770491803	0.0002260755147186	0	0	0	0	0	0	0	0	0	0	0	0	0	0	0	0	0	0	0	0	0	0	0	0	0	0	0	0	0	0	0	0	0	-1	0	0	0	0	0	0	0	0	0	0	0	0	0	0	0	0	0	0	0	0	1	0	0	0	0	0	0	0	0	0	0	0	0	0	0	0	0	0	0	0	0	0	0	0	0	0	0	0	0	0	0	0	0	0	0	0	0	0	0	0	0	0	0	0	0	0	0	0	0.014430900882186312
GATCAGCAGTGATATCTCTGTCTCTTA	0.0001141679279508	1.526583216877523e-05	0.64	6	89.0	4.088135080072649	5.640449438202247	4.820224719101123	0.0002283358559016	0	0	0	0	0	0	0	0	0	0	0	0	0	0	0	0	0	0	0	0	0	0	1	0	0	0	0	0	0	0	0	0	0	0	0	-1	0	0	0	0	0	0	0	0	0	-1	0	0	0	0	0	0	0	0	0	0	0	0	0	0	0	0	1	0	0	0	0	0	0	0	0	0	0	0	0	0	0	0	0	0	0	0	0	0	0	0	0	0	0	0	0	0	0	0	0	0	0	0	0	0	0	0	0.014570789707313736
GATAAGCTGGTCAAAGTCTGGGGACAA	0.0001160693222288	0.2376356849378361	0.95	7	69.0	1.0536139815601455	0.8985507246376812	0.8985507246376812	0.0002321386444576	1	0	0	0	0	0	0	0	0	-1	0	0	0	0	0	0	0	0	0	0	0	0	0	0	0	0	0	0	0	0	0	0	0	0	0	0	0	0	0	0	0	0	0	0	0	0	0	0	0	0	0	0	0	0	0	0	0	0	0	0	0	0	0	0	0	0	0	0	0	0	0	0	0	0	0	0	0	0	0	0	0	0	0	0	0	0	0	0	0	0	0	0	0	0	0	0	0	0	0	0	0	0	0.014806792153050807
GATTAGCTAGTTGGTGAGGTAACGGCC	0.0001186508287157	0.828685779346611	0.5073230691532423	6	2537.0	2.019887394794264	0.5916436736302719	0.5167520693732756	0.0002373016574314	0	0	0	0	0	0	-1	0	0	0	0	0	1	0	0	0	0	0	0	0	0	0	0	0	0	0	0	0	0	0	0	0	0	0	0	0	0	0	0	0	0	0	0	-1	0	0	0	0	0	0	0	0	0	0	1	0	0	0	0	0	0	0	0	0	0	0	0	0	0	0	0	0	0	0	0	0	0	0	0	0	0	0	0	0	0	0	0	0	0	0	0	0	0	0	0	0	0	0	0	0	0	1	0.015127119821981819
GATGAAAATTGCACTAAAGACGTCAAA	0.0001198796877805	0.0125814981182624	0.3576771283593309	3	2268.0	1.1576680883412276	0.5709876543209876	0.4334215167548501	0.0002397593755611	0	0	1	0	0	0	0	0	0	0	0	0	0	1	0	1	0	1	0	0	0	0	0	0	0	0	-1	1	0	0	0	0	0	0	0	-1	0	-1	0	0	1	0	0	0	0	-1	0	0	0	0	0	0	0	-1	1	0	0	0	0	0	0	0	0	-1	0	0	0	0	0	0	0	0	0	0	0	0	0	0	0	0	0	0	0	0	1	0	1	0	0	0	0	0	0	0	0	0	1	0	0	0	0	0	0.015279189258867707
GATCAAATATATCCGCATTTTCAAATT	0.0001203460918893	1.0	0.9529411764705882	5	107.0	1.225230117388576	0.3177570093457944	0.3177570093457944	0.0002406921837787	0	0	0	1	0	0	0	0	0	0	0	0	0	0	0	0	0	0	0	0	0	0	0	0	0	0	0	0	0	0	0	0	0	0	0	0	0	0	0	0	0	0	0	0	0	0	0	0	0	0	0	0	0	0	0	0	0	0	0	0	0	0	0	0	0	0	0	0	0	0	0	0	0	0	0	0	0	0	0	0	0	0	0	0	0	0	0	0	0	0	0	0	0	0	-1	0	0	0	1	0	0	-1	0.015337242991462992
GATTGCCATTAATCCCATAATGTAGCC	0.0001207679185166	1.0	0.9019264448336252	8	605.0	2.768754157622118	3.2049586776859504	2.6991735537190085	0.0002415358370332	0	0	0	0	0	0	0	0	0	0	0	0	0	0	0	0	0	0	0	0	0	0	0	0	0	0	0	0	0	0	0	0	0	0	0	0	0	0	0	0	0	0	0	0	0	1	0	0	0	0	0	0	0	0	0	0	0	0	0	0	0	0	0	0	0	0	0	0	0	0	0	0	0	0	0	0	0	0	0	0	0	0	0	0	0	0	0	-1	0	0	0	0	0	0	0	0	0	0	0	0	0	0	0.01538928836112646
GATTGACTACCCCCGCCTAAAGTTGAT	0.0001208083707076	2.483036067815461e-05	0.8863636363636364	5	67.0	2.6283235268684013	9.880597014925373	8.567164179104477	0.0002416167414152	0	0	0	0	0	0	0	0	0	0	0	0	0	0	0	0	0	0	0	0	0	0	0	0	0	0	0	0	0	0	0	0	0	0	0	0	0	0	0	0	0	0	0	0	0	0	0	-1	-1	0	1	0	0	0	0	0	0	0	0	0	0	0	0	1	0	0	0	0	0	0	0	0	0	0	0	0	0	0	0	0	0	0	0	0	0	0	0	0	0	0	0	0	0	0	0	0	0	0	0	0	0	0	0.015394252710055945
GATCTAAAAAATCCGAATATTGCTCCA	0.0001214211541929	0.3942188329140025	0.9411764705882352	5	60.0	1.6860798813157376	1.7166666666666666	1.6833333333333331	0.0002428423083858	0	0	0	0	0	0	0	0	0	0	0	0	0	0	0	0	0	0	0	0	0	0	0	0	1	0	0	0	0	0	0	0	0	0	0	0	0	0	0	0	0	0	0	0	0	0	0	0	0	0	0	0	0	0	0	0	0	0	0	0	0	0	0	0	0	0	0	0	0	0	0	0	0	0	0	0	0	0	0	0	0	0	0	0	0	0	0	0	-1	0	0	0	0	1	0	0	0	0	0	0	0	0	0.01547029676404683
GATTCCTACTGTTTCTGGCACGAATGT	0.0001221544665938	1.0	0.9666666666666668	3	80.0	1.4466987700174023	0.95	0.95	0.0002443089331877	0	0	0	-1	0	0	0	0	0	0	0	0	0	0	0	0	0	0	0	0	0	0	0	0	0	0	0	0	0	0	0	0	0	0	0	0	0	0	0	0	0	0	0	0	0	0	0	0	0	0	0	0	0	0	0	0	0	0	0	0	0	1	0	0	0	0	0	0	0	0	0	0	0	0	0	0	0	0	0	0	0	0	0	0	0	0	0	0	0	0	0	0	0	0	0	0	0	0	0	0	0	0	0.015561482914843808
GATACTACGTTTGCCTTTTCCATTAGG	0.0001258208870224	1.0	1.0	1	74.0	1.3299497227327222	1.6216216216216215	1.351351351351351	0.0002516417740448	0	0	0	0	0	0	0	0	0	0	0	0	0	0	0	0	0	0	0	0	0	0	0	0	1	0	0	0	0	0	0	0	0	0	0	0	0	0	0	0	0	0	0	0	0	0	0	0	0	0	0	0	0	0	0	0	0	0	0	0	0	0	0	0	0	0	0	0	0	0	0	0	0	0	0	0	0	0	0	0	0	0	0	0	0	0	0	0	1	-1	0	0	0	1	0	0	0	0	0	0	0	0	0.016015220184528285
GATTTGGTCTAATATATCTCGCTGTTG	0.0001260832455706	1.0	0.1867738531195441	7	944.0	1.1263279640126165	0.3156779661016949	0.2447033898305084	0.0002521664911412	0	0	0	0	0	0	0	0	0	0	0	0	0	0	0	0	0	0	0	0	0	0	0	1	0	0	0	0	0	0	-1	0	0	0	0	0	0	0	0	-1	0	0	0	0	0	0	0	0	0	0	0	0	0	0	0	0	0	0	0	0	0	1	0	0	0	0	0	0	0	0	0	0	0	1	0	1	0	0	0	0	0	0	0	0	0	0	0	0	0	0	0	0	0	0	0	-1	0	0	0	-1	0	0	0.016047491157754192
GATTTACTGATAACGTTTTAAATAATT	0.0001269186777485	1.0	0.0969374542171973	8	750.0	0.7559544552572623	0.144	0.1106666666666666	0.000253837355497	1	0	0	-1	0	0	0	0	0	0	0	0	0	0	0	0	0	0	0	0	0	0	0	0	0	0	0	0	0	0	0	0	0	0	0	0	-1	0	0	0	0	0	0	0	0	0	0	1	0	0	0	0	0	0	0	0	0	0	0	0	0	0	0	0	0	0	0	0	0	1	0	0	0	0	0	0	0	0	0	0	1	0	0	0	0	0	0	0	0	0	0	-1	0	0	0	0	0	0	-1	0	0	0	0.01615062984539125
GATATATCTCGAACATTTCCCTAGCCT	0.0001291658147645	1.4351757196056648e-05	1.0	5	46.0	1.0696174156505	2.608695652173913	2.608695652173913	0.000258331629529	0	0	0	0	0	0	0	0	0	0	0	0	0	0	0	0	0	0	0	0	0	0	0	0	0	0	0	0	0	0	0	0	0	-1	0	0	0	0	0	0	0	0	0	0	0	0	0	0	0	0	0	0	0	0	1	0	0	0	0	0	0	0	0	0	0	0	0	0	0	0	0	0	0	0	0	0	0	0	0	0	0	0	0	0	0	0	0	0	0	0	0	0	0	0	0	0	0	0	0	0	0	0	0.016428870604161174
GATGAGTTAGGGTTTGGTGCTACACTA	0.000129681114561	1.0	0.3773756686013428	8	188.0	1.9960557642411096	2.50531914893617	1.9148936170212767	0.0002593622291221	0	0	0	0	0	0	0	0	0	0	0	0	0	0	0	0	0	0	0	0	0	0	0	0	1	0	0	0	0	0	0	0	0	0	0	0	0	0	0	0	0	0	0	0	0	0	0	0	0	0	0	0	0	0	0	0	0	0	0	0	0	0	0	0	0	0	0	0	0	0	0	0	0	0	0	0	0	0	-1	0	0	0	0	0	0	0	0	0	0	-1	0	0	0	1	0	0	0	0	0	0	0	0	0.01649305512802921
GATGGTTTCTCCTTCGAATGTTTCTAC	0.0001314345551307	0.387322492372346	0.8495718583661189	4	178.0	1.9385272871436952	2.7865168539325844	2.544943820224719	0.0002628691102614	0	0	0	0	0	0	0	0	1	0	0	0	0	0	0	0	0	0	0	0	0	0	0	0	0	0	0	0	0	0	0	0	0	0	0	0	0	0	0	0	0	0	0	0	0	0	0	0	0	0	0	0	0	0	0	0	0	0	-1	0	0	0	0	0	0	0	0	0	0	0	0	0	0	0	0	0	0	0	0	0	0	0	0	0	0	0	0	0	0	0	0	0	0	0	0	0	0	0	0	0	0	0	0.016709058671707733
GATTGATAGAGAGGATCGGATATTTGG	0.0001315185299654	1.0	0.9196969696969696	6	53.0	1.758706923243287	0.6792452830188679	0.660377358490566	0.0002630370599308	0	0	0	0	0	0	0	0	0	0	0	0	0	0	0	0	0	0	0	0	0	0	0	0	0	0	0	0	0	0	0	0	0	0	0	0	0	0	0	0	0	0	0	0	0	0	0	0	0	0	0	0	0	0	0	0	0	0	0	0	0	0	0	0	0	0	0	0	0	0	0	0	0	0	0	0	0	0	0	0	0	0	0	0	0	0	0	0	0	1	0	0	0	-1	0	0	0	0	0	0	0	0	0.016718828568423577
GATGAAGTATATATACAAAGAGCATTC	0.0001317604008719	1.0	0.9615384615384616	4	70.0	1.8660846234060384	1.1571428571428573	1.1571428571428573	0.0002635208017439	0	0	0	0	0	0	0	0	0	0	0	0	0	0	0	0	0	0	0	0	0	0	0	0	0	0	0	0	0	0	0	0	0	0	0	0	0	0	0	0	0	0	0	0	0	0	0	0	0	0	0	1	0	0	0	0	0	0	0	0	0	0	0	0	1	0	0	0	0	0	0	0	0	0	0	0	0	0	-1	0	0	0	0	0	0	0	0	0	0	0	0	0	0	0	0	0	0	0	0	0	0	0	0.016748197780964598
GATATAGTCAAAGCAACCGGAACCGCA	0.0001322928808983	1.0	0.3682539682539682	5	238.0	1.080549716676823	0.315126050420168	0.2605042016806723	0.0002645857617966	0	0	0	0	0	0	0	0	0	0	0	0	0	0	0	0	0	0	0	0	0	0	0	0	0	0	0	0	0	0	0	0	0	0	0	0	-1	0	0	0	0	1	0	0	0	0	0	0	0	0	0	1	0	0	0	0	0	0	0	0	0	0	0	1	0	0	0	0	0	0	0	0	0	0	0	0	-1	0	0	0	0	0	0	0	0	0	0	0	0	0	0	0	0	0	0	0	0	0	0	0	0	0	0.016814014707384223
GATGGAGTCAATCATAAGATTAATATT	0.0001341741214831	1.0	0.7458455522971652	9	126.0	2.928818781800023	7.007936507936508	6.357142857142857	0.0002683482429663	0	0	0	0	0	0	0	0	0	0	0	0	0	0	0	0	0	0	0	0	0	0	0	0	0	0	0	0	0	0	0	0	0	0	0	0	0	0	0	0	0	0	-1	0	0	0	0	0	0	0	0	0	0	0	0	0	0	0	0	0	0	0	0	0	0	0	0	0	0	0	0	0	0	0	1	0	0	0	0	0	0	0	0	0	0	0	0	0	0	0	0	0	0	0	0	0	0	0	0	0	0	0	0.017046945409229797
GATTTTCCTGATAGCTTTCTACTGAGG	0.0001357696815134	1.0	0.84375	4	58.0	1.7029991939427425	1.862068965517241	1.6551724137931034	0.0002715393630268	0	0	0	0	0	0	0	0	0	0	0	0	0	0	0	0	0	0	0	0	0	0	0	0	1	0	0	0	0	0	0	0	0	0	0	0	0	0	0	0	0	0	0	0	0	0	0	0	0	0	0	0	0	0	0	0	0	0	0	0	0	0	0	0	0	0	0	0	0	0	0	0	0	0	0	0	0	0	1	0	0	0	0	0	0	0	0	0	0	-1	0	0	0	-1	0	0	0	0	0	0	0	0	0.017245125612156676
GATGACTACGACTCCCAGCTCTCAGAC	0.0001360698827849	1.0	0.9736842105263158	7	97.0	1.2258048312128844	0.2783505154639175	0.2783505154639175	0.0002721397655698	0	0	0	0	0	0	0	0	0	0	0	0	0	0	0	0	0	0	0	0	0	0	0	0	0	0	0	0	0	0	0	0	0	0	0	0	0	0	0	0	0	0	0	0	0	0	0	-1	0	0	0	0	0	0	0	0	0	0	0	0	0	0	0	0	0	0	0	0	0	0	0	0	0	0	0	0	0	0	0	0	0	0	0	0	0	-1	0	0	0	0	0	0	0	0	0	0	0	1	1	0	0	0	0.01728252341457826
GATGCCCTATCTACAGTAGATGTGCAA	0.0001362736651298	1.0	0.9767441860465116	2	68.0	1.5261009070600606	0.8088235294117647	0.8088235294117647	0.0002725473302596	0	0	0	0	0	0	0	0	0	0	0	0	0	0	0	0	0	0	0	0	0	0	0	0	0	0	0	0	0	0	0	0	0	0	0	0	0	0	0	0	0	0	0	0	0	0	0	0	0	0	0	0	0	0	0	0	0	0	0	0	0	0	0	0	0	0	0	0	0	0	0	0	0	0	0	0	0	0	0	0	0	0	0	0	0	0	0	0	-1	1	0	0	0	-1	0	0	0	0	0	0	0	0	0.017307646589890303
GATAAGCGCTGAAAGCATCTAAGCGCC	0.0001364396933783	1.0	0.92	4	59.0	1.0764255818637884	0.4067796610169492	0.4067796610169492	0.0002728793867566	0	0	0	0	0	0	0	0	0	0	0	0	0	0	-1	0	0	0	0	0	-1	0	0	0	0	0	0	0	0	0	0	0	0	0	0	0	0	0	0	0	0	0	0	0	0	0	0	0	0	0	0	0	0	0	0	0	0	0	0	0	0	0	0	0	0	1	0	0	0	0	0	0	0	0	0	0	0	0	0	0	0	0	0	1	0	0	0	-1	0	0	0	0	0	0	0	0	0	0	0	0	0	0	0.017328519629708734
GATGAACTGGCAGGGACCTTCGGCAAT	0.0001374386763692	1.0	1.0	4	64.0	1.3637768403858896	0.359375	0.359375	0.0002748773527384	0	0	0	0	0	0	0	0	0	1	0	0	0	0	0	0	0	0	0	0	0	0	0	0	0	0	0	0	0	0	0	0	0	0	0	0	0	0	0	0	0	0	0	0	0	0	0	0	0	0	0	0	0	0	0	0	0	0	0	0	0	0	0	0	0	0	0	0	0	0	0	0	0	0	0	-1	0	0	0	0	0	0	0	0	0	0	0	0	0	0	0	0	0	0	0	0	0	0	0	0	0	0	0.01745188129456331
GATTGGTTTGAAGCAGAGTTTAAGGCT	0.0001384089642397	0.0006162801856347	0.6576064053940159	1	155.0	3.725661668032849	4.387096774193548	4.103225806451613	0.0002768179284794	0	0	0	0	0	0	0	0	0	0	0	0	0	0	0	0	0	0	0	0	0	0	0	0	0	0	0	0	0	0	0	0	0	0	0	0	-1	0	0	0	0	0	0	0	0	0	0	0	0	0	0	0	0	0	0	0	0	0	0	0	0	0	1	0	0	0	0	0	0	0	0	0	0	0	0	0	0	0	0	0	0	0	0	0	0	0	0	0	0	0	0	0	0	0	0	0	0	0	0	0	0	0	0.017571983433005
GATATCAGCAACATTATCGAGAACGAA	0.0001384809316042	1.0	0.9481605351170568	5	622.0	1.272024790388476	0.3906752411575562	0.3408360128617363	0.0002769618632085	0	0	0	0	0	0	0	0	0	0	0	0	0	0	0	0	0	0	0	0	0	0	0	0	0	0	0	0	0	0	0	0	0	0	0	0	0	0	0	0	0	0	0	0	0	0	0	0	0	0	0	0	-1	0	-1	0	0	0	0	0	0	1	0	0	0	0	0	0	0	0	0	0	0	0	0	0	0	0	0	0	0	0	0	0	0	0	0	0	0	0	0	0	0	0	0	0	0	0	0	0	0	0	0.017580903531574536
GATTCACCCAACATCGGGTATCTGAGT	0.0001401341523661	1.0	0.8358662613981762	3	89.0	1.434634381218474	0.8651685393258427	0.8651685393258427	0.0002802683047322	0	1	0	0	0	0	0	0	0	0	0	0	0	0	0	0	0	0	0	0	0	0	0	0	0	0	0	0	0	0	0	0	0	1	0	0	0	0	0	0	0	0	0	0	0	0	0	0	0	0	0	0	0	0	-1	0	0	0	0	0	1	0	0	0	0	0	0	0	0	0	0	0	0	0	0	0	0	0	0	0	0	0	0	0	0	-1	0	0	0	0	0	0	0	0	0	0	0	0	0	0	0	0	0.017785236399559094
GATTTAAAGCGTAAGGTGGTAATCAAT	0.0001404670846254	1.0	0.8831168831168832	4	64.0	2.022131943452571	0.5625	0.5625	0.0002809341692508	0	1	0	0	0	0	0	0	0	0	0	0	0	0	0	0	0	0	0	0	0	0	0	0	0	0	0	0	0	0	0	0	0	-1	0	0	0	0	0	0	0	0	0	0	0	0	0	0	0	0	0	0	0	0	0	0	0	0	0	0	0	0	0	0	0	0	0	0	0	0	0	0	0	0	0	0	0	0	0	0	0	0	0	0	0	0	0	0	0	0	0	0	0	0	0	0	0	0	0	0	0	0	0.017826246288349955
GATCAGGAATAGCTGATGGAATAGCTG	0.0001409833772913	0.0412157952131885	0.9565217391304348	6	45.0	2.051325169798945	2.333333333333333	2.1777777777777776	0.0002819667545826	0	0	0	0	0	0	0	0	0	0	1	0	0	0	0	0	0	0	0	0	0	0	0	0	0	0	0	1	0	0	0	0	0	0	0	0	0	1	0	0	0	0	0	0	0	0	0	0	0	0	0	0	0	0	0	0	0	0	0	0	0	0	0	0	-1	0	0	0	0	0	0	0	0	0	0	0	0	0	0	0	0	0	0	0	0	0	0	0	0	0	0	0	0	0	-1	0	0	0	0	0	0	0	0.017889563632419784
GATGGTGCTCCAGTAAACACATCGGTT	0.0001428579380818	1.0	0.7371069182389938	1	209.0	1.7560113538588455	1.0047846889952152	0.8755980861244019	0.0002857158761637	0	0	0	0	0	0	0	0	0	0	0	0	0	0	0	0	0	0	0	0	0	0	0	0	1	0	0	0	0	0	0	0	0	0	0	0	0	0	0	0	0	0	0	0	0	0	0	0	0	0	0	0	0	0	0	0	0	0	0	0	0	0	0	0	0	0	0	0	0	0	0	0	0	0	0	0	0	0	1	0	0	0	0	0	0	0	0	0	0	-1	0	0	0	-1	0	0	0	0	0	0	0	0	0.01812184880252874
GATCCCAAGAATCTAAATGTAATGAAT	0.000143469205197	1.0	0.2797184291309411	2	1107.0	1.2861281723815927	0.3333333333333333	0.2448057813911472	0.000286938410394	0	0	1	0	0	0	0	0	0	-1	0	0	0	-1	0	0	0	-1	0	0	0	0	0	0	0	0	0	-1	0	0	0	-1	0	-1	0	-1	1	1	1	0	1	-1	0	0	0	0	0	-1	0	0	0	0	0	-1	-1	0	0	0	0	0	1	0	-1	0	0	0	0	0	0	1	1	0	0	0	0	0	0	0	0	0	0	1	0	0	1	0	1	0	0	0	0	-1	0	0	0	0	-1	0	0	0	0	0	0.018196103235731908
GATCCTCGCGAATCCAACTGTCGGATA	0.0001435988216286	1.0	0.9473684210526316	2	54.0	1.4019495387197347	0.4814814814814814	0.4814814814814814	0.0002871976432573	0	0	0	0	0	0	0	0	0	0	0	0	0	0	0	0	0	0	0	0	0	0	0	0	0	0	0	0	0	0	0	0	0	0	0	0	0	0	0	1	0	0	0	0	0	0	0	0	0	0	0	0	0	0	0	0	0	0	0	0	0	0	0	0	0	0	0	0	0	0	0	0	0	0	0	0	0	0	0	0	0	0	0	0	0	-1	0	0	0	0	0	0	0	0	0	0	0	0	0	0	0	0	0.018211795035780232
GATCATCTGTGTATATGGTTGTTTTGT	0.0001447961494305	1.0	0.9777777777777776	1	70.0	1.4075793491446915	0.5	0.5	0.000289592298861	0	0	0	0	0	0	0	0	0	0	0	0	0	0	0	1	0	0	0	0	0	0	0	0	0	0	0	0	0	0	0	0	0	0	0	0	0	0	0	0	0	0	0	0	0	0	0	0	-1	0	0	0	0	0	0	0	0	0	0	0	0	0	0	0	0	0	0	0	0	0	0	0	0	0	0	0	0	0	-1	0	0	0	0	0	0	0	0	0	0	0	0	0	0	0	0	0	0	0	0	0	0	0	0.018359200125613758
GATGTCAAAAATTCAAAGATTACCTAG	0.0001462660157816	1.0	0.8636363636363636	9	49.0	1.9919669547177623	3.346938775510204	2.673469387755102	0.0002925320315633	0	0	0	0	0	0	0	0	0	0	0	0	0	0	0	0	0	0	0	0	0	0	0	0	1	0	0	0	0	0	0	0	0	0	0	0	0	0	0	0	0	0	0	0	0	0	0	0	0	0	0	0	0	0	0	0	0	0	0	0	0	0	0	0	0	0	0	0	0	0	0	0	0	0	0	0	0	0	0	0	0	0	0	0	0	0	0	0	0	-1	0	0	0	0	0	0	0	0	0	0	0	0	0.018540853466936322
GATAATCTAGACACGTAATTTTTAAAT	0.0001472572103568	1.0	0.9166666666666669	5	48.0	1.820853588719048	1.6875	1.0833333333333333	0.0002945144207136	0	0	0	0	0	0	0	0	0	0	1	0	0	0	0	0	0	0	0	0	0	0	0	0	0	0	0	0	0	0	0	1	0	0	0	0	0	0	0	0	0	0	0	0	0	0	0	0	0	0	0	0	0	0	0	0	0	0	0	0	0	0	0	0	0	0	0	0	0	0	0	0	0	0	0	0	0	0	0	0	0	0	0	0	0	0	-1	0	0	0	0	1	0	0	0	0	-1	0	0	0	0	0	0.018661829391753967
GATTTTCAGACTGCTCAGAATGCCGTT	0.0001475212272502	2.4611200606819127e-06	0.8975	3	137.0	1.4744733678745134	1.7883211678832116	1.7591240875912408	0.0002950424545005	0	0	0	0	0	0	0	0	0	-1	0	0	0	0	0	0	0	0	0	0	0	0	0	0	0	0	0	0	0	0	0	0	0	0	0	0	0	0	0	0	0	0	0	0	0	0	0	0	0	0	0	0	0	0	0	0	0	0	0	0	0	0	0	0	0	0	0	0	0	0	0	0	0	0	0	0	0	0	0	0	0	0	0	0	0	0	0	0	0	0	0	0	0	1	0	0	0	0	0	0	0	0	0.018694751508492067
GATGAAGGACCGTGGGCAAGAACAAAC	0.000147638515995	1.0	0.9629629629629628	4	102.0	1.412883518616589	1.5490196078431373	1.1764705882352942	0.00029527703199	0	0	0	0	0	0	0	0	0	0	0	0	0	0	0	0	0	0	0	0	0	0	0	0	0	0	0	0	0	0	0	0	0	0	0	0	0	0	0	0	0	0	0	0	0	0	0	0	0	0	0	0	0	0	0	0	0	0	0	0	0	0	0	0	0	0	0	0	0	0	0	0	0	0	0	0	0	0	0	0	0	0	0	0	0	-1	0	0	0	0	0	0	0	0	0	0	0	0	0	0	1	0	0.01870900130902575
GATAGTAGCGATACTCCGCATAACGCT	0.0001485990493061	2.5645988507266164e-05	0.9903846153846154	9	125.0	1.0078253463770583	1.112	1.112	0.0002971980986123	0	0	0	-1	0	0	0	0	0	0	0	0	0	0	0	0	0	0	1	0	0	0	0	0	0	0	0	0	0	0	0	0	0	0	0	0	0	0	0	0	0	0	0	0	0	0	0	0	0	0	0	0	0	0	0	0	0	0	0	0	0	0	0	0	0	0	0	0	0	0	0	0	0	0	0	0	0	0	0	0	0	0	0	0	0	0	0	0	0	0	0	0	0	0	0	0	0	0	0	0	0	0	0.01882678477745049
GATTTGGTTCAGTTGTTCCTCCTTCGG	0.0001487627715347	1.0	0.8392857142857143	8	66.0	1.98434158161874	1.0151515151515151	0.9696969696969696	0.0002975255430695	0	0	0	0	0	0	0	0	0	0	0	0	0	0	0	0	0	0	0	0	0	0	0	0	0	0	0	0	0	0	0	0	0	0	0	0	0	0	0	0	0	0	0	0	0	0	0	0	0	0	0	0	0	0	-1	0	0	0	0	0	0	0	0	0	0	0	0	0	0	0	0	0	0	0	0	0	0	0	0	0	1	0	0	0	0	0	0	0	0	0	0	0	0	0	0	0	0	0	0	0	0	0	0.01884698676663391
GATAGACTTATTTTTGTAGAAAGTGGA	0.0001518295677831	0.0163351549125916	0.5490196078431373	3	166.0	2.590080963011469	2.608433734939759	2.27710843373494	0.0003036591355662	0	0	0	0	0	0	0	0	0	0	0	0	0	0	0	0	0	0	0	0	0	0	0	0	0	0	0	0	0	0	0	0	0	0	0	0	1	0	0	0	0	0	0	0	0	0	0	0	0	0	0	0	0	0	0	0	0	0	0	0	0	0	-1	0	0	0	0	0	0	0	0	0	0	0	0	-1	0	0	0	0	0	0	0	0	0	0	0	0	0	0	0	0	0	0	0	0	0	0	0	0	0	0	0.019224097218617068
GATCATTAGATAGAAGAATCTGATTGC	0.0001567584859693	1.0	0.8872162485065711	2	182.0	1.1681139742288993	0.7142857142857143	0.6263736263736264	0.0003135169719386	0	0	0	0	0	0	0	0	0	0	0	0	0	0	0	0	0	0	0	0	0	0	0	0	0	0	0	0	0	0	0	0	0	0	0	0	0	0	0	0	0	0	0	0	0	0	0	0	-1	0	0	0	0	0	0	0	0	0	0	0	0	0	0	1	0	0	0	0	0	0	0	0	0	0	0	0	0	0	0	0	0	0	0	0	0	0	0	0	0	0	0	0	0	0	0	0	0	0	0	0	0	0	0.019829737218609332
GATCAGAGGATAATATGGCAAAATTGG	0.0001582904326939	1.0	0.75	3	76.0	1.4681103120962122	0.5263157894736842	0.5263157894736842	0.0003165808653879	0	0	0	0	0	0	0	0	0	0	0	0	0	0	0	0	0	1	0	0	0	0	0	0	0	0	0	1	0	0	0	0	0	0	0	1	0	0	-1	0	-1	0	0	0	0	0	0	0	0	0	0	0	0	0	0	0	0	0	0	0	0	0	0	0	0	0	0	0	0	0	0	0	0	0	0	0	0	0	0	0	0	0	0	0	0	0	0	0	0	0	0	0	0	0	-1	0	0	0	0	0	0	0	0.020017872967641924
GATAAGAACTCCGGCATAGTAGAACAG	0.0001613250120352	0.0040225349756814	0.9758064516129032	7	154.0	1.3082584990259616	1.0064935064935066	0.9935064935064936	0.0003226500240705	0	0	0	0	0	0	0	0	0	0	0	0	0	0	0	0	0	0	0	0	0	0	0	0	0	0	0	0	0	0	0	0	0	0	0	0	0	0	0	0	0	0	0	0	0	0	0	0	0	0	0	0	0	0	0	0	0	0	0	0	0	0	0	0	0	0	0	0	0	0	0	0	0	0	0	0	0	0	1	0	0	0	0	0	0	0	0	0	1	0	0	0	0	-1	0	0	0	0	0	0	0	0	0.02038995410719666
GATATCGCTAGCTTCAAAACCAACTGG	0.0001615163443521	1.0	0.6083295913785361	8	199.0	1.6521873915730996	0.5829145728643216	0.542713567839196	0.0003230326887043	1	0	0	0	0	0	0	0	0	1	-1	0	-1	-1	0	0	0	0	0	0	0	0	0	0	0	0	1	0	0	0	0	-1	0	0	0	0	0	0	0	0	0	0	0	0	0	0	0	0	0	0	0	0	0	1	0	0	0	0	0	0	0	0	0	0	1	0	0	0	0	-1	0	0	0	0	0	0	0	0	0	0	0	0	0	0	-1	0	0	0	0	0	0	0	0	0	0	0	-1	0	0	0	0	0	0.020412967984109787
GATCGTATTTATAACATGGAAATAATA	0.0001623889747287	1.0	0.9473684210526316	2	56.0	1.7868886476792112	3.571428571428572	3.0892857142857144	0.0003247779494575	0	0	0	0	0	0	0	0	0	0	0	0	0	0	0	0	0	0	0	0	0	0	0	0	0	0	0	0	0	0	0	0	0	-1	0	0	0	0	0	0	0	0	0	0	0	0	0	0	0	0	0	0	0	0	1	0	0	0	0	0	0	0	0	0	0	0	0	0	0	0	0	0	0	0	0	0	0	0	0	0	0	0	0	0	0	0	0	0	0	0	0	0	0	0	0	0	0	0	0	0	0	0	0.020519813499963686
GATGATTTAACGGTATTAAGACTGTCT	0.000164379408201	2.7795828264903077e-08	0.800982800982801	4	59.0	2.4883267356925125	2.949152542372881	2.5762711864406778	0.000328758816402	0	0	0	0	0	0	0	0	0	0	-1	0	0	0	0	0	0	0	0	0	0	0	1	0	0	0	0	0	0	0	0	0	0	0	0	0	0	0	0	0	0	0	0	0	0	0	0	0	0	0	0	0	0	0	0	0	0	0	0	0	0	0	1	0	0	0	0	0	0	0	0	0	0	0	0	0	0	0	0	0	0	0	0	0	0	0	0	0	0	0	0	0	0	0	0	0	0	0	0	0	0	0	0.020765300864925895
GATATGATTAAGCATAAGAAGCTTAAT	0.0001684550246622	1.0	0.9710144927536232	5	89.0	1.124737185142196	0.5168539325842697	0.5168539325842697	0.0003369100493245	0	0	0	0	0	0	0	0	0	0	0	0	0	0	0	0	0	0	0	0	0	0	0	0	0	0	0	0	0	0	0	0	0	0	0	0	0	0	0	1	0	0	0	0	0	0	0	0	0	0	0	0	0	0	0	0	0	0	0	0	0	0	0	0	0	0	0	0	0	0	0	0	0	0	0	0	0	0	0	0	0	0	-1	0	0	0	0	0	0	0	0	0	0	0	0	0	0	0	0	0	0	0	0.021264596628852307
GATACAAAACAAAAGATGCCTATCTCA	0.0001692909133349	1.0	1.0	7	80.0	1.7255362572548143	1.1625	1.0375	0.0003385818266699	0	0	0	0	0	0	0	0	0	0	0	0	0	0	0	0	0	0	0	0	0	0	0	0	1	0	0	0	0	0	0	0	0	0	0	0	0	0	0	0	0	0	0	0	0	0	0	0	0	0	0	0	0	0	0	0	0	0	0	0	0	0	0	0	0	0	0	0	0	0	0	0	0	0	0	0	0	0	-1	0	0	0	0	0	0	0	0	0	0	1	0	0	0	1	0	0	0	0	0	0	0	0	0.02136636082778521
GATAAGTTGAACTTAAGTCTGTTCAAT	0.0001705385509803	1.0	0.962962962962963	5	52.0	1.8919954870390203	0.5961538461538461	0.5961538461538461	0.0003410771019606	0	0	0	0	0	0	0	0	0	0	0	0	0	0	0	0	0	0	0	0	0	0	0	0	0	0	0	0	0	0	0	0	0	0	0	0	0	0	0	1	0	0	0	0	0	0	0	0	0	0	-1	0	0	0	0	0	0	0	0	0	1	0	0	0	0	0	0	0	0	0	0	0	0	0	0	0	0	0	0	0	0	0	0	0	0	0	0	0	0	0	0	0	0	0	0	0	0	0	0	0	0	0	0.021517850940249487
GATGTGGAATAAAACCAATGAATATAA	0.0001711868375016	1.0	0.968058968058968	4	435.0	0.9742590780343496	0.2551724137931034	0.2206896551724138	0.0003423736750033	0	0	0	0	0	0	0	0	0	0	0	0	0	0	0	0	0	0	0	0	0	0	0	0	0	0	0	0	0	0	0	0	0	0	0	0	0	0	0	0	0	0	0	0	0	0	0	0	-1	0	0	0	0	0	0	0	0	0	0	0	0	0	0	1	0	0	0	0	0	0	0	0	0	0	0	0	0	0	0	0	0	0	0	0	0	0	0	0	0	0	0	0	0	0	0	0	0	0	0	0	0	0	0.021596915741475514
GATGGAGAATCCTTAACAGGTGTTGAA	0.0001720705949302	1.0	1.0	9	53.0	1.4545344513851957	0.8867924528301887	0.8301886792452831	0.0003441411898604	0	0	0	0	0	0	0	0	0	0	0	0	-1	0	0	0	0	0	0	0	0	0	0	0	0	0	0	0	0	0	0	0	0	0	0	0	0	0	0	0	0	0	0	0	0	0	0	0	-1	0	0	0	0	0	0	0	0	0	0	0	0	0	0	0	0	0	0	0	0	0	0	0	0	0	0	0	0	0	0	0	0	0	0	0	0	0	0	0	0	0	0	0	0	1	0	0	0	0	0	0	0	0	0.02170557517136012
GATCCTAGGTAGGGTGGTAGGTCCTTT	0.0001727022761719	0.0681656582130625	0.9743589743589745	7	64.0	1.8881581290260423	3.953125	3.1875	0.0003454045523438	0	0	0	0	0	0	0	0	0	0	0	0	0	0	0	0	0	0	0	0	0	0	0	0	1	0	0	0	0	0	0	0	0	0	0	0	0	0	0	0	0	0	0	0	0	0	0	0	0	0	0	0	0	0	0	0	0	0	0	0	0	0	0	0	0	0	0	0	0	0	0	0	0	0	0	0	0	0	-1	0	0	0	0	0	0	0	0	0	1	0	0	0	0	0	0	0	0	0	0	0	0	0	0.021782679304972616
GATTACTTATTATATTTGCCATTACTC	0.0001756177469427	1.0	0.2798982188295165	9	290.0	2.052468128346942	1.796551724137931	1.4793103448275862	0.0003512354938855	0	0	0	0	0	0	0	0	0	0	0	0	0	0	0	0	0	0	0	0	0	0	0	0	-1	0	0	0	0	0	0	0	0	0	0	0	0	0	0	0	0	0	0	0	0	0	0	0	0	0	0	0	0	0	0	0	0	0	0	0	0	0	0	0	0	0	0	0	0	0	0	0	0	0	0	0	0	0	-1	0	0	0	0	0	0	0	0	0	1	1	0	0	0	1	0	0	0	0	0	0	0	0	0.022141005937591385
GATGTAATTATTGAATCTTTAAGTTCG	0.0001803945455413	1.0	0.948051948051948	4	257.0	1.117347752977634	0.2373540856031128	0.2023346303501945	0.0003607890910827	0	0	0	0	0	0	0	0	0	0	0	0	0	0	0	0	0	0	0	0	0	0	0	0	0	0	0	0	0	0	0	0	0	0	1	0	0	0	0	0	0	0	0	-1	0	0	0	0	0	0	0	0	0	0	0	0	0	0	0	0	0	0	0	0	0	0	0	0	0	0	0	0	0	0	0	0	0	0	0	0	0	0	0	0	0	0	0	0	0	0	0	0	0	0	0	0	0	0	0	0	0	0	0.022725441480046477
GATTCAATATCGACATCACTAGAACAG	0.0001864984487917	2.4764170014229097e-05	0.972972972972973	3	55.0	1.353634157286954	2.5090909090909093	2.4727272727272727	0.0003729968975835	0	0	0	0	0	0	0	0	0	0	0	0	0	0	0	0	0	0	0	0	0	0	0	0	0	0	0	0	0	0	0	0	0	0	0	0	0	0	0	1	0	0	0	0	0	0	0	0	0	0	0	0	0	0	0	0	0	0	0	0	0	0	0	0	0	0	0	0	0	0	0	0	0	0	0	0	0	0	0	0	0	0	0	0	0	0	0	0	0	0	0	0	0	0	0	0	0	0	0	-1	0	0	0.02347362580628837
GATATAATAATTGAATATATATATTCC	0.0001884361921307	1.0	0.4396464133306238	8	373.0	1.2395769899382008	0.225201072386059	0.1903485254691689	0.0003768723842614	0	-1	0	0	0	0	0	0	1	0	0	0	0	0	1	0	0	0	0	0	0	0	0	1	0	1	0	0	0	0	0	0	0	0	-1	0	0	0	0	0	0	0	0	-1	1	0	1	0	0	0	1	1	0	0	0	0	1	0	0	1	0	0	0	0	0	0	0	0	0	0	0	0	0	0	-1	0	1	0	0	0	0	0	0	0	0	0	0	0	0	0	0	0	-1	0	0	0	0	0	0	0	0	0	0.023711629296363706
GATAATTGCATCTAAAACAATTAGTAC	0.0001896030066962	1.0	0.9	3	46.0	1.475487332759874	1.326086956521739	1.108695652173913	0.0003792060133925	0	0	0	0	0	0	0	0	0	0	0	0	0	0	0	0	0	0	0	0	0	0	0	0	1	0	0	0	0	0	0	0	0	0	0	0	0	0	0	0	0	0	0	0	0	0	0	0	0	0	0	0	0	0	0	0	0	0	0	0	0	0	0	0	0	0	0	0	0	0	0	0	0	0	0	0	0	0	0	0	0	0	0	0	0	0	0	0	0	-1	0	0	0	0	0	0	0	0	0	0	0	0	0.023855151611976842
GATTTGGAACAATCATAGCTAGAAATT	0.0001917234742643	1.0	0.8705035971223022	8	166.0	2.2438876758168487	1.6325301204819278	1.4216867469879515	0.0003834469485287	0	0	0	0	0	0	0	0	0	0	0	0	0	0	0	0	0	0	0	0	0	0	0	0	0	0	0	0	0	0	0	0	0	0	0	0	0	0	1	0	0	0	0	0	0	0	0	0	0	0	0	0	0	0	0	0	0	0	0	0	0	0	0	0	0	0	0	0	0	0	0	0	0	0	0	0	0	0	0	0	0	-1	0	0	0	0	0	0	0	0	0	0	0	0	0	0	0	0	0	0	0	0	0.02411497087195551
GATATAATGGGGAATAAGAAGTTTGAT	0.0001918241997374	0.0087257920956961	1.0	7	71.0	1.119148677925202	1.380281690140845	1.380281690140845	0.0003836483994749	0	1	0	0	0	0	0	0	0	0	0	0	0	0	0	0	0	0	0	0	0	0	0	0	0	0	0	0	0	0	0	0	0	1	0	0	0	0	0	0	0	0	0	0	0	0	0	0	0	0	0	0	0	0	0	0	0	0	0	0	0	0	0	0	0	0	0	0	0	0	0	0	0	0	0	0	0	0	0	0	0	0	0	0	0	-1	0	0	0	0	0	0	0	0	0	0	0	0	0	0	0	0	0.024126756400692458
GATGCAGGTGTAAAGATGGAGACATCA	0.0001945818733304	0.6211675367697119	0.9473684210526316	1	60.0	1.3108014535222583	0.9	0.9	0.0003891637466609	0	0	0	0	0	0	0	0	0	0	0	0	0	0	0	0	0	0	0	0	0	0	0	0	0	0	0	0	0	0	0	0	0	0	0	0	0	0	0	0	0	0	0	0	0	0	0	0	0	0	0	0	0	0	0	0	0	0	0	0	0	0	0	0	0	1	0	0	-1	0	0	0	1	0	0	0	0	0	0	-1	0	0	0	0	0	0	0	0	0	0	0	0	0	0	0	0	0	0	0	0	0	0	0.024464444114346093
GATAACTGTCGATTTCCGCCTGCTGGT	0.0001948279825832	1.0	0.9699570815450644	8	258.0	1.8706340479911656	1.434108527131783	1.434108527131783	0.0003896559651664	-1	0	0	0	0	0	0	0	0	0	0	0	0	0	0	0	0	0	0	0	0	0	0	0	0	0	0	0	0	0	0	0	0	0	0	0	0	0	0	0	0	0	0	0	0	0	0	0	0	0	0	0	0	0	0	0	0	0	0	0	0	0	0	0	0	0	0	0	0	0	0	0	0	0	0	0	0	0	0	0	0	0	0	0	0	1	0	0	0	0	0	0	0	0	0	0	0	0	0	0	0	0	0.024494490189244197
GATTATGAAATAAATTGGAATGTTATG	0.0001949585084508	1.0	0.7368055555555556	3	77.0	1.8135661517256	0.8831168831168831	0.8571428571428571	0.0003899170169016	-1	0	0	0	0	0	0	0	0	0	0	0	0	0	0	0	0	0	0	0	0	0	0	0	0	0	0	0	0	0	0	0	0	0	0	0	1	0	-1	0	-1	0	0	0	0	0	0	1	0	0	0	0	0	0	0	0	0	0	0	0	0	0	0	0	0	0	0	0	0	0	0	0	0	0	0	0	0	0	0	0	0	0	0	0	1	0	0	0	0	0	0	1	0	0	-1	0	0	0	0	0	0	0	0.024510601256157376
GATTAATTTCTCTAATGCAGTTTTAGC	0.0001993731134091	0.0056279294763608	0.976470588235294	7	117.0	1.3386946599744587	1.1538461538461535	1.1538461538461535	0.0003987462268182	0	0	0	0	0	0	0	0	0	0	0	0	0	0	0	0	0	0	0	0	0	0	0	0	0	0	0	0	0	0	0	0	0	0	0	0	0	0	0	-1	0	0	0	0	0	0	0	0	0	0	0	0	0	0	0	0	0	0	0	0	0	0	0	0	0	0	0	0	0	0	0	0	0	0	0	0	0	0	-1	0	0	0	0	0	0	0	0	0	1	0	0	0	0	-1	0	0	0	0	0	0	0	0	0.0250510423483173
GATTCTCCATTCTCTTCTTTTTTTCTT	0.0001994309617888	1.0	1.0	1	70.0	1.0822302677943054	0.5571428571428572	0.5285714285714286	0.0003988619235776	0	0	0	0	0	0	0	0	0	0	0	0	0	0	0	0	0	0	0	0	0	0	0	0	0	0	0	0	0	0	0	0	0	0	0	0	0	0	0	0	0	0	0	0	0	0	0	0	0	0	0	0	0	0	0	0	0	0	0	0	1	0	0	0	0	0	0	0	0	0	0	0	0	0	0	0	0	0	0	0	0	0	0	0	0	0	0	0	0	0	0	0	0	0	-1	0	0	0	0	0	0	0	0.025057903445350284
GATGCTTTTCTTGTTGTGGCCGTATGC	0.0001998392231181	1.0	0.9548872180451128	2	156.0	1.615079314466906	0.7948717948717948	0.7371794871794872	0.0003996784462362	0	0	0	0	0	0	0	0	0	-1	0	0	0	0	0	0	0	0	0	0	0	0	0	0	0	0	0	0	0	0	0	0	0	0	0	0	0	0	0	0	0	0	0	0	0	1	0	0	0	0	0	0	0	0	0	0	0	0	0	0	0	0	0	0	0	0	0	0	0	0	0	0	0	0	0	0	0	0	0	0	0	0	0	0	0	0	0	0	0	0	0	0	0	0	0	0	0	0	0	0	0	0	0.02510726086789231
GATTTTTGACATCAGTGTAAATTTCTC	0.00019998911365	1.0	0.9931972789115646	2	169.0	0.9651379882432016	0.1834319526627219	0.1834319526627219	0.0003999782273001	0	0	0	0	0	0	0	0	0	0	0	0	0	0	0	0	0	0	0	0	0	0	0	0	0	0	0	0	0	0	0	0	0	0	0	0	0	0	0	0	0	0	0	0	0	0	0	0	0	0	0	0	0	0	0	0	0	0	0	0	0	-1	0	0	0	0	0	0	0	0	0	0	0	0	0	0	0	0	1	0	0	0	0	0	0	0	0	0	0	0	0	0	0	0	0	0	0	0	0	0	0	0	0.025125275601247006
GATTCTTCTCAGGCTTCTATTGCTGGT	0.0002008509187007	1.0	0.972972972972973	4	94.0	1.2885662641139703	0.8617021276595744	0.7978723404255319	0.0004017018374015	0	0	0	0	0	0	0	0	0	0	0	0	0	0	0	0	0	0	0	0	0	0	0	0	0	0	0	0	0	0	0	0	0	0	0	0	0	0	0	1	0	0	0	0	0	0	0	0	0	0	0	0	0	0	0	0	0	0	0	0	0	0	0	0	0	0	0	0	0	0	0	0	0	0	0	0	0	0	0	0	0	0	-1	0	0	0	0	0	0	0	0	0	0	0	0	0	0	0	0	0	0	0	0.02523016240773091
GATTCGAAAGATGAGTATGAAAATGCA	0.0002008609212875	1.5592196483663866e-19	0.3876845278341221	4	781.0	2.4568544294514023	4.157490396927017	3.2804097311139566	0.0004017218425751	0	0	0	0	0	0	0	0	1	0	0	0	0	0	-1	0	0	0	0	0	0	0	0	0	0	1	0	0	0	0	0	0	0	0	0	0	0	0	0	1	0	0	0	0	0	0	0	0	0	0	-1	0	0	0	0	-1	0	0	0	-1	0	0	0	0	0	0	0	0	0	0	0	0	0	0	1	0	-1	0	1	0	0	0	0	0	0	0	0	0	0	0	0	0	0	0	0	0	0	0	0	0	0	0	0.025231316343760437
GATGATTTGGTCAAGCGTCAGCACCTT	0.0002030355122881	0.3178671581641373	0.9821428571428572	3	75.0	1.9273949343120609	1.16	1.16	0.0004060710245763	-1	0	0	0	0	0	0	0	0	1	0	0	0	0	0	0	0	0	0	0	0	0	0	0	0	0	0	0	0	0	0	0	0	0	0	0	0	0	0	0	0	-1	0	0	0	0	0	0	0	0	0	0	0	0	0	0	0	0	0	0	0	0	0	0	0	0	0	0	0	0	0	0	0	0	0	0	0	0	0	0	0	0	0	0	0	1	0	0	0	0	0	0	0	0	0	0	0	0	0	0	0	0	0.025495256832299987
GATATCAATGGTACGTTTATTACGAAT	0.0002034629595304	1.0	0.4399037954387224	4	480.0	1.0960572502014736	0.2520833333333333	0.2145833333333333	0.0004069259190609	0	0	0	0	0	0	0	0	0	0	0	0	0	0	0	0	0	0	0	0	-1	0	0	0	0	0	0	0	0	0	0	0	0	0	0	0	0	0	0	0	0	0	-1	1	0	0	0	0	0	0	0	0	0	0	0	-1	1	0	0	1	0	0	0	0	0	0	0	-1	0	0	0	0	0	0	0	0	1	1	0	0	0	0	0	0	0	0	0	0	0	0	0	0	0	0	0	0	0	0	0	-1	0	0	0.025548516351419748
GATTTAGAAAAACCTACTTTAAAGGTT	0.0002050237874988	1.0	0.5041208791208791	6	139.0	2.087208506960738	1.7050359712230216	1.4964028776978415	0.0004100475749977	0	0	0	0	0	0	0	0	0	0	0	0	0	0	0	0	0	0	0	0	0	0	0	0	1	0	0	0	0	0	0	0	0	0	0	0	0	0	0	0	0	0	0	0	0	0	0	0	0	0	0	0	0	0	0	0	0	0	0	0	0	0	0	0	0	0	0	0	0	0	0	0	0	0	0	0	0	0	-1	0	0	0	0	0	0	0	0	0	-1	0	0	0	0	-1	0	0	0	0	0	0	0	0	0.025740114621132838
GATGTGCTTTCTTCTGCAAAAGTTGTG	0.0002052602603828	1.0	1.0	6	144.0	0.7156116848549519	0.3055555555555556	0.3055555555555556	0.0004105205207657	0	0	0	0	0	0	0	0	0	0	0	0	0	0	0	0	0	0	0	0	0	0	0	0	0	0	0	0	0	0	0	0	0	0	0	0	0	0	0	0	0	0	0	0	0	0	0	0	0	0	0	0	0	0	0	0	0	0	0	0	0	0	0	1	0	0	0	0	0	0	0	0	0	0	0	0	0	0	0	0	0	0	0	0	0	-1	0	0	0	0	0	0	0	0	0	0	0	0	0	0	0	0	0.02576865160869339
GATAAGTAAAGTGTTTCGGCAACAACT	0.0002076704241484	1.0	0.9473684210526316	6	60.0	1.3713791533480573	0.8333333333333334	0.8	0.0004153408482968	0	0	0	0	0	0	0	0	0	0	0	0	-1	0	0	0	0	0	0	0	0	0	0	0	0	0	0	0	0	0	0	0	0	0	0	0	0	0	0	0	0	0	0	0	0	0	0	0	0	0	0	0	0	0	0	0	0	0	0	0	0	0	0	0	0	0	0	0	0	0	0	0	0	0	0	0	0	0	0	0	0	0	0	0	0	0	0	0	0	0	0	0	0	1	0	0	0	0	0	0	0	0	0.026062969012290313
GATGTTAACTTATCTTCTAGCGGTTAC	0.000208187801982	1.0	0.8696428571428572	6	595.0	2.2205454707491	1.1596638655462186	1.092436974789916	0.0004163756039641	0	0	0	0	0	0	0	0	0	0	0	0	0	0	0	0	0	0	0	0	0	0	0	0	0	0	0	0	0	0	0	0	0	0	0	0	-1	0	0	0	0	0	0	0	0	0	0	0	0	0	0	0	0	0	0	0	0	0	0	0	0	0	1	0	0	0	0	0	0	0	0	0	0	0	0	0	0	0	0	0	0	0	0	0	0	0	0	0	0	0	0	0	0	0	0	0	0	0	0	0	0	0	0.02612577893276084
GATATCTGAGCTTAGGAAAGTTTTTAC	0.000210353080693	1.0	0.7916666666666666	9	62.0	1.8602728849817105	0.9516129032258064	0.9032258064516128	0.000420706161386	0	0	0	0	0	0	0	0	0	0	0	0	0	0	0	0	0	0	0	0	0	0	0	0	1	0	0	0	0	0	0	0	0	0	0	0	0	0	0	0	0	0	0	0	0	0	0	0	0	0	0	0	0	0	0	0	0	0	0	0	0	0	0	0	0	0	0	0	0	0	0	0	0	0	0	0	0	0	-1	0	0	0	0	0	0	0	0	0	-1	1	0	0	0	-1	0	0	0	0	0	0	0	0	0.026390430424626545
GATTACCAAGCTCGATTGGAAGAAAAA	0.0002109486698789	1.0	0.9714285714285714	7	56.0	1.5315444980110051	1.0178571428571428	0.8392857142857143	0.0004218973397579	0	0	0	0	0	0	0	0	0	0	0	0	0	0	0	0	0	0	0	0	0	0	0	0	1	0	0	0	0	0	0	0	0	0	0	0	0	0	0	0	0	0	0	0	0	0	0	0	0	0	0	0	0	0	0	0	0	0	0	0	0	0	0	0	0	0	0	0	0	0	0	0	0	0	0	0	0	0	1	0	0	0	0	0	0	0	0	0	-1	-1	0	0	0	1	0	0	0	0	0	0	0	0	0.026463325508749403
GATGACGGTCGCCACAGCAACACGTCT	0.0002112947438358	1.0	0.8915343915343915	6	55.0	1.9934493385660763	1.7272727272727273	1.2545454545454546	0.0004225894876717	0	0	-1	0	0	0	0	0	0	0	0	0	0	0	1	0	0	0	0	0	0	0	1	0	0	0	0	0	0	0	0	0	0	0	0	0	0	0	0	0	0	0	0	0	0	0	0	0	0	0	0	0	0	0	0	0	0	0	0	0	0	0	0	0	0	0	0	0	0	0	0	0	0	0	0	0	0	0	0	0	0	0	0	0	0	0	0	0	0	0	0	0	0	0	0	0	0	0	0	0	0	0	0.026505556711828963
GATCCAGCGTTACAGAATAAGTTCTTA	0.0002115637602979	3.06522687417485e-08	0.4098634717191418	9	245.0	3.360880525417298	3.2979591836734694	2.6244897959183677	0.0004231275205959	0	0	0	0	0	0	0	0	0	0	0	0	0	0	0	0	0	0	0	0	0	0	0	0	0	0	0	0	0	0	0	0	0	0	0	0	-1	0	0	0	0	0	0	0	0	0	0	0	0	0	0	0	0	0	0	0	0	0	0	0	0	0	1	0	0	0	0	0	0	0	0	0	0	0	0	0	0	0	0	0	0	0	0	0	0	0	0	0	0	0	0	0	0	0	0	0	0	0	0	0	0	0	0.02653844134850823
GATCATTACCATTTGAAATATTTAAAC	0.0002115921627362	0.3706807755244753	0.5061274509803922	4	116.0	1.1478139660472515	1.9051724137931036	0.4568965517241379	0.0004231843254725	0	0	0	0	0	0	0	0	0	0	0	0	0	0	0	0	0	0	0	0	0	0	0	0	0	0	0	0	0	0	0	0	0	0	0	0	0	0	0	0	0	0	0	0	0	0	0	0	0	0	0	0	0	0	0	0	0	0	0	0	0	0	0	0	0	0	0	0	0	0	0	0	0	0	0	0	0	0	1	0	0	0	0	0	0	0	0	0	1	-1	0	0	0	0	0	0	0	0	0	0	0	0	0.026541896407216263
GATTATCACCGGAGCATGTGCAACCTG	0.0002121580208961	1.0	1.0	5	57.0	1.1800408478337678	0.8421052631578947	0.7368421052631579	0.0004243160417923	0	0	0	0	0	0	0	0	0	0	0	0	0	0	0	0	0	0	0	0	0	0	1	0	0	0	0	0	0	0	0	0	0	0	0	0	0	0	0	0	0	0	0	0	0	0	0	0	0	0	0	0	0	0	0	0	0	0	-1	0	0	0	0	0	0	0	0	0	0	-1	0	0	0	0	0	0	0	0	0	0	0	0	0	0	0	0	0	0	0	0	0	0	0	0	0	0	0	0	0	0	0	0	0.026610176950046624
GATTTCATTATAGAGTATGGAACAACT	0.0002153731505902	1.0	0.1381556623245821	5	1418.0	1.0997427022843973	0.4590973201692525	0.3568406205923836	0.0004307463011805	0	0	0	0	0	0	0	0	-1	0	0	0	0	0	1	0	0	0	0	0	0	0	0	0	0	-1	0	0	0	0	0	0	0	0	0	0	0	0	0	1	0	0	-1	0	1	0	1	0	0	0	1	0	0	0	0	1	-1	0	0	-1	0	0	0	0	0	0	0	-1	0	0	0	0	0	0	0	0	-1	-1	0	0	0	0	0	0	0	0	0	0	1	0	0	0	0	0	0	1	0	0	0	-1	0	0	0.027001056001367905
GATTTTTTCTACTTGACGGGAGATATA	0.0002156782203155	1.0	0.6857142857142857	7	76.0	2.0099821189880256	2.1447368421052637	1.6973684210526316	0.000431356440631	0	0	0	0	0	0	0	0	0	0	0	0	0	0	0	0	0	0	0	0	0	0	0	0	1	0	0	0	0	0	0	0	0	0	0	0	0	0	0	0	0	0	0	0	0	0	0	0	0	0	0	0	0	0	0	0	0	0	0	0	0	0	0	0	0	0	0	0	0	0	0	0	0	0	0	0	0	0	-1	0	0	0	0	0	0	0	0	0	1	-1	0	0	0	0	0	0	0	0	0	0	0	0	0.027037766706864752
GATATATTAGTAGTACCCCAATTAGAT	0.0002194659534832	1.0	0.7830882352941176	9	66.0	1.777236525372175	0.8181818181818182	0.7727272727272727	0.0004389319069665	0	0	0	0	0	0	0	0	0	0	0	0	0	0	0	0	0	0	0	0	0	0	0	0	1	0	0	0	0	0	0	0	0	0	0	0	0	0	0	0	0	0	0	0	0	0	0	0	0	0	0	0	0	0	0	0	0	0	0	0	0	0	0	0	0	0	0	0	0	0	0	0	0	0	0	0	0	0	-1	0	0	0	0	0	0	0	0	0	-1	1	0	0	0	0	0	0	0	0	0	0	0	0	0.027499552217158253
GATTCGTGCCATCAATACATTTGATAG	0.00021949450233	1.0	0.9141824751580848	5	68.0	2.3483797800827086	2.7205882352941178	2.5	0.0004389890046601	0	0	0	0	0	0	0	0	0	0	0	0	0	0	0	0	0	0	0	0	0	0	0	0	-1	0	0	0	0	0	0	0	0	0	0	0	0	0	0	0	0	0	0	0	0	0	0	0	0	0	0	0	0	0	0	0	0	0	0	0	0	0	0	0	0	0	0	0	0	0	0	0	0	0	0	0	0	0	-1	0	0	0	0	0	0	0	0	0	1	0	0	0	0	0	0	0	0	0	0	0	0	0	0.027503017942317628
GATTTTTAGTATATAGGTTAGACCCCG	0.0002198363457898	0.0788239100664617	0.7769164513350559	4	70.0	2.8132812308888693	4.757142857142857	4.1	0.0004396726915797	0	0	0	0	0	0	0	0	0	0	0	0	0	0	0	0	0	0	0	0	0	0	0	0	0	0	0	0	0	0	0	0	0	0	0	0	0	0	0	0	0	0	0	0	0	-1	0	0	0	0	0	0	0	0	0	0	0	0	0	0	0	0	0	0	0	0	0	0	0	0	0	0	0	0	0	0	0	0	0	0	0	0	0	0	0	-1	0	0	0	0	0	0	0	0	0	0	0	1	1	0	0	0	0.027544734734152036
GATAAGATGATAGAAAAAGGCATAAGC	0.0002229036400086	0.6523100529591815	1.0	2	54.0	0.8986533756907481	0.9444444444444444	0.9444444444444444	0.0004458072800172	0	0	0	0	0	0	0	0	0	0	0	0	0	0	0	0	0	0	0	0	0	0	0	0	0	0	0	0	0	0	0	0	0	-1	0	0	0	0	0	0	0	0	0	0	0	0	0	0	0	0	0	0	0	0	1	0	0	0	0	0	0	0	0	0	0	0	0	0	0	0	0	0	0	0	0	0	0	0	0	0	0	0	0	0	0	0	0	0	0	0	0	0	0	0	0	0	0	0	0	0	0	0	0.027915814650113363
GATGCCTGCCTTTTCACGGAGGTCATC	0.0002230614407299	0.6236929537546292	0.9786096256684492	6	219.0	1.0604489294543358	0.547945205479452	0.5388127853881278	0.0004461228814599	0	0	0	0	0	0	0	0	0	0	0	0	0	0	0	0	0	0	0	0	0	0	0	0	0	0	0	0	0	0	0	0	0	0	0	0	0	0	0	0	0	0	0	0	0	0	0	0	0	0	0	0	0	0	0	0	0	0	0	0	0	0	0	0	0	0	0	0	0	0	0	0	0	0	0	0	0	0	0	0	0	0	0	0	0	-1	0	0	0	0	0	0	0	0	0	0	0	1	1	0	0	0	0.027934897970378847
GATCTTGATCTTTTGGACATTACCTGT	0.0002235302562268	0.0845196005847617	0.2663714377495296	3	797.0	2.098482475675712	0.7277289836888331	0.5821831869510665	0.0004470605124536	0	-1	0	0	0	0	0	0	0	0	0	1	0	0	0	0	0	0	1	1	-1	1	0	0	0	0	0	0	0	0	0	0	-1	0	0	0	0	0	0	0	0	0	0	-1	0	0	0	0	0	1	0	0	0	0	0	0	0	0	0	0	0	-1	0	0	-1	0	0	-1	0	0	0	0	0	0	0	0	0	-1	0	0	0	0	0	0	0	0	0	0	0	0	0	0	0	0	0	0	0	0	0	0	0	0	0.027992475364974873
GATTTTAATTCTCCAGATTTAGAAAAA	0.0002250002778794	1.0	0.4898887160464281	8	198.0	1.3690145811897727	0.7525252525252525	0.4393939393939394	0.0004500005557588	0	0	0	0	0	0	0	1	0	0	0	1	0	0	0	0	0	0	1	1	0	1	0	-1	0	0	0	0	1	0	-1	0	0	0	0	0	0	0	0	-1	0	0	0	0	0	0	0	0	0	1	0	0	0	0	0	0	0	0	0	0	0	-1	0	0	0	0	0	0	0	0	0	0	0	-1	0	-1	0	0	0	0	0	0	0	0	0	0	0	0	0	0	0	0	0	0	0	0	0	0	0	0	0	0	0.028170857376090486
GATAACACTTTTACCGGATGCAGAAAG	0.0002271941095055	1.0	0.0832448092708836	6	735.0	0.6719887030750055	0.1551020408163265	0.1129251700680272	0.000454388219011	1	0	0	0	0	0	0	0	0	0	1	0	0	0	0	0	0	0	0	0	0	0	0	0	0	0	0	0	0	0	0	0	0	0	0	0	0	0	0	0	0	0	0	0	0	0	0	0	0	0	0	0	0	0	0	0	0	0	0	0	-1	0	0	0	0	0	0	0	0	0	0	0	0	0	0	0	0	0	0	0	0	1	0	0	0	0	0	0	0	0	0	1	0	0	0	0	0	0	0	0	0	0	0.028438735764771596
GATGGCTATCAGTTGGATCCAGCCCAG	0.0002333629779496	1.0	0.9487179487179488	1	64.0	1.6716302876277682	1.03125	0.9375	0.0004667259558993	0	0	0	0	0	0	0	0	0	0	0	0	0	0	0	0	0	0	0	0	0	0	-1	0	0	0	0	0	0	0	0	0	0	0	0	0	0	0	0	0	0	0	0	0	0	0	0	0	0	0	0	0	0	0	0	0	0	0	-1	0	0	0	0	0	0	0	0	0	0	1	0	0	0	0	0	0	0	0	0	0	0	0	0	0	0	0	0	0	0	0	0	0	0	0	0	0	0	0	0	0	0	0	0.029191644392604393
GATTTTGGTGTGGAACAGCGAATAAAT	0.0002336885566921	0.0159991703100161	0.7760617760617761	3	72.0	2.337597810313888	2.5	2.5	0.0004673771133843	0	0	0	0	0	0	0	0	0	-1	0	0	0	0	0	0	0	0	0	0	0	0	0	0	0	0	0	0	0	0	0	0	0	0	0	0	0	0	0	0	0	-1	0	0	0	0	0	0	0	0	0	0	0	0	0	0	0	0	0	0	0	0	0	0	0	0	0	0	0	0	0	0	0	0	0	0	0	0	0	0	0	0	0	0	0	0	0	0	0	0	0	0	0	0	0	0	0	0	0	0	1	0	0.02923036014473295
GATTGGGATACAAATGGTCTGAAATAT	0.0002342805349537	1.0	0.1766155896069287	6	737.0	0.9308471888427884	0.2374491180461329	0.2170963364993215	0.0004685610699075	0	0	0	0	0	0	0	0	0	1	0	0	0	0	0	-1	0	1	0	0	0	0	0	0	0	0	0	-1	0	0	0	0	0	0	0	-1	0	1	0	0	-1	0	0	0	0	1	0	0	0	0	0	0	0	0	0	0	0	0	0	0	0	0	0	0	0	0	0	0	0	0	0	0	0	0	0	0	0	0	0	0	0	0	0	0	0	0	0	0	0	0	0	0	0	0	0	0	0	0	0	0	0	0	0.02930298314565621
GATAAATACACATCAAAATACCATGCT	0.000234509296249	5.021695635520252e-06	0.9473684210526316	9	62.0	1.1805801804197191	2.403225806451613	2.064516129032258	0.0004690185924981	0	0	0	0	0	0	0	0	0	0	0	0	0	0	0	0	0	0	0	0	0	0	0	0	0	0	0	0	0	0	0	0	0	0	0	0	0	0	0	1	0	0	0	0	0	0	0	0	0	0	0	0	0	0	0	0	0	0	0	0	0	0	0	0	0	0	0	0	0	0	0	0	0	0	0	0	0	0	0	0	0	0	0	0	0	0	0	0	0	-1	0	0	0	0	0	0	0	0	0	0	0	0	0.02933084992241104
GATTGGATGTAAAATTGATGGATAATT	0.0002371581523857	1.0	0.1258810739522906	8	1340.0	0.8834363040374569	0.1723880597014925	0.1380597014925373	0.0004743163047715	0	0	0	0	0	0	0	-1	0	0	0	1	0	0	0	0	0	0	-1	1	-1	-1	0	0	0	0	0	0	0	0	0	0	1	0	0	0	0	0	0	0	0	0	1	0	0	0	0	0	0	0	0	0	0	0	0	0	0	0	0	0	0	0	0	0	0	0	0	-1	0	0	0	0	0	0	0	0	0	0	0	0	0	0	0	0	0	0	0	0	1	-1	0	0	0	0	0	0	0	0	0	0	0	0	0.02965522439587144
GATTTTCCAGAAAGAGTTGACGTTGTA	0.0002424088724751	1.0	0.8484136310223267	3	60.0	2.6893762938155548	2.6666666666666665	2.333333333333333	0.0004848177449503	0	0	0	0	0	0	0	0	0	0	0	0	0	0	0	0	0	0	-1	0	0	0	0	0	0	0	0	0	0	0	0	0	0	0	0	0	0	0	0	0	0	0	0	0	1	0	-1	0	0	0	0	0	0	0	0	0	0	0	0	0	0	0	0	0	0	0	0	0	0	0	0	0	0	0	1	0	0	0	0	0	0	0	0	0	0	0	0	0	0	0	0	0	0	0	0	0	0	0	0	0	0	0	0.03029353340940182
GATCATACAAATTCAGAAAATATTCTC	0.0002469937416012	0.3638881223170594	0.6351842241826673	7	170.0	1.5554122868536004	1.3823529411764706	1.1705882352941177	0.0004939874832024	0	0	0	0	0	0	0	0	0	0	-1	0	0	0	0	0	0	0	0	0	0	0	0	0	0	0	0	0	0	0	0	0	0	0	0	0	0	0	1	0	0	0	0	0	0	0	0	0	0	0	0	0	0	0	0	0	0	0	0	0	0	0	0	0	0	0	0	0	0	0	0	0	0	0	0	0	0	0	0	0	0	-1	0	0	0	0	0	0	0	0	0	0	0	0	0	0	0	0	0	0	0	0	0.03085265107695495
GATAAACCGATTTCAGAGTCACACGTA	0.0002494449952308	1.0	0.9910714285714286	2	155.0	1.116986650454154	0.3096774193548387	0.3096774193548387	0.0004988899904617	0	0	0	0	0	0	0	0	0	0	0	0	0	0	0	0	0	1	0	0	0	0	0	0	0	0	0	1	0	0	0	0	0	0	0	1	0	0	-1	0	1	0	0	0	0	0	0	0	0	0	0	0	0	0	0	0	0	0	0	0	0	0	0	0	0	0	0	0	0	0	0	0	0	0	0	0	0	0	0	0	0	0	0	0	0	0	0	0	0	0	0	0	0	0	1	0	0	0	0	0	0	1	0.031150282482513916
GATGCGATTGGTGAGGGACCGATAGAA	0.00024953427717	1.0	0.7561576354679803	8	85.0	1.8133729217648693	1.2941176470588236	1.188235294117647	0.0004990685543401	0	0	-1	0	0	0	0	0	0	0	0	0	0	0	0	0	0	0	0	0	0	0	1	0	0	0	0	0	0	0	0	0	0	0	0	0	0	0	0	0	0	0	0	0	0	0	0	0	0	0	0	0	0	0	0	0	0	0	0	0	0	0	0	0	0	0	0	0	0	0	0	0	0	0	0	0	0	0	0	0	0	0	0	0	0	0	0	0	0	0	0	0	0	0	0	0	0	0	0	0	0	0	0.031161305953982102
GATTTAAAAATGACGGATCACAAGATA	0.0002594076844082	1.0	0.1118049743556728	8	464.0	1.0616379684229884	0.3017241379310345	0.1896551724137931	0.0005188153688164	0	0	0	0	0	0	0	0	0	0	0	0	0	0	0	-1	0	0	0	0	0	0	0	0	0	0	0	0	0	0	0	0	0	0	0	0	0	0	0	0	0	0	0	0	0	0	0	0	-1	0	0	0	0	0	0	1	0	0	0	0	0	0	0	0	0	0	0	0	0	0	0	0	0	0	0	0	0	0	0	0	0	0	0	0	0	0	0	0	0	-1	0	0	0	0	0	0	0	0	0	0	0	0	0.03235923470449776
GATTATTGCGTACCCCCGGAATTTGGC	0.000263039356838	1.0	0.6824769433465085	6	102.0	1.188110953093603	0.6568627450980392	0.4313725490196078	0.000526078713676	0	0	0	0	0	0	0	0	0	0	0	0	0	0	0	0	0	0	0	0	0	0	0	0	0	0	0	0	0	0	0	0	0	0	0	0	-1	0	0	0	0	1	0	0	0	0	0	0	0	0	0	0	0	0	0	0	0	0	0	0	0	0	0	0	0	0	0	0	0	0	0	0	0	0	0	0	0	0	0	0	0	0	0	0	0	0	0	0	0	0	0	0	0	-1	0	0	0	0	0	0	0	0	0.03279981517368882
GATTGGTAGATTAATTCCATAATTCTG	0.0002659945761966	1.0	0.9636363636363636	7	74.0	1.3691907657964253	0.3513513513513513	0.3513513513513513	0.0005319891523933	0	0	0	1	0	0	0	0	0	0	0	0	0	0	0	0	0	0	0	0	0	0	0	0	0	0	0	0	0	0	0	0	0	0	0	0	0	0	0	0	0	0	0	0	0	0	0	0	0	0	0	0	0	0	0	0	0	0	0	0	0	0	0	0	0	0	0	0	0	0	0	0	0	0	0	0	0	0	0	0	0	0	0	0	0	0	0	0	0	0	0	0	0	0	-1	0	0	0	1	0	0	-1	0.033156812743108055
GATGAAGGGGCTTTTAAAACTTATTAT	0.0002683417611615	1.0	0.9743589743589745	5	105.0	1.3051636363079382	0.9142857142857144	0.6666666666666666	0.000536683522323	0	0	0	0	0	0	0	0	0	0	0	0	0	0	0	0	0	0	0	0	0	0	0	0	1	0	0	0	0	0	0	0	0	0	0	0	0	0	0	0	0	0	0	0	0	0	0	0	0	0	0	0	0	0	0	0	0	0	0	0	0	0	0	0	0	0	0	0	0	0	0	0	0	0	0	0	0	0	0	0	0	0	0	0	0	0	0	0	-1	1	0	0	0	0	0	0	0	0	0	0	0	0	0.0334386051136539
GATCTGGAGGTACGCCGAAAAAGACGG	0.0002712710762744	0.2130294435340386	0.8714285714285714	9	51.0	1.804384504763064	1.7450980392156863	1.4509803921568627	0.0005425421525488	0	0	0	0	0	0	0	0	0	0	0	0	0	0	0	0	0	0	0	0	0	0	0	0	0	0	0	0	0	0	0	0	0	0	0	0	0	0	0	1	0	0	0	0	0	0	0	0	0	0	0	0	0	0	0	0	0	0	0	0	0	0	0	0	0	0	0	0	0	0	0	0	0	0	0	0	0	0	0	0	0	0	0	0	-1	0	0	0	0	0	0	0	0	0	0	0	0	0	0	0	0	0	0.03379545715285249
GATGTGTCGGCAAAGATTTCGATGTAT	0.0002733093421192	2.889005583612938e-05	0.9692307692307692	4	152.0	1.200128609688523	1.1578947368421053	1.0526315789473684	0.0005466186842385	0	0	0	0	0	0	1	0	0	0	0	0	0	0	0	0	0	0	0	0	0	0	0	0	0	0	0	0	0	0	0	0	0	0	0	0	0	0	0	0	0	0	0	0	0	0	0	0	0	0	0	0	0	0	0	0	0	0	0	0	0	0	0	0	0	0	0	0	0	0	0	0	0	0	0	0	0	0	0	0	-1	0	0	0	0	0	0	0	0	0	0	0	0	0	0	0	0	0	0	0	0	0	0.03404089319821069
GATGAGTCCATCAAGTTAATTTGCGTT	0.0002750437852564	1.0	0.9130434782608696	1	71.0	1.9695823375669013	1.6056338028169015	1.0845070422535212	0.0005500875705129	0	0	0	0	0	0	0	0	0	0	-1	0	0	-1	0	0	0	0	0	0	0	0	0	0	0	0	0	0	0	0	0	0	0	0	0	0	0	0	0	0	0	0	0	0	0	0	0	0	0	0	0	0	0	0	0	0	0	0	0	0	0	0	0	0	0	0	0	0	0	0	0	0	0	0	0	0	0	0	0	0	0	0	0	0	-1	0	0	0	0	0	0	0	0	0	1	0	0	0	0	0	0	1	0.03424986727624209
GATGAATTAAAACAGATGCTTAATAGT	0.0002770502863832	1.0	0.0353148325997695	5	4731.0	0.824280661069336	0.2570281124497992	0.1809342633692665	0.0005541005727665	0	0	0	0	0	0	0	0	0	0	0	0	0	-1	0	0	0	0	0	0	0	0	0	0	0	0	0	0	0	0	0	0	0	0	0	0	0	0	0	0	0	0	0	0	0	0	0	0	0	0	0	0	0	-1	-1	0	0	0	0	0	0	0	1	1	0	0	0	0	0	0	0	0	0	0	0	0	0	0	0	0	0	0	0	0	1	0	1	0	0	0	0	0	0	0	0	0	0	0	0	0	0	0	0.03449236138224169
GATGCATCCCGTAGCCTTCATGATGGT	0.0002805039198526	1.0	0.7659846547314577	1	80.0	2.099977633215993	1.3625	1.1375	0.0005610078397053	0	1	0	0	0	0	0	0	0	0	0	0	0	0	0	0	0	0	0	0	0	0	0	0	0	0	0	0	0	0	0	0	0	-1	0	0	0	0	0	0	0	0	0	1	0	0	0	0	0	0	0	0	0	0	-1	0	-1	0	0	0	0	0	0	0	0	0	0	0	0	0	0	0	0	1	0	0	0	0	0	0	0	0	0	0	0	0	0	0	0	0	0	0	0	0	0	0	0	0	0	0	0	0	0.03491178606466289
GATTGTCAAATCGGGTGTTTAGAGATA	0.000283692542146	1.0	0.2978139050698797	3	450.0	1.0844705369444672	0.6133333333333333	0.4733333333333333	0.000567385084292	0	0	0	0	0	0	0	0	-1	0	0	0	0	0	1	0	0	0	0	0	0	0	0	0	0	0	0	0	0	0	0	0	0	0	0	0	0	0	0	-1	0	0	0	0	0	0	0	0	0	0	1	0	0	0	0	0	0	0	0	1	0	0	0	0	0	0	0	0	0	0	0	0	0	0	-1	0	-1	0	1	0	0	0	0	0	0	0	0	0	0	0	0	0	0	0	0	0	0	0	0	0	0	0	0.03529798387791495
GATTTGTACTGTAAATCATTTAGTTAC	0.0002877693233032	1.0	0.9716981132075472	9	236.0	1.0275761209796097	0.3050847457627119	0.3050847457627119	0.0005755386466065	0	0	0	0	0	0	0	0	0	0	0	0	-1	0	0	0	0	0	0	0	0	0	0	0	0	0	0	0	0	0	0	0	0	0	0	0	0	0	0	0	0	0	0	0	0	0	0	0	0	0	0	0	0	0	0	0	0	0	0	0	0	0	0	0	0	0	0	0	0	0	0	0	0	0	0	0	0	0	0	0	0	0	0	0	0	0	0	0	0	0	0	0	0	0	0	0	1	0	0	0	0	0	0.0357903896547773
GATGATGCCGCTGCAGTTTCGGATTTC	0.0002917437771598	2.8235731904867147e-05	0.9030172413793104	4	45.0	1.86005946031763	3.6	3.333333333333333	0.0005834875543196	0	0	0	0	0	0	0	0	0	0	0	0	0	0	1	0	0	0	0	0	0	0	-1	0	0	0	0	0	0	0	0	0	0	0	0	0	0	0	0	0	0	0	0	0	0	0	0	0	0	0	0	0	0	0	0	0	0	0	0	0	0	0	0	0	0	0	0	0	0	0	0	0	0	1	0	0	0	0	0	0	0	0	0	0	0	0	0	0	0	0	0	0	0	0	0	0	0	0	0	0	0	0	0.0362709791623008
GATGTGTACCATCAGGCATACTTTGAG	0.000291800435678	1.0	0.3324770642201834	3	209.0	1.396911499573389	0.7942583732057417	0.6985645933014354	0.000583600871356	0	0	0	0	0	0	0	0	0	0	0	0	0	0	0	0	0	0	0	0	0	0	0	0	0	0	0	0	0	0	0	0	0	0	0	0	0	0	0	0	0	0	0	0	0	0	0	0	-1	0	-1	0	0	0	0	0	0	0	0	0	0	0	0	0	0	0	0	0	0	0	0	0	0	0	0	0	0	1	0	0	0	0	0	0	0	0	0	0	0	0	0	0	0	0	0	0	0	-1	1	0	0	0	0.03627729355567612
GATGCCCAGATTTTTTGCCCAGTCAAC	0.0002926337731818	1.0	0.9377289377289376	9	68.0	2.306572032202209	2.014705882352941	1.6764705882352942	0.0005852675463636	0	0	0	0	0	0	0	0	0	-1	0	0	0	0	0	0	0	0	0	0	0	0	0	0	0	0	0	0	0	0	0	0	0	0	0	0	0	0	0	0	0	0	0	0	0	-1	0	0	0	0	0	0	0	0	0	0	0	0	0	0	0	0	0	0	0	0	0	0	0	0	0	0	0	0	0	0	0	0	0	0	0	0	0	0	0	1	0	0	0	0	0	0	0	0	0	0	0	0	0	0	0	0	0.03637826191994696
GATCCTATCATATATATGATTGGTTTT	0.0002953821367393	1.0	0.8622222222222222	6	93.0	1.2384743373763427	0.6129032258064516	0.5806451612903226	0.0005907642734787	0	0	0	0	0	0	0	0	0	0	0	0	-1	0	0	0	0	0	0	0	0	0	1	0	1	0	0	0	0	0	0	0	0	0	0	0	0	0	0	0	0	0	0	0	0	0	0	0	0	0	0	0	0	0	0	0	0	0	0	0	0	0	0	0	0	0	0	0	0	0	0	0	0	0	0	0	0	0	0	0	0	0	0	0	0	0	0	0	0	0	0	0	0	0	0	0	0	0	0	0	0	0	0.03670973153497402
GATTTTGCTGTTGTGAAATAACATTCT	0.0002991707365553	1.0	0.3297852474323063	4	296.0	1.2753785532194584	0.4121621621621621	0.2668918918918919	0.0005983414731107	0	0	0	0	0	0	0	1	0	0	0	0	0	0	0	0	0	0	0	0	0	0	0	-1	0	0	0	0	0	0	-1	0	0	0	0	0	0	0	0	0	0	0	0	0	0	0	0	0	0	1	0	-1	0	0	0	0	0	0	0	0	0	0	0	0	0	0	0	0	0	0	0	0	0	0	0	0	0	0	0	0	0	0	0	0	0	0	0	0	0	0	0	0	0	0	0	0	0	0	0	0	0	0	0.0371692147240079
GATAAGAAACCCTCTAAGTTCTTCTTA	0.0003006343364414	1.0	0.98	1	68.0	1.6540338748170085	2.2058823529411766	1.911764705882353	0.0006012686728829	0	0	0	0	0	0	0	0	0	0	0	0	0	0	0	0	0	0	0	0	0	0	0	0	1	0	0	0	0	0	0	0	0	0	0	0	0	0	0	0	0	0	0	0	0	0	0	0	0	0	0	0	0	0	0	0	0	0	0	0	0	0	0	0	0	0	0	0	0	0	0	0	0	0	0	0	0	0	-1	0	0	0	0	0	0	0	0	0	1	-1	0	0	0	0	0	0	0	0	0	0	0	0	0.03734745028910434
GATTCAGTTTAACCGTTGAAGAGCCAC	0.0003018431849446	1.0	0.7939043545099087	1	1347.0	2.2724136963925763	2.764662212323682	2.085374907201188	0.0006036863698892	0	0	0	0	0	0	0	0	0	0	-1	0	0	0	0	0	0	0	0	0	0	0	0	0	1	0	0	0	0	0	0	0	0	0	0	0	0	0	0	0	0	0	0	0	0	0	0	0	0	0	0	0	0	0	0	0	0	0	0	0	0	0	0	0	0	0	0	0	0	0	0	0	0	0	0	0	0	0	0	0	0	0	0	0	0	0	0	0	0	0	0	0	0	0	0	0	0	0	0	0	0	0	0.037494459150977766
GATTGAACTGTCAGTTCATTAAAAAAA	0.0003046886724117	1.0	1.0	2	43.0	1.2244687599090465	1.069767441860465	1.069767441860465	0.0006093773448234	0	0	0	0	0	0	0	0	0	0	0	0	0	0	1	0	0	0	0	0	0	0	0	1	0	0	0	0	0	0	0	0	0	0	0	0	0	0	0	0	0	0	0	0	0	0	0	0	0	0	0	0	0	0	0	0	0	0	0	0	0	0	0	0	0	0	0	0	0	0	0	0	0	0	0	0	0	0	0	0	0	0	0	-1	0	0	0	0	0	0	0	0	0	0	0	0	0	0	0	0	0	0	0.03783894788825704
GATTGTTAAAGGGTCGGTACTTACCAT	0.0003076217892927	1.0	0.532258064516129	1	103.0	1.8317519833258613	1.796116504854369	1.4563106796116505	0.0006152435785854	0	0	0	0	0	0	0	0	0	0	0	0	0	0	0	0	0	0	0	0	0	0	0	0	1	0	0	0	0	0	0	0	0	0	0	0	0	0	0	0	0	0	0	0	0	0	0	0	0	0	0	0	0	0	0	0	0	0	0	0	0	0	0	0	0	0	0	0	0	0	0	0	0	0	0	0	0	0	-1	0	0	0	0	0	0	0	0	0	-1	1	0	0	0	-1	0	0	0	0	0	0	0	0	0.03819307929544729
GATATGAAAAAGAAAGAATATATTGAG	0.0003136909280189	0.0022241324874566	0.8625792811839323	1	65.0	2.43370558907844	3.0307692307692307	2.4307692307692306	0.0006273818560378	0	0	0	0	0	0	0	0	0	0	0	0	0	0	0	0	0	0	0	0	0	0	0	0	0	0	0	0	0	0	0	0	0	0	0	-1	0	0	0	0	0	0	0	0	0	0	0	0	0	0	0	1	0	0	0	0	0	0	0	0	0	0	0	0	0	0	0	0	0	0	0	0	0	0	0	0	0	0	0	0	0	0	0	0	0	0	0	0	0	0	0	0	0	0	0	0	0	0	0	0	0	0	0.03892861470315183
GATGTATTGAGTTTCATGCTAAATGTG	0.0003148161554352	1.0	0.7305487305487306	5	70.0	2.1723235141659125	0.7571428571428571	0.7571428571428571	0.0006296323108705	0	-1	0	0	0	0	0	0	0	0	0	0	0	0	0	0	0	0	0	0	0	0	0	0	0	0	0	0	0	0	0	0	0	0	0	0	0	0	0	0	0	0	0	0	1	0	1	0	0	0	-1	0	0	0	0	0	0	0	0	-1	0	0	0	0	0	0	0	0	0	0	0	0	0	0	0	0	0	1	0	0	0	0	0	0	0	0	0	0	0	0	0	0	0	0	0	1	0	0	0	0	0	0	0.039063817140565026
GATTACACTCAATGTGTAGTTGAGGTC	0.0003175193581576	0.0247369514613304	0.1297265852239674	2	1500.0	3.1488732378621447	1.446	1.3033333333333332	0.0006350387163153	0	1	0	1	0	0	0	0	1	1	0	0	1	0	-1	0	0	0	0	0	0	0	1	0	0	0	-1	0	0	0	0	1	0	1	1	0	0	0	-1	0	0	0	0	0	-1	0	1	0	0	1	1	0	0	0	0	-1	0	0	0	-1	1	0	0	0	1	0	0	0	0	0	-1	0	0	0	0	0	1	0	0	0	0	1	0	0	0	0	0	0	0	0	0	0	1	0	-1	0	0	0	0	0	0	-1	0.039392961539067135
GATCCGACAGACCATGCCGTCCCAGGT	0.0003190362227008	1.0	0.1642946914836315	4	586.0	0.9938441449134692	0.4982935153583617	0.3873720136518771	0.0006380724454017	0	0	0	0	0	0	0	0	0	0	0	0	0	0	0	0	0	0	0	0	0	0	0	0	0	0	0	0	0	0	0	0	0	0	0	0	0	0	0	0	0	0	0	0	0	-1	0	-1	0	0	0	0	0	0	0	0	0	0	0	0	0	0	0	0	0	0	0	0	0	0	0	0	0	0	0	0	0	0	0	0	0	0	0	0	0	-1	0	0	0	0	0	0	0	0	0	0	0	1	1	0	0	0	0.03957717911003436
GATTGAAAACAGAATCCAAACAAGTAG	0.0003195728973989	3.550809971098914e-05	0.979591836734694	7	67.0	1.2895439852612625	1.6865671641791045	1.6865671641791045	0.0006391457947978	0	0	0	0	0	0	0	0	0	0	0	0	0	0	0	-1	0	0	0	0	0	0	0	0	0	0	0	0	0	0	0	0	0	0	0	0	0	0	0	0	0	0	0	0	0	0	0	0	0	0	0	0	0	0	0	0	0	0	0	0	0	0	0	0	0	0	0	0	0	0	0	0	0	0	0	0	0	0	0	0	1	0	0	0	0	0	0	0	0	0	0	0	0	0	0	0	0	0	0	0	0	0	0.039641049893354985
GATAACTGGCAAAGTATTTACATCACT	0.0003204242930919	0.0495675789094926	0.7890466531440162	6	266.0	1.2553294455244153	0.556390977443609	0.5451127819548872	0.0006408485861839	0	0	0	0	0	0	0	0	0	0	0	0	0	0	0	0	0	0	0	0	0	0	0	0	0	0	0	0	0	0	0	0	0	0	0	0	-1	0	0	0	0	0	0	0	0	0	0	0	0	0	0	0	0	0	0	0	0	0	0	0	0	0	1	0	0	0	0	0	0	0	0	0	0	0	0	0	0	0	0	0	0	0	0	0	0	0	0	0	0	0	0	0	0	0	0	0	0	0	0	0	0	0	0.03974346998682574
GATCCATTGCTTTCATTGCTATGTCCC	0.0003206646093712	1.0	0.9861111111111112	6	91.0	1.0719913878860456	0.2637362637362637	0.2637362637362637	0.0006413292187425	0	0	0	0	0	0	0	0	0	0	0	0	0	0	0	0	0	0	0	0	0	0	0	0	0	0	0	0	0	0	0	0	0	0	0	0	0	0	0	0	0	0	0	0	0	0	0	0	0	0	0	0	0	0	0	0	0	0	0	0	0	0	0	0	0	0	0	0	0	0	0	0	0	0	0	0	0	0	0	0	0	0	0	0	0	0	0	0	0	1	0	0	0	0	-1	0	0	0	0	0	0	0	0.039771521586592085
GATGCTTTCAGCACTTATCCAATCCCG	0.0003233089554557	1.0	0.5667903525046383	4	115.0	1.5032485047215625	0.6	0.6	0.0006466179109115	0	0	0	0	0	0	1	0	0	0	0	0	0	0	0	0	0	0	0	0	0	0	-1	0	0	0	0	0	0	0	0	0	0	0	0	0	0	0	0	0	0	0	0	-1	0	0	0	0	0	0	0	0	0	0	1	0	0	0	0	0	0	0	0	0	0	0	0	0	-1	0	0	0	1	0	0	0	0	0	0	0	0	0	0	0	0	0	0	0	0	0	0	0	0	0	0	0	0	0	0	0	0	1	0.040091611906541924
GATTGACAATATGAGAAAAGCTGGTTT	0.000325351922858	1.0	0.9505494505494504	7	206.0	1.133339109629126	0.2524271844660194	0.2427184466019417	0.0006507038457161	0	0	0	0	0	0	0	0	0	0	0	0	0	0	0	0	0	0	0	0	0	0	0	0	0	0	0	0	0	0	-1	0	0	0	0	0	0	0	0	0	0	0	0	0	0	0	0	0	0	0	0	1	0	0	0	0	0	0	0	0	0	0	0	0	0	0	0	0	0	0	0	0	0	0	0	0	0	0	0	0	0	0	0	0	0	0	0	0	0	0	0	0	0	0	0	0	0	0	0	0	0	0	0.04033815039629966
GATAAGGTTAAGTTGGATGAAACTTTA	0.0003290529122442	1.0	0.9090909090909092	1	59.0	1.5885221432194865	1.6271186440677967	1.4576271186440677	0.0006581058244885	0	0	0	0	0	0	0	0	0	0	0	0	0	0	0	0	0	0	0	0	0	0	0	0	1	0	0	0	0	0	0	0	0	0	0	0	0	0	0	0	0	0	0	0	0	0	0	0	0	0	0	0	0	0	0	0	0	0	0	0	0	0	0	0	0	0	0	0	0	0	0	0	0	0	0	0	0	0	-1	0	0	0	0	0	0	0	0	0	0	0	0	0	0	-1	0	0	0	0	0	0	0	0	0.04078441246771142
GATCCGCTGTAATATCTAACACATCTG	0.0003316854316306	1.0	0.0818523316865131	7	1163.0	0.8825831768978759	0.2115219260533104	0.1427343078245915	0.0006633708632613	0	0	0	0	0	0	0	-1	0	0	0	0	0	0	1	0	0	0	0	0	0	0	0	0	0	-1	0	0	0	0	0	0	0	0	0	0	0	0	0	0	0	0	0	0	-1	0	1	0	0	0	0	0	0	0	0	0	0	0	0	0	0	0	0	0	0	0	0	0	0	0	0	0	0	0	0	0	0	0	0	0	0	0	0	0	0	0	0	0	0	0	0	0	0	0	0	0	0	0	0	0	0	0	0.04110113939428703
GATCCAAAAGTAATACAAACACTAAAT	0.0003318650997509	1.0	0.9326923076923076	7	180.0	1.1611565410523816	0.6277777777777778	0.35	0.0006637301995018	0	1	0	0	0	0	0	0	-1	0	0	0	0	0	0	0	0	0	0	0	0	0	0	0	0	0	0	0	0	0	0	0	0	0	0	0	0	0	0	0	0	0	0	0	0	0	0	0	0	0	0	0	0	0	0	0	0	0	0	0	0	0	0	0	0	0	0	0	0	0	0	0	0	0	0	0	0	0	0	0	0	0	0	0	0	0	0	0	0	0	0	0	0	0	0	0	0	0	0	0	0	0	0.04112274363010008
GATACTTAAAGTAATTAGCCTGAGCAA	0.0003347172837963	1.0	0.98	9	68.0	1.3570358565006817	0.6176470588235294	0.6176470588235294	0.0006694345675926	0	0	0	0	0	0	0	0	0	0	0	0	-1	0	0	0	0	0	0	0	0	0	0	0	0	0	0	0	0	0	0	0	0	0	0	0	0	0	0	0	0	0	0	0	0	0	0	0	0	0	0	0	0	0	0	0	0	0	0	0	0	0	0	0	0	0	0	0	0	0	0	0	0	0	0	0	0	0	0	0	0	0	0	0	0	0	0	0	0	0	0	0	0	1	0	0	0	0	0	0	0	0	0.041464033271082064
GATTATTGCCACGATTCGTTCCGTACA	0.0003356895752614	1.0	0.9636363636363636	9	188.0	1.109247989652463	0.2978723404255319	0.2925531914893617	0.0006713791505229	0	0	0	0	0	0	0	0	0	0	0	0	0	0	0	0	0	0	0	0	0	0	0	0	0	0	0	0	0	0	0	0	0	0	0	0	0	0	0	1	0	0	0	0	0	0	0	0	0	0	0	-1	0	0	0	0	0	0	0	0	0	0	0	0	0	0	0	0	0	0	0	0	0	0	0	0	0	0	0	0	0	0	0	0	0	0	0	0	0	0	0	0	0	0	0	0	0	0	0	0	0	0	0.041582311842028694
GATCAAAGGTTACAGCGTTGCGAGTAC	0.0003368501096333	1.0	0.9140350877192982	8	49.0	1.885900575677512	1.1428571428571428	0.8163265306122449	0.0006737002192666	0	0	0	0	0	0	0	0	0	0	0	0	0	0	0	0	0	0	0	0	0	0	0	0	0	0	0	0	0	0	0	0	0	0	0	0	0	0	0	0	0	0	1	0	0	0	0	0	0	0	0	0	0	0	0	0	0	0	0	0	0	0	0	0	0	0	0	0	0	0	0	0	0	0	0	0	0	0	-1	0	0	0	0	0	0	0	0	0	0	0	0	0	0	0	0	0	0	0	0	0	0	0	0.04172339311100485
GATAGTGGAGCGCGCCGTGAGGCGAAC	0.0003371452018967	1.0	0.847870182555781	1	80.0	1.2384281304014868	0.475	0.475	0.0006742904037935	0	0	0	0	0	0	0	0	0	1	0	0	0	1	0	0	0	0	0	0	0	0	0	0	0	0	0	0	0	0	0	0	0	0	0	0	0	0	0	0	0	0	0	0	0	0	0	0	0	0	0	0	0	0	0	0	0	0	0	0	1	0	0	0	0	0	0	0	0	0	0	0	0	0	0	0	0	0	0	0	0	0	0	0	-1	0	0	0	0	0	0	0	0	0	-1	0	0	0	0	0	0	-1	0.04175944214879347
GATGCTTCCACGAAAAATAAGCACTAA	0.0003437611309068	4.683462439811812e-05	0.983739837398374	6	144.0	1.0888839059121014	1.5972222222222223	1.5972222222222223	0.0006875222618137	0	0	0	0	0	0	0	0	0	0	0	0	0	0	0	0	0	0	-1	0	0	0	0	0	0	0	0	0	0	0	0	0	0	0	0	0	0	0	0	0	0	0	0	0	0	0	0	0	0	0	0	0	0	0	0	0	0	0	0	0	0	0	0	0	0	0	0	0	0	0	0	0	0	0	0	0	0	0	1	0	0	0	0	0	0	0	0	0	0	0	0	0	0	0	0	0	0	0	0	0	0	0	0.04255928853412907
GATGTTTTCCAGCTTGGTCTCTTCCAG	0.0003483495381763	1.0	0.971830985915493	1	164.0	1.089457374341642	0.4329268292682927	0.3475609756097561	0.0006966990763526	-1	0	0	0	0	0	0	0	0	0	0	0	0	0	0	0	0	0	0	0	0	0	0	0	0	0	0	0	0	0	0	0	0	0	0	0	0	0	0	0	0	0	1	0	0	0	0	0	0	0	0	0	0	0	0	0	0	0	0	0	0	0	0	0	0	0	0	0	0	0	0	0	0	0	0	0	0	0	0	0	0	0	0	0	0	0	0	0	0	0	0	0	0	0	0	0	0	0	0	0	0	0	0.043111121905471034
GATTAGAGTTTTCAAATAAATACGTGC	0.0003498840382763	1.0	0.9473684210526316	9	36.0	2.593031780039304	1.4444444444444444	1.4444444444444444	0.0006997680765527	-1	0	0	0	0	0	0	0	0	1	0	0	0	-1	0	0	0	0	0	0	0	0	0	0	0	0	0	0	0	0	0	0	0	0	0	0	0	0	0	0	0	0	0	0	0	0	0	0	0	0	0	0	0	0	0	0	0	0	0	0	0	0	0	0	0	0	0	0	0	0	0	0	0	0	0	0	0	0	0	0	0	0	0	0	0	0	0	0	0	0	0	0	0	0	0	0	1	0	0	0	0	0	0.0432942676311217
GATGATTCTGAAGAGGATGAGGAAGAC	0.0003499307385111	0.0609314730221674	0.9534883720930232	6	68.0	1.978073522566776	3.573529411764706	2.338235294117647	0.0006998614770222	0	0	0	0	0	0	0	0	0	0	0	0	0	0	0	0	0	0	0	0	0	0	0	0	1	0	0	0	0	0	0	0	0	0	0	0	0	0	0	0	0	0	0	0	0	0	0	0	0	0	0	0	0	0	0	0	0	0	0	0	0	0	0	0	0	0	0	0	0	0	0	0	0	0	0	0	0	0	-1	0	0	0	0	0	0	0	0	0	-1	0	0	0	0	0	0	0	0	0	0	0	0	0	0.0432998729052557
GATGTCCGGCAGTGCTTTTGCCGTTAC	0.000350466665555	3.882014025992289e-05	0.520540019286403	7	146.0	2.113198602951287	3.3972602739726026	3.191780821917808	0.00070093333111	0	0	0	0	0	0	0	0	-1	0	0	0	0	0	-1	0	1	0	0	0	1	0	0	1	0	0	0	0	0	0	0	0	0	0	0	0	0	0	0	0	0	0	0	0	0	0	0	0	0	1	0	0	0	0	0	0	0	0	0	0	0	0	0	0	-1	0	-1	0	0	0	0	0	0	0	0	0	0	0	0	0	0	0	0	0	0	0	0	0	0	0	0	0	0	0	0	0	0	0	0	0	0	0	0.043363583422943386
GATCTCAGAGAAAAATCTAGGAAACTA	0.0003534011536259	1.0	0.625	4	90.0	1.743860082493604	1.5333333333333334	1.4333333333333331	0.0007068023072518	0	0	0	0	0	0	0	0	0	0	0	0	0	0	0	0	0	0	0	0	0	0	0	0	1	0	0	0	0	0	0	0	0	0	0	0	0	0	0	0	0	0	0	0	0	0	0	0	0	0	0	0	0	0	0	0	0	0	0	0	0	0	0	0	0	0	0	0	0	0	0	0	0	0	0	0	0	0	0	0	0	0	0	0	0	0	0	0	-1	1	0	0	0	-1	0	0	0	0	0	0	0	0	0.04371634444142194
GATCTTTGATCGGGTGCACGCCCTGTC	0.0003603187122086	2.2801537064582823e-05	0.8545454545454546	5	62.0	2.0829278020039665	7.516129032258065	2.4516129032258065	0.0007206374244172	0	0	0	0	0	0	0	0	0	0	0	0	0	0	0	0	0	0	0	0	0	0	0	0	0	0	0	0	0	0	0	0	0	0	0	0	0	0	0	0	0	0	0	0	0	0	0	0	0	0	0	0	0	0	0	0	0	0	0	0	1	0	0	0	0	0	0	0	0	0	0	0	0	0	0	0	0	0	0	0	0	0	0	0	0	0	0	0	0	0	0	0	0	0	-1	0	0	0	0	0	0	0	0.044551908330005975
GATTGGACTTTAAGTATATCCTTAAAA	0.0003633035369129	3.078039252713084e-06	0.8923809523809523	8	71.0	1.5642440451401982	1.8450704225352117	1.676056338028169	0.0007266070738259	0	0	0	0	0	0	0	0	0	0	0	0	0	0	0	0	0	0	0	0	0	0	0	0	0	0	0	0	0	0	0	0	0	0	0	-1	0	0	0	1	0	0	0	0	0	0	0	0	0	0	0	0	0	0	0	0	0	0	0	0	0	0	0	0	0	0	0	0	0	0	0	0	0	0	0	0	0	0	0	0	0	0	0	0	0	0	0	0	0	0	0	0	0	0	0	0	0	0	0	0	0	0	0.044911266856407006
GATATGAATGGAGTATAATGCCCTCCC	0.0003724848189965	1.0	0.8895140664961636	1	108.0	1.127419760385611	0.3981481481481481	0.3796296296296296	0.0007449696379931	0	0	0	0	0	0	0	0	0	0	0	0	0	0	0	0	0	0	0	0	0	0	0	0	0	0	0	0	0	0	0	0	0	0	0	0	0	0	0	0	0	0	0	0	0	0	0	0	0	0	0	0	0	0	0	0	0	0	0	0	0	0	0	0	0	0	0	0	0	0	0	0	0	0	0	0	0	0	0	0	0	0	0	0	0	0	0	0	0	1	0	0	0	-1	0	0	0	0	0	0	0	0	0.04601643125892702
GATTCATGTATATCAATTTCAACTGAT	0.0003727915919113	0.4429421636958396	0.2969703587764957	4	580.0	2.4562935932948124	1.8982758620689653	0.9017241379310345	0.0007455831838227	0	1	0	0	0	0	0	1	0	0	0	-1	0	0	0	0	0	0	1	-1	-1	-1	0	-1	0	0	0	0	-1	0	1	0	1	0	-1	0	0	0	0	0	0	0	-1	0	1	0	1	0	0	1	1	0	0	0	0	0	0	0	0	1	0	-1	0	0	0	0	0	0	0	0	0	0	0	-1	-1	0	-1	1	0	0	0	0	0	0	0	0	0	0	-1	0	0	0	0	0	0	-1	0	0	0	0	0	0	0.04605267293247901
GATCCATCAATGAGTCAGTGTATTCTT	0.0003734951125747	1.0	0.6410984848484849	4	196.0	1.5135539109588034	0.923469387755102	0.8673469387755102	0.0007469902251494	-1	0	0	0	0	0	0	0	0	0	0	0	0	0	0	0	0	1	0	0	0	0	0	0	0	0	0	1	0	0	0	0	0	-1	0	-1	0	1	1	0	1	0	0	0	0	0	0	1	0	0	0	0	0	0	0	0	0	0	0	0	0	0	0	0	0	0	0	0	0	0	1	0	0	0	0	0	0	0	0	0	0	0	0	0	0	0	0	0	0	0	0	-1	0	0	0	0	0	0	0	0	0	0	0.04613755350038813
GATGAATTGTGAGGTTCTGCATAGTGA	0.0003759536834699	1.0	0.9741379310344828	3	137.0	0.9475304547663004	0.291970802919708	0.2846715328467153	0.0007519073669399	0	0	0	0	0	0	0	0	0	0	0	0	-1	0	0	0	0	0	0	0	0	0	0	0	0	0	0	0	0	0	0	0	0	0	0	0	0	0	0	0	0	0	0	0	0	0	0	0	0	0	0	0	0	0	0	0	0	0	0	0	1	0	0	0	0	0	0	0	0	0	0	0	0	0	0	0	0	0	0	0	0	0	0	0	0	0	0	0	0	0	0	0	0	0	0	0	0	0	0	0	0	0	0.046432192396634694
GATGGCTTTTTCTTGCCGGTACTGTTT	0.0003763013539491	1.0	0.96875	8	83.0	1.5897182717302645	2.048192771084337	1.5301204819277108	0.0007526027078982	0	0	0	0	0	0	0	0	0	-1	0	0	0	0	0	0	0	0	0	0	0	0	0	0	0	0	0	0	0	0	0	0	0	0	0	0	0	0	0	0	0	0	0	0	0	1	0	0	0	0	0	0	0	0	0	0	0	0	0	0	0	0	0	0	0	0	0	0	0	0	0	0	0	0	0	0	0	0	0	0	0	0	0	0	0	0	0	0	0	0	0	0	0	0	0	0	0	0	0	0	0	0	0.04647380403377813
GATAATCTAGACACATAATTTTTAAAC	0.0003778135727811	1.0	0.9523809523809524	1	42.0	1.1380977138239696	1.0238095238095235	0.9047619047619048	0.0007556271455622	0	0	0	0	0	0	0	0	0	0	-1	0	0	0	0	0	0	0	0	0	0	0	0	0	0	0	0	0	0	0	0	-1	0	0	0	0	0	0	0	0	0	0	0	0	0	0	0	0	0	0	0	0	0	1	0	0	0	0	0	0	0	0	0	0	0	0	0	0	0	0	0	0	0	0	0	0	0	0	0	0	0	0	0	0	1	0	0	0	0	0	0	0	0	0	0	0	1	0	0	0	0	0	0.04665404027285579
GATTCTTTCTAAAAACAGTCTGTGTAT	0.0003801816238444	1.0	0.984251968503937	3	148.0	1.3301093722864412	0.3378378378378378	0.3310810810810811	0.0007603632476888	0	0	0	0	0	0	1	0	0	0	0	0	0	0	0	0	0	0	0	0	0	0	0	0	0	0	0	0	0	0	0	0	0	0	0	0	0	0	0	0	0	0	0	0	0	0	0	0	0	0	0	0	0	0	0	0	0	0	0	0	0	0	0	0	0	0	0	0	0	0	0	0	0	0	0	0	0	0	0	0	0	0	0	0	0	0	0	-1	0	0	0	0	0	0	0	0	0	0	0	0	0	0	0.046937643004333646
GATTTCATGGTACTTAACAGAAGATAC	0.0003837664187253	1.0	0.1092446201141853	6	626.0	1.0256231921558698	0.4153354632587859	0.3354632587859425	0.0007675328374507	0	0	0	0	0	0	1	0	0	0	0	0	0	0	0	0	0	0	0	0	0	0	0	0	0	0	0	0	0	0	0	0	0	0	0	0	0	0	0	0	0	0	0	0	0	0	0	0	0	0	0	0	0	0	0	0	0	0	0	0	0	0	0	0	0	0	0	0	0	0	0	0	0	0	0	0	0	0	-1	0	0	0	0	0	0	0	0	0	0	0	0	0	0	-1	0	0	0	0	0	0	0	0	0.047369818032928696
GATAGTGAGTCAAAAGCGCCATTTTCA	0.0003863795208519	1.0	0.6014492753623188	8	330.0	2.2101321993067726	1.1515151515151516	1.0121212121212122	0.0007727590417038	0	0	0	0	0	0	0	0	0	0	0	0	0	0	0	0	0	0	0	0	0	0	0	0	0	0	0	0	0	0	0	0	0	0	0	0	-1	0	0	0	0	0	0	0	0	0	0	0	0	0	0	0	0	0	0	0	0	0	0	0	0	0	1	0	0	0	0	0	0	0	0	0	0	0	0	0	0	0	0	0	0	0	0	0	0	0	0	0	0	0	0	0	0	0	0	0	0	0	0	0	0	0	0.04768512658723144
GATATCTCCCTTTAGATTCGGCATTCA	0.0003864268346994	1.0	0.6666666666666666	3	83.0	1.7541676443722227	1.0240963855421688	0.7710843373493976	0.0007728536693988	0	0	0	0	0	0	0	0	0	0	0	0	0	0	0	0	0	0	0	0	0	0	0	0	1	0	0	0	0	0	0	0	0	0	0	0	0	0	0	0	0	0	0	0	0	0	0	0	0	0	0	0	0	0	0	0	0	0	0	0	0	0	0	0	0	0	0	0	0	0	0	0	0	0	0	0	0	0	-1	0	0	0	0	0	0	0	0	0	-1	1	0	0	0	0	0	0	0	0	0	0	0	0	0.0476907753953272
GATTATCCAGAATCACCGAGGCCAGGA	0.0003930875648304	1.0	0.9444444444444444	2	52.0	1.5618489899054089	1.0384615384615383	1.0	0.0007861751296609	0	0	-1	0	0	0	0	0	0	0	0	0	0	0	0	0	0	0	0	0	0	0	1	0	0	0	0	0	0	0	0	0	0	0	0	0	0	0	0	0	0	0	0	0	0	0	0	0	0	0	0	0	0	0	0	0	0	0	0	0	0	0	0	0	0	0	0	0	0	0	0	0	0	0	0	0	0	0	0	0	0	0	0	0	0	0	0	0	0	0	0	0	0	0	0	0	0	0	0	0	0	0	0.04849363669234039
GATATTCTAAAATCATTTCCTTAGCTT	0.0003961740933183	1.0	0.9824561403508772	9	86.0	1.391046113295706	0.7441860465116279	0.7441860465116279	0.0007923481866367	0	0	0	0	0	0	0	0	0	0	0	0	0	0	0	0	0	0	0	0	0	0	0	0	1	0	0	0	0	0	0	0	0	0	0	0	0	0	0	0	0	0	0	0	0	0	0	0	0	0	0	0	0	0	0	0	0	0	0	0	0	0	0	0	0	0	0	0	0	0	0	0	0	0	0	0	0	0	1	0	0	0	0	0	0	0	0	0	1	-1	0	0	0	0	0	0	0	0	0	0	0	0	0.048862901672875804
GATACTATGACAACATAACTAATTAAA	0.000396647593549	1.0	0.2077522706143174	6	414.0	1.1631211006232651	0.5917874396135265	0.5	0.000793295187098	0	0	0	0	0	0	0	0	0	0	0	0	0	0	0	0	0	0	0	0	0	0	0	0	1	0	0	0	0	0	0	0	0	0	0	0	0	0	0	0	0	0	0	0	0	0	0	0	0	0	0	0	0	0	0	0	0	0	0	0	0	0	0	0	0	0	0	0	0	0	0	0	0	0	0	0	0	0	-1	0	0	0	0	0	0	0	0	0	1	-1	0	0	0	1	0	0	0	0	0	0	0	0	0.04891954471665563
GATAGTTCGAGTACTGCGGATTTAAAT	0.0003966756218966	1.0	0.2882873983338272	4	350.0	1.2881951610513402	0.5657142857142857	0.3742857142857143	0.0007933512437932	-1	0	0	0	0	0	0	0	0	0	0	0	0	0	0	0	0	0	0	0	0	0	0	0	0	0	0	0	0	0	0	0	0	0	0	0	-1	0	0	0	0	0	0	0	0	0	0	1	0	0	0	0	0	0	0	0	0	0	0	0	0	0	0	0	0	0	0	0	0	1	-1	0	0	0	0	0	0	0	0	0	0	0	0	0	0	0	0	0	0	0	0	1	0	0	0	0	0	0	0	0	0	0	0.048922806291956236
GATCAGTTCGTTCTCCAGGTCCCAGAA	0.0003968597335825	1.0	1.0	3	53.0	1.3195189495442785	0.9622641509433962	0.8679245283018868	0.0007937194671651	0	0	0	0	0	0	1	0	0	0	0	0	0	0	0	0	0	0	0	0	0	0	0	0	0	0	0	0	0	0	0	0	0	0	0	0	0	0	0	0	0	0	0	0	0	0	0	0	0	0	0	0	0	0	0	0	0	0	0	0	0	0	0	0	0	0	0	0	0	0	0	0	0	0	0	-1	0	0	0	0	0	0	0	0	0	1	0	0	0	0	0	0	0	0	0	0	0	0	0	0	0	0	0.048944731886440884
GATCGTCTGTGTATATGGTTGTTTTGT	0.0003996724686744	1.0	0.9790575916230366	3	408.0	0.9904889655441927	0.3553921568627451	0.2230392156862745	0.0007993449373489	0	0	0	0	0	0	0	0	0	0	0	0	0	0	0	0	0	0	0	0	0	0	0	0	0	0	0	0	0	0	0	0	0	0	0	0	0	0	0	0	0	0	0	0	0	0	0	0	0	0	0	0	0	0	0	0	0	0	0	0	0	0	0	0	0	0	0	0	0	0	0	0	0	0	0	0	0	0	0	0	0	1	0	0	0	0	0	0	0	0	0	0	0	0	-1	0	0	0	0	0	0	0	0.049284743144939656
GATTGGTTGGAACTAAAGAAATAAGTG	0.0004046810813791	1.0	0.9444444444444444	7	35.0	1.6263299045413155	1.0857142857142856	1.0857142857142856	0.0008093621627583	-1	0	0	0	0	0	0	0	0	0	0	0	0	1	0	0	0	0	0	0	0	0	0	0	0	0	0	0	0	0	0	0	0	0	0	0	0	0	0	0	0	0	0	0	0	0	0	0	0	0	0	0	0	0	0	0	0	0	0	0	0	0	0	0	0	0	0	0	0	-1	0	0	0	0	0	0	0	0	0	0	0	0	0	0	1	0	0	0	0	0	0	0	0	0	0	0	0	0	0	0	0	0	0.049882267491636566
CTCCTGCTGTGCTTGCCGCTTGTCCTC	0.0	3.5687178941886385e-111	0.8700809516125723	7	4926.0	2.723143565464783	1.6892001624035728	1.419204222492895	0.0	0	0	0	0	0	0	0	0	0	0	0	0	0	0	0	0	0	0	0	0	0	-1	0	0	0	0	0	0	0	0	0	0	0	0	0	0	0	1	0	0	0	0	0	0	0	1	0	0	0	0	0	0	0	0	-1	-1	0	0	0	0	0	0	0	0	0	0	0	0	0	0	0	0	0	0	0	0	0	0	0	0	0	0	0	0	0	0	0	0	0	0	0	0	0	1	0	0	0	0	0	0	0	0	0.0
CTCTAGTATGCTTTGCGTATGATAACA	0.0	1.8513472774461088e-42	0.7997348641192388	2	10534.0	1.8585711135099363	0.7047655211695463	0.5401556863489653	0.0	0	1	0	0	0	0	0	0	1	0	0	0	0	0	1	0	0	0	0	0	0	0	0	0	0	1	0	0	0	0	0	0	0	0	-1	0	0	0	0	0	0	0	1	0	1	0	1	0	0	0	0	0	0	0	0	0	0	0	0	0	0	0	0	0	0	0	0	-1	0	0	0	0	0	0	0	0	0	-1	0	-1	0	0	0	0	0	0	0	0	1	-1	0	0	-1	0	0	1	0	0	0	-1	0	0	0.0
CTCTATGATAAAATCCTCTGAATCAAA	0.0	2.2802668624052008e-68	0.3986782614020109	3	15540.0	1.8987834726932056	0.7523166023166024	0.7144787644787645	0.0	-1	0	-1	-1	1	0	0	0	0	0	0	0	0	-1	0	0	0	0	0	0	0	0	0	0	1	0	0	0	0	0	0	-1	0	0	0	0	-1	0	0	0	0	-1	0	0	0	0	0	1	0	0	0	0	0	1	1	0	0	0	0	0	-1	0	-1	-1	1	0	0	0	0	1	0	0	0	0	0	0	0	0	0	0	-1	0	0	0	1	0	-1	0	0	0	0	-1	0	0	1	0	1	1	1	0	0	1	0.0
CTCAAATGTATCCACGTCCGTAGTTTT	0.0	6.704068927157504e-25	0.5067297090146299	8	12978.0	2.1274508638841154	0.643935891508707	0.5625674217907227	0.0	-1	0	1	0	0	0	0	0	0	-1	-1	0	-1	1	0	0	0	-1	0	0	0	0	-1	0	0	0	0	1	0	0	0	1	0	0	0	-1	-1	1	-1	0	0	1	0	0	0	-1	0	1	0	0	0	0	0	1	-1	0	0	0	0	0	-1	0	1	-1	0	0	0	0	0	-1	-1	0	0	0	0	0	0	0	0	0	-1	1	0	0	1	0	1	0	0	0	0	-1	0	0	0	0	1	0	0	0	0	0	0.0
CTCTTTGTTTTAGTGACTCAAATCTTT	0.0	3.710294300557508e-17	0.5711390314057467	9	7569.0	2.0262739177640765	0.7607345752411151	0.6278240190249703	0.0	0	0	0	0	0	0	0	0	1	0	0	-1	0	0	0	0	0	0	1	1	1	1	0	0	0	0	0	0	0	0	0	0	1	0	0	0	0	0	0	1	0	0	0	0	-1	0	-1	0	-1	0	1	0	0	0	0	-1	-1	0	0	-1	0	1	0	0	0	-1	0	1	0	0	0	0	0	1	0	-1	-1	0	0	0	0	0	0	0	0	0	0	0	1	0	0	0	0	0	0	-1	0	0	0	0	0	0	0.0
CTCTCTAGTATGCTTTGCGTATGATAA	0.0	9.384081021571917e-23	0.8205285646440783	3	6786.0	1.807039797995542	0.7064544650751547	0.6030061892130858	0.0	0	1	0	0	0	0	0	0	1	0	0	0	0	0	0	0	0	0	0	0	0	0	0	0	0	0	0	0	0	0	0	0	0	0	-1	0	0	0	0	0	0	0	1	0	1	0	1	0	0	0	0	0	0	0	0	0	0	0	0	0	0	0	0	0	0	0	0	-1	0	0	0	0	0	0	0	0	0	-1	0	0	0	0	0	0	0	0	0	0	1	0	0	0	-1	0	0	1	0	0	0	-1	0	0	0.0
CTCTAGGGCAACGCCCTAGAACCCTGT	0.0	1.0800188411513129e-103	0.8956510084548868	1	3547.0	3.1781613619101803	3.3715816182689595	2.7225824640541303	0.0	0	0	0	-1	0	0	0	0	0	0	0	0	0	0	0	0	0	0	0	0	0	0	0	0	0	0	0	0	0	1	0	0	0	0	0	0	0	0	0	0	0	0	0	0	0	0	0	0	-1	0	0	0	0	0	1	-1	0	0	0	0	-1	0	0	0	0	0	0	0	0	0	0	0	0	0	0	0	0	0	1	0	1	-1	0	0	0	0	0	0	0	1	0	0	0	1	0	0	0	0	0	0	0	0	0.0
CTCCAGTAAACGTAGATAGACCAATTC	0.0	1.1676249688737154e-36	0.3466091292271402	4	19736.0	2.700982449720188	1.0016720713417109	0.9139136603161736	0.0	0	1	0	0	0	0	0	1	-1	0	0	1	0	0	0	0	0	0	1	1	1	-1	0	1	0	0	0	0	1	0	-1	0	1	0	0	0	0	0	0	1	0	0	1	-1	0	0	0	0	0	1	1	1	0	0	0	-1	-1	0	0	-1	0	0	0	0	0	-1	0	-1	0	0	0	0	0	1	1	1	-1	1	0	-1	0	0	0	0	0	0	0	0	0	0	0	0	-1	0	0	0	0	0	0	1	0	0	0.0
CTCTCTGACGGCCTTTCTAAGCCTTTT	0.0	1.670525521865697e-111	0.9010917719641692	3	2998.0	2.500804654438741	1.7795196797865245	1.6581054036024017	0.0	0	0	0	0	0	0	0	0	0	0	0	0	0	0	0	0	0	0	0	0	0	0	0	0	0	0	0	0	0	0	0	0	0	0	0	-1	0	0	0	0	0	1	0	0	0	-1	0	0	0	0	1	0	0	0	0	0	0	0	0	0	0	0	0	0	0	0	0	0	0	0	0	0	0	0	0	0	0	0	0	0	0	0	0	0	0	0	0	0	0	0	0	0	0	0	0	0	0	0	0	0	0	0	0.0
CTCTCACATCGTTCGAAACATCCTGAA	0.0	2.2176305173694748e-26	0.5738633744402237	4	12447.0	3.7436297593682575	1.8235719450469996	1.6923756728528965	0.0	1	0	0	1	-1	0	0	0	0	0	-1	0	0	1	0	0	0	0	0	0	0	0	0	0	-1	0	0	0	0	0	0	1	0	0	0	0	-1	0	0	0	0	1	0	0	0	0	0	1	0	0	0	0	0	1	1	0	0	0	0	0	1	0	1	-1	-1	0	0	0	0	-1	0	0	0	0	0	0	0	0	0	0	-1	0	0	0	-1	0	-1	0	0	0	0	-1	0	0	1	0	-1	-1	1	0	0	1	0.0
CTCAGATATTTTTCAAAATCAAGGTTT	0.0	1.411774999816662e-64	0.5650474502653905	5	10200.0	2.83973448601005	1.368235294117647	1.2868627450980392	0.0	0	1	0	0	0	0	0	-1	0	0	0	-1	0	0	-1	0	0	0	-1	-1	1	1	0	0	0	-1	0	0	1	0	-1	0	-1	0	-1	0	0	0	0	0	0	0	-1	-1	1	0	0	0	0	1	0	0	0	0	0	1	-1	0	0	-1	0	0	0	0	0	0	0	-1	0	0	0	0	0	0	0	0	-1	1	0	0	0	0	0	0	0	0	0	0	1	1	0	0	0	0	0	1	0	0	0	0	0	0	0.0
CTCTATAGCGAATCTAGCACTAATTAA	0.0	2.6658631018808244e-43	0.5779288549068449	2	18687.0	3.2864482945611044	1.045379140579012	0.973671536362177	0.0	0	0	0	1	0	0	0	0	0	1	0	0	0	0	0	1	0	-1	0	0	0	0	1	0	0	0	0	1	0	0	0	0	0	-1	0	-1	0	1	-1	0	-1	0	0	0	0	-1	0	0	0	0	0	0	0	1	0	0	0	0	0	0	0	0	0	0	1	0	0	0	0	0	1	0	0	0	0	0	0	0	0	0	0	-1	0	0	0	0	0	0	0	0	0	0	0	0	-1	0	0	-1	1	0	0	1	0.0
CTCATCAACTGGAACGACAATCTGATT	0.0	1.123117233484862e-10	0.8242066833611084	1	4669.0	1.733742894978121	0.7498393660312701	0.6607410580424073	0.0	0	0	1	-1	0	0	0	0	0	-1	-1	0	-1	1	0	0	0	0	0	0	0	0	-1	0	1	0	0	0	0	0	0	0	0	-1	0	0	0	0	0	0	0	0	0	0	0	0	0	0	0	0	0	0	0	1	-1	0	0	0	0	0	-1	0	0	-1	0	0	0	0	0	0	0	0	0	0	0	0	0	0	0	0	0	0	0	0	1	0	1	0	0	0	0	0	0	0	0	0	1	-1	1	0	0	0	0.0
CTCCAACCAATGCTACTGGTTGATTAT	0.0	5.812553769392915e-53	0.5928860772385952	4	10386.0	2.655737692129153	1.3388214904679376	1.2418640477565954	0.0	-1	0	1	0	0	0	0	0	0	-1	0	0	-1	1	0	0	0	0	0	0	0	0	-1	0	1	0	0	0	0	0	0	1	0	0	0	0	-1	0	-1	0	0	1	0	0	0	0	0	1	0	0	0	0	0	1	-1	0	0	0	0	0	-1	0	1	-1	0	0	0	0	0	-1	0	0	0	0	0	0	0	0	0	0	-1	1	0	0	1	0	1	0	0	0	0	-1	0	0	0	0	1	0	0	0	0	0	0.0
CTCTGTCTTCAATTGGTCTAATGCTGC	0.0	6.432972834784478e-25	0.7369257948384825	3	5769.0	1.971951289311972	0.7632171953544808	0.6496793205061536	0.0	0	0	0	0	0	0	0	-1	1	0	0	1	0	0	1	0	0	0	-1	-1	-1	-1	0	0	0	1	0	0	1	0	-1	0	-1	0	0	0	0	0	0	-1	0	0	1	0	1	0	1	0	-1	-1	1	1	0	0	0	1	1	0	0	1	0	0	0	0	0	0	0	1	0	0	0	0	0	0	-1	0	1	1	0	0	0	0	0	0	0	0	0	0	1	0	0	0	0	0	0	0	0	0	0	1	0	0	0.0
CTCTAATGCAGCTGTCGCGACAACAAT	0.0	4.269430800463489e-17	0.5055050028053684	4	15581.0	2.1088956251381945	0.5918747192092934	0.5169758038636801	0.0	1	0	1	1	0	-1	0	0	0	1	0	0	-1	-1	0	1	0	-1	0	0	0	0	0	0	0	0	0	-1	0	0	0	0	0	0	0	-1	1	-1	0	0	1	0	0	0	0	1	0	1	0	0	0	0	0	1	-1	0	0	0	0	0	-1	0	1	-1	1	0	0	0	0	1	-1	0	0	0	0	0	0	0	0	0	-1	0	0	0	-1	0	1	0	0	0	0	1	0	0	-1	0	1	1	1	0	0	1	0.0
CTCTTCTTCCTAACGGTATTGGTTTAT	0.0	7.010397213754658e-130	0.4075595512701188	9	16700.0	2.8063184908036405	1.352754491017964	1.219640718562874	0.0	-1	0	1	0	0	0	0	0	0	-1	-1	0	0	1	0	1	0	-1	0	0	0	0	-1	0	1	0	0	1	0	0	0	1	0	-1	0	-1	-1	1	-1	0	1	1	0	0	0	-1	0	1	0	0	0	0	0	1	-1	0	0	0	0	0	-1	0	1	-1	0	0	0	0	0	-1	-1	0	0	0	0	0	0	0	0	0	-1	1	0	0	1	0	1	0	0	0	0	-1	0	0	0	0	1	0	0	0	0	0	0.0
CTCCAAAATTCGTATCTTTCCACATTT	0.0	0.0	0.8104853016928663	1	3167.0	2.7918727866364192	3.3498579096937164	3.0410483107041366	0.0	0	0	0	0	0	0	0	0	0	0	0	0	0	0	0	0	0	0	0	0	0	0	0	0	0	0	0	0	0	0	0	0	0	0	0	0	0	0	0	0	0	0	0	0	0	1	0	0	-1	0	0	0	0	0	0	0	0	0	0	0	0	0	0	0	0	0	0	0	0	0	0	0	0	0	0	0	0	0	0	0	0	0	0	0	0	0	0	0	0	0	0	0	0	0	0	0	0	0	0	0	0	0	0.0
CTCTTCGAAGCTGTACAATGTGCTCAA	0.0	1.1077143884851058e-22	0.6688472946646731	1	6457.0	1.8156910596666769	0.6783335914511383	0.58603066439523	0.0	-1	0	0	0	0	0	0	0	0	0	0	0	0	0	0	1	0	1	0	0	0	0	0	0	0	0	0	1	0	0	0	0	0	0	0	1	-1	-1	0	0	1	0	0	0	0	1	0	1	0	0	0	0	0	0	0	0	0	0	0	0	0	0	0	0	0	0	0	0	0	-1	0	0	0	0	0	0	0	0	0	0	-1	0	0	0	0	0	0	0	0	0	0	-1	0	0	0	0	0	0	0	0	0	0	0.0
CTCTTATACACATCTCCGAGCCCACGA	0.0	0.0	0.2064780303837248	5	88555.0	6.494306505810414	1.7978431483258992	1.780543165264525	0.0	0	0	0	0	-1	-1	0	0	-1	0	-1	0	0	0	0	0	-1	0	0	0	0	0	-1	0	1	1	0	0	0	0	0	0	0	0	0	-1	0	0	0	0	0	0	0	0	0	-1	0	0	1	0	0	0	1	0	0	0	0	1	0	0	0	0	1	0	0	0	0	1	1	0	0	0	0	0	1	0	0	1	0	0	0	0	0	0	0	0	0	0	0	0	0	0	0	0	0	0	0	-1	0	0	0	0	0.0
CTCCTGCGATTTTATTTGCTTCGGCAA	0.0	4.8634160196004714e-186	0.9142706820716796	4	3432.0	2.764629604831669	2.1384032634032635	2.060606060606061	0.0	0	0	0	0	0	0	-1	0	0	0	0	0	0	0	0	1	0	0	0	0	0	0	0	0	0	0	0	0	0	0	0	0	0	0	0	0	0	1	0	0	0	0	0	0	0	0	0	0	1	0	0	0	0	0	0	0	0	0	0	0	0	0	0	0	0	0	0	0	0	0	0	0	0	0	0	0	0	0	0	0	-1	0	0	0	0	0	0	-1	0	1	0	0	0	0	0	0	0	0	0	0	0	0	0.0
CTCCGTCAGCTGAATTAATCACTCTTG	0.0	4.5222122101061876e-41	0.5954991346298885	1	8885.0	2.217408070920193	0.7436128306133933	0.6920652785593697	0.0	0	0	1	0	0	0	0	0	0	0	-1	0	0	-1	0	0	0	0	0	0	0	0	0	0	0	0	1	0	0	0	0	-1	0	-1	0	0	0	0	0	0	0	0	0	0	0	0	0	0	0	0	0	0	0	1	1	0	0	0	0	0	1	0	1	1	0	0	0	0	0	0	-1	0	0	0	0	0	0	0	0	0	0	0	0	0	1	0	-1	0	0	0	0	0	0	0	0	0	1	0	0	0	0	1	0.0
CTCTAACAAAACGTAAAGGATGGTGCT	0.0	1.6213284636558089e-37	0.1587429417477344	4	54229.0	2.2058776831778446	0.5602537387744565	0.4984971140902469	0.0	0	0	0	1	1	0	0	0	0	1	1	0	1	1	0	1	0	-1	0	0	0	0	1	0	-1	0	0	1	0	0	0	1	0	-1	0	-1	0	1	-1	0	-1	0	0	0	0	-1	0	0	0	0	0	0	0	1	-1	0	0	0	0	0	0	0	1	1	1	0	0	0	0	0	1	0	0	0	0	0	0	0	0	0	0	-1	0	0	-1	0	1	0	0	0	0	-1	0	0	-1	0	-1	-1	1	0	0	1	0.0
CTCATTCTCAATAGATGTGGTTGATCA	0.0	3.084329510837966e-48	0.9127632121211524	2	7936.0	1.7551850156996038	0.6362147177419355	0.547883064516129	0.0	0	0	0	0	0	0	0	0	0	0	0	0	0	0	0	0	0	0	0	0	0	0	0	0	0	0	0	0	0	0	0	0	0	0	1	0	0	0	0	0	0	0	0	-1	0	0	0	0	0	0	0	0	0	0	0	0	0	0	0	0	0	0	0	0	0	0	0	0	0	0	0	0	0	0	0	0	0	-1	0	-1	0	0	0	0	0	0	0	0	0	0	0	0	0	0	0	0	0	0	0	0	0	0	0.0
CTCAACCAAACGCACCAAAAACCAATC	0.0	1.7761609588745401e-180	0.8903597737055212	1	6080.0	1.945453667702664	0.978125	0.8901315789473684	0.0	0	0	0	0	0	0	1	0	0	0	0	0	0	0	0	0	0	0	0	0	0	1	0	0	0	0	0	0	0	0	0	0	0	0	0	0	0	0	0	0	0	0	0	0	0	0	0	0	0	0	0	0	0	0	0	-1	0	0	0	0	0	0	0	0	0	0	0	0	0	0	0	0	0	0	0	0	0	0	0	0	0	0	0	0	0	0	0	1	0	1	0	0	0	0	0	0	0	0	0	0	0	0	0.0
CTCCCTTGAAGATTTCCCCTGTTTCCG	0.0	2.1889752261350337e-59	0.7678387744828576	3	6728.0	3.269452268066284	2.890457788347206	2.397592152199762	0.0	0	0	0	0	0	0	0	0	0	0	0	0	0	0	0	0	0	0	0	0	0	0	0	0	0	0	0	0	0	0	0	0	0	0	0	-1	0	0	0	0	0	-1	0	0	0	0	0	0	0	0	0	0	0	0	0	0	0	0	0	0	0	0	1	0	0	0	0	0	0	0	0	0	0	0	0	0	0	0	0	0	0	0	0	0	0	0	0	0	0	0	0	0	0	0	0	0	0	0	0	0	0	0	0.0
CTCTGTATATATACTTCATCATCAGTT	0.0	1.0326794754587311e-81	0.5888955838751286	1	12987.0	2.22798635839162	1.0938630938630938	0.9862169862169862	0.0	0	0	1	-1	1	0	0	0	0	0	1	0	0	1	0	-1	0	-1	0	0	0	0	-1	0	-1	0	0	-1	0	0	0	-1	0	-1	0	0	0	-1	-1	0	-1	1	1	0	0	1	0	0	0	0	0	0	0	1	-1	0	0	0	0	0	1	0	1	-1	0	0	0	0	0	0	-1	0	0	0	0	0	0	0	0	0	0	1	0	0	1	0	1	0	0	0	0	0	0	0	-1	0	1	1	-1	0	0	1	0.0
CTCTTTCATTAACCTAGTACATTTAAT	0.0	3.1135383098762605e-43	0.7338375809264985	1	11848.0	2.900997412543682	1.2178426738690074	1.1043214044564484	0.0	1	0	1	-1	0	0	0	0	0	-1	1	0	1	1	0	-1	0	-1	0	0	0	0	-1	0	0	0	0	-1	0	0	0	-1	0	-1	0	-1	1	0	-1	0	-1	1	0	0	0	1	0	-1	0	0	0	0	0	1	-1	0	0	0	0	0	1	0	1	-1	0	0	0	0	0	-1	-1	0	0	0	0	0	0	0	0	0	-1	1	0	0	0	0	0	0	0	0	0	1	0	0	0	0	0	1	-1	0	0	0	0.0
CTCAAACAAGAGAGATGGCTTGGTAAA	0.0	2.996235662223814e-25	0.585800913764244	5	6142.0	2.0363211748176973	1.0026050146532075	0.8196027352653859	0.0	-1	0	1	-1	0	0	0	0	0	-1	-1	0	-1	1	0	0	0	0	0	0	0	0	-1	0	0	0	0	0	0	0	0	1	0	-1	0	0	-1	0	0	0	0	1	0	0	0	0	0	1	0	0	0	0	0	1	-1	0	0	0	0	0	-1	0	1	0	1	0	0	0	0	-1	0	0	0	0	0	0	0	0	0	0	-1	0	0	0	1	0	1	0	0	0	0	-1	0	0	0	0	1	0	1	0	0	0	0.0
CTCTGATTATTTTGGTTATAAAAGAAT	0.0	1.7541532759221334e-60	0.5692403024896986	6	9104.0	2.0315538035572818	1.0181239015817225	0.9477152899824252	0.0	0	-1	0	0	0	0	-1	-1	1	0	0	1	0	0	1	0	0	0	-1	-1	-1	-1	0	1	0	1	0	0	1	0	-1	0	-1	0	-1	0	0	0	0	-1	0	0	1	-1	1	0	1	0	-1	-1	1	1	0	0	0	1	1	0	0	1	0	1	0	0	0	1	0	0	0	0	0	0	0	-1	0	1	1	1	-1	0	0	0	0	0	0	0	0	0	0	0	0	0	-1	0	0	0	0	0	0	1	1	0	0.0
CTCACTGTTTTCTCATTACTAAAGCTC	0.0	1.2221511725874709e-21	0.8814496432298277	2	5995.0	2.021948434137899	0.7339449541284404	0.6371976647206005	0.0	0	0	0	0	0	0	0	0	0	0	0	0	0	0	0	1	0	-1	0	0	0	0	0	0	0	0	0	1	0	0	0	0	0	0	0	-1	0	1	-1	0	-1	0	0	0	0	-1	0	0	0	0	0	0	0	0	0	0	0	0	0	0	0	0	0	0	0	0	0	0	0	0	1	0	0	0	0	0	0	0	0	0	0	-1	0	0	0	0	0	0	0	0	0	0	0	0	0	0	0	0	0	0	0	0	0.0
CTCGCTGACCTACATGCGTAAATCAGT	0.0	5.959611163037561e-37	0.5168016601967335	3	12156.0	2.0269630750870724	0.7035208950312603	0.6071898650871997	0.0	0	0	0	0	0	0	0	0	0	0	0	0	0	0	0	-1	0	-1	0	0	0	0	0	0	0	0	0	-1	0	0	0	0	0	0	0	-1	0	1	0	0	1	0	0	0	0	1	0	0	0	0	0	0	0	0	0	0	0	0	0	0	0	0	0	0	0	0	0	0	0	0	1	0	0	0	0	0	0	0	0	0	0	0	0	0	0	0	0	0	0	0	0	0	0	0	0	0	0	0	0	0	0	0	0.0
CTCCAATTATGAATTCAGTAACAGTAA	0.0	1.0430900618320475e-206	0.3049168321931542	2	34562.0	3.412292165011442	3.425033273537411	3.3492853422834328	0.0	1	-1	-1	-1	0	0	0	-1	-1	1	0	-1	-1	-1	-1	-1	0	-1	-1	-1	-1	-1	1	1	0	1	0	1	-1	0	1	-1	1	1	1	1	-1	1	-1	1	1	1	1	1	-1	-1	-1	1	0	0	-1	-1	0	1	-1	1	-1	0	0	1	1	1	1	1	1	0	0	-1	0	-1	-1	0	0	1	1	-1	1	0	-1	0	-1	1	0	0	-1	0	-1	0	-1	0	0	-1	1	0	1	-1	-1	1	1	1	0	1	0.0
CTCCCATGCTTGTTGCATTAGTTTTTG	0.0	1.8481920927649037e-163	0.7827085423570784	1	5353.0	3.737480873020063	2.52867550906034	1.977956286194657	0.0	0	0	0	0	0	0	0	0	0	0	0	0	0	0	0	0	0	0	0	0	0	0	0	0	0	0	0	0	0	0	0	0	0	0	0	0	0	-1	0	0	0	0	0	0	0	1	0	0	0	0	0	0	0	0	0	-1	0	0	0	0	0	0	0	0	0	0	0	0	0	0	0	0	0	0	0	0	0	0	0	0	0	-1	0	0	0	0	0	1	0	1	0	0	0	1	0	0	0	0	0	0	0	0	0.0
CTCGTCCGATTGCTGCGATATCTCCTA	0.0	0.0	0.6881477516162625	1	5929.0	3.2641330392345207	4.255017709563164	4.028166638556249	0.0	0	0	0	0	0	0	0	0	0	0	0	0	0	0	0	0	0	0	0	0	0	0	0	0	0	0	0	0	0	0	0	0	0	0	0	0	0	0	0	0	0	0	0	0	0	1	0	0	-1	0	0	0	0	0	0	1	0	0	0	0	1	0	0	0	0	0	0	0	0	0	0	0	0	0	0	0	0	0	0	0	0	0	0	0	0	0	0	0	0	-1	0	0	0	0	-1	0	0	0	0	0	0	0	0.0
CTCTTCGGAGCTGTACAATGTGCTCAA	0.0	7.718491608270852e-43	0.4673377677532432	1	12974.0	3.0340852679764536	1.149144442731617	1.0410050870972716	0.0	0	0	1	-1	-1	0	0	0	0	-1	-1	0	-1	1	0	0	0	0	0	0	0	0	-1	0	0	0	0	0	0	0	0	1	0	0	0	0	0	0	-1	0	0	1	0	0	0	0	0	0	0	0	0	0	0	1	-1	0	0	0	0	0	-1	0	1	-1	1	0	0	0	0	0	-1	0	0	0	0	0	0	0	0	0	0	0	0	0	1	0	1	0	0	0	0	0	0	0	1	0	1	-1	1	0	0	1	0.0
CTCTAAATGCTCCAGCAAATATTCAAC	0.0	1.976982478441977e-40	0.6343182250798418	1	7277.0	2.766473347442099	1.0325683660849252	0.9508039027071596	0.0	0	1	0	0	0	0	0	0	0	0	0	1	0	0	0	0	0	0	1	1	1	1	0	0	0	0	0	0	0	0	0	0	-1	0	0	0	0	0	0	-1	0	0	0	0	-1	0	-1	0	0	1	0	0	0	0	0	0	0	0	0	0	0	-1	0	0	0	0	0	1	0	0	0	0	0	-1	0	-1	0	0	0	0	0	0	0	0	0	0	0	0	0	0	0	0	0	0	0	-1	0	0	0	0	0	0	0.0
CTCTCACTACCGAAAAATTACAGTTAA	0.0	2.0719311776683974e-130	0.723267421353049	6	6074.0	2.810122006473641	1.7395456042146855	1.6689166941060256	0.0	0	0	0	0	0	0	0	0	0	0	0	1	0	0	0	0	0	0	-1	-1	-1	-1	0	1	0	0	0	0	0	0	1	0	-1	0	0	0	0	0	0	0	0	0	0	0	0	0	0	0	1	1	0	0	0	0	0	0	0	0	0	0	0	1	0	0	0	0	0	-1	0	0	0	0	0	0	0	0	0	0	0	0	0	0	-1	0	0	0	0	0	-1	-1	0	0	0	0	0	1	0	0	0	0	1	0	0.0
CTCTACGACCTAATGGAATTGGTCTAT	0.0	1.4816327961827995e-226	0.6382923004204513	1	38095.0	2.804282772290526	1.6199501246882793	1.475994224963906	0.0	0	0	0	0	0	0	1	-1	0	0	0	-1	0	0	0	0	0	0	1	1	1	1	0	-1	0	0	0	0	-1	0	1	0	-1	0	-1	0	0	0	0	1	0	0	1	0	0	0	0	0	-1	-1	0	1	0	0	0	0	0	0	0	0	0	0	0	0	0	0	0	-1	0	0	0	-1	0	-1	1	-1	0	0	0	-1	0	0	0	0	0	0	0	0	0	0	0	0	-1	0	0	0	0	0	0	0	1	0	0.0
CTCTGAATCAAACACCTTAAATGTAGA	0.0	1.1322834045531335e-55	0.5579448713474873	1	12940.0	2.180086162400106	0.9232612055641422	0.8593508500772797	0.0	-1	0	1	0	1	0	0	0	0	0	-1	0	0	1	0	0	0	0	0	0	0	0	0	0	-1	0	0	0	0	0	0	-1	0	0	0	0	1	0	0	0	0	1	0	0	0	0	0	1	0	0	0	0	0	-1	-1	0	0	0	0	0	-1	0	1	1	1	0	0	0	0	-1	0	0	0	0	0	0	0	0	0	0	-1	0	0	0	1	0	1	0	0	0	0	-1	0	0	1	0	1	0	0	0	0	-1	0.0
CTCTTCAGAATGTCATTTCACAACAGC	0.0	8.622030401986194e-28	0.8578578357879884	6	9280.0	1.6013578671064284	0.4964439655172414	0.4632543103448276	0.0	0	0	0	0	0	0	0	0	0	0	0	0	0	0	0	0	0	0	0	0	0	0	0	0	0	0	0	0	0	0	0	0	0	0	0	0	0	0	0	1	0	0	0	0	1	0	1	0	0	0	-1	0	0	0	0	1	-1	0	0	-1	0	0	0	0	0	-1	0	0	0	0	0	0	0	0	0	0	-1	0	0	0	0	0	0	0	0	0	0	0	0	0	0	0	0	0	0	0	0	0	0	0	0	0	0.0
CTCTACGACCTAGTGGAATCGGTCTAT	0.0	3.7256348619600165e-47	0.8941399896914497	1	5565.0	2.260196875240756	0.7859838274932615	0.6900269541778976	0.0	0	0	0	0	0	0	0	0	0	0	0	0	0	0	0	0	0	0	0	0	0	0	0	0	0	0	0	0	0	0	0	0	0	0	0	0	0	0	0	0	0	0	0	0	-1	0	1	0	0	0	0	0	0	0	0	0	0	0	0	0	0	0	0	0	0	0	0	0	0	0	0	0	0	0	0	0	0	0	0	0	0	0	0	0	0	0	0	0	0	0	0	0	0	0	0	0	0	0	0	0	0	0	0.0
CTCATTACTAAAGCTCAATGTTATATG	0.0	5.080621549204676e-53	0.8170525793246447	3	9770.0	2.106403984755118	0.8441146366427841	0.7554759467758444	0.0	0	0	0	0	0	0	0	0	0	0	0	0	0	0	0	1	0	-1	0	0	0	0	0	0	0	0	0	1	0	0	0	0	0	0	0	-1	0	1	-1	0	-1	0	0	0	0	-1	0	0	0	0	0	0	0	0	0	0	0	0	0	0	0	0	0	0	0	0	0	0	0	0	1	0	0	0	0	0	0	0	0	0	0	-1	0	0	0	0	0	0	0	0	0	0	0	0	0	0	0	0	0	0	0	0	0.0
CTCTGAACTAATAAATTAATGACATCC	0.0	5.18875363954642e-22	0.7262844185099985	9	7336.0	2.614598901105338	0.6961559432933478	0.6292257360959651	0.0	0	0	0	0	0	0	1	1	0	0	0	-1	0	0	0	0	0	0	-1	1	1	1	0	0	0	0	0	0	0	0	-1	0	1	0	0	-1	0	0	0	1	0	0	0	0	0	0	0	0	1	-1	0	1	0	0	0	0	0	0	0	0	0	1	0	0	0	0	0	0	0	0	0	0	0	-1	0	-1	0	0	0	0	0	0	0	0	0	0	0	0	0	0	0	0	0	0	0	0	0	0	0	0	0	0	0.0
CTCCACGTTCTATTTTCTCTTTCATTA	0.0	2.1842428751139038e-78	0.5915427832567764	3	10072.0	2.9773620106366323	1.294976171564734	1.1608419380460684	0.0	-1	0	-1	-1	0	0	0	0	0	-1	-1	0	-1	-1	0	-1	0	-1	0	0	0	0	1	0	1	0	0	1	0	0	0	-1	0	1	0	-1	-1	0	1	0	-1	0	0	0	0	1	0	1	0	0	0	0	0	1	1	0	0	0	0	0	1	0	1	1	0	0	0	0	0	-1	1	0	0	0	0	0	0	0	0	0	1	-1	0	0	0	0	0	0	0	0	0	1	0	0	0	0	0	-1	1	0	0	0	0.0
CTCAACTACACATTGAGTGTAATCACT	0.0	1.7895957778746248e-156	0.6533542387739999	1	8572.0	3.047962686368596	3.5683621091927207	3.51154923005133	0.0	0	-1	0	-1	0	0	0	1	1	-1	0	0	1	0	1	0	0	0	0	0	0	0	1	1	0	0	1	0	0	0	0	-1	0	-1	1	0	0	0	-1	1	0	0	1	0	-1	0	1	0	0	-1	-1	0	0	0	0	-1	1	0	0	1	-1	0	0	0	-1	0	0	0	0	0	-1	0	0	0	0	0	1	0	0	0	0	-1	0	0	0	0	0	0	0	0	0	0	-1	0	1	0	0	-1	-1	0	0	-1	0.0
CTCTTATAATCAATTGGCATAGTTGGA	0.0	1.9542637983230043e-57	0.7194903339302021	4	5646.0	1.9453648292896089	1.177470775770457	1.1174282678002123	0.0	0	0	0	0	-1	0	0	0	0	0	0	0	0	0	0	1	0	1	0	0	0	0	0	0	0	0	0	1	0	0	0	0	0	1	0	1	0	1	-1	0	-1	0	0	0	0	-1	0	0	0	0	0	0	0	0	0	0	0	0	0	0	0	0	0	0	-1	0	0	0	0	0	-1	0	0	0	0	0	0	0	0	0	0	1	0	0	0	0	0	0	0	0	0	0	0	0	-1	0	0	0	0	0	0	1	0.0
CTCAGTTGGATTCTATTCTCAATCTCT	0.0	8.697731580640412e-05	0.8904190923435674	1	2450.0	2.054663076594172	1.119183673469388	0.9824489795918367	0.0	0	0	0	0	0	0	0	0	0	0	0	0	0	0	0	0	0	0	0	0	0	0	0	0	0	0	0	0	0	0	0	0	0	0	0	0	0	0	0	0	0	0	0	0	0	0	0	0	-1	0	0	0	0	0	0	0	0	0	0	0	0	0	0	0	0	0	0	0	0	0	0	0	0	0	0	0	0	0	0	0	0	1	0	0	0	0	0	0	0	0	0	0	0	0	0	0	0	0	0	0	0	0	0.0
CTCAGGTATATGCAGACACTCAGGTGT	0.0	0.0	0.7971765230029645	3	5313.0	2.3664263058525123	2.995482778091474	2.8691887822322606	0.0	0	0	1	0	0	0	0	0	0	0	0	0	0	1	0	-1	0	-1	0	0	0	0	0	0	0	0	0	-1	0	0	0	0	0	-1	0	-1	0	-1	-1	0	0	0	0	0	0	1	0	0	0	0	0	0	0	1	-1	0	0	0	0	0	0	0	1	-1	1	0	0	0	0	0	0	0	0	0	0	0	0	0	0	0	0	0	0	0	1	0	1	0	0	0	0	0	0	0	0	0	1	0	0	0	0	0	0.0
CTCATTTTTTGATCAATTCCTTTCGAT	0.0	1.5722223214310802e-21	0.4140567621802107	2	20795.0	2.2197648981893177	0.7486415003606636	0.6645828324116374	0.0	1	0	1	-1	1	0	0	0	0	0	1	0	1	1	0	-1	0	-1	0	0	0	0	-1	0	-1	0	0	-1	0	0	0	-1	0	-1	0	-1	1	0	-1	0	-1	1	0	0	0	1	0	-1	0	0	0	0	0	1	-1	0	0	0	0	0	1	0	1	-1	1	0	0	0	0	-1	-1	0	0	0	0	0	0	0	0	0	-1	1	0	0	1	1	1	0	0	0	0	1	0	0	-1	0	1	1	-1	0	0	1	0.0
CTCCGACCAAATATAAAGGATGGTGTC	0.0	0.0	0.5127674353472812	3	39883.0	2.298301220809288	1.046059724694732	0.9938319584785498	0.0	0	-1	0	0	0	0	-1	1	0	0	0	1	0	0	-1	0	0	0	-1	-1	-1	-1	0	1	0	1	0	0	0	0	1	0	1	0	0	-1	0	0	0	0	0	0	-1	0	-1	0	-1	0	1	-1	0	-1	0	0	0	-1	-1	0	0	-1	0	1	0	0	0	1	0	0	0	0	0	0	0	0	0	0	-1	0	-1	0	0	0	0	0	0	0	0	0	0	0	0	0	1	0	0	0	0	0	0	1	-1	0	0.0
CTCTATTTCATTATTCAACGTCAGATA	0.0	7.399731622885329e-86	0.4696644560160826	3	14273.0	3.05466300631858	1.7524696980312475	1.5965108946962796	0.0	0	-1	0	0	0	0	0	0	0	0	0	1	0	0	0	0	0	0	-1	1	-1	1	0	-1	0	0	0	0	0	0	-1	0	1	0	1	-1	0	0	0	-1	0	0	-1	-1	-1	0	1	0	-1	0	0	-1	0	0	0	1	1	0	0	1	0	1	0	0	0	1	0	0	0	0	0	1	0	-1	1	0	0	-1	0	-1	0	0	0	0	0	0	0	0	0	0	0	0	0	0	0	0	0	0	0	0	0	0	0.0
CTCTTGTTTGAGTTTAATTGTATCTTT	0.0	9.044585219834982e-38	0.5164256873130553	1	22707.0	1.652279003787727	0.5788523362839653	0.4872946668428238	0.0	0	0	1	-1	0	0	0	0	0	-1	-1	0	-1	1	0	0	0	0	0	0	0	0	-1	0	1	0	0	0	0	0	0	1	0	-1	0	0	0	0	0	0	0	1	0	0	0	0	0	0	0	0	0	0	0	1	-1	0	0	0	0	0	-1	0	1	0	1	0	0	0	0	0	0	0	0	0	0	0	0	0	0	0	0	0	0	0	1	0	1	0	0	0	0	0	0	0	0	0	1	-1	1	0	0	0	0.0
CTCCACTTCAACGTTGTTTGGTCTAAG	0.0	6.787367947084503e-23	0.424029252429768	3	14066.0	2.9200631833655426	1.1411204322479738	1.0347646807905588	0.0	1	0	1	-1	1	0	0	0	0	-1	0	0	1	1	0	-1	0	-1	0	0	0	0	-1	0	-1	0	0	-1	0	0	0	-1	0	-1	0	-1	1	-1	-1	0	-1	1	0	0	0	1	0	-1	0	0	0	0	0	1	-1	0	0	0	0	0	1	0	1	-1	1	0	0	0	0	-1	-1	0	0	0	0	0	0	0	0	0	-1	1	0	0	1	0	1	0	0	0	0	1	0	0	-1	0	1	1	-1	0	0	1	0.0
CTCCAGCAAATATTCAGCAGTTTGAAC	0.0	1.2031418284340711e-16	0.8008548671690258	3	12212.0	2.6548203346287664	1.90517523747134	1.5446282345234197	0.0	0	0	0	0	0	0	0	1	0	0	0	0	0	0	0	0	0	0	-1	0	0	0	0	-1	0	0	0	0	0	0	-1	0	0	0	1	0	0	0	0	0	0	0	-1	-1	0	0	0	0	-1	0	0	0	0	0	0	0	0	0	0	0	0	0	0	0	0	0	0	0	0	0	0	0	0	0	1	0	0	-1	0	0	0	0	0	0	0	0	0	0	0	0	0	0	1	0	0	0	0	0	0	-1	0	0	0.0
CTCTAAGTCTGTTTACGATATAATTAG	0.0	4.476967689930912e-18	0.7164841745996098	1	8747.0	1.6009414766263943	0.4867954727335086	0.454555847719218	0.0	1	0	0	-1	-1	0	0	0	0	0	0	0	0	-1	0	0	0	0	0	0	0	0	0	0	0	0	0	0	0	0	0	0	0	0	0	0	-1	0	0	0	0	0	0	0	0	0	0	1	0	0	0	0	0	0	0	0	0	0	0	0	0	0	0	0	1	0	0	0	0	-1	0	0	0	0	0	0	0	0	0	0	-1	0	0	0	-1	0	-1	0	0	0	0	-1	0	0	1	0	-1	1	1	0	0	1	0.0
CTCCGTTCCAATCAGAAGATAATTCAC	0.0	3.304912258006886e-31	0.6823451745731396	3	8011.0	2.2931410154113165	0.8056422419173637	0.7485956809387093	0.0	0	1	0	0	0	0	0	1	0	0	0	1	0	0	-1	0	0	0	-1	-1	-1	-1	0	1	0	1	0	0	0	0	-1	0	1	0	1	0	0	0	0	-1	0	0	-1	0	0	0	0	0	0	-1	0	1	0	0	0	1	1	0	0	1	0	1	0	0	0	1	0	0	0	0	0	0	0	-1	-1	-1	1	0	0	0	0	0	0	0	0	0	0	0	0	0	0	0	1	0	0	0	0	0	0	1	0	0	0.0
CTCTCCAGAATGTCATTTCACAACAGC	0.0	1.9464273311003576e-52	0.4784979378097865	3	15996.0	2.0815019839368927	0.6464116029007252	0.6026506626656665	0.0	0	0	0	0	0	0	0	0	0	0	0	-1	0	0	0	0	0	0	-1	-1	1	1	0	0	0	0	0	0	0	0	0	0	-1	0	0	1	0	0	0	1	0	0	0	0	-1	0	1	0	0	0	-1	0	0	0	0	0	0	0	0	1	0	-1	0	0	0	0	0	-1	0	0	0	0	0	1	0	1	-1	0	0	0	0	0	0	0	0	0	0	0	1	-1	0	0	0	0	0	-1	0	0	0	0	0	0	0.0
CTCTCTTAACACTAAAACATGCATTAA	0.0	1.8967454938620628e-12	0.9488237363051036	3	2244.0	1.5625876510335033	0.6818181818181818	0.5521390374331551	0.0	0	0	0	0	0	0	0	0	0	0	0	0	0	0	0	0	0	0	0	0	0	0	0	0	0	0	0	0	0	0	0	0	0	0	0	0	0	0	1	0	0	0	0	0	0	0	0	0	0	0	0	0	0	0	0	0	0	0	0	0	0	0	0	0	0	0	0	0	0	0	-1	0	0	0	0	0	0	0	0	0	0	-1	0	0	0	0	0	0	0	0	0	0	0	0	0	0	0	0	0	0	0	0	0.0
CTCGCCCGATTGCCGCAATATCTCCAA	0.0	9.425394319746404e-31	0.9160519893200564	2	4479.0	1.6051122413116417	0.4813574458584505	0.4617102031703505	0.0	0	0	0	0	0	0	0	0	0	0	0	0	0	0	0	0	0	0	0	0	0	0	0	0	0	0	0	0	0	1	0	0	0	0	0	0	0	0	0	0	0	0	0	0	0	0	0	0	-1	0	0	0	0	0	-1	0	0	0	0	0	0	0	0	0	0	0	0	0	0	0	0	0	0	0	0	0	0	0	0	0	0	-1	0	0	0	0	0	0	0	0	0	0	0	0	0	0	0	0	0	0	0	0	0.0
CTCAGCTATTAGAAATAGAAATTGGAT	0.0	1.516842097011958e-32	0.4759184462880937	3	20746.0	2.2388521252268903	0.5686879398438253	0.4966740576496674	0.0	0	0	0	0	0	0	-1	-1	-1	0	0	1	0	0	0	0	0	0	-1	-1	1	1	0	0	0	0	0	0	0	0	-1	0	-1	0	0	-1	0	-1	0	1	0	0	0	0	1	0	1	0	1	-1	-1	1	0	0	0	1	1	0	0	-1	0	-1	0	0	0	0	0	1	0	0	0	0	0	1	0	-1	-1	0	0	0	0	0	0	0	0	0	0	0	-1	0	0	0	-1	0	0	-1	0	0	0	0	1	0	0.0
CTCTTGGAAAACTAAATCTTTCTGCAT	0.0	0.0	0.3551665067451605	2	38700.0	3.6513106826311343	3.277596899224806	3.154625322997416	0.0	0	1	-1	0	0	0	1	-1	1	0	0	-1	0	-1	1	0	0	0	1	1	1	1	0	-1	0	1	1	0	-1	0	0	0	-1	0	-1	0	-1	0	0	1	0	0	1	-1	1	0	1	0	0	-1	-1	1	0	1	1	1	-1	0	0	-1	0	-1	1	1	0	0	0	0	0	0	0	0	0	-1	1	-1	-1	-1	1	0	0	0	0	0	-1	0	-1	0	0	0	0	0	-1	0	0	0	-1	0	0	-1	0	-1	0.0
CTCTCATTTTTTGATCAATTCCTTTCG	0.0	1.160331319772841e-07	0.6224720910834742	1	10598.0	2.503467000353332	0.7738252500471787	0.6921117191923004	0.0	1	0	1	-1	1	0	0	0	0	0	1	0	1	1	0	-1	0	-1	0	0	0	0	-1	0	-1	0	0	-1	0	0	0	-1	0	-1	0	-1	1	0	-1	0	-1	1	0	0	0	1	0	-1	0	0	0	0	0	1	-1	0	0	0	0	0	1	0	1	-1	1	0	0	0	0	-1	-1	0	0	0	0	0	0	0	0	0	-1	1	0	0	1	1	1	0	0	0	0	1	0	0	-1	0	1	1	-1	0	0	1	0.0
CTCCTCGTCCGATTGCTGCGATATCTC	0.0	0.0	0.89612896827108	2	5279.0	3.127488413569019	4.310854328471302	3.945065353286607	0.0	0	0	0	0	0	0	0	0	0	0	0	0	0	0	0	0	0	0	0	0	0	0	0	0	0	0	0	0	0	0	0	0	0	0	0	0	0	0	0	0	0	0	0	0	0	-1	0	0	-1	0	0	0	0	0	0	1	0	0	0	0	1	0	0	0	0	0	0	0	0	0	0	0	0	0	0	0	0	0	0	0	0	0	0	0	0	0	0	0	0	-1	0	0	0	0	-1	0	0	0	0	0	0	0	0.0
CTCATTGTACATCTCACCATCTACATC	0.0	1.1826505787633456e-120	0.8549315011191929	1	6447.0	2.6800775237100063	1.8327904451682957	1.7938576081898558	0.0	0	-1	0	0	0	0	0	0	1	0	0	0	0	0	-1	0	0	0	0	0	0	0	0	0	0	1	0	0	0	0	0	0	0	0	1	0	0	0	0	-1	0	0	-1	0	-1	0	-1	0	0	0	-1	0	0	0	0	-1	-1	0	0	-1	0	0	0	0	0	0	0	0	0	0	0	0	0	0	0	0	-1	-1	0	0	0	0	0	0	0	0	0	0	1	0	0	0	1	0	0	-1	0	0	0	0	0	0	0.0
CTCAACTGATGACACCAATGAACTAAA	0.0	2.205850898693077e-17	0.6363520482884462	1	4741.0	1.429941252343024	0.4414680447163046	0.3710187724108837	0.0	0	0	0	0	0	0	0	0	0	0	0	-1	0	0	0	0	0	0	-1	1	-1	-1	0	0	0	0	0	0	0	0	0	0	0	0	0	0	0	0	0	0	0	0	0	0	0	0	0	0	0	0	0	0	0	0	0	0	0	0	0	0	0	1	0	0	0	0	0	1	0	0	0	0	0	0	0	0	0	0	0	0	0	0	0	0	0	0	0	0	1	0	0	0	0	0	0	1	0	0	0	0	0	0	0.0
CTCCAGAATGTCATTTCACAACAGCAA	0.0	5.648053273569562e-26	0.5680500697733497	3	11866.0	1.9664054350650984	0.4902241698971852	0.4492668127422889	0.0	0	0	0	0	0	0	0	0	0	0	0	-1	0	0	0	0	0	0	-1	-1	1	1	0	0	0	0	0	0	0	0	0	0	-1	0	0	1	0	0	0	1	0	0	0	0	0	0	0	0	0	0	0	0	0	0	0	0	0	0	0	1	0	-1	0	0	0	0	0	-1	0	0	0	0	0	1	0	1	0	0	0	0	0	0	0	0	0	0	0	0	0	0	0	0	0	0	0	0	0	0	0	0	0	0	0.0
CTCAACTGATGACACTAATGAACTAAA	0.0	1.6000382242883058e-29	0.6841708559984627	6	7360.0	2.320983936759857	0.907608695652174	0.8512228260869565	0.0	0	-1	0	0	0	0	0	0	1	0	0	0	0	0	0	0	0	0	0	0	0	0	0	0	0	0	0	0	1	0	0	0	1	0	1	0	0	1	0	-1	0	0	-1	1	-1	0	0	0	0	0	-1	0	0	0	0	-1	-1	0	0	-1	0	0	0	0	0	0	0	0	0	0	0	0	0	0	-1	0	0	-1	-1	-1	0	0	0	0	0	0	0	0	0	0	0	0	1	0	0	0	0	0	0	0	0	0	0.0
CTCAAATCGTCTTTCAAGTTGATCATA	0.0	1.0162778649468243e-36	0.4003337196092471	3	26293.0	2.64594085105423	0.7206100483018294	0.5906895371391625	0.0	1	0	-1	1	-1	-1	0	0	0	-1	1	0	1	1	0	1	0	-1	0	0	0	0	-1	0	1	0	0	1	0	0	0	1	0	0	0	1	-1	0	-1	0	1	1	0	0	0	-1	0	1	0	0	0	0	0	1	1	0	0	0	0	0	-1	0	-1	1	-1	0	0	0	0	-1	0	0	0	0	0	0	0	0	0	0	-1	-1	0	0	0	0	0	0	0	0	0	1	0	0	1	0	0	1	1	0	0	-1	0.0
CTCTAGTGCAGGGAGTCTTATGGTGGC	0.0	2.1659101352292293e-30	0.5444331232248161	7	10539.0	2.401927369716346	0.7214156940886232	0.6812790587342252	0.0	0	-1	0	0	0	0	0	-1	0	0	0	-1	0	0	-1	0	0	0	1	1	1	1	0	-1	0	-1	0	0	1	0	-1	0	1	0	1	1	0	0	0	1	0	0	1	-1	-1	0	-1	0	-1	1	0	1	0	0	0	-1	-1	0	0	-1	0	1	0	0	0	-1	0	1	0	0	0	0	0	1	0	-1	-1	-1	-1	1	0	0	0	0	0	0	0	0	1	0	0	0	0	0	0	-1	0	0	0	0	0	0	0.0
CTCTCTGTATATATACTTCATCATCAG	0.0	6.054404273144259e-43	0.5295369291648746	4	7808.0	2.169077548082724	0.9512038934426228	0.8496413934426229	0.0	0	0	1	-1	1	0	0	0	0	-1	1	0	0	1	0	-1	0	-1	0	0	0	0	-1	0	-1	0	0	-1	0	0	0	-1	0	-1	0	-1	0	-1	-1	0	-1	1	1	0	0	1	0	0	0	0	0	0	0	1	-1	0	0	0	0	0	1	0	1	-1	0	0	0	0	0	0	-1	0	0	0	0	0	0	0	0	0	0	1	0	0	1	0	1	0	0	0	0	0	0	0	-1	0	1	1	-1	0	0	1	0.0
CTCCTGTACATAACTGTCTTAATTTGT	0.0	1.872258477180086e-26	0.7286943265163193	6	10837.0	2.2352988321536764	1.0374642428716434	0.8519885577189259	0.0	0	1	0	0	0	0	0	0	0	0	0	0	0	0	1	0	0	0	0	0	0	0	0	0	0	-1	0	0	-1	0	0	0	0	0	-1	0	0	0	0	0	0	0	-1	0	1	0	1	0	0	0	0	0	0	0	0	0	0	0	0	0	0	0	0	0	0	0	0	1	1	0	0	1	0	0	-1	0	0	0	1	1	0	0	0	0	0	0	0	0	-1	0	0	0	-1	0	0	-1	0	0	0	-1	0	0	0.0
CTCCGAAGAGTTTTAACTACAGCTACA	0.0	6.290592638329368e-80	0.5317456463973381	2	14133.0	2.19658105302207	0.9796221609000212	0.9095733389938442	0.0	0	0	1	-1	-1	0	0	0	0	-1	-1	0	-1	1	0	0	0	0	0	0	0	0	0	0	1	0	0	0	0	0	0	1	0	-1	0	0	0	0	-1	0	0	1	0	0	0	0	0	0	0	0	0	0	0	1	-1	0	0	0	0	0	0	0	1	-1	1	0	0	0	0	0	-1	0	0	0	0	0	0	0	0	0	0	0	0	0	1	0	1	0	0	0	0	0	0	0	1	0	1	-1	1	0	0	1	0.0
CTCTATTATTGCATCGTCATCTGTAGC	0.0	9.350297827419236e-26	0.905863097656386	2	4155.0	2.416637331197656	0.9574007220216606	0.8984356197352588	0.0	0	0	0	0	0	0	0	0	0	0	0	0	0	0	0	1	0	-1	0	0	0	0	0	0	0	0	0	1	0	0	0	0	0	0	0	-1	0	1	-1	0	-1	0	0	0	0	-1	0	0	0	0	0	0	0	0	0	0	0	0	0	0	0	0	0	0	0	0	0	0	0	0	1	0	0	0	0	0	0	0	0	0	0	-1	0	0	0	0	0	0	0	0	0	-1	0	0	0	0	0	0	0	0	0	0	0.0
CTCTTGGAAAACTGAATCTTTCTGCAT	0.0	2.0526958966286064e-55	0.4439597338224139	1	21914.0	2.226196677139459	0.9633567582367436	0.8534726658756959	0.0	-1	0	0	0	-1	0	0	0	0	1	1	0	1	0	0	-1	0	1	0	0	0	0	-1	0	0	0	-1	-1	0	0	0	-1	0	-1	0	-1	0	1	1	0	-1	1	0	0	0	1	0	1	0	0	0	0	0	0	0	0	0	0	0	0	1	0	0	0	0	0	0	-1	0	1	1	0	0	0	1	0	0	0	0	0	-1	-1	0	0	0	0	0	0	-1	0	0	-1	0	0	-1	1	0	0	0	0	0	0	0.0
CTCTTTGTGATTTCATTTCTAAAAGTT	0.0	1.0340852322273719e-168	0.2549020322988894	8	49672.0	1.951644076083345	0.64265582219359	0.5452166210339829	0.0	0	0	0	-1	0	0	0	0	0	-1	-1	0	-1	-1	0	-1	0	-1	0	0	0	0	1	0	1	0	0	1	0	0	0	-1	0	1	0	-1	0	-1	1	0	-1	-1	0	0	0	1	0	0	0	0	0	0	0	1	1	0	0	1	0	0	1	0	1	1	-1	0	0	0	0	0	1	0	0	0	0	0	0	0	0	0	0	0	0	0	-1	0	-1	0	0	0	0	0	0	0	-1	0	-1	-1	1	0	0	0	0.0
CTCATAATTGTAAGCTAATAATCTAGT	0.0	6.578295400390822e-91	0.4523008372438838	1	30166.0	2.762807772929703	0.8584830603991248	0.787277066896506	0.0	-1	0	1	-1	0	-1	0	0	0	-1	0	0	-1	1	0	1	0	-1	0	0	0	0	-1	0	0	0	0	1	0	0	0	1	0	-1	0	-1	-1	1	-1	0	1	1	0	0	0	-1	0	1	0	0	0	0	0	1	-1	0	0	0	0	0	-1	0	1	-1	1	0	0	0	0	-1	-1	0	0	0	0	0	0	0	0	0	-1	1	0	0	1	0	1	0	0	0	0	-1	0	0	0	0	1	-1	1	0	0	0	0.0
CTCTACATTCGTACCTATTAAATTGAA	0.0	4.137398445666414e-18	0.7569371078279689	1	6273.0	1.7282030353524258	0.7028534991232265	0.5820181731229077	0.0	0	0	1	-1	0	0	0	0	0	-1	0	0	-1	-1	0	0	0	0	0	0	0	0	-1	0	0	0	0	0	0	0	0	1	0	-1	0	0	0	0	0	0	0	1	0	0	0	0	0	0	0	0	0	0	0	-1	-1	0	0	0	0	0	1	0	1	1	-1	0	0	0	0	0	0	0	0	0	0	0	0	0	0	0	0	0	0	0	1	0	1	0	0	0	0	0	0	0	1	0	1	1	-1	0	0	-1	0.0
CTCATATATAAACAATACAATTACTGA	3.82407e-319	4.471777694524858e-26	0.4837488867131704	7	6414.0	2.321426970905035	0.7285625194886186	0.6814780168381666	7.64814e-319	1	0	-1	-1	1	0	0	0	0	0	0	0	0	1	0	0	0	0	0	0	0	0	0	0	0	0	0	0	0	0	0	-1	0	-1	0	0	-1	0	0	0	0	1	0	0	0	0	0	-1	0	0	0	0	0	-1	-1	0	0	0	0	0	-1	0	1	1	-1	0	0	0	0	0	0	0	0	0	0	0	0	0	0	0	0	0	0	0	1	0	1	0	0	0	0	0	0	0	1	0	1	-1	-1	0	0	-1	1.46505236e-315
CTCCTGATGCTACAGCTCCATACTGTA	6.7622864e-316	8.896380555079526e-47	0.7028068164637353	3	7293.0	2.2680473653431577	1.1788015905662963	1.0693815987933637	1.352457275e-315	1	0	1	-1	0	0	0	0	0	-1	1	0	0	1	0	-1	0	-1	0	0	0	0	-1	0	-1	0	0	-1	0	0	0	-1	0	-1	0	-1	1	-1	-1	0	-1	0	0	0	0	1	0	-1	0	0	0	0	0	1	-1	0	0	0	0	0	0	0	1	-1	1	0	0	0	0	-1	-1	0	0	0	0	0	0	0	0	0	0	1	0	0	1	0	1	0	0	0	0	1	0	0	-1	0	1	0	0	0	0	1	2.551815333655e-312
CTCGCTGTTTTAACGACTCAAATCGTC	7.08210742e-314	2.910332252590467e-09	0.5043895614258793	3	9540.0	1.9504322534134424	0.5479035639412998	0.4912997903563941	1.41642148403e-313	-1	0	0	-1	1	0	0	0	0	1	0	0	0	0	0	1	0	1	0	0	0	0	1	0	0	0	0	1	0	0	0	1	0	0	0	1	-1	0	-1	0	0	1	0	0	0	0	0	1	0	0	0	0	0	0	0	0	0	0	0	0	1	0	0	0	0	0	0	0	0	-1	0	0	0	0	0	0	0	0	0	0	-1	1	0	0	0	0	0	0	0	0	0	-1	0	0	-1	0	0	1	1	0	0	0	2.64441212827603e-310
CTCACAACCATTAGGAGATATCGCAGC	1.05437002180001e-309	7.812938481076615e-138	0.8290802559555932	6	2716.0	3.6533531330914304	3.932253313696613	3.686303387334315	2.10874004360002e-309	0	0	0	0	0	0	0	0	0	0	0	0	0	0	0	0	0	0	0	0	0	0	0	0	0	0	0	0	0	0	0	0	0	0	0	0	0	0	0	0	0	0	0	0	0	-1	0	0	1	0	0	0	0	0	0	1	0	0	0	0	0	0	0	0	0	0	0	0	0	0	0	0	0	0	0	0	0	0	0	0	0	0	0	0	0	0	0	-1	0	-1	0	0	0	0	-1	0	0	0	0	0	0	0	3.860457137905774e-306
CTCACTGTAAAAAATGGTTTTATGTCT	6.022482253735423e-308	7.123547436588809e-18	0.8148121645796065	7	5070.0	2.7950752703245394	0.904930966469428	0.827810650887574	1.2044964507470846e-307	0	0	1	1	0	0	0	0	0	0	-1	0	0	1	0	0	0	0	0	0	0	0	0	0	1	0	0	0	0	0	0	0	0	0	0	0	0	0	0	0	0	0	0	0	0	0	0	0	0	0	0	0	0	1	0	0	0	0	0	0	0	0	-1	1	-1	0	0	0	0	0	0	0	0	0	0	0	0	0	0	0	0	0	0	0	1	0	1	0	0	0	0	0	0	0	-1	0	1	1	-1	0	0	-1	2.186414411599359e-304
CTCAAGAAGATTAAAGAAAGGATGACA	1.501067172858091e-307	1.4467183494287755e-24	0.6973262342619556	3	8120.0	2.59376940328934	0.826231527093596	0.7607142857142857	3.002134345716182e-307	-1	0	1	-1	-1	0	0	0	0	-1	-1	0	-1	1	0	0	0	0	0	0	0	0	0	0	0	0	0	0	0	0	0	1	0	-1	0	0	-1	0	0	0	0	1	0	0	0	0	0	1	0	0	0	0	0	1	-1	0	0	0	0	0	-1	0	1	-1	1	0	0	0	0	0	0	0	0	0	0	0	0	0	0	0	0	0	0	0	1	0	1	0	0	0	0	0	0	0	1	0	1	-1	1	0	0	1	5.432276190555131e-304
CTCACAATGGGATTCGTCACAACATAA	5.4074072920534935e-307	3.794403620473864e-52	0.5581278107458384	5	10841.0	2.4961818922944445	1.693109491744304	1.4182271008209577	1.0814814584106987e-306	0	0	0	0	0	0	-1	1	0	0	0	1	0	0	0	0	0	0	1	1	1	-1	0	-1	0	0	0	0	1	0	-1	0	1	0	0	0	0	0	0	-1	0	0	0	0	-1	0	0	0	1	-1	0	1	0	0	0	0	0	0	0	0	0	0	0	0	0	0	0	0	0	0	0	0	0	1	-1	1	0	0	0	0	0	0	0	0	0	0	0	0	0	0	0	0	0	0	0	0	0	0	0	0	-1	0	1.9502869972615765e-303
CTCAAATAGTTAAATTACGAAAAGTTG	5.4949482461614447e-306	8.082609949896374e-30	0.4775566154400333	7	10509.0	2.6937892589479984	1.20258825768389	1.0895422970786943	1.0989896492322889e-305	1	0	1	-1	0	0	0	0	0	-1	1	0	1	1	0	-1	0	-1	0	0	0	0	-1	0	-1	0	0	-1	0	0	0	-1	0	-1	0	-1	1	-1	-1	0	-1	1	0	0	0	1	0	-1	0	0	0	0	0	1	-1	0	0	0	0	0	1	0	1	-1	0	0	0	0	0	-1	-1	0	0	0	0	0	0	0	0	0	-1	1	0	0	1	0	1	0	0	0	0	1	0	0	0	0	1	1	-1	0	0	0	1.970591941257265e-302
CTCTTGGTGTATAGTTCATAGAACATG	2.846019276262839e-305	6.1533248772269164e-55	0.8971122096731831	8	2766.0	1.7395890937641438	0.8998553868402025	0.8355025307302965	5.692038552525678e-305	0	0	0	0	0	0	1	0	0	0	0	0	0	0	0	0	0	0	0	0	0	0	0	0	0	0	0	0	0	0	0	0	0	0	0	0	0	0	0	0	0	0	0	0	0	0	0	0	0	0	0	0	0	0	0	-1	0	0	0	0	0	0	0	0	0	0	0	0	0	0	0	0	0	0	0	0	0	0	0	0	0	0	0	0	0	0	0	0	0	0	0	0	0	0	0	0	0	0	0	0	0	0	1.0172131457187453e-301
CTCATGATAACTTGATGGGTACGATGT	6.7936115243861915e-304	1.7888816682757382e-40	0.6289702619001171	8	6544.0	2.586604638036185	1.2114914425427872	1.14700488997555	1.3587223048772383e-303	-1	0	0	1	1	0	0	0	0	1	-1	0	0	0	0	-1	0	1	0	0	0	0	-1	0	0	0	1	1	0	0	0	0	0	0	0	-1	1	1	1	0	1	0	0	0	0	0	0	1	0	0	0	0	0	0	0	0	0	0	0	0	0	0	0	0	1	0	0	0	0	-1	0	0	0	0	0	0	0	0	0	0	-1	0	0	0	0	0	0	0	0	0	0	-1	0	0	-1	0	0	-1	-1	0	0	0	2.411690830442331e-300
CTCTTCAGAATGTTATTTCGCAACAAC	1.0072906763625603e-303	1.364678315429325e-38	0.5770959906262467	6	6379.0	2.042654079185505	1.061765166954068	0.9231854522652452	2.0145813527251202e-303	1	0	-1	0	0	0	0	0	0	0	1	0	1	1	0	0	0	0	0	0	0	0	0	0	1	0	0	0	0	0	0	-1	0	0	0	0	-1	0	-1	0	0	1	0	0	0	0	0	-1	0	0	0	0	0	-1	-1	0	0	0	0	0	-1	0	1	1	-1	0	0	0	0	1	-1	0	0	0	0	0	0	0	0	0	-1	-1	0	0	1	0	1	0	0	0	0	-1	0	0	0	0	1	0	0	0	0	-1	3.572947919272438e-300
CTCTAGGGATGCAGGTAAAGTCGTTGA	2.2240448521248047e-302	4.068760048240334e-11	0.5564343643568095	3	8976.0	2.0433184265980846	0.5738636363636364	0.5382130124777184	4.4480897042496094e-302	-1	0	1	0	-1	0	0	0	0	1	0	0	-1	1	0	0	0	0	0	0	0	0	1	0	0	0	0	0	0	0	0	-1	0	-1	0	0	1	0	1	0	0	-1	0	0	0	0	0	-1	0	0	0	0	0	-1	-1	0	0	0	0	0	1	0	1	-1	1	0	0	0	0	-1	-1	0	0	0	0	0	0	0	0	0	-1	-1	0	0	1	0	1	0	0	0	0	-1	0	0	-1	0	-1	0	0	0	0	1	7.841184284486756e-299
CTCCTGCTTGTTTAGGCGTATAGATCA	9.035729638815118e-301	6.455910925503711e-167	0.9375500946165776	5	2599.0	2.340012486692456	3.630242400923432	3.5821469796075416	1.807145927763024e-300	0	0	0	0	0	0	0	0	0	0	0	0	0	0	0	-1	0	0	0	0	0	0	0	0	0	0	0	0	0	-1	0	0	0	0	0	0	0	0	0	0	0	0	0	0	0	0	0	0	-1	0	0	0	0	0	0	1	0	0	0	0	0	0	0	0	0	0	0	0	0	0	0	0	0	0	0	0	0	0	0	0	0	0	0	0	0	0	0	0	0	0	0	0	0	1	0	0	0	0	0	0	0	0	3.1565072142708e-297
CTCAATGGGATTCATCTCAACATAATA	1.7392814169318618e-299	4.057537954914205e-18	0.5326910899176235	4	8393.0	2.6189217391183157	1.1233170499225544	1.0207315620159656	3.478562833863724e-299	-1	0	1	1	1	0	0	0	0	1	-1	0	0	1	0	0	0	0	0	0	0	0	1	0	1	0	0	1	0	0	0	1	0	1	0	0	1	1	1	0	0	1	0	0	0	0	0	-1	0	0	0	0	0	-1	-1	0	0	0	0	0	-1	0	-1	-1	-1	0	0	0	0	-1	-1	0	0	0	0	0	0	0	0	0	1	1	0	0	-1	0	-1	0	0	0	0	1	0	0	-1	0	-1	1	-1	0	0	-1	6.036365367986912e-296
CTCATTAACTCTTTGTTTTAGTGACTC	4.1610967332313084e-298	2.5239935001498745e-10	0.762042835402615	5	5078.0	1.9271357551119055	0.575620322961796	0.4470263883418668	8.322193466462619e-298	0	0	0	0	0	0	0	0	0	0	0	-1	0	0	0	0	0	0	1	1	1	1	0	0	0	0	0	0	0	0	0	0	1	0	0	0	0	0	0	1	0	0	0	0	-1	0	-1	0	0	0	0	0	0	0	0	0	0	0	0	0	0	1	0	0	0	0	0	1	0	0	0	0	0	1	0	-1	0	0	0	0	0	0	0	0	0	0	0	0	1	0	0	0	0	0	0	-1	0	0	0	0	0	0	1.4338488545488007e-294
CTCGCTGATCTGCATGCATAAATCAAT	6.513433736267017e-298	2.436892766661798e-41	0.3992068675021808	8	11181.0	2.069956360397928	0.951346033449602	0.8107503801091137	1.3026867472534034e-297	1	0	0	1	0	0	0	0	0	-1	1	0	-1	0	0	0	0	0	0	0	0	0	1	0	0	0	0	0	0	0	0	1	0	0	0	0	-1	0	0	0	0	1	0	0	0	0	0	1	0	0	0	0	0	0	0	0	0	0	0	0	-1	0	0	0	0	0	0	0	0	-1	0	0	0	0	0	0	0	0	0	0	-1	0	0	0	0	0	0	0	0	0	0	-1	0	0	0	0	0	1	1	0	0	0	2.242427237059606e-294
CTCTGAACTAATAAATTAATAACATCC	1.6399356566878827e-297	3.2753523541740824e-19	0.7889312391271852	5	6460.0	2.594672197608595	0.7339009287925696	0.6503095975232198	3.2798713133757653e-297	0	1	0	0	0	0	0	0	0	0	0	0	0	0	-1	0	0	0	0	0	0	0	0	0	0	1	0	0	-1	0	0	0	0	0	-1	0	0	0	0	0	0	0	1	1	0	0	0	0	0	0	0	0	0	0	0	-1	1	0	0	-1	0	0	0	0	0	1	0	1	0	0	0	0	0	0	0	0	1	1	-1	-1	0	0	0	0	0	0	0	0	-1	-1	0	0	-1	0	0	-1	0	0	0	-1	0	0	5.6371344969067114e-294
CTCCAATTGAATTGATTTATGCATGTA	2.53187006441201e-297	1.1663510656191528e-50	0.9623244220383323	2	1899.0	1.4870992309077389	0.9699842022116903	0.9404949973670352	5.06374012882402e-297	0	0	0	0	0	0	0	0	0	0	0	0	0	0	0	0	0	0	0	0	0	0	0	0	0	0	0	0	0	0	0	0	0	1	0	0	0	0	0	0	0	0	0	0	0	0	0	0	0	0	0	0	0	0	0	0	0	0	0	0	0	0	0	0	0	0	0	0	0	0	0	0	0	0	0	0	0	0	0	0	0	0	0	0	0	0	0	0	0	0	0	0	0	0	-1	0	0	0	0	0	0	-1	8.695343597302234e-294
CTCCACGTTCTATTTTATCCTTCATAA	2.7186809006525985e-295	3.7811150271607796e-32	0.3944366289485254	4	12284.0	1.83309208846501	0.5582057961576034	0.516118528166721	5.437361801305197e-295	0	1	0	0	0	0	-1	-1	-1	0	0	1	0	0	1	0	0	0	-1	-1	0	1	0	-1	0	0	0	0	1	0	-1	0	-1	0	1	-1	0	-1	0	1	0	0	1	1	0	0	0	0	1	-1	0	1	0	0	0	0	0	0	0	0	0	-1	0	0	0	0	0	1	0	0	0	0	0	1	1	-1	0	1	-1	0	0	0	0	0	0	0	0	0	-1	0	0	0	-1	0	0	-1	0	0	0	1	1	0	9.213040570505815e-292
CTCCTCGCCCGATTGCCGCAATATCTC	3.880294603004639e-293	3.4069572381153605e-12	0.9479157681669456	7	3241.0	1.6171238833146762	0.5331687750694231	0.4930576982412835	7.760589206009278e-293	0	0	0	0	0	0	0	0	0	0	0	0	0	0	0	0	0	0	0	0	0	0	0	0	0	0	0	0	0	-1	0	0	0	0	0	0	0	0	0	0	0	0	0	0	0	0	0	0	-1	0	0	0	0	0	1	0	0	0	0	0	0	0	0	0	0	0	0	0	0	0	0	0	0	0	0	0	0	0	0	0	0	1	0	0	0	0	0	0	0	0	0	0	0	0	0	0	0	0	0	0	0	0	1.3009708978375e-289
CTCTTCAAAATGTCATCTCACAACAGC	1.6932718397709692e-290	3.9117376680494586e-18	0.7782343438413482	6	4162.0	1.8291079493652636	0.9740509370494954	0.8445458913983662	3.3865436795419384e-290	0	0	0	0	0	0	0	0	1	0	0	0	0	0	1	0	0	0	0	0	0	0	0	0	0	1	0	0	0	0	0	0	0	0	-1	0	0	1	0	0	0	0	0	-1	0	0	0	0	-1	0	0	0	0	0	0	0	0	0	0	0	0	0	0	0	0	0	0	0	0	0	0	0	0	0	1	0	0	-1	0	1	0	0	0	0	0	0	0	0	0	0	0	0	0	0	0	0	0	0	0	1	0	0	5.596393127486012e-287
CTCTTATACTGTATAGATCTAGATGAT	3.758194542420702e-290	4.878617916458519e-33	0.5022028343383977	2	6364.0	2.117636932198714	0.7936832181018227	0.7166876178504086	7.516389084841404e-290	0	0	0	0	0	0	0	1	0	0	0	1	0	0	0	0	0	0	-1	-1	-1	1	0	1	0	0	0	0	1	0	1	0	-1	0	0	0	0	0	0	0	0	0	0	0	0	0	0	0	0	-1	0	1	0	0	0	0	0	0	0	0	0	-1	0	0	0	0	0	-1	0	0	0	0	0	0	0	0	0	-1	1	0	0	0	0	0	0	0	0	0	1	1	0	0	-1	0	0	1	0	0	0	1	0	0	1.2399904005688552e-286
CTCATGGTCGTTTCATGTTGGATTCAG	1.2624498140211994e-288	2.2521699623913369e-91	0.8049232799554716	5	4106.0	2.6974788568490613	1.635898684851437	1.4476376035070628	2.5248996280423988e-288	1	0	0	1	0	0	0	0	0	0	0	0	0	0	0	1	0	-1	0	0	0	0	0	0	0	0	0	-1	0	0	0	-1	0	-1	0	-1	1	-1	0	0	1	1	0	0	0	1	0	1	0	0	0	0	0	0	0	0	0	0	0	0	-1	0	0	0	1	0	0	0	0	1	-1	0	0	0	0	0	0	0	0	0	-1	0	0	0	0	0	0	0	0	0	0	1	0	0	-1	0	0	1	1	0	0	1	4.123545250486556e-285
CTCCATACTGTATTTTCTTAATAACAT	3.0690729473706716e-287	2.1852106958132642e-14	0.6005398862608219	4	10232.0	2.269627295996311	0.6983971853010165	0.630766223612197	6.138145894741343e-287	-1	0	1	-1	0	0	0	0	0	-1	-1	0	0	1	0	0	0	0	0	0	0	0	-1	0	1	0	0	0	0	0	0	1	0	0	0	0	-1	0	0	0	0	1	0	0	0	0	0	1	0	0	0	0	0	1	-1	0	0	0	0	0	-1	0	1	-1	1	0	0	0	0	-1	0	0	0	0	0	0	0	0	0	0	-1	0	0	0	1	0	1	0	0	0	0	-1	0	0	1	0	1	-1	1	0	0	1	9.939439007110768e-284
CTCACAGAAACTACTCTTGAAAGTACA	1.0057271766979113e-282	4.0859589585929655e-10	0.7220236161933715	3	6402.0	2.521062859116582	0.7538269290846611	0.7228990940331147	2.0114543533958226e-282	0	0	1	-1	0	0	0	0	0	-1	0	0	1	1	0	-1	0	-1	0	0	0	0	-1	0	0	0	0	-1	0	0	0	-1	0	-1	0	-1	0	-1	-1	0	-1	0	0	0	0	1	0	0	0	0	0	0	0	1	-1	0	0	0	0	0	1	0	1	-1	1	0	0	0	0	0	-1	0	0	0	0	0	0	0	0	0	0	1	0	0	1	0	1	0	0	0	0	0	0	0	-1	0	1	1	-1	0	0	1	3.1843841878541025e-279
CTCTAAATGCTCCAGCAAATATTCAGC	3.822242738286284e-281	2.203133183954365e-13	0.8091960454632294	4	5572.0	2.5355237434138425	0.8111988513998565	0.7112347451543432	7.644485476572568e-281	0	0	0	0	0	0	0	1	1	0	0	0	0	0	1	0	0	0	0	0	0	0	0	1	0	-1	0	0	-1	0	-1	0	0	0	-1	0	0	0	0	1	0	0	-1	0	0	0	0	0	-1	0	1	1	0	0	0	-1	1	0	0	1	0	0	0	0	0	0	0	0	0	0	0	0	0	0	0	0	1	0	1	0	0	0	0	0	0	0	0	0	0	0	0	0	0	0	0	0	0	0	0	-1	0	0	1.1966102077729403e-277
CTCGTTATGATCAGTTAGAAAAAAGAT	5.369412359584959e-280	2.17458567590326e-15	0.4233429554336848	9	13032.0	1.9280722762710416	0.5392879066912216	0.4550337630448127	1.073882471916992e-279	0	-1	0	0	0	0	-1	1	-1	0	0	1	0	0	1	0	0	0	-1	-1	1	-1	0	-1	0	1	0	0	1	0	-1	0	-1	0	1	1	0	1	0	-1	0	0	1	1	1	0	-1	0	1	-1	0	1	0	0	0	0	0	0	0	0	0	-1	0	0	0	0	0	1	0	0	0	0	1	-1	1	1	0	0	1	-1	0	0	0	0	0	0	0	0	-1	0	0	0	-1	0	0	-1	0	0	0	1	0	0	1.6696431240971187e-276
CTCAAATTGTTGCGTATTAGCTGGCGC	1.422792669878933e-279	1.102765258017342e-10	0.3469437925892402	3	13724.0	1.480818488679706	0.3466190614981055	0.2940833576216846	2.845585339757866e-279	0	0	1	0	0	0	0	0	0	0	0	0	0	-1	0	0	0	0	0	0	0	0	0	0	0	0	0	0	0	0	0	-1	0	-1	0	0	0	0	0	0	0	-1	0	0	0	0	0	0	0	0	0	0	0	1	1	0	0	0	0	0	0	0	1	1	0	0	0	0	0	0	1	0	0	0	0	0	0	0	0	0	0	0	0	0	1	0	-1	0	0	0	0	0	0	0	0	0	1	0	0	0	0	0	4.41446689930441e-276
CTCGCGCTATGGAAACGTTAAAGAAAG	7.325804308403117e-275	5.762696421066677e-75	0.9141887389638514	8	2148.0	2.246926397776937	1.5707635009310987	1.3980446927374302	1.4651608616806234e-274	0	0	0	-1	0	0	0	0	0	0	0	0	0	0	0	0	0	0	0	0	0	0	0	0	0	0	0	0	0	0	0	0	0	0	0	0	0	0	0	0	0	0	0	0	0	0	0	0	-1	0	0	0	0	0	0	0	0	0	0	0	0	0	0	0	0	0	0	0	0	0	0	0	0	0	0	0	0	0	0	0	0	0	0	0	0	0	0	0	0	0	0	0	0	1	0	0	0	0	0	0	0	0	2.212111696524062e-271
CTCCAAATGAATTATTTGCGTTAATAA	8.034536254141712e-274	8.41145804447163e-14	0.8519289157806532	4	3642.0	1.7342429909346055	0.6046128500823723	0.4991762767710049	1.6069072508283424e-273	0	0	0	0	0	0	0	-1	0	0	0	1	0	0	0	0	0	0	1	-1	1	-1	0	0	0	0	0	0	1	0	1	0	-1	0	0	0	0	0	0	0	0	0	0	0	0	0	0	0	0	0	0	0	0	0	0	0	0	0	0	0	0	-1	0	0	0	0	0	-1	0	0	0	0	0	0	0	0	0	0	0	0	0	0	0	0	0	0	0	0	1	0	0	0	0	0	0	1	0	0	0	0	0	0	2.4094075250152756e-270
CTCTAGTATGTTTTGCGTATAATAACA	1.7239431104631303e-273	2.4255969102938247e-37	0.4620116206435085	7	7798.0	2.266757924836438	1.3030264170300077	1.056424724288279	3.4478862209262606e-273	0	0	0	0	0	0	0	1	0	0	0	-1	0	0	0	0	0	0	1	1	1	-1	0	-1	0	0	0	0	1	0	-1	0	1	0	0	0	0	0	0	-1	0	0	0	0	0	0	0	0	-1	-1	0	-1	0	0	0	0	0	0	0	0	0	1	0	0	0	0	0	0	0	0	0	0	0	1	-1	-1	0	0	1	0	0	0	0	0	0	0	0	0	0	0	0	0	0	0	0	0	0	0	0	0	0	0	5.1592709800444575e-270
CTCTTTTCACTAATAAACCTTGATTTT	2.5815191248417778e-269	6.961906200265803e-14	0.438270567230588	2	5914.0	1.3949137003778131	0.3363205951978356	0.2768008116334122	5.1630382496835556e-269	0	1	0	0	0	0	0	1	0	0	0	1	0	0	-1	0	0	0	-1	-1	-1	-1	0	0	0	1	0	0	0	0	-1	0	1	0	1	0	0	0	0	0	0	0	0	0	1	0	0	0	0	-1	0	0	0	0	0	1	0	0	0	1	0	0	0	0	0	0	0	0	0	0	0	0	0	0	0	0	1	0	0	0	0	0	0	0	0	0	0	0	0	0	0	0	1	0	0	0	0	0	0	1	0	0	7.542431417685905e-266
CTCGTTTGAATATCTTAATACCGTTAA	3.946429382443845e-266	1.5574583015025202e-09	0.6554605327486916	7	5933.0	1.787336655804407	0.4426091353446822	0.3969324119332547	7.89285876488769e-266	0	0	1	0	0	0	0	0	0	0	0	0	0	1	0	0	0	0	0	0	0	0	0	0	0	0	0	0	0	0	0	-1	0	-1	0	0	0	0	0	0	0	1	0	0	0	0	0	0	0	0	0	0	0	-1	-1	0	0	0	0	0	-1	0	1	1	0	0	0	0	0	0	0	0	0	0	0	0	0	0	0	0	0	0	0	0	1	0	1	0	0	0	0	0	0	0	0	0	1	0	0	0	0	0	1.1324739436149505e-262
CTCAACCAATGCATGACAATTTAATGG	3.4905522220710545e-265	2.1056584492789805e-13	0.4664919926985313	9	9860.0	2.106884745714573	0.9469574036511156	0.8408722109533469	6.981104444142109e-265	0	-1	0	0	0	0	0	-1	1	0	0	-1	0	0	0	0	0	0	1	1	1	1	0	0	0	0	0	0	1	0	-1	0	1	0	1	0	0	0	0	1	0	0	1	-1	-1	0	-1	0	-1	1	0	0	0	0	0	-1	-1	0	0	-1	0	1	0	0	0	0	0	1	0	0	0	0	0	1	1	-1	-1	-1	-1	0	0	0	0	0	0	0	0	0	1	0	0	0	-1	0	0	-1	0	0	0	0	0	0	9.963813474937384e-262
CTCATTACTAAAACTCAACGTTACATG	4.219517515105729e-258	2.08141652498248e-08	0.6589903379099044	7	4341.0	2.48381136686193	0.6945404284727021	0.6341856715042616	8.439035030211458e-258	-1	0	1	0	0	0	0	0	0	-1	0	0	-1	-1	0	0	0	0	0	0	0	0	-1	0	0	0	0	0	0	0	0	0	0	-1	0	0	-1	0	0	0	0	0	0	0	0	0	0	1	0	0	0	0	0	-1	-1	0	0	0	0	0	1	0	0	1	-1	0	0	0	0	1	0	0	0	0	0	0	0	0	0	0	1	0	0	0	1	0	1	0	0	0	0	1	0	0	0	0	1	0	0	0	0	0	1.157428269149122e-254
CTCTTATCATACGGTGATGTTACACGT	5.476450306597624e-258	1.1704488934337675e-72	0.6110343348811819	4	11735.0	2.722646530892168	1.936429484448232	1.577929271410311	1.0952900613195245e-257	0	0	1	-1	1	0	0	0	0	-1	1	0	0	0	0	-1	0	-1	0	0	0	0	-1	0	-1	0	0	-1	0	0	0	-1	0	-1	0	-1	0	-1	-1	0	-1	0	0	0	0	1	0	0	0	0	0	0	0	1	-1	0	0	0	0	0	1	0	1	-1	0	0	0	0	0	0	-1	0	0	0	0	0	0	0	0	0	0	0	0	0	0	0	0	0	0	0	0	0	0	0	-1	0	0	1	-1	0	0	1	1.5014097437141184e-254
CTCTCGCTGACCTACATGCGTAAATCA	4.97210025514658e-257	8.521254102922512e-10	0.9277624357410508	9	4034.0	1.9915227621685736	0.6212196331184928	0.5409023301933564	9.94420051029316e-257	0	0	0	0	0	0	0	0	0	0	0	0	0	0	0	1	0	1	0	0	0	0	0	0	0	0	0	1	0	0	0	0	0	0	0	1	0	1	0	0	-1	0	0	0	0	-1	0	0	0	0	0	0	0	0	0	0	0	0	0	0	0	0	0	0	0	0	0	0	0	0	-1	0	0	0	0	0	0	0	0	0	0	0	0	0	0	0	0	0	0	0	0	0	0	0	0	0	0	0	0	0	0	0	1.3562806098100068e-253
CTCTCTCCAGAATGTCATTTCACAACA	1.7628433343716825e-255	7.710027871862332e-13	0.8084969332147662	9	3356.0	2.1260225630668383	0.680870083432658	0.6215733015494637	3.525686668743365e-255	0	0	0	0	0	0	0	0	0	0	0	1	0	0	0	0	0	0	-1	1	1	1	0	0	0	0	0	0	0	0	0	0	-1	0	0	-1	0	0	0	-1	0	0	0	0	0	0	0	0	0	0	0	0	0	0	0	0	0	0	0	0	0	1	0	0	0	0	0	-1	0	0	0	0	0	-1	0	1	0	0	0	0	0	0	0	0	0	0	0	0	-1	0	0	0	0	0	0	-1	0	0	0	0	0	0	4.760334891429095e-252
CTCACAGTCAAATCAATTACTATCATA	1.7078661579843582e-253	4.903682571256409e-27	0.9361618300071752	5	2536.0	1.742569257688409	0.667192429022082	0.6246056782334385	3.4157323159687163e-253	0	0	0	0	0	0	0	0	0	0	0	0	0	0	-1	0	0	0	0	0	0	0	0	0	0	1	0	0	0	0	0	0	0	0	0	0	0	0	0	0	0	0	0	0	-1	0	1	0	0	0	0	0	0	0	0	0	0	0	0	0	0	0	0	0	0	0	0	0	0	0	0	0	0	0	0	0	0	0	0	0	0	0	0	0	0	0	0	0	0	0	0	0	0	0	0	0	0	0	0	0	0	0	4.553392063086407e-250
CTCTACATTTAAGGTGTTTGATTCAGA	1.0129646068410341e-252	6.126727048114275e-30	0.449778631887624	5	9951.0	2.1595572959383675	0.9637222389709575	0.82363581549593	2.0259292136820682e-252	1	0	-1	0	-1	0	0	0	0	0	-1	0	0	1	0	0	0	0	0	0	0	0	0	0	1	0	0	0	0	0	0	-1	0	0	0	0	-1	0	0	0	0	1	0	0	0	0	0	1	0	0	0	0	0	-1	1	0	0	0	0	0	-1	0	-1	1	1	0	0	0	0	1	0	0	0	0	0	0	0	0	0	0	-1	0	0	0	-1	0	1	0	0	0	0	1	0	0	1	0	-1	0	0	0	0	-1	2.6849444612390246e-249
CTCTGTCTGTTCCCCGGTGGCGAAGTC	1.5951268917234485e-252	1.4573207972705206e-43	0.8866017043850707	3	2928.0	2.613717707210484	1.5864071038251366	1.4634562841530054	3.190253783446897e-252	0	0	0	0	0	0	0	0	0	0	0	0	0	0	0	0	0	0	0	0	0	0	0	0	0	0	0	0	0	0	0	0	0	0	0	0	0	0	0	1	0	0	0	0	0	1	0	1	0	0	0	0	0	0	-1	0	0	0	0	0	1	0	0	0	0	0	0	0	0	0	0	0	0	0	0	0	0	0	0	0	0	0	0	0	0	1	0	0	0	0	0	0	0	0	0	0	0	-1	-1	0	0	0	4.2233039340305076e-249
CTCAATACACAAACTTTAGGAATTGGA	3.0935957780061323e-252	2.4777323888876902e-09	0.70938113051213	7	5975.0	1.6707805610197508	0.5295397489539749	0.44418410041841	6.187191556012266e-252	-1	0	1	0	0	0	0	0	0	0	0	0	0	1	0	0	0	0	0	0	0	0	0	0	0	0	0	0	0	0	0	0	0	0	0	0	-1	0	0	0	0	0	0	0	0	0	0	1	0	0	0	0	0	1	-1	0	0	0	0	0	0	0	1	-1	0	0	0	0	0	-1	-1	0	0	0	0	0	0	0	0	0	-1	0	0	0	1	0	1	0	0	0	0	-1	0	0	0	0	1	0	0	0	0	0	8.174586477321402e-249
CTCTTTAGCTGATCGGCATGCATATAT	2.7395662723496985e-251	7.325604500315116e-46	0.6918254529077482	8	5482.0	1.8675994581273396	0.7157971543232396	0.6678219627873039	5.479132544699397e-251	0	0	0	0	0	0	0	1	0	0	0	1	0	0	0	0	0	0	0	1	-1	1	0	0	0	0	0	0	-1	0	-1	0	1	0	0	0	0	0	0	-1	0	0	0	0	0	0	0	0	0	-1	0	0	0	0	0	0	0	0	0	0	0	1	0	0	0	0	0	1	0	0	0	0	0	-1	0	-1	0	0	0	0	0	0	0	0	0	0	0	0	-1	0	0	0	0	0	0	1	0	0	0	0	0	0	7.207048733660622e-248
CTCATTTCTGCAATGAATCTTCTAACG	6.6876629131465774e-251	6.130205396408011e-32	0.6604834578186345	8	5881.0	2.689208925406939	1.4939636116306751	1.4519639517088931	1.3375325826293155e-250	0	0	1	-1	0	0	0	0	0	-1	0	0	1	1	0	-1	0	-1	0	0	0	0	-1	0	0	0	0	-1	0	0	0	-1	0	0	0	-1	1	-1	0	0	-1	1	0	0	0	1	0	-1	0	0	0	0	0	1	-1	0	0	0	0	0	1	0	1	-1	1	0	0	0	0	-1	-1	0	0	0	0	0	0	0	0	0	-1	0	0	0	1	0	1	0	0	0	0	1	0	0	-1	0	1	1	-1	0	0	1	1.75471075775227e-247
CTCGTGTAGTGTCCAAATCTTGATAGC	3.908199701796466e-248	4.121560237320215e-06	0.8938749639873236	3	2043.0	2.333236085875037	1.3196279980420949	1.034263338228096	7.816399403592933e-248	0	0	0	0	0	0	0	0	0	0	0	0	0	0	0	0	0	0	0	0	0	0	0	0	0	0	0	0	0	0	0	0	0	0	0	-1	0	0	0	0	0	0	0	0	0	0	0	0	0	0	0	0	0	0	0	0	0	0	0	0	0	0	1	0	0	0	0	0	0	0	0	0	0	0	0	0	0	0	0	0	0	-1	0	0	0	0	0	0	0	0	0	0	0	0	0	0	0	0	0	0	0	0	1.0078932406749235e-244
CTCTAATAATGCTATGGTGTTATATAC	1.1252447111040836e-239	4.1575974568680926e-17	0.5777900401582708	9	4435.0	1.7015929063502433	0.7019165727170237	0.6347237880496054	2.250489422208167e-239	0	0	0	0	0	0	0	0	0	0	0	0	0	0	0	-1	0	-1	0	0	0	0	0	0	0	0	0	1	0	0	0	0	0	1	0	-1	0	-1	1	0	-1	0	0	0	0	1	0	0	0	0	0	0	0	0	0	0	0	0	0	0	0	0	0	0	0	0	0	0	0	0	1	0	0	0	0	0	0	0	0	0	0	-1	0	0	0	0	0	0	0	0	0	0	0	0	0	0	0	0	0	0	0	0	2.7596060653655292e-236
CTCTTACTCCTGCTTGTTTAGGCGTAT	8.283397690601144e-239	6.657333988393385e-92	0.9577558159695664	8	4884.0	1.257471660085428	0.6552006552006552	0.6193693693693694	1.6566795381202292e-238	0	0	0	0	0	0	0	0	0	0	0	0	0	0	0	0	0	0	0	0	0	0	0	0	0	0	0	0	0	1	0	0	0	0	0	0	0	0	0	0	0	0	0	0	0	0	0	0	-1	0	0	0	0	0	0	0	0	0	0	0	0	0	0	0	0	0	0	0	0	0	0	0	0	0	0	0	0	0	0	0	0	0	0	0	0	0	0	0	0	0	0	0	0	-1	0	0	0	0	0	0	0	0	2.021675702084237e-235
CTCTTGCTTTAATTTAATAGTATGTTT	2.845894592653092e-238	3.683366581402851e-20	0.8681161517702844	7	2569.0	2.0168904491307997	1.370182950564422	1.26508369015181	5.691789185306183e-238	0	0	0	0	0	0	0	0	1	0	0	0	0	0	-1	0	0	0	0	0	0	0	0	0	0	-1	0	0	0	0	0	0	0	0	0	0	0	0	0	1	0	0	0	0	0	0	0	0	0	0	1	0	0	0	0	-1	-1	0	0	-1	0	0	0	0	0	0	0	0	0	0	0	0	0	0	1	0	-1	0	-1	0	0	0	0	0	0	0	0	0	0	0	0	0	0	0	0	0	0	0	0	0	0	0	6.921741344705995e-235
CTCTGAAATTATTCAACATCGGATATA	2.3293540403796342e-235	6.947187297545592e-76	0.6748536078388554	5	9266.0	2.416714155864032	1.6529246708396288	1.599611482840492	4.658708080759269e-235	-1	0	0	1	0	0	0	0	0	0	0	0	0	0	0	-1	0	0	0	0	0	0	0	0	1	0	0	0	0	0	0	1	0	1	0	1	1	0	-1	0	-1	1	0	0	0	-1	0	1	0	0	0	0	0	0	0	0	0	0	-1	0	1	0	0	0	0	0	0	0	0	-1	-1	0	0	0	0	0	0	0	0	0	-1	1	0	0	0	0	0	0	0	0	0	1	0	0	0	0	0	1	-1	0	0	0	5.574176006193104e-232
CTCAAATACAAATGGAGTAGTATACGA	3.7753874366763144e-235	2.752790252192285e-13	0.4819436666112626	9	7289.0	2.8400460587499867	0.9204280422554534	0.8494992454383318	7.550774873352627e-235	0	0	0	0	0	0	0	-1	0	0	0	-1	0	0	-1	0	0	0	0	1	1	1	0	-1	0	-1	0	0	1	0	-1	0	1	0	1	0	0	0	0	1	0	0	1	0	0	0	0	0	0	1	1	1	0	0	0	-1	-1	0	0	-1	0	1	0	0	1	-1	0	1	0	0	0	0	0	1	0	-1	-1	-1	0	0	0	0	0	0	0	0	0	0	1	0	0	0	-1	0	-1	-1	0	0	0	-1	0	-1	9.022677117088125e-232
CTCAATCTGATGTTGCAAATGTTCTTT	5.649126607230093e-234	2.457697885164542e-08	0.7534815250778145	1	3310.0	2.1509986617357724	0.7012084592145015	0.649546827794562	1.1298253214460186e-233	0	0	0	0	0	0	0	-1	0	0	0	-1	0	0	0	0	0	0	1	1	1	1	0	0	0	0	0	0	0	0	0	0	1	0	0	0	0	0	0	1	0	0	0	0	-1	0	-1	0	0	0	0	0	0	0	0	0	0	0	0	0	0	0	0	0	0	0	0	0	0	0	0	0	0	1	0	-1	0	0	0	0	0	0	0	0	0	0	0	0	0	0	0	0	0	0	0	0	0	0	0	0	0	0	1.3419724416266538e-230
CTCTATTTGCTTCAGTTGTAGTCCCAT	5.2101275646484335e-232	3.040288259744424e-244	0.9579030912199352	7	2853.0	1.4036659244236631	1.3477041710480195	1.300385559060638	1.0420255129296868e-231	0	0	0	0	0	0	0	0	0	0	0	0	0	0	0	0	0	0	0	0	0	0	0	0	0	0	0	0	0	1	0	0	0	0	0	0	0	0	0	0	0	0	0	0	0	0	0	0	0	0	0	0	0	0	0	0	0	0	0	0	0	0	0	0	0	0	0	0	0	0	0	0	0	0	0	0	0	0	0	0	0	-1	0	0	0	0	0	0	0	0	0	0	0	0	0	0	0	0	0	0	0	0	1.2233002405905873e-228
CTCGTAGAAAATTGAAAATGTTATCAT	6.3662657451013895e-232	2.3689402094803653e-37	0.7233432175075176	6	6436.0	2.1661817101558047	1.2804536979490366	1.1695152268489746	1.2732531490202779e-231	0	1	0	0	0	0	0	1	0	0	0	1	0	0	-1	0	0	0	-1	-1	-1	-1	0	1	0	0	0	0	0	0	-1	0	1	0	1	0	0	0	0	0	0	0	-1	1	0	0	0	0	-1	-1	0	1	0	0	0	1	0	0	0	1	0	0	0	0	0	0	0	0	0	0	0	0	0	0	-1	0	1	1	0	0	0	0	0	0	0	0	0	0	0	0	0	0	1	0	0	0	0	0	0	1	0	0	1.4941855467901582e-228
CTCCATTCGATGCTGAAGACATTGATA	1.5170320646472777e-229	8.609576359306076e-16	0.4753125954735112	8	6811.0	2.9389201123716715	1.1899867860813391	1.096461606225224	3.034064129294556e-229	0	0	1	-1	1	0	0	0	0	-1	1	0	0	1	0	-1	0	-1	0	0	0	0	-1	0	-1	0	0	-1	0	0	0	-1	0	-1	0	-1	0	-1	-1	0	-1	1	0	0	0	1	0	0	0	0	0	0	0	1	-1	0	0	0	0	0	1	0	1	-1	1	0	0	0	0	0	-1	0	0	0	0	0	0	0	0	0	0	1	0	0	1	0	1	0	0	0	0	0	0	0	-1	0	1	1	-1	0	0	1	3.504114047901679e-226
CTCTATCAATTGAATTAGATGGTGATG	5.7628692546906395e-229	1.4868974639634065e-36	0.5718682185835471	8	5652.0	2.603276060792266	1.066525123849965	0.9304670912951168	1.1525738509381279e-228	0	-1	0	0	0	0	0	0	0	0	0	-1	0	0	-1	0	0	0	1	1	1	1	0	-1	0	-1	0	0	0	0	-1	0	1	0	0	0	0	0	0	0	0	0	1	-1	-1	0	-1	0	0	0	0	1	0	0	0	-1	-1	0	0	-1	0	0	0	0	0	0	0	0	0	0	0	0	0	0	1	0	-1	0	0	0	0	0	0	0	0	0	0	0	0	0	0	0	-1	0	0	0	0	0	0	-1	0	0	1.3256860357187527e-225
CTCTTATTAACATTGTATATTCACGAT	1.824540380412339e-226	5.94071246041483e-66	0.6826939843298517	2	2756.0	2.2204426827053587	1.3066037735849056	1.2380261248185775	3.649080760824678e-226	0	0	0	0	0	0	0	0	0	1	0	0	0	0	0	-1	0	1	0	0	0	0	1	0	0	0	0	1	0	0	0	0	0	0	0	1	0	-1	-1	0	-1	0	0	0	0	-1	0	0	0	0	0	0	0	0	0	0	0	0	0	0	0	0	0	0	0	0	0	0	0	0	-1	0	0	0	0	0	0	0	0	0	0	1	0	0	0	0	0	0	0	0	0	0	0	0	0	0	0	0	0	0	0	0	4.130444449444383e-223
CTCCAGCTGACGTCTCATTTCTTTTAC	3.421424104207947e-226	3.406591170226983e-09	0.9284166297511584	1	1228.0	1.599772518533123	0.6433224755700325	0.5871335504885994	6.842848208415893e-226	0	0	0	0	0	0	0	0	0	0	0	0	0	0	0	0	0	0	0	0	0	0	0	0	0	0	0	0	0	0	0	0	0	0	0	0	0	0	0	0	0	0	0	0	-1	0	1	0	0	0	0	0	0	0	0	0	0	0	0	0	0	0	0	0	0	0	0	0	0	0	0	0	0	0	0	0	0	0	0	0	0	0	0	0	0	0	0	0	0	0	0	0	0	0	0	0	0	0	0	0	0	0	7.73192093418327e-223
CTCTAATGGCTTGTATAACTATGAATA	8.335820443425715e-225	1.8380807630037086e-07	0.4808500195787643	9	6375.0	2.5766745076605178	0.951843137254902	0.8864313725490196	1.667164088685143e-224	0	1	0	0	0	0	0	0	1	0	0	1	0	0	-1	0	0	0	-1	-1	-1	-1	0	1	0	1	0	0	-1	0	-1	0	1	0	1	0	0	0	0	-1	0	0	-1	1	0	0	0	0	-1	-1	1	0	0	0	0	1	1	0	0	1	0	1	0	0	0	0	0	-1	0	0	0	0	0	-1	-1	-1	1	1	1	0	0	0	0	0	0	0	0	0	-1	0	0	0	1	0	0	1	0	0	0	1	0	0	1.866982823115752e-221
CTCTTGAAAGAACATTTGCAACATCAG	5.502382891311966e-224	4.440109686059978e-127	0.7040237844787285	8	3709.0	1.6367380895410937	1.4445942302507415	1.3987597735238608	1.1004765782623932e-223	0	0	0	0	0	0	0	1	0	0	0	1	0	0	0	0	0	0	-1	-1	-1	-1	0	0	0	0	0	0	0	0	0	0	1	0	0	0	0	0	0	-1	0	0	0	0	1	0	1	0	0	0	0	0	0	0	0	0	0	0	0	0	0	0	0	0	0	0	0	0	0	0	0	0	0	-1	0	-1	0	0	0	0	0	0	0	0	0	0	0	0	0	0	0	0	0	0	0	0	0	0	0	0	0	0	1.22650838038124e-220
CTCCGCACCGGCGTCGACATTCCGGAC	2.646104409672446e-223	8.012292435080238e-71	0.9048840048840048	8	2196.0	2.0005968390530384	2.0264116575591986	1.8816029143898	5.292208819344892e-223	0	0	0	0	0	0	0	0	0	0	0	0	0	0	0	0	0	0	0	0	0	0	0	0	0	0	0	0	0	0	0	0	0	0	0	0	0	0	0	1	0	0	0	0	0	1	0	1	0	0	0	0	0	0	0	0	0	0	0	0	0	0	0	0	0	0	0	0	0	0	0	0	0	0	0	0	0	0	0	0	0	0	0	0	0	-1	0	0	0	0	0	0	0	0	0	0	0	-1	-1	0	0	0	5.875414726275917e-220
CTCAAGACCACACTATCACATGATACT	1.8252144723737976e-218	1.918035394365922e-86	0.8093102122025725	6	3769.0	3.1598615933719767	2.3441231095781374	2.079862032369329	3.650428944747595e-218	-1	0	0	0	0	0	0	0	0	1	0	0	0	0	0	0	0	0	0	0	0	0	0	0	0	0	0	0	0	0	0	0	0	0	0	-1	0	1	0	0	0	0	-1	0	0	1	0	0	0	0	1	0	0	0	0	0	0	0	0	0	0	0	-1	0	0	0	0	0	0	0	0	0	0	0	0	0	0	0	0	0	0	0	0	0	0	1	0	0	0	0	0	0	0	0	0	0	0	0	0	0	1	0	3.9364731999841925e-215
CTCGCTCGCTTCTTTTAATGCGACACA	1.9649397411647825e-217	2.061431753028919e-149	0.9447218996726904	6	1792.0	1.5960780899187703	2.0033482142857144	1.9202008928571428	3.929879482329565e-217	1	0	0	0	0	0	0	0	0	0	0	0	0	0	0	0	0	0	0	0	0	0	0	0	0	0	0	0	0	0	0	0	0	0	0	0	0	0	0	0	0	1	0	0	0	0	0	0	0	0	0	0	0	0	0	0	0	0	0	0	0	0	0	0	0	0	0	0	0	0	0	0	0	0	0	0	0	0	0	0	0	0	0	0	0	-1	0	0	0	0	0	0	0	0	0	0	0	0	0	0	0	0	4.207286833181202e-214
CTCAAACCCTCTAAGTCTGTTTACGAT	1.5342602171608282e-215	1.3460929488626451e-08	0.7688600110011001	5	3056.0	2.080292741672248	0.694371727748691	0.6521596858638743	3.068520434321657e-215	1	0	0	1	-1	0	0	0	0	0	0	0	0	1	0	0	0	0	0	0	0	0	0	0	0	0	0	0	0	0	0	0	0	0	0	0	-1	0	0	0	0	0	0	0	0	0	0	1	0	0	0	0	0	0	0	0	0	0	0	0	0	0	0	0	-1	0	0	0	0	-1	0	0	0	0	0	0	0	0	0	0	0	0	0	0	1	0	1	0	0	0	0	-1	0	0	-1	0	1	1	-1	0	0	-1	3.246439497567968e-212
CTCTAGTGCAGAGAGTCTTATGGTGGC	2.2574131798507263e-215	2.1667252673948998e-191	0.8450231752422867	7	3732.0	1.9526276303093175	3.087084673097535	2.934083601286173	4.5148263597014527e-215	0	0	0	0	0	0	0	0	0	-1	0	0	-1	-1	0	0	0	0	0	0	0	0	0	0	1	0	0	0	0	0	0	0	0	0	0	0	0	0	0	0	0	0	0	0	0	0	0	0	0	0	0	0	0	-1	1	0	0	0	0	0	0	0	0	-1	0	0	0	0	0	0	0	0	0	0	1	0	0	0	0	0	0	0	0	0	-1	0	-1	0	0	0	0	0	0	0	0	0	1	0	0	0	0	0	4.772031145097658e-212
CTCGCATAATTCTTTGAACCTGTGGAA	3.792270013980491e-214	4.33295176886708e-10	0.9259711971681208	1	1809.0	1.6141467925617596	0.6655610834715312	0.6058595909342178	7.584540027960982e-214	0	0	0	0	0	0	0	0	0	1	0	0	0	0	0	0	0	0	0	0	0	0	-1	0	0	0	0	0	0	0	0	0	0	0	0	0	0	0	-1	0	0	0	0	0	0	0	0	0	0	0	0	0	0	1	0	0	0	0	0	0	0	0	0	1	0	0	0	0	0	0	0	0	0	0	0	0	0	0	0	0	0	-1	0	0	0	0	0	0	0	0	0	0	0	0	0	0	0	0	0	0	0	0	7.949740863485598e-211
CTCTAGATACATCAAAAATGTATAATC	1.4732015434043103e-213	0.0014926000590861	0.5518860530403431	6	6363.0	2.245667319812847	0.9215778720729216	0.669024045261669	2.9464030868086207e-213	1	0	1	1	0	0	0	0	0	-1	-1	0	1	1	0	-1	0	1	0	0	0	0	1	0	0	0	0	1	0	0	0	1	0	-1	0	-1	-1	-1	0	0	-1	1	0	0	0	1	0	1	0	0	0	0	0	1	1	0	0	0	0	0	0	0	-1	1	-1	0	0	0	0	-1	0	0	0	0	0	0	0	0	0	0	-1	1	0	0	1	0	1	0	0	0	0	-1	0	0	-1	0	1	1	-1	0	0	-1	3.0767961817712916e-210
CTCAGGAAGATTAAAGAAAGGATGACA	1.6788233332047962e-213	7.415599326701638e-08	0.9508341189490512	9	1345.0	1.5874711507651351	0.5799256505576208	0.5144981412639406	3.3576466664095924e-213	0	0	0	0	0	0	0	0	0	0	0	0	0	0	0	0	0	0	0	0	0	0	0	0	0	0	0	0	0	0	0	0	0	0	0	0	0	0	0	0	0	0	0	0	0	0	0	0	0	0	0	0	0	0	0	0	0	0	0	0	0	0	0	0	0	0	0	0	0	-1	0	0	0	0	0	0	0	0	0	0	0	0	0	0	0	0	0	0	0	0	0	1	0	0	0	0	0	0	0	0	0	0	3.505291845450575e-210
CTCCTGGGACCGGAGTTTCAATTCGGC	8.930340967452909e-210	5.872742175125806e-115	0.9168398370199022	8	1299.0	2.3005978568525216	2.3833718244803697	2.1862971516551197	1.7860681934905818e-209	0	0	0	0	0	0	0	0	0	0	0	0	0	0	0	0	0	0	0	0	0	0	0	0	0	0	0	0	0	0	0	0	0	0	0	0	0	0	0	0	0	0	0	0	0	-1	0	0	0	0	0	0	0	0	0	0	0	0	0	0	0	0	0	0	0	0	0	0	0	0	0	0	0	0	0	0	0	0	0	0	0	0	0	0	0	-1	0	0	0	0	0	0	0	0	0	0	0	1	1	0	0	0	1.8218963303031887e-206
CTCAGATACAGAAAATGTCTCAAGATT	6.571465225484031e-207	8.764923239810905e-43	0.6148957643422588	1	4976.0	2.9396510718173854	1.3528938906752412	1.2721061093247588	1.3142930450968062e-206	0	-1	0	0	0	0	0	1	1	0	0	1	0	0	0	0	0	0	-1	-1	-1	-1	0	1	0	0	0	0	1	0	1	0	1	0	1	0	0	0	0	-1	0	0	-1	1	-1	0	-1	0	1	-1	-1	-1	0	0	0	-1	0	0	0	-1	0	1	0	0	0	0	0	-1	0	0	0	0	0	1	-1	1	-1	-1	0	0	0	0	0	0	0	0	0	0	1	0	0	0	1	0	0	-1	0	0	0	1	0	0	1.3163277010925757e-203
CTCCTTTGAAGATTTCCCCTGTTTCTG	8.783500862217188e-206	2.895488157705104e-150	0.9038293110660948	5	1995.0	2.45852086950532	2.526315789473684	2.4020050125313284	1.7567001724434376e-205	-1	0	0	0	0	0	0	0	0	1	0	0	0	0	0	0	0	0	0	0	0	0	0	0	0	0	0	0	0	0	0	0	0	0	0	0	0	0	0	0	0	0	0	0	0	1	0	0	0	0	1	0	0	0	0	0	1	0	0	0	0	0	0	0	0	0	0	0	0	0	0	0	0	0	0	0	0	0	0	0	0	0	0	0	0	-1	0	0	0	0	0	0	0	0	0	0	0	0	0	0	1	0	1.7459536170289512e-202
CTCGTTGCCTGTACTACTGTTTGTACC	4.23373229829053e-205	5.871875716027898e-71	0.9475250372617212	6	1522.0	1.9468247481460963	1.7135348226018396	1.611695137976347	8.46746459658106e-205	0	0	0	0	0	0	-1	0	0	0	0	0	0	0	0	0	0	0	0	0	0	0	0	0	0	0	0	0	0	0	0	0	0	0	0	0	0	0	0	0	0	0	0	0	0	-1	0	0	-1	0	0	0	0	0	1	0	0	0	0	0	1	0	0	0	0	0	0	0	0	0	0	0	0	0	0	0	0	0	0	0	0	1	0	0	0	0	0	0	0	0	0	0	0	0	0	0	0	0	0	0	0	0	8.374192763035816e-202
CTCCGGCAAAATGTAATGATACAGCAC	5.722626377976328e-203	1.0609730449513975e-37	0.3174841487087234	9	12033.0	1.8997746611469888	0.8999418266433973	0.7084683786254466	1.1445252755952656e-202	-1	0	0	0	0	0	0	0	0	1	0	0	0	0	0	1	0	1	0	0	0	0	-1	0	0	0	0	1	0	0	0	0	0	0	0	-1	-1	-1	-1	0	1	0	0	0	0	-1	0	0	0	0	0	0	0	0	0	0	0	0	0	0	0	0	0	0	0	0	0	0	0	0	0	0	0	0	0	0	0	0	0	0	0	0	0	0	0	0	0	0	0	0	0	0	0	0	0	0	1	0	0	0	0	0	1.1163427492069158e-199
CTCCTCCGTTGCCGTACATAAGACCTA	2.1464736199741835e-202	2.660252512080921e-150	0.933823953823954	2	1445.0	2.073477718378363	2.627681660899654	2.555709342560553	4.292947239948367e-202	0	0	0	1	0	0	0	0	0	0	0	0	0	0	0	0	0	0	0	0	0	0	0	0	0	0	0	0	0	0	0	0	0	0	0	0	0	0	0	0	0	0	0	0	0	0	0	0	0	0	0	0	0	0	-1	0	0	0	0	0	0	0	0	0	0	0	0	0	0	0	0	0	0	0	0	0	0	0	0	0	0	-1	0	0	0	0	0	0	0	0	0	0	0	0	0	0	0	0	0	0	0	0	4.174590817556553e-199
CTCCTGAAGCAACAGCACCATACTGAA	6.503649754213122e-201	3.6590530464239454e-09	0.6176176394897717	3	4073.0	2.3412591189703837	0.8971274245028235	0.7778050576970292	1.3007299508426243e-200	0	-1	0	0	0	0	0	-1	1	0	0	1	0	0	1	0	0	0	-1	-1	-1	-1	0	1	0	1	0	0	1	0	-1	0	-1	0	0	0	0	0	0	-1	0	0	1	-1	1	0	1	0	0	-1	1	1	0	0	0	1	1	0	0	1	0	1	0	0	0	0	0	0	0	0	0	0	0	0	-1	0	1	1	-1	1	0	0	0	0	0	0	0	0	1	0	0	0	-1	0	0	-1	0	0	0	0	1	0	1.2540573468905697e-197
CTCATTCTTAAATTTCTTCAAAATAGC	6.526955758387007e-201	2.7085457849609064e-11	0.4058545692906926	1	5583.0	1.4967092150078425	0.4064123231237685	0.3510657352677772	1.3053911516774014e-200	0	0	0	0	0	0	0	0	0	0	0	0	0	0	0	-1	0	1	0	0	0	0	0	0	0	0	0	1	0	0	0	0	0	0	0	1	0	-1	0	0	-1	0	0	0	0	-1	0	0	0	0	0	0	0	0	0	0	0	0	0	0	0	0	0	0	0	0	0	0	0	0	0	0	0	0	0	0	0	0	0	0	0	0	0	0	0	0	0	0	0	0	0	0	0	0	0	0	0	0	0	0	0	0	1.258472778047586e-197
CTCCATTTCAGATAGCAGAACAACAAA	9.591810185645568e-196	5.244426643064756e-07	0.9512115585385856	2	1382.0	1.4197223033675794	0.4500723589001447	0.3856729377713458	1.918362037129113e-195	0	0	0	0	0	0	0	0	0	0	0	0	0	0	0	0	0	0	0	0	0	0	0	0	0	0	0	0	0	0	0	0	0	0	0	0	0	0	0	1	0	0	0	0	0	0	0	0	0	0	0	0	0	0	0	0	0	0	0	0	0	0	0	0	0	0	0	0	0	0	0	0	0	1	0	1	0	0	0	0	0	0	0	0	0	0	0	0	0	0	0	0	0	0	0	-1	0	0	0	0	0	0	1.7906511109666526e-192
CTCATTCCCATTATTTGGATTAGCAGC	5.439634829167025e-195	2.9985871996889794e-08	0.9334291187739464	9	1050.0	1.6732250012313086	0.6514285714285715	0.6190476190476191	1.087926965833405e-194	0	0	0	0	0	0	0	0	0	0	0	0	0	0	0	0	0	0	0	0	0	0	0	0	0	0	0	0	0	0	0	0	0	0	0	0	0	0	0	0	0	0	0	0	-1	0	1	0	0	0	0	0	0	0	0	0	0	0	0	0	0	0	0	0	0	0	0	0	0	0	0	0	0	0	0	0	0	0	0	0	0	0	0	0	0	0	0	0	0	0	0	0	0	0	0	0	0	0	0	0	0	0	1.0107383495770856e-191
CTCATGACTATCCGTTACAACTTCTTC	7.149315077676086e-195	1.8885124717958083e-30	0.7848164272641562	1	3418.0	2.232169343629895	1.2504388531304858	1.1805149210064363	1.4298630155352173e-194	-1	0	1	0	0	0	0	0	0	-1	-1	0	0	0	0	0	0	0	0	0	0	0	-1	0	0	0	0	0	0	0	0	1	0	0	0	0	-1	0	-1	0	0	1	0	0	0	0	0	1	0	0	0	0	0	0	0	0	0	0	0	0	-1	0	0	0	1	0	0	0	0	-1	0	0	0	0	0	0	0	0	0	0	0	1	0	0	0	0	0	0	0	0	0	-1	0	0	1	0	0	0	0	0	0	1	1.3272170611919029e-191
CTCATATATGATAGATTTCATAATTAT	6.165285689334032e-194	5.000115894272354e-07	0.6860669571462592	9	4139.0	2.222722720319471	0.6296206813239913	0.5494080695820246	1.2330571378668063e-193	0	0	0	0	0	0	0	0	0	0	0	0	0	0	0	0	0	0	0	0	0	0	0	0	0	0	0	0	0	0	0	0	0	0	0	-1	0	0	0	-1	0	0	0	0	0	0	0	0	0	1	0	0	0	0	0	-1	1	0	0	1	0	1	0	0	0	1	0	-1	0	0	0	0	0	-1	0	-1	1	0	-1	0	0	0	0	0	0	0	0	0	1	-1	0	0	0	0	0	-1	0	0	0	0	0	0	1.137909281415509e-190
CTCCAAAGTTGGTGTCTTTCCACATCT	1.345400465801113e-193	1.1631357786239286e-06	0.961874757946793	6	1305.0	1.4422346252263143	0.5072796934865901	0.4674329501915709	2.690800931602226e-193	0	0	0	0	0	0	0	0	0	0	0	0	0	0	0	0	0	0	0	0	0	0	0	0	0	0	0	0	0	0	0	0	0	0	0	0	0	0	0	0	0	0	0	0	0	0	0	0	0	0	0	0	0	0	1	0	0	0	0	0	0	0	0	0	0	0	0	0	0	0	0	0	0	0	0	0	0	0	0	0	0	0	0	0	0	0	0	0	0	0	0	0	0	-1	0	0	0	0	0	0	0	0	2.4766596598139193e-190
CTCAATCGTAGTTCTGGCAGTCTCAAC	1.456993480185586e-193	6.948246377419298e-08	0.9560874359473308	7	1682.0	1.4860958579156611	0.4797859690844233	0.4048751486325803	2.913986960371172e-193	0	-1	0	0	0	0	0	0	0	0	0	0	0	0	0	0	0	0	0	0	0	0	0	0	0	0	0	0	0	0	0	0	0	0	1	0	0	0	0	0	0	0	-1	0	-1	0	-1	0	0	-1	0	0	0	0	0	0	0	0	0	0	0	0	0	0	0	0	0	0	0	0	0	0	0	0	0	0	0	0	0	0	0	0	0	0	0	0	0	0	0	0	0	0	0	0	0	0	0	0	0	0	0	0	2.681285411676396e-190
CTCCAGCAAATATTCAACAGTTTGAAC	2.4714985218895987e-193	2.7393018695033667e-34	0.5922595605370955	2	4098.0	1.5502391252197925	0.6891166422645193	0.5707662274280136	4.942997043779197e-193	0	0	0	0	0	0	0	0	0	0	0	-1	0	0	0	0	0	0	-1	1	-1	-1	0	0	0	0	0	0	0	0	0	0	-1	0	0	0	0	0	0	1	0	0	0	0	0	0	0	0	0	0	0	0	0	0	0	0	0	0	0	0	0	1	0	0	0	0	0	1	0	0	0	0	0	1	1	1	0	0	0	0	0	0	0	0	0	0	0	0	1	0	0	0	0	0	0	1	0	0	0	0	0	0	4.542585069832475e-190
CTCTTAAAGATGCTAGGGATAAGATTG	1.7825835381142954e-192	2.0352206931807632e-14	0.770681584199321	4	4282.0	1.7120601047169006	0.6158337225595516	0.5574497898178421	3.565167076228591e-192	0	-1	0	0	0	0	0	0	-1	0	0	0	0	0	0	0	0	0	0	0	0	0	0	1	0	0	0	0	-1	0	0	0	0	0	1	0	0	0	0	-1	0	0	1	0	1	0	1	0	0	-1	-1	1	0	0	0	1	1	0	0	-1	0	0	0	0	0	0	0	0	0	0	0	0	0	0	0	0	-1	0	1	0	0	0	0	0	0	0	0	0	0	0	0	0	0	0	0	0	0	0	0	-1	0	0	3.2577682605168084e-189
CTCGTAATTTGTTAACAATGTAGTTCG	7.479713387491081e-192	9.059250754723335e-06	0.8812220713006162	3	2336.0	2.0630337123976075	0.5654965753424658	0.4820205479452055	1.4959426774982163e-191	0	1	0	0	0	0	0	0	1	0	0	0	0	0	0	0	0	0	0	0	0	0	0	0	0	0	0	0	0	0	0	0	0	0	0	0	0	0	0	-1	0	0	-1	-1	0	0	0	0	0	0	-1	0	0	0	0	1	1	0	0	1	0	0	0	0	0	0	0	-1	0	0	0	0	0	0	0	0	1	0	0	0	0	0	0	0	0	0	0	0	-1	0	0	0	0	0	0	-1	0	0	0	0	0	0	1.360121857672505e-188
CTCTGTTTGCCACCATGAGCGCCCCTT	4.00510770392645e-191	1.7987805451405762e-211	0.915671531770603	4	1093.0	1.9566378319620703	3.117108874656908	3.1061299176578223	8.010215407852901e-191	0	0	0	0	0	0	1	0	0	0	0	0	0	0	0	0	0	0	0	0	0	0	0	0	0	0	0	0	0	0	0	0	0	0	0	0	0	0	0	0	0	0	0	0	0	0	0	0	0	0	0	0	0	0	0	0	0	0	0	0	0	0	0	0	0	0	0	0	0	0	0	0	0	0	0	0	0	0	0	0	0	0	0	0	0	0	0	0	0	0	0	0	0	-1	0	0	0	0	0	0	0	0	7.24797649069545e-188
CTCTATATATTCCGATGAATTATCAAA	1.7381136154230291e-189	3.273032179435296e-36	0.5708748646160342	9	5829.0	2.2883576482768104	0.9588265568708184	0.8998112883856579	3.4762272308460587e-189	-1	0	1	1	0	0	0	0	0	1	-1	0	-1	1	0	0	0	0	0	0	0	0	-1	0	-1	0	0	0	0	0	0	1	0	-1	0	0	-1	0	0	0	0	0	0	0	0	0	0	-1	0	0	0	0	0	-1	1	0	0	0	0	0	1	0	-1	-1	0	0	0	0	0	1	1	0	0	0	0	0	0	0	0	0	-1	0	0	0	1	1	1	0	0	0	0	-1	0	0	0	0	1	-1	1	0	0	1	3.108485723953024e-186
CTCAGAAACGGCTAATATATGCGATGC	4.7927459581544704e-188	6.636049870936721e-06	0.8622158785939473	6	2176.0	2.093018828678822	0.7210477941176471	0.6819852941176471	9.585491916308941e-188	0	0	0	0	0	0	0	0	0	0	0	0	0	0	0	1	0	-1	0	0	0	0	0	0	0	0	0	1	0	0	0	0	0	0	0	-1	0	1	0	0	-1	0	0	0	0	-1	0	0	0	0	0	0	0	0	0	0	0	0	0	0	0	0	0	0	0	0	0	0	0	0	1	0	0	0	0	0	0	0	0	0	0	0	0	0	0	0	0	0	0	0	0	0	0	0	0	0	0	0	0	0	0	1	8.49429465631807e-185
CTCAAACACTGCAAATTTAAACGGTAT	5.734775639146376e-186	6.121623041971524e-34	0.934505568978726	9	1614.0	1.7091927186541254	0.748451053283767	0.6821561338289963	1.1469551278292752e-185	0	0	0	0	0	0	0	0	0	0	0	0	0	0	0	0	0	0	0	0	0	0	0	0	0	0	0	0	0	0	0	0	0	0	0	0	0	0	0	-1	0	0	1	0	0	0	0	0	0	0	-1	0	0	0	0	1	1	0	0	1	0	0	0	0	0	0	0	0	0	0	0	0	0	0	0	0	1	0	0	0	0	0	0	0	0	0	0	0	0	0	0	0	0	0	0	0	0	0	0	0	0	0	1.0037244537510803e-182
CTCCGTAGATCCATTCTCTGAGGTTTT	1.0830401148312414e-185	1.533627420482898e-23	0.8917372396429388	1	1434.0	2.2598214583097085	1.417015341701534	1.100418410041841	2.1660802296624827e-185	0	0	0	0	0	0	0	0	0	0	0	0	0	0	0	0	0	0	0	0	0	0	0	0	0	0	0	0	0	1	0	0	0	0	0	0	0	0	0	0	0	0	0	0	0	0	0	0	-1	0	0	0	0	0	0	0	0	0	0	0	0	0	0	0	0	0	0	0	0	0	0	0	0	0	0	0	0	0	0	0	0	-1	0	0	0	0	0	0	0	0	0	0	0	0	0	0	0	0	0	0	0	0	1.891404760007421e-182
CTCGCTGTTTTAATGACTCAAATCGTC	3.7714154498316485e-185	9.212741029911936e-70	0.9361158325464274	3	1381.0	1.64830299606604	1.5706010137581463	1.552498189717596	7.542830899663297e-185	0	0	0	0	0	0	0	0	0	0	0	0	0	0	0	0	0	0	0	0	0	0	0	0	0	0	0	0	0	0	0	0	0	0	0	0	0	0	0	0	-1	0	0	0	0	-1	0	0	0	0	0	0	0	0	0	0	0	0	0	0	0	0	0	0	1	0	0	0	0	0	0	0	0	0	0	0	0	0	0	0	0	0	0	0	0	0	0	0	0	0	0	0	0	0	0	0	0	0	0	0	0	1	6.560393041108532e-182
CTCTATATATTCTGATGAATTATCAAA	5.3288425514332064e-185	1.1566773222834096e-06	0.9013119254551814	2	1911.0	2.0741532394362063	0.716902145473574	0.6718995290423861	1.0657685102866413e-184	0	0	0	0	-1	0	0	0	0	0	0	0	0	0	0	-1	0	-1	0	0	0	0	0	0	0	0	0	1	0	0	0	0	0	0	0	-1	0	1	-1	0	0	0	0	0	0	0	0	0	0	0	0	0	0	0	0	0	0	0	0	0	0	0	0	0	-1	0	0	0	0	0	0	0	0	0	0	0	0	0	0	0	0	-1	0	0	0	0	0	0	0	0	0	0	0	0	1	0	0	0	0	0	0	0	9.259121206152333e-182
CTCCTTTGTCTTCAGCGTATAGCCATA	4.7722323790552825e-182	8.010844748006141e-39	0.9519607843137254	7	1771.0	1.5892013689300362	0.8351214003387917	0.6849237718802936	9.544464758110565e-182	0	0	0	-1	0	0	0	0	0	0	0	0	0	0	0	0	0	0	0	0	0	0	0	0	0	0	0	0	0	0	0	0	0	0	0	0	0	0	0	0	0	0	0	0	0	0	0	0	0	0	0	0	0	0	1	0	0	0	0	0	1	0	0	0	0	0	0	0	0	0	0	0	0	0	0	0	0	0	0	0	0	0	0	0	0	0	0	0	0	0	0	0	0	1	0	0	0	0	0	0	0	0	8.117199902797144e-179
CTCCACGCTTAAAGTTTGCACCGTTCT	1.20502045995107e-180	2.20844197887382e-09	0.916884553880666	5	1272.0	2.5258336302804314	1.0935534591194969	0.985062893081761	2.41004091990214e-180	0	0	0	0	0	0	0	0	0	1	0	0	0	0	0	0	0	0	0	0	0	0	0	0	0	0	0	0	0	0	0	0	0	0	0	0	0	0	0	0	0	-1	0	0	0	1	0	0	0	0	0	0	0	0	0	0	0	0	0	0	0	0	0	0	0	0	0	0	0	0	0	0	0	0	0	0	0	0	0	0	0	-1	0	0	0	1	0	0	-1	0	0	0	0	0	0	0	0	0	0	0	0	0	2.0266699325467564e-177
CTCTCATCTTTTGGTCGATTCCTTTAG	1.272240565493524e-179	2.1916694049077093e-07	0.3856075593233653	2	5997.0	1.383302963559233	0.3386693346673337	0.2879773219943305	2.5444811309870486e-179	0	0	0	0	0	0	0	0	0	0	0	-1	0	0	0	0	0	0	-1	1	-1	-1	0	0	0	0	0	0	0	0	0	0	-1	0	0	-1	0	0	0	1	0	0	0	0	0	0	0	0	0	0	0	0	0	0	0	0	0	0	0	0	0	1	0	0	0	0	0	1	0	0	0	0	0	1	0	1	0	0	0	0	0	0	0	0	0	0	0	0	1	0	0	0	0	0	0	1	0	0	0	0	0	0	2.124234245565725e-176
CTCAAATTGTTGTGTATTAGCTGGCGC	2.7969742814966364e-179	1.0446938874217126e-09	0.4210855260471535	6	5665.0	1.6762894850723868	0.4201235657546337	0.3745807590467784	5.5939485629932734e-179	0	0	0	1	0	0	0	0	0	-1	0	0	1	0	0	0	0	0	0	0	0	0	-1	0	0	0	-1	0	0	0	0	0	0	0	0	0	0	0	0	0	0	0	0	0	0	0	0	0	0	0	0	0	0	0	0	0	0	0	0	0	-1	0	0	0	0	0	0	0	0	0	-1	0	0	0	0	0	0	0	0	0	0	0	0	0	0	0	0	0	0	0	0	0	0	0	0	0	0	1	1	0	0	0	4.6597297893027975e-176
CTCTGTTTTTGGCTGCTTCTGCGCTGT	3.901887235013567e-179	5.890821085042232e-20	0.8901547252687967	4	1334.0	2.6803236138666766	1.5562218890554722	1.3493253373313343	7.803774470027136e-179	1	0	0	0	0	0	0	0	0	0	0	0	0	0	0	0	0	0	0	0	0	0	0	0	0	0	0	0	0	0	0	0	0	0	0	1	0	0	0	0	0	1	-1	0	0	0	0	0	0	0	0	0	0	0	0	0	0	0	0	0	0	0	0	0	0	0	0	0	0	0	0	0	0	0	0	0	0	0	0	0	0	-1	0	0	0	-1	0	0	0	0	0	0	0	0	0	0	0	0	0	0	-1	0	6.493502466646952e-176
CTCACTACCGAAAAATTACAGTTAACT	1.661266578525409e-178	5.6163003325309e-32	0.7543266242217064	2	2082.0	2.642243811688356	1.4317963496637849	1.362151777137368	3.322533157050818e-178	0	0	0	0	0	0	0	0	0	0	0	1	0	0	0	0	0	0	-1	-1	-1	-1	0	1	0	0	0	0	0	0	1	0	-1	0	0	0	0	0	0	0	0	0	0	0	0	0	0	0	1	1	0	0	0	0	0	0	0	0	0	0	0	1	0	0	0	0	0	-1	0	0	0	0	0	0	0	0	0	0	0	0	0	0	0	0	0	0	0	0	-1	0	0	0	0	0	0	1	0	0	0	0	1	0	2.751928222781704e-175
CTCACGAAGAAACATATCATTTGGTAT	5.029891636246958e-178	3.1062728546268548e-21	0.4750898319490377	2	11975.0	2.110510073333672	1.13160751565762	0.9303549060542796	1.0059783272493916e-177	0	-1	0	0	0	0	0	-1	0	0	0	-1	0	0	-1	0	0	0	-1	-1	-1	-1	0	1	0	1	0	0	-1	0	1	0	1	0	1	0	0	0	0	1	0	0	0	0	-1	0	-1	0	-1	1	-1	-1	0	0	0	1	0	0	0	1	0	1	0	0	0	0	0	-1	0	0	0	0	0	1	1	-1	1	-1	0	0	0	0	0	0	0	0	0	0	0	0	0	0	1	0	0	-1	0	0	0	1	0	0	8.306314736611258e-175
CTCCAGTTCTCATTAACTCTTCTAAAT	1.8103033178243558e-177	2.405583923135576e-07	0.618780601628161	1	5898.0	2.679182607804654	0.8999660902000678	0.8223126483553747	3.6206066356487107e-177	0	1	0	0	0	0	0	0	-1	0	0	0	0	0	1	0	0	0	0	0	0	0	0	1	0	-1	0	0	0	0	-1	0	0	0	-1	0	0	0	0	1	0	0	0	-1	1	0	1	0	-1	1	1	1	0	0	0	-1	-1	0	0	-1	0	-1	0	0	0	0	0	0	0	0	0	0	0	1	1	1	-1	1	0	0	0	0	0	0	0	0	0	0	0	0	0	0	-1	0	0	1	0	0	0	1	-1	0	2.976159382109338e-174
CTCTTGAGTTTCGTCTAGATACTTTGT	3.8936573220776837e-177	1.0876463503848265e-196	0.9314760969871684	3	1903.0	1.5957051925558758	2.252233315817131	2.167630057803468	7.7873146441553674e-177	0	0	0	0	0	0	0	0	0	0	0	0	0	0	0	0	0	0	0	0	0	0	0	0	0	0	0	0	0	1	0	0	0	0	0	0	0	0	0	0	0	0	0	0	0	0	0	0	-1	0	0	0	0	0	0	0	0	0	0	0	0	0	0	0	0	0	0	0	0	0	0	0	0	0	0	0	0	0	0	0	0	0	0	0	0	0	0	0	0	0	0	0	0	0	0	0	0	0	0	0	0	0	6.386269835033698e-174
CTCTAAGTCTGTTTACAATATAATTAG	1.7901704371020998e-176	1.235484483146309e-29	0.5780615937756799	9	2999.0	1.6444512077687692	0.6665555185061687	0.618539513171057	3.5803408742041995e-176	0	0	0	0	0	0	0	0	0	0	0	0	0	0	0	-1	0	-1	0	0	0	0	0	0	0	0	0	1	0	0	0	0	0	0	0	-1	0	-1	1	0	1	0	0	0	0	-1	0	0	0	0	0	0	0	1	1	0	0	0	0	0	0	0	1	1	0	0	0	0	0	0	-1	0	0	0	0	0	0	0	0	0	0	-1	0	0	0	0	0	0	0	0	0	0	0	0	0	0	0	0	0	0	0	0	2.9205341014660993e-173
CTCATTAACTCTTCTAAATTGATTTGT	4.991841423314256e-174	1.270348024493108e-05	0.4923968381564845	8	6205.0	2.525901247209948	0.8841257050765512	0.7639000805801772	9.983682846628512e-174	0	1	0	0	0	0	0	0	-1	0	0	0	0	0	1	0	0	0	0	0	0	0	0	-1	0	-1	0	0	0	0	-1	0	0	0	1	0	0	0	0	1	0	0	0	1	1	0	1	0	0	-1	-1	1	0	0	0	1	1	0	0	-1	0	-1	0	0	0	0	0	0	0	0	0	0	0	1	1	-1	-1	1	0	0	0	0	0	0	0	0	0	0	0	0	0	0	-1	0	0	-1	0	0	0	1	1	0	8.001488984957623e-171
CTCAATACGCAAACTTTAGGAATTGGT	3.3729626019627275e-173	1.5270613878920666e-05	0.9569262078808674	5	1935.0	1.4256334679688694	0.4883720930232558	0.4754521963824289	6.745925203925455e-173	0	0	0	1	-1	0	0	0	0	0	0	0	0	0	0	0	0	0	0	0	0	0	0	0	0	0	0	0	0	0	0	0	0	0	0	0	0	0	0	0	0	0	0	0	0	0	0	0	0	0	0	0	0	0	0	0	0	0	0	0	0	0	0	0	0	0	0	0	0	0	0	0	0	0	0	0	0	0	0	0	0	0	0	0	0	0	0	0	0	0	0	0	0	0	1	0	0	1	1	0	0	-1	5.3739566240500674e-170
CTCATACGTTCAAATACCAGATGGTAA	9.176320218692537e-172	7.029273814173625e-10	0.5845196047926013	5	5499.0	2.594635385332998	1.0589198036006546	0.9698126932169484	1.8352640437385075e-171	1	0	1	1	0	0	0	0	0	0	-1	0	0	-1	0	0	0	0	0	0	0	0	0	0	0	0	0	0	0	0	0	1	0	0	0	0	1	0	0	0	0	-1	0	0	0	0	0	1	0	0	0	0	0	-1	-1	0	0	0	0	0	-1	0	1	1	0	0	0	0	0	1	0	0	0	0	0	0	0	0	0	0	-1	0	0	0	-1	0	-1	0	0	0	0	-1	0	0	-1	0	-1	1	-1	0	0	1	1.4451755684233308e-168
CTCCTCCGTCTTTTTGTCCGTCCGGTT	2.729991983385977e-171	3.7523208951156717e-168	0.8824152542372882	9	1416.0	2.4870946001375223	2.3848870056497176	2.144774011299435	5.459983966771954e-171	0	0	0	0	0	0	0	0	0	0	0	0	0	0	0	0	0	0	0	0	0	0	0	0	0	0	0	0	0	0	0	0	0	0	0	0	0	0	0	0	0	0	0	0	0	-1	0	0	-1	0	0	0	0	0	0	1	0	0	0	0	0	0	0	0	0	0	0	0	0	0	0	0	0	0	0	0	0	0	0	0	0	0	0	0	0	0	0	0	0	0	0	0	0	0	-1	0	0	0	0	0	0	0	4.284608355601319e-168
CTCTGATTTTACATTTGAAACATGGGA	8.987844866199083e-171	2.307605132167973e-21	0.9500261348558562	2	1608.0	1.7176319713143775	0.4987562189054726	0.4782338308457711	1.7975689732398167e-170	0	0	0	0	0	0	0	0	0	0	0	0	0	0	0	0	0	0	0	0	0	0	0	0	0	0	0	0	0	0	0	0	0	0	0	0	0	0	0	0	0	0	0	0	0	0	0	0	0	0	0	0	0	0	0	0	0	0	0	0	0	0	0	0	0	0	0	0	0	0	0	0	0	0	0	0	0	1	0	0	0	0	0	0	0	0	0	0	1	-1	0	0	0	0	0	-1	0	0	0	1	0	0	1.40461305328661e-167
CTCACCTTGGTAGGAATACCCATGTAG	2.3962170923557938e-170	6.811249443640794e-191	0.8516287599011791	7	1263.0	2.4809548994168504	4.302454473475851	3.955661124307205	4.792434184711588e-170	0	0	0	0	0	0	0	0	0	0	0	0	0	0	0	0	0	0	0	0	0	0	0	0	0	0	0	0	0	0	0	0	0	0	0	-1	0	0	0	0	0	0	0	0	0	0	0	0	0	0	0	0	0	0	0	0	0	0	0	0	0	0	1	0	0	0	0	0	0	0	0	0	0	0	0	0	0	0	0	0	0	0	0	0	0	0	0	0	0	0	0	0	0	0	0	0	0	0	0	0	0	0	3.733273040736214e-167
CTCATATCTTTAACAAGTTTACATGCT	9.277574120478363e-169	2.1449470607823008e-11	0.4325006028788254	5	5155.0	1.915014110961272	0.5024248302618817	0.4304558680892337	1.8555148240956731e-168	0	1	0	0	0	0	0	0	0	0	0	0	0	0	0	0	0	0	0	0	0	0	0	0	0	0	0	0	1	0	0	0	0	0	-1	0	0	0	0	0	0	0	1	0	-1	0	-1	0	0	0	0	-1	0	0	0	0	0	0	0	0	0	0	0	0	0	0	0	1	0	0	0	0	0	0	-1	0	0	0	1	0	0	0	0	0	0	0	0	0	-1	1	0	0	-1	0	0	1	0	0	0	1	0	0	1.4285814532092303e-165
CTCAATTCAATAGATCATATTAATCCA	9.893455738052096e-169	0.0003420082393892	0.580558908874524	1	3500.0	1.878317299466144	0.5868571428571429	0.5394285714285715	1.9786911476104195e-168	-1	0	1	0	0	0	0	0	0	0	0	0	-1	1	0	0	0	0	0	0	0	0	0	0	0	0	0	0	0	0	0	1	0	-1	0	0	-1	0	-1	0	0	1	0	0	0	0	0	1	0	0	0	0	0	1	-1	0	0	0	0	0	-1	0	1	-1	0	0	0	0	0	-1	-1	0	0	0	0	0	0	0	0	0	-1	0	0	0	1	0	1	0	0	0	0	-1	0	0	1	0	1	0	0	0	0	0	1.5228093025558984e-165
CTCGAGAAGAGACGCGCGCAGATATCA	2.633393435608224e-168	7.17340173688709e-23	0.4664676219007984	6	4918.0	2.5233228982514704	0.9737698251321676	0.7928019520130134	5.266786871216448e-168	0	0	0	0	0	0	0	0	0	0	0	0	0	0	0	1	0	1	0	0	0	0	0	0	0	0	0	1	0	0	0	0	0	-1	0	-1	0	-1	-1	0	1	0	0	0	0	-1	0	0	0	0	0	0	0	0	0	0	0	0	0	0	0	0	0	0	0	0	0	0	0	0	1	0	0	0	0	0	0	0	0	0	0	1	0	0	0	0	0	0	0	0	0	0	0	0	0	0	0	0	0	0	0	0	4.0398617650306674e-165
CTCCGATAAACACAGGTGTTTCCGGTC	2.690634868257752e-168	9.707925066381788e-27	0.9292128649081836	6	2164.0	1.7405210266968367	0.8156192236598891	0.7490757855822551	5.381269736515504e-168	0	0	0	0	0	0	0	0	0	0	0	0	0	0	0	0	0	0	0	0	0	0	0	0	0	0	0	0	0	0	0	0	0	0	0	0	0	0	0	0	0	0	0	0	0	0	0	0	0	0	0	0	0	0	0	1	0	0	0	0	0	0	0	0	0	0	0	0	0	0	0	0	0	0	0	0	0	0	0	0	0	0	0	0	0	0	0	0	0	0	0	0	0	-1	0	0	0	0	0	0	0	0	4.1270606849717274e-165
CTCCAGCTGACGTCTCATCTCTTTTAC	2.7823711117569346e-167	0.0004424889009751	0.9029134066520988	5	1787.0	2.2938005938997152	0.6877448237269166	0.6368214885282597	5.564742223513869e-167	0	-1	0	0	0	0	0	0	1	0	0	0	0	0	-1	0	0	0	0	0	0	0	0	0	0	0	0	0	0	0	0	0	0	0	1	0	0	0	0	0	0	0	1	0	0	0	0	0	0	0	1	0	0	0	0	1	-1	0	0	-1	0	0	0	0	0	0	0	0	0	0	0	0	0	0	0	0	-1	0	0	0	0	0	0	0	0	0	0	0	0	0	0	0	1	0	0	0	0	0	0	0	0	0	4.2353999457189995e-164
CTCTCTCCATTTGCTCTATAAATCGGT	2.9586133600729367e-167	3.375267173620673e-05	0.3949523034670305	4	7976.0	1.5361392205111373	0.4533600802407221	0.3622116349047141	5.917226720145873e-167	-1	0	1	0	-1	0	0	0	0	1	1	0	-1	1	0	0	0	0	0	0	0	0	1	0	-1	0	0	0	0	0	0	-1	0	0	0	0	1	0	1	0	0	-1	0	0	0	0	0	-1	0	0	0	0	0	-1	-1	0	0	0	0	0	1	0	1	-1	1	0	0	0	0	-1	0	0	0	0	0	0	0	0	0	0	-1	0	0	0	0	0	0	0	0	0	0	-1	0	0	-1	0	0	0	0	0	0	1	4.502793505099024e-164
CTCTTCGTACGGCGCACCGCGCCTAGC	1.1648667936824567e-166	1.1868227114993654e-189	0.7239815614808748	2	3036.0	3.997627800226452	8.512516469038209	7.211133069828722	2.3297335873649134e-166	0	0	0	0	0	0	0	0	0	-1	0	0	0	0	0	0	0	0	0	0	0	0	0	0	0	0	0	0	0	0	0	0	0	0	0	-1	0	-1	0	0	0	-1	1	0	0	0	0	0	0	0	-1	0	0	0	0	0	0	0	0	0	0	0	1	0	0	0	0	0	0	0	0	0	0	0	0	0	0	0	0	0	0	0	0	0	0	-1	0	0	1	0	0	0	0	0	0	0	0	0	0	0	1	0	1.7651062294638063e-163
CTCTCTTCAGAATGTCATTTCACAACA	5.1730737440285875e-166	6.838687040339218e-06	0.9163454100051572	4	1951.0	1.5714246428819645	0.5402357765248591	0.495643259866735	1.0346147488057177e-165	0	0	0	0	0	0	0	0	0	0	0	0	0	0	0	0	0	0	0	0	0	0	0	0	0	0	0	0	0	0	0	0	0	0	0	0	0	0	0	1	0	0	0	0	1	0	1	0	0	0	-1	0	0	0	0	-1	-1	0	0	-1	0	0	0	0	0	0	0	0	0	0	0	0	0	0	0	0	-1	0	0	0	0	0	0	0	0	0	0	0	0	0	0	0	0	0	0	0	0	0	0	0	0	0	7.801963388889248e-163
CTCATATATGATAGATTTCATGATTAT	5.3883359667258896e-166	1.5260241430458898e-08	0.2991307486236448	9	12940.0	2.092748820114362	0.5037867078825348	0.4167697063369397	1.0776671933451779e-165	0	1	0	0	0	0	0	-1	0	0	0	-1	0	0	1	0	0	0	1	1	1	1	0	-1	0	1	0	0	-1	0	1	0	-1	0	-1	0	0	0	0	0	0	0	1	-1	1	0	1	0	-1	0	0	1	0	0	0	0	0	0	0	0	0	0	0	0	0	0	0	0	0	0	0	0	0	0	1	0	0	-1	0	-1	0	0	0	0	0	0	0	0	0	0	0	0	-1	0	0	0	0	0	0	-1	0	0	8.126222552941762e-163
CTCAAATCTTTTTTCTAACTGATCATA	1.2519334617695052e-164	6.84549191900175e-14	0.3036638533021573	5	20267.0	2.2167328595092632	0.4641535501060838	0.3951250801796023	2.5038669235390104e-164	0	1	0	0	0	0	0	0	-1	0	0	1	0	0	1	0	0	0	-1	-1	-1	-1	0	0	0	1	0	0	-1	0	0	0	-1	0	0	-1	0	-1	0	-1	0	0	1	1	1	0	-1	0	1	0	0	0	0	0	0	0	0	0	0	0	0	1	0	0	0	0	0	1	0	0	0	0	0	1	0	-1	0	0	1	0	0	0	0	0	0	0	0	0	-1	0	0	0	0	0	0	1	0	0	0	1	0	0	1.8662921658828782e-161
CTCACCGTTTTCTCATTACTAAAACTC	1.1623545790570712e-163	2.689854958074884e-06	0.5523337640924475	3	4164.0	2.073520357368277	0.5429875120076849	0.5019212295869356	2.3247091581141423e-163	-1	0	1	-1	0	0	0	0	0	-1	0	0	-1	1	0	0	0	0	0	0	0	0	-1	0	0	0	0	0	0	0	0	0	0	-1	0	0	-1	0	0	0	0	0	0	0	0	0	0	1	0	0	0	0	0	1	-1	0	0	0	0	0	-1	0	0	-1	1	0	0	0	0	-1	0	0	0	0	0	0	0	0	0	0	-1	0	0	0	1	0	1	0	0	0	0	-1	0	0	0	0	1	-1	1	0	0	0	1.7210494287171917e-160
CTCGTAAATCAGTTAGTTGACGTTCTA	1.180130413190813e-161	3.678987387230166e-06	0.5130514706671319	6	4339.0	1.6710729198065335	0.5867711454252131	0.4855957593915648	2.360260826381626e-161	0	0	0	-1	0	0	0	0	0	0	0	0	0	0	1	0	0	0	0	0	0	0	0	0	0	1	0	0	0	0	0	0	0	0	1	0	0	0	0	0	0	0	1	-1	-1	0	-1	0	0	1	0	0	0	0	0	0	0	0	0	0	0	0	0	0	-1	0	0	0	0	0	0	0	0	0	-1	0	0	1	0	0	0	0	0	0	0	0	0	0	0	0	0	0	1	0	-1	0	0	-1	-1	0	0	0	1.7207416771577565e-158
CTCGGCAATGCTACGAGCATCGTCGGA	3.368964664775337e-160	2.3522640741107724e-107	0.905146528945472	6	1276.0	2.4628516411181	3.644984326018809	3.481191222570533	6.737929329550674e-160	0	0	0	0	0	0	0	0	0	0	0	0	0	0	0	0	0	0	0	0	0	0	0	0	0	0	0	0	0	0	0	0	0	0	0	0	0	0	0	0	0	0	0	0	0	-1	0	-1	0	0	0	0	0	0	0	0	0	0	0	0	0	0	0	0	0	0	0	0	0	0	0	0	0	0	0	0	0	0	0	0	0	0	0	0	0	-1	0	0	0	0	0	0	0	0	0	0	0	1	1	0	0	0	4.8577237688326435e-157
CTCCTACCAAAGCTACAGGCTGGTTGT	2.3306833868327124e-159	1.380493076203444e-27	0.514120166686036	2	4210.0	1.9520966834653608	1.32375296912114	1.1429928741092636	4.661366773665425e-159	0	-1	0	0	0	0	0	1	1	0	0	1	0	0	-1	0	0	0	1	1	1	-1	0	-1	0	0	0	0	0	0	-1	0	1	0	0	0	0	0	0	-1	0	0	1	1	0	0	0	0	1	-1	1	1	0	0	0	1	0	0	0	-1	0	0	0	0	0	0	0	1	0	0	0	0	0	1	-1	1	-1	0	0	0	0	0	0	0	0	0	0	0	1	0	0	0	0	0	0	-1	0	0	0	-1	-1	0	3.3412917523595774e-156
CTCTTCTCGAGTGATATTGGTGCATAC	8.3234884572107e-158	1.8626019352862776e-08	0.410984101888818	6	6259.0	1.474218846003334	0.4529477552324653	0.3267295095063109	1.66469769144214e-157	0	0	0	0	0	0	0	0	0	0	0	0	0	0	0	-1	0	1	0	0	0	0	0	0	0	0	0	1	0	0	0	0	0	-1	0	1	0	-1	-1	0	1	0	0	0	0	1	0	0	0	0	0	0	0	0	0	0	0	0	0	0	0	0	0	0	0	0	0	0	0	0	-1	0	0	0	0	0	0	0	0	0	0	1	0	0	0	0	0	0	0	0	0	0	0	0	0	0	0	0	0	0	0	0	1.1802341265222432e-154
CTCTATTATTGCATCATCATCTGTAGC	8.926535230073585e-157	3.289655695637368e-06	0.4056886818522758	4	12012.0	1.796363349985463	0.5024142524142524	0.388028638028638	1.785307046014717e-156	1	0	1	1	0	0	0	0	0	1	-1	0	-1	-1	0	0	0	0	0	0	0	0	-1	0	1	0	0	0	0	0	0	-1	0	-1	0	0	1	0	0	0	0	1	0	0	0	0	0	1	0	0	0	0	0	1	-1	0	0	0	0	0	-1	0	1	-1	1	0	0	0	0	1	0	0	0	0	0	0	0	0	0	0	-1	0	0	0	-1	0	1	0	0	0	0	1	0	0	-1	0	1	1	1	0	0	0	1.2562335769262199e-153
CTCATCTTTTGGTCGATTCCTTTAGAA	2.611777435895504e-156	1.3584750104948608e-05	0.3885581333781355	7	4907.0	1.3188074173254944	0.3048705930303648	0.2596291012838801	5.223554871791008e-156	0	0	0	0	0	0	0	0	0	0	0	-1	0	0	0	0	0	0	-1	1	-1	-1	0	0	0	0	0	0	0	0	0	0	-1	0	0	0	0	0	0	1	0	0	0	0	0	0	0	0	0	0	0	0	0	0	0	0	0	0	0	0	0	1	0	0	0	0	0	1	0	0	0	0	0	1	0	1	0	0	0	0	0	0	0	0	0	0	0	0	1	0	0	0	0	0	0	1	0	0	0	0	0	0	3.665379891742809e-153
CTCCTTTGAGTGAAAAAGAACGTCCTG	6.248093096635052e-155	3.2232133900705166e-05	0.8029288818618961	8	3598.0	1.601042445976694	0.4463590883824347	0.3910505836575875	1.2496186193270104e-154	0	0	1	0	0	0	0	0	0	0	0	0	0	0	0	0	0	-1	0	0	0	0	0	0	0	0	0	-1	0	0	0	-1	0	-1	0	-1	0	-1	-1	0	-1	0	0	0	0	0	0	0	0	0	0	0	0	1	-1	0	0	0	0	0	0	0	1	-1	1	0	0	0	0	0	-1	0	0	0	0	0	0	0	0	0	0	1	0	0	1	0	1	0	0	0	0	0	0	0	0	0	1	0	0	0	0	0	8.667839840220952e-152
CTCAATTTCGTCTTTAGTGGTAACTTG	2.7411911318913467e-154	7.129627425405277e-13	0.9421819069571312	3	1124.0	2.1893639774635774	1.1512455516014235	0.9777580071174378	5.4823822637826935e-154	0	0	0	0	0	0	0	0	-1	0	0	0	0	0	0	0	0	0	0	0	0	0	0	0	0	0	0	0	0	0	0	0	0	0	1	0	0	0	0	-1	0	0	0	0	1	0	0	0	0	0	-1	0	0	0	0	0	0	0	0	0	0	0	0	0	0	0	0	0	0	0	0	0	0	0	0	0	0	0	0	0	0	0	0	0	0	0	0	0	0	0	0	0	0	0	0	0	0	0	0	0	0	0	3.782250371014063e-151
CTCAGCCCATATCTGGTCTATCTCGTC	4.917637018253159e-154	1.768791425393934e-05	0.9230822486845748	9	1157.0	1.898349814087016	1.1192739844425237	0.9498703543647364	9.835274036506317e-154	0	0	0	0	0	0	0	0	0	0	0	0	0	0	0	0	0	0	0	0	0	0	0	0	0	0	0	0	0	0	0	0	0	0	0	0	0	0	0	-1	0	0	0	0	0	-1	0	0	0	0	0	0	0	0	-1	0	0	0	0	0	0	0	0	0	0	0	0	0	0	0	0	0	0	0	0	0	0	0	0	0	0	0	0	0	0	-1	0	0	0	0	0	0	0	0	0	0	0	1	1	0	0	0	6.769257293372421e-151
CTCAGGATTAGCAGGTGCTGTAACCGG	5.09872015431592e-153	4.66348009362686e-131	0.8165174686062414	7	1270.0	2.2172060734539114	2.21496062992126	2.02992125984252	1.019744030863184e-152	0	0	0	1	0	0	0	0	0	0	0	0	0	0	0	0	0	0	0	0	0	0	0	0	0	0	0	0	0	0	0	0	0	0	0	0	0	0	0	0	0	0	0	0	0	0	0	0	-1	0	0	0	0	0	0	0	0	0	0	0	0	0	0	0	0	0	0	0	0	0	0	0	0	0	0	0	0	0	0	0	-1	0	0	0	0	0	0	0	0	0	0	0	0	0	0	0	0	0	0	0	0	0	6.960549438148039e-150
CTCAGATACTTCTTAGCCGGAGAGTAT	9.0951835367891e-153	5.861732621260908e-20	0.7210317749677523	2	1795.0	3.295812686103494	4.011142061281337	3.310306406685237	1.81903670735782e-152	0	0	0	0	0	0	0	0	0	0	0	0	0	0	0	0	0	0	0	0	0	0	0	0	0	0	0	0	0	0	0	0	0	0	0	-1	0	0	0	0	0	0	0	0	0	0	0	0	0	0	1	0	0	0	0	0	0	0	0	0	0	0	1	0	0	0	0	0	0	0	0	0	0	0	0	0	0	0	0	0	0	0	0	0	0	-1	0	0	1	0	0	0	0	0	0	0	0	0	0	0	0	0	1.2390076335210897e-149
CTCAAAGGAGCTACTACTCAAATCAGT	1.421121638330593e-152	0.0036190168155342	0.8717317078408334	9	1615.0	1.8923583027703057	0.8383900928792569	0.7448916408668731	2.842243276661186e-152	0	0	1	0	0	0	0	0	0	0	0	0	0	0	0	-1	0	-1	0	0	0	0	0	0	0	0	0	-1	0	0	0	-1	0	-1	0	-1	0	-1	0	0	-1	0	0	0	0	0	0	0	0	0	0	0	0	1	-1	0	0	0	0	0	0	0	1	-1	1	0	0	0	0	0	0	0	0	0	0	0	0	0	0	0	0	0	0	0	1	0	1	0	0	0	0	0	0	0	0	0	1	0	0	0	0	0	1.9316910878829878e-149
CTCATCAATACTACATTATAATCACAA	1.874788153820181e-152	4.158477797769697e-06	0.8001419847067075	9	2173.0	2.150529653515552	0.9332719742291764	0.8274275195582145	3.749576307640362e-152	-1	0	1	0	0	0	0	0	0	0	-1	0	0	1	0	0	0	0	0	0	0	0	0	0	0	0	0	0	0	0	0	1	0	0	0	0	-1	0	0	0	0	1	0	0	0	0	0	1	0	0	0	0	0	1	-1	0	0	0	0	0	-1	0	1	-1	0	0	0	0	0	-1	0	0	0	0	0	0	0	0	0	0	-1	0	0	0	1	0	1	0	0	0	0	-1	0	0	0	0	1	0	0	0	0	0	2.545101195392911e-149
CTCTCTAATAATGCTATGGTGTTATAT	1.1607231982772204e-151	1.1579052129590243e-14	0.53864249906789	7	3115.0	1.714606577222478	0.6998394863563403	0.6138041733547351	2.321446396554441e-151	0	0	0	0	0	0	0	0	0	0	0	0	0	0	0	-1	0	-1	0	0	0	0	0	0	0	0	0	1	0	0	0	0	0	1	0	-1	0	-1	1	0	-1	0	0	0	0	1	0	0	0	0	0	0	0	0	0	0	0	0	0	0	0	0	0	0	0	0	0	0	0	0	1	0	0	0	0	0	0	0	0	0	0	-1	0	0	0	0	0	0	0	0	0	0	0	0	0	0	0	0	0	0	0	0	1.5665769528983282e-148
CTCGTCGTCGTCATAAGCTTTCTCGTA	2.1364499205578502e-151	2.0632039454981032e-47	0.880256862251322	1	1558.0	3.38924068981428	2.7869062901155326	2.7053915275994864	4.2728998411157e-151	0	0	0	-1	0	0	0	0	0	-1	0	0	0	0	0	0	0	0	1	0	0	0	0	0	0	0	0	0	0	0	0	0	0	0	0	0	0	0	0	0	0	-1	0	0	0	0	0	0	0	0	0	0	0	0	0	0	0	0	0	0	0	-1	0	0	0	0	0	0	0	0	0	0	0	0	0	0	-1	0	1	0	0	0	1	0	0	0	0	0	0	0	0	0	0	1	0	0	0	0	0	0	-1	0	2.8768138951117085e-148
CTCTATAATGAAATCTTCTGAATCAAA	3.1535565046648686e-151	0.0002863404682155	0.9140528212636558	4	1203.0	1.6541354799756371	0.6201163757273483	0.5652535328345802	6.307113009329737e-151	0	0	0	0	0	0	0	0	0	0	0	0	0	0	1	0	0	0	0	0	0	0	0	0	0	-1	0	0	0	0	0	0	0	0	0	0	0	0	0	0	0	0	0	0	1	0	1	0	0	0	0	0	0	0	0	0	0	0	0	0	0	0	0	0	0	0	0	0	0	0	0	0	0	0	0	0	0	0	0	0	0	0	0	0	0	0	0	0	-1	0	0	0	0	0	0	-1	0	0	0	0	0	0	4.23936911442081e-148
CTCTGGTGTTAAAAACAATCTTTTGGG	4.518281835609249e-151	9.678454295818782e-10	0.4327809296973265	5	3458.0	1.5138984983736778	0.4091960670908039	0.3496240601503759	9.036563671218498e-151	0	0	0	0	0	0	0	0	0	0	0	-1	0	0	0	0	0	0	1	1	1	-1	0	-1	0	0	0	0	0	0	-1	0	1	0	0	0	0	0	0	0	0	0	0	0	0	0	0	0	0	0	0	-1	0	0	0	0	0	0	0	0	0	1	0	0	0	0	0	-1	0	0	0	0	0	0	0	0	0	0	0	0	0	0	0	0	0	0	0	0	0	0	0	0	-1	0	0	0	0	0	0	0	0	0	6.0644916542431856e-148
CTCAAGATGTCTCACAGAAACTACTCT	1.4508565498405429e-150	8.936590554153855e-15	0.3821229298283385	1	6340.0	2.140052413504314	0.4747634069400631	0.4370662460567823	2.9017130996810857e-150	0	0	-1	-1	0	0	0	0	0	1	0	0	-1	-1	0	-1	0	-1	0	0	0	0	1	0	0	0	0	1	0	0	0	-1	0	1	0	1	0	1	-1	0	1	0	0	0	0	-1	0	0	0	0	0	0	0	1	-1	0	0	0	0	0	1	0	1	1	1	0	0	0	0	0	-1	0	0	0	0	0	0	0	0	0	0	1	0	0	-1	0	-1	0	0	0	0	0	0	0	1	0	-1	1	1	0	0	1	1.938600978742092e-147
CTCAAATTATAATGAACGAATTAACGA	2.043421801926785e-150	1.3118773414616566e-09	0.8604602235371466	1	2496.0	2.1903523925686725	0.7600160256410257	0.7159455128205128	4.0868436038535705e-150	0	0	0	0	0	0	0	-1	1	0	0	-1	0	0	0	0	0	0	1	1	1	1	0	0	0	0	0	0	1	0	0	0	1	0	0	0	0	0	0	1	0	0	0	-1	-1	0	-1	0	0	0	1	1	0	0	0	-1	-1	0	0	-1	0	0	0	0	0	0	0	1	0	0	0	0	0	0	0	0	-1	0	-1	0	0	0	0	0	0	0	0	0	1	1	0	0	0	0	0	0	0	0	0	0	0	0	2.72671848222718e-147
CTCTGAGGTTTTTTTGGTTTTCGTTGT	2.6303069123732083e-150	1.7323447698161514e-28	0.9353044471891044	6	991.0	2.451716156384932	1.4096871846619576	1.3440968718466195	5.260613824746417e-150	0	0	0	1	0	0	0	0	0	0	0	0	0	0	0	0	0	0	0	0	0	0	0	0	0	0	0	0	0	-1	0	0	0	0	0	0	0	0	0	0	0	0	0	0	0	0	0	0	-1	0	0	0	0	0	0	0	0	0	0	0	0	0	0	0	0	0	0	0	0	0	0	0	0	0	0	0	0	0	0	0	0	1	0	0	0	0	0	0	0	0	0	0	0	0	0	0	0	0	0	0	0	0	3.5081850395850537e-147
CTCAACCGTAAACAAATATGGTGTACC	3.664725810706007e-149	3.4351636865342105e-06	0.9149162942470028	1	1523.0	2.196246838834641	0.866053841103086	0.747209455022981	7.329451621412014e-149	0	0	0	0	0	0	0	0	0	1	0	0	0	0	0	1	0	-1	0	0	0	0	1	0	0	0	0	1	0	0	0	0	0	-1	0	-1	0	1	-1	0	-1	0	0	0	0	0	0	0	0	0	0	0	0	0	0	0	0	0	0	0	0	0	0	0	0	0	0	0	0	0	0	0	0	0	0	0	0	0	0	0	0	0	0	0	0	0	0	0	0	0	0	0	0	0	0	0	0	0	0	0	0	0	4.844361744241845e-146
CTCTTTCCTCTTGAGTTTCGTCTAGAT	1.1745693475857895e-148	1.734556699811138e-173	0.9092173012990886	6	1911.0	1.6178138924701335	2.055468341182627	1.945578231292517	2.3491386951715798e-148	0	0	0	0	0	0	0	0	0	0	0	0	0	0	0	0	0	0	0	0	0	0	0	0	0	0	0	0	0	1	0	0	0	0	0	0	0	0	0	0	0	0	0	0	0	0	0	0	-1	0	0	0	0	0	0	0	0	0	0	0	0	0	0	0	0	0	0	0	0	0	0	0	0	0	0	0	0	0	0	0	0	0	0	0	0	0	0	0	0	0	0	0	0	0	0	0	0	0	0	0	0	0	1.5464990230294368e-145
CTCTACATTGTTTGGTCTTAGGATAAT	1.6370356416320432e-148	1.0	0.8580587570096353	5	5380.0	2.339427632273742	1.8881040892193308	1.5600371747211896	3.2740712832640865e-148	0	0	0	0	0	0	0	0	0	0	0	0	0	0	0	0	0	0	0	0	0	0	0	0	0	0	0	0	0	0	0	0	0	0	0	0	0	0	0	0	0	0	0	-1	0	0	0	0	0	0	0	0	0	0	0	0	0	0	0	0	0	0	0	0	0	0	0	0	0	0	0	0	0	0	-1	0	0	1	0	0	0	0	0	0	0	0	0	0	0	0	0	0	0	0	0	0	0	0	0	0	1	0	2.153021365154524e-145
CTCACCATCTACATCTTCAGTGTACTC	2.6800574060847744e-148	4.555817964329501e-45	0.6909975899283127	7	2612.0	2.44431854630432	1.6198315467075035	1.569678407350689	5.3601148121695494e-148	0	1	0	0	0	0	0	0	1	0	0	0	0	0	1	0	0	0	0	0	0	0	0	0	0	-1	0	0	0	0	0	0	0	0	-1	0	0	0	0	1	0	0	-1	0	-1	0	1	0	0	0	1	0	0	0	0	-1	1	0	0	1	0	0	0	0	0	0	0	0	0	0	0	0	0	0	0	0	1	1	0	0	0	0	0	0	0	0	0	0	-1	0	0	0	-1	0	0	0	0	0	0	0	0	0	3.520005147049739e-145
CTCCTGGTGTCATTCCTCCAGTAAACG	3.0343922808725974e-148	7.386150433620719e-06	0.7258565174006153	5	9481.0	1.3879485527736113	0.3048201666490877	0.2665330661322645	6.068784561745196e-148	0	0	0	0	0	0	0	0	1	0	0	0	0	0	1	0	0	0	0	0	0	0	0	0	0	-1	0	0	0	0	0	0	0	0	0	0	0	0	0	-1	0	0	-1	1	0	0	-1	0	0	0	1	0	0	0	0	1	1	0	0	1	0	0	0	0	0	1	0	-1	0	0	0	0	0	0	0	0	1	-1	0	0	0	0	0	0	0	0	0	0	0	0	0	0	0	0	0	0	0	0	0	1	0	0	3.984036437378542e-145
CTCTATTGCAGCTATACCAGATTTATT	3.7896957633865675e-147	2.708093079696864e-06	0.8784470102765544	9	1743.0	1.5462155118253744	0.7515777395295468	0.6121629374641423	7.579391526773135e-147	1	0	0	-1	0	0	0	0	0	-1	0	0	-1	0	0	0	0	0	0	0	0	0	1	0	0	0	0	0	0	0	0	0	0	0	0	0	-1	0	0	0	0	0	0	0	0	0	0	1	0	0	0	0	0	0	0	0	0	0	0	0	0	0	0	0	0	0	0	0	0	1	0	0	0	0	0	0	0	0	0	0	0	0	0	0	0	0	0	0	0	0	0	1	0	0	0	0	0	0	1	0	0	0	4.9310992906022955e-144
CTCCAATAAAGTAATTTGGATCGTCGG	4.167412988846117e-147	7.842929254006322e-17	0.6665469184553154	9	2924.0	2.582207485562263	1.2048563611491108	1.137482900136799	8.334825977692234e-147	0	0	-1	0	0	0	0	0	0	0	0	0	0	1	0	0	0	0	0	0	0	0	0	0	0	0	0	0	0	0	0	-1	0	-1	0	0	0	0	0	0	0	1	0	0	0	0	0	0	0	0	0	0	0	-1	-1	0	0	0	0	0	-1	0	1	1	-1	0	0	0	0	0	0	0	0	0	0	0	0	0	0	0	0	0	0	0	1	0	1	0	0	0	0	0	0	0	1	0	1	0	0	0	0	-1	5.420525757149803e-144
CTCAATAATACGAACACGTACAATGAA	9.411218255003444e-147	1.843042589228141e-25	0.3072317073224994	8	8530.0	1.4628613567188895	0.6953106682297773	0.5702227432590856	1.8822436510006889e-146	1	0	1	0	0	0	0	0	0	1	0	0	-1	-1	0	0	0	0	0	0	0	0	-1	0	0	0	0	0	0	0	0	0	0	-1	0	0	1	0	1	0	0	1	0	0	0	0	0	1	0	0	0	0	0	1	-1	0	0	0	0	0	-1	0	1	-1	0	0	0	0	0	1	-1	0	0	0	0	0	0	0	0	0	0	0	0	0	-1	0	1	0	0	0	0	1	0	0	0	0	1	0	0	0	0	0	1.2207712520920758e-143
CTCTTATAATCAATTGGCATGGTTGGA	1.3201056909042533e-146	3.755742200500342e-05	0.4739775919044004	4	6057.0	1.5128146341329174	0.4574872048869077	0.3848439821693908	2.6402113818085065e-146	-1	0	1	0	0	-1	0	0	0	-1	0	0	-1	1	0	0	0	0	0	0	0	0	-1	0	0	0	0	0	0	0	0	-1	0	0	0	0	1	0	0	0	0	1	0	0	0	0	0	1	0	0	0	0	0	-1	-1	0	0	0	0	0	-1	0	1	1	0	0	0	0	0	-1	0	0	0	0	0	0	0	0	0	0	-1	0	0	0	1	0	1	0	0	0	0	-1	0	0	0	0	1	0	0	0	0	0	1.710143123693941e-143
CTCCGTGCTAAAATACCGAAGCGGAAC	1.821908967359413e-146	2.191981498474156e-31	0.8369063303845912	7	1642.0	1.5976167686463405	0.9470158343483556	0.9043848964677222	3.643817934718826e-146	0	0	0	0	0	0	0	0	0	0	0	0	0	0	0	0	0	0	0	0	0	0	0	0	0	0	0	0	0	0	0	0	0	0	0	0	0	0	0	1	0	0	0	0	0	0	0	0	0	0	0	0	0	0	0	0	0	0	0	0	0	0	0	0	0	0	0	0	0	0	0	0	0	0	1	0	0	0	0	0	0	0	-1	0	0	0	0	0	0	0	0	0	0	0	0	0	0	0	0	0	0	0	2.357836848287365e-143
CTCTTAAGTAGAGATTGTGCTTGTTTG	6.958619675381373e-146	2.503628878198931e-23	0.9610830146786729	2	1383.0	1.946792316082701	1.2711496746203903	1.269703543022415	1.3917239350762747e-145	0	0	0	-1	0	0	0	0	0	0	0	0	0	0	0	0	0	0	0	0	0	0	0	0	0	0	0	0	0	1	0	0	0	0	0	0	0	0	0	0	0	0	0	0	0	0	0	0	0	0	0	0	0	0	0	0	0	0	0	0	0	0	0	0	0	0	0	0	0	0	0	0	0	0	0	0	0	0	0	0	0	-1	0	0	0	0	0	0	0	0	0	0	0	0	0	0	0	0	0	0	0	0	8.964631424196912e-143
CTCATATATCTGATATCAAACCACTCA	5.758778304699817e-145	2.010560973327873e-15	0.5422333890191188	1	3800.0	2.6831566944301013	0.9936842105263158	0.8926315789473684	1.1517556609399634e-144	0	-1	0	0	0	0	0	1	0	0	0	-1	0	0	0	0	0	0	-1	1	-1	-1	0	1	0	0	0	0	1	0	-1	0	-1	0	1	0	0	0	0	0	0	0	1	-1	0	0	0	0	0	-1	0	-1	0	0	0	-1	0	0	0	1	0	0	0	0	0	0	0	1	0	0	0	0	0	0	1	0	1	1	1	1	0	0	0	0	0	0	0	0	1	0	0	0	-1	0	0	1	0	0	0	1	0	0	7.362129676700078e-142
CTCTGGTAAATACTTCATTGTAATCAT	5.914570561009053e-145	0.0001093363869002	0.8102571087588211	5	1799.0	1.6608570274389196	0.5491939966648138	0.4752640355753196	1.1829141122018106e-144	0	0	0	0	0	0	0	0	0	0	0	-1	0	0	0	0	0	0	-1	-1	0	-1	0	1	0	0	0	0	0	0	1	0	1	0	0	0	0	0	0	0	0	0	0	0	0	0	0	0	0	1	0	-1	0	0	0	0	0	0	0	0	0	1	0	0	0	0	0	0	0	0	0	0	0	0	0	0	0	0	0	0	0	0	0	0	0	0	0	0	-1	0	0	0	1	0	0	-1	0	0	0	0	0	0	7.56004651844243e-142
CTCTTTCAAGATGCATGTCACGATAAG	9.9053505385038e-145	3.286848219323514e-05	0.4395613097419673	6	7236.0	1.6399923789366375	0.3987009397457158	0.3561359867330017	1.98107010770076e-144	-1	0	1	-1	0	0	0	0	0	-1	0	0	-1	1	0	1	0	-1	0	0	0	0	-1	0	0	0	0	1	0	0	0	1	0	0	0	-1	-1	1	-1	0	1	1	0	0	0	-1	0	1	0	0	0	0	0	1	-1	0	0	0	0	0	-1	0	1	-1	0	0	0	0	0	-1	-1	0	0	0	0	0	0	0	0	0	-1	0	0	0	1	0	1	0	0	0	0	-1	0	0	0	0	1	-1	1	0	0	0	1.2640179109045007e-141
CTCATTTACAAATTTAATAGATATGTT	5.267519185276587e-144	2.201234053257877e-06	0.9265587635494916	9	1855.0	1.7694381792453902	0.6657681940700808	0.5725067385444744	1.0535038370553177e-143	0	0	0	0	0	0	0	0	0	0	0	0	0	0	0	0	0	0	0	0	0	0	0	0	0	0	0	0	-1	0	0	0	0	0	0	0	0	0	0	0	0	0	1	0	0	0	0	0	0	0	0	0	0	0	0	0	0	0	0	0	0	0	0	0	0	0	0	-1	0	0	0	0	0	0	0	0	0	0	1	0	0	0	0	0	0	0	0	0	1	1	0	0	0	0	0	1	0	0	0	0	0	0	6.678018827116157e-141
CTCCTAACGTCAAATGTGGAACTTTAA	1.6946542107291398e-143	2.405479991295248e-13	0.875074746439299	3	2286.0	2.152066386424041	0.9794400699912512	0.9286964129483816	3.38930842145828e-143	0	1	0	0	0	0	0	0	-1	0	0	0	0	0	0	0	0	0	0	0	0	0	0	0	0	0	0	0	0	0	0	0	0	0	1	0	0	0	0	1	0	0	1	1	0	0	1	0	0	0	-1	0	0	0	0	1	1	0	0	-1	0	0	0	0	0	0	0	0	0	0	0	0	0	0	1	0	-1	0	-1	0	0	0	0	0	0	0	0	0	0	0	0	0	0	0	0	0	0	0	0	1	0	0	2.138786155493723e-140
CTCAAGATCGCCATTGCATACATTGCG	2.8998770005341567e-143	1.905343448977429e-14	0.9444805194805196	4	825.0	1.9974868938232304	1.067878787878788	0.953939393939394	5.7997540010683135e-143	0	0	0	0	0	0	0	0	0	0	0	0	0	0	0	0	0	0	0	0	0	0	0	0	0	0	0	0	0	0	0	0	0	0	0	0	0	0	0	0	0	0	0	0	0	-1	0	0	0	0	0	0	0	0	0	0	0	0	0	0	0	0	0	0	0	0	0	0	0	0	0	0	0	0	0	0	0	0	0	0	0	0	0	0	0	-1	0	0	0	0	0	0	0	0	0	0	0	1	1	0	0	0	3.651074885582415e-140
CTCGTATTGGATATATGACGTCAAACA	9.45257059175077e-142	2.8897510820131244e-15	0.509243861737385	3	2342.0	2.129993902992715	0.5392826643894107	0.5059777967549103	1.890514118350154e-141	0	0	-1	0	0	0	0	0	0	1	0	0	0	-1	0	0	0	0	0	0	0	0	1	0	0	0	0	0	0	0	0	0	0	1	0	0	0	0	0	0	0	0	0	0	0	0	0	0	0	0	0	0	0	1	-1	0	0	0	0	0	0	0	1	0	1	0	0	0	0	0	0	0	0	0	0	0	0	0	0	0	0	0	0	0	-1	0	-1	0	0	0	0	0	0	0	0	0	-1	0	0	0	0	0	1.174947652764665e-138
CTCCTGGAATGCCTTCTTGAACGGTTG	7.186677785957019e-141	0.0349767158494526	0.9039067358569433	8	1296.0	1.763397574042741	1.2700617283950617	1.0964506172839503	1.4373355571914038e-140	0	0	0	0	0	0	0	0	0	0	0	0	0	0	0	0	0	0	0	0	0	0	0	0	0	0	0	0	0	0	0	0	0	0	0	0	0	0	0	0	0	0	0	0	0	-1	0	1	0	0	0	0	0	0	0	0	0	0	0	0	0	0	0	0	0	0	0	0	0	0	0	0	0	0	0	0	0	0	0	0	0	0	0	0	0	-1	0	0	0	0	0	0	0	0	0	0	0	1	1	0	0	0	8.871617657071514e-138
CTCAACATAATACGCAACCGTTTAGGA	1.5408424527155179e-140	4.2699180588483256e-42	0.731761432009627	8	3368.0	2.8229800741423863	1.6445961995249403	1.380938242280285	3.0816849054310358e-140	0	0	1	-1	0	0	0	0	0	0	1	0	0	0	0	0	0	0	0	0	0	0	0	0	-1	0	0	-1	0	0	0	-1	0	-1	0	0	0	-1	-1	0	0	1	0	0	0	0	0	0	0	0	0	0	0	0	0	0	0	0	0	0	1	0	0	0	1	0	0	0	0	0	-1	0	0	0	0	0	0	0	0	0	0	1	0	0	0	0	0	0	0	0	0	0	0	0	0	0	0	1	-1	0	0	0	1.8957374350242822e-137
CTCCTGCTGTAATGTTAATGGTAAAAA	9.280383781893434e-140	1.7962180914668011e-09	0.9486988260687204	7	1867.0	1.9432990032436237	0.8066416711301553	0.7005891805034815	1.8560767563786867e-139	0	0	0	0	0	0	0	0	0	0	0	0	0	0	0	1	0	-1	0	0	0	0	0	0	0	0	0	1	0	0	0	0	0	0	0	-1	0	1	-1	0	-1	0	0	0	0	-1	0	0	0	0	0	0	0	0	0	0	0	0	0	0	0	0	0	0	-1	0	0	0	0	0	0	0	0	0	0	0	0	0	0	0	0	-1	0	0	0	0	0	0	0	0	0	0	0	0	0	0	0	0	0	0	0	0	1.1345625720988684e-136
CTCTGTTTGCCACCATGAGCGCTCCTT	1.0191471812109283e-139	1.1431167846034948e-109	0.9314498733342856	7	3551.0	1.4387059913603482	0.7361306674176289	0.6975499859194593	2.038294362421857e-139	0	0	0	0	0	0	-1	0	0	0	0	0	0	0	0	0	0	0	0	0	0	0	0	0	0	0	0	0	0	0	0	0	0	0	0	0	0	0	0	0	0	0	0	0	0	0	0	0	0	0	0	0	0	0	-1	1	0	0	0	0	0	0	0	0	0	0	0	0	0	0	0	0	0	0	0	0	0	0	0	0	0	0	0	0	0	0	0	0	0	0	0	0	0	0	0	0	0	0	0	0	0	0	1.2456509391452416e-136
CTCATGCACCTCGATGGGACTGATCCG	1.6118008156378214e-139	5.3766110885514846e-33	0.9035925584069726	3	2159.0	1.904723317696512	1.396479851783233	1.219546086150996	3.2236016312756428e-139	0	0	0	0	0	0	0	0	0	0	0	0	0	0	0	0	0	0	0	0	0	0	0	0	0	0	0	0	0	0	0	0	0	0	0	0	0	0	0	1	0	0	0	0	0	1	0	0	0	0	0	0	0	0	0	0	0	0	0	0	0	0	0	0	0	0	0	0	0	0	0	0	0	0	0	0	0	0	0	0	0	0	0	0	0	-1	0	0	0	0	0	0	0	0	0	0	0	-1	-1	0	0	0	1.9665211519556244e-136
CTCTGAAATTAGTCAACATCGGATATA	1.9286069432684693e-139	2.0636773270830616e-06	0.947376658014956	2	4544.0	1.5061814711670691	0.4220950704225352	0.3862235915492957	3.8572138865369386e-139	0	0	0	0	-1	0	0	0	0	1	0	0	1	-1	0	0	0	0	0	0	0	0	0	0	0	0	0	0	0	0	0	0	0	0	0	0	0	0	0	0	0	0	0	0	0	0	0	0	0	0	0	0	0	-1	-1	0	0	0	0	0	0	0	-1	0	0	0	0	0	0	0	0	0	0	0	0	0	0	0	0	0	0	0	0	0	-1	0	-1	0	0	0	0	0	0	0	0	0	-1	0	0	0	0	-1	2.3512854047208144e-136
CTCTCACATAGATGCAGTCACTTCTAT	3.789747682294305e-139	3.834571333679185e-19	0.9172618207480592	2	1086.0	2.4565303071101963	1.7430939226519335	1.3379373848987108	7.57949536458861e-139	0	-1	0	0	0	0	0	0	-1	0	0	0	0	0	-1	0	0	0	0	0	0	0	0	0	0	-1	0	0	0	0	0	0	0	0	0	0	0	0	0	-1	0	0	1	-1	1	0	1	0	0	0	-1	0	0	0	0	1	1	0	0	1	0	0	0	0	0	0	0	0	0	0	0	0	0	0	0	0	1	-1	0	0	0	0	0	0	0	0	0	0	0	0	0	0	-1	0	0	0	0	0	0	0	0	0	4.609408695170072e-136
CTCATCATACCTACATATTCCAAGCTG	5.198173508807094e-139	1.4546765717790603e-06	0.8692520216743251	8	1435.0	2.4376588967292463	2.5958188153310107	2.170034843205575	1.0396347017614188e-138	0	0	0	0	0	0	0	0	0	0	0	0	0	0	0	0	0	0	0	0	0	0	0	0	-1	0	0	0	0	0	0	0	0	0	0	0	0	0	0	1	0	0	0	0	0	0	0	0	0	0	0	0	0	0	0	0	0	0	0	0	0	0	0	0	0	0	0	0	0	0	0	0	0	0	0	0	0	0	1	0	0	0	0	0	0	0	0	0	1	0	0	0	0	1	0	0	0	0	0	0	0	0	6.31623988023038e-136
CTCCTGTGTCCAGACTGATTCGGCTAC	1.978311165829076e-138	2.4363665389220147e-72	0.9170094597926371	2	1143.0	2.1778278743696915	1.8853893263342083	1.768153980752406	3.956622331658152e-138	0	0	0	0	0	0	0	0	0	0	0	0	0	0	0	0	0	0	0	0	0	0	0	0	0	0	0	0	0	0	0	0	0	0	0	0	0	0	0	0	0	0	0	0	0	1	0	1	0	0	0	0	0	0	0	0	0	0	0	0	0	0	0	0	0	0	0	0	0	0	0	0	0	0	0	0	0	0	0	0	0	0	0	0	1	1	0	0	0	0	0	0	0	0	0	0	0	-1	-1	0	0	0	2.3908509890129587e-135
CTCGAGTGATATTGGTGCATACGAATT	3.677133694263603e-138	7.45697974635922e-09	0.3456893873581961	3	6059.0	1.4260151164764818	0.4459481762667107	0.3315728668097045	7.354267388527206e-138	0	0	0	0	0	0	0	0	0	0	0	0	0	0	0	-1	0	-1	0	0	0	0	0	0	0	0	0	1	0	0	0	0	0	1	0	-1	0	-1	1	0	-1	0	0	0	0	1	0	0	0	0	0	0	0	0	0	0	0	0	0	0	0	0	0	0	0	0	0	0	0	0	1	0	0	0	0	0	0	0	0	0	0	-1	0	0	0	0	0	0	0	0	0	0	0	0	0	0	0	0	0	0	0	0	4.4330103288826954e-135
CTCTGAAAAATATTTTTCCTCCTGCTA	1.7045492318311569e-137	0.00871973263471	0.6377698469813202	1	2724.0	1.6808436703515852	0.7408223201174743	0.6516152716593245	3.4090984636623137e-137	0	0	0	0	0	0	0	-1	0	0	0	-1	0	0	0	0	0	0	-1	-1	-1	-1	0	1	0	0	0	0	-1	0	1	0	1	0	1	0	0	0	0	1	0	0	0	0	0	0	0	0	0	1	0	-1	0	0	0	0	0	0	0	0	0	1	0	0	0	0	0	0	0	0	0	0	0	1	1	-1	0	0	-1	0	0	0	0	0	0	0	0	0	0	0	0	0	1	0	0	0	0	0	0	0	0	0	2.0441740186399865e-134
CTCTGAGGCGTCTCTCCATACGTTCAC	3.0269817662401678e-136	0.0004429372650619	0.927554730409221	8	789.0	2.0671097673483936	0.6768060836501901	0.6070975918884665	6.0539635324803355e-136	0	0	0	0	0	0	0	0	0	0	0	0	0	0	0	0	0	0	0	0	0	0	0	0	0	0	0	0	0	0	0	0	0	0	0	0	0	0	0	0	0	0	1	0	0	0	0	0	0	0	0	0	0	0	0	0	0	0	0	0	0	0	0	0	0	0	0	0	0	0	0	0	0	0	0	0	0	0	0	0	0	0	0	0	0	-1	0	0	0	0	0	0	0	0	0	0	0	0	0	0	0	0	3.595219477707152e-133
CTCAATGCCTCAGATTGTGGAGCTACT	3.2045438075871957e-136	1.2509566976589903e-30	0.5420200180016816	3	6351.0	2.8000495114450823	2.10108644307983	1.6742245315698314	6.4090876151743906e-136	0	0	0	0	0	0	0	0	-1	0	0	0	0	0	-1	0	0	0	0	-1	0	-1	0	-1	0	-1	0	0	1	0	-1	0	-1	0	0	0	0	0	0	0	0	0	0	0	1	0	-1	0	1	0	-1	-1	0	0	0	1	-1	0	0	1	0	-1	0	0	0	0	0	-1	0	0	0	0	0	0	1	0	1	1	0	0	0	0	0	0	0	0	0	0	1	0	0	0	1	0	0	-1	0	0	0	-1	0	0	3.805382996274421e-133
CTCTCACTATATCATTCATACAGTTAC	4.057237623191316e-136	4.472204956670281e-26	0.92126988174545	1	1280.0	1.9012849252243835	0.89609375	0.84765625	8.114475246382632e-136	0	0	0	0	0	0	0	0	1	0	0	0	0	0	0	0	0	0	0	0	0	0	0	0	0	0	0	0	0	0	0	0	0	0	1	0	0	0	0	1	0	0	1	0	-1	0	-1	0	0	1	0	0	0	0	0	-1	0	0	0	1	0	0	0	0	0	0	0	0	0	0	0	0	0	0	0	0	0	0	0	0	0	0	0	0	0	0	0	0	0	0	0	0	0	0	0	0	0	0	0	0	0	0	4.814623631850085e-133
CTCCGACGGTTAAATTTTTGCTGGCTT	4.600004142473405e-136	1.3512993497093594e-09	0.8096036056858893	9	1461.0	2.6028127545855675	2.1759069130732374	1.7084188911704312	9.20000828494681e-136	0	0	0	0	0	0	0	0	0	0	0	0	0	0	0	0	0	0	0	0	0	0	0	0	0	0	0	0	0	0	0	0	0	0	0	-1	0	0	0	0	0	0	0	0	0	0	0	0	0	0	0	0	0	0	0	0	0	0	0	0	0	0	1	0	0	0	0	0	0	0	0	0	0	0	0	0	0	0	0	0	0	0	0	0	0	0	0	0	0	0	0	0	0	0	0	0	0	0	0	0	0	0	5.45577848461661e-133
CTCTTGTTTGAGTTTAATTGTGTCCTT	1.410278574217889e-135	1.0431601283477204e-25	0.4112795579898468	3	7509.0	1.76959253168336	0.4944732987082168	0.4174990011985617	2.8205571484357787e-135	0	0	0	0	0	0	0	0	0	0	0	0	0	0	0	1	0	-1	0	0	0	0	0	0	0	0	0	-1	0	0	0	0	0	0	0	1	0	-1	1	0	1	0	0	0	0	1	0	0	0	0	0	0	0	0	0	0	0	0	0	0	0	0	0	0	0	0	0	0	0	0	-1	0	0	0	0	0	0	0	0	0	0	1	0	0	0	0	0	0	0	0	0	0	0	0	0	0	0	0	0	0	0	0	1.6659944578448218e-132
CTCTGTATATATACTTCATCGTCAGTT	9.779876264418889e-135	1.6993956806505548e-05	0.8271097727844978	9	1874.0	2.4808237407898446	1.0437566702241194	1.011205976520811	1.9559752528837778e-134	0	0	0	0	0	0	0	0	1	0	0	0	0	0	1	0	0	0	0	0	0	0	0	0	0	1	0	0	0	0	0	0	0	0	0	0	0	0	0	1	0	0	0	0	1	0	1	0	0	0	-1	0	0	0	0	1	-1	0	0	-1	0	0	0	0	0	0	0	-1	0	0	0	0	0	0	0	0	-1	-1	0	0	0	0	0	0	0	0	0	0	1	0	0	0	0	0	0	1	0	0	0	-1	0	0	1.1471198854984739e-131
CTCTTCATTCGTAATAAACGTTCCATT	5.952978631197448e-134	1.0819762249955724e-11	0.7221849087893865	1	1972.0	2.1875119176877758	1.25	1.063894523326572	1.1905957262394896e-133	1	0	1	0	0	0	0	0	0	0	1	0	0	1	0	-1	0	-1	0	0	0	0	0	0	0	0	0	-1	0	0	0	-1	0	-1	0	-1	1	-1	-1	0	-1	0	0	0	0	1	0	-1	0	0	0	0	0	1	-1	0	0	0	0	0	1	0	1	0	0	0	0	0	0	-1	-1	0	0	0	0	0	0	0	0	0	0	0	0	0	1	0	1	0	0	0	0	1	0	0	0	0	1	0	0	0	0	0	6.933275391943549e-131
CTCCGTTTACTTTGCTGTTCCAGCTTG	5.409871177876632e-133	8.5843986379624e-89	0.9517307329512558	8	790.0	1.6663036702651677	2.0329113924050635	1.9645569620253165	1.0819742355753265e-132	0	0	0	0	0	0	0	0	0	0	0	0	0	0	0	0	0	0	0	0	0	0	0	0	0	0	0	0	0	0	0	0	0	0	0	0	0	0	0	0	0	0	0	0	0	0	0	0	0	0	0	0	0	0	0	0	0	0	0	0	0	0	0	0	0	0	0	0	0	0	0	0	0	0	0	0	0	-1	0	0	0	0	1	0	0	0	0	0	0	0	0	0	0	0	0	0	0	0	0	0	0	0	6.249158702559057e-130
CTCACATAGATGCAGTCACTTCTATCG	1.7049996701487344e-132	6.704260258226211e-11	0.9375676396557696	5	1182.0	2.15908028187286	1.0913705583756346	0.9873096446700508	3.409999340297469e-132	0	-1	0	0	0	0	0	0	-1	0	0	0	0	0	-1	0	0	0	0	0	0	0	0	0	0	-1	0	0	0	0	0	0	0	0	0	0	0	0	0	-1	0	0	1	0	1	0	1	0	0	0	-1	0	0	0	0	1	1	0	0	1	0	0	0	0	0	0	0	0	0	0	0	0	0	0	0	0	1	0	0	0	0	0	0	0	0	0	0	0	0	0	0	0	-1	0	0	0	0	0	0	0	0	0	1.9612300795732473e-129
CTCCGGTTACTTGAGTATCTGCTGTAT	1.7811369145443854e-132	1.874916790716587e-138	0.9480827758637368	5	1061.0	1.6449375995274798	2.066918001885014	2.048067860508954	3.5622738290887714e-132	0	0	0	0	0	0	0	0	0	0	0	0	0	0	0	0	0	0	0	0	0	0	0	0	0	0	0	0	0	0	0	0	0	0	0	0	0	0	0	-1	0	0	0	0	0	0	0	0	0	0	0	0	0	0	0	0	0	0	0	0	0	0	0	0	0	0	0	0	0	0	0	0	0	0	0	0	0	0	-1	0	0	0	0	0	0	0	0	0	1	0	0	0	0	0	0	0	0	0	0	0	0	0	2.0483519400338944e-129
CTCCCCGAGAGCACTGGCCAAATCGTT	1.6147519070185707e-131	3.225428132005904e-25	0.9215630264410752	6	739.0	1.8481126255793987	1.580514208389716	1.4370771312584574	3.2295038140371414e-131	0	0	0	0	0	0	0	0	0	0	0	0	0	0	0	0	0	0	0	0	0	0	0	0	0	0	0	0	0	0	0	0	0	0	0	0	0	0	0	0	0	0	0	0	0	-1	0	0	0	0	0	0	0	0	0	0	0	0	0	0	0	0	0	0	0	0	0	0	0	0	0	0	0	0	0	0	0	0	0	0	0	0	0	0	0	-1	0	0	0	0	0	0	0	0	0	0	0	1	1	0	0	0	1.841450612719962e-128
CTCCTCAATCCATCCCCGAGTCATCTG	3.0327139458338586e-131	1.8522368389063387e-25	0.9490822027134876	9	708.0	2.18406372816202	1.5564971751412429	1.4957627118644068	6.065427891667717e-131	0	0	0	0	0	0	0	0	0	0	0	0	0	0	0	0	0	0	0	0	0	0	0	0	0	0	0	0	0	0	0	0	0	0	0	0	0	0	0	0	0	0	0	0	0	-1	0	0	0	0	0	0	0	0	0	0	0	0	0	0	0	0	0	0	0	0	0	0	0	0	0	0	0	0	0	0	0	0	0	0	0	0	0	0	0	-1	0	0	0	0	0	0	0	0	0	0	0	1	1	0	0	0	3.449573569639475e-128
CTCTAAAAATATACCCTGAATATGATG	4.144617325256931e-131	4.617214400408982e-08	0.7572549753544017	9	1930.0	2.467109611449551	0.816580310880829	0.7761658031088083	8.289234650513862e-131	0	0	0	0	0	0	0	0	1	0	0	0	0	0	1	0	0	0	0	0	0	0	0	-1	0	1	0	0	0	0	0	0	0	0	-1	0	0	0	0	0	0	0	1	1	0	0	0	0	0	0	-1	-1	0	0	0	1	1	0	0	-1	0	0	0	0	0	0	0	0	0	0	0	0	0	0	-1	0	1	1	1	0	0	0	0	0	0	0	0	0	0	0	0	0	-1	0	0	0	0	0	0	1	0	0	4.709632875629718e-128
CTCACCAGCTTTTCGATTAGATCGAAT	5.155894568526372e-131	4.652271358028176e-13	0.244923997077745	4	11350.0	2.6591840570619296	1.1468722466960353	1.030308370044053	1.0311789137052744e-130	1	1	1	1	0	0	0	1	1	-1	-1	1	1	-1	1	1	0	1	-1	1	1	-1	-1	-1	-1	-1	-1	-1	1	0	-1	-1	1	-1	1	-1	-1	1	1	-1	-1	0	-1	1	0	-1	-1	-1	0	1	1	-1	0	-1	-1	1	0	0	0	1	-1	-1	1	-1	-1	0	0	-1	0	-1	-1	0	0	0	-1	0	1	-1	0	0	-1	-1	0	0	1	0	1	0	1	0	0	1	1	0	1	1	-1	1	1	1	0	-1	5.853607306475413e-128
CTCCATGTATCATTAACTCCTAACTTC	2.6129342508023466e-130	2.835726157830699e-16	0.638819034940133	4	4431.0	2.829800668986577	1.3597382080794402	1.2405777476867523	5.225868501604693e-130	0	1	0	0	0	0	0	-1	0	0	0	-1	0	0	-1	0	0	0	-1	-1	1	1	0	1	0	-1	0	0	1	0	-1	0	-1	0	-1	0	0	0	0	1	0	0	-1	0	1	0	1	0	0	1	0	-1	0	0	0	1	-1	0	0	-1	0	1	0	0	0	0	0	0	0	0	0	0	0	-1	-1	-1	-1	0	-1	0	0	0	0	0	0	0	0	0	0	0	0	0	1	0	0	0	0	0	0	1	0	0	2.945748458190834e-127
CTCCACAACAACCGGACGGGAATTGGC	3.161782488257264e-130	3.336296372707996e-51	0.942686050722208	1	777.0	1.6082014047525923	1.505791505791506	1.453024453024453	6.323564976514528e-130	0	0	0	0	0	0	0	0	0	0	0	0	0	0	0	0	0	0	0	0	0	0	0	0	0	0	0	0	0	0	0	0	0	0	0	0	0	0	0	0	0	0	0	0	0	0	0	0	0	0	0	0	0	0	0	0	0	0	0	0	0	0	0	0	0	0	0	0	0	0	0	0	0	0	0	0	0	0	0	0	0	0	0	0	0	0	0	0	0	1	0	0	0	-1	0	0	0	0	0	0	0	0	3.562425311983375e-127
CTCTAATTTTCTCAATATCGTCTCTTT	6.336180367051418e-130	0.0003661426338059	0.6361451307696779	2	2727.0	1.773844449127266	0.8122478914558122	0.7308397506417308	1.2672360734102836e-129	0	0	1	-1	0	0	0	0	0	-1	0	0	1	1	0	-1	0	-1	0	0	0	0	-1	0	0	0	0	-1	0	0	0	-1	0	-1	0	-1	0	-1	0	0	-1	1	0	0	0	1	0	0	0	0	0	0	0	1	-1	0	0	0	0	0	1	0	1	-1	0	0	0	0	0	0	-1	0	0	0	0	0	0	0	0	0	0	0	0	0	1	0	1	0	0	0	0	0	0	0	0	0	1	1	-1	0	0	0	7.114683221534083e-127
CTCGATGGAACAGTCAACTAGCCAGTC	8.597713950353508e-130	9.916006713966185e-07	0.8508812615955473	3	1123.0	2.019169868915742	0.9777382012466608	0.8512911843276937	1.7195427900707015e-129	0	0	0	0	0	0	0	0	0	0	0	0	0	0	0	-1	0	-1	0	0	0	0	0	0	0	0	0	1	0	0	0	0	0	0	0	1	0	1	1	0	-1	0	0	0	0	-1	0	0	0	0	0	0	0	0	0	0	0	0	0	0	0	0	0	0	0	0	0	0	0	0	-1	0	0	0	0	0	0	0	0	0	0	0	0	0	0	0	0	0	0	0	0	0	0	0	0	0	0	0	0	0	0	0	9.641822293165053e-127
CTCAATTAATAACGGTTATACTGTATG	1.5314328801781444e-129	1.475727596778196e-23	0.7629026116561394	1	2743.0	2.8945656289004416	1.5202333211811885	1.4239883339409405	3.062865760356289e-129	0	1	0	0	0	0	0	0	0	0	0	0	0	0	0	0	0	0	0	0	0	0	0	0	0	0	0	0	1	0	0	0	0	0	1	0	0	0	0	0	0	0	-1	-1	0	0	0	0	0	0	0	0	0	0	0	1	0	0	0	1	0	0	0	0	0	0	0	-1	0	0	0	0	0	0	0	0	1	1	1	0	0	0	0	0	0	0	0	0	-1	-1	0	0	-1	0	0	-1	0	0	0	0	0	0	1.7132452860153157e-126
CTCTGAAATTACTTACTGAGCGATACG	1.796204922706352e-129	1.092180974718589e-27	0.7602377221253067	2	2331.0	3.940076770432938	3.9193479193479193	3.47018447018447	3.592409845412704e-129	-1	0	0	0	0	0	0	0	0	0	0	0	0	0	0	0	0	0	0	0	0	0	0	0	0	0	0	0	0	0	0	0	0	0	0	-1	0	0	0	0	0	-1	0	0	0	0	0	0	0	0	0	0	0	0	0	0	0	0	0	0	0	0	1	0	0	0	0	0	0	0	0	0	0	0	0	0	0	0	0	0	0	-1	0	0	0	-1	0	0	1	0	0	0	0	0	0	0	0	0	0	0	0	0	2.008506040371883e-126
CTCTTACTCTAGACCAAATACCTCCTC	2.0431364171585023e-129	2.0093449150794998e-15	0.771560088339661	2	1271.0	3.3862047729280795	2.996066089693155	2.783634933123525	4.0862728343170047e-129	0	0	0	0	0	0	0	0	0	0	0	0	0	0	0	0	0	0	0	0	0	0	0	0	1	0	0	0	0	0	0	0	0	0	0	0	0	0	0	1	0	0	0	0	0	0	0	0	0	0	0	0	0	0	0	0	0	0	0	0	0	0	0	0	0	0	0	0	0	0	0	0	0	0	0	0	0	0	-1	0	0	0	0	0	0	0	0	0	0	-1	0	0	0	1	0	0	0	0	0	0	0	0	2.2833016355269726e-126
CTCGGTCACTGATATTCTGTATGCTGG	3.841535991598044e-129	0.2922625546384974	0.9334879256835809	7	758.0	1.806750185393338	1.025065963060686	0.8891820580474934	7.683071983196087e-129	0	0	0	0	0	0	0	0	0	0	0	0	0	0	0	0	0	0	0	0	0	0	0	0	0	0	0	0	0	0	0	0	0	0	0	0	0	0	0	0	0	0	0	0	0	1	0	0	0	0	0	0	0	0	0	0	0	0	0	0	0	0	0	0	0	0	0	0	0	0	0	0	0	0	0	0	0	0	0	0	0	0	0	0	0	-1	0	0	0	0	0	0	0	0	0	0	0	0	0	0	0	0	4.282104616055858e-126
CTCATGATTAAACAGAACATATTTAAC	6.116027381654325e-129	6.633362270270241e-21	0.7760342504830258	4	1584.0	4.1167205162866125	2.048611111111111	1.9122474747474747	1.223205476330865e-128	0	0	0	0	0	0	0	0	0	0	0	0	0	0	0	0	0	0	0	0	0	0	0	0	0	0	0	0	-1	0	0	0	0	0	-1	0	0	0	0	0	0	0	0	-1	1	0	1	0	0	0	0	0	0	0	0	0	0	0	0	0	0	0	0	0	0	0	0	-1	0	0	0	0	0	0	0	0	0	-1	1	-1	0	0	0	0	0	0	0	0	1	-1	0	0	0	0	0	1	0	0	0	0	0	0	6.804930092665694e-126
CTCATGGATTCATACGTTCAAATACCT	8.950692058981466e-129	0.0042654140824373	0.6678960544409577	8	3016.0	1.9512950185697744	0.6153846153846154	0.4575596816976127	1.7901384117962933e-128	0	0	0	0	0	0	0	-1	0	0	0	1	0	0	0	0	0	0	1	1	1	1	0	0	0	0	0	0	-1	0	0	0	-1	0	-1	0	0	0	0	-1	0	0	0	0	0	0	0	0	1	1	0	-1	0	0	0	0	0	0	0	0	0	-1	0	0	0	0	0	0	0	0	0	0	0	-1	1	-1	0	0	1	0	0	0	0	0	0	0	0	0	0	0	0	0	1	0	0	0	0	0	0	0	1	0	9.94027960965153e-126
CTCTGGTGTTAAAAATAATCTTTTGGG	1.9062707272460536e-128	0.0003357946253093	0.8406807051508167	1	2588.0	1.4060927484868695	0.4721792890262751	0.3697836166924266	3.8125414544921077e-128	0	0	0	0	0	0	0	0	0	0	0	0	0	0	0	0	0	0	0	0	0	0	0	0	0	0	0	0	0	0	0	0	0	0	0	0	0	0	0	-1	0	0	0	0	1	0	1	0	0	0	-1	0	0	0	0	1	1	0	0	-1	0	0	0	0	0	1	0	0	0	0	0	0	0	0	0	0	-1	0	0	0	0	0	0	0	0	0	0	0	0	0	0	0	0	0	0	0	0	0	0	0	0	0	2.1110350805077674e-125
CTCCATTTCTTTGAGACTCTCTTGCCA	3.35329744083896e-128	3.995865732603378e-20	0.5303014770238679	4	7305.0	2.5798624149115104	1.8105407255304584	1.5518138261464751	6.706594881677919e-128	0	0	0	0	0	0	0	1	-1	0	0	-1	0	0	0	0	0	0	1	-1	1	-1	0	-1	0	0	0	0	1	0	-1	0	-1	0	-1	0	0	0	0	-1	0	0	-1	1	1	0	-1	0	0	1	0	-1	0	0	0	1	-1	0	0	1	0	-1	0	0	0	0	0	-1	0	0	0	0	0	0	1	0	1	1	-1	0	0	0	0	0	0	0	0	0	1	0	0	0	1	0	0	-1	0	0	0	-1	0	0	3.702616778211543e-125
CTCAAAAAGCAGTAGCGGAATGGAACA	6.587772391562787e-128	4.7304569718434854e-39	0.8491769819244379	1	5005.0	1.810344788261102	0.6883116883116883	0.6131868131868132	1.3175544783125574e-127	0	0	0	0	0	0	1	0	0	0	0	0	0	0	0	0	0	0	0	0	0	0	0	0	0	0	0	0	0	0	0	0	0	0	0	0	0	0	0	0	0	0	0	0	0	0	0	0	0	0	0	0	0	0	0	-1	0	0	0	0	1	0	0	0	0	0	0	0	0	0	0	0	0	0	0	0	0	0	0	0	0	0	0	0	0	0	0	1	0	0	0	0	0	0	0	0	0	0	0	0	0	0	7.2589912487897e-125
CTCTGCTGATAAGTATTGATACATGAT	1.0099800706247222e-127	3.0122432557836944e-23	0.8328087913240753	2	1353.0	3.149909755970976	2.072431633407243	1.900221729490022	2.0199601412494444e-127	0	0	0	0	0	0	-1	0	0	0	0	0	0	0	0	-1	0	0	0	0	0	0	0	0	0	0	0	0	0	0	0	0	0	0	0	0	0	0	0	0	0	0	0	0	0	1	0	0	-1	0	0	0	0	0	1	0	0	0	0	0	0	0	0	0	0	0	0	0	0	0	0	0	0	0	0	0	0	0	1	0	-1	0	0	0	0	0	0	0	0	0	0	0	0	0	0	0	0	0	0	0	0	0	1.1112215387851212e-124
CTCTAGACCAAATACCTCCTCATAGTC	1.3602296868402366e-127	3.7425787381604852e-34	0.7882774106568577	5	1356.0	3.8222808223916473	3.834070796460177	3.5206489675516224	2.7204593736804733e-127	0	0	0	0	0	0	0	0	0	0	0	0	0	0	0	0	0	0	0	0	0	0	0	0	-1	0	0	0	0	0	0	0	0	0	0	0	0	0	0	1	0	0	0	0	0	0	0	0	0	0	0	0	0	0	0	0	0	0	0	0	0	0	0	0	0	0	0	0	0	0	0	0	0	0	0	0	0	0	-1	0	0	0	0	0	0	0	0	0	0	1	0	0	0	1	0	0	0	0	0	0	0	0	1.4952497791850875e-124
CTCTGTTATATTACTTTCTGCGATGTT	4.100542261439261e-127	1.0	0.9269414653055952	1	900.0	1.9701795762259435	1.3711111111111112	1.2077777777777778	8.201084522878522e-127	0	0	0	0	0	0	0	0	0	0	0	0	0	0	0	0	0	0	0	0	0	0	0	0	0	0	0	0	0	0	0	0	0	0	0	0	0	0	0	0	0	0	0	0	0	0	0	0	-1	0	0	0	0	0	0	0	0	0	0	0	0	0	0	0	0	0	0	0	0	0	0	0	0	0	0	0	0	0	0	0	0	1	0	0	0	0	0	0	0	0	0	0	0	0	0	0	0	0	0	0	0	0	4.48841583536146e-124
CTCTAAATTTCTAGCTATATTTACATA	5.287304337998714e-127	0.0001090304573224	0.3140868830567855	1	9625.0	1.644033682247719	0.3639480519480519	0.3170909090909091	1.0574608675997427e-126	1	0	0	-1	0	0	0	0	0	0	0	0	0	0	0	-1	0	-1	0	0	0	0	0	0	-1	0	0	1	0	0	0	-1	0	1	0	1	-1	1	-1	0	1	1	0	0	0	-1	0	1	0	0	0	0	0	0	0	0	0	0	0	0	0	0	0	0	1	0	0	0	0	-1	-1	0	0	0	0	0	0	0	0	0	-1	1	0	0	0	0	0	0	0	0	0	-1	0	0	1	0	0	1	1	0	0	1	5.7812919996996256e-124
CTCGTCTCCAGCGTCCCGAATACCTCG	7.748853801828044e-126	2.1573163041837127e-47	0.9625868883739948	7	641.0	1.5142938584687264	1.5959438377535102	1.592823712948518	1.549770760365609e-125	0	0	0	0	0	0	0	0	0	0	0	0	0	0	0	0	0	0	0	0	0	0	0	0	0	0	0	0	0	0	0	0	0	0	0	0	0	0	0	0	0	0	0	0	0	0	0	0	0	0	0	0	0	0	0	0	0	0	0	0	0	0	0	0	0	0	0	0	0	0	0	0	0	0	0	0	0	0	-1	0	0	0	0	0	0	0	0	0	0	0	0	0	0	0	0	0	0	0	0	0	1	0	8.390005010097804e-123
CTCACATTTGGCGTATTAAATATTTCT	8.490075519550187e-126	9.508505088263567e-11	0.5164326686337023	1	2104.0	1.64389975337062	0.3854562737642585	0.3574144486692015	1.6980151039100374e-125	0	0	-1	0	0	0	0	0	0	0	0	0	0	0	0	0	0	-1	0	0	0	0	0	0	0	0	0	1	0	0	0	0	0	0	0	1	0	1	-1	0	0	0	0	0	0	0	0	0	0	0	0	0	0	0	0	0	0	0	0	0	0	0	0	0	0	0	0	0	0	0	-1	0	0	0	0	0	0	0	0	0	0	-1	0	0	0	0	0	0	0	0	0	0	0	0	0	0	0	0	0	0	0	0	9.189980801967832e-123
CTCATCTCTTATTAACATTGTATATTC	3.526368379829221e-125	4.91835501037232e-07	0.5899809428454282	1	2289.0	1.8978268140447967	0.6050677151594582	0.5500218435998252	7.052736759658442e-125	0	0	0	0	0	0	0	0	0	0	0	0	0	0	0	-1	0	-1	0	0	0	0	0	0	0	0	0	-1	0	0	0	0	0	-1	0	-1	0	1	1	0	1	0	0	0	0	1	0	0	0	0	0	0	0	0	0	0	0	0	0	0	0	0	0	0	0	0	0	0	0	0	1	0	0	0	0	0	0	0	0	0	0	1	0	0	0	0	0	0	0	0	0	0	0	0	0	0	0	0	0	0	0	0	3.795804349111398e-122
CTCCAGCAAATATTCAACAATTTGAAC	5.43190241397178e-125	5.016336346549488e-31	0.943560552934858	1	1867.0	1.5425828913144066	0.625066952329941	0.5811462238885913	1.086380482794356e-124	0	1	0	0	0	0	0	0	0	0	0	0	0	0	0	0	0	0	0	0	0	0	0	0	0	0	0	0	0	0	0	0	0	0	0	0	0	0	0	0	0	0	0	0	-1	0	-1	0	0	1	0	0	0	0	0	0	0	0	0	0	0	0	0	0	0	0	0	0	0	0	0	0	0	0	0	0	0	0	0	0	0	0	0	0	0	0	0	0	0	0	0	0	0	0	0	0	0	0	0	0	0	0	5.837580270879862e-122
CTCTATCAGTCTCAAACCCTCTAAGTC	6.601136583842323e-125	0.0001293899818342	0.686032977482885	7	3513.0	1.742297704485856	0.6105892399658411	0.498149729575861	1.3202273167684647e-124	-1	0	1	-1	-1	0	0	0	0	-1	-1	0	0	1	0	0	0	0	0	0	0	0	-1	0	1	0	0	0	0	0	0	0	0	0	0	0	-1	0	0	0	0	0	0	0	0	0	0	1	0	0	0	0	0	1	-1	0	0	0	0	0	0	0	1	-1	1	0	0	0	0	-1	0	0	0	0	0	0	0	0	0	0	0	0	0	0	1	0	1	0	0	0	0	-1	0	0	0	0	1	-1	1	0	0	1	7.087729892145483e-122
CTCAGCGTCATTTACTTTAAATAGATC	8.96706889502217e-125	0.4752785174425161	0.9421789409616556	1	1044.0	1.671803091307856	0.971264367816092	0.8553639846743295	1.7934137790044343e-124	0	0	0	0	0	0	0	0	0	0	0	0	0	0	0	0	0	0	0	0	0	0	0	0	0	0	0	0	0	0	0	0	0	0	0	0	0	0	0	0	0	0	0	1	0	0	0	0	0	0	0	0	0	0	0	0	0	0	0	0	0	0	0	0	0	0	0	0	0	0	0	0	0	0	-1	0	0	1	0	0	0	0	0	0	0	0	0	0	0	0	0	0	1	0	0	0	0	0	0	0	0	0	9.617371599298275e-122
CTCAACATAATTAGCATCAAGATTTAA	1.2027419710651184e-124	6.609625834443083e-17	0.5870759854778581	5	4005.0	3.452462984123941	1.819725343320849	1.691136079900125	2.405483942130237e-124	0	0	0	0	0	0	0	-1	1	0	0	1	0	0	1	0	0	0	-1	-1	-1	-1	0	1	0	0	0	0	1	0	-1	0	-1	0	-1	0	0	0	0	-1	0	0	1	-1	0	0	0	0	0	-1	1	1	0	0	0	1	1	0	0	1	0	1	0	0	0	0	0	0	0	0	0	0	0	-1	-1	1	1	1	0	0	0	0	0	0	0	0	0	0	0	0	0	0	-1	0	0	0	0	0	0	1	0	0	1.2882227767869102e-121
CTCCCATGCTTGTTGCATTAGTTTCTG	3.2316271736719027e-124	1.573999622402226e-130	0.847307430129516	5	2352.0	3.0064621034403305	2.654336734693877	1.7738095238095235	6.4632543473438054e-124	0	0	0	-1	0	0	1	0	0	0	0	0	0	0	0	0	0	0	0	0	0	0	0	0	0	0	0	0	0	0	0	0	0	0	0	0	0	0	0	0	0	0	0	0	0	0	0	0	0	0	0	0	0	0	0	0	0	0	0	0	0	0	0	0	0	0	0	0	0	0	0	0	0	0	0	0	0	0	0	0	1	0	0	0	0	0	0	0	0	0	0	0	0	0	0	0	0	0	0	0	0	0	3.447683046628797e-121
CTCAGCATCATTTACTTTAAATAGATC	7.143015715693843e-124	0.000151008331478	0.4909920838700207	1	6882.0	1.644939514852146	0.3546934030804998	0.3164777680906713	1.4286031431387686e-123	0	0	0	0	0	0	0	-1	-1	0	0	-1	0	0	-1	0	0	0	-1	-1	-1	-1	0	0	0	0	0	0	-1	0	0	0	1	0	1	0	0	0	0	1	0	0	1	0	-1	0	-1	0	0	1	-1	-1	0	0	0	1	-1	0	0	1	0	1	0	0	0	0	0	-1	0	0	0	0	0	0	0	0	1	0	0	0	0	0	0	0	0	0	0	0	-1	0	0	0	0	0	0	-1	0	0	0	0	0	0	7.596710588672298e-121
CTCAGAAACGGCTAGTATATGCGATGC	7.187951258949995e-124	0.0006657148592538	0.7082777304833996	8	2063.0	2.333512309127433	0.6141541444498303	0.575860397479399	1.437590251789999e-123	1	0	0	0	0	0	0	0	0	0	0	0	0	0	0	0	0	0	0	0	0	0	0	0	0	0	0	0	0	0	0	0	0	1	0	0	-1	0	1	0	0	0	0	0	0	0	0	1	0	0	0	0	0	0	0	0	0	0	0	0	-1	0	0	0	1	0	0	0	0	-1	0	0	0	0	0	0	0	0	0	0	-1	-1	0	0	0	0	0	0	0	0	0	-1	0	0	-1	0	0	0	0	0	0	0	7.644237202004395e-121
CTCACTGTAATTAACGCTTTTTTCTGA	1.0835226119824223e-123	4.751009264837e-06	0.8919366593785198	4	1234.0	1.5950266553578116	0.6896272285251216	0.6037277147487844	2.1670452239648446e-123	0	0	1	0	0	0	0	0	0	0	0	0	0	1	0	0	0	0	0	0	0	0	0	0	0	0	0	0	0	0	0	0	0	0	0	0	0	0	0	0	0	0	0	0	0	0	0	0	0	0	0	0	0	1	-1	0	0	0	0	0	0	0	1	1	0	0	0	0	0	0	0	0	0	0	0	0	0	0	0	0	0	0	0	0	-1	0	-1	0	0	0	0	0	0	0	0	0	-1	0	0	0	0	0	1.1499691615532955e-120
CTCAACTTGCAGCAAAAAGTTTACAAC	2.7430554821771035e-123	2.2778244512055e-12	0.835030240758471	2	1206.0	2.6335925736032646	1.5281923714759535	1.412106135986733	5.486110964354207e-123	0	0	0	0	0	0	0	0	0	0	0	0	0	0	0	0	0	0	0	0	0	0	0	0	0	0	0	0	0	0	0	0	0	0	0	0	0	0	0	0	0	0	0	0	0	-1	0	0	-1	0	0	0	0	0	0	0	0	0	0	0	0	0	0	0	0	0	0	0	0	0	0	0	0	0	0	0	0	0	1	0	0	0	0	0	0	0	0	0	0	1	0	0	0	0	0	0	0	0	0	0	0	0	2.9011103019572806e-120
CTCAAAGAAATGGAGTAGCTCCACAAT	5.923438955828723e-123	8.924650433444685e-18	0.3981284710415957	1	4573.0	2.2989915703585373	1.547343100809097	1.3695604635906409	1.1846877911657446e-122	0	0	0	0	0	0	0	1	1	0	0	1	0	0	1	0	0	0	0	1	0	1	0	-1	0	1	0	0	1	0	-1	0	-1	0	1	0	0	0	0	0	0	0	0	-1	-1	0	-1	0	0	0	1	0	0	0	0	-1	1	0	0	1	0	-1	0	0	0	0	0	1	0	0	0	0	0	0	-1	0	1	1	0	0	0	0	0	0	0	0	0	0	-1	0	0	0	1	0	0	-1	0	0	0	-1	0	0	6.247003902099448e-120
CTCATTTCTTTAACGACTCTGTCCATT	5.9258632521367256e-123	1.09161282372039e-35	0.8430575272680536	6	1446.0	2.396909709906645	1.9273858921161824	1.872060857538036	1.1851726504273451e-122	1	0	0	1	0	0	0	0	0	1	-1	0	-1	0	0	0	0	0	0	0	0	0	-1	0	0	0	0	0	0	0	0	-1	0	0	0	0	1	0	0	0	0	1	0	0	0	0	0	1	0	0	0	0	0	0	0	0	0	0	0	0	-1	0	0	0	1	0	0	0	0	1	-1	0	0	0	0	0	0	0	0	0	0	0	0	0	0	0	0	0	0	0	0	1	0	0	-1	0	0	0	0	0	0	1	6.249347372488531e-120
CTCCAGAGCAAGCTCCTCGGCAATGCT	3.7551601089505903e-122	2.308388005896021e-92	0.8965281977084711	7	1599.0	2.1970481655825465	2.2983114446529083	2.154471544715447	7.510320217901181e-122	0	0	0	0	0	0	0	0	0	0	0	0	0	0	0	0	0	0	0	0	0	0	0	0	0	0	0	0	0	0	0	0	0	0	0	0	0	0	0	0	0	0	0	0	0	-1	0	1	0	0	0	0	0	0	0	0	0	0	0	0	0	0	0	0	0	0	0	0	0	0	0	0	0	0	0	0	0	0	0	0	0	0	0	0	0	1	0	0	0	0	0	0	0	0	0	0	0	1	1	0	0	0	3.933572373732376e-119
CTCCCTGATATTTCGTAATATTCATTT	3.931783429308338e-122	4.848539312825786e-20	0.9606728761072568	6	2703.0	1.441581717173986	0.6163522012578616	0.489086200517943	7.863566858616677e-122	0	0	0	0	0	0	0	0	0	0	0	0	0	0	0	0	0	0	0	0	0	0	0	0	0	0	0	0	0	0	0	0	0	0	0	0	0	0	0	0	0	0	0	0	0	0	0	0	0	-1	0	0	0	0	0	0	0	0	0	0	0	0	0	0	0	0	0	0	0	0	0	0	0	0	0	0	0	1	0	0	0	0	0	0	0	0	0	0	0	0	0	0	1	0	0	0	0	0	0	0	0	0	4.1180289836675827e-119
CTCGCTTCTTTTAATGCGACACATAAG	1.903682845134915e-120	1.7170109297870478e-45	0.9604867345831202	8	1109.0	1.4671956108569848	1.0757439134355276	0.9837691614066728	3.80736569026983e-120	0	0	0	0	0	0	0	0	0	0	0	0	0	0	0	0	0	0	0	0	0	0	0	0	0	0	0	0	0	0	0	0	0	0	0	0	0	0	0	0	0	-1	0	0	0	0	0	0	0	0	0	0	0	0	0	0	0	0	0	0	0	0	0	0	0	0	0	0	0	0	0	0	0	0	0	0	0	0	0	0	0	0	0	0	0	1	0	0	0	0	0	0	0	0	0	0	0	0	0	0	0	0	1.959265594401264e-117
CTCAGATTGTGGAGCTACTCCATTTCT	5.268430406703098e-120	3.2949883470643807e-31	0.5923047844135627	5	4142.0	2.8354446880304542	2.142684693384838	1.8549010140028968	1.0536860813406197e-119	0	0	0	0	0	0	0	1	-1	0	0	-1	0	0	-1	0	0	0	0	-1	0	-1	0	-1	0	-1	0	0	1	0	-1	0	-1	0	0	0	0	0	0	0	0	0	0	1	1	0	-1	0	0	0	-1	-1	0	0	0	1	-1	0	0	1	0	-1	0	0	0	0	0	-1	0	0	0	0	0	0	1	0	1	1	0	0	0	0	0	0	0	0	0	0	1	0	0	0	1	0	0	-1	0	0	0	-1	0	0	5.40085262599173e-117
CTCTGCAAGTTGGTGAAAAGGAGGTTG	6.258973541738364e-120	2.05482760007332e-27	0.8745720510426392	2	935.0	2.261540990209714	1.66524064171123	1.536898395721925	1.2517947083476728e-119	0	0	0	0	0	0	0	0	0	0	0	0	0	0	0	0	0	0	0	0	0	0	0	0	0	0	0	0	0	0	0	0	0	0	0	0	0	0	0	0	0	0	0	0	0	-1	0	-1	0	0	0	0	0	0	0	0	0	0	0	0	0	0	0	0	0	0	0	0	0	0	0	0	0	0	0	0	0	0	0	0	0	0	0	0	0	0	0	0	0	0	0	0	0	0	0	0	0	1	1	0	0	0	6.411614335692617e-117
CTCTGTTGTTAAGATCATTTGATAAAG	7.029496304198921e-120	7.214594536887976e-05	0.8248790247533966	8	1859.0	1.912958161914924	0.863905325443787	0.7794513179128564	1.4058992608397842e-119	1	0	-1	0	0	0	0	0	0	0	0	0	0	-1	0	0	0	0	0	0	0	0	0	0	0	0	0	0	0	0	0	1	0	0	0	0	1	0	0	0	0	1	0	0	0	0	0	1	0	0	0	0	0	-1	-1	0	0	0	0	0	1	0	1	1	1	0	0	0	0	1	0	0	0	0	0	0	0	0	0	0	0	0	0	0	0	0	0	0	0	0	0	1	0	0	0	0	0	0	0	0	0	0	7.196396195412812e-117
CTCAAAGAAAAAAATGAAAACGGAATC	9.612695824549545e-120	3.186316858360501e-45	0.9135159582920775	4	1211.0	2.464771724180483	1.4797687861271676	1.4004954582989264	1.9225391649099092e-119	0	0	0	0	0	0	1	0	0	0	0	0	0	0	0	1	0	0	0	0	0	0	0	0	0	0	0	0	0	0	0	0	0	0	0	0	0	0	0	0	0	0	0	0	0	0	0	0	-1	0	0	0	0	0	0	-1	0	0	0	0	0	0	0	0	0	0	0	0	0	0	0	0	0	0	0	0	0	0	0	0	1	0	0	0	0	0	0	1	0	1	0	0	0	0	0	0	0	0	0	0	0	0	9.830182588802726e-117
CTCTATTATATTGCATTTCCTTCCATA	3.3905272869778897e-119	0.0008938781977237	0.7334665606428392	6	1959.0	1.9893585514068788	0.6865747830525778	0.6049004594180705	6.781054573955779e-119	1	0	-1	0	0	0	0	0	0	0	0	0	1	1	0	0	0	0	0	0	0	0	0	0	0	0	0	0	0	0	0	-1	0	1	0	0	-1	0	0	0	0	-1	0	0	0	0	0	1	0	0	0	0	0	1	1	0	0	0	0	0	-1	0	1	-1	0	0	0	0	0	-1	0	0	0	0	0	0	0	0	0	0	0	0	0	0	-1	0	-1	0	0	0	0	1	0	0	0	0	-1	0	0	0	0	0	3.4480704419344426e-116
CTCCAATGTCAATTTTAGTTGCTTTAG	4.286619186047224e-119	4.306055244155073e-05	0.4709728469098784	7	4630.0	2.3684743499737624	0.8563714902807775	0.7695464362850972	8.573238372094448e-119	-1	0	1	-1	-1	0	0	0	0	-1	-1	0	0	1	0	1	0	-1	0	0	0	0	-1	0	0	0	0	1	0	0	0	1	0	-1	0	-1	-1	1	-1	0	1	0	0	0	0	-1	0	1	0	0	0	0	0	1	-1	0	0	0	0	0	-1	0	1	-1	1	0	0	0	0	-1	-1	0	0	0	0	0	0	0	0	0	-1	1	0	0	1	0	1	0	0	0	0	-1	0	0	1	0	1	-1	1	0	0	1	4.353728194446215e-116
CTCAAACAGGCCCGTTTTCTCGTCAAA	5.483923953057234e-119	1.0502560610040027e-14	0.9095686603875456	6	817.0	3.0633978836964824	1.7356181150550796	1.4296205630354957	1.0967847906114468e-118	0	0	0	0	0	0	0	0	0	-1	0	0	0	0	0	0	0	0	0	0	0	0	0	0	0	0	0	0	0	0	0	0	0	0	0	-1	0	0	0	0	0	1	1	0	0	1	0	0	0	0	0	0	0	0	0	0	0	0	0	0	0	0	0	0	0	0	0	0	0	0	0	0	0	0	0	0	0	0	0	0	0	0	0	0	0	-1	0	0	0	0	0	0	0	0	0	0	0	0	0	0	1	0	5.563448635003197e-116
CTCGTTATGACCAATTAGAAAAAAGAT	2.527203345579141e-118	0.0006360778573853	0.9269870226792156	1	2682.0	1.5237089750287087	0.4612229679343773	0.3911260253542132	5.054406691158282e-118	0	0	0	0	0	0	0	0	0	0	0	0	0	0	0	0	0	0	0	0	0	0	0	0	0	0	0	0	0	0	0	0	0	0	0	0	0	0	0	1	0	0	0	0	0	0	0	0	0	0	-1	0	0	0	0	1	-1	0	0	1	0	0	0	0	0	0	0	0	0	0	0	0	0	0	0	0	1	0	0	0	0	0	0	0	0	0	0	0	0	0	0	0	0	0	0	0	0	0	0	0	0	0	2.5481263371855225e-115
CTCTATGGGAATATCATGGTTGGGCTC	2.9700049158991933e-118	0.1451395836176586	0.9396807975488178	2	924.0	1.815767476452624	0.988095238095238	0.8484848484848485	5.940009831798387e-118	0	0	0	0	0	0	0	0	0	0	0	0	0	0	0	0	0	0	0	0	0	0	0	0	1	0	0	0	0	0	0	0	0	0	0	0	0	0	0	0	0	0	0	0	0	0	0	0	0	0	0	0	0	0	0	0	0	0	0	0	0	0	0	0	0	0	0	0	0	0	0	0	0	0	0	0	0	0	0	0	0	0	0	0	0	0	0	0	1	-1	0	0	0	-1	0	0	0	0	0	0	0	0	2.992738825813761e-115
CTCTGACAATTGATCGATTCCTCCGTA	1.405525750469218e-117	2.7716725462595115e-22	0.9416829369778832	1	712.0	1.916299065768176	1.4817415730337078	1.223314606741573	2.811051500938436e-117	0	0	0	0	0	0	0	0	0	0	0	0	0	0	0	0	0	0	0	0	0	0	0	0	0	0	0	0	0	0	0	0	0	0	0	0	0	0	0	0	0	0	0	0	0	0	0	0	-1	0	0	0	0	0	0	0	0	0	0	0	0	0	0	0	0	0	0	0	0	0	0	0	0	0	0	0	0	0	0	0	0	1	0	0	0	0	0	0	0	0	0	0	0	0	0	0	0	0	0	0	0	0	1.4069721229057856e-114
CTCCATCAATAATAACTTGTCTAAATC	1.638132722454876e-117	0.0136233518950954	0.8913038078442088	9	1015.0	1.4581966039457706	0.5300492610837438	0.4197044334975369	3.276265444909752e-117	0	0	0	0	0	0	0	0	0	0	0	0	0	0	0	0	0	0	0	0	0	0	0	0	0	0	0	0	0	0	0	0	0	0	0	0	0	0	0	-1	0	0	0	0	-1	0	-1	0	0	-1	0	0	0	0	0	0	0	0	0	0	0	0	0	0	0	0	0	0	0	0	0	0	0	1	0	1	0	0	0	0	0	0	0	0	0	0	0	0	0	0	0	0	0	0	0	1	0	0	0	0	0	0	1.638969089955119e-114
CTCTATAATTACTGAACGATTCTTTTG	2.690698473015889e-117	3.364302369077886e-09	0.9213980898191424	3	902.0	2.4420216477513166	1.310421286031042	1.1130820399113082	5.381396946031778e-117	0	0	0	0	0	0	0	0	0	0	0	0	0	0	0	0	0	0	0	0	0	0	0	0	-1	0	0	0	0	0	0	0	0	0	0	0	0	0	0	-1	0	0	0	0	0	0	0	0	0	0	0	0	0	0	0	0	0	0	0	0	0	0	0	0	0	0	0	0	0	0	0	0	0	0	0	0	0	0	1	0	0	0	0	0	0	0	0	0	-1	1	0	0	0	1	0	0	0	0	0	0	0	0	2.687287493798688e-114
CTCCTGTACATAACTGTCTCAATTTGT	2.223159827118852e-116	0.0017063366430125	0.9403350446884968	1	1372.0	1.4319227368031229	0.4606413994169096	0.3935860058309038	4.446319654237704e-116	0	0	0	0	0	0	0	0	0	0	0	0	0	0	0	0	0	0	0	0	0	0	0	0	0	0	0	0	0	0	0	0	0	0	0	0	0	0	0	0	0	0	0	-1	0	0	0	0	0	0	0	0	0	0	0	0	0	0	0	0	0	0	0	0	0	0	0	0	0	0	0	0	0	0	0	0	0	1	0	0	0	0	0	0	0	0	0	0	0	0	0	0	0	0	0	0	0	0	0	0	0	0	2.2021239401759894e-113
CTCATCAGATAACATGTACGTATAACT	5.88628643720712e-116	4.193864732461217e-06	0.7637088608391036	6	2261.0	1.8741654331892244	0.6355594869526758	0.5731977001326847	1.1772572874414237e-115	0	0	1	0	0	0	0	0	0	-1	0	0	-1	1	0	0	0	0	0	0	0	0	1	0	-1	0	0	0	0	0	0	1	0	1	0	0	0	0	0	0	0	1	0	0	0	0	0	0	0	0	0	0	0	1	1	0	0	0	0	0	-1	0	-1	-1	1	0	0	0	0	0	0	0	0	0	0	0	0	0	0	0	0	0	0	0	0	0	0	0	0	0	0	0	0	0	-1	0	0	0	0	0	0	1	5.809363631146066e-113
CTCTTGCCATTTCATCCATACATACAT	3.824623553427934e-115	1.0201913671016134e-16	0.2856855562737916	7	5656.0	2.812130291585896	1.2423974540311171	1.089992927864215	7.649247106855868e-115	0	0	0	0	0	0	0	-1	1	0	0	1	0	0	1	0	0	0	-1	-1	-1	-1	0	1	0	0	0	0	1	0	-1	0	-1	0	-1	0	0	0	0	-1	0	0	1	-1	1	0	1	0	0	-1	1	1	0	0	0	1	1	0	0	1	0	1	0	0	0	0	0	1	0	0	0	0	0	-1	-1	1	1	1	0	0	0	0	0	0	0	0	0	0	1	0	0	0	-1	0	0	-1	0	0	0	1	0	0	3.747002492851345e-112
CTCAAGAGGAATGAATTATGAGAATGC	4.209444121723133e-115	0.0008809482269614	0.76503536671426	9	1639.0	1.385604843802881	0.3843807199511898	0.3428920073215375	8.418888243446265e-115	0	0	0	0	0	0	0	0	0	0	0	0	0	0	0	0	0	-1	0	0	0	0	0	0	0	0	0	1	0	0	0	0	0	0	0	1	0	1	-1	0	0	0	0	0	0	0	0	0	0	0	0	0	0	0	0	0	0	0	0	0	0	0	0	0	0	0	0	0	0	0	0	0	0	0	0	0	0	0	0	0	0	-1	0	0	0	0	0	0	0	0	0	0	0	0	0	0	0	0	0	0	0	0	4.1214001486881704e-112
CTCCATATTCTACAATACATCATAAAG	1.0335237960993617e-114	0.00040776965162	0.933613739922888	7	812.0	1.603369628853389	0.7463054187192119	0.5480295566502463	2.067047592198724e-114	0	0	0	0	0	0	0	0	0	0	0	0	0	0	0	0	0	0	0	0	0	0	0	0	0	0	0	0	0	0	0	0	0	0	0	0	0	0	0	0	0	0	0	0	0	0	1	0	0	-1	0	0	0	0	0	0	0	0	0	0	0	0	0	0	0	0	0	0	0	0	0	0	0	0	0	0	0	0	0	0	0	0	0	0	0	0	0	0	0	0	0	0	0	0	0	0	0	0	0	0	0	0	1.008233642190658e-111
CTCCAAACATCATTAGCTCCTAACTTT	2.9636475697608917e-114	1.0103342824289547e-09	0.5079640961443483	8	4096.0	2.775921756021813	1.34130859375	1.116943359375	5.9272951395217835e-114	0	0	-1	-1	0	0	0	0	0	1	0	0	-1	-1	0	-1	0	1	0	0	0	0	1	0	1	0	0	1	0	0	0	-1	0	-1	0	1	0	-1	-1	0	0	-1	0	0	0	0	0	0	0	0	0	0	0	1	1	0	0	0	0	0	-1	0	-1	-1	1	0	0	0	0	0	-1	0	0	0	0	0	0	0	0	0	0	1	0	0	1	0	-1	0	0	0	0	0	0	0	1	0	1	1	1	0	0	1	2.8763287853617595e-111
CTCAACTTCTCCACGTTCTATTTTATC	3.1222320849262588e-114	8.906048025486857e-07	0.8323367926133288	2	1194.0	2.301834411341633	0.88107202680067	0.8375209380234506	6.2444641698525176e-114	0	1	0	0	0	0	1	1	1	0	0	0	0	0	1	0	0	0	0	0	0	0	0	-1	0	0	0	0	1	0	-1	0	0	0	0	0	0	-1	0	0	0	0	1	1	0	0	0	0	0	-1	0	-1	0	0	0	0	0	0	0	0	0	0	0	0	0	0	0	0	0	0	0	0	0	0	0	0	0	1	1	0	0	0	0	0	0	0	0	0	0	0	0	0	-1	0	0	0	0	0	0	1	0	0	3.029479800003727e-111
CTCATTATTTAATAAGTTTATACCAGC	1.096117371624189e-113	0.0002306005353962	0.3563275214065243	4	5522.0	1.481900248624436	0.5554147048170952	0.3429916696848967	2.192234743248378e-113	0	-1	0	0	0	0	-1	1	1	0	0	-1	0	0	0	0	0	0	1	-1	-1	1	0	-1	0	0	0	0	-1	0	0	0	-1	0	-1	0	0	0	0	1	0	0	1	-1	1	0	1	0	0	1	-1	-1	0	0	0	0	0	0	0	0	0	1	0	0	0	0	0	-1	0	0	0	0	0	1	1	-1	0	1	1	0	0	0	0	0	0	0	0	0	1	1	0	0	-1	0	0	1	0	0	0	0	0	0	1.0581730725558472e-110
CTCTTGTGGGTCTGAATTACCTCCCTT	4.5531071897919866e-113	7.942263785696675e-06	0.8630371901340317	9	1939.0	1.7941823895821554	0.7137699845281072	0.6477565755544095	9.106214379583971e-113	0	0	0	0	0	0	0	0	0	0	0	0	0	0	0	0	0	0	0	0	0	0	0	0	1	0	0	0	0	0	0	0	0	0	0	0	0	0	0	1	0	0	0	0	0	0	0	0	0	0	1	0	0	0	0	0	0	0	0	0	0	0	0	0	0	0	0	0	0	0	0	0	0	0	0	0	0	0	1	0	0	0	0	0	0	0	0	0	-1	-1	0	0	0	-1	0	0	0	0	0	0	0	0	4.367525039898577e-110
CTCGTGTGCTCTAAATGCTCCAGCAAA	3.5118170818101073e-112	6.02032576064431e-14	0.4858821434929677	6	3284.0	2.584717994087193	0.8355663824604141	0.7679658952496955	7.023634163620215e-112	0	0	0	0	0	0	0	1	0	0	0	1	0	0	0	0	0	0	-1	1	-1	1	0	0	0	0	0	0	0	0	-1	0	1	0	1	0	0	0	0	-1	0	0	0	0	-1	0	1	0	-1	0	1	0	0	0	0	0	0	0	0	1	0	1	0	0	0	0	0	0	0	0	0	0	0	-1	0	-1	0	0	0	0	0	0	0	0	0	0	0	0	0	0	0	0	0	0	0	1	0	0	0	0	0	0	3.341710501671656e-109
CTCCCTTTTGAATACTATTCTGTCTGG	3.8220152110973015e-112	0.0038850540397768	0.959178478331704	4	629.0	1.4921657892647182	0.643879173290938	0.5643879173290938	7.644030422194603e-112	0	0	0	0	0	0	0	0	0	0	0	0	0	0	0	0	0	0	0	0	0	0	0	0	0	0	0	0	0	0	0	0	0	0	0	0	0	0	0	0	0	0	0	0	0	0	0	0	0	0	0	0	0	0	0	0	0	0	0	0	0	0	0	0	0	0	0	0	0	0	0	0	0	0	0	0	0	0	0	0	0	0	0	0	0	0	0	0	1	-1	0	0	0	0	0	0	0	0	0	0	0	0	3.634756840669888e-109
CTCAAGATGGAGTCTACTCAGCAGATG	6.829790926598605e-112	2.040364333289629e-23	0.4214259209794251	9	6656.0	2.5091954031607804	1.2630709134615383	1.2055288461538465	1.365958185319721e-111	-1	-1	-1	0	-1	0	0	-1	-1	0	1	-1	1	-1	1	0	0	0	-1	1	-1	1	0	-1	0	0	0	0	1	0	1	-1	-1	-1	1	0	-1	1	1	1	0	0	-1	1	1	0	1	1	0	-1	1	-1	0	-1	-1	0	0	0	0	0	1	1	-1	-1	-1	0	0	-1	0	1	1	0	0	1	1	1	0	-1	-1	0	0	-1	0	0	-1	0	-1	0	-1	0	0	-1	1	0	-1	1	-1	0	0	1	0	-1	6.478621160395862e-109
CTCTCCGGCTAAGAAGTATCTGAGAGG	4.992511466994012e-111	4.249757340587376e-37	0.1471649192710639	7	6735.0	2.131384226204052	1.525018559762435	1.2724573125463994	9.985022933988024e-111	0	0	0	0	0	0	0	0	0	0	0	0	0	0	0	0	0	0	0	0	0	0	0	0	0	0	0	0	0	0	0	0	0	0	0	-1	0	0	0	0	0	0	0	0	0	0	0	0	0	0	-1	0	0	0	0	0	0	0	0	0	0	0	1	0	0	0	0	0	0	0	0	0	0	0	0	0	0	0	0	0	0	0	0	0	0	-1	0	0	1	0	0	0	0	0	0	0	0	0	0	0	0	0	4.697887508697432e-108
CTCAGGTGTATGCAGACACTCAGGTGT	5.831704653938436e-111	1.1831186869439956e-66	0.4038612174342512	1	3494.0	2.244959539925057	2.02633085289067	1.940755580995993	1.1663409307876871e-110	1	0	0	1	0	0	0	0	0	0	0	0	0	0	0	0	0	0	0	0	0	0	1	0	1	0	0	0	0	0	0	0	0	0	0	0	-1	0	0	0	0	1	0	0	0	0	0	1	0	0	0	0	0	0	0	0	0	0	0	0	1	0	0	0	0	0	0	0	0	-1	0	0	0	0	0	0	0	0	0	0	-1	0	0	0	0	0	0	0	0	0	0	-1	0	0	-1	0	0	1	-1	0	0	-1	5.484050813981657e-108
CTCAAGATGACATTAAAATAGCTGATG	1.249919015529861e-110	6.7194980861706085e-09	0.6813557316928902	6	1697.0	2.8568084902008515	1.3011196228638775	0.8803771361225693	2.499838031059722e-110	0	0	0	0	0	0	0	0	0	0	0	0	0	0	0	0	0	0	0	0	0	0	0	-1	0	0	0	0	0	0	-1	0	0	0	0	0	0	0	0	-1	0	0	0	0	0	0	0	0	0	0	0	0	0	0	0	0	0	0	0	0	0	-1	0	0	0	0	0	0	0	0	0	0	0	1	0	-1	0	0	0	0	0	0	0	0	0	0	0	0	0	0	0	0	0	0	0	1	0	0	0	1	1	0	1.171733534591621e-107
CTCAATACCGTTAAGTCATCTTGCAAT	2.7952269602787834e-110	1.1210912911319544e-05	0.5932215536834027	1	4527.0	1.4051345889988731	0.4015904572564612	0.3512259774685222	5.590453920557567e-110	0	0	0	0	0	0	0	0	-1	0	0	0	0	0	1	0	0	0	0	0	0	0	0	0	0	-1	0	0	0	0	0	0	0	0	1	0	0	0	0	1	0	0	0	1	0	0	0	0	0	0	-1	0	0	0	0	1	1	0	0	-1	0	0	0	0	0	0	0	0	0	0	0	0	0	0	1	0	-1	1	-1	0	0	0	0	0	0	0	0	0	0	0	0	0	0	0	0	0	0	0	0	0	1	0	2.610244289687761e-107
CTCATGTAATGAAATTACTTTATATAG	3.1846431492658714e-110	2.1000367413066044e-14	0.8441767806439632	2	2065.0	1.7255105256640373	1.10363196125908	1.0179176755447945	6.369286298531743e-110	0	0	1	0	0	0	0	0	0	-1	0	0	0	1	0	0	0	0	0	0	0	0	-1	0	0	0	0	0	0	0	0	-1	0	0	0	0	0	0	0	0	0	1	0	0	0	0	0	0	0	0	0	0	0	-1	-1	0	0	0	0	0	-1	0	1	1	1	0	0	0	0	0	0	0	0	0	0	0	0	0	0	0	0	0	0	0	1	0	1	0	0	0	0	0	0	0	1	0	1	0	0	0	0	-1	2.9724526657205706e-107
CTCTATGTCCGAAAGACCAATAGACCA	2.069940814978753e-109	4.3478144748156395e-25	0.8928846153846154	5	725.0	1.9726688464200333	1.6220689655172411	1.390344827586207	4.139881629957506e-109	0	0	0	0	0	0	0	0	0	0	0	0	0	0	0	0	0	0	0	0	0	0	0	0	0	0	0	0	0	0	0	0	0	0	0	-1	0	0	0	1	0	0	0	0	0	0	0	0	0	0	0	0	0	0	0	0	0	0	0	0	0	0	0	0	0	0	0	0	0	0	0	0	0	0	0	0	0	0	0	0	0	0	0	0	0	0	0	0	0	0	0	0	0	0	0	0	0	0	0	0	0	0	1.918522036823635e-106
CTCATCAACATATGAATCATCAACCTC	6.145418260867347e-109	2.6894298488281028e-14	0.7076604554865424	3	2155.0	1.734691727861262	0.8997679814385151	0.8167053364269141	1.2290836521734694e-108	0	0	0	0	0	0	0	1	1	0	0	0	0	0	-1	0	0	0	0	0	0	0	0	1	0	1	0	0	1	0	1	0	0	0	0	0	0	0	0	0	0	0	-1	0	-1	0	-1	0	0	1	0	-1	0	0	0	0	0	0	0	0	0	0	0	0	0	0	0	0	0	0	0	0	0	0	0	0	0	0	1	0	0	0	0	0	0	0	0	0	0	0	0	0	0	0	0	0	0	0	0	1	1	0	5.672397663698427e-106
CTCTTCTTCCTAAAGGTATTGGTTTAT	6.587105983509113e-109	1.119444645567184e-23	0.883622030087847	1	1448.0	2.074451527187206	1.2769337016574585	1.1484806629834254	1.3174211967018226e-108	0	0	0	0	-1	0	0	0	0	0	0	0	0	0	0	0	0	0	0	0	0	0	0	0	0	0	0	0	0	0	0	0	0	0	0	0	0	0	0	0	0	0	0	0	0	0	0	0	0	0	0	0	0	0	0	0	0	0	0	0	0	0	0	0	1	0	0	0	0	0	0	0	0	0	0	0	0	0	0	0	0	0	0	0	0	0	0	0	0	0	0	0	0	0	-1	0	0	0	0	0	0	-1	6.07809132057058e-106
CTCCCTGACCGGCTCTGTCTGTTCCCC	1.0671887159967889e-108	6.8467220335998576e-43	0.8966483087221135	4	1516.0	2.0731106124621324	1.287598944591029	1.2645118733509235	2.1343774319935778e-108	0	0	0	0	0	0	0	0	0	0	0	0	0	0	0	0	0	0	0	0	0	0	0	0	0	0	0	0	0	0	0	0	0	0	0	0	0	0	0	-1	0	0	0	0	0	0	0	-1	0	0	0	0	0	0	0	0	0	0	0	0	1	0	0	0	0	0	0	0	0	0	0	0	0	0	0	0	0	0	0	0	0	0	0	0	0	-1	0	0	0	0	0	0	0	0	0	0	0	1	1	0	0	0	9.825515470556662e-106
CTCACATCGTTTGATACATCTTGGACC	1.1900400864642385e-108	1.2492100074055058e-10	0.5669462511503127	4	2523.0	1.826204695674975	0.622671422909235	0.5386444708680143	2.380080172928477e-108	0	0	0	0	0	0	0	1	0	0	0	1	0	0	0	0	0	0	-1	-1	1	-1	0	0	0	0	0	0	1	0	1	0	-1	0	0	0	0	0	0	0	0	0	0	0	0	0	0	0	1	1	0	1	0	0	0	0	0	0	0	0	0	-1	0	0	0	0	0	0	0	0	0	0	0	0	1	0	0	0	1	0	0	0	0	0	0	0	0	0	0	0	0	0	0	0	0	0	0	0	0	0	1	0	1.095300833387963e-105
CTCTATAGTGACCTTTACCATGTGTTA	1.3105611401933758e-108	3.528468894527344e-31	0.6354826855123674	6	2382.0	3.378436370026698	2.1414777497900923	1.994542401343409	2.621122280386752e-108	0	1	0	0	0	0	0	1	1	0	0	1	0	0	-1	0	0	0	-1	-1	-1	-1	0	1	0	0	0	0	-1	0	-1	0	1	0	1	0	0	0	0	-1	0	0	-1	1	1	0	1	0	0	-1	1	1	0	0	0	1	1	0	0	1	0	1	0	0	0	0	0	0	0	0	0	0	0	-1	-1	-1	1	1	0	0	0	0	0	0	0	0	0	0	0	0	0	0	1	0	0	0	0	0	0	1	0	0	1.2056168234629765e-105
CTCCACAAAGATATGAATATATTTGTA	1.3390273703256902e-108	9.837515554608248e-09	0.934793321473018	3	1230.0	2.2190193739388704	0.8707317073170732	0.6739837398373983	2.6780547406513804e-108	0	0	0	0	0	0	-1	0	0	0	0	0	0	0	0	-1	0	0	0	0	0	0	0	0	0	0	0	0	0	1	0	0	0	0	0	0	0	0	0	0	0	0	0	0	0	0	0	0	1	0	0	0	0	0	-1	0	0	0	0	0	0	0	0	0	0	0	0	0	0	0	0	0	0	0	0	0	0	0	1	0	0	0	0	0	0	0	0	-1	0	-1	0	0	0	0	0	0	0	0	0	0	0	0	1.2315836437632161e-105
CTCTATGATAAAATCTTCTGAATCGAA	6.02297689104124e-107	6.411985266910195e-08	0.571633649153029	6	4464.0	1.7092604973028107	0.5781810035842294	0.5134408602150538	1.204595378208248e-106	0	0	0	0	0	0	0	0	0	0	0	0	0	0	0	-1	0	1	0	0	0	0	0	0	0	0	0	-1	0	0	0	0	0	-1	0	-1	0	1	-1	0	-1	0	0	0	0	1	0	0	0	0	0	0	0	0	0	0	0	0	0	0	0	0	0	0	0	0	0	0	0	0	-1	0	0	0	0	0	0	0	0	0	0	1	0	0	0	0	0	0	0	0	0	0	0	0	0	0	0	0	0	0	0	0	5.454631249102624e-104
CTCCAAGTATGTCAATTTCCACATTGT	1.092940137530493e-106	0.0001883165724528	0.7146001055049281	4	1506.0	1.5916745071682024	0.6122177954847278	0.4654714475431606	2.185880275060986e-106	0	0	0	0	0	0	0	0	0	0	0	0	0	0	0	1	0	-1	0	0	0	0	0	0	0	0	0	-1	0	0	0	0	0	0	0	1	0	-1	0	0	0	0	0	0	0	0	0	0	0	0	0	0	0	0	0	0	0	0	0	0	0	0	0	0	0	0	0	0	0	0	0	0	0	0	0	0	0	0	0	0	0	0	0	0	0	0	0	0	0	0	0	0	0	0	1	0	0	0	0	0	0	1	9.876365566712122e-104
CTCATAATTATAAGCTAATAATCTAGT	3.4118354788596217e-106	7.99851245682708e-08	0.9170520191928664	9	1907.0	1.5976251281777247	0.6025170424750917	0.5348715259570005	6.823670957719243e-106	0	0	0	0	-1	0	0	0	0	0	1	0	0	0	0	0	0	0	0	0	0	0	0	0	1	0	0	0	0	0	0	0	0	0	0	0	0	0	0	0	0	0	0	0	0	0	0	0	0	0	0	0	0	0	0	0	0	0	0	0	0	0	0	0	0	0	0	0	0	0	0	0	0	0	0	0	0	0	0	0	0	0	0	0	0	0	0	0	0	0	0	0	0	0	-1	0	0	0	0	0	0	-1	3.0686632569211207e-103
CTCTAATGAACAATCAACTAACCATTC	1.3496558400204122e-105	2.7642294999384985e-78	0.5687488661984605	8	1573.0	3.716700684720762	3.3318499682136045	3.1907183725365544	2.6993116800408243e-105	0	1	0	0	0	0	0	-1	0	0	0	-1	0	0	1	0	0	0	0	0	0	0	0	-1	0	0	0	0	0	0	1	0	0	0	-1	0	0	0	0	0	0	0	1	-1	0	0	0	0	0	-1	0	0	0	0	0	0	0	0	0	0	0	-1	0	0	0	0	0	-1	0	0	0	0	0	0	1	0	0	-1	1	0	0	0	0	0	0	0	0	0	1	0	0	0	-1	0	0	1	0	0	0	0	0	0	1.2073331978001772e-102
CTCTTCCGATTGTGGCTCCCTTCATGG	5.747854645828654e-104	0.0099647616012401	0.9237588012276584	5	672.0	1.9065375456361284	0.7202380952380952	0.5729166666666666	1.1495709291657309e-103	0	0	0	0	0	0	0	0	0	0	0	0	0	0	0	0	0	0	0	0	0	0	0	0	0	0	0	0	0	0	0	0	0	0	0	0	0	0	0	0	0	0	0	0	0	0	0	0	0	0	0	0	0	0	1	0	0	0	0	0	0	-1	0	0	0	0	0	0	0	0	0	0	0	0	0	0	0	0	0	0	0	0	0	0	0	0	0	0	0	0	0	0	0	0	0	0	0	0	0	0	0	0	5.06217601823768e-101
CTCACTACCGAAAGATTACAGTTAACT	1.2177624447874432e-103	1.4777604072607023e-14	0.5516534391534391	7	1953.0	3.694057413587428	2.2329749103942653	1.980542754736303	2.4355248895748865e-103	0	1	0	0	0	0	0	1	1	0	0	0	0	0	1	0	0	0	0	0	0	0	0	0	0	-1	0	0	-1	0	0	0	0	0	-1	0	0	0	0	0	0	0	1	-1	0	0	0	0	0	0	-1	0	0	0	0	1	0	0	0	1	0	0	0	0	0	1	0	0	0	0	0	0	0	0	1	0	-1	-1	-1	0	0	0	0	0	0	0	0	0	0	0	0	0	-1	0	0	0	0	0	0	0	0	0	1.0689280453587462e-100
CTCCTCTTCCGATTGCTGCGATGTCTC	1.5632670599978518e-103	8.861883310642911e-36	0.9262354498466192	6	873.0	2.395121063416468	2.277205040091638	2.207331042382589	3.126534119995703e-103	0	0	0	0	0	0	-1	0	0	0	0	0	0	0	0	0	0	0	0	0	0	0	0	0	0	0	0	0	0	0	0	0	0	0	0	0	0	1	0	0	0	0	0	0	0	0	0	0	-1	0	0	0	0	0	0	0	0	0	0	0	0	-1	0	0	0	0	0	0	0	0	0	0	0	0	0	0	0	0	0	0	1	0	0	0	0	0	0	0	0	0	0	0	0	1	0	0	0	0	0	0	0	0	1.3702982061016195e-100
CTCATTAAAACAGTATTGTCAAGGATT	2.789463820814885e-103	0.0022822481783764	0.6289236335105103	7	2951.0	1.5940713377962643	0.5445611657065401	0.4052863436123348	5.57892764162977e-103	0	1	0	0	0	0	0	0	-1	0	0	0	0	0	1	0	0	0	0	0	0	0	0	0	0	-1	0	0	0	0	0	0	0	0	0	0	0	0	0	-1	0	0	-1	-1	1	0	1	0	0	0	1	0	0	0	0	1	-1	0	0	1	0	0	0	0	0	0	0	1	0	0	0	0	0	0	0	0	-1	0	0	0	0	0	0	0	0	0	0	0	-1	-1	0	0	0	0	0	-1	0	0	0	0	0	0	2.438356452697798e-100
CTCCTTCCAAATCCACATCTACAGCAG	9.025105274580645e-103	9.50324629313237e-06	0.856520950480682	3	891.0	3.054167095384848	2.618406285072952	2.205387205387205	1.805021054916129e-102	0	0	0	0	0	0	0	0	0	0	0	0	0	0	0	0	0	0	0	0	0	0	0	0	1	0	0	0	0	0	0	0	0	0	0	0	0	0	0	1	0	0	0	0	0	0	0	0	0	0	0	0	0	0	0	0	0	0	0	0	0	0	0	0	0	0	0	0	0	0	0	0	0	0	0	0	0	0	1	0	0	0	0	0	0	0	0	0	-1	-1	0	0	0	-1	0	0	0	0	0	0	0	0	7.846512857991622e-100
CTCCGAATGTTCGGTTGTAATTTGTCA	1.2746928713220973e-102	3.941689372732452e-96	0.8402901464497103	3	1907.0	1.5376447531756874	0.8253801782905087	0.7871001573151547	2.5493857426441946e-102	0	0	0	0	0	0	0	0	0	0	0	0	0	0	0	0	0	0	0	0	0	0	0	0	0	0	0	0	0	0	0	0	0	0	0	0	0	0	0	0	0	0	0	0	0	-1	0	0	-1	0	0	0	0	0	0	1	0	0	0	0	0	0	0	0	0	0	0	0	0	0	0	0	0	0	0	0	0	0	0	0	0	0	0	0	0	0	0	0	0	-1	0	0	0	0	0	0	0	0	0	0	0	0	1.1066114125949885e-99
CTCCAACCAATGCTACTGGCTGATTAT	1.6698189529360955e-101	1.29690831820536e-08	0.3057175886306151	2	7222.0	1.3576425713757438	0.3991968983661035	0.2788701190805871	3.339637905872191e-101	0	0	0	0	0	0	0	0	0	0	0	0	0	0	0	-1	0	-1	0	0	0	0	0	0	0	0	0	1	0	0	0	0	0	1	0	-1	0	-1	0	0	1	0	0	0	0	-1	0	0	0	0	0	0	0	0	0	0	0	0	0	0	0	0	0	0	0	0	0	0	0	0	-1	0	0	0	0	0	0	0	0	0	0	0	0	0	0	0	0	0	0	0	0	1	0	0	0	0	0	0	0	0	0	0	1.4330512767848023e-98
CTCAAATTGTTGTGTATTCGCTGGCGC	1.697719207643513e-101	7.155122130731919e-07	0.195560673269066	5	10968.0	1.206980266260313	0.4409190371991247	0.3577680525164113	3.395438415287026e-101	0	0	0	0	-1	0	0	0	0	0	0	0	0	0	0	1	0	-1	0	0	0	0	0	0	0	0	0	1	0	0	0	0	0	0	0	-1	0	1	1	0	-1	0	0	0	0	-1	0	0	0	0	0	0	0	0	0	0	0	0	0	0	0	0	0	0	1	0	0	0	0	0	0	0	0	0	0	0	0	0	0	0	0	-1	0	0	0	0	0	0	0	0	0	0	0	0	-1	0	0	0	0	0	0	0	1.4567932217905913e-98
CTCTTGACGTACTGCGGTAACATTCGC	2.6345408938143524e-101	0.0024257759929206	0.8267302182058629	4	4001.0	2.237592732138475	0.7445638590352411	0.6255936015996001	5.269081787628705e-101	0	0	0	0	0	0	0	1	1	0	0	0	0	0	1	0	0	0	0	0	0	0	0	0	0	0	0	0	-1	0	-1	0	0	0	-1	0	0	0	0	1	0	0	1	0	1	0	1	0	1	-1	0	0	0	0	0	1	1	0	0	1	0	0	0	0	0	0	0	0	0	0	0	0	0	1	0	1	-1	0	0	0	0	0	0	0	0	0	0	0	0	0	0	0	0	0	0	0	0	0	0	0	0	0	2.255846351170259e-98
CTCTGAAATCAAAAGGTTGTGGTACTT	2.7811348724716374e-101	0.000211866124619	0.6397131187875209	1	2137.0	2.487850088745493	0.9831539541413196	0.8568086102012167	5.562269744943275e-101	0	1	0	0	0	0	0	1	1	0	0	1	0	0	1	0	0	0	1	1	1	1	0	-1	0	1	0	0	0	0	-1	0	-1	0	0	0	0	0	0	-1	0	0	0	-1	-1	0	-1	0	0	1	1	1	0	0	0	-1	0	0	0	1	0	0	0	0	0	0	0	1	0	0	0	0	0	-1	-1	-1	1	0	0	0	0	0	0	0	0	0	0	0	-1	0	0	0	0	0	0	-1	0	0	0	0	0	0	2.380774954141697e-98
CTCCGGCATCTGGGTTGCGTCCTGAAG	2.96422976182301e-101	0.001392726512287	0.9437963707875212	6	1018.0	1.7308909516324535	1.0667976424361494	0.8939096267190569	5.92845952364602e-101	0	0	0	0	0	0	0	0	0	0	0	0	0	0	0	0	0	0	0	0	0	0	0	0	0	0	0	0	0	0	0	0	0	0	0	0	0	0	0	0	0	-1	0	0	0	0	0	0	0	0	0	0	0	0	0	0	0	0	0	0	0	0	1	0	0	0	0	0	0	0	0	0	0	0	0	0	0	0	0	0	0	0	0	0	0	0	0	0	-1	0	0	0	0	0	0	0	0	0	0	0	-1	0	2.5370204080795402e-98
CTCTTATTATTTTTGTGGCAAATGAAT	3.496911419515302e-101	0.0029166837328107	0.252909369651502	1	10848.0	1.2825538393185385	0.3086283185840708	0.2239122418879056	6.993822839030604e-101	-1	0	-1	-1	1	0	0	0	0	0	0	0	0	1	0	0	0	0	0	0	0	0	0	0	1	0	0	0	0	0	0	1	0	0	0	0	1	0	0	0	0	-1	0	0	0	0	0	-1	0	0	0	0	0	1	1	0	0	0	0	0	1	0	-1	-1	0	0	0	0	0	1	0	0	0	0	0	0	0	0	0	0	-1	0	0	0	1	0	-1	0	0	0	0	-1	0	0	-1	0	-1	1	-1	0	0	-1	2.990860506286401e-98
CTCATCTTTTGGTCAATTCCTTTAGAA	5.966966530853946e-101	0.0026499170350252	0.8375666472322915	2	1384.0	2.0617942406687124	0.7723988439306358	0.6336705202312138	1.1933933061707892e-100	0	1	0	0	0	0	0	0	-1	0	0	0	0	0	-1	0	0	0	0	0	0	0	0	0	0	-1	0	0	1	0	0	0	0	0	0	0	0	-1	0	0	0	0	-1	1	0	0	0	0	0	0	0	0	0	0	0	0	0	0	0	0	0	0	0	0	0	0	0	0	0	0	0	0	0	0	0	0	0	1	-1	0	0	0	0	0	0	0	0	0	0	0	0	0	0	0	0	0	0	0	0	-1	0	0	5.091628775714186e-98
CTCGACAATAAGTTAAGTCGGTGTGTT	8.220604994220835e-101	0.0288710719071269	0.9208278849297156	6	767.0	1.7575218431862554	0.9478487614080836	0.8109517601043025	1.644120998844167e-100	0	0	0	0	0	0	0	0	0	0	0	-1	0	0	0	0	0	0	-1	1	-1	1	0	0	0	0	0	0	0	0	-1	0	1	0	0	0	0	0	0	0	0	0	0	0	0	0	0	0	0	-1	0	0	0	0	0	0	0	0	0	0	0	0	0	0	0	0	0	0	0	0	0	0	0	0	0	0	0	0	0	0	0	0	0	0	0	0	0	0	0	0	0	0	0	0	0	0	0	0	0	0	0	0	7.003835629076683e-98
CTCCTAATGGTTGTGAGCCGTATGTTG	7.260742727945347e-100	4.240139730217223e-49	0.9382492145861732	3	830.0	2.0441181948356024	1.8903614457831328	1.8493975903614457	1.4521485455890694e-99	0	0	0	0	0	0	0	0	0	0	0	0	0	0	0	0	0	0	0	0	0	0	0	0	0	0	0	0	0	0	0	0	0	0	0	0	0	0	0	0	0	0	0	0	0	0	0	0	0	0	0	0	0	0	0	0	0	0	0	0	0	0	0	0	0	0	0	0	0	0	0	0	0	0	0	0	0	0	0	0	0	0	0	0	0	0	0	-1	0	1	0	0	0	0	-1	0	0	0	0	0	0	0	6.12442286617873e-97
CTCCATCTTATTGGATTTATGATATTA	1.168485043070897e-99	4.95048471514213e-07	0.6702411724047365	1	2860.0	2.043966343792364	0.8493006993006993	0.676923076923077	2.336970086141794e-99	0	0	0	0	0	0	0	1	1	0	0	0	0	0	-1	0	0	0	0	0	0	0	0	1	0	1	0	0	0	0	-1	0	0	0	1	0	0	0	0	-1	0	0	-1	1	0	0	0	0	-1	-1	1	1	0	0	0	1	1	0	0	1	0	0	0	0	0	0	0	0	0	0	0	0	0	-1	-1	-1	1	1	1	0	0	0	0	0	0	0	0	0	0	0	0	0	1	0	0	0	0	0	0	1	0	0	9.837087370011537e-97
CTCCCTTTTCCCTAATCAACTTTAATA	2.6080609728100964e-99	1.1187723268040257e-15	0.9041460396039604	9	884.0	2.2859336650856963	3.138009049773756	2.735294117647059	5.216121945620193e-99	0	0	0	0	0	0	0	0	0	0	0	0	0	0	0	0	0	0	0	0	0	0	0	0	-1	0	0	0	0	0	0	0	0	0	0	0	0	0	0	-1	0	0	0	0	0	0	0	0	0	0	0	0	0	0	0	0	0	0	0	0	0	0	0	0	0	0	0	0	0	0	0	0	0	0	0	0	0	0	1	0	0	0	0	0	0	0	0	0	1	1	0	0	0	-1	0	0	0	0	0	0	0	0	2.188248562997231e-96
CTCCCTTCATGGGCAATGTATGTGTCA	1.252633201788407e-98	1.3016026565953518e-42	0.9139843400643584	1	686.0	2.2504431020323943	1.8833819241982508	1.4868804664723032	2.505266403576814e-98	0	0	0	0	0	0	0	0	0	0	0	0	0	0	0	0	0	0	0	0	0	0	0	0	0	0	0	0	0	0	0	0	0	0	0	0	0	0	0	0	0	0	0	0	0	0	0	0	0	0	0	0	0	0	1	0	0	0	0	0	0	-1	0	0	0	0	0	0	0	0	0	0	0	0	0	0	0	0	0	0	0	0	0	0	0	0	0	0	0	0	0	0	0	0	0	0	0	0	0	0	0	0	1.0434931317530672e-95
CTCTTATTATTTTTGTAGCAAATGAAT	1.688942738401461e-98	0.0043703496656275	0.4620905907469603	9	2727.0	1.398669208918355	0.3872387238723872	0.3058305830583058	3.377885476802922e-98	0	0	0	0	0	0	0	0	0	1	0	0	0	0	0	0	0	0	0	0	0	0	1	0	0	0	0	1	0	0	0	0	0	-1	0	0	0	-1	0	0	0	0	0	0	0	0	0	0	0	0	0	0	0	0	0	0	0	0	0	0	0	0	0	0	0	0	0	0	0	0	-1	0	0	0	0	0	0	0	0	0	0	1	0	0	0	0	0	0	0	0	0	0	0	0	0	0	0	0	0	0	0	0	1.405365298543438e-95
CTCTCTTGCCGTTTGTCAGCTGGATGT	7.891131743602831e-98	8.148719666315685e-34	0.8693569646471779	6	826.0	3.2032866588688047	2.354721549636804	2.2590799031477	1.5782263487205662e-97	0	0	0	0	0	0	0	0	0	1	0	0	0	0	0	0	0	0	0	0	0	0	0	0	0	0	0	0	0	0	0	0	0	0	0	-1	0	0	0	0	0	0	0	0	0	0	0	0	0	0	-1	0	0	0	0	0	0	0	0	0	0	0	0	0	0	0	0	0	0	0	0	0	0	0	0	0	0	0	0	0	0	0	0	0	0	1	0	0	0	0	0	0	0	0	0	0	0	0	0	0	-1	0	6.52229119945164e-95
CTCACTATATCATTCATACAGTTACTC	1.0826466080509264e-97	6.4330545446219625e-18	0.9117634572932586	5	916.0	1.823356798568201	0.769650655021834	0.769650655021834	2.1652932161018523e-97	0	0	0	0	0	0	0	0	1	0	0	0	0	0	0	0	0	0	0	0	0	0	0	0	0	0	0	0	0	0	0	0	0	0	1	0	0	0	0	1	0	0	1	0	-1	0	-1	0	0	1	0	0	0	0	0	-1	0	0	0	1	0	0	0	0	0	0	0	0	0	0	0	0	0	0	0	0	0	0	0	0	0	0	0	0	0	0	0	0	0	0	0	0	0	0	0	0	0	0	0	0	0	0	8.937450827318674e-95
CTCCTCGGCAATGCTACGAGCATCGTC	1.8601260188641292e-97	4.294039459619132e-46	0.9263480806033998	4	653.0	2.1854511253486306	2.321592649310873	2.225114854517611	3.7202520377282594e-97	0	0	0	0	0	0	0	0	0	0	0	0	0	0	0	0	0	0	0	0	0	0	0	0	0	0	0	0	0	0	0	0	0	0	0	0	0	0	0	0	0	0	0	0	0	-1	0	-1	0	0	0	0	0	0	0	0	0	0	0	0	0	0	0	0	0	0	0	0	0	0	0	0	0	0	0	0	0	0	0	0	0	0	0	0	0	-1	0	0	0	0	0	0	0	0	0	0	0	1	1	0	0	0	1.5317638545576665e-94
CTCCTTTTCGTTCTCAAACAGGCCCGT	6.040999279220872e-97	2.063454013692549e-15	0.6887672811059907	3	1291.0	3.9169484887404327	5.421378776142525	5.214562354763749	1.2081998558441745e-96	-1	0	0	0	0	0	0	0	0	-1	0	0	0	0	0	0	0	0	0	0	1	0	0	0	0	0	0	0	0	0	0	0	0	0	0	-1	0	0	0	0	0	1	-1	0	0	1	0	0	0	0	0	0	0	0	0	0	0	0	0	0	0	0	0	0	0	0	0	0	0	0	0	0	0	0	0	0	0	0	0	0	0	0	0	0	0	1	0	0	1	0	0	0	0	0	0	0	0	0	0	0	1	0	4.949150191210894e-94
CTCACTCGCTTCTTTTAACGAGATTCA	1.2622425008009117e-96	1.449773902640665e-12	0.907267334074898	4	1180.0	1.861097297097418	1.290677966101695	1.1203389830508474	2.524485001601823e-96	0	0	0	0	0	0	0	0	0	-1	0	0	0	0	0	0	0	0	0	0	0	0	0	0	0	0	0	0	0	0	0	0	0	0	0	0	0	0	0	0	0	0	0	0	0	0	0	0	0	0	0	0	0	0	0	0	0	0	0	0	0	0	1	0	0	0	0	0	0	0	0	0	0	0	0	0	0	0	0	0	0	0	0	0	0	0	0	0	0	0	0	0	0	0	0	0	0	0	0	0	0	0	1.0310166764051477e-93
CTCATAAACCTTATGTCAAACCAATCA	1.3681659536324889e-96	2.236093529622618e-05	0.5849010528547159	4	3725.0	2.4776135908581054	1.1006711409395973	0.9940939597315436	2.7363319072649778e-96	1	0	0	-1	0	0	0	0	0	-1	1	0	1	1	0	-1	0	0	0	0	0	0	-1	0	0	0	0	-1	0	0	0	-1	0	-1	0	-1	1	-1	-1	0	-1	1	0	0	0	1	0	-1	0	0	0	0	0	1	-1	0	0	0	0	0	1	0	1	-1	1	0	0	0	0	-1	-1	0	0	0	0	0	0	0	0	0	-1	0	0	0	1	0	1	0	0	0	0	1	0	0	-1	0	1	1	-1	0	0	1	1.1169459806061577e-93
CTCTACATTATTTGGTCTTAGGATAAT	2.13089511549662e-96	1.8259118698687385e-15	0.2202776038495145	1	9163.0	1.3467930001497324	0.3955036560078577	0.351195023463931	4.261790230993239e-96	0	0	0	0	0	0	1	1	0	0	0	-1	0	0	0	0	0	0	-1	1	1	1	0	0	0	0	0	0	0	0	-1	0	1	0	0	0	0	0	0	1	0	0	0	0	0	0	0	0	0	0	0	0	0	0	0	0	0	0	0	0	0	0	0	0	0	0	0	1	0	0	0	0	0	-1	0	-1	0	0	0	0	0	0	0	0	0	0	0	0	-1	0	0	0	-1	0	0	1	0	0	0	0	0	0	1.7358643344862126e-93
CTCCTCGGCTTTGGACAGAGTGTTCCG	2.6903289920948945e-96	1.5423776321097675e-14	0.9423911908986536	1	907.0	1.7205159838147588	0.9845644983461964	0.8952590959206174	5.380657984189789e-96	0	0	0	0	0	0	0	0	0	0	0	0	0	0	0	0	0	0	0	0	0	0	0	0	0	0	0	0	0	0	0	0	0	0	0	0	0	0	0	0	0	0	0	0	0	0	0	-1	0	0	0	0	0	0	0	0	0	0	0	0	0	0	0	0	0	0	0	0	0	0	0	0	0	0	0	0	0	0	0	0	0	0	0	0	0	-1	0	0	0	0	0	0	0	0	0	0	0	1	1	0	0	0	2.189684304297294e-93
