## Supplemental tables 1-5 for "SPLASH: a statistical, reference-free genomic algorithm unifies biological discovery": rotavirus_gut_metagenome_anchors_pvals.tsv (part 56 of 100)

anchor	pv_hash	pv_hand	effect_size_randCjs	optHash	M	entropy	mu_ham	mu_lev	pv_hash_both	cj_rand_opt_SRX11493891_SRR15187025_1	cj_rand_opt_SRX11493892_SRR15187024_1	cj_rand_opt_SRX11493893_SRR15187023_1	cj_rand_opt_SRX11493894_SRR15187022_1	cj_rand_opt_SRX11493895_SRR15187021_1	cj_rand_opt_SRX11493896_SRR15187020_1	cj_rand_opt_SRX11493897_SRR15187019_1	cj_rand_opt_SRX11493898_SRR15187018_1	cj_rand_opt_SRX11493899_SRR15187017_1	cj_rand_opt_SRX11493900_SRR15187016_1	cj_rand_opt_SRX11493901_SRR15187015_1	cj_rand_opt_SRX11493902_SRR15187014_1	cj_rand_opt_SRX11493903_SRR15187013_1	cj_rand_opt_SRX11493904_SRR15187012_1	cj_rand_opt_SRX11493905_SRR15187011_1	cj_rand_opt_SRX11493906_SRR15187010_1	cj_rand_opt_SRX11493907_SRR15187009_1	cj_rand_opt_SRX11493908_SRR15187008_1	cj_rand_opt_SRX11493909_SRR15187007_1	cj_rand_opt_SRX11493910_SRR15187006_1	cj_rand_opt_SRX11493911_SRR15187005_1	cj_rand_opt_SRX11493912_SRR15187004_1	cj_rand_opt_SRX11493913_SRR15187003_1	cj_rand_opt_SRX11493914_SRR15187002_1	cj_rand_opt_SRX11493915_SRR15187001_1	cj_rand_opt_SRX11493916_SRR15187000_1	cj_rand_opt_SRX11493917_SRR15186999_1	cj_rand_opt_SRX11493918_SRR15186998_1	cj_rand_opt_SRX11493919_SRR15186997_1	cj_rand_opt_SRX11493920_SRR15186996_1	cj_rand_opt_SRX11493921_SRR15186995_1	cj_rand_opt_SRX11493922_SRR15186994_1	cj_rand_opt_SRX11493923_SRR15186993_1	cj_rand_opt_SRX11493924_SRR15186992_1	cj_rand_opt_SRX11493925_SRR15186991_1	cj_rand_opt_SRX11493926_SRR15186990_1	cj_rand_opt_SRX11493927_SRR15186989_1	cj_rand_opt_SRX11493928_SRR15186988_1	cj_rand_opt_SRX11493929_SRR15186987_1	cj_rand_opt_SRX11493930_SRR15186986_1	cj_rand_opt_SRX11493931_SRR15186985_1	cj_rand_opt_SRX11493932_SRR15186984_1	cj_rand_opt_SRX11493933_SRR15186983_1	cj_rand_opt_SRX11493934_SRR15186982_1	cj_rand_opt_SRX11493935_SRR15186981_1	cj_rand_opt_SRX11493936_SRR15186980_1	cj_rand_opt_SRX11493937_SRR15186979_1	cj_rand_opt_SRX11493938_SRR15186978_1	cj_rand_opt_SRX11493939_SRR15186977_1	cj_rand_opt_SRX11493940_SRR15186976_1	cj_rand_opt_SRX11493941_SRR15186975_1	cj_rand_opt_SRX11493942_SRR15186974_1	cj_rand_opt_SRX11493943_SRR15186973_1	cj_rand_opt_SRX11493944_SRR15186972_1	cj_rand_opt_SRX11493945_SRR15186971_1	cj_rand_opt_SRX11493946_SRR15186970_1	cj_rand_opt_SRX11493947_SRR15186969_1	cj_rand_opt_SRX11493948_SRR15186968_1	cj_rand_opt_SRX11493949_SRR15186967_1	cj_rand_opt_SRX11493950_SRR15186966_1	cj_rand_opt_SRX11493951_SRR15186965_1	cj_rand_opt_SRX11493952_SRR15186964_1	cj_rand_opt_SRX11493953_SRR15186963_1	cj_rand_opt_SRX11493954_SRR15186962_1	cj_rand_opt_SRX11493955_SRR15186961_1	cj_rand_opt_SRX11493956_SRR15186960_1	cj_rand_opt_SRX11493957_SRR15186959_1	cj_rand_opt_SRX11493958_SRR15186958_1	cj_rand_opt_SRX11493959_SRR15186957_1	cj_rand_opt_SRX11493960_SRR15186956_1	cj_rand_opt_SRX11493961_SRR15186955_1	cj_rand_opt_SRX11493962_SRR15186954_1	cj_rand_opt_SRX11493963_SRR15186953_1	cj_rand_opt_SRX11493964_SRR15186952_1	cj_rand_opt_SRX11493965_SRR15186951_1	cj_rand_opt_SRX11493966_SRR15186950_1	cj_rand_opt_SRX11493967_SRR15186949_1	cj_rand_opt_SRX11493968_SRR15186948_1	cj_rand_opt_SRX11493969_SRR15186947_1	cj_rand_opt_SRX11493970_SRR15186946_1	cj_rand_opt_SRX11493971_SRR15186945_1	cj_rand_opt_SRX11493972_SRR15186944_1	cj_rand_opt_SRX11493973_SRR15186943_1	cj_rand_opt_SRX11493974_SRR15186942_1	cj_rand_opt_SRX11493975_SRR15186941_1	cj_rand_opt_SRX11493976_SRR15186940_1	cj_rand_opt_SRX11493977_SRR15186939_1	cj_rand_opt_SRX11493978_SRR15186938_1	cj_rand_opt_SRX11493979_SRR15186937_1	cj_rand_opt_SRX11493980_SRR15186936_1	cj_rand_opt_SRX11493981_SRR15186935_1	cj_rand_opt_SRX11493982_SRR15186934_1	cj_rand_opt_SRX11493983_SRR15186933_1	cj_rand_opt_SRX11493984_SRR15186932_1	cj_rand_opt_SRX11493985_SRR15186931_1	cj_rand_opt_SRX11493986_SRR15186930_1	cj_rand_opt_SRX11493987_SRR15186929_1	cj_rand_opt_SRX11493988_SRR15186928_1	cj_rand_opt_SRX11493989_SRR15186927_1	cj_rand_opt_SRX11493990_SRR15186926_1	cj_rand_opt_SRX11493991_SRR15186925_1	cj_rand_opt_SRX11493992_SRR15186924_1	pv_hash_both_corrected
CTCAGGGTGTATATAACCAAATAAGCA	4.5059957006512884e-96	2.00967578081518e-05	0.7576791329739443	1	1318.0	3.0453892945857803	3.893778452200304	3.2875569044006068	9.011991401302577e-96	0	0	0	0	0	0	0	0	0	0	0	0	0	0	0	0	0	0	0	0	0	0	0	0	0	0	0	0	0	0	0	0	0	0	0	-1	0	0	0	0	0	0	0	0	0	0	0	0	0	0	0	0	0	0	0	0	0	0	0	0	0	0	1	0	0	0	0	0	0	0	0	0	0	0	0	0	0	0	0	0	0	0	0	0	0	0	0	0	1	0	0	0	0	0	0	0	0	0	0	0	0	0	3.6579357609232975e-93
CTCAATCCATCCCCGAGTCATCTGCAT	4.83907080752065e-96	2.1914937350680755e-16	0.9454026250753202	5	680.0	2.1258617195763394	1.4264705882352942	1.3235294117647058	9.6781416150413e-96	0	0	0	0	0	0	0	0	0	0	0	0	0	0	0	0	0	0	0	0	0	0	0	0	0	0	0	0	0	0	0	0	0	0	0	0	0	0	0	-1	0	0	0	0	0	-1	0	-1	0	0	0	0	0	0	0	0	0	0	0	0	0	0	0	0	0	0	0	0	0	0	0	0	0	0	0	0	0	0	0	0	0	0	0	0	0	-1	0	0	0	0	0	0	0	0	0	0	0	1	1	0	0	0	3.926982864571281e-93
CTCTCTCTCCATTTGCTCTATAAATCG	6.722405782612303e-96	0.0103434059913029	0.3224912592177292	2	6424.0	1.5241850448275414	0.4269925280199252	0.3527397260273973	1.3444811565224605e-95	-1	0	1	0	-1	0	0	0	0	1	1	0	-1	1	0	0	0	0	0	0	0	0	1	0	-1	0	0	0	0	0	0	-1	0	0	0	0	1	0	1	0	0	-1	0	0	0	0	0	-1	0	0	0	0	0	-1	-1	0	0	0	0	0	1	0	1	-1	1	0	0	0	0	-1	0	0	0	0	0	0	0	0	0	0	-1	-1	0	0	0	0	0	0	0	0	0	-1	0	0	-1	0	0	0	0	0	0	1	5.447757698081482e-93
CTCTTCAGAATGTTATTTCGCAACAGC	7.57762784353152e-96	7.506239560024528e-07	0.7013011447411533	4	1787.0	1.9674834703421336	1.1706771124790152	1.0033575825405707	1.515525568706304e-95	0	0	0	-1	0	0	0	0	0	0	0	0	0	0	0	-1	0	-1	0	0	0	0	1	0	0	0	0	1	0	0	0	0	0	0	0	1	0	0	0	0	-1	0	0	0	0	-1	0	0	0	0	0	0	0	0	0	0	0	0	0	0	0	0	0	0	0	0	0	0	0	0	0	0	0	0	0	0	0	0	0	0	0	0	0	0	0	0	0	0	0	0	0	0	0	0	1	0	0	1	-1	0	0	0	6.1377616288383985e-93
CTCAGAGCGTCCCAGAACGGTGCAAAC	2.2138800590332546e-95	2.7830389111329282e-42	0.9367741935483872	7	944.0	1.4605319215061068	0.8516949152542372	0.7489406779661016	4.427760118066509e-95	0	0	0	0	0	0	0	0	0	0	0	0	0	0	0	0	0	0	0	0	0	0	0	0	0	0	0	0	0	0	0	0	0	0	0	0	0	0	0	0	0	-1	0	0	0	0	0	0	0	0	0	0	0	0	0	0	0	0	0	0	0	0	0	0	0	0	0	0	0	0	0	0	0	0	0	0	0	0	0	0	0	1	0	0	0	0	0	0	1	0	0	0	0	0	0	0	0	0	0	0	1	0	1.7860002784592366e-92
CTCAGGAATTCGCTGTCGTTGGTGGTG	2.4144882568532026e-95	0.4267247122910871	0.9166927736006684	1	687.0	1.9431770217205304	1.0684133915574965	0.9475982532751092	4.828976513706405e-95	0	0	0	0	0	0	0	0	0	0	0	0	0	0	0	0	0	0	0	0	0	0	0	0	0	0	0	0	0	0	0	0	0	0	0	0	0	0	0	0	0	0	0	0	0	-1	0	-1	0	0	0	0	0	0	0	0	0	0	0	0	0	0	0	0	0	0	0	0	0	0	0	0	0	0	0	0	0	0	0	0	0	0	0	0	0	0	0	0	0	0	0	0	0	0	0	0	0	1	1	0	0	0	1.946921877985186e-92
CTCAAACTAATGGAGTTGATCCAGAAA	3.032253329453599e-95	5.7956249238002575e-30	0.9226068069964648	8	835.0	1.9314179343093143	2.189221556886228	2.022754491017964	6.064506658907198e-95	0	0	0	0	0	0	0	0	0	0	0	0	0	0	0	0	0	0	0	0	0	0	0	0	1	0	0	0	0	0	0	0	0	0	0	0	0	0	0	0	0	0	0	0	0	0	0	0	0	0	0	0	0	0	0	0	0	0	0	0	0	0	0	0	0	0	0	0	0	0	0	0	0	0	0	0	0	0	-1	0	0	0	0	0	0	0	0	0	-1	0	0	0	0	-1	0	0	0	0	0	0	0	0	2.442061961073467e-92
CTCTCTGTATATATACTTCATCGTCAG	4.0615895686533177e-95	0.0004945560141339	0.8179867608100371	2	1340.0	2.602702175765941	1.0888059701492536	1.037313432835821	8.123179137306637e-95	0	0	0	0	0	0	0	0	1	0	0	0	0	0	1	0	0	0	0	0	0	0	0	0	0	1	0	0	0	0	0	0	0	0	0	0	0	0	0	1	0	0	0	0	1	0	1	0	0	0	-1	0	0	0	0	1	-1	0	0	-1	0	0	0	0	0	0	0	-1	0	0	0	0	0	0	0	0	-1	-1	0	0	0	0	0	0	0	0	0	0	1	0	0	0	0	0	0	1	0	0	0	-1	0	0	3.266283940017742e-92
CTCATGACAACTTGATGGGTACGATGT	6.106683780205226e-95	0.0003495856968548	0.9531166513766092	2	2111.0	2.12606640706886	0.660350544765514	0.6295594504973946	1.2213367560410452e-94	0	0	1	0	0	0	0	0	0	0	0	0	0	0	0	0	0	0	0	0	0	0	0	0	0	0	0	0	0	0	0	1	0	1	0	0	0	0	0	0	0	1	0	0	0	0	0	0	0	0	0	0	0	0	0	0	0	0	0	0	1	0	0	0	0	0	0	0	0	0	-1	0	0	0	0	0	0	0	0	0	0	0	0	0	1	0	1	0	0	0	0	0	0	0	0	0	1	0	0	0	0	0	4.900596488756416e-92
CTCTTGGGACCTTGGAATAATATAAAA	1.1472073494985972e-94	1.3765028190386542e-08	0.4630799559875298	8	2803.0	2.526158257683506	0.9297181591152336	0.8651444880485194	2.2944146989971947e-94	0	-1	0	-1	0	0	0	-1	0	0	0	-1	0	0	0	0	0	0	1	1	1	1	0	0	0	0	0	0	1	0	-1	0	1	0	1	0	0	0	0	1	0	0	0	-1	-1	0	-1	0	0	1	0	0	0	0	0	0	0	0	0	0	0	0	0	0	1	0	0	1	0	0	0	0	0	1	1	-1	0	-1	-1	0	0	0	0	0	0	0	0	0	1	0	0	0	-1	0	-1	-1	0	0	1	0	0	-1	9.180323635816833e-92
CTCATGTTTTCGTTTACTTTCCTTGCC	1.7991979506471554e-94	2.767200861058482e-49	0.4661042220871842	9	3726.0	1.8161507399986327	1.2538915727321525	1.1105743424584005	3.598395901294311e-94	0	0	1	0	0	0	0	0	0	0	-1	0	-1	1	0	0	0	0	0	0	0	0	0	0	-1	0	0	0	0	0	0	0	0	0	0	0	0	0	0	0	0	0	0	0	0	0	0	0	0	0	0	0	0	-1	0	0	0	0	0	0	0	0	-1	-1	0	0	0	0	0	0	0	0	0	0	0	0	0	0	0	0	0	0	0	0	1	0	1	0	0	0	0	0	0	0	0	0	1	0	0	0	0	0	1.4372457361706444e-91
CTCAATTGTTTATGGAATTGCGCCACC	3.285978806967462e-94	0.0064893432220419	0.5989751060141442	2	2320.0	1.319725150449499	0.3625	0.2793103448275862	6.571957613934924e-94	0	0	0	0	0	0	0	-1	0	0	0	1	0	0	0	0	0	0	1	1	1	1	0	0	0	0	0	0	0	0	0	0	-1	0	0	0	0	0	0	-1	0	0	0	0	0	0	0	0	0	0	0	0	0	0	0	0	0	0	0	0	0	0	0	0	0	0	0	0	0	0	0	0	0	-1	0	-1	0	0	0	0	0	0	0	0	0	0	0	0	0	0	0	0	0	0	0	0	0	0	0	0	0	0	2.616943059839724e-91
CTCATTACTGTTCGTATAAATAACACT	4.271763496046365e-94	3.422956714482305e-07	0.4847785871198982	9	2041.0	1.9258973251517728	0.6501714845663891	0.5056344928956394	8.543526992092729e-94	0	0	0	0	0	0	0	1	0	0	0	-1	0	0	0	0	0	0	1	1	1	-1	0	0	0	0	0	0	1	0	-1	0	1	0	0	0	0	0	0	0	0	0	0	0	0	0	0	0	0	-1	0	0	0	0	0	0	0	0	0	0	0	1	0	0	0	0	0	-1	0	0	0	0	0	0	0	0	0	0	0	0	0	0	0	0	0	0	0	0	-1	-1	0	0	0	0	0	0	0	0	0	0	0	0	3.397728675634134e-91
CTCTCAGCTGAGGATTCTTATTTTTGT	8.326760892397386e-94	6.176819515932855e-14	0.918919627638652	8	553.0	1.8263698485535784	1.1338155515370705	1.1193490054249549	1.6653521784794772e-93	0	0	0	0	0	0	0	0	0	0	0	0	0	0	0	0	0	0	0	0	0	0	0	0	0	0	0	0	0	0	0	0	0	0	0	0	0	0	0	0	0	-1	0	0	0	0	0	0	0	0	0	0	0	0	0	0	0	0	0	0	0	0	0	0	0	0	0	0	0	0	0	0	0	0	0	0	0	0	0	0	0	0	0	0	0	1	0	0	0	0	0	0	0	0	0	0	0	0	0	0	0	0	6.604685539217766e-91
CTCAAAATCAGCAATATCCCGGCTTAT	8.531322951810154e-94	2.851221243908062e-07	0.8477463218596457	5	1208.0	2.453948603036284	0.9329470198675496	0.902317880794702	1.7062645903620309e-93	-1	0	0	-1	0	0	0	0	0	1	0	0	0	0	0	0	0	0	0	0	0	0	0	0	0	0	0	0	0	0	0	1	0	0	0	0	-1	0	0	0	0	1	0	0	0	0	0	1	0	0	0	0	0	0	0	0	0	0	0	0	1	0	0	0	-1	0	0	0	0	-1	0	0	0	0	0	0	0	0	0	0	0	0	0	0	0	0	0	0	0	0	0	-1	0	0	-1	0	0	1	1	0	0	-1	6.765726195469579e-91
CTCTAACCGTCCTGTTATTTCTGTTAT	2.25840029848424e-93	1.0	0.9189134298045188	2	778.0	1.9323836279109667	1.634961439588689	1.3161953727506426	4.516800596968479e-93	0	0	0	0	0	0	0	0	1	0	0	0	0	0	0	0	0	0	0	0	0	0	0	0	0	0	0	0	0	0	0	0	0	0	0	0	0	0	0	0	0	0	0	0	0	0	0	0	0	0	0	0	0	0	0	0	0	0	-1	0	0	0	0	0	0	0	0	0	0	0	0	0	0	0	0	0	0	0	0	0	0	0	0	0	0	0	0	0	0	0	0	0	0	0	0	0	0	0	0	0	0	0	1.7834628731604286e-90
CTCCTCGCTCATACCTCTCACGAACTG	5.223911010601583e-93	0.0023257427345212	0.9135695850704784	5	641.0	2.032501609329933	1.2090483619344774	0.9937597503900156	1.0447822021203163e-92	0	0	0	0	0	0	0	0	0	0	0	0	0	0	0	0	0	0	0	0	0	0	0	0	0	0	0	0	0	0	0	0	0	0	0	0	0	0	0	0	0	0	0	0	0	-1	0	-1	0	0	0	0	0	0	0	0	0	0	0	0	0	0	0	0	0	0	0	0	0	0	0	0	0	0	0	0	0	0	0	0	0	0	0	0	0	-1	0	0	0	0	0	0	0	0	0	0	0	1	1	0	0	0	4.106549629824018e-90
CTCAAATACAAATGGAGTAGTATATGA	6.3563595641159875e-93	4.230214154577513e-48	0.816973504348079	2	1128.0	2.578849277973924	3.583333333333333	2.74290780141844	1.2712719128231975e-92	0	0	0	0	0	0	0	0	0	0	0	0	0	0	0	0	0	0	0	0	0	0	0	0	0	0	0	0	0	0	0	0	0	0	0	0	0	0	0	0	0	0	0	0	1	0	1	0	0	0	0	0	0	0	0	0	0	0	0	0	0	0	0	0	0	0	0	0	0	0	0	0	0	0	-1	0	0	0	0	0	0	0	0	0	0	0	0	0	0	0	0	0	0	0	0	0	0	0	0	0	0	0	4.992457105336456e-90
CTCCGCCGGTTCATACGTATCGGGCTA	7.596574556561545e-93	2.5465941210012882e-39	0.9193979181747834	7	1117.0	1.6953943019981377	1.224709042076992	1.126230975828111	1.519314911312309e-92	0	0	0	0	0	0	0	0	0	0	0	0	0	0	0	0	0	0	0	0	0	0	0	0	0	0	0	0	0	0	0	0	0	0	0	-1	0	0	0	0	0	0	0	0	0	0	0	0	0	0	0	1	0	0	0	0	0	0	0	0	0	0	0	0	0	0	0	0	0	0	0	0	0	0	0	0	0	0	0	0	0	0	0	0	0	0	0	0	0	0	0	0	0	0	0	0	0	0	0	0	0	0	5.962464330777723e-90
CTCCGTATTCTACAACACATCATAAAG	9.446252239998658e-93	0.0026197137915994	0.8683608034891069	9	3156.0	1.5260461598029655	0.523447401774398	0.3780101394169835	1.889250447999732e-92	0	0	0	0	0	0	0	0	0	0	0	0	0	0	0	0	0	0	-1	-1	-1	-1	0	0	0	0	0	0	-1	0	0	0	-1	0	0	0	0	0	0	0	0	0	0	0	0	0	0	0	0	0	0	0	0	0	0	0	0	0	0	0	0	1	0	0	0	0	0	1	0	0	0	0	0	0	0	0	0	0	0	0	0	0	1	0	0	0	0	0	0	1	0	0	0	0	0	1	0	0	0	0	0	0	7.406543137466367e-90
CTCCTAACTTTAAAACTGCATTATTTA	1.0816216027313653e-92	4.2007703610313687e-14	0.5219206092009283	8	3683.0	2.661751351737782	1.4509910399131145	1.2077111050773826	2.163243205462731e-92	0	0	-1	-1	0	0	0	0	0	1	0	0	-1	-1	0	-1	0	1	0	0	0	0	1	0	1	0	0	1	0	0	0	-1	0	-1	0	1	0	-1	-1	0	0	0	0	0	0	0	0	0	0	0	0	0	0	1	1	0	0	0	0	0	-1	0	-1	-1	0	0	0	0	0	0	-1	0	0	0	0	0	0	0	0	0	0	1	0	0	1	0	-1	0	0	0	0	0	0	0	0	0	1	1	1	0	0	1	8.47639268387166e-90
CTCGTGTAGTGTCCAAACCTTGACAGC	1.0833670706801516e-92	3.0377343418728918e-25	0.9544027303754266	7	836.0	1.87677698092142	1.0155502392344498	1.0035885167464116	2.1667341413603032e-92	-1	0	0	0	0	0	0	0	0	-1	0	0	0	0	0	0	0	0	0	0	-1	0	0	0	0	0	0	0	0	0	0	0	0	0	0	0	0	1	0	0	0	0	1	0	0	0	0	0	0	0	0	0	0	0	0	0	0	0	0	0	0	0	0	0	0	0	0	0	0	0	0	0	0	0	0	0	0	0	0	0	0	0	0	0	0	-1	0	0	0	0	0	0	0	0	0	0	0	0	0	0	0	0	8.489856194666282e-90
CTCTGACGGCCTTTCTAAGCCTTTTCA	1.8854071655048454e-92	2.38300393795204e-23	0.9050588041675636	7	807.0	2.7612382509811164	1.607187112763321	1.526641883519207	3.770814331009691e-92	0	0	0	0	0	0	0	0	0	0	0	0	0	0	0	0	0	0	0	0	0	0	0	0	0	0	0	0	0	0	0	0	0	0	0	-1	0	0	0	0	0	1	0	0	0	1	0	0	0	0	-1	0	0	0	0	0	0	0	0	0	0	0	0	0	0	0	0	0	0	0	0	0	0	0	0	0	0	0	0	0	0	0	0	0	0	0	0	0	0	0	0	0	0	0	0	0	0	0	0	0	0	0	1.4735847700044628e-89
CTCTTCTTTTGAAGCTGCAGTTGTCGC	2.6170624998023267e-92	0.1732774015281738	0.4132093310645398	1	5268.0	1.5906021722861483	0.4960136674259681	0.4312832194381169	5.234124999604653e-92	0	0	1	-1	-1	0	0	0	0	1	1	0	1	-1	0	-1	0	1	0	0	0	0	-1	0	0	0	0	-1	0	0	0	-1	0	1	0	-1	0	0	-1	0	1	0	0	0	0	1	0	0	0	0	0	0	0	1	-1	0	0	0	0	0	-1	0	1	-1	1	0	0	0	0	0	1	0	0	0	0	0	0	0	0	0	0	-1	0	0	1	0	1	0	0	0	0	0	0	0	-1	0	1	-1	-1	0	0	1	2.0426895381371406e-89
CTCAGAAAGCCCGTGATTTTCAGTTGG	2.3190645933973725e-91	0.0054958166978535	0.9325878976321454	1	1426.0	1.5238957378645082	0.4354838709677419	0.3387096774193548	4.638129186794745e-91	0	0	0	0	0	0	0	0	0	0	0	0	0	0	0	0	0	0	0	0	0	0	0	0	0	0	0	0	0	0	0	0	0	0	0	0	0	0	0	1	0	0	0	0	0	0	0	0	0	0	0	-1	0	0	0	0	0	0	0	0	0	0	0	0	0	0	0	0	0	0	0	0	0	0	0	0	0	0	0	0	0	0	0	0	0	0	0	0	0	0	0	0	0	0	0	0	0	0	0	0	0	0	1.7911850808545828e-88
CTCTTCTAGCGTTCTTACGTTCTTTTG	8.307270849543468e-91	3.474681722246802e-26	0.8494173965648755	9	896.0	2.571445659638599	1.3125	1.2957589285714286	1.6614541699086939e-90	1	0	0	0	0	0	0	0	0	1	-1	0	-1	0	0	0	0	0	0	0	0	0	-1	0	0	0	0	0	0	0	0	-1	0	-1	0	0	1	0	0	0	0	0	0	0	0	0	0	1	0	0	0	0	0	0	0	0	0	0	0	0	-1	0	0	0	0	0	0	0	0	1	0	0	0	0	0	0	0	0	0	0	0	0	0	0	0	0	0	0	0	0	0	1	0	0	0	0	0	0	0	0	0	0	6.378223052793276e-88
CTCCTCTTTGCCATGGTTGATGTCCCT	1.6682311507818651e-90	2.0130495176334182e-37	0.927375246006544	4	576.0	2.608208066549554	4.210069444444445	4.0625	3.3364623015637303e-90	0	0	0	0	0	0	0	0	0	1	0	0	0	0	0	0	0	0	0	0	0	0	0	0	0	0	0	0	0	0	0	0	0	0	0	0	0	0	0	0	0	0	-1	0	0	-1	0	0	0	0	0	0	0	0	0	0	0	0	0	0	0	0	0	0	0	0	0	0	0	0	0	0	0	0	0	0	0	0	0	0	0	0	0	0	0	0	0	0	0	0	0	0	0	0	0	0	0	0	0	0	1	0	1.2765981709315809e-87
CTCGTTGTTATTTCCATTCCAAATAAC	2.109775914905236e-90	0.0003841543289148	0.5253575597557275	8	2688.0	2.285677782679965	0.6677827380952381	0.5431547619047619	4.219551829810472e-90	-1	0	1	0	0	0	0	0	0	1	0	0	1	1	0	0	0	0	0	0	0	0	1	0	0	0	0	0	0	0	0	1	0	1	0	0	1	0	0	0	0	1	0	0	0	0	0	-1	0	0	0	0	0	-1	-1	0	0	0	0	0	-1	0	-1	-1	-1	0	0	0	0	-1	0	0	0	0	0	0	0	0	0	0	0	0	0	0	-1	0	-1	0	0	0	0	1	0	0	0	0	-1	0	0	0	0	0	1.612689251180336e-87
CTCTCTTGCCATTTCATCCATACATAC	2.6443400061609753e-90	1.0314816446111263e-11	0.6063573151695757	9	5460.0	2.750722111966786	1.3007326007326008	1.1082417582417583	5.2886800123219515e-90	0	0	0	0	0	0	0	1	1	0	0	1	0	0	0	0	0	0	-1	-1	-1	-1	0	1	0	0	0	0	1	0	1	0	-1	0	-1	0	0	0	0	1	0	0	-1	-1	-1	0	-1	0	0	1	0	-1	0	0	0	-1	1	0	0	1	0	1	0	0	0	0	0	0	0	0	0	0	0	-1	-1	-1	-1	-1	1	0	0	0	0	0	0	0	0	0	-1	0	0	0	-1	0	0	1	0	0	0	1	0	0	2.019106812029983e-87
CTCTTTTGGGAGCTATGACTAATACCC	5.290529533171408e-90	1.0	0.8846297145477473	4	774.0	2.1712227740754284	1.689922480620155	1.4599483204134367	1.0581059066342817e-89	0	0	0	0	0	0	0	0	0	0	0	0	0	0	0	0	0	0	0	0	0	0	0	0	0	0	0	0	0	0	0	0	0	0	0	0	0	0	0	0	0	0	0	0	0	-1	0	1	0	0	0	0	0	0	0	0	0	0	0	0	0	0	0	0	0	0	0	0	0	0	0	0	0	0	0	0	0	0	0	0	0	0	0	0	0	1	0	0	0	0	0	0	0	0	0	0	0	0	0	0	0	0	4.02619722527731e-87
CTCAGCAGATGGTAAGCTCTATTATTA	5.2933691661026235e-90	0.0011510837065345	0.70313533374158	8	1860.0	1.588884286907842	0.6419354838709678	0.6053763440860215	1.0586738332205245e-89	0	-1	0	0	0	0	0	1	-1	0	0	0	0	0	0	0	0	0	0	0	0	0	0	-1	0	0	0	0	0	0	-1	0	0	0	1	0	0	-1	0	-1	0	0	-1	-1	0	0	1	0	0	-1	1	-1	0	0	0	1	1	0	0	1	0	0	0	0	0	0	0	0	0	0	0	0	0	0	1	0	1	-1	0	0	0	0	0	0	0	0	0	0	0	0	0	0	1	0	0	0	0	0	0	0	0	0	4.028259050564562e-87
CTCAGGTGTACACACATGATGATTCTA	1.1000645553543125e-89	8.284928111768803e-62	0.2923181344977499	1	4544.0	2.129990802467304	1.2992957746478873	1.1470070422535212	2.200129110708625e-89	0	0	0	1	0	0	0	0	0	0	0	0	0	0	0	-1	0	1	0	0	0	0	1	0	1	0	0	1	0	0	0	0	0	1	0	1	0	-1	-1	0	-1	1	0	0	0	-1	0	0	0	0	0	0	0	0	0	0	0	0	0	0	1	0	0	0	1	0	0	0	0	0	-1	0	0	0	0	0	0	0	0	0	0	0	0	0	0	0	0	0	0	0	0	0	0	0	0	0	0	1	-1	0	0	0	8.338854455918924e-87
CTCTTTCTAGTTGCATATCTCTGTAAG	1.7755188050089728e-89	6.335910652027539e-05	0.5893603407004544	6	2936.0	1.9904852625817224	0.7343324250681199	0.6055858310626703	3.5510376100179456e-89	0	1	0	0	0	0	0	1	1	0	0	1	0	0	1	0	0	0	1	1	1	1	0	-1	0	0	0	0	1	0	-1	0	-1	0	1	0	0	0	0	-1	0	0	1	-1	0	0	0	0	0	1	1	1	0	0	0	-1	0	0	0	1	0	0	0	0	0	0	0	1	0	0	0	0	0	-1	-1	-1	1	1	0	0	0	0	0	0	0	0	0	0	-1	0	0	0	1	0	0	-1	0	0	0	-1	0	0	1.3432993397390822e-86
CTCTACAAGGCAGCTCAGGATGGAGCC	1.900753964278897e-89	6.394646402083106e-21	0.9325629874183888	7	616.0	2.040443277338506	1.3149350649350648	1.2694805194805194	3.801507928557794e-89	0	0	0	0	0	0	0	0	0	0	0	0	0	0	0	0	0	0	0	0	0	0	0	0	0	0	0	0	0	0	0	0	0	0	0	0	0	0	0	0	0	0	0	0	0	-1	0	-1	0	0	0	0	0	0	0	0	0	0	0	0	0	0	0	0	0	0	0	0	0	0	0	0	0	0	0	0	0	0	0	0	0	0	0	0	0	-1	0	0	0	0	0	0	0	0	0	0	0	1	1	0	0	0	1.4377665870217919e-86
CTCCAATTGAATTGATTTATGCATGCA	6.141645228704721e-89	0.0001983033547874	0.1796895021426254	6	15262.0	1.2428435394743982	0.4321845105490761	0.3679727427597956	1.2283290457409442e-88	1	0	1	1	0	0	0	0	0	-1	-1	0	1	-1	0	0	0	0	0	0	0	0	-1	0	-1	0	0	0	0	0	0	-1	0	0	0	0	-1	0	0	0	0	-1	0	0	0	0	0	-1	0	0	0	0	0	-1	-1	0	0	0	0	0	-1	0	1	-1	-1	0	0	0	0	-1	0	0	0	0	0	0	0	0	0	0	-1	0	0	0	1	0	1	0	0	0	0	1	0	0	0	0	-1	1	1	0	0	0	4.617180309041528e-86
CTCCTATGAGCCCCCTCTTTATGGTTG	1.3797235330635503e-88	4.9963303875214405e-15	0.9241292464440056	8	898.0	1.7047388286737355	1.0612472160356348	0.9810690423162584	2.7594470661271006e-88	0	0	0	0	0	0	0	0	0	0	0	0	0	0	0	0	0	0	0	0	0	0	0	0	0	0	0	0	0	0	0	0	0	0	0	0	0	0	0	0	0	0	0	0	0	-1	0	0	0	0	0	0	0	0	0	0	0	0	0	0	0	0	0	0	0	0	0	0	0	0	0	0	0	0	0	0	0	0	0	0	0	0	0	0	0	-1	0	0	0	0	0	0	0	0	0	0	0	1	1	0	0	0	1.0332304311569326e-85
CTCTTGAAAGTACACTTGCAACATCAG	1.0588691324701603e-87	1.964232208835771e-25	0.4874364480663693	4	2430.0	2.5789091188526503	1.3127572016460904	1.2814814814814814	2.1177382649403207e-87	1	0	-1	0	0	0	0	0	0	-1	0	0	-1	1	0	0	0	0	0	0	0	0	-1	0	-1	0	0	0	0	0	0	-1	0	1	0	0	1	0	0	0	0	0	0	0	0	0	0	-1	0	0	0	0	0	1	-1	0	0	0	0	0	0	0	1	-1	1	0	0	0	0	-1	1	0	0	0	0	0	0	0	0	0	1	0	0	0	-1	0	1	0	0	0	0	1	0	0	-1	0	-1	0	0	0	0	-1	7.850020913989424e-85
CTCATTGCGACTTTCATTTTATTGTTG	1.3933910229528744e-87	2.3137580189495934e-27	0.8517090620031796	2	806.0	3.3752025847948355	2.677419354838709	2.380893300248139	2.7867820459057488e-87	0	0	0	0	0	0	-1	0	0	0	0	0	0	0	0	0	0	0	0	0	0	0	0	0	0	0	0	0	0	0	0	0	0	0	0	0	0	0	0	0	0	0	0	0	0	-1	0	0	0	0	0	0	0	0	0	1	0	0	0	0	0	0	0	0	0	0	0	0	0	0	0	0	0	0	0	0	0	0	0	0	-1	0	0	0	0	0	0	0	0	1	0	0	0	0	0	0	0	0	0	0	0	0	1.0315429661977113e-84
CTCCTGAGTTTTCCTTTTCTCGGCATT	2.331586420650752e-87	1.0	0.9335649434871224	1	677.0	2.254910747519969	1.8168389955686852	1.5480059084194977	4.663172841301504e-87	0	0	0	0	0	0	0	0	0	0	0	0	0	0	0	0	0	0	0	0	0	0	0	0	-1	0	0	0	0	0	0	0	0	0	0	0	0	0	0	0	0	0	0	0	0	0	0	0	0	0	0	0	0	0	0	0	0	0	0	0	0	0	0	0	0	0	0	0	0	0	0	0	0	0	0	0	0	0	1	0	0	0	0	0	0	0	0	0	0	1	0	0	0	1	0	0	0	0	0	0	0	0	1.7213988331376308e-84
CTCCATACGTTCACGCCTCCTTTGAAG	4.040132702119304e-87	9.99337990954116e-11	0.908147835175343	6	659.0	2.057042023087005	2.1684370257966616	2.112291350531108	8.080265404238608e-87	0	0	0	0	0	0	0	0	0	0	0	0	0	0	0	0	0	0	0	0	0	0	0	0	0	0	0	0	0	0	0	0	0	0	0	0	0	0	0	0	0	0	0	0	0	1	0	0	0	0	0	0	0	0	0	0	0	0	0	0	0	0	0	0	0	0	0	0	0	0	0	0	0	0	0	0	0	0	0	0	0	0	0	0	0	-1	0	0	0	0	0	0	0	0	0	0	0	0	0	0	1	0	2.974780032641461e-84
CTCGTAGGAATATTAAAATATGGTGGA	4.615052207946714e-87	1.755407925171941e-52	0.5501716906929146	5	1750.0	3.717101786459228	2.532	2.3097142857142856	9.230104415893429e-87	0	-1	0	-1	0	0	0	0	-1	0	0	-1	0	0	0	0	0	0	-1	-1	-1	-1	0	0	0	0	0	0	-1	0	0	0	1	0	1	0	0	0	0	0	0	0	1	1	0	0	0	0	0	1	0	0	0	0	0	0	0	0	0	0	0	1	0	0	1	0	0	-1	0	0	0	0	0	0	1	0	0	0	-1	0	0	0	0	0	0	0	0	0	-1	0	0	0	0	0	1	0	0	0	0	0	0	1	3.3955089230427463e-84
CTCCTGCCAAATCATAGCGTAGGCTCT	5.4229990215684605e-87	1.8491489106400357e-92	0.8651630434782609	7	1055.0	3.149925956373961	7.64170616113744	6.61611374407583	1.0845998043136921e-86	0	0	0	0	0	0	0	0	0	0	0	0	0	0	0	0	0	0	0	0	0	0	0	0	0	0	0	0	0	0	0	0	0	0	0	-1	0	0	0	0	0	-1	0	0	0	0	0	0	0	0	0	0	0	0	0	0	0	0	0	0	0	0	1	0	0	0	0	0	0	0	0	0	0	0	0	0	0	0	0	0	0	-1	0	0	0	0	0	0	0	0	0	0	0	0	0	0	0	0	0	0	0	0	3.9859676374867744e-84
CTCATCTCTTTCAAGATGCATGTCACG	6.96932502036993e-87	0.0162710263064928	0.353602942417592	3	7020.0	1.4375947027955922	0.3813390313390313	0.3235042735042735	1.3938650040739856e-86	1	0	1	1	0	0	0	0	0	1	0	0	-1	-1	0	1	0	-1	0	0	0	0	-1	0	0	0	0	-1	0	0	0	0	0	-1	0	-1	1	-1	1	0	1	0	0	0	0	1	0	1	0	0	0	0	0	1	-1	0	0	0	0	0	0	0	1	-1	0	0	0	0	0	1	-1	0	0	0	0	0	0	0	0	0	0	0	0	0	-1	0	1	0	0	0	0	1	0	0	0	0	1	1	1	0	0	0	5.116815888105386e-84
CTCATATGATTTGCAAATTGATCCAAT	7.637869503821289e-87	1.0927971724548951e-13	0.9363287594674368	9	834.0	1.6824581030924717	1.0059952038369304	0.9700239808153476	1.5275739007642578e-86	0	0	1	1	0	0	0	0	0	0	0	0	0	0	0	0	0	0	0	0	0	0	0	0	0	0	-1	0	0	0	0	0	0	0	0	0	0	0	0	0	0	0	0	0	0	0	0	0	0	0	0	0	0	0	0	0	0	0	0	0	0	0	0	0	0	0	0	0	0	0	0	0	0	0	0	0	0	0	0	0	0	0	0	0	0	0	0	0	0	0	0	0	0	0	0	0	0	1	1	0	0	0	5.60445992740276e-84
CTCCTAATCCCATAATAATTAATTTTT	8.451962318457842e-87	4.763196054495298e-25	0.8982951678529636	8	875.0	2.368172516101549	4.154285714285714	0.7611428571428571	1.6903924636915684e-86	0	0	0	0	0	0	-1	0	0	0	0	0	0	0	0	-1	0	0	0	0	0	0	0	0	0	0	0	0	0	0	0	0	0	0	0	0	0	0	0	0	0	0	0	0	0	0	0	0	0	0	0	0	0	0	-1	1	0	0	0	0	1	0	0	0	0	0	0	0	0	0	0	0	0	0	0	0	0	0	0	0	1	0	0	0	0	0	0	0	0	-1	0	0	0	0	0	0	0	0	0	0	0	0	6.198728381191759e-84
CTCTCGCCGAGACGAAAGCGATAGCTG	1.0901454842918717e-86	0.002637892770632	0.9181465038845728	6	658.0	2.0088892516399524	1.1975683890577509	0.9893617021276596	2.180290968583743e-86	0	0	0	0	0	0	0	0	0	0	0	0	0	0	0	0	0	0	0	0	0	0	0	0	0	0	0	0	0	0	0	0	0	0	0	0	0	0	0	0	0	0	0	0	0	-1	0	0	0	0	0	0	0	0	0	0	0	0	0	0	0	0	0	0	0	0	0	0	0	0	0	0	0	0	0	0	0	0	0	0	0	0	0	0	0	-1	0	0	0	0	0	0	0	0	0	0	0	1	1	0	0	0	7.985728125387751e-84
CTCTCGAGCAGATCCAGGGGGCATGGC	2.61195812918504e-86	0.0506079540917054	0.9460815198953134	6	721.0	1.468367607885309	0.6435506241331485	0.5631067961165048	5.223916258370079e-86	0	0	0	0	0	0	0	0	0	0	0	0	0	0	0	0	0	0	0	0	0	0	0	0	0	0	0	0	0	0	0	0	0	0	0	0	0	0	0	0	0	0	0	0	0	-1	0	-1	0	0	0	0	0	0	0	0	0	0	0	0	0	0	0	0	0	0	0	0	0	0	0	0	0	0	0	0	0	0	0	0	0	0	0	0	0	-1	0	0	0	0	0	0	0	0	0	0	0	1	1	0	0	0	1.905499491111132e-83
CTCAGCAACTGTTTCAAATGAGTCTAC	3.7793748468362326e-86	2.80599398140584e-07	0.9437777695725488	3	590.0	1.9573413582714876	0.7457627118644068	0.6847457627118644	7.558749693672465e-86	0	-1	0	0	0	0	0	0	0	0	0	0	0	0	0	0	0	0	0	0	0	0	0	0	0	0	0	0	0	0	0	0	0	0	0	0	0	0	0	0	0	0	0	1	0	0	0	0	0	1	0	0	0	0	0	0	0	0	0	0	0	0	0	0	1	0	0	0	0	0	0	0	0	0	0	0	0	-1	0	0	0	0	0	0	0	0	0	0	0	0	0	0	0	0	0	0	0	0	0	0	0	0	2.7515781970422854e-83
CTCGGTCATTTCCCCGTTCTCCATCCG	3.9149994902354096e-86	6.3754987658728775e-93	0.8362553206335915	9	689.0	2.6534103153273083	4.894049346879536	4.18577648766328	7.829998980470819e-86	0	0	0	0	0	0	0	0	0	0	0	0	0	0	0	0	0	0	0	0	0	0	0	0	0	0	0	0	0	0	0	0	0	0	0	0	0	0	0	0	0	0	0	0	0	-1	0	0	0	0	0	0	0	0	0	0	0	0	0	0	0	0	0	0	0	0	0	0	0	0	0	0	0	0	0	0	0	0	0	0	0	0	0	0	0	-1	0	0	0	0	0	0	0	0	0	0	0	1	1	0	0	0	2.8497828128618742e-83
CTCGGAAAAGGACATCTAGACAACGAA	4.125437158469898e-86	8.413614594482692e-17	0.942775007860576	9	789.0	1.513738768048427	1.1051964512040555	0.8948035487959443	8.250874316939796e-86	0	0	0	-1	0	0	0	0	0	0	0	0	0	0	0	0	0	0	0	0	0	0	0	0	0	0	0	0	0	0	0	0	0	0	0	0	0	0	0	0	0	0	0	0	0	0	0	0	0	0	0	0	0	0	0	0	0	0	0	0	0	0	0	0	0	0	0	0	0	0	0	0	0	0	0	0	0	0	0	0	0	1	0	0	0	0	0	0	0	0	0	0	0	0	0	0	0	0	0	0	0	0	3.002326915115761e-83
CTCTAGTTTATTATTATATATTTGTAA	6.1152368856509526e-86	0.0360926960251839	0.4625913146540981	8	2733.0	1.6649652887999136	0.5967800951335529	0.5645810464690816	1.2230473771301904e-85	1	0	0	0	0	0	0	0	0	0	0	0	0	0	0	0	0	0	0	0	0	0	0	0	0	0	0	1	0	0	0	-1	0	1	0	0	-1	0	-1	0	0	1	0	0	0	0	0	1	0	0	0	0	0	0	0	0	0	0	0	0	1	0	0	0	1	0	0	0	0	-1	-1	0	0	0	0	0	0	0	0	0	-1	1	0	0	0	0	0	0	0	0	0	-1	0	0	1	0	0	0	0	0	0	1	4.441324253779311e-83
CTCACATTTGGCGTGTTAAATATTTCT	6.18948306662808e-86	2.793846964247101e-09	0.5229739478329978	1	2370.0	2.0793366152522688	0.6476793248945147	0.6156118143459915	1.237896613325616e-85	0	0	0	-1	0	0	0	0	0	-1	0	0	-1	-1	0	0	0	0	0	0	0	0	-1	0	0	0	0	0	0	0	0	1	0	-1	0	0	0	0	0	0	0	1	0	0	0	0	0	0	0	0	0	0	0	-1	-1	0	0	0	0	0	1	0	1	1	0	0	0	0	0	0	0	0	0	0	0	0	0	0	0	0	0	0	0	0	1	0	1	0	0	0	0	0	0	0	1	0	1	1	-1	0	0	-1	4.495035900469958e-83
CTCCGTTTCTATAATGCATTCGTTGCA	6.5800057209518e-86	0.0019573925026911	0.9203266068460876	2	1254.0	1.7366903896493284	0.5334928229665071	0.4625199362041467	1.31600114419036e-85	0	0	0	0	0	0	0	0	0	-1	0	0	0	0	0	0	0	0	0	0	0	0	1	0	0	0	0	0	0	0	0	1	0	0	0	0	0	0	1	0	0	1	0	0	0	0	0	0	0	0	0	0	0	0	0	0	0	0	0	0	0	0	0	0	0	0	0	0	0	0	0	0	0	0	0	0	0	0	0	0	0	0	0	0	-1	0	-1	0	0	0	0	0	0	0	0	0	-1	0	0	0	0	0	4.777637768138544e-83
CTCATGGGTCGGGCGGATGCCAAGCTC	8.218295499509519e-86	0.5333020510727841	0.9154035496826012	5	528.0	1.8122956129290728	1.1136363636363635	1.0151515151515151	1.6436590999019037e-85	0	0	0	0	0	0	0	0	0	0	0	0	0	0	0	0	0	0	0	0	0	0	0	0	0	0	0	0	0	0	0	0	0	0	0	0	0	0	0	0	0	0	0	0	0	-1	0	0	0	0	0	0	0	0	0	0	0	0	0	0	0	0	0	0	0	0	0	0	0	0	0	0	0	0	0	0	0	0	0	0	0	0	0	0	0	-1	0	0	0	0	0	0	0	0	0	0	0	1	1	0	0	0	5.960312590451912e-83
CTCCGTCAGCTGAATTAATTACTCTTG	1.641851805537897e-85	0.0177188072709795	0.2119886703414815	9	6256.0	1.3682005119644478	0.4365409207161125	0.3163363171355499	3.283703611075794e-85	0	0	0	0	-1	0	0	0	0	0	1	0	0	-1	0	-1	0	1	0	0	0	0	0	0	0	0	0	-1	0	0	0	0	0	0	0	-1	0	1	-1	0	1	0	0	0	0	1	0	0	0	0	0	0	0	0	0	0	0	0	0	0	0	0	0	0	1	0	0	0	0	0	0	0	0	0	0	0	0	0	0	0	0	-1	0	0	0	0	0	0	0	0	0	0	0	0	-1	0	0	0	0	0	0	0	1.1870469581425047e-82
CTCATCTCTTTCTAGTTGCATATCTCT	2.095502270513704e-85	1.640758955609527e-12	0.4228839231090158	2	2700.0	2.3178726499427205	1.2233333333333334	1.084814814814815	4.191004541027408e-85	0	-1	0	0	0	0	0	1	0	0	0	1	0	0	-1	0	0	0	1	1	1	-1	0	-1	0	-1	0	0	0	0	-1	0	1	0	1	0	0	0	0	-1	0	0	1	0	0	0	0	0	1	-1	0	1	0	0	0	0	0	0	0	0	0	-1	0	0	0	0	0	1	0	0	0	0	0	1	-1	1	0	1	0	0	0	0	0	0	0	0	0	0	1	0	0	0	1	0	0	-1	0	0	0	-1	0	0	1.5123441565357378e-82
CTCATCAGATAACATGTATGTATAACT	3.1385173817991006e-85	6.768976243202603e-14	0.950683270883844	2	958.0	1.4482916875972296	0.6983298538622129	0.6691022964509394	6.277034763598201e-85	0	0	0	-1	0	0	0	0	0	0	0	0	0	0	0	0	0	0	0	0	0	0	0	0	0	0	0	0	0	0	0	0	0	0	0	0	0	0	0	0	0	0	0	0	0	0	0	0	0	0	0	0	0	0	0	0	0	0	0	0	0	0	0	0	0	0	0	0	0	0	0	0	0	0	0	0	0	0	0	0	0	0	0	0	1	0	1	0	0	0	0	0	0	0	0	0	1	-1	-1	0	0	0	2.2604003600280444e-82
CTCTCCATTTGCTCTATAAATCGGTAA	3.5244538051318817e-85	0.0011635420465637	0.4329631242740999	3	2820.0	1.786512904080214	0.6106382978723405	0.502127659574468	7.048907610263763e-85	-1	0	1	0	0	0	0	0	0	1	1	0	-1	1	0	0	0	0	0	0	0	0	1	0	0	0	0	0	0	0	0	-1	0	0	0	0	1	0	1	0	0	-1	0	0	0	0	0	-1	0	0	0	0	0	-1	-1	0	0	0	0	0	1	0	1	-1	1	0	0	0	0	-1	0	0	0	0	0	0	0	0	0	0	-1	0	0	0	0	0	0	0	0	0	0	-1	0	0	0	0	0	0	0	0	0	0	2.537056017702975e-82
CTCAGCATCTGTTCTCTCAGATTCCTT	3.829229797182341e-85	2.8219147607801693e-24	0.9072128851540616	2	983.0	2.2672050131860426	1.1475076297049849	1.0579857578840284	7.658459594364682e-85	0	0	0	-1	0	0	0	0	0	0	0	0	0	0	0	0	0	0	0	0	0	0	0	0	0	0	0	0	0	0	0	0	0	0	0	0	0	0	0	0	0	0	-1	0	0	0	0	0	0	0	0	0	0	0	0	0	0	0	0	0	0	-1	0	0	0	0	0	0	0	0	0	0	0	0	0	0	0	0	-1	0	0	-1	1	0	0	0	0	0	0	0	0	0	0	0	0	0	0	0	0	0	1	0	2.755741067767138e-82
CTCCAGTTTGAAAGTCATTTCCGTTCA	4.357289746648679e-85	0.0002913809131305	0.8424950712801654	5	2165.0	1.8196983140960017	0.725635103926097	0.6568129330254041	8.714579493297357e-85	0	0	0	0	0	0	0	0	1	0	0	0	0	0	1	0	0	0	0	0	0	0	0	0	0	1	0	0	1	0	0	0	0	0	-1	0	0	0	0	-1	0	0	1	0	0	0	0	0	0	-1	1	1	0	0	0	1	1	0	0	1	0	0	0	0	0	0	0	0	0	0	0	0	0	0	0	0	1	0	-1	1	0	0	0	0	0	0	0	0	0	0	0	0	0	0	0	0	0	0	0	0	0	0	3.1335753381495133e-82
CTCCCGAACTTGGGGGGTCTCAACCTT	5.270202483142394e-85	3.998970898459004e-62	0.9261819715038068	9	710.0	1.8987703977363897	2.7816901408450705	2.605633802816901	1.0540404966284788e-84	0	0	0	0	0	0	0	0	0	0	0	0	0	0	0	0	0	0	0	0	0	0	0	0	0	0	0	0	0	0	0	0	0	0	0	0	0	0	0	0	0	0	0	0	0	1	0	-1	0	0	0	0	0	0	0	0	0	0	0	0	0	0	0	0	0	0	0	0	0	0	0	0	0	0	0	0	0	0	0	0	0	0	0	0	1	-1	0	0	0	0	0	0	0	0	0	0	0	0	0	0	0	0	3.7868425638765867e-82
CTCTTTTACAATTCTATCCATCTGTTG	1.0331052357042867e-84	1.694139931182527e-07	0.8844730622595615	2	1019.0	2.32408521900576	0.8253189401373896	0.7899901864573111	2.066210471408573e-84	0	-1	0	0	0	0	0	0	-1	0	0	0	0	0	-1	0	0	0	0	0	0	0	0	0	0	0	0	0	0	0	0	0	0	0	1	0	0	0	0	1	0	0	1	1	0	0	0	0	0	0	-1	0	0	0	0	0	0	0	0	0	0	0	0	0	0	0	0	0	0	0	0	0	0	0	0	0	0	0	0	0	0	0	0	0	0	0	0	0	0	0	0	0	1	0	0	0	0	0	0	0	0	0	7.397287974983183e-82
CTCCGAAAATCGTATTTGATGTGATCG	2.3227673959830023e-84	1.0	0.6687683900798655	7	1705.0	1.8732460558728476	0.5865102639296188	0.530791788856305	4.645534791966005e-84	0	0	-1	-1	0	0	0	0	0	0	1	0	0	1	0	0	0	0	0	0	0	0	0	0	0	0	0	0	0	0	0	0	0	0	0	0	0	0	0	0	0	0	0	0	0	0	0	0	0	0	0	0	0	-1	-1	0	0	0	0	0	0	0	1	1	-1	0	0	0	0	0	0	0	0	0	0	0	0	0	0	0	0	0	0	0	1	0	1	0	0	0	0	0	0	0	0	0	1	-1	-1	0	0	0	1.6568633368336413e-81
CTCTCAGAGACTCGAGTCAAAGAGCTC	9.876084518878921e-84	2.6718528540052522e-20	0.8842554702059894	2	646.0	2.428581503845003	1.704334365325077	1.478328173374613	1.9752169037757842e-83	0	0	0	0	0	0	0	0	0	0	0	0	0	0	0	0	0	0	0	0	0	0	0	0	0	0	0	0	0	0	0	0	0	0	0	0	0	0	0	0	0	0	0	0	0	1	0	1	0	0	0	0	0	0	0	0	0	0	0	0	0	0	0	0	0	0	0	0	0	0	0	0	0	0	0	0	0	0	0	0	0	0	0	0	1	1	0	0	0	0	0	0	0	0	0	0	0	-1	-1	0	0	0	6.995508088884085e-81
CTCTTCCGATGGTGTATACGTCTGCCT	9.95442021066964e-84	0.0085423927961547	0.9345530571391086	7	1036.0	1.6249327059630438	0.6052123552123552	0.556949806949807	1.990884042133928e-83	0	0	0	0	0	0	0	0	0	0	0	0	0	0	0	0	0	0	0	0	0	0	0	0	0	0	0	0	0	0	0	0	0	0	0	0	0	0	0	0	0	0	0	0	0	-1	0	-1	0	0	0	0	0	0	0	0	0	0	0	0	0	0	0	0	0	0	0	0	0	0	0	0	0	0	0	0	0	0	0	0	0	0	0	0	0	0	0	0	0	0	0	0	0	0	0	0	0	1	1	0	0	0	7.050187545087262e-81
CTCTATCTGCATGGTTAGCAACTGATG	1.0146936242213132e-83	6.757499794129136e-05	0.6928252395185761	4	1890.0	2.0474921025647665	0.8703703703703703	0.7507936507936508	2.0293872484426264e-83	0	0	0	0	0	0	0	0	-1	0	0	0	0	0	-1	0	0	0	0	0	0	0	0	0	0	1	0	0	-1	0	1	0	0	0	1	0	0	0	0	1	0	0	-1	-1	0	0	0	0	0	0	-1	0	0	0	0	-1	-1	0	0	1	0	1	0	0	0	0	0	1	0	0	0	0	0	0	-1	0	-1	1	1	0	0	0	0	0	0	0	0	0	-1	0	0	0	1	0	0	-1	0	0	0	1	0	0	7.186042400018358e-81
CTCTTGAAAGTACACTCGCAACATCAG	1.5202208477546985e-83	3.3324739527365475e-06	0.640744549568079	4	1341.0	1.5636706181330282	0.4735272184936615	0.4519015659955257	3.040441695509397e-83	0	0	0	0	0	0	0	0	0	0	0	0	0	0	0	0	0	-1	0	0	0	0	0	0	0	0	1	1	0	0	0	0	0	0	0	-1	0	1	-1	0	1	0	0	0	0	0	0	0	0	0	0	0	0	0	0	0	0	0	0	0	0	0	0	0	0	0	0	0	0	0	0	0	0	0	0	0	0	0	0	0	0	-1	0	0	0	0	0	0	0	0	0	0	0	0	0	0	0	0	0	0	0	0	1.0744756732040041e-80
CTCACATCGTTCGAAACATCCTGAACC	1.5567538586817969e-83	1.5738164576822096e-06	0.5659544907841972	7	2052.0	3.45918500448946	1.820662768031189	1.7046783625730997	3.1135077173635934e-83	1	0	0	1	0	0	0	0	0	0	1	0	0	1	0	0	0	0	0	0	0	0	0	0	0	0	0	0	0	0	0	1	0	0	0	0	-1	0	0	0	0	1	0	0	0	0	0	1	0	0	0	0	0	1	1	0	0	0	0	0	-1	0	-1	-1	1	0	0	0	0	-1	0	0	0	0	0	0	0	0	0	0	-1	0	0	0	-1	0	-1	0	0	0	0	-1	0	0	-1	0	-1	1	1	0	0	1	1.1001710107195183e-80
CTCATAATCATACGTAAAATTACATCT	2.052806693774376e-83	0.0357610292375414	0.7641577571941303	8	5535.0	1.328131088586027	0.3279132791327913	0.2648599819331527	4.105613387548752e-83	0	0	0	0	0	0	0	-1	0	0	0	-1	0	0	0	0	0	0	1	1	1	1	0	0	0	0	0	0	1	0	0	0	1	0	0	0	0	0	0	0	0	0	0	0	0	0	0	0	0	0	0	0	0	0	0	0	0	0	0	0	0	1	0	0	0	0	0	1	0	0	0	0	0	0	0	0	0	0	0	0	0	0	0	0	0	0	0	0	1	0	0	0	0	0	0	-1	0	0	0	0	0	0	1.448748038168204e-80
CTCATCTCTTTTACAATTCTATCCATC	2.825469486063344e-83	0.0010512036017199	0.939080015461925	9	853.0	2.130619717665321	0.6447831184056272	0.5885111371629543	5.650938972126688e-83	0	-1	0	0	0	0	0	0	1	0	0	0	0	0	-1	0	0	0	0	0	0	0	0	0	0	0	0	0	0	0	0	0	0	0	-1	0	0	0	0	1	0	0	-1	-1	0	0	0	0	0	0	1	0	0	0	0	0	0	0	0	0	0	0	0	0	0	0	0	0	0	0	0	0	0	0	0	0	0	0	0	0	0	0	0	0	0	0	0	0	0	0	0	0	-1	0	0	0	0	0	0	0	0	0	1.9905925411522502e-80
CTCAAAGAAACACCTCATGCAGTGTTT	9.662653773442997e-83	4.911756891960238e-15	0.925646551724138	3	552.0	1.7007491741254974	1.230072463768116	1.0380434782608696	1.9325307546885996e-82	0	0	0	-1	0	0	0	0	0	0	0	0	0	0	0	0	0	0	0	0	0	0	0	0	0	0	0	0	0	0	0	0	0	0	0	0	0	0	0	0	0	0	0	0	0	0	0	0	0	0	0	0	0	0	0	0	0	0	0	0	0	0	0	0	0	0	0	0	0	0	0	0	0	0	0	0	0	0	0	0	0	0	0	0	0	0	0	0	0	0	0	0	0	1	0	0	0	0	0	0	0	0	6.769392885393936e-80
CTCCGAATCCGGCCTTGATTGTCGGTT	1.2325146597676049e-82	1.1762843723757667e-46	0.944658452983562	5	614.0	1.9837703829110251	2.1123778501628663	1.9690553745928336	2.4650293195352098e-82	0	0	0	0	0	0	0	0	0	0	0	0	0	0	0	0	0	0	0	0	0	0	0	0	0	0	0	0	0	0	0	0	0	0	0	0	0	0	0	0	0	0	0	0	0	0	0	0	0	0	0	0	0	0	0	0	0	0	0	0	0	0	0	0	0	0	0	0	0	0	0	0	0	0	0	0	0	0	0	0	0	0	0	0	0	0	0	1	0	0	0	0	0	1	-1	0	0	0	0	0	0	0	8.625473513556044e-80
CTCTAATTTACATCATAAGGAATTATT	1.6157737082844926e-82	0.0083587313881087	0.5001716256537554	5	3139.0	1.69442944960788	0.6221726664542848	0.3991717107359031	3.2315474165689847e-82	-1	0	1	1	0	0	0	0	0	1	-1	0	-1	1	0	0	0	0	0	0	0	0	-1	0	-1	0	0	0	0	0	0	1	0	0	0	0	-1	0	0	0	0	1	0	0	0	0	0	-1	0	0	0	0	0	-1	1	0	0	0	0	0	1	0	-1	-1	1	0	0	0	0	1	0	0	0	0	0	0	0	0	0	0	-1	0	0	0	1	0	1	0	0	0	0	-1	0	0	0	0	1	-1	1	0	0	0	1.129841454624776e-79
CTCAAGGAGTTGAAGAGGAAAGGAGAG	1.9191279982039463e-82	1.255259963434808e-95	0.8966043630296253	3	900.0	2.0622660060316376	1.8788888888888888	1.8288888888888888	3.8382559964078926e-82	0	0	0	0	0	0	0	0	0	0	0	0	0	0	0	0	0	0	0	0	0	0	0	0	0	0	0	0	0	0	0	0	0	0	0	0	0	0	0	0	0	0	0	0	0	-1	0	0	0	0	0	0	0	0	0	0	0	0	0	0	0	0	0	0	0	0	0	0	0	0	0	0	0	0	0	0	0	0	0	0	0	0	0	0	0	-1	0	0	0	0	0	0	0	0	0	0	0	1	1	0	0	0	1.3404174309445872e-79
CTCTTAATATTTTTGGAATCCCATATA	2.2636159354957997e-82	0.001496669563864	0.586589757187864	1	2917.0	1.3579824552467128	0.411381556393555	0.3277339732601988	4.527231870991599e-82	0	0	0	0	0	0	0	0	0	0	0	0	0	0	0	1	0	-1	0	0	0	0	0	0	0	0	0	-1	0	0	0	0	0	0	0	1	0	-1	1	0	0	0	0	0	0	1	0	0	0	0	0	0	0	0	0	0	0	0	0	0	0	0	0	0	0	0	0	0	0	0	0	0	0	0	0	0	0	0	0	0	0	1	0	0	0	0	0	0	0	0	0	0	0	0	0	0	0	0	0	0	0	0	1.5795110408790384e-79
CTCGACCTCCTGTGTCCAGACTGATTC	5.195530368483023e-82	3.063882162402928e-28	0.8755509421909933	5	714.0	2.3045381315308067	1.815126050420168	1.6890756302521008	1.0391060736966043e-81	0	0	0	0	0	0	0	0	0	0	0	0	0	0	0	0	0	0	0	0	0	0	0	0	0	0	0	0	0	0	0	0	0	0	0	0	0	0	0	0	0	0	0	0	0	-1	0	-1	0	0	0	0	0	0	0	0	0	0	0	0	0	0	0	0	0	0	0	0	0	0	0	0	0	0	0	0	0	0	0	0	0	0	0	0	1	-1	0	0	0	0	0	0	0	0	0	0	0	1	1	0	0	0	3.6095734081923384e-79
CTCCTGCTGTGCTTGCCGCCTGCCCTC	9.715327895053464e-82	2.169458900200477e-31	0.941294510309806	2	442.0	1.696470002537755	1.807692307692308	1.762443438914027	1.943065579010693e-81	0	0	0	0	0	0	0	0	0	0	0	0	0	0	0	0	0	0	0	0	0	0	0	0	0	0	0	0	0	0	0	0	0	0	0	0	0	0	0	0	0	0	0	0	0	0	0	0	0	0	0	0	0	0	0	0	0	0	0	0	0	0	0	0	0	0	0	0	0	0	0	0	0	0	0	0	0	0	0	0	0	0	0	0	0	0	0	0	0	1	0	0	0	0	-1	0	0	0	0	0	0	0	6.7265491619733e-79
CTCCGCCGCTTCCGAAGACAGTCGACG	1.3358933844680098e-81	5.724663062778937e-05	0.635730522329281	1	2029.0	2.1123623918544974	1.0	0.9038935436175456	2.6717867689360196e-81	-1	0	1	0	0	0	0	0	0	-1	-1	0	-1	1	0	1	0	-1	0	0	0	0	-1	0	1	0	1	1	0	0	0	1	0	-1	0	-1	-1	1	-1	0	1	0	0	0	0	-1	0	1	0	0	0	0	0	1	-1	0	0	0	0	0	-1	0	1	0	0	0	0	0	0	-1	-1	0	0	0	0	0	0	0	0	0	0	0	0	0	1	0	1	0	0	0	0	-1	0	0	1	0	1	0	0	0	0	1	9.237457287779364e-79
CTCGTGTATTTTTTCCATTATAGCCTA	2.61760301311564e-81	0.0012005781099963	0.3836650663850924	3	3530.0	1.2123042259148584	0.3507082152974504	0.288385269121813	5.235206026231281e-81	0	0	0	0	0	0	0	1	0	0	0	-1	0	0	0	0	0	0	1	1	1	-1	0	0	0	0	0	0	1	0	0	0	1	0	0	0	0	0	0	0	0	0	0	0	0	0	0	0	0	0	0	0	0	0	0	0	0	0	0	0	0	1	0	0	0	0	0	-1	0	0	0	0	0	0	0	0	0	0	0	0	0	0	0	0	0	0	0	0	-1	-1	0	0	0	0	0	-1	0	0	0	0	0	0	1.8038494455247558e-78
CTCGACAGTAAGTTAAGTCAGTGTGTT	3.798523252268068e-81	9.951028369386708e-07	0.7656024736941673	3	1572.0	2.2054215816817746	0.9949109414758268	0.9033078880407124	7.597046504536136e-81	0	0	0	0	0	0	0	0	0	0	0	0	0	0	-1	0	0	0	0	0	0	0	0	-1	0	0	0	0	-1	0	0	0	0	0	1	0	0	0	0	1	0	0	1	-1	0	0	0	0	0	0	0	1	0	0	0	0	0	0	0	0	0	1	0	0	0	0	0	0	0	0	0	0	0	-1	0	-1	0	1	0	0	0	0	0	0	0	0	0	0	-1	0	0	0	-1	0	0	1	0	0	0	-1	0	0	2.611940789000642e-78
CTCGTGAAATTGAACAAGTTGAATTGC	5.0620049886846605e-81	1.4075152915614744e-26	0.910731884057971	5	743.0	2.4508272778242524	1.8061911170928668	1.7994616419919247	1.012400997736932e-80	0	-1	0	0	0	0	0	0	-1	0	0	0	0	0	-1	0	0	0	0	0	0	0	0	0	0	0	0	0	0	0	0	0	0	0	1	0	0	0	0	0	0	0	1	1	-1	0	-1	0	0	0	-1	0	0	0	0	1	0	0	0	1	0	0	0	0	0	0	0	0	0	0	0	0	0	0	0	0	1	-1	0	0	0	0	0	0	0	0	0	0	0	0	0	0	1	0	0	0	0	0	0	0	0	0	3.4750148427370275e-78
CTCCTAACGTTAAATGTGGAACTTTAA	5.553404377168184e-81	0.0699607377357732	0.9581057596822244	1	675.0	1.4890426286548584	0.6251851851851852	0.5466666666666666	1.110680875433637e-80	0	0	0	0	0	0	0	0	0	0	0	0	0	0	0	0	0	0	0	0	0	0	0	-1	0	0	0	0	0	0	0	0	0	0	0	0	0	0	0	0	0	0	0	0	1	0	0	0	0	0	0	-1	0	0	0	0	0	0	0	0	0	0	0	0	0	0	0	0	0	0	0	0	0	0	0	0	0	0	0	0	0	0	0	0	0	0	0	0	0	0	0	0	-1	0	0	0	0	0	0	0	0	0	3.810239656128271e-78
CTCCTTATTTGAACCATTCTTTGATGA	7.862192859352482e-81	1.9101657383852648e-84	0.8776510604241696	7	770.0	2.9385366862464357	4.963636363636364	4.71038961038961	1.5724385718704963e-80	0	0	0	0	0	0	0	0	0	-1	0	0	0	0	0	0	0	0	0	0	-1	0	0	0	0	0	0	0	0	0	0	0	0	0	0	1	0	0	0	0	0	0	0	0	0	0	0	0	0	0	0	0	0	0	0	0	0	0	0	0	0	0	0	0	0	0	0	0	0	0	0	0	0	0	0	0	0	0	0	0	0	-1	0	0	0	0	0	0	0	0	0	0	0	0	0	0	0	0	0	0	0	0	5.383324855288929e-78
CTCCCGATCCATCTCCCGGATCATTTC	8.483653192484745e-81	1.3750677830527452e-14	0.9043492751208132	6	608.0	2.45693485206234	1.537828947368421	1.4161184210526316	1.696730638496949e-80	0	0	0	0	0	0	0	0	0	0	0	0	0	0	0	0	0	0	0	0	0	0	0	0	0	0	0	0	0	0	0	0	0	0	0	0	0	0	0	0	0	0	0	0	0	1	0	1	0	0	0	0	0	0	0	0	0	0	0	0	0	0	0	0	0	0	0	0	0	0	0	0	0	0	0	0	0	0	0	0	0	0	0	0	1	1	0	0	0	0	0	0	0	0	0	0	0	-1	-1	0	0	0	5.806015298980094e-78
CTCTTCCAATTGCTAGATTATCAAATC	1.1007222437419419e-80	1.3443322553529402e-27	0.9391634002072512	3	832.0	1.986690381936954	1.2536057692307692	1.2367788461538465	2.2014444874838838e-80	0	0	0	0	0	0	0	0	0	0	0	0	0	0	0	0	0	0	0	0	0	0	0	1	0	0	0	0	0	0	0	0	0	0	0	0	0	0	0	-1	0	0	0	0	0	0	0	0	0	-1	0	1	0	0	0	0	0	0	0	0	0	0	0	0	0	0	0	0	0	0	0	0	0	-1	0	-1	0	0	0	0	0	0	0	0	0	0	0	0	0	0	0	0	1	0	0	0	0	0	0	0	0	0	7.522759308526004e-78
CTCAACATAATACGCAACCGTTTAGAA	1.5309866274893356e-80	2.307353368477398e-16	0.9567198368111288	8	715.0	1.459476685588738	1.1426573426573428	0.972027972027972	3.0619732549786708e-80	0	0	0	0	0	0	0	0	0	-1	0	0	0	0	0	0	0	0	0	0	0	0	-1	0	0	0	0	0	0	0	0	0	0	0	0	0	0	0	0	0	0	0	0	0	0	0	0	0	0	0	0	0	0	0	0	0	0	0	0	0	0	0	0	0	0	0	0	0	0	0	0	0	0	0	0	0	0	0	0	0	0	0	0	0	0	0	0	0	0	0	0	0	0	0	1	0	0	0	0	0	0	1	1.0448564091408068e-77
CTCGCCAAAATATAATTTGATGTAGTT	3.514078622633688e-80	9.095634080589401e-08	0.6568632979923302	7	1514.0	2.301580371619836	1.0885072655217969	0.9689564068692206	7.028157245267375e-80	-1	0	1	-1	0	0	0	0	0	-1	-1	0	-1	1	0	0	0	0	0	0	0	0	-1	0	1	0	0	0	0	0	0	0	0	-1	0	0	-1	0	-1	0	0	0	0	0	0	0	0	1	0	0	0	0	0	1	0	0	0	0	0	0	0	0	1	0	0	0	0	0	0	-1	0	0	0	0	0	0	0	0	0	0	0	0	0	0	1	0	1	0	0	0	0	-1	0	0	1	0	1	-1	1	0	0	1	2.3874021245333783e-77
CTCCATATTTATTTATTGTAGATGCTA	4.244431817137607e-80	0.0001894080301196	0.8017218401833787	5	1469.0	2.4928818148670984	1.1599727705922396	1.1211708645336964	8.488863634275215e-80	0	0	0	0	0	0	0	1	0	0	0	1	0	0	0	0	0	0	-1	-1	-1	-1	0	1	0	0	0	0	-1	0	-1	0	1	0	1	0	0	0	0	-1	0	0	0	0	0	0	0	0	0	-1	0	0	0	0	0	0	0	0	0	0	0	1	0	0	0	0	0	0	0	0	0	0	0	-1	-1	-1	0	0	1	0	0	0	0	0	0	0	0	0	0	0	0	0	1	0	0	0	0	0	0	0	0	0	2.8810577146197353e-77
CTCCGCCCGCTGTGCTTGCCGCTTGTC	5.468305227329004e-80	5.520725164279537e-19	0.8235906668078647	5	683.0	2.483311806952694	2.609077598828697	2.12298682284041	1.0936610454658008e-79	0	0	0	-1	0	0	0	0	0	0	0	0	0	0	0	0	0	0	0	0	0	0	0	0	0	0	0	0	0	0	0	0	0	0	0	0	0	0	0	0	0	0	0	0	0	0	0	0	1	0	0	0	0	0	0	0	0	0	0	0	0	0	0	0	0	0	0	0	0	0	0	0	0	0	0	0	0	0	0	0	0	0	0	0	0	0	0	0	0	0	0	0	0	0	0	0	0	0	0	0	0	0	3.705050871492226e-77
CTCCCCTTTAATCTTTCTTAAGTAAAT	7.704789761136561e-80	2.7638787376454178e-21	0.8156531077997047	7	1093.0	2.824141452397683	1.890210430009149	1.796889295516926	1.540957952227312e-79	0	0	0	0	0	0	0	0	1	0	0	0	0	0	-1	0	0	0	0	0	0	0	0	0	0	0	0	0	0	0	0	0	0	0	-1	0	0	0	0	1	0	0	1	0	1	0	1	0	0	0	-1	0	0	0	0	-1	-1	0	0	-1	0	0	0	0	0	0	0	0	0	0	0	0	0	0	1	0	-1	1	1	0	0	0	0	0	0	0	0	0	0	0	0	0	-1	0	0	0	0	0	0	-1	0	0	5.2111274722946e-77
CTCTTGGTGTTTCACCATGAAACGTCC	1.0170129966616986e-79	2.989152828705935e-19	0.5338107585298597	4	2160.0	2.1738069498987187	0.9879629629629628	0.9004629629629629	2.034025993323397e-79	1	0	-1	0	0	0	0	0	0	0	0	0	-1	-1	0	0	0	0	0	0	0	0	0	0	0	0	0	0	0	0	0	1	0	1	0	0	1	0	1	0	0	1	0	0	0	0	0	1	0	0	0	0	0	-1	-1	0	0	0	0	0	0	0	1	1	0	0	0	0	0	1	0	0	0	0	0	0	0	0	0	0	-1	0	0	0	1	0	1	0	0	0	0	1	0	0	0	0	-1	0	0	0	0	0	6.869838268037946e-77
CTCCGTCTGGTAGTGTATCTTTTTTTA	1.052604244691736e-79	0.024292417966825	0.5968706883291895	3	1867.0	2.126494221345079	0.9196572040707016	0.7616497054097483	2.105208489383472e-79	0	0	-1	0	0	0	0	0	0	-1	0	0	1	1	0	0	0	0	0	0	0	0	1	0	0	0	0	0	0	0	0	0	0	0	0	0	0	0	1	0	0	0	0	0	0	0	0	0	0	0	0	0	0	1	1	0	0	0	0	0	-1	0	1	-1	1	0	0	0	0	0	0	0	0	0	0	0	0	0	0	0	0	-1	0	0	-1	0	-1	0	0	0	0	0	0	0	1	0	-1	0	0	0	0	-1	7.109166520473157e-77
CTCTCGATGCGAGGATGGATTCGATGG	1.3641220293519972e-79	3.9639369071945645e-07	0.9274365274365274	4	442.0	1.9682384784087887	1.7217194570135748	1.5429864253393666	2.7282440587039943e-79	0	0	0	0	0	0	0	0	0	0	0	0	0	0	0	0	0	0	0	0	0	0	0	0	0	0	0	0	0	0	0	0	0	0	0	0	0	0	0	0	0	0	0	0	0	-1	0	0	0	0	0	0	0	0	0	0	0	0	0	0	0	0	0	0	0	0	0	0	0	0	0	0	0	0	0	0	0	0	0	0	0	0	0	0	0	-1	0	0	0	0	0	0	0	0	0	0	0	1	1	0	0	0	9.201257860071888e-77
CTCTACTAAATTTAGACGCTAACTACG	1.5790046900964464e-79	6.91261241559002e-07	0.4495592679326362	9	3609.0	2.388910073967804	0.8093654752008866	0.7389858686616791	3.158009380192893e-79	-1	0	0	-1	-1	0	0	0	0	-1	0	0	-1	0	0	1	0	-1	0	0	0	0	0	0	0	0	0	1	0	0	0	0	0	0	0	-1	-1	1	-1	0	1	0	0	0	0	-1	0	1	0	0	0	0	0	0	0	0	0	0	0	0	0	0	0	0	1	0	0	0	0	-1	0	0	0	0	0	0	0	0	0	0	-1	1	0	0	0	0	0	0	0	0	0	-1	0	0	1	0	0	-1	1	0	0	0	1.0639999508665085e-76
CTCCAGATGAATTATTTGCTTTAATAA	1.7766017680863208e-79	1.9915702551976357e-05	0.8079352914370935	4	882.0	2.113539405571719	1.1541950113378685	0.9909297052154196	3.5532035361726416e-79	0	-1	0	0	0	0	0	0	-1	0	0	0	0	0	-1	0	0	0	0	0	0	0	0	0	0	-1	0	0	0	0	0	0	0	0	0	0	0	0	0	-1	0	0	0	0	0	0	0	0	0	0	-1	0	0	0	0	1	1	0	0	1	0	0	0	0	0	0	0	0	0	0	0	0	0	0	1	0	1	0	0	0	0	0	0	0	0	0	0	0	0	0	0	0	0	0	0	0	0	0	0	0	0	0	1.1964448670242423e-76
CTCGAGCGGATGTGGAGTCGGAAAACC	2.174943692757632e-79	1.678826565965394e-12	0.9458003632795372	6	438.0	1.6390549377275048	1.0844748858447488	1.0456621004566211	4.3498873855152627e-79	0	0	0	0	0	0	0	0	0	0	0	0	0	0	0	0	0	0	0	0	0	0	0	0	0	0	0	0	0	0	0	0	0	0	0	0	0	0	0	0	0	-1	0	0	0	0	0	0	0	0	0	0	0	0	0	0	0	0	0	0	0	0	0	0	0	0	0	0	0	0	0	0	0	0	0	0	0	0	0	0	0	0	0	0	0	0	0	0	0	0	0	0	0	0	0	0	0	0	0	0	1	0	1.463335413923098e-76
CTCTTTCTGGTATTCCTCCTCGCTCAT	2.3999591606736963e-79	0.0045292532564848	0.9230642774946572	2	622.0	1.750315371288269	1.1045016077170418	1.0080385852090032	4.7999183213473927e-79	0	0	0	0	0	0	0	0	0	0	0	0	0	0	0	0	0	0	0	0	0	0	0	0	0	0	0	0	0	0	0	0	0	0	0	0	0	0	0	0	0	0	0	0	0	-1	0	-1	0	0	0	0	0	0	0	0	0	0	0	0	0	0	0	0	0	0	0	0	0	0	0	0	0	0	0	0	0	0	0	0	0	0	0	0	0	-1	0	0	0	0	0	0	0	0	0	0	0	1	1	0	0	0	1.6142021505222973e-76
CTCCATTTACTGAACAGGTAGTATGTG	3.3161820638477687e-79	5.7705420190571726e-05	0.6709189105036986	3	1334.0	3.02517720480138	1.3193403298350823	1.2001499250374812	6.632364127695539e-79	0	-1	0	-1	0	0	0	0	-1	0	0	0	0	0	0	0	0	0	0	0	0	0	0	0	0	0	0	0	0	0	0	0	0	0	1	0	0	0	0	1	0	0	-1	1	1	0	1	0	0	-1	1	0	0	0	0	1	0	0	0	-1	0	0	0	0	-1	0	0	0	0	0	0	0	0	0	1	0	-1	-1	0	0	0	0	0	0	0	0	0	0	0	0	0	0	1	0	-1	0	0	-1	-1	0	0	-1	2.2265731972884872e-76
CTCCGAAGAACATGAAGTGTTGTAGTT	3.992628370554994e-79	1.2694204843200546e-34	0.9371631267663084	1	1550.0	1.12803204434059	0.547741935483871	0.5148387096774194	7.985256741109988e-79	0	0	0	0	0	0	0	0	0	0	0	0	0	0	0	0	0	0	0	0	0	0	0	0	0	0	0	0	0	1	0	0	0	0	0	0	0	0	0	0	0	0	0	0	0	-1	0	0	0	0	0	0	0	0	0	0	0	0	0	0	0	0	0	0	0	0	0	0	0	0	0	0	0	0	0	0	0	0	0	0	0	0	0	0	0	0	0	0	0	0	0	0	0	0	-1	0	0	0	0	0	0	0	2.6790694345433426e-76
CTCCTTTATCTTCGGCATATAGCCACA	4.8397412658820196e-79	3.629108674069362e-20	0.8702383057307321	7	643.0	2.2528652883559737	1.8413685847589425	1.6578538102643856	9.679482531764039e-79	0	0	0	0	0	0	-1	0	0	0	0	0	0	0	0	0	0	0	0	0	0	0	0	0	0	0	0	0	0	0	0	0	0	0	0	0	0	0	0	0	0	0	0	0	0	1	0	0	1	0	0	0	0	0	0	0	0	0	0	0	0	0	0	0	0	0	0	0	0	0	0	0	0	0	0	0	0	0	0	0	0	0	0	0	0	0	0	0	0	0	0	0	0	0	0	0	0	0	0	0	0	0	3.2440343638214257e-76
CTCTTTCCAATCCATATTTCCCCTATC	4.979557113228926e-79	2.2001224289036807e-14	0.8982584996304509	6	643.0	2.113144201086377	1.4541213063763607	1.205287713841369	9.959114226457852e-79	0	0	0	0	0	0	0	0	0	0	0	0	0	0	0	0	0	0	0	0	0	0	0	0	0	0	0	0	0	0	0	0	0	0	0	0	0	0	0	0	0	0	1	1	0	0	0	0	0	0	-1	0	0	0	0	0	0	0	0	0	0	0	0	0	0	0	0	0	0	0	0	0	0	0	1	0	0	0	0	0	0	0	0	0	0	0	0	0	0	0	0	0	0	0	0	0	0	0	0	0	0	0	3.3371002676143556e-76
CTCGAGGTAGGCTTCCCCGATGTTCCG	1.6219481385148063e-78	0.0037222552442206	0.9507246376811594	2	506.0	1.6877159779629656	0.8517786561264822	0.733201581027668	3.243896277029613e-78	0	0	0	0	0	0	0	0	0	0	0	0	0	0	0	0	0	0	0	0	0	0	0	0	0	0	0	0	0	0	0	0	0	0	0	0	0	0	0	0	0	0	0	0	0	-1	0	0	0	0	0	0	0	0	0	0	0	0	0	0	0	0	0	0	0	0	0	0	0	0	0	0	0	0	0	0	0	0	0	0	0	0	0	0	0	-1	0	0	0	0	0	0	0	0	0	0	0	1	1	0	0	0	1.0807545629720699e-75
CTCCATTCATAACTGGCCATGCACCCA	3.783713185397947e-78	1.0662538666228744e-16	0.418225219254008	4	4743.0	2.7574829194746835	1.954459203036053	1.6158549441281889	7.567426370795894e-78	0	-1	0	0	1	0	0	0	-1	0	0	1	0	0	-1	0	0	0	1	1	1	1	0	0	0	1	0	0	-1	0	0	0	-1	0	1	0	0	0	0	1	0	0	-1	-1	0	0	0	0	-1	1	-1	0	0	0	0	-1	0	0	0	1	0	1	0	0	-1	0	0	1	0	0	0	0	0	-1	-1	1	-1	1	1	0	0	0	0	0	0	0	0	0	-1	0	0	0	1	0	-1	0	0	0	0	1	0	1	2.510327247356667e-75
CTCGTATACTACTCCATTTGTATTTGA	4.622709114778429e-78	0.0063523810843542	0.448521890121537	9	3839.0	2.685446481609416	0.8754884084396979	0.7408179213336806	9.245418229556859e-78	0	0	0	0	0	0	-1	-1	0	0	0	1	0	0	1	0	0	0	-1	-1	-1	-1	0	1	0	1	0	0	1	0	-1	0	-1	0	-1	0	0	0	0	-1	0	0	1	0	0	0	0	0	0	-1	1	1	0	0	0	1	1	0	0	1	0	1	0	0	1	0	0	1	0	0	0	0	0	-1	0	1	1	1	0	0	0	0	0	0	0	0	0	0	1	0	0	0	-1	0	1	-1	0	0	0	1	0	-1	3.0633472797357703e-75
CTCGTTAAAAGAAGCGAGTGAGTATAC	4.862291276223472e-78	1.0	0.8178452073522711	6	686.0	3.0008593740543392	4.205539358600583	3.478134110787172	9.724582552446944e-78	0	0	0	0	0	0	0	0	0	-1	0	0	0	0	0	0	0	0	0	0	0	0	0	0	0	0	0	0	0	0	0	0	0	0	0	0	0	0	0	0	0	0	0	0	0	0	0	0	0	0	0	0	0	0	0	0	0	0	0	0	0	0	1	0	0	0	0	0	0	0	0	0	0	0	0	0	0	0	0	0	0	0	0	0	0	0	0	0	0	0	0	0	0	0	0	0	0	0	0	0	-1	0	3.221214162788745e-75
CTCTGATCTAATCTCTGTAGTTGGATG	7.166648072854297e-78	7.554612068236291e-36	0.2132488140427927	2	9900.0	3.046877313384073	1.4323232323232322	1.2955555555555556	1.4333296145708594e-77	-1	0	-1	-1	0	0	0	0	0	-1	-1	0	-1	-1	0	0	0	0	0	0	0	0	-1	0	-1	0	0	0	0	0	0	1	0	1	0	0	1	0	0	0	0	-1	0	0	0	0	0	1	0	0	0	0	0	1	1	0	0	0	0	0	-1	0	1	-1	-1	0	0	0	0	1	0	0	0	0	0	0	0	0	0	0	-1	0	0	0	-1	0	1	0	0	0	0	1	0	0	0	0	1	1	1	0	0	0	4.738581702348893e-75
CTCCAGTTTGAAAGTCATTTCCATTCA	9.79845319593186e-78	1.4875133033187633e-29	0.3491717152959928	7	2492.0	3.028290960686122	2.774077046548957	2.456661316211878	1.959690639186372e-77	0	-1	0	0	0	0	0	-1	0	0	0	-1	0	0	0	0	0	0	1	1	1	1	0	0	0	0	0	0	0	0	-1	0	1	0	0	0	0	0	0	1	0	0	0	-1	0	0	0	0	-1	0	0	0	0	0	0	0	0	0	0	0	0	1	0	0	0	0	0	1	0	0	0	0	0	1	1	-1	0	-1	0	0	0	0	0	0	0	0	0	0	1	0	0	0	-1	0	0	-1	0	0	0	0	0	0	6.468212077102012e-75
CTCTGTATATATACTTCATCATCAGTC	1.1851046497519215e-77	2.7633614917443398e-42	0.8042328042328043	8	666.0	2.492800339718141	2.906906906906907	2.478978978978979	2.3702092995038433e-77	0	0	0	0	0	0	0	0	0	1	0	0	0	0	0	0	0	0	0	0	0	0	0	0	0	0	0	0	0	0	0	0	0	0	0	-1	0	0	0	0	0	0	0	0	0	0	0	0	0	0	0	0	0	0	0	0	0	0	0	0	0	0	0	0	0	0	0	0	0	0	0	0	0	0	0	0	0	0	0	0	0	0	0	0	0	0	0	0	0	0	0	0	0	0	0	0	0	0	0	0	0	0	7.812668929056688e-75
CTCCTCCTTCAGCAGTGGCAGTAGTTT	7.380140831497773e-77	0.0731142523463199	0.6061425449945373	5	2461.0	1.388080200214573	0.3384802925639983	0.3116619260463226	1.4760281662995546e-76	0	0	0	0	0	0	0	-1	0	0	0	1	0	0	0	0	0	0	-1	1	-1	-1	0	0	0	0	0	0	0	0	0	0	-1	0	0	0	0	0	0	1	0	0	0	0	1	0	1	0	0	0	0	0	0	0	0	0	0	0	0	0	0	0	0	0	0	0	0	0	0	0	0	0	0	-1	0	-1	0	0	0	0	0	0	0	0	0	0	0	0	0	0	0	0	0	0	0	0	0	0	0	0	0	0	4.82044390583164e-74
CTCATCAACAAGCGCCAGATCCACATC	1.0175497891758215e-76	0.0031038192754849	0.9053981106612686	3	675.0	1.7458697966228511	0.8414814814814815	0.7392592592592593	2.035099578351643e-76	0	0	0	0	0	0	0	0	0	0	0	0	0	0	0	0	0	0	0	0	0	0	0	0	0	0	0	0	0	0	0	0	0	0	0	0	0	0	0	0	0	0	0	0	0	-1	0	-1	0	0	0	0	0	0	0	0	0	0	0	0	0	0	0	0	0	0	0	0	0	0	0	0	0	0	0	0	0	0	0	0	0	0	0	0	0	-1	0	0	0	0	0	0	0	0	0	0	0	1	1	0	0	0	6.6349130795395156e-74
CTCCCAAAAGAGTAGCCGAATCAGTCT	1.0476886869322776e-76	5.869406241256675e-12	0.8582245600363659	9	817.0	2.1768950078534326	1.0942472460220318	0.9265605875153	2.0953773738645552e-76	0	0	0	0	0	0	0	0	0	0	0	0	0	0	0	0	0	0	0	0	0	0	0	0	0	0	0	0	0	0	0	0	0	0	0	0	0	0	0	0	0	0	0	0	0	1	0	1	0	0	0	0	0	0	0	0	0	0	0	0	0	0	0	0	0	0	0	0	0	0	0	0	0	0	0	0	0	0	0	0	0	0	0	0	1	1	0	0	0	0	0	0	0	0	0	0	0	-1	-1	0	0	0	6.830568495070255e-74
CTCGGTCGTTCAGATTTCCAACGTTCC	1.1091316661755103e-76	8.261278075628859e-33	0.9104343552459878	1	488.0	2.046466775707028	1.5061475409836065	1.4672131147540983	2.2182633323510206e-76	0	0	0	0	0	0	0	0	0	0	0	0	0	0	0	0	0	0	0	0	0	0	0	0	0	0	0	0	0	0	0	0	0	0	0	0	0	0	0	0	0	0	0	0	0	0	0	0	0	0	0	0	0	0	0	0	0	0	0	0	0	0	0	0	0	0	0	0	0	0	0	0	0	0	0	0	0	0	0	0	0	0	1	0	0	0	0	0	0	0	0	0	0	0	0	0	0	0	0	-1	0	0	7.229172987560938e-74
CTCAAATCCTCGTAATTTGTTAACAAT	1.7859492942921648e-76	0.0035629986257612	0.713356069318317	6	2345.0	1.946590338512564	0.7087420042643924	0.6136460554371003	3.571898588584329e-76	0	-1	0	0	0	0	0	-1	1	0	0	1	0	0	0	0	0	0	-1	-1	-1	-1	0	1	0	0	0	0	1	0	-1	0	-1	0	0	0	0	0	0	-1	0	0	1	-1	0	0	0	0	0	-1	1	0	0	0	0	1	1	0	0	1	0	1	0	0	0	0	0	0	0	0	0	0	0	-1	-1	1	1	0	-1	0	0	0	0	0	0	0	0	0	0	0	0	0	0	0	0	0	0	0	0	1	0	0	1.1611684094687816e-73
CTCTCATCTTTTGGTCAATTCCTTTAG	2.629272835099617e-76	0.0556690436460663	0.8565492623010165	5	1138.0	1.9963089431070455	0.8567662565905096	0.7249560632688928	5.258545670199234e-76	0	-1	0	0	0	0	0	0	1	0	0	0	0	0	-1	0	0	0	0	0	0	0	0	0	0	1	0	0	-1	0	0	0	0	0	0	0	0	1	0	0	0	0	1	1	0	0	0	0	1	0	0	0	0	0	0	0	0	0	0	0	0	0	0	0	0	0	0	0	0	0	0	0	0	0	0	0	0	-1	-1	0	0	0	0	0	0	0	0	0	0	0	0	0	0	0	0	0	0	0	0	1	0	0	1.7060972260933014e-73
CTCGTATTCGTGAGTATTACGATTGGT	3.6153239543799965e-76	6.524526571723809e-12	0.889764699013254	8	717.0	2.128088173611533	0.8856345885634589	0.8158995815899581	7.230647908759993e-76	0	0	0	0	0	0	0	0	0	0	0	0	0	0	0	0	0	0	0	0	0	0	0	0	0	0	0	0	0	0	0	0	0	1	0	1	0	0	0	1	0	0	0	0	0	0	0	0	0	0	0	-1	0	0	0	0	0	0	0	0	0	0	0	0	0	0	0	0	0	0	0	0	0	0	0	0	0	0	0	0	0	0	0	0	0	0	0	0	0	0	0	0	0	0	0	0	0	0	0	0	0	0	2.3416542692115255e-73
CTCTTTTTGTGATAGCACTTTGTCAGA	3.7275827119528063e-76	1.802149668386009e-24	0.900857061441003	8	744.0	2.487789929638592	2.342741935483871	1.831989247311828	7.455165423905613e-76	0	0	0	0	0	0	0	0	0	0	0	0	0	0	0	0	0	0	0	0	0	0	0	0	0	0	0	0	0	0	-1	0	0	0	0	0	0	0	0	1	0	0	0	0	0	0	0	0	0	-1	0	0	0	0	0	0	0	0	0	0	0	0	0	0	0	0	0	0	0	0	0	0	0	1	0	1	0	0	0	0	0	0	0	0	0	0	0	0	0	0	0	0	0	0	0	-1	0	0	0	-1	0	0	2.4141115775331852e-73
CTCTCTTGTTTGAGTTTAATTGTGTCC	3.9029720694495003e-76	0.0046226500453359	0.7526882539876085	3	1322.0	1.7756429225115329	0.4977307110438729	0.4402420574886536	7.805944138899001e-76	0	0	0	0	0	0	0	0	0	0	0	0	0	0	0	1	0	-1	0	0	0	0	0	0	0	0	0	-1	0	0	0	0	0	0	0	1	0	-1	1	0	1	0	0	0	0	1	0	0	0	0	0	0	0	0	0	0	0	0	0	0	0	0	0	0	0	0	0	0	0	0	-1	0	0	0	0	0	0	0	0	0	0	1	0	0	0	0	0	0	0	0	0	0	0	0	0	0	0	0	0	0	0	0	2.5271106155944014e-73
CTCGTGGTGGTAGTCGGTATACAGAAG	4.791718347764167e-76	4.370674506569454e-19	0.9503648789528554	2	647.0	2.093752488879207	1.3539412673879443	1.3415765069551775	9.583436695528334e-76	0	0	0	0	0	0	0	0	0	0	0	0	0	0	0	0	0	0	0	0	0	0	0	0	0	0	0	0	0	0	0	0	0	0	0	0	0	0	0	1	0	0	0	0	0	0	0	0	0	0	0	0	0	0	-1	0	0	0	0	0	0	0	0	0	0	0	0	0	0	0	0	0	0	0	0	0	0	0	0	0	0	0	0	0	1	0	0	1	0	0	0	0	0	0	0	0	0	0	0	0	0	0	3.0999696710462835e-73
CTCTCATTTTTTGATCGATTCCTTTAG	6.51966581489933e-76	0.0417454716286004	0.9327601895139784	6	1592.0	1.6296258214764094	0.5150753768844221	0.4315326633165829	1.3039331629798663e-75	0	0	0	0	0	0	0	1	0	0	0	0	0	0	0	0	0	0	0	0	0	0	0	1	0	0	0	0	0	0	-1	0	0	0	0	0	0	0	0	0	0	0	0	0	0	0	0	0	0	1	0	1	0	0	0	0	0	0	0	0	0	0	0	0	0	0	0	0	0	0	0	0	0	0	0	0	0	0	0	0	0	0	0	0	0	0	0	0	0	0	0	0	0	0	0	0	0	0	0	0	1	0	4.210802061929081e-73
CTCATTTGAATATCTTAATACCGTTAA	8.80514726961157e-76	2.990356192179092e-18	0.3595280659249328	8	3197.0	1.3938871716389818	0.6456052549264936	0.5974350954019393	1.761029453922314e-75	-1	0	0	1	0	0	0	0	0	1	-1	0	1	0	0	0	0	0	0	0	0	0	1	0	1	0	0	0	0	0	0	0	0	0	0	0	1	0	0	0	0	0	0	0	0	0	0	-1	0	0	0	0	0	0	0	0	0	0	0	0	0	0	0	0	0	0	0	0	0	-1	0	0	0	0	0	0	0	0	0	0	1	0	0	0	0	0	0	0	0	0	0	1	0	0	-1	0	0	1	-1	0	0	-1	5.676823065499771e-73
CTCCCTTAGCAAATTGGTCTTCCAATG	9.105851932920755e-76	0.6614003209222125	0.7696120150187734	7	1685.0	2.891582350496042	1.3002967359050446	1.1620178041543028	1.8211703865841515e-75	0	0	0	0	0	0	0	0	0	0	0	0	0	0	0	0	0	0	0	0	0	0	0	0	1	0	0	0	0	0	0	0	0	0	0	0	0	0	0	1	0	0	0	0	0	0	0	0	0	0	1	0	0	0	0	0	0	0	0	0	0	0	0	0	0	0	0	0	0	0	0	0	0	0	0	0	0	0	1	0	0	0	0	0	0	0	0	0	-1	-1	0	0	0	-1	0	0	0	0	0	0	0	0	5.869223066744308e-73
CTCATGTAATGAAATTACTTTATATAA	1.3408662783065334e-75	1.0142181114408852e-10	0.719381435923576	9	1349.0	2.3305172999668406	1.184581171237954	1.1223128243143068	2.6817325566130673e-75	1	0	0	0	0	0	0	0	0	0	-1	0	0	0	0	0	0	-1	0	0	0	0	0	0	0	0	0	-1	0	0	0	0	0	-1	0	-1	1	-1	1	0	1	0	0	0	0	0	0	1	0	0	0	0	0	0	0	0	0	0	0	0	0	0	0	0	0	0	0	0	0	1	-1	0	0	0	0	0	0	0	0	0	0	1	0	0	0	0	0	0	0	0	0	1	0	0	0	0	0	0	0	0	0	0	8.623737143032352e-73
CTCAATTTCATCTTTAGTGGTAACTTG	1.8822280317104983e-75	0.1298917355287093	0.949108521690299	8	1099.0	1.5158456807164475	0.5241128298453139	0.4549590536851683	3.7644560634209967e-75	0	0	0	0	0	0	0	0	0	0	0	0	0	0	0	0	0	0	0	0	0	0	0	0	0	0	0	0	0	0	0	0	0	0	0	0	0	0	0	0	0	0	0	0	0	0	1	0	0	0	0	0	0	0	0	-1	-1	0	0	-1	0	0	0	0	0	0	0	0	0	0	0	0	0	0	0	0	-1	0	0	0	0	0	0	0	0	0	0	0	0	0	0	0	0	0	0	0	0	0	0	0	0	0	1.2086874372191234e-72
CTCATGATATATCAACAGTGTTCAGAA	2.0901897438038002e-75	5.451621481888631e-94	0.8802147364970084	5	743.0	1.8721185140353216	2.970390309555855	2.8183041722745625	4.180379487607601e-75	0	0	0	0	0	0	0	0	0	0	0	0	0	0	0	0	0	0	0	0	0	0	0	0	0	0	0	0	0	0	0	0	0	0	0	0	0	0	0	0	0	0	0	0	0	0	0	0	-1	0	0	0	0	0	0	1	0	0	0	0	0	0	0	0	0	0	0	0	0	0	0	0	0	0	0	0	0	0	0	0	0	0	0	0	0	0	0	0	0	0	0	0	0	0	0	0	0	0	0	0	0	0	1.34120058299807e-72
CTCCATCTAATTCTATTGATAAAGACT	3.754958277914879e-75	0.3820032323032099	0.5455548356262976	7	2065.0	1.849151538886138	0.7423728813559322	0.4968523002421307	7.509916555829758e-75	1	0	0	-1	0	0	0	0	0	-1	1	0	1	1	0	-1	0	-1	0	0	0	0	-1	0	0	0	0	-1	0	0	0	-1	0	-1	0	-1	1	-1	-1	0	-1	1	0	0	0	0	0	-1	0	0	0	0	0	1	0	0	0	0	0	0	1	0	1	0	1	0	0	0	0	-1	-1	0	0	0	0	0	0	0	0	0	0	1	0	0	1	0	1	0	0	0	0	1	0	0	-1	0	1	1	-1	0	0	1	2.401793980934232e-72
CTCAATAGATGTGGTTGATCATCAAGA	4.08896265358965e-75	0.0959233765943261	0.9608721012722083	8	506.0	1.4760884414135689	0.5909090909090909	0.5355731225296443	8.177925307179301e-75	0	0	0	0	0	0	0	0	0	0	0	0	0	0	0	0	0	0	0	0	0	0	0	0	0	0	0	0	0	0	0	0	0	0	1	0	0	0	0	0	0	0	0	-1	0	0	0	0	0	0	0	0	0	0	0	0	0	0	0	0	0	0	0	0	0	0	0	0	0	0	0	0	0	0	0	0	0	-1	0	0	0	0	0	0	0	0	0	0	0	0	0	0	0	0	0	0	0	0	0	0	0	0	2.61435194671122e-72
CTCCCGGAAGAGGTGGCTCTGCAAGTT	4.838850702899357e-75	3.665107951353952e-11	0.9311889738196618	9	496.0	1.804634487097996	1.278225806451613	1.1633064516129032	9.677701405798714e-75	0	0	0	0	0	0	0	0	0	0	0	0	0	0	0	0	0	0	0	0	0	0	0	0	0	0	0	0	0	0	0	0	0	0	0	0	0	0	0	0	0	0	0	0	0	-1	0	0	0	0	0	0	0	0	0	0	0	0	0	0	0	0	0	0	0	0	0	0	0	0	0	0	0	0	0	0	0	0	0	0	0	0	0	0	0	0	0	0	0	0	0	0	0	0	0	0	0	1	1	0	0	0	3.091248354856693e-72
CTCCTCATCATACCTACATATTCCAAG	7.331147493138682e-75	1.5225336910795218e-21	0.90400480139677	7	1091.0	1.9504330727406944	1.6278643446379468	1.319890009165903	1.4662294986277365e-74	0	0	0	0	0	0	0	0	0	0	0	0	0	0	0	0	0	0	0	0	0	0	0	0	1	0	0	0	0	0	0	0	0	0	0	0	0	0	0	0	0	0	0	0	0	0	0	0	0	0	0	0	0	0	0	0	0	0	0	0	0	0	0	0	0	0	0	0	0	0	0	0	0	0	0	0	0	0	-1	0	0	0	0	0	0	0	0	0	-1	0	0	0	0	-1	0	0	0	0	0	0	0	0	4.670777946038745e-72
CTCTACCTGCTAGTGTTCCTAATGGTT	1.14513838190844e-74	1.0	0.8930270591733571	5	582.0	2.203476096376582	1.6855670103092784	1.4347079037800687	2.29027676381688e-74	0	0	0	0	0	0	0	0	1	0	0	0	0	0	0	0	0	0	0	0	0	0	0	0	0	0	0	0	0	0	0	0	0	0	0	0	0	0	0	0	0	0	0	0	0	0	0	0	0	0	0	0	0	0	0	0	0	0	-1	0	0	0	0	0	0	0	0	0	0	0	0	0	0	0	0	0	0	0	0	0	0	0	0	0	0	0	0	0	0	0	0	0	0	0	0	0	0	0	0	0	0	0	7.27753590813144e-72
CTCTGATGAGACTGGAGAGCTTGTAGC	2.291853276475395e-74	7.163751159675744e-65	0.8809322460485252	6	892.0	2.4417478139750104	3.600896860986547	3.5403587443946187	4.58370655295079e-74	0	0	0	-1	0	0	0	0	0	1	0	0	0	0	0	0	0	0	-1	0	0	0	0	0	0	0	0	0	0	0	0	0	0	0	0	0	0	0	0	0	0	0	-1	0	0	0	0	0	0	0	0	0	0	0	0	0	0	0	0	0	0	0	0	0	0	0	0	0	0	0	0	0	0	0	0	1	0	0	-1	0	0	0	0	0	0	0	0	0	0	0	0	0	0	1	0	0	0	0	0	0	0	0	1.450632692087665e-71
CTCCTTGACATGGTAGCCACAATCGGG	2.8621879353768525e-74	4.5550184913561863e-29	0.95093616061358	1	627.0	1.673647659494663	1.9728867623604465	1.81658692185008	5.724375870753705e-74	0	0	0	0	0	0	0	0	0	0	0	0	0	0	0	0	0	0	0	0	0	0	0	0	0	0	0	0	0	0	0	0	0	0	0	0	0	0	0	0	0	0	0	0	0	-1	0	-1	0	0	0	0	0	0	0	0	0	0	0	0	0	0	0	0	0	0	0	0	0	0	0	0	0	0	0	0	0	0	0	0	0	0	0	0	0	0	0	0	0	0	0	0	0	0	0	0	0	1	1	0	0	0	1.8095887238960741e-71
CTCAGCCGAGAAAACATCGAAGCAAGT	3.0145297569290765e-74	2.7818589739892017e-11	0.9513574660633484	8	650.0	1.5371310324296028	0.823076923076923	0.7784615384615384	6.029059513858153e-74	0	0	0	0	0	0	1	0	0	0	0	0	0	0	0	0	0	0	0	0	0	0	0	0	0	0	0	0	0	0	0	0	0	0	0	0	0	0	0	0	0	0	0	0	0	0	0	0	0	0	0	0	0	0	0	0	0	0	0	0	0	0	0	0	0	0	0	0	0	0	0	0	0	0	0	0	0	0	0	0	0	0	0	0	0	0	0	0	0	0	0	0	0	-1	0	0	0	0	0	0	0	0	1.905515453707317e-71
CTCCGAATCCGGCTTTGATTGTCGGTT	3.449910662720454e-74	8.990672687179582e-81	0.5250169376693767	5	1768.0	1.7214668770438817	0.8150452488687783	0.7109728506787331	6.899821325440908e-74	0	0	0	0	0	0	0	0	0	0	0	0	0	0	0	0	0	0	0	0	0	0	0	0	0	0	0	0	0	0	0	0	0	0	0	0	0	0	0	0	0	0	0	0	0	0	0	0	1	0	0	0	0	0	0	-1	0	0	0	0	1	0	0	0	0	0	0	0	0	0	0	0	0	0	0	0	0	0	1	0	0	0	0	0	0	0	0	0	0	1	0	0	0	0	0	0	0	0	0	0	0	0	2.179030670879971e-71
CTCCAATGACTACGTTCACAGTTAATA	4.167630084536097e-74	0.0047543588093432	0.2220870584981811	8	10721.0	1.3803565761178431	0.4018281876690607	0.3139632496968566	8.335260169072194e-74	1	0	0	-1	1	1	0	0	0	0	-1	0	1	-1	0	-1	0	-1	0	0	0	0	1	0	-1	0	0	-1	0	0	0	-1	0	1	0	1	-1	1	-1	0	1	1	0	0	0	-1	0	1	0	0	0	0	0	1	-1	0	0	0	0	0	0	0	1	-1	0	0	0	0	0	1	0	0	0	0	0	0	0	0	0	0	1	-1	0	0	-1	0	1	0	0	0	0	-1	0	0	0	0	1	-1	-1	0	0	-1	2.629400686428147e-71
CTCACTTAATCAACATGCTTCTGATAG	4.79152801882515e-74	9.696784120358936e-10	0.6107887212187366	8	1973.0	2.1871652915075086	1.0922453117080588	1.0228079067410036	9.5830560376503e-74	0	-1	0	0	0	0	0	-1	-1	0	0	-1	0	0	0	0	0	0	-1	-1	0	-1	0	1	0	0	0	0	-1	0	1	0	1	0	1	0	0	0	0	1	0	0	1	0	-1	0	-1	0	0	1	0	0	0	0	0	1	0	0	0	1	0	0	0	0	0	0	0	0	0	0	0	0	0	1	1	-1	0	-1	0	0	0	0	0	0	0	0	0	0	0	0	0	0	0	0	0	-1	0	0	0	0	0	0	3.0208659322040052e-71
CTCATTGTACATCTCATTATCTACATC	1.0316341240096727e-73	0.0081457359841849	0.6102316528433104	1	1916.0	1.566023713533333	0.5109603340292276	0.4639874739039666	2.0632682480193452e-73	0	0	0	0	0	0	0	1	0	0	0	0	0	0	0	0	0	0	0	0	0	0	0	1	0	0	0	0	0	0	-1	0	0	0	0	0	0	0	0	1	0	0	0	0	0	0	0	0	1	-1	0	-1	0	0	0	0	0	0	0	0	0	0	0	0	0	0	0	0	0	0	0	0	0	1	0	1	0	0	0	0	0	0	0	0	0	0	0	0	0	0	0	0	0	0	0	0	0	0	0	0	0	0	6.476952879557698e-71
CTCGAGTCAAAGAGCTCTGGTCGTTGA	1.0986112818124391e-73	2.9582265724453816e-26	0.856359649122807	5	544.0	2.647995293938811	2.1286764705882355	1.84375	2.1972225636248783e-73	0	0	0	0	0	0	0	0	0	0	0	0	0	0	0	0	0	0	0	0	0	0	0	0	0	0	0	0	0	0	0	0	0	0	0	0	0	0	0	0	0	0	0	0	0	-1	0	-1	0	0	0	0	0	0	0	0	0	0	0	0	0	0	0	0	0	0	0	0	0	0	0	0	0	0	0	0	0	0	0	0	0	0	0	0	0	-1	0	0	0	0	0	0	0	0	0	0	0	1	1	0	0	0	6.895077262267913e-71
CTCAGAGACGGCTAGTATATGCGATGC	1.178414376803863e-73	0.0002019190651664	0.9190535124941066	7	527.0	1.787433071415363	1.0208728652751422	0.8785578747628083	2.356828753607726e-73	0	0	0	0	0	0	0	0	0	0	1	0	0	0	0	0	0	0	0	0	0	0	0	0	1	0	0	0	0	0	0	-1	0	0	0	0	0	0	0	0	0	0	0	0	0	0	0	0	0	0	0	0	0	0	0	0	0	0	0	0	0	0	0	0	0	0	0	0	0	0	0	0	0	0	0	0	0	0	0	0	0	0	0	0	0	0	0	0	0	0	0	0	0	0	0	0	0	0	0	0	0	0	7.393383102113902e-71
CTCCGTTGCCGTACATAAGACCTACGC	1.3654627354493704e-73	6.047476190928642e-81	0.94968115942029	7	651.0	2.070380119220525	4.032258064516129	3.964669738863287	2.730925470898741e-73	0	0	0	1	0	0	0	0	0	0	0	0	0	0	0	0	0	0	0	0	0	0	0	0	0	0	0	0	0	0	0	0	0	0	0	0	0	0	0	0	0	0	0	0	0	0	0	0	0	0	0	0	0	0	-1	0	0	0	0	0	0	0	0	0	0	0	0	0	0	0	0	0	0	0	0	0	0	0	0	0	0	-1	0	0	0	0	0	0	0	0	0	0	0	0	0	0	0	0	0	0	0	0	8.561364713343996e-71
CTCGTCGTTATGTCCATTCCAAACAAC	2.244154083876544e-73	0.0013078157730847	0.7342678938126506	6	2177.0	1.8034154251841288	0.4813964170877354	0.4216812126779972	4.488308167753088e-73	0	0	0	0	0	0	0	0	0	0	0	0	0	0	0	1	0	-1	0	0	0	0	0	0	0	0	0	-1	0	0	0	0	0	0	0	1	0	-1	0	0	1	0	0	0	0	1	0	0	0	0	0	0	0	0	0	0	0	0	0	0	0	0	0	0	0	0	0	0	0	0	-1	0	0	0	0	0	0	0	0	0	0	0	0	0	0	0	0	0	0	0	0	0	0	0	0	0	0	0	0	0	0	0	1.4035680006928589e-70
CTCGTCGGTCTGGTCTCTTACATTCCA	2.302730125937216e-73	2.6379903561835318e-17	0.8838949696917463	3	529.0	3.04002111269954	2.1909262759924384	1.9810964083175804	4.605460251874432e-73	0	0	0	0	0	0	0	0	0	1	0	0	0	0	0	0	0	0	0	0	0	0	0	0	0	0	0	0	0	0	0	0	0	0	0	-1	0	0	0	0	0	0	0	0	0	-1	0	0	0	0	1	0	0	0	0	0	0	0	0	0	0	0	0	0	0	0	0	0	0	0	0	0	0	0	0	0	0	0	0	0	0	0	0	0	0	1	0	0	0	0	0	0	0	0	0	0	0	0	0	0	-1	0	1.4400576792915222e-70
CTCTGACTACTACCTTTAAACATTTCG	2.3555101373549504e-73	0.9312679374357224	0.8918599562363239	6	757.0	2.12654544262937	0.7173051519154557	0.6737120211360634	4.7110202747099014e-73	0	0	1	0	0	0	0	0	0	-1	0	0	1	1	0	0	0	-1	0	0	0	0	-1	0	0	0	0	0	0	0	0	-1	0	-1	0	-1	0	-1	0	0	-1	0	0	0	0	0	0	0	0	0	0	0	0	1	-1	0	0	0	0	0	1	0	1	0	0	0	0	0	0	0	-1	0	0	0	0	0	0	0	0	0	0	1	0	0	1	0	1	0	0	0	0	0	0	0	0	0	1	0	0	0	0	0	1.4727964852567987e-70
CTCTCTTCAGAATGTTATTTCGCAACA	3.542685109951441e-73	0.0003322420197757	0.6934055085058799	6	1579.0	2.6518335808011844	1.701076630778974	1.5117162761241292	7.085370219902882e-73	0	0	1	-1	0	0	0	0	0	0	1	0	1	1	0	-1	0	-1	0	0	0	0	-1	0	0	0	0	-1	0	0	0	-1	0	0	0	-1	0	0	-1	0	-1	1	0	0	0	0	0	0	0	0	0	0	0	1	-1	0	0	0	0	0	1	0	1	0	1	0	0	0	0	0	0	0	0	0	0	0	0	0	0	0	0	1	0	0	1	0	1	0	0	0	0	0	0	0	-1	0	1	1	-1	0	0	1	2.2105676478963447e-70
CTCTGCTATTTGAAATGGAGTCTGAGG	3.933079456703922e-73	0.2617922296206489	0.6163836360232167	9	2097.0	1.7729962877394057	0.8292799237005246	0.7362899380066762	7.866158913407845e-73	0	1	0	0	0	0	0	1	1	0	0	0	0	0	1	0	0	0	0	0	0	0	0	0	0	0	0	0	1	0	0	0	0	0	-1	0	0	0	0	0	0	0	1	0	1	0	1	0	0	0	-1	0	0	0	0	1	0	0	0	-1	0	0	0	0	0	0	0	0	0	0	0	0	0	0	1	0	1	-1	0	0	0	0	0	0	0	0	0	0	0	0	0	0	-1	0	0	0	0	0	0	0	0	0	2.452829145756964e-70
CTCACTATTTCGTTTGCTCCTATTTCT	4.3662279871459306e-73	0.005119695275068	0.903513980351938	2	864.0	2.067242270773513	0.9548611111111112	0.7199074074074074	8.732455974291861e-73	0	0	0	0	0	0	0	0	0	0	0	0	0	0	0	0	0	0	0	0	0	0	0	0	0	0	0	0	0	0	0	0	0	0	0	-1	0	0	0	0	0	0	0	0	0	0	0	0	0	0	0	0	0	0	0	0	0	0	0	0	0	0	0	0	0	0	0	0	0	0	0	0	0	0	0	0	0	0	0	0	0	0	0	0	0	0	0	0	0	0	0	0	0	0	0	0	0	0	0	1	0	0	2.721310895458767e-70
CTCCCGGACAACTGGGACTCAATGGAC	7.797417625933738e-73	1.2136616826395976e-24	0.906852038530466	2	535.0	2.106051606069255	2.0504672897196263	1.867289719626168	1.5594835251867477e-72	0	0	0	0	0	0	0	0	0	0	0	0	0	0	0	0	0	0	0	0	0	0	0	0	0	0	0	0	0	0	0	0	0	0	0	0	0	0	0	0	0	0	0	0	0	-1	0	0	0	0	0	0	0	0	0	0	0	0	0	0	0	0	0	0	0	0	0	0	0	0	0	0	0	0	0	0	0	0	0	0	0	0	0	0	0	-1	0	0	0	0	0	0	0	0	0	0	0	1	1	0	0	0	4.84431322009432e-70
CTCGGTGTTTCACCATGAAATGTCCAT	8.833826478761871e-73	0.0030657638074656	0.4498246962454463	8	2757.0	2.565171805752825	1.2143634385201303	0.998911860718172	1.7667652957523742e-72	0	-1	0	-1	0	0	0	-1	1	0	0	-1	0	0	-1	0	0	0	1	1	1	1	0	-1	0	-1	0	0	1	0	-1	0	1	0	1	0	0	0	0	1	0	0	1	-1	-1	0	-1	0	0	1	1	1	0	0	0	-1	-1	0	0	-1	0	1	0	0	1	0	0	1	0	0	0	0	0	1	1	-1	-1	-1	0	0	0	0	0	0	0	0	0	0	1	0	0	0	-1	0	-1	-1	0	0	1	-1	0	-1	5.483354496251091e-70
CTCTCTTCAAAATGTCATCTCACAACA	1.0016365702337896e-72	0.0001696326992631	0.7910786904293398	6	925.0	1.8589247987127335	1.1297297297297295	0.9816216216216216	2.0032731404675797e-72	0	0	0	0	0	0	0	0	1	0	0	0	0	0	1	0	0	0	0	0	0	0	0	0	0	1	0	0	0	0	0	0	0	0	-1	0	0	1	0	0	0	0	0	-1	0	0	0	0	-1	0	0	0	0	0	0	0	0	0	0	0	0	0	0	0	0	0	0	0	0	0	0	0	0	0	1	0	0	-1	0	0	0	0	0	0	0	0	0	0	0	0	0	0	0	0	0	0	0	0	0	1	0	0	6.213514523998213e-70
CTCTTAAAGATGCTAGGGATAAAATCG	1.4933364767735004e-72	1.3735221209089598e-06	0.6020123800215522	1	1319.0	1.6375399468828309	0.4738438210765731	0.4473085670962851	2.9866729535470007e-72	0	0	0	0	0	0	0	-1	0	0	0	-1	0	0	0	0	0	0	1	1	1	1	0	0	0	0	0	0	0	0	0	0	0	0	0	0	0	0	0	-1	0	0	0	0	0	0	0	0	0	0	0	0	0	0	0	0	0	0	0	0	0	1	0	0	0	0	0	-1	0	0	0	0	0	-1	0	-1	0	0	0	0	0	0	0	0	0	0	0	0	1	0	0	0	0	0	0	-1	0	0	0	0	0	0	9.244409723102223e-70
CTCTGTAGTTGGATGGTGAAGCAATTT	1.5139722991082157e-72	2.2616409775788143e-25	0.2867950024582366	4	5850.0	2.359502125596603	1.5591452991452992	1.2514529914529915	3.027944598216431e-72	0	0	1	1	0	0	0	0	0	0	1	0	0	-1	0	0	0	0	0	0	0	0	0	0	1	0	0	0	0	0	0	-1	0	-1	0	0	0	0	0	0	0	-1	0	0	0	0	0	0	0	0	0	0	0	-1	-1	0	0	0	0	0	1	0	-1	1	1	0	0	0	0	0	0	0	0	0	0	0	0	0	0	0	0	0	0	0	1	0	1	0	0	0	0	0	0	0	0	0	-1	1	1	0	0	0	9.371403702680136e-70
CTCGTATAAGGTGGTGAAGTATTGCAT	2.0758529911388266e-72	4.978886498555824e-09	0.8161741417535356	3	1123.0	2.872981482224673	1.4434550311665182	1.244879786286732	4.151705982277653e-72	0	0	1	0	0	0	0	0	0	0	0	0	0	-1	0	-1	0	-1	0	0	0	0	0	0	0	0	0	-1	0	0	0	0	0	0	0	-1	0	-1	0	0	1	0	0	0	0	1	0	0	0	0	0	0	0	-1	-1	0	0	0	0	0	0	0	0	1	0	0	0	0	0	0	0	0	0	0	0	0	0	0	0	0	0	0	0	0	1	0	1	0	0	0	0	0	0	0	0	0	1	0	0	0	0	0	1.28278322999712e-69
CTCCGCCAGCTTGAATGCGCACTCCGA	2.2346473004630298e-72	1.4984529105041516e-07	0.9645639313535992	9	460.0	1.970857128963688	1.2739130434782608	1.1869565217391305	4.46929460092606e-72	0	0	0	0	0	0	0	0	0	0	0	0	0	0	0	0	0	0	0	0	0	0	0	0	0	0	0	0	0	0	0	0	0	0	0	0	0	0	0	0	0	0	0	0	0	-1	0	0	0	0	0	0	0	0	0	0	0	0	0	0	0	0	0	0	0	0	0	0	0	0	0	0	0	0	0	0	0	0	0	0	0	0	0	0	0	-1	0	0	0	0	0	0	0	0	0	0	0	1	1	0	0	0	1.3800830941547522e-69
CTCTTCGTCGTGGTGAAGCGCTTCAAC	2.877561457879128e-72	6.259070718917451e-51	0.9144360765810724	1	420.0	1.851723091802565	2.585714285714286	2.442857142857143	5.755122915758256e-72	0	0	0	0	0	0	0	0	0	0	0	0	0	0	0	0	0	0	0	0	0	0	0	0	0	0	0	0	0	0	0	0	0	0	0	-1	0	0	0	0	0	0	0	0	0	0	0	0	0	0	0	1	0	0	0	0	0	0	0	0	0	0	0	0	0	0	0	0	0	0	0	0	0	0	0	0	0	0	0	0	0	0	0	0	0	0	0	0	0	0	0	0	0	0	0	0	0	0	0	0	0	0	1.7743357439825424e-69
CTCATCTATCTTCTGTATTTCTATTGC	3.125327658694926e-72	0.6192465858449665	0.9595825333530252	2	577.0	2.3570733820940504	0.7608318890814558	0.7053726169844021	6.250655317389852e-72	0	0	0	0	0	0	0	0	0	0	0	0	0	0	0	0	0	0	0	0	0	0	0	0	0	0	0	0	0	0	0	-1	0	-1	0	0	0	0	0	0	0	0	0	0	0	0	0	0	0	0	0	0	0	0	0	0	0	0	0	0	0	0	0	0	1	0	0	0	0	0	0	0	0	0	0	0	0	0	0	0	0	0	0	0	0	0	0	0	0	0	0	0	0	0	1	0	0	0	0	0	0	1	1.9261887625031779e-69
CTCTTTCGTAAAGTTATTTTTGTAAAA	4.897511644644867e-72	2.4183213072054768e-55	0.8541801750688929	4	695.0	2.671753401210485	4.62158273381295	2.237410071942446	9.795023289289733e-72	0	0	0	0	0	0	0	0	0	-1	0	0	0	0	0	0	0	0	0	0	0	0	0	0	0	0	0	0	0	0	0	0	0	0	0	-1	0	0	0	0	0	0	1	0	0	-1	0	0	0	0	0	0	0	0	0	0	0	0	0	0	0	0	0	0	0	0	0	0	0	0	0	0	0	0	0	0	0	0	0	0	0	0	0	0	0	-1	0	0	-1	0	0	0	0	0	0	0	0	0	0	0	1	0	3.010848475450446e-69
CTCCTCATCGTAAAGACCGTAAATGAG	6.321603986056734e-72	2.935849166340262e-07	0.928294905615129	3	491.0	1.872959397872904	1.670061099796334	1.5274949083503055	1.2643207972113465e-71	0	0	0	0	0	0	0	0	0	0	0	0	0	0	0	0	0	0	0	0	0	0	0	0	0	0	0	0	0	0	0	0	0	0	0	0	0	0	0	0	0	0	0	0	0	1	0	0	0	0	0	0	0	0	0	0	0	0	0	0	0	0	0	0	0	0	0	0	0	0	0	0	0	0	0	0	0	0	0	0	0	0	0	0	0	-1	0	0	0	0	0	0	0	0	0	0	0	0	0	0	0	0	3.881012429091718e-69
CTCCTAACTTCAAGACTGCATGATTCA	9.243659842625448e-72	3.618895010768075e-07	0.7941942792410083	5	1302.0	2.301443121567975	1.0192012288786485	0.901689708141321	1.8487319685250897e-71	0	0	0	0	0	0	0	0	0	0	0	0	0	0	1	0	0	0	0	0	0	0	0	0	0	-1	0	0	-1	0	0	0	0	0	-1	0	0	0	0	0	0	0	-1	0	1	0	1	0	0	0	0	0	0	0	0	1	0	0	0	-1	0	0	0	0	0	0	0	0	0	0	0	0	0	0	0	0	-1	0	1	0	0	0	0	0	0	0	0	0	0	0	0	0	1	0	0	0	0	0	0	0	0	0	5.664031812529677e-69
CTCAAGGAGTAATAATTGCTTACAGAG	1.1376699947013289e-71	3.5967109697252695e-05	0.5538623360329042	5	2062.0	2.73211675405757	1.2609117361784674	1.2056256062075654	2.2753399894026578e-71	0	0	0	0	0	0	0	-1	-1	0	0	-1	0	0	-1	0	0	0	-1	-1	-1	-1	0	1	0	0	0	0	-1	0	1	0	1	0	1	0	0	0	0	1	0	0	1	1	0	0	0	0	0	1	-1	-1	0	0	0	1	0	0	0	1	0	0	0	0	0	0	0	-1	0	0	0	0	0	1	1	-1	1	-1	0	0	0	0	0	0	0	0	0	0	-1	0	0	0	1	0	0	-1	0	0	0	1	0	0	6.963316158007661e-69
CTCGAACGAGATGGGCTCCATGTATGT	1.87843323425991e-71	5.693015326065916e-09	0.9425959426282464	1	502.0	1.5326482262790415	1.2808764940239044	1.1912350597609562	3.75686646851982e-71	0	0	0	0	0	0	0	0	0	0	0	0	0	0	0	0	0	0	0	0	0	0	0	0	0	0	0	0	0	0	0	0	0	0	0	0	0	0	0	0	0	0	0	0	0	-1	0	1	0	0	0	0	0	0	0	0	0	0	0	0	0	0	0	0	0	0	0	0	0	0	0	0	0	0	0	0	0	0	0	0	0	0	0	0	0	1	0	0	0	0	0	0	0	0	0	0	0	0	0	0	0	0	1.14657294326929e-68
CTCCAATAAAGTAATTAGGATCGTCGG	2.6672194060451145e-71	0.3180636921519245	0.7413349556753	9	963.0	2.1972185887269307	0.9158878504672896	0.7798546209761164	5.334438812090229e-71	1	0	0	-1	0	0	0	0	0	0	-1	0	1	0	0	0	0	0	0	0	0	0	0	0	1	0	0	0	0	0	0	0	0	0	0	0	1	0	0	0	0	0	0	0	0	0	0	1	0	0	0	0	0	0	0	0	0	0	0	0	0	0	0	0	0	0	0	0	0	-1	0	0	0	0	0	0	0	0	0	0	0	0	0	0	0	0	0	0	0	0	0	-1	0	0	0	0	0	-1	1	0	0	0	1.6251497904848238e-68
CTCAATACCGTTAAGTCATCTTGTAAT	2.979585278485264e-71	0.0474937520153219	0.671602536684872	5	6800.0	1.2669325504723576	0.2908823529411765	0.2369117647058823	5.959170556970528e-71	0	0	0	0	0	0	0	-1	0	0	0	1	0	0	0	0	0	0	-1	1	1	1	0	0	0	0	0	0	-1	0	1	0	1	0	0	0	0	0	0	0	0	0	0	0	0	0	0	0	0	1	0	0	0	0	0	0	0	0	0	0	0	-1	0	0	0	0	0	1	0	0	0	0	0	0	0	0	0	0	0	0	0	0	0	0	0	0	0	0	1	1	0	0	0	0	0	1	0	0	0	0	0	0	1.8144027155254e-68
CTCAATCGTAGTTCTTGCAGTCTCAAC	4.215105428561911e-71	5.048227783403485e-07	0.6502033147827004	7	1870.0	3.178048979128984	1.7919786096256685	1.5358288770053476	8.430210857123822e-71	0	0	0	0	0	0	0	-1	0	0	0	1	0	0	0	0	0	0	1	1	-1	1	0	0	0	0	0	0	0	0	0	0	-1	0	0	0	0	0	0	1	0	0	0	-1	0	0	0	0	0	0	0	0	0	0	0	0	0	0	0	0	0	-1	0	0	0	0	0	0	0	0	0	0	0	-1	1	-1	0	-1	0	0	0	0	0	0	0	0	0	0	0	0	0	0	-1	0	0	0	0	0	0	0	0	0	2.5621218241242277e-68
CTCGTGGACCATCACTAAGAAAGGGGG	5.2027851422181845e-71	2.8600079716568752e-74	0.9367069711897298	6	592.0	2.1782847693240446	11.41216216216216	3.4375	1.0405570284436369e-70	0	0	0	0	0	0	0	0	0	-1	0	0	0	0	0	0	0	0	0	0	0	0	0	0	0	0	0	0	0	0	0	0	0	0	0	0	0	0	0	0	0	0	1	0	0	-1	0	0	0	0	0	0	0	0	0	0	0	0	0	0	0	0	0	0	0	0	0	0	0	0	0	0	0	0	0	0	0	0	0	0	0	0	0	0	0	0	0	0	0	0	0	0	0	0	0	0	0	0	0	0	0	0	3.1588104557780824e-68
CTCAGTCGCTGATGTTCTATGATTTGA	5.3579967685652695e-71	1.4519839781025192e-11	0.8300158863657603	9	862.0	2.633352071169714	1.382830626450116	1.2447795823665893	1.071599353713054e-70	0	0	0	0	0	0	0	0	0	0	0	0	0	0	1	0	0	0	0	0	0	0	0	0	0	0	0	0	1	0	0	0	0	0	1	0	0	0	0	0	0	0	0	0	0	0	0	0	0	0	0	0	0	0	0	0	0	0	0	-1	0	0	0	0	0	0	0	-1	0	0	0	0	0	0	1	0	-1	-1	-1	0	0	0	0	0	0	0	0	0	-1	0	0	0	1	0	0	1	0	0	0	1	0	0	3.2522148292188183e-68
CTCCGAGTCCTGGCTTTCGGCTCATTA	9.028680271602876e-71	1.2134706855887728e-51	0.8271657754010695	4	645.0	3.1511450345294785	3.824806201550388	3.387596899224806	1.8057360543205755e-70	0	0	0	0	0	0	0	0	0	0	0	0	0	0	0	0	0	0	0	0	0	0	0	0	0	0	0	0	0	0	0	0	0	0	0	-1	0	0	0	0	0	0	1	0	0	-1	0	0	0	0	0	0	0	0	0	0	0	0	0	0	0	0	0	0	0	0	0	0	0	0	0	0	0	0	0	0	0	0	0	0	0	0	0	0	0	1	0	0	0	0	0	0	0	0	0	0	0	0	0	0	1	0	5.462342947225274e-68
CTCCCCGCAATTCACAATGCTGGCCTC	3.079400315760011e-70	0.2046586886207102	0.9394101739884688	1	842.0	1.5258600471468975	0.5130641330166271	0.4441805225653206	6.158800631520022e-70	0	0	0	0	0	0	0	0	0	0	0	0	0	0	0	0	0	0	0	0	0	0	0	0	0	0	0	0	0	0	0	0	0	0	0	0	0	0	0	0	0	0	0	0	0	0	0	-1	0	0	0	0	0	0	0	0	0	0	0	0	0	0	0	0	0	0	0	0	0	0	0	0	0	0	0	0	0	0	0	0	0	0	0	0	0	-1	0	0	0	0	0	0	0	0	0	0	0	1	1	0	0	0	1.8505365013875275e-67
CTCACCCAGTCATATCAAACACCGTGT	3.2190679172631077e-70	1.00192282315934e-39	0.524409550330033	1	1778.0	3.574856496039256	2.7440944881889764	2.652980877390326	6.438135834526217e-70	1	0	0	0	0	0	0	0	0	-1	1	0	1	1	0	-1	0	-1	0	0	0	0	0	0	-1	0	0	-1	0	0	0	-1	0	-1	0	-1	1	-1	-1	0	0	1	0	0	0	0	0	-1	0	0	0	0	0	1	0	0	0	0	0	0	1	0	1	-1	1	0	0	0	0	-1	-1	0	0	0	0	0	0	0	0	0	0	1	0	0	1	0	1	0	0	0	0	1	0	0	-1	0	1	0	0	0	0	1	1.9340547564583084e-67
CTCCTTGCCCTCCACATACTCCCAGTA	6.222198226475036e-70	1.0023248322242406e-22	0.9039360393603936	5	481.0	2.5173968168161664	4.656964656964657	2.255717255717256	1.2444396452950073e-69	0	0	0	0	0	0	0	0	0	0	0	0	0	0	0	0	0	0	0	0	0	0	0	0	1	0	0	0	0	0	0	0	0	0	0	0	0	0	0	0	0	0	0	0	0	0	0	0	0	0	0	0	0	0	0	0	0	0	0	0	0	0	0	0	0	0	0	0	0	0	0	0	0	0	0	0	0	0	1	0	0	0	0	0	0	0	0	0	-1	-1	0	0	0	-1	0	0	0	0	0	0	0	0	3.724902859544893e-67
CTCTAATGAACAGTACACTACATACAA	1.1943362081689524e-69	2.087995703995322e-06	0.3174163934200257	1	3216.0	1.2738623303067191	0.3420398009950249	0.2804726368159204	2.388672416337905e-69	0	0	0	1	0	0	0	0	0	0	0	0	0	0	0	0	0	0	0	0	0	0	0	0	0	0	0	0	0	0	0	0	0	0	0	0	0	0	1	0	0	0	0	0	0	0	0	0	0	0	0	0	0	0	0	0	0	0	0	0	0	0	0	0	-1	0	0	0	0	0	-1	0	0	0	0	0	0	0	0	0	0	0	0	0	0	0	0	0	0	0	0	0	0	0	-1	0	0	-1	-1	0	0	1	7.122958190498035e-67
CTCTTCTAAATTTATCTGTTGAAATCC	1.2503467132531437e-69	0.0833840972597611	0.9376704636611584	2	639.0	1.5982422519233417	0.5367762128325508	0.5101721439749609	2.5006934265062874e-69	0	0	0	0	0	0	0	0	0	0	0	0	0	0	0	0	0	0	0	0	0	0	0	0	0	0	0	0	0	0	0	-1	0	0	0	0	0	0	0	0	0	-1	0	0	0	0	0	0	0	0	0	0	0	0	0	0	0	0	0	0	0	0	0	0	0	0	0	0	0	0	0	0	0	0	0	0	0	0	0	0	0	0	0	0	0	0	0	0	0	0	0	0	0	0	1	0	0	0	0	0	0	1	7.454844026625169e-67
CTCTTTCTCCATTTGCTCTATAAATCG	1.3506511191620907e-69	0.0041964566147657	0.6766289149888143	5	3642.0	1.5213262305536963	0.4684239428885228	0.3662822624931356	2.701302238324181e-69	0	0	0	0	0	0	0	0	0	0	0	0	0	0	0	-1	0	-1	0	0	0	0	0	0	0	0	0	-1	0	0	0	0	0	-1	0	1	0	-1	0	0	-1	0	0	0	0	-1	0	0	0	0	0	0	0	0	0	0	0	0	0	0	0	0	0	0	0	0	0	0	0	0	1	0	0	0	0	0	0	0	0	0	0	0	0	0	0	0	0	0	0	0	0	0	0	0	0	0	0	0	0	0	0	0	8.048688760826734e-67
CTCAATATTGAAAAAGATGGTTCATCT	3.349484644666306e-69	1.0	0.88256085482977	6	1015.0	2.280427583318215	1.8630541871921185	1.548768472906404	6.698969289332612e-69	0	0	0	0	0	0	0	0	0	0	0	0	0	0	1	0	0	0	0	0	0	0	0	0	0	1	0	0	0	0	0	0	0	0	0	0	0	0	0	0	0	0	1	0	0	0	0	0	0	0	0	0	0	0	0	0	0	0	0	0	0	0	0	0	-1	0	0	0	0	0	0	0	0	0	1	0	0	0	0	0	0	0	0	0	0	0	0	0	0	0	0	0	0	0	-1	0	0	1	-1	0	0	-1	1.9864981715151546e-66
CTCCGCGCTACTCAGGATACCACTAGG	4.457922349433445e-69	0.0469479798096156	0.8992624572764886	3	422.0	1.8196273810743508	0.7914691943127962	0.7203791469194313	8.915844698866889e-69	0	0	0	0	0	0	1	0	0	0	0	0	0	0	0	0	0	0	0	0	0	0	0	0	0	0	0	0	0	0	0	0	0	0	0	0	0	0	0	0	0	0	0	0	0	0	0	0	0	0	0	0	0	0	0	0	0	0	0	0	0	0	0	0	0	0	0	0	0	0	0	0	0	0	0	0	0	0	0	0	0	0	0	0	0	0	0	0	0	0	0	0	0	0	0	0	0	0	0	0	0	-1	2.639630776097406e-66
CTCTACATCTAGGAGATACATTATAAG	5.234563983030119e-69	0.0001880990627599	0.5156066061397944	9	2214.0	2.695816613964783	0.96386630532972	0.926829268292683	1.0469127966060239e-68	-1	0	0	0	0	0	0	0	0	-1	-1	0	-1	-1	0	0	0	-1	0	0	0	0	-1	0	0	0	0	-1	0	0	0	1	0	-1	0	-1	-1	-1	-1	0	1	1	0	0	0	0	0	1	0	0	0	0	0	-1	-1	0	0	0	0	0	0	0	1	0	-1	0	0	0	0	1	1	0	0	0	0	0	0	0	0	0	0	0	0	0	1	0	1	0	0	0	0	1	0	0	1	0	1	0	0	0	0	-1	3.0973012143031886e-66
CTCTAAAAAATATTTTTCCTCCAGCTA	6.818845417166383e-69	0.0022897340179821	0.6762439338771957	6	2195.0	1.7861631128342392	0.5416856492027334	0.467881548974943	1.3637690834332763e-68	0	-1	0	0	0	0	0	0	-1	0	0	0	0	0	1	0	0	0	0	0	0	0	0	0	0	1	0	0	0	0	0	0	0	0	0	0	0	0	0	-1	0	0	1	-1	1	0	1	0	0	0	-1	0	0	0	0	1	1	0	0	-1	0	0	0	0	0	0	0	1	0	0	0	0	0	0	0	0	-1	-1	0	0	0	0	0	0	0	0	0	0	1	1	0	0	0	0	0	-1	0	0	0	-1	0	0	4.028322213823725e-66
CTCTAGGGATGCTGGTAAAGTTGTAGA	1.2105104515216806e-68	4.919696075771645e-09	0.8302901038686296	6	973.0	2.3570632617888854	1.4265159301130523	1.330935251798561	2.421020903043361e-68	0	-1	0	0	0	0	0	1	1	0	0	0	0	0	-1	0	0	0	0	0	0	0	0	0	0	-1	0	0	-1	0	1	0	0	0	-1	0	0	0	0	-1	0	0	1	0	0	0	0	0	0	-1	-1	0	0	0	0	0	0	0	0	0	0	1	0	0	0	0	0	0	0	0	0	0	0	0	-1	0	0	0	0	0	0	0	0	0	0	0	0	0	0	0	0	0	0	0	0	0	0	0	0	1	0	0	7.129987822625075e-66
CTCGATGGATATCAACAAATCAATTTA	1.6672051346126472e-68	0.0683168596931578	0.5656552824921239	1	1683.0	2.596868455154427	0.8294711824123588	0.7878787878787878	3.3344102692252943e-68	0	0	0	0	0	0	0	0	1	0	0	1	0	0	1	0	0	0	0	0	0	0	0	-1	0	0	0	0	-1	0	1	0	0	0	-1	0	0	0	0	-1	0	0	0	0	1	0	-1	0	0	1	1	-1	0	0	0	-1	0	0	0	1	0	-1	0	0	0	0	0	0	0	0	0	0	0	-1	0	-1	1	-1	0	0	0	0	0	0	0	0	0	0	0	0	0	0	1	0	0	-1	0	0	0	1	0	0	9.806493825703612e-66
CTCTTTGGATATGTCGTACGAATATAC	1.7573518523515919e-68	0.0186913382232354	0.9195489762036524	8	486.0	1.9427168971008688	1.4341563786008231	1.2304526748971194	3.5147037047031838e-68	0	0	0	0	0	0	0	0	0	0	0	0	0	0	0	0	0	0	0	0	0	0	0	0	0	0	0	0	0	0	0	0	0	0	0	0	0	0	0	0	0	0	0	0	0	-1	0	-1	0	0	0	0	0	0	0	0	0	0	0	0	0	0	0	0	0	0	0	0	0	0	0	0	0	0	0	0	0	0	0	0	0	0	0	0	0	-1	0	0	0	0	0	0	0	0	0	0	0	1	1	0	0	0	1.0333393140277486e-65
CTCCTGCGATGAATTACCAGATCAACA	1.7993890957670615e-68	2.327789339873408e-09	0.9538225124855936	4	464.0	2.0274247196390647	1.019396551724138	0.9461206896551724	3.598778191534123e-68	0	0	0	0	0	0	0	0	0	0	0	0	0	0	0	0	0	0	0	0	0	0	0	0	0	0	0	0	0	0	0	0	0	0	0	0	0	0	0	0	0	0	0	0	0	-1	0	0	0	0	0	0	0	0	0	0	0	0	0	0	0	0	0	0	0	0	0	0	0	0	0	0	0	0	0	0	0	0	0	0	0	0	0	0	0	-1	0	0	0	0	0	0	0	0	0	0	0	1	1	0	0	0	1.057896586783907e-65
CTCGTCGGTCTGGTCTCGTACGTTCCA	2.3879381296016953e-68	1.1940067942125242e-75	0.7601626016260162	2	779.0	3.198470409007158	5.2631578947368425	3.668806161745828	4.7758762592033905e-68	0	0	0	0	0	0	0	0	0	0	0	0	0	0	0	0	0	0	0	0	0	0	0	0	0	0	0	0	0	0	0	0	0	0	0	0	0	0	0	0	0	0	-1	0	0	0	0	0	0	0	0	0	0	0	0	0	0	0	0	0	0	0	1	0	0	0	0	0	0	0	0	0	0	0	0	0	0	0	0	0	0	0	0	0	0	-1	0	0	0	0	0	0	0	0	0	-1	0	0	0	0	0	0	1.4016232305249817e-65
CTCGGCTTTGGACAGAGTGTTCCGCTT	3.0899947465141847e-68	2.4734414383266293e-08	0.9828791345953816	2	443.0	1.4495139055954986	1.002257336343115	0.9683972911963884	6.1799894930283685e-68	0	0	0	0	0	0	0	0	0	0	0	0	0	0	0	0	0	0	0	0	0	0	0	0	0	0	0	0	0	0	0	0	0	0	0	0	0	0	0	0	0	0	0	0	0	0	0	-1	0	0	0	0	0	0	0	0	0	0	0	0	0	0	0	0	0	0	0	0	0	0	0	0	0	0	0	0	0	0	0	0	0	0	0	0	0	-1	0	0	0	0	0	0	0	0	0	0	0	1	1	0	0	0	1.8109162943626786e-65
CTCTGTCCATTTGTTTTTCTATTTCAT	3.772407243693808e-68	9.443612637413619e-28	0.6031733476298036	1	1655.0	3.281278543012031	2.3504531722054383	2.244108761329305	7.544814487387616e-68	1	0	0	0	0	0	0	0	0	1	-1	0	-1	1	0	0	0	0	0	0	0	0	-1	0	0	0	-1	0	0	0	0	-1	0	-1	0	0	1	0	1	0	0	1	0	0	0	0	0	1	0	0	0	0	0	0	0	0	0	0	0	0	0	0	0	0	1	0	0	0	0	1	-1	0	0	0	0	0	0	0	0	0	1	0	0	0	0	0	0	0	0	0	0	1	0	0	1	0	0	0	0	0	0	-1	2.2083788937303695e-65
CTCATAGGAGCGTTCTGTAGGACGTAC	6.129496103677417e-68	4.323384561128624e-52	0.9018009633773432	1	630.0	1.9930747142482168	2.0650793650793653	2.0142857142857142	1.2258992207354832e-67	0	0	0	0	0	0	0	0	0	0	0	0	0	0	0	0	0	0	0	0	0	0	0	0	0	0	0	0	0	0	0	0	0	0	0	0	0	0	0	0	0	0	0	0	0	1	0	0	0	0	0	0	0	0	-1	0	0	0	0	0	0	0	0	0	0	0	0	0	0	0	0	0	0	0	0	0	0	0	0	0	0	0	0	0	0	1	0	0	0	0	0	0	0	0	0	0	0	-1	-1	0	0	0	3.5779247615642274e-65
CTCGTGGGAATATTAAAATATGGTGGA	1.0737938563025203e-67	4.2360469275082963e-07	0.8423557828928674	3	822.0	2.8613434465843	1.267639902676399	1.2092457420924574	2.147587712605041e-67	0	0	0	0	0	0	0	1	0	0	0	0	0	0	0	0	0	0	0	0	0	0	0	1	0	0	0	0	0	0	1	0	0	0	0	0	0	0	0	1	0	0	0	0	0	0	0	0	0	0	-1	1	0	0	0	0	0	0	0	0	0	0	0	0	0	0	0	0	0	0	0	0	0	1	0	-1	0	-1	0	0	0	0	0	0	0	0	0	0	0	0	0	0	-1	0	0	1	0	0	0	1	0	0	6.2475625081219445e-65
CTCTTTTACCCAACCATCTCTCCTGCT	1.4650976867224088e-67	0.1320128337958295	0.2820514077945369	9	3381.0	1.2538361315780742	0.2895593019816622	0.2478556640047323	2.9301953734448176e-67	0	0	0	0	0	0	0	1	0	0	0	-1	0	0	0	0	0	0	1	1	1	-1	0	0	0	0	0	0	1	0	-1	0	1	0	0	0	0	0	0	0	0	0	0	0	0	0	0	0	0	0	0	0	0	0	0	0	0	0	0	0	0	1	0	0	0	0	0	-1	0	0	0	0	0	0	0	0	0	0	0	0	0	0	0	0	0	0	0	0	-1	-1	0	0	0	0	0	-1	0	0	0	0	0	0	8.509993601909596e-65
CTCCATCAATACCAGCTACAAGCTGTT	3.246637882335004e-67	2.110991494777793e-07	0.9058984493767102	8	1272.0	1.9660864916044003	1.3238993710691824	1.1108490566037736	6.493275764670008e-67	0	0	0	0	0	0	0	0	0	0	0	0	0	0	0	0	0	0	0	0	0	0	0	0	0	0	0	0	0	0	0	0	0	0	0	0	0	0	0	0	0	0	0	0	0	-1	0	1	0	0	0	0	0	0	0	0	0	0	0	0	0	0	0	0	0	0	0	0	0	0	0	0	0	0	0	0	0	0	0	0	0	0	0	0	0	1	0	0	0	0	0	0	0	0	0	0	0	1	1	0	0	0	1.8768091522352446e-64
CTCCACAATCTGAGGCATTGAGGAAGT	4.101046146568509e-67	0.1340155380251979	0.9367107494065784	6	1208.0	1.5204276164505726	0.3882450331125828	0.3294701986754967	8.202092293137019e-67	0	0	0	0	0	0	0	0	0	0	0	0	0	0	0	0	0	0	0	0	0	0	0	1	0	0	0	0	0	0	0	0	0	0	0	0	0	0	0	0	0	0	0	0	0	0	0	0	0	0	0	0	0	0	0	0	0	0	0	0	0	0	0	0	0	0	0	0	0	0	0	0	0	0	0	0	0	-1	0	0	0	0	0	0	0	0	0	0	0	0	0	0	-1	0	0	0	0	0	0	1	0	0	2.367490923303366e-64
CTCATGGTGGCGAACATAATTTCTCTG	5.3582458759862434e-67	3.1169985364755924e-08	0.5444809320938347	9	4183.0	1.5646906944729022	0.6351900549844609	0.5080086062634472	1.0716491751972487e-66	1	0	0	-1	0	0	0	0	0	0	-1	0	0	0	0	-1	0	0	0	0	0	0	0	0	0	0	0	0	0	0	0	-1	0	0	0	1	-1	0	-1	0	1	0	0	0	0	-1	0	1	0	0	0	0	0	0	0	0	0	0	0	0	1	0	0	0	0	0	0	0	0	1	1	0	0	0	0	0	0	0	0	0	1	-1	0	0	0	0	0	0	0	0	0	0	0	0	0	0	0	0	-1	0	0	0	3.0881253392317494e-64
CTCAACTATTGATTTCATTTTTTTCTG	7.266540304571977e-67	0.0002757990009617	0.4588099930229996	6	2601.0	2.3339079184499223	0.7704728950403691	0.6758938869665513	1.4533080609143954e-66	0	0	0	0	0	0	0	0	1	0	0	1	0	0	0	0	0	0	1	1	-1	-1	0	1	0	0	0	0	0	0	-1	0	-1	0	-1	0	0	0	0	1	0	0	-1	0	-1	0	1	0	0	0	1	1	0	0	0	-1	1	0	0	1	0	-1	0	0	0	1	0	-1	0	0	0	0	0	-1	0	-1	1	0	0	0	0	0	0	0	0	0	0	0	-1	0	0	0	0	0	0	1	0	0	0	-1	0	0	4.1813076223009705e-64
CTCCTATTACTTCGAATCCTTTTACCC	8.628432646904481e-67	5.943932265457883e-29	0.9651640964808224	1	1023.0	1.233727985078778	0.6842619745845552	0.6256109481915934	1.7256865293808962e-66	0	0	0	0	0	0	0	0	0	0	0	0	0	0	0	0	0	0	0	0	0	0	0	0	0	0	0	0	0	0	0	0	0	0	0	0	0	0	0	0	0	0	0	0	0	0	0	0	0	0	0	0	0	0	-1	1	0	0	0	0	0	0	0	0	0	0	0	0	0	0	0	0	0	0	0	0	0	0	0	0	0	-1	0	0	0	0	0	0	0	0	0	0	0	0	0	0	0	0	0	0	0	0	4.960256795555825e-64
CTCTTACATTGCTGCAGTCACTTCTTT	9.29160682220894e-67	4.74234307281629e-26	0.8643259824241419	7	622.0	3.00178157241996	2.6463022508038585	2.3987138263665595	1.858321364441788e-66	0	0	0	0	0	0	0	0	0	0	0	0	0	0	0	0	0	0	0	0	0	0	0	0	1	0	-1	0	0	0	0	-1	0	0	0	1	0	0	0	0	0	0	0	0	0	0	0	0	0	0	0	0	0	0	0	0	0	0	0	0	-1	0	0	0	0	0	0	0	0	0	-1	0	0	0	0	0	0	0	0	0	0	1	0	0	0	0	0	0	0	0	0	0	0	0	1	0	0	0	0	0	0	1	5.338916000952934e-64
CTCCATACTCTCCGGCTAAGAAGTATC	1.1891030612914858e-66	6.011160997854582e-14	0.1717694745199478	6	3628.0	1.7375021549697909	0.9942116868798236	0.8577728776185226	2.378206122582972e-66	0	0	0	0	0	0	0	0	0	0	0	0	0	0	0	0	0	0	0	0	0	0	0	0	0	0	0	0	0	0	0	0	0	0	0	-1	0	0	0	0	0	0	0	0	0	0	0	0	0	0	-1	0	0	0	0	0	0	0	0	0	0	0	1	0	0	0	0	0	0	0	0	0	0	0	0	0	0	0	0	0	0	0	0	0	0	-1	0	0	1	0	0	0	0	0	0	0	0	0	0	0	0	0	6.82276607728627e-64
CTCTAGATACTATATTATTCTTCGAAA	3.979933716755708e-66	0.0839575760013782	0.9387561073081436	5	1135.0	1.5192953895738268	0.5541850220264317	0.4784140969162995	7.959867433511416e-66	0	0	0	1	-1	0	0	0	0	0	0	0	0	0	0	0	0	0	0	0	0	0	0	0	0	0	0	0	0	0	0	0	0	0	0	0	0	0	0	0	0	0	0	0	0	0	0	0	0	0	0	0	0	0	0	0	0	0	0	0	0	0	0	0	-1	0	0	0	0	0	0	0	0	0	0	0	0	0	0	0	0	0	0	0	0	0	0	0	0	0	0	0	0	0	1	0	0	1	1	0	0	1	2.2674603391759896e-63
CTCAGAGAATGGATCTACGGAGGAATC	4.281577248381116e-66	1.03565034562873e-11	0.9224413336431226	5	525.0	2.375623198137673	1.539047619047619	1.3733333333333333	8.563154496762232e-66	0	0	0	0	0	0	0	0	0	0	0	0	0	0	0	0	0	0	0	0	0	0	0	0	0	0	0	0	0	-1	0	0	0	0	0	0	0	0	0	0	0	0	0	0	0	0	0	0	-1	0	0	0	0	0	0	0	0	0	0	0	0	0	0	0	0	0	0	0	0	0	0	0	0	0	0	0	0	0	0	0	0	1	0	0	0	0	0	0	0	0	0	0	0	0	0	0	0	0	0	0	0	0	2.4383697023135234e-63
CTCACGAAGAATCGTCTCACGAGAAGA	7.187528596920305e-66	5.429604725576622e-69	0.9511431483908548	1	470.0	2.088444228238262	3.897872340425532	3.385106382978724	1.437505719384061e-65	0	0	0	-1	0	0	0	0	0	0	0	0	0	0	0	0	0	0	0	0	0	0	0	0	0	0	0	0	0	0	0	0	0	0	0	0	0	0	0	0	0	0	0	0	0	0	0	0	0	0	0	0	0	0	0	0	0	0	0	0	0	0	0	0	0	0	0	0	0	0	0	0	0	0	0	0	0	0	1	0	0	0	0	0	0	0	0	0	0	0	0	0	0	0	0	0	0	0	0	0	-1	0	4.0825589427036134e-63
CTCCCGGGATCTTCTCGCCGAAGCAAT	9.190665268823293e-66	1.0	0.9628817510173444	6	463.0	1.564080452913989	1.0215982721382288	0.937365010799136	1.8381330537646586e-65	0	0	0	0	0	0	0	0	0	0	0	0	0	0	0	0	0	0	0	0	0	0	0	0	0	0	0	0	0	0	0	0	0	0	0	0	0	0	0	0	0	0	0	0	0	-1	0	0	0	0	0	0	0	0	0	0	0	0	0	0	0	0	0	0	0	0	0	0	0	0	0	0	0	0	0	0	0	0	0	0	0	0	0	0	0	-1	0	0	0	0	0	0	0	0	0	0	0	1	1	0	0	0	5.211731865199352e-63
CTCATAGAATAGTTGGCAAGGAAACTT	1.073858894998476e-65	0.1870158772288546	0.9707792207792209	5	493.0	1.468516641067992	0.716024340770791	0.6612576064908722	2.147717789996952e-65	0	0	0	0	0	0	0	0	0	0	0	0	0	0	0	0	0	0	0	0	0	0	0	0	0	0	0	0	0	0	0	0	0	0	0	0	0	0	0	0	0	0	0	0	0	-1	0	0	0	0	0	0	0	0	0	0	0	0	0	0	0	0	0	0	0	0	0	0	0	0	0	0	0	0	0	0	0	0	0	0	0	0	0	0	0	-1	0	0	0	0	0	0	0	0	0	0	0	1	1	0	0	0	6.084709107867449e-63
CTCCCTGTAAAATTAAAATAAAGCCTG	1.216051141964429e-65	7.478580764446905e-34	0.9659952350010828	7	414.0	2.5723828573754046	2.8043478260869565	2.652173913043478	2.4321022839288575e-65	0	0	0	0	0	0	-1	0	1	0	0	0	0	0	0	-1	0	0	0	0	0	0	0	0	0	0	0	0	0	0	0	0	0	0	0	0	0	0	0	0	0	0	0	0	0	0	0	0	0	0	0	0	0	0	0	1	0	0	-1	0	0	0	0	0	0	0	0	0	0	0	0	0	0	0	0	0	0	0	0	0	0	0	0	0	0	0	0	0	0	0	0	0	0	0	0	0	0	0	0	0	0	0	6.885098452983829e-63
CTCGACTTGGACTTTGCCCACAAAGAC	1.5486958932678678e-65	0.0925039684995136	0.8976236529428019	8	755.0	1.785354331871656	0.6476821192052981	0.5271523178807948	3.097391786535735e-65	0	0	0	0	0	0	0	0	0	0	0	0	0	0	0	0	0	0	0	0	0	0	0	0	0	0	0	0	0	0	0	0	0	0	0	0	0	0	0	0	0	0	0	0	0	1	0	0	0	0	0	0	0	0	0	0	0	0	0	0	0	0	0	0	0	0	0	0	0	0	0	0	0	0	0	0	0	0	0	0	0	0	0	0	1	1	0	0	0	0	0	0	0	0	0	0	0	-1	-1	0	0	0	8.754529841970451e-63
CTCATGCAGTGTTTTTTACAGGAACAG	2.22876993404454e-65	5.548932052603939e-05	0.7212507521058966	2	661.0	2.279558997339053	1.184568835098336	1.071104387291982	4.45753986808908e-65	0	0	0	-1	0	0	-1	0	0	0	0	0	0	0	0	0	0	0	0	0	0	0	0	0	0	0	0	0	0	0	0	0	0	0	0	0	0	0	0	0	0	0	0	0	0	0	0	0	-1	0	0	0	0	0	-1	1	0	0	0	0	0	0	0	0	0	0	0	0	0	0	0	0	0	0	0	0	0	0	-1	0	0	0	0	0	0	0	0	0	0	1	0	0	0	1	0	0	0	0	0	0	0	0	1.2570140103422553e-62
CTCCACGCCTTTTCAGGATTTTCAGCT	2.236371583375021e-65	0.0207964376183977	0.8966806059770538	9	745.0	2.360855385657322	1.0966442953020137	1.014765100671141	4.472743166750041e-65	0	0	0	0	0	0	0	0	0	0	0	0	0	0	0	0	0	0	0	0	0	0	0	0	0	0	0	0	0	0	0	0	0	0	0	-1	0	0	0	0	0	0	-1	0	0	0	0	0	0	0	1	0	0	0	0	0	0	0	0	0	0	0	1	0	0	0	0	0	0	0	0	0	0	0	0	0	0	0	0	0	0	0	0	0	0	-1	0	0	0	0	0	0	0	0	0	0	0	0	0	0	0	0	1.261232250762312e-62
CTCGACGCTCTCAGCCTCCGGGTCAAC	3.5812443970820067e-65	0.2545124069670694	0.9361779194436396	1	475.0	1.7566642726458626	0.92	0.8421052631578947	7.162488794164013e-65	0	0	0	0	0	0	0	0	0	0	0	0	0	0	0	0	0	0	0	0	0	0	0	0	0	0	0	0	0	0	0	0	0	0	0	0	0	0	0	0	0	0	0	0	0	-1	0	1	0	0	0	0	0	0	0	0	0	0	0	0	0	0	0	0	0	0	0	0	0	0	0	0	0	0	0	0	0	0	0	0	0	0	0	0	0	-1	0	0	0	0	0	0	0	0	0	0	0	1	1	0	0	0	2.013555525173255e-62
CTCTAATTTTTTCAAAATTGATTCTTT	3.712449671444069e-65	8.500683643114738e-11	0.5196793002915452	5	2156.0	2.876126841238777	1.687847866419295	1.450834879406308	7.424899342888137e-65	0	-1	0	0	0	0	0	1	0	0	0	1	0	0	-1	0	0	0	1	1	1	-1	0	-1	0	0	0	0	1	0	0	0	1	0	1	0	0	0	0	-1	0	0	0	1	-1	0	1	0	1	-1	1	0	0	0	0	1	0	0	0	-1	0	0	0	0	0	0	0	1	0	0	0	0	0	1	0	1	-1	1	1	0	0	0	0	0	0	0	0	0	1	0	0	0	1	0	0	-1	0	0	0	0	0	0	2.0868321839046342e-62
CTCCGTATGTACGGTTGTAGTTGGTCA	5.324404890205736e-65	9.419325814568231e-25	0.9447962888261396	5	1525.0	1.2528465387118175	0.4937704918032787	0.4747540983606557	1.0648809780411473e-64	0	0	0	0	0	0	0	0	0	0	0	0	0	0	0	-1	0	0	0	0	0	0	0	0	0	0	0	0	0	0	0	0	0	0	0	0	0	0	0	0	0	0	0	0	0	0	0	0	0	0	0	0	0	0	-1	0	0	0	0	0	0	0	0	0	0	0	0	0	0	0	0	0	0	0	0	0	0	0	0	0	0	1	0	0	0	0	0	0	0	0	0	0	0	0	0	0	0	0	0	0	0	0	2.986476216897889e-62
CTCTGGATTTTGATCGTATTTACATTC	6.029628817865824e-65	3.029008578563941e-12	0.9317252841036696	1	427.0	1.6723772985923044	1.1428571428571428	1.098360655737705	1.2059257635731649e-64	0	0	0	0	0	0	0	0	0	0	0	0	0	0	0	0	0	0	0	0	0	0	0	0	0	0	0	0	0	0	0	0	0	0	0	-1	0	0	0	1	0	0	0	0	0	0	0	0	0	0	0	0	0	0	0	0	0	0	0	0	0	0	0	0	0	0	0	0	0	0	0	0	0	0	0	0	0	0	0	0	0	0	0	0	0	0	0	0	0	0	0	0	0	0	0	0	0	0	0	0	0	0	3.37866610344762e-62
CTCTTCTAAATTGATTTGTTGATATCC	6.465539572695621e-65	0.0359480540377443	0.3008033401242486	2	4003.0	1.4451666950626734	0.4009492880339745	0.3477391956032975	1.2931079145391244e-64	0	-1	0	0	0	0	0	0	1	0	0	0	0	0	-1	0	0	0	0	0	0	0	0	-1	0	1	0	0	-1	0	1	0	0	0	-1	0	0	0	0	1	0	0	0	-1	1	0	1	0	0	1	-1	-1	0	0	0	-1	-1	0	0	-1	0	1	0	0	0	0	0	0	0	0	0	0	0	1	0	-1	-1	1	0	0	0	0	0	0	0	0	0	0	0	0	0	0	-1	0	0	1	0	0	0	-1	1	0	3.621612813911104e-62
CTCTGGTGTTAAAAACAATCTTTTAGG	9.356686208221356e-65	0.2158806037349659	0.954011349492648	3	643.0	1.416785293881191	0.4852255054432348	0.4525660964230171	1.871337241644271e-64	0	0	0	0	0	0	0	1	0	0	0	0	0	0	0	0	0	0	0	0	0	0	0	0	0	0	0	0	0	0	0	0	0	0	0	0	0	0	0	-1	0	0	0	0	0	0	0	0	0	1	0	0	0	0	0	0	0	0	0	0	0	0	0	0	0	0	0	0	0	0	0	0	0	-1	0	-1	0	0	0	0	0	0	0	0	0	0	0	0	0	0	0	0	0	0	0	0	0	0	0	0	0	0	5.230161033823535e-62
CTCTCAGGAATTCGCTGTCGTTGGTGG	9.804779160385596e-65	0.1840241788430086	0.9670781893004116	6	452.0	1.481161507652059	0.7610619469026548	0.6858407079646017	1.9609558320771195e-64	0	0	0	0	0	0	0	0	0	0	0	0	0	0	0	0	0	0	0	0	0	0	0	0	0	0	0	0	0	0	0	0	0	0	0	0	0	0	0	0	0	0	0	0	0	-1	0	-1	0	0	0	0	0	0	0	0	0	0	0	0	0	0	0	0	0	0	0	0	0	0	0	0	0	0	0	0	0	0	0	0	0	0	0	0	0	0	0	0	0	0	0	0	0	0	0	0	0	1	1	0	0	0	5.478949533261099e-62
CTCTTAACACTAAAACATGCATTAAGA	1.1355690938590045e-64	0.2258806821765315	0.961108680518294	3	1816.0	1.1037833929210197	0.4168502202643172	0.2064977973568282	2.271138187718009e-64	0	0	0	0	0	0	0	0	0	0	0	0	0	0	0	0	0	0	0	0	0	0	0	0	0	0	0	0	0	0	0	0	0	0	0	0	0	0	1	0	0	0	0	0	0	0	0	0	0	0	0	0	0	0	0	0	0	0	0	0	0	0	0	0	0	0	0	0	0	0	0	0	0	0	0	0	0	0	0	0	0	-1	0	0	0	0	0	0	0	0	0	0	0	0	0	0	0	0	0	0	0	0	6.340675455718722e-62
CTCTGTCTCTTATACACATCTCCGAGC	1.5789501128256924e-64	5.275261370334584e-143	0.3234410237583259	7	3038.0	6.0395395187525365	2.185648452929559	2.140552995391705	3.1579002256513854e-64	0	0	0	0	0	0	0	0	-1	0	-1	0	0	0	0	0	0	0	0	0	0	0	-1	0	1	1	0	0	0	0	0	0	0	0	0	-1	0	0	0	0	0	0	0	0	0	-1	0	0	-1	0	0	0	0	0	0	0	0	0	0	0	0	0	1	0	0	0	0	1	0	0	0	0	0	0	1	0	0	0	0	0	0	0	0	0	0	0	0	0	0	0	0	0	0	0	0	0	0	0	0	0	0	0	8.797308634189171e-62
CTCACAGTCAAATCAATTGCTATCATA	1.8127098877993757e-64	0.0120160931762712	0.8132270819654807	4	2340.0	1.502198478065445	0.4102564102564102	0.3303418803418803	3.6254197755987515e-64	0	-1	0	0	0	0	0	0	1	0	0	0	0	0	0	0	0	0	0	0	0	0	0	0	0	0	0	0	0	0	0	0	0	0	0	0	0	0	0	1	0	0	0	-1	0	0	0	0	0	0	-1	0	0	0	0	-1	-1	0	0	-1	0	0	0	0	0	1	0	0	0	0	0	0	0	0	0	0	-1	1	0	0	0	0	0	0	0	0	0	0	0	0	0	0	0	0	0	0	0	0	0	0	0	0	1.0091724092194022e-61
CTCGAATATCTTGTTCTAGACCCTCTA	2.1123603514173302e-64	1.0	0.9087284389355984	2	444.0	2.225532962439086	1.3085585585585586	1.1531531531531531	4.2247207028346605e-64	0	0	0	0	0	0	0	0	0	0	0	0	0	0	0	0	0	0	0	0	0	0	0	0	-1	0	0	0	0	0	0	0	0	0	0	0	0	0	0	0	0	0	0	0	0	0	0	0	0	0	1	0	0	0	0	0	0	0	0	0	0	0	0	0	0	0	0	0	0	0	0	0	0	0	0	0	0	0	1	0	0	0	0	0	0	0	0	0	-1	1	0	0	0	1	0	0	0	0	0	0	0	0	1.1749991146192958e-61
CTCAATTACACATTGAGTGTAATCACT	2.144659373291121e-64	1.0514382235655455e-40	0.8084082969666044	3	1955.0	1.744642736526141	1.1340153452685422	1.0813299232736573	4.289318746582242e-64	0	0	1	0	0	0	0	0	0	0	0	0	0	1	0	-1	0	1	0	0	0	0	0	0	0	0	-1	1	0	0	-1	0	0	0	0	-1	0	0	0	0	1	0	0	0	0	0	0	0	0	0	0	0	0	-1	1	0	0	0	0	0	0	0	0	0	0	0	0	0	0	0	0	0	0	-1	0	-1	0	0	0	0	0	0	0	0	0	0	0	0	0	0	0	0	0	0	0	0	0	0	0	0	0	0	1.1928366114568524e-61
CTCACAACAGCAAAATCAAATAGCAGA	2.7249736095207417e-64	0.1307201638142587	0.883022030651341	5	752.0	2.14755131416339	0.7433510638297872	0.7207446808510638	5.449947219041484e-64	0	-1	0	0	0	0	0	0	0	0	0	0	0	0	1	0	0	0	0	0	0	0	0	0	0	0	0	0	0	0	0	0	0	0	-1	0	0	0	0	0	0	0	1	-1	0	0	1	0	0	0	1	0	0	0	0	0	0	0	0	0	0	0	0	0	0	0	0	0	0	0	0	0	0	0	-1	0	0	1	-1	0	0	0	0	0	0	0	0	0	0	0	0	0	0	0	0	0	0	0	0	1	0	0	1.5133679135977578e-61
CTCCGAATGTTCGGTTGTAATTCGTCA	4.905945184066968e-64	3.0388367606644186e-15	0.9080039441656916	2	2174.0	1.1271354239286588	0.3017479300827967	0.2727690892364305	9.811890368133936e-64	0	0	0	-1	0	0	0	0	0	0	0	0	0	0	0	0	0	0	0	0	0	0	0	0	0	0	0	0	0	0	0	0	0	0	0	0	0	0	0	0	0	0	0	0	0	0	0	0	0	0	0	0	0	0	0	1	0	0	0	0	1	0	0	0	0	0	0	0	0	0	0	0	0	0	0	0	0	0	0	0	0	0	0	0	0	0	0	0	0	0	0	0	0	1	1	0	0	0	0	0	0	0	2.7173378902112585e-61
CTCCCCCATACATTAGAGCTTTGTTTA	4.921928817033737e-64	0.0971788556839071	0.8368928747534518	9	553.0	2.684011120233535	2.236889692585895	1.7793851717902351	9.843857634067474e-64	0	0	0	0	0	0	0	0	0	0	0	0	0	0	0	0	0	0	0	0	0	0	0	0	0	0	0	0	0	0	0	0	0	0	0	-1	0	0	0	0	0	0	0	0	0	0	0	0	0	0	0	0	0	0	0	0	0	0	0	0	0	0	0	0	0	0	0	0	0	0	0	0	0	0	0	0	0	0	0	0	0	0	0	0	0	0	0	0	0	1	0	0	0	0	1	0	0	0	0	0	0	0	2.7260444454783717e-61
CTCCCCGAGTCGACTGACCAATTCAGA	8.600398528166944e-64	1.1618962443083511e-10	0.8917933130699088	2	445.0	2.424781165434536	1.5640449438202246	1.4202247191011237	1.720079705633389e-63	0	0	0	0	0	0	0	0	0	0	0	0	0	0	0	0	0	0	0	0	0	0	0	0	0	0	0	0	0	0	0	0	0	0	0	0	0	0	0	0	0	0	0	0	0	-1	0	-1	0	0	0	0	0	0	0	0	0	0	0	0	0	0	0	0	0	0	0	0	0	0	0	0	0	0	0	0	0	0	0	0	0	0	0	0	0	-1	0	0	0	0	0	0	0	0	0	0	0	1	1	0	0	0	4.7480743381705666e-61
CTCCGTTGTTGAAGGTAAGGCTGAATG	9.066768413756016e-64	4.654511699522973e-41	0.936429794520548	3	466.0	1.8245526829207803	4.476394849785407	3.356223175965665	1.8133536827512037e-63	0	0	0	0	0	0	0	0	0	0	0	0	0	0	0	0	0	0	0	0	0	0	0	0	0	0	0	0	0	0	0	0	0	0	0	0	0	0	0	0	0	0	0	0	0	1	0	0	0	0	0	0	0	0	0	0	0	0	0	0	0	0	0	0	0	0	0	0	0	0	0	0	0	0	0	0	0	0	0	0	0	0	0	0	0	-1	0	0	0	0	0	0	0	0	0	0	0	1	1	0	0	0	5.0034902957749095e-61
CTCAGAAAGGCCGCAACAATCGAAGAC	1.3436864980213412e-63	7.391263347382706e-56	0.8939601031159708	5	520.0	2.461100972359498	3.4	3.2384615384615385	2.6873729960426824e-63	0	0	0	0	0	0	0	0	0	0	0	0	0	0	0	0	0	0	0	0	0	0	0	0	0	0	0	0	0	0	0	0	0	0	0	0	0	0	0	0	0	-1	0	0	0	-1	0	0	0	0	-1	0	0	0	0	0	0	0	0	0	0	0	1	0	0	0	0	0	0	0	0	0	0	0	0	0	0	0	0	0	0	0	0	0	0	0	0	0	0	0	0	0	0	0	0	0	0	0	0	0	0	0	7.396239787075607e-61
CTCTTTTTCATACTCCCATGCTTGTTG	2.8383119505233604e-63	9.982542603893995e-05	0.8988181243133468	6	858.0	2.222281785722988	0.62004662004662	0.5326340326340326	5.676623901046721e-63	0	0	0	0	0	0	0	0	0	0	0	0	0	0	0	0	0	0	0	0	0	0	0	0	0	0	0	0	0	0	0	0	0	0	0	0	0	0	0	0	0	0	0	0	0	0	0	0	0	0	0	0	0	0	-1	0	0	0	0	0	0	0	0	0	0	0	0	0	0	0	0	0	0	0	0	0	0	0	0	0	0	0	0	0	0	0	0	1	0	1	0	0	0	-1	0	0	0	0	0	0	0	0	1.555130034642631e-60
CTCCGGGTGTTATTCCTCCAGTAAACG	3.6290854845370513e-63	1.5003421321461252e-10	0.2617157932561366	9	6577.0	1.425464250099313	0.7095940398357914	0.5426486239927019	7.258170969074103e-63	0	0	0	0	0	0	0	-1	0	0	0	-1	0	0	0	0	0	0	-1	-1	-1	-1	0	1	0	0	0	0	-1	0	1	0	1	0	0	0	0	0	0	1	0	0	0	0	0	0	0	0	0	1	0	0	0	0	0	0	0	0	0	0	0	0	0	0	0	0	0	0	0	0	0	0	0	1	1	-1	0	0	0	0	0	0	0	0	0	0	0	0	0	0	0	0	0	0	0	0	0	0	0	0	0	0	1.9855840425710106e-60
CTCACTGGTACGAGCACTGATGAACAG	3.678320023615528e-63	4.059260777716083e-05	0.9124474230762518	4	751.0	2.1883427241522204	1.496671105193076	1.3528628495339547	7.356640047231056e-63	0	0	0	0	0	0	0	0	0	-1	0	0	0	0	0	0	0	0	0	0	0	0	0	0	0	0	0	0	0	0	0	0	0	0	0	1	0	0	0	0	0	0	-1	0	0	0	0	0	0	0	0	0	0	0	0	0	0	0	0	0	0	0	1	0	0	0	0	0	0	0	0	0	0	0	0	0	0	0	0	0	0	0	0	0	0	-1	0	0	0	0	0	0	0	0	0	0	0	0	0	0	-1	0	2.0122367858183608e-60
CTCGTATCTTCTGTTAAGTACCATGAA	4.778199726593133e-63	3.3265279488986527e-62	0.9538043478260868	2	966.0	1.351497087165932	1.2836438923395446	1.2598343685300206	9.556399453186268e-63	0	0	0	-1	0	0	1	0	0	0	0	0	0	0	0	0	0	0	0	0	0	0	0	0	0	0	0	0	0	0	0	0	0	0	0	0	0	0	0	0	0	0	0	0	0	0	0	0	0	0	0	0	0	0	0	0	0	0	0	0	0	0	0	0	0	0	0	0	0	0	0	0	0	0	0	0	0	0	1	0	0	0	0	0	0	0	0	0	0	0	0	0	0	-1	0	0	0	0	0	0	0	0	2.6096797446722175e-60
CTCATAGTTCATACCTCTTGAGTTATC	7.84976740613746e-63	0.567139388463163	0.8589046822742474	7	966.0	1.380930498576976	0.4906832298136646	0.427536231884058	1.569953481227492e-62	0	0	0	0	0	0	0	-1	0	0	0	1	0	0	0	0	0	0	-1	-1	-1	-1	0	0	0	0	0	0	0	0	0	0	-1	0	0	0	0	0	0	0	0	0	0	0	1	0	1	0	0	0	0	0	0	0	0	0	0	0	0	0	0	0	0	0	0	0	0	0	0	0	0	0	0	0	0	0	0	0	0	0	0	0	0	0	0	0	0	0	0	0	0	0	0	0	0	0	0	0	0	0	0	0	4.2738151286620406e-60
CTCTTGAATTAAATCTTGATATCCAAT	1.002926354178668e-62	0.1863154345484777	0.9530018584857382	4	4381.0	0.921787200729274	0.1814654188541428	0.1481396941337594	2.005852708357336e-62	0	0	0	0	0	0	0	0	0	0	0	0	0	0	0	0	0	0	0	0	0	0	0	0	0	0	0	0	0	0	0	0	0	0	0	0	0	0	0	0	0	0	0	0	0	0	0	0	0	0	0	0	0	0	1	0	0	0	0	0	0	0	0	0	0	0	0	0	0	0	0	0	0	0	0	0	0	0	0	0	0	-1	0	0	0	0	0	0	0	0	0	0	0	0	0	0	0	0	0	0	0	0	5.451896520485286e-60
CTCATATATCTAATATCAAACCACTCA	1.488018777540272e-62	2.109785912937331e-09	0.5142205323193916	2	1226.0	1.2810180900553791	0.6011419249592169	0.5367047308319739	2.976037555080544e-62	0	0	0	0	0	0	0	0	0	0	0	0	0	0	0	0	0	0	0	0	0	0	0	0	0	0	0	0	0	0	0	0	0	0	0	0	0	0	0	-1	0	0	0	0	-1	0	1	0	0	0	0	0	0	0	0	0	0	0	0	0	0	-1	0	0	0	0	0	0	0	0	0	0	0	-1	0	-1	0	0	0	0	0	0	0	0	0	0	0	0	0	0	0	0	0	0	0	0	0	0	0	0	0	0	8.071674935767858e-60
CTCCCACTCTTCTAGCGTTCTTACGTT	1.82918480474451e-62	2.6867649830183954e-20	0.8634634888438134	9	707.0	2.7114703607306745	1.4087694483734088	1.3635077793493635	3.65836960948902e-62	1	0	0	0	0	0	0	0	0	1	-1	0	-1	0	0	0	0	0	0	0	0	0	-1	0	0	0	0	0	0	0	0	-1	0	-1	0	0	1	0	0	0	0	0	0	0	0	0	0	1	0	0	0	0	0	0	0	0	0	0	0	0	-1	0	0	0	0	0	0	0	0	1	0	0	0	0	0	0	0	0	0	0	0	0	0	0	0	0	0	0	0	0	0	1	0	0	0	0	0	0	0	0	0	0	9.908224751084601e-60
CTCTTGTTGTTGCTGCAAACCACATTG	4.831314397254893e-62	2.6541288401709437e-81	0.8722932651321399	8	632.0	2.032650969910377	3.890822784810127	3.335443037974684	9.662628794509786e-62	0	0	0	0	0	0	0	0	0	0	0	0	0	0	0	0	0	0	0	0	0	0	0	0	0	0	0	0	0	1	0	0	0	0	0	0	0	0	0	0	0	0	0	0	0	0	0	0	-1	0	0	0	0	0	0	0	0	0	0	0	0	0	0	0	0	0	0	0	0	0	0	0	0	0	0	0	0	0	0	0	0	0	0	0	0	0	0	0	0	0	0	0	0	0	0	0	0	0	0	0	0	0	2.602040596211119e-59
CTCTGGAATTCGCTAATACGTATTGGT	6.053594735632809e-62	0.0469354911336162	0.9044707949055776	9	482.0	1.7890874644311023	0.7966804979253111	0.6887966804979253	1.2107189471265619e-61	0	0	0	0	0	0	0	0	0	0	0	0	0	0	0	0	0	0	0	0	0	0	0	0	0	0	0	0	0	0	0	0	0	0	0	0	0	0	0	0	0	0	0	0	0	-1	0	-1	0	0	0	0	0	0	0	0	0	0	0	0	0	0	0	0	0	0	0	0	0	0	0	0	0	0	0	0	0	0	0	0	0	0	0	0	0	-1	0	0	0	0	0	0	0	0	0	0	0	1	1	0	0	0	3.2564752159686374e-59
CTCCGACTTGATGTTGTTGTACGTCTT	8.676344257628856e-62	0.2658052442804363	0.9437217194570136	4	429.0	1.5868802043009729	0.668997668997669	0.627039627039627	1.7352688515257708e-61	0	0	0	0	0	0	0	0	0	0	0	0	0	0	0	0	0	0	0	0	0	0	0	0	0	0	0	0	0	0	0	0	0	0	0	0	0	0	0	0	0	0	0	0	0	-1	0	1	0	0	0	0	0	0	0	0	0	0	0	0	0	0	0	0	0	0	0	0	0	0	0	0	0	0	0	0	0	0	0	0	0	0	0	0	0	-1	0	0	0	0	0	0	0	0	0	0	0	1	1	0	0	0	4.657226164386668e-59
CTCATCATTCTCTCAATTTGTGGATTA	3.843810739070966e-61	0.0082812463078733	0.37018496545791	8	2666.0	1.4579908917002369	0.4324831207801951	0.3150787696924231	7.687621478141932e-61	0	1	0	0	0	0	0	0	0	0	0	-1	0	0	0	0	0	0	1	-1	-1	-1	0	0	0	0	0	0	0	0	0	0	1	0	0	0	0	0	0	0	0	0	0	-1	0	0	0	0	0	0	0	0	0	0	0	0	0	0	0	0	0	-1	0	0	1	0	0	1	0	0	0	0	0	0	0	0	0	0	0	0	0	0	0	0	0	0	0	0	0	0	0	0	0	0	0	0	0	0	0	0	0	0	2.0438713660651103e-58
CTCTCATTGCGACTTTCATCTTATTGT	6.633850926933781e-61	7.210164437019046e-32	0.9305693753454948	9	537.0	1.7978860382673765	1.2197392923649908	1.0093109869646182	1.3267701853867562e-60	0	0	0	1	0	0	0	0	0	0	0	0	0	0	0	0	0	0	0	0	0	0	0	0	0	0	0	0	0	0	0	0	0	0	0	0	0	0	0	0	0	0	0	0	0	0	0	0	0	0	0	0	0	0	-1	0	0	0	0	0	0	0	0	0	0	0	0	0	0	0	0	0	0	0	0	0	0	0	0	0	0	0	0	0	0	0	0	0	0	0	0	0	0	0	-1	0	0	0	0	0	0	0	3.517133776259964e-58
CTCTTCTCTGGTAGAGGTCCATTGAGT	9.315270042500897e-61	0.0374782499043532	0.9290292163304996	6	753.0	1.7957123736565417	0.8911022576361222	0.7636122177954847	1.86305400850018e-60	0	0	0	0	0	0	0	0	0	0	0	0	0	0	0	0	0	0	0	0	0	0	0	0	0	0	0	0	0	0	0	0	0	0	0	0	0	0	0	0	0	0	0	0	0	-1	0	0	0	0	0	0	0	0	0	0	0	0	0	0	0	0	0	0	0	0	0	0	0	0	0	0	0	0	0	0	0	0	0	0	0	0	0	0	0	1	0	0	0	0	0	0	0	0	0	0	0	1	1	0	0	0	4.9298880957654825e-58
CTCCAGAGGATATTGGACCATCTGATT	1.1274530636686016e-60	0.0104441583387625	0.3551895911914658	4	4171.0	1.7416488724428412	0.7604890913450012	0.5953008870774394	2.2549061273372032e-60	0	1	0	0	0	0	0	1	1	0	0	1	0	0	1	0	0	0	1	1	1	1	0	-1	0	0	0	0	1	0	-1	0	-1	0	1	0	0	0	0	-1	0	0	1	0	-1	0	-1	0	0	1	1	1	0	0	0	-1	1	0	0	1	0	-1	0	0	0	0	0	1	0	0	0	0	0	-1	-1	-1	1	1	0	0	0	0	0	0	0	0	0	0	-1	0	0	0	1	0	0	-1	0	0	0	-1	0	0	5.960554657952262e-58
CTCCGAAATGGTTGAGAAGTACGTAGG	1.1318441172665284e-60	0.003159662437967	0.8963965403719164	1	814.0	1.954666376894631	1.1105651105651106	1.0	2.2636882345330562e-60	0	0	0	0	0	0	0	0	0	0	0	0	0	0	0	0	0	0	0	0	0	0	0	0	0	0	0	0	0	0	0	0	0	0	0	0	0	0	0	0	0	0	0	0	0	1	0	1	0	0	0	0	0	0	0	0	0	0	0	0	0	0	0	0	0	0	0	0	0	0	0	0	0	0	0	0	0	0	0	0	0	0	0	0	1	-1	0	0	0	0	0	0	0	0	0	0	0	-1	-1	0	0	0	5.983359624539288e-58
CTCTAGTTTCCTACCTGATCGACTTGT	1.1567303053493452e-60	1.0915003442337913e-08	0.7290777619724987	2	1766.0	2.174089831533557	0.985277463193658	0.9009060022650056	2.3134606106986907e-60	0	0	0	0	0	0	-1	0	0	0	0	0	1	0	0	0	0	0	0	0	0	0	1	0	1	0	0	0	0	0	0	0	0	0	0	0	0	0	0	0	-1	0	0	-1	0	0	0	0	0	0	0	0	0	0	1	0	1	0	0	0	0	0	0	0	0	0	0	0	0	0	0	0	1	1	0	0	0	0	0	1	0	0	0	0	0	0	0	0	0	0	0	0	0	0	0	0	0	0	0	0	0	-1	6.114080862134249e-58
CTCTGTCCAAAGCCGAGGAGATCCGGG	1.5302881790452243e-60	0.0008460608612633	0.8735929452740004	8	1079.0	2.0614651821258674	0.9101019462465244	0.8359592215013901	3.0605763580904487e-60	0	0	0	0	0	0	0	0	0	0	0	0	0	0	0	0	0	0	0	0	0	0	0	0	0	0	0	0	0	0	0	0	0	0	0	0	0	0	0	0	0	0	0	0	0	-1	0	1	0	0	0	0	0	0	0	0	0	0	0	0	0	0	0	0	0	0	0	0	0	0	0	0	0	0	0	0	0	0	0	0	0	0	0	0	0	1	0	0	0	0	0	0	0	0	0	0	0	1	1	0	0	0	8.0732539688132e-58
CTCAGACATATCAAATACGGTCTCCCC	2.1675920438539556e-60	3.7670400633911366e-14	0.7562518983497013	6	891.0	3.3160841743060985	2.032547699214366	1.942760942760943	4.335184087707911e-60	0	1	0	0	0	0	0	0	-1	0	0	0	0	0	-1	0	0	0	0	0	0	0	0	-1	0	0	0	0	0	0	0	0	0	0	-1	0	0	0	0	-1	0	0	-1	1	0	0	0	0	0	0	-1	-1	0	0	0	1	0	0	0	1	0	0	0	0	0	0	0	0	0	0	0	0	0	0	1	0	1	1	-1	0	0	0	0	0	0	0	0	0	0	0	0	0	1	0	0	0	0	0	0	0	0	0	1.1411870578891857e-57
CTCCAATTTGAGTTGATGCTTCTGTAG	3.0800202523966403e-60	0.0004222115797883	0.8754927079227435	7	639.0	2.094231993081256	0.9358372456964006	0.7715179968701096	6.160040504793282e-60	0	0	0	0	0	0	0	1	0	0	0	0	0	0	0	0	0	0	0	0	0	0	0	0	0	0	0	0	-1	0	0	0	0	0	-1	0	0	0	0	0	0	0	0	0	1	0	1	0	0	0	0	1	0	0	0	0	0	0	0	0	0	0	0	0	0	0	0	0	0	0	0	0	0	0	0	0	0	0	1	0	0	0	0	0	0	0	0	0	-1	0	0	0	0	0	0	-1	0	0	0	0	0	0	1.6174814591041284e-57
CTCAAGCTTGAGAAAGCCATTGAGCCT	3.4857263709847204e-60	1.4144625300085635e-78	0.8469209673398155	6	592.0	2.15223334863593	3.1013513513513518	2.9070945945945947	6.971452741969441e-60	0	0	0	0	0	0	0	0	0	0	0	0	0	0	0	0	0	0	0	0	0	0	0	0	0	0	0	0	0	0	0	0	0	0	0	0	0	0	0	0	0	0	0	0	0	-1	0	0	0	0	0	0	0	0	0	0	0	0	0	0	0	0	0	0	0	0	0	0	0	0	0	0	0	0	0	0	0	0	0	0	0	0	0	0	0	-1	0	0	0	0	0	0	0	0	0	0	0	1	1	0	0	0	1.8290784380354448e-57
CTCTTAAAGATGCTAGAGACAAAATTG	4.2260283489899113e-60	0.0049778468160862	0.5080479392774921	8	3860.0	1.6979573316681116	0.6310880829015544	0.5564766839378238	8.452056697979823e-60	1	0	0	-1	0	0	0	0	0	-1	0	0	1	0	0	-1	0	-1	0	0	0	0	1	0	0	0	1	-1	0	0	0	0	0	0	0	-1	-1	1	-1	0	1	0	0	0	0	-1	0	-1	0	0	0	0	0	0	0	0	0	0	0	0	0	0	0	0	-1	0	0	0	0	1	0	0	0	0	0	0	0	0	0	0	-1	-1	0	0	0	0	0	0	0	0	0	-1	0	0	1	0	0	-1	-1	0	0	0	2.215395902428439e-57
CTCGGAACCACTCCTGCCAAATCATAG	5.87245816860702e-60	3.1575689006435334e-15	0.8091801727197444	2	558.0	2.921314731196659	3.1039426523297493	2.761648745519713	1.174491633721404e-59	0	0	0	0	0	0	0	0	0	0	0	0	0	0	0	0	0	0	0	0	0	0	0	0	0	0	0	0	0	0	0	0	0	0	0	1	0	0	0	0	0	-1	0	0	0	0	0	0	0	0	0	0	0	0	0	0	0	0	0	0	0	0	0	0	0	0	0	0	0	0	0	0	0	0	0	0	0	0	0	0	0	-1	0	0	0	0	0	0	0	0	0	0	0	0	0	0	0	0	0	0	0	0	3.072348599246248e-57
CTCTGGTGTAAAAAACAATCTTTTAGG	6.544475957320714e-60	1.586021100099974e-07	0.8069498069498069	9	966.0	2.316284975259688	1.1200828157349896	1.0538302277432712	1.3088951914641428e-59	0	-1	0	0	0	0	0	0	0	0	0	0	0	0	-1	0	0	0	0	0	0	0	0	0	0	-1	0	0	1	0	0	0	0	0	1	0	0	1	0	0	0	0	1	-1	0	0	0	0	0	0	0	0	0	0	0	0	0	0	0	0	0	0	0	0	0	0	0	0	0	0	0	0	0	0	1	0	0	-1	-1	0	0	0	0	0	0	0	0	0	0	0	0	0	0	0	0	0	0	0	0	-1	0	0	3.42208065059902e-57
CTCATTTGGAGAACGATAGCTATAAAT	2.2638949259144144e-59	1.7277236444443256e-11	0.4870897000565931	7	1960.0	2.828857072456937	1.5841836734693877	1.4122448979591835	4.527789851828829e-59	0	1	0	0	0	0	0	1	1	0	0	1	0	0	-1	0	0	0	-1	-1	-1	-1	0	0	0	1	0	0	-1	0	0	0	1	0	1	0	0	0	0	-1	0	0	-1	1	0	0	0	0	0	0	1	0	0	0	0	0	0	0	0	1	0	0	0	0	0	0	0	0	0	0	0	0	0	-1	-1	-1	1	0	0	0	0	0	0	0	0	0	0	0	-1	0	0	0	1	0	0	1	0	0	0	0	0	0	1.1746989473563446e-56
CTCAATACTAAATTCTCAAGATGTCTC	2.6879837045323105e-59	0.0020154420218904	0.4704373827342456	4	1379.0	1.6840233279415393	0.6192893401015228	0.5431472081218274	5.375967409064621e-59	0	0	0	0	0	0	0	0	0	-1	0	0	-1	0	0	0	0	-1	0	0	0	0	1	0	0	0	0	1	0	0	0	-1	0	0	0	1	0	1	1	0	-1	0	0	0	0	0	0	0	0	0	0	0	0	0	0	0	0	0	0	0	-1	0	0	0	0	0	0	0	0	0	0	0	0	0	0	0	0	0	0	0	0	1	0	0	0	0	0	0	0	0	0	0	0	0	0	0	0	0	0	0	0	0	1.393652124374918e-56
CTCGAACATGCTTTTACGGTTAAACTT	2.967051487607714e-59	0.0001620786116023	0.9498920537641896	4	512.0	1.732429754734422	0.78515625	0.708984375	5.934102975215428e-59	1	0	0	0	0	0	0	0	0	0	0	0	0	0	0	0	0	0	0	0	0	0	0	0	0	0	0	0	0	0	0	0	0	0	0	0	0	0	0	0	0	0	0	0	0	0	0	0	1	0	0	0	0	0	0	0	0	0	0	0	0	0	0	0	0	0	0	0	0	0	0	0	0	0	0	0	0	0	0	0	0	0	0	0	0	-1	0	0	0	0	0	0	0	0	0	0	0	0	0	0	0	0	1.5374906030543854e-56
CTCATTTGATCTTAAGCGATGGATATA	5.475163474522685e-59	0.049915090081766	0.7566114240911829	1	4945.0	1.2623335504899444	0.343174924165824	0.2487360970677452	1.095032694904537e-58	0	0	0	0	0	0	0	0	0	0	0	0	0	0	0	-1	0	-1	0	0	0	0	0	0	0	0	0	-1	0	0	0	0	0	0	0	1	0	-1	-1	0	-1	0	0	0	0	-1	0	0	0	0	0	0	0	0	0	0	0	0	0	0	0	0	0	0	0	0	0	0	0	0	1	0	0	0	0	0	0	0	0	0	0	-1	0	0	0	0	0	0	0	0	0	0	0	0	0	0	0	0	0	0	0	0	2.826454030052017e-56
CTCAGTGAATGGAGTAAATAATTTTAG	1.6970826083722246e-58	0.7101118972684102	0.4705526731333183	9	1332.0	1.451394997798917	0.4572072072072072	0.3566066066066066	3.394165216744449e-58	0	0	0	0	0	0	0	1	0	0	0	1	0	0	0	0	0	0	-1	-1	1	-1	0	1	0	0	0	0	1	0	1	0	-1	0	0	0	0	0	0	0	0	0	0	0	0	0	0	0	0	0	0	1	0	0	0	0	0	0	0	0	0	-1	0	0	0	0	0	-1	0	0	0	0	0	1	0	-1	0	0	1	0	0	0	0	0	0	0	0	0	0	0	0	0	0	0	0	1	0	0	0	-1	0	0	8.699704237552244e-56
CTCTTCTCGAATATCTTGTTCTAGACC	3.844087753545799e-58	1.0	0.9068432671081678	1	406.0	2.212552300961672	1.2192118226600983	1.1059113300492611	7.688175507091599e-58	0	0	0	0	0	0	0	0	0	0	0	0	0	0	0	0	0	0	0	0	0	0	0	0	-1	0	0	0	0	0	0	0	0	0	0	0	0	0	0	0	0	0	0	0	0	0	0	0	0	0	1	0	0	0	0	0	0	0	0	0	0	0	0	0	0	0	0	0	0	0	0	0	0	0	0	0	0	0	1	0	0	0	0	0	0	0	0	0	-1	1	0	0	0	1	0	0	0	0	0	0	0	0	1.960567301282128e-55
CTCTCAATCTATACATTTGATCATCTG	3.854822736395405e-58	0.038405082574544	0.9520528280218202	5	420.0	1.691777123863711	0.6785714285714286	0.5285714285714286	7.70964547279081e-58	0	0	0	0	0	0	0	0	0	0	0	0	0	0	0	0	0	0	0	0	0	0	0	0	0	0	0	0	0	0	0	0	0	0	0	0	0	0	0	-1	0	0	0	0	1	0	1	0	0	0	0	0	0	0	0	0	0	0	0	0	0	0	0	0	0	0	0	0	0	0	0	0	0	0	0	0	0	-1	0	0	0	0	0	0	0	0	0	0	0	0	0	0	-1	0	0	0	0	0	0	0	0	0	1.9659450442253996e-55
CTCCTGGAGCTTCTCGATTCGCTCCTC	4.756139445728063e-58	0.0650479849892879	0.952687944761502	1	337.0	1.504064339559745	0.7566765578635015	0.7151335311572701	9.512278891456126e-58	0	0	0	0	0	0	0	0	0	0	0	0	0	0	0	0	0	0	0	0	0	0	0	0	0	0	0	0	0	0	0	0	0	0	0	0	0	0	0	0	0	0	0	0	0	-1	0	0	0	0	0	0	0	0	0	0	0	0	0	0	0	0	0	0	0	0	0	0	0	0	0	0	0	0	0	0	0	0	0	0	0	0	0	0	0	-1	0	0	0	0	0	0	0	0	0	0	0	1	1	0	0	0	2.4219762026949003e-55
CTCTAGCTCGATGTCGTTGGCCCATTT	5.0657532545968404e-58	7.742293419195283e-64	0.94063848227582	2	1240.0	1.2857703982381503	1.189516129032258	1.089516129032258	1.0131506509193681e-57	0	0	0	0	0	0	0	0	0	0	0	0	0	0	0	0	0	0	0	0	0	0	0	0	0	0	0	0	0	0	0	0	0	0	0	0	0	0	0	0	0	0	0	0	0	0	0	0	0	0	0	0	0	0	0	0	0	0	0	0	0	0	0	0	0	0	0	0	0	0	0	0	0	0	0	0	0	-1	0	0	0	0	1	0	0	0	0	0	0	0	0	0	0	0	0	0	0	0	0	0	0	0	2.5787490326272774e-55
CTCGAAGACAGTGGACCAGGACGTCAT	9.286044546672268e-58	0.0007707740231994	0.914140630271948	4	1177.0	1.6469820186175097	0.8071367884451996	0.6677994902293968	1.857208909334453e-57	0	0	0	0	0	0	0	0	0	0	0	0	0	0	0	0	0	0	0	0	0	0	0	0	0	0	0	0	0	0	0	0	0	0	0	0	0	0	0	1	0	0	0	0	0	-1	0	0	0	0	0	0	0	0	0	0	0	0	0	0	0	0	0	0	0	0	0	0	0	0	0	0	0	0	0	0	0	0	0	0	0	0	0	0	0	1	0	0	0	0	0	0	0	0	0	0	0	1	1	0	0	0	4.707957291424052e-55
CTCAACGAAAACGACTTCGCCACCGGG	9.608418199826782e-58	5.643553722954005e-05	0.8921118424409409	6	1210.0	1.8146468946722576	1.008264462809917	0.8867768595041322	1.9216836399653564e-57	0	0	0	0	0	0	0	0	0	0	0	0	0	0	0	0	0	0	0	0	0	0	0	0	0	0	0	0	0	0	0	0	0	0	0	0	0	0	0	0	0	0	0	0	0	-1	0	1	0	0	0	0	0	0	0	0	0	0	0	0	0	0	0	0	0	0	0	0	0	0	0	0	0	0	0	0	0	0	0	0	0	0	0	0	0	1	0	0	0	0	0	0	0	0	0	0	0	1	1	0	0	0	4.8701201296866495e-55
CTCCTCAACAGAGCCCCCGTCACAGTC	1.533058203573448e-57	1.0	0.9204749679075738	4	354.0	1.819747717115188	1.3700564971751412	1.1977401129943503	3.066116407146896e-57	0	0	0	0	0	0	0	0	0	0	0	0	0	0	0	0	0	0	0	0	0	0	0	0	0	0	0	0	0	0	0	0	0	0	0	0	0	0	0	0	0	0	0	0	0	-1	0	0	0	0	0	0	0	0	0	0	0	0	0	0	0	0	0	0	0	0	0	0	0	0	0	0	0	0	0	0	0	0	0	0	0	0	0	0	0	-1	0	0	0	0	0	0	0	0	0	0	0	1	1	0	0	0	7.748597011221006e-55
CTCAGTAAGTAATTTCAGAGAGACCGC	2.683034590447458e-57	9.379225005488472e-41	0.8236234021632252	7	555.0	2.9495932730253416	3.063063063063063	2.6936936936936937	5.366069180894916e-57	0	0	0	0	0	0	0	0	0	0	0	0	0	0	0	0	0	0	0	0	0	0	0	0	0	0	0	0	0	0	0	0	0	0	0	1	0	0	0	0	0	0	0	0	0	0	0	0	0	0	0	0	0	0	0	0	0	0	0	0	0	0	1	0	0	0	0	0	0	0	0	0	0	0	0	0	0	0	0	0	0	0	0	0	0	-1	0	0	0	0	0	0	0	0	0	0	0	0	0	0	0	0	1.3516757672599137e-54
CTCATATTAATGAATTACAAGTATATA	4.002627313682019e-57	0.0034971862831009	0.8718770997495572	6	627.0	2.041977843890925	1.1068580542264752	0.934609250398724	8.005254627364038e-57	0	0	0	1	0	0	0	0	0	1	0	0	0	0	0	1	0	-1	0	0	0	0	0	0	0	0	0	0	0	0	0	0	0	0	0	-1	0	0	0	0	-1	0	0	0	0	-1	0	0	0	0	0	0	0	0	0	0	0	0	0	0	0	0	0	0	0	0	0	0	0	0	0	0	0	0	0	0	0	0	0	0	0	0	0	0	0	0	0	0	0	0	0	0	0	0	0	0	0	-1	1	0	0	0	2.0105037321361443e-54
CTCCAGTTTGACAATGCAGCTGTTCTG	4.1364141214600094e-57	0.0030993061053949	0.9287142143214108	1	496.0	1.7755777129419834	0.995967741935484	0.8548387096774194	8.27282824292002e-57	0	0	0	0	0	0	0	0	0	0	0	0	0	0	0	0	0	0	0	0	0	0	0	0	0	0	0	0	0	0	0	0	0	0	0	0	0	0	0	0	0	0	0	0	0	-1	0	0	0	0	0	0	0	0	0	0	0	0	0	0	0	0	0	0	0	0	0	0	0	0	0	0	0	0	0	0	0	0	0	0	0	0	0	0	0	-1	0	0	0	0	0	0	0	0	0	0	0	1	1	0	0	0	2.0772654221727507e-54
CTCTCCTTTCCTCTTCAACTCCTTGAG	6.434452457035839e-57	2.836614215306895e-65	0.8398573723600172	5	644.0	2.868778204248157	3.892857142857143	3.686335403726708	1.286890491407168e-56	0	0	0	0	0	0	0	0	0	0	0	0	0	0	0	0	0	0	0	0	0	0	0	0	0	0	0	0	0	0	0	0	0	0	0	0	0	0	0	0	0	0	0	0	0	-1	0	0	0	0	0	0	0	0	0	0	0	0	0	0	0	0	0	0	0	0	0	0	0	0	0	0	0	0	0	0	0	0	0	0	0	0	0	0	0	-1	0	0	0	0	0	0	0	0	0	0	0	1	1	0	0	0	3.221580412815986e-54
CTCCTGACAACAATATGGACCACGGAT	9.152311328725353e-57	2.523491390940251e-50	0.958494623655914	1	336.0	2.225966459721028	2.7886904761904763	2.6220238095238093	1.8304622657450705e-56	0	0	0	0	0	0	0	0	0	0	0	0	0	0	0	0	0	0	0	0	0	0	0	0	0	0	0	0	0	0	0	0	0	0	0	0	0	0	0	0	0	0	0	0	0	-1	0	0	0	0	0	0	0	0	0	0	0	0	0	0	0	0	0	0	0	0	0	0	0	0	0	0	0	0	0	0	0	0	0	0	0	0	0	0	0	-1	0	0	0	0	0	0	0	0	0	0	0	1	1	0	0	0	4.572644890577418e-54
CTCTATAGCTAACTTAGCACTCATTAA	9.494426492194105e-57	7.990963932275367e-25	0.1066394854171165	7	9522.0	1.255458290152461	0.6473429951690821	0.5410628019323671	1.898885298438821e-56	0	0	0	0	0	0	0	0	0	0	0	1	0	0	0	0	0	0	-1	1	1	-1	0	0	0	0	0	0	1	0	0	0	1	0	0	0	0	0	0	-1	0	0	0	0	0	0	0	0	0	0	0	0	0	0	0	0	0	0	0	0	0	0	0	0	0	0	0	0	0	0	0	0	0	1	-1	-1	0	0	0	0	0	0	0	0	0	0	0	0	0	0	0	0	0	0	0	0	0	0	0	0	0	0	4.742727869205602e-54
CTCCACTCTTTCCAATCCATATTACCT	1.0809943919341105e-56	0.0018907109274396	0.7104693486590038	4	914.0	1.9255188250585145	0.6641137855579868	0.5831509846827133	2.161988783868221e-56	0	0	0	0	0	0	0	-1	0	0	0	1	0	0	0	0	0	0	-1	1	-1	1	0	0	0	0	0	0	1	0	-1	0	0	0	0	0	0	0	0	0	0	0	0	0	0	0	0	0	0	0	0	0	0	0	0	0	0	0	0	0	0	1	0	0	0	0	0	0	0	0	0	0	0	0	0	0	0	0	0	0	0	0	0	0	0	0	0	0	-1	0	0	0	0	0	0	-1	0	0	0	0	0	0	5.395417611789614e-54
CTCTGTGTAGCGAATACGTAGACGCAT	1.1955278654382688e-56	7.978616218037159e-08	0.6820170153282561	3	1162.0	2.337887706459441	1.1325301204819278	1.0542168674698795	2.3910557308765375e-56	1	0	0	0	0	0	0	0	0	1	0	0	-1	0	0	0	0	-1	0	0	0	0	-1	0	1	0	-1	-1	0	0	0	-1	0	0	0	-1	1	0	1	0	1	0	0	0	0	0	0	1	0	0	0	0	0	0	-1	0	0	0	0	0	-1	0	0	0	0	0	0	0	0	1	-1	0	0	0	0	0	0	0	0	0	-1	0	0	0	0	0	0	0	0	0	0	1	0	0	-1	0	0	1	0	0	0	0	5.9637017764135e-54
CTCTGTCAGTTCTACTGACTCTGTCAG	1.5013956027267089e-56	1.5786601914026616e-11	0.8167186032466295	4	1572.0	3.0534164365622365	14.250636132315522	10.256361323155216	3.0027912054534178e-56	0	0	0	0	0	0	0	0	0	0	0	0	0	0	0	0	0	0	0	0	0	0	0	0	0	0	0	0	0	0	0	0	0	0	0	0	0	0	0	-1	0	0	0	0	0	-1	0	0	0	0	0	0	0	0	0	0	0	0	0	0	0	0	0	0	0	0	0	0	0	0	0	0	0	0	0	0	0	0	0	0	0	0	0	0	0	0	0	0	0	0	0	0	0	0	0	0	0	1	1	0	0	0	7.477646734413617e-54
CTCATATCTGCGATAAATCTTCTGATA	1.8892507712550693e-56	4.93976025099893e-07	0.6992558378239672	8	1288.0	2.1753371594925	0.9161490683229814	0.8159937888198758	3.7785015425101386e-56	0	-1	0	0	0	0	0	0	1	0	0	0	0	0	0	0	0	0	0	0	0	0	0	0	0	0	0	0	1	0	0	0	0	0	1	0	0	0	0	-1	0	0	0	0	-1	0	-1	0	0	0	-1	-1	0	0	0	0	0	0	0	-1	0	0	0	0	0	0	0	0	0	0	0	0	0	0	0	0	-1	-1	0	0	0	0	0	0	0	0	0	0	0	0	0	0	1	0	0	0	0	0	0	0	0	0	9.395113625596618e-54
CTCGCGGATAAACTCGCCACCCTCCTC	2.207386006396027e-56	1.3243503373692204e-18	0.9253692889041566	8	448.0	1.853536503474094	1.8772321428571428	1.6830357142857142	4.414772012792054e-56	0	0	0	0	0	0	0	0	0	0	0	0	0	0	0	0	0	0	0	0	0	0	0	0	0	0	0	0	0	0	0	0	0	0	0	0	0	0	0	0	0	0	0	0	0	1	0	0	0	0	0	0	0	0	0	0	0	0	0	0	0	0	0	0	0	0	0	0	0	0	0	0	0	0	0	0	0	0	0	0	0	0	0	0	0	-1	0	0	0	0	0	0	0	0	0	0	0	0	0	0	0	0	1.0964828018019847e-53
CTCACGCTCATTTGGTATATTTCGCCA	3.5389863178576147e-56	5.930884618543272e-54	0.9200294241277848	1	400.0	1.811983014501464	7.34	3.265	7.077972635715229e-56	0	0	0	0	0	0	0	0	0	0	0	0	0	0	0	0	0	0	0	0	0	0	0	0	0	0	0	0	0	0	0	0	0	0	0	-1	0	0	0	1	0	0	0	0	0	0	0	0	0	0	0	0	0	0	0	0	0	0	0	0	0	0	0	0	0	0	0	0	0	0	0	0	0	0	0	-1	0	0	0	0	0	0	0	0	0	0	0	0	0	0	0	0	0	0	0	0	0	0	0	0	0	0	1.7530027659829197e-53
CTCCTGATTGACTACATGGGGGCTGAC	3.901848422696762e-56	0.032307598447514	0.9124579124579124	4	414.0	1.7194624058578152	1.0193236714975846	0.8429951690821256	7.803696845393525e-56	0	0	0	0	0	0	0	0	0	0	0	0	0	0	0	0	0	0	0	0	0	0	0	0	0	0	0	0	0	0	0	0	0	0	0	0	0	0	0	0	0	0	0	0	0	-1	0	0	0	0	0	0	0	0	0	0	0	0	0	0	0	0	0	0	0	0	0	0	0	0	0	0	0	0	0	0	0	0	0	0	0	0	0	0	0	-1	0	0	0	0	0	0	0	0	0	0	0	1	1	0	0	0	1.9311026292078896e-53
CTCCGTGATGTTCCTCGGGGTGAGGAT	5.349835428407643e-56	1.56259763435814e-17	0.934010152284264	7	351.0	1.8519912182472835	1.9287749287749287	1.772079772079772	1.0699670856815286e-55	0	0	0	0	0	0	0	0	0	0	0	0	0	0	0	0	0	0	0	0	0	0	0	0	0	0	0	0	0	0	0	0	0	0	0	0	0	0	0	0	0	0	0	0	0	-1	0	0	0	0	0	0	0	0	0	0	0	0	0	0	0	0	0	0	0	0	0	0	0	0	0	0	0	0	0	0	0	0	0	0	0	0	0	0	0	-1	0	0	0	0	0	0	0	0	0	0	0	1	1	0	0	0	2.641859709952424e-53
CTCTCACTACCGAAAGATTACAGTTAA	5.557208047597115e-56	1.8675661763043867e-27	0.29067397012734	2	5985.0	3.1158655468344305	2.189807852965748	1.913617376775272	1.111441609519423e-55	0	1	0	0	0	0	0	1	1	0	0	0	0	0	-1	0	0	0	0	0	0	0	0	0	0	1	0	0	1	0	0	0	0	0	1	0	0	0	0	0	0	0	-1	-1	0	0	0	0	0	0	-1	0	0	0	0	1	1	0	0	1	0	0	0	0	0	0	0	0	0	0	0	0	0	0	-1	0	1	1	1	0	0	0	0	0	0	0	0	0	0	0	0	0	-1	0	0	0	0	0	0	0	0	0	2.7437823611487136e-53
CTCTCTTGTTTGAGTTTAATTGTATCT	6.150617013849589e-56	0.3896007637245966	0.5947126234649316	4	1504.0	1.5463906232191595	0.4275265957446808	0.3763297872340425	1.2301234027699178e-55	0	0	1	-1	0	0	0	0	0	-1	-1	0	-1	1	0	0	0	0	0	0	0	0	0	0	0	0	0	0	0	0	0	1	0	-1	0	0	0	0	0	0	0	1	0	0	0	0	0	0	0	0	0	0	0	1	-1	0	0	0	0	0	-1	0	1	0	1	0	0	0	0	0	0	0	0	0	0	0	0	0	0	0	0	0	0	0	1	0	1	0	0	0	0	0	0	0	0	0	1	0	0	0	0	0	3.0341994675739673e-53
CTCCACTGAATCTCATGGACCAGACCA	7.430909481941497e-56	5.607864705945049e-11	0.8867768595041322	7	407.0	2.38407074793452	1.9705159705159705	1.7862407862407863	1.4861818963882994e-55	0	0	0	0	0	0	0	0	0	0	0	0	0	0	0	0	0	0	0	0	0	0	0	0	-1	0	0	0	0	0	0	0	0	0	0	0	0	0	0	0	0	0	0	0	0	0	0	0	0	0	0	0	0	0	0	0	0	0	0	0	0	0	0	0	0	0	0	0	0	0	0	0	0	0	0	0	0	0	-1	0	0	0	0	0	0	0	0	0	1	1	0	0	0	1	0	0	0	0	0	0	0	0	3.6620475593458075e-53
CTCTGACTTGACAAAGACATAAATGCT	9.908400072006876e-56	1.5331564019060237e-15	0.346820606779113	2	2745.0	1.7244551433403958	1.429872495446266	1.1785063752276868	1.9816800144013747e-55	0	0	0	0	0	0	0	0	0	-1	0	0	0	0	0	-1	0	1	0	0	0	0	0	0	0	0	0	-1	0	0	0	0	0	-1	0	-1	0	1	1	0	0	0	0	0	0	0	0	0	0	0	0	0	0	0	0	0	0	0	0	0	0	0	0	0	0	0	0	0	0	0	1	0	0	0	0	0	0	0	0	0	0	-1	0	0	0	0	0	0	0	0	0	0	0	0	0	0	0	0	0	0	0	0	4.87404892765662e-53
CTCATAGTCATAAGATTACGTTTAAAG	1.5808162461234149e-55	3.7048705042268433e-41	0.8790210866553795	3	470.0	2.1149631038988197	2.0	1.7617021276595746	3.1616324922468297e-55	0	0	0	0	0	0	0	0	0	0	0	0	0	0	0	0	0	0	0	0	0	0	0	0	0	0	0	0	0	0	0	0	0	0	0	0	0	0	0	0	0	0	0	0	0	0	0	0	0	0	0	0	0	0	0	0	0	0	0	0	0	0	0	0	0	0	0	0	0	0	0	0	0	0	0	0	0	0	1	0	0	0	0	0	0	0	0	0	0	-1	0	0	0	0	0	0	0	0	0	0	0	0	7.751161378156611e-53
CTCATATCAATGAATTACAAATATATA	1.6079154435754414e-55	0.021701152910402	0.6025084691459237	6	1333.0	1.6153180446146944	0.5273818454613654	0.4058514628657164	3.2158308871508827e-55	-1	0	0	0	0	0	0	0	0	0	0	0	0	0	0	0	0	0	0	0	0	0	0	0	0	0	0	0	0	0	0	1	0	0	0	0	-1	0	0	0	0	1	0	0	0	0	0	1	0	0	0	0	0	0	0	0	0	0	0	0	-1	0	0	0	1	0	0	0	0	-1	0	0	0	0	0	0	0	0	0	0	0	0	0	0	0	0	0	0	0	0	0	-1	0	0	1	0	0	0	0	0	0	1	7.882410202402656e-53
CTCTATCAGAAGCATGTTGATTAAGTG	1.7334795089892958e-55	1.6381665266488465e-06	0.4235498615850125	3	1833.0	2.191009773753128	1.2607746863066012	0.9989088925259136	3.4669590179785916e-55	0	1	0	0	0	0	0	-1	1	0	0	-1	0	0	0	0	0	0	-1	0	0	1	0	1	0	0	0	0	1	0	-1	0	-1	0	-1	0	0	0	0	0	0	0	-1	0	1	0	1	0	0	1	0	0	0	0	0	1	0	0	0	-1	0	0	0	0	0	0	0	0	0	0	0	0	0	-1	-1	0	0	1	0	0	0	0	0	0	0	0	0	0	0	0	0	0	0	0	0	1	0	0	0	0	0	0	8.49431928497526e-53
CTCTCCTTTCTTTTTCAGTAAAATAGA	1.823195475549392e-55	0.5705223062881362	0.9551037541291773	7	506.0	1.3965595606473604	0.4288537549407115	0.4268774703557312	3.6463909510987845e-55	0	0	0	0	0	0	0	0	0	0	0	0	0	0	0	0	0	0	0	0	0	0	0	0	0	0	0	0	0	0	0	0	0	0	0	0	0	0	0	0	0	0	1	0	0	0	0	0	0	0	0	0	0	0	0	0	0	0	0	0	0	0	0	0	0	0	0	0	0	0	0	0	0	0	0	0	0	0	0	0	0	0	0	0	0	0	0	0	0	0	0	0	0	0	0	0	0	0	0	0	-1	0	8.930260123583458e-53
CTCTTAAAGACTTTGGCGTCTGCTGGC	2.4810422953918724e-55	1.5157247313054098e-15	0.9523719165085388	3	480.0	1.814605552968776	1.0645833333333334	1.0166666666666666	4.962084590783745e-55	0	0	0	0	0	0	0	0	0	0	0	0	0	0	0	0	0	0	0	0	0	0	0	0	0	0	0	0	0	0	0	0	0	0	0	0	0	0	0	0	0	0	1	0	0	0	0	0	0	0	0	0	0	0	0	0	0	0	0	0	0	-1	0	0	0	0	0	0	0	0	0	0	0	0	0	0	-1	0	1	0	0	0	0	0	0	0	0	0	0	0	0	0	0	0	0	0	0	0	0	0	0	0	1.2130950597210198e-52
CTCTCAATTTGTGGATTAGTTGTTGGA	2.6327605976909416e-55	0.0001438524945639	0.1794716886541965	2	7241.0	1.2246570159130814	0.3266123463609998	0.2365695345946692	5.2655211953818825e-55	0	-1	0	0	0	0	0	0	0	0	0	1	0	0	0	0	0	0	-1	1	1	1	0	0	0	0	0	0	0	0	0	0	-1	0	0	-1	0	0	0	0	0	0	0	1	0	0	0	0	0	0	0	0	0	0	0	0	0	0	0	0	0	1	0	0	0	0	0	-1	0	0	0	0	0	0	0	0	0	0	0	0	0	0	0	0	0	0	0	0	0	0	0	0	0	0	0	0	0	0	0	0	0	0	1.2867477943291101e-52
CTCCACCAGTTTGCCCCCGTAAGTCTC	2.9888454555457097e-55	0.0322327952669903	0.9170475207626912	2	409.0	1.8135934277857944	0.7946210268948656	0.7139364303178484	5.977690911091419e-55	0	0	0	0	0	0	0	0	0	0	0	0	0	0	0	0	0	0	0	0	0	0	0	0	0	0	0	0	0	0	0	0	0	0	0	0	0	0	0	0	0	0	0	0	0	-1	0	0	0	0	0	0	0	0	0	0	0	0	0	0	0	0	0	0	0	0	0	0	0	0	0	0	0	0	0	0	0	0	0	0	0	0	0	0	0	-1	0	0	0	0	0	0	0	0	0	0	0	1	1	0	0	0	1.4596513168411691e-52
CTCATTTCTACATTTATGTTGTTTGAT	3.373997904415456e-55	0.6231133871909458	0.970358876422376	2	319.0	1.484279852692307	0.658307210031348	0.5141065830721003	6.747995808830912e-55	0	0	0	0	0	0	0	0	0	0	0	0	0	0	0	0	0	0	0	0	0	0	0	0	0	0	0	0	0	0	0	0	0	-1	0	0	0	0	0	0	0	0	0	0	0	0	0	0	0	0	0	0	0	0	0	0	0	0	0	0	0	0	0	0	0	0	0	0	0	0	1	0	0	0	0	0	0	0	0	0	0	0	0	0	0	0	0	0	0	0	0	0	0	0	0	0	0	0	0	0	0	0	1.646523936367598e-52
CTCAATTTCACGTGTAGTCAGTTTATC	6.567772742197267e-55	0.8185527949450557	0.9417597394103824	6	1030.0	1.595102567361513	0.4864077669902912	0.4436893203883495	1.3135545484394534e-54	0	0	0	0	0	0	0	0	0	0	0	0	0	0	0	0	0	0	0	0	0	0	0	0	0	0	0	0	0	0	0	0	0	0	0	0	0	0	1	0	0	0	0	0	0	0	0	0	0	0	0	0	0	0	0	0	0	0	0	0	-1	0	0	0	-1	0	0	0	0	0	-1	0	0	0	0	0	0	0	0	0	0	0	0	0	0	0	0	0	0	0	0	0	0	0	-1	0	0	0	0	0	0	-1	3.1919436714962214e-52
CTCCCTACTACTACGACTACAACAAGT	6.637588789810809e-55	8.195493018266543e-33	0.9130975514963078	1	476.0	2.6791558782957887	10.827731092436975	6.7100840336134455	1.3275177579621618e-54	0	0	0	0	0	0	0	0	0	0	0	0	0	0	0	0	0	0	0	0	0	0	0	0	0	0	0	0	0	0	0	0	0	0	0	1	0	0	0	0	0	-1	1	0	0	1	0	0	0	0	1	0	0	0	0	0	0	0	0	0	0	0	0	0	0	0	0	0	0	0	0	0	0	0	0	0	0	0	0	0	0	0	0	0	0	1	0	0	1	0	0	0	0	0	0	0	0	0	0	0	-1	0	3.2255699983418306e-52
CTCGAGTAACTGCTAATGCTACCAAGA	8.601947336144494e-55	0.0292374439874013	0.9176738483096863	3	808.0	1.906921765212944	1.030940594059406	0.9826732673267328	1.7203894672288987e-54	0	0	0	0	0	0	0	0	0	0	0	0	0	0	0	0	0	0	0	0	0	0	0	0	-1	0	0	0	0	0	0	0	0	0	0	0	0	0	0	1	0	0	0	0	0	0	0	0	0	0	0	0	0	0	0	0	0	0	0	0	0	0	0	0	0	0	0	0	0	0	0	0	0	0	0	0	0	0	1	0	0	0	0	0	0	0	0	0	1	1	0	0	0	1	0	0	0	0	0	0	0	0	4.173597548277539e-52
CTCATTTGAAACAGTTGCTGAGAATGA	1.4518068154823116e-54	0.3179406470923078	0.9502601111476624	8	2025.0	1.4940674813305266	0.3288888888888889	0.2962962962962963	2.9036136309646226e-54	0	1	0	0	0	0	0	0	0	0	0	-1	0	0	0	0	0	0	-1	-1	-1	-1	0	0	0	0	0	0	0	0	0	0	-1	0	0	0	0	0	0	0	0	0	0	-1	0	0	0	0	0	-1	0	0	0	0	0	0	0	0	0	0	0	-1	0	0	1	0	0	-1	0	0	0	0	0	0	0	0	0	-1	0	0	0	0	0	0	0	0	0	0	0	0	0	0	0	0	0	0	0	0	0	0	0	0	7.018161095342128e-52
CTCTATTTCATTATTCAATGTCAGATA	1.9319794442392788e-54	1.7779626268533225e-06	0.942486868846834	8	565.0	1.6844787901007527	1.1150442477876106	1.063716814159292	3.8639588884785575e-54	0	0	0	0	0	0	0	-1	0	0	0	0	0	0	1	0	0	0	0	0	0	0	0	0	0	1	0	0	0	0	0	0	0	0	0	0	0	0	0	0	0	0	0	0	0	0	0	0	0	0	0	0	0	0	0	0	0	0	0	0	0	0	0	0	0	0	0	0	0	0	0	0	0	0	0	0	0	0	0	0	0	0	0	0	0	0	0	0	0	0	0	0	0	0	0	0	0	0	0	0	0	0	9.318660125352968e-52
CTCAAATAAAGTAACTACCTGTGACCT	2.190581321322516e-54	3.7772328312405945e-05	0.8771428571428571	6	425.0	2.024200342494507	1.3176470588235294	1.1976470588235295	4.381162642645032e-54	0	0	0	0	0	0	0	0	0	0	0	0	0	0	0	0	0	0	0	0	0	0	0	0	1	0	0	0	0	0	0	0	0	0	0	0	0	0	0	0	0	0	0	0	0	0	0	0	0	0	0	0	0	0	0	0	0	0	0	0	0	0	0	0	0	0	0	0	0	0	0	0	0	0	0	0	0	0	-1	0	0	0	0	0	0	0	0	0	-1	1	0	0	0	0	0	0	0	0	0	0	0	0	1.0558743150983961e-51
CTCAATAGCACTAAAGTCGGCTACTGC	2.3828497382751538e-54	6.890049710455076e-38	0.9449033063006862	3	404.0	1.6219983949615686	1.938118811881188	1.8985148514851484	4.7656994765503077e-54	0	0	0	0	0	0	0	0	0	0	0	0	0	0	0	0	0	0	0	0	0	0	0	0	0	0	0	0	0	0	0	0	0	0	0	0	0	0	0	0	0	0	0	0	0	-1	0	0	0	0	0	0	0	0	0	0	0	0	0	0	0	0	0	0	0	0	0	0	0	0	0	0	0	0	0	0	0	0	0	0	0	0	0	0	0	-1	0	0	0	0	0	0	0	0	0	0	0	1	1	0	0	0	1.1477613098159467e-51
CTCCATATTCTACAATACACCATAAGG	2.427030060648734e-54	0.8578914352655738	0.4922177785362548	2	1360.0	1.5381614932927272	0.4485294117647059	0.2742647058823529	4.854060121297468e-54	0	0	0	0	0	0	0	0	0	0	0	0	0	0	0	0	0	0	0	0	0	0	0	-1	0	0	0	0	0	0	0	0	0	0	1	0	0	0	0	0	0	0	-1	0	0	0	0	0	-1	0	0	-1	0	0	0	0	0	0	0	0	0	0	0	0	0	0	0	0	0	0	0	0	0	0	0	0	0	0	0	0	0	0	0	0	0	0	0	0	0	0	0	0	1	0	0	0	0	0	0	-1	0	0	1.1688961658462129e-51
CTCTCCCACTCTTCTAGCGTTCTTACG	2.541294572071709e-54	1.055749540557898e-13	0.8347509763012892	1	480.0	2.6222119738069862	1.5395833333333333	1.5041666666666669	5.0825891441434184e-54	1	0	0	0	0	0	0	0	0	1	-1	0	-1	0	0	0	0	0	0	0	0	0	0	0	0	0	0	0	0	0	0	-1	0	-1	0	0	1	0	0	0	0	0	0	0	0	0	0	1	0	0	0	0	0	0	0	0	0	0	0	0	-1	0	0	0	0	0	0	0	0	1	0	0	0	0	0	0	0	0	0	0	0	0	0	0	0	0	0	0	0	0	0	1	0	0	0	0	0	0	0	0	0	0	1.2235845504673352e-51
CTCTATCAGTCTCAAATCCTCTAAGTC	3.5377478712948424e-54	0.2565753087321472	0.9185943622803692	5	644.0	1.8846276425780164	0.6909937888198758	0.5714285714285714	7.075495742589685e-54	0	0	0	0	0	0	0	0	0	0	0	0	0	0	0	0	0	-1	0	0	0	0	0	0	0	0	0	1	0	0	0	0	0	0	0	1	0	1	-1	0	1	0	0	0	0	-1	0	0	0	0	0	0	0	0	0	0	0	0	0	0	0	0	0	0	0	0	0	0	0	0	0	0	0	0	0	0	0	0	0	0	0	1	0	0	0	0	0	0	0	0	0	0	0	0	0	0	0	0	0	0	0	0	1.699914899668907e-51
CTCGTCAGTTGATCGCACCACCAATTT	3.783182004675783e-54	0.0120400957867211	0.7463592584518711	5	1620.0	2.000294007494676	0.812962962962963	0.6919753086419753	7.566364009351564e-54	0	0	1	0	0	0	0	0	0	0	0	0	0	-1	0	-1	0	-1	0	0	0	0	0	0	0	0	0	-1	0	0	0	0	0	0	0	1	0	-1	0	0	1	0	0	0	0	0	0	0	0	0	0	0	0	-1	-1	0	0	0	0	0	0	0	1	1	0	0	0	0	0	0	0	0	0	0	0	0	0	0	0	0	0	0	0	0	-1	0	-1	0	0	0	0	0	0	0	0	0	-1	0	0	0	0	0	1.8172263038144692e-51
CTCTCTTATACTGTATAGATCTAGATG	6.20642221949666e-54	0.0759441902516613	0.7447290640394089	4	1106.0	1.931383769528846	0.6301989150090416	0.5714285714285714	1.241284443899332e-53	0	0	0	0	0	0	0	-1	0	0	0	-1	0	0	0	0	0	0	1	1	1	1	0	-1	0	0	0	0	1	0	-1	0	1	0	0	0	0	0	0	0	0	0	0	0	0	0	0	0	0	1	0	1	0	0	0	0	0	0	0	0	0	1	0	0	0	0	0	1	0	0	0	0	0	0	0	0	0	-1	-1	0	0	0	0	0	0	0	0	0	1	0	0	0	-1	0	0	-1	0	0	0	0	0	0	2.973034895130592e-51
CTCTGATGGTGTAAACATGAAAGTATT	8.338740527976487e-54	0.0053952091291007	0.6623983993319705	1	1215.0	3.249328535854076	1.5275720164609057	1.382716049382716	1.6677481055952974e-53	1	0	0	1	0	0	0	0	0	-1	1	0	-1	1	0	1	0	1	0	0	0	0	-1	0	0	0	-1	1	0	0	0	-1	0	1	0	1	0	1	1	0	-1	0	0	0	0	0	0	-1	0	0	0	0	0	1	-1	0	0	0	0	0	1	0	1	0	1	0	0	0	0	-1	1	0	0	0	0	0	0	0	0	0	0	0	0	0	-1	0	1	0	0	0	0	1	0	0	-1	0	-1	-1	1	0	0	-1	3.9859441850235725e-51
CTCTGAACGGCAGTGCATTAACGCTGA	8.777859964717937e-54	0.0003395210488383	0.9307290723640532	8	515.0	2.4781581669652057	1.21747572815534	1.077669902912621	1.7555719929435874e-53	0	0	0	0	0	0	0	0	0	0	0	0	0	0	0	0	0	0	0	0	0	0	0	0	0	0	0	0	0	0	0	0	0	0	0	0	0	0	0	0	0	-1	1	0	0	-1	0	0	0	0	0	0	0	0	0	0	0	0	0	0	0	0	0	0	0	0	0	0	0	0	0	0	0	0	0	0	0	0	0	0	0	0	0	0	0	-1	0	0	0	0	-1	0	0	0	0	0	0	0	0	0	1	0	4.1941580669727974e-51
CTCCAGACCCGAGTCCCAGCCATACAC	1.3362005197929027e-53	1.5035487178154315e-05	0.9526793431287812	7	334.0	1.6611835762690552	1.2604790419161678	1.188622754491018	2.672401039585805e-53	0	0	0	0	0	0	0	0	0	0	0	0	0	0	0	0	0	0	0	0	0	0	0	0	0	0	0	0	0	0	0	0	0	0	0	0	0	0	0	0	0	0	0	0	0	-1	0	0	0	0	0	0	0	0	0	0	0	0	0	0	0	0	0	0	0	0	0	0	0	0	0	0	0	0	0	0	0	0	0	0	0	0	0	0	0	-1	0	0	0	0	0	0	0	0	0	0	0	1	1	0	0	0	6.368169812765572e-51
CTCTTCCAATTGCTAGATTGTCAAATC	1.395637016625896e-53	4.6220211566469596e-11	0.6260585963784941	4	1149.0	2.6267429003608846	1.2323759791122717	1.1357702349869452	2.791274033251792e-53	0	1	0	0	0	0	0	0	-1	0	0	0	0	0	1	0	0	0	0	0	0	0	0	0	0	0	0	0	0	0	0	0	0	0	-1	0	0	0	0	-1	0	0	-1	-1	1	0	1	0	0	0	1	0	0	0	0	1	0	0	0	1	0	0	0	0	0	0	0	0	0	0	0	0	0	0	-1	0	-1	1	1	0	0	0	0	0	0	0	0	0	0	0	0	0	0	0	0	0	0	0	0	-1	0	0	6.649283691213275e-51
CTCAAAAAACCGAACAAACAACAACTA	1.4213802175961535e-53	1.582033207746638e-30	0.8878140473134055	6	461.0	2.1352464205344464	1.5140997830802605	1.405639913232104	2.842760435192307e-53	0	0	0	0	0	0	-1	0	0	0	0	0	0	0	0	0	0	0	0	0	0	0	0	0	0	0	0	0	0	1	0	0	0	0	0	0	0	0	0	0	0	0	0	0	0	0	0	0	0	0	0	0	0	0	-1	-1	0	0	0	0	0	0	0	0	0	0	0	0	0	0	0	0	0	0	0	0	0	0	0	0	0	1	0	0	0	0	0	0	0	-1	0	0	0	0	0	0	0	0	0	0	0	0	6.770889171661947e-51
CTCACCTTGGTAGGAATGCCCATGTAG	1.681232917785461e-53	5.549339712566142e-48	0.784161448713906	3	676.0	3.1882051138990315	3.2485207100591715	3.010355029585799	3.3624658355709227e-53	0	0	0	0	0	0	0	0	0	1	0	0	0	0	0	0	0	0	0	0	0	0	0	0	0	0	0	0	0	0	0	0	0	0	0	-1	0	0	0	0	0	0	0	0	0	-1	0	0	0	0	0	0	0	0	0	0	0	0	0	0	0	0	0	0	0	0	0	0	0	0	0	0	0	0	0	0	0	0	0	0	0	-1	0	0	0	1	0	0	0	0	0	0	0	0	0	0	0	0	0	0	1	0	8.001077896275743e-51
CTCAAAATAAACAAATGATTATTACCA	1.8613146721813742e-53	3.382290001001607e-27	0.8492181578282474	6	378.0	2.383679514749049	2.275132275132276	2.0793650793650795	3.7226293443627493e-53	0	0	0	0	0	0	0	0	0	0	0	0	0	0	0	0	0	0	0	0	0	0	0	0	0	0	1	0	0	0	0	0	0	0	0	0	0	0	-1	0	0	0	0	0	0	0	0	0	0	0	0	0	0	0	0	0	0	0	0	0	0	0	0	0	0	0	0	0	0	0	0	0	0	0	0	0	0	0	0	0	0	0	0	0	0	0	0	0	0	0	0	0	0	0	0	0	0	0	0	0	0	0	8.853597665668708e-51
CTCGCGCATCTTGGCGAACAAGCTGTT	2.75456202972499e-53	4.6432543864118896e-55	0.9482018575551084	1	739.0	1.8426543281984131	1.1583220568335588	1.13531799729364	5.509124059449981e-53	0	0	0	0	0	0	0	0	0	0	0	0	0	0	0	0	0	0	0	0	0	0	0	0	0	0	0	0	0	0	0	0	0	0	0	0	0	0	0	0	0	1	0	0	0	0	0	0	0	0	0	0	0	0	0	0	0	0	0	0	0	0	0	0	0	0	0	0	0	0	0	0	0	0	0	0	0	0	-1	0	0	0	0	0	0	0	0	0	0	0	0	0	0	0	0	0	0	0	0	0	1	0	1.3070264987583656e-50
CTCTCATCTGTACATACAGGCGGATTC	2.8945246339252683e-53	1.4002444242057642e-09	0.9445402298850576	9	289.0	1.669565456688294	1.2560553633217992	1.2387543252595157	5.7890492678505375e-53	0	0	0	0	0	0	1	0	0	0	0	0	0	0	0	0	0	0	0	0	0	0	0	0	0	0	0	0	0	0	0	0	0	0	0	0	0	0	0	0	0	0	0	0	0	0	0	0	0	0	0	0	0	0	0	-1	0	0	0	0	0	0	0	0	0	0	0	0	0	0	0	0	0	0	0	0	0	0	0	0	0	0	0	0	0	0	0	0	0	0	0	0	0	0	0	0	0	0	0	0	0	0	1.3730375607931984e-50
CTCTGTTGTTAAAATCATTTGATAAAG	3.713759883355313e-53	3.8453896672551e-09	0.8845190779014309	7	827.0	1.741737782375523	0.9226118500604596	0.8573155985489722	7.427519766710627e-53	0	0	0	0	-1	0	0	0	0	-1	0	0	-1	0	0	0	0	0	0	0	0	0	-1	0	0	0	0	0	0	0	0	0	0	0	0	0	0	0	0	0	0	0	0	0	0	0	0	0	0	0	0	0	0	0	0	0	0	0	0	0	0	0	0	0	0	0	0	0	0	0	0	0	0	0	0	0	0	0	0	0	0	0	0	0	0	0	0	0	0	0	0	0	0	0	1	0	0	-1	1	0	0	1	1.7587590164399597e-50
CTCATTGTAATTTGAATGAAAATTAAC	4.302580316411069e-53	0.0019001125453627	0.2811760297417803	5	4359.0	1.9082904611224687	0.5313145216792843	0.4489561826106905	8.605160632822138e-53	-1	0	-1	-1	0	0	0	0	0	1	0	0	-1	-1	0	0	0	1	0	0	0	0	1	0	0	0	0	1	0	0	0	-1	0	-1	0	1	-1	-1	-1	0	1	-1	0	0	0	1	0	1	0	0	0	0	0	1	1	0	0	0	0	0	-1	0	-1	-1	1	0	0	0	0	1	0	0	0	0	0	0	0	0	0	0	-1	1	0	0	1	0	-1	0	0	0	0	-1	0	0	1	0	1	1	1	0	0	1	2.0361456355539488e-50
CTCGGAGATAACCCCGTTGGTGTCGGA	6.474044801039592e-53	0.0978114051531299	0.960714010332331	9	460.0	1.6247965263374242	1.0021739130434784	0.9239130434782608	1.2948089602079184e-52	0	0	0	0	0	0	0	0	0	0	0	0	0	0	0	0	0	0	0	0	0	0	0	0	0	0	0	0	0	0	0	0	0	0	0	0	0	0	0	0	0	0	0	0	0	-1	0	0	0	0	0	0	0	0	0	0	0	0	0	0	0	0	0	0	0	0	0	0	0	0	0	0	0	0	0	0	0	0	0	0	0	0	0	0	0	-1	0	0	0	0	0	0	0	0	0	0	0	1	1	0	0	0	3.055391192760715e-50
CTCATGTAACGTTGAGTTTTAGTAATG	1.7527065737857393e-52	0.064505661078826	0.7305424154991362	3	947.0	2.255755019640686	0.791974656810982	0.7159450897571278	3.5054131475714794e-52	-1	0	1	0	0	0	0	0	0	-1	0	0	-1	1	0	0	0	0	0	0	0	0	-1	0	0	0	0	0	0	0	0	0	0	-1	0	0	-1	0	0	0	0	0	0	0	0	0	0	1	0	0	0	0	0	1	-1	0	0	0	0	0	-1	0	0	-1	1	0	0	0	0	-1	0	0	0	0	0	0	0	0	0	0	0	0	0	0	1	0	1	0	0	0	0	-1	0	0	0	0	1	0	0	0	0	0	8.22008990084284e-50
CTCCTGGAGTGCTTGCTCCGCCCTGTT	2.192805623047789e-52	1.632771604693558e-07	0.9673793103448276	4	366.0	2.1524566572064328	1.2650273224043715	1.1994535519125684	4.385611246095577e-52	0	0	0	0	0	0	0	0	0	0	0	0	0	0	-1	0	0	0	0	0	0	0	0	0	0	0	0	0	0	0	0	0	0	0	0	0	0	0	0	0	0	0	1	0	0	0	0	0	0	0	0	0	0	0	0	0	0	0	0	0	0	0	0	0	0	0	0	0	0	0	0	0	0	0	0	0	0	0	0	0	0	0	0	0	0	0	0	0	0	0	-1	0	0	0	0	0	0	0	0	0	-1	0	1.0268390274109398e-49
CTCAAGAGGAATGAATTATGAGACTAC	3.216280488923516e-52	0.0005131057594212	0.2176575887360021	1	1937.0	1.223553525678383	0.3706763035622096	0.3324728962312855	6.432560977847032e-52	0	0	-1	-1	0	0	0	0	0	0	0	0	0	1	0	0	0	0	0	0	0	0	0	0	0	0	0	0	0	0	0	0	0	0	0	0	0	0	0	0	0	0	0	0	0	0	0	0	0	0	0	0	0	-1	-1	0	0	0	0	0	-1	0	1	1	0	0	0	0	0	0	0	0	0	0	0	0	0	0	0	0	0	0	0	0	1	0	1	0	0	0	0	0	0	0	0	0	1	-1	-1	0	0	0	1.5022613506466999e-49
CTCCGAGTCCTGGCTTTCGGCTCATCA	3.3126609352848803e-52	1.6975438188058636e-09	0.8967577098852064	9	334.0	1.9858641703667463	1.0778443113772456	1.0778443113772456	6.625321870569759e-52	0	0	0	0	0	0	0	0	0	0	0	0	0	0	0	0	0	0	0	0	0	0	0	0	0	0	0	0	0	0	0	0	0	0	0	0	0	0	0	0	0	-1	0	0	0	0	0	0	0	0	0	0	0	0	0	0	0	0	0	0	0	0	0	0	0	0	0	0	0	0	0	0	0	0	0	0	0	0	0	0	0	0	0	0	0	0	0	0	0	0	0	0	0	0	0	0	0	0	0	0	1	0	1.5468813337961937e-49
CTCAATCGAGTTTTCGCACGTAGTATT	3.7361539922492224e-52	1.0	0.9000249781441239	1	361.0	1.7623242786262754	0.8310249307479224	0.6703601108033241	7.472307984498445e-52	0	0	0	0	0	0	0	0	0	0	0	0	0	0	0	0	0	0	0	0	0	0	0	0	0	0	0	0	0	0	0	0	0	0	0	0	0	0	0	0	0	0	0	0	0	-1	0	0	0	0	0	0	0	0	0	0	0	0	0	0	0	0	0	0	0	0	0	0	0	0	0	0	0	0	0	0	0	0	0	0	0	0	0	0	0	-1	0	0	0	0	0	0	0	0	0	0	0	1	1	0	0	0	1.7433451191167182e-49
CTCTTTGCCATGGTTGATGTCCCTTCT	4.621913038050995e-52	7.48328664956865e-33	0.8844803370786517	9	498.0	2.583121591222182	3.387550200803213	3.3152610441767068	9.24382607610199e-52	0	0	0	0	0	0	0	0	0	1	0	0	0	0	0	0	0	0	0	0	0	0	0	0	0	0	0	0	0	0	0	0	0	0	0	0	0	0	0	0	0	0	1	0	0	-1	0	0	0	0	0	0	0	0	0	0	0	0	0	0	0	0	0	0	0	0	0	0	0	0	0	0	0	0	0	0	0	0	0	0	0	0	0	0	0	0	0	0	0	0	0	0	0	0	0	0	0	0	0	0	-1	0	2.1533698208650868e-49
CTCCTCTTTAAATGTAATCTTATGACT	7.126410443606114e-52	1.5423336579273198e-12	0.5513362216441937	3	1028.0	2.132766275084537	2.46692607003891	2.374513618677043	1.4252820887212228e-51	0	0	0	0	0	0	0	0	0	0	0	0	0	0	0	0	0	0	0	0	0	0	0	0	0	0	0	0	0	0	0	0	0	0	0	0	0	0	0	0	0	0	0	0	0	0	0	0	0	0	0	0	0	0	0	0	0	0	0	0	0	0	0	0	0	0	0	0	0	0	0	0	0	0	0	0	0	0	1	0	0	0	0	0	0	0	0	0	-1	0	0	0	0	1	0	0	0	0	0	0	0	0	3.3108430312255448e-49
CTCAGAGACTCGAGTCAAAGAGCTCTG	7.922783389170181e-52	8.329128345693239e-11	0.8796296296296297	5	385.0	2.340896309003597	1.5454545454545454	1.451948051948052	1.5845566778340366e-51	0	0	0	0	0	0	0	0	0	0	0	0	0	0	0	0	0	0	0	0	0	0	0	0	0	0	0	0	0	0	0	0	0	0	0	0	0	0	0	0	0	0	0	0	0	-1	0	-1	0	0	0	0	0	0	0	0	0	0	0	0	0	0	0	0	0	0	0	0	0	0	0	0	0	0	0	0	0	0	0	0	0	0	0	0	0	-1	0	0	0	0	0	0	0	0	0	0	0	1	1	0	0	0	3.678284652726041e-49
CTCAGAGCGTCCTAGAACGGTGCAAAC	9.218693285049049e-52	8.567847742762303e-20	0.9350321099734352	9	394.0	2.4777125003155698	2.705583756345177	2.5076142131979697	1.8437386570098097e-51	1	0	0	0	0	0	0	0	0	0	0	0	0	0	0	0	0	0	0	0	0	0	0	0	0	0	0	0	0	0	0	0	0	0	0	0	0	0	0	0	0	0	0	0	0	-1	0	0	0	0	0	0	0	0	0	0	0	0	0	0	0	0	0	0	0	0	0	0	0	0	0	0	0	0	0	0	0	0	0	0	0	0	0	0	0	1	0	0	0	0	0	0	0	0	0	0	0	0	0	0	0	0	4.276270912904076e-49
CTCCTCCGTTGCCGTACATGAGTCCTA	1.2308772690598224e-51	1.0214195272205186e-56	0.927941821474554	8	600.0	1.6258867828524577	2.4616666666666664	2.42	2.4617545381196448e-51	0	0	0	0	0	0	1	0	0	0	0	0	0	0	0	0	0	0	0	0	0	0	0	0	0	0	0	0	0	0	0	0	0	0	0	0	0	0	0	0	0	0	0	0	0	0	0	0	0	0	0	0	0	0	0	0	0	0	0	0	0	0	0	0	0	0	0	0	0	0	0	0	0	0	0	0	0	0	0	0	0	0	0	0	0	0	0	0	0	0	0	0	0	0	-1	0	0	0	0	0	0	0	5.697265475717484e-49
CTCTTAATGTATCACTTGCTTCCGTTT	1.4560236696866585e-51	4.9354928757526057e-17	0.7833976124885216	8	830.0	2.17458143321873	1.1228915662650605	0.916867469879518	2.912047339373317e-51	0	0	0	0	0	0	0	0	0	0	0	0	0	0	0	0	0	0	0	0	0	0	0	0	0	0	0	0	0	0	0	0	0	0	0	0	-1	0	0	0	0	0	0	0	0	0	0	0	0	0	0	0	0	0	0	0	0	0	0	0	0	0	1	0	0	0	0	0	0	0	0	0	0	0	0	0	0	0	0	0	0	0	0	0	0	0	0	0	0	0	0	0	0	0	0	0	0	0	0	0	0	0	6.731620162497426e-49
CTCTTTCCAATCCATATTTTCCCTATC	3.5877477036049547e-51	0.0001838894189433	0.8113386915564774	5	805.0	2.296849398098447	1.1031055900621118	0.9701863354037268	7.175495407209909e-51	0	-1	0	0	0	0	0	0	1	0	0	0	0	0	-1	0	0	0	0	0	0	0	0	-1	0	-1	0	0	0	0	0	0	0	0	1	0	0	0	0	0	0	0	0	0	0	0	0	0	0	0	0	1	0	0	0	1	0	0	0	-1	0	0	0	0	0	0	0	0	0	0	0	0	0	0	0	0	-1	1	0	0	0	0	0	0	0	0	0	0	0	0	0	0	1	0	0	0	0	0	0	-1	0	0	1.648314401835233e-48
CTCCATCTACGAGGTATTTGCCCACTG	4.171991861490418e-51	1.0	0.9211446046308432	2	537.0	1.913610126815868	1.2923649906890131	1.1042830540037245	8.343983722980836e-51	0	0	0	0	0	0	0	0	0	0	0	0	0	0	0	0	0	0	0	0	0	0	0	0	0	0	0	0	0	0	0	0	0	0	0	0	0	0	0	0	0	0	0	0	0	1	0	1	0	0	0	0	0	0	0	0	0	0	0	0	0	0	0	0	0	0	0	0	0	0	0	0	0	0	0	0	0	0	0	0	0	0	0	0	0	-1	0	0	0	0	0	0	0	0	0	0	0	0	0	0	0	0	1.9147689467639856e-48
CTCATCAATTACCAGGAGAGAAAGAGA	5.424334286137973e-51	0.3361784035501073	0.923246743689749	2	341.0	2.0392137899172336	1.064516129032258	1.0117302052785924	1.0848668572275946e-50	0	0	0	0	0	0	0	0	0	0	0	0	0	0	0	0	0	0	0	0	0	0	0	0	-1	0	0	0	0	0	0	0	0	0	0	0	0	0	0	0	0	0	0	0	0	0	0	0	0	0	0	0	0	0	0	0	0	0	0	0	0	0	0	0	0	0	0	0	0	0	0	0	0	0	0	0	0	0	-1	0	0	0	0	0	0	0	0	0	1	1	0	0	0	1	0	0	0	0	0	0	0	0	2.4853708504177852e-48
CTCCTCCTCCAGAGCAAGCTCCTCGGC	5.591467227195098e-51	0.2633018226211745	0.9269151900730848	7	685.0	1.850129935386836	0.9357664233576642	0.8510948905109489	1.1182934454390196e-50	0	0	0	0	0	0	0	0	0	0	0	0	0	0	0	0	0	0	0	0	0	0	0	0	0	0	0	0	0	0	0	0	0	0	0	0	0	0	0	0	0	0	0	0	0	-1	0	1	0	0	0	0	0	0	0	0	0	0	0	0	0	0	0	0	0	0	0	0	0	0	0	0	0	0	0	0	0	0	0	0	0	0	0	0	0	1	0	0	0	0	0	0	0	0	0	0	0	1	1	0	0	0	2.561493641737113e-48
CTCATATCGTCAATTAGACTTAGTTTA	6.021080928222697e-51	0.0078956221450869	0.9393293885601578	3	488.0	2.16871535456516	2.2274590163934427	1.7848360655737705	1.2042161856445397e-50	0	0	0	0	0	0	0	0	1	0	0	0	0	0	0	0	0	0	0	0	0	0	0	0	0	0	0	0	0	0	0	0	0	0	0	0	0	0	0	0	0	0	0	0	0	0	0	0	0	0	0	0	0	0	0	0	0	0	-1	0	0	0	0	0	0	0	0	0	0	0	0	0	0	0	0	0	0	0	0	0	0	0	0	0	0	0	0	0	0	0	0	0	0	0	0	0	0	0	0	0	0	0	2.756791007743852e-48
CTCTGAGACTGCAAGTATTTGTGATGC	6.256739114980668e-51	0.0001358435164483	0.955550086143244	9	409.0	1.7233484700731698	0.8141809290953546	0.7726161369193154	1.2513478229961337e-50	0	0	0	0	0	0	0	0	0	0	0	0	0	0	0	0	0	0	0	0	0	0	0	-1	0	0	0	0	0	0	0	0	0	0	0	0	0	0	0	1	0	0	0	0	0	0	0	0	-1	-1	0	0	0	0	0	0	0	0	0	0	0	0	0	0	0	0	0	0	0	0	0	0	0	1	0	1	0	0	0	0	0	0	0	0	0	0	0	0	0	0	0	0	0	0	0	0	0	0	0	0	0	0	2.863755280802242e-48
CTCAAGATAAATACAGGATATTGGAAT	7.351145420117043e-51	3.627586299101343e-10	0.4865914498426586	6	1251.0	2.6278852938372625	1.4532374100719423	1.3501199040767389	1.4702290840234086e-50	1	0	1	0	0	0	0	0	0	0	0	0	0	1	0	-1	0	1	0	0	0	0	0	0	0	0	0	1	0	0	0	0	0	-1	0	-1	-1	-1	-1	0	-1	0	0	0	0	1	0	1	0	0	0	0	0	1	1	0	0	0	0	0	0	0	0	0	-1	0	0	0	0	-1	-1	0	0	0	0	0	0	0	0	0	0	0	0	0	1	0	1	0	0	0	0	-1	0	0	-1	0	1	0	0	0	0	-1	3.360939950012659e-48
CTCCGAGAGCGCTTGCGTTCGCCGCAC	8.085051382136953e-51	9.193965194803704e-40	0.9449463967230464	7	456.0	2.026794010537636	2.7149122807017543	2.671052631578948	1.617010276427391e-50	0	0	0	0	0	0	0	0	0	0	0	0	0	0	0	0	0	0	0	0	0	0	0	0	0	0	0	0	0	0	0	0	0	0	0	0	0	0	0	0	0	0	1	0	0	0	0	0	0	0	0	0	0	0	0	0	0	0	0	0	0	0	0	0	0	0	0	0	0	0	0	0	0	0	0	0	0	0	0	0	0	0	0	0	0	-1	0	0	0	0	0	0	0	0	0	0	0	0	0	0	-1	0	3.6939130537111984e-48
CTCCATCCGCGTTGCCCAGTCTTTTCG	9.943496346363749e-51	0.0001357757986596	0.8724284199363732	3	435.0	2.7334249805767707	3.386206896551724	2.862068965517241	1.9886992692727498e-50	0	0	0	0	0	0	0	0	0	0	0	0	0	0	0	0	0	0	0	0	0	0	0	0	0	0	0	0	0	0	0	0	0	0	0	-1	0	0	0	0	0	1	0	0	0	0	0	0	0	0	0	0	0	0	0	0	0	0	0	0	0	0	0	0	0	0	0	0	0	0	0	0	0	0	0	0	0	0	0	0	0	0	0	0	0	0	0	0	0	0	1	0	0	0	0	0	0	0	0	0	0	0	4.536497644793871e-48
CTCCGGCAGAGAACCGGTCGGCAAACA	1.1083026300006723e-50	3.3012394727054004e-42	0.911194333461992	1	630.0	1.7664540869366467	2.487301587301588	2.3222222222222224	2.2166052600013447e-50	0	0	0	0	0	0	0	0	0	0	0	0	0	0	0	0	0	0	0	0	0	0	0	0	0	0	0	0	0	0	0	0	0	0	0	0	0	0	0	0	0	0	0	0	0	-1	0	0	0	0	0	0	0	0	0	0	0	0	0	0	0	0	0	0	0	0	0	0	0	0	0	0	0	0	0	0	0	0	0	0	0	0	0	0	0	1	0	0	0	0	0	0	0	0	0	0	0	1	1	0	0	0	5.052951488868905e-48
CTCAACAATAGCCTTCATTTTTTTCTG	1.1121122125849445e-50	1.0	0.2597388422288225	5	3601.0	1.148990948641957	0.2702027214662594	0.2179950013885032	2.224224425169889e-50	-1	0	0	1	0	0	0	0	0	0	0	0	0	0	0	1	0	0	0	0	0	0	0	0	0	0	0	1	0	0	0	1	0	1	0	1	1	1	1	0	-1	1	0	0	0	-1	0	-1	0	0	0	0	0	0	0	0	0	0	0	0	-1	0	0	0	-1	0	0	0	0	-1	-1	0	0	0	0	0	0	0	0	0	1	1	0	0	0	0	0	0	0	0	0	1	0	0	-1	0	0	1	-1	0	0	-1	5.07009568241094e-48
CTCGTAAGGCATCTAAGCGTATTTTCC	1.2810515155789344e-50	1.65516579145059e-14	0.910880195599022	4	589.0	2.4846271118181824	1.599320882852292	1.538200339558574	2.562103031157869e-50	0	0	0	1	0	0	0	0	0	1	0	0	0	0	0	0	0	-1	-1	0	0	0	0	0	0	0	0	0	0	0	0	0	0	0	0	0	0	0	0	0	0	0	1	0	0	0	0	0	0	0	0	0	0	0	0	0	0	0	0	0	0	-1	0	0	0	0	0	0	0	0	0	0	0	0	0	1	0	0	0	0	0	1	1	0	0	0	0	0	0	0	0	0	0	-1	0	0	0	0	0	0	0	0	5.834691861178096e-48
CTCTGTGACTATGTCAGGTAAAGTATT	1.36408537392589e-50	0.0013542534699383	0.6545384750372905	5	1946.0	2.37674048286051	1.014388489208633	0.7672147995889003	2.72817074785178e-50	0	1	0	0	0	0	0	0	-1	0	0	0	0	0	1	0	0	0	0	0	0	0	0	0	0	0	0	0	0	0	0	0	0	0	1	0	0	0	0	1	0	0	1	1	1	0	1	0	0	-1	-1	0	0	0	0	1	1	0	0	-1	0	0	0	0	0	0	0	0	0	0	0	0	0	0	1	0	-1	1	0	0	0	0	0	0	0	0	0	0	0	0	0	0	-1	0	0	0	0	0	0	0	0	0	6.209858817311972e-48
CTCTTTGTCCATCTTCTCCATTGCGTT	1.8025856181961613e-50	3.013697802988752e-07	0.9172131725548268	3	337.0	1.8003622197767062	1.735905044510386	1.5816023738872405	3.6051712363923225e-50	0	0	0	0	0	0	0	0	0	0	0	0	0	0	0	0	0	0	0	0	0	0	0	0	0	0	0	0	0	0	0	0	0	0	0	0	0	0	0	0	0	0	0	0	0	-1	0	0	0	0	0	0	0	0	0	0	0	0	0	0	0	0	0	0	0	0	0	0	0	0	0	0	0	0	0	0	0	0	0	0	0	0	0	0	0	-1	0	0	0	0	0	0	0	0	0	0	0	1	1	0	0	0	8.190402500040998e-48
CTCCCGCATATCCATTTTCCCGCTCTC	2.2073636676102413e-50	2.712171592107376e-30	0.8443455717488789	1	479.0	2.254976439617468	2.862212943632568	2.498956158663883	4.414727335220483e-50	0	0	0	0	0	0	0	0	0	0	0	0	0	0	0	0	0	0	0	0	0	0	0	0	0	0	0	0	0	0	0	0	0	0	0	0	0	0	0	0	0	0	0	0	0	-1	0	-1	0	0	0	0	0	0	0	0	0	0	0	0	0	0	0	0	0	0	0	0	0	0	0	0	0	0	0	0	0	0	0	0	0	0	0	0	0	0	0	0	0	0	0	0	0	0	0	0	0	1	1	0	0	0	1.0015749793007576e-47
CTCCATTCTCATTTACAAATTTAATAG	2.6277080171665335e-50	0.0069336011385641	0.2723804103252258	2	7393.0	1.4337447568640478	0.3422156093602056	0.2795888002164209	5.255416034333067e-50	0	1	0	0	0	0	0	1	0	0	0	1	0	0	-1	0	0	0	-1	-1	-1	-1	0	0	0	1	0	0	-1	0	-1	0	1	0	1	0	0	0	0	0	0	0	-1	1	1	0	1	0	0	0	0	0	0	0	0	1	1	0	0	1	0	0	0	0	0	0	0	-1	0	0	0	0	0	0	-1	0	1	1	1	0	0	0	0	0	0	0	0	0	-1	1	0	0	1	0	0	1	0	0	0	1	0	0	1.1909218511924903e-47
CTCAGCAGATGGCATCTTCTATTATTA	2.755400921895498e-50	0.3677297379768333	0.659606504717928	4	1793.0	1.4898504522351512	0.4406023424428332	0.4104852203011712	5.510801843790996e-50	-1	0	1	0	0	0	0	0	0	0	-1	0	-1	1	0	0	0	0	0	0	0	0	0	0	0	0	0	0	0	0	0	0	0	0	0	0	-1	0	0	0	0	0	0	0	0	0	0	1	0	0	0	0	0	1	-1	0	0	0	0	0	0	0	1	-1	1	0	0	0	0	-1	0	0	0	0	0	0	0	0	0	0	0	1	0	0	1	0	1	0	0	0	0	-1	0	0	1	0	1	0	0	0	0	1	1.2484648963443496e-47
CTCCACAATTTAAGAAGCGTTATAATA	2.8445134377710247e-50	1.0151094878004972e-09	0.6462672025331871	8	937.0	1.4071303760063314	0.656350053361793	0.6360725720384205	5.6890268755420495e-50	0	0	0	0	0	0	0	1	0	0	0	-1	0	0	0	0	0	0	-1	1	-1	-1	0	0	0	0	0	0	0	0	0	0	-1	0	0	0	0	0	0	1	0	0	0	0	0	0	0	0	0	0	0	0	0	0	0	0	0	0	0	0	0	0	0	0	0	0	0	0	0	0	0	0	0	1	0	1	0	0	0	0	0	0	0	0	0	0	0	0	0	0	0	0	0	0	0	0	0	0	0	0	0	0	1.288501518589734e-47
CTCTAATGAACAGTACATTGCATACAA	2.990306676107562e-50	1.0	0.6952878185332475	5	952.0	1.3944771109915015	0.5147058823529411	0.4758403361344537	5.980613352215124e-50	0	0	-1	0	0	0	0	0	0	0	0	0	0	1	0	0	0	-1	0	0	0	0	0	0	0	0	0	-1	0	0	0	0	0	0	0	0	0	1	0	0	0	0	0	0	0	0	0	0	0	0	0	0	0	-1	-1	0	0	0	0	0	0	0	0	1	0	0	0	0	0	0	0	0	0	0	0	0	0	0	0	0	0	0	0	0	1	0	1	0	0	0	0	0	0	0	0	0	1	0	0	0	0	0	1.3540663142970063e-47
CTCCAGTTTCGTCAGAATACTGACCAA	4.1123192505623913e-50	1.2745114219225917e-52	0.9719175076788064	8	288.0	1.452869954510204	2.84375	2.767361111111111	8.2246385011247825e-50	0	0	0	0	0	0	0	0	0	0	0	0	0	0	0	0	0	0	0	0	0	0	0	0	0	0	0	0	0	0	0	0	0	0	0	0	0	0	0	0	0	-1	0	0	0	0	0	0	0	0	0	0	0	0	0	0	0	0	0	0	0	0	0	0	0	0	0	0	0	0	0	0	0	0	0	0	0	0	0	0	0	0	0	0	0	0	0	0	0	0	0	0	0	0	0	0	0	0	0	0	1	0	1.857806464504569e-47
CTCCGTTATAGCTAAAATTATTTACTC	4.221698503385519e-50	0.0067790290551347	0.4676642842962081	4	1996.0	1.7598105354944351	0.6513026052104208	0.5811623246492986	8.443397006771038e-50	0	0	0	0	0	0	0	-1	0	0	0	1	0	0	0	0	0	0	-1	1	-1	-1	0	-1	0	0	0	0	-1	0	-1	0	-1	0	0	0	0	0	0	1	0	0	-1	0	1	0	1	0	-1	1	1	-1	0	0	0	0	0	0	0	0	0	1	0	0	0	0	0	-1	0	0	0	0	0	-1	0	-1	0	0	1	0	0	0	0	0	0	0	0	0	1	0	0	0	0	0	0	1	0	0	0	-1	0	0	1.906774346528333e-47
CTCATAATCATACGTAAAATTACACCT	5.210982623990164e-50	0.7019616941969222	0.9186168224299064	9	571.0	1.7860398880674309	0.5954465849387041	0.5621716287215411	1.0421965247980328e-49	0	0	0	0	0	0	0	0	0	0	0	0	0	0	0	0	0	0	0	0	0	0	0	0	0	0	0	0	0	0	-1	0	0	0	0	0	0	0	0	1	0	0	0	0	0	0	0	0	0	0	0	0	0	0	0	0	0	0	0	0	0	0	0	0	0	0	0	0	0	0	0	0	0	1	0	1	0	0	0	0	0	0	0	0	0	0	0	0	0	0	0	0	0	0	0	0	0	0	0	0	0	0	2.3506405636500407e-47
CTCATCAGTAACTTTAACTTCCTCATG	5.240325945721833e-50	3.121709556970129e-09	0.9072001270143684	5	392.0	2.6976572005409323	2.096938775510204	2.058673469387755	1.0480651891443665e-49	0	0	0	0	0	0	0	0	0	1	0	0	0	0	0	0	0	0	0	0	0	0	-1	0	0	0	0	0	0	0	0	-1	0	0	0	0	0	0	1	0	0	0	0	0	0	0	0	0	0	0	0	0	0	0	0	0	0	0	0	0	0	0	0	0	-1	0	0	0	0	0	0	0	0	0	0	0	0	0	0	0	0	-1	0	0	0	0	0	0	0	0	0	0	0	0	0	0	0	0	0	0	0	0	2.3637046458792574e-47
CTCCCGCATAAGGTTCTCGTCGGTCTG	5.435819238796531e-50	0.0004029947042012	0.5451067193675889	1	1134.0	2.6198919373652	2.0282186948853616	1.7275132275132274	1.0871638477593062e-49	0	0	0	0	0	0	0	0	0	-1	0	0	0	0	0	0	0	0	0	0	0	0	0	0	0	0	0	0	0	0	0	0	0	0	0	1	0	0	0	0	0	0	1	0	0	0	0	0	0	0	0	0	0	0	0	0	0	0	0	0	0	0	-1	0	0	0	0	0	0	0	0	0	0	0	0	0	0	0	0	0	0	0	0	0	0	-1	0	0	0	0	0	0	0	0	0	0	0	0	0	0	1	0	2.4514188603989806e-47
CTCGGATTTTAATTGCCAAGAGGCTAG	6.306426541445099e-50	1.3397058701429902e-31	0.8957700464263197	3	385.0	2.6540665637641982	4.441558441558442	3.3584415584415583	1.2612853082890198e-49	0	0	0	0	0	0	0	0	0	0	0	0	0	0	0	0	0	0	0	0	0	0	0	0	-1	0	0	0	0	0	0	0	0	0	0	0	0	0	0	0	0	0	0	0	0	0	0	0	0	0	0	0	0	0	0	0	0	0	0	0	0	0	0	0	0	0	0	0	0	0	0	0	0	0	0	0	0	0	1	0	0	0	0	0	0	0	0	0	1	1	0	0	0	-1	0	0	0	0	0	0	0	0	2.8413046643681115e-47
CTCTAGGTAGCGCCTACGGCGGATTTT	6.994435242275391e-50	3.3066391675208627e-09	0.9379550762467372	9	715.0	1.728891453440772	1.0867132867132867	1.0125874125874126	1.398887048455078e-49	0	0	0	1	0	0	0	0	0	0	0	0	0	0	0	0	0	0	0	0	0	0	0	0	0	0	0	0	0	0	0	0	0	0	0	0	0	0	0	0	0	0	0	0	0	0	0	0	-1	0	0	0	0	0	0	0	0	0	0	0	0	0	0	0	0	0	0	0	0	0	0	0	0	0	0	0	0	0	0	0	0	1	0	0	0	0	0	0	0	0	0	0	0	0	1	0	0	0	0	0	0	0	3.148435246419422e-47
CTCGTATTCATATCTGTATTTTTCATT	7.003000717747666e-50	1.0	0.845149311786244	8	650.0	1.6526345299386669	0.5692307692307692	0.5153846153846153	1.4006001435495332e-49	0	0	0	0	0	0	0	1	0	0	0	1	0	0	-1	0	0	0	-1	-1	-1	-1	0	1	0	0	0	0	-1	0	0	0	1	0	1	0	0	0	0	-1	0	0	0	0	0	0	0	0	0	0	0	0	0	0	0	0	0	0	0	0	0	0	0	0	0	0	0	0	0	0	0	0	0	-1	0	-1	0	0	0	0	0	0	0	0	0	0	0	0	0	0	0	0	1	0	0	0	0	0	0	0	0	0	3.152244949161953e-47
CTCATGACTATCCGTTACAATTTCTTC	7.630435927738714e-50	0.0183954117188035	0.5642668152067958	3	764.0	1.9884830176820896	1.0837696335078535	0.9790575916230366	1.5260871855477428e-49	0	0	0	-1	0	0	0	0	0	0	0	0	0	0	0	1	0	1	0	0	0	0	0	0	0	0	0	0	0	0	0	0	0	0	0	1	0	1	0	0	-1	0	0	0	0	-1	0	0	0	0	0	0	0	0	0	0	0	0	0	0	0	0	0	0	0	0	0	0	0	0	-1	0	0	0	0	0	0	0	0	0	0	0	0	0	0	0	0	0	0	0	0	0	0	0	0	0	0	-1	-1	0	0	0	3.432970962243259e-47
CTCCCGTCAGGTTGACATTGGTCTTGC	8.481153362937225e-50	0.061334559313762	0.9228482812096148	1	305.0	1.7840865950558016	1.2360655737704918	1.019672131147541	1.696230672587445e-49	0	0	0	0	0	0	0	0	0	0	0	0	0	0	0	0	0	0	0	0	0	0	0	0	0	0	0	0	0	0	0	0	0	0	0	0	0	0	0	0	0	0	0	0	0	-1	0	0	0	0	0	0	0	0	0	0	0	0	0	0	0	0	0	0	0	0	0	0	0	0	0	0	0	0	0	0	0	0	0	0	0	0	0	0	0	-1	0	0	0	0	0	0	0	0	0	0	0	1	1	0	0	0	3.813381426421316e-47
CTCAAACATGTAAGTGTCCCATCCGCC	8.595752210466597e-50	1.8335303961098023e-08	0.9492194057411448	8	531.0	1.3964887864350863	0.807909604519774	0.743879472693032	1.7191504420933194e-49	0	0	0	0	0	0	0	0	0	0	0	0	0	0	0	0	0	0	0	0	0	0	0	0	0	0	0	0	0	0	0	0	0	0	0	0	0	0	0	0	0	0	0	0	0	-1	0	0	0	0	0	0	0	0	0	0	0	0	0	0	0	0	0	0	0	0	0	0	0	0	0	0	0	0	0	0	0	0	0	0	0	0	0	0	0	-1	0	0	0	0	0	0	0	0	0	0	0	1	1	0	0	0	3.864402523720258e-47
CTCCAGTCGTCCGATGGTGGGCGAGTT	1.5671765293322633e-49	5.641310598800172e-08	0.9562092269229266	9	320.0	1.7866526085571284	1.2	1.1625	3.1343530586645266e-49	0	0	0	0	0	0	0	0	0	0	0	0	0	0	0	0	0	0	0	0	0	0	0	0	0	0	0	0	0	0	0	0	0	0	0	0	0	0	0	0	0	0	0	0	0	-1	0	0	0	0	0	0	0	0	0	0	0	0	0	0	0	0	0	0	0	0	0	0	0	0	0	0	0	0	0	0	0	0	0	0	0	0	0	0	0	-1	0	0	0	0	0	0	0	0	0	0	0	1	1	0	0	0	7.017197067016584e-47
CTCAAGGATCCGGCAAAAGTACGTTCA	2.7514312270343962e-49	1.0	0.9366710875331564	6	307.0	1.7457981031169691	0.8273615635179153	0.5374592833876222	5.5028624540687924e-49	0	0	0	0	0	0	0	0	0	0	0	0	0	0	0	0	0	0	0	0	0	0	0	0	0	0	0	0	0	0	0	0	0	0	0	0	0	0	0	0	0	0	0	0	0	-1	0	0	0	0	0	0	0	0	0	0	0	0	0	0	0	0	0	0	0	0	0	0	0	0	0	0	0	0	0	0	0	0	0	0	0	0	0	0	0	0	0	0	0	0	0	0	0	0	0	0	0	1	1	0	0	0	1.2271286091312551e-46
CTCATTCACGAATTTAATTAGTAAATA	2.8620858130363997e-49	1.0	0.4459299590678995	1	1511.0	1.7958188283582648	0.5347452018530774	0.4904037061548643	5.724171626072799e-49	1	0	0	1	0	0	0	0	0	-1	0	0	0	-1	0	0	0	1	0	0	0	0	0	0	0	0	0	0	0	0	0	-1	0	-1	0	-1	-1	1	1	0	-1	-1	0	0	0	0	0	-1	0	0	0	0	0	-1	0	0	0	0	0	0	-1	0	1	0	-1	0	0	0	0	-1	-1	0	0	0	0	0	0	0	0	0	0	0	0	0	1	0	1	0	0	0	0	0	0	0	1	0	-1	1	1	0	0	0	1.2761118561445955e-46
CTCCTAACTGTATTGAGTTTGCTAGAG	4.152387327460717e-49	1.0	0.7397247203072446	7	613.0	2.903110000230107	1.463295269168026	1.3425774877650898	8.304774654921433e-49	0	0	0	0	0	0	0	0	0	0	0	0	0	0	0	0	0	0	0	0	0	0	0	0	0	0	0	0	0	0	0	0	0	0	0	0	1	0	0	0	0	0	0	0	0	0	0	0	0	0	0	0	0	0	0	0	0	0	0	0	0	0	-1	0	0	0	0	0	0	0	0	0	0	0	0	0	0	0	0	0	0	0	-1	0	0	0	0	0	0	-1	0	0	0	0	0	0	0	0	0	0	0	0	1.8468064422003247e-46
CTCCTCCATTTCCGTACATAAGACCTA	4.502323832303597e-49	7.216068728405481e-26	0.9088612465807284	5	864.0	2.1710138602456914	2.520833333333333	2.230324074074074	9.004647664607194e-49	0	0	0	0	0	0	0	0	0	0	0	0	0	0	0	0	0	0	0	0	0	0	0	0	0	0	0	0	0	0	0	0	0	0	0	0	0	0	0	0	0	0	0	0	0	1	0	0	0	0	0	0	0	0	0	0	0	0	0	0	0	0	0	0	0	0	0	0	0	0	0	0	0	0	0	0	0	0	0	0	0	0	0	0	0	0	0	0	0	-1	0	0	0	0	0	0	0	0	0	0	0	0	2.0013201937480765e-46
CTCGATATCCTAGACTGAATCAGCGTT	7.526159868172136e-49	2.1543458386450116e-64	0.8374507064669579	3	486.0	2.6367913186404257	4.621399176954733	2.333333333333333	1.5052319736344273e-48	0	-1	0	0	0	0	0	0	0	0	0	0	0	0	0	0	0	0	0	0	0	0	0	0	0	0	0	0	0	0	0	0	0	-1	0	0	0	0	0	0	0	0	0	0	0	0	0	0	0	0	0	0	0	0	1	0	0	0	0	0	0	0	0	0	0	0	0	0	0	0	0	0	0	0	0	0	0	0	0	0	0	0	0	0	0	-1	0	0	0	0	0	0	0	0	0	0	0	0	0	0	0	0	3.3347924765171457e-46
CTCTGAATGGCAGTGCATTAACGGTGA	8.44841063140151e-49	1.0	0.8105227541871087	4	510.0	2.93575009277572	2.794117647058824	2.43921568627451	1.689682126280302e-48	0	0	0	0	0	0	0	0	0	1	0	0	0	0	0	0	0	0	0	0	0	0	0	0	0	0	0	0	0	0	0	0	0	0	0	-1	0	0	0	0	0	1	0	0	0	0	0	0	0	0	0	0	0	0	0	0	0	0	0	0	0	0	0	0	0	0	0	0	0	0	0	0	0	0	0	0	0	0	0	0	0	0	0	0	0	0	0	0	0	0	0	0	0	0	0	0	0	0	0	0	0	0	3.74011124671582e-46
CTCTGGTTTTATATCCTCTAATTTTTT	8.911484564027654e-49	1.0	0.6850492502666415	4	876.0	2.2077270178590185	1.4121004566210045	1.1929223744292237	1.7822969128055307e-48	0	-1	0	0	0	0	0	-1	0	0	0	-1	0	0	0	0	0	0	1	1	1	1	0	0	0	0	0	0	1	0	0	0	1	0	0	0	0	0	0	0	0	0	1	0	-1	0	-1	0	0	0	1	0	0	0	0	0	0	0	0	-1	0	0	0	0	0	0	0	1	0	0	0	0	0	0	0	0	-1	0	-1	0	0	0	0	0	0	0	0	0	1	0	0	0	0	0	0	0	0	0	0	0	0	0	3.9438712287262734e-46
CTCATAGACTACTCCATCTGTATTTGA	1.2124744645908746e-48	0.0051931664010835	0.4757752701042618	3	1447.0	2.0193871723764243	0.8680027643400138	0.7926744989633725	2.4249489291817493e-48	0	0	-1	0	0	0	0	0	0	-1	0	0	-1	1	0	1	0	-1	0	0	0	0	1	0	0	0	0	1	0	0	0	-1	0	1	0	1	0	1	0	0	-1	0	0	0	0	1	0	0	0	0	0	0	0	-1	1	0	0	0	0	0	-1	0	-1	1	0	0	0	0	0	0	0	0	0	0	0	0	0	0	0	0	0	0	0	0	0	0	0	0	0	0	0	0	0	0	0	0	0	0	0	0	0	0	5.354738274183228e-46
CTCATTTTTTGATCGATTCCTTTAGAA	1.6013161392765894e-48	0.8519403860126108	0.9226265701151546	3	1256.0	1.5324933208965354	0.4259554140127388	0.3797770700636942	3.202632278553179e-48	0	0	0	0	0	0	-1	1	0	0	0	0	0	0	0	0	0	0	0	0	0	0	0	1	0	0	0	0	0	0	-1	0	0	0	0	0	0	0	0	0	0	0	0	0	0	0	0	0	0	1	0	1	0	0	0	0	0	0	0	0	0	0	0	0	0	0	0	0	0	0	0	0	0	0	0	0	0	0	0	0	0	0	0	0	0	0	0	0	0	0	0	0	0	0	0	0	0	0	0	0	1	0	7.059901610697938e-46
CTCTGGCCGTGGACAACGAGCCTCAGT	1.6471214534395815e-48	1.449450379073147e-43	0.938845050215208	1	341.0	1.879964279633617	2.436950146627566	2.4134897360703813	3.294242906879163e-48	0	0	0	0	0	0	0	0	0	-1	0	0	0	0	0	0	0	0	0	0	0	0	0	0	0	0	0	0	0	0	0	0	0	0	0	0	0	0	0	0	0	0	0	0	0	0	0	0	0	0	0	0	0	0	0	0	0	0	0	0	0	0	0	0	0	0	0	0	0	0	0	0	0	0	0	0	0	0	0	0	0	0	0	0	0	1	0	0	0	0	0	0	0	0	0	0	0	0	0	0	0	0	7.260605724028332e-46
CTCTGAGAGACCCAAATGCTCGAACAT	1.8396906641367446e-48	5.7164606539429374e-30	0.9177884615384616	8	316.0	2.4618405573838213	2.8607594936708862	2.6265822784810124	3.6793813282734886e-48	0	0	0	0	0	0	0	0	0	0	0	0	0	0	0	0	0	0	0	0	0	0	0	0	0	0	0	0	0	0	0	0	0	0	0	0	0	0	0	0	0	0	0	0	0	-1	0	0	0	0	0	0	0	0	0	0	0	0	0	0	0	0	0	0	0	0	0	0	0	0	0	0	0	0	0	0	0	0	0	0	0	0	0	0	0	-1	0	0	0	0	0	0	0	0	0	0	0	1	1	0	0	0	8.102758846643024e-46
CTCATTTCTACATTTATGTTGTTTAAT	1.907512048674952e-48	0.0025485506421764	0.3325528166115036	4	3354.0	1.611472217426111	0.5539654144305307	0.4016100178890877	3.815024097349904e-48	1	0	0	-1	0	0	0	0	0	-1	-1	0	-1	1	0	0	0	-1	0	0	0	0	1	0	0	0	0	1	0	0	0	-1	0	0	0	1	-1	1	1	0	-1	1	0	0	0	0	0	1	0	0	0	0	0	-1	1	0	0	0	0	0	-1	0	-1	1	1	0	0	0	0	1	0	0	0	0	0	0	0	0	0	0	0	1	0	0	-1	0	1	0	0	0	0	1	0	0	1	0	-1	-1	1	0	0	-1	8.399437363462391e-46
CTCTGAGAATCTAATTTGATGCGATCT	3.3466158690322787e-48	0.0020137797416326	0.4821148616221404	7	1605.0	1.877599345467481	0.5420560747663551	0.4884735202492212	6.693231738064556e-48	0	0	0	0	0	0	0	1	0	0	0	1	0	0	0	0	0	0	1	1	1	1	0	0	0	0	0	0	1	0	-1	0	-1	0	0	0	0	0	0	-1	0	0	0	0	0	0	0	0	0	1	0	0	0	0	0	0	0	0	0	0	0	0	0	0	0	0	0	1	0	0	0	0	0	-1	0	-1	0	0	0	0	0	0	0	0	0	0	0	0	-1	0	0	0	0	0	0	-1	0	0	0	0	0	0	1.467942271282994e-45
CTCTTATTTTGTTAATTGTTTTCATAA	4.0331689637858236e-48	1.5457788144633454e-05	0.9442740913365224	5	449.0	1.9256973917983964	1.120267260579065	1.0601336302895323	8.066337927571647e-48	0	0	0	0	0	0	0	0	0	0	0	0	0	0	0	0	0	0	0	0	0	0	0	0	0	0	0	0	0	0	0	0	0	0	0	0	0	0	0	0	0	0	0	0	0	0	0	0	0	0	0	0	0	0	-1	0	0	0	0	0	0	0	0	0	0	0	0	0	0	0	0	0	0	0	0	0	0	0	0	0	0	1	0	0	0	0	0	0	0	0	0	0	0	-1	0	0	0	0	0	0	0	0	1.766781440180152e-45
CTCTTCGTGATTTTGTCCAACCTAGAT	4.277483499296568e-48	2.616396661452402e-31	0.7837261733961877	7	681.0	1.785649873435362	1.712187958883994	1.5859030837004404	8.554966998593134e-48	0	0	0	0	0	0	0	0	0	0	0	0	0	0	0	0	0	0	0	0	0	0	0	0	0	0	0	0	0	0	0	0	0	0	0	0	0	0	0	0	0	0	0	0	0	-1	0	0	0	0	0	0	0	0	0	1	0	0	0	0	0	0	0	0	0	0	0	0	0	0	0	0	0	0	0	0	0	0	0	0	0	0	0	0	0	0	0	0	0	0	0	0	0	0	0	0	0	0	0	0	0	0	1.873248973139628e-45
CTCCAGAACCGGCCCCAACATCAGAAG	5.3436678769737534e-48	0.6504817733161388	0.952752613240418	1	421.0	1.674880978798281	0.836104513064133	0.7505938242280285	1.0687335753947507e-47	0	0	0	0	0	0	0	0	0	0	0	0	0	0	0	0	0	0	0	0	0	0	-1	0	0	0	0	0	0	0	0	0	0	0	0	0	0	0	0	0	0	0	0	0	0	0	0	0	0	0	0	0	0	0	0	0	0	0	1	0	0	0	0	0	0	0	0	0	0	1	0	0	0	0	0	0	0	0	0	0	0	-1	0	0	0	0	0	0	0	0	0	0	0	0	0	0	0	0	0	0	0	0	2.3361272104226168e-45
CTCATAAAGAAAGAAATCGTCGGGATG	5.549176920604006e-48	1.0	0.6989176237296538	6	884.0	1.776742445591592	0.3823529411764705	0.3778280542986425	1.1098353841208012e-47	0	0	0	0	0	0	0	0	0	0	0	0	0	0	0	0	0	0	-1	0	0	0	0	0	0	0	0	0	0	0	0	0	0	0	0	0	0	0	0	0	0	0	-1	0	0	0	0	0	0	0	0	0	0	0	0	0	0	0	0	0	0	0	0	0	0	0	0	0	0	0	0	0	0	0	0	0	0	0	1	0	0	0	0	0	0	0	0	0	0	0	0	0	0	-1	0	0	0	0	0	0	0	0	2.4254563422588126e-45
CTCTAGTGCAGAGAGTCTCATGGTGGC	5.999728321770542e-48	2.788416934115106e-05	0.3117099270169612	6	6126.0	1.3376622719329263	0.3201110022853412	0.2598759386222657	1.1999456643541084e-47	1	0	1	1	0	0	0	0	0	0	1	0	0	0	0	1	0	-1	0	0	0	0	0	0	0	0	0	1	0	0	0	1	0	0	0	-1	1	1	-1	0	-1	0	0	0	0	-1	0	-1	0	0	0	0	0	0	0	0	0	0	0	0	-1	0	0	0	1	0	0	0	0	1	1	0	0	0	0	0	0	0	0	0	-1	-1	0	0	0	0	0	0	0	0	0	-1	0	0	-1	0	0	-1	1	0	0	0	2.6209765932580662e-45
CTCTTGACGTGTCTTGGGTCCAAGTGG	7.671627179476435e-48	0.2635787885884108	0.9116318689606828	8	700.0	1.6830071964437656	0.6814285714285714	0.5871428571428572	1.534325435895287e-47	0	0	0	0	0	0	0	0	0	0	0	0	0	0	0	0	0	0	0	0	0	0	0	0	0	0	0	0	0	0	0	0	0	0	0	0	0	0	0	0	0	0	0	0	0	-1	0	0	0	0	0	0	0	0	0	0	0	0	0	0	0	0	0	0	0	0	0	0	0	0	0	0	0	0	0	0	0	0	0	0	0	0	0	0	0	1	0	0	0	0	0	0	0	0	0	0	0	1	1	0	0	0	3.345858271366283e-45
CTCCACATGCGCTCCAATCCCTGCTGG	7.719655448655311e-48	1.0	0.700488188976378	3	758.0	3.746081467817076	3.968337730870712	3.229551451187335	1.5439310897310622e-47	0	0	0	0	0	0	0	0	0	0	0	0	0	0	0	0	0	0	0	0	0	0	0	0	0	0	0	0	0	0	0	0	0	0	0	-1	0	0	0	0	0	0	0	0	0	0	0	0	0	0	0	0	0	0	0	0	0	0	0	0	0	0	1	0	0	0	0	0	0	0	0	0	0	0	0	0	0	0	0	0	0	0	0	0	0	0	0	0	0	0	0	0	0	0	0	0	0	0	0	0	0	0	3.366615002530827e-45
CTCTATTATGGAGAGGGCTACTTTGAA	8.572620966929302e-48	0.0209162981818304	0.9406779661016949	6	354.0	1.9942863902238797	0.5225988700564972	0.5225988700564972	1.7145241933858604e-47	0	0	0	0	0	0	0	0	0	0	0	0	-1	0	0	0	0	0	0	0	0	0	0	0	0	0	0	0	0	0	0	0	-1	0	0	0	0	0	0	0	0	0	0	0	0	0	0	0	-1	0	0	0	0	0	0	0	0	0	0	0	0	0	0	0	0	0	0	0	0	0	0	0	0	0	0	0	0	0	0	0	0	0	0	0	0	0	0	0	0	0	0	0	0	1	0	0	0	0	0	0	0	0	3.7350701013869114e-45
CTCGGTTGACAGTACACAAGTTAATAT	1.609604009310163e-47	1.0	0.9166666666666666	5	825.0	1.7147544649242183	1.2884848484848486	0.5927272727272728	3.219208018620326e-47	0	0	0	0	0	0	0	0	0	0	0	0	0	0	0	0	0	0	0	0	0	0	0	0	0	0	0	0	0	1	0	0	0	0	0	0	0	0	0	0	0	0	0	0	0	0	0	0	0	0	0	0	0	0	0	0	0	0	0	0	0	0	0	0	0	0	0	0	0	0	0	0	0	0	0	0	0	0	0	0	0	-1	0	0	0	0	0	0	0	0	0	0	0	0	0	0	0	0	0	0	0	0	6.982383743852857e-45
CTCCATTTGCTCTATAAATCGGTAATT	2.0508943841563336e-47	0.0518902185522279	0.3577273258780508	2	2477.0	1.8723137632632003	0.589826402906742	0.4606378683891804	4.1017887683126677e-47	-1	0	1	0	0	0	0	0	0	1	-1	0	-1	1	0	1	0	1	0	0	0	0	1	0	0	0	0	1	0	0	0	1	0	1	0	1	-1	-1	-1	0	1	0	0	0	0	1	0	1	0	0	0	0	0	1	-1	0	0	0	0	0	1	0	-1	1	-1	0	0	0	0	-1	-1	0	0	0	0	0	0	0	0	0	0	0	0	0	0	0	0	0	0	0	0	-1	0	0	0	0	0	0	0	0	0	0	8.881233124165627e-45
CTCAAACAAGAGAGATGGCTTGGCAAA	2.980359633473114e-47	0.0030753420799845	0.3533554850498641	3	4241.0	1.3201642841704175	0.4508370667295449	0.3164348031124734	5.960719266946228e-47	0	0	0	0	0	0	0	0	0	0	0	0	0	0	0	1	0	1	0	0	0	0	0	0	0	0	0	1	0	0	0	0	0	0	0	-1	0	-1	-1	0	1	0	0	0	0	-1	0	0	0	0	0	0	0	0	0	0	0	0	0	0	0	0	0	0	0	0	0	0	0	0	1	0	0	0	0	0	0	0	0	0	0	1	0	0	0	0	0	0	0	0	0	0	0	0	0	0	0	0	0	0	0	0	1.2871220191883698e-44
CTCTAATTGGAAGTAATATTGTAAACG	3.384202904538813e-47	2.715485301874159e-23	0.9119825708061	2	610.0	1.7064253542167045	1.955737704918033	1.839344262295082	6.768405809077626e-47	0	0	0	0	0	0	0	0	0	0	0	0	0	0	0	0	0	0	0	0	0	0	0	0	-1	0	0	0	0	0	0	0	0	0	0	0	0	0	0	0	0	0	0	0	0	0	0	0	0	0	0	0	0	0	0	0	0	0	0	0	0	0	0	0	0	0	0	0	0	0	0	0	0	0	0	0	0	0	1	0	0	0	0	0	0	0	0	0	1	1	0	0	0	1	0	0	0	0	0	0	0	0	1.4600396562267765e-44
CTCTTGCTTGTAATCCCATTGCTACGG	3.441863874392591e-47	2.232326984018769e-16	0.8567335829905662	3	2701.0	1.42290290308212	0.6686412439837097	0.5609033691225472	6.883727748785182e-47	0	0	0	0	0	0	0	0	0	0	0	0	0	0	0	0	0	0	0	0	0	0	0	0	0	0	0	0	0	0	0	0	0	0	0	0	0	0	0	0	0	0	0	0	0	0	0	0	0	0	0	0	0	0	0	0	0	0	0	0	0	0	0	0	0	0	0	0	0	0	0	0	0	0	1	0	0	0	0	0	0	0	0	0	0	0	0	0	0	1	0	0	0	0	1	0	0	0	0	-1	0	0	1.4846053447615816e-44
CTCACATCGTTTGACACATCTTGGACC	3.78469242610546e-47	0.0195222619614186	0.5315836341756919	8	1831.0	1.6028074370678818	0.5243036592026216	0.4434735117422174	7.56938485221092e-47	0	-1	0	0	0	0	0	0	-1	0	0	0	0	0	-1	0	0	0	0	0	0	0	0	0	0	0	0	0	0	0	0	0	0	0	1	0	0	0	0	1	0	0	-1	-1	0	0	0	0	0	0	-1	0	0	0	0	-1	0	0	0	1	0	0	0	0	0	0	0	1	0	0	0	0	0	0	0	0	-1	0	0	0	0	0	0	0	0	0	0	0	-1	1	0	0	1	0	0	-1	0	0	0	1	0	0	1.6312052986865373e-44
CTCATCTTATCAGCCTCTTTATCGGTA	4.565930322748692e-47	1.0	0.9339470946180282	2	358.0	2.264447504799285	1.1480446927374302	1.0558659217877095	9.131860645497384e-47	0	0	0	0	0	0	0	0	0	0	0	0	0	0	0	0	0	0	0	0	0	0	0	0	1	0	0	0	0	0	0	0	0	0	0	0	0	0	0	0	0	0	0	0	0	0	0	0	0	0	0	0	0	0	0	0	0	0	0	0	0	0	0	0	0	0	0	0	0	0	0	0	0	0	0	0	0	0	-1	0	0	0	0	0	0	0	0	0	-1	1	0	0	0	-1	0	0	0	0	0	0	0	0	1.965343074250959e-44
CTCCAAAAGCGTAACGGAGGCTTCTAA	5.571931626246608e-47	2.415489720535018e-06	0.836704280155642	3	1257.0	1.3820698556953654	0.5791567223548131	0.492442322991249	1.1143863252493216e-46	0	0	0	0	0	0	-1	0	0	0	0	0	0	0	0	0	0	0	0	0	0	0	0	0	-1	0	0	0	0	0	0	0	0	0	0	0	0	0	0	0	1	0	0	1	0	0	0	0	0	0	0	0	0	0	1	1	-1	0	0	0	0	0	0	0	0	0	0	0	0	0	0	0	-1	1	0	0	0	0	0	1	0	0	0	0	0	0	0	0	0	0	0	0	0	0	0	0	0	0	0	0	0	0	2.3949271839134126e-44
CTCAATATATTGGGTCATACCACCGAT	8.501489478004852e-47	2.3263092971500492e-17	0.9456975772765246	4	385.0	1.5411380543168762	1.1792207792207792	1.1662337662337663	1.7002978956009707e-46	0	0	0	0	0	0	1	0	0	0	0	0	0	0	0	0	0	0	0	0	0	0	0	0	0	0	0	0	0	0	0	0	0	0	0	0	0	0	0	0	0	0	0	0	0	0	0	0	0	0	0	0	0	0	0	0	0	0	0	0	0	0	0	0	0	0	0	0	0	0	0	0	0	0	0	0	0	0	0	0	0	0	0	0	0	0	0	0	0	-1	0	0	0	0	0	0	0	0	0	0	0	0	3.6426603222900653e-44
CTCTTCTCAATACTAAATTCTCAAGAT	9.60221484620792e-47	0.1575708991394058	0.5325317693059629	3	1573.0	1.9114101339162148	0.7037507946598855	0.6344564526382708	1.920442969241584e-46	1	0	0	0	0	0	0	0	0	-1	0	0	-1	0	0	0	0	1	0	0	0	0	-1	0	-1	0	0	1	0	0	0	-1	0	0	0	1	0	1	1	0	-1	0	0	0	0	0	0	-1	0	0	0	0	0	0	0	0	0	0	0	0	1	0	0	0	0	0	0	0	0	-1	0	0	0	0	0	0	0	0	0	0	0	-1	0	0	0	0	0	0	0	0	0	1	0	0	0	0	0	0	0	0	0	0	4.110302707475743e-44
CTCTTGACGTACTGCGGTAACACTCGC	1.2641589874212296e-46	0.3955292953760578	0.2681588676037404	4	2272.0	1.2400433227351968	0.3129401408450704	0.2447183098591549	2.5283179748424597e-46	0	0	0	0	0	0	0	0	0	0	0	1	0	0	0	0	0	0	-1	1	-1	1	0	0	0	0	0	0	0	0	0	0	1	0	0	0	0	0	0	0	0	0	0	0	0	0	0	0	0	0	0	0	0	0	0	0	0	0	0	0	0	1	0	0	0	0	0	-1	0	0	0	0	0	0	0	0	0	0	0	0	0	0	0	0	0	0	0	0	-1	0	0	0	0	0	0	-1	0	0	0	0	0	0	5.402725365722566e-44
CTCCATAATCATCTCCGAGATTGCCTG	1.6165033559642405e-46	1.1079161582942093e-07	0.8795526182003051	3	456.0	2.6178735712864123	2.7653508771929824	2.276315789473684	3.233006711928481e-46	0	0	0	0	0	0	0	0	0	0	0	0	0	0	0	0	0	0	0	0	0	0	0	0	0	0	0	0	0	0	0	0	0	0	0	0	0	0	0	0	0	0	0	0	0	-1	0	-1	0	0	0	0	0	0	0	0	0	0	0	0	0	0	0	0	0	0	0	0	0	0	0	0	0	0	0	0	0	0	0	0	0	0	0	0	0	-1	0	0	0	0	0	0	0	0	0	0	0	1	1	0	0	0	6.897785792205417e-44
CTCCTACCAATAGATTTTCCAGAAATA	1.6556783939579458e-46	0.0007211648689758	0.5876896193728787	9	1506.0	3.3505432574015037	1.6328021248339974	1.5	3.311356787915892e-46	-1	0	1	-1	0	0	0	0	0	1	1	0	-1	1	0	1	0	-1	0	0	0	0	1	0	0	0	0	1	0	0	0	-1	0	-1	0	-1	1	1	1	0	-1	0	0	0	0	0	0	-1	0	0	0	0	0	-1	0	0	0	0	0	0	1	0	1	0	1	0	0	0	0	-1	-1	0	0	-1	0	0	0	0	0	0	0	-1	0	0	1	0	1	0	0	0	0	-1	0	0	-1	0	-1	-1	1	0	0	1	7.063486837723846e-44
CTCAACGTTACATGAGGAATAAACATT	1.6811927971070451e-46	4.311043298109853e-06	0.5538884353598643	1	1236.0	2.314801869162928	0.9692556634304208	0.919093851132686	3.3623855942140907e-46	-1	0	1	0	0	0	0	0	0	1	0	0	-1	1	0	0	0	0	0	0	0	0	1	0	0	0	0	0	0	0	0	1	0	1	0	0	-1	0	0	0	0	1	0	0	0	0	0	1	0	0	0	0	0	1	-1	0	0	0	0	0	1	0	-1	1	-1	0	0	0	0	-1	0	0	0	0	0	0	0	0	0	0	0	0	0	0	-1	0	-1	0	0	0	0	-1	0	0	0	0	1	0	0	0	0	0	7.171148989813676e-44
CTCATCTATAGAAATGCTTATGTCAGT	2.1835183360989667e-46	0.121265026272596	0.5643253523695386	6	1241.0	2.444924653570709	0.8501208702659145	0.782433521353747	4.367036672197933e-46	0	-1	0	0	0	0	0	0	1	0	0	-1	0	0	-1	0	0	0	1	1	1	1	0	-1	0	0	0	0	1	0	-1	0	1	0	1	0	0	0	0	1	0	0	1	-1	-1	0	-1	0	0	0	1	1	0	0	0	0	0	0	0	-1	0	1	0	0	0	0	0	0	0	0	0	0	0	1	1	-1	-1	-1	-1	0	0	0	0	0	0	0	0	0	1	0	0	0	-1	0	0	-1	0	0	0	0	0	0	9.296631473662685e-44
CTCCAGCAAATATTCAGCAATTTGAAC	2.680350319696833e-46	0.4354025038102787	0.4278544689919191	5	1970.0	1.2953639393146026	0.3365482233502538	0.2746192893401015	5.360700639393666e-46	0	0	0	0	0	0	0	0	-1	0	0	0	0	0	-1	0	0	0	0	0	0	0	0	0	0	-1	0	0	1	0	0	0	0	0	0	0	0	0	0	-1	0	0	0	0	0	0	0	0	0	0	-1	-1	0	0	0	1	1	0	0	1	0	0	0	0	0	0	0	0	0	0	0	0	0	0	0	0	1	0	0	0	0	0	0	0	0	0	0	0	0	0	0	0	0	0	0	0	0	0	0	0	0	0	1.1394538354376363e-43
CTCCAATGTCAATATTAGTTGCATTAA	3.552125303140204e-46	0.2196869892132963	0.840251212565395	5	586.0	2.598920240654852	1.0341296928327646	1.0136518771331058	7.104250606280408e-46	0	0	0	0	0	0	0	0	1	0	0	0	0	0	-1	0	0	0	0	0	0	0	0	0	0	0	0	0	0	0	0	0	0	0	-1	0	0	0	0	1	0	0	1	0	1	0	1	0	0	0	-1	0	0	0	0	-1	-1	0	0	-1	0	0	0	0	0	0	0	0	0	0	0	0	0	0	0	0	-1	1	0	0	0	0	0	0	0	0	0	0	1	0	0	0	0	0	0	1	0	0	0	-1	0	0	1.5073619669298915e-43
CTCCAGTCTGGCCGGATCGTTGATGTT	3.833912459975607e-46	1.9751405902824122e-08	0.9307021131561009	6	551.0	1.598528072293546	1.1270417422867514	1.0072595281306715	7.667824919951214e-46	0	0	0	0	0	0	0	0	0	0	0	0	0	0	0	0	0	0	0	0	0	0	0	0	0	0	0	0	0	0	0	0	0	0	0	0	0	0	0	0	0	0	0	0	0	-1	0	0	0	0	0	0	0	0	0	0	0	0	0	0	0	0	0	0	0	0	0	0	0	0	0	0	0	0	0	0	0	0	0	0	0	0	0	0	0	1	0	0	0	0	0	0	0	0	0	0	0	1	1	0	0	0	1.6260243644298096e-43
CTCCCGATGAGCCTCTTCGACACGGAC	4.0727033661340785e-46	1.0	0.9176236460916092	6	510.0	1.7212234132356194	0.6725490196078432	0.596078431372549	8.145406732268155e-46	0	0	0	0	0	0	0	0	0	0	0	0	0	0	0	0	0	0	0	0	0	0	0	0	0	0	0	0	0	0	0	0	0	0	0	0	0	0	0	0	0	0	0	0	0	-1	0	0	0	0	0	0	0	0	0	0	0	0	0	0	0	0	0	0	0	0	0	0	0	0	0	0	0	0	0	0	0	0	0	0	0	0	0	0	0	0	0	0	0	0	0	0	0	0	0	0	0	1	1	0	0	0	1.7267070700919466e-43
CTCTGGAAGTCTAATTCATCTGAATAG	4.48154461501191e-46	0.0209386552729363	0.2616883116883116	6	3157.0	1.2940155263333477	0.5185302502375673	0.3978460563826417	8.96308923002382e-46	0	0	-1	-1	0	0	0	0	0	0	1	0	1	-1	0	0	0	0	0	0	0	0	0	0	0	0	0	0	0	0	0	-1	0	1	0	0	0	0	0	0	0	-1	0	0	0	0	0	0	0	0	0	0	0	1	1	0	0	0	0	0	-1	0	1	1	1	0	0	0	0	0	0	0	0	0	0	0	0	0	0	0	0	0	0	0	-1	0	-1	0	0	0	0	0	0	0	0	0	1	1	-1	0	0	0	1.898897624001298e-43
CTCATTATCTACATCTTCAGTGTACTC	5.225458828509908e-46	0.0451588210941746	0.9337059241203124	3	1127.0	1.7250730791609743	1.0221827861579411	0.878438331854481	1.0450917657019816e-45	0	0	0	0	0	0	0	-1	0	0	0	0	0	0	0	0	0	0	0	0	0	0	0	0	0	0	0	0	0	0	1	0	0	0	0	0	0	0	0	-1	0	0	0	0	0	0	0	0	0	-1	0	-1	0	0	0	0	0	0	0	0	0	0	0	0	0	0	0	0	0	0	0	0	0	-1	-1	-1	0	0	0	0	0	0	0	0	0	0	0	0	0	0	0	0	0	0	0	0	0	0	0	0	0	0	2.2122551088715836e-43
CTCCAAATTGATTAAAGATATTGGTAG	6.29517154457834e-46	2.485768011854614e-20	0.9266361717100632	5	428.0	1.8545941889326585	2.3130841121495327	2.032710280373832	1.259034308915668e-45	0	0	0	0	0	0	0	0	0	0	0	0	0	0	0	0	0	0	0	0	0	0	0	0	-1	0	0	0	0	0	0	0	0	0	0	0	0	0	0	0	0	0	0	0	0	0	0	0	0	0	0	0	0	0	0	0	0	0	0	0	0	0	0	0	0	0	0	0	0	0	0	0	0	0	0	0	0	0	1	0	0	0	0	0	0	0	0	0	1	1	0	0	0	-1	0	0	0	0	0	0	0	0	2.662357947139798e-43
CTCGCCGAAGCAATGTACAGACTAAGC	6.5428047083621125e-46	2.580628941049907e-05	0.9275214834916328	8	333.0	1.6260584710406618	1.4294294294294294	1.2732732732732732	1.3085609416724225e-45	0	0	0	0	0	0	0	0	0	0	0	0	0	0	0	0	0	0	0	0	0	0	0	0	0	0	0	0	0	0	0	0	0	0	0	0	0	0	0	0	0	0	0	0	0	-1	0	0	0	0	0	0	0	0	0	0	0	0	0	0	0	0	0	0	0	0	0	0	0	0	0	0	0	0	0	0	0	0	0	0	0	0	0	0	0	-1	0	0	0	0	0	0	0	0	0	0	0	1	1	0	0	0	2.7663678671288106e-43
CTCTCTTTCCGTTTGTCAGCTGGATGT	8.145026927581932e-46	5.938810705330823e-10	0.9087119033927544	6	410.0	2.111928064250276	1.380487804878049	1.2951219512195122	1.6290053855163864e-45	-1	0	0	0	0	0	0	0	0	0	0	0	0	0	0	0	0	0	0	0	1	0	0	0	0	0	0	0	0	0	0	0	0	0	0	0	0	0	0	0	0	1	0	0	0	0	0	0	0	0	0	0	0	0	0	0	0	0	0	0	0	0	0	0	0	0	0	0	0	0	0	0	0	0	0	0	0	0	0	0	0	0	0	0	0	0	0	0	0	0	0	0	0	0	0	0	0	0	0	0	-1	0	3.438676852757257e-43
CTCAATTGATAGAGATTGTAATGTTAT	8.22984033424347e-46	0.0060564643539739	0.9014779714559712	6	539.0	1.8813376096706271	0.7439703153988868	0.6586270871985158	1.645968066848694e-45	0	0	0	0	0	0	0	0	0	0	0	0	0	0	0	0	0	0	0	0	0	0	0	0	0	0	0	0	-1	0	0	0	0	0	0	0	0	0	0	0	0	0	0	0	0	0	0	0	0	0	0	0	0	0	0	0	0	0	0	0	0	0	0	0	0	0	0	1	0	0	0	0	0	0	0	0	0	0	-1	0	0	0	0	0	0	0	0	0	-1	0	0	0	0	0	0	1	0	0	0	0	0	0	3.474198723564268e-43
CTCGAATAATTCTAGCAATCGCAACAG	9.802346828053873e-46	7.998881267004506e-05	0.8819444444444444	1	432.0	2.018043423699066	0.8518518518518519	0.7592592592592593	1.9604693656107746e-45	0	0	0	0	0	0	0	0	0	0	0	0	-1	0	1	0	0	0	0	0	0	0	0	0	0	1	0	0	0	0	0	0	0	0	0	0	0	0	0	0	0	0	0	0	0	0	0	0	0	0	0	0	0	0	0	0	0	0	0	0	-1	0	0	0	0	0	0	0	0	0	0	0	0	0	0	0	0	0	0	1	0	0	0	0	0	0	0	0	0	0	0	0	0	0	0	0	0	0	0	0	0	0	4.1333973057377395e-43
CTCTGTCCCAATTATTCTTGACTAAAG	1.0027961621802656e-45	3.928916605922593e-06	0.9623842853917364	5	318.0	1.7384580718626272	0.7075471698113207	0.7075471698113207	2.0055923243605312e-45	0	0	0	0	0	0	0	0	0	0	0	0	0	0	1	0	0	0	0	0	0	0	0	0	0	1	0	0	1	0	0	0	0	0	0	0	0	0	0	0	0	0	0	0	0	0	0	0	0	0	0	1	0	0	0	0	0	0	0	0	0	0	0	0	0	0	0	0	0	0	0	0	0	0	0	0	0	0	1	0	0	0	0	0	0	0	0	0	-1	0	0	0	0	0	0	-1	0	0	0	0	0	0	4.2278410467835105e-43
CTCTCATGGAAGCTGTAAAAGCGAGGG	1.10042515925686e-45	2.0947727644431457e-15	0.8507979020198638	3	918.0	1.9781271328765688	1.5457516339869282	1.272331154684096	2.20085031851372e-45	0	0	0	0	0	0	0	0	0	0	0	0	0	0	0	0	0	0	0	0	0	0	0	0	0	0	0	0	0	0	0	0	0	0	0	0	0	0	0	0	0	0	0	0	0	-1	0	1	0	0	0	0	0	0	0	0	0	0	0	0	0	0	0	0	0	0	0	0	0	0	0	0	0	0	0	0	0	0	0	0	0	0	0	0	-1	1	0	0	0	0	0	0	0	0	0	0	0	1	1	0	0	0	4.63635087983602e-43
CTCATAGTCATAAGATTACATTTAAAG	1.5217265209664257e-45	1.0	0.8483277591973244	3	498.0	2.879415207962557	2.3674698795180724	1.8313253012048192	3.043453041932852e-45	0	0	0	0	0	0	0	0	0	0	0	0	0	0	0	0	0	0	0	0	0	0	0	0	1	0	0	0	0	0	0	0	0	0	0	0	0	0	0	0	0	0	0	0	0	0	0	0	0	0	0	0	0	0	0	0	0	0	0	0	0	0	0	0	0	0	0	0	0	0	0	0	0	0	0	0	0	0	-1	0	0	0	0	0	0	0	0	0	0	0	0	0	0	-1	0	0	0	0	0	0	0	0	6.396481707452223e-43
CTCGGCATAGGTGTTGATGCAATCGAC	1.7088713744666474e-45	1.0	0.9221460266236384	8	282.0	2.0282875283794923	1.7198581560283688	1.3617021276595744	3.4177427489332954e-45	0	0	0	0	0	0	0	0	0	0	0	0	0	0	0	0	0	0	0	0	0	0	0	0	0	0	0	0	0	0	0	0	0	0	0	0	0	0	0	0	0	0	0	0	0	-1	0	0	0	0	0	0	0	0	0	0	0	0	0	0	0	0	0	0	0	0	0	0	0	0	0	0	0	0	0	0	0	0	0	0	0	0	0	0	0	-1	0	0	0	0	0	0	0	0	0	0	0	1	1	0	0	0	7.176983718262584e-43
CTCTGCTCCGACACAGATTGCCGCCGC	1.742626052154747e-45	1.0	0.9736406413384454	1	1063.0	1.0542434313512288	0.4007525870178739	0.3311382878645343	3.485252104309494e-45	0	0	0	0	0	0	0	0	0	0	0	0	0	0	0	0	0	0	0	0	0	0	0	0	0	0	0	0	0	0	0	0	0	0	0	0	0	0	0	0	0	0	1	0	0	0	0	0	0	0	0	0	0	0	0	0	1	0	0	0	0	0	0	0	0	0	0	0	0	0	0	0	0	0	0	0	0	0	-1	0	0	0	0	0	0	0	0	0	0	0	0	0	0	0	0	0	0	0	0	0	0	0	7.317256379905579e-43
CTCGATCTGATCCAGTACATACGTGGA	2.0880612362261245e-45	4.338694358698694e-06	0.9731863706215886	3	280.0	1.3918818932655976	0.8821428571428571	0.8821428571428571	4.176122472452249e-45	0	0	0	0	0	0	0	0	0	0	0	0	0	0	0	0	0	0	0	0	0	0	0	0	0	0	0	0	0	0	0	0	0	0	0	0	0	0	0	0	0	0	0	0	0	0	0	0	0	0	0	0	0	0	0	0	0	0	0	0	0	0	0	0	0	0	0	0	0	0	0	0	0	0	0	0	0	0	0	0	0	0	0	0	0	-1	0	0	0	0	0	0	0	0	0	0	0	1	1	0	0	0	8.75702480721557e-43
CTCGTGAAGCTCAGAAAGCCCGTGATT	3.6693186999615463e-45	3.061505365954687e-06	0.9529882773121344	7	1228.0	1.1958195543769443	0.4902280130293159	0.3648208469055374	7.338637399923091e-45	0	0	0	0	0	0	0	0	0	0	0	0	0	0	0	0	0	0	0	0	0	0	0	0	0	0	0	0	0	0	0	0	0	0	0	0	0	0	0	1	0	0	0	0	0	0	0	0	0	0	0	-1	0	0	0	0	0	0	0	0	0	0	0	0	0	0	0	0	0	0	0	0	0	0	0	0	0	0	0	0	0	0	0	0	0	0	0	0	0	0	0	0	0	0	0	0	0	0	0	0	0	0	1.5333241980699908e-42
CTCGTCAAACTTTGCCAGCTTTACCAG	4.4543168015592954e-45	0.019994764708876	0.8786515321948394	7	1021.0	1.845351676385089	1.0323212536728696	0.8530852105778648	8.908633603118591e-45	0	0	0	0	0	0	0	0	0	0	0	0	0	0	0	0	0	0	0	0	0	0	0	0	0	0	0	0	0	0	0	0	0	0	0	0	0	0	0	0	0	1	1	0	0	1	0	0	0	0	0	0	0	0	0	0	0	0	0	0	0	0	-1	0	0	0	0	0	0	0	0	0	0	0	0	0	0	0	0	0	0	0	0	0	0	0	0	0	0	0	0	0	0	0	0	0	0	0	0	0	0	0	1.8587180832873418e-42
CTCAGCTCCTGGGACCGGAGTTTCAAT	8.97261831604706e-45	8.584476932966104e-14	0.9236842105263158	4	732.0	1.7833906340844496	1.5478142076502732	1.2704918032786885	1.794523663209412e-44	0	0	0	0	0	0	0	0	0	0	0	0	0	0	0	0	0	0	0	0	0	0	0	0	0	0	0	0	0	0	0	0	0	0	0	0	0	0	0	0	0	0	0	0	0	1	0	0	0	0	0	0	0	0	0	0	0	0	0	0	0	0	0	0	0	0	0	0	0	0	0	0	0	0	0	0	0	0	0	0	0	0	0	0	0	-1	0	0	0	0	0	0	0	0	0	0	0	0	0	0	0	0	3.72397353309763e-42
CTCAAAAGAGCTACTACTCAAATCAGT	9.766716387143844e-45	0.0008533807890917	0.82010582010582	2	537.0	2.0944609076014866	1.1135940409683427	1.042830540037244	1.953343277428769e-44	-1	0	0	0	0	0	0	0	0	1	0	0	0	1	0	0	0	0	0	0	0	0	1	0	1	0	0	0	0	0	0	0	0	0	0	0	-1	0	0	0	0	0	0	0	0	0	0	1	0	0	0	0	0	0	0	0	0	0	0	0	0	0	0	0	0	0	0	0	0	-1	0	0	0	0	0	0	0	0	0	0	0	0	0	0	0	0	0	0	0	0	0	-1	0	0	0	0	0	0	0	0	0	0	4.051323416547951e-42
CTCTGAAAATGTATCCTGAATATGAAG	1.164901040609299e-44	7.420204193144764e-11	0.3973937433845917	6	2344.0	1.3206141711726376	0.4667235494880546	0.4142491467576791	2.329802081218598e-44	0	0	0	0	0	0	0	0	0	0	0	0	0	0	0	-1	0	1	0	0	0	0	0	0	0	0	-1	-1	0	0	0	0	0	0	0	-1	0	1	-1	0	1	0	0	0	0	1	0	0	0	0	0	0	0	0	0	0	0	0	0	0	0	0	0	0	0	0	0	0	0	0	1	0	0	0	0	0	0	0	0	0	0	-1	0	0	0	0	0	0	0	0	0	0	0	0	0	0	0	0	0	0	0	0	4.8257040525206923e-42
CTCCAAGTAGAACCCAAGTCCATCAGC	1.1748181584464377e-44	1.0	0.9412620320855616	1	312.0	1.562743829011421	0.6634615384615384	0.6314102564102564	2.349636316892875e-44	0	0	0	0	0	0	0	0	0	0	0	0	0	0	0	0	0	0	0	0	0	0	0	0	0	0	0	0	0	0	0	0	0	0	0	0	0	0	0	0	0	0	0	0	0	1	0	0	0	0	0	0	0	0	0	0	0	0	0	0	0	0	0	0	0	0	0	0	0	0	0	0	0	0	0	0	0	0	0	0	0	0	0	0	0	-1	0	0	0	0	0	0	0	0	0	0	0	0	0	0	0	0	4.8663299816534e-42
CTCTAATCTTGAAAGAAATTCGCACTA	1.2130949708930298e-44	1.0	0.8506938466306257	8	596.0	1.604710771525231	0.5805369127516778	0.5385906040268457	2.426189941786059e-44	0	1	0	0	0	0	0	0	1	0	0	0	0	0	-1	0	0	0	0	0	0	0	0	0	0	-1	0	0	0	0	0	0	0	0	0	0	0	0	0	-1	0	0	-1	0	0	0	0	0	0	0	1	0	0	0	0	-1	1	0	0	-1	0	0	0	0	0	0	0	0	0	0	0	0	0	0	0	0	0	-1	0	0	0	0	0	0	0	0	0	0	1	0	0	0	0	0	0	1	0	0	0	0	0	0	5.0233316364392775e-42
CTCAAATGCTAGAGGAAGCTTATACTA	1.2244049929274793e-44	1.0	0.8659254414650098	1	337.0	2.3409507823131737	2.8041543026706237	2.1572700296735907	2.4488099858549586e-44	0	0	0	0	0	0	0	0	0	0	0	0	0	0	0	0	0	0	0	0	0	0	0	0	1	0	0	0	0	0	0	0	0	0	0	0	0	0	0	0	0	0	0	0	0	0	0	0	0	0	0	0	0	0	0	0	0	0	0	0	0	0	0	0	0	0	0	0	0	0	0	0	0	0	0	0	0	0	1	0	0	0	0	0	0	0	0	0	-1	-1	0	0	0	-1	0	0	0	0	0	0	0	0	5.06989383865462e-42
CTCATTCCTTCAGTTTGAGTAATCATC	1.5569800779539113e-44	2.275589289630247e-12	0.5842692805118781	5	1715.0	1.7342628077290132	1.1067055393586005	0.9854227405247812	3.1139601559078225e-44	0	0	0	0	0	0	0	-1	0	0	0	-1	0	0	0	0	0	0	1	1	1	1	0	-1	0	0	0	0	-1	0	1	0	-1	0	0	0	0	0	0	1	0	0	0	0	0	0	0	0	0	-1	0	1	0	0	0	0	0	0	0	0	0	-1	0	0	0	0	0	-1	0	0	0	0	0	-1	0	-1	0	-1	1	0	0	0	0	0	0	0	0	0	1	0	0	0	-1	0	0	1	0	0	0	-1	0	0	6.436983495667327e-42
CTCAAGCAACACCAGAAACGTATAACT	1.9172707013364948e-44	7.485200728702065e-32	0.9384941675503712	5	261.0	1.8680126023436463	2.3946360153256707	2.2988505747126435	3.8345414026729896e-44	0	0	0	0	0	0	0	0	0	0	0	0	0	0	0	0	0	0	0	0	0	0	0	0	0	0	0	0	0	0	0	0	0	0	0	0	0	0	0	0	0	0	0	0	0	0	0	0	0	0	0	0	0	0	0	0	0	0	0	0	0	0	0	0	0	0	0	0	0	0	0	0	0	0	0	0	0	0	0	0	0	0	0	0	0	-1	0	0	0	0	0	0	0	0	0	0	0	0	0	0	1	0	7.912552206624382e-42
CTCTTTAAACATGAGCTCGTTGATGGC	1.9876482192017337e-44	1.0	0.9429824561403508	2	366.0	1.7970106300745368	1.7185792349726776	1.4262295081967211	3.975296438403468e-44	0	0	0	0	0	0	0	0	0	0	0	0	0	0	0	0	0	0	0	0	0	0	0	0	0	0	0	0	0	0	0	0	0	0	0	0	0	0	0	0	0	0	0	0	0	-1	0	1	0	0	0	0	0	0	0	0	0	0	0	0	0	0	0	0	0	0	0	0	0	0	0	0	0	0	0	0	0	0	0	0	0	0	0	0	1	1	0	0	0	0	0	0	0	0	0	0	0	0	0	0	0	0	8.201794597674664e-42
CTCGCTGATAAGCTGTATTGCTCATTT	2.5380558719729096e-44	0.0001925282440279	0.7087976228377374	6	565.0	3.2417104108680386	2.0973451327433628	1.8584070796460177	5.076111743945819e-44	0	0	0	0	0	0	0	0	0	0	0	0	0	0	0	0	0	0	0	0	0	0	0	0	0	0	0	0	0	0	0	0	0	0	0	-1	0	0	0	0	0	-1	0	0	0	0	0	0	0	0	0	0	0	0	0	0	0	0	0	0	0	0	1	0	0	0	0	0	0	0	0	0	0	0	0	0	0	0	0	0	0	0	0	0	0	-1	0	0	0	0	0	0	0	0	0	0	0	0	0	0	1	0	1.0452193183680089e-41
CTCGTCTCTAAACCACTCATTGAAAAT	2.9063208367549613e-44	8.289328389837387e-31	0.9302093023255814	4	469.0	1.784788202118137	1.5287846481876333	1.445628997867804	5.812641673509924e-44	0	0	0	0	0	0	0	0	0	0	0	0	0	0	0	0	0	0	0	0	0	0	0	0	0	0	0	0	0	0	0	0	0	0	0	0	0	0	0	0	0	-1	0	0	0	0	0	0	0	0	0	0	0	0	0	0	0	0	0	0	0	1	0	0	0	0	0	0	0	0	0	0	0	0	0	0	0	0	0	0	0	1	0	0	0	0	0	0	0	0	0	0	0	-1	0	0	0	0	0	0	1	0	1.1958101944320674e-41
CTCTACGAAAGCTCTCCGAGCTTCCTC	4.555023864253148e-44	1.0	0.9523061230116064	2	553.0	1.5219624421791578	0.6528028933092225	0.5822784810126582	9.110047728506296e-44	0	0	0	-1	0	0	0	0	0	0	0	0	0	0	0	0	0	0	0	0	0	0	0	0	0	0	0	0	0	0	0	0	0	0	0	0	0	0	0	0	0	0	0	0	0	0	0	0	-1	0	0	0	0	0	0	0	0	0	0	0	-1	0	0	0	0	0	0	0	0	0	0	0	0	0	0	0	0	0	0	0	0	0	0	0	0	0	0	0	0	0	0	0	0	1	0	0	0	0	0	0	0	0	1.8684007852167285e-41
CTCAATACGCAAACTTTAGGAATTGGA	5.718278630511812e-44	0.025383044978529	0.4440704404581093	7	2215.0	1.3966754051993922	0.399097065462754	0.3246049661399549	1.1436557261023624e-43	0	0	0	0	0	0	0	0	0	-1	0	0	1	0	0	1	0	-1	0	0	0	0	1	0	0	0	0	-1	0	0	0	0	0	0	0	1	0	-1	0	0	1	0	0	0	0	1	0	0	0	0	0	0	0	0	0	0	0	0	0	0	0	0	0	0	0	0	0	0	0	0	0	0	0	0	0	0	0	0	0	0	0	0	0	0	0	0	0	0	0	0	0	0	0	0	0	0	0	0	0	0	0	0	2.3413549273099643e-41
CTCCTCATAGTCATAAGATTACGTTTA	7.970563712810445e-44	4.2652009231710706e-46	0.8510510108448253	3	445.0	2.6665952228178416	2.660674157303371	2.3662921348314607	1.594112742562089e-43	0	0	0	0	0	0	0	0	0	0	0	0	0	0	0	0	0	0	0	0	0	0	0	0	0	0	0	0	0	0	0	0	0	0	0	0	0	0	0	1	0	0	0	0	0	0	0	0	0	0	0	0	0	0	0	0	0	0	0	0	0	0	0	0	0	0	0	0	0	0	0	0	0	0	0	0	0	0	1	0	0	0	0	0	0	0	0	0	0	-1	0	0	0	0	0	0	0	0	0	0	0	0	3.2561785385679886e-41
CTCCGACACAGATTGCCGCCGCGACTG	8.066138769188248e-44	1.0	0.9800443458980044	7	1049.0	0.9166449594717906	0.2612011439466158	0.2287893231649189	1.6132277538376496e-43	0	0	0	0	0	0	0	0	0	0	0	0	0	0	0	0	0	0	0	0	0	0	0	0	0	0	0	0	0	0	0	0	0	0	0	0	0	0	0	0	0	0	1	0	0	0	0	0	0	0	0	0	0	0	0	0	1	0	0	0	0	0	0	0	0	0	0	0	0	0	0	0	0	0	0	0	0	0	-1	0	0	0	0	0	0	0	0	0	0	0	0	0	0	0	0	0	0	0	0	0	0	0	3.294787867474571e-41
CTCCCACTCATCTAGCGTTTTTATATT	1.2299103155963713e-43	7.588605564043488e-20	0.966407991768136	8	479.0	1.5444485173583926	1.048016701461378	0.964509394572025	2.4598206311927426e-43	0	0	0	0	0	0	0	0	0	0	0	0	0	0	0	0	0	0	0	0	0	0	0	0	0	0	0	0	0	0	0	0	0	0	-1	0	0	0	0	0	0	0	-1	0	1	0	1	0	0	0	0	0	0	0	0	0	0	0	0	0	0	0	0	0	0	0	0	0	0	0	0	0	0	0	0	0	0	0	0	0	0	0	0	0	0	0	0	0	0	0	0	0	0	0	0	0	0	0	0	0	0	0	5.008607872419686e-41
CTCAAACTGAAGGAATTAGTTTTGACG	2.1178735133468442e-43	1.0	0.4847415968214378	9	1825.0	2.244580318417079	0.6843835616438356	0.5791780821917808	4.235747026693689e-43	1	0	1	0	0	0	0	0	0	1	0	0	-1	-1	0	1	0	-1	0	0	0	0	-1	0	0	0	0	-1	0	0	0	-1	0	-1	0	-1	1	-1	1	0	1	0	0	0	0	0	0	1	0	0	0	0	0	1	-1	0	0	0	0	0	-1	0	1	-1	0	0	0	0	0	1	0	0	0	0	0	0	0	0	0	0	-1	1	0	0	-1	0	1	0	0	0	0	1	0	0	0	0	1	0	0	0	0	0	8.591071457663373e-41
CTCCATTCTCTTCTCTTTTTTTTACGA	2.388887281680332e-43	1.384361512161325e-15	0.8983870967741935	6	375.0	2.297313864787622	1.6826666666666668	1.6666666666666667	4.777774563360664e-43	0	0	0	0	0	0	0	0	0	0	0	0	0	0	0	0	0	0	0	0	0	0	0	0	0	0	0	0	0	-1	0	0	0	0	0	0	0	0	0	0	0	0	0	0	0	0	0	0	1	0	0	0	0	0	0	0	0	0	0	0	0	0	0	0	0	0	0	0	0	0	0	0	0	0	0	0	0	0	1	0	1	1	0	0	0	0	0	0	0	-1	0	0	0	0	0	0	0	0	0	0	0	0	9.680771501616888e-41
CTCCCATTCATCTAGCGTTTTTATATT	2.474484038514701e-43	0.0021817446978912	0.9266355140186916	8	334.0	2.133994954308579	1.1137724550898205	1.062874251497006	4.948968077029402e-43	0	1	0	0	0	0	0	0	1	0	0	0	0	0	1	0	0	0	0	0	0	0	0	0	0	0	0	0	0	0	0	0	0	0	0	0	0	0	0	1	0	0	0	0	0	0	0	0	0	0	-1	0	0	0	0	0	0	0	0	0	0	0	0	0	0	0	0	0	0	0	0	0	0	0	0	0	0	1	0	0	0	0	0	0	0	0	0	0	0	0	0	0	-1	0	0	0	0	0	0	0	0	0	1.0025279242176614e-40
CTCGTGCTAAGTTAGAAACATCTTGAC	2.575276292938794e-43	0.0218472733850382	0.7171526466680651	4	731.0	3.1865150608858506	2.3146374829001366	2.06703146374829	5.150552585877588e-43	0	0	0	0	0	0	0	0	0	0	0	0	0	0	0	0	0	0	0	0	0	0	0	0	0	0	0	0	0	0	0	0	0	0	0	0	1	0	0	0	0	0	0	0	0	0	0	0	0	0	0	0	0	0	0	0	0	0	0	0	0	0	-1	0	0	0	0	0	0	0	0	0	0	0	0	-1	0	0	0	0	0	0	0	0	0	0	0	0	0	0	0	0	0	0	0	0	0	0	0	0	0	0	1.0430217015459522e-40
CTCAAATACTCTTAGAGAACTGGCTAA	2.59453470046296e-43	0.0296748864504608	0.936452654956592	6	283.0	2.3206110469422847	1.2367491166077738	1.007067137809187	5.18906940092592e-43	0	0	0	0	0	0	0	0	0	0	0	0	0	0	0	0	0	0	0	0	0	0	0	0	-1	0	0	0	0	0	0	0	0	0	0	0	0	0	0	0	0	0	0	0	0	0	0	0	0	0	0	0	0	0	0	0	0	0	0	0	0	0	0	0	0	0	0	0	0	0	0	0	0	0	0	0	0	0	-1	0	0	0	0	0	0	0	0	0	1	1	0	0	0	1	0	0	0	0	0	0	0	0	1.0507389985985318e-40
CTCTAGATGGTGAATAGTTAGTGATCA	4.0236603661201045e-43	3.0137693716469094e-06	0.6855571496891439	7	2132.0	1.531178157462566	0.7166979362101313	0.6299249530956847	8.047320732240207e-43	0	0	1	0	0	0	0	0	0	0	0	0	0	1	0	0	0	0	0	0	0	0	0	0	0	0	-1	0	0	0	0	1	0	-1	0	0	0	0	0	0	0	0	0	0	0	0	0	0	0	0	0	0	0	-1	1	0	0	0	0	0	1	0	-1	0	0	0	0	0	0	0	1	0	0	0	0	0	0	0	0	0	0	0	0	0	1	0	1	0	0	0	0	0	0	0	0	0	1	0	0	0	0	1	1.6241879583333534e-40
CTCCTGCTTCAATTTAATAGTATGCTT	4.7529169431920795e-43	2.5397658824040867e-08	0.0735647096054389	8	13485.0	0.8832044716145444	0.2246199480904709	0.1618835743418613	9.505833886384156e-43	0	-1	0	0	0	0	0	-1	0	0	0	-1	0	0	0	0	0	0	-1	1	-1	1	0	0	0	0	0	0	1	0	1	0	-1	0	0	0	0	0	0	0	0	0	0	0	0	0	0	0	0	0	0	0	0	0	0	0	0	0	0	0	0	1	0	0	0	0	0	-1	0	0	0	0	0	0	0	0	0	0	0	0	0	0	0	0	0	0	0	0	-1	1	0	0	0	0	0	1	0	0	0	0	0	0	1.915681787602126e-40
CTCCGCTACAACGAAACCCCCATCGAC	5.112151318339074e-43	1.5220619186162113e-45	0.9350412481059543	3	379.0	1.6111887029652567	3.5857519788918206	3.4036939313984167	1.0224302636678148e-42	0	0	0	0	0	0	0	0	0	0	0	0	0	0	0	0	0	0	0	0	0	0	0	0	0	0	0	0	0	0	0	0	0	0	0	0	0	0	0	0	0	0	0	0	0	-1	0	0	0	0	0	0	0	0	0	0	0	0	0	0	0	0	0	0	0	0	0	0	0	0	0	0	0	0	0	0	0	0	0	0	0	0	0	0	0	1	0	0	0	0	0	0	0	0	0	0	0	1	1	0	0	0	2.059264105274538e-40
CTCGGCTGAGTTGTATTCTATTCTCAA	6.051378120607061e-43	1.0	0.4661609005122527	6	1260.0	1.7463424129086071	0.6404761904761904	0.5682539682539682	1.2102756241214121e-42	0	0	0	0	0	0	-1	0	0	0	0	0	0	0	0	0	0	0	0	0	0	0	0	0	0	0	0	0	0	0	0	0	0	0	0	0	0	0	0	0	0	0	0	0	0	0	0	0	0	0	0	0	0	0	1	0	0	0	0	0	-1	0	0	0	0	0	0	0	0	0	0	0	0	0	0	0	0	0	0	0	0	0	0	0	0	0	0	0	0	1	0	0	0	1	0	0	0	0	0	0	0	0	2.4341429842763744e-40
CTCTACGTAGCGAACATGGAGCCATGT	6.418865908279281e-43	0.003935974322793	0.9203246753246752	4	351.0	2.002279032617746	0.8176638176638177	0.8062678062678063	1.2837731816558564e-42	0	-1	0	0	0	0	0	0	0	0	0	0	0	0	1	0	0	0	0	0	0	0	0	0	0	-1	0	0	0	0	0	0	0	0	0	0	0	0	0	1	0	0	0	0	0	0	0	0	0	-1	1	-1	0	0	0	0	0	0	0	0	0	0	0	0	0	0	0	0	0	0	0	0	0	0	0	0	0	0	0	0	0	0	0	0	0	0	0	0	0	0	0	0	0	0	0	0	0	0	0	0	0	0	2.5801836668826575e-40
CTCTGTGGTTACGTTATTTATAAAAGC	6.561180581392541e-43	0.0317824211578015	0.4140174346201742	9	5356.0	1.5732505352347086	0.4150485436893203	0.3360716952949962	1.3122361162785082e-42	0	0	0	0	0	0	0	1	0	0	0	1	0	0	0	0	0	0	1	1	1	-1	0	0	0	0	0	0	1	0	-1	0	1	0	0	0	0	0	0	0	0	0	0	0	0	0	0	0	0	1	0	0	0	0	0	0	0	0	0	0	0	-1	0	0	0	0	0	-1	0	0	0	0	0	0	0	0	0	0	0	0	0	0	1	0	0	0	0	0	-1	1	0	0	0	0	0	1	0	0	0	0	0	0	2.6371153294658662e-40
CTCAAGATTTGCAGCTTGAAGCTTTAA	6.866588886885147e-43	6.139088759910025e-11	0.5506490673066433	8	960.0	2.463729959255684	1.3666666666666667	1.3197916666666667	1.3733177773770296e-42	0	1	0	0	0	0	0	1	0	0	0	1	0	0	0	0	0	0	-1	-1	0	-1	0	1	0	0	0	0	-1	0	-1	0	0	0	1	0	0	0	0	-1	0	0	-1	0	0	0	0	0	0	-1	1	0	0	0	0	0	0	0	0	1	0	1	0	0	0	0	0	-1	0	0	0	0	0	-1	0	-1	1	0	0	0	0	0	0	0	0	0	0	0	-1	0	0	0	0	0	0	1	0	0	0	1	0	0	2.7590418941163396e-40
CTCTCATTGCGACTTTCATTTTATTGT	7.491094697587204e-43	2.5054535899292327e-20	0.8862487605504366	2	641.0	2.98966519125788	2.7613104524180967	2.650546021840874	1.4982189395174408e-42	0	0	0	0	0	0	1	0	0	0	0	0	0	0	0	0	0	0	0	0	0	0	0	0	0	0	0	0	0	0	0	0	0	0	0	0	0	0	0	0	0	0	0	0	0	-1	0	0	0	0	0	0	0	0	0	-1	0	0	0	0	0	0	0	0	0	0	0	0	0	0	0	0	0	0	0	0	0	0	0	0	0	0	0	0	0	0	0	0	0	1	0	0	0	0	0	0	0	0	0	0	0	0	3.0077436419611192e-40
CTCTCCATCTGAGTTCCTTCAGGCGCT	8.07852210511364e-43	0.5938867028867333	0.9585129310344828	9	308.0	1.6497918066554424	0.6558441558441559	0.5746753246753247	1.615704421022728e-42	0	0	0	-1	0	0	0	0	0	0	0	0	0	0	0	0	0	0	1	0	0	0	0	0	0	0	0	0	0	0	0	0	0	0	0	0	0	0	0	0	0	0	-1	0	0	0	0	0	0	0	0	0	0	0	0	0	0	0	0	0	0	0	0	0	0	0	0	0	0	0	0	0	0	0	0	0	0	0	0	0	0	0	0	0	0	0	0	0	0	0	0	0	0	1	0	0	0	0	0	0	0	0	3.24162184568128e-40
CTCACGAATACGAGTGTACGCAGAAGT	8.89373437166923e-43	1.5468355439683389e-49	0.8672174463175915	1	666.0	2.193557113240092	2.2327327327327327	2.096096096096096	1.778746874333846e-42	0	0	0	0	0	0	0	0	0	0	0	0	0	0	0	0	0	0	0	0	0	0	0	0	0	0	0	0	0	0	0	0	0	0	0	0	0	0	0	1	0	0	0	0	0	0	0	0	0	0	0	-1	0	0	0	0	0	0	0	0	0	0	0	0	0	0	0	0	0	0	0	0	0	0	0	0	0	0	0	0	0	0	0	0	0	0	0	0	0	0	0	0	0	0	0	0	0	0	0	0	0	0	3.5660519726811585e-40
CTCTTCTCTTTTTTTTACGACATTCGA	9.006127616239238e-43	1.236167378248854e-10	0.9551555541714678	6	360.0	1.7930074962957478	1.625	1.625	1.8012255232478476e-42	0	0	0	0	0	0	0	0	0	0	0	0	0	0	0	-1	0	0	0	0	0	0	0	0	0	0	0	0	0	1	0	0	0	0	0	0	0	0	0	0	0	0	0	0	0	0	0	0	0	0	0	0	0	0	0	0	0	0	0	0	0	0	0	0	0	0	0	0	0	0	0	0	0	0	0	0	0	0	0	0	0	-1	0	0	0	0	0	0	0	1	0	0	0	0	0	0	0	0	0	0	0	0	3.6106958269565404e-40
CTCAGATTATTATTGTCATCGAAAGGA	1.1166494684453017e-42	6.006221895471227e-06	0.6296618674581318	9	1036.0	1.3826157784972484	0.7818532818532818	0.5077220077220077	2.2332989368906037e-42	0	0	0	0	0	0	0	0	0	0	0	0	0	0	0	0	0	0	0	0	0	0	0	0	0	0	0	0	0	0	0	0	0	-1	0	0	0	0	0	0	0	0	0	0	0	0	0	0	0	0	0	0	0	0	0	0	0	0	0	0	0	0	0	0	0	0	0	0	0	0	1	0	0	0	0	0	0	0	0	0	0	-1	0	0	0	0	0	0	0	0	0	0	0	0	0	0	0	0	0	0	0	0	4.469109831824382e-40
CTCTGTAACAGTTCTTCTGATGTCGAT	1.2596004179161582e-42	0.0002485375676227	0.8852835849787069	1	431.0	1.8807518818826408	0.8213457076566125	0.7494199535962877	2.5192008358323164e-42	0	0	0	0	0	0	0	0	0	0	0	0	-1	0	1	0	0	0	0	0	0	0	0	1	0	1	0	0	0	0	0	0	0	0	0	0	0	0	0	0	0	0	0	0	0	0	0	0	0	0	0	0	0	0	0	0	0	0	0	0	1	0	0	0	0	0	0	0	0	0	0	0	0	0	0	0	0	0	0	0	0	0	0	0	0	0	0	0	0	0	0	0	0	0	0	0	0	0	0	0	0	0	5.036865021205846e-40
CTCATAATTAGCAGCCTTAATATTCAA	1.4336558911746543e-42	9.724908756542883e-15	0.9012012012012012	6	478.0	1.6797139002927812	0.7761506276150628	0.7384937238493724	2.8673117823493086e-42	0	0	0	0	0	0	0	0	0	0	0	0	0	0	0	0	0	0	0	0	0	0	0	0	0	0	0	0	0	0	0	0	0	0	0	-1	0	0	0	0	0	0	0	0	0	0	0	0	0	0	0	1	0	0	-1	0	0	0	0	0	0	0	0	0	0	0	0	0	0	0	0	0	0	0	0	0	0	0	0	0	0	0	0	0	0	0	0	0	0	0	0	0	0	0	0	0	0	0	0	0	0	0	5.7265765856717174e-40
CTCCCTTCTCATTCACGAATTTAATTA	1.442834685587593e-42	0.4226125128469681	0.3672084641878231	6	2249.0	1.9479288590218984	0.5522454424188529	0.485993775011116	2.885669371175186e-42	1	0	0	1	0	0	0	0	0	-1	0	0	0	-1	0	1	0	1	0	0	0	0	0	0	0	0	0	-1	0	0	0	-1	0	-1	0	-1	-1	1	1	0	-1	-1	0	0	0	-1	0	-1	0	0	0	0	0	-1	-1	0	0	0	0	0	-1	0	1	0	-1	0	0	0	0	-1	-1	0	0	0	0	0	0	0	0	0	0	-1	0	0	1	0	1	0	0	0	0	0	0	0	1	0	-1	1	1	0	0	-1	5.762867835398507e-40
CTCTGCTCAGTGGCATTATTAGTCGGT	1.5466530551713116e-42	1.0	0.9008130081300812	1	779.0	1.3893233030768353	0.4557124518613607	0.3889602053915276	3.0933061103426226e-42	0	0	0	0	0	0	0	0	0	0	0	0	0	0	0	0	0	0	0	0	0	0	0	0	0	0	0	0	0	0	0	0	0	0	0	0	0	0	0	0	0	0	0	0	0	1	0	1	0	0	0	0	0	0	0	0	0	0	0	0	0	0	0	0	0	0	0	0	0	0	0	0	0	0	0	0	0	0	0	0	0	0	0	0	1	1	0	0	0	0	0	0	0	0	0	0	0	-1	-1	0	0	0	6.173622317551092e-40
CTCCTAATAATCAATCTAAACCTATTG	1.5777307252418415e-42	1.092646911169686e-46	0.8857649667405765	3	398.0	2.1791204880181585	7.153266331658291	2.022613065326633	3.155461450483683e-42	0	0	0	0	0	0	0	0	0	0	0	0	0	0	0	0	0	0	0	0	0	0	0	0	0	0	0	0	0	0	0	0	0	0	0	0	0	0	0	0	0	0	0	0	0	0	0	1	-1	0	0	0	0	0	0	0	0	0	0	0	0	0	0	0	0	0	0	0	0	0	0	0	0	0	0	0	0	-1	0	0	0	0	0	0	0	0	0	0	0	0	0	0	0	0	0	0	0	1	1	0	0	0	6.296370863747809e-40
CTCAAAGAAATGGAGTAGCTCCGCAAT	1.814810705691098e-42	1.113523721848955e-05	0.9638693336313182	1	328.0	1.9058121426850565	1.1920731707317074	1.149390243902439	3.629621411382196e-42	0	0	0	0	0	0	0	0	0	0	0	0	0	0	0	0	0	0	0	0	1	0	0	0	0	0	0	0	0	0	0	0	0	0	0	0	0	0	0	0	0	0	1	0	0	0	0	0	0	-1	0	0	0	0	0	0	0	0	0	0	0	0	0	0	0	0	0	0	0	0	0	0	0	0	0	0	0	0	0	0	0	0	0	0	0	0	0	0	0	0	0	0	0	0	0	0	0	0	0	0	0	0	7.233257398905666e-40
CTCCTGCTGTACTTGCCGCTTGTCCTC	1.991129228986204e-42	0.0532656972942555	0.9208755341700596	4	639.0	1.6382068448257985	0.6447574334898278	0.5743348982785602	3.982258457972408e-42	0	0	0	0	0	0	-1	0	0	0	0	0	0	0	0	0	0	0	0	0	0	0	0	0	0	0	0	0	0	0	0	0	0	0	0	0	0	0	0	0	0	0	0	0	0	0	0	0	0	0	0	0	0	0	0	0	0	0	0	0	1	0	0	0	0	0	0	0	0	0	0	0	0	0	0	0	0	0	0	0	0	0	0	0	0	0	0	1	0	0	0	0	0	0	0	0	0	0	0	0	0	0	7.930484106108977e-40
CTCTTTGGTTACCATAGGTTATGAAAA	2.2886373304953876e-42	4.65652602554603e-47	0.9433317284545016	1	289.0	1.7976242892922347	8.211072664359861	1.2802768166089966	4.577274660990775e-42	0	0	0	0	0	0	0	0	0	0	0	0	0	0	0	0	0	0	0	0	0	0	0	0	0	0	0	0	0	0	0	0	0	0	0	0	0	0	0	-1	0	0	0	0	0	0	0	0	0	0	0	0	0	0	0	0	0	0	0	0	0	0	0	0	0	0	0	0	0	0	0	0	0	0	0	0	0	0	-1	0	0	0	0	0	0	0	0	0	1	0	0	0	0	1	0	0	0	0	0	0	0	0	9.106277750400773e-40
CTCCGTCTGGCAGCGTATCCTTTTTCA	2.8321694118868202e-42	0.1987370410679798	0.9264857881136952	7	307.0	1.8202088094059887	0.9315960912052116	0.7035830618892508	5.6643388237736404e-42	0	1	0	0	0	0	0	0	0	0	0	0	0	0	0	0	0	0	0	0	0	0	0	0	0	0	0	0	0	0	0	0	0	0	-1	0	0	0	0	0	0	0	0	0	0	0	0	0	0	0	0	1	0	0	0	0	0	0	0	0	0	0	0	0	0	0	0	0	0	0	0	0	0	0	1	0	0	-1	0	0	0	0	0	0	0	0	0	0	0	0	0	0	-1	0	0	0	0	0	0	0	0	0	1.1246932897762186e-39
CTCCCTGAGATTCTCTTAGGATGTTTA	3.513389089417402e-42	1.0	0.8850574712643678	8	490.0	2.0599799741482183	1.6551020408163266	1.3183673469387756	7.026778178834804e-42	0	0	0	0	0	0	0	0	0	0	0	0	0	0	0	0	0	0	0	0	0	0	0	0	-1	0	0	0	0	0	0	0	0	0	0	0	0	0	0	1	0	0	0	0	0	0	0	0	0	0	0	0	0	0	0	0	0	0	0	0	0	0	0	0	0	0	0	0	0	0	0	0	0	0	0	0	0	0	0	0	0	0	0	0	0	0	0	0	1	0	0	0	0	0	0	0	0	0	0	0	0	0	1.393031245077484e-39
CTCTAGTATTGTATGTAATGTACTATT	3.5635981528952456e-42	0.0254398824320595	0.6696774193548387	2	772.0	1.80999449540086	0.7681347150259067	0.6800518134715026	7.127196305790491e-42	-1	0	0	0	0	0	0	0	0	1	0	0	1	0	0	0	0	0	0	0	0	0	1	0	0	0	0	0	0	0	0	0	0	0	0	0	1	0	0	0	0	0	0	0	0	0	0	-1	0	0	0	0	0	0	0	0	0	0	0	0	0	0	0	0	0	0	0	0	0	-1	0	0	0	0	0	0	0	0	0	0	0	0	0	0	0	0	0	0	0	0	0	1	0	0	0	0	0	0	0	0	0	0	1.4128118699449503e-39
CTCAAACAAGATATGCTCCAGTCAATT	4.275019314823317e-42	1.0	0.8238987018514577	5	476.0	2.6358867784080435	1.7710084033613445	1.5210084033613445	8.550038629646632e-42	0	1	0	0	0	0	0	0	0	0	0	0	0	0	0	0	0	0	0	0	0	0	0	0	0	0	0	0	0	0	0	0	0	0	-1	0	0	0	0	0	0	0	1	0	1	0	1	0	0	0	-1	0	0	0	0	1	0	0	0	-1	0	0	0	0	0	0	0	0	0	0	0	0	0	0	1	0	-1	0	0	0	0	0	0	0	0	0	0	0	0	0	0	0	0	0	0	0	0	0	0	0	0	0	1.692341189568146e-39
CTCACATGGATGCAGTCACTTCTGACG	5.647741197422501e-42	8.078012002345546e-12	0.6383207210100564	4	1109.0	2.8422468594955466	2.18214607754734	1.861136158701533	1.1295482394845e-41	0	0	0	0	0	0	0	1	0	0	0	1	0	0	0	0	0	0	1	1	1	1	0	-1	0	0	0	0	1	0	-1	0	-1	0	0	0	0	0	0	-1	0	0	0	0	0	0	0	0	0	0	0	1	0	0	0	0	0	0	0	0	0	-1	0	0	0	0	0	0	0	0	0	0	0	-1	-1	-1	0	0	0	0	0	0	0	0	0	0	0	0	-1	0	0	0	0	0	0	0	0	0	0	0	0	0	2.231298624477917e-39
CTCCCGGATGTATGGCTCCAGTCTGGC	5.684327472497266e-42	3.065272962314792e-06	0.9552238805970148	3	536.0	1.5067611656316553	0.9365671641791044	0.8824626865671642	1.1368654944994532e-41	0	0	0	0	0	0	0	0	0	0	0	0	0	0	0	0	0	0	0	0	0	0	0	0	0	0	0	0	0	0	0	0	0	0	0	0	0	0	0	0	0	0	0	0	0	-1	0	0	0	0	0	0	0	0	0	0	0	0	0	0	0	0	0	0	0	0	0	0	0	0	0	0	0	0	0	0	0	0	0	0	0	0	0	0	0	1	0	0	0	0	0	0	0	0	0	0	0	1	1	0	0	0	2.2457243511938412e-39
CTCCTTTTCACCAACTTGCAGAGCCAC	6.53862568904906e-42	1.0	0.8514082038097465	2	371.0	2.262751206043329	1.4932614555256063	1.326145552560647	1.307725137809812e-41	0	0	0	0	0	0	0	0	0	0	0	0	0	0	0	0	0	0	0	0	0	0	0	0	0	0	0	0	0	0	0	0	0	0	0	0	0	0	0	0	0	0	0	0	0	-1	0	0	0	0	0	0	0	0	0	0	0	0	0	0	0	0	0	0	0	0	0	0	0	0	0	0	0	0	0	0	0	0	0	0	0	0	0	0	0	0	0	0	0	0	0	0	0	0	0	0	0	1	1	0	0	0	2.5805954666283265e-39
CTCTCTGAAATTACTTACTGAGCGATA	1.0402025970171183e-41	1.0	0.8265471244259786	5	439.0	2.0461404441414044	1.387243735763098	1.255125284738041	2.0804051940342367e-41	-1	0	0	0	0	0	0	0	0	0	0	0	0	0	0	0	0	0	0	0	0	0	0	0	0	0	0	0	0	0	0	0	0	0	0	1	0	0	0	0	0	-1	0	0	0	0	0	0	0	0	0	0	0	0	0	0	0	0	0	0	0	0	0	0	0	0	0	0	0	0	0	0	0	0	0	0	0	0	0	0	0	0	0	0	0	-1	0	0	0	0	0	0	0	0	0	0	0	0	0	0	0	0	4.090786454705685e-39
CTCAATGTCGTTTGCAGCTGCTTTCTT	2.0624458090401614e-41	0.000394328875977	0.9322046122500496	3	550.0	1.658345365589484	1.421818181818182	1.210909090909091	4.124891618080323e-41	0	0	0	0	0	0	0	0	0	0	0	0	0	0	0	0	0	0	0	0	0	0	0	0	0	0	0	0	0	0	0	0	0	0	0	0	0	0	0	0	0	0	0	0	0	0	0	0	0	0	0	0	0	0	0	0	0	0	0	0	0	0	1	0	0	0	0	0	0	0	0	0	0	0	0	0	0	0	0	0	0	0	0	0	0	-1	0	0	0	0	0	0	0	0	0	0	0	0	0	0	0	0	8.064356268122623e-39
CTCCTTCATCCACTCGACGCTCTCAGC	2.4703690371584457e-41	1.0290533343350931e-14	0.908981446007334	6	272.0	1.8068456544261244	1.7977941176470589	1.7169117647058822	4.940738074316891e-41	0	0	0	0	0	0	0	0	0	0	0	0	0	0	0	0	0	0	0	0	0	0	0	0	0	0	0	0	0	0	0	0	0	0	0	0	0	0	0	0	0	0	0	0	0	-1	0	0	0	0	0	0	0	0	0	0	0	0	0	0	0	0	0	0	0	0	0	0	0	0	0	0	0	0	0	0	0	0	0	0	0	0	0	0	0	-1	0	0	0	0	0	0	0	0	0	0	0	1	1	0	0	0	9.646072059697742e-39
CTCAGATTCCTTCGACTCAGATTCCTC	3.1661683899314593e-41	2.1711033333803342e-10	0.8944595364325462	1	903.0	1.3962651288459007	0.3997785160575858	0.3776301218161683	6.332336779862919e-41	0	0	0	-1	0	0	0	0	0	0	0	0	0	0	0	0	0	0	-1	0	0	0	0	0	0	0	0	0	0	0	0	0	0	0	0	0	0	0	0	0	0	0	-1	0	0	0	0	0	0	0	0	0	0	0	0	0	0	0	0	0	0	0	0	0	0	0	0	0	0	0	0	0	0	0	0	-1	0	0	1	0	0	-1	0	0	0	0	0	0	0	0	0	0	0	1	0	0	0	0	0	0	0	0	1.234020328661579e-38
CTCTATCATCCAGATCTATTCAATATA	3.4138166587381967e-41	2.042216053121911e-07	0.8833664921850337	9	746.0	1.6726607142708854	1.1018766756032172	1.002680965147453	6.827633317476392e-41	0	0	0	0	0	0	0	0	0	-1	0	0	0	0	0	0	0	-1	0	0	0	0	0	0	0	0	0	-1	0	0	0	0	0	0	0	1	0	-1	-1	0	-1	0	0	0	0	0	0	0	0	0	0	0	0	1	0	0	0	0	0	0	0	0	0	0	0	0	0	0	0	0	0	0	0	0	0	0	0	0	0	0	0	0	0	0	0	0	0	0	0	0	0	0	0	0	0	0	0	0	0	0	0	0	1.3297200419238196e-38
CTCCAGCAAAATGTAATGATACAGCGC	3.9230833543448924e-41	1.0	0.8633122954651706	2	3252.0	1.6114449787147271	0.474169741697417	0.3607011070110701	7.846166708689784e-41	0	0	0	0	0	0	0	0	0	0	0	0	0	0	0	0	0	0	0	0	0	0	0	0	0	0	0	0	0	0	0	0	0	0	0	0	0	0	0	0	0	0	0	0	0	0	0	0	0	0	0	0	0	0	0	0	0	0	0	0	0	0	0	0	0	0	0	0	0	0	1	0	0	0	0	0	0	0	0	0	0	-1	0	0	0	0	-1	0	0	0	0	0	0	0	0	0	-1	0	0	0	0	0	1.5262769763394638e-38
CTCCATCATGGCATCGGCTAAAATGGG	4.2002394832514565e-41	0.0374303721937697	0.887012987012987	3	500.0	1.8427483880462368	1.332	1.128	8.400478966502912e-41	0	0	0	0	0	0	0	0	0	0	0	0	0	0	0	0	0	0	0	0	0	0	0	0	0	0	0	0	0	0	0	0	0	0	0	0	0	0	0	0	0	0	0	0	0	-1	0	0	0	0	0	0	0	0	0	0	0	0	0	0	0	0	0	0	0	0	0	0	0	0	0	0	0	0	0	0	0	0	0	0	0	0	0	0	0	1	0	0	0	0	0	0	0	0	0	0	0	1	1	0	0	0	1.6331795159087944e-38
CTCACAGATGTATTGTCGATGACGGTA	4.93481141566011e-41	1.4099828892862476e-08	0.9397089397089398	6	691.0	2.0487029942362454	1.5094066570188134	1.3473227206946454	9.86962283132022e-41	0	0	0	0	0	0	0	0	0	0	0	0	0	0	0	0	0	0	0	0	0	0	0	0	0	0	0	0	0	0	0	0	0	0	0	-1	0	0	0	0	0	0	0	0	0	0	0	0	0	0	0	0	0	0	0	0	0	0	0	0	0	0	-1	0	0	0	0	0	0	0	0	0	0	0	0	0	0	0	0	0	0	-1	0	0	0	1	0	0	0	0	0	0	0	0	0	0	0	0	0	0	0	0	1.9163680687104746e-38
CTCTTAATCTAAGGTTTTTACTGATCG	5.220433220623733e-41	0.5299484365234435	0.7800324542280648	3	699.0	1.4714285789477162	0.6080114449213162	0.5793991416309013	1.0440866441247466e-40	0	0	0	0	0	0	0	0	0	0	0	0	0	0	-1	0	0	0	0	0	0	0	0	0	0	0	0	0	0	0	0	0	0	0	1	0	0	0	0	0	0	0	0	-1	0	0	0	0	0	0	0	0	0	0	0	0	0	0	0	0	0	0	0	0	-1	0	0	0	0	0	0	0	0	0	1	0	0	0	0	0	0	0	0	0	0	0	0	0	0	0	0	0	0	0	-1	0	0	0	0	0	0	-1	2.0265470258376488e-38
CTCAAGGCTTTTAGTCTTTATAATGTC	6.249940282945972e-41	1.0	0.9252804487179488	9	245.0	1.6277410816215423	0.689795918367347	0.5673469387755102	1.2499880565891944e-40	0	0	0	0	0	0	0	0	0	0	0	0	0	0	0	0	0	0	0	0	0	0	0	0	0	0	0	0	0	0	0	0	0	0	0	0	0	1	0	0	0	0	0	0	0	0	0	0	0	0	0	0	0	0	0	0	-1	0	0	0	0	0	0	0	0	0	0	0	0	0	0	0	0	0	0	0	0	0	0	0	0	0	0	0	0	0	0	0	0	0	0	0	0	0	0	0	0	0	0	0	0	0	2.423274679187229e-38
CTCTGATTCCTAGATATGCTAATAGAC	7.852739293252086e-41	1.0	0.8152011922503726	9	398.0	3.283556844680352	4.407035175879397	3.771356783919598	1.5705478586504172e-40	0	0	0	0	0	0	0	0	1	0	0	0	0	0	0	0	0	0	0	0	0	0	0	0	0	0	0	0	0	0	0	0	0	0	0	0	0	0	0	0	0	0	0	0	0	0	0	0	0	0	0	0	0	0	0	0	0	0	-1	0	0	0	0	0	0	0	0	0	0	0	0	0	0	0	0	0	0	0	0	0	0	0	0	0	0	0	0	0	0	0	0	0	0	0	0	0	0	0	0	0	0	0	3.039652370800578e-38
CTCCATGTATGTAGGTCCCTCCCCGGG	9.580515041044131e-41	1.0777002400214208e-05	0.963	8	330.0	1.1374546227075042	0.5727272727272728	0.5606060606060606	1.9161030082088263e-40	0	0	0	0	0	0	0	0	0	0	0	0	0	0	0	0	0	0	0	0	0	0	0	0	0	0	0	0	0	0	0	0	0	0	0	0	0	0	0	0	0	0	0	0	0	0	0	1	0	0	0	0	0	0	0	0	0	0	0	0	0	0	0	0	0	0	0	0	0	0	0	0	0	0	0	0	0	0	0	0	0	0	0	0	0	-1	0	0	0	0	0	0	0	0	0	0	0	1	1	0	0	0	3.702229469288685e-38
CTCAAACCTATTTACATGATGATTCAA	1.2815627821190602e-40	3.0150424301021075e-08	0.1095146154761432	7	5029.0	1.0098822163156196	0.2791807516404851	0.2219129051501292	2.563125564238121e-40	0	0	0	0	0	0	0	-1	0	0	0	-1	0	0	0	0	0	0	1	1	1	1	0	0	0	0	0	0	-1	0	1	0	1	0	0	0	0	0	0	-1	0	0	0	0	0	0	0	0	0	0	0	0	0	0	0	0	0	0	0	0	0	0	0	0	0	0	0	-1	0	0	0	0	0	-1	0	-1	0	0	0	0	0	0	0	0	0	0	0	0	1	0	0	0	0	0	0	-1	0	0	0	0	0	0	4.940339043549407e-38
CTCATGTTCTGGCCTTCTACGCCGAAG	2.2040356318797228e-40	3.265482342435993e-06	0.9589506288017317	1	338.0	1.610081037728446	0.9437869822485208	0.9142011834319528	4.4080712637594456e-40	0	0	0	0	0	0	0	0	0	0	0	0	0	0	0	0	0	0	0	0	0	0	0	0	0	0	0	0	0	0	0	0	0	0	0	0	0	0	0	0	0	0	0	0	0	-1	0	0	0	0	0	0	0	0	0	0	0	0	0	0	0	0	0	0	0	0	0	0	0	0	0	0	0	0	0	0	0	0	0	0	0	0	0	0	0	-1	0	0	0	0	0	0	0	0	0	0	0	1	1	0	0	0	8.462106793312891e-38
CTCCTACTGCGAAATCTCCGAATGTTC	2.217803479545648e-40	1.629390380981348e-27	0.952088110624696	1	1761.0	1.1746448615430538	0.5559341283361726	0.5122089721749006	4.435606959091296e-40	0	0	0	0	0	0	0	0	0	0	0	0	0	0	0	0	0	0	0	0	0	0	0	0	0	0	0	0	0	0	0	0	0	0	0	0	0	0	0	0	0	0	0	0	0	0	0	0	0	0	0	0	0	0	0	1	0	0	0	0	0	0	0	0	0	0	0	0	0	0	0	0	0	0	0	0	0	0	0	0	0	0	0	0	0	0	0	0	0	0	0	0	0	-1	0	0	0	0	0	0	0	0	8.514226250202014e-38
CTCCATCTATTAGCATAGCTAAATCTA	2.258917393027942e-40	6.981718932015465e-06	0.8552808988764045	9	720.0	2.0958183602202083	1.7069444444444444	1.4902777777777778	4.517834786055884e-40	0	0	0	0	0	0	0	0	0	0	0	0	0	0	0	0	0	0	0	0	0	0	0	0	-1	0	0	0	0	0	0	0	0	0	0	0	0	0	0	0	0	0	0	0	0	0	0	0	0	0	0	0	0	0	0	0	0	0	0	0	0	0	0	0	0	0	0	0	0	0	0	0	0	0	0	0	0	0	1	0	0	0	0	0	0	0	0	0	1	1	0	0	0	1	0	0	0	0	0	0	0	0	8.670556174977782e-38
CTCGTCATCTTCAATCTCCTTCTGAAT	2.262149392636021e-40	2.590590005941754e-15	0.9680170575692963	6	563.0	1.3419579412464386	0.6181172291296625	0.5879218472468917	4.524298785272042e-40	0	0	0	0	0	0	0	0	0	0	0	0	0	0	0	0	0	0	0	0	0	0	0	0	0	0	0	0	0	0	0	0	0	0	0	0	0	0	0	1	0	0	0	0	0	0	0	0	0	0	0	0	0	0	0	0	0	0	0	0	0	0	0	-1	0	0	0	0	0	0	0	0	0	0	0	0	0	0	0	0	0	0	0	0	0	0	0	0	1	0	0	0	0	0	0	0	0	0	0	0	0	0	8.682422618411694e-38
CTCTTTATGGTTGGGTCCTCCTGCTTC	2.294906258313788e-40	0.4375349318029102	0.9190422173998816	7	433.0	1.6973921569836206	0.9607390300230948	0.8706697459584296	4.589812516627576e-40	0	0	0	0	0	0	0	0	0	0	0	0	0	0	0	0	0	0	0	0	0	0	0	0	0	0	0	0	0	0	0	0	0	0	0	0	0	0	0	0	0	0	0	0	0	-1	0	0	0	0	0	0	0	0	0	0	0	0	0	0	0	0	0	0	0	0	0	0	0	0	0	0	0	0	0	0	0	0	0	0	0	0	0	0	0	-1	0	0	0	0	0	0	0	0	0	0	0	1	1	0	0	0	8.807272708344391e-38
CTCTAAGTTCTTCCGTAATTGGCATTT	2.873084351032666e-40	3.754002066732648e-43	0.958165011982198	7	369.0	1.6309428169949571	2.3956639566395665	2.3956639566395665	5.746168702065332e-40	0	0	0	0	0	0	0	0	0	0	0	0	0	0	0	0	0	0	0	0	0	0	0	0	0	0	0	0	0	0	0	0	0	0	0	0	0	0	0	0	0	0	0	0	0	0	0	0	0	0	0	0	0	0	0	0	0	0	-1	0	0	0	0	0	0	0	0	0	0	0	0	0	0	0	0	0	0	0	0	0	0	0	0	0	0	0	0	0	0	0	0	0	0	0	0	0	0	0	0	1	0	0	1.1007175867095324e-37
CTCGATGGCAGTGTGCATCCTGTTGGC	3.216714334248183e-40	1.0	0.9823321554770318	4	435.0	1.1693307703632905	0.4781609195402299	0.4482758620689655	6.433428668496366e-40	0	0	0	0	0	0	0	0	0	0	0	0	0	0	0	0	0	0	0	0	0	0	0	0	0	0	0	0	0	0	0	0	0	0	0	0	0	0	0	0	0	0	0	0	0	0	0	0	0	0	0	0	0	0	0	0	0	0	0	0	0	0	0	0	0	0	0	0	0	0	0	0	0	0	0	0	0	0	0	0	0	0	0	0	0	-1	0	0	0	0	0	0	0	0	0	0	0	1	1	0	0	0	1.2311764672060064e-37
CTCACTCAGACATATCAAATACGGTCT	3.220804444226425e-40	1.7521265112534987e-09	0.8833608587943849	3	397.0	3.171516274975863	2.1788413098236776	2.0957178841309823	6.441608888452849e-40	0	0	0	0	0	0	0	0	-1	0	0	0	0	0	1	0	0	0	0	0	0	0	0	0	0	0	0	0	0	0	0	0	0	0	-1	0	0	0	0	1	0	0	-1	1	0	0	0	0	0	0	1	-1	0	0	0	0	0	0	0	-1	0	0	0	0	0	0	0	0	0	0	0	0	0	0	1	0	-1	-1	0	0	0	0	0	0	0	0	0	0	0	0	0	0	1	0	0	0	0	0	0	0	0	0	1.2326961322745719e-37
CTCCACTCTTTCCAATCCATATTTTCC	3.364263612511428e-40	0.3688933590540825	0.7923468732611394	3	688.0	2.012739825659444	0.9244186046511628	0.8517441860465116	6.728527225022856e-40	0	1	0	0	0	0	0	0	-1	0	0	0	0	0	-1	0	0	0	0	0	0	0	0	-1	0	1	0	0	0	0	0	0	0	0	1	0	0	0	0	0	0	0	0	0	0	0	0	0	0	0	0	-1	0	0	0	1	0	0	0	-1	0	0	0	0	0	0	0	0	0	0	0	0	0	0	0	0	-1	1	0	0	0	0	0	0	0	0	0	0	0	0	0	0	1	0	0	0	0	0	0	1	0	0	1.287092106201564e-37
CTCCGGTCCAGGTCCTTATCCTCTGTG	3.521097634179606e-40	1.7958292731356555e-06	0.8533406993370597	6	353.0	2.374399167817996	2.2974504249291785	1.753541076487252	7.042195268359212e-40	0	0	0	0	0	0	0	0	0	0	0	0	0	0	0	0	0	0	0	0	0	0	0	0	0	0	0	0	0	0	0	0	0	0	0	0	0	0	0	0	0	0	0	0	0	-1	0	1	0	0	0	0	0	0	0	0	0	0	0	0	0	0	0	0	0	0	0	0	0	0	0	0	0	0	0	0	0	0	0	0	0	0	0	0	0	1	0	0	0	0	0	0	0	0	0	0	0	0	0	0	0	0	1.3465099113112207e-37
CTCATAATCTGTTTTATTAAAAGTAGA	4.056477624331945e-40	0.0001980073903604	0.9176767676767676	6	254.0	2.234577076314579	1.5	1.4645669291338583	8.11295524866389e-40	0	0	0	0	0	0	0	0	0	0	0	0	0	0	0	0	0	0	0	0	0	0	0	0	1	0	0	0	0	0	0	0	0	0	0	0	0	0	0	0	0	0	0	0	0	0	0	0	0	0	0	0	0	0	0	0	0	0	0	0	0	0	0	0	0	0	0	0	0	0	0	0	0	0	0	0	0	0	-1	0	0	0	0	0	0	0	0	0	1	-1	0	0	0	1	0	0	0	0	0	0	0	0	1.5494051649530318e-37
CTCGGAACCACTCCTGCCAAATCATGG	4.1288107275311695e-40	6.36773696570493e-25	0.8704584040747029	3	345.0	2.876177807127521	6.139130434782609	5.976811594202899	8.257621455062339e-40	-1	0	0	0	0	0	0	0	0	0	0	0	0	0	0	0	0	0	0	0	0	0	0	0	0	0	0	0	0	0	0	0	0	0	0	-1	0	0	0	0	0	0	0	0	0	1	0	0	0	0	0	0	0	0	0	0	0	0	0	0	0	0	0	0	0	0	0	0	0	0	0	0	0	0	0	0	0	0	0	0	0	0	0	0	0	0	0	0	0	0	0	0	0	0	0	0	0	0	0	0	1	0	1.5768969718355808e-37
CTCCATGTGTTGTTGTGGTTCTGGCTT	4.395218678782097e-40	1.7897647058430705e-12	0.7761423966628744	6	437.0	2.6859164059433334	2.054919908466819	1.7505720823798627	8.790437357564194e-40	0	0	0	0	0	0	0	0	0	0	0	0	0	0	0	0	0	0	0	0	0	0	0	0	0	0	0	0	0	0	0	0	0	0	0	0	0	0	0	0	0	-1	0	0	0	0	0	0	0	0	0	0	0	0	0	0	0	0	0	0	0	0	1	0	0	0	0	0	0	0	0	0	0	0	0	0	0	0	0	0	0	1	0	0	0	-1	0	0	-1	0	0	0	0	0	0	0	0	0	0	0	0	0	1.6776704754600343e-37
CTCCGCCCTGTTGGTATGCTAAGATAG	5.174999400953312e-40	1.7061376776179088e-29	0.7217828493955486	7	493.0	2.7747120513640944	2.4563894523326573	2.336713995943205	1.0349998801906623e-39	-1	0	0	0	0	0	0	0	0	0	0	0	0	0	-1	0	0	0	0	0	0	0	0	0	0	0	0	0	0	0	0	0	0	0	0	0	0	0	0	0	0	1	1	0	0	0	0	0	0	0	0	0	0	0	0	0	0	0	0	0	0	0	0	0	0	0	0	0	0	0	0	0	0	0	0	0	0	0	0	0	0	0	0	0	0	0	0	0	0	0	-1	0	0	0	0	0	0	0	0	0	-1	0	1.9729032488870908e-37
CTCTACGACCTAGTGGAATTGGTCTAT	6.363757849529921e-40	4.118607375579776e-06	0.0772808674233395	6	9020.0	1.4556173551138565	0.5118625277161862	0.38470066518847	1.2727515699059844e-39	0	1	0	0	0	0	0	0	1	0	0	0	0	0	0	0	0	0	-1	0	0	0	0	0	0	0	0	0	0	0	-1	0	0	0	-1	0	0	0	0	1	0	0	0	-1	0	0	0	0	0	0	-1	0	0	0	0	1	1	0	0	1	0	0	0	0	0	0	0	0	0	0	0	0	0	0	0	0	-1	-1	0	0	0	0	0	0	0	0	0	0	1	-1	0	0	-1	0	0	-1	0	0	0	-1	0	0	2.4224866280052542e-37
CTCCTCATAGTCATAAGATTACATTTA	6.9130490669477595e-40	0.4178128887802645	0.7974559023066485	5	574.0	3.1582309640219366	3.06794425087108	2.4442508710801394	1.3826098133895519e-39	0	0	0	0	0	0	0	0	0	0	0	0	0	0	0	0	0	0	0	0	0	0	0	0	1	0	0	0	0	0	0	0	0	0	0	0	0	0	0	0	0	0	0	0	0	0	0	0	0	0	0	0	0	0	0	0	0	0	0	0	0	0	0	0	0	0	0	0	0	0	0	0	0	0	0	0	0	0	-1	0	0	0	0	0	0	0	0	0	0	0	0	0	0	-1	0	0	0	0	0	0	0	0	2.62986808467093e-37
CTCCATGTTAAGCCTCCGGTTTGTTCC	7.423269706467205e-40	0.004423295755968	0.8968017057569296	6	443.0	2.087019545364729	1.1060948081264108	0.9571106094808126	1.484653941293441e-39	0	0	0	0	0	0	0	0	0	-1	0	0	0	0	0	0	0	0	0	0	0	0	0	0	0	0	0	0	0	0	0	0	0	0	0	0	0	0	0	0	0	1	0	0	0	0	0	0	0	0	0	0	0	0	0	0	0	0	0	0	0	0	0	0	0	0	0	0	0	0	0	0	0	0	0	0	0	0	0	0	0	0	0	0	0	0	0	0	0	0	0	0	0	0	0	0	0	0	0	0	-1	0	2.8222644290328946e-37
CTCATCGCTCTGATGTCACCATTTGTG	8.845438482548281e-40	0.0609783221460628	0.1879037747045326	2	4196.0	1.7237465057675414	0.586510962821735	0.4606768350810296	1.7690876965096562e-39	-1	0	-1	0	0	0	0	0	0	-1	0	0	0	-1	0	0	0	-1	0	0	0	0	-1	0	0	0	0	1	0	0	0	0	0	1	0	1	1	-1	0	0	1	0	0	0	0	-1	0	1	0	0	0	0	0	0	0	0	0	0	0	0	0	0	0	0	0	0	0	0	0	1	-1	0	0	0	0	0	0	0	0	0	-1	0	0	0	0	0	0	0	0	0	0	1	0	0	0	0	0	0	0	0	0	0	3.3576327184202415e-37
CTCCCTCCTTCATCCATGCCTGGCTTA	1.2065062035600284e-39	7.699083653608481e-18	0.8942544291338582	6	382.0	1.9858755351789223	1.3272251308900525	1.256544502617801	2.413012407120057e-39	0	0	0	0	0	0	0	0	0	0	0	0	0	0	0	0	0	0	0	0	0	0	0	0	0	0	0	0	0	0	0	0	0	0	0	0	0	0	0	0	0	0	0	0	0	0	0	0	0	0	0	0	0	0	0	0	0	0	0	0	0	0	0	0	0	0	0	0	0	0	0	0	0	0	0	0	0	0	0	0	0	0	0	0	0	-1	0	0	0	0	0	0	0	0	0	0	0	0	0	0	1	0	4.5677611667568265e-37
CTCGTAGAAAATTGAAAATGTTGTCAT	1.2397704138967239e-39	3.243769824525239e-05	0.6342259006815969	3	706.0	2.356200015695289	1.4560906515580736	1.2634560906515582	2.4795408277934478e-39	0	0	0	0	0	0	0	0	0	0	0	0	0	0	0	0	0	0	0	0	0	0	0	0	0	0	0	0	1	0	0	0	0	0	0	0	0	0	0	-1	0	0	0	0	0	0	0	0	0	0	0	0	0	0	0	0	0	0	0	0	0	0	0	0	0	0	0	-1	0	0	0	0	0	-1	0	-1	0	0	1	0	0	0	0	0	0	0	0	0	1	-1	0	0	0	0	0	0	0	0	0	0	0	0	4.692720245914124e-37
CTCGTATTCGTGAGTATTTTGATTTTT	1.2945167700870492e-39	1.8860967536077577e-30	0.9373276776246025	9	312.0	1.8210146718838112	1.358974358974359	1.3397435897435896	2.5890335401740985e-39	0	0	0	0	0	0	0	0	0	0	0	0	0	0	0	0	0	0	0	0	0	0	0	0	0	0	0	0	0	0	0	0	0	0	0	0	0	0	0	0	0	0	0	0	0	0	0	1	0	0	0	0	0	0	0	0	0	0	0	0	0	-1	0	0	0	0	0	0	0	0	0	0	0	0	0	0	0	0	0	0	0	0	0	0	0	0	0	0	-1	0	0	0	0	0	0	0	0	0	0	0	-1	0	4.898443730491593e-37
CTCTTCGAAACTCTTGGTAAACATACT	1.3256821968194268e-39	0.1071239420436826	0.8030812324929972	2	414.0	2.8786147774867645	2.9516908212560384	2.5193236714975846	2.6513643936388537e-39	0	0	0	0	0	0	0	0	0	0	0	0	0	0	0	0	0	0	0	0	0	0	0	0	0	0	0	0	0	0	0	0	0	0	0	-1	0	0	0	0	0	0	0	0	0	0	0	0	0	0	0	0	0	0	0	0	0	0	0	0	0	0	1	0	0	0	0	0	0	0	0	0	0	0	0	0	0	0	0	0	0	0	0	0	0	0	0	0	0	0	0	0	0	0	0	0	0	0	0	0	-1	0	5.01539101224439e-37
CTCTATAATGAAATCTTCTGAGTCAAA	1.4305945627814046e-39	0.0144885953014081	0.3196030364612287	4	1930.0	1.24249975264644	0.3336787564766839	0.2953367875647668	2.8611891255628093e-39	0	-1	0	0	0	0	0	0	-1	0	0	0	0	0	0	0	0	0	0	0	0	0	0	0	0	0	0	0	0	0	0	0	0	0	0	0	0	0	0	-1	0	0	-1	-1	0	0	0	0	0	0	1	0	0	0	0	1	1	0	0	1	0	0	0	0	0	0	0	1	0	0	0	0	0	0	0	0	1	-1	0	0	0	0	0	0	0	0	0	0	0	0	0	0	0	0	0	0	0	0	0	-1	0	0	5.4088580430484546e-37
CTCATACCTGAGAGAGTAACCTTCACT	1.6518258387131178e-39	6.629969716131991e-41	0.964102564102564	3	748.0	1.3157445285855187	3.322192513368984	3.263368983957219	3.3036516774262357e-39	0	0	0	0	0	0	0	0	0	0	0	0	0	0	0	0	0	0	0	0	0	0	0	0	0	0	0	0	0	0	0	0	0	0	0	0	0	0	0	0	0	0	0	0	0	0	0	-1	0	0	0	0	0	0	0	0	0	0	0	0	0	0	0	0	0	0	0	0	0	0	0	0	0	0	0	0	0	0	0	0	0	0	0	0	0	-1	0	0	0	0	0	0	0	0	0	0	0	1	1	0	0	0	6.2382784270078175e-37
CTCAGCTATTTCAATAAGCCATGCCCC	1.971269516607654e-39	6.024169420318201e-06	0.7122116294301725	9	575.0	2.592913622048028	1.6556521739130434	1.3843478260869566	3.942539033215308e-39	0	0	0	0	0	0	0	0	0	0	0	0	0	0	0	0	0	0	0	0	0	0	0	0	0	0	0	0	0	0	0	0	0	0	0	0	0	0	0	0	0	0	0	0	0	-1	0	0	0	0	0	0	0	0	0	0	0	0	0	0	0	0	0	0	0	0	0	0	0	0	0	0	0	0	0	0	0	0	0	0	0	0	0	0	0	-1	0	0	0	0	0	0	0	0	0	0	0	1	1	0	0	0	7.434785309724377e-37
CTCGTTATGGGTCGTCCTGGGCAGACT	2.269401465817908e-39	3.7788660780688e-06	0.973313492063492	2	359.0	1.3360929390149006	0.9972144846796658	0.9498607242339832	4.538802931635816e-39	0	0	0	0	0	0	0	0	0	0	0	0	0	0	0	0	0	0	0	0	0	0	0	0	0	0	0	0	0	0	0	0	0	0	0	0	0	0	0	0	0	0	0	0	0	-1	0	-1	0	0	0	0	0	0	0	0	0	0	0	0	0	0	0	0	0	0	0	0	0	0	0	0	0	0	0	0	0	0	0	0	0	0	0	0	0	0	0	0	0	0	0	0	0	0	0	0	0	1	1	0	0	0	8.550029569563829e-37
CTCTATGGTTAATCTACCTGACTTAGT	2.3937487682089966e-39	1.0	0.9637362637362638	7	235.0	1.7500909673132743	1.0468085106382978	0.9106382978723404	4.7874975364179926e-39	0	0	0	0	0	0	0	0	0	0	0	0	0	0	0	0	0	0	0	0	0	0	0	0	-1	0	0	0	0	0	0	0	0	0	0	0	0	0	0	0	0	0	0	0	0	0	0	0	0	0	0	0	0	0	0	0	0	0	0	0	0	0	0	0	0	0	0	0	0	0	0	0	0	0	0	0	0	0	-1	0	0	0	0	0	0	0	0	0	1	0	0	0	0	1	0	0	0	0	0	0	0	0	9.013786396301612e-37
CTCATTGCAAAATTGGATGCCACAGTT	2.5813518112100925e-39	2.459175881522004e-18	0.5567101572777138	2	1425.0	3.10410327194206	3.007017543859649	2.567017543859649	5.162703622420184e-39	0	0	0	0	0	0	0	0	1	0	0	0	0	0	1	0	0	0	0	0	0	0	0	0	0	-1	0	0	0	0	0	0	0	0	0	0	0	0	0	-1	0	0	0	0	1	0	-1	0	0	0	1	-1	0	0	0	1	1	0	0	1	0	0	0	0	0	0	0	0	0	0	0	0	0	0	-1	0	1	0	0	0	0	0	0	0	0	0	0	0	0	0	0	0	0	0	0	0	0	0	0	0	0	0	9.714415832089826e-37
CTCATTTTCATGCCAATTCCCGTCCGG	3.39978144256159e-39	0.5436575481248129	0.934865223155104	8	489.0	1.6490528642351814	0.492842535787321	0.3803680981595092	6.79956288512318e-39	0	0	0	0	0	0	0	0	0	0	0	0	0	0	0	0	0	0	0	0	0	0	0	0	0	0	0	0	0	0	0	0	0	0	0	0	0	0	0	0	0	0	0	0	0	0	0	0	0	0	0	0	0	0	0	0	0	0	0	0	0	0	0	0	0	0	0	0	0	0	0	0	0	0	0	0	0	0	0	0	0	0	0	0	0	0	0	0	0	1	0	0	0	-1	0	0	0	0	0	0	0	0	1.2764574025210265e-36
CTCATAGACATCTCCTGCTTCTTGAAC	3.663169402579409e-39	4.153387919761454e-24	0.9507300989166274	7	303.0	2.1259545772235557	3.128712871287129	2.9207920792079207	7.326338805158818e-39	0	0	0	0	0	0	0	0	0	0	0	0	0	0	0	0	0	0	0	0	0	0	0	0	1	0	0	0	0	0	0	0	0	0	0	0	0	0	0	0	0	0	0	0	0	0	0	0	0	0	0	0	0	0	0	0	0	0	0	0	0	0	0	0	0	0	0	0	0	0	0	0	0	0	0	0	0	0	0	0	0	0	0	0	0	0	0	0	-1	1	0	0	0	-1	0	0	0	0	0	0	0	0	1.3745623105866744e-36
CTCTTAGTATTGACGTGACTAGTCTTC	3.994763751809836e-39	1.0	0.5308727297140398	5	1748.0	2.153686468672776	0.5577803203661327	0.4954233409610984	7.989527503619672e-39	1	0	-1	-1	0	0	0	0	0	0	1	0	1	1	0	0	0	-1	0	0	0	0	1	0	1	0	0	-1	0	0	0	-1	0	-1	0	-1	-1	1	-1	0	1	0	0	0	0	-1	0	-1	0	0	0	0	0	0	0	0	0	0	0	0	-1	0	0	0	-1	0	0	0	0	1	-1	0	0	0	0	0	0	0	0	0	-1	0	0	0	1	0	1	0	0	0	0	-1	0	0	1	0	1	0	-1	0	0	0	1.4979707918103139e-36
CTCATACCAAATAAGCGGTACCTACCA	4.230593960416279e-39	1.0	0.9326862073340946	6	253.0	1.6366798593047034	1.1541501976284585	0.7035573122529645	8.461187920832558e-39	0	0	0	0	0	0	0	0	0	0	0	0	0	0	0	0	0	0	0	0	0	0	0	0	0	0	0	0	0	0	0	0	0	0	0	0	0	0	0	0	0	0	0	0	0	0	0	0	0	0	0	0	0	0	0	0	0	0	0	0	0	0	0	0	0	0	0	0	0	0	0	0	0	0	0	0	0	0	0	0	0	0	0	0	-1	0	0	0	0	0	0	0	0	0	0	0	0	0	0	0	1	0	1.5855760128302046e-36
CTCCCCGGCAGCTTTCCTGGCTTCGAT	4.403502378785448e-39	1.0818963207899324e-25	0.8908667090485272	8	277.0	2.2010896920874923	2.5306859205776173	2.4296028880866425	8.807004757570896e-39	0	0	0	0	0	0	0	0	0	0	0	0	0	0	0	0	0	0	0	0	0	0	0	0	0	0	0	0	0	0	0	0	0	0	0	0	0	0	0	0	0	0	0	0	0	-1	0	0	0	0	0	0	0	0	0	0	0	0	0	0	0	0	0	0	0	0	0	0	0	0	0	0	0	0	0	0	0	0	0	0	0	0	0	0	0	-1	0	0	0	0	0	0	0	0	0	0	0	1	1	0	0	0	1.6496998302270614e-36
CTCATACTATCATAATATCCAAATACG	4.6107149579934283e-39	0.1342733317482858	0.0786084991786514	9	4595.0	1.0669981845182843	0.2239390642002176	0.1460282916213275	9.221429915986857e-39	0	0	0	0	0	0	0	-1	0	0	0	-1	0	0	0	0	0	0	-1	1	-1	1	0	-1	0	0	0	0	0	0	1	0	-1	0	0	0	0	0	0	1	0	0	0	0	0	0	0	0	0	-1	0	-1	0	0	0	0	0	0	0	0	0	1	0	0	0	0	0	0	0	0	0	0	0	1	0	1	0	0	0	0	0	0	0	0	0	0	0	0	0	0	0	0	0	0	0	0	0	0	0	0	0	0	1.726658852346429e-36
CTCGTTTGGCTACTCCTATTAAGCCTA	7.009816003234881e-39	1.5982390269483156e-41	0.9624007060900264	9	213.0	1.3818831597819186	2.5258215962441315	2.469483568075117	1.4019632006469762e-38	0	0	0	0	0	0	0	0	0	0	0	0	0	0	0	0	0	0	0	0	0	0	0	0	0	0	0	0	0	0	0	0	0	0	0	0	0	0	0	1	0	0	0	0	0	0	0	0	0	0	0	0	0	0	-1	0	0	0	0	0	0	0	0	0	0	0	0	0	0	0	0	0	0	0	0	0	0	0	0	0	0	0	0	0	0	0	0	0	0	0	0	0	0	0	0	0	0	0	0	0	0	0	2.6159335627189482e-36
CTCCTCGGTCTTCTCCTCGGTCTTCTC	7.617476027279199e-39	4.876511346615328e-20	0.5275958074025549	6	1125.0	3.042454975970413	11.589333333333334	9.357333333333331	1.5234952054558395e-38	0	0	0	0	0	0	0	0	0	0	0	0	0	0	0	0	0	0	0	0	0	0	0	0	0	0	0	0	0	0	0	0	0	0	0	0	0	0	0	0	0	0	0	0	0	-1	0	0	0	0	0	0	0	0	0	0	0	0	0	0	0	0	0	0	0	0	0	0	0	0	0	0	0	0	0	0	0	0	0	0	0	0	0	0	0	1	0	0	0	0	0	0	0	0	0	0	0	1	1	0	0	0	2.8408486872534666e-36
CTCTTTTAAAATTGGCAGGATATAAAG	8.775413889765944e-39	1.0	0.948017668605904	6	386.0	1.544508778137664	0.655440414507772	0.5569948186528497	1.755082777953189e-38	0	1	0	0	0	0	0	0	0	0	0	0	0	0	1	0	0	0	0	0	0	0	0	0	0	0	0	0	0	0	0	0	0	0	0	0	0	0	0	0	0	0	0	0	-1	0	1	0	0	0	0	0	0	0	0	0	0	0	0	0	0	0	0	0	0	0	0	0	0	0	0	0	0	0	0	0	0	0	0	0	0	0	0	0	0	0	0	0	0	0	0	0	0	0	0	0	0	0	0	0	0	0	3.2696500729977904e-36
CTCTAGGGGTATGCCCCTAGAACCCCT	9.1928327401817e-39	2.08268161024554e-32	0.7444765127388535	9	884.0	3.3548540818471517	6.323529411764706	5.211538461538462	1.83856654803634e-38	0	0	0	0	0	0	-1	0	-1	0	0	0	0	0	0	0	0	0	0	0	0	0	0	0	0	0	0	0	0	0	0	0	0	0	0	0	0	0	0	0	0	0	0	0	0	1	0	0	1	0	0	0	0	0	0	0	0	0	1	0	0	0	0	-1	0	0	0	0	0	0	0	0	0	0	0	0	0	0	0	0	0	0	0	0	0	0	0	0	0	0	0	0	0	0	0	0	0	0	0	0	0	0	3.424103764543259e-36
CTCCAGAAAGCTCCAAAACTCAGTCCC	1.1671657499506961e-38	1.5958478836710425e-07	0.879228177505874	5	1082.0	1.673400182972404	0.7513863216266173	0.6700554528650647	2.3343314999013922e-38	0	0	0	0	0	0	0	0	0	0	0	0	0	0	0	0	0	0	0	0	0	0	0	0	0	0	0	0	0	0	0	0	0	0	0	0	0	0	0	0	0	0	0	0	0	-1	0	0	0	0	0	0	0	0	0	0	0	0	0	0	0	0	0	0	0	0	0	0	0	0	0	0	0	0	0	0	0	0	0	0	0	0	0	0	-1	0	0	0	0	0	0	0	0	0	0	0	0	1	1	0	0	0	4.3390378993759076e-36
CTCTGGCCAAAGACAACGAGCCTCAGT	1.2793344845540414e-38	1.0	0.9255760368663596	6	267.0	1.787417236308741	0.6966292134831461	0.6779026217228464	2.5586689691080833e-38	0	0	0	0	0	0	0	0	0	0	0	0	0	0	0	0	0	0	0	0	0	0	0	0	0	0	0	0	0	0	0	0	0	0	0	0	0	0	0	0	0	0	1	0	0	0	0	0	0	0	0	0	0	0	0	0	0	0	0	0	0	0	0	0	0	0	0	0	0	0	0	0	0	0	0	0	0	0	0	0	0	0	0	0	0	0	0	0	0	0	0	0	0	0	0	0	0	0	0	0	-1	0	4.752947411301464e-36
CTCCAGCGACCGAGGTTAAACCGTCTG	1.3071849088337562e-38	6.287939291215309e-22	0.9417735042735044	7	300.0	1.7928160100133068	2.223333333333333	1.78	2.614369817667513e-38	0	0	0	-1	0	0	0	0	0	0	0	0	0	0	0	0	0	0	0	0	0	0	0	0	0	0	0	0	0	0	0	0	0	0	0	0	0	0	0	0	0	0	1	0	0	0	0	0	0	0	0	0	0	0	0	0	0	0	0	0	0	0	0	0	0	0	0	0	0	0	0	0	0	0	0	0	0	0	1	0	0	0	0	0	0	0	0	0	0	0	0	0	0	-1	0	0	0	0	0	0	0	0	4.855365931181939e-36
CTCCATTCATAACTGGCCATGCACCTA	1.4018200467683896e-38	5.367183669906962e-05	0.9543742509844204	1	453.0	1.359752046318162	0.673289183222958	0.6203090507726269	2.803640093536779e-38	0	0	0	1	0	0	0	0	0	0	0	0	0	0	0	0	0	0	0	0	0	0	0	0	0	0	0	0	0	0	0	0	0	0	0	0	0	0	0	0	0	0	0	0	-1	0	-1	0	0	0	0	0	0	0	0	0	0	0	0	0	0	0	0	0	0	0	0	0	0	0	0	0	0	0	0	0	0	0	0	0	0	0	0	0	0	0	0	0	0	0	0	0	0	0	0	0	0	1	1	0	0	0	5.203373650850883e-36
CTCAGTCCAATTCATGCCTGGTGGGAA	1.5279757593883e-38	4.315097877058545e-06	0.8581319545914353	4	1446.0	2.8874234123899414	3.719917012448133	3.079529737206086	3.0559515187766e-38	0	0	0	0	0	0	0	0	0	0	0	0	0	0	0	0	0	0	0	0	0	0	0	0	0	0	0	0	0	0	0	0	0	0	0	0	0	0	0	0	0	0	0	0	0	0	0	0	0	0	0	0	0	0	0	0	0	0	0	0	0	0	0	0	0	0	0	0	0	0	0	0	0	0	1	0	0	-1	0	0	0	0	0	0	0	0	0	0	0	0	0	0	-1	0	0	0	0	0	0	0	0	0	5.6670189952193386e-36
CTCAGTTGACTGTTACGGCTATTACTG	1.538725915104966e-38	4.984849235473037e-19	0.8171577636805597	2	369.0	3.167049856910398	2.0813008130081303	1.9593495934959348	3.077451830209932e-38	0	0	0	0	0	0	0	0	0	0	0	0	-1	0	0	0	0	0	0	0	0	0	0	0	0	0	0	0	0	0	0	0	0	0	0	0	0	0	0	0	0	0	0	1	0	0	0	0	0	0	0	0	0	0	0	0	0	0	0	0	0	0	0	0	0	0	0	0	0	0	0	0	0	0	0	0	0	0	0	1	0	0	0	0	0	0	0	0	0	0	0	0	0	0	0	0	0	0	0	0	0	0	5.706547205926365e-36
CTCTTCCAGATAGCTGTCGATTTCCGC	1.922567716205435e-38	5.5312817926916106e-17	0.95228388385057	5	339.0	1.9740094655300395	1.696165191740413	1.5604719764011798	3.84513543241087e-38	0	0	0	0	0	0	0	0	0	0	0	0	0	0	0	0	0	0	0	0	1	0	0	0	0	0	0	0	0	0	0	0	0	0	0	-1	0	0	0	0	0	1	0	0	0	0	0	0	0	0	0	0	0	0	0	0	0	0	0	0	0	0	0	0	0	0	0	0	0	0	0	0	0	0	0	0	0	0	0	0	0	0	0	0	0	0	0	0	0	0	0	0	0	0	0	0	0	0	0	0	0	0	7.118367601059932e-36
CTCATTGAAAATCAAATTGTAAGCGCG	2.0262610461386094e-38	2.6867076693450244e-15	0.9322430849989904	4	322.0	2.033399213328246	1.5527950310559009	1.468944099378882	4.052522092277219e-38	0	0	0	0	0	0	0	0	0	0	0	0	0	0	0	0	0	0	0	0	0	0	0	0	0	0	0	0	0	0	0	0	0	0	0	0	0	0	0	0	0	-1	0	0	0	0	0	0	0	0	0	0	0	0	0	0	0	0	0	0	0	0	0	0	0	0	0	0	0	0	0	0	0	0	0	0	0	0	0	0	0	-1	0	0	0	0	0	0	0	0	0	0	0	1	0	0	0	0	0	0	-1	0	7.499240817915779e-36
CTCCTATTAAGCCTATCATGGATAATA	2.1777226633705253e-38	0.0020138571496205	0.9187727753614672	9	275.0	1.6652147424600534	0.5745454545454546	0.5745454545454546	4.355445326741051e-38	0	0	0	0	0	0	0	0	0	0	0	0	0	0	0	0	0	0	0	0	0	0	0	0	0	0	0	0	0	0	0	0	0	0	0	0	0	0	0	1	0	0	0	0	0	0	0	0	0	0	0	0	0	0	0	0	0	0	0	0	0	0	0	0	0	0	0	0	0	0	0	-1	0	0	0	0	0	0	0	0	0	0	0	0	-1	0	0	0	0	0	0	0	0	0	0	0	0	0	0	0	0	0	8.054788107496049e-36
CTCATTTCTGCAATGAATCTTCTAACA	2.58797573585107e-38	9.504818067548856e-22	0.8337716347623999	3	363.0	3.1327748389761263	3.672176308539945	3.0358126721763083	5.17595147170214e-38	0	0	0	0	0	0	0	0	0	0	1	0	0	0	0	0	0	0	0	0	0	0	0	0	0	0	0	0	0	0	0	0	0	0	0	0	0	0	-1	0	0	0	0	0	0	0	0	0	0	0	0	0	0	0	0	0	0	0	0	0	0	0	0	0	0	0	0	0	0	0	0	0	0	0	0	0	0	0	0	0	0	-1	0	0	0	0	0	0	0	0	0	0	0	0	0	0	0	0	0	0	0	0	9.560529055600161e-36
CTCCTCCTTCGGCAGTAGCAGTAGTTT	2.878454154765378e-38	0.2207532464448488	0.6540858088843925	7	1712.0	1.8117696813124344	0.5426401869158879	0.4684579439252336	5.756908309530756e-38	0	0	0	0	0	0	0	0	1	0	0	0	0	0	-1	0	0	0	0	0	0	0	0	0	0	0	0	0	1	0	-1	0	0	0	1	0	0	0	0	0	0	0	1	-1	0	0	0	0	0	0	1	0	0	0	0	-1	-1	0	0	-1	0	1	0	0	0	0	0	1	0	0	0	0	0	0	1	0	-1	-1	-1	0	0	0	0	0	0	0	0	0	1	0	0	0	-1	0	0	-1	0	0	0	-1	0	0	1.062612377663975e-35
CTCCAATCCCTGCTGGTAGGTATGGTC	3.7136256607843503e-38	0.6312682073700742	0.771358726832797	7	410.0	3.172434639067088	3.653658536585366	2.8536585365853657	7.427251321568701e-38	0	0	0	0	0	0	0	0	0	0	0	0	0	0	0	0	0	0	0	0	0	0	0	0	0	0	0	0	0	0	0	0	0	0	0	-1	0	0	0	0	0	0	0	0	0	0	0	0	0	0	0	0	0	0	0	0	0	0	0	0	0	0	1	0	0	0	0	0	0	0	0	0	0	0	0	0	0	0	0	0	0	0	0	0	0	0	0	0	0	0	0	0	0	0	0	0	0	0	0	0	0	0	1.3684404044401249e-35
CTCCGAGATTCAGAGAACTCTGGCCGT	4.626014532693996e-38	1.2894761559247509e-21	0.9260869565217392	8	345.0	1.9952066337704588	1.788405797101449	1.7739130434782608	9.252029065387992e-38	0	0	0	0	0	0	0	0	0	-1	0	0	0	0	0	0	0	0	0	0	0	0	0	0	0	0	0	0	0	0	0	0	0	0	0	0	0	0	0	0	0	0	0	0	0	1	0	0	0	0	0	0	0	0	0	0	0	0	0	0	0	0	0	0	0	0	0	0	0	0	0	0	0	0	0	0	0	0	0	0	0	0	0	0	0	0	0	0	0	0	0	0	0	0	0	0	0	0	0	0	0	0	1.70207084599971e-35
CTCTGCTATTTTTCCAGCATTTTATCG	4.6670178089915436e-38	2.2780570966744964e-40	0.789464503750218	6	558.0	1.6682482850795437	1.4014336917562724	1.342293906810036	9.334035617983088e-38	0	0	0	0	0	0	0	0	0	0	0	0	0	0	0	0	0	0	0	0	0	0	0	0	0	0	0	0	0	0	0	0	0	0	0	0	0	0	0	0	0	0	0	0	0	1	0	1	0	0	0	0	0	0	0	0	0	0	0	0	0	0	0	0	0	0	0	0	0	0	0	0	0	0	0	0	0	0	0	0	0	0	0	0	0	-1	0	0	0	0	0	0	0	0	0	0	0	1	1	0	0	0	1.7170347221539513e-35
CTCACTGTCATTAACGCTTTTTTCTGA	5.19099829982959e-38	1.1415194862028014e-19	0.5386652348469132	9	815.0	2.4040512700289334	1.3607361963190183	1.2576687116564418	1.038199659965918e-37	0	0	0	0	-1	0	0	0	0	1	-1	0	1	0	0	0	0	0	0	0	0	0	-1	0	0	0	0	0	0	0	0	-1	0	-1	0	0	0	0	0	0	0	-1	0	0	0	0	0	0	0	0	0	0	0	0	0	0	0	0	0	0	0	0	0	0	0	0	0	0	0	0	0	0	0	0	0	0	0	0	0	0	0	0	0	0	0	0	0	0	0	0	0	0	0	0	1	0	0	0	1	0	0	1	1.9078583183061932e-35
CTCTGACATAGCATTTTCATCTACCAG	6.572621225895967e-38	7.869467409280152e-05	0.9285657338754684	4	335.0	1.9501318580462013	1.0029850746268656	0.7671641791044777	1.3145242451791931e-37	0	0	0	0	0	0	0	0	0	0	0	0	0	0	0	0	0	0	0	0	0	0	0	0	0	0	0	0	0	0	0	0	0	0	0	0	0	0	0	0	0	0	0	0	0	0	0	0	0	0	0	0	0	0	0	0	0	0	0	0	0	0	0	0	0	0	0	0	0	0	0	0	0	0	0	0	0	0	1	0	0	0	0	0	0	0	0	0	1	-1	0	0	0	-1	0	0	0	0	0	0	0	0	2.410289024121214e-35
CTCCCCGTGCAAGCCAACCAAGTCCAA	7.04694373042182e-38	1.0	0.932942102626494	5	246.0	1.5195816534466329	0.573170731707317	0.508130081300813	1.409388746084364e-37	0	0	0	0	0	0	0	0	0	0	0	0	0	0	0	0	0	0	0	0	0	0	0	0	0	0	0	0	0	0	0	0	0	0	0	0	0	0	0	0	0	0	0	0	0	-1	0	0	0	0	0	0	0	0	0	0	0	0	0	0	0	0	0	0	0	0	0	0	0	0	0	0	0	0	0	0	0	0	0	0	0	0	0	0	0	0	0	0	0	0	0	0	0	0	0	0	0	1	1	0	0	0	2.583066250453321e-35
CTCTGAAGAATATTTTCCCTCCTGCAA	7.402223931348009e-38	0.1053452196728519	0.5272893290157392	4	1718.0	1.277673729154381	0.4103608847497089	0.3247962747380675	1.480444786269602e-37	0	0	0	0	0	0	0	0	0	0	0	0	0	0	0	-1	0	1	0	0	0	0	0	0	0	0	0	1	0	0	0	0	0	1	0	-1	0	-1	1	0	1	0	0	0	0	-1	0	0	0	0	0	0	0	0	0	0	0	0	0	0	0	0	0	0	0	0	0	0	0	0	-1	0	0	0	0	0	0	0	0	0	0	-1	0	0	0	0	0	0	0	0	0	0	0	0	0	0	0	0	0	0	0	0	2.711975905976835e-35
CTCATCGTAAAGACCGTAAATGAGCTT	7.877889599676768e-38	1.0	0.9354990181849228	4	327.0	1.6409557526657823	1.097859327217125	0.9602446483180428	1.5755779199353536e-37	0	0	0	0	0	0	0	0	0	0	0	0	0	0	0	0	0	0	0	0	0	0	0	0	0	0	0	0	0	0	0	0	0	0	0	0	0	0	0	0	0	0	0	0	0	-1	0	1	0	0	0	0	0	0	0	0	0	0	0	0	0	0	0	0	0	0	0	0	0	0	0	0	0	0	0	0	0	0	0	0	0	0	0	0	0	1	0	0	0	0	0	0	0	0	0	0	0	0	0	0	0	0	2.884810704743322e-35
CTCGTCGGTCTGGTCTCTTACGTTCCA	8.909507742052415e-38	7.756515406657677e-23	0.937172347673541	8	536.0	1.598440636792502	1.078358208955224	1.0149253731343284	1.781901548410483e-37	0	0	0	0	0	0	0	0	0	-1	0	0	0	0	0	0	0	0	0	0	1	0	0	0	0	0	0	0	0	0	0	0	0	0	0	0	0	0	0	0	0	-1	0	0	0	0	0	0	0	0	0	0	0	0	0	0	0	0	0	0	0	0	0	0	0	0	0	0	0	0	0	0	0	0	0	0	0	0	0	0	0	0	0	0	0	0	0	0	1	0	0	0	0	0	0	0	0	0	0	0	1	0	3.259335813298836e-35
CTCGAACATTATGACGAAGTAAGTCCA	8.913114287153005e-38	0.4967156511366151	0.9340211783871843	1	243.0	1.84488991341402	1.1522633744855968	0.925925925925926	1.782622857430601e-37	0	0	0	0	0	0	0	0	0	0	0	0	0	0	0	0	0	0	0	0	0	0	0	0	0	0	0	0	0	0	0	0	0	0	0	0	0	0	0	0	0	0	0	0	0	-1	0	0	0	0	0	0	0	0	0	0	0	0	0	0	0	0	0	0	0	0	0	0	0	0	0	0	0	0	0	0	0	0	0	0	0	0	0	0	0	-1	0	0	0	0	0	0	0	0	0	0	0	1	1	0	0	0	3.260616588390267e-35
CTCGGTCAACGACCTCGGCCGTTCCGG	1.0218218218573666e-37	5.747072525310641e-09	0.3029325487820706	6	1522.0	1.4851470898815016	0.7720105124835742	0.7003942181340341	2.043643643714733e-37	0	0	0	-1	0	0	0	0	0	0	0	0	0	0	0	0	0	0	0	0	0	0	0	0	0	0	0	0	0	0	0	0	0	0	0	0	0	0	0	0	0	0	0	0	0	0	0	0	1	0	0	0	0	0	0	0	0	0	0	0	-1	0	0	0	0	0	0	0	0	0	0	0	0	0	0	0	0	0	0	0	0	1	0	0	0	0	0	0	0	0	0	0	0	0	0	0	0	0	0	0	0	0	3.733633410875386e-35
CTCGAAGCTGTCGATTGCATCAACACC	1.0301412916382716e-37	0.1526009045323487	0.9134744681584664	1	493.0	1.757656807358542	1.0709939148073022	0.9350912778904664	2.0602825832765432e-37	0	0	0	0	0	0	0	0	0	0	0	0	0	0	0	0	0	0	0	0	0	0	0	0	0	0	0	0	0	0	0	0	0	0	0	0	0	0	0	0	0	0	0	0	0	-1	0	0	0	0	0	0	0	0	0	0	0	0	0	0	0	0	0	0	0	0	0	0	0	0	0	0	0	0	0	0	0	0	0	0	0	0	0	0	0	1	0	0	0	0	0	0	0	0	0	0	0	1	1	0	0	0	3.763586952718719e-35
CTCCGAAAAACATGAAGTGTTGTAGTT	1.238708858346444e-37	6.651863658135126e-25	0.9712230948670152	1	890.0	1.173149762805986	0.6943820224719102	0.6662921348314607	2.477417716692888e-37	0	0	0	0	0	0	0	0	0	0	0	0	0	0	0	0	0	0	0	0	0	0	0	0	0	0	0	0	0	0	0	0	0	0	0	0	0	0	0	0	0	0	0	0	0	0	0	0	0	0	0	0	0	0	0	1	0	0	0	0	0	0	0	0	0	0	0	0	0	0	0	0	0	0	0	0	0	0	0	0	0	0	0	0	0	0	0	0	0	-1	0	0	0	0	0	0	0	0	0	0	0	0	4.518797523003811e-35
CTCGCTATGACGATGCTGTTGCGATTG	1.4578396043419334e-37	0.2468094887052191	0.8280074340051605	9	510.0	1.7829087284675749	0.6764705882352942	0.6274509803921569	2.9156792086838672e-37	0	0	0	0	0	0	0	0	0	0	0	0	1	-1	-1	0	0	0	0	0	0	0	0	-1	0	1	0	0	0	0	0	0	0	0	0	0	0	0	0	0	0	0	0	0	0	0	0	0	0	0	0	0	0	0	0	0	0	0	0	0	-1	0	0	0	0	0	0	0	0	0	0	0	0	0	0	0	0	0	0	-1	0	0	0	0	0	0	0	0	0	0	0	0	0	0	0	0	0	0	0	0	0	0	5.31059951241901e-35
CTCTACGTAGCGAACATGAAATCATGT	1.5114931789702647e-37	1.0	0.6838118022328549	1	1255.0	1.2742624138714416	0.3171314741035856	0.3171314741035856	3.022986357940529e-37	0	0	0	0	0	0	0	0	0	0	0	1	0	0	0	0	0	0	-1	-1	-1	-1	0	0	0	0	0	0	0	0	0	0	-1	0	0	0	0	0	0	0	0	0	0	0	0	0	0	0	0	0	0	0	0	0	0	0	0	0	0	0	0	1	0	0	0	0	0	0	0	0	0	0	0	0	0	0	0	1	0	0	0	0	0	0	0	0	0	0	0	0	0	0	0	0	0	-1	0	0	0	0	0	0	5.504490947650965e-35
CTCATATGGTTCGCGAATTGATCCAAC	1.9724791145615545e-37	9.56299738436818e-05	0.4423390480621003	8	2809.0	1.543935966674751	0.5382698469206123	0.4453542185831257	3.944958229123109e-37	0	0	0	0	0	0	0	0	0	0	0	0	0	0	0	1	0	-1	0	0	0	0	0	0	0	0	0	-1	0	0	0	0	0	0	0	1	0	-1	1	0	1	0	0	0	0	1	0	0	0	0	0	0	0	0	0	0	0	0	0	0	0	0	0	0	0	0	0	0	0	0	-1	0	0	0	0	0	0	0	0	0	0	1	0	0	0	0	0	0	0	0	0	0	0	0	0	0	0	0	0	0	0	0	7.167580428174483e-35
CTCCGAGCCTGAGCCAGGCGTGGATGA	2.167190174261309e-37	1.0	0.9289122807017544	9	364.0	1.6365527144451044	0.6785714285714286	0.6236263736263736	4.334380348522618e-37	0	0	0	0	0	0	0	0	0	-1	0	0	0	0	0	0	0	0	0	0	0	0	0	0	0	0	0	0	0	0	0	0	0	0	0	0	0	0	0	0	0	0	0	0	0	1	0	0	0	0	0	0	0	0	0	0	0	0	0	0	0	0	0	0	0	0	0	0	0	0	0	0	0	0	0	0	0	0	0	0	0	0	0	0	0	0	0	0	0	0	0	0	0	0	0	0	0	0	0	0	0	0	7.869660882336778e-35
CTCAATCTATACATTTGATCATCTGGT	2.370355492995856e-37	1.0	0.912046908315565	6	274.0	1.854758400605338	0.8065693430656934	0.6970802919708029	4.740710985991712e-37	0	0	0	0	0	0	0	0	0	0	0	0	0	0	0	0	0	0	0	0	0	0	0	0	0	0	0	0	0	0	0	0	0	0	0	0	0	0	0	-1	0	0	0	0	1	0	1	0	0	0	0	0	0	0	0	0	0	0	0	0	0	0	0	0	0	0	0	0	0	0	0	0	0	0	0	0	0	-1	0	0	0	0	0	0	0	0	0	0	0	0	0	0	-1	0	0	0	0	0	0	0	0	0	8.600538241710644e-35
CTCGAAATAATACTGGTAGTTTTCCAG	2.4220892487078697e-37	7.089332256897589e-16	0.9347902097902098	9	318.0	1.7673295665240203	1.4591194968553458	1.39937106918239	4.844178497415739e-37	0	0	0	0	0	0	0	0	0	0	0	0	0	0	0	0	0	0	0	0	0	0	0	0	0	0	0	0	0	0	0	0	0	0	0	0	0	0	0	0	0	0	0	0	0	0	0	0	0	0	0	0	0	0	0	0	0	0	0	0	0	0	0	0	0	0	0	0	0	0	0	0	0	0	0	0	0	0	-1	0	0	0	0	0	0	0	0	0	0	0	0	0	0	0	0	0	0	0	0	0	1	0	8.786906628036963e-35
CTCATAGAGGGTCATGTGTAGATGGTT	2.4896407273134146e-37	5.976845609655864e-16	0.6065596763715821	1	1154.0	3.23508372072968	5.521663778162911	2.0268630849220104	4.979281454626829e-37	0	-1	0	0	0	0	0	1	-1	0	0	1	0	0	1	0	0	0	-1	1	-1	1	0	-1	0	0	0	0	-1	0	-1	0	1	0	1	0	0	-1	0	0	0	0	-1	-1	-1	0	1	0	0	-1	1	0	0	0	0	0	0	0	0	1	0	1	0	0	0	0	0	0	0	0	0	0	0	0	1	0	1	-1	0	0	0	0	0	0	0	0	0	0	0	0	0	0	1	0	0	1	0	0	0	-1	0	0	9.029851404153994e-35
CTCAATGCTACCATGACGAAGATGATA	2.798930944234797e-37	1.2237630579907313e-07	0.8837301402413456	4	423.0	2.063992877732173	1.463356973995272	1.33806146572104	5.597861888469594e-37	0	0	0	0	0	0	0	0	0	0	0	0	0	0	0	0	0	0	0	0	0	0	0	0	0	0	0	0	0	0	0	0	0	0	0	0	0	0	0	0	0	0	0	0	0	-1	0	0	0	0	0	0	0	0	0	0	0	0	0	0	0	0	0	0	0	0	0	0	0	0	0	0	0	0	0	0	0	0	0	0	0	0	0	0	0	0	0	0	0	0	0	0	0	0	0	0	0	1	1	0	0	0	1.0137599115464246e-34
CTCTCAGCTGGTCAAGCAATATCCGGA	2.8303278927651363e-37	1.0	0.939609633807861	2	299.0	1.4766920580005118	0.7190635451505016	0.6989966555183946	5.6606557855302734e-37	0	0	0	0	0	0	0	0	0	0	0	0	0	0	0	0	0	0	0	0	0	0	0	0	0	0	0	0	0	0	0	0	0	0	0	0	0	0	0	0	0	0	0	0	0	-1	0	0	0	0	0	0	0	0	0	0	0	0	0	0	0	0	0	0	0	0	0	0	0	0	0	0	0	0	0	0	0	0	0	0	0	0	0	0	0	0	0	0	0	0	0	0	0	0	0	0	0	1	1	0	0	0	1.0250476516523673e-34
CTCTTGGTGTTTCACCATGAAATGTCC	2.8513960369569324e-37	1.842276079110597e-07	0.3604378798731816	9	2010.0	1.5342532132224052	0.6238805970149254	0.5487562189054727	5.702792073913865e-37	0	0	0	0	0	0	0	0	0	1	0	0	0	0	0	-1	0	1	0	0	0	0	-1	0	0	0	0	1	0	0	0	0	0	0	0	-1	0	-1	0	0	1	0	0	0	0	-1	0	0	0	0	0	0	0	0	0	0	0	0	0	0	0	0	0	0	0	0	0	0	0	0	-1	0	0	0	0	0	0	0	0	0	0	-1	0	0	0	0	0	0	0	0	0	0	0	0	0	0	0	0	0	0	0	0	1.0326294076206853e-34
CTCTTCTTATCAGCTGCTGACTGAAGA	2.921654189474755e-37	0.0023509723710486	0.9125952652700564	9	330.0	2.295622479135347	2.066666666666667	1.7424242424242424	5.84330837894951e-37	0	0	0	0	0	0	0	0	0	0	0	0	0	0	0	0	0	0	0	0	0	0	0	0	1	0	0	0	0	0	0	0	0	0	0	0	0	0	0	0	0	0	0	0	0	0	0	0	0	0	0	0	0	0	0	0	0	0	0	0	0	0	0	0	0	0	0	0	0	0	0	0	0	0	0	0	0	0	0	0	0	0	0	0	0	0	0	0	-1	0	0	0	0	-1	0	0	0	0	0	0	0	0	1.0578253987364474e-34
CTCTAAAATCATTCCATACAATATAAC	6.052295698909214e-37	1.0	0.25410972469796	6	1503.0	1.167430413894233	0.2095808383233532	0.174983366600133	1.2104591397818428e-36	0	0	0	0	0	0	0	-1	0	0	0	1	0	0	0	0	0	0	1	1	-1	1	0	-1	0	0	0	0	0	0	-1	0	-1	0	0	0	0	0	0	0	0	0	0	0	0	0	0	0	0	1	0	-1	0	0	0	0	0	0	0	0	0	-1	0	0	0	0	0	0	0	0	0	0	0	-1	0	-1	0	0	0	0	0	0	0	0	0	0	0	0	0	0	0	0	0	0	0	0	0	0	0	0	0	0	2.177060561412635e-34
CTCATCTGTACATACAGGCGGATTCCA	6.4245350411321066e-37	0.0001116354301822	0.9546380169931886	2	242.0	1.706989050694307	1.1570247933884297	1.033057851239669	1.2849070082264211e-36	0	0	0	0	0	0	1	0	0	0	0	0	0	0	0	0	0	0	0	0	0	0	0	0	0	0	0	0	0	0	0	0	0	0	0	0	0	0	0	0	0	0	0	0	0	0	0	0	0	0	0	0	0	0	0	-1	0	0	0	0	0	0	0	0	0	0	0	0	0	0	0	0	0	0	0	0	0	0	0	0	0	0	0	0	0	0	0	0	0	0	0	0	0	0	0	0	0	0	0	0	0	0	2.310285887729747e-34
CTCCTTCTTATGATCAGTTGAAATTGA	6.767164960994908e-37	0.0001759432728101	0.4934671481949901	2	914.0	2.845993932571909	1.4857768052516411	1.211159737417943	1.3534329921989817e-36	0	1	0	0	0	0	0	1	0	0	0	0	0	0	-1	0	0	0	0	0	0	0	0	-1	0	0	0	0	1	0	-1	0	0	0	-1	0	0	0	0	-1	0	0	0	0	1	0	-1	0	0	1	-1	0	0	0	0	1	0	0	0	1	0	-1	0	0	0	0	0	0	0	0	0	0	0	-1	1	0	1	1	0	0	0	0	0	0	0	0	0	0	0	0	0	0	0	0	0	0	0	0	0	0	0	0	2.4325628047027555e-34
CTCTCACATGGATGCAGTCACTTCTGA	1.0527221352819296e-36	2.6422002722169842e-09	0.6944643405300317	4	888.0	2.916231455483899	2.3513513513513518	1.970720720720721	2.1054442705638592e-36	0	0	0	0	0	0	0	1	0	0	0	1	0	0	0	0	0	0	1	1	0	1	0	-1	0	0	0	0	1	0	-1	0	-1	0	0	0	0	0	0	-1	0	0	0	0	0	0	0	0	0	0	0	0	0	0	0	0	0	0	0	0	0	-1	0	0	0	0	0	0	0	0	0	0	0	-1	-1	-1	0	0	0	0	0	0	0	0	0	0	0	0	-1	0	0	0	0	0	0	0	0	0	0	0	0	0	3.7688749041189897e-34
CTCATACCGCCATTCTGCGTAATGAGC	1.1832467142969931e-36	2.561516911846125e-13	0.8674050632911392	9	476.0	2.4643470994021923	2.2899159663865545	2.115546218487395	2.3664934285939863e-36	0	0	0	0	0	0	0	0	0	0	0	0	0	0	0	0	0	0	0	0	0	0	0	0	0	0	0	0	0	0	0	0	0	0	0	-1	0	0	0	0	0	0	1	0	0	0	0	0	0	0	1	0	0	0	0	0	0	0	0	0	0	0	0	0	0	0	0	0	0	0	0	0	0	0	0	0	0	0	0	0	0	0	0	0	0	1	0	0	-1	0	0	0	0	0	0	0	0	0	0	0	0	0	4.232295848406127e-34
CTCATACTCATCTTTAGAATCATCATG	1.3298294058907529e-36	1.2736952417677724e-15	0.2789875167796024	9	2444.0	2.1975045958133537	1.6399345335515547	1.3089198036006546	2.6596588117815057e-36	0	0	0	1	0	0	0	0	0	1	-1	0	-1	0	0	0	0	0	0	0	0	0	-1	0	-1	0	0	0	0	0	0	1	0	-1	0	0	0	0	0	0	0	1	0	0	0	0	0	0	0	0	0	0	0	0	0	0	0	0	0	0	1	0	0	0	-1	0	0	0	0	0	0	0	0	0	0	0	0	0	0	0	0	0	0	0	0	0	0	0	0	0	0	0	0	0	0	0	0	-1	1	0	0	0	4.751540910434831e-34
CTCATTTGCCTGCCGATGGCTCACTTC	1.3319661532496404e-36	1.0	0.9356821522426618	8	300.0	1.7031171525098796	0.6666666666666666	0.6466666666666666	2.663932306499281e-36	0	0	0	0	0	0	0	0	0	0	0	0	0	0	0	0	0	0	1	0	0	0	0	0	0	0	0	0	0	0	0	0	0	0	0	0	0	0	0	0	0	0	1	0	0	0	0	0	0	0	0	0	0	0	0	0	0	0	0	0	0	0	0	0	0	0	0	0	0	0	0	0	0	0	0	0	0	0	0	0	0	0	0	0	0	0	0	0	0	0	0	0	0	-1	0	0	0	0	0	0	0	0	4.759010547753728e-34
CTCCCCATTTCTCCTCTTTAAATGTAA	1.3757444670195184e-36	9.017667062781554e-09	0.9367952422174504	4	810.0	1.457003786726704	0.6271604938271605	0.5296296296296297	2.7514889340390365e-36	0	0	0	0	0	0	0	0	0	0	0	0	0	0	0	0	0	0	0	0	0	0	0	0	0	0	0	0	0	0	0	0	0	0	0	0	0	0	0	0	0	0	0	0	0	0	0	0	0	0	0	0	0	0	0	0	0	0	0	0	0	0	0	0	0	0	0	0	0	0	0	0	0	0	0	0	0	0	0	0	0	0	0	0	0	0	0	0	1	0	0	0	0	-1	0	0	0	0	0	0	0	0	4.914233976597825e-34
CTCTGCATAACGCTCTTGATAGCCAAA	1.6012103046190905e-36	7.065982875201918e-16	0.8697633113247616	7	364.0	1.895082710187091	1.1043956043956045	0.9285714285714286	3.202420609238181e-36	0	0	0	0	0	0	0	0	0	0	0	0	0	0	0	0	0	0	0	0	0	0	0	0	0	0	0	0	0	0	0	0	0	0	0	0	0	0	0	0	0	1	-1	0	0	0	0	0	0	0	0	0	0	0	0	0	0	0	0	0	0	0	0	0	0	0	0	0	0	0	0	0	0	0	0	0	0	0	0	0	0	0	1	0	0	0	0	0	0	0	0	0	0	0	0	0	0	0	0	0	0	0	5.712018028219001e-34
CTCAGAAGTACCAGGATGCCATGAAGG	1.6625891573427462e-36	1.0	0.9042985457656116	9	279.0	1.8635928665209356	1.2473118279569892	1.10752688172043	3.3251783146854925e-36	0	0	0	0	0	0	0	0	0	0	0	0	0	0	0	0	0	0	0	0	0	0	0	0	0	0	0	0	0	0	0	0	0	0	0	0	0	0	0	0	0	0	0	0	0	1	0	0	0	0	0	0	0	0	0	0	0	0	0	0	0	0	0	0	0	0	0	0	0	0	0	0	0	0	0	0	0	0	0	0	0	0	0	0	0	-1	0	0	0	0	0	0	0	0	0	0	0	0	0	0	0	0	5.929675168290349e-34
CTCACTGCTGCTGTGTTGCCCTGCGGA	1.801702764840038e-36	3.2819948826481553e-13	0.8382515168229454	4	455.0	2.716545837020471	2.767032967032967	2.4945054945054945	3.603405529680076e-36	0	0	0	0	0	0	0	0	0	0	0	0	0	0	0	0	0	0	0	0	0	0	0	0	0	0	0	0	0	0	0	0	0	0	0	-1	0	0	0	0	0	-1	0	0	0	0	0	0	0	0	0	0	0	0	0	0	0	0	0	0	0	0	1	0	0	0	0	0	0	0	0	0	0	0	0	0	0	0	0	0	0	0	0	0	0	0	0	0	-1	0	1	0	0	0	0	0	0	0	0	0	0	0	6.420863621821667e-34
CTCTTACCCGGTCCCCATCTTCATCGC	2.193025174073613e-36	2.074780050807675e-11	0.9496705990500997	7	351.0	1.624756241842339	1.6837606837606838	1.4928774928774928	4.386050348147226e-36	0	0	0	0	0	0	0	0	0	0	0	0	0	0	0	0	0	0	0	0	0	0	0	0	0	0	0	0	0	0	0	0	0	0	0	0	0	0	0	0	0	0	0	0	0	1	0	0	0	0	0	0	0	0	0	0	0	0	0	0	0	0	0	0	0	0	0	0	0	0	0	0	0	0	0	0	0	0	0	0	0	0	0	0	0	-1	0	0	0	0	0	0	0	0	0	0	0	0	0	0	0	0	7.80312165277925e-34
CTCGCTCATACCTCTCACGAACTGGGG	2.4328625205665986e-36	0.1908526245448675	0.9487721580744836	6	358.0	1.773854233655876	1.181564245810056	0.9692737430167596	4.865725041133197e-36	0	0	0	0	0	0	0	0	0	0	0	0	0	0	0	0	0	0	0	0	0	0	0	0	0	0	0	0	0	0	0	0	0	0	0	0	0	0	0	0	0	0	0	0	0	-1	0	0	0	0	0	0	0	0	0	0	0	0	0	0	0	0	0	0	0	0	0	0	0	0	0	0	0	0	0	0	0	0	0	0	0	0	0	0	0	0	0	0	0	0	0	0	0	0	0	0	0	1	1	0	0	0	8.64883276554396e-34
CTCTGTCTTCATTTTTTTCAGCACTGT	2.6635796188817777e-36	1.0	0.9518651362984216	9	334.0	1.5132232071125729	0.7215568862275449	0.6407185628742516	5.327159237763555e-36	0	0	0	0	0	0	0	0	0	0	0	0	0	0	0	0	0	0	0	0	0	0	0	0	0	0	0	0	0	0	0	0	0	0	0	0	0	0	0	-1	0	0	0	0	0	0	0	0	0	1	0	0	0	0	0	0	0	0	0	0	0	0	0	0	0	0	0	0	0	0	0	0	0	-1	0	-1	0	0	0	0	0	0	0	0	0	0	0	0	0	0	0	0	0	0	0	0	0	0	0	0	0	0	9.464025015901229e-34
CTCTTCAGGCTGTTTCTCCTGATAGAT	4.0447461822454304e-36	1.3245407579426304e-11	0.8451635539242146	3	393.0	3.187390380039073	2.3740458015267176	2.1017811704834606	8.089492364490861e-36	0	0	0	0	0	0	0	0	0	1	0	0	0	0	0	0	0	0	0	0	0	0	0	0	0	0	0	0	0	0	0	0	0	0	0	-1	0	0	0	0	0	1	0	0	0	-1	0	0	0	0	0	0	0	0	0	0	0	0	0	0	0	0	0	0	0	0	0	0	0	0	0	0	0	0	0	0	0	0	0	0	0	0	0	0	0	1	0	0	0	0	0	0	0	0	0	0	0	0	0	0	0	0	1.4322738863346192e-33
CTCTCGCGAAGCCATCCGCAAGATGCT	5.130490760944304e-36	3.690093561076609e-06	0.9248933143669986	9	338.0	1.902404148266971	1.7899408284023668	1.4733727810650887	1.0260981521888607e-35	0	0	0	0	0	0	0	0	0	0	0	0	0	0	0	0	0	0	0	0	0	0	0	0	0	0	0	0	0	0	0	0	0	0	0	0	0	0	0	0	0	0	0	0	0	-1	0	0	0	0	0	0	0	0	0	0	0	0	0	0	0	0	0	0	0	0	0	0	0	0	0	0	0	0	0	0	0	0	0	0	0	0	0	0	0	0	0	0	0	0	0	0	0	0	0	0	0	1	1	0	0	0	1.8127560744369147e-33
CTCGAATGTTTGCTTTCTGGTTGCTTT	6.452540554584809e-36	4.4051660353080426e-39	0.9512059369202226	9	208.0	1.5421759366124728	4.850961538461538	3.831730769230769	1.2905081109169617e-35	0	0	0	0	0	0	0	0	0	0	0	0	0	0	0	0	0	0	0	0	0	0	0	0	0	0	0	0	0	0	0	0	0	0	0	0	0	0	0	0	0	0	0	0	0	0	0	0	0	0	0	0	0	0	0	0	0	0	0	0	0	0	0	0	0	0	0	0	0	0	0	0	0	0	0	0	0	0	0	0	0	0	0	0	0	0	0	0	0	0	0	0	0	-1	0	0	0	0	0	0	1	0	2.2757131385074305e-33
CTCCTGATAGATGCCCAGATTTTTTGC	6.600095287230088e-36	2.308807662619669e-05	0.8286981592370813	9	302.0	3.1354074857681344	2.4403973509933774	2.155629139072848	1.3200190574460177e-35	0	0	0	0	0	0	0	0	0	1	0	0	0	0	0	0	0	0	0	0	0	0	0	0	0	0	0	0	0	0	0	0	0	0	0	-1	0	0	0	0	0	0	0	0	0	-1	0	0	0	0	0	0	0	0	0	0	0	0	0	0	0	0	0	0	0	0	0	0	0	0	0	0	0	0	0	0	0	0	0	0	0	0	0	0	0	1	0	0	0	0	0	0	0	0	0	0	0	0	0	0	1	0	2.3274081802382383e-33
CTCCTTCTTTTTGTAATAACGCTATTT	8.452389524519733e-36	1.2872772284581882e-24	0.957774871962515	9	1099.0	1.099527560924632	0.6496815286624203	0.5832575068243858	1.6904779049039466e-35	0	0	0	-1	0	0	0	0	0	0	0	0	0	0	0	0	0	0	0	0	0	0	0	0	0	0	0	0	0	0	0	0	0	0	0	0	0	0	0	0	0	0	0	0	0	0	0	0	0	0	0	0	0	0	0	0	0	0	0	0	0	0	0	0	0	0	0	0	0	0	0	0	0	0	0	0	0	0	0	0	0	0	0	0	0	0	0	0	0	0	0	0	0	0	1	0	0	0	0	0	0	0	2.9742413425508814e-33
CTCTTCTTCTGTAAATAGTTTGTTTCT	1.1478387960728728e-35	1.0	0.9006310096153847	2	642.0	2.160820359782828	1.2305295950155763	0.9392523364485982	2.2956775921457453e-35	0	0	0	0	0	0	0	0	1	0	0	0	0	0	0	0	0	0	0	0	0	0	0	0	0	0	0	0	0	0	0	0	0	0	0	0	0	0	0	0	0	0	0	0	0	0	0	0	0	0	0	0	0	0	0	0	0	0	-1	0	0	0	0	0	0	0	0	0	0	0	0	0	0	0	0	0	0	0	0	0	0	0	0	0	0	0	0	0	0	0	0	0	0	0	0	0	0	0	0	0	0	0	4.029034533125796e-33
CTCCAAACACACCCAACACCTGTCTCT	1.2051957780812104e-35	2.150105405804107e-05	0.644871663068435	7	487.0	5.399638099657667	6.40041067761807	5.330595482546201	2.4103915561624207e-35	0	0	0	0	0	0	0	0	1	0	-1	0	0	0	0	0	0	0	0	0	0	0	-1	0	-1	1	0	0	0	0	0	0	0	0	0	1	0	0	0	0	0	0	0	0	0	-1	0	0	1	0	0	0	0	0	0	0	0	0	0	0	0	0	1	0	0	0	0	-1	0	0	0	0	0	0	-1	0	0	0	0	0	0	0	0	0	0	0	0	0	0	0	0	0	0	0	0	0	0	0	0	0	0	0	4.228826637432376e-33
CTCTAAGGAAGTCGCTCCGCTCCATTT	1.2366914291126237e-35	5.447523594142064e-27	0.9819277108433736	1	250.0	1.9099327906700696	7.384	1.452	2.473382858225248e-35	0	0	0	0	0	0	0	0	0	0	0	0	1	-1	-1	0	0	0	0	0	0	0	0	0	0	-1	0	0	0	0	0	0	0	0	0	0	0	0	0	0	0	0	0	1	0	0	0	0	0	0	0	0	0	0	0	0	0	0	0	0	0	0	0	0	0	0	0	0	0	0	0	0	0	0	0	0	0	0	0	0	0	0	0	0	0	0	0	0	0	0	0	0	0	0	0	0	0	0	0	0	0	0	4.338452905682921e-33
CTCTTGGTAAACATACTGCCGTTGTAT	1.4975047894611738e-35	7.428975412382622e-39	0.8009695663883651	3	378.0	2.868865976729283	4.412698412698413	3.917989417989418	2.9950095789223477e-35	0	0	0	0	0	0	0	0	0	0	0	0	0	0	0	0	0	0	0	0	0	0	0	0	0	0	0	0	0	0	0	0	0	0	0	-1	0	0	0	0	0	0	0	0	0	0	0	0	0	0	0	0	0	0	0	0	0	0	0	0	0	0	1	0	0	0	0	0	0	0	0	0	0	0	0	0	0	0	0	0	0	0	0	0	0	0	0	0	0	0	0	0	0	0	0	0	0	0	0	0	0	0	5.2446643391681834e-33
CTCTGAGTCAACGACTTTACCTGCATC	1.6137308247992773e-35	7.468678647499712e-21	0.7539177728613569	6	644.0	1.6836248244355398	1.484472049689441	1.3307453416149069	3.2274616495985546e-35	0	0	0	0	0	0	0	0	0	0	-1	0	0	0	0	0	0	0	0	0	0	0	0	0	0	0	0	0	0	0	0	1	0	0	0	0	0	0	0	0	0	-1	0	0	0	0	0	0	0	0	0	0	0	0	0	0	0	0	0	0	0	0	0	0	0	0	0	0	0	0	0	0	0	0	0	0	0	0	0	0	0	0	0	0	0	0	0	0	0	0	0	0	0	0	0	0	0	0	0	0	0	0	5.647495297509045e-33
CTCCGGCTAAGAAGTATCTGAGAGGCC	1.6650804650762652e-35	7.92708623899684e-05	0.9424094102786768	5	345.0	1.509170689620551	0.8173913043478261	0.7594202898550725	3.3301609301525304e-35	0	0	0	0	0	0	0	0	0	0	0	0	0	0	0	0	0	0	0	0	0	0	0	0	0	0	0	0	0	0	0	0	0	0	0	0	0	0	0	0	0	0	0	0	0	0	0	0	0	0	0	0	0	0	0	0	0	0	0	0	0	0	0	0	0	0	0	0	0	0	0	0	0	0	0	0	0	0	0	0	0	0	0	0	0	-1	0	0	1	0	0	0	0	0	0	0	0	0	0	0	0	0	5.826343457919978e-33
CTCCATCGCAGAATCGGACACAGTACC	1.7592715852643867e-35	1.0	0.9520232558139536	8	813.0	1.3013215173812582	0.2865928659286593	0.2484624846248462	3.5185431705287734e-35	0	0	0	0	0	0	0	0	0	0	0	0	0	0	0	0	0	0	0	0	0	0	0	0	0	0	0	0	0	0	0	0	0	0	0	0	0	0	0	0	0	0	0	0	0	0	0	0	0	0	0	0	0	0	1	0	0	0	0	0	0	-1	0	0	0	0	0	0	0	0	0	0	0	0	0	0	0	0	0	0	0	0	0	0	0	0	0	0	0	0	0	0	0	0	0	0	0	0	0	0	0	0	6.1537711698887794e-33
CTCCAGTTCTCATTAATTCTTCTAAAT	1.83554272164455e-35	0.0223459282667195	0.2739087839246258	6	1820.0	1.378825145903528	0.3994505494505495	0.345054945054945	3.6710854432891e-35	0	0	0	0	0	0	0	1	0	0	0	-1	0	0	0	0	0	0	1	-1	1	-1	0	0	0	0	0	0	0	0	0	0	-1	0	0	0	0	0	0	0	0	0	1	0	0	0	0	0	0	0	0	0	0	0	0	0	0	0	0	0	0	0	0	0	0	0	0	1	0	0	0	0	0	0	0	0	0	0	0	0	0	0	0	0	0	0	0	0	1	1	0	0	0	0	0	0	0	0	0	0	0	0	6.41823610543338e-33
CTCCTCAGCCGTGGAACATCAACACCC	1.8993095638686555e-35	7.371878553067546e-12	0.8183248299319728	9	748.0	1.5612583478158228	1.1336898395721926	1.038770053475936	3.798619127737311e-35	0	0	0	0	0	0	0	0	0	0	0	0	0	0	0	0	0	0	0	0	0	0	0	0	0	0	0	0	0	0	0	0	0	0	0	0	0	0	0	0	0	0	0	0	0	-1	0	1	0	0	0	0	0	0	0	0	0	0	0	0	0	0	0	0	0	0	0	0	0	0	0	0	0	0	0	0	0	0	0	0	0	0	0	0	0	-1	0	0	0	0	0	0	0	0	0	0	0	1	1	0	0	0	6.639027653803797e-33
CTCATCACCTAGAACTTTTAAGATTAA	2.2257252072820484e-35	1.0	0.9055258467023172	7	319.0	1.8916332410992	1.1630094043887147	1.0909090909090908	4.4514504145640967e-35	0	0	0	0	0	0	0	0	0	0	0	0	0	0	0	0	0	0	0	0	0	0	0	0	1	0	0	0	0	0	0	0	0	0	0	0	0	0	0	0	0	0	0	0	0	0	0	0	0	0	0	0	0	0	0	0	0	0	0	0	0	0	0	0	0	0	0	0	0	0	0	0	0	0	0	0	0	0	-1	0	0	0	0	0	0	0	0	0	-1	1	0	0	0	1	0	0	0	0	0	0	0	0	7.769467121838641e-33
CTCACCCCGAGGAACATCACGGAGGAT	2.579948297993003e-35	1.115056237446596e-06	0.9087166821035298	9	281.0	1.883861081470339	1.5124555160142348	1.2419928825622777	5.159896595986006e-35	0	0	0	0	0	0	0	0	0	0	0	0	0	0	0	0	0	0	0	0	0	0	0	0	0	0	0	0	0	0	0	0	0	0	0	0	0	0	0	0	0	0	0	0	0	-1	0	0	0	0	0	0	0	0	0	0	0	0	0	0	0	0	0	0	0	0	0	0	0	0	0	0	0	0	0	0	0	0	0	0	0	0	0	0	0	-1	0	0	0	0	0	0	0	0	0	0	0	1	1	0	0	0	8.995508965695479e-33
CTCGTGTAGTGTCCAAACCTTGACAGT	2.7539070984739806e-35	0.0010340702559962	0.8930851063829788	6	254.0	2.451331134141081	1.9133858267716533	1.6299212598425197	5.50781419694796e-35	0	0	0	0	0	0	0	0	0	0	0	0	0	0	0	0	0	0	0	0	0	0	0	0	0	0	0	0	0	0	0	0	0	0	0	0	0	0	0	0	0	0	0	0	0	-1	0	0	0	0	0	0	0	0	0	0	0	0	0	0	0	0	0	0	0	0	0	0	0	0	0	0	0	0	0	0	0	0	0	0	0	0	0	0	0	0	0	0	1	0	0	0	0	0	0	0	0	0	0	0	1	0	9.597503728499071e-33
CTCTTGGTCCTAGTTTTTTACAATTTC	3.1325687651716985e-35	1.0	0.7744248841058	3	712.0	1.2926150618370875	0.3778089887640449	0.324438202247191	6.265137530343397e-35	0	0	0	-1	1	0	0	0	0	0	0	0	0	0	0	0	0	0	0	0	0	0	0	0	0	0	0	0	0	0	0	0	0	0	0	0	0	0	0	0	0	0	0	0	0	0	0	0	0	0	0	0	0	0	0	0	0	0	0	0	0	0	0	0	0	0	0	0	0	0	0	0	0	0	0	0	0	0	0	0	0	0	0	0	0	0	0	0	0	0	0	0	0	0	-1	0	0	1	1	0	0	-1	1.0906827428019408e-32
CTCCAACAACGTAGTAGTAAATCTTTT	3.7135224906627936e-35	0.1390566144358485	0.925327389244915	1	268.0	1.7883602097793383	1.0559701492537314	0.8843283582089553	7.427044981325587e-35	0	0	0	0	0	0	0	0	0	0	0	0	0	0	0	0	0	0	0	0	0	0	0	0	1	0	0	0	0	0	0	0	0	0	0	0	0	0	0	0	0	0	0	0	0	0	0	0	0	0	0	0	0	0	0	0	0	0	0	0	0	0	0	1	0	0	0	0	0	0	0	0	0	0	0	0	0	0	0	0	0	0	0	0	0	-1	0	0	0	0	0	0	0	0	0	0	0	0	0	0	1	0	1.2910801247398202e-32
CTCAATAATGGTAAGGACTCCAATGTT	4.4854450771533736e-35	1.0	0.9156115107913668	5	339.0	1.629919825230492	0.7581120943952803	0.7256637168141593	8.970890154306746e-35	0	0	0	0	0	0	0	0	0	0	0	0	0	0	0	0	0	0	0	0	0	0	0	0	1	0	0	0	0	0	0	0	0	0	0	0	0	0	0	1	0	0	0	0	0	0	0	0	0	0	0	0	0	0	0	0	0	0	0	0	0	0	0	0	0	0	0	0	0	0	0	0	0	0	0	0	0	0	-1	0	0	0	0	0	0	0	0	0	-1	-1	0	0	0	0	0	0	0	0	0	0	0	0	1.556565192572873e-32
CTCATGACCAATGCCTACAAGTACTAC	5.552173071120239e-35	3.0819923703422547e-29	0.8773794073112697	2	569.0	1.7488248403277662	1.966608084358524	1.7996485061511422	1.1104346142240475e-34	0	0	0	0	0	0	0	0	0	0	0	0	0	0	0	0	0	0	0	0	0	0	0	0	0	0	0	0	0	0	0	0	0	0	0	0	0	0	0	0	0	0	0	0	0	-1	0	0	0	0	0	0	0	0	0	0	0	0	0	0	0	0	0	0	0	0	0	0	0	0	0	0	0	0	0	0	0	0	0	0	0	0	0	0	0	1	0	0	0	0	0	0	0	0	0	0	0	1	1	0	0	0	1.923464492576564e-32
CTCGTTTTCAGTCGATCCACAACTGTA	6.415340307460483e-35	1.0	0.8570550351288055	5	667.0	1.546391064215526	0.6296851574212894	0.4962518740629685	1.2830680614920966e-34	0	0	0	0	0	0	0	0	-1	0	0	0	0	0	0	0	0	0	0	0	0	0	0	0	0	0	0	0	0	0	0	0	0	0	0	0	0	0	0	1	0	0	0	0	0	0	0	0	0	0	1	0	0	0	0	1	0	0	0	-1	0	0	0	0	0	0	0	0	0	0	0	0	0	-1	0	-1	-1	0	0	0	0	0	0	0	0	0	0	0	0	0	0	0	0	0	0	0	0	0	0	0	0	0	2.2202306779191276e-32
CTCTTGCCGTTTGTCAGCTGGATGTAT	6.676655358732968e-35	7.89460471580782e-10	0.875201450443191	8	282.0	2.868826112315155	1.9397163120567376	1.7943262411347518	1.3353310717465936e-34	0	0	0	0	0	0	0	0	0	1	0	0	0	0	0	0	0	0	0	0	0	0	0	0	0	0	0	0	0	0	0	0	0	0	0	-1	0	0	0	0	0	0	0	0	0	0	0	0	0	0	-1	0	0	0	0	0	0	0	0	0	0	0	0	0	0	0	0	0	0	0	0	0	0	0	0	0	0	0	0	0	0	0	0	0	0	1	0	0	0	0	0	0	0	0	0	0	0	0	0	0	0	0	2.30978757944131e-32
CTCCATAACCTATGAAACTAAATCCGG	6.813236287025266e-35	1.0	0.9563461538461538	2	308.0	1.5087151847670233	0.5909090909090909	0.4415584415584415	1.3626472574050535e-34	0	0	0	0	0	0	0	0	0	0	0	0	0	0	0	0	0	0	0	0	0	0	0	0	0	0	0	0	0	0	0	0	0	0	0	0	0	0	0	0	0	0	0	0	0	0	0	0	0	0	0	0	0	0	0	0	0	0	0	0	0	0	0	0	0	0	0	0	0	0	0	0	0	0	0	0	0	0	1	0	0	0	0	0	0	0	0	0	0	-1	0	0	0	0	0	0	0	0	0	0	0	0	2.3567739140326923e-32
CTCTAAACACACGATTTGATAGTCTAG	7.0858728496114e-35	1.0	0.8618664521319388	5	831.0	1.5899356646922864	0.3670276774969915	0.3200962695547533	1.41717456992228e-34	0	0	0	0	0	0	0	-1	0	0	0	1	0	0	0	0	0	0	1	1	1	1	0	0	0	0	0	0	-1	0	1	0	-1	0	0	0	0	0	0	0	0	0	0	0	0	0	0	0	0	0	0	0	0	0	0	0	0	0	0	0	0	1	0	0	0	0	0	1	0	0	0	0	0	0	0	0	0	0	0	0	0	0	0	0	0	0	0	0	-1	0	0	0	0	0	0	-1	0	0	0	0	0	0	2.4500672986966667e-32
CTCAATTAATGTATTCAGAGGAAGGAT	7.118064711443545e-35	0.6600177308529637	0.876959686450168	6	293.0	2.5389660257369977	1.1399317406143346	1.0511945392491469	1.423612942288709e-34	0	0	0	0	0	0	0	0	0	0	0	0	0	0	0	0	0	0	0	0	0	0	0	0	1	0	0	0	0	0	0	0	0	0	0	0	0	0	0	0	0	0	0	0	0	0	0	0	0	0	0	0	0	0	0	0	0	0	0	0	0	0	0	0	0	0	0	0	0	0	0	0	0	0	0	0	0	0	1	0	0	0	0	0	0	0	0	0	-1	-1	0	0	0	-1	0	0	0	0	0	0	0	0	2.4609779471885392e-32
CTCCAAGCCCTTTGCTGCATAGTACTA	8.416953121971269e-35	0.0429971760955703	0.7391819983458952	5	3372.0	1.136369139014974	0.2645314353499406	0.1889086595492289	1.6833906243942535e-34	0	0	0	0	0	0	0	0	0	0	0	0	0	0	0	0	0	0	0	0	0	0	0	0	0	0	0	0	0	1	0	0	0	0	0	0	0	0	0	0	0	0	0	0	0	0	0	0	0	0	0	0	0	0	-1	0	0	0	0	0	0	0	0	0	0	0	0	0	0	0	0	0	0	0	0	0	0	0	0	0	-1	0	0	0	0	0	0	0	0	0	0	0	0	0	0	0	0	0	0	0	0	0	2.906247796457797e-32
CTCAATTTCGTCTTTTGTAGTAACCTG	8.501377448176975e-35	4.581837429918479e-06	0.4532454682920455	2	1721.0	1.786045883717668	1.0447414294015107	0.8466008134805346	1.700275489635395e-34	0	0	0	0	0	0	0	1	0	0	0	1	0	0	0	0	0	0	-1	-1	1	-1	0	1	0	0	0	0	1	0	1	0	-1	0	0	0	0	0	0	0	0	0	0	0	0	0	0	0	0	1	0	0	0	0	0	0	0	0	0	0	0	-1	0	0	0	0	0	-1	0	0	0	0	0	0	1	0	0	0	1	0	0	0	0	0	0	0	0	0	1	0	0	0	0	0	0	1	0	0	0	0	0	0	2.9351687055638653e-32
CTCTCCAAAGCCATCTCGGGCGAGAAG	8.566175706029584e-35	1.0	0.965975284446622	5	274.0	1.576001475150752	0.781021897810219	0.7007299270072993	1.713235141205917e-34	0	0	0	0	0	0	0	0	0	0	0	0	0	0	0	0	0	0	0	0	0	0	0	0	0	0	0	0	0	0	0	0	0	0	0	0	0	0	0	0	0	0	0	0	0	-1	0	0	0	0	0	0	0	0	0	0	0	0	0	0	0	0	0	0	0	0	0	0	0	0	0	0	0	0	0	0	0	0	0	0	0	0	0	0	0	-1	0	0	0	0	0	0	0	0	0	0	0	1	1	0	0	0	2.957309564272468e-32
CTCAATTGCGCTTATCGTTCCAAAGAA	1.313559536694586e-34	9.04740172006035e-15	0.9548821548821548	8	267.0	1.8142912581867243	1.98876404494382	1.9475655430711607	2.627119073389172e-34	0	0	0	0	0	0	0	0	0	0	0	0	0	0	0	0	0	0	0	0	0	0	0	0	0	0	0	0	0	0	0	0	0	0	0	0	0	0	0	0	0	0	0	0	0	-1	0	0	0	0	0	0	0	0	0	0	0	0	0	0	0	0	0	0	0	0	0	0	0	0	0	0	0	0	0	0	0	0	0	0	0	0	0	0	0	0	0	0	0	0	0	0	0	0	0	0	0	1	1	0	0	0	4.5200212166597546e-32
CTCTAGTTTATTATTATATACTTGTAA	1.3839149539934171e-34	1.0	0.9362204399119468	5	884.0	1.5210261826637286	0.5135746606334841	0.4875565610859728	2.7678299079868343e-34	0	0	0	1	0	0	0	0	0	-1	0	0	0	0	0	1	0	1	0	0	0	0	1	0	0	0	0	0	0	0	0	0	0	0	0	1	0	0	0	0	1	0	0	0	0	0	0	0	0	0	0	0	0	0	0	0	0	0	0	0	0	0	0	0	0	0	0	0	0	0	0	0	0	0	0	0	0	0	0	0	0	0	0	0	0	0	0	0	0	0	0	0	0	0	0	0	0	1	1	0	0	0	4.759785774412745e-32
CTCTTGACGTACTGCAGTAACATTCGC	1.6509565716502811e-34	1.0	0.9565166908563136	1	431.0	1.3119232704071702	0.3758700696055684	0.3271461716937355	3.3019131433005622e-34	0	1	0	0	0	0	0	0	0	0	0	0	0	0	0	0	0	0	0	0	0	0	0	0	0	0	0	0	0	0	0	0	0	0	0	0	0	0	0	0	0	0	0	0	0	0	0	0	0	0	-1	0	0	0	0	0	0	0	0	0	0	0	0	0	0	0	0	0	0	0	0	0	0	0	0	0	0	0	0	0	0	0	0	0	0	0	0	0	0	0	0	0	0	0	0	0	0	0	0	0	0	0	5.667657159842855e-32
CTCCTCCAGAGCAAGCTCCTCGGCAAT	1.991198441933278e-34	3.80649509555796e-05	0.9254688176319884	1	618.0	1.5941346705860062	0.8802588996763754	0.8478964401294499	3.982396883866556e-34	0	0	0	0	0	0	0	0	0	0	0	0	0	0	0	0	0	0	0	0	0	0	0	0	0	0	0	0	0	0	0	0	0	0	0	0	0	0	0	0	0	0	0	0	0	-1	0	1	0	0	0	0	0	0	0	0	0	0	0	0	0	0	0	0	0	0	0	0	0	0	0	0	0	0	0	0	0	0	0	0	0	0	0	0	0	1	0	0	0	0	0	0	0	0	0	0	0	1	1	0	0	0	6.824455065070437e-32
CTCAAGCGGTTTACCTTTTGCATATTT	2.19997586859347e-34	1.0	0.9190548014077426	8	374.0	1.319739171845271	0.4759358288770053	0.4759358288770053	4.399951737186941e-34	0	0	0	0	0	0	0	0	0	0	0	0	0	1	0	-1	0	-1	0	0	0	0	0	0	0	0	0	-1	0	0	0	0	0	0	0	-1	0	-1	0	0	-1	0	0	0	0	0	0	0	0	0	0	0	0	1	-1	0	0	0	0	0	0	0	0	0	0	0	0	0	0	0	-1	0	0	0	0	0	0	0	0	0	0	0	0	0	1	0	1	0	0	0	0	0	0	0	0	0	1	0	0	0	0	0	7.532148460567645e-32
CTCAAGGTGTAATCATTGCTTATCGTG	2.615759544224213e-34	0.3312667144316871	0.2297640014089468	2	3625.0	1.3219577393792208	0.3219310344827586	0.2932413793103448	5.231519088448427e-34	-1	0	1	-1	0	0	0	0	0	-1	0	0	-1	1	0	1	0	-1	0	0	0	0	-1	0	0	0	0	1	0	0	0	1	0	0	0	-1	-1	1	-1	0	1	0	0	0	0	-1	0	1	0	0	0	0	0	1	-1	0	0	0	0	0	-1	0	0	0	1	0	0	0	0	-1	-1	0	0	0	0	0	0	0	0	0	0	0	0	0	1	0	1	0	0	0	0	-1	0	0	1	0	1	-1	1	0	0	1	8.942211836185942e-32
CTCGTGCTCCGCGCTACTCAGGATACC	3.3179633609585114e-34	1.7714574302187762e-08	0.8495210590378843	7	728.0	2.472176573293529	1.1085164835164836	1.0233516483516485	6.635926721917023e-34	0	0	0	0	0	0	1	0	0	0	0	0	-1	0	0	0	1	0	0	0	0	0	0	0	-1	0	0	0	0	0	0	0	0	0	0	0	0	0	0	0	0	0	0	0	0	0	0	0	0	0	0	0	0	0	-1	0	0	0	0	0	0	0	0	0	0	0	0	0	0	0	0	0	0	0	0	0	0	0	1	0	0	0	0	0	0	0	0	0	0	0	0	0	0	0	0	0	0	0	0	0	0	-1	1.1319470657373533e-31
CTCGCACTACGCAAGGACTGATTAGAA	3.7671934539442486e-34	9.269504694218926e-19	0.932134237443972	7	267.0	2.6306486623616827	3.1123595505617976	2.9775280898876404	7.534386907888497e-34	0	0	0	1	0	0	0	0	0	1	0	0	0	0	0	0	0	0	0	0	0	0	0	0	0	0	0	0	0	0	0	0	0	0	0	0	0	0	0	0	1	0	0	0	0	0	0	0	0	0	0	0	0	0	0	0	0	0	0	0	0	1	0	0	0	0	0	0	0	0	0	0	0	0	0	0	-1	0	0	0	0	0	0	0	0	0	0	0	0	0	0	0	0	0	0	0	0	0	0	0	-1	0	1.2836606297936392e-31
CTCCGGTTTCACTCCTGCTTGTTTAGG	3.9061243594370805e-34	1.2728221251274654e-30	0.8560348206365905	6	542.0	1.8111765893926903	1.3745387453874538	1.2509225092250922	7.812248718874161e-34	0	0	0	0	0	0	1	0	0	0	0	0	0	0	0	0	0	0	0	0	0	0	0	0	0	0	0	0	0	0	0	0	0	0	0	0	0	0	0	0	0	0	0	0	0	0	0	0	0	0	0	0	0	0	0	-1	0	0	0	0	0	0	0	0	0	0	0	0	0	0	0	0	0	0	0	0	0	0	0	0	0	0	0	0	0	0	0	0	0	0	0	0	0	0	1	0	0	0	0	0	0	0	1.3305461849452683e-31
CTCGACGAGGCAACGAACCTCATCGAG	3.943246230460516e-34	1.0	0.9079532814238044	5	240.0	1.669465500959729	0.9125	0.8041666666666667	7.886492460921032e-34	0	0	0	0	0	0	0	0	0	0	0	0	0	0	0	0	0	0	0	0	0	0	0	0	0	0	0	0	0	0	0	0	0	0	0	0	0	0	0	0	0	0	0	0	0	-1	0	0	0	0	0	0	0	0	0	0	0	0	0	0	0	0	0	0	0	0	0	0	0	0	0	0	0	0	0	0	0	0	0	0	0	0	0	0	0	-1	0	0	0	0	0	0	0	0	0	0	0	1	1	0	0	0	1.3430430120926173e-31
CTCTGAATCTCGGAGTCTCCTTCCTTC	3.955211614770953e-34	1.376998238560987e-07	0.9652499331729484	9	303.0	2.2214045237892672	1.937293729372937	1.7953795379537951	7.910423229541906e-34	1	0	0	0	0	0	0	0	0	1	0	0	0	0	0	0	0	0	0	0	0	0	0	0	0	0	0	0	0	0	0	0	0	0	0	0	0	0	0	0	0	0	0	0	0	-1	0	0	0	0	0	0	0	0	0	0	0	0	0	0	0	0	0	0	0	0	0	0	0	0	0	0	0	0	0	0	0	0	0	0	0	0	0	0	0	0	0	0	0	0	0	0	0	0	0	0	0	0	0	0	0	0	1.3470738053276242e-31
CTCTACTCGCCTACGACTTCTTTTTGA	4.7813262371787615e-34	1.0	0.955956572769953	6	622.0	1.4185361779452552	0.4437299035369775	0.3794212218649517	9.562652474357525e-34	0	0	0	0	0	0	0	0	0	0	0	0	0	0	0	0	0	0	0	0	0	0	0	0	0	0	0	0	0	0	0	0	0	0	0	0	0	0	0	-1	0	0	0	0	0	0	0	0	0	0	0	0	0	0	0	0	0	0	0	0	0	0	0	0	0	0	0	0	0	0	0	0	0	0	0	0	0	0	0	0	0	0	0	0	0	-1	0	0	0	0	0	0	0	0	0	0	0	1	1	0	0	0	1.6259966431857447e-31
CTCCTCATCTTGAAATATAGCATCACA	4.8094841722988685e-34	0.0083714653224164	0.6825993555316864	8	435.0	2.244389046296483	1.4114942528735632	1.2597701149425289	9.618968344597737e-34	0	0	0	0	0	0	0	0	0	0	0	0	0	0	0	0	0	0	0	0	0	0	0	1	0	0	0	0	0	0	-1	0	0	0	0	0	0	0	0	0	0	0	0	0	0	0	0	0	1	-1	0	0	0	0	0	0	0	0	0	0	0	1	0	0	0	0	0	0	0	0	0	0	0	1	0	1	0	0	0	0	0	0	0	0	0	0	0	0	0	0	0	0	0	0	0	0	0	0	0	-1	0	0	1.6355183877542193e-31
CTCAGATGCCTCTGTGACTATGTCAGG	5.99749740331577e-34	0.4482474227529267	0.5001241002730206	8	950.0	2.00702274044392	0.7347368421052631	0.5621052631578948	1.199499480663154e-33	0	1	0	0	0	0	0	0	-1	0	0	1	0	0	0	0	0	0	-1	-1	1	1	0	-1	0	0	0	0	1	0	0	0	-1	0	1	0	0	0	0	1	0	0	1	0	1	0	1	0	0	-1	-1	1	0	0	0	0	0	0	0	-1	0	-1	0	0	0	0	0	0	0	0	0	0	0	0	1	0	-1	1	0	0	0	0	0	0	0	0	0	0	-1	0	0	0	0	0	0	-1	0	0	0	0	0	0	2.0359535465806942e-31
CTCGACATATTTAAAAATTACTTCGCA	6.780936009562443e-34	3.3141672566926653e-12	0.965988586156112	1	321.0	1.3205626729543067	1.1838006230529594	1.1059190031152648	1.3561872019124888e-33	0	0	0	0	0	0	0	0	0	0	0	0	0	0	0	0	0	0	0	0	0	0	0	0	0	0	0	0	0	0	0	0	0	0	0	0	0	0	0	0	0	0	0	0	0	0	0	0	0	0	0	0	0	0	1	0	0	0	0	0	0	0	0	0	0	0	0	0	0	0	0	0	0	0	0	0	0	0	0	0	0	-1	0	0	0	0	0	0	0	0	0	0	0	0	0	0	0	0	0	0	0	0	2.2995814639624866e-31
CTCCCTCATAGAATAGTTGGCAAGGAA	7.00190354575275e-34	1.0	0.9401600937133932	2	301.0	1.673838299936096	0.6976744186046512	0.6179401993355482	1.40038070915055e-33	0	0	0	0	0	0	0	0	0	0	0	0	0	0	0	0	0	0	0	0	0	0	0	0	0	0	0	0	0	0	0	0	0	0	0	0	0	0	0	0	0	0	0	0	0	-1	0	0	0	0	0	0	0	0	0	0	0	0	0	0	0	0	0	0	0	0	0	0	0	0	0	0	0	0	0	0	0	0	0	0	0	0	0	0	0	-1	0	0	0	0	0	0	0	0	0	0	0	1	1	0	0	0	2.373865764902738e-31
CTCATGGAAGCTGTAAAAGCGAGGGTC	7.3320399069486265e-34	1.598430177911046e-09	0.7407489311514079	9	1018.0	1.683936825578697	1.1512770137524555	0.975442043222004	1.4664079813897253e-33	0	0	0	0	0	0	0	0	0	0	0	0	0	0	0	0	0	0	0	0	0	0	0	0	0	0	0	0	0	0	0	0	0	0	0	0	0	0	0	0	0	0	0	0	0	-1	0	1	0	0	0	0	0	0	0	0	0	0	0	0	0	0	0	0	0	0	0	0	0	0	0	0	0	0	0	0	0	0	0	0	0	0	0	0	0	1	0	0	0	0	0	0	0	0	0	0	0	-1	1	0	0	0	2.484647625809578e-31
CTCGCATCATTCTTTCTGTTTGTGGCA	7.876096666953957e-34	0.0238016933643705	0.9197241379310344	3	270.0	1.9982592968730128	1.0185185185185186	1.0185185185185186	1.5752193333907914e-33	0	0	0	0	0	0	0	0	-1	0	0	0	0	0	0	0	0	0	0	0	0	0	0	0	0	0	0	0	0	0	0	0	0	0	0	0	0	0	0	1	0	0	0	0	0	0	0	0	0	0	1	0	0	0	0	-1	0	0	0	-1	0	0	0	0	0	0	0	0	0	0	0	0	0	1	0	1	-1	0	0	0	0	0	0	0	0	0	0	0	0	0	0	0	0	0	0	0	0	0	0	0	0	0	2.667318750921427e-31
CTCCATAATAGAGAGGGTAGTTTTAAT	1.1727880100398158e-33	2.064912940569443e-06	0.9334608282774994	5	291.0	1.6155740307313988	1.1168384879725086	0.9106529209621992	2.345576020079632e-33	0	0	0	0	0	0	0	0	0	0	0	0	-1	0	0	0	0	0	0	0	0	0	0	0	0	0	0	0	0	0	0	0	-1	0	0	0	0	0	0	0	0	0	0	0	0	0	0	-1	-1	0	0	0	0	0	0	0	0	0	0	0	0	0	0	0	0	0	0	0	0	0	0	0	0	0	0	0	0	0	0	0	0	0	0	0	0	0	0	0	0	0	0	0	0	1	0	0	0	0	0	0	0	0	3.958447235531141e-31
CTCCCGCAAAATCTTCGTCTTCCAGAA	1.453166318208533e-33	1.0	0.9705459770114944	3	212.0	1.4330127351251278	0.8254716981132075	0.7594339622641509	2.906332636417066e-33	0	0	0	0	0	0	0	0	0	0	0	0	0	0	0	0	0	0	0	0	0	0	0	0	0	0	0	0	0	0	0	0	0	0	0	0	0	0	0	0	0	0	0	0	0	-1	0	0	0	0	0	0	0	0	0	0	0	0	0	0	0	0	0	0	0	0	0	0	0	0	0	0	0	0	0	0	0	0	0	0	0	0	0	0	0	-1	0	0	0	0	0	0	0	0	0	0	0	1	1	0	0	0	4.896664320102273e-31
CTCAATTAGAGGCAGTTCGGCAGCTGG	1.5228048201992966e-33	0.0569650513631925	0.965083942733546	6	206.0	1.915038077551308	0.970873786407767	0.8398058252427184	3.0456096403985933e-33	0	0	0	0	0	0	0	0	0	-1	0	0	0	0	0	0	0	0	0	0	0	0	0	0	0	0	0	0	0	0	0	0	0	0	0	0	0	0	0	0	0	0	0	0	0	-1	0	0	0	0	0	0	0	0	0	0	0	0	0	0	0	0	0	0	0	0	0	0	0	0	0	0	0	0	0	0	0	0	0	0	0	0	0	0	0	0	0	0	0	0	0	0	0	0	0	0	0	0	0	0	1	0	5.128805447017529e-31
CTCCAAGTCCTTTGCTGCATAGTACTA	1.5812147042362868e-33	4.222655061561998e-05	0.9309108448297904	1	1377.0	1.1296390461300805	0.4560639070442992	0.3660130718954248	3.1624294084725735e-33	0	0	0	0	0	0	0	0	0	0	0	0	0	0	0	0	0	0	0	0	0	0	0	0	0	0	0	0	0	0	0	0	0	0	0	0	0	0	0	0	0	0	0	0	0	0	0	0	0	0	0	0	0	0	0	0	0	0	0	0	0	0	0	0	0	0	0	0	0	0	0	0	0	0	0	0	0	0	0	0	0	1	0	0	0	0	0	0	0	0	0	0	0	0	-1	0	0	0	0	0	0	0	5.323325447211464e-31
CTCACTAACTGAAAGCATCGACATCTA	2.7135818896191078e-33	1.4800783715476082e-05	0.9465709164662044	8	1294.0	1.2475491136418202	0.4845440494590417	0.4219474497681607	5.4271637792382156e-33	0	0	0	0	0	0	0	0	0	0	0	0	0	0	0	0	0	0	0	0	0	0	0	0	0	0	0	0	0	0	0	0	0	0	0	0	0	0	0	-1	0	0	0	0	0	0	0	-1	0	0	0	0	0	0	0	0	0	0	0	0	0	0	0	0	0	0	0	0	0	0	0	0	0	0	0	0	0	0	0	0	0	0	0	0	0	-1	0	0	0	0	0	0	0	0	0	0	0	1	1	0	0	0	9.09217805206448e-31
CTCGTTTCCTTGAGCTGCTGCCAACTC	3.045801358324559e-33	6.606193329926821e-05	0.9368748975241844	7	221.0	2.2049516632626007	1.2036199095022624	1.1538461538461535	6.091602716649118e-33	0	0	0	0	0	0	0	0	0	0	0	0	0	0	0	0	0	0	0	0	0	0	0	0	0	0	0	0	0	0	0	0	0	0	0	0	0	0	0	0	0	0	0	0	0	-1	0	0	0	0	0	0	0	0	0	0	0	0	0	0	0	0	0	0	0	0	0	0	0	0	0	0	0	0	0	0	0	0	0	0	0	0	0	0	0	-1	0	0	0	0	0	0	0	0	0	0	0	1	1	0	0	0	1.019614393506394e-30
CTCACAGCCGGATGCCCCCTCTCATCG	3.429591387426969e-33	0.0025550896426929	0.8652757078986587	6	232.0	2.406585419153448	2.862068965517241	2.564655172413793	6.859182774853938e-33	0	0	0	0	0	0	0	0	0	0	0	0	0	0	0	0	0	0	0	0	0	0	0	0	0	0	0	0	0	0	0	0	0	0	0	-1	0	0	0	0	0	0	0	0	0	0	0	0	0	0	0	0	0	0	0	0	0	0	0	0	0	0	0	0	0	0	0	0	0	0	0	0	0	0	0	0	0	0	0	0	0	0	0	0	0	0	0	0	0	0	0	0	0	0	0	0	0	0	0	0	1	0	1.146775510481115e-30
CTCCAGTTTGGAACTCATTTCCATTCA	3.541498841398474e-33	0.0970211625169635	0.4273768261776983	2	5018.0	1.7323026060511848	0.7457154244719012	0.628337983260263	7.082997682796946e-33	-1	0	1	-1	0	0	0	0	0	-1	-1	0	-1	-1	0	1	0	-1	0	0	0	0	-1	0	1	0	1	1	0	0	0	0	0	1	0	-1	-1	-1	-1	0	1	0	0	0	0	-1	0	1	0	0	0	0	0	-1	1	0	0	0	0	0	0	0	-1	-1	-1	0	0	0	0	-1	0	0	0	0	0	0	0	0	0	0	-1	1	0	0	-1	0	-1	0	0	0	0	1	0	0	-1	0	1	-1	1	0	0	1	1.1839513781493514e-30
CTCGCTAAAATATAATTTGATGTAGTT	3.5883395043504135e-33	0.6448834713437092	0.8242845773210146	8	340.0	1.6989894589807593	0.7235294117647059	0.6882352941176471	7.176679008700827e-33	0	0	0	0	0	0	0	0	0	0	0	0	0	0	0	0	0	-1	0	0	0	0	0	0	0	0	0	1	0	0	0	1	0	0	0	-1	0	1	0	0	-1	-1	0	0	0	-1	0	0	0	0	0	0	0	0	0	0	0	0	0	0	0	0	0	0	0	0	0	0	0	0	1	0	0	0	0	0	0	0	0	0	0	0	0	0	0	0	0	0	0	0	0	0	0	0	0	0	0	0	0	0	0	0	1.1995067856786298e-30
CTCACTCGCTTCTTTTAACAAGATTCA	3.758134034671492e-33	0.0001934576317026	0.9351251490937788	9	1385.0	1.4314834112361263	0.7537906137184116	0.6007220216606498	7.516268069342984e-33	0	0	0	0	0	0	0	0	0	0	0	0	0	0	0	0	0	0	0	0	0	0	0	0	0	0	0	0	0	0	0	0	0	0	0	-1	0	0	0	0	0	0	-1	0	0	0	0	0	0	0	0	0	0	0	0	0	0	0	0	0	0	0	0	0	0	0	0	0	0	0	0	0	0	0	0	0	0	0	0	0	0	0	0	0	0	0	0	0	0	0	0	0	0	0	0	0	0	0	0	0	1	0	1.2557765705055527e-30
CTCCTTGATTGCCTAGAAATTTATTAA	3.952588532210559e-33	5.914725815835886e-37	0.9452727272727272	1	257.0	1.620493221187188	7.80544747081712	1.233463035019455	7.905177064421118e-33	0	0	0	0	0	0	0	0	0	0	0	0	0	0	0	0	0	0	0	0	0	0	0	0	0	0	0	0	0	0	0	0	0	0	0	0	0	0	0	-1	0	0	0	0	0	0	0	0	0	0	0	0	0	0	0	0	0	0	0	0	0	0	0	0	0	0	0	0	0	0	0	0	0	0	0	0	0	0	1	0	0	0	0	0	0	0	0	0	-1	0	0	0	0	0	0	0	0	0	0	0	0	0	1.3200682631223843e-30
CTCATTTTGGTGTTGATGTTGGTGAAA	5.666553994089044e-33	5.879408018576167e-09	0.9319519927536232	5	335.0	2.233666615391539	2.4417910447761195	2.3223880597014928	1.1333107988178087e-32	0	0	0	0	0	0	0	0	0	0	0	0	0	0	0	0	0	0	0	0	0	0	0	0	0	0	0	0	0	0	0	0	0	1	0	-1	0	0	0	1	0	0	0	0	0	0	0	0	0	0	0	-1	0	0	0	0	0	0	0	0	0	0	0	0	0	0	0	0	0	0	0	0	0	0	0	0	0	0	0	0	0	0	0	0	0	0	0	0	0	0	0	0	0	0	0	0	0	0	0	0	0	0	1.8862739809495928e-30
CTCCTGCCAAATCATGGCGTATGCTCT	5.971937267014153e-33	3.3189206670493273e-11	0.9268372703412072	9	223.0	2.1517217178133814	1.878923766816144	1.789237668161435	1.1943874534028306e-32	0	0	0	0	0	0	0	0	0	0	0	0	0	0	0	0	0	0	0	0	0	0	0	0	0	0	0	0	0	0	0	0	0	0	0	-1	0	0	0	0	0	0	0	0	0	1	0	0	0	0	0	0	0	0	0	0	0	0	0	0	0	0	0	0	0	0	0	0	0	0	0	0	0	0	0	0	0	0	0	0	0	0	0	0	0	0	0	0	0	0	0	0	0	0	0	0	0	0	0	0	0	0	1.987116201872025e-30
CTCAATTCAGCAACAAGTTCTTTAACG	6.219804962069011e-33	1.0	0.2424969766103181	9	2518.0	1.1409495918352992	0.1850675138999205	0.1600476568705321	1.2439609924138022e-32	0	0	0	0	0	0	0	-1	0	0	0	-1	0	0	0	0	0	0	1	1	1	1	0	0	0	0	0	0	0	0	0	0	-1	0	0	0	0	0	0	1	0	0	0	0	0	0	0	0	0	0	0	0	0	0	0	0	0	0	0	0	0	0	0	0	0	0	0	0	0	0	0	0	0	-1	0	-1	0	0	0	0	0	0	0	0	0	0	0	0	0	0	0	0	0	0	0	0	0	0	0	0	0	0	2.068901761267033e-30
CTCCTTGGATACGATTCCGTTGTAATA	6.89128086229506e-33	2.5353716563494808e-26	0.9016673979815708	3	321.0	2.5172422139975037	6.414330218068536	1.822429906542056	1.378256172459012e-32	0	0	0	0	0	0	0	0	0	0	0	0	0	0	0	0	0	0	0	0	0	0	0	0	0	0	0	0	0	0	0	0	0	0	0	0	0	0	0	0	0	0	0	0	0	-1	0	0	0	0	0	0	0	0	0	0	0	0	0	0	0	0	0	0	0	0	0	0	0	0	0	0	0	0	0	0	0	0	0	0	0	0	0	0	0	-1	0	0	0	0	0	0	0	0	0	0	0	1	1	0	0	0	2.2902344202736275e-30
CTCATGGACCAGACCAAGATGGTGATT	1.012424676187926e-32	0.0013752291150308	0.903628117913832	3	278.0	2.2912263219509352	2.122302158273381	1.9712230215827335	2.024849352375852e-32	0	0	0	0	0	0	0	0	0	0	0	0	0	0	0	0	0	0	0	0	0	0	0	0	1	0	0	0	0	0	0	0	0	0	0	0	0	0	0	0	0	0	0	0	0	0	0	0	0	0	0	0	0	0	0	0	0	0	0	0	0	0	0	0	0	0	0	0	0	0	0	0	0	0	0	0	0	0	-1	0	0	0	0	0	0	0	0	0	-1	0	0	0	0	-1	0	0	0	0	0	0	0	0	3.352738298522818e-30
CTCATAAACAAGTTCCTAGGCGGAAAC	1.0814036424783175e-32	6.302326706635255e-32	0.9888888888888888	3	173.0	1.3050732189929708	4.589595375722543	4.052023121387284	2.1628072849566356e-32	0	0	0	0	0	0	0	0	0	0	0	0	0	0	0	0	0	0	0	0	0	0	0	0	0	0	0	0	0	0	0	0	0	0	0	0	0	0	0	0	0	0	0	0	0	0	0	0	0	0	0	0	0	0	0	0	0	0	0	0	0	0	0	0	0	0	0	0	0	0	0	0	0	0	0	0	0	0	0	0	0	0	0	0	0	-1	0	0	0	0	0	0	0	0	0	0	0	0	0	0	1	0	3.57882934430526e-30
CTCAATACCGTTAAGTCATCCTGCAAT	1.2227661905218316e-32	1.0	0.4360909090909091	1	1190.0	1.3603687262053406	0.3403361344537815	0.3403361344537815	2.4455323810436634e-32	0	0	0	0	0	0	0	0	0	0	0	0	0	0	0	0	0	0	0	0	0	0	0	0	0	0	0	0	0	0	0	0	0	0	0	0	0	0	0	0	0	0	0	0	-1	0	1	0	0	0	0	0	0	0	0	0	0	0	0	0	0	0	0	0	0	0	0	0	0	0	0	0	0	0	0	0	0	0	0	0	0	0	0	0	0	0	0	0	0	0	0	0	0	0	0	0	0	0	0	0	0	0	4.042157231184814e-30
CTCGGAATCGGCAAACAACTACTCCCA	1.394442047328793e-32	2.062035672847937e-33	0.8966666666666666	1	220.0	2.075254479082137	3.286363636363636	3.268181818181818	2.788884094657586e-32	-1	0	0	0	0	0	0	0	0	0	0	0	0	0	0	0	0	0	0	0	0	0	0	0	0	0	0	0	0	0	0	0	0	0	0	0	0	0	0	0	0	0	0	0	0	0	0	0	0	0	0	0	0	0	0	0	0	0	0	0	0	0	0	0	0	0	0	0	0	0	0	0	0	0	0	0	0	0	0	0	0	0	0	0	0	-1	0	0	1	0	0	0	0	0	0	0	0	0	0	0	1	0	4.6041587266210094e-30
CTCATTGTCCTTTGCCAGAGTCCGCTG	1.6038424085373698e-32	1.1444828886981099e-10	0.9794633642930856	4	199.0	1.7553144443033872	1.3517587939698492	1.3366834170854272	3.2076848170747395e-32	0	0	0	0	0	0	0	0	0	0	0	0	0	0	1	0	0	0	0	0	0	0	0	0	0	0	0	0	0	0	0	0	0	0	0	0	0	0	0	0	0	0	0	0	0	0	0	0	0	0	0	0	0	0	0	0	0	0	0	0	0	0	0	0	0	0	0	0	0	0	0	0	0	0	0	0	0	0	0	0	0	0	0	0	0	0	0	0	0	0	-1	0	0	0	0	0	0	0	0	0	0	0	5.289113671038216e-30
CTCCTCGAAGGAGTCATAAGCTTTTTG	1.6691538262276107e-32	7.762177805563802e-05	0.9648792821682958	6	400.0	1.4229129955217623	1.02	0.925	3.338307652455221e-32	0	0	0	0	0	0	0	0	0	0	0	0	0	0	0	0	0	0	0	0	0	0	0	0	0	0	0	0	0	0	0	0	0	0	0	0	0	0	0	0	0	0	0	0	0	-1	0	0	0	0	0	0	0	0	0	0	0	0	0	0	0	0	0	0	0	0	0	0	0	0	0	0	0	0	0	0	0	0	0	0	0	0	0	0	0	-1	0	0	0	0	0	0	0	0	0	0	0	1	1	0	0	0	5.502030346491866e-30
CTCTTATACCTACGTGAAGGGTTCCGA	1.6950878444278754e-32	4.6050291381986895e-24	0.6644133644133644	7	427.0	1.7336093628895457	0.9718969555035128	0.9601873536299764	3.390175688855751e-32	0	0	0	0	0	0	0	0	0	0	0	0	0	0	0	0	0	0	0	0	0	0	0	0	0	0	0	0	0	0	0	0	0	0	0	0	0	0	0	0	0	0	0	0	0	0	0	0	0	0	0	0	0	0	0	0	0	0	0	0	1	0	0	0	0	0	0	0	0	0	0	0	0	0	0	0	0	0	1	0	0	0	0	0	0	-1	0	0	0	0	0	0	0	0	0	0	0	0	0	0	0	0	5.5866228549094e-30
CTCATTTCTTTAACAACTCTGTCCATT	2.0454569071204788e-32	0.0056264341567568	0.5288643235071807	4	1216.0	2.34415661729365	0.665296052631579	0.5550986842105263	4.0909138142409576e-32	0	0	-1	0	0	0	0	0	0	0	0	0	0	1	0	-1	0	-1	0	0	0	0	0	0	0	0	-1	-1	0	0	0	0	0	0	0	1	0	1	0	0	1	0	0	0	0	-1	0	0	0	0	0	0	0	-1	1	0	0	0	0	0	0	0	0	0	0	0	0	0	0	0	0	0	0	0	0	0	0	0	0	0	0	-1	0	0	-1	0	1	0	0	0	0	0	0	0	0	0	1	0	0	0	0	0	6.730951486114524e-30
CTCACTACACACAATATATTGTATTTA	2.3129377559133975e-32	5.220797902811515e-23	0.4993371684158055	8	2736.0	1.264656570327802	0.8026315789473685	0.7090643274853801	4.6258755118267956e-32	0	0	0	0	0	0	0	0	0	0	0	0	0	0	0	-1	0	-1	0	0	0	0	0	0	0	0	1	-1	0	0	0	0	0	0	0	1	0	-1	-1	0	-1	0	0	0	0	-1	0	0	0	0	0	0	0	0	0	0	0	0	0	0	0	0	0	0	0	0	0	0	0	0	1	0	0	0	0	0	0	0	0	0	0	-1	0	0	0	0	0	0	0	0	0	0	0	0	0	0	0	0	0	0	0	0	7.603617111388105e-30
CTCTACCTTTTCCTCCCTGTAAAATTA	2.3949133162008358e-32	8.108932243066643e-35	0.9612579612579611	8	544.0	1.261474040570334	2.4411764705882355	0.5055147058823529	4.7898266324016706e-32	0	0	0	0	0	0	0	0	0	0	0	0	0	0	0	-1	0	0	0	0	0	0	0	0	0	0	0	0	0	1	0	0	0	0	0	0	0	0	0	0	0	0	0	0	0	0	0	0	0	0	0	0	0	0	-1	0	0	0	0	0	0	0	0	0	0	0	0	0	0	0	0	0	0	0	0	0	0	0	-1	0	-1	0	0	0	0	0	0	0	0	0	0	0	0	0	0	0	0	0	0	0	0	0	7.870356822420582e-30
CTCGGTAGGTTTTGCCGTTGCGGTTTC	3.248419110982436e-32	1.0	0.820267128509709	3	942.0	3.203801441457764	2.746284501061571	2.20276008492569	6.496838221964872e-32	0	0	0	0	0	0	0	0	0	0	0	0	0	0	0	0	0	0	0	0	0	0	0	0	0	0	0	0	0	0	0	0	0	0	0	0	0	0	0	0	0	0	0	0	0	0	0	0	0	0	0	0	0	0	0	0	0	0	0	0	0	0	1	0	0	0	0	0	0	0	0	0	0	0	0	0	0	0	0	0	0	0	0	0	0	0	0	0	-1	0	0	0	0	0	0	0	0	0	0	0	-1	0	1.0647233906488883e-29
CTCTTATGCAATATACAGAGGAATTGA	3.3641843607625704e-32	8.775363215244906e-09	0.9203090507726268	6	271.0	2.149415568458918	1.6162361623616237	1.5387453874538746	6.728368721525141e-32	0	0	0	0	0	0	0	0	0	0	0	0	0	0	0	0	0	0	0	0	0	0	0	0	1	0	0	0	0	0	0	0	0	0	0	0	0	0	0	0	0	0	0	0	0	0	0	0	0	0	0	0	0	0	0	0	0	0	0	0	0	0	0	0	0	0	0	0	0	0	0	0	0	0	0	0	0	0	-1	0	0	0	0	0	0	0	0	0	-1	1	0	0	0	-1	0	0	0	0	0	0	0	0	1.1022348618013547e-29
CTCTAGTAATTATCAAAATGCCGACTT	3.811713257751505e-32	9.34255124061385e-06	0.9328745225805664	8	640.0	1.6345304121595106	1.15	1.053125	7.62342651550301e-32	0	0	0	0	0	0	0	0	0	0	0	0	0	0	0	0	0	0	0	0	0	0	0	0	1	0	0	0	0	0	0	0	0	0	0	0	0	0	0	0	0	0	0	0	0	0	0	0	0	0	0	0	0	0	0	0	0	0	0	0	0	0	0	0	0	0	0	0	0	0	0	0	0	0	0	0	0	0	0	0	0	0	0	0	0	0	0	0	1	-1	0	0	0	1	0	0	0	0	0	0	0	0	1.2472756513526967e-29
CTCTTACCTATAATGCCGGTGAGTCCA	4.2485365592222463e-32	2.4546133653578564e-28	0.9770114942528736	8	262.0	1.5646033423063723	2.595419847328244	2.477099236641221	8.497073118444493e-32	0	0	0	0	0	0	0	0	0	0	0	0	0	0	0	0	0	0	0	0	0	0	0	0	0	0	0	0	0	0	0	0	0	0	0	0	0	0	0	0	0	0	0	0	0	1	0	0	0	0	0	0	0	0	0	0	0	0	0	0	0	0	0	0	0	0	0	0	0	0	0	0	0	0	0	0	0	0	0	0	0	0	0	0	0	-1	0	0	0	0	0	0	0	0	0	0	0	0	0	0	0	0	1.3886993297258407e-29
CTCCATACTCTCCGGCTAGGAAGTATC	4.3555723575087086e-32	9.647940784606654e-19	0.9519406624669782	8	207.0	1.5705756038659442	2.6280193236714977	2.531400966183575	8.711144715017417e-32	-1	0	0	0	0	0	0	0	0	0	0	0	0	0	0	0	0	0	0	0	0	0	0	0	0	0	0	0	0	0	0	0	0	0	0	0	0	-1	0	0	0	0	0	0	0	0	0	0	0	0	0	0	0	0	0	0	0	0	0	0	0	0	0	0	0	0	0	0	0	0	0	0	0	0	0	0	0	0	0	0	0	0	0	0	0	0	0	0	0	0	0	0	0	0	0	0	0	0	0	0	1	0	1.4231588159163228e-29
CTCGCTCGATCTGCTCCATATTCATTA	4.559590570883013e-32	1.0	0.8583381220549362	7	873.0	1.5220686804377748	0.4490263459335624	0.4329896907216495	9.119181141766026e-32	0	0	0	0	0	0	0	0	0	0	0	0	0	0	0	0	0	0	0	0	0	0	0	1	0	0	0	0	0	0	-1	0	0	0	0	0	0	0	0	1	0	0	0	0	0	0	0	0	0	1	0	0	0	0	0	0	0	0	0	0	0	-1	0	0	0	0	0	0	0	0	0	0	0	1	0	1	0	0	0	0	0	0	0	0	0	0	0	0	0	0	0	0	0	0	0	1	0	0	0	1	0	0	1.489190856239594e-29
CTCATCTCTTTCATAGTTTCTATTCAT	4.8716896891829677e-32	0.5984467417565238	0.9257480366067372	8	288.0	1.642677856069766	0.5590277777777778	0.4756944444444444	9.743379378365935e-32	0	0	0	0	0	0	0	0	0	0	0	0	0	0	0	0	0	0	0	0	0	0	0	0	0	0	0	0	0	0	0	0	0	0	0	-1	0	0	0	0	0	0	0	0	0	0	0	0	0	0	0	0	0	0	0	0	0	0	0	0	0	0	0	0	0	0	0	0	0	0	0	0	0	0	0	0	0	0	0	0	0	0	0	0	0	0	0	0	0	-1	0	0	0	0	-1	0	0	0	0	1	0	0	1.590099348483942e-29
CTCCATAAGCTAGATATACTTTCGGAT	4.938537397722652e-32	6.857388461119258e-07	0.8561979944527417	6	281.0	2.5065132392640903	3.601423487544484	3.245551601423488	9.877074795445303e-32	0	0	0	0	0	0	0	0	0	0	0	0	0	0	0	0	0	0	0	0	0	0	0	0	1	0	0	0	0	0	0	0	0	0	0	0	0	0	0	1	0	0	0	0	0	0	0	0	0	0	0	0	0	0	0	0	0	0	0	0	0	0	0	0	0	0	0	0	0	0	0	0	0	0	0	0	0	0	1	0	0	0	0	0	0	0	0	0	-1	-1	0	0	0	-1	0	0	0	0	0	0	0	0	1.6116117996495473e-29
CTCGGGTAGTGTTTCCTACTTTTATCT	5.384541233483587e-32	0.0039932199138617	0.5691044104410441	4	945.0	2.136557959032027	2.3015873015873014	0.7534391534391535	1.0769082466967175e-31	0	0	0	0	0	0	0	-1	0	0	0	-1	0	0	0	0	0	0	1	1	1	1	0	-1	0	0	0	0	1	0	-1	0	1	0	0	0	0	0	0	0	0	0	1	0	-1	0	-1	0	0	1	1	1	0	0	0	-1	0	0	0	-1	0	1	0	0	0	0	0	0	0	0	0	0	0	1	1	-1	-1	-1	0	0	0	0	0	0	0	0	0	0	1	0	0	0	0	0	0	-1	0	0	0	0	0	0	1.755526717090893e-29
CTCTAGTATCCACGGTAGGAATAGAAA	5.500504936585581e-32	8.002860592466607e-05	0.2799823135395499	2	2165.0	1.2722759435314657	0.5334872979214781	0.4207852193995381	1.1001009873171162e-31	0	0	0	0	0	0	0	0	0	-1	0	0	0	0	0	1	0	-1	0	0	0	0	-1	0	0	0	0	1	0	0	0	0	0	1	0	0	0	1	-1	0	1	0	0	0	0	-1	0	0	0	0	0	0	0	0	0	0	0	0	0	0	0	0	0	0	0	0	0	0	0	0	0	0	0	0	0	0	0	0	0	0	0	1	0	0	0	0	0	0	0	0	0	0	0	0	0	0	0	0	0	0	0	0	1.793031824709179e-29
CTCGCAAATGTCTGCCGGGGAGATCGA	6.349479050897482e-32	5.0571409888218546e-08	0.941338073691015	2	227.0	2.070536763319771	1.8149779735682816	1.779735682819383	1.2698958101794964e-31	0	0	0	0	0	0	0	0	0	0	0	0	0	0	0	0	0	0	0	0	0	0	0	0	0	0	0	0	0	0	0	0	0	0	0	0	0	0	0	0	0	0	0	0	0	-1	0	0	0	0	0	0	0	0	0	0	0	0	0	0	0	0	0	0	0	0	0	0	0	0	0	0	0	0	0	0	0	0	0	0	0	0	0	0	0	-1	0	0	0	0	0	0	0	0	0	0	0	1	1	0	0	0	2.0671169581416877e-29
CTCTTTATAAAACGCATTATAAATTTT	6.572374840277047e-32	4.285677486453461e-10	0.535973197456451	7	1282.0	2.266208252012784	1.4820592823712948	1.2269890795631826	1.3144749680554094e-31	0	0	1	0	0	0	0	0	0	1	-1	0	0	1	0	0	0	0	0	0	0	0	-1	0	1	0	0	0	0	0	0	1	0	1	0	0	0	0	0	0	0	-1	0	0	0	0	0	0	0	0	0	0	0	-1	1	0	0	0	0	0	1	0	-1	-1	1	0	0	0	0	0	0	0	0	0	0	0	0	0	0	0	0	0	0	0	0	0	0	0	0	0	0	0	0	0	-1	0	0	0	0	0	0	-1	2.1390963725888e-29
CTCGCTGTTGATTGCCTTGATCTGGTT	6.823025711742544e-32	5.96675238208077e-11	0.9601827253288407	1	375.0	1.4941792165795682	1.28	1.248	1.3646051423485088e-31	0	0	0	0	0	0	0	0	0	0	0	0	0	0	0	0	0	0	0	0	0	0	0	0	0	0	0	0	0	0	0	0	0	0	0	0	0	0	0	0	0	0	0	0	0	0	0	-1	0	0	0	0	0	0	0	0	0	0	0	0	0	0	0	0	0	0	0	0	0	0	0	0	0	0	0	0	0	0	0	0	0	0	0	0	0	-1	0	0	0	0	0	0	0	0	0	0	0	1	1	0	0	0	2.2199971769199435e-29
CTCGTCACTGAGGTGGAGAGAGTTGGT	7.638815145116633e-32	7.437944422326383e-07	0.4252962610730582	2	867.0	1.609192834554817	0.8731257208765859	0.7254901960784313	1.5277630290233266e-31	0	0	0	0	0	0	0	0	0	0	0	0	0	0	0	0	0	0	0	0	0	0	0	0	0	0	0	0	0	0	0	0	0	0	0	0	0	0	0	0	0	0	0	0	0	-1	0	0	0	0	0	0	0	0	0	0	0	0	0	0	0	0	0	0	0	0	0	0	0	0	0	0	0	0	0	0	0	0	0	0	0	0	0	0	0	1	0	0	0	0	0	0	0	0	0	0	0	-1	1	0	0	0	2.4831549472603483e-29
CTCTCGCTTGAGGTAGCCTGATCCTAT	8.380118836219888e-32	1.0	0.9632107023411371	3	396.0	1.264883976905817	0.3005050505050505	0.3005050505050505	1.6760237672439776e-31	0	0	0	0	0	0	0	0	0	0	0	0	0	0	0	0	0	0	0	0	0	0	0	0	0	0	0	0	0	0	0	0	0	0	0	0	0	0	0	0	0	0	0	0	0	0	0	0	0	0	0	0	0	0	0	0	0	0	0	0	0	0	0	0	0	0	0	0	0	0	0	0	0	0	0	0	0	0	0	0	0	0	0	0	-1	0	0	0	0	0	0	0	0	0	0	0	0	0	0	0	1	0	2.7214975490821196e-29
CTCGGACATACCGTCCGCATTGGCATT	8.617008510807272e-32	0.0002317974604932	0.8887441137475426	8	455.0	1.4434418246960556	0.832967032967033	0.6483516483516484	1.7234017021614544e-31	0	0	0	0	0	0	0	0	0	0	0	0	0	0	0	1	0	0	0	0	0	0	0	0	0	0	0	0	0	0	0	0	0	0	0	0	0	0	0	1	0	0	0	0	0	0	0	0	0	0	0	0	0	0	0	0	0	0	0	0	0	0	0	0	0	0	0	0	0	0	0	0	0	0	0	0	0	0	0	0	0	0	0	0	0	0	0	0	-1	0	0	0	0	0	0	0	0	0	0	0	0	0	2.7976058769353905e-29
CTCGCTAAGAATAAGACGATCATTAGT	1.0427384889637474e-31	1.221763710461068e-05	0.9561986084756484	9	226.0	1.7404671448638571	1.092920353982301	1.0663716814159292	2.085476977927495e-31	0	0	0	-1	0	0	0	0	0	0	0	0	0	0	0	0	0	0	0	0	0	0	0	0	0	0	0	0	0	0	0	0	0	0	0	0	0	0	0	0	0	-1	0	0	0	0	0	0	0	0	0	0	0	0	0	0	0	0	0	0	0	0	0	0	0	0	0	0	0	0	0	0	0	0	0	0	0	0	0	0	0	0	0	0	0	0	0	0	0	0	0	0	0	0	0	0	0	0	0	0	1	0	3.379116830030352e-29
CTCGAGCGCAGCGAAGCCTCTAGAACG	1.2215605099427195e-31	9.366950365903906e-16	0.9103199174406604	1	197.0	2.177735355372728	2.7563451776649748	2.5583756345177666	2.4431210198854395e-31	0	0	0	0	0	0	0	0	0	0	0	0	0	0	0	0	0	0	0	0	0	0	0	0	0	0	0	0	0	0	0	0	0	0	0	0	0	0	0	0	0	0	0	0	0	0	0	0	-1	0	0	0	0	0	0	0	0	0	0	0	0	0	0	0	0	0	0	0	0	0	0	0	0	0	0	0	0	0	0	0	0	1	0	0	0	0	0	0	0	0	0	0	0	0	0	0	0	0	0	0	0	0	3.952725278697723e-29
CTCAATTTCACGTGTAGTTAGTTTATC	1.2671802809704824e-31	0.0001602554554278	0.1613129496402877	7	4627.0	0.9464484340712308	0.2169872487572941	0.1653339096606872	2.5343605619409648e-31	0	0	0	0	0	0	0	0	0	0	0	0	0	0	0	0	0	0	0	0	0	0	0	0	0	0	0	0	0	0	0	-1	0	0	0	0	0	0	0	0	0	-1	0	0	0	0	0	0	0	0	0	0	0	0	0	0	0	0	0	0	1	0	0	0	0	0	0	0	0	0	0	0	0	0	0	0	0	0	0	0	0	-1	0	0	0	0	0	0	0	0	0	0	0	0	0	0	0	0	0	0	0	0	4.098796823535724e-29
CTCATTTCTAATCTAACTACACATAAT	1.3856027918439148e-31	1.0	0.3750043126945025	7	2045.0	1.2837043955633227	0.2816625916870415	0.2273838630806846	2.771205583687829e-31	0	1	0	0	0	0	0	1	0	0	0	-1	0	0	0	0	0	0	1	-1	-1	1	0	-1	0	0	0	0	1	0	-1	0	1	0	-1	0	0	0	0	0	0	0	0	0	0	0	0	0	0	-1	0	-1	0	0	0	0	0	0	0	0	0	1	0	0	0	0	0	0	0	0	0	0	0	0	0	0	0	1	0	0	0	0	0	0	0	0	0	0	-1	0	0	0	-1	0	0	1	0	0	0	1	0	0	4.4787502793316015e-29
CTCATTACGCAGAATGGCGGTATGAGT	1.5833775397711768e-31	1.0	0.7989097516656571	4	400.0	2.938188412633872	3.28	2.715	3.166755079542353e-31	0	0	0	0	0	0	0	0	0	0	0	0	0	0	0	0	0	0	0	0	0	0	0	0	0	0	0	0	0	0	0	0	0	0	0	-1	0	0	0	0	0	0	1	0	0	0	0	0	0	0	0	0	0	0	0	0	0	0	0	0	0	0	0	0	0	0	0	0	0	0	0	0	0	0	0	0	0	0	0	0	0	0	0	0	0	1	0	0	-1	0	0	0	0	0	0	0	0	0	0	0	0	0	5.112893536540305e-29
CTCCACATCCGCTCGAGTCCCTGTTGG	1.6374055940534347e-31	1.0	0.979381443298969	7	179.0	1.522632518717922	0.8268156424581006	0.6815642458100558	3.274811188106869e-31	0	0	0	0	0	0	0	0	0	0	0	0	0	0	0	0	0	0	0	0	0	0	0	0	0	0	0	0	0	0	0	0	0	0	0	0	0	0	0	0	0	-1	0	0	0	0	0	0	0	0	0	0	0	0	0	0	0	0	0	0	0	0	0	0	0	0	0	0	0	0	0	0	0	0	0	0	0	0	0	0	0	0	0	0	0	0	0	0	0	0	0	0	0	0	0	0	0	0	0	0	1	0	5.285919896869841e-29
CTCTCCAGTTTGACAATGCAGCTGTTC	2.080835829728344e-31	6.464135440703949e-06	0.8169014084507041	2	651.0	1.996453468067669	0.9662058371735792	0.847926267281106	4.161671659456688e-31	0	0	0	0	0	0	0	0	0	0	0	0	0	0	0	0	0	0	0	0	0	0	0	0	0	0	0	0	0	0	0	0	0	0	0	0	0	0	0	0	0	0	0	0	0	-1	0	0	0	0	0	0	0	0	0	0	0	0	0	0	0	0	0	0	0	0	0	0	0	0	0	0	0	0	0	0	0	0	0	0	0	0	0	0	-1	-1	0	0	0	0	0	0	0	0	0	0	0	1	1	0	0	0	6.702990989498139e-29
CTCGATGTCGTTGGCCCATTTCTTCAT	2.1824884539114783e-31	1.264505170237183e-36	0.9144295708164896	7	488.0	1.665396386280844	1.522540983606557	1.4795081967213115	4.3649769078229565e-31	0	0	0	0	0	0	0	0	0	0	0	0	0	0	0	0	0	0	0	0	0	0	0	0	0	0	0	0	0	0	0	0	0	0	0	0	0	0	0	0	0	0	0	0	0	0	0	0	0	0	0	0	0	0	0	0	0	0	0	0	0	0	0	0	0	0	0	0	0	0	0	0	0	0	0	0	0	-1	0	0	0	0	1	0	0	0	0	0	0	0	0	0	0	0	0	0	0	0	0	0	0	0	7.028173434286155e-29
CTCAATCAGGAAGGTTATTGGAACTTT	2.196649886706509e-31	0.9469178033543556	0.925189588030334	6	242.0	1.7272453607395863	0.7396694214876033	0.7066115702479339	4.393299773413019e-31	0	0	0	0	0	0	0	0	0	0	0	0	0	0	0	0	0	0	0	0	0	0	0	0	1	0	0	0	0	0	0	0	0	0	0	0	0	0	0	0	0	0	0	0	0	0	0	0	0	0	0	0	0	0	0	0	0	0	0	0	0	0	0	0	0	0	0	0	0	0	0	0	0	0	0	0	0	0	-1	0	0	0	0	0	0	0	0	0	-1	1	0	0	0	-1	0	0	0	0	0	0	0	0	7.073555774707792e-29
CTCCTTTTAATGTATGGTATTGAATAT	2.2579800001964383e-31	1.0877285715885274e-18	0.8019744483159117	5	414.0	2.6994310465056923	4.120772946859903	3.929951690821256	4.5159600003928766e-31	0	0	0	-1	0	0	0	0	1	0	0	0	0	0	0	0	0	0	0	0	0	0	0	0	0	0	1	0	-1	0	0	0	0	0	-1	0	0	0	0	-1	0	0	0	0	1	0	-1	0	0	0	1	0	0	0	0	0	0	0	0	1	0	0	0	0	0	0	0	0	0	0	0	0	0	-1	1	-1	1	0	0	0	0	0	0	0	0	0	0	0	0	0	0	0	0	0	-1	-1	0	0	0	0	0	1	7.269154838102643e-29
CTCTGCTTCAAACCAATCGCCCATGCG	2.415346957137411e-31	9.245752977547946e-12	0.5602867383512545	2	1210.0	2.402343444367396	1.3057851239669422	1.1371900826446282	4.830693914274822e-31	0	0	0	0	0	0	0	0	0	0	0	0	0	0	0	0	0	0	0	0	0	0	0	0	0	0	0	0	0	0	0	0	0	0	0	0	-1	0	0	0	0	0	0	0	0	0	0	0	0	0	1	0	0	0	0	0	0	0	0	0	0	0	1	0	0	0	0	0	0	0	0	0	0	0	0	1	0	0	0	0	0	0	0	0	0	0	0	0	0	0	0	0	0	0	0	0	0	0	0	0	0	0	7.770507831487492e-29
CTCATCAGATAACATATACGTGTAACT	2.557648165178302e-31	0.2016642452624504	0.2428596174308974	5	2865.0	1.3459969741041171	0.3832460732984293	0.3263525305410122	5.115296330356604e-31	0	0	0	0	0	0	0	0	0	0	0	0	0	0	0	1	0	-1	0	0	0	0	0	0	0	0	0	1	0	0	0	0	0	0	0	-1	0	1	0	0	1	0	0	0	0	-1	0	0	0	0	0	0	0	0	0	0	0	0	0	0	0	0	0	0	0	0	0	0	0	0	-1	0	0	0	0	0	0	0	0	0	0	0	0	0	0	0	0	0	0	0	0	0	0	0	0	0	0	0	0	0	0	0	8.223174699616096e-29
CTCGATTAGATGGGAAAGGTAATGCAA	2.6533770570259918e-31	0.3572143597710112	0.9647217049451686	9	287.0	1.5496140248048569	0.940766550522648	0.8885017421602788	5.3067541140519835e-31	0	0	0	0	0	0	0	0	0	0	0	0	0	0	0	0	0	0	0	0	0	0	0	0	-1	0	0	0	0	0	0	0	0	0	0	0	0	0	0	0	0	0	0	0	0	0	0	0	0	0	0	0	0	0	0	0	0	0	0	0	0	0	0	0	0	0	0	0	0	0	0	0	0	0	0	0	0	0	1	0	0	0	0	0	0	0	0	0	-1	1	0	0	0	1	0	0	0	0	0	0	0	0	8.52838275185761e-29
CTCTCTCCGCACCGGCGTCGACATTCC	2.837537440655797e-31	3.0217929299081863e-06	0.9303599374021908	3	446.0	1.5668335325666007	1.2264573991031391	1.1278026905829597	5.6750748813115955e-31	0	0	0	0	0	0	0	0	0	0	0	0	0	0	0	0	0	0	0	0	0	0	0	0	0	0	0	0	0	0	0	0	0	0	0	0	0	0	0	0	0	0	0	0	0	-1	0	0	0	0	0	0	0	0	0	0	0	0	0	0	0	0	0	0	0	0	0	0	0	0	0	0	0	0	0	0	0	0	0	0	0	0	0	0	0	1	0	0	0	0	0	0	0	0	0	0	0	1	1	0	0	0	9.113669320789108e-29
CTCTACATTGTTTGGTCTTAGAATAAT	2.894018794904086e-31	1.0	0.9794238683127572	7	333.0	1.2068150819234502	0.4954954954954955	0.4534534534534534	5.788037589808173e-31	0	0	0	0	0	0	0	0	0	0	0	0	0	0	0	0	0	0	0	0	0	0	0	-1	0	0	0	0	0	0	0	0	0	0	0	0	0	0	0	0	0	0	0	0	0	0	0	0	0	0	0	0	0	0	0	0	0	0	0	0	0	0	0	0	0	0	0	0	0	0	0	0	0	0	0	0	0	0	0	0	0	0	0	0	0	0	0	0	0	0	0	0	0	0	0	0	0	0	0	1	0	0	9.294111586562471e-29
CTCTAGATACTATGTTATTTTTTGAAA	3.136689317801333e-31	1.0	0.4111058085160439	2	1611.0	1.4033312817223065	0.569211669770329	0.3358162631905648	6.273378635602667e-31	0	0	0	0	0	0	0	0	0	0	0	0	0	0	0	1	0	-1	0	0	0	0	0	0	0	0	0	1	0	0	0	0	0	-1	0	1	0	1	0	0	1	0	0	0	0	-1	0	0	0	0	0	0	0	0	0	0	0	0	0	0	0	0	0	0	0	0	0	0	0	0	0	0	0	0	0	0	0	0	0	0	0	-1	0	0	0	0	0	0	0	0	0	0	0	0	0	0	0	0	0	0	0	0	1.0066959772556539e-28
CTCTCGGTTTACGCCGCTGGCGGCGCT	3.2567891590580376e-31	9.755078773116696e-22	0.906629535081612	6	232.0	2.116273407309542	2.8405172413793105	2.784482758620689	6.513578318116075e-31	1	0	0	0	0	0	0	0	0	0	0	0	0	0	0	0	0	0	0	0	0	0	0	0	0	0	0	0	0	0	0	0	0	0	0	0	0	0	0	0	0	0	0	0	0	0	0	0	0	0	0	0	0	0	0	0	0	0	0	0	0	0	0	0	0	0	0	0	0	0	0	0	0	0	0	0	0	0	0	0	0	1	0	0	0	-1	0	0	0	0	0	0	0	0	0	0	0	0	0	0	0	0	1.044839628191469e-28
CTCCGGGCGGAGCAAATCTGGGATGAA	3.4045311406689024e-31	0.0001462382949987	0.9133210384451697	9	239.0	2.056242860471398	1.0669456066945606	0.9456066945606696	6.809062281337805e-31	0	0	0	0	0	0	0	0	0	0	0	0	0	0	0	0	0	0	0	0	0	0	0	0	0	0	0	0	0	0	0	0	0	0	0	-1	0	0	0	0	0	0	1	0	0	0	0	0	0	0	0	0	0	0	0	0	0	0	0	0	0	0	0	0	0	0	0	0	0	0	0	0	0	0	0	0	0	0	0	0	0	0	0	0	0	-1	0	0	0	0	0	0	0	0	0	0	0	0	0	0	0	0	1.0916940987851153e-28
CTCGGTCGCTGGAGCAGGCTGAGGTTC	4.001154735904524e-31	1.0	0.9151103565365024	6	207.0	2.034087825463818	0.8019323671497585	0.7681159420289855	8.002309471809048e-31	0	0	0	0	0	0	0	0	0	0	0	0	0	0	0	0	0	0	0	0	0	0	0	0	0	0	0	0	0	0	0	0	0	0	0	0	0	0	0	0	0	0	1	0	0	0	0	0	0	0	0	0	0	0	0	0	0	0	0	0	0	0	0	0	0	0	0	0	0	0	0	0	0	0	0	0	0	0	0	0	0	0	0	0	0	0	0	0	0	0	0	0	0	-1	0	0	0	0	0	0	0	0	1.281132714303052e-28
CTCTAGTCAATTGCCTTCTTATGTTGA	4.577138266845809e-31	0.0017911221952947	0.9070891514500536	7	231.0	2.277419224330325	1.7316017316017316	1.5887445887445888	9.15427653369162e-31	0	0	0	0	0	0	0	0	0	0	0	0	0	0	0	0	0	0	0	0	0	0	0	0	-1	0	0	0	0	0	0	0	0	0	0	0	0	0	0	0	0	0	0	0	0	0	0	0	0	0	0	0	0	0	0	0	0	0	0	0	0	0	0	0	0	0	0	0	0	0	0	0	0	0	0	0	0	0	-1	0	0	0	0	0	0	0	0	0	1	0	0	0	0	1	0	0	0	0	0	0	0	0	1.463843580349792e-28
CTCAATTTCGTCTTTAGTGGTGACTTG	4.982492125295301e-31	1.0	0.9747899159663864	5	211.0	1.4167563111840422	0.7440758293838863	0.5639810426540285	9.964984250590602e-31	0	-1	0	0	0	0	0	0	0	0	0	0	0	0	1	0	0	0	0	0	0	0	0	0	0	1	0	0	0	0	0	0	0	0	0	0	0	0	0	0	0	0	0	0	0	0	0	0	0	0	0	0	0	0	0	0	0	0	0	0	0	0	0	0	0	0	0	0	0	0	0	0	0	0	0	0	0	0	0	0	0	0	0	0	0	0	0	0	0	0	0	0	0	0	0	0	0	0	0	0	0	0	1.5923124681056717e-28
CTCATCTAGCGTTTTTATATTCTTCTG	6.447665524784839e-31	2.7646232111468552e-14	0.984	3	341.0	1.4145435339887866	0.9208211143695014	0.9208211143695014	1.2895331049569678e-30	0	0	0	0	0	0	0	0	0	0	0	0	0	0	0	0	0	0	0	0	0	0	0	0	0	0	0	0	0	0	0	0	0	0	-1	0	0	0	0	0	0	0	-1	0	1	0	1	0	0	0	0	0	0	0	0	0	0	0	0	0	0	0	0	0	0	0	0	0	0	0	0	0	0	0	0	0	0	0	0	0	0	0	0	0	0	0	0	0	0	0	0	0	0	0	0	0	0	0	0	0	0	0	2.0552841604001546e-28
CTCTGATGGTGTAAGCATGAAAGTATT	6.910851038102983e-31	2.157388082804007e-06	0.432886861096464	4	1398.0	2.424453724768162	1.03862660944206	0.9735336194563662	1.3821702076205966e-30	0	1	0	0	0	0	0	1	1	0	0	1	0	0	-1	0	0	0	-1	-1	-1	-1	0	1	0	0	0	0	-1	0	-1	0	0	0	1	0	0	0	0	-1	0	0	0	0	1	0	1	0	0	-1	1	0	0	0	0	0	0	0	0	1	0	1	0	0	0	0	0	-1	0	0	0	0	0	-1	-1	-1	0	1	0	0	0	0	0	0	0	0	0	0	-1	0	0	0	1	0	0	1	0	0	0	0	0	0	2.201545943865806e-28
CTCTAAAGGTTTACCTTTAGCATAATT	7.167014314212179e-31	1.0	0.8658437550755238	2	272.0	1.8881201827008884	0.75	0.6066176470588235	1.4334028628424358e-30	0	1	0	0	0	0	0	0	-1	0	0	0	0	0	0	0	0	0	0	0	0	0	0	0	0	0	0	0	0	0	0	0	0	0	0	0	0	0	0	1	0	0	1	0	1	0	1	0	0	0	-1	0	0	0	0	0	0	0	0	-1	0	0	0	0	0	0	0	0	0	0	0	0	0	0	0	0	-1	0	0	0	0	0	0	0	0	0	0	0	-1	0	0	0	0	0	0	0	0	0	0	0	0	0	2.282444458327175e-28
CTCTGTCTGTTCTTATATCTATATACA	7.725896139549464e-31	0.2596852732692679	0.90989010989011	2	375.0	1.9054094053264323	0.664	0.5546666666666666	1.5451792279098928e-30	0	0	0	0	0	0	0	0	0	0	0	0	0	0	0	1	0	-1	0	0	0	0	0	0	0	0	0	-1	0	0	0	0	0	0	0	-1	0	-1	1	0	1	0	0	0	0	0	0	0	0	0	0	0	0	0	0	0	0	0	0	0	0	0	0	0	0	0	0	0	0	0	-1	0	0	0	0	0	0	0	0	0	0	1	0	0	0	0	0	0	0	0	0	0	0	0	0	0	0	0	0	0	0	0	2.4585541469268526e-28
CTCCTTCAGCAGTGGCAGTAGTTTCAA	8.474520663906926e-31	1.0	0.4439036022893053	5	1600.0	1.1530980799360917	0.306875	0.21125	1.6949041327813853e-30	0	0	0	0	0	0	0	1	0	0	0	1	0	0	0	0	0	0	-1	-1	-1	-1	0	0	0	0	0	0	0	0	0	0	1	0	0	0	0	0	0	-1	0	0	0	0	1	0	1	0	0	0	0	0	0	0	0	0	0	0	0	0	0	0	0	0	0	0	0	0	0	0	0	0	0	-1	0	-1	0	0	0	0	0	0	0	0	0	0	0	0	0	0	0	0	0	0	0	0	0	0	0	0	0	0	2.6947855486822985e-28
CTCAAGTGGTACACGGACACAATGGGA	8.584948133785198e-31	7.18625526490633e-37	0.8869818898234447	5	355.0	1.913841544036485	2.447887323943662	1.876056338028169	1.7169896267570396e-30	0	0	0	0	0	0	0	0	0	0	0	0	0	0	0	0	0	0	0	0	0	0	0	0	0	0	0	0	0	0	0	0	0	0	0	0	0	0	0	0	0	0	0	0	0	-1	0	0	0	0	0	0	0	0	0	0	0	0	0	0	0	0	0	0	0	0	0	0	0	0	0	0	0	0	0	0	0	0	0	0	0	0	0	0	0	-1	0	0	0	0	0	0	0	0	0	0	0	1	1	0	0	0	2.7295630135665532e-28
CTCGGCATTTAGTTCAGTCATACTATT	9.866071775110036e-31	1.0	0.867177391896493	9	419.0	2.7205454664997584	3.195704057279236	2.649164677804296	1.973214355022007e-30	0	0	0	0	0	0	0	0	0	0	0	0	0	0	0	0	0	0	0	0	0	0	0	0	1	0	0	0	0	0	0	0	0	0	0	0	0	0	0	0	0	0	0	0	0	0	0	0	0	0	0	0	0	0	0	0	0	0	0	0	0	0	0	0	0	0	0	0	0	0	0	0	0	0	0	0	0	0	0	0	0	0	0	0	0	0	0	0	0	-1	0	0	0	-1	0	0	0	0	0	0	0	0	3.133057523563156e-28
CTCAACGTAATTAGCATCAAGATTTAA	1.0514904307546554e-30	1.0	0.8991596638655462	3	255.0	1.9705566391148428	0.6235294117647059	0.6235294117647059	2.1029808615093107e-30	0	1	0	0	0	0	0	0	0	0	0	0	0	0	0	0	0	0	0	0	0	0	0	0	0	0	0	0	0	0	0	0	0	0	0	0	0	0	0	0	0	0	0	0	-1	0	1	0	0	0	0	0	0	0	0	0	0	0	0	0	0	0	0	0	0	0	0	0	0	0	0	0	0	0	0	0	0	0	0	0	0	0	0	0	0	0	0	0	0	0	0	0	0	0	0	0	0	0	0	0	0	0	3.3365972646655453e-28
CTCTTGATGTATGTAAGAAACTACTCT	1.3030073502861291e-30	1.0	0.9616794543904518	1	347.0	1.317081747860793	0.3544668587896253	0.345821325648415	2.6060147005722583e-30	0	0	0	0	0	0	0	0	0	0	0	0	0	0	0	0	0	0	0	0	0	0	0	0	0	0	0	0	0	0	0	0	0	0	0	0	0	0	0	0	0	0	0	0	-1	0	1	0	0	0	0	0	0	0	0	0	0	0	0	0	0	0	0	0	0	0	0	0	0	0	0	0	0	0	0	0	0	0	0	0	0	0	0	0	0	0	0	0	0	0	0	0	0	0	0	0	0	0	0	0	0	0	4.126197229234297e-28
CTCAAATGCAGTCTAATGTTCAGCATG	1.3546192633618336e-30	1.3587285263094404e-33	0.9362800631442104	2	1456.0	1.3366967263173957	0.6902472527472527	0.6311813186813187	2.709238526723667e-30	0	0	0	0	0	0	0	0	0	0	0	0	0	0	0	0	0	0	0	0	0	0	0	0	0	0	0	0	0	0	0	0	0	0	0	0	0	0	0	1	0	0	1	0	0	0	0	0	0	0	0	-1	0	0	0	0	0	0	0	0	0	0	0	0	0	0	0	0	0	0	0	0	0	0	0	0	0	0	0	0	0	0	0	0	0	0	0	0	0	0	0	0	0	0	0	0	0	0	0	0	0	0	4.288185299311594e-28
CTCTAAACCTAGCGCAAAAAGTATATG	1.3819871927311855e-30	0.0002665145587008	0.9272036975899636	9	570.0	1.3445020646888908	0.643859649122807	0.5350877192982456	2.763974385462371e-30	0	0	0	0	0	0	0	0	0	0	0	0	0	0	0	0	0	0	0	0	0	0	0	0	0	0	0	0	0	0	0	0	0	0	0	-1	0	0	0	0	0	0	0	0	0	0	0	0	0	0	0	0	0	0	0	0	0	0	0	0	0	0	0	0	0	0	0	0	0	0	0	0	0	0	0	0	0	0	0	0	0	0	0	0	0	0	0	0	0	0	0	0	0	0	-1	0	0	0	0	1	0	0	4.374328411395877e-28
CTCCCACAGGTACGTGCGTCTGATGCT	1.5264819719012684e-30	1.0	0.9637049941927992	9	166.0	1.7340770432038606	1.210843373493976	1.0843373493975903	3.0529639438025365e-30	0	0	0	0	0	0	0	0	0	0	0	0	0	0	0	0	0	0	0	0	0	0	0	0	0	0	0	0	0	0	0	0	0	0	0	0	0	0	0	0	0	-1	0	0	0	0	0	0	0	0	0	0	0	0	0	0	0	0	0	0	0	0	0	0	0	0	0	0	0	0	0	0	0	0	0	0	0	0	0	0	0	0	0	0	0	1	0	0	0	0	0	0	0	0	0	0	0	0	0	0	0	0	4.826005834199465e-28
CTCCACAATCTGAGGCATTGAGAAAGC	1.6893911632767497e-30	1.0	0.6250052795337115	3	789.0	1.6227145178981146	0.6501901140684411	0.5348542458808618	3.378782326553499e-30	0	0	0	0	0	0	0	0	-1	0	0	0	0	0	-1	0	0	0	0	0	0	0	0	0	0	-1	0	0	1	0	0	0	0	0	0	0	0	0	0	0	0	0	0	0	0	0	0	0	0	0	-1	-1	0	0	0	1	1	0	0	1	0	0	0	0	0	0	0	0	0	0	0	0	0	0	0	0	1	0	1	0	0	0	0	0	0	0	0	0	0	0	0	0	0	0	0	0	0	0	0	0	0	0	5.3355887053544484e-28
CTCGGTGTCCTCCATCTCGATGCTGGT	1.837491562152117e-30	1.0	0.9006842619745846	2	254.0	1.8671871363561248	1.204724409448819	1.031496062992126	3.674983124304234e-30	0	0	0	0	0	0	0	0	0	0	0	0	0	0	0	0	0	0	0	0	0	0	0	0	0	0	0	0	0	0	0	0	0	0	0	0	0	0	0	0	0	0	0	0	0	-1	0	0	0	0	0	0	0	0	0	0	0	0	0	0	0	0	0	0	0	0	0	0	0	0	0	0	0	0	0	0	0	0	0	0	0	0	0	0	0	-1	0	0	0	0	0	0	0	0	0	0	0	1	1	0	0	0	5.798888389173333e-28
CTCCTTCTGCGTTCTGGTATTGGTATG	1.8504625499813078e-30	1.310402385237766e-11	0.94180660104227	8	223.0	1.3848726546090009	1.0179372197309418	0.9641255605381166	3.7009250999626156e-30	0	0	0	0	0	0	0	0	0	0	0	0	0	0	0	0	0	0	0	0	0	0	0	0	0	0	0	0	0	0	0	0	0	0	0	0	0	0	0	0	0	0	0	0	0	0	0	-1	0	0	0	0	0	0	0	0	0	0	0	0	0	0	0	0	0	0	0	0	0	0	0	0	0	0	0	0	0	0	0	0	0	0	0	0	0	0	0	0	0	0	0	0	0	0	0	0	0	1	1	0	0	0	5.839286529168943e-28
CTCTAACCATTTCATCCATACATACGT	1.903634533131972e-30	5.287004497625998e-05	0.2021517406884921	4	3515.0	2.1910452925779524	0.9982930298719772	0.8623044096728307	3.807269066263945e-30	1	0	1	-1	1	0	0	0	0	-1	-1	0	1	-1	0	-1	0	-1	0	0	0	0	1	0	0	0	0	-1	0	0	0	0	0	0	0	1	-1	1	0	0	1	0	0	0	0	-1	0	1	0	0	0	0	0	1	-1	0	0	0	0	0	0	0	1	-1	-1	0	0	0	0	1	1	0	0	0	0	0	0	0	0	0	1	-1	0	0	-1	0	1	0	0	0	0	-1	0	0	1	0	1	-1	-1	0	0	0	6.005235624636547e-28
CTCAGGACCATCCTACTGAAAAACGGG	2.07771465526836e-30	0.0001772338086761	0.8759161498641792	6	506.0	2.2427775252680138	1.4367588932806323	1.3241106719367588	4.155429310536719e-30	0	0	0	0	0	0	0	0	0	0	0	0	0	0	0	0	0	0	0	0	0	0	0	0	0	0	0	0	0	0	0	0	0	0	0	0	0	0	0	0	0	0	0	0	0	1	0	0	0	0	0	0	0	0	0	0	0	0	0	0	0	0	0	0	0	0	0	0	0	0	0	0	0	0	0	0	0	0	0	0	0	0	0	0	0	-1	0	0	0	0	0	0	0	0	0	0	0	1	1	0	0	0	6.550112598442156e-28
CTCTTAGGATGTTTACCTGATGGGATA	2.182170859357229e-30	1.0	0.9272937293729372	7	403.0	1.8781482067742088	1.3945409429280398	1.186104218362283	4.364341718714458e-30	0	0	0	0	0	0	0	0	0	0	0	0	0	0	0	0	0	0	0	0	0	0	0	0	1	0	0	0	0	0	0	0	0	0	0	0	0	0	0	0	0	0	0	0	0	0	0	0	0	0	0	0	0	0	0	0	0	0	0	0	0	0	0	0	0	0	0	0	0	0	0	0	0	0	0	0	0	0	0	0	0	0	0	0	0	0	0	0	-1	0	0	0	0	0	0	0	0	0	0	0	0	0	6.876190191296117e-28
CTCCTTCTTTGATGTGGTAGATATTGA	2.276124618076941e-30	0.9344500761238492	0.6651434782275903	8	728.0	2.0537652221774705	0.75	0.7335164835164835	4.552249236153882e-30	-1	0	0	-1	0	0	0	0	0	1	0	0	-1	0	0	0	0	0	0	0	0	0	-1	0	0	0	0	0	0	0	0	0	0	0	0	0	1	0	0	0	0	0	0	0	0	0	0	1	0	0	0	0	0	0	0	0	0	0	0	0	0	0	0	0	0	0	0	0	0	-1	0	0	0	0	0	0	0	0	0	0	-1	0	0	0	0	0	0	0	0	0	0	1	0	0	0	0	0	-1	-1	0	0	0	7.1696142087740245e-28
CTCAGCCGTGGAACATCAACACCCGCA	2.5866086024440196e-30	1.0	0.7903349948687877	2	870.0	1.5684621706014634	0.5942528735632184	0.5229885057471264	5.173217204888039e-30	0	0	0	0	0	0	0	0	0	0	0	0	0	0	0	0	0	0	0	0	0	0	0	0	0	0	0	0	0	0	0	0	0	0	0	0	0	0	0	0	0	0	0	0	0	-1	0	1	0	0	0	0	0	0	0	0	0	0	0	0	0	0	0	0	0	0	0	0	0	0	0	0	0	0	0	0	0	0	0	0	0	0	0	0	0	-1	0	0	0	0	0	0	0	0	0	0	0	1	1	0	0	0	8.138904487514035e-28
CTCTCCGCACCGGCGTCGACATTCCGG	2.645503023782032e-30	0.0010712674107462	0.9666280324527396	4	322.0	1.5993545546263468	1.1149068322981366	1.0559006211180124	5.291006047564064e-30	0	0	0	0	0	0	0	0	0	0	0	0	0	0	0	0	0	0	0	0	0	0	0	0	0	0	0	0	0	0	0	0	0	0	0	0	0	0	0	0	0	0	0	0	0	1	0	1	0	0	0	0	0	0	0	0	0	0	0	0	0	0	0	0	0	0	0	0	0	0	0	0	0	0	0	0	0	0	0	0	0	0	0	0	0	-1	0	0	0	0	0	0	0	0	0	0	0	-1	-1	0	0	0	8.321084418599558e-28
CTCATCAGCTATTTTAATGTCATCTTG	2.7422477771493524e-30	0.7430707747254099	0.6874778447359093	3	529.0	2.445638835890753	1.077504725897921	0.9224952741020794	5.4844955542987055e-30	0	0	0	0	0	0	0	0	0	0	0	0	0	0	1	0	0	0	0	0	0	0	0	0	0	0	0	0	-1	0	1	0	0	0	-1	0	0	0	0	0	0	0	-1	-1	1	0	1	0	0	0	1	1	0	0	0	0	0	0	0	1	0	0	0	0	0	0	0	0	0	0	0	0	0	0	-1	0	0	1	1	0	0	0	0	0	0	0	0	0	0	0	0	0	-1	0	0	0	0	0	0	-1	0	0	8.622837455306884e-28
CTCTTATATCTACTGAACCTTTCATAC	2.7649136125520576e-30	0.0182130973524274	0.9125831076089632	2	224.0	1.8280911672915623	1.6116071428571428	1.4553571428571428	5.529827225104115e-30	0	0	0	0	0	0	0	0	0	0	0	0	0	0	0	0	0	0	0	0	0	0	0	0	1	0	0	0	0	0	0	0	0	0	0	0	0	0	0	0	0	0	0	0	0	0	0	0	0	0	0	0	0	0	0	0	0	0	0	0	0	0	0	0	0	0	0	0	0	0	0	0	0	0	0	0	0	0	1	0	0	0	0	0	0	0	0	0	0	-1	0	0	0	-1	0	0	0	0	0	0	0	0	8.693489696319377e-28
CTCATAAGCGGCATACTCTTTCTGGTA	2.8667710761442115e-30	0.0062957958255422	0.8696296296296296	1	360.0	2.037158357461653	1.9111111111111112	1.7027777777777775	5.733542152288424e-30	0	0	0	0	0	0	0	0	0	0	0	0	0	0	0	0	0	0	0	0	0	0	0	0	0	0	0	0	0	0	0	0	0	0	0	0	0	0	0	0	0	0	0	0	0	-1	0	-1	0	0	0	0	0	0	0	0	0	0	0	0	0	0	0	0	0	0	0	0	0	0	0	0	0	0	0	0	0	0	0	0	0	0	0	0	0	0	0	0	0	0	0	0	0	0	0	0	0	1	1	0	0	0	9.00999350082374e-28
CTCAATATGGACAGAAATTTACCATCA	3.8552446986125474e-30	1.0	0.1883802816901408	3	4615.0	1.086956743353386	0.3050920910075839	0.2197183098591549	7.710489397225095e-30	0	0	1	0	0	0	0	0	0	0	0	0	1	1	0	-1	0	-1	0	0	0	0	-1	0	0	0	0	-1	0	0	0	-1	0	-1	0	-1	0	-1	0	0	-1	1	0	0	0	1	0	0	0	0	0	0	0	1	-1	0	0	0	0	0	1	0	1	-1	1	0	0	0	0	0	-1	0	0	0	0	0	0	0	0	0	0	0	0	0	1	0	1	0	0	0	0	0	0	0	-1	0	1	0	0	0	0	1	1.2082025487270566e-27
CTCTCCGGCCTCGGTAGCTTTTGCCGT	4.117281579412795e-30	1.0	0.8634594228653635	5	335.0	2.176412162945923	1.4029850746268655	1.2417910447761191	8.234563158825589e-30	0	0	0	0	0	0	0	0	0	0	0	0	0	0	0	0	0	0	0	0	0	0	0	0	0	0	0	0	0	0	0	0	0	0	0	-1	0	0	0	0	0	1	0	0	0	0	0	0	0	0	0	0	0	0	0	0	0	0	0	0	0	0	0	0	0	0	0	0	0	0	0	0	0	0	0	0	0	0	0	0	0	0	0	0	0	0	0	0	0	0	0	0	0	0	0	0	0	0	0	0	1	0	1.2894336793181718e-27
CTCCATGTACTGAATACAAGGAGTCCC	4.789028974249816e-30	2.3805014863856513e-19	0.964447317388494	3	340.0	1.481188034304204	1.6029411764705883	1.4764705882352942	9.578057948499633e-30	0	0	0	0	0	0	0	0	0	0	0	0	0	0	0	0	0	0	0	0	0	0	0	0	0	0	0	0	0	0	0	0	0	0	0	0	0	0	0	0	0	0	0	0	0	0	0	0	0	0	0	0	0	0	0	0	0	0	0	0	0	0	0	0	0	0	0	0	0	0	0	0	0	0	0	0	0	0	0	0	0	0	0	0	0	-1	0	0	0	0	0	0	0	0	0	0	0	1	1	0	0	0	1.4976841281315138e-27
CTCCTTCTTTGATGTAGTAGATATTGA	4.899698006529916e-30	1.0	0.3885315521471127	6	1535.0	1.547008359501665	0.4423452768729641	0.3863192182410424	9.799396013059832e-30	0	0	-1	0	0	0	0	0	0	0	0	0	0	-1	0	0	0	1	0	0	0	0	0	0	0	0	0	1	0	0	0	-1	0	-1	0	1	0	-1	-1	0	1	-1	0	0	0	0	0	0	0	0	0	0	0	1	1	0	0	0	0	0	-1	0	-1	0	1	0	0	0	0	0	-1	0	0	0	0	0	0	0	0	0	0	1	0	0	1	0	-1	0	0	0	0	0	0	0	1	0	1	0	0	0	0	1	1.5319993703019139e-27
CTCCATATTCTACAACACATCATAAAG	5.2894141120716675e-30	8.261897023287058e-05	0.5235332867665013	1	1217.0	1.4977068201919723	0.6589975349219392	0.5382087099424815	1.0578828224143335e-29	0	0	0	0	0	0	-1	-1	0	0	0	1	0	0	0	0	0	0	0	0	0	0	0	0	0	0	0	0	0	0	-1	0	0	0	0	0	0	0	0	-1	0	0	0	0	0	0	0	0	0	0	0	0	0	0	0	0	0	0	0	0	0	0	0	0	0	0	0	0	0	0	0	0	0	-1	0	1	0	0	0	0	0	0	0	0	0	0	0	0	0	0	0	0	0	0	0	0	0	0	0	0	0	0	1.6527826117845544e-27
CTCTAAGTCGTTGCTTTTCTGCTTCAA	5.745126214839469e-30	2.411248323332457e-25	0.9267864311521478	5	518.0	1.9377346011639425	1.1525096525096523	1.108108108108108	1.1490252429678937e-29	0	0	0	0	0	0	0	0	0	0	0	0	0	0	0	0	0	0	0	0	0	0	0	0	0	0	0	0	0	0	0	0	0	0	0	0	1	0	0	0	0	0	0	0	0	0	0	0	0	0	0	0	0	0	0	0	0	0	0	-1	0	0	-1	0	0	0	0	0	0	0	0	0	0	0	0	0	0	0	0	0	0	0	0	0	0	0	0	0	0	0	0	0	0	0	0	0	0	0	0	0	0	0	1.7936374952571175e-27
CTCAAGCGGTTTACCTTTCGCATATTT	5.924547825754957e-30	1.0	0.979591836734694	8	178.0	1.9446640219785607	1.0224719101123596	0.8089887640449438	1.1849095651509917e-29	-1	0	0	0	0	0	0	0	0	1	0	0	0	0	0	0	0	0	0	0	0	0	0	0	0	0	0	0	0	0	0	1	0	0	0	0	-1	0	0	0	0	0	0	0	0	0	0	-1	0	0	0	0	0	0	0	0	0	0	0	0	1	0	0	0	0	0	0	0	0	0	0	0	0	0	0	0	0	0	0	0	0	0	0	0	0	0	0	0	0	0	0	-1	0	0	0	0	0	0	0	0	0	0	1.84901814486256e-27
CTCAACCACAGCGTGTTGTGCTATAAA	6.1356491426816116e-30	1.0	0.512341504649197	1	589.0	1.161051759002002	0.2529711375212224	0.2359932088285229	1.2271298285363223e-29	0	0	0	-1	0	0	0	0	0	0	0	0	0	0	0	0	0	0	0	0	0	0	0	0	0	0	0	0	0	0	0	0	0	0	0	0	0	0	0	0	0	0	0	0	0	0	0	0	0	0	0	0	0	0	0	0	0	0	0	0	0	0	0	0	1	0	0	0	0	0	0	0	0	0	0	0	0	0	0	0	0	0	0	0	0	0	0	0	0	0	0	0	0	0	1	0	0	-1	-1	0	0	-1	1.9142830923157235e-27
CTCTTCTTTTGATGATTTTTTGACCTC	6.2480549258650676e-30	0.0221066860279794	0.8381016949152542	8	420.0	1.508144243342272	0.6142857142857143	0.5619047619047619	1.2496109851730135e-29	0	0	0	0	0	0	0	0	0	0	0	0	0	0	0	0	0	0	0	0	0	0	0	0	0	0	0	0	0	0	1	0	0	0	0	0	0	0	0	0	0	0	0	0	0	0	0	0	1	-1	0	0	0	0	0	0	0	0	0	0	0	0	0	0	0	0	0	0	0	0	0	0	0	0	0	0	0	0	0	0	0	0	0	0	0	0	0	0	0	0	0	0	0	0	0	0	0	0	0	0	0	0	1.94903816566598e-27
CTCGTCGTGTTACGAATCCTTACACTA	6.657845480920392e-30	3.0143493015395183e-08	0.9392156862745098	4	187.0	1.8990522036499908	2.935828877005348	2.727272727272727	1.3315690961840785e-29	0	0	0	0	0	0	0	0	0	0	0	0	0	0	0	0	0	0	0	0	0	0	0	0	0	0	0	0	0	0	0	0	0	0	0	0	0	0	0	0	0	0	0	0	0	0	0	0	-1	0	0	0	0	0	0	0	0	0	0	0	0	0	0	1	0	0	0	0	0	0	0	0	0	0	0	0	0	0	0	0	0	0	0	0	0	0	0	0	0	0	0	0	0	0	0	0	0	0	0	0	0	0	2.0756334800991777e-27
CTCCTTCGGCAGTAGCAGTAGTTTCGA	6.850017816294928e-30	0.2211128880360401	0.624361812246198	1	1136.0	2.0759337900661405	0.7816901408450704	0.6751760563380281	1.3700035632589856e-29	0	0	0	0	0	0	0	0	-1	0	0	0	0	0	-1	0	0	0	0	0	0	0	0	0	0	0	0	0	1	0	0	0	0	0	-1	0	0	0	0	0	0	0	-1	1	0	0	0	0	0	0	-1	0	0	0	0	1	0	0	0	1	0	0	0	0	0	0	0	-1	0	0	0	0	0	0	1	0	1	1	0	0	0	0	0	0	0	0	0	0	1	0	0	0	1	0	0	-1	0	0	0	-1	0	0	2.1348770599788708e-27
CTCGCAATCAAATCAATTATTATCATA	7.831495752464167e-30	1.6055745905109279e-07	0.2150811167786168	4	2722.0	2.080364109967939	1.3240264511388684	1.0966201322556943	1.5662991504928338e-29	0	0	0	0	0	0	0	1	0	0	0	-1	0	0	0	0	0	0	1	-1	-1	1	0	-1	0	0	0	0	-1	0	0	0	-1	0	0	0	0	0	0	0	0	0	0	0	0	0	0	0	-1	1	0	-1	0	0	0	0	0	0	0	0	0	0	0	0	0	0	0	0	0	0	0	0	0	0	1	0	0	0	0	0	0	0	0	0	0	0	0	0	0	0	0	0	0	0	0	0	0	0	0	0	0	0	2.437299017479416e-27
CTCCTATAGTACCAGCTATTCCTTGTA	1.2111111819738341e-29	3.1868334651709456e-07	0.8471190971190972	1	239.0	3.068352157696664	3.698744769874477	3.3305439330543933	2.4222223639476682e-29	0	0	0	0	0	0	0	0	0	0	0	0	0	0	0	0	0	0	0	0	0	0	0	0	-1	0	0	0	0	0	0	0	0	0	0	0	0	0	0	0	0	0	0	0	0	0	0	0	0	0	0	0	0	0	0	0	0	0	0	0	0	0	0	0	0	0	0	0	0	0	0	0	0	0	0	0	0	0	1	0	0	0	0	0	0	0	0	0	-1	1	0	0	0	1	0	0	0	0	0	0	0	0	3.754031827457454e-27
CTCTAGTCCCTGCGTTTACTACTACTT	1.2591149209673209e-29	0.0001591799390125	0.8399454875832828	5	595.0	2.654640837106156	2.0100840336134453	1.8285714285714283	2.5182298419346413e-29	0	0	0	0	0	0	0	0	0	0	0	0	0	0	0	0	0	0	0	0	0	0	0	0	0	0	0	0	0	0	0	0	0	0	0	0	1	0	0	0	0	0	0	0	0	0	0	0	0	0	0	0	0	0	0	0	0	0	0	0	0	0	-1	0	0	0	0	0	0	0	0	0	0	0	0	-1	0	0	0	0	0	0	0	0	0	0	0	0	0	0	0	0	0	0	0	0	0	0	0	0	0	0	3.901261964595922e-27
CTCTTTCATAGTTTCTATTCATTACCA	1.3326309606222817e-29	0.3556722036879658	0.8761838761838763	2	308.0	1.6160394697785745	0.6396103896103896	0.538961038961039	2.665261921244564e-29	0	0	0	0	0	0	0	0	0	0	0	0	0	0	0	0	0	0	0	0	0	0	0	0	0	0	0	0	0	0	0	0	0	0	0	-1	0	0	0	0	0	0	0	0	0	0	0	0	0	0	0	0	0	0	0	0	0	0	0	0	0	0	0	0	0	0	0	0	0	0	0	0	0	0	0	0	0	0	0	0	0	0	0	0	0	0	0	0	0	-1	0	0	0	0	-1	0	0	0	0	1	0	0	4.126480339713895e-27
CTCTCAACCTATACATTTGATCATCTG	1.479503511492541e-29	2.837042284970016e-05	0.539049964972543	1	1057.0	2.052602291473156	1.0236518448438978	0.8240302743614002	2.9590070229850815e-29	0	-1	0	0	0	0	0	-1	0	0	0	1	0	0	0	0	0	0	1	1	1	1	0	0	0	0	0	0	-1	0	0	0	-1	0	1	0	0	0	0	0	0	0	-1	-1	0	0	0	0	0	0	0	1	0	0	0	0	0	0	0	0	0	0	0	0	0	0	0	0	0	0	0	0	0	0	-1	0	0	0	1	0	0	0	0	0	0	0	0	0	-1	0	0	0	0	0	0	0	0	0	0	0	0	0	4.576272251443992e-27
CTCTCCATACGTTCACGCCTCCTTTGA	1.677882926374758e-29	1.0	0.9503732981993852	8	273.0	1.7606183112099725	1.3223443223443223	1.2967032967032968	3.355765852749516e-29	0	0	0	0	0	0	0	0	0	0	0	0	0	0	0	0	0	0	0	0	0	0	0	0	0	0	0	0	0	0	0	0	0	0	0	0	0	0	0	0	0	0	0	0	0	1	0	0	0	0	0	0	0	0	0	0	0	0	0	0	0	0	0	0	0	0	0	0	0	0	0	0	0	0	0	0	0	0	0	0	0	0	0	0	0	-1	0	0	0	0	0	0	0	0	0	0	0	0	0	0	1	0	5.182931465437299e-27
CTCTAGTATGCTTTGCATAGATCAACA	1.7803636526548545e-29	0.0200470227416346	0.1497488724677306	1	3290.0	1.3484238843724958	0.7346504559270517	0.552887537993921	3.560727305309709e-29	1	0	-1	1	0	0	0	0	0	0	1	0	0	0	0	0	0	0	0	0	0	0	0	0	0	0	0	0	0	0	0	0	0	0	0	0	-1	0	0	0	0	0	0	0	0	0	0	1	0	0	0	0	0	0	0	0	0	0	0	0	-1	0	0	0	-1	0	0	0	0	-1	0	0	0	0	0	0	0	0	0	0	-1	0	0	0	0	0	0	0	0	0	0	1	0	0	1	0	0	1	1	0	0	-1	5.4969641532698705e-27
CTCCCGGAGTACAGTTGGGGTTGATCT	1.8366640206556333e-29	1.0	0.9206299212598424	2	202.0	2.0154209223127144	1.5247524752475248	1.3663366336633664	3.6733280413112665e-29	0	0	0	0	0	0	0	0	0	0	0	0	0	0	0	0	0	0	0	0	0	0	0	0	0	0	0	0	0	0	0	0	0	0	0	0	0	0	0	0	0	0	0	0	0	-1	0	0	0	0	0	0	0	0	0	0	0	0	0	0	0	0	0	0	0	0	0	0	0	0	0	0	0	0	0	0	0	0	0	0	0	0	0	0	0	0	0	0	0	0	0	0	0	0	0	0	0	1	1	0	0	0	5.669435096764697e-27
CTCCTAATACTTTGAAGAGAACTGTTG	2.143549030718119e-29	1.1345666477914826e-05	0.930306905370844	7	177.0	1.925787222827417	1.5649717514124293	1.4915254237288136	4.2870980614362373e-29	0	0	0	0	0	0	0	0	0	0	0	0	0	0	0	0	0	0	0	0	0	0	0	0	0	0	0	0	0	0	0	0	0	0	0	0	0	0	0	0	0	0	0	0	0	0	0	0	0	0	0	0	0	0	0	0	0	0	0	0	0	0	0	0	0	0	0	0	0	0	0	0	0	0	0	0	0	0	0	0	0	0	0	0	0	0	0	0	1	0	0	0	0	-1	0	0	0	0	0	0	0	0	6.606635352306997e-27
CTCCTCCCCGAGTCGACTGACCAATTC	2.5773161544459526e-29	0.9409900649613616	0.944664240122382	1	302.0	2.2951890841182405	1.400662251655629	1.304635761589404	5.154632308891905e-29	0	0	0	0	0	0	0	0	0	0	0	0	0	0	0	0	0	0	0	0	0	0	0	0	0	0	0	0	0	0	0	0	0	0	0	0	0	0	0	0	0	0	0	0	0	-1	0	0	0	0	0	0	0	0	0	0	0	0	0	0	0	0	0	0	0	0	0	0	0	0	0	0	0	0	0	0	0	0	0	0	0	0	0	0	0	-1	0	0	0	0	0	0	0	0	0	0	0	1	1	0	0	0	7.92915809696484e-27
CTCGTTGGACTGGGCATAGCTGGACAA	2.81149413848159e-29	1.0	0.9308606345643382	6	883.0	1.5329500786707	0.4484711211778029	0.3827859569648924	5.62298827696318e-29	0	0	0	0	0	0	0	0	0	0	0	0	0	0	0	0	0	0	0	0	0	0	0	0	0	0	0	0	0	0	0	0	0	0	0	0	0	0	0	0	0	0	0	0	0	-1	0	0	0	0	0	0	0	0	0	0	0	0	0	0	0	0	0	0	0	0	0	0	0	0	0	0	0	0	0	0	0	0	0	0	0	0	0	0	0	0	0	0	0	0	0	0	0	0	0	0	0	1	1	0	0	0	8.643157870114938e-27
CTCAAGAACAGAGAGTGGAGACAATCT	3.2172967058227026e-29	4.032005259523937e-09	0.9118648507071764	4	258.0	1.9515061763953343	1.6550387596899223	1.503875968992248	6.434593411645405e-29	0	0	0	0	0	0	0	0	0	0	0	0	0	0	0	0	0	0	0	0	0	0	0	0	0	0	0	0	0	0	0	0	0	0	0	0	0	0	0	0	0	0	0	0	0	-1	0	0	0	0	0	0	0	0	0	0	0	0	0	0	0	0	0	0	0	0	0	0	0	0	0	0	0	0	0	0	0	0	0	0	0	0	0	0	0	-1	0	0	0	0	0	0	0	0	0	0	0	1	1	0	0	0	9.878108088278576e-27
CTCTCATTTCCGTTATTGTTATTTTGT	4.9121380368055277e-29	3.526402314931443e-20	0.9426699426699428	8	506.0	1.2352129221559551	1.0691699604743083	0.9110671936758892	9.824276073611055e-29	0	0	0	0	0	0	0	0	0	0	0	0	0	0	0	0	0	0	0	0	0	0	0	0	0	0	0	0	0	0	0	0	0	0	0	0	0	0	0	1	0	0	0	0	0	0	0	0	0	0	0	0	0	0	0	0	0	0	0	0	0	0	0	-1	0	0	0	0	0	0	0	0	0	0	0	0	0	0	0	0	0	0	0	0	0	0	0	0	0	0	0	0	0	0	0	0	0	0	0	0	0	0	1.5019134793044922e-26
CTCTGTAGTTACGTTATTTATAAACGC	5.009753476511699e-29	1.0	0.9470238095238096	4	774.0	1.608641028130767	0.4560723514211886	0.375968992248062	1.0019506953023395e-28	0	0	0	0	0	0	0	0	0	0	0	0	0	0	0	0	0	0	0	0	0	0	0	0	0	0	0	0	0	0	0	0	0	0	0	0	0	0	0	1	0	0	0	0	0	0	0	0	0	0	0	0	0	0	0	0	0	0	0	0	0	0	0	0	0	0	0	0	0	0	0	0	0	-1	0	-1	0	0	0	0	0	0	0	0	0	0	0	0	0	0	0	0	0	0	0	0	0	0	0	0	0	0	1.5315023683948254e-26
CTCAACTTTCTTCCATTCGTTGTCTAG	5.044608570197405e-29	5.333189024352833e-11	0.5252374827320276	7	2406.0	1.7199027036590468	1.5922693266832917	1.5374064837905237	1.0089217140394807e-28	0	0	0	0	0	0	1	0	0	0	0	0	0	0	0	0	0	0	0	0	0	0	0	0	0	0	0	0	0	0	0	0	0	0	0	0	0	0	0	0	0	0	0	0	0	0	0	0	0	0	0	0	0	0	0	0	0	0	0	0	0	0	0	0	0	0	0	0	0	0	0	0	0	0	0	0	0	0	0	0	0	0	0	0	0	0	0	0	0	-1	0	0	0	0	0	0	0	0	0	0	0	0	1.542096700228248e-26
CTCTGTAAATAATGAAGCTGATGTCCG	5.339457067029024e-29	1.0	0.93947710530117	6	247.0	1.3918851409928688	0.5141700404858299	0.4655870445344129	1.0678914134058047e-28	0	0	0	0	0	0	0	0	0	0	0	0	0	0	0	0	0	0	0	0	0	0	0	0	0	0	0	0	0	0	0	0	0	0	0	0	0	0	0	0	0	0	0	0	0	0	0	0	0	0	0	0	0	0	0	0	0	0	0	0	0	0	0	0	0	0	0	0	0	0	0	0	0	0	0	0	0	0	1	0	0	0	0	0	0	0	0	0	0	-1	0	0	0	0	0	0	0	0	0	0	0	0	1.6314872283380583e-26
CTCCGAAAAAATGGTCTATTGGTCTTT	6.072891644268795e-29	9.87689134909796e-07	0.9261363636363636	9	248.0	2.006260970802257	2.370967741935484	2.092741935483871	1.214578328853759e-28	0	0	0	0	0	0	0	0	0	0	0	0	0	0	0	0	0	0	0	0	0	0	0	0	0	0	0	0	0	0	0	0	0	0	0	-1	0	0	0	1	0	0	0	0	0	0	0	0	0	0	0	0	0	0	0	0	0	0	0	0	0	0	0	0	0	0	0	0	0	0	0	0	0	0	0	0	0	0	0	0	0	0	0	0	0	0	0	0	0	0	0	0	0	0	0	0	0	0	0	0	0	0	1.8531902283996978e-26
CTCTGACTTGACAAAGACATGAATGCT	6.543559508756755e-29	0.0023528670744528	0.1752848938518441	4	4299.0	1.362284930020564	0.423121656199116	0.3482205163991625	1.308711901751351e-28	1	0	1	0	-1	0	0	0	0	0	0	0	0	0	0	0	0	0	0	0	0	0	-1	0	0	0	0	0	0	0	0	-1	0	0	0	0	1	0	0	0	0	-1	0	0	0	0	0	1	0	0	0	0	0	0	0	0	0	0	0	0	1	0	0	0	-1	0	0	0	0	-1	0	0	0	0	0	0	0	0	0	0	1	0	0	0	0	0	0	0	0	0	0	-1	0	0	1	0	0	0	0	0	0	1	1.9953602622935884e-26
CTCGGAGAGCTTTCGTAGAGTGAAGGT	7.6415274911594e-29	0.0009124531147706	0.9001290232590577	5	358.0	1.2849521051520465	0.6759776536312849	0.6759776536312849	1.52830549823188e-28	0	0	0	-1	0	0	0	0	0	0	0	0	0	0	0	0	0	0	0	0	0	0	0	0	0	0	0	0	0	0	0	0	0	0	0	0	0	0	0	0	0	0	0	0	0	0	0	0	0	0	0	0	0	0	0	0	0	0	0	0	1	0	0	0	0	0	0	0	0	0	0	0	0	0	0	0	0	0	0	0	0	0	0	0	0	0	0	0	0	0	0	0	0	1	0	0	0	0	0	0	0	0	2.3270924127679159e-26
CTCAGCTGAGGATTCTTATTTTTGTCG	8.194556506843466e-29	0.0023321641968132	0.9485714285714286	3	260.0	1.7065110726246224	0.8346153846153846	0.7807692307692308	1.6389113013686932e-28	0	0	0	0	0	0	0	0	0	0	0	0	0	0	0	0	0	0	0	0	0	0	0	0	0	0	0	0	0	0	0	0	0	0	0	0	0	0	0	0	0	-1	0	0	0	0	0	0	0	0	0	0	0	0	0	0	0	0	0	0	0	0	0	0	0	0	0	0	0	0	0	0	0	0	0	0	0	0	0	0	0	0	0	0	0	1	0	0	0	0	0	0	0	0	0	0	0	0	0	0	0	0	2.493861223721605e-26
CTCTTCGTCATTTCGGTGGCGTTCGCT	9.898241858295133e-29	0.0006545702790685	0.951530265245976	8	912.0	1.1712431814571296	0.3333333333333333	0.3289473684210526	1.9796483716590266e-28	0	0	0	0	0	0	0	0	0	0	0	0	0	0	0	0	0	0	0	0	0	0	0	0	0	0	0	0	0	0	0	0	0	0	0	0	0	0	0	0	0	0	0	0	0	0	0	0	0	0	0	0	0	0	1	0	0	0	0	0	0	-1	0	0	0	0	0	0	0	0	0	0	0	0	0	0	0	0	0	0	0	0	0	0	0	0	0	0	0	0	0	0	0	0	0	0	0	0	0	0	0	0	3.0070459501197256e-26
CTCAGATTATGAGGGAACAATATTACC	1.0097626390285663e-28	1.0	0.9409888357256778	7	709.0	1.4918773883806322	0.8561354019746121	0.6967559943582511	2.019525278057132e-28	0	0	0	0	0	0	0	0	0	0	0	0	0	0	0	0	0	0	0	0	0	0	0	0	1	0	0	0	0	0	0	0	0	0	0	0	0	0	0	0	0	0	0	0	0	0	0	0	0	0	0	0	0	0	0	0	0	0	0	0	0	0	0	0	0	0	0	0	0	0	0	0	0	0	0	0	0	0	-1	0	0	0	0	0	0	0	0	0	-1	0	0	0	0	0	0	0	0	0	0	0	0	0	3.06689464339222e-26
CTCCACATACTCCCAGTACTTTTAAGT	1.0156303521953732e-28	1.0	0.9724770642201834	8	187.0	1.5859374347393032	1.1122994652406415	0.9090909090909092	2.0312607043907464e-28	0	0	0	0	0	0	0	0	0	0	0	0	0	0	0	0	0	0	0	0	0	0	0	0	1	0	0	0	0	0	0	0	0	0	0	0	0	0	0	0	0	0	0	0	0	0	0	0	0	0	0	0	0	0	0	0	0	0	0	0	0	0	0	0	0	0	0	0	0	0	0	0	0	0	0	0	0	0	0	0	0	0	0	0	0	0	0	0	0	-1	0	0	0	-1	0	0	0	0	0	0	0	0	3.084504125680745e-26
CTCCATTCATATCGGCTGAATTGAATA	1.0390072946405548e-28	5.743946061258617e-07	0.7112604060172338	6	495.0	2.227296033502617	2.0202020202020203	1.608080808080808	2.0780145892811096e-28	0	0	0	0	0	0	0	0	0	0	0	0	0	0	0	0	0	0	0	0	0	0	0	0	1	0	0	0	0	0	0	0	0	0	0	0	0	0	0	0	0	0	0	0	0	0	0	0	0	0	0	0	0	0	0	0	0	0	0	0	0	0	0	0	0	0	0	0	0	0	0	0	0	0	0	0	0	0	0	0	0	0	0	0	0	0	0	0	0	-1	0	0	0	-1	0	0	0	0	0	0	0	0	3.1546327052271026e-26
CTCATCCTGAAATATAGCATCACAAAT	1.0708584461699784e-28	2.0397883287769327e-09	0.6382584712371946	8	458.0	4.082152105195074	4.96943231441048	4.334061135371179	2.141716892339957e-28	0	-1	0	0	0	0	0	0	0	0	0	0	0	0	-1	0	0	0	0	0	0	0	0	0	0	0	0	0	0	0	0	0	0	0	-1	0	0	0	0	-1	0	0	0	0	0	0	0	0	0	0	-1	-1	0	0	0	0	0	0	0	1	0	0	0	0	0	0	0	0	0	0	0	0	0	0	1	0	1	-1	0	0	0	0	0	0	0	0	0	0	0	0	0	0	-1	0	0	0	0	0	0	0	0	0	3.250604648950745e-26
CTCATCAGCAATATGACGATTGCATGT	1.105575554120286e-28	2.0563187699664627e-08	0.9099025974025976	1	200.0	1.9204527114821464	1.355	1.325	2.211151108240572e-28	0	0	0	0	0	0	0	0	0	0	0	0	0	0	0	0	0	0	0	0	0	0	0	0	0	0	0	0	0	0	0	0	0	0	0	0	0	0	0	0	0	0	0	0	0	-1	0	0	0	0	0	0	0	0	0	0	0	0	0	0	0	0	0	0	0	0	0	0	0	0	0	0	0	0	0	0	0	0	0	0	0	0	0	0	0	-1	0	0	0	0	0	0	0	0	0	0	0	1	1	0	0	0	3.3547367915620974e-26
CTCTTCTTAATACTAAATTCTCAAGAT	1.1630993950355926e-28	1.0	0.9674195223260644	8	179.0	1.3690958996881917	0.6424581005586593	0.6089385474860335	2.3261987900711853e-28	0	0	0	1	0	0	0	0	0	0	0	0	0	0	0	0	0	0	0	0	0	0	0	0	0	0	0	0	0	0	0	0	0	0	0	0	0	0	0	0	0	0	0	0	0	0	0	0	0	0	0	0	0	0	0	0	0	0	0	0	0	0	0	0	0	0	0	0	0	0	0	0	0	0	0	0	0	0	0	0	0	0	0	0	0	0	0	0	0	0	0	0	0	0	-1	0	0	1	1	0	0	-1	3.5277620159638803e-26
CTCCAGATTTAGAGAAACTTATACGAA	1.2263369033569336e-28	0.0261490952743464	0.9330235101148168	8	242.0	2.1093229390047754	1.4297520661157024	0.9669421487603306	2.4526738067138677e-28	0	0	0	0	0	0	0	0	-1	0	0	0	0	0	-1	0	0	0	0	0	0	0	0	0	0	0	0	0	0	0	0	0	0	0	1	0	0	0	0	0	0	0	1	0	-1	0	-1	0	0	0	-1	0	0	0	0	0	0	0	0	1	0	0	0	0	0	0	0	0	0	0	0	0	0	0	0	0	0	0	0	0	0	0	0	0	0	0	0	0	0	0	0	0	1	0	0	-1	0	0	0	0	0	0	3.7178144671714153e-26
CTCACCCACAGCGTAGAAATGTAACGT	1.247762824121149e-28	1.6976139663334955e-09	0.972972972972973	6	188.0	1.471393311544008	1.3882978723404256	1.297872340425532	2.495525648242298e-28	0	0	0	0	0	0	0	0	0	0	0	0	0	0	0	0	0	0	0	0	0	0	0	0	0	0	0	0	0	0	0	0	0	0	0	0	0	0	0	0	0	0	0	0	0	0	0	0	0	0	0	0	0	0	0	0	0	0	0	0	0	0	0	0	0	0	0	0	0	0	0	0	0	0	0	0	0	0	0	0	0	0	1	0	0	0	0	0	0	0	0	0	0	0	0	0	0	0	0	-1	0	0	3.782065299175096e-26
CTCTCACTACATCATTCATACAGTTAC	1.323746639204025e-28	1.0	0.9277777777777778	7	531.0	1.5364584002734905	0.800376647834275	0.6497175141242938	2.64749327840805e-28	0	0	0	0	0	0	0	0	0	0	0	0	0	0	0	0	0	0	0	0	0	0	0	0	0	0	0	0	1	0	-1	0	0	0	0	0	0	0	0	0	0	0	0	0	0	0	0	0	0	0	-1	0	0	0	0	0	0	0	0	0	0	0	0	0	0	0	0	0	0	0	0	0	0	0	-1	0	0	1	0	0	0	0	0	0	0	0	0	0	0	0	0	0	0	0	0	0	0	0	0	0	0	0	4.009979104645282e-26
CTCGAAATGCTGAAATCAGTAGGTAGT	1.341451925052855e-28	1.0	0.95134500812421	9	307.0	1.4376508649712527	0.742671009771987	0.6221498371335505	2.68290385010571e-28	0	0	0	0	0	0	0	0	0	0	0	0	0	0	0	0	0	0	0	0	0	0	0	0	0	0	0	1	0	0	0	0	0	0	0	0	0	1	-1	0	0	0	0	0	0	0	0	0	0	0	0	0	0	0	0	0	0	0	0	0	0	0	0	0	0	0	0	0	0	0	0	0	0	0	0	0	0	0	0	0	0	0	0	0	0	0	0	0	0	0	0	0	0	0	0	0	0	0	0	0	0	0	4.063175021463193e-26
CTCCGGAACGTTAATGCTTATCAGAAA	1.350907382958566e-28	0.0015230902390544	0.9682688306283812	4	197.0	1.7324078843020312	1.1624365482233503	0.9390862944162436	2.701814765917132e-28	0	0	0	0	0	0	0	0	0	0	0	0	-1	0	0	0	0	0	0	0	0	0	0	0	0	0	0	0	0	0	0	0	1	0	0	0	0	0	0	0	0	0	0	0	0	0	0	0	0	0	0	0	0	0	0	0	0	0	0	0	0	0	0	0	0	0	0	0	0	0	0	0	0	0	0	0	0	0	0	0	0	0	0	0	0	0	0	0	0	0	0	0	0	-1	0	0	0	0	0	0	0	0	4.0916145188698425e-26
CTCCAGACCGTAGGTGAAGAGGACAAT	1.4710605512019963e-28	1.0	0.9458583433373348	9	183.0	1.590751981586437	0.6666666666666666	0.6174863387978142	2.942121102403993e-28	0	0	0	0	0	0	0	0	0	0	0	0	0	0	0	0	0	0	0	0	0	0	0	0	0	0	0	0	0	0	0	0	0	0	0	0	0	0	0	0	0	0	0	0	0	-1	0	0	0	0	0	0	0	0	0	0	0	0	0	0	0	0	0	0	0	0	0	0	0	0	0	0	0	0	0	0	0	0	0	0	0	0	0	0	0	-1	0	0	0	0	0	0	0	0	0	0	0	1	1	0	0	0	4.4518248110266923e-26
CTCATGAAGATTATTTAATTGCAAGAG	1.4777406164390006e-28	1.0	0.5055735744590233	1	991.0	1.756497879389611	0.437941473259334	0.4036326942482341	2.955481232878001e-28	1	0	1	0	0	0	0	0	0	-1	-1	0	0	0	0	-1	0	1	0	0	0	0	0	0	0	0	0	1	0	0	0	1	0	0	0	-1	-1	-1	0	0	-1	0	0	0	0	0	0	1	0	0	0	0	0	0	0	0	0	0	0	0	1	0	0	0	0	0	0	0	0	-1	-1	0	0	0	0	0	0	0	0	0	0	0	0	0	0	0	0	0	0	0	0	-1	0	0	-1	0	0	0	0	0	0	-1	4.471733976689469e-26
CTCCGATCCCTATTCGCTCGACAACCT	1.718608383146265e-28	1.0	0.9709302325581396	8	227.0	1.463503975229115	0.3568281938325991	0.3568281938325991	3.43721676629253e-28	0	0	0	0	0	0	0	0	0	0	0	0	0	0	0	0	0	0	0	0	0	0	0	0	0	0	0	0	0	0	0	0	0	-1	0	0	0	0	0	0	0	0	0	-1	0	0	0	0	0	0	0	0	0	0	0	0	0	0	0	0	0	0	0	0	0	0	0	0	0	0	0	0	0	1	0	0	0	0	0	0	0	0	0	0	0	-1	0	0	0	0	0	0	0	0	0	0	0	0	0	0	0	0	5.192530872590062e-26
CTCAAAAGGATTTTCAGTCAATAATGT	1.7709419654751486e-28	1.9898328563051092e-08	0.9586497890295358	1	1764.0	0.9817156189035164	0.3089569160997732	0.2080498866213151	3.5418839309502972e-28	0	0	0	0	0	0	0	0	0	0	0	0	0	0	0	1	0	0	0	0	0	0	0	0	0	0	0	0	0	0	0	0	0	0	0	0	0	0	0	1	0	0	0	0	0	0	0	0	0	0	0	0	0	0	0	0	0	0	0	0	0	0	0	-1	0	0	0	0	0	0	0	0	0	0	0	0	0	0	0	0	0	0	0	0	0	0	0	0	0	0	0	0	0	0	0	0	0	0	0	0	0	0	5.348871465691204e-26
CTCGCGAAGCCATCCGCAAGATGCTGG	1.891563417958301e-28	3.542415177555321e-05	0.9204660587639312	9	335.0	1.7815171015717723	1.5402985074626865	1.417910447761194	3.783126835916603e-28	0	0	0	0	0	0	0	0	0	0	0	0	0	0	0	0	0	0	0	0	0	0	0	0	0	0	0	0	0	0	0	0	0	0	0	0	0	0	0	0	0	0	0	0	0	-1	0	1	0	0	0	0	0	0	0	0	0	0	0	0	0	0	0	0	0	0	0	0	0	0	0	0	0	0	0	0	0	0	0	0	0	0	0	0	0	0	0	0	0	0	0	0	0	0	0	0	0	1	1	0	0	0	5.70856049237734e-26
CTCAGTAAATGATATTTCAACACAAAC	2.114544789682205e-28	0.870001290074464	0.8743130227001195	7	344.0	2.2008767226422754	0.9709302325581396	0.7761627906976745	4.22908957936441e-28	0	0	0	0	0	0	0	0	0	-1	0	0	0	0	0	-1	0	1	0	0	0	0	1	0	0	0	0	-1	0	0	0	0	0	1	0	0	0	-1	0	0	-1	0	0	0	0	0	0	0	0	0	0	0	0	0	0	0	0	0	0	0	0	0	0	0	0	0	0	0	0	0	0	0	0	0	0	0	0	0	0	0	0	0	0	0	0	0	0	0	0	0	0	0	0	0	0	0	0	0	0	0	0	0	6.374152659488828e-26
CTCCGAAGAGTTCGTCAGCTCCATCCC	2.509884916472937e-28	2.80598946936753e-19	0.907159716758458	2	206.0	2.5346747857728307	4.635922330097087	4.121359223300971	5.019769832945874e-28	0	0	0	0	0	0	0	0	0	0	0	0	0	0	0	0	0	0	0	0	0	0	0	0	0	0	0	0	0	0	0	0	0	0	0	0	0	0	0	0	0	0	0	0	0	-1	0	0	0	0	0	0	0	0	0	0	0	0	0	0	0	0	0	0	0	0	0	0	0	0	0	0	0	0	0	0	0	0	0	0	0	0	0	0	0	0	0	0	0	0	0	0	0	0	0	0	0	1	1	0	0	0	7.552398434327668e-26
CTCCTAAGAATGGTGATATAGTATATA	2.5837374487114634e-28	1.0	0.8408192597915918	9	259.0	2.4313294076533927	1.5907335907335909	1.351351351351351	5.167474897422927e-28	0	0	0	0	0	0	0	0	0	0	0	0	0	0	0	0	0	0	0	0	0	0	0	0	1	0	0	0	0	0	0	0	0	0	0	0	0	0	0	0	0	0	0	0	0	0	0	0	0	0	0	0	0	0	0	0	0	0	0	0	0	0	0	0	0	0	0	0	0	0	0	0	0	0	0	0	0	0	-1	0	0	0	0	0	0	0	0	0	1	-1	0	0	0	-1	0	0	0	0	0	0	0	0	7.772128102075563e-26
CTCTAAATACGCGATTTGAAAGTCTTG	2.8045801596979197e-28	0.928650055880721	0.5017152127106289	1	2584.0	1.3344693472468052	0.4276315789473684	0.3784829721362229	5.609160319395839e-28	-1	0	-1	1	0	0	0	0	0	0	-1	0	0	1	0	0	0	0	0	0	0	0	0	0	-1	0	0	0	0	0	0	1	0	0	0	0	1	0	0	0	0	-1	0	0	0	0	0	1	0	0	0	0	0	1	1	0	0	0	0	0	1	0	1	1	1	0	0	0	0	0	0	0	0	0	0	0	0	0	0	0	-1	0	0	0	1	0	1	0	0	0	0	-1	0	0	0	0	1	0	-1	0	0	0	8.429142267716973e-26
CTCCCAGTACTTTTAAGTCTTTCATTT	2.954101347458114e-28	0.0825010339706385	0.9316239316239316	9	234.0	1.8518763411702288	1.311965811965812	1.188034188034188	5.908202694916228e-28	0	0	0	0	0	0	0	0	0	0	0	0	0	0	0	0	0	0	0	0	0	0	0	0	1	0	0	0	0	0	0	0	0	0	0	0	0	0	0	0	0	0	0	0	0	0	0	0	0	0	0	0	0	0	0	0	0	0	0	0	0	0	0	0	0	0	0	0	0	0	0	0	0	0	0	0	0	0	0	0	0	0	0	0	0	0	0	0	0	-1	0	0	0	-1	0	0	0	0	0	0	0	0	8.874988381514774e-26
CTCCTTCCATGGCTTGTAGTAGTCCGT	3.341311928151585e-28	1.0	0.9230989136649514	4	472.0	1.6312952015562354	0.663135593220339	0.5995762711864406	6.682623856303169e-28	0	0	0	0	0	0	0	0	0	0	0	0	0	0	0	0	0	0	0	0	0	0	0	0	0	0	0	0	0	0	0	0	0	0	0	0	0	0	0	0	0	0	0	0	0	-1	0	0	0	0	0	0	0	0	0	0	0	0	0	0	0	0	0	0	0	0	0	0	0	0	0	0	0	0	0	0	0	0	0	0	0	0	0	0	0	1	0	0	0	0	0	0	0	0	0	0	0	1	1	0	0	0	1.0025905310612155e-25
CTCCTGCTCGCCCTTATATTCTTCGTA	4.934415697361926e-28	7.269238712079191e-31	0.9257302921168468	9	232.0	1.6462683891249996	2.2155172413793105	2.112068965517241	9.868831394723851e-28	0	0	0	0	0	0	0	0	0	0	0	0	0	0	0	0	0	0	0	0	0	0	0	0	0	0	0	0	0	0	0	0	0	0	0	-1	0	0	0	1	0	0	0	0	0	0	0	0	0	0	0	0	0	0	0	0	0	0	0	0	0	0	0	0	0	0	0	0	0	0	0	0	0	0	0	0	0	0	0	0	0	0	0	0	0	0	0	0	0	0	0	0	0	0	0	0	0	0	0	0	0	0	1.474745165015831e-25
CTCAGTTTATTTACATCTTCATCTAAT	5.222991307160552e-28	0.0970486010515215	0.6677456753561303	1	622.0	2.005633351745036	0.8906752411575563	0.7282958199356914	1.0445982614321104e-27	0	-1	0	0	0	0	0	0	0	0	0	0	0	0	0	0	0	0	0	0	0	0	0	0	0	0	0	0	-1	0	0	0	0	0	-1	0	0	0	0	0	0	0	1	-1	0	0	0	0	0	0	0	0	0	0	0	0	0	0	0	0	0	0	0	0	0	0	0	0	0	0	0	0	0	0	1	0	0	1	0	0	0	0	0	0	0	0	0	0	0	0	0	0	0	0	0	0	0	0	0	0	0	0	1.5601617427546759e-25
CTCGCTGTTCCATACCAAAATCAGCGA	5.718986048578327e-28	1.0156903512243793e-12	0.8666544387380777	9	210.0	2.5719731704328144	2.376190476190476	2.085714285714286	1.1437972097156652e-27	0	0	0	0	0	0	0	0	0	0	0	0	0	0	0	0	0	0	0	0	0	0	0	0	0	0	0	0	0	0	0	0	0	0	0	-1	0	0	0	0	0	1	0	0	0	0	0	0	0	0	0	0	0	0	0	0	0	0	0	0	0	0	0	0	0	0	0	0	0	0	0	0	0	0	0	0	0	0	0	0	0	0	0	0	0	0	0	0	0	0	0	0	0	0	0	0	0	0	0	0	0	0	1.706638033420442e-25
CTCCTTGAACAAAGGTATTAATGTTAG	6.572248264623819e-28	1.0	0.7815448760149222	7	333.0	1.6650748172036869	0.5555555555555556	0.4924924924924925	1.3144496529247639e-27	0	0	0	0	0	0	0	0	0	0	0	0	0	0	0	0	0	0	1	1	1	1	0	0	0	0	0	0	0	0	0	0	1	0	0	0	0	0	0	0	0	0	0	0	-1	0	-1	0	0	0	0	0	0	0	0	0	0	0	0	0	0	0	0	0	0	0	0	0	0	0	0	0	0	1	0	-1	0	0	0	0	0	0	0	0	0	0	0	0	1	0	0	0	0	0	0	0	0	0	0	0	0	0	1.9584665660383698e-25
CTCACAAGCGCATTCTCAAAGATGCTT	6.804614632490478e-28	0.0067227572604167	0.9583333333333334	7	196.0	1.5638593772553535	1.0714285714285714	1.0357142857142858	1.3609229264980955e-27	0	0	0	0	0	0	0	0	0	0	0	0	0	0	0	0	0	0	0	0	0	0	0	0	0	0	0	0	0	0	0	0	0	0	0	0	0	0	0	0	0	0	0	0	0	-1	0	0	0	0	0	0	0	0	0	0	0	0	0	0	0	0	0	0	0	0	0	0	0	0	0	0	0	0	0	0	0	0	0	0	0	0	0	0	0	-1	0	0	0	0	0	0	0	0	0	0	0	1	1	0	0	0	2.0271622220543416e-25
CTCACCAGCTTCGGTCGGCTTTGCTGT	6.944653054246574e-28	0.0029592033524892	0.972972972972973	9	152.0	1.5205620298552447	1.105263157894737	1.0921052631578947	1.3889306108493149e-27	0	0	0	0	0	0	0	0	0	0	0	0	0	0	0	0	0	0	0	0	0	0	0	0	0	0	0	0	0	0	0	0	0	0	0	0	0	0	0	0	0	-1	0	0	0	0	0	0	0	0	0	0	0	0	0	0	0	0	0	0	0	0	0	0	0	0	0	0	0	0	0	0	0	0	0	0	0	0	0	0	0	0	0	0	0	1	0	0	0	0	0	0	0	0	0	0	0	0	0	0	0	0	2.0684623485117996e-25
CTCTATACAAAACAGACAAACCAGGAT	7.441427931407024e-28	1.0	0.9823788546255506	5	308.0	1.7011623858940568	1.2045454545454546	0.5584415584415584	1.4882855862814048e-27	0	0	0	0	0	0	0	0	0	0	0	0	0	0	0	0	0	0	0	0	0	0	0	0	0	0	0	0	0	0	0	0	0	0	0	0	0	0	0	0	0	0	0	0	0	0	0	0	0	0	0	0	0	0	0	0	0	0	0	0	0	0	0	0	0	0	0	0	0	0	0	0	0	0	0	0	0	0	-1	0	0	0	0	0	0	0	0	0	0	0	0	0	0	0	0	0	0	0	0	0	1	0	2.215060334809679e-25
CTCGATAATCTATGGTATTGCGCCGCC	7.9189438341997815e-28	0.6788614592985333	0.267921131735815	9	3388.0	1.3776903709294963	0.6304604486422668	0.3840023612750885	1.5837887668399563e-27	1	0	1	1	0	0	0	0	0	0	0	0	0	1	0	-1	0	1	0	0	0	0	0	0	0	0	0	1	0	0	0	0	0	0	0	-1	-1	-1	-1	0	-1	0	0	0	0	0	0	1	0	0	0	0	0	1	1	0	0	0	0	0	1	0	-1	1	0	0	0	0	0	-1	0	0	0	0	0	0	0	0	0	0	-1	1	0	0	1	0	1	0	0	0	0	-1	0	0	-1	0	1	1	-1	0	0	-1	2.3559299080669893e-25
CTCCGGGATGACTCTCTGCGTTACTTC	9.132717424168256e-28	8.331735602392732e-19	0.9277808020322992	6	266.0	1.866239570509076	2.330827067669173	2.2706766917293235	1.8265434848336512e-27	0	0	0	0	0	0	0	0	0	0	0	0	0	0	0	0	0	0	0	0	0	0	0	0	0	0	0	0	0	0	0	0	0	0	0	0	0	0	0	0	0	0	0	0	0	-1	0	0	0	0	0	0	0	0	0	0	0	0	0	0	0	0	0	0	0	0	0	0	0	0	0	0	0	0	0	0	0	0	0	0	0	0	0	0	0	-1	0	0	0	0	0	0	0	0	0	0	0	1	1	0	0	0	2.713273242083263e-25
CTCAGATAAAATTGCTCAAGGTGTAAT	1.1715159120450148e-27	0.0046296895554425	0.2536470588235294	4	4284.0	1.5625921780395935	0.5480859010270775	0.4572829131652661	2.3430318240900296e-27	1	0	-1	-1	0	0	0	0	0	-1	1	0	-1	-1	0	-1	0	-1	0	0	0	0	1	0	-1	0	0	1	0	0	0	1	0	-1	0	1	1	1	1	0	-1	-1	0	0	0	-1	0	1	0	0	0	0	0	1	1	0	0	0	0	0	0	0	-1	1	1	0	0	0	0	1	-1	0	0	0	0	0	0	0	0	0	1	-1	0	0	-1	0	1	0	0	0	0	-1	0	0	1	0	1	1	-1	0	0	0	3.4722560549356716e-25
CTCAGTTTATCATGGATACCGTCATCG	1.232938866699045e-27	1.0	0.7732935602737323	9	303.0	2.1355436761871864	1.0033003300330032	0.9306930693069309	2.46587773339809e-27	0	0	0	0	0	0	0	0	0	0	0	0	0	0	0	0	0	0	0	0	0	0	0	0	0	0	0	0	0	0	0	0	0	0	0	0	0	0	0	0	0	0	1	0	0	0	0	0	0	0	0	0	0	0	0	0	0	0	0	0	0	0	0	0	0	0	0	0	0	0	0	0	0	0	0	0	0	0	0	0	0	0	0	0	0	-1	0	0	0	0	0	0	0	0	0	0	0	0	0	0	-1	0	3.651996029609902e-25
CTCTAAACCTCTCAACTCTAATAAACT	1.297902048541018e-27	5.4651398251922585e-11	0.942872432938658	1	250.0	1.577763147275958	1.564	1.452	2.595804097082036e-27	0	0	0	0	0	0	0	0	0	0	0	0	0	0	0	0	0	0	0	0	0	0	0	0	-1	0	0	0	0	0	0	0	0	0	0	0	0	0	0	0	0	0	0	0	0	0	0	0	0	0	0	0	0	0	0	0	0	0	0	0	0	0	0	0	0	0	0	0	0	0	0	0	0	0	0	0	0	0	-1	0	0	0	0	0	0	0	0	0	1	1	0	0	0	1	0	0	0	0	0	0	0	0	3.842172374813286e-25
CTCCCGTAGGAGTTTGGGCCGTGTCTC	1.3032722170209594e-27	1.0	0.3561483690521356	5	2458.0	3.267525949675476	1.0838079739625712	0.9902359641985354	2.6065444340419187e-27	0	0	0	0	0	0	-1	0	0	0	0	1	-1	0	0	0	0	0	0	1	0	0	0	0	0	0	0	0	0	1	0	0	0	0	0	0	0	0	0	0	1	0	0	1	0	0	0	0	0	0	0	0	0	0	1	0	0	0	0	0	0	0	0	0	0	0	0	0	0	0	0	0	0	1	0	0	0	0	0	0	0	-1	0	0	0	0	0	0	0	0	0	0	0	0	0	-1	0	0	0	0	0	1	3.8578479420800294e-25
CTCGTGTAGTGTCCAAACTTTGACAGC	1.647511645614917e-27	2.2480075659306545e-21	0.9453586497890296	7	199.0	1.6532780543186003	1.984924623115578	1.8341708542713568	3.295023291229834e-27	0	0	0	0	0	0	0	0	0	-1	0	0	0	0	0	0	0	0	0	0	0	0	0	0	0	0	0	0	0	0	0	0	0	0	0	0	0	0	0	0	0	0	0	0	0	1	0	0	0	0	0	0	0	0	0	0	0	0	0	0	0	0	0	0	0	0	0	0	0	0	0	0	0	0	0	0	0	0	0	0	0	0	0	0	0	0	0	0	0	0	0	0	0	0	0	0	0	0	0	0	0	0	4.8649110041198745e-25
CTCTGCAAACTCGGCATTGTCCAAAGC	1.7274896682595348e-27	0.0039422231578528	0.9081684424150178	5	254.0	1.8028023203092505	1.5984251968503935	1.3228346456692914	3.4549793365190696e-27	0	0	0	0	0	0	0	0	0	0	0	0	0	0	0	0	0	0	0	0	0	0	0	0	0	0	0	0	0	0	0	0	0	0	0	0	0	0	0	0	0	0	0	0	0	-1	0	0	0	0	0	0	0	0	0	0	0	0	0	0	0	0	0	0	0	0	0	0	0	0	0	0	0	0	0	0	0	0	0	0	0	0	0	0	0	1	0	0	0	0	0	0	0	0	0	0	0	1	1	0	0	0	5.098981960430257e-25
CTCGCTTCTTTTAACAAGATTCATAAG	1.7884212091623826e-27	0.0132232453242847	0.936004970487729	2	981.0	1.5379777104373376	1.0254841997961264	0.855249745158002	3.5768424183247646e-27	0	0	0	0	0	0	0	0	0	0	0	0	0	0	0	0	0	0	0	0	0	0	0	0	0	0	0	0	0	0	0	0	0	0	0	-1	0	0	0	0	0	0	0	0	0	0	0	0	0	0	0	0	0	0	0	0	0	0	0	0	0	0	0	0	0	0	0	0	0	0	0	0	0	0	0	0	0	0	0	0	0	0	0	0	0	0	0	0	0	0	0	0	0	0	0	0	0	0	0	0	1	0	5.27706788932834e-25
CTCCACTCTTTCCAATCCATATTTCCC	1.895336816215845e-27	8.282741757691192e-09	0.7967916210931026	7	380.0	2.183975439585799	2.163157894736842	1.8447368421052632	3.79067363243169e-27	0	0	0	0	0	0	0	0	0	0	0	0	0	0	0	0	0	0	0	0	0	0	0	0	0	0	0	0	0	0	0	0	0	0	0	0	0	0	0	1	0	0	1	0	0	0	0	0	0	0	-1	0	0	0	0	0	0	0	0	0	0	0	0	0	0	0	0	0	0	0	0	0	0	0	1	0	0	0	0	0	0	0	0	0	0	0	0	0	0	0	0	0	0	0	0	0	0	0	0	0	0	0	5.589393709322596e-25
CTCGTGGTACATCAAAAATTTGCAATC	2.007461572025295e-27	1.0	0.268966451582054	8	2455.0	1.5616683903803774	0.6224032586558045	0.3364562118126273	4.01492314405059e-27	0	-1	0	0	0	0	0	1	0	0	0	1	0	0	-1	0	0	0	-1	1	1	1	0	1	0	-1	0	0	-1	0	1	0	-1	0	-1	0	0	0	0	-1	0	0	1	1	0	0	0	0	0	-1	-1	1	0	0	0	0	0	0	0	0	0	1	0	0	0	0	0	-1	0	0	0	0	0	-1	0	1	0	1	1	0	0	0	0	0	0	0	0	0	-1	0	0	0	-1	0	0	-1	0	0	0	1	0	0	5.916439209606729e-25
CTCGGATTTGCTTTACCATCAATCTTT	2.0555342205861588e-27	1.0	0.87339927121291	3	198.0	2.721235148050894	1.6565656565656566	1.505050505050505	4.1110684411723176e-27	0	0	0	0	0	0	0	0	0	0	0	0	0	0	0	0	0	0	0	0	0	0	0	0	1	0	0	0	0	0	0	0	0	0	0	0	0	0	0	0	0	0	0	0	0	0	0	0	0	0	0	0	0	0	0	0	0	0	0	0	0	0	0	0	0	0	0	0	0	0	0	0	0	0	0	0	0	0	1	0	0	0	0	0	0	0	0	0	-1	-1	0	0	0	1	0	0	0	0	0	0	0	0	6.056098762349578e-25
CTCCCTAGTTCAAATTCTCGTCTGATT	2.355056234850949e-27	1.0	0.5616120968233644	1	941.0	3.2740983921602926	1.785334750265675	1.691817215727949	4.710112469701899e-27	0	0	0	0	0	0	0	0	0	0	0	0	0	0	0	0	0	0	0	0	0	0	0	0	0	0	0	0	0	0	0	0	0	0	0	0	-1	0	0	0	0	0	0	0	0	0	0	0	0	0	0	0	0	0	0	0	0	0	0	1	0	0	1	0	0	0	0	0	0	0	0	0	0	0	0	1	0	0	0	0	0	0	0	0	0	0	0	0	0	0	0	0	0	0	0	0	0	0	0	0	0	0	6.929512668304412e-25
CTCAAATCGTCACATACTGAGTCTTAT	2.5997342128565216e-27	0.4124527331122623	0.6164671985815603	6	474.0	2.2289246412019077	1.0949367088607596	0.9641350210970464	5.1994684257130426e-27	0	0	0	0	0	0	0	0	0	0	-1	0	-1	1	0	0	0	0	0	0	0	0	0	0	0	0	0	0	0	0	0	0	0	1	0	0	0	0	0	0	0	1	0	0	0	0	0	1	0	0	0	0	0	-1	0	0	0	0	0	0	-1	0	-1	0	0	0	0	0	0	1	0	0	0	0	0	0	0	0	0	0	0	0	0	0	-1	0	1	0	0	0	0	1	0	0	0	0	-1	0	0	0	0	-1	7.640069498375691e-25
CTCTATAAATCGGTAATTGTTTTGGTT	3.2102191634021628e-27	5.876741305702581e-06	0.236188275289107	1	1452.0	1.3985093280838716	0.7224517906336089	0.540633608815427	6.4204383268043256e-27	1	0	0	0	0	0	0	0	0	0	-1	0	0	0	0	0	0	0	0	0	0	0	0	0	-1	0	0	0	0	0	0	0	0	0	0	0	1	0	0	0	0	0	0	0	0	0	0	1	0	0	0	0	0	0	0	0	0	0	0	0	0	0	0	0	0	0	0	0	0	1	0	0	0	0	0	0	0	0	0	0	-1	0	0	0	0	0	0	0	0	0	0	-1	0	0	0	0	0	0	0	0	0	0	9.414550511423745e-25
CTCTAGATGGTGAATAATTAGTGATCA	3.2247214451674755e-27	0.1917606418674901	0.190945887712386	9	2302.0	1.636217414029475	0.3701129452649869	0.311902693310165	6.449442890334951e-27	1	0	0	1	0	0	0	0	0	1	0	0	1	0	0	0	0	-1	0	0	0	0	1	0	0	0	0	1	0	0	0	0	0	0	0	-1	1	1	-1	0	-1	0	0	0	0	-1	0	-1	0	0	0	0	0	0	0	0	0	0	0	0	0	0	0	0	0	0	0	0	0	1	0	0	0	0	0	0	0	0	0	0	-1	-1	0	0	0	0	0	0	0	0	0	-1	0	0	0	0	0	-1	1	0	0	0	9.456363226084856e-25
CTCTTTACACTAAAACAGGCATTAAGT	3.573199169343249e-27	0.000247233276391	0.407516021175815	7	781.0	2.115226372185657	0.8028169014084507	0.6606914212548015	7.146398338686498e-27	0	1	0	0	0	0	0	0	0	0	0	0	0	0	-1	0	0	0	0	0	0	0	0	0	0	-1	0	0	1	0	0	0	0	0	1	0	0	0	0	0	0	0	0	-1	0	0	0	0	0	0	0	0	0	0	0	0	0	0	0	0	0	0	0	0	0	0	0	0	0	0	0	0	0	0	-1	0	0	-1	0	0	0	0	0	0	0	0	0	0	0	0	0	0	0	0	0	0	0	0	0	0	0	0	1.0467434065991563e-24
CTCTGCACAATAGTTCTTGTAGGTATA	3.676258418716634e-27	1.0	0.9491590214067278	1	181.0	1.549521765011007	0.5966850828729282	0.56353591160221	7.352516837433268e-27	0	0	0	0	0	0	0	0	0	0	0	0	0	0	0	0	0	0	0	0	0	0	0	0	0	0	0	0	0	0	0	0	0	0	0	0	0	0	0	0	0	0	0	0	0	-1	0	0	0	0	0	0	0	0	0	0	0	0	0	0	0	0	0	0	0	0	0	0	0	0	0	0	0	0	0	0	0	0	0	0	0	0	0	0	0	0	0	0	0	0	0	0	0	0	0	0	0	1	1	0	0	0	1.0766787495537217e-24
CTCCGTCCCGGGCTTAGGGGAGCCCGG	3.708852843868301e-27	9.595581967571805e-08	0.8538095238095238	6	234.0	2.426947950072599	4.444444444444445	1.9700854700854704	7.417705687736602e-27	0	0	0	0	0	0	0	0	0	0	0	0	0	0	0	0	0	0	0	0	0	0	0	0	0	0	0	0	0	0	0	0	0	0	0	0	0	0	0	0	0	0	0	0	0	-1	0	1	0	0	0	0	0	0	0	0	0	0	0	0	0	0	0	0	0	0	0	0	0	0	0	0	0	0	0	0	0	0	0	0	0	0	0	0	0	-1	0	0	0	0	0	0	0	0	0	0	0	1	1	0	0	0	1.0860704140854952e-24
CTCCCCAGCATTTTTACAGACGTCTCG	4.076426935654351e-27	1.0	0.9450539146741678	7	214.0	1.6450863421082351	0.7570093457943925	0.6074766355140186	8.152853871308702e-27	0	0	0	0	0	0	0	0	0	0	0	0	0	0	0	0	0	0	0	0	0	0	0	0	0	0	0	0	0	0	0	0	0	0	0	0	0	0	0	1	0	0	0	0	0	0	0	0	0	0	0	0	0	0	-1	0	0	0	0	0	0	0	0	0	0	0	0	0	0	0	0	0	0	0	0	0	0	0	0	0	0	0	0	0	0	0	0	0	0	0	0	0	0	0	0	0	0	0	0	0	0	0	1.1926681848402488e-24
CTCCGTGTCCCCAATTGACTGGAGCAT	4.1665408856604126e-27	0.0023103141796056	0.9696969696969696	6	246.0	1.5134830349361226	1.016260162601626	0.8577235772357723	8.333081771320825e-27	1	0	0	0	0	0	0	0	0	0	0	0	-1	-1	0	0	0	0	0	0	0	0	0	0	0	0	0	0	0	0	0	-1	0	0	0	0	1	0	0	0	0	0	0	0	0	0	0	1	0	0	0	0	0	0	0	0	0	0	0	0	-1	0	0	0	0	0	0	0	0	1	0	0	0	0	0	0	0	0	0	0	0	0	0	0	-1	0	0	0	0	0	0	1	0	0	0	0	0	0	0	0	0	0	1.2186642643645227e-24
CTCCGTGGCCTGAACGGGCCCCAGGCA	4.2777748423462096e-27	1.0	0.9612234580384226	1	522.0	1.1779175047964692	0.4291187739463601	0.3333333333333333	8.555549684692419e-27	0	0	0	0	0	0	0	0	0	0	0	0	0	0	0	0	0	0	0	0	0	0	0	0	0	0	0	0	0	0	0	0	0	0	0	0	0	0	0	1	0	0	0	0	0	0	0	0	0	0	0	0	0	0	0	0	0	0	0	0	0	0	0	-1	0	0	0	0	0	0	0	0	0	0	0	0	0	0	0	0	0	0	0	0	0	0	0	0	0	0	0	0	0	0	0	0	0	0	0	0	0	0	1.250784585752657e-24
CTCCAGGAGCAGAACCAATAATCTTTT	4.4640472197292245e-27	3.3396972474227835e-09	0.98	3	197.0	1.2855657680506458	1.532994923857868	1.5279187817258884	8.92809443945845e-27	0	0	0	0	0	0	0	0	0	0	0	0	0	0	0	0	0	0	0	0	0	0	0	0	0	0	0	0	0	0	0	0	0	0	0	0	0	0	0	0	0	0	0	0	0	0	0	0	0	0	0	0	0	0	0	0	0	0	0	0	0	0	0	0	0	0	0	0	0	0	0	0	0	0	0	0	0	0	1	0	0	0	0	0	0	0	0	0	-1	0	0	0	0	1	0	0	0	0	0	0	0	0	1.304742930355011e-24
CTCGTTTGTGGCGCTTGTAGTCAGCAA	4.766431404560783e-27	1.0	0.9356783605635564	2	388.0	1.5886427999793191	0.6443298969072165	0.6262886597938144	9.532862809121564e-27	0	0	0	0	0	0	0	0	0	0	0	0	0	0	0	0	0	0	0	0	0	0	0	0	0	0	0	0	0	0	0	0	0	0	0	0	0	0	0	0	0	0	0	0	0	0	0	0	0	0	0	0	0	0	0	0	0	0	0	0	0	0	0	0	0	0	0	0	0	0	0	0	0	0	0	0	0	0	0	0	0	0	0	0	0	-1	0	0	0	0	0	0	0	0	0	0	0	1	1	0	0	0	1.3921489263629966e-24
CTCAGTATGTATCGCTGGCCTACACAC	5.191164423674868e-27	0.0013018711724064	0.9401709401709402	7	221.0	1.6369925418536464	1.0361990950226243	1.0361990950226243	1.0382328847349736e-26	0	0	0	0	0	0	0	0	0	0	0	0	0	0	-1	0	-1	0	0	0	1	0	0	-1	0	0	0	0	0	0	0	0	0	0	0	0	0	0	0	0	0	0	0	0	0	0	0	0	0	0	0	0	0	0	0	0	0	0	0	0	0	0	0	0	0	0	0	0	0	1	0	0	0	0	0	0	0	0	0	0	0	0	0	0	0	0	0	0	0	0	0	0	0	0	0	0	0	0	0	0	0	0	1.5151712691069558e-24
CTCTACTATCTCTTGTGAATTTACCAT	5.8891174830701376e-27	1.1563312871145052e-09	0.8949546029192047	7	190.0	2.2200773825689386	4.221052631578948	2.5052631578947366	1.1778234966140275e-26	0	0	0	0	0	0	0	0	0	0	0	0	0	0	0	0	0	0	0	0	0	0	0	0	1	0	0	0	0	0	0	0	0	0	0	0	0	0	0	0	0	0	0	0	0	0	0	0	0	0	0	0	0	0	0	0	0	0	0	0	0	0	0	0	0	0	0	0	0	0	0	0	0	0	0	0	0	0	-1	0	0	0	0	0	0	0	0	0	1	-1	0	0	0	1	0	0	0	0	0	0	0	0	1.7166166897598245e-24
CTCCTCCAGTTCTATCATATAAGTTAG	6.3483679714756905e-27	8.079810589651192e-05	0.885551948051948	4	221.0	2.207694930353372	1.330316742081448	1.244343891402715	1.2696735942951381e-26	0	0	0	0	0	0	0	0	0	0	0	0	0	0	0	0	0	0	0	0	0	0	0	0	-1	0	0	0	0	0	0	0	0	0	0	0	0	0	0	0	0	0	0	0	0	0	0	0	0	0	0	0	0	0	0	0	0	0	0	0	0	0	0	0	0	0	0	0	0	0	0	0	0	0	0	0	0	0	1	0	0	0	0	0	0	0	0	0	-1	1	0	0	0	1	0	0	0	0	0	0	0	0	1.8487223758467327e-24
CTCCAGTAAACGTAGATAAACCAATTC	7.142745326945518e-27	1.0	0.9285714285714286	7	251.0	1.4707483176533276	0.5179282868525896	0.4382470119521912	1.4285490653891035e-26	0	0	0	0	0	0	0	0	0	0	0	0	0	0	0	0	0	0	0	0	0	0	0	0	0	0	0	0	0	0	0	0	0	0	0	0	0	0	0	0	0	0	0	0	0	0	0	0	0	0	0	0	0	0	0	0	0	0	0	0	0	-1	0	0	0	0	0	0	0	0	0	0	0	0	0	0	0	0	1	0	0	0	0	0	0	0	0	0	0	0	0	0	0	0	0	0	0	0	0	0	0	0	2.07745130512619e-24
CTCCATATTTCGATCAGGCCCTACGCG	7.16562289022995e-27	1.0	0.9434035909445744	6	229.0	1.6722022249877209	0.7205240174672489	0.5676855895196506	1.43312457804599e-26	0	0	0	0	0	0	0	0	0	0	0	0	0	0	0	0	0	0	0	0	0	0	0	0	0	0	0	0	0	0	0	0	0	0	0	0	0	0	0	-1	0	0	0	0	0	0	0	0	0	0	0	0	0	0	0	0	0	0	0	0	0	0	0	0	0	0	0	0	0	0	0	0	0	0	1	0	0	0	0	0	0	0	1	0	0	0	0	0	0	0	0	0	0	0	0	0	0	0	0	0	0	0	2.084046355035758e-24
CTCTGACATATCTAATTCAAGATTTTG	8.947372538891852e-27	1.0	0.9335539012958368	8	179.0	1.350055671776765	0.4022346368715084	0.4022346368715084	1.7894745077783704e-26	0	0	0	0	0	0	0	0	0	0	0	0	0	0	0	0	0	0	0	0	0	0	0	0	0	0	0	0	0	0	0	0	0	0	0	0	0	0	0	0	0	0	0	0	0	0	0	0	0	0	0	0	0	0	0	0	0	0	0	0	0	0	0	0	1	0	0	0	0	0	0	0	0	0	0	0	0	0	0	0	0	0	0	0	0	0	0	0	0	0	0	0	-1	0	0	0	0	0	0	-1	0	0	2.5964343292000195e-24
CTCTTTGTTTGTTTGTTCTATTTTTAA	9.190223439640263e-27	1.0	0.9374393400194112	8	369.0	1.4738773913791414	0.8428184281842819	0.7344173441734417	1.838044687928053e-26	0	0	0	0	0	0	0	0	0	0	0	0	0	0	0	0	0	0	0	0	0	0	0	0	0	0	0	0	0	0	0	0	0	0	0	-1	0	0	0	0	0	0	0	0	0	0	0	0	0	0	0	0	0	0	0	0	0	0	0	0	0	0	0	0	0	0	0	0	0	0	0	0	0	0	0	0	0	0	0	0	0	0	0	0	0	0	0	0	0	1	0	0	0	0	0	0	0	0	0	0	0	0	2.6659058710515104e-24
CTCTTTTCGAGTGAGGGGCTTGTCGCT	1.0235886605564916e-26	1.0445378165457776e-14	0.8924324324324324	3	470.0	2.1906380428776626	2.7191489361702126	2.2680851063829786	2.0471773211129834e-26	0	0	0	0	0	0	0	0	0	0	0	0	0	0	0	0	0	0	0	0	0	0	0	0	0	0	0	0	0	0	0	0	0	0	0	0	0	0	0	0	0	0	0	0	0	1	0	0	0	0	0	0	0	0	0	0	0	0	0	0	0	0	0	0	0	0	0	0	0	0	0	0	0	0	0	0	0	0	0	0	0	0	0	0	0	-1	0	0	0	0	0	0	0	0	0	0	0	0	0	0	0	0	2.9655583358521097e-24
CTCCCACACTTCTAAAATAATAAGTCT	1.0661778266601771e-26	6.410775484309114e-09	0.95622009569378	4	227.0	1.4470833048468277	1.5374449339207048	1.5066079295154184	2.1323556533203542e-26	0	0	0	0	0	0	0	0	0	0	0	0	0	0	0	0	0	0	0	0	0	0	0	0	1	0	0	0	0	0	0	0	0	0	0	0	0	0	0	0	0	0	0	0	0	0	0	0	0	0	0	0	0	0	0	0	0	0	0	0	0	0	0	0	0	0	0	0	0	0	0	0	0	0	0	0	0	0	-1	0	0	0	0	0	0	0	0	0	1	-1	0	0	0	1	0	0	0	0	0	0	0	0	3.0872408736729532e-24
CTCTTTTGAGTGAAAAAGAACGTCCTG	1.1370428634728642e-26	0.0012427352011582	0.8828255078255078	8	543.0	1.6967688830899743	0.994475138121547	0.9429097605893186	2.2740857269457284e-26	-1	0	0	0	0	0	0	0	0	0	0	0	0	1	0	0	0	0	0	0	0	0	0	0	-1	0	0	0	0	0	0	0	0	0	0	0	1	0	0	0	0	0	0	0	0	0	0	-1	0	0	0	0	0	0	0	0	0	0	0	0	0	0	0	0	0	0	0	0	0	-1	0	0	0	0	0	0	0	0	0	0	-1	0	0	0	0	0	0	0	0	0	0	-1	0	0	0	0	0	0	0	0	0	0	3.290250049994056e-24
CTCCTAATGAAACTAAATACAACTGTA	1.1876721578302951e-26	0.0147132190868654	0.7895200537002852	3	539.0	2.127707661335767	1.0871985157699444	0.8515769944341373	2.3753443156605902e-26	0	0	0	0	0	0	0	-1	0	0	0	1	0	0	0	0	0	0	1	1	1	1	0	0	0	0	0	0	0	0	1	0	-1	0	-1	0	0	0	0	0	0	0	0	0	0	0	0	0	0	1	0	0	0	0	0	0	0	0	0	0	0	0	0	0	0	0	0	0	0	0	0	0	0	-1	1	-1	0	0	0	0	0	0	0	0	0	0	0	0	0	0	0	0	1	0	0	0	0	0	0	0	0	0	3.435436756390087e-24
CTCTAATGTGAGTGATCTAATTCAACA	1.4443376054178973e-26	0.00551719155159	0.1867109941127833	3	5878.0	1.281248852768227	0.5176930928887377	0.4253147329023477	2.8886752108357946e-26	-1	0	-1	-1	0	0	0	0	0	-1	1	0	-1	1	0	-1	0	-1	0	0	0	0	1	0	1	0	0	-1	0	0	0	1	0	-1	0	1	1	-1	-1	0	0	0	0	0	0	-1	0	-1	0	0	0	0	0	1	1	0	0	0	0	0	1	0	-1	-1	-1	0	0	0	0	1	1	0	0	0	0	0	0	0	0	0	-1	-1	0	0	1	0	-1	0	0	0	0	-1	0	0	-1	0	-1	1	-1	0	0	-1	4.16954992931132e-24
CTCATTCCTTCAGTTTGAGTAATCATT	1.526940832569905e-26	0.0041933613547918	0.817570111048372	6	421.0	1.5582346342207296	0.9382422802850356	0.7505938242280285	3.0538816651398097e-26	0	0	0	0	0	0	0	0	0	0	0	0	0	0	0	0	0	0	0	0	0	0	0	0	0	0	0	0	0	0	0	0	0	0	0	0	0	0	0	1	0	0	0	0	1	0	1	0	0	0	-1	0	0	0	0	1	-1	0	0	-1	0	0	0	0	0	0	0	0	0	0	0	0	0	0	0	0	-1	0	0	0	0	0	0	0	0	0	0	0	0	0	0	0	0	0	0	0	0	0	0	0	0	0	4.405583061106863e-24
CTCTGTCGTGCTCCTTCTGCGTTCTGG	1.5479318432189572e-26	1.7735090437977074e-28	0.9818181818181818	5	192.0	1.1732502037936678	1.53125	1.46875	3.0958636864379144e-26	0	0	0	0	0	0	0	0	0	0	0	0	0	0	0	0	0	0	0	0	0	0	0	0	0	0	0	0	0	0	0	0	0	0	0	0	0	0	0	0	0	0	0	0	0	0	0	-1	0	0	0	0	0	0	0	0	0	0	0	0	0	0	0	0	0	0	0	0	0	0	0	0	0	0	0	0	0	0	0	0	0	0	0	0	0	0	0	0	0	0	0	0	0	0	0	0	0	1	1	0	0	0	4.465104949410492e-24
CTCCACAATCTGAGGCATTGAGGAAGC	2.081491750631673e-26	1.8441861520153715e-16	0.2307344388139575	8	5415.0	1.319053527834321	1.1863342566943675	0.9041551246537396	4.162983501263346e-26	0	0	0	0	0	0	0	0	0	0	0	0	0	0	0	0	0	0	0	-1	0	-1	0	0	0	0	0	0	0	0	1	0	-1	0	0	0	0	0	0	0	0	0	0	0	1	0	-1	0	0	0	0	0	0	0	0	0	0	0	0	0	0	-1	0	0	0	0	0	1	0	0	0	0	0	0	1	0	0	0	0	0	0	0	0	0	0	0	0	0	1	0	0	0	0	0	0	1	0	0	0	0	0	0	5.987370781980768e-24
CTCCGAGCAGAGCAAATCTGGGATGAA	2.2760487051768042e-26	1.0	0.9521396396396395	3	170.0	1.6573436375621005	1.0235294117647058	0.9058823529411764	4.552097410353609e-26	0	0	0	0	0	0	0	0	0	0	0	0	0	0	0	0	0	0	0	0	0	0	0	0	0	0	0	0	0	0	0	0	0	0	0	-1	0	0	0	0	0	0	0	0	0	0	0	0	0	0	0	0	0	0	0	0	0	0	0	0	0	0	1	0	0	0	0	0	0	0	0	0	0	0	0	0	0	0	0	0	0	0	0	0	0	0	0	0	0	0	0	0	0	0	0	0	0	0	0	0	0	0	6.5401317103723725e-24
CTCTTCTTTTGATGATTTTTTAACCTC	2.3138368534256716e-26	3.0141925783025773e-05	0.1659928062504812	5	3427.0	1.735544546626709	0.9057484680478552	0.7735628829880362	4.627673706851343e-26	0	0	0	0	0	0	0	0	-1	0	0	-1	0	0	-1	0	0	0	-1	-1	-1	-1	0	1	0	1	0	0	-1	0	0	0	1	0	1	0	0	0	0	1	0	0	0	1	-1	0	-1	0	0	0	-1	-1	0	0	0	1	0	0	0	1	0	1	0	0	0	0	0	-1	0	0	0	0	0	0	1	0	1	0	-1	0	0	0	0	0	0	0	0	0	-1	0	0	0	0	0	0	0	0	0	0	0	0	0	6.64772547592523e-24
CTCTAGCAATTCTCGGATTTGCTTTAC	2.382240096031532e-26	1.0	0.9095086603039944	3	192.0	2.604397574715056	1.3854166666666667	1.296875	4.764480192063064e-26	0	0	0	0	0	0	0	0	0	0	0	0	0	0	0	0	0	0	0	0	0	0	0	0	1	0	0	0	0	0	0	0	0	0	0	0	0	0	0	0	0	0	0	0	0	0	0	0	0	0	0	0	0	0	0	0	0	0	0	0	0	0	0	0	0	0	0	0	0	0	0	0	0	0	0	0	0	0	1	0	0	0	0	0	0	0	0	0	-1	-1	0	0	0	1	0	0	0	0	0	0	0	0	6.842596280413954e-24
CTCCTTCTCCTTCTGTTTCTCCATCTT	2.4319211970035834e-26	1.0	0.9367088607594936	8	239.0	1.7090754168702005	0.8786610878661087	0.7447698744769874	4.863842394007167e-26	0	0	0	0	0	0	0	0	0	0	0	0	0	0	0	0	0	0	0	0	0	0	0	0	0	0	0	0	0	0	0	0	0	0	0	0	0	0	0	0	0	0	0	0	0	-1	0	0	0	0	0	0	0	0	0	0	0	0	0	0	0	0	0	0	0	0	0	0	0	0	0	0	0	0	0	0	0	0	0	0	0	0	0	0	0	-1	0	0	0	0	0	0	0	0	0	0	0	1	1	0	0	0	6.983739402708287e-24
CTCTATCATCCAGGTCTATTCAATATA	2.4839917514749588e-26	1.0	0.3952993595098858	3	863.0	1.4647715491775974	0.5990730011587485	0.4843568945538818	4.9679835029499176e-26	-1	0	-1	0	0	0	0	0	0	0	0	0	-1	-1	0	0	0	0	0	0	0	0	0	0	0	0	0	0	0	0	0	1	0	1	0	0	1	0	0	0	0	-1	0	0	0	0	0	1	0	0	0	0	0	0	-1	0	0	0	0	0	1	0	-1	0	0	0	0	0	0	-1	0	0	0	0	0	0	0	0	0	0	0	0	0	0	1	0	1	0	0	0	0	1	0	0	0	0	-1	0	0	0	0	0	7.131746095490384e-24
CTCTGTATTAAGTTTGATATAATCTTG	2.8588069925126197e-26	8.527555291450181e-15	0.8936877076411961	2	170.0	2.33939389251852	3.023529411764706	2.776470588235294	5.717613985025239e-26	0	0	0	0	0	0	0	0	0	0	0	0	0	0	0	0	0	0	0	0	0	0	0	0	1	0	0	0	0	0	0	0	0	0	0	0	0	0	0	0	0	0	0	0	0	0	0	0	0	0	0	0	0	0	0	0	0	0	0	0	0	0	0	0	0	0	0	0	0	0	0	0	0	0	0	0	0	0	-1	0	0	0	0	0	0	0	0	0	-1	0	0	0	0	1	0	0	0	0	0	0	0	0	8.19736275140405e-24
CTCTGTCCATTTGCTTTTCTATTTCAT	3.011551056896262e-26	6.096800536481062e-05	0.7893139165213824	2	689.0	2.889378125136004	1.4179970972423803	1.2960812772133528	6.023102113792525e-26	0	0	-1	0	0	0	0	0	0	0	0	0	0	0	0	-1	0	-1	0	0	0	0	0	0	0	0	1	1	0	0	0	0	0	0	0	1	0	1	0	0	-1	0	0	0	0	-1	0	0	0	0	0	0	0	1	1	0	0	0	0	0	0	0	0	0	0	0	0	0	0	0	0	0	0	0	0	0	0	0	0	0	0	-1	0	0	-1	0	1	0	0	0	0	0	0	0	0	0	1	0	0	0	0	0	8.630617760825188e-24
CTCGTCAGTTGCAAATCACGCAGACCG	3.092101720325866e-26	0.0704881948524914	0.6908685832875542	8	512.0	2.5998672951338064	1.158203125	1.068359375	6.184203440651732e-26	1	0	0	0	0	0	0	0	0	-1	0	0	1	1	0	0	0	-1	0	0	0	0	-1	0	0	0	0	-1	0	0	0	0	0	-1	0	-1	1	-1	-1	0	-1	0	0	0	0	0	0	-1	0	0	0	0	0	0	-1	0	0	0	0	0	1	0	0	0	1	0	0	0	0	-1	-1	0	0	0	0	0	0	0	0	0	0	0	0	0	1	0	1	0	0	0	0	1	0	0	0	0	0	0	0	0	0	0	8.859162736058066e-24
CTCTTAATTCGAAAGGCAAATAGCCAA	3.351392251321263e-26	4.286399073625312e-28	0.9687640449438202	5	189.0	1.4612582148501003	2.497354497354497	2.417989417989418	6.702784502642526e-26	0	0	0	0	0	0	0	0	0	0	0	0	0	0	0	0	0	0	0	0	0	0	0	0	0	0	0	0	0	0	0	0	0	0	0	0	0	0	0	0	0	0	0	0	0	0	0	0	0	0	0	0	0	0	0	0	0	0	0	0	0	0	0	0	0	0	0	0	0	0	0	0	0	0	0	0	0	0	-1	0	0	0	0	0	0	0	0	0	0	1	0	0	0	-1	0	0	0	0	0	0	0	0	9.594348077187474e-24
CTCAGGTGTATGCAGATACGCAAACTT	4.047458572359935e-26	0.0001995390470236	0.565265364087024	4	1231.0	2.1806224443707163	1.4662875710804224	1.214459788789602	8.094917144719869e-26	0	0	0	0	0	0	0	0	-1	0	0	0	0	0	1	0	0	0	0	0	0	0	0	1	0	-1	0	0	0	0	0	0	0	0	0	0	0	0	0	1	0	0	1	-1	0	0	0	0	0	0	1	1	0	0	0	1	1	0	0	1	0	0	0	0	0	0	0	0	0	0	0	0	0	0	-1	0	0	-1	-1	0	0	0	0	0	0	0	0	0	0	0	0	0	1	0	0	0	0	0	0	1	0	0	1.1564509393800165e-23
CTCCATTCCATCTGTGTTTTAGTTGGT	4.4318773193816406e-26	1.0	0.9516826417188008	6	2615.0	0.8668366807051896	0.2393881453154875	0.1640535372848948	8.863754638763281e-26	0	0	0	0	0	0	0	0	0	0	0	0	0	0	0	0	0	0	0	0	0	0	0	0	0	0	0	0	0	1	0	0	0	0	0	0	0	0	0	0	0	0	0	0	0	0	0	0	0	0	0	0	0	0	-1	0	0	0	0	0	0	0	0	0	0	0	0	0	0	0	0	0	0	0	0	0	0	0	0	0	0	0	0	0	0	0	0	0	0	0	0	0	0	0	0	0	0	0	0	0	0	0	1.2651185182702087e-23
CTCATAATAATGATTCGAACCTGGATT	5.901905182704681e-26	0.0645936354114542	0.9504123603716464	8	196.0	1.9035981063907643	1.8010204081632653	1.7040816326530612	1.1803810365409365e-25	0	0	0	0	0	0	0	0	0	0	0	0	0	0	0	0	0	0	0	0	0	0	0	0	1	0	0	0	0	0	0	0	0	0	0	0	0	0	0	0	0	0	0	0	0	0	0	0	0	0	0	0	0	0	0	0	0	0	0	0	0	0	0	0	0	0	0	0	0	0	0	0	0	0	0	0	0	0	0	0	0	0	0	0	0	0	0	0	0	-1	0	0	0	-1	0	0	0	0	0	0	0	0	1.6799872113472526e-23
CTCTAAACCACTCATTGAAAATCAAAT	6.306952767003913e-26	7.325603876569264e-13	0.6912414624347127	4	435.0	1.550863528413653	1.1333333333333333	1.0298850574712644	1.2613905534007823e-25	0	0	0	0	0	0	0	0	0	0	0	0	0	0	0	0	0	0	0	0	0	0	0	0	0	0	0	0	0	0	0	0	0	0	0	0	0	0	0	0	0	-1	0	0	0	0	0	0	0	0	0	0	0	0	0	0	0	0	0	0	0	0	0	0	0	0	0	0	0	0	0	0	0	0	0	0	0	0	0	0	0	-1	0	0	0	0	0	0	0	0	0	0	0	1	0	0	0	0	0	0	-1	0	1.7940949456804957e-23
CTCTTTGTGCTCCAAAGTTGGTGTCTT	6.405998491238876e-26	1.0	0.9541623667010664	6	229.0	1.4150933786301054	0.5589519650655022	0.4410480349344978	1.2811996982477752e-25	0	0	0	0	0	0	0	0	0	0	0	0	0	0	0	0	0	0	0	0	0	0	0	0	0	0	0	0	0	0	0	0	0	0	0	0	0	0	0	0	0	0	0	0	0	0	0	0	0	0	0	0	0	0	1	0	0	0	0	0	0	0	0	0	0	0	0	0	0	0	0	0	0	0	0	0	0	0	0	0	0	0	0	0	0	0	0	0	0	0	0	0	0	-1	0	0	0	0	0	0	0	0	1.8220014721280534e-23
CTCCGTTGGGTCTTATTGTTATTGTGG	6.613838424398671e-26	4.0253550756626326e-17	0.8650793650793651	4	300.0	2.157155896457202	1.2666666666666666	1.2333333333333334	1.3227676848797342e-25	0	0	0	0	0	0	0	0	0	0	0	0	-1	0	0	0	0	0	0	0	0	0	0	0	0	0	0	0	0	0	0	0	0	0	0	0	0	0	0	0	0	0	0	0	0	0	0	0	0	0	0	0	0	0	0	0	0	0	0	0	-1	0	0	0	0	0	0	0	0	0	0	0	0	0	0	0	0	0	0	0	0	0	1	0	0	0	0	0	0	0	0	0	0	0	0	0	0	0	0	1	0	0	1.8803714400822152e-23
CTCATTTTCATACCAATTCCTGTTCGG	6.677285775892877e-26	1.0	0.8528395229059367	1	787.0	1.167932288170363	0.2808132147395171	0.2350698856416772	1.3354571551785757e-25	0	0	0	0	0	0	-1	0	0	0	0	0	0	0	0	0	0	0	0	0	0	0	0	0	0	0	0	0	0	0	0	0	0	0	0	0	0	0	0	0	0	0	0	0	0	0	0	0	-1	0	0	0	0	0	0	0	0	0	0	0	0	0	0	0	0	0	0	0	0	0	0	0	0	0	0	0	0	0	0	0	0	1	0	0	0	0	0	0	0	0	0	0	0	0	0	0	0	0	0	0	0	0	1.898252908783614e-23
CTCTGGACAGCTGGCACTACGGCGACA	7.273068347517517e-26	1.3894062583856353e-25	0.901195295932138	5	205.0	2.220296728245811	2.2487804878048783	2.1463414634146343	1.454613669503503e-25	0	0	0	0	0	0	0	0	0	-1	0	0	0	0	0	0	0	0	0	0	0	0	0	0	0	0	0	0	0	0	0	0	0	0	0	0	0	0	0	0	0	0	1	0	0	-1	0	0	0	0	0	0	0	0	0	0	0	0	0	0	0	0	0	0	0	0	0	0	0	0	0	0	0	0	0	0	0	0	0	0	0	0	0	0	0	0	0	0	0	0	0	0	0	0	0	0	0	0	0	0	0	0	2.065857771979154e-23
CTCTATCAGTTGAAGTCTCCTTTCGTG	7.392578115609135e-26	1.0	1.0	3	175.0	1.5975209470451297	0.5142857142857142	0.5085714285714286	1.478515623121827e-25	0	0	0	0	0	0	0	0	0	0	0	0	0	0	0	0	0	0	0	0	0	0	0	0	0	0	0	0	0	0	0	0	0	0	0	0	0	0	0	0	0	0	0	0	0	0	0	0	0	0	0	0	0	0	0	0	0	0	0	0	0	0	0	0	0	0	0	0	0	0	0	0	0	0	0	0	0	0	0	0	0	0	0	0	0	0	0	0	-1	1	0	0	0	1	0	0	0	0	0	0	0	0	2.0994176826512474e-23
CTCGCCACCCTCCTCAATCCATCCCCG	7.642626220930922e-26	4.1112296422730215e-08	0.9615384615384616	4	231.0	1.3887879554835605	1.4761904761904765	1.4025974025974026	1.5285252441861843e-25	0	0	0	0	0	0	0	0	0	0	0	0	0	0	0	0	0	0	0	0	0	0	0	0	0	0	0	0	0	0	0	0	0	0	0	0	0	0	0	0	0	0	0	0	0	1	0	0	0	0	0	0	0	0	0	0	0	0	0	0	0	0	0	0	0	0	0	0	0	0	0	0	0	0	0	0	0	0	0	0	0	0	0	0	0	-1	0	0	0	0	0	0	0	0	0	0	0	0	0	0	0	0	2.1697908091489275e-23
CTCTGTGACTATGTCAGGTAAAGTGTT	7.866625643562884e-26	0.4129691237281022	0.173541335442408	9	1729.0	1.2672510254106355	0.3666859456333141	0.2001156737998843	1.5733251287125768e-25	0	0	0	0	0	0	0	0	0	0	0	1	0	0	0	0	0	0	-1	1	-1	1	0	-1	0	0	0	0	-1	0	0	0	1	0	0	0	0	0	0	-1	0	0	0	0	0	0	0	0	-1	0	0	-1	0	0	0	0	0	0	0	0	0	1	0	0	0	0	0	1	0	0	0	0	0	-1	0	-1	0	0	0	0	0	0	0	0	0	0	0	0	-1	0	0	0	0	0	0	1	0	0	0	-1	0	0	2.232770368062526e-23
CTCGTGATCAAATGGGAGCAGGGTTCA	9.148577463858623e-26	1.0	0.8951048951048951	2	532.0	1.8964430166399524	1.5281954887218046	1.255639097744361	1.829715492771725e-25	0	0	0	0	0	0	0	0	0	0	0	0	0	0	0	0	0	0	0	0	0	0	0	0	1	0	0	0	0	0	0	0	0	0	0	0	0	0	0	0	0	0	0	0	0	0	0	0	0	0	0	0	0	0	0	0	0	0	0	0	0	0	0	0	0	0	0	0	0	0	0	0	0	0	0	0	0	0	0	0	0	0	0	0	0	0	0	0	-1	0	0	0	0	-1	0	0	0	0	0	0	0	0	2.5926719757259974e-23
CTCGTTTCTGTAGTGGTAGATACTGAA	1.0647106608632191e-25	1.0	0.9548611111111112	6	168.0	1.3464989717324805	0.4880952380952381	0.4880952380952381	2.1294213217264383e-25	0	0	0	0	0	0	0	0	0	0	0	0	0	0	0	0	0	0	0	0	0	0	0	0	0	0	0	0	0	0	0	0	0	0	0	0	0	0	0	0	0	0	0	0	0	0	0	0	0	0	0	0	0	0	0	0	0	0	0	0	0	0	0	0	0	0	0	0	0	0	0	0	0	0	0	0	0	0	1	0	0	0	0	0	0	0	0	0	0	-1	0	0	0	0	0	0	0	0	0	0	0	0	3.0125704147722784e-23
CTCAAGCGTACGACTACGATATAAGTT	1.0664098098400407e-25	1.72931989203231e-07	0.9514563106796116	2	187.0	1.7776244425235306	1.4438502673796791	1.3636363636363635	2.132819619680081e-25	0	0	0	0	0	0	0	0	0	1	0	0	0	0	0	0	0	0	0	0	0	0	0	0	0	0	0	0	0	0	0	0	0	0	0	0	0	0	0	0	0	0	0	0	0	0	0	0	0	0	0	0	0	0	0	0	0	0	0	0	0	0	0	0	0	0	0	0	0	0	0	0	0	0	0	0	0	0	0	0	0	0	1	0	0	0	0	0	0	0	0	0	0	-1	0	0	0	0	0	0	0	0	3.017184751779468e-23
CTCTCCGGTCATACATGGAGAGATCGG	1.0842356338710236e-25	0.4730646427803188	0.8920991076843109	1	313.0	1.8879594576240168	1.3130990415335464	1.1533546325878594	2.168471267742047e-25	0	0	0	0	0	0	0	0	0	0	0	0	0	0	0	0	0	0	0	0	0	0	0	0	0	0	0	0	0	0	0	0	0	0	0	0	0	0	0	0	0	0	0	0	0	-1	0	0	0	0	0	0	0	0	0	0	0	0	0	0	0	0	0	0	0	0	0	0	0	0	0	0	0	0	0	0	0	0	0	0	0	0	0	0	0	0	0	0	0	0	0	0	0	0	0	0	0	1	1	0	0	0	3.067141880772303e-23
CTCCATGTGTTGTTGTGGTTTTGGCTT	1.130356011354115e-25	9.827088502718621e-08	0.8922475106685632	5	224.0	2.7215722005546885	3.5625	2.96875	2.26071202270823e-25	1	0	0	0	0	0	0	0	0	0	0	0	0	0	1	0	0	0	0	0	0	0	0	0	0	0	0	0	0	0	0	0	0	0	0	-1	0	0	0	0	0	0	0	0	0	0	0	0	0	0	1	0	0	0	0	0	0	0	0	0	0	0	0	0	0	0	0	0	0	0	0	0	0	0	0	0	0	0	0	0	0	0	0	0	0	0	0	0	0	0	0	0	0	0	0	0	0	0	0	0	0	0	3.196117609949137e-23
CTCTGTGATAGTTGGGTATAAACCTTG	1.1336550705952116e-25	0.0273163309379471	0.8765360255508039	4	573.0	1.8650553380452968	1.2286212914485166	0.975567190226876	2.2673101411904227e-25	0	0	0	0	0	0	0	0	0	0	0	0	0	0	0	0	0	0	0	0	0	0	0	0	-1	0	0	0	0	0	0	0	0	0	0	0	0	0	0	1	0	0	0	0	0	0	0	0	0	0	0	0	0	0	0	0	0	0	0	0	0	0	0	0	0	0	0	0	0	0	0	0	0	0	0	0	0	0	1	0	0	0	0	0	0	0	0	0	1	1	0	0	0	1	0	0	0	0	0	0	0	0	3.2052991805041925e-23
CTCTTACGGTGTATTACCTCCGCTTTG	1.1902238334064123e-25	0.0029630438318584	0.9097740807259664	8	291.0	1.3392844510933672	1.0618556701030928	1.0446735395189004	2.3804476668128246e-25	0	0	0	0	0	0	0	0	0	0	0	0	0	0	-1	0	-1	0	0	0	1	0	0	-1	0	0	0	0	0	0	0	0	0	0	0	0	0	0	0	0	0	0	0	0	0	0	0	0	0	0	0	0	0	0	0	0	0	0	0	0	0	0	0	0	0	0	0	0	0	1	0	0	0	0	0	0	0	0	0	0	0	0	0	0	0	0	0	0	0	0	0	0	0	0	0	0	0	0	0	0	0	0	3.363980057000627e-23
CTCAGTCAGCCATCAGGTCCGATGGGG	1.2623651406981351e-25	1.0	0.8604332730206856	5	290.0	2.0754811152408355	0.9620689655172414	0.8724137931034482	2.5247302813962702e-25	0	0	1	0	0	0	0	0	0	0	0	0	0	1	0	0	0	-1	0	0	0	0	0	0	0	0	0	1	0	0	0	0	0	0	0	-1	0	1	0	0	-1	0	0	0	0	0	0	0	0	0	0	0	0	-1	-1	0	0	0	0	0	0	0	1	0	0	0	0	0	0	0	0	0	0	0	0	0	0	0	0	0	0	0	0	0	0	0	0	0	0	0	0	0	0	0	0	0	0	0	0	0	0	0	3.565854280259813e-23
CTCCCGTTCAGGTGATAGATCTGGCCA	1.5280609630163743e-25	0.0002509647615049	0.9743589743589745	2	166.0	1.6845156062381836	1.1325301204819278	1.0421686746987953	3.0561219260327487e-25	0	0	0	0	0	0	0	0	0	0	0	0	0	0	0	0	0	0	0	0	0	0	0	0	0	0	0	0	0	0	0	0	0	0	0	0	0	0	0	0	0	0	0	0	0	-1	0	0	0	0	0	0	0	0	0	0	0	0	0	0	0	0	0	0	0	0	0	0	0	0	0	0	0	0	0	0	0	0	0	0	0	0	0	0	0	-1	0	0	0	0	0	0	0	0	0	0	0	1	1	0	0	0	4.307950063489281e-23
CTCTATGCGTTGGCCGAACGTCATCTG	1.869618121554171e-25	1.2678883614252668e-22	0.92544710191769	9	193.0	2.057583225301971	2.906735751295337	2.689119170984456	3.739236243108342e-25	0	0	0	0	0	0	0	0	0	0	0	0	0	0	0	0	0	0	0	0	0	0	0	0	0	0	0	0	0	0	0	0	0	0	0	0	0	0	0	0	0	0	0	0	0	-1	0	0	0	0	0	0	0	0	0	0	0	0	0	0	0	0	0	0	0	0	0	0	0	0	0	0	0	0	0	0	0	0	0	0	0	0	0	0	0	-1	0	0	0	0	0	0	0	0	0	0	0	1	1	0	0	0	5.258644883488695e-23
CTCCTTCTTCATTCTTCTGTTTTACTA	1.8698328150703729e-25	3.5471534589677084e-16	0.8815384615384616	2	604.0	2.6055412227734647	1.369205298013245	1.2913907284768211	3.7396656301407457e-25	0	0	0	-1	0	0	0	0	0	0	0	0	0	0	0	0	0	0	0	0	0	0	0	0	0	0	0	0	0	0	0	0	0	0	0	0	0	0	0	0	0	0	0	0	0	0	0	0	0	0	0	0	0	0	0	0	0	0	0	0	0	0	0	0	0	0	0	0	0	0	0	0	0	0	0	0	0	0	0	0	0	0	0	0	0	0	0	0	0	0	0	0	0	1	0	0	0	0	0	0	0	0	5.2592008853644623e-23
CTCGTATAGGCTCAATGGCTTTCTCAA	2.484409163864522e-25	0.1285584602523795	0.8733766233766234	3	468.0	1.7669960929194162	0.9508547008547008	0.8247863247863247	4.968818327729044e-25	0	0	0	0	0	0	0	0	0	0	0	0	0	0	0	0	0	0	0	0	0	0	0	0	0	0	0	0	0	0	0	0	0	0	0	0	0	0	0	0	0	0	0	0	0	-1	0	0	0	0	0	0	0	0	0	0	0	0	0	0	0	0	0	0	0	0	0	0	0	0	0	0	0	0	0	0	0	0	0	0	0	0	0	0	0	0	0	0	0	0	0	0	0	0	0	0	0	1	1	0	0	0	6.966302059220904e-23
CTCTCTGTGATTTCATTTCTAAAAGTT	2.5636498722597508e-25	0.0162486422201188	0.5121681415929203	7	627.0	1.691969243262233	0.5534290271132376	0.5215311004784688	5.1272997445195015e-25	0	0	0	-1	0	0	0	0	0	-1	-1	0	0	1	0	1	0	-1	0	0	0	0	0	0	0	0	0	1	0	0	0	-1	0	1	0	1	0	1	1	0	-1	0	0	0	0	0	0	0	0	0	0	0	0	0	0	0	0	0	0	0	-1	0	0	0	1	0	0	0	0	0	-1	0	0	0	0	0	0	0	0	0	0	0	0	0	-1	0	0	0	0	0	0	0	0	0	1	0	-1	-1	1	0	0	0	7.186753953462404e-23
CTCCGAAAATCGTATCTGATGTGATCG	2.794666481567622e-25	1.0	0.4974363413594716	7	1138.0	1.3686519633563925	0.3409490333919156	0.2785588752196836	5.589332963135245e-25	1	0	0	0	0	0	0	0	0	0	0	0	0	0	0	0	0	0	0	0	0	0	0	0	0	0	0	0	0	0	0	1	0	-1	0	0	-1	0	0	0	0	-1	0	0	0	0	0	-1	0	0	0	0	0	0	0	0	0	0	0	0	-1	0	0	0	0	0	0	0	0	1	0	0	0	0	0	0	0	0	0	0	-1	0	0	0	0	0	0	0	0	0	0	1	0	0	0	0	0	0	0	0	0	0	7.827885495900908e-23
CTCTCATCATTCTCTCAATTTGTGGAT	3.293770449186744e-25	0.4402435803795205	0.3149439717301344	8	1245.0	1.6869251095945248	0.4457831325301205	0.3518072289156626	6.587540898373486e-25	0	-1	0	0	0	0	0	0	0	0	0	1	0	0	0	0	0	0	1	-1	-1	-1	0	0	0	0	0	0	0	0	0	0	-1	0	0	0	0	0	0	0	0	0	0	-1	0	0	0	0	0	0	0	0	0	0	0	0	0	0	0	0	0	1	0	0	1	0	0	1	0	0	0	0	0	0	0	0	0	0	0	0	0	0	0	0	0	0	0	0	0	0	0	0	0	0	0	0	0	0	0	0	0	0	9.210353953462608e-23
CTCCGATGCATCTAATTCAGATGTATT	3.6124236363128014e-25	1.0	0.4769313822148874	9	1853.0	1.3386533319084513	0.3264975715056665	0.2741500269832703	7.224847272625605e-25	0	0	1	0	0	0	0	0	0	0	0	0	0	1	0	0	0	0	0	0	0	0	0	0	0	0	0	0	0	0	0	0	0	-1	0	0	0	0	0	0	0	0	0	0	0	0	0	0	0	0	0	0	0	1	-1	0	0	0	0	0	0	0	0	-1	0	0	0	0	0	0	-1	0	0	0	0	0	0	0	0	0	0	0	0	0	1	0	1	0	0	0	0	0	0	0	0	0	1	0	0	0	0	0	1.0093000880792603e-22
CTCTTTTATAACTAATCGTTACACAGG	4.246981837129631e-25	1.7250077661879402e-10	0.9125763847821802	7	203.0	2.144327289879863	2.689655172413793	2.522167487684729	8.493963674259265e-25	0	0	0	0	0	0	0	0	0	0	0	0	0	0	1	0	0	0	0	0	0	0	0	0	0	1	0	0	0	0	0	0	0	0	0	0	0	0	0	0	0	0	0	-1	0	0	0	0	0	0	0	0	0	0	0	0	0	0	0	0	-1	0	0	0	0	0	0	0	0	0	0	0	0	0	0	0	0	0	0	0	0	0	0	0	0	0	0	0	0	0	0	0	0	0	0	0	0	0	0	0	0	0	1.1847728877195153e-22
CTCACTCGTCTGCAACTGGATGTTTAC	5.39145003055792e-25	0.0009103358177682	0.8911290322580645	6	309.0	2.630668093947641	2.0	1.7896440129449838	1.078290006111584e-24	0	0	0	0	0	0	0	0	0	0	0	0	0	0	0	0	0	0	0	0	0	0	1	0	0	0	0	0	0	0	0	0	0	0	0	0	0	0	0	0	0	0	0	0	0	0	0	0	0	0	0	0	0	0	0	0	0	0	-1	0	0	0	0	0	0	0	0	0	0	-1	0	0	0	0	0	0	0	0	0	0	0	-1	0	0	0	0	0	0	0	0	0	0	0	0	0	0	0	0	0	0	0	0	1.5001163286566834e-22
CTCTACCAGAGAAGAGACTTCCTGGTC	7.021792916974141e-25	1.0	0.9653900709219858	1	169.0	1.6650214817393436	1.2662721893491125	1.0828402366863903	1.4043585833948283e-24	0	0	0	0	0	0	0	0	0	0	0	0	0	0	0	0	0	0	0	0	0	0	0	0	0	0	0	0	0	0	0	0	0	0	0	0	0	0	0	0	0	0	0	0	0	-1	0	0	0	0	0	0	0	0	0	0	0	0	0	0	0	0	0	0	0	0	0	0	0	0	0	0	0	0	0	0	0	0	0	0	0	0	0	0	0	-1	0	0	0	0	0	0	0	0	0	0	0	1	1	0	0	0	1.9480778608420065e-22
CTCCGTCGGTTAGTGGTTCACCTTCAT	7.100842781043411e-25	5.983161533848624e-06	0.9492234169653524	4	224.0	1.7411325585292925	1.4598214285714286	1.2276785714285714	1.4201685562086821e-24	0	0	0	-1	0	0	0	0	0	0	0	0	0	0	0	0	0	0	0	0	0	0	0	0	0	0	0	0	0	0	0	0	0	0	0	0	0	0	0	0	0	0	0	0	0	0	0	0	0	0	0	0	0	0	0	0	0	0	0	0	0	0	0	0	0	0	0	0	0	0	0	0	0	0	0	0	0	0	0	0	0	0	0	0	0	0	0	0	0	1	0	0	0	0	1	0	0	0	0	0	0	0	1.9696552889165343e-22
CTCATAATCGTATGTAAAATTACATCT	7.761333564975863e-25	1.956955716319056e-08	0.8423529411764705	1	227.0	2.3071707321626644	1.8722466960352424	1.775330396475771	1.5522667129951723e-24	0	1	0	0	0	0	0	0	0	0	0	0	0	0	0	0	0	0	0	0	0	0	0	-1	0	0	0	0	0	0	0	0	0	0	0	0	0	0	0	0	0	0	0	0	1	0	1	0	0	0	0	1	0	0	0	0	0	0	0	0	0	0	0	0	0	0	0	0	0	0	0	0	0	0	0	0	0	-1	0	0	0	0	0	0	0	0	0	0	0	0	0	0	-1	0	0	0	0	0	0	-1	0	0	2.1503361695496787e-22
CTCATATAATTGTTTCAATTTATTAAC	8.070140243587293e-25	0.5151761839658089	0.524823688473672	5	849.0	1.9110454927808709	0.6525323910482921	0.5382803297997645	1.6140280487174587e-24	0	0	0	0	0	0	0	0	0	0	0	0	0	0	0	-1	0	-1	0	0	0	0	0	0	0	0	0	-1	0	0	0	0	0	0	0	-1	0	1	0	0	1	0	0	0	0	0	0	0	0	0	0	0	0	0	0	0	0	0	0	0	0	0	0	0	0	0	0	0	0	0	0	0	0	0	0	0	0	0	0	0	0	0	0	0	0	0	0	0	0	0	0	0	0	0	0	0	0	0	0	0	0	0	2.235252175810431e-22
CTCTGTCTTCAATTGATCTAATGCTGC	8.788235331015723e-25	1.0	0.2686306257835618	5	2082.0	1.117710752770518	0.2905859750240154	0.1978866474543708	1.7576470662031447e-24	0	-1	0	0	0	0	0	0	0	0	0	0	0	0	0	0	0	0	0	0	0	0	0	0	0	0	0	0	0	0	0	0	0	0	1	0	0	0	0	-1	0	0	0	0	0	0	0	0	0	0	0	0	0	0	0	0	0	0	0	0	0	0	0	0	0	0	0	0	0	0	0	0	0	-1	0	-1	0	0	0	0	0	0	0	0	0	0	0	0	0	0	0	0	1	0	0	0	0	0	0	0	0	0	2.431664435479464e-22
CTCCGCAATCTGAAGCATTGAGAAAGC	9.739728922044328e-25	1.0	0.9483644228169776	3	355.0	1.2963691391641678	0.3605633802816901	0.3126760563380282	1.947945784408865e-24	0	0	0	0	0	0	0	0	0	0	0	0	0	0	0	0	0	0	0	0	0	0	0	0	0	0	0	0	0	0	0	0	0	0	0	0	0	0	0	0	0	0	1	0	0	0	0	0	0	-1	0	0	0	0	0	0	0	0	0	0	0	0	0	0	0	0	0	0	0	0	0	0	0	0	0	0	0	0	0	0	0	0	0	0	0	0	0	0	0	0	0	0	0	0	0	0	0	0	0	0	0	0	2.6920702414745825e-22
CTCTATCATGAGGTACATAAAACCGGA	1.0483456575973396e-24	1.596345414867894e-13	0.7971185640056684	9	262.0	3.5165698257375007	8.713740458015268	7.17175572519084	2.0966913151946792e-24	0	0	0	0	0	0	0	0	0	-1	0	0	0	0	0	0	0	0	0	0	0	0	0	0	0	0	0	0	0	0	0	0	0	0	0	0	0	0	0	0	0	0	0	0	0	1	0	0	0	0	0	0	0	0	0	0	0	0	0	0	0	0	0	0	0	0	0	0	0	0	0	0	0	0	0	0	0	0	0	0	0	1	0	0	0	-1	0	0	-1	0	0	0	0	0	0	0	0	0	0	0	1	0	2.8955397046471676e-22
CTCGGGGAGGATGGCGAAGGTGGTCGG	1.0739603664933704e-24	2.530608600651207e-05	0.8218157181571815	1	317.0	1.781601617157804	1.2113564668769716	1.1924290220820188	2.1479207329867412e-24	0	0	0	0	0	0	0	0	0	0	0	1	0	0	0	0	0	0	0	0	0	0	0	0	0	0	0	0	0	0	0	0	0	-1	0	0	0	0	0	0	0	0	-1	1	0	0	0	0	0	0	0	0	0	0	-1	0	0	0	0	0	0	0	-1	0	0	0	0	0	0	0	0	0	0	1	0	0	0	0	0	0	0	0	0	0	0	-1	0	0	0	0	0	0	0	0	0	0	0	0	0	0	0	0	2.965678161238153e-22
CTCTTTTAATCTAAGTTTCTTACTAAT	1.1898072825680367e-24	1.0	0.3970315398886827	4	1078.0	1.639428635444748	0.3515769944341373	0.2866419294990723	2.3796145651360734e-24	0	0	1	0	0	0	0	0	0	0	0	0	-1	1	0	0	0	0	0	0	0	0	0	0	0	0	0	0	0	0	0	-1	0	-1	0	0	0	0	0	0	0	-1	0	0	0	0	0	0	0	0	0	0	0	-1	-1	0	0	0	0	0	1	0	1	-1	0	0	0	0	0	0	0	0	0	0	0	0	0	0	0	0	0	0	0	0	1	0	1	0	0	0	0	0	0	0	0	0	-1	0	0	0	0	0	3.2823858053677218e-22
CTCCATTGGACCTGATGGCTGGCTAAG	1.1951181625387863e-24	1.0	0.822833275321963	8	271.0	2.6937189037166105	2.822878228782288	2.321033210332103	2.390236325077573e-24	1	0	0	0	0	0	0	0	0	0	-1	0	0	0	0	0	0	0	0	0	0	0	0	0	0	0	0	0	0	0	0	0	0	0	0	0	1	0	0	0	0	0	0	0	0	0	0	0	0	0	0	0	0	0	0	0	0	0	0	0	0	0	0	0	0	0	0	0	0	0	0	0	0	0	0	0	0	0	0	0	0	0	0	0	0	0	0	0	0	0	0	1	0	0	0	0	0	0	0	0	0	0	3.296948928587425e-22
CTCAATTTGTGGATTAGTTGTTGGATC	1.31987880310117e-24	0.4860144232532132	0.1778891276321444	5	3415.0	1.1316150447319493	0.3282576866764275	0.2260614934114202	2.63975760620234e-24	0	1	0	0	0	0	0	0	0	0	0	-1	0	0	0	0	0	0	1	-1	-1	-1	0	0	0	0	0	0	0	0	0	0	1	0	0	0	0	0	0	0	0	0	0	-1	0	0	0	0	0	0	0	0	0	0	0	0	0	0	0	0	0	-1	0	0	0	0	0	1	0	0	0	0	0	0	0	0	0	0	0	0	0	0	0	0	0	0	0	0	0	0	0	0	0	0	0	0	0	0	0	0	0	0	3.6376493569910325e-22
CTCGGTCTTCTCCTCGGTCTTCTCCTC	1.362295155146089e-24	3.220547185832262e-06	0.5309721488740942	3	772.0	3.0913671435637107	15.33419689119171	12.264248704663212	2.724590310292178e-24	0	0	0	0	0	0	0	0	0	0	0	0	0	0	0	0	0	0	0	0	0	0	0	0	0	0	0	0	0	0	0	0	0	0	0	0	0	0	0	0	0	0	0	0	0	-1	0	0	0	0	0	0	0	0	0	0	0	0	0	0	0	0	0	0	0	0	0	0	0	0	0	0	0	0	0	0	0	0	0	0	0	0	0	0	0	1	0	0	0	0	0	0	0	0	0	0	0	1	1	0	0	0	3.753412833217083e-22
CTCCATTATAGCTAAAATTATTTACTC	1.5115053198183811e-24	4.9492114384522456e-17	0.1525613994164846	7	5356.0	1.3251864519646603	0.5739357729648992	0.4716206123973114	3.0230106396367623e-24	-1	0	-1	0	0	0	0	0	0	-1	0	0	0	-1	0	-1	0	-1	0	0	0	0	-1	0	0	0	0	1	0	0	0	1	0	0	0	1	1	-1	-1	0	1	-1	0	0	0	-1	0	1	0	0	0	0	0	1	1	0	0	0	0	0	-1	0	1	-1	0	0	0	0	0	1	-1	0	0	0	0	0	0	1	0	0	-1	-1	0	0	-1	0	1	0	0	0	0	1	1	0	0	0	1	0	0	0	0	0	4.160290476953006e-22
CTCCCTCTGTTTCCTCATCCTGAAATA	1.6807389740441052e-24	4.051588401318511e-14	0.4780589647869475	8	1016.0	5.220199367778292	4.692913385826771	3.7381889763779528	3.3614779480882104e-24	0	1	0	0	0	0	0	0	0	0	0	0	0	0	1	0	0	0	0	0	0	0	0	0	0	1	0	0	-1	0	0	0	0	0	1	0	0	0	0	-1	0	0	0	0	0	0	0	0	0	0	0	1	0	0	0	0	0	0	0	0	0	0	0	0	0	0	0	0	0	0	0	0	0	0	-1	0	0	-1	0	0	0	0	0	0	0	0	0	0	0	0	0	0	-1	0	0	0	0	0	0	0	0	0	4.620783192094132e-22
CTCCTTCTCCAACTACTACAGTCTGAG	1.7001654124930052e-24	1.0	0.931335344296325	7	368.0	2.171413115448813	1.7445652173913044	1.5298913043478262	3.40033082498601e-24	0	0	0	0	0	0	0	0	0	0	0	0	0	0	0	0	0	0	0	0	0	0	0	0	1	0	0	0	0	0	0	0	0	0	0	0	0	0	0	1	0	0	0	0	0	0	0	0	0	0	0	0	0	0	0	0	0	0	0	0	0	0	0	0	0	0	0	0	0	0	0	0	0	0	0	0	0	0	0	0	0	0	0	0	0	0	0	0	-1	0	0	0	0	1	0	0	0	0	0	0	0	0	4.673567848147994e-22
CTCGCGGAGCTTGTTGGCTGTTTTGAG	1.969508807817957e-24	1.0	0.9491954022988506	4	365.0	1.476403328091873	0.8438356164383561	0.6712328767123288	3.9390176156359155e-24	0	0	0	0	0	0	0	0	0	0	0	0	0	0	0	0	0	0	0	0	0	0	0	0	0	0	0	0	0	0	0	0	0	0	0	0	0	0	0	0	0	0	0	0	0	1	0	0	0	0	0	0	0	0	0	0	0	0	0	0	0	0	0	0	0	0	0	0	0	0	0	0	0	0	0	0	0	0	0	0	0	0	0	0	-1	-1	0	0	0	0	0	0	0	0	0	0	0	0	0	0	0	0	5.405501365728512e-22
CTCCCCCTGGAGGGCATAAATCTCCTC	1.970223508250663e-24	1.0	0.9491525423728814	2	189.0	1.6313257440096125	0.9153439153439152	0.7407407407407407	3.940447016501326e-24	0	0	0	0	0	0	0	0	0	0	0	0	0	0	0	0	0	0	0	0	0	0	0	0	0	0	0	0	0	0	0	0	0	0	0	0	0	0	0	0	0	0	0	0	0	1	0	0	0	0	0	0	0	0	0	0	0	0	0	0	0	0	0	0	0	0	0	0	0	0	0	0	0	0	0	0	0	0	0	0	0	0	0	0	0	-1	0	0	0	0	0	0	0	0	0	0	0	0	0	0	0	0	5.407414907332954e-22
CTCCGGTTTGTTCCCTGTTACTGCGTG	2.738138873568165e-24	1.0	0.959170653907496	5	194.0	1.899528034060328	0.7474226804123711	0.7164948453608248	5.47627774713633e-24	0	0	0	0	0	0	0	0	0	1	0	0	0	0	0	0	0	0	0	0	0	0	0	0	0	0	0	0	0	0	0	0	0	0	0	0	0	0	0	0	0	-1	0	0	0	0	0	0	0	0	0	0	0	0	0	0	0	0	0	0	0	0	0	0	0	0	0	0	0	0	0	0	0	0	0	0	0	0	0	0	0	0	0	0	0	1	0	0	0	0	0	0	0	0	0	0	0	0	0	0	0	0	7.488411661474765e-22
CTCGCAAACCCAGAAACAAATGGCGGT	2.845458096214062e-24	0.0398704954276702	0.9458834412580944	4	163.0	1.7218610702552632	1.625766871165644	1.49079754601227	5.690916192428124e-24	0	0	0	0	0	0	0	0	0	0	0	0	0	0	0	0	0	0	0	0	0	0	0	0	0	0	0	0	0	0	0	0	0	0	0	0	0	0	0	0	0	0	0	0	0	-1	0	0	0	0	0	0	0	0	0	0	0	0	0	0	0	0	0	0	0	0	0	0	0	0	0	0	0	0	0	0	0	0	0	0	0	0	0	0	0	-1	0	0	0	0	0	0	0	0	0	0	0	1	1	0	0	0	7.778678950597529e-22
CTCTAACTTTTTCAAAATTGATTCTTT	3.1616376093561286e-24	1.0	0.9686067019400352	4	291.0	1.7727637017255975	0.8213058419243986	0.5257731958762887	6.323275218712257e-24	0	0	0	0	0	0	0	0	0	0	0	0	0	0	0	0	0	0	0	0	0	0	0	0	0	0	0	0	0	0	1	0	0	0	0	0	0	0	0	0	0	0	0	0	0	0	0	0	0	0	0	1	0	0	0	0	0	0	0	0	0	-1	0	0	0	0	0	0	0	0	0	0	0	0	0	0	0	0	0	0	0	0	0	0	0	0	0	0	0	0	0	0	0	0	0	0	0	0	0	-1	0	0	8.63317359616968e-22
CTCTCTGCGTTACTTCGAATGCTTTGT	3.3979811593223456e-24	1.4573748190481442e-11	0.8984795692112765	3	236.0	2.0526773503961864	1.7245762711864407	1.6822033898305084	6.795962318644691e-24	0	0	0	0	0	0	0	0	0	0	0	0	0	0	0	0	0	0	0	0	0	0	0	0	0	0	0	0	0	0	0	0	0	0	0	0	0	0	0	0	0	0	0	0	0	-1	0	-1	0	0	0	0	0	0	0	0	0	0	0	0	0	0	0	0	0	0	0	0	0	0	0	0	0	0	0	0	0	0	0	0	0	0	0	0	0	-1	0	0	0	0	0	0	0	0	0	0	0	1	1	0	0	0	9.270015836234782e-22
CTCAGATGGAGAGTTATTGAAAGAGGC	3.619433911103576e-24	6.13223713371869e-13	0.9378159351680976	3	224.0	2.0359272680532188	1.8348214285714288	1.71875	7.238867822207151e-24	0	0	0	-1	0	0	0	0	0	0	0	0	0	0	0	0	0	0	-1	0	0	0	0	0	0	0	0	0	0	0	0	0	0	0	0	0	0	0	0	0	0	0	-1	0	0	0	0	0	0	0	0	0	0	0	0	0	0	0	0	0	0	0	0	0	0	0	0	0	0	0	0	0	0	0	0	0	0	0	0	0	0	0	0	0	0	0	0	0	0	0	0	0	0	1	0	0	0	0	0	0	0	0	9.867888433386133e-22
CTCATATTATCAAGCATCTGCTTTAAT	4.0160324451966334e-24	0.0112514368220428	0.2265548526922982	7	2470.0	1.2476626344820738	0.4206477732793522	0.3364372469635627	8.032064890393265e-24	0	0	0	0	0	0	0	0	0	0	0	0	0	0	0	-1	0	1	0	0	0	0	0	0	0	0	0	1	0	0	0	0	0	-1	0	-1	0	-1	0	0	1	0	0	0	0	-1	0	0	0	0	0	0	0	0	0	0	0	0	0	0	0	0	0	0	0	0	0	0	0	0	-1	0	0	0	0	0	0	0	0	0	0	0	0	0	0	0	0	0	0	0	0	0	0	0	0	0	0	0	0	0	0	0	1.0935557714775428e-21
CTCTTCGAGGGTCATGTAATGTGGAAA	4.6557075123693256e-24	0.2897460105385953	0.8781674208144796	3	189.0	2.3580304790895013	2.417989417989418	1.984126984126984	9.311415024738653e-24	0	0	0	0	0	0	0	0	0	0	0	0	0	0	0	0	0	0	0	0	0	0	0	0	-1	0	0	0	0	0	0	0	0	0	0	0	0	0	0	0	0	0	0	0	0	0	0	0	0	0	0	0	0	0	0	0	0	0	0	0	0	0	0	0	0	0	0	0	0	0	0	0	0	0	0	0	0	0	1	0	0	0	0	0	0	0	0	0	-1	0	0	0	0	1	0	0	0	0	0	0	0	0	1.2658528830173937e-21
CTCTCAGCTTCAATGGCATCCCTGTCA	4.9312846561343405e-24	0.3199837067971474	0.921830985915493	9	222.0	2.0384629839389854	0.8288288288288288	0.7972972972972973	9.862569312268681e-24	0	0	0	0	0	0	0	0	0	0	0	0	0	0	0	0	0	0	0	0	0	0	0	0	0	0	0	0	0	0	0	0	0	0	0	0	0	0	0	0	0	0	0	0	0	-1	0	0	0	0	0	0	0	0	0	0	0	0	0	0	0	0	0	0	0	0	0	0	0	0	0	0	0	0	0	0	0	0	0	0	0	0	0	0	0	-1	0	0	0	0	0	0	0	0	0	0	0	1	1	0	0	0	1.3400140285682773e-21
CTCCTGCTATATATCTTTTTGCTATTT	5.121663435275077e-24	0.9391868022458654	0.2576442157710041	4	2567.0	1.2422929443848851	0.4074795481106349	0.3097000389559797	1.0243326870550154e-23	0	0	0	0	0	0	1	1	0	0	0	1	0	0	0	0	0	0	-1	-1	-1	-1	0	1	0	0	0	0	1	0	1	0	-1	0	-1	0	0	0	0	1	0	0	0	0	0	0	0	0	0	1	0	-1	0	0	0	0	0	0	0	0	0	1	0	0	0	0	0	0	0	0	0	0	0	-1	-1	-1	0	0	1	0	0	0	0	0	0	0	0	0	0	0	0	0	-1	0	0	0	0	0	0	0	0	0	1.3910987944419044e-21
CTCGCCACAACTCACCGAAGTTATATC	5.142926108067588e-24	3.756693957854181e-17	0.96336560551362	9	642.0	1.0539546174930974	0.6012461059190031	0.6012461059190031	1.0285852216135176e-23	0	0	0	0	0	0	0	0	0	0	0	0	0	0	0	0	0	0	0	0	0	0	0	0	0	0	0	0	0	0	0	0	0	0	0	0	0	0	0	1	0	0	0	0	0	0	0	0	0	0	0	0	0	0	0	0	0	0	0	0	0	0	0	-1	0	0	0	0	0	0	0	0	0	0	0	0	0	0	0	0	0	0	0	0	0	0	0	0	0	0	0	0	0	0	0	0	0	0	0	0	0	0	1.3968003113068297e-21
CTCATCAGCTCCTCTAAATTTATCTGT	5.3819919856987096e-24	9.362611800074202e-13	0.7147972970552519	9	3609.0	1.6974554267303985	0.9221390967026876	0.7276253809919645	1.076398397139742e-23	0	0	0	-1	0	0	0	0	0	0	1	0	0	0	0	-1	0	-1	0	0	0	0	0	0	0	0	0	-1	0	0	0	0	0	-1	0	-1	0	-1	0	0	-1	0	0	0	0	1	0	0	0	0	0	0	0	0	0	0	0	0	0	0	0	0	0	0	0	0	0	0	0	0	-1	0	0	0	0	0	0	0	0	0	0	0	0	0	0	0	0	0	0	0	0	0	0	0	0	0	0	1	-1	0	0	0	1.4609080965687535e-21
CTCAGGAGACTTAACTTCTTCAGAAGC	5.3942339126920355e-24	0.0044940261159186	0.9755892255892256	3	174.0	1.2227151083332952	0.7931034482758621	0.7931034482758621	1.0788467825384072e-23	0	0	0	-1	0	0	0	0	0	0	0	0	0	0	0	0	0	0	0	0	0	0	0	0	0	0	0	0	0	0	0	0	0	0	0	0	0	0	0	0	0	0	1	0	0	0	0	0	0	0	0	0	0	0	0	0	0	0	0	0	0	0	0	0	0	0	0	0	0	0	0	0	0	0	0	0	0	0	0	0	0	0	0	0	0	0	0	0	0	0	0	0	0	0	0	0	0	0	0	0	0	0	1.4641796519113577e-21
CTCCAATGATAGATTATAGTCAAGGAA	5.399168761794089e-24	0.7210264299450453	0.7995176364184504	9	913.0	1.2444953194566015	0.4676889375684556	0.3822562979189485	1.0798337523588178e-23	0	0	0	0	0	0	0	0	0	0	0	0	0	0	0	0	0	0	0	0	0	0	0	0	0	0	0	0	0	0	0	0	0	0	0	-1	0	0	0	0	0	0	0	0	0	0	0	0	0	0	0	0	0	0	0	0	0	0	0	0	0	0	0	0	0	0	0	0	0	0	0	0	0	0	0	0	0	0	0	0	0	0	0	0	0	0	0	0	0	-1	0	0	0	0	-1	0	0	0	0	1	0	0	1.4654933970100423e-21
CTCGTTGCCTTTGGTGTCAAATTGAAG	6.844905646294406e-24	1.0	0.9322017916077322	6	206.0	1.771922558925399	1.4902912621359223	1.2281553398058251	1.368981129258881e-23	0	0	0	0	0	0	0	0	0	0	0	0	0	0	0	0	0	0	0	0	0	0	0	0	0	0	0	0	0	0	0	0	0	0	0	0	0	0	0	0	0	0	0	0	0	-1	0	1	0	0	0	0	0	0	0	0	0	0	0	0	0	0	0	0	0	0	0	0	0	0	0	0	0	0	0	0	0	0	0	0	0	0	0	0	0	-1	0	0	0	0	0	0	0	0	0	0	0	1	1	0	0	0	1.8529617848958488e-21
CTCCATTCGTGTAGCCCAGTCTTTGCG	7.179293836552158e-24	2.830691812544307e-06	0.8476272155517439	6	269.0	3.0059250310318637	3.033457249070632	2.762081784386617	1.4358587673104316e-23	0	0	0	0	0	0	0	0	0	-1	0	0	0	0	0	0	0	0	0	0	-1	0	0	0	0	0	0	0	0	0	0	0	0	0	0	0	0	0	0	0	0	0	0	0	0	1	0	0	0	0	0	0	0	0	0	0	0	0	0	0	0	0	0	0	0	0	0	0	0	0	0	0	0	0	0	0	0	0	0	0	0	0	0	0	0	0	0	0	0	0	0	0	0	0	0	0	0	0	0	0	1	0	1.9422240089919826e-21
CTCAAGCAGGCATTGCCGGTCTTTGAA	7.406621897927808e-24	3.0916899088217624e-08	0.9754098360655736	7	197.0	1.3993949598450282	1.3604060913705585	1.3451776649746192	1.4813243795855613e-23	0	0	0	0	0	0	0	0	0	0	0	0	0	0	0	0	0	0	0	0	0	0	0	0	0	0	0	0	0	0	0	0	0	0	0	0	0	0	0	0	0	0	0	0	0	-1	0	0	0	0	0	0	0	0	0	0	0	0	0	0	0	0	0	0	0	0	0	0	0	0	0	0	0	0	0	0	0	0	0	0	0	0	0	0	0	-1	0	0	0	0	0	0	0	0	0	0	0	1	1	0	0	0	2.0030570977488348e-21
CTCCATATTCATTAATATTAAGTTAAA	7.467178831556876e-24	1.0	0.6788724208079047	5	439.0	2.629649889940031	1.10250569476082	1.0159453302961277	1.4934357663113752e-23	0	1	0	0	0	0	0	1	1	0	0	0	0	0	0	0	0	0	0	0	0	0	0	0	0	0	0	0	0	0	-1	0	0	0	0	0	0	0	0	0	0	0	1	0	1	0	1	0	0	-1	-1	0	0	0	0	0	0	0	0	0	0	1	0	0	0	0	0	0	0	0	0	0	0	0	1	1	0	0	0	0	0	0	0	0	0	0	0	0	0	0	0	0	0	0	0	-1	0	0	0	-1	0	0	2.019204500854496e-21
CTCGGAACCATTCCTGCCAAATCATAG	8.032965771777703e-24	0.0106683933628055	0.9739770867430442	4	159.0	1.8665069309795888	2.2641509433962264	2.2641509433962264	1.6065931543555406e-23	0	0	0	0	0	0	0	0	0	0	0	0	0	0	0	0	0	0	0	0	0	0	0	0	0	0	0	0	0	0	0	0	0	0	0	0	0	0	0	0	0	0	0	0	0	0	0	0	0	0	0	0	0	0	0	0	0	0	0	0	0	0	0	0	0	0	0	0	0	0	0	0	0	0	0	0	0	0	0	0	0	0	0	0	0	-1	0	0	1	0	0	0	0	0	0	0	0	0	0	0	0	0	2.1703952595958313e-21
CTCAGATTGCGCGAAAACACATGTTTC	8.229390339372258e-24	4.646837065081973e-10	0.9070496863487004	3	325.0	1.3670306114070454	0.8830769230769231	0.8369230769230769	1.6458780678744516e-23	0	0	0	0	0	0	0	0	0	0	0	0	0	0	0	0	0	0	0	0	0	0	0	0	0	0	0	0	0	0	0	0	0	0	0	0	0	0	0	0	0	0	0	0	0	0	0	0	0	0	0	1	0	0	0	0	0	0	0	0	0	0	0	-1	0	0	0	0	0	0	0	0	0	0	0	0	0	0	0	0	0	0	0	0	0	0	0	0	0	0	0	0	0	0	0	0	0	0	0	0	0	0	2.2229028747055713e-21
CTCTAACCTAGATGCCAGCATACATAG	8.32577294245565e-24	1.0	0.9261680847887744	2	472.0	2.1070183840289087	2.069915254237288	1.817796610169492	1.66515458849113e-23	0	0	0	0	0	0	0	0	0	0	0	0	0	0	0	0	0	0	0	0	0	0	0	0	1	0	0	0	0	0	0	0	0	0	0	0	0	0	0	0	0	0	0	0	0	0	0	0	0	0	0	0	0	0	0	0	0	0	0	0	0	0	0	0	0	0	0	0	0	0	0	0	0	0	0	0	0	0	0	0	0	0	0	0	0	0	0	0	0	0	0	0	0	-1	0	0	0	0	0	0	0	0	2.2486820123848022e-21
CTCGCTTCTCTGTCGTGAGGTACATAA	8.89663043856022e-24	6.15002182751173e-12	0.8544943393359167	5	230.0	2.5995203799800977	4.856521739130435	4.095652173913043	1.779326087712044e-23	0	0	0	0	0	0	0	0	0	0	0	0	0	0	0	0	0	0	0	0	0	0	0	0	0	0	0	0	0	0	0	0	0	0	0	0	0	1	0	0	0	0	-1	0	0	0	0	0	0	0	0	0	0	0	0	0	0	0	0	0	0	0	0	0	0	0	0	0	0	0	0	0	0	0	0	0	0	0	0	0	0	0	0	0	0	0	0	0	0	0	0	0	0	0	0	0	0	0	0	0	1	0	2.401268286827068e-21
CTCTCAGATACTTCTTAGCCGGAGAGT	9.138709823446727e-24	1.2050800279985408e-08	0.1572831720488564	2	2612.0	2.9400113325307213	4.3855283307810105	3.284456355283308	1.827741964689345e-23	0	0	0	0	0	0	0	0	0	0	0	0	0	0	0	0	0	0	0	0	0	0	0	0	0	0	0	0	0	0	0	0	0	0	0	-1	0	0	0	0	0	0	0	0	0	0	0	0	0	0	1	0	0	0	0	0	0	0	0	0	0	0	1	0	0	0	0	0	0	0	0	0	0	0	0	0	0	0	0	0	0	0	0	0	0	-1	0	0	1	0	0	0	0	0	0	0	0	0	0	0	0	0	2.465918220972289e-21
CTCCACTAGTTGAATTTGTATATACAG	9.641123943620245e-24	0.0063571754677705	0.9743589743589745	6	156.0	1.4128917742664342	1.0576923076923077	1.0576923076923077	1.928224788724049e-23	1	0	0	0	0	0	0	0	0	0	0	0	0	0	0	0	0	0	0	0	0	0	0	0	0	0	0	0	0	0	0	-1	0	0	0	0	0	0	0	0	0	0	0	0	0	0	0	0	0	0	0	0	0	0	0	0	0	0	0	0	-1	0	0	0	0	0	0	0	0	1	0	0	0	0	0	0	0	0	0	0	0	0	0	0	0	0	0	0	0	0	0	1	0	0	0	0	0	0	0	0	0	0	2.5998514178093626e-21
CTCTTACTTATGACAATGAACATATTC	1.0369773695337172e-23	2.776942299381992e-26	0.9554893463344168	5	362.0	1.3569308505074655	1.419889502762431	1.3922651933701655	2.0739547390674344e-23	0	0	0	0	0	0	0	0	0	0	0	0	0	0	0	0	0	0	0	0	0	0	0	0	0	0	0	0	0	0	0	0	0	0	0	0	0	0	0	0	0	0	0	0	0	0	0	0	0	0	0	0	0	0	0	0	0	0	0	0	0	0	0	0	0	0	0	0	0	0	0	0	0	0	0	0	0	0	0	0	0	0	1	0	0	0	0	0	0	0	0	0	0	0	0	0	0	0	0	-1	0	0	2.7933919087232043e-21
CTCACTTTTTAAAAAGTTTCTTAACGG	1.0881462876390764e-23	1.848270985240634e-10	0.9634146341463414	4	173.0	1.8688449361593749	1.8959537572254332	1.8728323699421965	2.1762925752781528e-23	0	0	0	-1	0	0	0	0	0	0	0	0	0	0	0	0	0	0	0	0	0	0	0	0	0	0	0	0	0	0	0	0	0	0	0	0	0	0	0	0	0	1	0	0	0	0	0	0	0	0	0	0	0	0	0	0	0	0	0	0	0	0	0	0	0	0	0	0	0	0	0	0	0	0	0	0	0	0	0	0	0	0	0	0	0	0	0	0	0	0	0	0	0	1	0	0	0	0	0	0	0	0	2.929621165627381e-21
CTCGCCTCTCTATCATGAGGTACATAA	1.1211286065808768e-23	4.5451982129621566e-06	0.9280303030303032	2	195.0	2.184543037821712	2.8	2.276923076923077	2.2422572131617534e-23	0	0	0	0	0	0	0	0	0	1	0	0	0	0	0	0	0	0	0	0	0	0	0	0	0	0	0	0	0	0	0	0	0	0	0	0	0	0	0	0	0	0	0	0	0	0	0	0	0	0	0	0	0	0	0	0	0	0	0	0	0	0	0	0	0	0	0	0	0	0	0	0	0	0	0	0	0	0	0	0	0	0	0	0	0	-1	0	0	0	0	0	0	0	0	0	0	0	0	0	0	-1	0	3.01728937362175e-21
CTCTATCTTCTAAACCTACTGGTAATA	1.1252759086483098e-23	1.0	0.7471814555580643	3	524.0	2.2226545018936883	1.263358778625954	1.0572519083969465	2.2505518172966203e-23	0	0	0	0	0	0	0	0	1	0	0	0	0	0	-1	0	0	0	0	0	0	0	0	1	0	1	0	0	0	0	0	0	0	0	-1	0	0	0	0	1	0	0	-1	-1	0	0	0	0	0	0	1	-1	0	0	0	0	0	0	0	0	0	0	0	0	0	0	0	0	0	0	0	0	0	0	-1	0	0	-1	1	0	0	0	0	0	0	0	0	0	0	0	0	0	-1	0	0	0	0	0	0	0	0	0	3.0283191386265934e-21
CTCAGCCGAGAAAATATCGAAGCAAGT	1.1548554875529458e-23	0.1555343015953964	0.8854840540233799	7	386.0	1.932596878114434	1.733160621761658	1.505181347150259	2.3097109751058923e-23	0	0	0	0	0	0	0	0	0	0	0	0	0	0	0	0	0	0	0	0	0	0	0	0	0	0	0	0	0	0	0	0	0	0	0	0	0	0	0	0	0	0	0	0	0	1	0	0	0	0	0	0	0	0	0	0	0	0	0	0	0	0	0	0	0	0	0	0	0	0	0	0	0	0	0	0	0	0	0	0	0	0	0	0	0	0	0	0	0	-1	0	0	0	0	0	0	0	0	0	0	0	0	3.1071114135895117e-21
CTCCTTGATAGTCTTCGTCGACCACGC	1.2455686578561262e-23	1.0648653212729068e-14	0.9510122801194822	8	246.0	1.6678609948028844	2.1504065040650406	2.089430894308943	2.4911373157122524e-23	0	0	0	0	0	0	0	0	0	0	0	0	0	0	0	0	0	0	0	0	0	0	0	0	0	0	0	0	0	0	0	0	0	0	0	0	0	0	0	0	0	0	0	0	0	-1	0	0	0	0	0	0	0	0	0	0	0	0	0	0	0	0	0	0	0	0	0	0	0	0	0	0	0	0	0	0	0	0	0	0	0	0	0	0	0	1	0	0	0	0	0	0	0	0	0	0	0	1	1	0	0	0	3.3484621280852537e-21
CTCTACGTAGCGAACATGAAGTCATGT	1.2478046455565757e-23	1.0	0.6563271908540451	1	452.0	1.2837109204821504	0.3738938053097345	0.3230088495575221	2.495609291113151e-23	0	0	0	0	0	0	0	1	0	0	0	0	0	0	0	0	0	0	0	0	0	0	0	-1	0	0	0	0	0	0	-1	0	0	0	0	0	0	0	0	-1	0	0	0	0	0	0	0	0	0	0	0	0	0	0	0	0	0	0	0	0	0	0	0	0	0	0	0	0	0	0	0	0	0	1	0	-1	0	0	0	0	0	0	0	0	0	0	0	0	0	0	0	0	0	0	0	0	0	0	0	0	0	0	3.3543564238479794e-21
CTCCAGCTCCTTCATCCACTCGACGCT	1.3525111892254726e-23	1.39841013926423e-08	0.8884329986905282	8	224.0	2.2781806680466894	2.196428571428572	1.96875	2.705022378450945e-23	0	0	0	0	0	0	0	0	0	0	0	0	0	0	0	0	0	0	0	0	0	0	0	0	0	0	0	0	0	0	0	0	0	0	0	0	0	0	0	0	0	0	0	0	0	-1	0	0	0	0	0	0	0	0	0	0	0	0	0	0	0	0	0	0	0	0	0	0	0	0	0	0	0	0	0	0	0	0	0	0	0	0	0	0	0	-1	0	0	0	0	0	0	0	0	0	0	0	1	1	0	0	0	3.632574794705335e-21
CTCTTATGACGTCCTGGTCCACTGTCT	1.386043768036727e-23	0.005806067172379	0.8667088307376077	4	230.0	2.5039701844255844	3.3217391304347825	2.9217391304347826	2.772087536073454e-23	0	0	0	0	0	0	0	0	0	0	0	0	0	0	0	0	0	0	0	0	0	0	0	0	0	0	0	0	0	0	0	0	0	0	0	0	0	0	0	0	0	0	0	0	0	-1	0	0	0	0	0	0	0	0	0	0	0	0	0	0	0	0	0	0	0	0	0	0	0	0	0	0	0	0	0	0	0	0	0	0	0	0	0	0	0	1	0	0	0	0	0	0	0	0	0	0	0	1	1	0	0	0	3.721652571318128e-21
CTCTGGTAAATACTTCATTATAATCAT	1.545452701320328e-23	1.0	0.9887640449438202	9	156.0	1.3097293981480291	0.6410256410256411	0.5192307692307693	3.090905402640656e-23	0	0	0	0	0	0	0	0	1	0	0	0	0	0	0	0	0	0	0	0	-1	0	0	0	0	0	0	0	0	0	0	0	0	0	0	0	0	1	0	0	0	0	0	0	0	0	0	0	0	0	0	0	0	0	0	0	0	0	0	0	0	0	0	0	0	0	0	0	0	0	0	0	0	0	0	0	0	0	0	0	0	0	0	0	0	0	0	0	0	0	0	0	0	0	0	0	0	0	0	0	0	0	4.144294423178247e-21
CTCTTTAATAGTTTGGATTGAATTTGA	1.5791443941216148e-23	2.420031804735349e-23	0.976	3	216.0	1.48198471779964	6.189814814814815	1.4861111111111112	3.1582887882432297e-23	0	0	0	0	0	0	0	0	0	0	0	0	0	0	0	0	0	0	0	0	0	0	0	0	0	0	0	0	0	0	0	0	0	0	0	0	0	0	0	0	0	0	0	0	0	0	0	0	0	0	0	0	0	0	0	0	0	0	0	0	0	0	0	0	0	0	0	0	0	0	0	0	0	0	0	0	0	0	1	0	0	0	0	0	0	0	0	0	1	-1	0	0	0	0	0	0	0	0	0	0	0	0	4.23376060786261e-21
CTCTACTTGCTCAATTTCACGTGTAGT	1.741804825018543e-23	1.0	0.9170081967213116	3	388.0	1.6130287502623708	0.6211340206185567	0.4948453608247423	3.483609650037086e-23	0	0	0	0	0	0	0	0	0	0	0	0	0	0	0	0	0	0	0	0	0	0	0	0	0	0	0	0	0	0	0	0	0	0	0	0	0	0	1	0	0	0	0	0	0	0	0	0	0	0	0	0	0	0	0	0	0	0	0	0	0	0	0	0	-1	0	0	0	0	0	-1	0	0	0	0	0	0	0	0	0	0	0	0	0	0	0	0	0	0	0	0	0	0	0	-1	0	0	0	0	0	0	-1	4.6653685434114666e-21
CTCGACATCCAAAGTCTGGATCTGTTC	1.9490290440362172e-23	0.3175621451413242	0.9470198675496688	1	222.0	1.816413113905457	1.7567567567567568	1.5945945945945943	3.898058088072435e-23	0	0	0	0	0	0	0	0	0	0	0	0	0	0	0	0	0	0	0	0	0	0	0	0	0	0	0	0	0	0	0	0	0	0	0	0	0	0	0	0	0	0	0	0	0	1	0	0	0	0	0	0	0	0	0	0	0	0	0	0	0	0	0	0	0	0	0	0	0	0	0	0	0	0	0	0	0	0	0	0	0	0	0	0	0	-1	0	0	0	0	0	0	0	0	0	0	0	0	0	0	0	0	5.214762731197696e-21
CTCATCGTAAGCAGAATCACCACGAAC	1.9572627263563225e-23	3.0942900665603977e-27	0.9293233082706768	9	165.0	1.527133753539772	2.606060606060606	2.606060606060606	3.914525452712645e-23	0	0	0	0	0	0	0	0	0	0	0	0	0	0	0	0	0	0	0	0	0	0	0	0	0	0	0	0	0	0	0	0	0	0	0	0	0	0	0	0	0	0	0	0	0	0	0	0	0	0	0	0	0	0	1	0	0	0	0	0	0	-1	0	0	0	0	0	0	0	0	0	0	0	0	0	0	0	0	0	0	0	0	0	0	0	0	0	0	0	0	0	0	0	0	0	0	0	0	0	0	0	0	5.236475188855825e-21
CTCTACTATCTACATACCAAGGCCCAT	2.3314215239128014e-23	1.0	0.9574468085106383	7	189.0	1.5255993153636596	0.8042328042328042	0.6190476190476191	4.662843047825603e-23	0	0	0	0	0	0	0	0	0	0	0	0	0	0	0	0	0	0	0	0	0	0	0	0	0	0	0	0	0	0	0	0	0	0	0	0	0	0	0	1	0	0	0	0	0	0	0	0	0	0	0	0	0	0	0	0	0	0	0	0	0	0	0	0	0	0	0	0	0	0	0	0	0	0	0	0	0	0	1	0	0	0	0	0	0	0	0	0	0	-1	0	0	0	0	0	0	0	0	0	0	0	0	6.2260224393733975e-21
CTCGGGTAAAGAAGATAAATCATAGTG	2.4576076075095585e-23	1.073017133291112e-07	0.913078930202218	7	157.0	1.755245865636977	1.9681528662420384	1.32484076433121	4.915215215019117e-23	0	0	0	0	0	0	0	0	0	0	0	0	0	0	0	0	0	0	0	0	0	0	0	0	1	0	0	0	0	0	0	0	0	0	0	0	0	0	0	0	0	0	0	0	0	0	0	0	0	0	0	0	0	0	0	0	0	0	0	0	0	0	0	0	0	0	0	0	0	0	0	0	0	0	0	0	0	0	-1	0	0	0	0	0	0	0	0	0	-1	1	0	0	0	0	0	0	0	0	0	0	0	0	6.558523316382288e-21
CTCCGTCAGCTACCAGTTCCTCATCCG	2.492969284509724e-23	1.0	0.9115067079463364	4	178.0	1.9123191132077888	0.8820224719101124	0.7359550561797753	4.985938569019448e-23	0	0	0	0	0	0	0	0	0	0	0	0	0	0	0	0	0	0	0	0	0	0	0	0	0	0	0	0	0	0	0	0	0	0	0	0	0	0	0	0	0	0	0	0	0	-1	0	0	0	0	0	0	0	0	0	0	0	0	0	0	0	0	0	0	0	0	0	0	0	0	0	0	0	0	0	0	0	0	0	0	0	0	0	0	0	-1	0	0	0	0	0	0	0	0	0	0	0	1	1	0	0	0	6.651685509684002e-21
CTCAAAATGTAACTGTAAATCCAGGTC	2.7159565835322525e-23	1.0	0.4440744104685976	1	691.0	1.806169756529732	0.8958031837916064	0.7858176555716353	5.431913167064505e-23	0	1	0	0	0	0	0	1	0	0	0	-1	0	0	1	0	0	0	-1	-1	0	1	0	0	0	0	0	0	1	0	-1	0	-1	0	1	0	0	0	0	0	0	0	-1	-1	-1	0	1	0	0	1	0	0	0	0	0	0	0	0	0	0	0	-1	0	0	1	0	0	0	0	0	0	0	0	1	-1	1	0	1	0	0	0	0	0	0	0	0	0	0	0	0	0	0	0	0	1	-1	0	0	1	0	0	-1	7.239967299875235e-21
CTCAAAGTAGACTACAAGAAGATACCA	3.144736689440944e-23	9.47732131775755e-07	0.7950937011972931	1	249.0	2.993459209992832	3.0963855421686746	2.610441767068273	6.289473378881887e-23	0	0	0	0	0	0	0	0	0	0	0	0	0	0	0	0	0	0	0	0	0	0	0	0	-1	0	0	0	0	0	0	0	0	0	0	0	0	0	0	0	0	0	0	0	0	0	0	0	0	0	0	0	0	0	0	0	0	0	0	0	0	0	0	0	0	0	0	0	0	0	0	0	0	0	0	0	0	0	1	0	0	0	0	0	0	0	0	0	-1	1	0	0	0	1	0	0	0	0	0	0	0	0	8.370915356686008e-21
CTCATAATAGAGAGGCGAGTGGGCGAG	3.229635730902467e-23	1.5059817138378777e-24	0.917151288950612	4	363.0	1.8103106723986373	2.37465564738292	1.8898071625344357	6.459271461804934e-23	0	0	0	0	0	0	0	0	0	0	0	0	0	0	0	0	0	0	0	0	0	0	0	0	0	0	0	0	0	0	0	0	0	0	0	0	0	0	0	0	0	0	0	0	0	0	0	0	0	0	0	0	0	0	0	0	0	0	0	0	0	0	1	0	0	0	0	0	0	0	0	0	0	0	0	0	0	0	0	0	0	0	0	0	0	0	0	0	0	0	-1	0	0	0	0	0	0	0	0	0	0	0	8.594537753094229e-21
CTCCATTTGTATTTGAGGTAATAAGTA	3.5480537612853245e-23	1.0	0.633561862244898	7	501.0	2.375681549112983	0.9920159680638724	0.844311377245509	7.096107522570649e-23	0	0	0	0	0	0	0	1	0	0	0	1	0	0	0	0	0	0	0	-1	-1	-1	0	0	0	0	0	0	1	0	1	0	-1	0	0	0	0	0	0	1	0	0	0	0	0	0	0	0	0	0	0	-1	0	0	0	0	0	0	0	0	0	1	0	0	0	0	0	0	0	0	0	0	0	-1	0	-1	0	0	0	0	0	0	0	0	0	0	0	0	-1	0	0	0	0	0	0	1	0	0	0	0	0	0	9.431987021247707e-21
CTCTTACATTCCACGGTTTGTTCTCCA	3.601161149298033e-23	0.0269146922565314	0.8776723592662872	6	178.0	2.296334427123084	2.252808988764045	2.01123595505618	7.202322298596066e-23	0	0	0	0	0	0	0	0	0	-1	0	0	0	0	0	0	0	0	0	0	0	0	0	0	0	0	0	0	0	0	0	0	0	0	0	1	0	0	0	0	0	0	0	0	0	-1	0	0	0	0	0	0	0	0	0	0	0	0	0	0	0	0	0	0	0	0	0	0	0	0	0	0	0	0	0	0	0	0	0	0	0	0	0	0	0	1	0	0	0	0	0	0	0	0	0	0	0	0	0	0	0	0	9.571518734737153e-21
CTCCGCTGAGCAGAAGCGAGAGCTCAT	3.737170861228347e-23	2.010865068333584e-05	0.8928738865447726	2	187.0	2.2289764325030865	1.7058823529411764	1.4010695187165776	7.474341722456694e-23	0	0	0	0	0	0	0	0	0	0	0	0	0	0	0	0	0	0	0	0	0	0	0	0	0	0	0	0	0	0	0	0	0	0	0	0	0	0	0	0	0	0	0	0	0	-1	0	0	0	0	0	0	0	0	0	0	0	0	0	0	0	0	0	0	0	0	0	0	0	0	0	0	0	0	0	0	0	0	0	0	0	0	0	0	0	-1	0	0	0	0	0	0	0	0	0	0	0	1	1	0	0	0	9.929090714775967e-21
CTCGAGGTGCTCCCTTTGATGCTGTTG	3.8369007954034793e-23	0.1465090908276552	0.8819207108680793	9	153.0	2.127449028309256	1.2549019607843137	1.1764705882352942	7.673801590806959e-23	0	0	0	0	0	0	0	0	0	1	0	0	0	0	0	0	0	0	0	0	0	0	0	0	0	0	0	0	0	0	0	0	0	0	0	0	0	0	0	0	0	0	0	0	0	0	0	0	0	0	0	0	0	0	0	0	0	0	0	0	0	0	0	0	0	0	0	0	0	0	0	0	0	0	0	-1	0	0	0	0	0	0	0	0	0	0	0	0	0	0	0	0	0	0	0	0	0	0	0	0	0	0	1.0190641286953098e-20
CTCCTGCTGCGAAATCTCCGAATGTTC	4.222861391117743e-23	0.00071018969305	0.9411149624494513	9	1831.0	0.9945899528816828	0.2850901146914255	0.2397596941561988	8.445722782235486e-23	0	0	0	1	0	0	0	0	0	0	0	0	0	0	0	0	0	0	0	0	0	0	0	0	0	0	0	0	0	0	0	0	0	0	0	0	0	0	0	0	0	0	0	0	0	0	0	0	-1	0	0	0	0	0	0	0	0	0	0	0	-1	0	0	0	0	0	0	0	0	0	0	0	0	0	0	0	0	0	0	0	0	0	0	0	0	0	0	0	0	0	0	0	0	0	0	0	0	0	0	0	0	0	1.1203412092858708e-20
CTCTCCGTGTCCCCAATTAACTGGAGC	4.485337627492549e-23	0.0002031146581195	0.7076112293503597	5	370.0	2.997901574650461	3.2756756756756755	2.8216216216216217	8.970675254985097e-23	0	0	0	0	0	0	0	0	0	-1	0	0	0	0	0	-1	0	-1	0	0	0	0	1	0	0	0	0	1	0	0	0	0	0	0	0	1	0	1	1	0	-1	0	0	0	0	-1	0	0	0	0	0	0	0	0	0	0	0	0	0	0	0	0	0	0	0	0	0	0	0	0	-1	0	0	0	0	0	0	0	0	0	0	0	0	0	0	0	0	0	0	0	0	0	0	0	0	0	0	0	0	0	0	0	1.1891605074178165e-20
CTCAAATTGGGAAAAATACTTTACCTG	4.4874220392010106e-23	1.0	0.8334484081319524	4	402.0	1.8733439786888837	0.6940298507462687	0.6393034825870647	8.974844078402021e-23	0	-1	0	0	0	0	0	0	-1	0	0	0	0	0	1	0	0	0	0	0	0	0	0	0	0	0	0	0	0	0	0	0	0	0	0	0	0	0	0	0	0	0	0	0	1	0	1	0	0	-1	-1	0	0	0	0	1	0	0	0	-1	0	0	0	0	0	0	0	0	0	0	0	0	0	0	-1	0	-1	-1	0	0	0	0	0	0	0	0	0	0	0	0	0	0	1	0	0	0	0	0	0	0	0	0	1.1897029245378545e-20
CTCTTCTATATTGAATAGACCTGGATG	4.74340368865285e-23	1.0	0.8082926829268292	6	273.0	1.701464553533958	0.8424908424908425	0.8058608058608059	9.4868073773057e-23	-1	0	0	0	0	0	0	0	0	0	0	0	-1	1	0	0	0	0	0	0	0	0	0	0	0	0	0	0	0	0	0	-1	0	-1	0	0	1	0	0	0	0	0	0	0	0	0	0	1	0	0	0	0	0	0	-1	0	0	0	0	0	-1	0	1	0	0	0	0	0	0	-1	0	0	0	0	0	0	0	0	0	0	0	0	0	0	1	0	1	0	0	0	0	-1	0	0	0	0	1	0	0	0	0	0	1.2568247228524981e-20
CTCCGTCCAGGAACATCTCTACGACCT	5.008070779664668e-23	0.1309817704539025	0.1123286562331353	8	3053.0	1.3861170816730777	0.7648214870619063	0.6115296429741238	1.0016141559329336e-22	0	0	0	0	0	0	0	-1	0	0	0	-1	0	0	0	0	0	0	1	-1	1	-1	0	0	0	0	0	0	-1	0	0	0	1	0	0	0	0	0	0	-1	0	0	0	0	0	0	0	0	0	-1	0	1	0	0	0	0	0	0	0	0	0	1	0	0	0	0	0	0	0	0	0	0	0	-1	1	-1	0	0	1	0	0	0	0	0	0	0	0	0	0	0	0	0	0	0	0	0	0	0	0	0	0	0	1.3261671127295896e-20
CTCTTCCGATTGCTGCGATGTCTCCAA	5.305118122632678e-23	0.0011149547916394	0.8995994857594937	1	591.0	1.4118739024452331	1.1810490693739424	1.0203045685279188	1.0610236245265356e-22	0	0	0	0	0	0	1	0	0	0	0	0	0	0	0	0	0	0	0	0	0	0	0	0	0	0	0	0	0	0	0	0	0	0	0	0	0	0	0	0	0	0	0	0	0	0	0	0	-1	0	0	0	0	0	0	0	0	0	0	0	0	-1	0	0	0	0	0	0	0	0	0	0	0	0	0	0	0	0	0	0	0	0	0	0	0	0	0	0	0	0	0	0	0	0	0	0	0	0	0	0	0	0	1.4038527221420158e-20
CTCGCTTTTGAACACATATTTTTGATG	5.361663455347273e-23	0.1822667952617678	0.5544161583468195	1	509.0	1.7498863691883957	1.005893909626719	0.888015717092338	1.072332691069455e-22	0	0	0	0	0	0	0	0	0	0	0	0	0	0	0	0	0	0	0	0	0	0	0	0	0	0	0	0	0	0	0	0	0	0	0	0	0	0	0	0	0	0	0	0	0	1	0	0	0	0	0	0	0	0	0	0	0	0	0	0	0	0	0	0	0	0	0	0	0	0	0	0	0	0	0	0	0	0	0	0	0	0	0	0	0	-1	0	0	0	0	0	0	0	0	0	0	0	-1	1	0	0	0	1.4186579704828158e-20
CTCTGTTATATTGCATTTCTTTCCATA	5.571808737842017e-23	1.0	0.4211066786412971	6	1139.0	1.5712395963620034	0.3854258121158911	0.2818261633011413	1.1143617475684037e-22	0	1	0	0	0	0	0	0	1	0	0	-1	0	0	1	0	0	0	-1	1	-1	-1	0	1	0	0	0	0	-1	0	-1	0	1	0	0	0	0	0	0	1	0	0	1	-1	0	0	0	0	0	-1	-1	-1	0	0	0	0	0	0	0	1	0	1	0	0	0	0	0	0	0	0	0	0	0	1	0	1	-1	-1	-1	0	0	0	0	0	0	0	0	0	1	0	0	0	-1	0	0	-1	0	0	0	-1	0	0	1.4735922767049682e-20
CTCCTCCTTCGGTTTGACCTTCTGCTG	6.927759505696147e-23	0.0240123134486814	0.9008190564755536	9	456.0	1.4417326615085246	0.7675438596491229	0.6293859649122807	1.3855519011392294e-22	0	0	0	0	0	0	1	0	0	0	0	0	0	0	0	0	0	0	0	0	0	0	0	0	0	0	0	0	0	0	0	0	0	0	0	0	0	0	0	0	0	0	0	0	0	0	0	0	0	0	0	0	0	0	0	0	0	0	0	0	1	0	0	0	0	0	0	0	0	0	0	0	0	0	0	0	0	0	0	0	0	0	0	0	0	0	0	0	0	0	0	0	0	-1	0	0	0	0	0	0	0	0	1.8280121452249584e-20
CTCATGTACCTCGACATATTTAAAAAT	7.089418380801224e-23	5.680372083365921e-24	0.9772727272727272	6	290.0	1.1468749362980832	1.4206896551724135	1.289655172413793	1.4178836761602448e-22	0	0	0	0	0	0	0	0	0	0	0	0	0	0	0	0	0	0	0	0	0	0	0	0	0	0	0	0	0	0	0	0	0	0	0	0	0	0	0	0	0	0	0	0	0	0	0	0	0	0	0	0	0	0	1	0	0	0	0	0	0	0	0	0	0	0	0	0	0	0	0	0	0	0	0	0	0	0	0	0	0	-1	0	0	0	0	0	0	0	0	0	0	0	0	0	0	0	0	0	0	0	0	1.8701896849952027e-20
CTCTATCACAATTATTTTTAACTAAAG	7.600365902280015e-23	1.0	0.3701400800457404	4	670.0	1.8586020127358505	0.4477611940298507	0.3522388059701492	1.520073180456003e-22	0	0	0	0	0	0	0	0	0	-1	0	0	1	0	0	0	0	-1	0	0	0	0	-1	0	0	0	0	1	0	0	0	-1	0	1	0	-1	0	1	-1	0	1	-1	0	0	0	0	0	0	0	0	0	0	0	0	0	0	0	0	0	0	-1	0	0	0	0	0	0	0	0	0	0	0	0	0	0	0	0	0	0	0	0	0	0	0	0	0	0	0	0	0	0	0	0	0	0	0	0	0	0	0	0	0	2.0035582865103624e-20
CTCCCAGTCAAGCGCCCTTATGCCATT	8.857775286741237e-23	4.8992219886035475e-29	0.4808047015124724	8	873.0	2.4478576655601665	3.47766323024055	1.4696449026345937	1.7715550573482473e-22	0	0	0	0	0	0	1	0	0	0	0	0	1	0	0	0	0	0	0	0	0	0	-1	0	0	0	0	0	0	0	0	0	0	0	0	0	0	0	0	0	0	0	0	-1	0	0	0	0	0	0	0	0	0	0	-1	0	1	0	0	0	0	0	0	0	0	0	0	0	0	0	0	0	0	-1	0	0	0	0	0	0	0	0	0	0	0	0	0	0	0	0	0	0	0	0	0	0	0	0	0	0	0	1	2.331111215890666e-20
CTCAAATGGATTGGTAAATAAACATGT	9.146148920406027e-23	1.0	0.9767441860465116	5	162.0	1.9620257795810108	1.0246913580246917	0.8950617283950617	1.829229784081205e-22	0	0	0	0	0	0	0	0	0	0	0	0	0	0	0	0	0	0	0	0	0	0	0	0	0	0	0	0	0	0	0	0	0	0	0	0	0	0	0	0	0	0	0	0	0	0	0	0	0	0	0	0	0	0	0	0	0	0	0	0	0	0	0	0	0	0	0	0	0	0	0	0	0	0	0	0	0	0	0	0	0	0	0	0	0	0	0	0	-1	1	0	0	0	-1	0	0	0	0	0	0	0	0	2.405876078205094e-20
CTCCTTGTCAAAAACTCTTAAAGATGC	9.598485407497804e-23	1.0	0.5625578983753888	8	1076.0	1.5236273305151902	0.5520446096654275	0.4776951672862453	1.919697081499561e-22	0	0	1	0	0	0	0	0	0	-1	0	0	1	1	0	-1	0	0	0	0	0	0	1	0	1	0	-1	1	0	0	0	1	0	0	0	0	0	-1	-1	0	-1	0	0	0	0	1	0	0	0	0	0	0	0	1	1	0	0	0	0	0	1	0	0	1	0	0	0	0	0	0	0	0	0	0	0	0	0	0	0	0	0	0	0	0	1	0	1	0	0	0	0	0	0	0	0	0	0	0	0	0	0	-1	2.5237238336291308e-20
CTCAGGAAGGTTCGCTCCCGATGAGCC	9.69858096783632e-23	1.0	0.9680851063829788	3	165.0	1.495981352976704	0.6424242424242425	0.6060606060606061	1.9397161935672645e-22	0	0	0	0	0	0	0	0	0	0	0	0	0	0	0	0	0	0	0	0	0	0	0	0	0	0	0	0	0	0	0	0	0	0	0	0	0	0	0	0	0	0	0	0	0	-1	0	0	0	0	0	0	0	0	0	0	0	0	0	0	0	0	0	0	0	0	0	0	0	0	0	0	0	0	0	0	0	0	0	0	0	0	0	0	0	-1	0	0	0	0	0	0	0	0	0	0	0	1	1	0	0	0	2.5497599019245036e-20
CTCCAAACCTGTCTCTTATACACATCT	1.063597318941736e-22	3.1562882127871572e-18	0.5428868120456906	9	394.0	5.252850532225059	2.50507614213198	2.3984771573604062	2.127194637883472e-22	0	0	0	0	0	0	0	0	1	0	-1	0	0	0	0	0	0	0	0	0	0	0	-1	0	-1	1	0	0	0	0	0	0	0	0	0	1	0	0	0	0	0	0	0	0	0	-1	0	0	1	0	0	0	0	0	0	0	0	0	0	0	0	0	1	0	0	0	0	-1	0	0	0	0	0	0	-1	0	0	0	0	0	0	0	0	0	0	0	0	0	0	0	0	0	0	0	0	0	0	0	0	0	0	0	2.793111850563963e-20
CTCTGAAAATCTAATTTGATGTGATCT	1.2732788303520142e-22	1.6066148161062688e-07	0.5579815957681287	8	557.0	2.4242344971624865	1.7199281867145422	1.4955116696588868	2.5465576607040283e-22	0	0	0	0	0	0	0	0	1	0	0	0	0	0	1	0	0	0	0	0	0	0	0	0	0	-1	0	0	0	0	0	0	0	0	1	0	0	0	0	-1	0	0	-1	0	0	0	0	0	-1	0	1	-1	0	0	0	1	0	0	0	1	0	0	0	0	0	0	0	0	0	0	0	0	0	0	-1	0	0	-1	-1	0	0	0	0	0	0	0	0	0	0	0	0	0	0	0	0	0	0	0	0	0	0	0	3.3361873494438094e-20
CTCAGCATATTCGCAAATACCAGTTGA	1.7686974945793211e-22	2.5544683746395384e-25	0.952487199962422	7	820.0	1.1893464130301867	0.8890243902439025	0.85	3.5373949891586422e-22	0	0	0	0	0	0	0	0	0	0	0	0	0	0	0	0	0	0	0	0	0	0	0	0	0	0	0	0	0	0	0	0	0	0	0	0	0	0	0	0	0	0	0	0	0	0	0	0	0	0	0	0	0	0	0	0	0	0	0	0	0	0	0	0	0	0	0	0	0	0	0	0	0	0	0	0	0	0	0	0	0	0	0	0	0	-1	0	0	0	0	0	0	0	0	0	0	0	1	1	0	0	0	4.615829442145943e-20
CTCGTCTCGAAAAATATTTTAAAAAAT	2.006596196863533e-22	1.0	0.9715854194115064	2	317.0	1.5540226381218876	0.6088328075709779	0.5899053627760252	4.013192393727066e-22	0	0	0	0	0	0	0	0	0	0	0	0	0	0	0	0	0	0	0	0	0	0	0	0	0	0	0	0	0	0	0	0	0	0	0	0	0	0	0	0	0	0	0	0	0	1	0	0	0	0	0	0	0	0	0	0	0	0	0	0	0	0	0	0	0	0	0	0	0	0	0	0	0	0	0	0	0	0	0	0	0	0	0	0	0	-1	0	0	0	0	0	0	0	0	0	0	0	1	1	0	0	0	5.229924863029374e-20
CTCCGATGATGATGCCGTCGGTCTGCT	2.0783429241726892e-22	1.0	0.4592476489028213	4	535.0	1.3563973306224002	0.5364485981308411	0.4616822429906542	4.1566858483453793e-22	0	0	0	0	0	0	0	0	0	0	0	0	0	0	0	0	0	0	0	0	0	0	0	0	0	0	0	0	0	0	0	0	0	0	0	0	0	0	0	0	0	0	0	0	0	1	0	-1	0	0	0	0	0	0	0	0	0	0	0	0	0	0	0	0	0	0	0	0	0	0	0	0	0	0	0	0	0	0	0	0	0	0	0	0	0	-1	0	0	0	0	0	0	0	0	0	0	0	-1	1	0	0	0	5.414639965489197e-20
CTCGGTTTACGCCGCTGGCGGCGCTGC	2.105542658293774e-22	4.553238346357359e-28	0.5524329692154916	2	417.0	2.37341033786348	1.8633093525179856	1.7266187050359711	4.211085316587548e-22	-1	0	0	0	0	0	0	0	0	0	0	0	0	0	0	0	0	0	0	0	0	0	0	0	0	0	0	0	0	0	0	0	0	0	0	0	0	1	0	0	0	0	1	0	0	0	0	0	0	0	0	0	0	0	0	0	0	0	0	0	0	0	0	0	0	0	0	0	0	0	0	0	0	0	0	0	0	0	0	0	0	-1	0	0	0	-1	0	0	0	0	0	0	0	0	0	0	0	0	0	0	0	0	5.484577889494068e-20
CTCAGGAGCATTACGCCAAAGAAGATG	2.1578670064115644e-22	0.2676482872690845	0.9019352033050664	5	199.0	1.7961919173890284	1.1407035175879396	0.9748743718592964	4.315734012823129e-22	0	0	0	0	0	0	0	0	0	0	0	0	0	0	0	0	0	0	0	0	0	0	0	0	0	0	0	0	0	0	0	0	0	0	0	-1	0	0	0	1	0	0	0	0	0	0	0	0	0	0	0	0	0	0	0	0	0	0	0	0	0	0	0	0	0	0	0	0	0	0	0	0	0	0	0	0	0	0	0	0	0	0	0	0	0	0	0	0	0	0	0	0	0	0	0	0	0	0	0	0	0	0	5.618932173725265e-20
CTCATTTTCAGCAACCATTTCAAACGA	2.1627874048058405e-22	1.0	0.9705882352941176	8	129.0	1.4021295268922669	0.5271317829457365	0.5271317829457365	4.325574809611681e-22	0	0	0	0	0	0	0	0	0	0	0	0	0	0	0	0	0	0	0	0	0	0	0	0	0	0	0	0	0	0	0	0	0	0	0	0	0	0	0	0	0	0	0	0	0	0	0	0	0	0	0	0	0	0	0	0	0	0	0	0	0	0	0	0	0	0	0	0	0	0	0	0	0	0	0	0	0	0	0	0	0	0	0	0	0	0	0	0	0	0	0	0	-1	0	0	0	0	0	0	1	0	0	5.631602195930162e-20
CTCATGCGCACTAACCATTCCCTTTGT	2.211704766630365e-22	0.0818118087550908	0.911486158329286	7	187.0	1.8397594478015689	1.6684491978609626	1.481283422459893	4.42340953326073e-22	0	0	0	0	0	0	0	0	1	0	0	0	0	0	0	0	0	0	0	0	0	0	0	0	0	0	0	0	0	0	0	0	0	0	0	0	0	0	0	0	0	0	0	0	0	0	0	0	0	0	0	0	0	0	0	0	0	0	-1	0	0	0	0	0	0	0	0	0	0	0	0	0	0	0	0	0	0	0	0	0	0	0	0	0	0	0	0	0	0	0	0	0	0	0	0	0	0	0	0	0	0	0	5.75752106419865e-20
CTCCCCCTTCAGCAGTGGCAGTTGTTT	2.218328899220004e-22	1.0	0.9736668861092824	1	160.0	1.3018825200745714	0.43125	0.43125	4.436657798440007e-22	0	0	0	0	0	0	0	0	0	0	0	0	0	0	0	0	0	0	0	0	0	0	0	0	0	0	0	0	0	0	0	0	0	0	0	0	0	0	0	0	0	0	0	0	0	0	0	0	0	0	0	0	0	0	0	0	0	0	0	0	0	0	0	0	0	0	0	0	0	0	0	0	0	0	0	0	0	0	0	0	0	0	0	0	0	0	0	0	0	0	0	0	0	0	-1	0	0	0	0	0	0	1	5.774473208079763e-20
CTCTTTGTTCATTTCAGGTTCGTTTTC	2.2261087399411787e-22	1.0	0.7688902007083825	5	503.0	2.2145951542823186	0.5487077534791253	0.5288270377733598	4.452217479882357e-22	0	0	0	0	0	0	0	0	0	0	0	0	0	0	0	0	0	0	0	0	0	0	0	0	0	0	0	0	0	0	0	0	0	0	0	0	0	0	0	0	0	0	-1	0	0	0	0	0	0	0	0	0	0	0	0	0	0	0	0	0	0	0	0	0	0	0	0	0	0	0	0	0	0	0	0	-1	0	0	1	0	0	0	0	0	0	0	0	0	0	0	0	0	0	0	0	0	0	0	0	0	0	0	5.794431879877589e-20
CTCAGTAAGTAACTTCAGGGAAACCGC	2.2698375520143976e-22	8.732492526858681e-05	0.9274425287356322	1	154.0	1.707214098736979	1.12987012987013	1.0064935064935066	4.539675104028795e-22	0	0	0	0	0	0	0	0	0	1	0	0	0	0	0	0	0	0	0	0	0	0	0	0	0	0	0	0	0	0	0	0	0	0	0	0	0	0	0	0	0	-1	0	0	0	0	0	0	0	0	0	0	0	0	0	0	0	0	0	0	0	0	0	0	0	0	0	0	0	0	0	0	0	0	0	0	0	0	0	0	0	0	0	0	0	0	0	0	0	0	0	0	0	0	0	0	0	0	0	0	-1	0	5.906912214049874e-20
CTCTTCTCGTGAGACGATTCTTCGTGA	2.589730436302463e-22	0.2379843459916406	0.956338687041946	2	174.0	1.890251675771806	0.8563218390804598	0.8218390804597702	5.179460872604926e-22	0	0	0	-1	0	0	0	0	0	0	0	0	0	0	0	0	0	0	0	0	0	0	0	0	0	0	0	0	0	0	0	0	0	0	0	0	0	0	0	0	0	0	0	0	0	0	0	0	0	0	0	0	0	0	0	0	0	0	0	0	0	0	0	0	0	0	0	0	0	0	0	0	0	0	0	0	0	0	1	0	0	0	0	0	0	0	0	0	0	0	0	0	0	0	0	0	0	0	0	0	-1	0	6.728677297175683e-20
CTCCTCAGCCGGTGCGTTCTCCGGCTC	2.688906349733089e-22	7.607995477802722e-24	0.9393800229621124	5	132.0	2.339502240568316	4.871212121212121	4.090909090909091	5.377812699466178e-22	0	0	0	0	0	0	0	0	0	0	0	0	0	0	0	0	0	0	0	0	0	0	0	0	0	0	0	0	0	0	0	0	0	0	0	0	0	0	0	0	0	0	0	0	0	-1	0	0	0	0	0	0	0	0	0	0	0	0	0	0	0	0	0	0	0	0	0	0	0	0	0	0	0	0	0	0	0	0	0	0	0	0	0	0	0	-1	0	0	0	0	0	0	0	0	0	0	0	1	1	0	0	0	6.98353960094958e-20
CTCAGCTGATACCCTCAGCTGAGGATC	3.1245250979563837e-22	1.0	0.8153488372093024	9	186.0	2.6887793298198623	3.2419354838709675	2.478494623655914	6.249050195912767e-22	0	0	0	0	0	0	0	0	0	0	0	0	0	0	0	0	0	0	0	0	0	0	0	0	0	0	0	0	0	0	0	0	0	0	0	-1	0	0	0	0	0	0	0	0	0	0	0	0	0	0	0	0	0	0	0	0	0	0	0	0	0	0	1	0	0	0	0	0	0	0	0	0	0	0	0	0	0	0	0	0	0	0	0	0	0	0	0	0	0	0	0	0	0	0	0	0	0	0	0	0	0	0	8.101162577675249e-20
CTCTCTATCATGAGGTACATAAAACCG	3.393650989549488e-22	3.321578434919926e-05	0.9347826086956522	7	161.0	1.8615275065017312	2.5962732919254656	2.1614906832298137	6.787301979098975e-22	0	0	0	0	0	0	0	0	0	1	0	0	0	0	0	0	0	0	0	0	0	0	0	0	0	0	0	0	0	0	0	0	0	0	0	0	0	0	0	0	0	0	0	0	0	0	0	0	0	0	0	0	0	0	0	0	0	0	0	0	0	0	0	0	0	0	0	0	0	0	0	0	0	0	0	0	0	0	0	0	0	0	0	0	0	-1	0	0	0	0	0	0	0	0	0	0	0	0	0	0	-1	0	8.788841781467788e-20
CTCTCCCCGGTCCAGGAGGTACATTTG	3.4168682657305634e-22	0.0016456553137212	0.5682563982621391	8	806.0	1.5391185923986912	0.7047146401985112	0.6377171215880894	6.833736531461127e-22	0	0	0	0	0	0	0	0	0	0	0	0	0	0	0	0	0	0	0	0	0	0	0	0	0	0	0	0	0	0	0	0	0	0	0	0	0	0	0	0	0	0	0	0	0	-1	0	-1	0	0	0	0	0	0	0	0	0	0	0	0	0	0	0	0	0	0	0	0	0	0	0	0	0	0	0	0	0	0	0	0	0	0	0	0	0	-1	0	0	0	0	0	0	0	0	0	0	0	1	1	0	0	0	8.848302330541487e-20
CTCTTTATTCTTAAATAAACCTCCGAT	3.642336998785965e-22	1.0	0.976470588235294	4	147.0	1.9878615729842644	1.129251700680272	1.034013605442177	7.284673997571929e-22	0	0	0	0	0	0	0	0	0	0	0	0	0	0	0	0	0	0	0	0	0	0	0	0	1	0	0	0	0	0	0	0	0	0	0	0	0	0	0	0	0	0	0	0	0	0	0	0	0	0	0	0	0	0	0	0	0	0	0	0	0	0	0	0	0	0	0	0	0	0	0	0	0	0	0	0	0	0	0	0	0	0	0	0	0	0	0	0	1	-1	0	0	0	0	0	0	0	0	0	0	0	0	9.426014375731175e-20
CTCAGCCGAGAAAACATCGAAGCAAGC	3.6812746537796224e-22	1.0	0.8974560713349069	7	361.0	1.6421826678116092	0.6121883656509696	0.5318559556786704	7.362549307559245e-22	0	0	0	0	0	0	1	0	0	0	0	0	0	0	0	0	0	0	0	0	0	0	0	0	0	0	0	0	0	0	0	0	0	0	0	0	0	0	0	0	0	0	0	0	0	0	0	0	0	0	0	0	0	0	-1	0	0	0	0	0	0	0	0	0	0	0	0	0	0	0	0	0	0	0	0	0	0	0	0	0	0	0	0	0	0	0	0	0	0	0	0	0	0	0	0	0	0	0	0	0	0	0	9.52542530109197e-20
CTCGGCGATAGCCTCCGAAGAGTTCGT	4.286665714578416e-22	2.7069679270410542e-20	0.8632478632478632	4	186.0	2.2195666631348634	3.795698924731183	3.5	8.573331429156833e-22	0	0	0	0	0	0	0	0	0	0	0	0	0	0	0	0	0	0	0	0	0	0	0	0	0	0	0	0	0	0	0	0	0	0	0	0	0	0	0	0	0	0	0	0	0	-1	0	0	0	0	0	0	0	0	0	0	0	0	0	0	0	0	0	0	0	0	0	0	0	0	0	0	0	0	0	0	0	0	0	0	0	0	0	0	0	0	0	0	0	0	0	0	0	0	0	0	0	1	1	0	0	0	1.107381640788982e-19
CTCGTTAAAGAGCAATTCGTACTCTTC	4.350867480438421e-22	1.0	0.9591836734693876	6	236.0	1.4672664624709828	0.6949152542372882	0.6398305084745762	8.701734960876842e-22	0	0	0	0	0	0	0	0	0	0	0	0	0	0	0	0	0	0	0	0	0	0	-1	0	0	0	0	0	0	0	0	0	0	0	0	0	0	0	0	0	0	0	0	0	0	0	0	0	0	0	0	0	0	0	0	0	0	0	-1	0	0	0	0	0	0	0	0	0	0	1	0	0	0	0	0	0	0	0	0	0	0	0	0	0	0	0	0	0	0	0	0	0	0	0	0	0	0	0	0	0	0	0	1.123807301669062e-19
CTCTGGCTTTGTCCTACCTGACCCCAT	4.38045023999615e-22	3.015026942986269e-26	0.918632075471698	8	197.0	1.333851670903102	2.532994923857868	2.5228426395939088	8.7609004799923e-22	0	0	0	0	0	0	0	0	0	0	0	0	0	0	0	0	0	0	0	0	0	0	0	0	0	0	0	0	0	0	0	0	0	0	0	0	0	0	0	0	0	0	0	0	0	0	0	-1	0	0	0	0	0	0	0	0	0	0	0	0	0	0	0	0	0	0	0	0	0	0	0	0	0	0	0	0	0	0	0	0	0	0	0	0	0	0	0	0	0	0	0	0	0	0	0	0	0	1	1	0	0	0	1.1313632821303975e-19
CTCACTACATCATTCATACAGTTACTC	4.536884858544559e-22	1.0	0.95850622406639	1	352.0	1.419807100492624	0.4460227272727273	0.4204545454545454	9.07376971708912e-22	0	0	0	0	0	0	0	0	0	0	0	0	0	0	-1	0	0	0	0	0	0	0	0	0	0	0	0	0	1	0	-1	0	0	0	0	0	0	0	0	0	0	0	0	0	0	0	0	0	0	0	-1	0	0	0	0	0	0	0	0	0	0	0	0	0	0	0	0	0	0	0	0	0	0	0	-1	0	0	1	0	0	0	0	0	0	0	0	0	0	0	0	0	0	0	0	0	0	0	0	0	0	0	0	1.1711499319432278e-19
CTCATAACGGACAAGATCTACCTCTAC	4.653678430353577e-22	4.26701969241021e-17	0.9334928229665072	2	161.0	1.6849761923028754	2.3354037267080745	2.1739130434782608	9.307356860707156e-22	0	0	0	0	0	0	0	0	0	0	0	0	0	0	0	0	0	0	0	0	0	0	0	0	0	0	0	0	0	0	0	0	0	0	0	0	0	0	0	0	0	0	0	0	0	0	0	0	-1	0	0	0	0	0	0	0	0	0	0	0	0	0	0	0	0	0	0	0	0	0	0	0	0	0	0	0	0	0	0	0	0	1	0	0	0	0	0	0	0	0	0	0	0	0	0	0	0	0	0	0	0	0	1.2009479042676069e-19
CTCGGAAGCCATGCAGAAGATCCGGGA	5.650032617449165e-22	0.0010809856225306	0.9356008287292816	5	277.0	1.6060280787298964	1.0577617328519855	0.9963898916967509	1.1300065234898329e-21	0	0	0	0	0	0	0	0	0	0	0	0	0	0	0	0	0	0	0	0	0	0	0	0	0	0	0	0	0	0	0	0	0	0	0	0	0	0	0	0	0	0	0	0	0	-1	0	0	0	0	0	0	0	0	0	0	0	0	0	0	0	0	0	0	0	0	0	0	0	0	0	0	0	0	0	0	0	0	0	0	0	0	0	0	0	0	0	0	0	0	0	0	0	0	0	0	0	1	1	0	0	0	1.454646003900332e-19
CTCATGATAGAGAAGCGAGTGGGCGAG	6.709259810444523e-22	2.5966484893723545e-23	0.887035472972973	2	202.0	1.8127565194506432	2.886138613861386	2.8168316831683167	1.3418519620889045e-21	0	0	0	0	0	0	0	0	0	0	0	0	0	0	0	0	0	0	0	0	0	0	0	0	0	0	0	0	0	0	0	0	0	0	0	0	0	0	0	0	0	0	0	0	0	-1	0	0	0	0	0	0	0	0	0	0	0	0	0	0	0	0	0	0	0	0	0	0	0	0	0	0	0	0	0	0	0	0	0	0	0	0	0	0	0	0	0	0	1	0	0	0	0	0	0	0	0	0	0	0	0	0	1.724034894973322e-19
CTCGAAAAATATTTTAAAAAATGAAAA	7.037760543827098e-22	1.0	0.97	7	309.0	1.5178354429620238	0.6407766990291263	0.6051779935275081	1.4075521087654193e-21	0	0	0	0	0	0	0	0	0	0	0	0	0	0	0	0	0	0	0	0	0	0	0	0	0	0	0	0	0	0	0	0	0	0	0	0	0	0	0	0	0	0	0	0	0	1	0	0	0	0	0	0	0	0	0	0	0	0	0	0	0	0	0	0	0	0	0	0	0	0	0	0	0	0	0	0	0	0	0	0	0	0	0	0	0	-1	0	0	0	0	0	0	0	0	0	0	0	1	1	0	0	0	1.8072454981826585e-19
CTCCATTCACACAGTCTTCCCCGACAT	7.319439376856005e-22	1.0	0.9411764705882352	2	494.0	1.6903595154049935	1.222672064777328	1.0202429149797572	1.463887875371201e-21	0	0	0	0	0	0	0	0	0	0	0	0	0	0	0	0	0	0	0	0	0	0	0	0	0	0	0	0	0	0	0	0	0	0	0	0	0	0	0	0	0	0	0	0	0	1	0	1	0	0	0	0	0	0	0	0	0	0	0	0	0	0	0	0	0	0	0	0	0	0	0	0	0	0	0	0	0	0	0	0	0	0	0	0	0	-1	0	0	0	0	0	0	0	0	0	0	0	0	0	0	0	0	1.8787512168899744e-19
CTCAAAGATGCTTTCAGCGACGTCCTG	7.8316092794339445e-22	6.676387332493472e-15	0.9267399267399268	7	162.0	1.5119576209741517	2.314814814814815	2.185185185185185	1.5663218558867889e-21	0	0	0	0	0	0	0	0	0	0	0	0	0	0	0	0	0	0	0	0	0	0	0	0	0	0	0	0	0	0	0	0	0	0	0	0	0	0	0	0	0	0	0	0	0	-1	0	0	0	0	0	0	0	0	0	0	0	0	0	0	0	0	0	0	0	0	0	0	0	0	0	0	0	0	0	0	0	0	0	0	0	0	0	0	0	-1	0	0	0	0	0	0	0	0	0	0	0	1	1	0	0	0	2.0083633418386523e-19
CTCCTAATCCCATAATAATAAATTTTT	8.075810611563372e-22	9.368978126034964e-29	0.8667020148462354	8	502.0	1.4827265423804905	1.398406374501992	1.0756972111553784	1.6151621223126741e-21	0	0	0	-1	0	0	0	0	0	0	0	0	0	0	0	0	0	0	0	0	0	0	0	0	0	0	0	0	0	0	0	0	0	0	0	0	0	0	0	0	0	0	0	0	0	0	0	0	1	0	0	0	0	0	0	0	0	0	0	0	0	0	0	0	0	0	0	0	0	0	0	0	0	0	0	0	0	0	0	0	0	0	0	0	0	0	0	0	0	0	0	0	0	0	0	0	0	0	0	0	0	0	2.0702484686199543e-19
CTCAGTCGCCGTTTGAGCCTTGCGGTG	8.927589396759591e-22	0.0582037865817317	0.3961990595611285	4	904.0	2.1204454178116867	1.168141592920354	1.0696902654867255	1.7855178793519182e-21	1	0	0	0	0	0	0	0	0	-1	-1	0	0	1	0	1	0	-1	-1	-1	0	-1	0	1	0	0	-1	1	1	0	-1	-1	-1	1	-1	1	-1	1	1	0	-1	0	0	-1	0	0	1	1	0	-1	1	0	0	0	0	0	0	0	0	0	-1	0	0	1	0	0	0	0	0	1	-1	0	0	-1	-1	0	1	1	0	0	0	1	0	0	-1	0	1	0	0	0	0	1	0	0	1	-1	-1	0	0	0	0	0	2.2852862522319016e-19
CTCTATGCGTTCCCGTGGGGGGAAGAG	9.14624631882244e-22	0.0864976601538601	0.9463764084017248	7	249.0	1.4055655427006437	1.357429718875502	1.1847389558232932	1.829249263764488e-21	0	0	0	0	0	0	0	0	0	0	0	0	0	0	0	0	0	0	0	0	0	0	-1	0	0	0	0	0	0	0	0	0	0	0	0	0	0	0	0	0	0	0	0	0	0	0	0	0	0	0	0	0	0	0	0	0	0	0	-1	0	0	0	0	0	0	0	0	0	0	1	0	0	0	0	0	0	0	0	0	0	0	0	0	0	0	0	0	0	0	0	0	0	0	0	0	0	0	0	0	0	0	0	2.340443929536021e-19
CTCTTGATGTTTCAAGTAGGGATTAGC	9.606608107158765e-22	2.700498746448056e-05	0.9206546877779754	6	150.0	2.0471736226832955	1.42	1.346666666666667	1.921321621431753e-21	0	0	0	0	0	0	0	0	0	0	0	-1	0	0	0	0	0	0	0	0	0	0	0	0	0	0	0	0	0	0	0	0	0	0	0	0	0	0	0	0	0	0	0	0	0	0	0	0	0	0	0	0	0	0	1	0	-1	0	0	0	0	0	0	0	0	0	0	0	0	0	1	0	0	0	0	0	0	0	0	0	0	0	0	0	0	-1	0	0	0	0	0	0	0	0	0	0	0	0	0	0	0	1	2.456883524194117e-19
CTCGATGCGAGGATGGATTCGATGGCG	9.860447894611957e-22	1.0	0.9108867427568044	3	135.0	1.9732092768540763	1.3333333333333333	1.2222222222222223	1.9720895789223918e-21	0	0	0	0	0	0	0	0	0	0	0	0	0	0	0	0	0	0	0	0	0	0	0	0	0	0	0	0	0	0	0	0	0	0	0	0	0	0	0	0	0	0	0	0	0	-1	0	0	0	0	0	0	0	0	0	0	0	0	0	0	0	0	0	0	0	0	0	0	0	0	0	0	0	0	0	0	0	0	0	0	0	0	0	0	0	-1	0	0	0	0	0	0	0	0	0	0	0	1	1	0	0	0	2.521010133862409e-19
CTCGGTGTCCATCCTCATCCCGAAGAC	1.0072128392808285e-21	1.0	0.9215160154284756	9	156.0	2.068528764296859	0.9615384615384616	0.8782051282051282	2.014425678561657e-21	0	0	0	0	0	0	0	0	0	0	0	0	0	0	0	0	0	0	0	0	0	0	0	0	0	0	0	0	0	0	0	0	0	0	0	0	0	0	0	0	0	0	0	0	0	-1	0	0	0	0	0	0	0	0	0	0	0	0	0	0	0	0	0	0	0	0	0	0	0	0	0	0	0	0	0	0	0	0	0	0	0	0	0	0	0	-1	0	0	0	0	0	0	0	0	0	0	0	1	1	0	0	0	2.574427457766067e-19
CTCCATGAAGAATAAACTTTTCTACCT	1.1382033698987585e-21	1.0	0.94931592039801	8	163.0	1.9354563879269304	1.0920245398773003	0.8343558282208589	2.276406739797517e-21	0	0	0	0	0	0	0	0	0	0	0	0	0	0	0	0	0	0	0	0	0	0	0	0	1	0	0	0	0	0	0	0	0	0	0	0	0	0	0	0	0	0	0	0	0	0	0	0	0	0	0	0	0	0	0	0	0	0	0	0	0	0	0	0	0	0	0	0	0	0	0	0	0	0	0	0	0	0	0	0	0	0	0	0	0	0	0	0	1	-1	0	0	0	-1	0	0	0	0	0	0	0	0	2.905225630571287e-19
CTCATCCATTGCAGCCATCTGTCTTTG	1.3662627431855193e-21	0.1767339189713507	0.9824561403508772	1	663.0	1.111485420776197	0.4796380090497738	0.3891402714932127	2.7325254863710385e-21	0	0	0	0	0	0	0	0	0	0	0	0	0	0	0	0	0	0	0	0	0	0	0	0	0	0	0	0	0	0	0	0	0	0	0	0	0	0	0	0	0	0	0	0	0	0	0	-1	0	0	0	0	0	0	0	0	0	0	0	0	0	0	0	0	0	0	0	0	0	0	0	0	0	0	0	0	0	0	0	0	0	0	0	0	0	-1	0	0	0	0	0	0	0	0	0	0	0	1	1	0	0	0	3.479981852437214e-19
CTCCGGACATCCGTGGCATGCGCTACC	1.394098549535259e-21	0.0783449648431528	0.932852386237514	2	174.0	2.1131267014499637	1.0459770114942528	1.0229885057471264	2.7881970990705175e-21	0	1	0	0	0	0	0	0	0	0	0	0	0	0	0	0	0	0	0	0	0	0	0	0	0	0	0	0	0	0	0	0	0	1	0	0	0	0	0	-1	0	0	0	0	0	0	0	0	0	0	0	0	0	0	-1	0	0	0	0	0	0	0	0	0	0	0	0	0	0	0	0	0	0	0	0	0	0	0	0	0	0	0	0	0	0	0	0	0	0	0	0	0	0	0	0	0	0	0	0	0	0	0	3.5497994533108625e-19
CTCTTACTAAAGATTACCAAGCTCGAT	1.4876603824823245e-21	1.0	0.8758937691521962	5	155.0	1.893596822367903	1.367741935483871	1.0774193548387097	2.975320764964649e-21	0	0	0	0	0	0	0	0	0	0	0	0	0	0	0	0	0	0	0	0	0	0	0	0	1	0	0	0	0	0	0	0	0	0	0	0	0	0	0	0	0	0	0	0	0	0	0	0	0	0	0	0	0	0	0	0	0	0	0	0	0	0	0	0	0	0	0	0	0	0	0	0	0	0	0	0	0	0	1	0	0	0	0	0	0	0	0	0	-1	-1	0	0	0	1	0	0	0	0	0	0	0	0	3.7852607744567275e-19
CTCCTATCACTTCGAATCCTTTTACCC	1.5017648874671182e-21	0.0205453823424397	0.9705882352941176	5	127.0	1.3471513733281482	0.9763779527559056	0.9763779527559056	3.0035297749342364e-21	0	0	0	0	0	0	0	0	0	0	0	0	0	0	0	0	0	0	0	0	0	0	0	0	0	0	0	0	0	0	0	0	0	0	0	0	0	0	0	0	0	0	0	0	0	0	0	0	0	0	0	0	0	0	0	0	0	0	0	0	0	0	0	0	0	0	0	0	0	0	0	0	0	0	0	0	0	0	1	0	0	0	0	0	0	0	0	0	0	-1	0	0	0	0	0	0	0	0	0	0	0	0	3.820802805140278e-19
CTCCGAAATTCCTGTAATATATGCCTC	1.6973411941302e-21	1.0	0.9414261460101868	3	138.0	1.9255014239271309	1.173913043478261	1.079710144927536	3.3946823882604e-21	0	0	0	0	0	0	0	0	0	0	0	0	0	0	0	0	0	0	0	0	0	0	0	0	0	0	0	0	0	0	0	0	0	0	0	0	0	0	0	0	0	0	0	0	0	-1	0	0	0	0	0	0	0	0	0	0	0	0	0	0	0	0	0	0	0	0	0	0	0	0	0	0	0	0	0	0	0	0	0	0	0	0	0	0	0	-1	0	0	0	0	0	0	0	0	0	0	0	1	1	0	0	0	4.312390144196331e-19
CTCTTTCAATAACTCTCCATCTGAGTT	1.7602462598928634e-21	0.063850505520883	0.9463448922211808	9	185.0	1.8690825061228071	0.9243243243243244	0.8864864864864865	3.520492519785727e-21	0	0	0	-1	0	0	0	0	0	0	0	0	0	0	0	0	0	0	0	0	0	0	0	0	0	0	0	0	0	0	0	0	0	0	0	0	0	0	0	0	0	0	-1	0	0	0	0	0	0	0	0	0	0	0	0	0	0	0	0	0	0	0	0	0	0	0	0	0	0	0	0	0	0	0	0	0	0	0	0	0	0	0	0	0	0	0	0	0	0	0	0	0	0	1	0	0	0	0	0	0	0	0	4.469859684051834e-19
CTCGTAGACTGGAATGTTGTTTGAAAC	1.9890170859534157e-21	1.0	0.9050778485491862	4	229.0	1.6201038109422503	0.7074235807860262	0.6681222707423581	3.978034171906831e-21	0	0	0	0	0	0	0	0	0	0	0	0	0	0	0	0	0	0	0	0	0	0	0	0	0	0	0	0	0	0	0	0	0	0	0	0	0	0	0	0	0	0	0	0	0	1	0	0	0	0	0	0	0	0	0	0	0	0	0	0	0	0	0	0	0	0	0	0	0	0	0	0	0	0	0	0	0	0	0	0	0	0	0	0	0	-1	0	0	0	0	0	0	0	0	0	0	0	0	0	0	0	0	5.043327239790274e-19
CTCTTTTCATTATCATTACTCTAACTG	2.0123382699113516e-21	8.797617654446037e-23	0.9895833333333334	7	154.0	1.149182209296873	7.558441558441558	4.915584415584416	4.024676539822703e-21	0	0	0	0	0	0	0	0	0	0	0	0	0	0	0	0	0	0	0	0	0	0	0	0	0	0	0	0	0	0	0	0	0	0	0	0	0	0	0	0	0	0	0	0	0	0	0	0	0	0	0	0	0	0	0	0	0	0	0	0	0	0	0	0	0	0	0	0	0	0	0	0	0	0	0	0	0	0	0	0	0	0	0	0	0	0	0	0	1	-1	0	0	0	0	0	0	0	0	0	0	0	0	5.101748594144306e-19
CTCAAATGACGTTGCTGATGCAAATAA	2.2349918730997152e-21	0.0726424358058481	0.6352127145274353	2	365.0	1.584097225549309	0.9342465753424658	0.7890410958904109	4.4699837461994304e-21	0	-1	0	0	0	0	0	0	0	0	0	0	0	0	0	0	0	0	0	0	0	0	0	0	0	0	0	0	0	0	0	0	0	0	0	0	0	0	0	1	0	0	0	-1	1	0	1	0	0	0	-1	0	0	0	0	0	0	0	0	-1	0	0	0	0	0	0	0	0	0	0	0	0	0	0	0	0	-1	1	0	0	0	0	0	0	0	0	0	0	0	0	0	0	0	0	0	1	0	0	0	0	0	0	5.65870772312524e-19
CTCAAGTAAGCAATACCGAAGCAGATA	2.4040648187492868e-21	0.002513869680261	0.2933846497099509	5	1412.0	1.9713454559684844	1.1501416430594902	0.9341359773371104	4.8081296374985735e-21	0	0	0	0	0	0	0	0	0	0	0	0	0	0	0	0	0	0	0	0	0	0	0	0	0	0	0	0	0	0	0	0	0	0	0	-1	0	0	0	0	0	0	0	0	0	0	0	0	0	0	0	0	0	0	0	0	0	0	0	0	0	0	0	0	0	0	0	0	0	0	0	0	0	0	0	0	0	0	0	0	0	0	0	0	0	0	0	0	0	0	0	0	0	0	-1	0	0	0	0	1	0	0	6.080402417921591e-19
CTCTTATACTGTATAGATCTAGACGAT	2.4558899534096797e-21	1.0	0.9511587125590758	7	1408.0	0.8719521148179077	0.2208806818181818	0.1484375	4.911779906819359e-21	0	0	0	0	0	0	0	0	0	0	0	0	0	0	0	0	0	0	0	0	0	0	0	0	0	0	0	0	0	0	0	0	0	0	0	0	0	0	0	1	0	0	0	0	0	0	0	0	0	0	-1	0	0	0	0	0	0	0	0	0	0	0	0	0	0	0	0	0	0	0	0	0	0	0	0	0	0	0	0	0	0	0	0	0	0	0	0	0	0	0	0	0	0	0	0	0	0	0	0	0	0	0	6.210107272204253e-19
CTCAAAGCAGACGGATACGTTACTAAA	2.457207384385865e-21	0.4262114910444646	0.923956671018908	2	461.0	1.7894354602621434	1.2494577006507592	1.1019522776572668	4.9144147687717304e-21	0	0	0	0	0	0	0	0	0	0	0	0	0	0	0	0	0	0	0	0	0	0	0	0	0	0	0	0	0	0	0	0	0	0	0	0	0	0	0	0	0	0	0	0	0	1	0	0	0	0	0	0	0	0	0	0	0	0	0	0	0	0	0	0	0	0	0	0	0	0	0	0	0	0	0	0	0	0	0	0	0	0	0	0	0	-1	0	0	0	0	0	0	0	0	0	0	0	1	1	0	0	0	6.213387768481838e-19
CTCATGATTAAACAGAACATATTCAAC	2.692247228526921e-21	0.0011148625021978	0.2377824153888031	4	1585.0	2.326518690370366	0.9545741324921136	0.7943217665615142	5.384494457053842e-21	0	0	0	0	0	0	0	-1	0	0	0	-1	0	0	0	0	0	0	1	1	1	1	0	0	0	0	0	0	0	0	0	0	-1	0	0	-1	0	0	0	0	0	0	0	0	0	0	0	0	-1	0	0	0	0	0	0	0	0	0	0	0	0	-1	0	0	0	0	0	0	0	0	0	0	0	0	0	0	0	0	0	0	0	0	0	0	0	0	0	0	0	0	0	0	0	0	0	0	0	0	0	0	0	0	6.801652632110844e-19
CTCTCCCAAAGAGAAGATTCGAGAATT	2.893115988279713e-21	1.0	0.924377031419285	8	136.0	1.584358399982594	0.7794117647058824	0.6176470588235294	5.7862319765594244e-21	0	0	0	0	0	0	0	0	0	0	0	0	0	0	0	0	0	0	0	0	0	0	0	0	0	0	0	0	0	0	0	0	0	0	0	0	0	0	0	0	0	0	0	0	0	0	0	0	0	0	0	0	0	0	0	0	0	0	0	0	0	0	0	0	0	0	0	0	0	0	0	0	0	0	0	0	0	0	1	0	0	0	0	0	0	0	0	0	1	-1	0	0	0	-1	0	0	0	0	0	0	0	0	7.303452744759963e-19
CTCTCATTGTAATTTGAATGAAAATTA	3.46281340514128e-21	1.0	0.2201901975128016	5	2734.0	1.6064645554011046	0.3884418434528164	0.3328456474030724	6.925626810282559e-21	1	0	-1	1	0	0	0	0	0	1	0	0	-1	1	0	-1	0	1	0	0	0	0	-1	0	0	0	0	1	0	0	0	1	0	-1	0	-1	-1	-1	-1	0	1	1	0	0	0	0	0	1	0	0	0	0	0	1	1	0	0	0	0	0	1	0	1	-1	-1	0	0	0	0	-1	0	0	0	0	0	0	0	0	0	0	0	0	0	0	-1	0	-1	0	0	0	0	-1	0	0	1	0	-1	-1	1	0	0	1	8.724934491200602e-19
CTCCTAATATCTACGCATTTCACCGCT	3.670783765696518e-21	3.879093092778885e-11	0.4966386554621849	8	748.0	4.212933837989149	4.565508021390374	4.445187165775401	7.341567531393036e-21	0	0	0	0	0	0	-1	0	0	0	0	0	0	0	0	0	0	0	0	0	0	0	-1	0	-1	0	0	0	0	0	0	0	0	0	0	0	0	0	0	0	0	0	0	1	0	0	0	0	0	0	0	0	0	0	1	0	0	0	0	0	0	0	0	0	0	0	0	0	0	0	0	0	0	1	0	0	0	0	0	0	0	0	0	0	0	0	0	0	0	0	0	0	0	0	0	0	0	0	0	0	0	1	9.242684233161866e-19
CTCGGACACCATCAATGCTGGCACGTA	4.299916109494828e-21	0.0144710654023739	0.9240386137047	9	160.0	1.664515037654265	0.95625	0.95625	8.599832218989656e-21	0	0	0	0	0	0	0	0	0	0	0	0	0	0	0	0	0	0	0	0	0	0	0	0	0	0	0	0	0	0	0	0	0	0	0	0	0	0	0	0	0	0	0	0	0	-1	0	0	0	0	0	0	0	0	0	0	0	0	0	0	0	0	0	0	0	0	0	0	0	0	0	0	0	0	0	0	0	0	0	0	0	0	0	0	0	-1	0	0	0	0	0	0	0	0	0	0	0	1	1	0	0	0	1.0804245825334937e-18
CTCTCTAGATGGTGAATAATTAGTGAT	4.3895319973474525e-21	1.0	0.216769580760481	6	1104.0	1.372539756604796	0.3460144927536231	0.2844202898550724	8.779063994694907e-21	1	0	0	0	0	0	0	0	0	0	0	0	1	0	0	0	0	-1	0	0	0	0	1	0	0	0	0	1	0	0	0	0	0	0	0	-1	1	1	-1	0	-1	0	0	0	0	0	0	-1	0	0	0	0	0	0	0	0	0	0	0	0	0	0	0	0	0	0	0	0	0	1	0	0	0	0	0	0	0	0	0	0	-1	-1	0	0	0	0	0	0	0	0	0	-1	0	0	0	0	0	0	0	0	0	0	1.102744808095196e-18
CTCGTTGTACTGGGCCTCCGTGATTTG	4.430772780925116e-21	1.0	0.9333333333333332	5	170.0	2.159031363848856	1.6176470588235294	1.4058823529411764	8.861545561850232e-21	0	0	0	0	0	0	0	0	0	0	0	0	0	0	0	0	0	0	0	0	0	0	0	0	0	0	0	0	0	0	0	0	0	0	0	0	0	0	0	0	0	0	0	0	0	-1	0	0	0	0	0	0	0	0	0	0	0	0	0	0	0	0	0	0	0	0	0	0	0	0	0	0	0	0	0	0	0	0	0	0	0	0	0	0	0	-1	0	0	0	0	0	0	0	0	0	0	0	1	1	0	0	0	1.112996813926982e-18
CTCCACGCTTAAGGTTTGCACTGTTCT	4.582567345007936e-21	3.092357869438528e-25	0.2354007979688067	9	2858.0	2.8367250146804754	3.9706088173547935	3.353743876836949	9.165134690015872e-21	0	0	0	0	0	0	0	0	0	0	0	0	0	0	0	0	0	0	0	0	0	0	0	0	0	0	0	0	0	0	0	0	0	0	0	-1	0	0	0	0	0	0	0	0	0	0	0	0	0	0	0	0	0	0	0	0	0	0	0	0	0	0	1	0	0	0	0	0	0	0	0	0	0	0	0	0	0	0	0	0	0	0	0	0	0	0	0	0	0	0	0	0	0	0	0	0	0	0	0	0	0	0	1.1506408371255137e-18
CTCAGTCCAATTCATGCCTGGTGGAAA	4.698838938230642e-21	1.0	0.2659638339885791	5	1375.0	1.2565908905805114	0.2974545454545454	0.2632727272727272	9.397677876461283e-21	0	1	0	0	0	0	0	0	1	0	0	0	0	0	1	0	0	0	0	0	0	0	0	0	0	0	0	0	1	0	-1	0	0	0	0	0	0	0	0	-1	0	0	0	0	-1	0	-1	0	0	0	1	1	0	0	0	-1	1	0	0	1	0	0	0	0	0	0	0	0	0	0	0	0	0	0	0	0	0	0	0	0	0	0	0	0	0	0	0	0	0	0	0	0	0	0	0	0	0	0	0	0	0	0	1.1794618586057533e-18
CTCTCAGATTCCTTCGACTCAGATTCC	4.93515059081437e-21	4.797447446873264e-08	0.8301282051282052	9	222.0	2.2364719844095067	1.445945945945946	1.351351351351351	9.87030118162874e-21	0	0	0	-1	0	0	0	0	0	0	0	0	0	0	0	0	0	0	0	0	0	0	0	0	0	0	0	0	0	0	0	0	0	0	0	0	0	0	0	0	0	0	-1	0	0	0	0	0	0	0	0	0	0	0	0	0	0	0	0	0	0	0	0	0	0	0	0	0	0	0	0	0	0	0	0	0	0	0	1	0	0	-1	0	0	0	0	0	0	0	0	0	0	0	0	0	0	0	0	0	0	0	0	1.2381150832289092e-18
CTCCCAACAATCGCCGGAGGACTCATA	5.167039312866987e-21	7.942683956287512e-16	0.9042151877972774	6	158.0	2.632800343884805	3.1392405063291138	3.113924050632912	1.0334078625733974e-20	0	0	0	0	0	0	0	0	0	0	0	0	0	0	0	0	0	0	0	0	0	0	0	0	0	0	0	0	0	0	0	0	0	0	0	-1	0	0	0	0	0	0	0	0	0	0	0	0	0	0	0	0	0	0	0	0	0	0	0	0	0	0	1	0	0	0	0	0	0	0	0	0	0	0	0	0	0	0	0	0	0	0	0	0	0	1	0	0	1	0	0	0	0	0	0	0	0	0	0	0	-1	0	1.2956280122028158e-18
CTCCCTTCATAAGGTGCTGGTTTGTCT	5.314948956181472e-21	8.731349681358918e-08	0.9502732240437158	2	121.0	1.9199088857671909	1.7768595041322317	1.7107438016528926	1.0629897912362943e-20	0	0	0	0	0	0	0	0	0	0	0	0	0	0	0	0	0	0	0	0	0	0	0	0	0	0	0	0	0	0	0	0	0	0	0	0	0	0	0	0	0	0	0	0	0	0	0	0	0	0	0	0	0	0	0	0	0	0	0	0	0	0	0	0	0	0	0	0	0	0	0	0	0	0	0	0	0	0	0	0	0	0	0	0	0	-1	0	0	1	0	0	0	0	0	0	0	0	0	0	0	0	0	1.3321973416263678e-18
CTCGCGCTATGGAAACGTTAAGAAAAG	5.454592185578352e-21	1.3244164901172918e-28	0.8221131369798972	1	301.0	2.898911439092417	6.235880398671096	5.591362126245847	1.0909184371156703e-20	0	0	0	0	0	0	-1	0	0	0	0	0	0	0	0	0	0	0	0	0	0	0	0	0	0	0	0	0	0	0	0	0	0	0	0	0	0	0	0	0	0	0	0	0	0	-1	0	0	0	0	0	0	0	0	1	0	0	0	0	0	0	0	0	0	0	0	0	0	0	0	0	0	0	0	0	0	0	0	0	0	0	0	0	0	0	0	0	0	0	0	0	0	0	0	0	0	0	0	0	0	0	0	1.3667002709496877e-18
CTCTTTCCGTTTGTCAGCTGGATGTAT	5.557777036785589e-21	1.0	0.92778895595797	4	134.0	1.7761569702810212	0.6791044776119403	0.6791044776119403	1.1115554073571178e-20	0	0	0	0	0	0	0	0	0	0	0	0	0	0	0	0	0	0	0	0	0	0	0	0	0	0	0	0	0	0	0	0	0	0	0	0	0	0	0	0	0	-1	0	0	0	0	0	0	0	0	0	0	0	0	0	0	0	0	0	0	0	0	0	0	0	0	0	0	0	0	0	0	0	0	0	0	0	0	0	0	0	0	0	0	0	0	0	0	0	0	0	0	0	0	0	0	0	0	0	0	1	0	1.392193045235936e-18
CTCCTTTGCTCACCTTTGTAGGAATGC	5.906782936137406e-21	1.2336640957536682e-24	0.9222999222999224	9	183.0	1.6405006900712644	3.2295081967213117	3.202185792349727	1.1813565872274812e-20	0	0	0	0	0	0	0	0	0	0	0	0	0	0	0	0	0	0	0	0	0	0	0	0	0	0	0	0	0	0	0	0	0	0	0	0	0	0	0	0	0	0	0	0	0	0	0	0	0	0	-1	0	0	0	0	0	0	0	0	0	0	0	0	0	0	0	0	0	0	0	0	0	0	0	0	0	0	0	0	0	0	0	0	0	0	1	0	0	0	0	0	0	0	0	0	0	0	0	0	0	0	0	1.4787062671953066e-18
CTCCGGCCTCGGTAGGTTTTGCCGTTG	6.3764932105886216e-21	1.0	0.275988718075874	7	919.0	2.421092899695294	2.466811751904244	1.867247007616975	1.2752986421177243e-20	0	0	0	0	0	0	0	0	0	0	0	0	0	0	0	0	0	0	0	0	0	0	0	0	0	0	0	0	0	0	0	0	0	0	0	1	0	0	0	0	0	0	0	0	0	0	0	0	0	0	0	0	0	0	0	0	0	0	0	0	0	0	-1	0	0	0	0	0	0	0	0	0	0	0	0	0	0	0	0	0	0	1	0	0	0	0	0	0	0	0	0	0	0	0	0	0	0	0	0	0	1	0	1.5945629506678583e-18
CTCAGGAGGGATTAGCTAAAATGCAAG	6.5088207903289415e-21	1.0	0.8481711525189786	3	201.0	3.391840866319664	4.477611940298507	3.800995024875622	1.3017641580657883e-20	0	0	0	0	0	0	0	0	0	0	0	0	0	0	0	0	0	0	0	0	0	0	0	0	-1	0	0	0	0	0	0	0	0	0	0	0	0	0	0	0	0	0	0	0	0	0	0	0	0	0	0	0	0	0	0	0	0	0	0	0	0	0	0	0	0	0	0	0	0	0	0	0	0	0	0	0	0	0	1	0	0	0	0	0	0	0	0	0	0	1	0	0	0	1	0	0	0	0	0	0	0	0	1.6272194788865602e-18
CTCGTATCGCTTTCTTTAAGTATCCGC	6.5700052013137164e-21	0.0013332261459659	0.8384190642255158	7	167.0	2.938158830500255	3.3652694610778444	3.07185628742515	1.3140010402627433e-20	0	0	0	0	0	0	0	0	0	0	0	0	-1	0	0	0	0	0	0	0	0	0	0	0	0	0	0	0	0	0	0	0	-1	0	0	0	0	0	0	0	0	0	0	0	0	0	0	0	1	0	0	0	0	0	0	0	0	0	0	0	0	0	0	0	0	0	0	0	0	0	0	0	0	0	0	0	0	0	0	0	0	0	0	0	0	0	0	0	0	0	0	0	0	1	0	0	0	0	0	0	0	0	1.6423430082788363e-18
CTCGGTCTTTCTCTGATCTCGTTCGTG	7.4882371143575e-21	3.504760114267444e-30	0.8823666433729327	3	240.0	1.7080475154158252	1.7916666666666667	1.3166666666666669	1.4976474228715e-20	0	0	0	-1	0	0	0	0	0	0	0	0	0	0	0	0	0	0	1	0	0	0	0	0	0	0	0	0	0	0	0	0	0	0	0	0	0	0	0	0	0	1	0	0	0	0	0	0	0	0	0	0	0	0	0	0	0	0	0	0	0	0	0	0	0	0	0	0	0	0	0	0	0	0	0	0	0	0	0	0	0	0	0	0	0	0	0	0	0	0	0	0	0	-1	0	0	0	0	0	0	1	0	1.8690971763841187e-18
CTCTAGGTCCAGCAGTCCAACCGAATG	8.347642340135794e-21	1.0	0.9202586206896552	9	378.0	2.06201936678358	1.8571428571428568	1.4550264550264551	1.6695284680271587e-20	0	0	0	0	0	0	0	0	0	0	0	0	0	0	0	0	0	0	0	0	0	0	0	0	1	0	0	0	0	0	0	0	0	0	0	0	0	0	0	0	0	0	0	0	0	0	0	0	0	0	0	0	0	0	0	0	0	0	0	0	0	0	0	0	0	0	0	0	0	0	0	0	0	0	0	0	0	0	0	0	0	0	0	0	0	0	0	0	0	-1	0	0	0	-1	0	0	0	0	0	0	0	0	2.0807013726461646e-18
CTCTTGAGACCTTGGAATAATATAAAA	8.593297828028774e-21	3.69756829494492e-06	0.8696488294314382	9	249.0	1.6647708081784562	0.9799196787148594	0.8393574297188755	1.7186595656057548e-20	0	0	0	0	0	0	0	0	0	0	0	0	0	0	0	0	0	0	0	0	0	0	0	1	0	0	0	0	0	0	0	0	0	0	0	0	0	0	0	1	0	0	0	0	0	0	0	0	0	0	-1	1	0	0	0	0	0	0	0	0	0	0	0	0	0	0	0	0	0	0	0	0	0	0	0	0	0	0	0	0	0	0	0	0	0	0	0	0	0	0	0	0	0	0	0	0	0	0	0	0	0	0	2.1411381746801685e-18
CTCAATATCAGGTGCAGTTGATGTATC	9.058207620041491e-21	1.6534542357229808e-06	0.8922251506024096	8	211.0	2.580673158113653	6.308056872037914	5.734597156398104	1.8116415240082982e-20	0	0	-1	0	0	0	0	0	0	0	0	0	0	0	0	0	0	0	0	0	1	0	1	0	0	0	0	0	0	0	0	0	0	0	0	0	0	0	0	0	0	0	0	0	0	0	0	0	0	0	0	0	0	0	0	0	0	0	0	0	0	0	0	0	0	0	0	0	0	0	0	0	0	0	0	0	0	0	0	0	0	0	0	1	0	0	0	0	0	0	0	0	0	0	0	0	0	0	0	0	0	0	2.255703843365161e-18
CTCTCACAACTTACATTGTAGAATTAA	1.1089457360741906e-20	1.0	0.988095238095238	2	133.0	1.6566054022734695	0.5338345864661654	0.4812030075187969	2.217891472148381e-20	0	0	0	0	0	0	0	0	0	0	0	-1	0	0	0	0	0	0	-1	0	0	-1	0	0	0	0	0	0	0	0	1	0	0	0	1	0	0	0	0	0	0	0	0	0	1	0	0	0	0	0	0	0	0	0	0	0	0	0	0	0	0	0	0	0	0	0	0	0	0	0	0	0	0	0	0	0	0	0	0	0	0	0	0	0	0	0	0	0	0	0	0	0	0	0	0	1	0	0	0	0	0	0	2.754872937587518e-18
CTCTTTTTTCATTATTAAGCAAATTTA	1.1249160405543392e-20	1.0	0.0763712052841756	2	11179.0	1.0194229333452005	0.321495661508185	0.1979604615797477	2.2498320811086783e-20	1	0	1	1	1	-1	0	0	0	-1	-1	0	0	-1	0	0	0	0	0	0	0	0	-1	0	-1	0	0	0	0	0	0	-1	0	0	0	0	1	0	0	0	0	-1	0	0	0	0	0	1	0	0	0	0	0	0	1	0	0	0	0	0	1	0	1	0	-1	0	0	0	0	-1	0	0	0	0	0	0	0	0	0	0	-1	0	0	0	1	0	-1	0	0	0	0	-1	0	0	1	0	1	-1	1	0	0	0	2.7941649844413194e-18
CTCATTTCTTTAACAATTCTGTCCATC	1.2187298485615356e-20	1.0	0.8836818521284541	3	155.0	2.5327016552028856	2.3806451612903228	1.967741935483871	2.4374596971230712e-20	0	0	0	0	0	0	0	0	0	0	0	0	0	0	0	0	0	0	0	0	0	0	0	0	0	0	0	0	0	0	0	0	0	0	0	0	0	0	0	0	0	0	0	0	0	0	0	0	0	0	0	0	0	0	0	0	0	0	0	0	0	0	0	0	0	0	0	0	0	0	0	0	0	-1	1	-1	0	0	0	0	0	0	0	0	0	0	0	0	0	0	0	0	0	0	0	0	0	0	0	0	0	0	3.0238341970552643e-18
CTCCAGACACAAGCTCTAACGCTGTGC	1.2642194997841052e-20	1.981267557163788e-21	0.979253112033195	3	1027.0	0.8765172438338832	0.439143135345667	0.4079844206426485	2.5284389995682103e-20	0	0	0	0	0	0	0	0	0	0	0	0	0	0	0	0	0	0	0	0	0	0	0	0	0	0	0	0	0	0	0	0	0	0	0	0	0	0	0	0	0	0	0	0	0	0	0	0	0	0	0	0	0	0	1	0	-1	0	0	0	0	0	0	0	0	0	0	0	0	0	0	-1	0	0	0	0	0	0	0	0	0	0	0	0	0	0	0	0	0	0	0	0	0	0	0	0	0	0	0	0	0	0	3.1357939199726513e-18
CTCCCAGTTGCCAAAGACCAGTCGCTC	1.2796413491547767e-20	2.3446701734237582e-08	0.9162745171855587	3	364.0	1.619800808971203	1.2664835164835164	1.129120879120879	2.5592826983095534e-20	0	0	0	0	0	0	0	0	0	0	0	0	0	0	0	0	0	0	0	0	0	0	0	0	0	0	0	0	0	0	0	0	0	0	0	0	0	0	0	0	0	0	0	0	0	-1	0	0	0	0	0	0	0	0	0	0	0	0	0	0	0	0	0	0	0	0	0	0	0	0	0	0	0	0	0	0	0	0	0	0	0	0	0	0	0	0	0	0	0	0	0	0	0	0	0	0	0	1	1	0	0	0	3.1734607703525906e-18
CTCAGATTTTGGGTAATTACAGAACAA	1.3158667780706646e-20	1.0	0.7685612501012064	6	317.0	2.010247132329395	0.6750788643533123	0.5993690851735016	2.6317335561413286e-20	0	-1	0	0	0	0	0	0	1	0	0	0	0	0	0	0	0	0	0	0	0	0	0	0	0	0	0	0	0	0	0	0	0	0	0	0	0	0	0	1	0	0	0	-1	0	0	0	0	0	0	1	0	0	0	0	-1	0	0	0	1	0	0	0	0	0	0	0	0	0	0	0	0	0	0	0	0	0	0	0	0	0	0	0	0	0	0	0	0	0	0	0	0	0	0	0	-1	0	0	0	0	0	0	3.262277507127735e-18
CTCTTTGTAGTTGTCGCCGTAGTGCCA	1.339099029056745e-20	2.3675663681925102e-17	0.8466539528432733	4	215.0	2.146305773201721	2.576744186046512	2.5534883720930237	2.67819805811349e-20	0	0	0	0	0	0	0	0	0	-1	0	0	0	0	0	0	0	0	0	0	0	0	0	0	0	0	0	0	0	0	0	0	0	0	0	0	0	0	0	0	0	0	0	0	0	0	0	0	0	0	0	0	0	0	0	0	0	0	0	0	0	0	0	0	0	0	0	0	0	0	0	0	0	0	0	0	0	0	0	0	0	0	0	0	0	1	0	0	-1	0	0	0	0	0	0	0	0	0	0	0	0	0	3.318995963404916e-18
CTCTCACCAGCTTCGGTCGGCTTTGCT	1.3619351964115858e-20	0.0228613502666799	0.9522128060263654	5	131.0	1.547424654346035	1.1755725190839694	1.1068702290076335	2.7238703928231717e-20	0	0	0	0	0	0	0	0	0	0	0	0	0	0	0	0	0	0	0	0	0	0	0	0	0	0	0	0	0	0	0	0	0	0	0	0	0	0	0	0	0	-1	0	0	0	0	0	0	0	0	0	0	0	0	0	0	0	0	0	0	0	0	0	0	0	0	0	0	0	0	0	0	0	0	0	0	0	0	0	0	0	0	0	0	0	1	0	0	0	0	0	0	0	0	0	0	0	0	0	0	0	0	3.3749194293136222e-18
CTCCTATTCCCTTTTAGAGATAAACTT	1.366174032618149e-20	1.0	0.9151424287856073	5	237.0	1.560565583438325	0.4852320675105485	0.4852320675105485	2.732348065236298e-20	0	0	0	0	0	0	0	0	0	0	0	0	0	0	0	0	0	0	0	0	0	0	0	0	0	0	0	0	0	0	0	0	0	0	0	0	0	0	0	0	0	0	0	0	0	0	0	0	0	0	0	0	0	0	0	0	0	0	0	0	0	0	0	0	0	0	0	0	0	0	0	0	0	0	0	0	0	0	-1	0	0	0	0	0	0	0	0	0	0	1	0	0	0	-1	0	0	0	0	0	0	0	0	3.3852334022257214e-18
CTCTCAAAGCAGACGGATACGTTACTA	1.4222657462774424e-20	1.0	0.925864100549882	3	219.0	2.4128390379098663	2.401826484018265	1.9452054794520548	2.8445314925548853e-20	0	0	0	0	0	0	0	0	0	0	0	0	0	0	0	0	0	0	0	0	0	0	0	0	0	0	0	0	0	0	0	0	0	0	0	0	0	0	0	0	0	0	0	0	0	-1	0	0	0	0	0	0	0	0	0	0	0	0	0	0	0	0	0	0	0	0	0	0	0	0	0	0	0	0	0	0	0	0	0	0	0	0	0	0	0	-1	0	0	0	0	0	0	0	0	0	0	0	1	1	0	0	0	3.522302338548337e-18
CTCCTTCTGATAACGCTGCTGTTCTTT	1.5859310811121274e-20	1.0	0.9275532581453636	1	748.0	1.2863434963956843	0.2981283422459893	0.2406417112299465	3.1718621622242555e-20	0	0	0	0	0	0	0	0	0	0	0	0	0	0	0	0	0	0	0	0	0	0	0	0	0	0	0	0	0	0	0	0	0	0	0	0	0	0	0	0	0	0	0	0	0	0	0	0	0	0	0	0	1	0	1	0	0	0	0	0	0	-1	0	0	0	0	0	0	0	0	0	0	0	0	0	0	0	0	0	0	0	0	0	0	0	0	0	0	0	0	0	0	0	0	0	0	0	0	0	0	0	0	3.922471806749042e-18
CTCTATTATATTGCATTTCTTTCCATA	1.6336393033296228e-20	1.0	0.3490472974355825	3	994.0	1.1401761813445352	0.2967806841046277	0.2142857142857142	3.2672786066592457e-20	0	0	0	0	0	0	0	0	0	-1	0	0	0	0	0	0	0	-1	0	0	0	0	0	0	0	0	0	1	0	0	0	0	0	0	0	-1	0	-1	1	0	-1	0	0	0	1	0	1	0	0	0	0	0	0	0	0	0	0	0	0	0	0	0	0	0	0	0	0	0	0	0	1	0	0	0	0	0	0	0	0	0	0	-1	0	0	0	0	0	0	0	0	0	0	0	0	0	0	0	0	0	0	0	0	4.038949050447727e-18
CTCATGAAATGCAGCTAGAATTGATGT	1.6492282338346115e-20	1.0	0.9453532048951896	6	194.0	1.3280892430918514	0.4845360824742268	0.4484536082474227	3.298456467669223e-20	0	0	0	0	0	0	0	0	0	0	0	0	0	0	0	0	0	0	0	0	0	0	0	0	0	0	0	0	0	0	0	0	0	0	0	0	0	0	0	0	0	0	0	0	0	0	0	0	0	0	0	0	0	0	0	0	0	0	0	0	0	0	0	0	0	0	0	0	0	0	0	0	0	0	0	0	0	0	1	0	0	0	0	0	0	0	0	0	0	-1	0	0	0	0	0	0	0	0	0	0	0	0	4.077164382294856e-18
CTCTCACAGTCTTTCGAGTTCGAACCT	1.6742086251112602e-20	5.395493094416094e-14	0.9230769230769232	8	422.0	1.95452102621446	0.9881516587677726	0.9075829383886256	3.3484172502225204e-20	0	0	0	0	0	0	0	0	0	0	0	0	0	0	0	0	0	0	0	0	0	0	0	0	0	0	0	0	0	0	0	0	0	0	0	0	0	0	0	0	0	0	0	0	0	0	0	0	0	0	0	0	-1	0	-1	0	0	0	0	0	0	1	0	0	0	0	0	0	0	0	0	0	0	0	0	0	0	0	0	0	0	0	0	0	0	0	0	0	0	0	0	0	0	0	0	0	0	0	0	0	0	0	4.138125607503207e-18
CTCATTATCAACATTAAATACTTTGCA	1.9781717914996387e-20	2.023549683991415e-21	0.8155733836715432	5	358.0	1.7148608764535715	10.268156424581006	1.1452513966480449	3.956343582999277e-20	0	0	0	0	0	0	0	0	0	0	0	0	0	0	0	0	0	0	0	0	0	0	0	0	0	0	0	0	0	0	0	0	0	0	0	0	0	0	0	0	0	0	0	0	0	0	0	1	-1	0	1	0	0	0	0	0	0	0	-1	0	0	0	0	1	0	0	0	0	0	0	0	0	0	0	0	0	0	1	0	0	0	0	0	0	0	0	0	0	0	0	-1	0	0	0	0	0	0	-1	-1	0	0	0	4.879944834125047e-18
CTCCTCATGCATGACATTGCGGAGCCG	2.041127785309684e-20	1.0	0.8512540530230783	5	499.0	2.1650640958420486	2.1342685370741483	1.7995991983967936	4.082255570619368e-20	0	0	0	0	0	0	0	0	0	0	0	0	0	0	0	0	0	0	0	0	0	0	0	0	0	0	0	0	0	0	0	0	0	0	0	0	0	0	0	0	0	0	0	0	0	-1	0	1	0	0	0	0	0	0	0	0	0	0	0	0	0	0	0	0	0	0	0	0	0	0	0	0	0	0	0	0	0	0	0	0	0	0	0	0	0	1	0	0	0	0	0	0	0	0	0	0	0	0	0	0	0	0	5.032639665413927e-18
CTCCCTCTGTCTCCTCATCTTGAAATA	2.0742035745546e-20	0.952199362726279	0.8296596644092654	8	336.0	2.565588197501385	1.2589285714285714	1.0892857142857142	4.1484071491092005e-20	0	0	0	0	0	0	0	0	0	0	0	0	0	0	0	0	0	0	0	0	0	0	0	-1	0	0	0	0	0	0	1	0	0	0	0	0	0	0	0	0	0	0	0	0	0	0	0	0	-1	-1	0	0	0	0	0	0	0	0	0	0	0	1	0	0	0	0	0	0	0	0	0	0	0	0	0	0	0	0	0	0	0	0	0	0	0	0	0	0	0	0	0	0	0	0	0	0	0	0	0	1	0	0	5.113172095061622e-18
CTCTACAGTTATAACTCCATGAAGAAT	2.3046466138201535e-20	0.0618073022194862	0.9775280898876404	7	146.0	1.6553321224009216	1.0684931506849316	0.958904109589041	4.6092932276403075e-20	0	0	0	0	0	0	0	0	0	0	0	0	0	0	0	0	0	0	0	0	0	0	0	0	1	0	0	0	0	0	0	0	0	0	0	0	0	0	0	0	0	0	0	0	0	0	0	0	0	0	0	0	0	0	0	0	0	0	0	0	0	0	0	0	0	0	0	0	0	0	0	0	0	0	0	0	0	0	0	0	0	0	0	0	0	0	0	0	1	-1	0	0	0	-1	0	0	0	0	0	0	0	0	5.6746347971359015e-18
CTCTTTTACAAACCAGCAGCATCAATT	2.3346955850254114e-20	1.0	0.7907576823832982	1	234.0	3.00951334963162	3.816239316239317	3.1538461538461537	4.6693911700508233e-20	0	0	0	0	0	0	0	0	0	0	0	0	0	0	0	0	0	0	0	0	0	0	1	0	0	0	0	0	0	0	0	0	0	0	0	0	0	0	0	0	0	0	0	0	0	0	0	0	0	0	0	0	0	0	0	0	0	0	0	0	0	0	0	0	0	0	0	0	0	-1	0	0	0	0	0	0	0	0	0	0	0	0	0	0	0	0	0	0	0	0	0	0	0	0	0	0	0	0	0	0	0	0	5.747798852671735e-18
CTCTTCCGATTGCTGCGATGTCTCCGA	2.850340508458706e-20	0.0075021685731425	0.9150821785368998	9	729.0	1.2450709415781225	0.4101508916323731	0.3676268861454047	5.700681016917412e-20	0	0	0	0	0	0	0	0	0	0	0	0	0	0	0	0	0	0	0	0	0	0	0	0	0	0	0	0	0	0	0	0	0	0	0	0	0	0	0	0	0	0	0	0	0	0	0	0	0	0	0	0	0	0	0	0	0	0	0	0	0	0	0	0	0	0	0	0	0	0	0	0	0	0	0	0	0	0	0	0	1	0	0	0	0	0	0	0	0	0	0	0	0	-1	0	0	0	0	0	0	0	0	6.998758359872309e-18
CTCAAGACGTTAGCCGAATTGAAACTC	3.092133224276263e-20	1.7523860911073165e-13	0.9780439121756488	2	602.0	1.0282811530388214	0.7109634551495017	0.7109634551495017	6.184266448552528e-20	0	0	0	0	0	0	0	0	0	0	0	0	0	0	0	0	0	0	0	0	0	0	0	0	0	0	0	0	0	0	0	0	0	0	0	0	0	0	0	0	0	0	0	0	0	0	0	0	0	0	0	0	0	0	0	0	0	0	0	0	0	0	0	0	0	0	0	0	0	0	0	0	0	0	0	0	0	0	0	0	0	0	0	0	0	-1	0	0	0	0	0	0	0	0	0	0	0	1	1	0	0	0	7.58510692021134e-18
CTCAGCGATCCAGTAATGGCAACAGAC	3.1233152594513355e-20	1.0	0.5793284276410388	9	878.0	1.3960815794302404	0.4043280182232346	0.3234624145785877	6.246630518902671e-20	0	0	0	0	0	0	0	0	0	0	0	0	0	0	0	0	0	1	0	0	0	0	0	0	0	0	0	1	0	0	0	0	0	0	0	1	0	-1	0	0	1	0	0	0	0	1	0	0	0	0	0	0	0	0	0	0	0	0	0	0	0	0	0	0	0	0	0	0	0	0	-1	0	0	0	0	0	0	0	0	0	0	1	0	0	0	0	0	0	0	0	0	0	0	0	0	0	0	0	0	0	0	0	7.660138312711989e-18
CTCGGGGAGATCGAGGTAGTCCTTAGC	3.5828286738626676e-20	0.0172152596883474	0.9229183187946076	6	162.0	1.8453841153617767	1.2654320987654322	1.1296296296296295	7.165657347725335e-20	0	0	0	0	0	0	0	0	0	0	0	0	0	0	0	0	0	0	0	0	0	0	0	0	0	0	0	0	0	0	0	0	0	0	0	0	0	0	0	0	0	0	0	0	0	-1	0	0	0	0	0	0	0	0	0	0	0	0	0	0	0	0	0	0	0	0	0	0	0	0	0	0	0	0	0	0	0	0	0	0	0	0	0	0	0	-1	0	0	0	0	0	0	0	0	0	0	0	1	1	0	0	0	8.771950329828802e-18
CTCCCTAGGTCAAATTCTCGTCTGATT	3.7899247796939124e-20	1.9056226100388197e-13	0.8401990049751243	2	276.0	2.8503910238142685	1.5615942028985508	1.5326086956521738	7.579849559387825e-20	0	0	0	0	0	0	0	0	0	0	0	0	0	0	0	0	0	0	0	0	0	0	0	0	0	0	0	0	0	0	0	0	0	0	0	0	-1	0	0	0	0	0	0	0	0	0	0	0	0	0	0	0	0	0	0	0	0	0	0	0	0	0	1	0	0	0	0	0	0	0	0	0	0	0	0	1	0	0	0	0	0	0	0	0	0	0	0	0	0	0	0	0	0	0	0	0	0	0	0	0	0	0	9.272305777727876e-18
CTCGTGAGGTCCAGATTCTGGTGGGCC	4.6893908037559184e-20	2.681653951144805e-14	0.7630597852939855	2	796.0	1.431453814824346	0.9020100502512562	0.6884422110552764	9.378781607511837e-20	0	0	0	0	0	0	0	0	0	0	0	-1	0	0	0	0	0	0	0	0	0	0	0	0	0	0	0	0	0	0	0	0	0	-1	0	0	0	0	0	0	0	0	1	1	0	0	0	0	0	0	0	0	0	0	-1	0	0	0	0	0	-1	0	1	0	0	0	0	0	0	0	0	0	0	1	0	0	0	0	0	0	0	0	0	0	0	1	0	0	0	0	0	0	0	0	0	0	0	0	0	0	0	1	1.1443016703754988e-17
CTCAGTGTATTTATTTTTGAATACGAA	4.984634002953158e-20	7.225433154525166e-06	0.8527336860670194	9	165.0	2.077814395179129	2.078787878787878	1.915151515151515	9.969268005906316e-20	0	0	0	0	0	0	0	0	0	0	0	0	0	0	0	0	0	0	0	0	0	0	0	0	1	0	0	0	0	0	0	0	0	0	0	0	0	0	0	0	0	0	0	0	0	0	0	0	0	0	0	0	0	0	0	0	0	0	0	0	0	0	0	0	0	0	0	0	0	0	0	0	0	0	0	0	0	0	1	0	0	0	0	0	0	0	0	0	0	-1	0	0	0	-1	0	0	0	0	0	0	0	0	1.2152720248808673e-17
CTCTGTTATCTCCGAATGGACTCCCTC	4.999243265216455e-20	1.0	0.9139344262295082	4	300.0	2.376136107037902	2.773333333333333	2.373333333333333	9.99848653043291e-20	0	0	0	0	0	0	0	0	0	0	0	0	0	0	0	0	0	0	0	0	0	0	0	0	1	0	0	0	0	0	0	0	0	0	0	0	0	0	0	0	0	0	0	0	0	0	0	0	0	0	0	0	0	0	0	0	0	0	0	0	0	0	0	0	0	0	0	0	0	0	0	0	0	0	0	0	0	0	-1	0	0	0	0	0	0	0	0	0	0	0	0	0	0	-1	0	0	0	0	0	0	0	0	1.2187665158835313e-17
CTCAACCTCTCACATAGATGCAGTCAC	5.2747684402583376e-20	1.0	0.6327027027027028	3	273.0	2.337401724076417	1.3186813186813189	1.1538461538461535	1.0549536880516676e-19	0	-1	0	0	0	0	0	0	-1	0	0	0	0	0	-1	0	0	0	0	0	0	0	0	0	0	0	0	0	0	0	0	0	0	0	-1	0	0	0	0	0	0	0	1	0	1	0	1	0	0	0	-1	0	0	0	0	0	0	0	0	1	0	0	0	0	0	0	0	0	0	0	0	0	0	0	0	0	0	0	0	0	0	0	0	0	0	0	0	0	0	0	0	0	-1	0	0	0	0	0	0	0	0	0	1.2853183854643382e-17
CTCATTATAATTTGAATGAAAATTAAC	5.3158706298052183e-20	1.0	0.9523809523809524	9	209.0	1.728589203417732	0.784688995215311	0.7177033492822966	1.0631741259610437e-19	0	0	0	0	0	0	0	0	0	0	-1	0	0	0	0	0	0	0	0	0	0	0	0	0	0	0	0	0	0	0	0	0	0	0	0	0	0	0	0	0	0	0	0	0	0	0	0	0	0	0	0	0	0	0	0	0	0	0	0	0	0	0	0	0	0	0	0	0	0	0	1	0	0	0	0	0	0	0	0	0	0	0	0	0	0	0	0	0	0	0	0	0	0	0	0	0	0	0	0	0	0	0	1.2951602810515746e-17
CTCCTTTGCCTCAGCGAGTTCCTCGAC	5.54802233218477e-20	2.0991764281280202e-13	0.9603960396039604	2	171.0	1.4145815919714615	1.871345029239766	1.7777777777777777	1.109604466436954e-19	0	0	0	0	0	0	0	0	0	0	0	0	0	0	0	0	0	0	0	0	0	0	0	0	0	0	0	0	0	0	0	0	0	0	0	0	0	0	0	0	0	0	0	0	0	-1	0	0	0	0	0	0	0	0	0	0	0	0	0	0	0	0	0	0	0	0	0	0	0	0	0	0	0	0	0	0	0	0	0	0	0	0	0	0	0	-1	0	0	0	0	0	0	0	0	0	0	0	1	1	0	0	0	1.3509549885694493e-17
CTCGGCCGTTCCGGTGTCGAAACACCT	5.710219092377576e-20	1.3021335019009392e-09	0.98	8	251.0	1.1547951858946728	0.7848605577689243	0.7848605577689243	1.1420438184755151e-19	0	0	0	1	0	0	0	0	0	0	0	0	0	0	0	0	0	0	0	0	0	0	0	0	0	0	0	0	0	0	0	0	0	0	0	0	0	0	0	0	0	0	0	0	0	0	0	0	0	0	0	0	0	0	0	0	0	0	0	0	-1	0	0	0	0	0	0	0	0	0	0	0	0	0	0	0	0	0	0	0	0	-1	0	0	0	0	0	0	0	0	0	0	0	0	0	0	0	0	0	0	0	0	1.390001221035801e-17
CTCGAATTCTTCGGGCTTAAAATACTT	5.873104644382179e-20	1.0	0.9550561797752808	9	147.0	1.5256370421458194	0.5986394557823129	0.564625850340136	1.1746209288764358e-19	0	0	0	0	0	0	0	0	0	0	0	0	0	0	0	0	0	0	0	0	0	0	0	0	0	0	0	0	0	0	0	0	0	0	0	0	0	0	0	0	0	0	0	0	0	1	0	0	0	0	0	0	0	0	0	0	0	0	0	0	0	0	0	0	0	0	0	0	0	0	0	0	0	0	0	0	0	0	0	0	0	0	0	0	0	-1	0	0	0	0	0	0	0	0	0	0	0	0	0	0	0	0	1.4292461250537086e-17
CTCCAAGAACCGAAAAAACGGCTAGTT	5.930573703142323e-20	1.7023089474073512e-06	0.968421052631579	4	139.0	1.3714064382142264	1.4172661870503598	1.0359712230215827	1.1861147406284646e-19	0	0	0	0	0	0	0	0	0	0	0	0	0	0	0	0	0	0	0	0	0	0	0	0	0	0	0	0	0	0	0	0	0	0	0	0	0	0	0	0	0	0	0	0	0	0	0	0	0	0	0	0	0	0	1	0	-1	0	0	0	0	0	0	0	0	0	0	0	0	0	0	0	0	0	0	0	0	0	0	0	0	0	0	0	-1	0	0	0	0	0	0	0	0	0	0	0	0	0	0	0	0	0	1.4430496730259217e-17
CTCCACCCATAAATGTACGTATGATGG	6.072917311985401e-20	1.0	0.9652173913043478	7	194.0	1.7838578727698904	0.7628865979381443	0.6701030927835051	1.2145834623970805e-19	0	0	0	0	0	0	0	0	0	0	0	0	0	0	0	0	0	0	0	0	0	0	0	0	0	0	0	0	0	0	0	0	0	0	0	0	0	0	0	0	0	0	0	0	0	0	0	0	0	0	0	0	0	0	0	0	0	0	0	0	0	0	0	0	0	0	0	0	0	0	0	0	0	0	0	0	0	0	-1	0	0	0	0	0	0	0	0	0	1	-1	0	0	0	0	0	0	0	0	0	0	0	0	1.477301439081626e-17
CTCACCTTTGTAGGAATGCCCATGTAG	6.789307088407813e-20	1.802544820817146e-19	0.951219512195122	2	205.0	1.689509432615253	2.673170731707317	2.653658536585366	1.3578614176815626e-19	0	0	0	0	0	0	0	0	0	0	0	0	0	0	0	0	0	0	0	0	0	0	0	0	0	0	0	0	0	0	0	0	0	0	0	0	0	1	0	0	0	0	0	0	0	0	0	0	0	0	1	0	0	0	0	0	0	0	0	0	0	0	0	0	0	0	0	0	0	0	0	0	0	0	0	0	0	0	0	0	0	0	0	0	0	-1	0	0	0	0	0	0	0	0	0	0	0	0	0	0	0	0	1.6490786842551394e-17
CTCATTTCCATTCATAGTAATTATCAT	6.930642333289791e-20	1.0	0.7951127819548872	4	245.0	2.59949518990652	1.326530612244898	1.2040816326530612	1.3861284666579582e-19	0	0	0	0	0	0	0	0	0	-1	1	0	0	1	0	0	0	-1	0	0	0	0	0	0	0	0	1	-1	0	0	0	1	0	0	0	1	0	0	-1	0	-1	0	0	0	0	0	0	0	0	0	0	0	0	0	1	0	0	0	0	0	0	0	0	0	0	0	0	0	0	0	0	0	0	0	0	0	0	0	0	0	0	0	0	0	1	0	0	0	0	0	0	0	0	0	0	0	0	0	0	0	0	0	1.682931947356655e-17
CTCGCGGCGGTACGCGATACACAGAAA	7.011348983675066e-20	2.930207804461515e-06	0.965665236051502	8	298.0	1.5196841282624616	0.825503355704698	0.8120805369127517	1.4022697967350131e-19	0	0	0	0	0	0	0	0	0	0	0	0	0	0	0	0	0	0	0	0	0	0	0	0	0	0	0	0	0	0	0	0	0	0	0	0	0	0	0	0	0	0	1	0	0	0	0	0	0	0	0	0	0	0	0	0	0	0	0	0	0	0	0	0	0	0	0	0	0	0	0	0	0	0	0	0	0	0	-1	0	0	0	0	0	0	0	0	0	0	0	0	0	0	0	0	0	0	0	0	0	0	0	1.7023021517797692e-17
CTCTCAGTCTTTCGAGCATGTCAGTCA	7.067185817640571e-20	1.0	0.919287211740042	8	249.0	1.6513819166840795	1.0120481927710845	0.8594377510040161	1.4134371635281142e-19	0	0	0	0	0	0	0	0	0	0	0	0	0	0	0	0	0	0	0	0	0	0	0	0	0	0	0	0	0	0	0	0	0	0	0	0	0	0	0	0	0	0	0	0	0	-1	0	0	0	0	0	0	0	0	0	0	0	0	0	0	0	0	0	0	0	0	0	0	0	0	0	0	0	0	0	0	0	0	0	0	0	0	0	0	0	0	0	0	0	0	0	0	0	0	0	0	0	1	1	0	0	0	1.715643263430477e-17
CTCTATCTGATACTTCCTGAGTAATCT	7.113303944238281e-20	1.0	0.9381520119225036	8	127.0	1.8909006398002397	0.984251968503937	0.905511811023622	1.4226607888476562e-19	0	0	0	0	0	0	0	0	0	0	0	0	0	0	0	0	0	0	0	0	0	0	0	0	1	0	0	0	0	0	0	0	0	0	0	0	0	0	0	0	0	0	0	0	0	0	0	0	0	0	0	0	0	0	0	0	0	0	0	0	0	0	0	0	0	0	0	0	0	0	0	0	0	0	0	0	0	0	-1	0	0	0	0	0	0	0	0	0	1	-1	0	0	0	0	0	0	0	0	0	0	0	0	1.726662670197887e-17
CTCTTTGGCGTCGAGCCAATCCTAAAA	8.076425002354968e-20	0.0123357046541571	0.8961301044634378	6	393.0	1.5657389748503756	0.8371501272264631	0.6615776081424937	1.6152850004709936e-19	0	0	0	0	0	0	0	0	0	0	0	0	0	0	0	0	0	0	0	0	0	0	0	0	0	0	0	0	0	0	0	0	0	0	0	0	0	0	0	0	0	0	0	0	0	-1	0	0	0	0	0	0	0	0	0	0	0	0	0	0	0	0	0	0	0	0	0	0	0	0	0	0	0	0	0	0	0	0	0	0	0	0	0	0	0	-1	0	0	0	0	0	0	0	0	0	0	0	1	1	0	0	0	1.957342489241881e-17
CTCTTCTTTGTTCCTATCGTGTTATTG	9.016376817895848e-20	0.0543149115751539	0.9330565646081992	3	170.0	1.4757784593732437	0.5823529411764706	0.5823529411764706	1.8032753635791696e-19	0	0	0	0	0	0	0	0	0	0	0	0	-1	0	0	0	0	0	0	0	0	0	0	0	0	0	0	0	0	0	0	0	0	0	0	0	0	0	0	0	0	0	0	0	0	0	0	0	-1	0	0	0	0	0	0	0	0	0	0	0	0	0	0	0	0	0	0	0	0	0	0	0	0	0	0	0	0	0	0	0	0	0	0	0	0	0	0	0	0	0	0	0	0	1	0	0	0	0	0	0	0	0	2.1817718260134684e-17
CTCAACAAGCGGTTTCTACCTAATCGT	9.623222638938016e-20	0.057948647725078	0.9664429530201344	1	209.0	1.368893712211091	0.722488038277512	0.6555023923444976	1.9246445277876032e-19	0	0	0	0	0	0	0	0	0	0	0	0	0	0	0	0	0	0	0	0	0	0	0	0	0	0	0	0	0	0	0	0	0	0	0	0	0	0	0	0	0	0	0	0	0	0	0	0	0	0	0	0	0	0	0	0	0	0	0	0	0	0	0	0	0	0	0	0	0	0	0	0	0	0	0	0	0	0	0	0	0	0	0	0	0	0	0	0	0	0	0	0	0	-1	1	0	0	0	0	0	0	0	2.327012319290675e-17
CTCTAATTATATTGTAAACAGACTTAG	1.0360865406721834e-19	1.0	0.2260394662270081	6	2923.0	1.2264825617183162	0.277796784125898	0.2059527882312692	2.0721730813443671e-19	0	0	0	0	0	0	0	0	0	0	0	0	0	0	0	-1	0	1	0	0	0	0	0	0	0	0	0	-1	0	0	0	0	0	0	0	-1	0	1	1	0	-1	0	0	0	0	1	0	0	0	0	0	0	0	-1	-1	0	0	0	0	0	0	0	-1	-1	0	0	0	0	0	0	1	0	0	0	0	0	0	0	0	0	0	-1	0	0	0	0	0	0	0	0	0	0	0	0	0	0	0	0	0	0	0	0	2.5028571351567596e-17
CTCAATACGAGTATCATTAACTACTGT	1.111527935108051e-19	1.0	0.9524435508815342	3	350.0	1.4952678895987157	0.4771428571428571	0.4171428571428571	2.223055870216102e-19	0	0	0	0	0	0	0	0	0	0	0	0	0	0	0	0	0	0	0	0	0	0	0	0	0	0	0	0	0	0	0	0	0	0	0	0	0	0	0	0	0	0	0	0	0	0	0	0	0	0	0	0	0	0	0	0	0	0	0	0	0	0	0	0	0	0	0	0	0	0	0	0	0	0	0	0	0	0	-1	0	0	0	0	0	0	0	0	0	-1	1	0	0	0	-1	0	0	0	0	0	0	0	0	2.6825416285013023e-17
CTCATCTCTGCAGTATTCAAAGTAAGG	1.1722591493319368e-19	1.0	0.6551552795031056	1	286.0	1.6157005289106925	0.7587412587412588	0.6713286713286714	2.3445182986638737e-19	0	0	0	0	0	0	0	0	0	0	0	0	0	0	0	0	0	0	0	0	0	0	0	0	-1	0	0	0	0	0	0	0	0	0	0	0	0	0	0	0	0	0	0	0	0	0	0	0	0	0	0	0	0	0	0	0	0	0	0	0	0	0	0	0	0	0	0	0	0	0	0	0	0	0	0	0	0	0	1	0	0	0	0	0	0	0	0	0	-1	1	0	0	0	1	0	0	0	0	0	0	0	0	2.826990005056836e-17
CTCAGTTTTCAATTGGTCTAAGGCAGC	1.2042407820170145e-19	1.0	0.1267376030787523	7	9038.0	1.2194625072449856	0.5100685992476212	0.2561407391015711	2.408481564034029e-19	1	0	1	1	0	0	0	0	0	-1	-1	0	0	-1	0	0	0	0	0	0	0	0	0	0	0	0	0	0	0	0	0	0	0	0	0	0	1	0	0	0	0	0	0	0	0	0	0	1	0	0	0	0	0	1	1	0	0	0	0	0	0	0	1	1	-1	0	0	0	0	-1	0	0	0	0	0	0	0	0	0	0	-1	0	0	0	1	0	-1	0	0	0	0	-1	0	0	1	0	1	-1	1	0	0	1	2.9030514209967556e-17
CTCTATCTGCATGATTAGCAACTGATG	1.2159036575666943e-19	1.0	0.3944159544159543	8	576.0	1.6139963770247476	0.3211805555555556	0.2847222222222222	2.4318073151333887e-19	0	1	0	0	0	0	0	1	0	0	0	0	0	0	0	0	0	0	0	0	0	0	0	0	0	0	0	0	0	0	0	0	0	0	0	0	0	0	0	-1	0	0	0	0	0	0	0	0	0	1	0	0	0	0	0	0	0	0	0	0	0	0	0	0	0	0	0	0	0	0	0	0	0	-1	0	-1	0	0	0	0	0	0	0	0	0	0	0	0	0	0	0	0	0	0	0	0	0	0	0	0	0	0	2.9307555155862914e-17
CTCTTACTCCCGCTTGTTTAGGCGTAT	1.279876611825435e-19	0.0002466467734132	0.9871794871794872	7	127.0	1.6029656842015076	1.346456692913386	1.2677165354330708	2.55975322365087e-19	0	0	0	0	0	0	-1	0	0	0	0	0	0	0	0	0	0	0	0	0	0	0	0	0	0	0	0	0	0	-1	0	0	0	0	0	0	0	0	0	0	0	0	0	0	0	0	0	0	0	0	0	0	0	0	1	0	0	0	0	0	0	0	0	0	0	0	0	0	0	0	0	0	0	0	0	0	0	0	0	0	0	0	0	0	0	0	0	0	0	0	0	0	0	0	0	0	0	0	0	0	0	0	3.082933150428264e-17
CTCCGGCTAAGAAGTATCTGAGAGGCT	1.3009732973607674e-19	4.290797221384909e-13	0.081564864829029	3	3384.0	1.6711199421913363	1.3256501182033098	1.0978132387706856	2.6019465947215353e-19	0	0	0	0	0	0	0	0	0	0	0	0	0	0	0	0	0	0	0	0	0	0	0	0	0	0	0	0	0	0	0	0	0	0	0	-1	0	0	0	0	0	0	0	0	0	0	0	0	0	0	1	0	0	0	0	0	0	0	0	0	0	0	1	0	0	0	0	0	0	0	0	0	0	0	0	0	0	0	0	0	0	0	0	0	0	0	0	0	0	0	0	0	0	0	0	0	0	0	0	0	0	0	3.133017736685007e-17
CTCCTGACCACTGAGGAGCTCGCTCAG	1.3021331569972368e-19	0.0221284396700246	0.9642306506321308	5	210.0	1.326768824323922	0.9428571428571428	0.8952380952380953	2.604266313994473e-19	0	0	0	0	0	0	0	0	0	0	0	0	0	0	0	0	0	0	0	0	0	0	0	0	0	0	0	0	0	0	0	0	0	0	0	0	0	0	0	0	0	0	0	0	0	-1	0	0	0	0	0	0	0	0	0	0	0	0	0	0	0	0	0	0	0	0	0	0	0	0	0	0	0	0	0	0	0	0	0	0	0	0	0	0	0	-1	0	0	0	0	0	0	0	0	0	0	0	1	1	0	0	0	3.135762054617745e-17
CTCAGCAAATTTTCCGAAAGAGGTTAA	1.4107920766040705e-19	1.0	0.9642857142857144	2	143.0	1.307762396966385	0.6363636363636364	0.5874125874125874	2.821584153208141e-19	0	0	0	0	0	0	0	0	0	0	0	0	0	0	0	0	0	0	0	0	0	0	1	0	0	0	0	0	0	0	0	0	0	0	0	0	0	0	0	0	0	0	0	0	0	0	0	0	0	0	0	0	0	0	0	0	0	0	0	0	0	0	0	0	0	0	0	0	0	-1	0	0	0	0	0	0	0	0	0	0	0	0	0	0	0	0	0	0	0	0	0	0	0	0	0	0	0	0	0	0	0	0	3.39401998921249e-17
CTCCGACCTCTTTGGATGTCTGGCATC	1.4602453918834402e-19	1.5430692353797085e-11	0.9636363636363636	2	121.0	1.7649379835243213	1.8677685950413223	1.793388429752066	2.9204907837668805e-19	0	0	0	0	0	0	0	0	0	0	0	0	0	0	0	0	0	0	0	0	0	0	0	0	0	0	0	0	0	0	0	0	0	0	0	0	0	0	0	0	0	0	0	0	0	0	0	1	0	0	0	0	0	0	0	0	0	0	0	0	0	0	0	0	0	0	0	0	0	0	0	0	0	0	0	0	0	0	0	-1	0	0	0	0	0	0	0	0	0	0	0	0	0	0	0	0	0	0	0	0	0	0	3.5114345325533467e-17
CTCATCTTGAAATATAGCATCACAAAT	1.4604791306003662e-19	0.0305440870671964	0.7568266743317045	5	240.0	1.994583982164219	1.075	0.9958333333333332	2.9209582612007323e-19	0	0	0	0	0	0	0	0	0	0	0	0	0	0	0	0	0	0	0	0	0	0	0	-1	0	0	0	0	0	0	1	0	0	0	0	0	0	0	0	0	0	0	0	0	0	0	0	0	0	1	0	0	0	0	0	0	0	0	0	0	0	-1	0	0	0	0	0	0	0	0	0	0	0	-1	0	-1	0	0	0	0	0	0	0	0	0	0	0	0	0	0	0	0	0	0	0	0	0	0	0	1	0	0	3.511969275625698e-17
CTCCTCTAAATTTATCTGTTGAAATCC	1.5007865857146662e-19	1.0	0.1727534000933439	2	3498.0	1.2143979407359704	0.3027444253859348	0.2086906803887936	3.0015731714293324e-19	-1	0	0	-1	0	0	0	0	0	0	0	0	0	0	0	-1	0	-1	0	0	0	0	0	0	0	0	0	-1	0	0	0	0	0	-1	0	-1	-1	-1	0	0	1	0	0	0	0	1	0	1	0	0	0	0	0	0	0	0	0	0	0	0	1	0	0	0	0	0	0	0	0	1	1	0	0	0	0	0	0	0	0	0	1	0	0	0	0	0	0	0	0	0	0	1	0	0	0	0	0	1	-1	0	0	0	3.607548059085331e-17
CTCGCTTGCGTCGGCAAGTACAGATTC	1.6455902266056157e-19	0.0556935639027094	0.5336021505376344	9	556.0	2.2519124835304365	1.169064748201439	1.0359712230215827	3.291180453211231e-19	0	0	0	0	0	0	0	0	0	1	-1	0	-1	0	0	0	0	1	0	0	0	0	1	0	1	0	0	1	0	0	0	0	0	0	0	1	0	-1	-1	0	1	0	0	0	0	0	0	0	0	0	0	0	0	0	0	0	0	0	0	0	0	0	0	0	0	0	0	0	0	0	-1	0	0	0	0	0	0	0	0	0	0	0	0	0	0	0	0	0	0	0	0	0	0	0	0	0	0	0	1	0	0	0	3.951056428861995e-17
CTCTTTTGCTATTAAATAATCTTCATG	1.687087649110043e-19	1.0	0.4998395097753137	6	1171.0	2.0260295861378737	0.587532023911187	0.5072587532023911	3.374175298220086e-19	0	0	0	0	0	0	0	1	0	0	0	-1	0	0	0	0	0	0	1	-1	1	-1	0	-1	0	0	0	0	1	0	-1	0	-1	0	-1	0	0	0	0	0	0	0	0	1	1	0	-1	0	0	1	0	0	0	0	0	0	0	0	0	0	0	-1	0	0	0	0	0	0	0	0	0	0	0	-1	0	1	0	0	-1	0	0	0	0	0	0	0	0	0	0	0	0	0	1	0	0	0	0	0	0	0	0	0	4.049357731120061e-17
CTCGCAAACGCAGAAGCAACCAAAACC	1.76430887884258e-19	1.0	0.8680107880542034	8	1470.0	1.4078327754023998	0.3326530612244898	0.273469387755102	3.52861775768516e-19	0	0	0	0	0	0	1	0	0	0	0	0	0	0	0	0	0	0	0	0	0	0	0	0	0	0	0	0	0	0	0	0	0	0	0	0	0	0	0	0	0	0	0	0	0	0	0	0	0	0	0	0	0	0	-1	0	0	0	0	0	-1	0	0	0	0	0	0	0	0	0	0	0	0	0	0	0	0	0	0	0	0	0	0	0	0	0	0	0	0	0	0	0	0	0	0	0	0	0	0	0	0	0	4.232140903483561e-17
CTCCTTGGCGTCGGTTCGTCAAAGCTC	1.9255840317059306e-19	1.3799021406130762e-10	0.8621605064325097	4	284.0	1.912857425986492	2.390845070422535	2.0985915492957745	3.851168063411861e-19	0	0	0	0	0	0	0	0	0	0	0	0	0	0	0	0	0	0	0	0	0	0	0	0	0	0	0	0	0	0	0	0	0	0	0	0	0	0	0	0	0	0	0	0	0	-1	0	0	0	0	0	0	0	0	0	0	0	0	0	0	0	0	0	0	0	0	0	0	0	0	0	0	0	0	0	0	0	0	0	0	0	0	0	0	0	1	0	0	0	0	0	0	0	0	0	0	0	1	1	0	0	0	4.614397144667158e-17
CTCTTGAAGTAGACGGAATTTGTCGGC	2.099600170934856e-19	7.799732918195954e-05	0.904538045060255	5	861.0	1.7047957722027458	1.7073170731707317	1.4146341463414631	4.199200341869712e-19	0	0	0	0	0	0	0	0	0	0	0	0	0	0	0	0	0	0	0	0	0	0	0	0	0	0	0	0	0	0	0	0	0	0	0	0	0	0	0	0	0	0	-1	0	0	0	0	0	0	0	0	0	0	0	0	0	0	0	0	0	0	0	0	0	0	0	0	0	0	0	0	0	0	0	1	0	0	0	0	0	0	0	0	0	0	0	0	0	0	0	0	0	0	0	0	0	0	0	0	0	0	0	5.025539233916492e-17
CTCATATCTCGAAATACTGAAATCAGT	2.1858116631376987e-19	1.0	0.3009970358393964	2	2248.0	1.6761993520146363	0.451067615658363	0.3896797153024911	4.371623326275397e-19	1	0	1	0	0	0	0	0	0	-1	0	0	-1	1	0	0	0	1	0	0	0	0	0	0	0	0	0	0	0	0	0	1	0	1	0	1	-1	0	0	0	1	1	0	0	0	0	0	0	0	0	0	0	0	1	1	0	0	0	0	0	-1	0	-1	-1	0	0	0	0	0	-1	1	0	0	0	0	0	0	0	0	0	0	-1	0	0	-1	0	-1	0	0	0	0	-1	0	0	0	0	-1	0	0	0	0	0	5.229340953919517e-17
CTCGATGTGTTGTTGAAGCTAAGTCAC	2.217762516159569e-19	0.0039612335538558	0.9732517482517482	2	153.0	2.2801042511376663	1.7254901960784317	1.7058823529411764	4.435525032319138e-19	0	0	0	0	0	0	0	0	0	0	0	0	0	0	0	0	0	0	0	0	0	0	0	0	0	0	0	0	0	0	0	0	0	0	0	0	0	0	0	0	0	0	-1	0	0	0	0	0	0	0	0	0	0	0	0	0	0	0	0	0	0	1	0	0	0	0	0	0	0	0	0	0	0	0	0	0	0	0	1	0	0	0	0	0	0	0	0	0	0	0	0	0	0	-1	0	0	0	0	0	0	0	0	5.3044606409149844e-17
CTCCCTGAGTAAAGGTAATAATTCCTG	2.2184229773988625e-19	1.0	0.8384917175239756	8	198.0	2.7485729019551286	3.2222222222222223	2.5707070707070705	4.436845954797725e-19	0	0	0	0	0	0	0	0	0	0	0	0	0	0	0	0	0	0	0	0	0	0	0	0	1	0	0	0	0	0	0	0	0	0	0	0	0	0	0	0	0	0	0	0	0	0	0	0	0	0	0	0	0	0	0	0	0	0	0	0	0	0	0	0	0	0	0	0	0	0	0	0	0	0	0	0	0	0	-1	0	0	0	0	0	0	0	0	0	0	0	0	0	0	0	0	0	0	0	0	0	0	0	5.305963848685881e-17
CTCCGGCTCGAAGATCATGACCATTGC	2.252701599994543e-19	0.2005523075902675	0.8849645155966331	4	239.0	2.33049063631802	0.9288702928870292	0.7949790794979079	4.505403199989086e-19	0	0	0	0	0	0	0	0	0	0	0	0	0	0	0	0	0	0	0	0	0	0	0	0	0	0	0	0	0	0	0	0	0	0	0	0	0	0	0	0	0	0	0	0	0	-1	0	0	0	0	0	0	0	0	0	0	0	0	0	0	0	0	0	0	0	0	0	0	0	0	0	0	0	0	0	0	0	0	0	0	0	0	0	0	0	-1	0	0	0	0	0	0	0	0	0	0	0	1	1	0	0	0	5.386658233171208e-17
CTCTATACTTTCTCTACTTGTTTGGAT	2.342931869327305e-19	0.02801287484746	0.9420110192837464	5	181.0	1.4004244452299983	1.0773480662983426	0.8729281767955801	4.685863738654609e-19	0	0	0	0	0	0	0	0	0	0	0	0	0	0	0	-1	0	0	0	0	0	0	0	0	0	0	0	0	0	0	0	0	0	0	0	0	0	0	0	0	0	0	0	0	0	0	0	0	0	0	0	0	0	0	0	0	0	0	0	0	0	0	0	0	0	0	0	0	0	0	0	0	0	0	0	0	0	0	0	0	1	0	0	0	0	0	0	0	0	0	0	0	0	0	0	0	0	0	0	0	0	0	5.600336931957744e-17
CTCGGTAGGACCTGTAGTAATTTGCTT	2.443011477447174e-19	1.0	0.9418814432989692	6	177.0	1.3473075057615909	0.6666666666666666	0.615819209039548	4.886022954894348e-19	0	0	0	0	0	0	0	0	0	0	0	0	0	0	0	0	0	0	0	0	0	0	0	0	0	0	0	0	0	0	0	0	0	0	0	0	0	0	0	0	0	0	0	0	0	0	0	0	0	0	0	0	0	0	0	0	0	0	0	0	0	0	0	0	0	0	0	0	0	0	0	0	0	0	0	0	0	0	0	0	0	0	0	0	0	0	0	0	-1	1	0	0	0	-1	0	0	0	0	0	0	0	0	5.836037679151666e-17
CTCACCATTTGCTCGATAGATTGGTAA	2.4870385227055652e-19	1.0	0.8680262541022035	4	266.0	1.935149422265105	0.8195488721804511	0.7443609022556391	4.9740770454111305e-19	0	0	0	0	0	0	0	0	0	0	0	0	0	0	0	0	0	0	0	0	0	0	0	-1	0	0	0	0	0	0	-1	0	0	0	0	0	0	0	0	0	0	0	0	0	0	0	0	0	0	-1	0	0	0	0	0	0	0	0	0	0	0	1	0	0	0	0	0	0	0	0	0	0	0	1	0	1	0	0	0	0	0	0	0	0	0	0	0	0	0	0	0	0	0	0	0	1	0	0	0	1	0	0	5.93997292598932e-17
CTCCTCTTTGCCATGGTTGATTTCCCT	2.499033790294741e-19	5.0121006779430897e-20	0.3843085106382978	8	620.0	1.7635205666066298	1.848387096774193	1.6338709677419354	4.998067580589481e-19	-1	0	0	0	0	0	0	0	0	-1	0	0	0	0	0	0	0	0	0	0	0	0	0	0	0	0	0	0	0	0	0	0	0	0	0	0	0	0	0	0	0	0	0	0	0	0	0	0	0	0	0	0	0	0	0	0	0	0	0	0	0	0	1	0	0	0	0	0	0	0	0	0	0	0	0	0	0	0	0	0	0	0	0	0	0	-1	0	0	0	0	0	0	0	0	0	0	0	0	0	0	0	0	5.967976405804961e-17
CTCAGTATGTGACGATTTGAGTATATC	2.6450139938600904e-19	1.0	0.657557354925776	9	575.0	1.4409350870880064	0.5339130434782609	0.4208695652173913	5.290027987720182e-19	1	0	0	0	0	0	0	0	0	0	0	0	1	1	0	0	0	0	0	0	0	0	0	0	0	0	0	0	0	0	0	0	0	-1	0	0	1	0	0	0	0	-1	0	0	0	0	0	-1	0	0	0	0	0	1	-1	0	0	0	0	0	-1	0	1	0	0	0	0	0	0	1	0	0	0	0	0	0	0	0	0	0	0	0	0	0	0	0	0	0	0	0	0	-1	0	0	0	0	0	0	0	0	0	0	6.312350190219162e-17
CTCGTCATGGGAGATTACCCCCGAAGA	2.69656549693353e-19	1.0	0.9042424242424242	7	216.0	1.5425610202667346	0.6481481481481481	0.6203703703703703	5.39313099386706e-19	0	0	0	0	0	0	0	0	0	0	0	0	0	0	0	0	0	0	0	0	0	0	0	0	0	0	0	0	0	0	0	0	0	0	0	0	0	0	0	0	0	0	0	0	0	-1	0	0	0	0	0	0	0	0	0	0	0	0	0	0	0	0	0	0	0	0	0	0	0	0	0	0	0	0	0	0	0	0	0	0	0	0	0	0	0	-1	0	0	0	0	0	0	0	0	0	0	0	1	1	0	0	0	6.433788533874228e-17
CTCGTAAAGATATAACTTTATATAGTT	2.7370501155481007e-19	1.0	0.9629629629629628	1	180.0	1.9206939498930924	0.7166666666666667	0.6277777777777778	5.474100231096201e-19	0	0	0	0	0	0	0	0	1	0	0	0	0	0	-1	0	0	0	0	0	0	0	0	0	0	-1	0	0	0	0	0	0	0	0	0	0	0	0	0	1	0	0	1	0	0	0	0	0	0	0	1	0	0	0	0	0	0	0	0	-1	0	0	0	0	0	0	0	0	0	0	0	0	0	0	0	0	-1	-1	0	0	0	0	0	0	0	0	0	0	0	0	0	0	0	0	0	-1	0	0	0	0	0	0	6.529474246365854e-17
CTCTGCAGTCGTGCCGCTGGTCTGGAT	2.9153401558981363e-19	3.01987719881882e-22	0.6998776758409786	2	259.0	2.474408369999572	2.7606177606177607	2.5675675675675675	5.8306803117962725e-19	0	0	0	0	0	0	0	0	0	0	0	0	0	0	0	0	0	0	0	0	0	0	0	0	0	0	0	0	0	0	0	0	0	0	0	-1	0	0	0	0	0	0	0	0	0	0	0	0	0	0	0	0	0	0	0	0	0	0	0	0	0	0	0	0	0	0	0	0	0	0	0	0	0	0	0	0	0	0	0	0	0	-1	0	0	0	0	0	0	0	0	0	0	0	0	0	0	0	0	0	0	1	0	6.949490243715249e-17
CTCCAAAATTGGTATCTTTCCACATTT	3.0421805683756257e-19	0.0190364865500664	0.9445752936558264	6	881.0	1.0675510443168816	0.3598183881952327	0.337116912599319	6.084361136751251e-19	0	0	0	0	0	0	1	0	0	0	0	0	0	0	0	0	0	0	0	0	0	0	0	0	0	0	0	0	0	0	0	0	0	0	0	0	0	0	0	0	0	0	0	0	0	0	0	0	0	0	0	0	0	0	0	0	0	0	0	0	-1	0	0	0	0	0	0	0	0	0	0	0	0	0	0	0	0	0	0	0	0	0	0	0	0	0	0	0	0	0	0	0	0	0	0	0	0	0	0	0	0	0	7.248102555652286e-17
CTCCGGACTGTATTTCTCCCCGTCGCT	3.227764902988656e-19	1.0	0.5216888374783112	1	656.0	2.287084132446134	0.8536585365853658	0.7515243902439024	6.455529805977312e-19	0	0	0	0	0	0	0	0	0	0	0	-1	0	0	0	0	0	0	0	0	0	0	0	0	0	0	0	0	0	0	0	0	0	-1	0	0	0	0	0	0	0	0	1	1	0	0	0	0	0	0	0	0	0	0	-1	0	0	0	1	0	-1	0	0	0	0	0	0	0	0	0	0	0	0	-1	0	-1	0	0	0	0	0	-1	0	0	0	1	0	0	0	0	0	0	0	0	0	0	0	1	0	0	0	0	7.684458288929556e-17
CTCAATCGACATCATCAAAAACTGGTT	3.249270617089853e-19	2.5461497179086358e-17	0.9367315573770492	4	247.0	1.8125254434082976	5.744939271255061	2.777327935222672	6.498541234179705e-19	0	0	0	0	0	0	0	0	0	0	0	0	0	0	0	0	0	0	0	0	0	0	0	0	0	0	0	0	0	0	0	0	0	0	0	0	0	0	0	0	0	0	1	0	0	0	0	0	0	0	0	0	0	0	0	0	0	0	0	0	0	0	0	0	0	0	0	0	0	0	0	0	0	0	0	0	0	0	0	0	0	0	0	0	0	-1	0	0	0	0	0	0	0	0	0	0	0	0	0	0	0	0	7.734763993501882e-17
CTCAGTAAGTAATTTCAGAGAGACTGC	3.3879693074347374e-19	1.5123672983894442e-20	0.9543817527010804	3	168.0	1.4351096293945704	2.083333333333333	1.9821428571428568	6.775938614869475e-19	1	0	0	0	0	0	0	0	0	0	0	0	0	0	0	0	0	0	0	0	0	0	0	0	0	0	0	0	0	0	0	0	0	0	0	0	0	0	0	0	0	-1	0	0	0	0	0	0	0	0	0	0	0	0	0	0	0	0	0	0	0	0	0	0	0	0	0	0	0	0	0	0	0	0	0	0	0	0	0	0	0	1	0	0	0	0	0	0	0	0	0	0	0	0	0	0	0	0	0	0	0	0	8.060274690913302e-17
CTCTGTGATTATATTATTTATAAAGGC	3.5922375585527543e-19	0.0051908578051046	0.7903968253968254	2	789.0	1.335193491465549	0.5754119138149556	0.5019011406844106	7.18447511710551e-19	0	0	0	0	0	0	0	0	0	0	0	0	0	0	0	0	0	0	0	0	0	0	0	1	0	0	0	0	0	0	0	0	0	0	0	0	0	0	0	0	0	0	0	-1	0	0	0	0	0	0	0	1	0	0	0	0	0	0	0	0	0	0	0	0	0	0	0	0	0	0	0	0	0	0	0	0	0	-1	0	0	0	0	0	0	0	0	0	0	0	0	0	0	1	0	0	0	0	0	0	1	0	0	8.540132788821059e-17
CTCATTTGCTCTTGCCAAGCTCTGTTT	3.59413833493737e-19	0.0047710279562831	0.925668686271612	8	168.0	2.2968482965039145	1.619047619047619	1.5297619047619049	7.18827666987474e-19	0	0	0	0	0	0	0	0	0	0	0	0	0	0	0	0	0	0	0	0	0	0	0	0	0	0	0	0	0	0	0	0	0	0	0	0	0	0	0	0	0	1	-1	0	0	0	0	0	0	0	0	0	0	0	0	0	0	0	0	0	0	0	0	0	0	0	0	0	0	0	0	0	0	0	0	0	0	0	0	0	0	1	0	0	0	0	0	0	0	0	0	0	0	0	0	0	0	0	0	0	1	0	8.544520211500312e-17
CTCCCATTCTTCTAGCGTTTTCACGTT	3.9613950659378327e-19	2.685850968445047e-15	0.9375302663438256	7	164.0	1.8104528715059955	1.8841463414634143	1.6768292682926829	7.922790131875665e-19	0	0	0	0	0	0	0	0	0	0	0	0	0	0	0	0	0	0	0	0	0	0	0	0	0	0	-1	0	0	0	0	0	0	0	0	0	0	0	1	0	0	0	0	0	0	0	0	0	0	0	0	0	0	0	0	0	0	0	0	0	0	0	0	0	0	0	0	0	0	0	1	0	0	0	0	0	0	0	0	0	0	0	0	0	0	0	0	0	0	0	0	0	0	0	0	0	0	0	1	0	0	0	9.406546838200635e-17
CTCAATGACGATGTTCATGTAGTCCGT	4.1560125271613384e-19	1.0	0.9096097845078626	9	186.0	1.6818192891031063	0.7419354838709677	0.7096774193548387	8.312025054322677e-19	0	0	0	0	0	0	0	0	0	0	0	0	0	0	0	0	0	0	0	0	0	0	0	0	0	0	0	0	0	0	0	0	0	0	0	0	0	0	0	0	0	0	0	0	0	0	0	1	0	0	0	0	0	0	0	0	0	0	0	0	0	0	0	0	0	0	0	0	0	0	0	0	0	0	0	0	0	0	0	0	0	0	0	0	0	-1	0	0	0	0	0	0	0	0	0	0	0	1	1	0	0	0	9.863296022631774e-17
CTCAGTGTAATATGTGGAATAAACATT	4.2490353349716106e-19	0.0053846238490067	0.9028000713393972	4	152.0	2.3123439996900874	2.026315789473684	1.6776315789473684	8.498070669943221e-19	0	0	0	0	0	0	0	0	0	0	0	0	0	0	0	0	0	0	0	0	0	0	0	0	0	0	0	0	0	0	0	0	0	0	1	0	0	0	0	-1	0	0	0	0	0	0	0	0	0	0	-1	0	0	0	0	0	0	0	0	0	0	0	0	0	0	0	0	0	0	0	0	0	0	0	1	0	0	0	0	0	0	0	0	0	0	0	0	0	0	0	0	0	0	0	0	0	0	0	0	0	0	0	1.008135375966912e-16
CTCTTGCAATTAAATAATCTTCATGAG	4.46163165771511e-19	1.0	0.5371061156375774	6	578.0	1.9482293778241768	0.7577854671280276	0.643598615916955	8.92326331543022e-19	-1	0	1	0	0	0	0	0	0	1	-1	0	0	0	0	0	0	1	0	0	0	0	0	0	0	0	0	1	0	0	0	1	0	0	0	1	-1	-1	0	0	1	0	0	0	0	1	0	1	0	0	0	0	0	0	0	0	0	0	0	0	1	0	0	0	-1	0	0	0	0	-1	-1	0	0	0	0	0	0	0	0	0	0	0	0	0	0	0	0	0	0	0	0	-1	0	0	-1	0	0	0	0	0	0	-1	1.0578536650962683e-16
CTCTTCTCCTAAGAATCCTAATCTTAA	4.888843994034978e-19	0.3266967076447996	0.9504950495049505	9	171.0	1.533894705160141	1.3333333333333333	1.274853801169591	9.777687988069956e-19	0	0	0	0	0	0	0	0	0	0	0	0	0	0	0	0	0	0	0	0	0	0	0	0	1	0	0	0	0	0	0	0	0	0	0	0	0	0	0	0	0	0	0	0	0	0	0	0	0	0	0	0	0	0	0	0	0	0	0	0	0	0	0	0	0	0	0	0	0	0	0	0	0	0	0	0	0	0	-1	0	0	0	0	0	0	0	0	0	-1	1	0	0	0	1	0	0	0	0	0	0	0	0	1.1578489147543297e-16
CTCTTGAAAGAACATTTGCAACTTCAG	5.016925803679703e-19	0.5828983895733111	0.6053659673659674	5	1358.0	1.7060282698607432	0.5868924889543446	0.524300441826215	1.0033851607359405e-18	0	-1	0	0	0	0	0	0	-1	0	0	0	0	0	1	0	0	0	0	0	0	0	0	0	0	0	0	0	-1	0	0	0	0	0	1	0	0	0	0	-1	0	0	1	-1	0	0	0	0	0	0	-1	0	0	0	0	1	0	0	0	-1	0	0	0	0	0	0	0	1	0	0	0	0	0	0	-1	0	-1	0	0	0	0	0	0	0	0	0	0	0	1	0	0	0	0	0	0	-1	0	0	0	-1	0	0	1.1878827626283898e-16
CTCCACGTGATATACTACATCCGGAGC	5.21115243025742e-19	0.0034786517732955	0.9415204678362572	9	239.0	1.5509844348978736	0.702928870292887	0.698744769874477	1.042230486051484e-18	0	0	0	0	0	0	0	0	0	0	0	0	0	0	0	0	0	0	0	0	0	0	0	0	0	0	0	0	0	0	0	0	0	0	0	0	0	0	0	0	0	0	0	0	0	-1	0	0	0	0	0	0	0	0	0	0	0	0	0	0	0	0	0	0	0	0	0	0	0	0	0	0	0	0	0	0	0	0	0	0	0	0	0	0	0	-1	0	0	0	0	0	0	0	0	0	0	0	1	1	0	0	0	1.233237757425682e-16
CTCGATGGGACTGATCCGGATGAAGTC	5.389213763923277e-19	0.4235701184953752	0.8992884510125889	9	150.0	2.339371567143033	1.6133333333333333	1.4866666666666666	1.0778427527846554e-18	0	0	0	0	0	0	0	0	0	0	0	0	0	0	0	0	0	0	0	0	0	0	0	0	0	0	0	0	0	0	0	0	0	0	0	0	0	0	0	0	0	0	0	0	0	-1	0	0	0	0	0	0	0	0	0	0	0	0	0	0	0	0	0	0	0	0	0	0	0	0	0	0	0	0	0	0	0	0	0	0	0	0	0	0	0	-1	0	0	0	0	0	0	0	0	0	0	0	1	1	0	0	0	1.2748299498420773e-16
CTCTTATGAGAAGTCTGGATTTTATGA	5.98514433868182e-19	1.0	0.9775294400384522	4	187.0	1.8534460780866968	0.7272727272727273	0.7219251336898396	1.1970288677363637e-18	0	0	0	0	0	0	0	0	0	0	0	0	0	0	0	0	0	0	0	0	0	0	0	0	1	0	0	0	0	0	0	0	0	0	0	0	0	0	0	0	0	0	0	0	0	0	0	0	0	0	0	0	0	0	0	0	0	0	0	0	0	0	0	0	0	0	0	0	0	0	0	0	0	0	0	0	0	0	1	0	0	0	0	0	0	0	0	0	1	-1	0	0	0	-1	0	0	0	0	0	0	0	0	1.4140236348893564e-16
CTCGTAGACCATCACTAAGAAAGGGGG	6.13942643736059e-19	0.0130874226704063	0.8312702342410969	4	266.0	1.774470037242873	1.1428571428571428	0.9172932330827068	1.227885287472118e-18	0	0	0	0	0	0	0	0	0	0	0	0	0	0	0	0	0	0	0	0	0	0	0	0	0	0	0	0	0	0	0	0	0	0	0	0	0	0	0	0	0	0	1	0	0	0	0	0	0	0	0	0	0	0	0	0	0	0	0	0	0	0	0	0	0	0	0	0	0	0	0	0	0	0	0	0	0	0	0	0	0	1	0	0	0	0	0	0	0	0	0	0	0	0	0	0	0	0	0	0	-1	0	1.4500413365046213e-16
CTCTTTTTTTTACGACATTCGAAACAG	6.472268553438239e-19	1.0	0.969479066794503	5	191.0	1.276710418552757	0.3350785340314136	0.3350785340314136	1.2944537106876477e-18	0	0	0	0	0	0	0	0	0	0	0	0	0	0	0	-1	0	0	0	0	0	0	0	0	0	0	0	0	0	1	0	0	0	0	0	0	0	0	0	0	0	0	0	0	0	0	0	0	0	0	0	0	0	0	0	0	0	0	0	0	0	0	0	0	0	0	0	0	0	0	0	0	0	0	0	0	0	0	0	0	0	0	0	0	0	0	0	-1	0	-1	0	0	0	0	0	0	0	0	0	0	0	0	1.5276963657595063e-16
CTCTGCGGTTACTGACTCCATGTACTG	6.495684071980623e-19	5.488010612028841e-06	0.9774436090225564	2	209.0	1.3462024609078511	1.2392344497607657	1.1578947368421053	1.2991368143961246e-18	0	0	0	0	0	0	0	0	0	0	0	0	0	0	0	0	0	0	0	0	0	0	0	0	0	0	0	0	0	0	0	0	0	0	0	0	0	0	0	0	0	0	0	0	0	0	0	0	0	0	0	0	0	0	0	0	0	0	0	0	0	0	0	0	0	0	0	0	0	0	0	0	0	0	0	0	0	0	0	0	0	0	0	0	0	-1	0	0	0	0	0	0	0	0	0	0	0	1	1	0	0	0	1.5331062117722926e-16
CTCAGACGCGTTATGGAAGAGAATCAA	7.063459346930824e-19	0.0172433093028735	0.6998607727114514	2	508.0	1.5380190575176604	0.7736220472440944	0.6377952755905512	1.4126918693861649e-18	0	0	0	-1	0	0	0	0	0	0	0	0	0	0	0	0	0	0	-1	0	0	0	0	0	0	0	0	0	0	0	0	0	0	0	0	0	0	0	0	0	0	0	1	0	0	0	0	0	0	0	0	0	0	0	0	0	0	0	0	0	0	0	0	0	0	0	0	0	0	0	0	0	0	0	0	0	0	0	-1	0	0	0	0	0	0	0	0	0	0	0	0	0	0	1	0	0	0	0	0	0	0	0	1.6653062619458935e-16
CTCGAACCCTCCTGTACCACTCCGGGG	7.998480898705214e-19	0.0006881939114874	0.7710166177908113	4	274.0	2.571300532722896	2.7372262773722627	2.291970802919708	1.5996961797410425e-18	0	0	0	0	0	0	0	0	0	0	0	0	0	0	0	0	0	0	0	0	0	0	0	0	0	0	0	0	0	0	0	0	0	0	0	0	0	0	0	0	0	0	0	0	0	1	0	0	0	0	0	0	0	0	0	0	0	0	0	0	0	0	0	0	0	0	0	0	0	0	0	0	0	0	0	0	0	0	0	0	0	0	0	0	0	-1	0	0	0	0	0	0	0	0	0	0	0	0	0	0	0	0	1.882633722712814e-16
CTCCTTGCCATAACGAGACATGAATTT	8.225184845956538e-19	1.504691751118972e-13	0.9486359761295824	6	206.0	1.5700745290956084	1.5436893203883495	1.519417475728155	1.6450369691913077e-18	0	0	0	0	0	0	0	0	0	0	0	0	0	0	0	0	0	0	0	0	0	0	0	0	0	0	0	0	0	0	0	0	0	0	0	0	0	0	0	0	0	0	0	0	0	-1	0	0	0	0	0	0	0	0	0	0	0	0	0	0	0	0	0	0	0	0	0	0	0	0	0	0	0	0	0	0	0	0	0	0	0	0	0	0	0	-1	0	0	0	0	0	0	0	0	0	0	0	1	1	0	0	0	1.9353748566380283e-16
CTCTAGAACGGACAGTAGGTTCCGTCT	8.292533496401989e-19	1.5355477792708914e-23	0.888268385825155	9	414.0	1.6424031461093966	1.2971014492753623	1.2560386473429952	1.658506699280398e-18	0	0	0	0	0	0	0	0	0	0	0	0	0	0	0	0	0	0	0	0	0	0	0	0	0	0	0	0	0	0	0	0	0	0	0	0	0	0	0	0	0	0	0	0	0	0	0	0	0	0	0	0	0	0	0	0	0	0	0	0	-1	0	0	0	0	0	0	0	0	0	0	0	0	0	0	0	0	0	0	0	0	1	0	0	0	0	0	0	0	0	0	0	0	-1	0	0	0	0	0	0	0	0	1.9509990962313624e-16
CTCTAGGTCTGTCGGTTGCCATCCATA	8.465264005931167e-19	1.0	0.9814814814814816	6	105.0	1.2715169278634322	0.638095238095238	0.638095238095238	1.6930528011862334e-18	0	0	0	0	0	0	0	0	0	0	0	0	0	0	0	0	0	0	0	0	0	0	0	0	0	0	0	0	0	0	0	0	0	0	0	0	0	0	0	0	0	0	0	-1	0	0	0	0	0	0	0	0	0	0	0	0	0	0	0	0	0	0	0	0	0	0	0	0	0	0	0	0	0	0	0	0	0	0	0	0	0	0	0	0	0	0	0	1	0	0	0	0	0	0	0	0	0	0	0	0	0	0	1.9909859814591556e-16
CTCTTGATGCTACAGCTCCATACTGTA	8.581089305304832e-19	0.936023426392374	0.8594317075329734	9	222.0	1.653423327157988	0.5225225225225225	0.5225225225225225	1.7162178610609664e-18	0	0	0	0	0	0	0	0	0	-1	1	0	0	1	0	0	0	-1	0	0	0	0	0	0	0	0	0	-1	0	0	0	0	0	0	0	0	0	-1	-1	0	-1	0	0	0	0	0	0	0	0	0	0	0	0	1	0	0	0	0	0	0	0	0	0	0	0	0	0	0	0	0	0	0	0	0	0	0	0	0	0	0	0	0	0	0	1	0	1	0	0	0	0	0	0	0	-1	0	1	0	0	0	0	1	2.0178742969567853e-16
CTCACAGTCAAATCAATTATTATCATA	8.649659193971674e-19	1.0	0.115077088664846	5	1874.0	1.0220685420199882	0.1830309498399146	0.1446104589114194	1.7299318387943345e-18	0	0	0	0	0	0	0	0	0	0	0	0	0	0	0	0	0	0	0	0	0	0	0	0	0	0	0	0	0	0	0	0	0	0	1	0	0	0	0	0	0	0	0	0	0	0	0	0	0	0	0	0	0	0	0	0	0	0	0	0	0	0	0	0	0	0	0	0	0	0	0	0	0	0	0	0	0	0	0	0	0	0	0	0	0	0	0	0	0	0	0	0	-1	0	0	0	0	0	0	1	0	0	2.0336738080460942e-16
CTCAACCTTGCCAACTTCTTCGCTGCT	8.920658711287629e-19	3.1619993112635508e-27	0.7782258064516129	1	284.0	3.078409557858051	3.091549295774648	3.0246478873239435	1.7841317422575258e-18	0	0	0	0	0	0	0	0	0	0	0	0	0	0	0	0	0	0	0	0	0	0	0	0	0	0	0	0	0	0	0	0	0	0	0	0	0	0	0	0	0	0	0	0	0	-1	0	1	0	0	0	0	0	0	0	0	0	0	0	0	0	0	0	0	0	0	0	0	0	0	0	0	0	0	0	0	0	0	0	0	0	0	0	0	0	1	0	0	0	0	0	0	0	0	0	0	0	0	0	0	0	0	2.0966404870372707e-16
CTCCTAAAGTTTCACCTGGAGCTACAG	1.0914453454905081e-18	1.0	0.3360642570281125	9	640.0	1.6919778326918262	0.91875	0.790625	2.1828906909810167e-18	0	0	0	0	0	0	0	0	0	0	0	0	0	0	0	0	0	0	0	0	0	0	0	0	-1	0	0	0	0	0	0	0	0	0	0	0	0	0	0	0	0	0	0	0	0	0	0	0	0	0	0	0	0	0	0	0	0	0	0	0	0	0	0	0	0	0	0	0	0	0	0	0	0	0	0	0	0	0	1	0	0	0	0	0	0	0	0	0	-1	1	0	0	0	1	0	0	0	0	0	0	0	0	2.5588633461179994e-16
CTCGGGATCTATGTTAGCTTCTATCTC	1.1018254359136756e-18	0.1436666369301043	0.8436301542423649	1	396.0	2.2522991475927685	1.5303030303030305	1.303030303030303	2.2036508718273516e-18	0	0	0	0	0	0	0	0	0	0	0	0	0	0	0	0	0	0	0	0	0	0	0	0	-1	0	0	0	0	0	0	0	0	0	0	0	0	0	0	0	0	0	0	0	0	0	0	0	0	0	0	0	0	0	0	0	0	0	0	0	0	0	0	0	0	0	0	0	0	0	0	0	0	0	0	0	0	0	1	0	0	0	0	0	0	0	0	0	1	1	0	0	0	1	0	0	0	0	0	0	0	0	2.582768144197324e-16
CTCGAATCTTCTCTTTGGGAGAGGAAG	1.1431405870759753e-18	5.76273442258661e-07	0.6491228070175439	7	318.0	1.364794262915722	1.1635220125786163	1.059748427672956	2.2862811741519506e-18	0	0	0	0	0	0	0	0	0	0	0	0	0	0	0	0	0	0	0	0	0	0	0	0	0	0	0	0	0	0	0	0	0	0	0	0	0	0	0	0	0	0	0	0	0	0	0	0	0	0	0	0	0	0	0	0	0	0	0	0	0	0	0	0	0	0	0	0	0	0	0	0	0	0	0	0	0	0	-1	0	0	0	0	0	0	0	0	0	1	-1	0	0	0	1	0	0	0	0	0	0	0	0	2.678435944683097e-16
CTCAGTAGAAGCCGTACCAAATGAAAA	1.1644984096365453e-18	0.0466553129207708	0.9622641509433962	4	119.0	1.4184361032899608	1.092436974789916	1.0756302521008403	2.3289968192730906e-18	0	0	0	0	0	0	0	0	0	0	0	0	0	0	0	0	0	0	0	0	0	0	0	0	0	0	0	0	0	0	0	0	0	0	0	0	0	0	0	0	0	0	0	0	0	0	0	0	0	0	0	0	0	0	0	0	0	0	0	0	0	0	0	0	0	0	0	0	0	0	0	0	0	0	0	0	0	0	-1	0	0	0	0	0	0	0	0	0	1	0	0	0	0	0	0	0	0	0	0	0	0	0	2.72789933170805e-16
CTCTTAGTATTGACGTAACTAGTCTTC	1.264772256262492e-18	1.0	0.9791666666666666	1	143.0	1.290341955009741	0.4615384615384615	0.3916083916083916	2.529544512524984e-18	0	0	0	0	0	0	0	0	0	1	0	0	0	0	0	0	0	0	0	0	0	0	0	0	0	0	0	0	0	0	0	0	0	0	0	0	0	0	0	0	0	0	0	0	0	0	0	0	0	0	0	0	0	-1	-1	0	0	0	0	0	0	0	0	0	0	0	0	0	0	0	0	0	0	0	0	0	0	0	0	0	0	0	0	0	0	0	0	0	0	0	0	0	0	0	0	0	0	0	0	0	0	-1	2.959946844118334e-16
CTCAGTTGCTGATGTTCTATGATTTGA	1.3652401162100077e-18	1.0	0.3424445865302642	2	686.0	1.5719597234998473	0.6443148688046647	0.543731778425656	2.730480232420015e-18	0	0	0	0	0	0	0	1	0	0	0	-1	0	0	0	0	0	0	-1	-1	1	1	0	0	0	0	0	0	0	0	0	0	-1	0	0	0	0	0	0	0	0	0	0	0	0	0	0	0	0	1	0	0	0	0	0	0	0	0	0	0	0	0	0	0	0	0	0	0	0	0	0	0	0	1	0	1	0	0	0	0	0	0	0	0	0	0	0	0	0	0	0	0	0	0	0	0	0	0	0	0	0	0	3.1917847668768717e-16
CTCCTGTATATTTAATCATTACACAGA	1.3693964516180477e-18	1.0	1.0	4	112.0	1.1177266070700884	0.4553571428571428	0.4553571428571428	2.738792903236095e-18	0	0	0	0	0	0	0	0	0	0	0	0	0	0	0	0	0	0	0	0	0	0	0	0	0	0	0	0	0	0	0	0	0	0	0	0	0	0	0	0	0	0	0	0	0	0	0	0	0	0	0	0	0	0	0	0	0	0	0	0	0	0	0	0	0	0	0	0	0	0	0	0	0	0	0	0	0	0	-1	0	0	0	0	0	0	0	0	0	1	0	0	0	0	0	0	0	0	0	0	0	0	0	3.2014049635069935e-16
CTCAATAGATGTGGTTGATTATCAAGA	1.4609389452518193e-18	0.0828174875321345	0.8940860215053763	4	334.0	2.109118007680197	1.4940119760479045	1.2874251497005988	2.9218778905036386e-18	0	-1	0	0	0	0	0	0	0	0	0	0	0	0	0	0	0	0	0	0	0	0	0	0	0	0	0	0	-1	0	0	0	0	0	0	0	0	0	0	0	0	0	-1	0	0	0	0	0	0	0	0	0	0	0	0	0	0	0	0	0	0	0	0	0	0	0	0	0	0	0	0	0	0	0	1	0	0	0	0	0	0	0	0	0	0	0	0	0	0	0	0	0	0	0	0	0	0	0	0	-1	0	0	3.4119050020391067e-16
CTCCTAAGAATCCTAATCTTAATCTTG	1.5562081106181772e-18	1.0	0.9362745098039216	8	170.0	1.9259096354136955	1.652941176470588	1.5529411764705885	3.1124162212363544e-18	0	0	0	0	0	0	0	0	0	0	0	0	0	0	0	0	0	0	0	0	0	0	0	0	1	0	0	0	0	0	0	0	0	0	0	0	0	0	0	0	0	0	0	0	0	0	0	0	0	0	0	0	0	0	0	0	0	0	0	0	0	0	0	0	0	0	0	0	0	0	0	0	0	0	0	0	0	0	-1	0	0	0	0	0	0	0	0	0	-1	1	0	0	0	1	0	0	0	0	0	0	0	0	3.6310235603719283e-16
CTCGGTCGTTCAGATTTCCAGATTGCC	1.6051732231504757e-18	1.9848567866172945e-13	0.947741935483871	1	262.0	1.2910816408987615	1.099236641221374	1.0267175572519085	3.210346446300951e-18	0	0	0	0	0	0	0	0	0	0	0	0	1	0	0	0	0	0	0	0	0	0	0	0	0	0	0	0	0	0	0	0	0	0	0	0	0	0	0	0	0	0	0	0	0	0	0	0	0	0	0	0	0	0	0	0	0	0	0	0	0	0	0	0	0	0	0	0	0	0	0	0	0	0	0	0	0	0	0	-1	0	0	0	0	0	0	0	0	0	0	0	0	0	0	0	0	0	0	0	0	0	0	3.743632198592672e-16
CTCTTTCTGGAAAATCTATTGGTAGGA	1.6364468567562082e-18	1.0	0.6608129791406668	4	442.0	1.9744057387733784	0.8552036199095022	0.8190045248868778	3.2728937135124164e-18	0	0	0	0	0	0	0	-1	-1	0	0	1	0	0	0	0	0	0	1	0	0	-1	0	1	0	0	1	0	0	0	-1	0	-1	0	1	0	0	0	0	0	0	0	0	0	1	0	1	0	0	-1	-1	0	0	0	0	0	0	0	0	-1	0	0	0	0	0	0	0	0	0	0	0	0	0	0	-1	0	0	-1	0	0	0	0	0	0	0	0	0	0	0	0	0	0	0	0	0	0	0	0	0	0	0	0	3.815648082889311e-16
CTCCTCTCGATGCGAGGATGGATTCGA	1.7150925537389658e-18	1.0	0.8997175141242938	9	119.0	1.9560231600820357	1.1764705882352942	1.084033613445378	3.430185107477931e-18	0	0	0	0	0	0	0	0	0	0	0	0	0	0	0	0	0	0	0	0	0	0	0	0	0	0	0	0	0	0	0	0	0	0	0	0	0	0	0	0	0	0	0	0	0	-1	0	0	0	0	0	0	0	0	0	0	0	0	0	0	0	0	0	0	0	0	0	0	0	0	0	0	0	0	0	0	0	0	0	0	0	0	0	0	0	-1	0	0	0	0	0	0	0	0	0	0	0	1	1	0	0	0	3.996490901849741e-16
CTCTTTGACTCGAGTCTCTGAGAGACC	1.7217125778678081e-18	5.260442541329734e-08	0.7386423319327731	3	247.0	2.579157434661422	1.9392712550607287	1.680161943319838	3.4434251557356163e-18	0	0	0	0	0	0	0	0	0	0	0	0	0	0	0	0	0	0	0	0	0	0	0	0	0	0	0	0	0	0	0	0	0	0	0	0	0	0	0	0	0	0	0	0	0	-1	0	0	0	0	0	0	0	0	0	0	0	0	0	0	0	0	0	0	0	0	0	0	0	0	0	0	0	0	0	0	0	0	0	0	0	0	0	0	0	-1	0	0	0	0	0	0	0	0	0	0	0	1	1	0	0	0	4.0116445956208224e-16
CTCTTATTCAGAACTCTCTGTAAATAA	1.7674842204999132e-18	1.0	0.9132309103416648	1	334.0	2.279246228193085	2.344311377245509	2.0119760479041915	3.5349684409998264e-18	0	0	0	0	0	0	0	0	0	0	0	0	0	0	0	0	0	0	0	0	0	0	0	0	1	0	0	0	0	0	0	0	0	0	0	0	0	0	0	1	0	0	0	0	0	0	0	0	0	0	0	0	0	0	0	0	0	0	0	0	0	0	0	0	0	0	0	0	0	0	0	0	0	0	0	0	0	0	-1	0	0	0	0	0	0	0	0	0	0	0	0	0	0	0	0	0	0	0	0	0	0	0	4.1173627241415215e-16
CTCTGTTTGGTGAAAAAACTCCCAGAG	1.8160630010383226e-18	1.0	0.9174311926605504	7	162.0	2.136201613622644	2.1296296296296298	1.7777777777777777	3.632126002076645e-18	0	0	0	0	0	0	0	0	0	0	0	0	0	0	0	0	0	0	0	0	0	0	0	0	1	0	0	0	0	0	0	0	0	0	0	0	0	0	0	0	0	0	0	0	0	0	0	0	0	0	0	0	0	0	0	0	0	0	0	0	0	0	0	0	0	0	0	0	0	0	0	0	0	0	0	0	0	0	-1	0	0	0	0	0	0	0	0	0	1	-1	0	0	0	-1	0	0	0	0	0	0	0	0	4.228933452590508e-16
CTCGAAGAGCGTGCTCGGCATAGGTGT	1.8712315229136507e-18	1.0	0.8747978747978747	1	191.0	1.7266451045655906	0.8586387434554974	0.774869109947644	3.7424630458273015e-18	0	0	0	0	0	0	0	0	0	0	0	0	0	0	0	0	0	0	0	0	0	0	0	0	0	0	0	0	0	0	0	0	0	0	0	0	0	0	0	0	0	0	0	0	0	-1	0	0	0	0	0	0	0	0	0	0	0	0	0	0	0	0	0	0	0	0	0	0	0	0	0	0	0	0	0	0	0	0	0	0	0	0	0	0	0	-1	0	0	0	0	0	0	0	0	0	0	0	1	1	0	0	0	4.355037795148526e-16
CTCTCTGTGATAGTTGGGTATAAACCT	2.1920495942375068e-18	0.0133433291102888	0.8622326578530959	6	423.0	1.964376250862517	1.5673758865248226	1.2529550827423168	4.3840991884750135e-18	0	0	0	0	0	0	0	0	0	0	0	0	0	0	0	0	0	0	0	0	0	0	0	0	-1	0	0	0	0	0	0	0	0	0	0	0	0	0	0	0	0	0	0	0	0	0	0	0	0	0	0	0	0	0	0	0	0	0	0	0	0	0	0	0	0	0	0	0	0	0	0	0	0	0	0	0	0	0	1	0	0	0	0	0	0	0	0	0	1	1	0	0	0	1	0	0	0	0	0	0	0	0	5.0911168879776365e-16
CTCTTGCTGTAATGTTAATGGTAAAAA	2.1940994548989315e-18	1.2741326432814504e-06	0.8975992160705537	9	222.0	1.7029297837581376	1.2747747747747749	1.1306306306306306	4.388198909797863e-18	0	0	0	0	0	0	0	0	0	0	-1	0	0	0	0	0	0	0	0	0	0	0	0	0	0	0	0	0	0	0	0	0	0	1	0	0	0	0	0	0	0	0	0	0	0	0	0	0	0	0	0	0	0	0	0	0	0	0	0	0	0	0	0	0	0	0	0	0	0	0	0	0	0	0	0	0	0	0	0	0	0	0	0	0	0	0	0	0	0	0	0	0	0	0	0	0	0	0	0	0	0	0	5.095762883350134e-16
CTCACTACATCATTCATGCAGTTACTC	2.40418782072758e-18	1.0	0.5370669197911723	9	362.0	1.4379279845200288	0.3701657458563536	0.3093922651933701	4.80837564145516e-18	0	0	0	0	0	0	0	1	0	0	0	1	0	0	0	0	0	0	1	1	0	1	0	-1	0	0	0	0	0	0	0	0	-1	0	0	0	0	0	0	-1	0	0	0	0	0	0	0	0	0	0	0	0	0	0	0	0	0	0	0	0	0	-1	0	0	0	0	0	0	0	0	0	0	0	-1	0	0	0	0	0	0	0	0	0	0	0	0	0	0	0	0	0	0	0	0	0	-1	0	0	0	0	0	0	5.577612378059607e-16
CTCTTTTTAATGTATGGTATTGAATAT	2.432139223091119e-18	0.5508070591025245	0.6839378238341969	8	386.0	2.272449622030122	1.2279792746113989	1.2202072538860105	4.864278446182238e-18	-1	0	0	0	0	0	0	0	0	-1	0	0	-1	1	0	0	0	-1	0	0	0	0	0	0	0	0	0	1	0	0	0	1	0	-1	0	-1	0	1	-1	0	1	0	0	0	0	0	0	1	0	0	0	0	0	1	-1	0	0	0	0	0	-1	0	0	0	0	0	0	0	0	-1	-1	0	0	0	0	0	0	0	0	0	0	1	0	0	1	0	1	0	0	0	0	-1	0	0	0	0	1	0	0	0	0	0	5.641526765002281e-16
CTCGTGCATTCAATGCCGTGTTGCTGC	2.7181605001944653e-18	0.1193960291106086	0.9782608695652174	8	144.0	1.317641017917482	1.0486111111111112	0.9027777777777778	5.4363210003889314e-18	0	0	0	0	0	0	0	0	0	0	0	0	0	0	0	0	0	0	0	0	0	0	0	0	0	0	0	0	0	0	0	0	0	0	0	0	0	0	0	1	0	0	0	0	0	0	0	0	0	0	0	0	0	0	0	0	-1	0	0	0	0	0	0	0	0	0	0	0	0	0	0	0	0	0	0	0	0	0	0	0	0	0	0	0	0	0	0	0	0	0	0	0	0	0	0	0	0	0	0	0	0	0	6.295618653409349e-16
CTCATTAAGTGTATCCACTTTATAAGC	2.850100308994431e-18	1.0	0.2496217178460169	1	1342.0	1.4693869217651123	0.4724292101341281	0.2466467958271237	5.700200617988862e-18	1	0	-1	0	0	0	0	0	0	-1	0	0	0	1	0	0	0	1	0	0	0	0	1	0	0	0	0	-1	0	0	0	-1	0	1	0	1	-1	-1	1	0	-1	-1	0	0	0	0	0	1	0	0	0	0	0	1	1	0	0	0	0	0	-1	0	1	-1	0	0	0	0	0	-1	1	0	0	0	0	0	0	0	0	0	0	0	0	0	-1	0	-1	0	0	0	0	1	0	0	0	0	-1	0	0	0	0	0	6.597599294011294e-16
CTCGGTCTGCGTGATTTGCAACTGACG	2.991518012224181e-18	1.0	0.5861376192867906	9	379.0	2.413992224915963	1.0844327176781003	0.8601583113456465	5.983036024448362e-18	1	0	1	0	0	0	0	0	0	-1	0	0	1	1	0	0	0	-1	0	0	0	0	-1	0	0	0	0	-1	0	0	0	0	0	-1	0	-1	1	-1	-1	0	-1	0	0	0	0	0	0	-1	0	0	0	0	0	1	-1	0	0	0	0	0	0	0	0	0	1	0	0	0	0	-1	0	0	0	0	0	0	0	0	0	0	0	0	0	0	1	0	1	0	0	0	0	1	0	0	0	0	0	0	0	0	0	0	6.920763476605458e-16
CTCATTATCTATATCTTCAGTGTACTC	3.124782732744366e-18	1.0	0.181363191636391	6	1873.0	0.9607416490903395	0.186332087560064	0.1745862253069941	6.249565465488732e-18	0	0	0	0	0	0	0	0	0	0	0	1	0	0	0	0	0	0	-1	-1	1	1	0	0	0	0	0	0	1	0	0	0	-1	0	0	0	0	0	0	0	0	0	0	0	0	0	0	0	0	0	0	0	0	0	0	0	0	0	0	0	0	0	0	0	0	0	0	0	0	0	0	0	0	0	0	0	0	0	0	0	0	0	0	0	0	0	0	0	0	0	0	0	0	0	0	0	0	0	0	0	0	0	7.224631775131181e-16
CTCGAATTATCACTAGTATTATAACGT	3.4491010681922358e-18	2.0232662300400005e-12	0.687061595302265	6	492.0	3.0678076365610285	2.5264227642276422	2.2378048780487805	6.8982021363844715e-18	0	1	0	0	0	0	0	0	0	0	0	0	0	0	1	0	0	0	0	0	0	0	0	0	0	0	0	0	1	0	-1	0	0	0	1	0	0	0	0	1	0	0	0	0	0	0	0	0	0	0	-1	0	0	0	0	0	0	0	0	-1	0	-1	0	0	0	0	0	0	0	0	0	0	0	0	1	0	-1	0	-1	0	0	0	0	0	0	0	0	0	-1	0	0	0	0	0	0	-1	0	0	0	0	0	0	7.964578980232799e-16
CTCATCAGCCGTGACTTCTCTGCTCAG	3.576505611126165e-18	1.0	0.98	6	114.0	1.348293336773436	0.6140350877192983	0.5964912280701754	7.153011222252329e-18	0	0	0	0	0	0	0	0	0	0	0	0	0	0	0	0	0	0	0	0	0	0	0	0	0	0	0	0	0	0	0	0	0	0	0	0	0	0	0	0	0	0	0	0	0	1	0	0	0	0	0	0	0	0	0	0	0	0	0	0	0	0	0	0	0	0	0	0	0	0	0	0	0	0	0	0	0	0	0	0	0	0	0	0	0	-1	0	0	0	0	0	0	0	0	0	0	0	0	0	0	0	0	8.25501600246411e-16
CTCCTTTGAATGACCAATAGCTATTAA	3.6507446800382485e-18	1.0	0.1214833609378487	2	2509.0	1.237002801899324	0.2455161418891988	0.2136309286568354	7.301489360076495e-18	0	0	0	-1	0	0	0	0	0	-1	0	0	-1	0	0	1	0	-1	0	0	0	0	-1	0	0	0	0	1	0	0	0	1	0	-1	0	-1	0	1	-1	0	1	0	0	0	0	0	0	0	0	0	0	0	0	0	0	0	0	0	0	0	0	0	0	0	0	0	0	0	0	0	-1	0	0	0	0	0	0	0	0	0	0	1	0	0	0	0	0	0	0	0	0	0	0	0	0	0	0	-1	1	0	0	0	8.423978255178796e-16
CTCAATGAATAGTACTTGGATAATATT	3.695928058553176e-18	0.7562821437066087	0.8915239350021958	1	168.0	1.843050702171168	0.8988095238095238	0.8273809523809523	7.391856117106352e-18	0	0	0	0	0	0	0	0	0	0	0	0	0	0	0	0	0	0	0	0	0	0	0	0	1	0	0	0	0	0	0	0	0	0	0	0	0	0	0	0	0	0	0	0	0	0	0	0	0	0	0	0	0	0	0	0	0	0	0	0	0	0	0	0	0	0	0	0	0	0	0	0	0	0	0	0	0	0	-1	0	0	0	0	0	0	0	0	0	1	-1	0	0	0	0	0	0	0	0	0	0	0	0	8.526518651488122e-16
CTCCATGTTAAGCCTCCGGTTCGTTGC	3.846944187179313e-18	5.793594094000359e-12	0.951470588235294	1	125.0	1.9171350294615557	1.744	1.568	7.693888374358626e-18	0	0	0	0	0	0	0	0	0	0	0	0	0	0	0	0	0	0	0	0	0	0	0	0	0	0	0	0	0	0	0	0	0	0	0	0	0	0	0	0	0	0	0	0	0	-1	0	0	0	0	0	0	0	0	0	0	0	0	0	0	0	0	0	0	0	0	0	0	0	0	0	0	0	0	0	0	0	0	0	0	0	-1	0	0	0	0	0	0	1	0	0	0	0	0	0	0	0	0	0	0	0	0	8.869550530433305e-16
CTCATTAAAACAGTATTGTCAAGAATT	5.150842834457389e-18	0.0551721064845226	0.1100702185039534	2	5127.0	1.008724817109358	0.4864443144138872	0.3099278330407646	1.0301685668914778e-17	0	0	0	0	0	0	0	1	0	0	0	1	0	0	0	0	0	0	1	1	-1	-1	0	1	0	0	0	0	-1	0	-1	0	-1	0	0	0	0	0	0	1	0	0	0	0	0	0	0	0	0	1	0	1	0	0	0	0	0	0	0	0	0	-1	0	0	0	0	0	0	0	0	0	0	0	-1	1	-1	0	0	1	0	0	0	0	0	0	0	0	0	0	0	0	0	0	0	0	0	0	0	0	0	0	0	1.1827654716428053e-15
CTCCATGACCCCGTCAGCGATAATGCA	5.453916641613911e-18	1.0	0.936328377504848	2	197.0	1.367332165601257	0.6345177664974619	0.5177664974619289	1.0907833283227822e-17	0	0	0	0	0	0	0	0	0	0	0	0	0	0	0	0	0	0	0	0	0	0	0	0	0	0	0	0	0	0	0	0	0	0	0	0	0	0	0	0	0	0	0	0	0	-1	0	0	0	0	0	0	0	0	0	0	0	0	0	0	0	0	0	0	0	0	0	0	0	0	0	0	0	0	0	0	0	0	0	0	0	0	0	0	0	0	0	0	0	0	0	0	0	0	0	0	0	1	1	0	0	0	1.2514849361745126e-15
CTCTTAAGGATTCTCTGACTACAGCTA	5.815994977211919e-18	0.0087703290843804	0.8469405726362401	6	643.0	1.728004912341412	1.244167962674961	1.031104199066874	1.1631989954423838e-17	0	0	0	0	0	0	0	0	0	0	0	0	0	0	0	0	0	0	0	0	0	0	0	0	-1	0	0	0	0	0	0	0	0	0	0	0	0	0	0	1	0	0	0	0	0	0	0	0	0	0	0	0	0	0	0	0	0	0	0	0	0	0	0	0	0	0	0	0	0	0	0	0	0	0	0	0	0	0	1	0	0	0	0	0	0	0	0	0	1	1	0	0	0	1	0	0	0	0	0	0	0	0	1.3334704060644424e-15
CTCGCGAAAAGCTCCAGAAGGTCAACG	5.817398115595713e-18	0.3677296027964625	0.915731952832902	1	118.0	1.9271890417414	1.3220338983050848	1.2542372881355932	1.1634796231191425e-17	0	0	0	0	0	0	0	0	0	0	0	0	0	0	0	0	0	0	0	0	0	0	0	0	0	0	0	0	0	0	0	0	0	0	0	0	0	0	0	0	0	0	0	0	0	-1	0	0	0	0	0	0	0	0	0	0	0	0	0	0	0	0	0	0	0	0	0	0	0	0	0	0	0	0	0	0	0	0	0	0	0	0	0	0	0	-1	0	0	0	0	0	0	0	0	0	0	0	1	1	0	0	0	1.3337822178384165e-15
CTCCTTTCTTGTCTATTAAATTCATAC	6.021631399710373e-18	1.9091113031246745e-06	0.9567176439322558	9	1103.0	0.8600385717779145	0.4161378059836809	0.2982774252039891	1.2043262799420748e-17	0	0	0	0	0	0	0	0	0	0	0	0	0	0	0	0	0	0	0	0	0	0	0	0	0	0	0	0	0	1	0	0	0	0	0	0	0	0	0	0	0	0	0	0	0	0	0	0	0	0	0	0	0	0	0	0	0	0	0	0	0	0	0	0	0	0	0	0	0	0	0	0	0	0	0	0	0	0	0	0	0	0	0	0	0	0	0	0	0	0	0	0	0	0	-1	0	0	0	0	0	0	0	1.3799423308067636e-15
CTCATCGCTTCTTACGGCGAAAGATAT	6.228963857791785e-18	2.1199525159106684e-11	0.9807692307692308	1	101.0	1.2099836656889065	2.0693069306930694	1.99009900990099	1.2457927715583569e-17	0	0	0	0	0	0	0	0	0	0	0	0	0	0	0	0	0	0	0	0	0	0	0	0	0	0	0	0	0	0	0	0	0	-1	0	0	0	0	0	0	0	0	0	0	0	0	0	0	0	0	0	0	0	0	0	0	0	0	0	0	1	0	0	0	0	0	0	0	0	0	0	0	0	0	0	0	0	0	0	0	0	0	0	0	0	0	0	0	0	0	0	0	0	0	0	0	0	0	0	0	0	0	1.4267149776605154e-15
CTCCAAAAGTGTAACGGAGGCTTCTAA	6.396234871867546e-18	0.0238369031047402	0.9258058176100628	1	245.0	1.1739104739684707	0.689795918367347	0.6653061224489796	1.2792469743735092e-17	0	0	0	0	0	0	1	0	0	0	0	0	0	0	0	0	0	0	0	0	0	0	-1	0	0	0	0	0	0	0	0	0	0	0	0	0	0	0	0	0	0	0	0	0	0	0	0	0	0	0	0	0	0	0	-1	0	0	0	0	0	0	0	0	0	0	0	0	0	0	0	0	0	0	-1	0	0	0	0	0	0	0	0	0	0	0	0	0	0	0	0	0	0	0	0	0	0	0	0	0	0	0	1	1.46460430146673e-15
CTCTTGCATCGACCAGCTGATCCTGTA	7.160595785339066e-18	3.6135162109361136e-17	0.6901084758227616	2	307.0	1.4222945671163014	1.8729641693811077	1.5765472312703583	1.432119157067813e-17	0	0	0	0	0	0	0	0	0	0	0	-1	0	-1	0	0	0	0	0	0	0	0	0	0	0	0	0	0	0	0	0	0	0	-1	0	0	0	0	0	0	0	0	0	1	0	0	0	0	0	0	0	0	0	0	-1	0	0	0	-1	0	0	0	1	0	0	0	0	0	0	0	0	0	0	0	0	0	0	0	0	0	0	0	0	0	0	1	0	0	0	0	0	0	0	0	0	0	0	0	0	0	0	0	1.637104122782503e-15
CTCCGTGCCAGCAGCCGCGGTAATACG	7.221109166594197e-18	1.0	0.5859179473869598	3	490.0	2.985419630243714	3.306122448979592	3.283673469387755	1.4442218333188394e-17	0	0	0	0	0	0	1	0	0	0	0	0	0	0	0	0	0	0	0	0	0	0	-1	0	0	0	0	0	0	0	0	0	0	0	0	0	0	0	0	0	0	0	0	-1	0	0	0	0	0	0	0	0	0	0	1	0	0	0	0	0	0	0	0	0	0	0	0	0	0	0	0	0	0	-1	0	0	0	0	0	0	0	0	0	0	0	0	0	0	0	0	-1	0	0	0	0	0	0	0	0	0	0	0	1.6507681408646512e-15
CTCCTGTTGGTTCTGGAGCTTAATGTT	7.464889699530136e-18	7.277882457402175e-06	0.9861111111111112	6	140.0	1.4296582083376588	1.75	1.6642857142857144	1.4929779399060273e-17	0	0	0	0	0	0	0	0	0	0	0	0	0	0	0	0	0	0	0	0	0	0	0	0	0	0	0	0	0	0	0	0	0	0	0	0	0	0	0	0	0	0	0	0	0	-1	0	0	0	0	0	0	0	0	0	0	0	0	0	0	0	0	0	0	0	0	0	0	0	0	0	0	0	0	0	0	0	0	0	0	0	0	0	0	0	0	0	0	0	0	0	0	0	0	0	0	0	1	1	0	0	0	1.7057779493008896e-15
CTCCCTGACAGGGTTCGTAGGCCACTC	8.12761435570963e-18	1.0	0.7834640606917834	2	178.0	2.646459054429853	2.207865168539326	1.9719101123595504	1.6255228711419257e-17	0	0	-1	0	0	0	0	0	0	0	0	0	0	0	0	0	0	0	0	0	0	0	1	0	0	0	0	0	0	0	0	0	0	0	0	0	0	0	0	0	0	0	0	0	0	0	0	0	0	0	0	0	0	0	0	0	0	0	0	0	0	0	0	0	0	0	0	0	0	0	0	0	0	0	0	0	0	0	0	0	0	0	0	0	0	0	0	0	0	0	0	0	0	0	0	0	0	0	0	0	0	0	1.854952073927948e-15
CTCGCTTGAGGTAGCCTGATCCTATTC	8.413224292814079e-18	1.0	0.95	7	112.0	1.6212645189197223	0.8392857142857143	0.5803571428571429	1.6826448585628158e-17	0	0	0	0	0	0	0	0	0	0	0	0	0	0	0	0	0	0	0	0	0	0	0	0	0	0	0	0	0	0	0	0	0	0	0	0	0	0	0	0	0	0	0	0	0	0	0	0	0	0	0	0	0	0	0	0	0	0	0	0	0	0	0	0	0	0	0	0	0	0	0	0	0	0	0	0	0	0	0	0	0	0	0	0	-1	0	0	0	0	0	0	0	0	0	0	0	0	0	0	0	1	0	1.919186801476213e-15
CTCATACAGGGGGATAACAGTTAGAAA	9.265991077846458e-18	2.969112574028392e-13	0.7286842699164974	2	316.0	2.585505402117552	4.322784810126582	3.974683544303797	1.8531982155692915e-17	0	0	0	0	0	0	-1	0	0	0	0	0	0	0	0	0	0	0	0	0	0	0	0	0	1	0	0	0	0	0	0	0	0	0	0	0	0	0	0	0	1	0	0	0	0	0	0	0	0	0	0	0	0	0	0	0	0	0	0	0	0	0	0	0	0	0	0	0	0	0	0	0	0	0	0	0	0	0	0	0	0	1	0	0	0	0	0	0	0	0	0	0	0	0	0	0	0	0	0	0	0	0	2.110896041748178e-15
CTCCCAAGAATCCAGCCAATCTACCGA	9.716645285972724e-18	0.2795682651141765	0.3491235857835902	1	1738.0	1.4777233578219224	1.2721518987341771	1.023590333716916	1.9433290571945448e-17	0	0	0	0	0	0	0	0	0	0	0	0	0	0	0	0	0	0	0	0	0	0	0	0	-1	0	0	0	0	0	0	0	0	0	0	0	0	0	0	0	0	0	0	0	0	0	0	0	0	0	0	0	0	0	0	0	0	0	0	0	0	0	0	0	0	0	0	0	0	0	0	0	0	0	0	0	0	0	0	0	0	0	0	0	0	0	0	0	1	1	0	0	0	1	0	0	0	0	0	0	0	0	2.212157764085117e-15
CTCCAACATCGCCGTTATACGCGAAAA	9.946538814744584e-18	0.0002615389895349	0.9068251533742332	1	211.0	1.6313951676653076	0.7535545023696683	0.6208530805687204	1.9893077629489165e-17	0	0	0	0	0	0	0	0	0	0	0	0	0	0	0	0	0	0	0	0	0	0	0	0	0	0	0	0	0	0	0	0	0	0	0	0	0	0	0	1	0	0	0	0	0	0	0	0	0	0	0	0	0	0	0	0	0	0	0	0	0	0	0	0	0	0	0	0	0	0	0	0	0	0	0	0	0	0	0	0	0	0	0	0	0	0	0	1	0	-1	0	0	0	0	0	0	0	0	0	0	0	0	2.2636964703856007e-15
CTCAGAATCTACAACTTTACCAGCATC	1.02958385202264e-17	0.0352241774187697	0.5455263677661465	1	432.0	2.3178829566492363	1.8217592592592595	1.5092592592592593	2.05916770404528e-17	0	1	0	0	0	0	0	1	-1	0	0	0	0	0	-1	0	0	0	0	0	0	0	0	0	0	0	0	0	0	0	0	0	0	0	1	0	0	0	0	-1	0	0	1	0	0	0	0	0	0	0	1	0	0	0	0	0	0	0	0	-1	0	0	0	0	0	0	0	0	0	0	0	0	0	0	1	0	-1	0	0	0	0	0	0	0	0	0	0	0	0	0	0	0	0	0	0	0	0	0	0	0	0	0	2.342226434841079e-15
CTCCTGTCTCTTATACACATCTCCGAG	1.128789187172868e-17	1.5090417738051496e-62	0.2561703121103484	4	1506.0	5.308026210332254	1.9774236387782205	1.920982735723772	2.2575783743457366e-17	0	0	0	0	0	0	0	0	-1	0	-1	0	0	0	0	0	0	0	0	0	0	0	-1	0	1	1	0	0	0	0	0	0	0	0	0	-1	0	0	0	0	0	0	0	0	0	-1	0	0	-1	0	0	0	0	0	0	0	0	0	0	0	0	0	1	0	0	0	0	1	0	0	0	0	0	0	1	0	0	0	0	0	0	0	0	0	0	0	0	0	0	0	0	0	0	0	0	0	0	0	0	0	0	0	2.564551017576799e-15
CTCTGATGTCACCATTTGTGAGGACAC	1.1340981116287749e-17	0.002381922947286	0.4421209858103062	6	1582.0	1.6112326223299058	0.8805309734513275	0.7073324905183312	2.2681962232575494e-17	0	0	0	0	0	0	0	0	0	-1	0	0	0	0	0	1	0	-1	0	0	0	0	1	0	0	0	0	-1	0	0	0	0	0	0	0	1	0	-1	0	0	1	0	0	0	0	1	0	0	0	0	0	0	0	0	0	0	0	0	0	0	0	0	0	0	0	0	0	0	0	0	0	0	0	0	0	0	0	0	0	0	0	0	0	0	0	0	0	0	0	0	0	0	0	0	0	0	0	0	0	0	0	0	2.5764800393336153e-15
CTCTGATTTTGTTAATACGTTTCATAT	1.2234506945665221e-17	0.0007318180937103	0.90527289546716	8	162.0	1.7845479364984156	1.0987654320987654	0.7901234567901234	2.4469013891330442e-17	0	0	0	0	0	0	-1	0	0	0	0	0	0	0	0	0	0	0	0	0	0	0	0	0	0	0	0	0	0	0	0	0	0	0	0	0	0	0	0	0	0	0	0	0	0	0	0	0	0	0	0	0	0	0	0	1	0	0	0	0	0	0	0	0	0	0	0	0	0	0	0	0	0	0	0	0	0	0	-1	0	0	0	0	0	0	0	0	0	0	0	0	0	0	0	0	0	0	0	0	0	0	0	2.7766777769571174e-15
CTCAGTAAGTAATTTCAGAGAAACCGC	1.2272043311005173e-17	6.25786373330825e-17	0.8993814432989691	7	1797.0	2.1134259733006	2.3094045631608235	1.796327212020033	2.4544086622010346e-17	0	0	0	0	0	0	0	0	0	0	0	0	0	0	0	0	0	0	0	0	0	0	0	0	0	0	0	0	0	0	0	0	0	0	0	0	0	0	0	0	0	0	0	0	0	0	0	0	0	0	0	0	0	0	0	0	0	0	0	0	0	0	1	0	0	0	0	0	0	0	0	0	0	0	0	0	0	0	0	0	0	0	0	0	0	0	0	0	-1	0	0	0	0	0	0	0	0	0	0	0	0	0	2.7850741160760455e-15
CTCAAGCTCATTTACGGTCTTTACGAT	1.2997984338340633e-17	1.0	0.919614147909968	4	379.0	2.2455431250201543	2.525065963060686	2.071240105540897	2.5995968676681266e-17	0	0	0	0	0	0	0	0	0	0	0	0	0	0	0	0	0	0	0	0	0	0	0	0	0	0	0	0	0	0	0	0	0	0	0	0	0	0	0	0	0	0	0	0	0	1	0	0	0	0	0	0	0	0	0	0	0	0	0	0	0	0	0	0	0	0	0	0	0	0	0	0	0	0	0	0	0	0	0	0	0	0	0	0	0	-1	0	0	0	0	0	0	0	0	0	0	0	0	0	0	0	0	2.9471173938496875e-15
CTCTTTGCCATGGTTGATTTCCCTCCT	1.424442833143802e-17	1.0600803964203273e-17	0.9427207637231504	2	488.0	1.6025329256718834	2.045081967213114	1.8709016393442623	2.848885666287604e-17	0	0	0	0	0	0	0	0	0	-1	0	0	0	0	0	0	0	0	0	0	0	0	0	0	0	0	0	0	0	0	0	0	0	0	0	0	0	0	0	0	0	0	0	0	0	0	0	0	0	0	0	0	0	0	0	0	0	0	0	0	0	0	1	0	0	0	0	0	0	0	0	0	0	0	0	0	0	0	0	0	0	0	0	0	0	0	0	0	0	0	0	0	0	0	0	0	0	0	0	0	0	0	3.2260868931307666e-15
CTCTATGTTAGATACAGAACCATCAGG	1.7174202920380776e-17	1.0	0.8784685634000702	2	151.0	2.2499972859238104	1.5496688741721854	1.3841059602649006	3.4348405840761547e-17	0	0	0	0	0	0	0	0	0	0	0	0	0	0	0	0	0	0	0	0	0	0	0	0	1	0	0	0	0	0	0	0	0	0	0	0	0	0	0	0	0	0	0	0	0	0	0	0	0	0	0	0	0	0	0	0	0	0	0	0	0	0	0	0	0	0	0	0	0	0	0	0	0	0	0	0	0	0	-1	0	0	0	0	0	0	0	0	0	1	-1	0	0	0	1	0	0	0	0	0	0	0	0	3.879389763033705e-15
CTCTAAACCATTCATTCCAAATAAGGT	1.7233744986879794e-17	1.1041689060908298e-11	0.9477987421383648	5	143.0	1.7441078223728537	1.643356643356643	1.643356643356643	3.446748997375959e-17	0	0	0	0	0	0	0	0	0	0	0	0	0	0	0	0	0	0	0	0	0	0	0	0	0	0	0	0	0	0	0	0	0	0	0	0	0	0	0	1	0	0	0	0	0	0	0	0	0	0	0	0	0	0	0	0	0	0	0	0	0	0	0	0	0	0	0	0	0	0	0	0	0	0	0	0	0	0	0	0	0	0	0	0	-1	0	0	0	0	0	0	0	0	0	0	0	0	0	0	0	0	0	3.892725600253552e-15
CTCGAAGTCCTTTGTCGAGCATGGCTA	1.740047706914164e-17	3.936149306789477e-12	0.9230486008836524	8	153.0	1.538874973244713	1.7320261437908495	1.6797385620915033	3.480095413828328e-17	0	0	0	-1	0	0	0	0	0	0	0	0	0	0	0	0	0	0	0	0	0	0	0	0	0	0	0	0	0	0	0	0	0	0	0	0	0	0	0	0	0	0	0	0	0	0	0	0	0	0	0	0	0	0	0	0	0	0	0	0	0	0	0	0	0	0	0	0	0	0	0	0	0	0	0	0	0	0	1	0	0	0	0	0	0	0	0	0	0	0	0	0	0	0	0	0	0	0	0	0	0	0	3.9298697328196265e-15
CTCGGCAAAGTGCTTGCGCTTGGCCTT	1.7798842196253786e-17	4.300766902555437e-11	0.9589490968801312	3	158.0	1.3458127232773465	1.2278481012658229	1.2278481012658229	3.5597684392507565e-17	0	0	0	0	0	0	0	0	0	0	0	0	0	0	0	0	0	0	0	0	0	0	0	0	0	0	0	0	0	0	0	0	0	0	0	0	0	0	0	0	0	0	0	0	0	0	0	1	0	0	0	0	0	0	0	0	0	0	0	0	0	0	0	0	0	0	0	0	0	0	0	0	0	0	0	0	0	0	0	-1	-1	0	0	0	0	0	0	0	0	0	0	0	0	0	0	0	0	0	0	0	0	0	4.018459678125836e-15
CTCCGCTCCATTTTATACCAAGCCCTA	1.7908820869166068e-17	8.716070127365039e-12	0.9747700720855084	8	203.0	1.2389428954599986	1.1133004926108374	1.1133004926108374	3.5817641738332136e-17	0	0	0	0	0	0	0	0	0	0	0	0	1	0	0	0	0	0	0	0	0	0	0	0	0	0	0	0	0	0	0	0	0	0	0	0	0	0	0	0	0	0	0	-1	0	0	0	0	0	0	0	0	0	0	0	0	0	0	0	0	0	0	0	0	0	0	0	0	0	0	0	0	0	0	0	0	0	0	0	0	0	0	0	0	0	0	0	0	0	0	0	0	0	0	0	0	0	0	0	0	0	0	4.042787593369754e-15
CTCATAAACAAATTCCTGGGCGGCAGT	1.8269103384922177e-17	1.8169940681259327e-16	0.924775928297055	4	186.0	1.7901555641460911	1.7741935483870968	1.6881720430107527	3.653820676984436e-17	1	0	0	0	0	0	0	0	0	0	0	0	0	0	0	0	0	0	0	0	0	0	0	0	0	0	0	0	0	0	0	0	0	0	0	0	0	0	0	0	0	0	0	0	0	0	0	0	1	0	0	0	0	0	0	0	0	0	0	0	0	0	0	0	0	0	0	0	0	0	0	0	0	0	0	0	0	0	0	0	0	0	0	0	0	-1	0	0	0	0	0	0	0	0	0	0	0	0	0	0	0	0	4.123185164533664e-15
CTCATCAGTTTGTTGATAATAATATAA	1.8389898805215085e-17	0.2768705912635838	0.4358084045584046	3	659.0	1.7694426875283074	1.0106221547799696	0.7268588770864947	3.677979761043017e-17	0	0	0	0	0	0	0	0	1	0	0	0	0	0	0	0	0	0	0	0	0	0	0	0	0	0	0	0	0	0	0	0	0	0	0	0	0	0	0	-1	0	0	0	0	0	0	0	0	0	0	0	0	0	0	0	0	0	0	0	0	0	0	0	0	0	0	0	0	0	0	0	0	0	1	0	-1	0	0	0	0	0	0	0	0	0	0	0	0	0	0	0	0	0	0	0	0	0	0	0	0	0	0	4.1501143176503335e-15
CTCTTCGGTTCTGATATTAGTGCTTAC	1.9009211265122978e-17	1.903005380023171e-07	0.9147276573241672	7	306.0	1.4630958906076554	1.0326797385620916	0.8366013071895425	3.8018422530245956e-17	0	0	0	0	0	0	0	0	0	0	0	0	0	0	0	0	0	0	0	0	0	0	0	0	0	0	0	0	0	0	0	0	0	0	0	0	0	0	0	1	0	0	0	0	0	0	0	0	0	0	0	0	0	0	0	0	0	0	0	0	0	0	0	0	0	0	0	0	0	0	0	0	0	0	1	0	0	0	0	0	0	0	-1	0	0	0	0	0	0	0	0	0	0	0	0	0	0	0	0	0	0	0	4.287340983017049e-15
CTCCTTCATTCTCGATTGTCCGGAACA	2.1235909523709498e-17	0.166055879155101	1.0	1	96.0	1.2902417584851502	1.2395833333333333	1.1875	4.2471819047419e-17	0	0	0	0	0	0	0	0	0	0	0	0	0	0	0	0	0	0	0	0	0	0	0	0	0	0	0	0	0	0	0	0	0	0	0	0	0	0	0	0	0	0	0	0	0	-1	0	0	0	0	0	0	0	0	0	0	0	0	0	0	0	0	0	0	0	0	0	0	0	0	0	0	0	0	0	0	0	0	0	0	0	0	0	0	0	-1	0	0	0	0	0	0	0	0	0	0	0	1	1	0	0	0	4.781594966513882e-15
CTCATGAAATGCAGCTAGAAATGATGT	2.2635692727426117e-17	1.0	0.8879894578313253	4	230.0	2.0410721801519074	1.8391304347826087	1.5782608695652174	4.527138545485223e-17	0	0	0	0	0	0	0	0	0	0	0	0	0	0	0	0	0	0	0	0	0	0	0	0	1	0	0	0	0	0	0	0	0	0	0	0	0	0	0	0	0	0	0	0	0	0	0	0	0	0	0	0	0	0	0	0	0	0	0	0	0	0	0	0	0	0	0	0	0	0	0	0	0	0	0	0	0	0	0	0	0	0	0	0	0	0	0	0	-1	0	0	0	0	0	0	0	0	0	0	0	0	0	5.092140522481365e-15
CTCACTTCGGTGTAATCTCGCCTGATG	2.267486814246665e-17	4.9562243413972576e-05	0.8823529411764706	9	127.0	2.173066881666563	1.5984251968503935	1.4803149606299213	4.5349736284933304e-17	0	0	0	-1	0	0	0	0	0	0	0	0	0	0	0	0	0	0	0	0	0	0	0	0	0	0	0	0	0	0	0	0	0	0	0	0	0	0	0	0	0	0	0	0	0	0	0	0	0	0	0	0	0	0	0	0	0	0	0	0	0	0	0	0	0	0	0	0	0	0	0	0	0	0	0	0	0	0	0	0	0	1	0	0	0	0	0	0	0	0	0	0	0	0	0	0	0	0	0	0	0	0	5.100842064080167e-15
CTCCTCGTGAAGGAGCCGGGTTATTTT	2.297860541786496e-17	1.0	0.3773646444879321	3	460.0	1.3527510159281728	0.5956521739130435	0.508695652173913	4.595721083572992e-17	0	0	0	0	0	0	0	0	0	0	0	0	0	0	0	0	0	0	0	0	0	0	0	0	-1	0	0	0	0	0	0	0	0	0	0	0	0	0	0	0	0	0	0	0	0	0	0	0	0	0	0	0	0	0	0	0	0	0	0	0	0	0	0	0	0	0	0	0	0	0	0	0	0	0	0	0	0	0	-1	0	0	0	0	0	0	0	0	0	1	1	0	0	0	1	0	0	0	0	0	0	0	0	5.167777756035588e-15
CTCAACCACAGCATGCTGTGCTATAAA	2.3161440340976464e-17	1.0	0.2265026552893922	8	2515.0	1.2946404404420149	0.5455268389662028	0.3809145129224652	4.632288068195293e-17	-1	0	1	0	0	0	0	0	0	1	1	0	0	1	0	0	0	0	0	0	0	0	1	0	0	0	0	0	0	0	0	-1	0	0	0	0	1	0	0	0	0	-1	0	0	0	0	0	-1	0	0	0	0	0	-1	-1	0	0	0	0	0	1	0	1	-1	0	0	0	0	0	-1	0	0	0	0	0	0	0	0	0	0	-1	0	0	0	1	0	1	0	0	0	0	-1	0	0	0	0	-1	0	0	0	0	0	5.20840374339265e-15
CTCAGAGCTTTACCGCAATCACATTTA	2.356571094307981e-17	3.383975062023726e-09	0.9183130699088146	3	150.0	1.7089956014968983	2.52	2.1	4.7131421886159625e-17	0	0	0	0	0	0	0	0	0	0	0	0	0	0	0	0	0	0	0	0	0	0	0	0	0	0	0	0	0	0	0	0	0	0	0	0	0	0	0	0	0	0	0	0	0	1	0	0	0	0	0	0	0	0	0	0	0	0	0	0	0	0	0	0	0	0	0	0	0	0	0	0	0	0	0	0	0	0	0	0	0	0	0	0	0	-1	0	0	0	0	0	0	0	0	0	0	0	0	0	0	0	0	5.298080074100821e-15
CTCCGCTCCATATTTCGATCAGGCCCT	2.3590840791878438e-17	1.0	0.971291866028708	8	252.0	1.2658123101988692	0.5436507936507936	0.4365079365079365	4.7181681583756876e-17	0	0	0	0	0	0	0	0	0	0	0	0	0	0	0	0	0	0	0	0	0	0	0	0	0	0	0	0	0	0	0	0	0	0	0	0	0	0	0	-1	0	0	0	0	0	0	0	0	0	0	0	0	0	0	0	0	0	0	0	0	0	0	0	0	0	0	0	0	0	0	0	0	0	0	1	0	0	0	0	0	0	0	1	0	0	0	0	0	0	0	0	0	0	0	0	0	0	0	0	0	0	0	5.3036140639471376e-15
CTCTCATCAGGCACAACACACCGAGCT	2.467344092269353e-17	1.0	0.7962598425196851	6	335.0	2.740915687622742	2.1104477611940298	1.8328358208955224	4.934688184538706e-17	0	0	0	0	0	0	0	0	0	0	0	0	0	0	0	0	0	0	0	0	0	0	0	0	0	0	0	0	0	0	0	0	0	0	0	0	0	0	0	0	0	0	0	0	0	1	0	0	0	0	0	0	0	0	0	0	0	0	0	0	0	0	0	0	0	0	0	0	0	0	0	0	0	0	0	0	0	0	0	0	0	0	0	0	0	-1	0	0	0	0	0	0	0	0	0	0	0	1	1	0	0	0	5.5438147653753104e-15
CTCAAGACCTCTCAGCTGGTCAAGCAA	2.614333622542448e-17	1.0	0.945064256460952	1	170.0	1.6580927801581706	0.888235294117647	0.7823529411764706	5.228667245084896e-17	0	0	0	0	0	0	0	0	0	0	0	0	0	0	0	0	0	0	0	0	0	0	0	0	0	0	0	0	0	0	0	0	0	0	0	0	0	0	0	0	0	0	0	0	0	-1	0	0	0	0	0	0	0	0	0	0	0	0	0	0	0	0	0	0	0	0	0	0	0	0	0	0	0	0	0	0	0	0	0	0	0	0	0	0	0	0	0	0	0	0	0	0	0	0	0	0	0	1	1	0	0	0	5.868919154776928e-15
CTCATTGTGCACTAGCGGCAGGGGCGG	2.764950645737008e-17	2.2890456573583937e-12	0.9207017543859648	1	151.0	1.8984499227640743	8.3841059602649	4.09271523178808	5.529901291474016e-17	0	0	0	0	0	0	0	0	0	0	0	0	-1	0	0	0	0	0	0	0	0	0	0	1	0	0	0	0	0	0	0	0	0	0	0	0	0	0	0	0	0	0	0	1	0	0	0	0	0	0	0	0	0	0	0	0	0	0	0	0	0	0	0	0	0	0	0	0	0	0	0	0	0	0	0	0	0	0	0	0	0	0	0	0	0	0	0	0	0	0	0	0	0	0	0	0	0	0	0	0	0	0	6.20244403185996e-15
CTCCAGTAAACACATCGGTTGCTTTTG	2.8615458421937286e-17	1.0	0.9638447971781304	8	165.0	2.277861387448202	1.6363636363636365	1.406060606060606	5.723091684387457e-17	0	0	0	0	0	0	0	0	0	0	0	0	0	0	0	0	0	0	0	0	0	0	0	0	-1	0	0	0	0	0	0	0	0	0	0	0	0	0	0	0	0	0	0	0	0	0	0	0	0	0	0	0	0	0	0	0	0	0	0	0	0	0	0	0	0	0	0	0	0	0	0	0	0	0	0	0	0	0	1	0	0	0	0	0	0	0	0	0	0	1	0	0	0	1	0	0	0	0	0	0	0	0	6.415823772175528e-15
CTCCGAGCGAGGTTCCGCATAACGCCT	3.541695667506089e-17	1.0	0.9233333333333332	3	155.0	1.665009646425592	0.6064516129032258	0.5935483870967742	7.083391335012178e-17	0	0	0	0	0	0	0	0	0	0	0	0	0	0	0	0	0	0	0	0	0	0	0	0	0	0	0	0	0	0	0	0	0	0	0	0	0	0	0	0	0	0	0	0	0	-1	0	0	0	0	0	0	0	0	0	0	0	0	0	0	0	0	0	0	0	0	0	0	0	0	0	0	0	0	0	0	0	0	0	0	0	0	0	0	0	0	0	0	0	0	0	0	0	0	0	0	0	1	1	0	0	0	7.917800130091002e-15
CTCAGCTGGAATCTCAGCAGAATAATT	3.6167193784058106e-17	1.0	0.8551834130781499	9	590.0	1.6458718681841935	0.3593220338983051	0.3508474576271186	7.233438756811621e-17	0	0	0	0	0	0	0	0	0	0	0	0	0	0	0	0	0	0	0	0	0	0	0	0	0	0	0	0	0	0	0	0	0	0	0	0	0	0	0	0	0	0	0	0	0	0	0	0	0	0	0	0	0	0	1	0	0	0	0	0	0	-1	0	0	0	0	0	0	0	0	0	0	0	0	0	0	0	0	0	0	0	0	0	0	0	0	0	0	0	1	0	0	0	0	0	0	0	0	0	0	0	0	8.083184010111682e-15
CTCAGTCATATCAAACACCGTGTCACC	3.672918312730486e-17	4.012479379101951e-05	0.6161298586366706	5	484.0	1.4962602145128332	1.0702479338842976	0.96900826446281	7.345836625460972e-17	0	0	0	0	0	0	0	0	0	-1	0	0	0	-1	0	-1	0	-1	0	0	0	0	0	0	0	0	0	-1	0	0	0	0	0	-1	0	0	0	-1	1	0	1	0	0	0	0	-1	0	1	0	0	0	0	0	0	0	0	0	0	0	0	0	0	0	0	0	0	0	0	0	1	0	0	0	0	0	0	0	0	0	0	0	0	0	0	-1	0	0	0	0	0	0	0	0	0	0	0	-1	0	0	0	0	0	8.207242655908103e-15
CTCCAACCAAGGTATTTGTATAATGCG	3.7436949140661015e-17	6.486563701959416e-19	0.951024487756122	5	562.0	1.160212695426943	0.8701067615658363	0.7491103202846975	7.487389828132203e-17	0	0	0	0	0	0	0	0	0	0	0	0	0	0	0	0	0	0	0	0	0	0	0	0	0	0	0	0	0	0	0	0	0	0	0	0	0	0	0	0	0	0	0	0	0	0	0	0	0	0	0	0	0	0	1	0	0	0	0	0	0	0	0	0	0	0	0	0	0	0	0	0	0	0	0	0	0	0	0	0	0	-1	0	0	0	0	0	0	0	0	0	0	0	0	0	0	0	0	0	0	0	0	8.36309730709686e-15
CTCTCGGTGTTTCACCATGAAATGTCC	3.7598177038664804e-17	0.206314743191612	0.8280730897009967	7	586.0	1.376003080575277	0.4436860068259385	0.3293515358361775	7.519635407732961e-17	0	0	0	0	0	0	0	0	0	0	0	0	0	0	0	0	0	0	0	0	0	-1	0	0	0	0	0	0	0	0	0	0	0	0	1	0	0	0	0	0	0	0	0	-1	0	0	0	0	-1	0	0	0	0	0	0	0	0	0	0	-1	0	0	0	0	0	0	0	0	0	0	0	0	0	0	0	0	0	0	0	0	0	0	0	0	0	0	0	0	0	0	0	0	0	0	0	0	0	0	0	0	0	0	8.398507197098918e-15
CTCCGGTGGTATGAGATGGACCCGCGT	3.7661422620618387e-17	1.0	0.299775955916548	3	3673.0	3.0713318414808226	0.9273073781649878	0.8233052001089028	7.532284524123679e-17	0	0	0	0	0	0	-1	0	0	0	0	1	1	0	0	0	0	0	0	0	0	0	1	0	1	0	0	0	0	1	0	0	0	0	0	0	0	0	0	0	-1	0	0	1	0	0	0	0	0	0	0	0	0	0	1	-1	-1	0	0	0	0	0	0	0	0	0	0	0	0	0	0	0	0	1	0	-1	0	0	0	0	0	1	0	0	0	0	0	0	0	0	0	0	0	0	0	0	0	0	0	0	0	-1	8.412573900247257e-15
CTCAGATTAAGATTGTGAACGATAACT	3.951092161420321e-17	1.0	0.6810897435897436	5	304.0	1.5768451173524327	0.9046052631578948	0.7993421052631579	7.902184322840642e-17	0	0	0	0	0	0	0	0	0	0	0	0	0	0	0	0	0	0	0	0	0	0	0	0	-1	0	0	0	0	0	0	0	0	0	0	0	0	0	0	0	0	0	0	0	0	0	0	0	0	0	0	0	0	0	0	0	0	0	0	0	0	0	0	0	0	0	0	0	0	0	0	0	0	0	0	0	0	0	1	0	0	0	0	0	0	0	0	0	-1	1	0	0	0	1	0	0	0	0	0	0	0	0	8.819775121178596e-15
CTCCTGAAATACTTAAAGCATCTTCAT	4.101687231199034e-17	0.2266862398596015	0.9360597208698476	3	118.0	1.6953489230167536	1.0254237288135593	0.9491525423728814	8.203374462398069e-17	0	0	0	0	0	0	0	0	0	0	0	0	-1	0	0	0	0	0	0	0	0	0	0	0	0	1	0	0	0	0	0	0	0	0	0	0	0	0	0	0	0	0	0	0	0	0	0	0	0	0	0	0	0	0	0	0	0	0	0	0	1	0	0	0	0	0	0	0	0	0	0	0	0	0	0	0	0	0	0	0	0	0	0	0	0	0	0	0	0	0	0	0	0	0	0	0	0	0	0	0	0	0	9.151708631848198e-15
CTCCATGCCATTCAGCAGAGCCAAGCG	4.203040092533357e-17	1.0	0.9646464646464646	2	204.0	1.392273325582125	0.5294117647058824	0.4901960784313725	8.406080185066714e-17	0	0	0	0	0	0	0	0	0	0	0	0	0	0	0	0	0	0	0	0	0	0	0	0	0	0	0	0	0	0	0	0	0	0	0	0	0	0	0	0	0	0	0	0	0	-1	0	0	0	0	0	0	0	0	0	0	0	0	0	0	0	0	0	0	0	0	0	0	0	0	0	0	0	0	0	0	0	0	0	0	0	0	0	0	0	0	0	0	0	0	0	0	0	0	0	0	0	1	1	0	0	0	9.374125584163134e-15
CTCTGTTGAGGAGGGCTTCAAGATTTA	4.527414299517615e-17	1.2283867366240674e-34	0.8158602150537635	4	306.0	2.5742267896639044	3.9607843137254894	3.843137254901961	9.05482859903523e-17	0	0	0	0	0	0	0	0	0	0	0	0	0	0	0	0	0	0	0	0	0	0	0	0	0	0	0	0	0	0	0	0	0	0	0	0	0	0	0	0	0	0	0	0	0	-1	0	0	0	0	0	0	0	0	0	0	0	0	0	0	0	0	0	0	0	0	0	0	0	0	0	0	0	0	0	0	0	0	0	0	0	0	0	0	0	1	0	0	0	0	0	0	0	0	0	0	0	1	1	0	0	0	1.0089283676753532e-14
CTCGTCTCGTTGCCTGTACTACTGTTT	4.645673573004778e-17	2.8477047221647565e-10	0.4992331478045763	3	697.0	1.422857116064867	1.1104734576757531	0.9182209469153516	9.291347146009556e-17	0	0	0	0	0	0	-1	0	0	0	0	0	0	0	0	0	0	0	0	0	0	0	0	0	0	0	0	0	0	0	0	0	0	0	0	0	0	0	0	0	0	0	0	0	0	-1	0	0	1	0	0	0	0	0	1	0	0	0	0	0	1	0	0	0	0	0	0	0	0	0	0	0	0	0	0	0	0	0	0	0	0	0	0	0	0	0	0	0	0	0	0	0	0	0	0	0	0	0	0	0	0	0	1.03498377887922e-14
CTCGCTGTTGATGGCAAATTCATATCC	4.7042103268938685e-17	1.0	0.9876543209876544	1	137.0	1.666461511133057	0.5985401459854015	0.5985401459854015	9.408420653787737e-17	0	0	0	0	0	0	0	0	0	0	0	0	0	0	0	0	0	0	0	0	0	0	0	-1	0	0	0	0	0	0	1	0	0	0	0	0	0	0	0	0	0	0	0	0	0	0	0	0	0	1	0	0	0	0	0	0	0	0	0	0	0	1	0	0	0	0	0	0	0	0	0	0	0	0	0	-1	0	0	0	0	0	0	0	0	0	0	0	0	0	0	0	0	0	0	0	-1	0	0	0	1	0	0	1.0478360234243292e-14
CTCCTTTTAAATTGAAAGTATCACCTA	4.8242732646060096e-17	1.0	0.3864661654135338	1	584.0	1.5538344429984228	0.4674657534246575	0.3955479452054795	9.648546529212019e-17	0	0	0	0	0	0	0	0	0	0	0	0	0	0	0	0	0	0	0	0	0	0	0	0	0	0	0	0	0	0	0	0	0	0	-1	0	0	0	0	0	0	0	0	1	0	0	0	0	0	0	0	1	0	0	0	0	0	0	0	0	0	0	0	0	0	0	0	0	0	0	0	0	0	0	0	0	0	-1	0	0	0	0	0	0	0	0	0	0	0	0	0	0	0	0	0	0	0	0	0	1	0	0	1.0742464384949425e-14
CTCCTTATCAAAACATGCCAGCTTATA	4.867730078474012e-17	0.0698223380560169	0.9486183237936394	1	787.0	1.1725252625077809	0.3316391359593392	0.3163913595933926	9.735460156948024e-17	0	0	0	0	0	0	0	0	0	0	0	0	0	0	0	0	0	0	0	0	0	0	0	0	0	0	0	0	0	0	0	0	0	0	0	0	0	0	0	0	0	0	0	0	0	0	0	0	0	0	0	0	0	0	1	0	0	0	0	0	0	-1	0	0	0	0	0	0	0	0	0	0	0	0	0	0	0	0	0	0	0	0	0	0	0	0	0	0	0	0	0	0	0	0	0	0	0	0	0	0	0	0	1.0837982572200526e-14
CTCCACAATCTTTGTGGGTTTTCTGCT	4.9886811307648177e-17	0.2661359201565653	0.9564164648910412	5	1737.0	1.2064799234863304	0.3880253310305124	0.3523316062176165	9.977362261529635e-17	0	0	0	0	0	0	0	0	0	0	0	0	0	0	0	0	0	0	0	0	0	0	0	0	0	0	0	0	0	0	0	0	0	0	0	0	0	0	0	0	0	0	0	0	0	0	0	0	0	0	0	0	0	0	0	0	0	0	0	0	0	0	0	0	0	0	0	0	0	0	0	0	0	0	0	0	0	-1	0	0	0	0	1	0	0	0	0	0	0	0	0	0	0	0	0	0	0	0	0	0	0	0	1.1102480599728415e-14
CTCAATCTCGCGGAGCTTGTTGGCTGT	5.0781671790240585e-17	1.0	0.9924242424242424	6	200.0	1.425041701187729	0.855	0.755	1.0156334358048117e-16	0	0	0	0	0	0	0	0	0	0	0	0	0	0	0	0	0	0	0	0	0	0	0	0	0	0	0	0	0	0	0	0	0	0	0	0	0	0	0	0	0	0	0	0	0	-1	0	1	0	0	0	0	0	0	0	0	0	0	0	0	0	0	0	0	0	0	0	0	0	0	0	0	0	0	0	0	0	0	0	0	0	0	0	0	0	1	0	0	0	0	0	0	0	0	0	0	0	0	0	0	0	0	1.1298543138752142e-14
CTCCGTATTACGGTGTTGGCTCTACGG	5.1133771706686977e-17	1.0	0.9591836734693876	5	104.0	1.5404603281086129	1.0961538461538465	0.9615384615384616	1.0226754341337395e-16	0	0	0	0	0	0	0	0	0	0	0	0	0	0	0	0	0	0	0	0	0	0	0	0	0	0	0	0	0	0	0	0	0	0	0	-1	0	0	0	1	0	0	0	0	0	0	0	0	0	0	0	0	0	0	0	0	0	0	0	0	0	0	0	0	0	0	0	0	0	0	0	0	0	0	0	0	0	0	0	0	0	0	0	0	0	0	0	0	0	0	0	0	0	0	0	0	0	0	0	0	0	0	1.13755724483896e-14
CTCCGCCAAGCTTTCCAGATTCAGAAG	5.467200765829926e-17	1.1493398116151384e-05	1.0	3	187.0	1.0043901516711786	0.8288770053475936	0.8288770053475936	1.0934401531659851e-16	0	0	0	0	0	0	0	0	0	0	0	0	0	0	0	0	0	0	0	0	0	0	0	0	0	0	0	0	0	0	0	0	0	0	0	0	0	0	0	0	0	0	0	0	0	0	0	0	0	0	0	0	0	0	0	0	0	0	0	0	0	0	0	0	0	0	0	0	0	0	0	0	0	0	0	0	0	0	0	0	0	1	0	0	0	0	0	0	0	0	0	0	0	-1	0	0	0	0	0	0	0	0	1.215055559518828e-14
CTCGCTGCCCAACGCAACTGTAGGCTC	5.657523824092786e-17	1.0	0.9722541140451588	5	145.0	1.6234399850993946	1.0206896551724138	0.9448275862068966	1.1315047648185575e-16	0	0	0	0	0	0	0	0	0	0	0	0	0	0	0	0	0	0	0	0	0	0	0	0	0	0	0	0	0	0	0	0	0	0	0	0	0	0	0	0	0	0	0	0	0	-1	0	0	0	0	0	0	0	0	0	0	0	0	0	0	0	0	0	0	0	0	0	0	0	0	0	0	0	0	0	0	0	0	0	0	0	0	0	0	0	0	0	0	0	0	0	0	0	0	0	0	0	1	1	0	0	0	1.2567573537970689e-14
CTCATCTATCTTCTGTATCTCTATTGC	5.741290573799424e-17	0.0197603922028174	0.302811004784689	3	1003.0	1.5167272755992425	0.9202392821535392	0.7766699900299102	1.1482581147598848e-16	1	0	0	0	0	0	0	0	0	0	-1	0	0	0	0	0	0	0	0	0	0	0	0	0	0	0	0	0	0	0	0	0	0	0	0	0	-1	0	0	0	0	0	0	0	0	0	0	1	0	0	0	0	0	0	0	0	0	0	0	0	0	0	0	0	0	0	0	0	0	1	0	0	0	0	0	0	0	0	0	0	1	0	0	0	0	0	0	0	0	0	0	-1	0	0	0	0	0	0	0	0	0	0	1.2752185730137647e-14
CTCTGGGTCTGGATCCTCGGGATCTAT	5.856861260582469e-17	3.79447798608689e-05	0.7784668816670802	3	371.0	2.1818569150319425	1.509433962264151	1.30188679245283	1.1713722521164938e-16	0	0	0	0	0	0	0	0	0	0	0	0	0	0	0	0	0	0	0	0	0	0	0	0	-1	0	0	0	0	0	0	0	0	0	0	0	0	0	0	0	0	0	0	0	0	0	0	0	0	0	0	0	0	0	0	0	0	0	0	0	0	0	0	0	0	0	0	0	0	0	0	0	0	0	0	0	0	0	1	0	0	0	0	0	0	0	0	0	1	1	0	0	0	-1	0	0	0	0	0	0	0	0	1.3005425620719894e-14
CTCAGACGGTTTATAGTTATCTGACGC	5.935339589130009e-17	1.0	0.9787234042553192	3	193.0	1.403667327940201	0.6373056994818653	0.5699481865284974	1.1870679178260018e-16	0	0	0	0	-1	0	0	0	0	0	0	0	0	0	0	0	0	0	0	0	0	0	0	0	0	0	0	0	0	0	0	0	0	0	0	0	0	0	0	0	0	0	0	0	0	0	0	0	0	0	0	0	0	0	0	0	0	0	0	0	0	0	0	0	0	0	0	0	0	0	0	0	0	0	0	0	1	0	0	0	0	0	0	0	0	0	0	0	0	0	0	0	0	0	0	0	0	0	0	0	0	0	1.3177039386929105e-14
CTCTGACTGGCATACTTCCCAACTGGC	6.634835685296901e-17	0.0247806463409592	0.6805756479807112	7	673.0	1.8145683479010333	0.736998514115899	0.5943536404160475	1.3269671370593802e-16	0	0	0	0	0	0	0	0	0	0	0	0	0	0	0	0	0	0	0	0	0	0	0	0	0	0	0	0	0	0	0	0	0	0	0	0	-1	0	0	0	0	0	0	0	0	0	0	0	0	0	0	0	0	0	0	0	0	0	0	0	0	0	1	0	0	0	0	0	0	0	0	0	0	0	0	0	0	0	0	0	0	0	0	0	0	0	0	0	0	0	0	0	0	0	0	0	0	0	0	0	0	0	1.470664232491028e-14
CTCTTTGAACTCGTGTTTGGCCAAGTC	6.914359409435374e-17	5.904365506005694e-14	0.9093544137022398	3	179.0	1.6040139231234325	1.893854748603352	1.8379888268156424	1.3828718818870748e-16	0	0	0	0	0	0	0	0	0	0	0	0	0	0	0	0	0	0	0	0	0	0	0	0	0	0	0	0	0	0	0	0	0	0	0	0	0	0	0	0	0	0	0	0	0	-1	0	0	0	0	0	0	0	0	0	0	0	0	0	0	0	0	0	0	0	0	0	0	0	0	0	0	0	0	0	0	0	0	0	0	0	0	0	0	0	-1	0	0	0	0	0	0	0	0	0	0	0	1	1	0	0	0	1.5317440342048992e-14
CTCATTAACTCTTTGTTTTAGTGATTC	7.023607034033575e-17	1.0	0.3138216118396589	9	805.0	1.1828518828535883	0.3192546583850931	0.2260869565217391	1.404721406806715e-16	0	0	0	0	0	0	0	1	0	0	0	0	0	0	0	0	0	0	0	0	0	0	0	-1	0	0	0	0	0	0	-1	0	0	0	0	0	0	0	0	0	0	0	0	0	0	0	0	0	0	1	0	1	0	0	0	0	0	0	0	0	0	0	0	0	0	0	0	0	0	0	0	0	0	0	0	0	0	0	0	0	0	0	0	0	0	0	0	0	0	0	0	0	0	0	0	0	0	0	0	0	0	0	1.5556446842542746e-14
CTCGCTTTTCGCGAAGACGCTTAATCT	8.240042609724717e-17	0.1231390347774659	0.8769096464426015	1	311.0	1.526880184930122	0.5787781350482315	0.572347266881029	1.6480085219449434e-16	0	0	0	0	0	0	0	0	0	1	0	0	0	0	0	0	0	0	-1	0	0	0	0	0	0	0	0	0	0	0	0	0	0	0	0	0	0	0	0	0	0	1	-1	0	0	0	0	0	0	0	0	0	0	0	0	0	0	0	0	0	0	0	0	0	0	0	0	0	0	0	0	0	0	0	0	0	0	0	-1	0	0	0	1	0	0	0	0	0	0	0	0	0	0	0	0	0	0	0	0	0	0	0	1.8214156500501575e-14
CTCTTAGAGAACTGGCTAACTTATCCC	8.816830272904947e-17	1.0	0.8297146401985112	2	166.0	2.5617604582211304	1.9578313253012047	1.4578313253012047	1.7633660545809894e-16	0	0	0	0	0	0	0	0	0	0	0	0	0	0	0	0	0	0	0	0	0	0	0	0	-1	0	0	0	0	0	0	0	0	0	0	0	0	0	0	1	0	0	0	0	0	0	0	0	0	0	0	0	0	0	0	0	0	0	0	0	0	0	0	0	0	0	0	0	0	0	0	0	0	0	0	0	0	0	-1	0	0	0	0	0	0	0	0	0	1	1	0	0	0	1	0	0	0	0	0	0	0	0	1.9471009704966825e-14
CTCCTCCCTCAGCAGTAGCAGTAGTTT	9.324534749140462e-17	1.0	0.9814814814814816	3	119.0	1.361592018059771	0.4957983193277311	0.4957983193277311	1.8649069498280924e-16	0	0	0	0	0	0	0	0	0	0	0	0	0	0	0	0	0	0	0	0	0	0	0	1	0	0	0	0	0	0	0	0	0	0	0	0	0	0	0	0	0	0	0	0	0	0	0	0	0	-1	0	1	0	0	0	0	0	0	0	0	0	0	0	0	0	0	0	0	0	0	0	0	0	0	0	0	0	0	0	0	0	0	0	0	0	0	0	0	0	0	0	0	0	0	0	0	0	0	0	0	0	0	2.0576046746722017e-14
CTCTTTCTTTGGCGTAGTTTCTCCTGA	9.539435094294335e-17	4.3067013706963316e-15	0.9104427736006684	8	178.0	1.9282156780589528	1.696629213483146	1.6292134831460674	1.907887018858867e-16	0	0	0	1	0	0	0	0	0	0	0	0	0	0	0	0	0	0	0	0	0	0	0	0	0	0	0	0	0	0	0	0	0	0	0	0	0	0	0	1	0	0	0	0	0	0	0	0	0	0	0	0	0	0	-1	0	0	0	0	0	0	0	0	0	0	0	0	0	0	0	0	0	0	0	0	0	0	0	0	0	0	0	0	0	0	0	0	0	0	0	0	0	0	0	0	0	0	0	0	0	0	0	2.1043797204018974e-14
CTCCGAAGATCCATTCTCTGAGGTTTT	9.564944388552341e-17	0.0525722273475999	0.9450350984802016	1	505.0	1.182018040387651	0.6613861386138614	0.4475247524752475	1.9129888777104681e-16	0	0	0	-1	0	0	0	0	0	0	0	0	0	0	0	0	0	0	0	0	0	0	0	0	0	0	0	0	0	0	0	0	0	0	0	0	0	0	0	0	0	0	0	0	0	0	0	0	0	0	0	0	0	0	0	0	0	0	0	0	0	0	0	0	0	0	0	0	0	0	0	0	0	0	0	0	0	0	0	0	0	0	0	0	0	0	0	0	0	0	0	0	0	0	1	0	0	0	0	0	0	0	2.1099467769746655e-14
CTCCACTAATCATCAATTGAACTATCA	9.922854009347221e-17	1.0	0.8996060119655624	6	166.0	2.2153415971247608	2.3855421686746987	1.9698795180722888	1.9845708018694441e-16	0	0	0	0	0	0	0	0	0	0	0	0	0	0	0	0	0	0	0	0	0	0	0	0	1	0	0	0	0	0	0	0	0	0	0	0	0	0	0	0	0	0	0	0	0	0	0	0	0	0	0	0	0	0	0	0	0	0	0	0	0	0	0	0	0	0	0	0	0	0	0	0	0	0	0	0	0	0	0	0	0	0	0	0	0	0	0	0	-1	0	0	0	0	-1	0	0	0	0	0	0	0	0	2.187789949048238e-14
CTCATACCGCCATTCTGCGTGATGAGC	1.0317951279090663e-16	5.7320809483819595e-18	0.9746835443037974	1	127.0	1.490114213681858	3.8346456692913375	3.448818897637796	2.063590255818133e-16	0	0	0	0	0	0	0	0	0	0	0	0	0	0	0	0	0	0	0	0	0	0	0	0	0	0	0	0	0	0	0	0	0	0	0	0	0	0	0	0	0	-1	0	0	0	0	0	0	0	0	0	0	0	0	0	0	0	0	0	0	0	0	0	0	0	0	0	0	0	0	0	0	0	0	0	0	0	0	0	0	0	0	0	0	0	1	0	0	0	0	0	0	0	0	0	0	0	0	0	0	0	0	2.2738141351802526e-14
CTCAAATTGGAGATACGGAATGGAAGG	1.1962628720013872e-16	1.0	0.2149961250322913	4	629.0	0.9328659691680556	0.2861685214626391	0.1923688394276629	2.3925257440027744e-16	0	0	0	0	0	0	0	-1	0	0	0	0	0	0	-1	0	0	0	0	0	0	0	0	0	0	0	0	0	0	0	0	0	0	0	1	0	0	0	0	0	0	0	0	0	-1	0	1	0	0	0	0	-1	0	0	0	0	0	0	0	0	0	0	0	0	0	0	0	0	0	0	0	0	0	0	0	0	0	0	0	0	0	0	0	0	0	0	0	0	0	0	0	0	0	0	0	0	0	0	0	0	0	0	2.6306318873113096e-14
CTCAACAGCAGGAACAGACTCCATACC	1.218480315418019e-16	1.3538670171311323e-17	0.9827586206896552	1	104.0	1.2667072798844417	2.269230769230769	2.269230769230769	2.436960630836038e-16	0	0	0	0	0	0	0	0	0	0	0	0	0	0	0	0	0	0	0	0	0	0	0	0	0	0	0	0	0	0	0	0	0	0	0	0	0	0	0	0	0	0	0	0	0	0	0	0	0	0	0	0	0	0	0	0	0	0	0	0	0	0	0	-1	0	0	0	0	0	0	0	0	0	0	0	0	0	0	0	0	0	0	0	0	0	0	0	0	1	0	0	0	0	0	0	0	0	0	0	0	0	0	2.6788027923663717e-14
CTCATCAGTTATATCGCTCATTGCAAA	1.2192599987954064e-16	1.0	0.3111156736847345	1	1250.0	1.0263415102331896	0.252	0.1832	2.4385199975908133e-16	0	0	0	0	0	0	0	1	0	0	0	1	0	0	0	0	0	0	-1	-1	1	-1	0	0	0	0	0	0	0	0	0	0	0	0	0	0	0	0	0	0	0	0	1	0	0	0	0	0	0	0	0	0	0	0	0	0	0	0	0	0	0	0	0	0	0	0	0	-1	0	0	0	0	0	0	0	0	0	0	0	0	0	0	0	0	0	0	0	0	1	0	0	0	0	0	0	0	0	0	0	0	0	0	2.6804787744083693e-14
CTCAAAACTTACATCATGATACCTTTC	1.280259320651529e-16	1.0	0.905439595192916	4	215.0	1.9225287322891689	1.0976744186046512	0.8976744186046511	2.560518641303058e-16	0	0	0	0	0	0	0	0	0	0	0	0	0	0	0	0	0	0	0	0	0	0	0	0	1	0	0	0	0	0	0	0	0	0	0	0	0	0	0	0	0	0	0	0	0	0	0	0	0	0	0	0	0	0	0	0	0	0	0	0	0	0	0	0	0	0	0	0	0	0	0	0	0	0	0	0	0	0	-1	0	0	0	0	0	0	0	0	0	0	1	0	0	0	-1	0	0	0	0	0	0	0	0	2.812461915045025e-14
CTCTTGCTTCAGCTTCTGCATTAACCA	1.2961454404596562e-16	1.0	0.938562925170068	1	194.0	1.5148201859332384	1.1804123711340206	0.9484536082474226	2.5922908809193124e-16	0	0	0	0	0	0	0	0	0	0	0	0	0	0	0	0	0	0	0	0	0	0	0	0	-1	0	0	0	0	0	0	0	0	0	0	0	0	0	0	0	0	0	0	0	0	0	0	0	0	0	0	0	0	0	0	0	0	0	0	0	0	0	0	0	0	0	0	0	0	0	0	0	0	0	0	0	0	0	1	0	0	0	0	0	0	0	0	0	1	1	0	0	0	1	0	0	0	0	0	0	0	0	2.8468949735097937e-14
CTCCAGGGGGAGCTCCAGCTCATGTAC	1.321457320255889e-16	1.0	0.9613259668508288	4	245.0	1.4788642379596508	0.5959183673469388	0.5061224489795918	2.642914640511778e-16	0	0	0	0	0	0	0	0	0	0	0	0	0	0	0	0	0	0	0	0	0	0	0	0	0	0	0	0	0	0	0	0	0	0	0	0	0	0	0	0	0	0	0	0	0	-1	0	0	0	0	0	0	0	0	0	0	0	0	0	0	0	0	0	0	0	0	0	0	0	0	0	0	0	0	0	0	0	0	0	0	0	0	0	0	0	-1	0	0	0	0	0	0	0	0	0	0	0	1	1	0	0	0	2.901686535475864e-14
CTCATTGTAAAAAATGGTTTTATGTCT	1.390216635503704e-16	0.0972287095805843	0.1834600506869414	6	1778.0	1.3958868422702746	0.3453318335208098	0.2744656917885264	2.780433271007408e-16	1	0	0	0	0	0	0	0	0	0	0	0	0	0	0	0	0	0	0	0	0	0	0	0	0	0	0	0	0	0	0	0	0	0	0	0	1	0	0	0	0	0	0	0	0	0	0	-1	0	0	0	0	0	0	-1	0	0	0	0	0	0	0	0	0	0	0	0	0	0	1	0	0	0	0	0	0	0	0	0	0	1	0	0	0	0	0	0	0	0	0	0	-1	0	0	0	0	0	0	0	0	0	0	3.0506107735215544e-14
CTCTTTAATTTTTCTTAACAGGAAATT	1.3931817063059556e-16	1.0	0.9914529914529916	8	196.0	1.344186108469421	0.6530612244897959	0.5357142857142857	2.786363412611911e-16	0	0	0	0	0	0	0	0	0	0	0	0	0	0	0	0	0	0	0	0	0	0	0	0	0	0	0	0	0	0	0	0	0	0	0	0	0	0	0	-1	0	0	0	0	0	0	0	0	0	1	0	0	0	0	0	0	0	0	0	0	0	0	0	0	0	0	0	0	0	0	0	0	0	-1	0	-1	0	0	0	0	0	0	0	0	0	0	0	0	0	0	0	0	0	0	0	0	0	0	0	0	0	0	3.057008627559388e-14
CTCACGGAATACCTAAAAGAAGGAACA	1.4152454312785038e-16	3.254220374531863e-21	0.872234935163997	9	335.0	1.7155395833971503	1.817910447761194	1.7492537313432837	2.8304908625570075e-16	0	0	0	-1	0	0	0	0	0	0	0	0	0	0	0	0	0	0	0	0	0	0	0	0	0	0	0	0	0	0	0	0	0	0	0	0	0	0	0	0	0	0	0	0	0	0	0	0	0	0	0	0	0	0	0	0	0	0	0	0	0	0	0	0	0	0	0	0	0	0	0	0	0	0	0	0	0	0	0	0	0	0	0	0	0	0	0	0	0	1	0	0	0	0	0	0	0	0	0	0	0	0	3.1048270845967625e-14
CTCAAATGAATTAGATTTTCAGAACTT	1.5034578974095303e-16	1.0	0.3010825481677175	5	1398.0	1.3400954351975531	0.4191702432045779	0.3233190271816881	3.006915794819061e-16	0	0	0	0	0	0	0	0	0	0	0	0	0	0	0	-1	0	-1	0	0	0	0	0	0	0	0	0	-1	0	0	0	0	0	0	0	1	0	1	-1	0	1	0	0	0	0	0	0	0	0	0	0	0	0	0	0	0	0	0	0	0	0	0	0	0	0	0	0	0	0	0	1	0	0	0	0	0	0	0	0	0	0	-1	0	0	0	0	0	0	0	0	0	0	0	0	0	0	0	0	0	0	0	0	3.2954507374830166e-14
CTCATTTCTTAAGAACTGGTTTAAATC	1.6149509912492183e-16	6.438060882825143e-07	0.5866852886405958	5	1612.0	1.9372746556237528	1.4795285359801489	1.446650124069479	3.2299019824984366e-16	0	0	0	0	0	0	0	0	0	0	0	0	0	0	0	0	0	0	0	0	0	0	0	0	0	0	0	0	0	0	0	0	0	0	0	0	-1	0	0	0	0	0	0	0	0	0	0	0	0	0	0	0	0	0	0	0	0	0	0	0	0	0	1	0	0	0	0	0	0	0	0	0	0	0	0	0	0	0	0	0	0	0	0	0	0	0	0	0	0	0	0	0	0	0	0	0	0	0	0	0	0	0	3.53594697330678e-14
CTCTCTACTATCTCTTGTGAATTTACC	1.7125259407524454e-16	0.000203241884252	0.927143778207608	5	113.0	1.9356688554392465	4.327433628318584	2.433628318584071	3.4250518815048913e-16	0	0	0	0	0	0	0	0	0	0	0	0	0	0	0	0	0	0	0	0	0	0	0	0	1	0	0	0	0	0	0	0	0	0	0	0	0	0	0	0	0	0	0	0	0	0	0	0	0	0	0	0	0	0	0	0	0	0	0	0	0	0	0	0	0	0	0	0	0	0	0	0	0	0	0	0	0	0	-1	0	0	0	0	0	0	0	0	0	1	-1	0	0	0	1	0	0	0	0	0	0	0	0	3.746615248933099e-14
CTCGCACAGCGAGTCGGATGAACGGAA	1.717345619465885e-16	0.0077683750099426	0.8144230769230769	7	264.0	1.6170162422347385	1.1136363636363635	1.0492424242424243	3.4346912389317697e-16	0	0	0	0	0	0	0	0	0	0	0	0	0	0	0	0	0	0	0	0	0	0	0	0	0	0	0	0	0	0	0	0	0	0	0	0	0	0	0	0	0	0	0	0	0	-1	0	0	0	0	0	0	0	0	0	0	0	0	0	0	0	0	0	0	0	0	0	0	0	0	0	0	0	0	0	0	0	0	0	0	0	0	0	0	0	-1	0	0	0	0	0	0	0	0	0	0	0	1	1	0	0	0	3.7569468453762914e-14
CTCTTCCTGATAAATGCCCAGATTTTT	1.7426255331271752e-16	1.1990679065281579e-17	0.8642968924659065	9	205.0	2.330683805815479	3.395121951219512	3.2243902439024392	3.48525106625435e-16	0	0	0	0	0	0	0	0	0	0	0	0	0	0	0	0	0	0	0	0	0	0	0	0	0	0	0	0	0	0	0	0	0	0	0	0	0	0	0	0	0	-1	0	0	0	0	0	0	0	0	0	0	0	0	0	0	0	0	0	0	0	0	0	0	0	0	0	0	0	0	0	0	0	0	0	0	0	0	0	0	0	0	0	0	0	0	0	0	1	0	0	0	0	0	0	0	0	0	0	0	0	0	3.8114949605859526e-14
CTCTCATATCGTCAATTAGACTTAGTT	1.7490547799648506e-16	1.0	0.9405940594059404	6	153.0	1.7383567707799197	1.6274509803921569	1.3856209150326797	3.498109559929701e-16	0	0	0	0	0	0	0	0	1	0	0	0	0	0	0	0	0	0	0	0	0	0	0	0	0	0	0	0	0	0	0	0	0	0	0	0	0	0	0	0	0	0	0	0	0	0	0	0	0	0	0	0	0	0	0	0	0	0	-1	0	0	0	0	0	0	0	0	0	0	0	0	0	0	0	0	0	0	0	0	0	0	0	0	0	0	0	0	0	0	0	0	0	0	0	0	0	0	0	0	0	0	0	3.8252863821977466e-14
CTCCACAGTGGGGTTGGCGTTTACAGT	1.956534723766656e-16	1.0	0.4448607007176024	6	1273.0	1.4304941520423664	0.453260015710919	0.4163393558523173	3.913069447533311e-16	0	-1	0	0	0	0	0	-1	-1	0	0	1	0	0	1	0	0	0	1	-1	-1	-1	0	0	0	1	1	0	-1	0	-1	0	-1	0	1	0	0	0	0	-1	0	0	1	-1	1	0	1	0	0	0	-1	1	0	0	0	0	0	0	0	-1	0	1	0	0	0	0	0	1	0	0	0	0	0	0	-1	0	-1	-1	0	0	0	0	0	0	0	0	0	0	1	0	0	0	0	0	0	0	0	0	0	0	0	0	4.2723153004644e-14
CTCAATTTCACGTGTAGTTAACTTATC	1.9761202792603984e-16	1.0097758723867052e-08	0.2575238095238095	1	2006.0	2.3445136110434515	1.3220338983050848	1.1535393818544366	3.9522405585207973e-16	0	0	1	0	0	0	0	0	0	0	0	0	0	1	0	1	0	-1	0	0	0	0	0	0	0	0	0	1	0	0	0	0	0	0	0	-1	0	1	0	0	0	0	0	0	0	0	0	0	0	0	0	0	0	1	-1	0	0	0	0	0	0	0	1	1	0	0	0	0	0	0	0	0	0	0	0	0	0	0	0	0	0	0	0	0	-1	0	-1	0	0	0	0	0	0	0	0	0	-1	0	0	0	0	0	4.314472911794969e-14
CTCCCTTGTGAATACCAAGAGAGTTCA	2.0378091896996404e-16	0.2311307905452773	0.893970893970894	1	152.0	2.5830391608755807	2.026315789473684	1.7236842105263157	4.0756183793992813e-16	0	0	0	0	0	0	0	0	0	0	0	0	0	0	0	0	0	0	0	0	0	0	0	0	1	0	0	0	0	0	0	0	0	0	0	0	0	0	0	0	0	0	0	0	0	0	0	0	0	0	0	0	0	0	0	0	0	0	0	0	0	0	0	0	0	0	0	0	0	0	0	0	0	0	0	0	0	0	-1	0	0	0	0	0	0	0	0	0	-1	1	0	0	0	1	0	0	0	0	0	0	0	0	4.447399189136872e-14
CTCCACCGCGGGCAATCTGGAAATCTG	2.0926703919855946e-16	2.572954342061131e-05	0.9753914988814316	2	510.0	1.0476637890955918	0.4372549019607843	0.4372549019607843	4.185340783971189e-16	0	0	0	0	0	0	0	0	0	0	0	0	1	0	0	0	0	0	0	0	0	0	0	0	0	0	0	0	0	0	0	0	0	0	0	0	0	0	0	0	0	0	0	0	0	0	0	0	0	0	0	0	0	0	0	0	0	0	0	0	0	0	0	0	0	0	0	0	0	0	0	0	0	0	0	0	0	0	0	-1	0	0	0	0	0	0	0	0	0	0	0	0	0	0	0	0	0	0	0	0	0	0	4.565550785355588e-14
CTCTTCTGAGAAAGCTTTGTCTGTAAA	2.1245959047457942e-16	1.0	0.8803971369198799	8	132.0	2.3901639971931274	1.6893939393939394	1.553030303030303	4.2491918094915883e-16	0	0	0	0	0	0	0	0	0	0	0	0	0	0	0	0	0	0	0	0	0	0	0	0	-1	0	0	0	0	0	0	0	0	0	0	0	0	0	0	0	0	0	0	0	0	0	0	0	0	0	0	0	0	0	0	0	0	0	0	0	0	0	0	0	0	0	0	0	0	0	0	0	0	0	0	0	0	0	-1	0	0	0	0	0	0	0	0	0	1	1	0	0	0	1	0	0	0	0	0	0	0	0	4.634318957955565e-14
CTCTTGAAAATCTTGTTTTCATTGTAC	2.1309192510386143e-16	0.2907296235545352	0.6364009274121634	5	571.0	1.4648785387423844	0.7478108581436077	0.6217162872154116	4.261838502077229e-16	0	0	0	0	0	0	0	0	0	0	0	0	0	0	0	0	0	0	0	0	0	0	0	0	0	0	0	0	0	0	0	0	0	0	0	0	-1	0	0	0	0	0	0	0	0	0	0	0	0	0	0	0	0	0	0	0	0	0	0	0	0	0	1	0	0	0	0	0	0	0	0	0	0	0	0	0	0	0	0	0	0	0	0	0	0	0	0	0	0	0	0	0	0	0	0	0	0	0	0	0	0	0	4.647980670163398e-14
CTCTGATCTCGTTCGTGATAGTCGCAC	2.1557075609289163e-16	1.0	0.9672544080604534	9	438.0	1.0109411503589372	0.2237442922374429	0.184931506849315	4.311415121857833e-16	0	0	0	-1	0	0	0	0	0	0	0	0	0	0	0	0	0	0	-1	0	0	0	0	0	0	0	0	0	0	0	0	0	0	0	0	0	0	0	0	0	0	0	0	0	0	0	0	0	0	0	0	0	0	0	0	0	0	0	0	0	0	-1	0	0	0	0	0	0	0	0	0	0	0	0	0	0	0	0	0	0	0	0	0	0	0	0	0	0	0	0	0	0	0	1	0	0	0	0	0	0	0	0	4.701418724763644e-14
CTCCTTCCTTCATCCACGCCTGGCTCA	2.293365855201466e-16	0.0624592390745902	0.986842105263158	2	122.0	1.235418210442128	1.2622950819672132	1.1229508196721312	4.586731710402932e-16	0	0	0	0	0	0	0	0	0	-1	0	0	0	0	0	0	0	0	0	0	0	0	0	0	0	0	0	0	0	0	0	0	0	0	0	0	0	0	0	0	0	0	0	0	0	1	0	0	0	0	0	0	0	0	0	0	0	0	0	0	0	0	0	0	0	0	0	0	0	0	0	0	0	0	0	0	0	0	0	0	0	0	0	0	0	0	0	0	0	0	0	0	0	0	0	0	0	0	0	0	0	0	4.997337730649932e-14
CTCTAATTAACATTGTATACTCATTGT	2.313414564561546e-16	1.0	0.450124292590046	2	551.0	1.897571897492637	0.5462794918330308	0.4882032667876588	4.626829129123092e-16	0	-1	0	0	0	0	0	-1	1	0	0	0	0	0	-1	0	0	0	0	0	0	0	0	0	0	0	0	0	0	0	0	0	0	0	0	0	0	0	0	-1	0	0	1	1	-1	0	1	0	0	1	1	0	0	0	0	0	0	0	0	1	0	1	0	0	0	0	0	0	0	0	0	0	0	-1	0	-1	1	-1	0	0	0	0	0	0	0	0	0	0	1	0	0	0	0	0	0	-1	0	0	0	0	0	0	5.0405271439863675e-14
CTCGTTATGTGACAAAGAAAATTACAG	2.499724574304832e-16	1.0	0.951219512195122	4	175.0	1.394217310726829	0.36	0.36	4.999449148609663e-16	0	0	0	0	0	0	0	0	0	0	0	0	0	0	0	0	0	0	0	0	0	0	0	0	0	0	0	0	0	0	0	0	0	0	0	0	0	0	0	0	0	1	0	0	0	0	0	0	0	0	0	0	0	0	0	0	0	0	0	0	0	0	0	0	0	0	0	0	0	0	0	0	0	0	0	0	0	0	0	0	0	0	0	0	0	0	0	0	0	0	0	0	0	-1	0	0	0	0	0	0	0	0	5.439714682818177e-14
CTCAGTAAATGATGTTTCAACACAAAC	2.5625596541090624e-16	1.0	0.7863955823293172	1	502.0	1.6729958255774229	0.6792828685258964	0.5119521912350598	5.125119308218125e-16	0	0	1	0	0	0	0	0	0	0	0	0	1	1	0	0	0	0	0	0	0	0	0	0	0	0	0	0	0	0	0	-1	0	0	0	-1	0	0	0	0	0	0	0	0	0	0	0	0	0	0	0	0	0	1	-1	0	0	0	0	0	0	0	1	0	0	0	0	0	0	0	0	0	0	0	0	0	0	0	0	0	0	0	0	0	1	0	1	0	0	0	0	0	0	0	0	0	1	0	0	0	0	0	5.574332221550074e-14
CTCACTACGTCATCTGAGTGATTACTC	2.73240589660156e-16	1.0	0.3826605631849078	7	769.0	1.6657396630511097	0.7724317295188556	0.6436931079323797	5.46481179320312e-16	1	0	0	0	0	0	0	0	0	0	-1	0	0	1	0	0	0	0	0	0	0	0	0	0	1	0	0	1	0	0	0	1	0	-1	0	-1	-1	0	-1	0	-1	0	0	0	0	0	0	1	0	0	0	0	0	0	1	0	0	0	0	0	1	0	0	0	0	0	0	0	0	-1	-1	0	0	0	0	0	0	0	0	0	0	0	0	0	1	0	1	0	0	0	0	-1	0	0	-1	0	0	0	0	0	0	-1	5.938657204913298e-14
CTCTTACGTTCCATGGTTTGTTCTCCA	3.0514626600070844e-16	8.784299962906016e-12	0.9675387596899224	3	134.0	1.3027753996696674	1.4850746268656716	1.4850746268656716	6.102925320014169e-16	0	0	0	0	0	0	0	0	0	0	0	0	0	0	0	0	0	0	0	0	0	0	0	0	0	0	0	0	0	0	0	0	0	0	0	0	0	0	0	0	0	0	0	0	0	0	0	0	0	0	0	0	0	0	0	0	0	0	0	0	0	0	0	0	0	0	0	0	0	0	0	0	0	0	0	0	0	0	0	0	0	0	0	0	0	0	0	0	1	0	0	0	0	0	0	0	0	0	0	0	-1	0	6.62236720774429e-14
CTCTTCGCCTTTTGCAATTGAAATACC	3.1370496012762635e-16	0.0099468336517634	0.8694211224038887	7	135.0	2.623953615896208	2.748148148148148	2.355555555555556	6.274099202552527e-16	0	0	0	0	0	0	0	0	0	0	0	0	0	0	0	0	0	0	0	0	0	0	0	0	1	0	0	0	0	0	0	0	0	0	0	0	0	0	0	0	0	0	0	0	0	0	0	0	0	0	0	0	0	0	0	0	0	0	0	0	0	0	0	0	0	0	0	0	0	0	0	0	0	0	0	0	0	0	-1	0	0	0	0	0	0	0	0	0	-1	1	0	0	0	-1	0	0	0	0	0	0	0	0	6.806055230250903e-14
CTCTTCAATTGAAATGCTAATGTCAGT	3.4768609078603693e-16	0.0669620223094484	0.5262046307884857	3	460.0	1.2904146428577112	0.5543478260869565	0.5043478260869565	6.953721815720739e-16	0	0	0	0	0	0	0	0	0	0	0	0	0	0	0	0	0	0	0	0	0	0	0	0	0	0	0	1	0	0	0	0	0	0	0	-1	0	1	-1	0	-1	0	0	0	0	0	0	0	0	0	0	0	0	0	0	0	0	0	0	0	0	0	0	0	0	0	0	0	0	0	0	0	0	0	0	0	0	0	0	0	0	0	0	0	0	0	0	0	0	0	0	0	0	0	0	0	0	0	0	0	0	0	7.532302053716326e-14
CTCCGAGCCAACAATCTTCGTCTCCAG	3.5897093096188924e-16	0.0265590327658091	0.9271342339752802	7	169.0	1.6566312265864678	1.2840236686390532	1.118343195266272	7.179418619237786e-16	0	0	0	0	0	0	0	0	0	0	0	0	0	0	0	0	0	0	0	0	0	0	0	0	0	0	0	0	0	0	0	0	0	0	0	0	0	0	0	0	0	0	0	0	0	-1	0	0	0	0	0	0	0	0	0	0	0	0	0	0	0	0	0	0	0	0	0	0	0	0	0	0	0	0	0	0	0	0	0	0	0	0	0	0	0	0	0	0	0	0	0	0	0	0	0	0	0	1	1	0	0	0	7.773072702305465e-14
CTCAGCTGAAGAAAGGGGGAAGCCCGG	3.7408833517338037e-16	4.3317392287849663e-19	0.8776129699896517	1	288.0	1.987591625285275	5.746527777777778	1.8298611111111112	7.481766703467607e-16	0	0	0	0	0	0	0	0	0	0	0	0	0	0	0	0	0	0	0	0	0	0	0	0	0	0	0	0	0	0	0	0	0	0	0	-1	0	0	0	0	0	0	0	0	0	0	0	0	0	0	0	0	0	0	0	0	0	0	0	0	0	0	1	0	0	0	0	0	0	0	0	0	0	0	0	0	0	0	0	0	0	0	0	0	0	0	0	0	0	0	0	0	0	0	0	0	0	0	0	0	0	0	8.095203377837776e-14
CTCATGATAGAGAGGCGAGTGGGCGAG	3.770912271629726e-16	1.3941104366223991e-08	0.967391304347826	7	147.0	2.0096773577503355	1.5170068027210883	1.3877551020408163	7.541824543259452e-16	0	0	0	0	0	0	0	0	0	-1	0	0	0	0	0	0	0	0	0	0	-1	0	0	0	0	0	0	0	0	0	0	0	0	0	0	0	0	0	0	0	0	0	0	0	0	0	0	0	0	0	0	0	0	0	0	0	0	0	0	0	0	0	0	0	0	0	0	0	0	0	0	0	0	0	0	0	0	0	0	0	0	1	0	0	0	0	0	0	0	0	0	0	0	0	0	0	0	0	0	0	1	0	8.159157084716938e-14
CTCATGATATATCAATGGTATTCAGAA	3.814245755560354e-16	9.673994808554469e-18	0.9680851063829788	1	437.0	1.1216309396022563	0.8054919908466819	0.7871853546910755	7.628491511120708e-16	0	0	0	-1	0	0	0	0	0	0	0	0	0	0	0	0	0	0	0	0	0	0	0	0	0	0	0	0	0	0	0	0	0	0	0	0	0	0	0	0	0	0	0	0	0	0	0	0	0	0	0	0	0	0	0	0	0	0	0	0	0	0	0	0	0	0	0	0	0	0	0	0	0	0	0	0	0	0	0	0	0	0	0	0	0	0	0	0	0	0	0	0	0	0	1	0	0	0	0	0	0	0	8.251589443690953e-14
CTCCACCATATTGTCCGCCTAAAATCA	3.9253309228153205e-16	1.0053354878515002e-07	0.6359962137716544	6	702.0	2.1837281843862564	1.5185185185185186	1.3675213675213675	7.850661845630641e-16	0	0	0	0	0	0	0	0	0	0	0	0	0	0	0	0	0	0	0	0	0	0	0	0	0	0	0	0	0	0	0	0	0	0	0	0	1	0	0	0	0	0	0	0	0	0	0	0	0	0	0	0	0	0	0	0	0	0	0	0	0	0	-1	0	0	0	0	0	0	0	0	0	0	0	0	-1	0	0	0	0	0	0	0	0	0	0	0	0	0	0	0	0	0	0	0	0	0	0	0	0	0	0	8.488816863554818e-14
CTCAAGTTGCACTCGATACTCTTATAC	4.1040362022854e-16	1.0	0.975609756097561	6	106.0	1.23075704214695	0.4339622641509434	0.4339622641509434	8.2080724045708e-16	0	0	0	0	0	0	0	0	0	0	0	0	0	0	0	0	0	0	0	0	0	0	0	0	0	0	0	0	0	0	0	0	0	0	0	0	0	0	0	0	0	0	0	0	0	0	0	0	0	0	0	0	0	0	0	0	0	0	0	0	1	0	0	0	0	0	0	0	0	0	0	0	0	0	0	0	0	0	1	0	0	0	0	0	0	-1	0	0	0	0	0	0	0	0	0	0	0	0	0	0	0	0	8.869632388688647e-14
CTCTTCAATCCTAAAGTTACCAATTGA	4.302185414803716e-16	1.0	0.9782608695652174	1	120.0	1.1396223954561655	0.4416666666666666	0.4416666666666666	8.6043708296074335e-16	0	0	0	0	0	0	0	0	0	0	0	0	0	0	0	0	0	0	0	0	0	0	0	0	0	0	0	0	0	0	0	0	0	0	0	0	0	0	0	0	0	0	0	0	0	0	0	0	0	0	0	0	0	0	0	0	0	0	0	0	0	0	0	0	0	0	0	0	0	0	0	0	0	0	0	0	0	0	0	0	0	0	0	0	0	0	0	0	1	-1	0	0	0	0	0	0	0	0	0	0	0	0	9.291179844477569e-14
CTCCCAGTACTCTTAAGTCTTCTTTCA	4.335978086879968e-16	1.0	0.9464285714285714	3	104.0	1.2733774604277126	0.5192307692307693	0.5192307692307693	8.671956173759936e-16	0	0	0	0	0	0	0	0	0	0	0	0	0	0	0	0	0	0	0	0	0	0	0	0	0	0	0	0	0	0	0	0	0	0	0	0	0	0	0	0	0	0	0	0	0	0	0	0	0	0	0	0	0	0	0	0	0	0	0	0	0	0	0	0	0	0	0	0	0	0	0	0	0	0	0	0	0	0	-1	0	0	0	0	0	0	0	0	0	1	0	0	0	0	0	0	0	0	0	0	0	0	0	9.363243912473298e-14
CTCCAGGTTGAATCATCTTTGAATAAG	4.349720144947552e-16	1.0	0.8326631611506341	6	220.0	2.4673946637364503	2.9681818181818183	2.3181818181818183	8.699440289895106e-16	0	0	0	0	0	0	0	0	0	0	0	0	0	0	0	0	0	0	0	0	0	0	0	0	-1	0	0	0	0	0	0	0	0	0	0	0	0	0	0	1	0	0	0	0	0	0	0	0	0	0	0	0	0	0	0	0	0	0	0	0	0	0	0	0	0	0	0	0	0	0	0	0	0	0	0	0	0	0	0	0	0	0	0	0	0	0	0	0	0	0	0	0	0	1	0	0	0	0	0	0	0	0	9.392262682762982e-14
CTCTGCTGAATGGCATGGAGGCTCTCA	5.002716862445301e-16	1.0	0.9333333333333332	9	110.0	1.7403895742341202	0.8818181818181818	0.8363636363636363	1.0005433724890601e-15	0	0	0	0	0	0	0	0	0	0	0	0	0	0	0	0	0	0	0	0	0	0	0	0	0	0	0	0	0	0	0	0	0	0	0	0	0	0	0	0	0	0	0	0	0	-1	0	0	0	0	0	0	0	0	0	0	0	0	0	0	0	0	0	0	0	0	0	0	0	0	0	0	0	0	0	0	0	0	0	0	0	0	0	0	0	-1	0	0	0	0	0	0	0	0	0	0	0	1	1	0	0	0	1.0782076664454043e-13
CTCAAGATTTGCAGCTTGAAGCTTTGA	6.862631240326019e-16	1.0	0.9731390449438202	3	153.0	1.428144904888382	0.5686274509803921	0.4836601307189542	1.3725262480652038e-15	0	0	0	0	0	0	0	0	0	0	0	0	0	0	0	0	0	0	0	0	0	0	0	0	0	0	0	0	0	0	0	0	-1	0	0	0	0	0	0	0	0	0	0	0	1	0	1	0	0	0	0	0	0	0	0	0	0	0	0	0	0	0	0	0	0	0	0	0	0	0	0	0	0	0	0	0	0	0	0	0	0	0	0	0	0	0	0	0	0	0	0	0	0	0	0	0	0	0	0	0	0	0	1.4722474438125429e-13
CTCATTTTTATGTCAAAATGCAGCTAC	6.881028892945643e-16	0.1310152687347865	0.8273504273504273	8	292.0	2.523341500364604	1.5787671232876712	1.3630136986301369	1.3762057785891289e-15	0	0	0	0	0	0	0	0	-1	0	0	0	0	0	-1	0	0	0	0	0	0	0	0	-1	0	0	0	0	0	0	0	0	0	0	0	0	0	0	0	-1	0	0	0	-1	0	0	0	0	0	0	1	-1	0	0	0	0	0	0	0	-1	0	0	0	0	0	0	0	0	0	0	0	0	0	0	1	0	-1	1	0	0	0	0	0	0	0	0	0	0	0	0	0	0	0	0	0	0	0	0	0	0	0	0	1.4761328323696093e-13
CTCCCGCTTGTTTAGGCGTATAGATCA	6.88763035594576e-16	0.3354202765419705	0.9607843137254902	4	97.0	1.4327248080277677	1.041237113402062	1.041237113402062	1.377526071189152e-15	0	0	0	0	0	0	1	0	0	0	0	0	0	0	0	0	0	0	0	0	0	0	0	0	0	0	0	0	0	0	0	0	0	0	0	0	0	0	0	0	0	0	0	0	0	0	0	0	0	0	0	0	0	0	-1	0	0	0	0	0	0	0	0	0	0	0	0	0	0	0	0	0	0	0	0	0	0	0	0	0	0	0	0	0	0	0	0	0	0	0	0	0	0	0	0	0	0	0	0	0	0	0	1.4775079696206556e-13
CTCTTTCCTCGAAAGGTACGAATTGCC	7.3851751158771e-16	7.234079082327682e-13	0.919151376146789	1	157.0	1.823772374963118	1.2802547770700636	1.2802547770700636	1.47703502317542e-15	0	0	0	0	-1	0	0	0	0	0	0	0	-1	0	0	0	0	0	0	0	0	0	0	0	0	0	0	0	0	-1	0	0	0	0	0	0	0	0	0	0	0	0	0	0	0	0	0	1	0	0	0	0	0	0	0	0	0	0	0	0	0	0	0	0	0	0	0	0	0	0	0	0	0	0	0	0	0	0	0	0	0	0	0	0	0	0	0	0	0	0	0	0	0	0	0	0	0	0	0	0	-1	0	1.5825367839145524e-13
CTCTCGCTTAGCGTTGCTAAGAATAAT	8.620098081417553e-16	0.0034587013885992	0.9364864864864864	3	214.0	2.4258455015169456	2.0841121495327104	1.897196261682243	1.7240196162835106e-15	0	0	0	0	0	0	0	0	0	0	0	0	1	0	0	0	0	0	0	0	0	0	0	0	0	0	0	0	0	0	0	0	-1	0	0	0	0	0	0	0	0	0	0	0	0	0	0	0	1	0	0	0	0	0	-1	0	0	0	0	0	0	0	0	0	0	0	0	0	0	0	0	0	0	0	0	0	0	0	0	0	0	0	0	0	0	0	0	0	0	0	0	0	0	1	0	0	0	0	0	0	0	0	1.8431374922964496e-13
CTCCCAATAAAGCCTGTAGCATTTCTT	8.7726341366453595e-16	1.0	0.823207443897099	5	150.0	2.373856936155726	3.12	2.6	1.7545268273290719e-15	0	0	0	0	0	0	0	0	0	0	0	0	0	0	0	0	0	0	0	0	0	0	0	0	1	0	0	0	0	0	0	0	0	0	0	0	0	0	0	0	0	0	0	0	0	0	0	0	0	0	0	0	0	0	0	0	0	0	0	0	0	0	0	0	0	0	0	0	0	0	0	0	0	0	0	0	0	0	0	0	0	0	0	0	0	0	0	0	0	-1	0	0	0	0	0	0	0	0	0	0	0	0	1.8751946871456862e-13
CTCTGTTGGCAGATTGTCGAGGAACTC	9.172025580466989e-16	4.3231888763552113e-19	0.9168944778567524	4	245.0	1.616545900331449	2.6040816326530614	2.204081632653061	1.8344051160933974e-15	0	0	0	0	0	0	0	0	0	0	0	0	0	0	0	0	0	0	0	0	0	0	0	0	0	0	0	0	0	0	0	0	0	0	0	0	0	0	0	0	0	0	0	0	0	-1	0	0	0	0	0	0	0	0	0	0	0	0	0	0	0	0	0	0	0	0	0	0	0	0	0	0	0	0	0	0	0	0	0	0	0	0	0	0	0	-1	0	0	0	0	0	0	0	0	0	0	0	1	1	0	0	0	1.9593876108771337e-13
CTCGTCAACTGGAACGACAATCTGATT	1.0851511370456685e-15	1.0	0.7671232876712328	9	151.0	1.4079271118627106	0.543046357615894	0.4635761589403973	2.1703022740913365e-15	0	0	0	-1	0	0	0	0	0	0	-1	0	-1	1	0	0	0	0	0	0	0	0	0	0	0	0	0	0	0	0	0	0	0	-1	0	0	0	0	0	0	0	0	0	0	0	0	0	0	0	0	0	0	0	0	0	0	0	0	0	0	0	0	0	0	0	0	0	0	0	0	0	0	0	0	0	0	0	0	0	0	0	0	0	0	1	0	1	0	0	0	0	0	0	0	0	0	1	-1	1	0	0	0	2.3127668993519736e-13
CTCCATTTTATACCAAGCCCTACGCGG	1.1060904524538054e-15	2.042118334410269e-06	0.9206060606060604	1	205.0	1.3997616068016394	0.8780487804878049	0.8780487804878049	2.2121809049076108e-15	0	0	0	0	0	0	0	0	0	0	0	0	1	0	0	0	0	0	0	0	0	0	0	0	0	0	0	0	0	0	0	0	0	0	0	0	0	0	0	0	0	0	0	-1	0	0	0	0	0	0	0	0	0	0	0	0	0	0	0	0	0	0	0	0	0	0	0	0	0	0	0	0	0	0	0	0	0	0	0	0	0	0	0	0	0	0	0	0	0	0	0	0	0	0	0	0	0	0	0	0	0	0	2.3568419582697884e-13
CTCATGATGTTTCGTTCGTCGGTCAGT	1.2954612889339313e-15	0.0009087416847892	0.925285368384642	7	108.0	2.6581651662150643	2.5	2.351851851851852	2.5909225778678626e-15	0	0	0	0	0	0	0	0	0	0	0	0	0	0	0	0	0	0	0	0	0	0	0	0	0	0	0	0	0	0	0	0	0	0	0	0	0	0	0	0	0	0	1	0	0	0	0	0	0	0	0	0	0	0	0	0	0	0	0	0	0	0	0	0	0	0	0	0	0	0	0	0	0	0	0	0	0	0	0	0	0	0	0	0	0	-1	0	0	0	0	0	0	0	0	0	0	0	0	0	0	0	0	2.754406753868624e-13
CTCTGATCAGGATCATTAAGCGCCTGA	1.3225369671435977e-15	0.1578504569377157	0.9447843137254902	6	176.0	1.314266903509489	0.9375	0.8693181818181818	2.645073934287195e-15	0	0	0	0	0	0	0	0	0	0	0	0	0	0	0	0	0	0	0	0	0	0	0	0	0	0	0	0	0	0	0	0	0	0	0	0	0	0	0	0	0	-1	0	0	0	0	0	0	0	0	0	0	0	0	0	0	0	0	0	0	0	0	0	0	0	0	0	0	0	0	0	0	0	0	0	0	0	0	0	0	0	0	0	0	0	0	0	0	0	0	0	0	0	0	0	0	0	0	0	0	1	0	2.811278738952515e-13
CTCCGGCCTCGGTAGCTTTTGCCGTTG	1.33194182586213e-15	1.0	0.8622006247830614	5	325.0	1.8636218454434064	1.7107692307692308	1.2769230769230768	2.66388365172426e-15	0	0	0	0	0	0	0	0	0	0	0	0	0	0	0	0	0	0	0	0	0	0	0	0	0	0	0	0	0	0	0	0	0	0	0	-1	0	0	0	0	0	0	0	0	0	0	0	0	0	0	0	0	0	0	0	0	0	0	0	0	0	0	0	0	0	0	0	0	0	0	0	0	0	0	0	0	0	0	0	0	0	0	0	0	0	0	0	0	0	0	0	0	0	0	0	0	0	0	0	0	1	0	2.8309588389574483e-13
CTCTTTTACCCAGCCATTTTTCCTGCT	1.4579159880772152e-15	1.0	0.0995559238483766	1	1228.0	1.0033374398839228	0.2263843648208469	0.1750814332247557	2.9158319761544304e-15	0	0	0	0	0	0	0	0	0	0	0	0	0	0	0	0	0	0	0	0	0	0	0	0	0	0	0	0	0	0	0	0	0	0	-1	0	0	0	0	0	0	0	1	0	0	0	0	0	0	0	0	0	0	0	0	0	0	0	0	0	0	0	0	0	0	0	0	0	0	0	0	0	0	0	0	0	0	1	0	0	0	0	0	0	0	0	0	0	0	0	0	0	0	0	0	0	0	0	0	1	0	0	3.0948566537237145e-13
CTCTCACTACATCATTCATGCAGTTAC	1.5122348893888253e-15	1.0	0.4713508224790558	3	365.0	1.2926362570943024	0.2547945205479452	0.2547945205479452	3.0244697787776506e-15	0	0	0	0	0	0	0	-1	0	0	0	-1	0	0	0	0	0	0	1	0	0	1	0	0	0	0	0	0	0	0	0	0	1	0	0	0	0	0	0	-1	0	0	0	0	0	0	0	0	0	0	0	0	0	0	0	0	0	0	0	0	0	1	0	0	0	0	0	0	0	0	0	0	0	-1	0	0	0	0	0	0	0	0	0	0	0	0	0	0	0	0	0	0	0	0	0	-1	0	0	0	0	0	0	3.2081372825582975e-13
CTCCTGCACTTTTTTCAGTATATATCA	1.5570712392761328e-15	1.0	0.8918275418275419	2	514.0	1.822659071623507	1.3365758754863812	1.1108949416342413	3.1141424785522656e-15	0	0	0	0	0	0	0	0	1	0	0	0	0	0	0	0	0	0	0	0	0	0	0	0	0	0	0	0	0	0	0	0	0	0	0	0	0	0	0	0	0	0	0	0	0	0	0	0	0	0	0	0	0	0	0	0	0	0	-1	0	0	0	0	0	0	0	0	0	0	0	0	0	0	0	0	0	0	0	0	0	0	0	0	0	0	0	0	0	0	0	0	0	0	0	0	0	0	0	0	0	0	0	3.3016917573692147e-13
CTCTTTCATCCATGCCTGGCTCAGGCT	1.6043128191515021e-15	1.0	0.9333333333333332	6	108.0	1.780431420001105	0.6296296296296297	0.6203703703703703	3.2086256383030042e-15	0	0	0	0	0	0	0	0	0	0	0	0	0	0	0	0	0	0	0	0	0	0	0	0	0	0	0	0	0	0	0	0	0	0	0	0	0	0	0	0	0	0	1	0	0	0	0	0	0	0	-1	0	0	0	0	0	0	0	0	0	0	0	0	0	0	0	0	0	0	0	0	0	0	0	0	0	0	0	0	0	0	0	0	0	0	0	0	0	0	0	0	0	0	0	0	0	0	0	0	0	0	0	3.400255451495016e-13
CTCGAAATACTGAAATCAGTAGGTAGT	1.628059543377856e-15	1.0	0.2006671357397471	2	2498.0	1.3627669543546024	0.3939151321056846	0.2954363490792634	3.256119086755712e-15	1	0	1	0	0	0	0	0	0	-1	0	0	1	1	0	0	0	-1	0	0	0	0	0	0	0	0	0	0	0	0	0	-1	0	-1	0	-1	-1	0	0	0	-1	-1	0	0	0	1	0	0	0	0	0	0	0	1	-1	0	0	0	0	0	-1	0	1	-1	0	0	0	0	0	1	1	0	0	0	0	0	0	0	0	0	0	1	0	0	-1	0	-1	0	0	0	0	-1	0	0	0	0	1	0	0	0	0	0	3.449639093682431e-13
CTCATCGAGCTTGGCGTTCAGCTCGAT	1.6948445607385688e-15	1.2775638337062828e-05	0.9509075194468452	2	154.0	1.331991730203402	1.3896103896103895	1.3571428571428572	3.389689121477137e-15	0	0	0	0	0	0	0	0	0	0	0	0	0	0	0	0	0	0	0	0	0	0	0	0	0	0	0	0	0	0	0	0	0	0	0	0	0	0	0	0	0	0	0	0	0	-1	0	0	0	0	0	0	0	0	0	0	0	0	0	0	0	0	0	0	0	0	0	0	0	0	0	0	0	0	0	0	0	0	0	0	0	0	0	0	0	0	0	0	0	0	0	0	0	0	0	0	0	1	1	0	0	0	3.589031442422411e-13
CTCGAAAAGAGAAACTCCTGGCATTCA	1.7161839341485874e-15	1.0	0.8798174442190669	2	194.0	2.1719829744298	2.953608247422681	2.4587628865979383	3.432367868297175e-15	0	0	0	0	0	0	0	0	0	0	0	0	0	0	0	0	0	0	0	0	0	0	0	0	0	0	0	0	0	0	0	0	0	0	0	0	0	0	0	0	0	0	0	0	0	1	0	0	0	0	0	0	0	0	0	0	0	0	0	0	0	0	0	0	0	0	0	0	0	0	0	0	0	0	0	0	0	0	0	0	0	0	0	0	0	-1	0	0	0	0	0	0	0	0	0	0	0	0	0	0	0	0	3.6336474239526374e-13
CTCGCTTCTTTTAACGAGATTCATAAG	1.806672382556439e-15	0.0151660523687684	0.8319143825562465	4	510.0	1.3479411759589517	0.5607843137254902	0.5333333333333333	3.613344765112878e-15	0	0	0	0	0	0	0	0	0	1	0	0	0	0	0	0	0	0	0	0	0	0	0	0	0	0	0	0	0	0	0	0	0	0	0	0	0	0	0	0	0	0	0	0	0	-1	0	0	0	0	0	0	0	0	0	0	-1	0	0	0	0	0	0	0	0	0	0	0	0	0	0	0	0	0	0	0	0	0	0	0	0	0	0	0	0	0	0	0	0	0	0	0	0	0	0	0	0	0	0	0	0	0	3.822801506858647e-13
CTCTTAATGTTGTCAATTTAATACTCC	1.894244391404243e-15	0.0023059485324769	0.8097948856962139	2	212.0	2.811618201263681	1.910377358490566	1.6462264150943395	3.788488782808486e-15	0	0	0	0	0	0	0	0	0	0	0	0	0	0	0	0	0	0	0	0	0	0	0	0	0	0	0	0	0	0	0	0	0	0	0	0	1	0	0	0	0	0	0	0	0	0	0	0	0	0	0	0	0	0	0	0	0	0	0	0	0	0	-1	0	0	0	0	0	0	0	0	0	0	0	0	-1	0	0	0	0	0	0	-1	0	0	0	0	0	0	0	0	0	0	0	0	0	0	0	0	0	0	0	4.0046983871486565e-13
CTCATATTGTTATTCCTAACTATCAGT	1.951822985795108e-15	5.424765229893879e-21	0.8800101471334348	2	127.0	2.235329589845409	7.47244094488189	6.84251968503937	3.903645971590216e-15	0	0	0	0	0	0	0	0	0	0	0	0	0	0	0	0	0	0	0	0	0	0	0	0	0	0	0	0	0	0	0	0	0	0	0	0	-1	0	0	0	0	0	0	0	0	0	0	0	0	0	0	0	0	0	0	0	0	0	0	0	0	0	1	0	0	0	0	0	0	0	0	0	0	0	0	0	0	0	0	0	0	0	0	0	0	0	0	0	0	0	0	0	0	0	0	0	0	0	0	0	0	0	4.1248756989632935e-13
CTCTGGCAAAGGACAATGAGCCTCAGT	2.0285949354744174e-15	1.1356918864661915e-17	0.9330128205128204	6	113.0	1.734429209960043	2.84070796460177	2.3008849557522124	4.057189870948835e-15	0	0	0	0	0	0	0	0	0	0	0	0	0	0	1	0	0	0	0	0	0	0	0	0	0	0	0	0	0	0	0	0	0	0	0	0	0	0	0	0	0	0	0	0	0	0	0	0	0	0	0	0	0	0	0	0	0	0	0	0	0	0	0	0	0	0	0	0	0	0	0	0	0	0	0	0	0	0	0	0	0	0	0	0	0	0	0	0	0	0	-1	0	0	0	0	0	0	0	0	0	0	0	4.2849530823231063e-13
CTCCACGTATGTACTGGATCAGATCGA	2.0412241242966383e-15	3.105694288960867e-05	0.9626168224299064	7	172.0	1.4839317141252528	1.313953488372093	1.2151162790697674	4.082448248593277e-15	0	0	0	0	0	0	0	0	0	0	0	0	0	0	0	0	0	0	0	0	0	0	0	0	0	0	0	0	0	0	0	0	0	0	0	0	0	0	0	0	0	0	0	0	0	0	0	0	0	0	0	0	0	0	0	0	0	0	0	0	0	0	0	0	0	0	0	0	0	0	0	0	0	0	0	0	0	0	0	0	0	0	0	0	0	-1	0	0	0	0	0	0	0	0	0	0	0	1	1	0	0	0	4.3112463673908414e-13
CTCATTGCGACTTTCATCTTATTGTTG	2.0538811062891557e-15	8.899327131409859e-19	0.9107843137254902	7	131.0	1.802991114129576	3.7022900763358777	2.9083969465648853	4.107762212578311e-15	0	0	0	0	0	0	0	0	0	0	0	0	0	0	0	0	0	0	0	0	0	0	0	0	0	0	0	0	0	0	0	0	0	0	0	0	0	0	0	0	0	0	0	0	0	0	0	0	0	0	0	0	0	0	1	0	0	0	0	0	0	0	0	0	0	0	0	0	0	0	0	0	0	0	0	0	0	0	0	0	0	0	0	0	0	0	0	0	0	0	0	0	0	0	-1	0	0	0	0	0	0	0	4.3375936774291725e-13
CTCGGCGCGCAGGTCCTCGAGCCGGCA	2.132288070070507e-15	1.0	0.9571428571428572	9	116.0	2.0084873736843303	1.922413793103448	1.603448275862069	4.264576140141014e-15	0	0	0	0	0	0	0	0	0	0	0	0	0	0	0	0	0	0	0	0	0	0	0	0	0	0	0	0	0	0	0	0	0	0	0	0	0	0	0	0	0	0	0	0	0	0	0	0	0	0	0	0	0	0	0	0	0	0	0	0	0	0	0	0	0	0	0	1	0	0	0	0	0	0	0	0	0	0	0	0	0	0	0	0	0	0	0	0	0	0	0	0	0	0	0	0	0	0	0	-1	0	0	4.5009669442936967e-13
CTCACATTAGAGTATAATGTGCCTTCG	2.387066031445869e-15	2.425764045774423e-06	0.6122258180510607	5	341.0	4.3461787937314496	3.656891495601173	3.4809384164222874	4.774132062891739e-15	-1	0	0	0	0	0	0	0	0	1	-1	0	0	1	0	0	0	0	0	0	0	0	0	0	0	0	0	0	0	0	0	1	0	0	0	0	0	0	0	0	0	0	0	0	0	0	0	1	0	0	0	0	0	0	1	0	0	0	0	0	1	0	0	1	0	0	0	0	0	-1	1	0	0	0	0	0	0	0	0	0	0	0	0	0	1	0	0	0	0	0	0	-1	0	0	0	0	0	0	0	0	0	1	5.02987050793304e-13
CTCGGAGTAAGCCAGAACCACAACAAC	2.417113734490105e-15	1.0893430249684204e-10	0.928319209039548	8	107.0	2.111119224915984	2.663551401869159	2.504672897196261	4.83422746898021e-15	0	0	0	0	0	0	0	0	0	0	0	0	0	0	0	0	0	0	0	0	0	0	0	0	0	0	0	0	0	0	0	0	0	0	0	0	0	0	0	0	0	-1	0	0	0	0	0	0	0	0	0	0	0	0	0	0	0	0	0	0	0	0	0	0	0	0	0	0	0	0	0	0	0	0	0	0	0	0	0	0	0	0	0	0	0	1	0	0	0	0	0	0	0	0	0	0	0	0	0	0	0	0	5.092421240859919e-13
CTCCATTTACTGAACAAGTGGTATGTG	2.496918869836643e-15	1.0	0.2803018451203239	2	3351.0	1.1358666718963153	0.3372127723067741	0.2888689943300507	4.993837739673286e-15	-1	0	-1	0	0	0	0	0	0	1	0	0	-1	1	0	0	0	1	0	0	0	0	-1	0	0	0	0	1	0	0	0	1	0	-1	0	-1	1	1	0	0	1	-1	0	0	0	1	0	1	0	0	0	0	0	1	1	0	0	0	0	0	1	0	0	1	0	0	0	0	0	-1	1	0	0	0	0	0	0	0	0	0	0	1	0	0	1	0	1	0	0	0	0	-1	0	0	0	0	1	0	0	0	0	0	5.2575814608451e-13
CTCTCGAATTATCACTAGTATTATAAC	2.595130578919978e-15	1.5027187369596086e-08	0.775112443778111	6	179.0	2.8201863522872586	2.832402234636872	2.64804469273743	5.190261157839956e-15	0	1	0	0	0	0	0	0	0	0	0	0	0	0	0	0	0	0	0	0	0	0	0	0	0	0	0	0	1	0	-1	0	0	0	1	0	0	0	0	0	0	0	0	0	0	0	0	0	0	0	1	0	0	0	0	0	0	0	0	1	0	-1	0	0	0	0	0	0	0	0	0	0	0	0	-1	0	1	0	0	0	0	0	0	0	0	0	0	0	0	0	0	0	0	0	0	-1	0	0	0	0	0	0	5.46143923451072e-13
CTCATCCACATAAAACGGAATGAGCTG	2.6715094229024248e-15	1.0	0.7571428571428571	8	304.0	2.4848843526147344	2.5098684210526314	2.148026315789474	5.3430188458048495e-15	0	0	0	0	0	0	0	0	0	0	0	0	0	0	0	0	0	0	0	0	0	0	0	0	0	0	0	0	0	0	0	0	0	0	0	0	0	0	0	0	0	0	-1	0	0	0	0	0	0	0	0	0	0	0	0	0	0	0	0	0	0	0	1	0	0	0	0	0	0	0	0	0	0	0	0	0	0	0	0	0	0	0	0	0	0	0	0	0	0	0	0	0	0	0	0	0	0	0	0	0	0	0	5.619767293705362e-13
CTCTATCAGCAGGGAAGAAAATGACGG	3.06570693379418e-15	1.0	0.4990033587594563	1	2018.0	2.0374411188368047	0.9747274529236868	0.8647175421209118	6.131413867588359e-15	0	0	0	0	0	0	1	0	0	0	0	0	-1	0	0	0	0	0	0	0	0	0	1	0	0	0	0	0	0	0	0	0	0	0	0	0	0	0	0	0	-1	0	0	0	0	0	0	0	0	0	0	0	0	0	-1	0	0	0	0	0	0	0	0	0	0	0	0	0	0	0	0	0	0	-1	0	-1	0	0	0	0	0	-1	0	0	0	0	0	0	0	0	0	0	0	0	0	0	0	0	0	0	0	1	6.435237898137092e-13
CTCTAGGGATGCTGGTAAAGTCGTAGA	3.0734425719523976e-15	1.0	0.2337591029938736	9	750.0	1.129089310699591	0.2893333333333333	0.232	6.1468851439047945e-15	0	0	0	0	0	0	0	0	0	0	0	0	0	0	0	0	0	0	1	-1	1	-1	0	0	0	0	0	0	0	0	0	0	1	0	0	0	0	0	0	0	0	0	0	0	0	0	0	0	0	0	0	0	0	0	0	0	0	0	0	0	0	0	0	0	0	0	0	-1	0	0	0	0	0	0	0	0	0	0	0	0	0	0	0	0	0	0	0	0	-1	0	0	0	0	0	0	0	0	0	0	0	0	0	6.45108821277939e-13
CTCATTTCCGTTATTGTTATTTTGTTT	3.273938311150922e-15	1.856214697261275e-18	0.9260395364689844	7	217.0	1.3182060267824514	1.6359447004608294	1.5622119815668205	6.547876622301844e-15	0	0	0	0	0	0	0	0	0	0	0	0	0	0	0	0	0	0	0	0	0	0	0	0	0	0	0	0	0	0	0	0	0	0	0	0	0	0	0	1	0	0	0	0	0	0	0	0	0	0	0	0	0	0	0	0	0	0	0	0	0	0	0	-1	0	0	0	0	0	0	0	0	0	0	0	0	0	0	0	0	0	0	0	0	0	0	0	0	0	0	0	0	0	0	0	0	0	0	0	0	0	0	6.865676128665518e-13
CTCTTCCATAACGCGTCTGAGTTTAGC	3.353208068375425e-15	3.351800859574465e-05	0.4463225287640727	4	746.0	1.3217022554631128	0.6474530831099196	0.6407506702412868	6.7064161367508505e-15	0	0	0	-1	0	0	0	0	0	-1	0	0	0	0	0	0	0	0	-1	0	0	0	0	0	0	0	0	0	0	0	0	0	0	0	0	0	0	0	0	0	0	0	1	0	0	0	0	0	0	0	0	0	0	0	0	0	0	0	0	0	0	0	0	0	0	0	0	0	0	0	0	0	0	0	0	0	0	0	-1	0	0	0	0	0	0	0	0	0	0	0	0	0	0	1	0	0	0	0	0	0	0	0	7.029859210632788e-13
CTCCCAAGTCGTCTCGGTCATTTCCCC	3.3762002061461103e-15	5.621105195404711e-06	0.129498106060606	2	1472.0	1.183784444243861	0.453804347826087	0.391304347826087	6.7524004122922205e-15	0	0	0	0	0	0	0	0	0	0	0	0	0	0	0	0	0	0	0	0	0	0	0	0	0	0	0	0	0	0	0	0	0	0	0	0	0	0	0	0	0	0	0	0	0	0	0	0	0	0	0	0	0	0	0	0	0	0	0	0	0	0	0	0	0	0	0	0	0	0	0	0	0	0	0	0	0	0	0	0	0	0	0	0	0	1	0	0	0	0	0	0	0	0	0	0	0	-1	1	0	0	0	7.077293129012504e-13
CTCTGTATGTGATGATTTGAATATATC	3.545270355687539e-15	1.0	0.9777777777777776	6	135.0	1.1453261499480127	0.4592592592592592	0.3703703703703703	7.090540711375078e-15	0	0	0	0	0	0	0	0	0	0	0	0	0	0	0	0	0	0	0	0	0	0	0	0	0	0	0	0	0	0	0	0	0	0	0	0	0	0	0	0	0	0	0	0	0	0	0	0	0	0	0	0	0	0	0	0	0	0	0	0	0	0	0	0	1	0	0	0	0	0	0	0	0	0	0	0	0	0	0	0	0	0	0	0	0	0	0	0	0	0	0	0	0	0	-1	0	0	0	0	0	0	0	7.426514837779909e-13
CTCGTGATATTGATATGCATGCTATTA	3.6123113248542906e-15	1.0	0.9183673469387756	5	98.0	2.079838102876748	1.7653061224489797	1.5714285714285714	7.224622649708583e-15	0	0	0	0	0	0	0	0	0	0	0	0	-1	0	0	0	0	0	0	0	0	0	0	0	0	0	0	0	0	0	0	0	-1	0	0	0	0	0	0	0	0	0	0	0	0	0	0	0	1	0	0	0	0	0	0	0	0	0	0	0	0	0	0	0	0	0	0	0	0	0	0	0	0	0	0	0	0	0	0	0	0	0	0	0	0	0	0	0	0	0	0	0	0	1	0	0	0	0	0	0	0	0	7.564078991742928e-13
CTCGATCTGCTCCATATTCATTAATAT	3.634912467066562e-15	1.0	0.8331171712345131	7	519.0	1.6030809238523784	0.5838150289017341	0.4759152215799614	7.269824934133123e-15	0	0	0	0	0	0	0	0	0	0	0	0	0	0	0	0	0	0	0	0	0	0	0	1	0	0	0	0	0	0	-1	0	0	0	0	0	0	0	0	1	0	0	0	0	0	0	0	0	0	1	0	0	0	0	0	0	0	0	0	0	0	-1	0	0	0	0	0	0	0	0	0	0	0	1	0	1	0	0	0	0	0	0	0	0	0	0	0	0	0	0	0	0	0	0	0	1	0	0	0	1	0	0	7.610786363820768e-13
CTCTCCCACTCATCTAGCGTTTTTATA	3.704806675557623e-15	8.699489135759058e-05	0.9594444444444444	8	297.0	1.2789409259014666	0.9225589225589226	0.8383838383838383	7.409613351115246e-15	0	0	0	0	0	0	0	0	0	0	0	0	0	0	0	0	0	0	0	0	0	0	0	0	0	0	0	0	0	0	0	0	0	0	-1	0	0	0	0	0	0	0	0	0	1	0	1	0	0	0	0	0	0	0	0	0	0	0	0	0	0	0	0	0	0	0	0	0	0	0	0	0	0	0	0	0	0	0	0	0	0	0	0	0	0	0	0	0	0	0	0	0	0	0	0	0	0	0	0	0	0	0	7.755081961513747e-13
CTCATACTGTCTAGCATCTGTTTTAAT	3.756879297160768e-15	0.0003725365568352	0.8993346520409998	2	482.0	1.4563300343468768	0.9771784232365144	0.9128630705394192	7.513758594321536e-15	0	0	0	0	0	0	0	0	0	-1	0	0	0	0	0	0	0	0	0	0	0	0	1	0	0	0	0	0	0	0	0	0	0	0	0	0	0	0	0	0	0	0	0	0	0	0	0	0	0	0	0	0	0	0	0	0	0	0	0	0	0	0	0	0	0	0	0	0	0	0	0	0	0	0	0	0	0	0	0	0	0	0	0	0	0	0	0	0	0	0	0	0	0	0	0	0	0	0	0	0	0	0	7.862272371301976e-13
CTCAGAAGATTTCATTATAGAGTATGG	3.813746685676567e-15	0.1157481013087668	0.2066826362017075	6	1332.0	1.3718362210398989	0.6118618618618619	0.509009009009009	7.627493371353133e-15	0	1	0	0	0	0	0	0	-1	0	0	0	0	0	0	0	0	0	0	0	0	0	0	0	0	0	0	0	0	0	0	0	0	0	0	0	0	0	0	-1	0	0	-1	1	0	0	0	0	0	0	-1	0	0	0	0	1	-1	0	0	1	0	0	0	0	0	0	0	-1	0	0	0	0	0	0	0	0	1	1	0	0	0	0	0	0	0	0	0	0	0	0	0	0	0	0	0	0	0	0	0	-1	0	0	7.97998569107638e-13
CTCTGAATGAATTATGATTGATATATT	4.0491442135822665e-15	0.0071741216859224	0.4726674511327157	4	594.0	1.6280728395352964	0.7592592592592593	0.7053872053872053	8.098288427164533e-15	0	0	1	0	0	0	0	0	0	0	0	0	1	1	0	0	0	0	0	0	0	0	0	0	0	0	0	0	0	0	0	-1	0	0	0	0	0	0	0	0	0	0	0	0	0	0	0	0	0	0	0	0	0	1	0	0	0	0	0	0	-1	0	1	-1	0	0	0	0	0	0	0	0	0	0	0	0	0	0	0	0	0	0	0	0	-1	0	-1	0	0	0	0	0	0	0	0	0	1	0	0	0	0	0	8.465316331838565e-13
CTCTAGGTATGCGGCCTATTTTGCAGG	4.076324478026385e-15	1.0	0.8514347202295552	4	413.0	1.4534417543916207	0.7312348668280871	0.5956416464891041	8.15264895605277e-15	0	0	0	0	0	0	0	0	0	0	0	0	0	0	0	0	0	0	0	0	0	0	0	0	-1	0	0	0	0	0	0	0	0	0	0	0	0	0	0	1	0	0	0	0	0	0	0	0	0	0	0	0	0	0	0	0	0	0	0	0	0	0	0	0	0	0	0	0	0	0	0	0	0	0	0	0	0	0	0	0	0	0	0	0	0	0	0	0	0	0	0	0	0	1	0	0	0	0	0	0	0	0	8.521333565824409e-13
CTCACAAATGGTGACATCAGAGCGATG	4.320381636738402e-15	6.023860544091785e-08	0.7409988385598141	8	375.0	1.9421394359986408	1.8586666666666667	1.48	8.640763273476805e-15	0	0	-1	0	0	0	0	0	0	-1	0	0	0	1	0	0	0	-1	0	0	0	0	1	0	0	0	0	-1	0	0	0	0	0	0	0	1	0	-1	0	0	-1	0	0	0	0	0	0	0	0	0	0	0	0	0	0	0	0	0	0	0	0	0	0	0	0	0	0	0	0	0	1	0	0	0	0	0	0	0	0	0	0	0	0	0	0	0	0	0	0	0	0	0	0	0	0	0	0	0	0	0	0	0	9.023160329437263e-13
CTCCTTTTTTGAGGTATTCATTCAATT	4.454557198501126e-15	1.7153944208247929e-12	0.9352238805970148	6	117.0	1.875678082613628	2.333333333333333	2.145299145299145	8.909114397002251e-15	0	0	0	0	0	0	0	0	0	0	0	0	0	0	0	-1	0	0	0	0	0	0	0	0	0	0	0	0	0	0	0	0	0	0	0	0	0	0	0	0	0	0	0	0	0	0	0	0	0	0	0	0	0	0	0	0	0	0	0	0	1	0	0	0	0	0	0	0	0	0	0	0	0	0	0	0	0	0	0	0	1	0	0	0	0	0	0	0	0	0	0	0	0	0	0	0	0	0	0	0	0	0	9.299239815563125e-13
CTCCTCGATTTGGCTCTTCAACTCCAG	4.582079216879212e-15	0.1959504769943774	0.9630743525480367	8	158.0	1.5056593996112255	1.018987341772152	0.9873417721518988	9.164158433758423e-15	0	0	0	0	0	0	0	0	0	0	0	0	0	0	0	0	0	0	0	0	0	0	0	0	0	0	0	0	0	0	0	0	0	0	0	0	0	0	0	0	0	0	0	0	0	-1	0	0	0	0	0	0	0	0	0	0	0	0	0	0	0	0	0	0	0	0	0	0	0	0	0	0	0	0	0	0	0	0	0	0	0	0	0	0	0	0	0	0	0	0	0	0	0	0	0	0	0	1	1	0	0	0	9.561964355310364e-13
CTCATGTGCTCTAAATGCTCCAGCAAA	4.6058641582741004e-15	1.0	0.946969696969697	8	110.0	1.6523156058756867	0.6636363636363637	0.5181818181818182	9.211728316548201e-15	0	0	0	0	0	0	0	0	0	0	0	0	0	0	0	0	0	0	0	0	0	0	0	-1	0	0	0	0	0	0	1	0	0	0	0	0	0	0	0	0	0	0	0	0	0	0	0	0	0	0	0	0	0	0	0	0	0	0	0	0	0	0	0	0	0	0	0	0	0	0	0	0	0	0	0	0	0	0	0	0	0	0	0	0	0	0	0	0	0	0	0	0	0	0	0	0	0	0	0	1	0	0	9.610755575808099e-13
CTCTTAAGCACGTTCAGGCTTCACTCT	4.7957418360585486e-15	5.930678741831932e-05	0.964769915883226	7	309.0	1.4099689654999277	1.2718446601941749	1.1779935275080906	9.5914836721171e-15	0	0	0	0	0	0	0	0	0	0	0	0	0	0	0	0	0	0	0	0	0	0	0	0	0	0	0	0	0	0	0	0	0	0	0	0	0	0	0	0	0	0	0	0	0	-1	0	1	0	0	0	0	0	0	0	0	0	0	0	0	0	0	0	0	0	0	0	0	0	0	0	0	0	0	0	0	0	0	0	0	0	0	0	0	0	1	0	0	0	0	0	0	0	0	0	0	0	1	1	0	0	0	1.0001018895557733e-12
CTCCGTGTCCCCAATTAACTGGAGCGT	5.2627817441554806e-15	0.0893292390736444	0.6483445224290509	6	345.0	3.0793517627266147	2.973913043478261	2.571014492753623	1.052556348831096e-14	0	0	0	0	0	0	0	0	0	-1	0	0	0	0	0	0	0	-1	0	0	0	0	1	0	0	0	0	1	0	0	0	0	0	0	0	1	0	1	1	0	-1	0	0	0	0	0	0	0	0	0	0	0	0	0	0	0	0	0	0	0	0	0	0	0	0	0	0	0	0	0	-1	0	0	0	0	0	0	0	0	0	0	-1	0	0	0	0	0	0	0	0	0	0	0	0	0	0	0	0	0	0	0	0	1.0959526224369196e-12
CTCACGAAGCTCAATAGCCTGTTCGCC	5.410506275528239e-15	1.0	0.9380032206119164	3	100.0	1.6731568569324171	0.6	0.6	1.0821012551056478e-14	0	0	0	0	0	0	0	0	0	0	0	0	0	0	0	0	0	0	0	0	0	0	0	0	0	0	0	0	0	0	0	0	0	0	0	0	0	0	0	1	0	0	0	0	0	0	0	0	0	0	0	0	0	0	0	0	0	0	0	0	0	0	0	0	0	0	0	0	0	0	0	0	0	0	0	0	0	0	0	0	0	0	0	0	-1	0	0	0	0	0	0	0	0	0	0	0	0	0	0	0	0	0	1.1263741151844407e-12
CTCAAATTCCATATACTCCTGATTTTC	6.2626801287877024e-15	7.034715109044542e-05	0.925925925925926	1	101.0	2.0374911749785363	2.3069306930693068	2.108910891089109	1.2525360257575403e-14	0	0	0	0	0	0	0	0	0	0	0	0	0	0	0	0	0	0	0	0	0	0	0	0	0	0	0	0	0	0	0	0	0	0	0	-1	0	0	0	1	0	0	0	0	0	0	0	0	0	0	0	0	0	0	0	0	0	0	0	0	0	0	0	0	0	0	0	0	0	0	0	0	0	0	0	0	0	0	0	0	0	0	0	0	0	0	0	0	0	0	0	0	0	0	0	0	0	0	0	0	0	0	1.3009864589195143e-12
CTCACATTAGAGTATAATGTACCTTCG	7.19095785242681e-15	0.7135642818709448	0.7592957257036952	1	186.0	2.9797068568032343	1.6129032258064515	1.3763440860215057	1.438191570485362e-14	0	0	0	0	0	0	0	0	0	0	0	0	0	0	0	1	0	-1	0	0	0	0	0	0	0	0	0	1	0	0	0	0	0	0	0	-1	0	1	1	0	0	0	0	0	0	-1	0	0	0	0	0	0	0	0	0	0	0	0	0	0	0	0	0	0	0	0	0	0	0	0	0	0	0	0	0	0	0	0	0	0	0	0	0	0	0	0	0	0	0	0	0	0	0	0	-1	0	0	0	0	0	0	0	1.4902474899093423e-12
CTCAAGGAAACGAGGACGCCATTGCTC	7.215108984343519e-15	1.0	0.8491247568769102	4	120.0	1.912806631693174	1.05	0.8416666666666667	1.4430217968687037e-14	0	0	0	0	0	0	0	0	0	0	0	0	0	0	0	0	0	0	0	0	0	0	0	0	0	0	0	0	0	0	0	0	0	0	0	0	0	0	0	0	0	0	0	0	0	-1	0	0	0	0	0	0	0	0	0	0	0	0	0	0	0	0	0	0	0	0	0	0	0	0	0	0	0	0	0	0	0	0	0	0	0	0	0	0	0	-1	0	0	0	0	0	0	0	0	0	0	0	1	1	0	0	0	1.4951823665061181e-12
CTCACGATCCGCTTGGCTATGCCCTCT	7.61517264768246e-15	1.0	0.9534883720930232	4	132.0	1.3994542069279496	0.9621212121212122	0.7575757575757576	1.523034529536492e-14	0	0	0	0	0	0	0	0	0	0	0	0	0	0	0	0	0	0	0	0	0	0	1	0	0	0	0	0	0	0	0	0	0	0	0	0	0	0	0	0	0	0	0	0	0	0	0	0	0	0	0	0	0	0	0	0	0	0	0	0	0	0	0	0	0	0	0	0	0	-1	0	0	0	0	0	0	0	0	0	0	0	0	0	0	0	0	0	0	0	0	0	0	0	0	0	0	0	0	0	0	0	0	1.5767974262258843e-12
CTCCAAGGTTCTTTTGTCATGATTTCT	7.890065572980059e-15	0.2735791797589071	0.8667582417582417	1	160.0	2.300775077511358	1.9	1.81875	1.5780131145960117e-14	0	0	0	0	0	0	0	0	0	0	0	0	0	0	0	0	0	0	0	0	0	0	0	0	-1	0	0	0	0	0	0	0	0	0	0	0	0	0	0	0	0	0	0	0	0	0	0	0	0	0	0	0	0	0	0	0	0	0	0	0	0	0	0	0	0	0	0	0	0	0	0	0	0	0	0	0	0	0	-1	0	0	0	0	0	0	0	0	0	1	1	0	0	0	0	0	0	0	0	0	0	0	0	1.6328087804886767e-12
CTCATCTCAATCTCGCGGAGCTTGTTG	8.660231183449262e-15	0.0276640861337469	0.9400723654454998	9	199.0	1.4289570178428237	1.120603015075377	1.0100502512562817	1.7320462366898523e-14	0	0	0	0	0	0	0	0	0	0	0	0	0	0	0	0	0	0	0	0	0	0	0	0	0	0	0	0	0	0	0	0	0	0	0	0	0	0	0	0	0	0	0	0	0	-1	0	1	0	0	0	0	0	0	0	0	0	0	0	0	0	0	0	0	0	0	0	0	0	0	0	0	0	0	0	0	0	0	0	0	0	0	0	0	0	1	0	0	0	0	0	0	0	0	0	0	0	0	0	0	0	0	1.7898056992834602e-12
CTCCAGTCCCGGGATTCGAACTGAGGA	8.931144342900284e-15	1.0	0.9238674994070678	9	369.0	1.464304159495692	0.6422764227642277	0.5880758807588076	1.7862288685800567e-14	0	0	0	0	0	0	0	0	0	0	0	0	0	0	0	0	0	0	0	0	0	0	0	0	0	0	0	0	0	0	0	0	0	0	0	0	0	0	0	0	0	0	0	0	0	1	0	0	0	0	0	0	0	0	0	0	0	0	0	0	0	0	0	0	0	0	0	0	0	0	0	0	0	0	0	0	0	0	0	0	0	0	0	0	0	-1	0	0	0	0	0	0	0	0	0	0	0	1	1	0	0	0	1.8449192517724414e-12
CTCCATGGATACAGCATATGCAAATTC	9.0541537665196e-15	1.0	0.4137931034482758	8	387.0	1.281107046180037	0.2971576227390181	0.2713178294573643	1.81083075330392e-14	0	0	0	0	0	0	0	-1	0	0	0	0	0	0	0	0	0	0	0	0	0	0	0	0	0	0	0	0	0	0	0	0	0	0	0	0	0	0	0	0	0	0	0	0	0	0	0	0	0	0	0	0	0	0	0	0	0	0	0	0	0	0	0	0	0	0	0	0	0	0	0	0	0	0	0	0	0	0	-1	0	0	0	0	0	0	0	0	0	-1	0	0	0	0	0	0	1	0	0	0	0	0	0	1.8699420299026764e-12
CTCAATACGTAACGTAAGTCCAACTGT	9.069998415069944e-15	1.0	0.2078919084907108	2	1810.0	1.200160535682605	0.3408839779005524	0.2624309392265193	1.8139996830139885e-14	0	-1	0	0	0	0	0	1	-1	0	0	1	0	0	1	0	0	0	-1	1	-1	1	0	0	0	0	0	0	-1	0	0	0	1	0	0	0	0	0	0	-1	0	0	0	0	-1	0	1	0	0	0	1	-1	0	0	0	1	1	0	0	1	0	1	0	0	0	0	0	1	0	0	0	0	0	-1	0	-1	1	0	0	0	0	0	0	0	0	0	0	0	-1	0	0	0	0	0	0	1	0	0	0	0	0	0	1.8731142664735946e-12
CTCCTCCTGCAGCATATTGATTACTAG	9.405654016051236e-15	0.047212388020905	0.9239738805970148	4	131.0	1.7739813738537715	1.83206106870229	1.6717557251908397	1.8811308032102472e-14	0	0	0	0	0	0	0	0	0	0	0	0	0	0	0	0	0	0	0	0	0	0	0	0	-1	0	0	0	0	0	0	0	0	0	0	0	0	0	0	0	0	0	0	0	0	0	0	0	0	0	0	0	0	0	0	0	0	0	0	0	0	0	0	0	0	0	0	0	0	0	0	0	0	0	0	0	0	0	-1	0	0	0	0	0	0	0	0	0	1	1	0	0	0	1	0	0	0	0	0	0	0	0	1.941239658532228e-12
CTCGTAAAAATGGTGGTATTGGTTCTG	9.544958226754924e-15	0.8298340741865081	0.9242857142857144	3	162.0	1.6148420090184432	1.1296296296296295	0.9444444444444444	1.908991645350985e-14	0	0	0	0	0	0	0	0	0	0	0	0	-1	0	0	0	0	0	0	0	0	0	0	0	0	0	0	0	0	0	0	0	0	0	0	0	0	0	0	0	0	0	0	0	0	0	0	0	0	0	0	0	0	0	0	0	0	0	0	0	0	0	0	0	0	0	0	0	0	0	0	0	0	0	0	0	0	0	0	0	0	0	0	0	0	0	0	0	0	0	0	0	0	0	0	0	1	0	0	0	0	0	1.9696224627880193e-12
CTCATGAAGGCTCTCGCCAAGTATAAG	9.548800231144838e-15	1.0	0.9050804268195572	2	160.0	1.9161620272019648	0.90625	0.7	1.909760046228968e-14	0	0	0	0	0	0	0	0	0	0	0	0	0	0	0	0	0	0	0	0	0	0	0	0	0	0	0	0	0	0	0	0	0	0	0	0	0	0	0	0	0	0	0	0	0	-1	0	0	0	0	0	0	0	0	0	0	0	0	0	0	0	0	0	0	0	0	0	0	0	0	0	0	0	0	0	0	0	0	0	0	0	0	0	0	0	0	0	0	0	0	0	0	0	0	0	0	0	1	1	0	0	0	1.970402112566906e-12
CTCACATCGCCGTCAATTTCAAATCCC	9.781574714654127e-15	1.0	0.8492746496188837	4	264.0	1.707954039775269	0.8560606060606061	0.7651515151515151	1.9563149429308254e-14	0	0	0	0	0	0	1	0	0	0	0	0	0	0	0	0	0	0	0	0	0	0	0	0	0	0	0	0	1	0	0	0	0	0	0	0	0	0	0	0	0	0	0	0	0	0	0	0	0	0	0	0	0	0	0	0	0	0	0	0	0	0	0	0	0	0	0	0	0	0	0	0	0	0	0	-1	0	0	0	0	0	0	0	0	0	1	0	0	0	0	0	0	0	0	0	0	0	0	0	0	0	0	2.017667426713167e-12
CTCTTCTATATTGAATAGATCTGGATG	1.022533624929043e-14	1.0	0.9732323232323232	6	219.0	1.4820657419895589	0.6210045662100456	0.5342465753424658	2.045067249858086e-14	0	0	0	0	0	0	0	0	0	-1	0	0	0	0	0	0	0	-1	0	0	0	0	0	0	0	0	0	-1	0	0	0	0	0	0	0	0	0	-1	-1	0	-1	0	0	0	0	0	0	0	0	0	0	0	0	1	0	0	0	0	0	0	0	0	0	0	0	0	0	0	0	0	0	0	0	0	0	0	0	0	0	0	0	0	0	0	0	0	0	0	0	0	0	0	0	0	0	0	0	0	0	0	0	0	2.1076416925398534e-12
CTCCAGGATGAAATCAAAAAGATCCGC	1.0464078909008267e-14	1.8293314531360358e-05	0.8304464285714286	9	239.0	2.46163964381295	2.3138075313807533	2.1171548117154813	2.0928157818016532e-14	0	0	0	0	0	0	0	0	0	0	0	0	0	0	0	0	0	0	0	0	0	0	0	0	0	0	0	0	0	0	0	0	0	0	0	0	0	0	0	0	0	0	0	0	0	1	0	0	0	0	0	0	0	0	0	0	0	0	0	0	0	0	0	0	0	0	0	0	0	0	0	0	0	0	0	0	0	0	0	0	0	0	0	0	0	-1	0	0	0	0	0	0	0	0	0	0	0	0	0	0	0	0	2.156103478487119e-12
CTCAGTCCCAATGTGGCCGTTCACCCT	1.07117769751627e-14	0.2551842918500447	0.5261598129598786	8	2862.0	2.0974222840577754	0.6422082459818309	0.5803633822501747	2.1423553950325403e-14	0	0	0	0	0	0	1	0	0	0	0	0	-1	0	0	0	0	0	0	0	0	0	0	0	0	0	0	0	0	0	0	0	0	0	0	0	0	0	0	0	-1	0	0	-1	0	0	0	0	0	0	0	0	0	0	1	0	0	0	0	0	0	0	0	0	0	0	0	0	0	0	0	0	0	0	0	-1	0	0	0	0	0	-1	0	0	0	0	0	0	0	0	0	0	0	0	0	0	0	0	0	0	0	-1	2.2063321658339458e-12
CTCGGAATCGGCAAACAACTACTCCCG	1.0956816823713402e-14	1.3432111020655124e-07	0.9045874760160476	4	283.0	1.4339557516851027	0.8445229681978799	0.7561837455830389	2.1913633647426804e-14	0	0	0	0	0	0	0	0	0	0	0	0	0	0	0	0	0	0	0	0	0	0	0	0	0	0	0	0	0	0	0	0	0	0	0	0	0	0	0	0	0	-1	0	0	0	0	0	0	0	0	1	0	0	0	0	0	0	0	0	0	0	0	0	0	0	0	0	0	0	0	0	0	0	0	0	0	0	0	0	0	0	1	0	0	0	0	0	0	0	0	0	0	0	0	0	0	0	0	0	0	0	0	2.255991754435021e-12
CTCCTCCGGTTACTTGAGTATCTGCTG	1.1277366541241196e-14	2.170865783373554e-09	0.9637592137592138	8	118.0	1.3273282786596754	1.7796610169491525	1.6355932203389831	2.2554733082482393e-14	0	0	0	0	0	0	0	0	0	0	0	0	0	0	0	0	0	0	0	0	0	0	0	0	0	0	0	0	0	0	0	0	0	0	0	0	0	0	0	0	0	0	0	0	0	0	0	0	0	0	0	0	0	0	0	0	0	0	0	0	0	0	0	0	0	0	0	0	0	0	0	0	0	0	0	0	0	0	-1	0	0	0	0	0	0	0	0	0	1	0	0	0	0	0	0	0	0	0	0	0	0	0	2.3211419418787378e-12
CTCGATTGTCCGGAACAGTTCTTGGTA	1.1535299387913564e-14	0.0001953730051402	1.0	1	82.0	1.0827135169981337	1.4878048780487805	1.4878048780487805	2.3070598775827127e-14	0	0	0	0	0	0	0	0	0	0	0	0	0	0	0	0	0	0	0	0	0	0	0	0	0	0	0	0	0	0	0	0	0	0	0	0	0	0	0	0	0	0	0	0	0	-1	0	0	0	0	0	0	0	0	0	0	0	0	0	0	0	0	0	0	0	0	0	0	0	0	0	0	0	0	0	0	0	0	0	0	0	0	0	0	0	-1	0	0	0	0	0	0	0	0	0	0	0	1	1	0	0	0	2.3734401467471317e-12
CTCACATGCATATTCATAATTGCACTG	1.1893956626982551e-14	1.809956058191929e-06	0.2023003183063143	9	2334.0	1.4653126371503775	1.0239931448157669	0.8766066838046273	2.3787913253965103e-14	0	-1	0	0	0	0	0	0	1	0	0	0	0	0	1	0	0	0	0	0	0	0	0	0	0	-1	0	0	-1	0	0	0	0	0	0	0	0	-1	0	0	0	0	1	1	0	0	0	0	0	0	0	0	0	0	0	0	0	0	0	0	0	0	0	0	0	0	0	0	0	0	0	0	0	0	1	0	0	-1	1	0	0	0	0	0	0	0	0	0	0	0	0	0	0	0	0	0	0	0	0	1	0	0	2.4461281165089505e-12
CTCTATGGTAGTAGGCTTAACAGATGT	1.2936908444686863e-14	7.14921436573341e-08	0.82199332656318	4	174.0	2.1225505625077106	2.1954022988505746	1.9540229885057472	2.5873816889373733e-14	0	0	0	0	0	0	0	0	0	0	0	0	0	0	0	0	0	0	0	0	0	0	0	0	0	0	0	0	0	0	0	0	0	0	0	0	-1	0	0	0	0	0	0	0	0	0	0	0	0	0	0	0	0	0	0	0	0	0	0	0	0	0	1	0	0	0	0	0	0	0	0	0	0	0	0	0	0	0	0	0	0	0	0	0	0	0	0	0	0	0	0	0	0	0	0	0	0	0	0	0	0	0	2.6573516749012225e-12
CTCTTCACGGAGCTTATCCAGTTCACC	1.3393880258205727e-14	1.0	0.9172222222222222	7	272.0	1.7447419213549715	0.9411764705882352	0.8602941176470589	2.6787760516411454e-14	0	0	0	0	0	0	0	0	0	0	0	0	0	0	0	0	0	0	0	0	0	0	-1	0	0	0	0	0	0	0	0	0	0	0	0	0	0	0	0	0	0	0	0	0	0	0	0	0	0	0	0	0	0	0	0	0	0	0	-1	0	0	0	0	0	0	0	0	0	0	1	0	0	0	0	0	0	0	0	0	0	0	0	0	0	0	0	0	0	0	0	0	0	0	0	0	0	0	0	0	0	0	0	2.749974751139628e-12
CTCCTTTATCTTCGGCATATAGCCATA	1.3691002465256408e-14	2.3609076200739312e-05	0.932383563821332	7	1945.0	0.9195022415659312	0.4174807197943445	0.3079691516709512	2.7382004930512816e-14	0	0	0	0	0	0	0	0	0	0	0	0	0	0	0	0	0	0	0	0	0	0	0	0	0	0	0	0	0	0	0	0	0	0	0	0	0	0	0	0	0	0	0	0	0	0	0	0	0	0	0	0	0	0	0	1	0	0	0	0	0	0	0	0	0	0	0	0	0	0	0	0	0	0	0	0	0	0	-1	0	0	0	0	0	0	0	0	0	0	0	0	0	0	0	0	0	0	0	0	0	0	0	2.8099892436787276e-12
CTCAGCTGAGGATCCTTATTTTTGTCG	1.4112993102058463e-14	1.0	0.739457426806339	8	175.0	2.852172445302214	3.628571428571429	3.16	2.8225986204116933e-14	0	0	0	0	0	0	0	0	0	0	0	0	0	0	0	0	0	0	0	0	0	0	0	0	0	0	0	0	0	0	0	0	0	0	0	-1	0	0	0	0	0	0	0	0	0	0	0	0	0	0	0	0	0	0	0	0	0	0	0	0	0	0	1	0	0	0	0	0	0	0	0	0	0	0	0	0	0	0	0	0	0	0	0	0	0	0	0	0	0	0	0	0	0	0	0	0	0	0	0	0	0	0	2.8953502674535868e-12
CTCCTCCTGCTGTGCTTGCCGCCTGCC	1.4651504349107494e-14	1.5783865867030854e-05	0.935224586288416	3	92.0	1.6742471305564763	1.880434782608696	1.8695652173913044	2.9303008698214994e-14	0	0	0	0	0	0	0	0	0	0	0	0	0	0	0	0	0	0	0	0	0	0	0	0	0	0	0	0	0	0	0	0	0	0	0	0	0	0	0	0	0	0	0	0	0	0	0	0	0	0	0	0	0	0	0	0	0	0	0	0	0	0	0	0	0	0	0	0	0	0	0	0	0	0	0	0	0	0	0	0	0	0	0	0	0	0	0	0	0	1	0	0	0	0	-1	0	0	0	0	0	0	0	3.0041135379669223e-12
CTCCTGTTATTGCATTGTAAGCATTAG	1.5054742691160224e-14	0.004694248993222	0.6569138203030414	4	659.0	3.0372533309962955	2.716236722306525	2.599393019726859	3.0109485382320455e-14	0	0	0	0	0	0	0	0	0	0	0	0	0	0	0	0	0	0	0	0	0	0	0	0	0	0	0	0	0	0	0	0	0	0	0	0	-1	0	0	0	0	0	0	0	0	0	0	0	0	0	0	0	0	0	0	0	0	0	0	0	0	0	1	0	0	0	0	0	0	0	0	0	0	0	0	0	0	0	0	0	0	0	1	0	0	0	0	0	0	0	0	0	0	0	0	0	0	0	0	0	0	0	3.0856872240222563e-12
CTCCTGAGCCTTCTAAAGAACCTCAGC	1.5293947709848792e-14	1.0	0.7859845072959827	2	152.0	2.658354402255977	1.381578947368421	1.381578947368421	3.0587895419697585e-14	0	0	0	0	0	0	0	0	0	0	0	0	0	0	0	0	0	0	-1	0	0	0	0	0	0	0	0	0	0	0	0	0	0	0	0	0	0	0	0	0	0	0	1	0	0	0	0	0	0	0	0	0	0	0	0	0	0	0	0	0	0	0	0	0	0	0	0	0	0	0	0	0	0	0	0	0	0	0	0	0	0	0	-1	0	0	0	0	0	0	0	0	0	0	0	0	0	0	0	0	0	0	0	3.1338220723441945e-12
CTCGACCTGAAATTTTTCACCATCATC	1.557833838160719e-14	1.6248956975596943e-08	0.9175084175084176	1	120.0	1.7072597022240563	2.783333333333333	2.583333333333333	3.115667676321438e-14	0	0	0	0	0	0	0	0	0	0	0	0	0	0	0	0	0	0	0	0	0	0	0	0	0	0	0	0	0	0	0	0	0	0	0	0	0	0	0	0	0	0	0	0	0	-1	0	0	0	0	0	0	0	0	0	0	0	0	0	0	0	0	0	0	0	0	0	0	0	0	0	0	0	0	0	0	0	0	0	0	0	0	0	0	0	0	0	0	0	0	0	0	0	0	0	0	0	1	1	0	0	0	3.1911222031158612e-12
CTCCAGCAGATATGCCAGTATCTACTG	1.5711303595416793e-14	1.0	0.78771809784468	5	232.0	2.8009111952164902	2.0129310344827585	1.771551724137931	3.1422607190833586e-14	0	0	0	0	0	0	0	0	0	0	0	0	0	0	0	0	0	0	0	0	0	0	0	0	1	0	0	0	0	0	0	0	0	0	0	0	0	0	0	0	0	0	0	0	0	0	0	0	0	0	0	0	0	0	0	0	0	0	0	0	0	0	0	0	0	0	0	0	0	0	0	0	0	0	0	0	0	0	-1	0	0	0	0	0	0	0	0	0	-1	1	0	0	0	1	0	0	0	0	0	0	0	0	3.217996678926736e-12
CTCCTACGGGAGGCAGCAGTGGGGAAT	1.7331815865817822e-14	0.0156652777257746	0.2416329324121661	5	5138.0	3.91924302116132	2.487349163098482	2.278707668353445	3.4663631731635645e-14	0	-1	0	0	0	-1	1	-1	0	0	0	-1	-1	0	0	-1	1	0	0	-1	0	0	-1	0	-1	-1	0	0	0	-1	0	0	0	0	0	0	0	0	0	0	1	0	0	1	0	0	0	0	0	-1	0	0	0	0	-1	0	-1	0	0	0	0	0	0	0	0	0	1	0	0	0	0	-1	0	-1	1	0	0	0	0	0	0	-1	0	0	0	0	0	0	0	0	0	0	0	0	0	0	0	0	0	0	0	-1	3.544789467308065e-12
CTCTTTGAACCCAATAAGATTGAGTGA	1.8019310466873023e-14	1.0	0.9285154719937329	7	217.0	1.5573898988661874	0.423963133640553	0.391705069124424	3.6038620933746046e-14	0	0	0	0	0	0	0	0	0	-1	0	0	0	0	0	0	0	0	0	0	0	0	0	0	0	0	0	0	0	0	0	0	0	0	0	0	0	1	0	-1	0	0	0	0	0	0	0	0	0	0	0	0	0	0	0	0	-1	0	0	0	0	0	0	0	0	0	0	0	0	0	0	0	0	0	0	1	0	0	0	0	0	0	0	0	0	0	0	0	0	0	0	0	0	0	0	0	0	0	0	0	0	0	3.682840242549532e-12
CTCCACGGTTCATACCGGCAAATGACT	1.8553456682533692e-14	1.0	0.8095983307250912	4	341.0	2.8953527257507123	2.463343108504399	2.187683284457478	3.7106913365067383e-14	0	0	0	0	0	0	0	0	0	0	0	0	0	0	0	0	0	0	0	0	0	0	0	0	1	0	0	0	0	0	0	0	0	0	0	0	0	0	0	0	0	0	0	0	0	0	0	0	0	0	0	0	0	0	0	0	0	0	0	0	0	0	0	0	0	0	0	0	0	0	0	0	0	0	0	0	0	0	-1	0	0	0	0	0	0	0	0	0	0	0	0	0	0	0	0	0	0	0	0	0	0	0	3.790055640575438e-12
CTCCATCCGGATGGCGATGCTCGTAGA	1.8631678316676008e-14	1.0	1.0	4	102.0	1.104722752491459	0.6078431372549019	0.5588235294117647	3.7263356633352015e-14	0	0	0	0	0	0	0	0	0	0	0	0	0	0	0	0	0	0	0	0	0	0	0	0	0	0	0	0	0	0	0	0	0	0	0	0	0	0	0	0	0	0	0	0	0	1	0	0	0	0	0	0	0	0	0	0	0	0	0	0	0	0	0	0	0	0	0	0	0	0	0	0	0	0	0	0	0	0	0	0	0	0	0	0	0	-1	0	0	0	0	0	0	0	0	0	0	0	0	0	0	0	0	3.805808171476728e-12
CTCAAAGAAGATCGTTCCCTATCTGTA	1.9240107110156207e-14	0.7227299990150821	0.9772727272727272	6	136.0	1.3088526341676057	1.0735294117647058	0.9779411764705882	3.8480214220312414e-14	0	0	0	0	0	0	0	0	0	0	0	0	0	0	0	0	0	0	0	0	0	0	0	0	1	0	0	0	0	0	0	0	0	0	0	0	0	0	0	0	0	0	0	0	0	0	0	0	0	0	0	0	0	0	0	0	0	0	0	0	0	0	0	0	0	0	0	0	0	0	0	0	0	0	0	0	0	0	-1	0	0	0	0	0	0	0	0	0	1	-1	0	0	0	0	0	0	0	0	0	0	0	0	3.92803818887961e-12
CTCTTGTTTCATCTTTTGGAAGAGTAG	1.953795168604901e-14	1.0	0.7516002516002516	7	475.0	1.3431151893091688	0.4463157894736842	0.3957894736842105	3.9075903372098036e-14	0	0	0	0	0	0	0	0	0	0	0	1	0	0	0	0	0	0	-1	-1	-1	-1	0	0	0	0	0	0	0	0	0	0	1	0	0	0	0	0	0	-1	0	0	0	0	0	0	1	0	0	0	0	0	0	0	0	0	0	0	0	0	0	0	0	0	0	0	0	0	0	0	0	0	0	-1	0	-1	0	0	0	0	0	0	0	0	0	0	0	0	0	0	0	0	0	0	0	0	0	0	0	0	0	0	3.987502412963006e-12
CTCTGAATCTCAATGGGAAAAACACCT	2.1316712139016183e-14	8.0359227686266515e-22	0.8414634146341463	6	138.0	2.334316249777012	3.355072463768116	3.340579710144928	4.263342427803237e-14	0	0	0	0	0	0	0	0	0	0	0	0	1	0	0	0	0	0	0	0	0	0	0	0	0	0	0	0	0	0	0	0	0	0	0	0	0	0	0	0	0	0	0	-1	0	0	0	0	0	0	0	0	0	0	0	0	0	0	0	0	0	0	0	0	0	0	0	0	0	0	0	0	0	0	0	0	0	0	0	0	0	0	0	0	0	0	0	0	0	0	0	0	0	0	0	0	0	0	0	0	0	0	4.344820182274122e-12
CTCCTTTTCTTCCCGGGTAGTAAGGAA	2.1470436759501174e-14	0.8607371110699445	0.9385964912280702	3	164.0	2.0685476895498334	1.0670731707317074	0.9634146341463414	4.294087351900236e-14	0	0	0	0	0	0	0	0	0	0	0	0	0	0	0	0	0	0	0	0	0	0	0	0	0	0	0	0	0	0	0	0	0	0	0	0	0	0	0	0	0	0	0	0	0	0	0	0	0	0	0	0	0	0	0	0	0	0	0	0	0	0	0	0	0	0	0	0	0	0	0	0	0	0	0	0	0	0	1	0	0	0	0	0	0	0	0	0	-1	-1	0	0	0	1	0	0	0	0	0	0	0	0	4.375662105756759e-12
CTCTAACGTTGAATCATACTTCATCAG	2.3350926836479307e-14	1.0	1.0	1	88.0	1.0910385106431908	0.3636363636363636	0.3636363636363636	4.6701853672958615e-14	0	0	0	0	0	0	0	0	0	0	0	0	0	0	1	0	0	0	0	0	0	0	0	0	0	1	0	0	0	0	0	0	0	0	0	0	0	0	0	0	0	0	0	0	0	0	0	0	0	0	0	-1	0	0	0	0	0	0	0	0	0	0	0	0	0	0	0	0	0	0	0	0	0	0	0	0	0	0	0	0	0	0	0	0	0	0	0	0	0	0	0	0	0	0	0	0	0	0	0	0	0	0	4.752855968815344e-12
CTCTTGTTTAGATTTCTCCTTCTTTGA	2.3420204703450216e-14	1.0	0.379433159023867	7	691.0	2.204271247865957	0.6758321273516642	0.6555716353111433	4.684040940690043e-14	1	0	0	-1	0	0	0	0	0	-1	0	0	-1	1	0	0	0	-1	0	0	0	0	1	0	0	0	0	1	0	0	0	-1	0	1	0	1	-1	1	1	0	-1	0	0	0	0	0	0	1	0	0	0	0	0	-1	0	0	0	0	0	0	-1	0	-1	0	0	0	0	0	0	1	-1	0	0	0	0	0	0	0	0	0	0	0	0	0	-1	0	1	0	0	0	0	1	0	0	1	0	-1	-1	1	0	0	-1	4.766768451598104e-12
CTCGCCAAGTATAAGCCCCGGGAACTC	2.57950824053066e-14	0.2978348630569664	0.9529431326903892	1	159.0	1.620720254917047	1.0251572327044025	1.0	5.15901648106132e-14	0	0	0	0	0	0	0	0	0	0	0	0	0	0	0	0	0	0	0	0	0	0	0	0	0	0	0	0	0	0	0	0	0	0	0	0	0	0	0	0	0	0	0	0	0	-1	0	0	0	0	0	0	0	0	0	0	0	0	0	0	0	0	0	0	0	0	0	0	0	0	0	0	0	0	0	0	0	0	0	0	0	0	0	0	0	0	0	0	0	0	0	0	0	0	0	0	0	1	1	0	0	0	5.24229596155572e-12
CTCTGATTGGCATACTTCCCAACTGGC	2.6462939404980542e-14	1.0	0.4948334274421231	4	423.0	1.8305584792738	0.8226950354609929	0.7021276595744681	5.2925878809961084e-14	0	0	0	0	0	0	0	0	0	0	0	0	0	0	0	0	0	0	0	0	0	0	0	0	0	0	0	0	0	0	0	0	0	0	0	0	-1	0	0	0	0	0	0	0	0	0	0	0	0	0	0	0	0	0	0	0	0	0	0	0	0	0	1	0	0	0	0	0	0	0	0	0	0	0	0	0	0	0	0	0	0	0	1	0	0	0	0	0	0	0	0	0	0	0	0	0	0	0	0	0	0	0	5.3759731793031426e-12
CTCTGTAGTAAAATGCAGCAGAATTTA	2.6755261993201514e-14	1.0	0.9306270249666476	7	152.0	1.4821240808987328	0.5789473684210527	0.5197368421052632	5.351052398640303e-14	0	0	0	0	0	0	0	0	1	0	0	0	0	0	0	0	0	0	0	0	0	0	0	0	1	0	0	0	0	0	0	0	0	0	0	0	0	0	0	-1	0	0	0	0	0	0	0	0	0	0	-1	0	0	0	0	0	0	0	0	-1	0	0	0	0	0	0	0	0	0	0	0	0	0	1	0	0	0	0	0	0	0	0	0	0	0	0	0	0	0	0	0	0	0	0	0	0	0	0	0	0	0	0	5.434322899790179e-12
CTCCCGAATTCACAATTTGGTGACCTT	2.724619295336302e-14	2.911378979355068e-16	0.9591836734693876	6	143.0	1.4128270560330287	6.601398601398602	5.335664335664336	5.449238590672604e-14	0	0	0	0	0	0	0	0	0	0	0	0	0	0	0	0	0	0	0	0	0	0	0	0	0	0	0	0	0	0	0	0	0	0	0	0	0	0	0	0	0	0	0	0	0	0	0	0	-1	0	0	0	0	0	0	0	0	0	0	0	0	0	0	0	0	0	0	0	0	0	0	0	0	0	0	0	0	0	0	0	0	0	0	0	0	0	0	0	1	0	0	0	0	0	0	0	0	0	0	0	0	0	5.532073755587068e-12
CTCCCAAAGAGAAGATTCGAGAATTAA	2.8002063921962567e-14	1.0	0.9523809523809524	6	131.0	1.723203661507687	0.6183206106870229	0.5954198473282443	5.6004127843925135e-14	0	0	0	0	0	0	0	0	0	0	0	0	0	0	0	0	0	0	0	0	0	0	0	0	0	0	0	0	0	0	0	0	0	0	0	0	0	0	0	0	0	0	0	0	0	0	0	0	0	0	0	0	0	0	0	0	0	0	0	0	0	0	0	0	0	0	0	0	0	0	0	0	0	0	0	0	0	0	1	0	0	0	0	0	0	0	0	0	1	-1	0	0	0	-1	0	0	0	0	0	0	0	0	5.6830444960846534e-12
CTCCTTCGGCAGTAGCAGTAGTTTCAA	3.0571184241920104e-14	1.0	0.978021978021978	7	230.0	1.1860350110399196	0.2608695652173913	0.2608695652173913	6.114236848384022e-14	0	0	0	0	0	0	0	0	0	0	0	0	0	0	0	0	0	0	0	0	0	0	0	0	0	0	0	0	0	0	1	0	0	0	0	0	0	0	0	0	0	0	0	0	0	0	0	0	0	0	0	0	0	0	0	0	0	0	0	0	0	-1	0	0	0	0	0	0	0	0	0	0	0	0	0	0	0	0	0	0	0	0	0	0	0	0	0	0	0	0	0	0	0	0	0	0	0	0	0	0	0	0	6.195458626135777e-12
CTCTCTTGGACCTAACTTCTTACAATT	3.2285382497850034e-14	1.0	0.1520480882444072	8	3610.0	1.0606875267243994	0.2182825484764542	0.1673130193905817	6.457076499570008e-14	0	1	0	0	0	0	0	0	0	0	0	1	0	0	0	0	0	0	-1	-1	-1	-1	0	0	0	0	0	0	0	0	0	0	1	0	0	0	0	0	0	0	0	0	0	0	0	0	0	0	0	-1	0	0	0	0	0	0	0	0	0	0	0	1	0	0	-1	0	0	-1	0	0	0	0	0	0	0	0	0	1	0	0	0	0	0	0	0	0	0	0	0	0	0	0	1	0	0	0	0	0	0	1	0	0	6.5373227503242255e-12
CTCCCATCCATAAGGGGCAACATTGCC	3.3835646311430704e-14	0.2040131879761461	0.9257352941176472	5	149.0	1.387684154561531	0.9731543624161074	0.959731543624161	6.767129262286141e-14	0	0	0	0	0	0	1	0	0	0	0	0	0	0	0	0	0	0	0	0	0	0	0	0	0	0	0	0	1	0	0	0	0	0	0	0	0	0	0	0	0	0	0	0	0	0	0	0	0	0	0	0	0	0	0	0	0	0	0	0	0	0	0	0	0	0	0	0	0	0	0	0	0	0	0	-1	0	0	0	0	0	0	0	0	0	0	0	0	0	0	0	0	0	0	0	0	0	0	0	0	0	0	6.845980954500582e-12
CTCAGAAAGGCTTACAGGGGCAAATTA	3.434872461152787e-14	3.8047080450351705e-06	0.9027685426859726	5	4450.0	0.9532588787822296	0.2653932584269663	0.1984269662921348	6.869744922305576e-14	0	0	0	1	0	0	0	0	0	0	0	0	0	0	0	0	0	0	0	0	0	0	0	0	0	0	0	0	0	0	0	0	0	0	0	0	0	0	0	0	0	0	0	0	0	0	0	0	0	0	0	0	0	0	0	0	0	0	0	0	0	0	0	0	0	0	0	0	0	0	0	0	0	0	0	0	0	1	0	0	0	0	-1	0	0	0	0	0	0	0	0	0	0	0	0	0	0	0	1	0	0	0	6.948427633329535e-12
CTCATGATATATCAACAGTATTCAGAA	3.612790057198472e-14	2.788301419030781e-09	0.8373684210526315	2	176.0	2.4409685715328004	2.7556818181818183	2.3579545454545454	7.225580114396944e-14	0	0	0	0	0	0	0	0	0	0	0	0	0	0	0	0	0	0	0	0	0	0	0	0	0	0	0	0	0	0	0	0	0	0	0	0	0	0	0	0	0	0	0	0	0	-1	0	0	0	0	0	0	0	0	0	0	0	0	0	0	-1	0	0	0	0	0	0	0	0	0	0	0	0	0	0	0	0	0	0	0	1	0	0	0	0	0	0	0	0	0	0	0	0	0	0	0	0	0	0	0	0	0	7.302793620657789e-12
CTCTGGTCTGGACTTACCTTTCTTTTT	3.835555103710258e-14	1.0	0.8246515040352164	5	152.0	2.7639233646686896	3.7960526315789473	2.835526315789474	7.671110207420518e-14	0	0	0	0	0	0	0	0	0	0	0	0	0	0	0	0	0	0	0	0	0	0	0	0	1	0	0	0	0	0	0	0	0	0	0	0	0	0	0	0	0	0	0	0	0	0	0	0	0	0	0	0	0	0	0	0	0	0	0	0	0	0	0	0	0	0	0	0	0	0	0	0	0	0	0	0	0	0	0	0	0	0	0	0	0	0	0	0	-1	0	0	0	0	0	0	0	0	0	0	0	0	0	7.745536488321295e-12
CTCAGGACTTGAGAGAATTTCTTTTCG	3.867581710511045e-14	0.0004432452734209	0.9075462268865568	7	127.0	2.233655978607272	1.811023622047244	1.748031496062992	7.735163421022092e-14	0	0	0	0	0	0	0	0	0	0	0	0	0	0	0	0	0	0	0	0	0	0	0	0	1	0	0	0	0	0	0	0	0	0	0	0	0	0	0	0	0	0	0	0	0	0	0	0	0	0	0	0	0	0	0	0	0	0	0	0	0	0	0	0	0	0	0	0	0	0	0	0	0	0	0	0	0	0	-1	0	0	0	0	0	0	0	0	0	-1	1	0	0	0	-1	0	0	0	0	0	0	0	0	7.809598814511996e-12
CTCTTGTATACTGTATAGATCTAGATG	3.8858956965097944e-14	1.0	0.960248920497841	3	189.0	1.5288699215827204	0.4232804232804232	0.4126984126984127	7.771791393019587e-14	0	0	0	0	0	0	0	0	0	0	0	0	0	0	0	0	0	0	0	0	0	0	0	0	0	0	0	0	0	0	0	0	0	0	-1	0	0	0	0	0	0	0	0	0	1	0	1	0	0	0	0	0	0	0	0	0	0	0	0	0	0	0	0	0	0	0	0	0	0	0	0	0	0	0	0	0	0	0	0	0	0	0	0	0	0	0	0	0	0	0	0	0	0	0	0	0	0	0	0	0	0	0	7.845707830724651e-12
CTCGGTAGATTGGTAATTGTCTTGGTT	4.3941396639028055e-14	0.0001461391607309	0.9719101123595506	9	430.0	1.2056187994235137	0.7302325581395349	0.6395348837209303	8.788279327805612e-14	0	0	0	0	0	0	0	0	0	0	0	0	0	0	0	0	0	0	0	0	0	0	0	0	0	0	0	0	0	0	0	0	0	0	0	0	0	0	0	0	0	0	0	0	1	0	1	0	0	0	0	-1	0	0	0	0	0	0	0	0	0	0	0	0	0	0	0	0	0	0	0	0	0	0	0	0	0	0	0	0	0	0	0	0	0	0	0	0	0	0	0	0	0	0	0	0	0	0	0	0	0	0	8.854567670110516e-12
CTCTCTGCAGTCGTGCCGCTGGTCTGG	4.4517995767136664e-14	2.873905853556082e-09	0.8919327413565086	4	146.0	2.477870255894755	2.9863013698630136	2.835616438356164	8.903599153427333e-14	0	0	0	0	0	0	0	0	0	0	0	0	0	0	0	0	0	0	0	0	0	0	0	0	0	0	0	0	0	0	0	0	0	0	0	-1	0	0	0	0	0	0	0	0	0	0	0	0	0	0	0	0	0	0	0	0	0	0	0	0	0	0	0	0	0	0	0	0	0	0	0	0	0	0	0	0	0	0	0	0	0	-1	0	0	0	0	0	0	0	0	0	0	0	0	0	0	0	0	0	0	1	0	8.96841833398581e-12
CTCATATTCATATCTGTATTTTTCATT	4.6301089755931063e-14	0.2779545533511097	0.9588709677419356	6	182.0	1.4064588134387217	0.7527472527472527	0.7527472527472527	9.260217951186213e-14	0	0	0	0	0	0	0	0	0	0	0	0	0	0	0	0	0	0	0	0	0	0	0	0	0	0	0	0	0	0	1	0	0	0	0	0	0	0	0	0	0	0	0	0	-1	0	-1	0	0	0	0	0	0	0	0	0	0	0	0	0	0	0	0	0	0	0	0	0	0	0	0	0	0	0	0	0	0	0	0	0	0	0	0	0	0	0	0	0	0	0	0	0	0	0	0	0	0	0	0	0	0	0	9.320950016147403e-12
CTCTTTAACAATTCTGTCCATCTGTTG	4.7162712095361484e-14	1.0	0.3296002538071065	3	1108.0	1.198171669552762	0.2093862815884476	0.1841155234657039	9.432542419072297e-14	0	0	0	0	0	0	0	1	0	0	0	-1	0	0	0	0	0	0	-1	-1	1	1	0	1	0	0	0	0	1	0	0	0	-1	0	0	0	0	0	0	0	0	0	0	0	0	0	0	0	1	1	0	0	0	0	0	0	0	0	0	0	0	-1	0	0	0	0	0	0	0	0	0	0	0	0	0	0	0	0	-1	0	0	0	0	0	0	0	0	0	1	0	0	0	0	0	0	-1	0	0	0	0	0	0	9.49131346404798e-12
CTCTAAAAATATTAAAAGATTCATACC	4.7489483445166616e-14	1.0	0.172560897824155	7	3983.0	1.440044510097375	0.4983680642731609	0.3921667085111724	9.497896689033324e-14	1	0	-1	-1	0	0	0	0	0	-1	0	0	-1	1	0	0	0	0	0	0	0	0	1	0	0	0	0	0	0	0	0	-1	0	1	0	0	-1	0	0	0	0	1	0	0	0	0	0	1	0	0	0	0	0	-1	1	0	0	0	0	0	0	0	-1	1	1	0	0	0	0	1	0	0	0	0	0	0	0	0	0	0	0	0	0	0	-1	0	1	0	0	0	0	1	0	0	1	0	-1	-1	1	0	0	-1	9.55589267526866e-12
CTCGGGTGAAGGAACTAGGCAAAATGG	4.8645870883409796e-14	2.780211542901272e-17	0.7020456069751844	4	410.0	2.224093675799363	3.912195121951219	2.7414634146341466	9.729174176681959e-14	0	0	0	0	0	0	-1	0	1	0	0	1	1	0	1	0	0	0	0	-1	0	0	1	0	0	0	0	0	0	0	0	0	0	0	0	0	0	0	0	0	0	0	0	0	0	0	0	0	0	-1	0	0	0	0	0	0	0	0	0	0	0	-1	0	0	1	0	0	0	0	0	0	0	0	0	0	0	0	0	0	0	0	-1	0	0	0	0	0	0	0	0	0	0	0	0	0	0	0	0	0	0	0	0	9.784632630172033e-12
CTCGCGTACGTCATAATCTCCGTCTGG	4.910718227388196e-14	1.0	0.3478701825557809	3	533.0	1.582362516755945	0.3752345215759849	0.3696060037523452	9.821436454776392e-14	0	1	0	0	0	0	0	0	0	0	0	-1	0	0	0	0	0	0	1	-1	1	-1	0	0	0	0	0	0	0	0	0	0	-1	0	1	0	0	0	0	-1	0	0	0	0	0	0	0	0	0	0	1	-1	0	0	0	0	0	0	0	-1	0	0	0	0	0	0	0	0	0	0	0	0	0	0	0	0	-1	1	0	0	0	0	0	0	0	0	0	0	1	0	0	0	1	0	0	0	0	0	0	0	0	0	9.875556941153481e-12
CTCCGCTCCGTTTTTCGATCAGGCCCT	4.9459024395086044e-14	5.565651399497306e-07	0.6298060941828255	7	822.0	1.5631956079830938	0.8406326034063261	0.8260340632603407	9.891804879017209e-14	0	0	0	0	0	0	0	0	0	0	0	0	0	0	0	0	0	0	0	0	0	0	0	0	0	0	0	0	0	0	0	0	0	0	0	0	0	0	0	0	0	0	0	0	-1	0	0	0	0	0	0	0	0	0	0	0	0	0	0	0	0	0	0	0	0	0	0	0	0	0	0	0	0	0	-1	0	0	0	0	-1	0	0	1	0	0	0	0	0	0	0	0	0	0	0	0	0	0	0	0	0	0	0	9.944824787368962e-12
CTCAAAGGAACTACTACTCAAATCAGT	5.1128456341938063e-14	0.6958613463855368	0.9304192685102588	4	135.0	1.4937758124402958	1.1111111111111112	1.0888888888888888	1.0225691268387613e-13	0	0	0	1	0	0	0	0	0	0	0	0	0	0	0	0	0	0	0	0	0	0	0	0	0	0	0	0	0	0	0	0	0	0	0	0	0	0	0	0	0	0	0	0	0	0	0	0	0	0	0	0	0	0	0	0	0	0	0	0	0	0	0	0	0	0	0	0	0	0	0	0	0	0	0	0	0	0	0	0	0	0	0	0	0	0	0	0	0	0	0	0	0	0	-1	0	0	1	1	0	0	0	1.0275086001330526e-11
CTCTAATATGGCATGGCATTGTGCTAA	5.163294486891227e-14	0.0036919034368912	0.7222038567493113	1	196.0	3.307049189117529	1.780612244897959	1.6173469387755102	1.0326588973782457e-13	0	0	0	0	0	0	0	0	0	0	0	0	0	0	0	0	0	0	0	0	0	0	0	0	0	0	0	0	0	0	0	0	0	0	0	0	-1	0	0	0	0	0	0	0	0	0	0	0	0	0	0	0	0	0	0	0	0	0	0	0	0	0	1	0	0	0	0	0	0	0	0	0	0	0	0	0	0	0	0	0	0	0	0	0	0	0	0	0	0	0	0	0	0	0	0	0	0	0	0	0	0	0	1.037525670860886e-11
CTCTTACTTTAGATCAAATACCACCAC	5.27796015181364e-14	2.683140625958417e-17	0.9238716434964768	6	415.0	1.0891604580753014	0.9421686746987952	0.9421686746987952	1.0555920303627281e-13	0	0	0	0	0	0	0	0	0	0	0	0	0	0	0	0	0	0	0	0	0	0	0	0	0	0	0	0	0	0	0	0	0	0	0	0	0	0	0	0	0	0	0	0	0	0	0	0	0	0	0	0	0	0	0	0	0	0	0	0	0	0	0	0	0	0	0	0	0	0	0	0	0	0	0	0	0	0	-1	0	0	0	0	0	0	0	0	0	1	0	0	0	0	0	0	0	0	0	0	0	0	0	1.0602291088948917e-11
CTCAAGAGCAGTATCAGCTTCCTTACG	5.2893867425819254e-14	1.0	0.8774765380604796	5	179.0	2.1671872352861974	1.7932960893854748	1.5642458100558658	1.0578773485163851e-13	0	0	0	0	0	0	0	0	0	0	0	0	0	0	0	0	0	0	0	0	0	0	0	0	1	0	0	0	0	0	0	0	0	0	0	0	0	0	0	0	0	0	0	0	0	0	0	0	0	0	0	0	0	0	0	0	0	0	0	0	0	0	0	0	0	0	0	0	0	0	0	0	0	0	0	0	0	0	0	0	0	0	0	0	0	0	0	0	0	-1	0	0	0	-1	0	0	0	0	0	0	0	0	1.0624692202130343e-11
CTCAGATGGTAATGGGCATTACACCGA	5.415966113883766e-14	2.2221940266069691e-13	0.8752009894867038	7	202.0	2.2306468127572328	3.702970297029703	3.4752475247524752	1.0831932227767532e-13	0	0	0	0	0	0	0	0	0	0	0	0	0	0	0	0	0	0	0	0	0	0	0	0	1	0	0	0	0	0	0	0	0	0	0	0	0	0	0	0	0	0	0	0	0	0	0	0	0	0	0	0	0	0	0	0	0	0	0	0	0	0	0	0	0	0	0	0	0	0	0	0	0	0	0	0	0	0	0	0	0	0	0	0	0	0	0	0	-1	0	0	0	0	0	0	0	0	0	0	0	0	0	1.0875768961895921e-11
CTCGTTGTCTTTGGCCAGAGTTCTCTG	5.79832703170537e-14	8.816316147268583e-13	0.8627398720682302	3	459.0	1.3661986141285778	0.7995642701525054	0.7516339869281046	1.1596654063410737e-13	0	0	0	0	0	0	0	0	0	0	0	0	0	0	0	0	0	0	0	0	0	0	0	0	0	0	0	0	0	0	0	0	0	0	0	0	0	0	0	0	0	0	1	0	0	0	0	0	0	0	0	0	0	0	0	0	0	0	0	0	0	0	0	0	0	0	0	0	0	0	0	0	0	0	0	0	0	0	0	0	0	0	0	0	0	0	0	0	0	0	0	0	0	0	0	0	0	0	0	0	-1	0	1.1630361228449883e-11
CTCCTACCTTTATATATGATGGTTTGG	5.808743948075922e-14	1.0	0.9173022882376556	1	147.0	1.917436483799961	1.7142857142857142	1.3605442176870748	1.1617487896151844e-13	0	0	0	0	0	0	0	0	0	0	0	0	0	0	0	0	0	0	0	0	0	0	0	0	-1	0	0	0	0	0	0	0	0	0	0	0	0	0	0	0	0	0	0	0	0	0	0	0	0	0	0	0	0	0	0	0	0	0	0	0	0	0	0	0	0	0	0	0	0	0	0	0	0	0	0	0	0	0	-1	0	0	0	0	0	0	0	0	0	1	0	0	0	0	1	0	0	0	0	0	0	0	0	1.1650877541016222e-11
CTCGGAGTCTTGCTCATGATGTTCCGT	5.974805778189516e-14	0.0032389556836113	0.880804495711328	1	118.0	1.878246831193712	1.1440677966101696	1.0169491525423728	1.1949611556379033e-13	0	0	0	0	0	0	0	0	0	0	0	0	0	0	0	0	0	0	0	0	0	0	0	0	0	0	0	0	0	0	0	0	0	0	0	0	0	0	0	0	0	-1	0	0	0	1	0	0	0	0	0	0	0	0	0	0	0	0	0	0	0	0	0	0	0	0	0	0	0	0	0	0	0	0	0	0	0	0	0	0	0	0	0	0	0	0	0	0	1	0	0	0	0	0	0	0	0	0	0	0	0	0	1.197921338803066e-11
CTCAAAAAAGGAGAAGCCGAAGCACCA	6.459244614934261e-14	0.0016274698259457	0.9065794256633952	7	566.0	1.3714311379168225	0.5141342756183745	0.4063604240282685	1.2918489229868522e-13	0	0	0	0	0	0	0	0	0	0	0	0	0	0	0	-1	0	0	0	0	0	0	0	0	0	0	0	0	0	0	0	0	0	0	0	0	0	0	0	0	0	0	0	0	0	0	0	0	0	0	0	0	0	0	0	0	0	0	0	0	-1	0	0	0	0	0	0	0	0	0	0	0	0	0	0	0	0	0	0	0	-1	0	0	0	0	0	0	0	0	0	0	0	0	1	0	0	0	0	0	0	0	0	1.2935051057984282e-11
CTCTTTTGAATGACCAATAGCTATTAA	6.520354936689543e-14	1.0	0.2307886915518289	8	1439.0	1.3829478243321562	0.3259207783182766	0.202223766504517	1.304070987337909e-13	0	0	-1	0	0	0	0	0	0	0	0	0	0	-1	0	0	0	0	0	0	0	0	0	0	0	0	0	0	0	0	0	0	0	0	0	0	0	0	0	0	0	0	0	0	0	0	0	0	0	0	0	0	0	1	1	0	0	0	0	0	-1	0	-1	-1	0	0	0	0	0	0	0	0	0	0	0	0	0	0	0	0	0	0	0	0	1	0	-1	0	0	0	0	0	0	0	1	0	1	0	0	0	0	1	1.305421413028772e-11
CTCTAAGTCGTTGCTTTTCAGCTTCCA	6.527150720801579e-14	0.1400408873055008	0.6956899359461512	4	212.0	3.4851245544973786	6.985849056603773	6.825471698113208	1.3054301441603158e-13	0	0	0	0	0	0	0	0	0	0	0	0	0	0	0	0	0	0	0	0	0	0	0	0	0	0	0	0	0	0	0	0	0	0	0	0	0	0	0	0	0	0	0	0	0	0	0	0	0	0	0	0	0	0	0	0	0	0	0	0	0	0	1	0	0	0	0	0	0	0	0	0	0	0	0	-1	0	0	0	0	0	0	-1	0	0	0	0	0	-1	0	0	0	0	0	0	0	0	0	0	0	0	0	1.3067481169442431e-11
CTCAATGGCGTACAGGAAACGTGGAGC	6.60489592691257e-14	0.0245174617403705	0.4163233293629872	1	1171.0	1.352425345028036	0.5448334756618275	0.502134927412468	1.320979185382514e-13	-1	0	-1	0	0	0	0	0	0	-1	1	0	-1	1	0	0	0	-1	0	0	0	0	0	0	0	0	1	-1	0	0	0	1	0	0	0	0	1	-1	-1	0	-1	0	0	0	0	0	0	-1	0	0	0	0	0	1	1	0	0	0	0	0	1	0	0	0	-1	0	0	0	0	1	1	0	0	0	0	0	0	0	0	0	0	-1	0	0	1	0	-1	0	0	0	0	-1	0	0	-1	0	-1	0	0	0	0	-1	1.3220473732058439e-11
CTCGTCCATTAATGACAGAATCGATTT	6.75583932241672e-14	4.302287084125024e-05	0.815625	9	504.0	2.0564766217116026	1.1646825396825398	0.9861111111111112	1.351167864483344e-13	0	0	0	0	0	0	0	0	0	0	0	0	-1	0	0	0	0	0	0	0	0	0	0	1	0	0	0	0	0	0	0	0	0	0	0	0	0	0	0	0	0	0	0	0	0	0	0	0	0	0	0	0	0	0	0	0	0	0	0	0	1	0	0	0	0	0	0	0	0	0	0	0	0	0	0	0	0	0	0	0	0	0	0	0	0	0	0	0	0	0	0	0	0	0	0	0	0	0	0	0	0	0	1.3517701972344343e-11
CTCTTCATCCTCCTAATAACACTCCTA	6.811645466470485e-14	7.542830733895746e-16	0.8846153846153846	2	195.0	2.112332567131744	3.4512820512820515	2.3384615384615386	1.362329093294097e-13	0	0	0	0	0	0	0	0	0	0	0	0	0	0	0	0	0	0	0	0	0	0	0	0	0	0	0	0	0	0	0	0	0	0	0	0	0	0	0	0	0	0	0	0	0	0	0	1	0	0	0	0	0	0	0	0	0	0	0	0	0	0	0	0	0	0	0	0	0	0	0	0	0	0	0	0	0	-1	0	0	0	0	0	0	0	0	0	0	0	0	0	0	0	0	0	0	0	1	1	0	0	0	1.3627334825644722e-11
CTCCTCAGTGGTCAGGAGTTCGGGCTC	6.983886554246187e-14	1.4793324144675268e-06	0.8789302147239264	4	227.0	1.7729059720548586	1.9118942731277533	1.6784140969162995	1.3967773108492374e-13	0	0	0	0	0	0	0	0	0	0	0	0	0	0	0	0	0	0	0	0	0	0	0	0	0	0	0	0	0	0	0	0	0	0	0	0	0	0	0	0	0	0	0	0	0	-1	0	0	0	0	0	0	0	0	0	0	0	0	0	0	0	0	0	0	0	0	0	0	0	0	0	0	0	0	0	0	0	0	0	0	0	0	0	0	0	-1	0	0	0	0	0	0	0	0	0	0	0	1	1	0	0	0	1.3965771832259152e-11
CTCGTAAACAAGGCCGTACTCATTATT	8.142631864511696e-14	2.651260449756852e-15	0.9645390070921984	7	187.0	1.2643816124142653	1.39572192513369	1.304812834224599	1.6285263729023392e-13	0	0	0	0	0	0	0	0	0	0	0	0	0	0	0	0	0	0	0	0	0	0	0	0	0	0	0	0	0	0	0	0	0	0	0	0	0	0	0	1	0	0	0	0	0	0	0	0	0	0	0	0	0	0	0	0	0	0	0	0	0	0	0	0	0	0	0	0	0	0	0	0	0	0	0	0	0	0	0	0	0	0	-1	0	0	0	0	0	0	0	0	0	0	0	0	0	0	0	0	0	0	0	1.6242783508660492e-11
CTCCTAGAGCGCTTGCGCTTGCTGCAC	8.56923920603757e-14	1.916384986728904e-09	0.8977055449330784	5	1121.0	2.1379661272630903	2.146297948260482	1.7912578055307762	1.713847841207514e-13	0	0	0	0	0	0	0	0	0	0	0	0	0	0	0	0	0	0	0	0	0	0	0	0	0	0	0	0	0	0	0	0	0	0	0	-1	0	0	0	0	0	0	0	0	0	0	0	0	0	0	0	0	0	0	0	0	0	0	0	0	0	0	0	0	0	0	0	0	0	0	0	0	0	0	0	0	0	0	0	0	0	0	0	0	0	0	0	0	0	0	1	0	0	0	0	0	0	0	0	0	0	0	1.7079221400267946e-11
CTCGGTTTACTCCGCTGGCGGCGCTGC	8.848349154646437e-14	0.5564891215755967	0.7612863327149041	8	164.0	2.9062599423291764	3.8536585365853657	3.1890243902439024	1.7696698309292877e-13	0	0	0	0	0	0	0	0	0	0	0	0	0	0	0	0	0	0	0	0	0	0	0	0	0	0	0	0	0	0	0	0	0	0	0	-1	0	0	0	0	0	0	0	0	0	0	0	0	0	0	0	0	0	0	0	0	0	0	0	0	0	0	1	0	0	0	0	0	0	0	0	0	0	0	0	0	0	0	0	0	0	0	0	0	0	0	0	0	0	0	0	0	0	0	0	0	0	0	0	0	0	0	1.7626190314159587e-11
CTCGACTATTGATTTCATTTTTTTCTG	9.056851677091557e-14	1.7513729616425028e-08	0.7259353202282817	2	261.0	4.081635954745273	6.264367816091954	5.206896551724138	1.8113703354183114e-13	0	-1	0	0	0	0	0	0	0	0	0	0	0	0	1	0	0	0	0	0	0	0	0	0	0	1	0	0	0	0	0	0	0	0	0	0	0	0	0	-1	0	0	0	0	0	0	0	0	0	0	0	0	0	0	0	0	0	0	0	0	0	0	0	0	0	0	0	0	0	0	0	0	0	0	1	0	0	0	0	0	0	0	0	0	0	0	0	0	0	0	0	0	0	0	0	0	0	0	0	0	0	0	1.8034675600797123e-11
CTCGAACATGCTTCGACGGTTAAATTT	1.0034262617034785e-13	1.0	0.9502762430939228	1	230.0	1.4850188980377903	0.5391304347826087	0.4695652173913043	2.006852523406957e-13	0	0	0	0	0	0	0	0	0	0	0	0	0	0	0	0	0	0	0	0	0	0	0	0	0	0	0	0	0	0	0	0	0	0	0	0	0	0	0	0	0	0	0	0	0	0	0	0	0	0	-1	0	0	0	0	0	0	0	0	0	0	0	0	0	0	0	0	0	0	0	0	0	0	0	0	0	0	0	0	0	0	0	0	0	0	0	0	0	1	0	0	0	0	0	0	0	0	0	0	0	0	0	1.9947681153425116e-11
CTCTTGATGTAGCTTCACAGTATCATG	1.0356855880285437e-13	1.7042012453812174e-06	0.6546897546897548	6	1244.0	1.6316374782631842	0.6262057877813505	0.5016077170418006	2.0713711760570878e-13	0	0	0	0	0	0	0	0	0	0	0	0	0	0	0	0	0	0	0	0	0	0	0	0	0	0	0	0	0	0	0	0	0	0	0	0	-1	0	0	0	0	0	0	0	0	0	0	0	0	0	0	0	0	0	0	0	0	0	0	1	0	0	1	0	0	0	0	1	0	0	0	0	0	0	0	1	0	0	0	0	0	0	0	0	0	0	0	0	0	0	0	0	0	0	0	0	0	0	0	0	0	0	2.0577996415951508e-11
CTCGAGAGACTCGGTGTCCTCCATCTC	1.0751868427291849e-13	1.0	0.9661016949152542	4	115.0	1.681275203305484	1.0347826086956522	0.9130434782608696	2.1503736854583695e-13	0	0	0	0	0	0	0	0	0	0	0	0	0	0	0	0	0	0	0	0	0	0	0	0	0	0	0	0	0	0	0	0	0	0	0	0	0	0	0	0	0	0	0	0	0	-1	0	0	0	0	0	0	0	0	0	0	0	0	0	0	0	0	0	0	0	0	0	0	0	0	0	0	0	0	0	0	0	0	0	0	0	0	0	0	0	0	0	0	0	0	0	0	0	0	0	0	0	1	1	0	0	0	2.1351177839367274e-11
CTCTTTTCATTCTCTTGTGATAAAGGT	1.0789358485824043e-13	1.0	0.9397590361445785	2	136.0	1.83171372391034	1.536764705882353	1.1691176470588236	2.1578716971648087e-13	0	0	0	0	0	0	0	0	0	0	0	0	0	0	0	0	0	0	0	0	0	0	0	0	1	0	0	0	0	0	0	0	0	0	0	0	0	0	0	0	0	0	0	0	0	0	0	0	0	0	0	0	0	0	0	0	0	0	0	0	0	0	0	0	0	0	0	0	0	0	0	0	0	0	0	0	0	0	-1	0	0	0	0	0	0	0	0	0	-1	1	0	0	0	1	0	0	0	0	0	0	0	0	2.1424111770474454e-11
CTCGTCGGCTATGCCGTCGTTGGCGAC	1.0893351630484281e-13	1.0	0.9565217391304348	4	111.0	1.6045684075586415	1.072072072072072	0.9369369369369368	2.1786703260968562e-13	0	0	0	0	0	0	0	0	0	0	0	0	0	0	0	0	0	0	0	0	0	0	0	0	0	0	0	0	0	0	0	0	0	0	0	0	0	0	0	0	0	0	0	0	0	0	0	0	0	0	0	0	0	0	0	0	0	0	0	0	0	0	0	0	0	0	0	1	0	0	0	0	0	0	0	0	0	0	0	0	0	0	0	0	0	0	0	0	0	0	0	0	0	0	0	0	0	0	0	-1	0	0	2.1626995155152766e-11
CTCCACGCTTTTTCAGGATTTTCGGCT	1.2106220845218577e-13	1.0	0.8492381716118685	4	289.0	1.9684058165021543	1.1453287197231834	1.027681660899654	2.421244169043715e-13	-1	0	0	0	0	0	0	0	0	-1	0	0	0	0	0	0	0	0	0	0	0	0	0	0	0	0	0	0	0	0	0	0	0	0	0	0	0	0	0	0	0	1	0	0	0	1	0	0	0	0	0	0	0	0	0	0	0	0	0	0	0	0	0	0	0	0	0	0	0	0	0	0	0	0	0	0	0	0	0	0	0	0	0	0	0	0	0	0	0	0	0	0	0	0	0	0	0	0	0	0	0	0	2.3990890617818385e-11
CTCTAGGTCTTTAGCACATTGTATATT	1.2874336123968728e-13	0.6296231365754958	0.975	3	103.0	1.4454741733907932	1.058252427184466	1.0	2.5748672247937456e-13	0	0	0	0	0	0	0	0	0	0	0	0	0	0	0	0	0	0	0	0	0	0	0	0	0	0	0	0	0	0	0	0	0	0	0	0	0	0	0	0	0	0	0	0	0	0	0	0	0	0	0	0	0	0	0	0	0	0	0	0	0	0	0	0	0	0	0	0	0	0	0	0	0	0	0	0	0	0	1	0	0	0	0	0	0	0	0	0	1	-1	0	0	0	-1	0	0	0	0	0	0	0	0	2.548543072379636e-11
CTCTTTTACCAAAATTGTACATATGAC	1.3039005537106122e-13	1.0	0.9661016949152542	2	178.0	1.4273975312697504	0.5786516853932584	0.5056179775280899	2.6078011074212244e-13	0	0	0	0	0	0	0	0	0	0	0	0	0	0	0	0	0	0	0	0	0	0	0	0	0	0	0	0	0	0	0	0	0	-1	0	0	0	0	0	0	0	0	0	0	0	0	0	0	0	0	0	0	0	0	1	0	0	0	0	0	1	0	0	0	0	0	0	0	0	0	0	0	0	0	0	0	0	0	0	0	0	0	0	0	0	0	0	0	0	0	0	0	0	0	0	0	0	0	0	0	0	0	2.5806939545359683e-11
CTCAGTAGAAGCTGTACCAAATGAAAA	1.3052960348223802e-13	1.0	0.9190128900949796	1	243.0	1.9918314929206669	1.51440329218107	1.279835390946502	2.6105920696447604e-13	0	0	0	0	0	0	0	0	0	0	0	0	0	0	0	0	0	0	0	0	0	0	0	0	1	0	0	0	0	0	0	0	0	0	0	0	0	0	0	0	0	0	0	0	0	0	0	0	0	0	0	0	0	0	0	0	0	0	0	0	0	0	0	0	0	0	0	0	0	0	0	0	0	0	0	0	0	0	0	0	0	0	0	0	0	0	0	0	0	-1	0	0	0	1	0	0	0	0	0	0	0	0	2.5833897294299747e-11
CTCAGCCGGTGCGTTCTCCGGCTCGTT	1.326744430608216e-13	2.8834618714215936e-10	0.9583333333333334	8	114.0	2.1155887539195044	4.754385964912281	3.789473684210526	2.653488861216432e-13	0	0	0	0	0	0	0	0	0	0	0	0	0	0	0	0	0	0	0	0	0	0	0	0	0	0	0	0	0	0	0	0	0	0	0	0	0	0	0	0	0	0	0	0	0	-1	0	0	0	0	0	0	0	0	0	0	0	0	0	0	0	0	0	0	0	0	0	0	0	0	0	0	0	0	0	0	0	0	0	0	0	0	0	0	0	-1	0	0	0	0	0	0	0	0	0	0	0	1	1	0	0	0	2.6252175111951495e-11
CTCTATCACAGAACGACCTTCACGACG	1.4387151800562625e-13	2.597079114377959e-06	0.902552021986651	2	328.0	1.4680156642656323	0.6859756097560976	0.6067073170731707	2.877430360112525e-13	0	0	0	0	0	0	0	0	0	0	0	-1	0	0	0	0	0	0	0	0	0	0	0	0	0	0	0	0	0	0	0	0	0	0	0	0	0	0	0	1	0	0	0	0	0	0	0	0	0	0	0	0	0	0	0	0	0	0	1	0	0	0	0	0	0	0	0	0	0	0	0	0	0	0	0	0	0	0	0	0	0	0	0	0	0	0	0	0	0	0	0	0	0	0	0	0	0	0	0	0	0	0	2.8434961432698628e-11
CTCTCGTAAATCAGTTAGTTGACGTTC	1.468595073711102e-13	0.0003188205340202	0.0977348832426064	5	5070.0	1.0412306053459794	0.4694280078895463	0.355818540433925	2.937190147422204e-13	0	0	0	-1	0	0	0	0	0	0	0	0	0	0	1	0	0	0	0	0	0	0	0	0	0	1	0	0	0	0	0	0	0	0	-1	0	0	0	0	0	0	0	1	-1	1	0	1	0	0	-1	0	0	0	0	0	0	0	0	0	0	0	0	0	0	1	0	0	0	0	0	0	0	0	0	-1	0	0	0	0	0	0	0	0	0	0	0	0	0	0	0	0	0	0	0	1	0	0	-1	1	0	0	0	2.901567731660175e-11
CTCAAGAGGAATGAATTATGAGACTGT	1.4795897338259785e-13	1.0	0.9655172413793104	9	93.0	1.4703781450236406	0.6344086021505376	0.4731182795698925	2.9591794676519565e-13	0	0	0	0	0	0	0	0	0	0	0	0	-1	0	0	0	0	0	0	0	0	0	1	0	0	0	0	0	0	0	0	0	0	0	0	0	0	0	0	0	0	0	0	0	0	0	0	0	0	0	0	0	0	0	0	0	0	0	0	0	0	0	0	0	0	0	0	0	0	0	0	0	0	0	0	0	0	0	0	0	1	0	0	0	0	0	0	0	0	0	0	0	0	0	0	0	0	0	0	0	0	0	2.922954018670674e-11
CTCGGATTTTATAAAACTGGGTACACA	1.514381520839773e-13	3.4166101518691973e-15	0.9743589743589745	5	80.0	1.168198478557978	7.8125	1.0	3.028763041679546e-13	0	0	0	0	0	0	0	0	0	0	0	0	0	0	0	0	0	0	0	0	0	0	0	0	0	0	0	0	0	0	0	0	0	0	0	0	0	0	0	0	0	0	0	0	0	0	0	0	0	0	0	0	0	0	0	0	0	0	0	0	0	0	0	0	0	0	0	0	0	0	0	0	0	0	0	0	0	0	-1	0	0	0	0	0	0	0	0	0	1	0	0	0	0	0	0	0	0	0	0	0	0	0	2.9905770444042596e-11
CTCGCTTCTCTATCATGAGGTACATAA	1.6291541804072694e-13	1.2810563296734428e-24	0.7494172494172494	8	144.0	2.8303659497523053	8.368055555555555	7.284722222222222	3.258308360814539e-13	0	0	0	0	0	0	0	0	0	0	0	0	0	0	0	0	0	0	0	0	0	0	0	0	0	0	0	0	0	0	0	0	0	0	0	0	0	0	0	0	0	0	0	0	0	-1	0	0	0	0	0	0	0	0	0	0	0	0	0	0	0	0	0	0	0	0	0	0	0	0	0	0	0	0	0	0	0	0	0	0	0	0	0	0	0	0	0	0	1	0	0	0	0	0	0	0	0	0	0	0	0	0	3.213163141166498e-11
CTCCCAAGTATCAAGAAAAAGATTAGT	1.701936871889095e-13	1.0	0.934257602862254	1	95.0	1.5002339767562902	1.3578947368421053	1.2210526315789474	3.4038737437781894e-13	0	0	0	0	0	0	0	0	0	0	0	0	0	0	0	0	0	0	0	0	0	0	0	0	1	0	0	0	0	0	0	0	0	0	0	0	0	0	0	0	0	0	0	0	0	0	0	0	0	0	0	0	0	0	0	0	0	0	0	0	0	0	0	0	0	0	0	0	0	0	0	0	0	0	0	0	0	0	-1	0	0	0	0	0	0	0	0	0	0	1	0	0	0	-1	0	0	0	0	0	0	0	0	3.3541002943204905e-11
CTCTATGGGACACGACCATCACGTTTA	1.7378280575502777e-13	8.198729894063288e-16	0.9365079365079364	3	189.0	1.7095369361258017	2.9682539682539684	2.925925925925926	3.475656115100556e-13	0	0	0	0	0	0	0	0	0	0	0	0	0	0	0	0	0	0	0	0	0	0	0	0	0	0	0	0	0	0	0	0	0	0	0	0	0	0	0	0	0	0	0	0	0	-1	0	0	0	0	0	0	0	0	0	0	0	0	0	0	0	0	0	0	0	0	0	0	0	0	0	0	0	0	0	0	0	0	0	0	0	0	0	0	0	0	0	0	0	0	0	0	0	0	0	0	0	1	1	0	0	0	3.423632298510286e-11
CTCTTTTATACTGTATAGATCTAGATG	2.0661691915372899e-13	1.0	0.936222005842259	7	131.0	1.8186622292872956	0.6564885496183206	0.5343511450381679	4.1323383830745797e-13	0	0	0	0	0	0	0	0	0	0	0	0	0	0	0	0	0	0	0	0	0	0	0	0	0	0	0	0	0	0	0	0	0	0	0	0	0	0	0	-1	0	0	0	0	0	0	0	0	0	0	0	0	0	0	0	0	0	0	0	1	0	0	0	0	0	0	0	0	0	0	0	0	0	-1	0	-1	1	0	0	0	0	0	0	0	0	0	0	0	0	0	0	0	0	0	0	0	0	0	0	0	0	0	4.0590231621269357e-11
CTCCTAGCATGCTGTTCCAGTCTTGCA	2.1162148628467974e-13	2.5106490655338566e-05	0.9097693351424696	7	111.0	2.4074591964733707	3.225225225225225	2.855855855855856	4.2324297256935953e-13	0	0	0	0	0	0	0	0	0	0	0	0	0	0	0	0	0	0	0	0	0	0	0	0	0	0	0	0	0	0	0	0	0	0	0	0	0	0	0	0	0	0	0	0	0	0	0	0	0	0	1	0	0	0	0	0	0	0	0	0	0	0	-1	0	0	0	0	0	0	0	0	0	0	0	0	0	0	0	0	0	0	0	0	0	0	0	0	0	1	0	0	0	0	0	0	0	0	0	0	0	0	0	4.155463301958946e-11
CTCTTCGCTCTCAGTCTTAAGGTCCTG	2.163314301317318e-13	1.0	0.8644725495832136	3	169.0	1.7154627862812053	0.7100591715976331	0.6982248520710059	4.326628602634636e-13	0	0	0	0	0	0	0	0	0	0	0	0	0	0	0	0	0	0	0	0	0	0	0	0	0	0	0	0	0	0	0	0	0	0	0	0	0	0	0	0	0	0	0	0	0	0	0	0	0	0	0	0	0	0	0	0	0	0	0	0	0	0	0	0	0	0	0	0	0	0	0	0	0	0	0	0	0	0	0	0	0	0	0	0	0	0	0	0	-1	1	0	0	0	-1	0	0	0	0	0	0	0	0	4.246168600124964e-11
CTCACTACACATAATATATTATATTTA	2.336928788264988e-13	1.0	0.1595584699453552	4	3964.0	1.1885111868213816	0.3039858728557013	0.1803733602421796	4.673857576529976e-13	1	0	-1	1	0	0	0	0	0	0	0	0	0	1	0	0	0	0	0	0	0	0	0	0	0	0	0	0	0	0	0	1	0	-1	0	0	-1	0	0	0	0	1	0	0	0	0	0	1	0	0	0	0	0	1	1	0	0	0	0	0	0	0	1	0	0	0	0	0	0	-1	0	0	0	0	0	0	0	0	0	0	-1	0	0	0	-1	0	-1	0	0	0	0	-1	0	0	1	0	-1	-1	1	0	0	1	4.581470173197072e-11
CTCGGACAACCGTCCTGGCATCGTGGA	2.4557084910256444e-13	1.0	0.9252971137521224	7	100.0	1.792809292925491	2.04	1.71	4.911416982051289e-13	0	0	0	0	0	0	0	0	0	0	0	0	0	0	0	0	0	0	0	0	0	0	0	0	0	0	0	0	0	0	0	0	0	0	0	0	0	0	0	0	0	0	0	0	0	-1	0	0	0	0	0	0	0	0	0	0	0	0	0	0	0	0	0	0	0	0	0	0	0	0	0	0	0	0	0	0	0	0	0	0	0	0	0	0	0	0	0	0	0	0	0	0	0	0	0	0	0	1	1	0	0	0	4.8105499095135485e-11
CTCAACGGCAAACCGAGGAGTTTCGCC	2.5006270290066683e-13	1.0	0.9147727272727272	4	209.0	1.7462081057804688	0.9521531100478468	0.8325358851674641	5.001254058013337e-13	0	0	0	0	0	0	0	0	0	0	0	0	0	0	0	0	0	0	0	0	0	0	0	0	0	0	0	0	0	0	0	0	0	0	0	0	0	0	0	0	0	0	0	0	0	0	0	0	0	0	0	0	0	0	0	0	0	0	0	0	0	0	0	0	0	0	0	1	0	0	0	0	0	0	-1	-1	0	0	0	0	0	0	0	0	0	0	-1	0	0	0	0	0	0	0	0	0	0	0	0	0	0	0	4.897362406413785e-11
CTCTTTGACTTGTGGTATATGCTTTGT	2.5601363933429004e-13	1.86224462817366e-13	1.0	3	107.0	1.2702403928417427	3.990654205607477	2.2149532710280373	5.120272786685801e-13	0	0	0	0	0	0	0	0	0	0	0	0	0	0	0	0	0	0	0	0	0	0	0	0	0	0	0	0	0	0	0	0	0	0	0	0	0	0	0	0	0	-1	1	0	0	0	0	0	0	0	0	0	0	0	0	0	0	0	0	0	0	0	0	0	0	0	0	0	0	0	0	0	0	0	0	0	0	0	0	0	0	0	0	0	0	0	0	0	0	0	0	0	0	0	0	0	0	0	0	0	0	0	5.012130120926974e-11
CTCTTTAAATGTAATCTTATGACTATG	2.74225944328988e-13	0.1762332243806368	0.6819444444444445	7	264.0	2.0266649590249664	4.462121212121212	4.378787878787879	5.484518886579759e-13	0	0	0	0	0	0	0	0	0	0	0	0	0	0	0	0	0	0	0	0	0	0	0	0	0	0	0	0	0	0	0	0	0	0	0	0	0	0	0	0	0	0	0	0	0	0	0	0	0	0	0	0	0	0	0	0	0	0	0	0	0	0	0	0	0	0	0	0	0	0	0	0	0	0	0	0	0	0	1	0	0	0	0	0	0	0	0	0	-1	0	0	0	0	1	0	0	0	0	0	0	0	0	5.3629418755723646e-11
CTCAAGCCTATGTGAATGCCTCAAAGG	2.861902526076118e-13	1.4043931923574001e-12	0.4916033586565373	6	286.0	2.9469309635183683	3.674825174825175	3.244755244755245	5.723805052152236e-13	0	0	0	0	0	0	0	0	0	0	0	0	0	0	0	0	0	0	0	0	0	0	0	0	-1	0	0	0	0	0	0	0	0	0	0	0	0	0	0	0	0	0	0	0	0	0	0	0	0	0	0	0	0	0	0	0	0	0	0	0	0	0	0	0	0	0	0	0	0	0	0	0	0	0	0	0	0	0	-1	0	0	0	0	0	0	0	0	0	1	1	0	0	0	1	0	0	0	0	0	0	0	0	5.593101352956379e-11
CTCAATGATGCCTTTCCGTTCATCCGA	2.899509735838444e-13	1.0	0.9824561403508772	8	97.0	1.703597543042722	0.6597938144329897	0.6288659793814433	5.799019471676888e-13	0	0	0	0	0	0	0	0	0	0	0	0	0	0	0	0	0	0	0	0	0	0	0	0	0	0	0	0	0	0	0	0	0	0	0	0	0	0	0	0	0	0	0	0	0	-1	0	0	0	0	0	0	0	0	0	0	0	0	0	0	0	0	0	0	0	0	0	0	0	0	0	0	0	0	0	0	0	0	0	0	0	0	0	0	0	-1	0	0	0	0	0	0	0	0	0	0	0	1	1	0	0	0	5.6656667436566375e-11
CTCGTCGACGTAGTTTTCCAGGCGCGG	3.026938830030049e-13	1.0	0.8887086307592472	9	113.0	2.188625355518674	1.8584070796460177	1.6371681415929205	6.053877660060098e-13	0	0	0	0	0	0	0	0	0	0	0	0	0	0	0	0	0	0	0	0	0	0	1	0	0	0	0	0	0	0	0	0	0	0	0	0	0	0	0	0	0	0	0	0	0	0	0	0	0	0	0	0	0	0	0	0	0	0	-1	0	0	0	0	0	0	0	0	0	0	-1	0	0	0	0	0	0	0	0	0	0	0	0	0	0	0	0	0	0	0	0	0	0	0	0	0	0	0	0	0	0	0	0	5.910628344057125e-11
CTCTCATAGACTACTCCATCTGTATTT	3.11233943740717e-13	1.0	0.5077093486929553	8	307.0	2.2198605281182955	0.8957654723127035	0.7198697068403909	6.22467887481434e-13	0	0	0	0	0	0	0	0	0	-1	0	0	-1	1	0	0	0	-1	0	0	0	0	0	0	0	0	0	1	0	0	0	-1	0	1	0	1	0	1	0	0	-1	0	0	0	0	0	0	0	0	0	0	0	0	-1	0	0	0	0	0	0	-1	0	0	0	0	0	0	0	0	0	0	0	0	0	0	0	0	0	0	0	0	0	0	0	0	0	0	0	0	0	0	0	0	0	0	0	0	0	0	0	0	0	6.074317711487484e-11
CTCTCAGGTTAACATTACAAATCTTCG	3.38545378538625e-13	1.0	0.7609323432343235	3	245.0	2.2767030357713507	1.4408163265306122	1.1877551020408164	6.7709075707725e-13	0	1	0	0	0	0	0	0	0	0	0	0	0	0	0	0	0	0	1	1	-1	-1	0	0	0	0	0	0	-1	0	0	0	-1	0	-1	0	0	0	0	1	0	0	0	0	0	0	0	0	0	0	1	0	0	0	0	0	0	0	0	1	0	0	0	0	0	0	0	0	0	0	0	0	0	-1	1	-1	1	0	0	0	0	0	0	0	0	0	0	0	0	0	0	0	0	0	0	1	0	0	0	0	0	0	6.59814348105229e-11
CTCTACTCATGTACCTCGACATATTTA	3.4014206854947084e-13	2.7355333090836878e-08	0.9832402234636872	5	224.0	1.001770425880835	0.9821428571428572	0.8794642857142857	6.802841370989417e-13	0	0	0	0	0	0	0	0	0	0	0	0	0	0	0	0	0	0	0	0	0	0	0	0	0	0	0	0	0	0	0	0	0	0	0	0	0	0	0	0	0	0	0	0	0	0	0	0	0	0	0	0	0	0	1	0	0	0	0	0	0	0	0	0	0	0	0	0	0	0	0	0	0	0	0	0	0	0	0	0	0	-1	0	0	0	0	0	0	0	0	0	0	0	0	0	0	0	0	0	0	0	0	6.628677248297569e-11
CTCTGAGCAATAGTTCCCACTTGGTAT	3.4299990218464e-13	0.0047732822558979	0.8646455001193603	7	130.0	2.415706155953749	2.4384615384615387	2.1769230769230767	6.8599980436928e-13	0	0	0	0	0	0	0	0	0	0	0	0	0	0	0	0	0	0	0	0	0	0	0	0	1	0	0	0	0	0	0	0	0	0	0	0	0	0	0	-1	0	0	0	0	0	0	0	0	0	0	0	0	0	0	0	0	0	0	0	0	0	0	0	0	0	0	0	0	0	0	0	0	0	0	0	0	0	0	-1	0	0	0	0	0	0	0	0	0	1	-1	0	0	0	-1	0	0	0	0	0	0	0	0	6.682895724409101e-11
CTCAGAACTTGCTGATTTAATTTTAAA	3.436517376527525e-13	1.0	0.8743386243386244	5	222.0	2.2881630699006754	2.36036036036036	1.9684684684684688	6.87303475305505e-13	0	0	0	0	0	0	0	0	0	0	0	0	0	0	0	0	0	0	0	0	0	0	0	0	0	0	0	0	0	0	0	0	0	0	0	0	0	0	0	0	0	0	-1	0	0	0	0	0	0	0	0	0	0	0	0	0	0	0	0	0	0	0	0	0	0	0	0	0	0	0	0	0	0	0	1	0	0	0	0	0	0	0	0	0	0	0	0	0	0	0	0	0	0	0	0	0	0	0	0	0	0	0	6.69546924026388e-11
CTCCTTTTTTGTATATGTGTTTATAAC	3.5639509979894823e-13	1.0	0.8395019807583475	2	212.0	3.2918544554565874	4.415094339622642	3.89622641509434	7.127901995978965e-13	0	0	0	0	0	0	0	0	1	0	0	0	0	0	0	0	0	0	0	0	0	0	0	0	0	0	0	0	0	0	0	0	0	0	0	0	0	0	0	0	0	0	0	0	0	0	0	0	0	0	0	0	0	0	0	0	0	0	-1	0	0	0	0	0	0	0	0	0	0	0	0	0	0	0	0	0	0	0	0	0	0	0	0	0	0	0	0	0	0	0	0	0	0	0	0	0	0	0	0	0	0	0	6.939202441320592e-11
CTCTCCGTGTCCCCAATTGACTGGAGC	3.632066118486152e-13	0.0651325179908963	0.7401709401709402	7	207.0	1.6305625879759411	1.1304347826086956	1.0483091787439611	7.264132236972304e-13	-1	0	0	0	0	0	0	0	0	0	0	0	-1	1	0	0	0	0	0	0	0	0	0	0	0	0	0	0	0	0	0	1	0	0	0	0	0	0	0	0	0	0	0	0	0	0	0	1	0	0	0	0	0	0	0	0	0	0	0	0	1	0	1	0	0	0	0	0	0	-1	0	0	0	0	0	0	0	0	0	0	0	0	0	0	1	0	1	0	0	0	0	-1	0	0	0	0	0	0	0	0	0	0	7.069287641616741e-11
CTCAAGCAACACCAGAAACATATAACT	3.8338679770623464e-13	1.0958794048246002e-14	0.94878328449484	3	214.0	1.3395311264126053	1.9813084112149533	1.8644859813084111	7.667735954124693e-13	0	0	0	0	0	0	0	0	0	0	0	0	0	0	0	0	0	0	0	0	0	0	0	0	0	0	0	0	0	0	0	0	0	0	0	0	0	0	0	0	0	1	0	0	0	0	0	0	0	0	-1	0	0	0	0	0	0	0	0	0	0	0	0	0	0	0	0	0	0	0	0	0	0	0	0	0	0	0	0	0	0	0	0	0	0	0	0	0	0	0	0	0	0	0	0	0	0	0	0	0	0	0	7.455492215444927e-11
CTCTACAATTATTTTATTAAGAGCTTG	4.239745274924952e-13	1.0	0.95	7	112.0	2.002736171594004	1.0714285714285714	1.0267857142857142	8.479490549849903e-13	0	0	0	0	0	0	0	0	0	0	0	0	0	0	0	0	0	0	0	0	0	0	0	0	1	0	0	0	0	0	0	0	0	0	0	0	0	0	0	0	0	0	0	0	0	0	0	0	0	0	0	0	0	0	0	0	0	0	0	0	0	0	0	0	0	0	0	0	0	0	0	0	0	0	0	0	0	0	1	0	0	0	0	0	0	0	0	0	-1	-1	0	0	0	-1	0	0	0	0	0	0	0	0	8.231104427533922e-11
CTCCATACATTAGTCCGACGCTTAGCC	4.3995205930546713e-13	5.849578951570942e-14	0.975609756097561	9	122.0	1.5133537755350293	2.401639344262295	1.7459016393442623	8.799041186109344e-13	0	0	0	0	0	0	0	0	0	0	0	0	0	-1	0	0	0	0	0	0	0	0	0	0	0	0	0	0	0	0	0	0	0	0	0	0	0	0	0	0	0	0	0	0	0	0	0	0	0	0	0	0	0	0	0	0	0	0	0	0	0	0	0	0	0	0	0	0	0	0	0	0	0	0	0	0	0	0	0	0	0	0	0	0	0	0	0	0	0	0	0	0	0	0	0	0	0	0	0	0	1	0	8.535664641234343e-11
CTCCTATTAAGCCTATTATGGATAATA	4.4773958850874573e-13	1.0	0.9455172413793104	2	282.0	1.244726999848884	0.2801418439716312	0.2801418439716312	8.954791770174915e-13	0	0	0	0	0	0	0	0	0	0	0	0	0	0	0	0	0	0	0	0	0	0	0	0	0	0	0	0	0	0	0	0	0	0	0	0	0	0	0	0	0	0	0	0	0	0	0	0	0	0	0	0	0	0	1	0	-1	0	0	0	0	0	0	0	0	0	0	0	0	0	0	0	0	0	0	0	0	0	0	0	0	0	0	0	0	0	0	0	0	0	0	0	0	0	0	0	0	0	0	0	0	0	8.684081997455431e-11
CTCCCGGCAGACCCGGACCCCAAATCG	4.590580218579611e-13	1.0	0.9875	9	119.0	2.1451822469383948	2.504201680672269	1.9915966386554624	9.181160437159225e-13	0	0	0	0	0	0	0	0	0	0	0	0	0	0	0	0	0	0	0	0	0	0	0	0	0	0	0	0	0	0	0	0	0	0	0	0	0	0	0	0	0	0	0	0	0	1	0	0	0	0	0	0	0	0	0	0	0	0	0	0	0	0	0	0	0	0	0	0	0	0	0	0	0	0	0	0	0	0	0	0	0	0	0	0	0	-1	0	0	0	0	0	0	0	0	0	0	0	0	0	0	0	0	8.89997692229841e-11
CTCGGGGAGGAGAACAAGACCACTGAA	5.152222514465992e-13	1.0	0.8401639344262295	9	305.0	1.855631481888812	1.2655737704918033	1.095081967213115	1.0304445028931985e-12	0	0	0	0	0	0	0	0	0	0	0	0	0	0	0	0	0	0	0	0	0	0	0	0	0	0	0	0	0	0	0	0	0	0	0	0	0	0	0	0	0	0	0	0	0	1	0	0	0	0	0	0	0	0	0	0	0	0	0	0	0	0	0	0	0	0	0	0	0	0	0	0	0	0	0	0	0	0	0	0	0	0	0	0	0	-1	0	0	0	0	0	0	0	0	0	0	0	0	0	0	0	0	9.970658503593274e-11
CTCTCATCTTATCAGCCTCTTTATCGG	5.245773178292485e-13	2.6284227762388977e-05	0.4949181253529079	7	359.0	2.0558122615701144	1.7520891364902509	1.5181058495821729	1.049154635658497e-12	0	0	0	0	0	0	0	0	0	0	0	0	0	0	0	0	0	0	0	0	0	0	0	0	-1	0	0	0	0	0	0	0	0	0	0	0	0	0	0	0	0	0	0	0	0	0	0	0	0	0	0	0	0	0	0	0	0	0	0	0	0	0	0	0	0	0	0	0	0	0	0	0	0	0	0	0	0	0	-1	0	0	0	0	0	0	0	0	0	1	1	0	0	0	1	0	0	0	0	0	0	0	0	1.0149411276596704e-10
CTCTCTGTTTTAGTGACTCAAATCTTT	5.36773813626979e-13	1.0	0.6802428256070641	9	362.0	1.2787478347400285	0.4447513812154696	0.2707182320441988	1.073547627253958e-12	0	0	0	0	0	0	0	0	0	0	0	0	0	0	0	0	0	0	-1	0	0	1	0	0	0	0	0	0	0	0	0	0	0	0	0	0	0	0	0	0	0	0	0	0	0	0	1	0	0	0	1	0	0	0	0	0	0	0	0	1	0	0	0	0	0	0	0	0	0	0	0	0	0	-1	0	0	0	0	0	0	0	0	0	0	0	0	0	0	0	0	0	0	0	0	0	1	0	0	0	-1	0	0	1.0381746933002576e-10
CTCCACCTGCTACACACAAGAGGAGCT	5.40854179430083e-13	7.318156039324704e-16	0.9220747093262966	7	248.0	1.5460376186970388	2.1169354838709675	1.7741935483870968	1.081708358860166e-12	0	0	0	0	0	0	0	0	0	0	0	0	0	0	0	0	0	0	0	0	0	0	0	0	0	0	0	0	0	0	0	0	0	0	0	0	0	0	0	0	0	0	0	0	0	-1	0	0	0	0	0	0	0	0	0	0	0	0	0	0	0	0	0	0	0	0	0	0	0	0	0	0	0	0	0	0	0	0	0	0	0	0	0	0	0	0	0	0	0	0	0	0	0	0	0	0	0	1	1	0	0	0	1.0459487113750986e-10
CTCAGCCAAGTAACTATCAAGTATATA	5.443056039966422e-13	6.385061353066982e-06	0.9016555473190018	4	128.0	3.124572827976563	4.28125	3.3203125	1.0886112079932844e-12	0	0	0	0	0	0	0	0	0	0	0	0	0	0	0	0	0	0	0	0	0	0	0	0	0	0	0	0	0	0	0	0	0	0	0	1	0	0	0	0	0	-1	-1	0	0	0	0	0	0	0	0	0	0	0	0	0	0	0	0	0	0	0	1	0	0	0	0	0	0	0	0	0	0	0	0	0	0	0	0	0	0	0	0	0	0	0	0	0	0	0	0	0	0	0	0	0	0	0	0	0	-1	0	1.0525114018326014e-10
CTCAAACTTTAGGAATTGGATGCAAAA	5.495391055403863e-13	1.0	0.944359756097561	7	105.0	1.8856642833546395	2.4	2.1523809523809523	1.0990782110807725e-12	0	0	0	0	0	0	0	0	0	0	-1	0	0	0	0	0	0	0	0	0	0	0	0	0	0	0	0	0	0	0	0	0	0	0	0	0	0	0	0	0	0	0	0	0	0	0	0	0	0	0	0	0	0	0	0	0	0	0	0	0	1	0	0	0	0	0	0	0	0	0	0	0	0	0	0	0	0	0	0	0	0	0	0	0	0	0	0	0	0	0	0	0	0	0	0	0	0	0	0	0	0	0	1.0625049976146235e-10
CTCCCTCTTCTCCTAAGAATCCTAATC	5.738306261860997e-13	1.0	0.9503025064822818	6	141.0	2.084868760062283	1.7943262411347518	1.574468085106383	1.1476612523721994e-12	0	0	0	0	0	0	0	0	0	0	0	0	0	0	0	0	0	0	0	0	0	0	0	0	1	0	0	0	0	0	0	0	0	0	0	0	0	0	0	0	0	0	0	0	0	0	0	0	0	0	0	0	0	0	0	0	0	0	0	0	0	0	0	0	0	0	0	0	0	0	0	0	0	0	0	0	0	0	-1	0	0	0	0	0	0	0	0	0	-1	1	0	0	0	1	0	0	0	0	0	0	0	0	1.108687621741145e-10
CTCTTAACTCTGGTAAATACTTCATTG	5.810767761402196e-13	1.0	0.2005813011554738	6	1119.0	1.1469877688286765	0.2663092046470062	0.2028596961572832	1.1621535522804393e-12	0	0	0	0	0	0	0	0	0	0	0	-1	0	0	0	0	0	0	-1	1	0	1	0	0	0	0	0	0	0	0	0	0	-1	0	0	0	0	0	0	0	0	0	0	0	0	0	0	0	0	0	0	0	0	0	0	0	0	0	0	0	0	1	0	0	0	0	0	-1	0	0	0	0	0	0	0	0	0	0	0	0	0	0	0	0	0	0	0	0	-1	0	0	0	0	0	0	1	0	0	0	0	0	0	1.1224912912150614e-10
CTCTATTTCAGTAACGGGATCATCTCC	5.940582402751215e-13	1.0	0.9275804661487236	6	280.0	1.2908143099630205	0.4464285714285714	0.4107142857142857	1.188116480550243e-12	0	0	0	0	0	0	0	0	0	0	0	0	0	0	0	0	0	0	0	0	0	0	0	0	0	0	0	0	0	0	0	0	0	0	0	0	0	0	0	0	0	0	0	0	0	-1	0	0	0	0	0	0	0	0	0	0	0	0	0	0	0	0	0	0	0	0	0	0	0	0	0	0	0	0	0	0	0	0	0	0	0	0	0	0	0	0	0	0	0	0	0	0	0	0	0	0	0	1	1	0	0	0	1.1470376089412117e-10
CTCCATATTCTACAATACATCATAAGG	5.9593876816641e-13	1.0	0.1763300934089153	1	2472.0	0.9934797412279668	0.3681229773462783	0.1812297734627831	1.19187753633282e-12	0	1	0	0	0	0	0	0	1	0	0	0	0	0	0	0	0	0	0	0	0	0	0	0	0	0	0	0	0	0	0	0	0	0	0	0	0	0	0	1	0	0	0	0	0	0	0	0	0	0	-1	0	0	0	0	1	1	0	0	1	0	0	0	0	0	0	0	0	0	0	0	0	0	0	0	0	-1	0	-1	0	0	0	0	0	0	0	0	0	0	0	0	0	0	0	0	0	0	0	0	0	0	0	1.1505703065164461e-10
CTCCAACAACTTATCAAAATAAGCTGG	6.027059474769611e-13	1.0	0.3001500644643121	3	1066.0	1.051345326446382	0.2138836772983114	0.1772983114446529	1.2054118949539225e-12	0	0	0	0	0	0	0	0	0	1	0	0	0	0	0	0	0	0	-1	0	0	0	0	0	0	0	0	0	0	0	0	0	0	0	0	0	0	0	0	0	0	0	-1	0	0	0	0	0	0	0	0	0	0	0	0	0	-1	0	0	0	0	0	0	0	0	0	0	0	0	0	0	0	0	0	0	0	0	0	1	0	0	0	0	0	0	0	0	0	0	0	0	0	0	0	0	0	0	0	0	0	0	0	1.1634152248538334e-10
CTCAAACACTGCAAATTTGAACGGTAT	6.670024180966788e-13	1.0	0.2750363145880888	1	1310.0	1.0786160677620085	0.283206106870229	0.2083969465648855	1.3340048361933577e-12	0	1	0	1	0	0	0	0	0	0	0	0	0	0	1	0	0	0	0	0	0	0	0	0	0	1	0	0	0	0	0	0	0	0	0	0	0	0	0	0	0	0	0	0	-1	0	-1	0	0	0	0	0	0	0	0	0	0	0	0	0	0	0	0	0	1	0	0	0	0	0	0	0	0	0	0	0	0	0	0	0	0	0	0	0	0	0	0	0	0	0	0	0	0	0	-1	0	0	1	1	0	0	0	1.2854806097070633e-10
CTCCCCCTTCAGCAGTGGCAGTCGTTT	6.766695864277696e-13	1.0	0.1172663457553635	8	4026.0	1.110306945195554	0.241679085941381	0.1679085941381023	1.3533391728555392e-12	-1	0	1	-1	0	0	0	0	0	-1	0	0	0	-1	0	0	0	-1	0	0	0	0	0	0	1	0	0	-1	0	0	0	1	0	-1	0	-1	-1	-1	0	0	1	0	0	0	0	0	0	1	0	0	0	0	0	-1	-1	0	0	0	0	0	1	0	1	1	-1	0	0	0	0	1	1	0	0	0	0	0	0	0	0	0	1	1	0	0	1	0	1	0	0	0	0	1	0	0	0	0	1	1	-1	0	0	0	1.303762067666812e-10
CTCTTTCTAATTTTAGAAATGCTTCTA	7.186900652376952e-13	1.0	0.9583333333333334	9	121.0	1.8372920739496428	1.033057851239669	0.9834710743801652	1.4373801304753901e-12	0	0	0	0	0	0	0	0	0	0	0	0	0	0	0	0	0	0	0	0	0	0	0	0	1	0	0	0	0	0	0	0	0	0	0	0	0	0	0	0	0	0	0	0	0	0	0	0	0	0	0	0	0	0	0	0	0	0	0	0	0	0	0	0	0	0	0	0	0	0	0	0	0	0	0	0	0	0	-1	0	0	0	0	0	0	0	0	0	-1	1	0	0	0	1	0	0	0	0	0	0	0	0	1.3833444867875002e-10
CTCAAATAGATCAACGTTAGCAAAACT	7.233558314124506e-13	0.661044362719346	0.9481282524760786	5	235.0	1.6763032106452804	0.851063829787234	0.825531914893617	1.4467116628249012e-12	0	1	0	0	0	0	0	0	-1	0	0	0	0	0	0	0	0	0	0	0	0	0	0	0	0	0	0	0	0	0	0	0	0	0	0	0	0	0	0	-1	0	0	-1	1	0	0	0	0	0	0	-1	0	0	0	0	0	0	0	0	0	0	0	0	0	0	0	0	0	0	0	0	0	0	0	0	0	0	0	0	0	0	0	0	0	0	0	0	0	0	0	0	0	0	0	0	0	0	0	0	0	0	0	1.3921691495477066e-10
CTCGTTGCAAGCACCTGTTGGTGCTGT	7.262927473284665e-13	1.0	0.978494623655914	2	133.0	1.1657553209479816	0.3383458646616541	0.3383458646616541	1.452585494656933e-12	0	0	0	0	-1	0	0	0	0	0	0	0	0	0	0	0	0	0	0	0	0	0	0	0	0	0	0	0	0	0	0	0	0	0	0	0	0	0	0	0	0	0	0	0	0	0	0	0	0	0	0	0	0	0	0	0	0	0	0	0	0	0	0	0	0	0	0	0	0	0	0	0	0	0	0	0	1	0	0	0	0	0	0	0	0	0	0	0	0	0	0	0	0	0	0	0	0	0	0	0	0	0	1.3977083803860225e-10
CTCTCCATATCGTTTAATAGTATTAGC	7.314679831080236e-13	1.0	0.9541720154043646	9	281.0	1.4457298769551117	0.5480427046263345	0.505338078291815	1.4629359662160472e-12	0	0	0	0	0	0	0	0	0	0	0	0	0	0	0	0	0	0	0	0	0	0	0	0	1	0	0	0	0	0	0	0	0	0	0	0	0	0	0	0	0	0	0	0	0	0	0	0	0	0	0	0	0	0	0	0	0	0	0	0	0	0	0	0	0	0	0	0	0	0	0	0	0	0	0	0	0	0	1	0	0	0	0	0	0	0	0	0	1	-1	0	0	0	0	0	0	0	0	0	0	0	0	1.407510065049619e-10
CTCCAGTCAATTGGGGTCATGGAGAAA	7.485864615748136e-13	1.0	0.5897505593075041	4	452.0	2.4320900300984323	1.5685840707964602	1.3584070796460177	1.497172923149627e-12	0	1	0	0	0	0	0	0	-1	0	0	0	0	0	0	0	0	0	0	0	0	0	0	0	0	0	0	0	0	0	0	0	0	0	-1	0	0	0	0	0	0	0	1	0	1	0	1	0	0	1	0	0	0	0	0	-1	0	0	0	-1	0	0	0	0	1	0	0	0	0	0	0	0	0	0	1	0	-1	1	0	0	0	0	0	0	0	0	0	0	0	0	0	0	0	0	1	0	0	0	0	0	0	0	1.439813419942158e-10
CTCCAACCTCTATTATAAGTATCATCC	7.972208696133705e-13	1.1862476318545775e-06	0.9322997416020672	7	88.0	2.0783209833635645	3.977272727272727	3.352272727272727	1.594441739226741e-12	0	1	0	0	0	0	0	0	0	0	0	0	0	0	0	0	0	0	0	0	0	0	0	0	0	0	0	0	0	0	0	0	0	0	0	0	0	0	0	0	0	0	0	0	0	0	0	0	0	0	0	0	0	0	-1	0	0	0	0	0	1	0	0	0	0	0	0	0	0	0	0	0	0	0	0	0	0	0	0	0	0	0	0	0	0	-1	0	0	0	0	0	0	0	0	0	0	0	0	0	0	0	0	1.531801814620235e-10
CTCGCGGTAGCGGCTGCCGCCTCGTGC	8.411420124569672e-13	0.0699043096946531	0.8762200532386868	1	95.0	2.200030457437944	2.2421052631578946	1.9789473684210528	1.6822840249139341e-12	0	0	0	0	0	0	0	0	0	0	0	0	0	0	0	0	0	0	0	0	0	0	0	0	0	0	0	0	0	0	0	0	0	0	0	-1	0	0	0	0	0	1	0	0	0	0	0	0	0	0	0	0	0	0	0	0	0	0	0	0	0	0	0	0	0	0	0	0	0	0	0	0	0	0	0	0	0	0	0	0	0	0	0	0	0	0	0	0	0	0	0	0	0	0	0	0	0	0	0	0	0	0	1.6148377543799842e-10
CTCATGGAATACAATAACGGAGTAATC	8.762442654796502e-13	0.0023297837952749	0.9661016949152542	1	106.0	1.945100489121044	1.971698113207547	1.7924528301886793	1.7524885309593004e-12	0	0	0	0	0	0	0	0	0	0	0	0	0	0	0	0	0	0	0	0	0	0	0	0	-1	0	0	0	0	0	0	0	0	0	0	0	0	0	0	0	0	0	0	0	0	0	0	0	0	0	0	0	0	0	0	0	0	0	0	0	0	0	0	0	0	0	0	0	0	0	0	0	0	0	0	0	0	0	-1	0	0	0	0	0	0	0	0	0	1	-1	0	0	0	1	0	0	0	0	0	0	0	0	1.681266790217559e-10
CTCCAGTCTGGCACTGGGGGTGCAGTT	8.904523845276748e-13	1.0	1.0	1	112.0	1.0548464077216089	0.4553571428571428	0.4553571428571428	1.7809047690553493e-12	0	0	0	0	0	0	0	0	0	0	0	0	0	0	0	0	0	0	0	0	0	0	0	0	0	0	0	0	0	0	0	0	0	0	0	0	0	0	0	0	0	0	0	0	0	-1	0	0	0	0	0	0	0	0	0	0	0	0	0	0	0	0	0	0	0	0	0	0	0	0	0	0	0	0	0	0	0	0	0	0	0	0	0	0	0	0	0	0	0	0	0	0	0	0	0	0	0	1	1	0	0	0	1.707997995379091e-10
CTCAAAGCCAATCATGCCACGTCGGAA	8.980287679042699e-13	1.0	0.9495495495495496	7	208.0	1.3566592600740688	0.4182692307692308	0.3557692307692308	1.7960575358085398e-12	0	0	0	0	0	0	0	0	0	0	0	0	0	0	0	0	0	0	0	0	0	0	0	0	0	0	0	0	0	0	0	0	0	0	0	0	0	0	0	0	0	0	0	0	0	0	0	0	0	0	0	0	0	0	0	0	0	0	0	0	0	0	0	0	0	0	0	0	0	0	0	0	0	0	0	0	0	0	0	0	0	0	0	0	0	-1	0	0	0	0	0	0	0	0	0	0	0	1	1	0	0	0	1.7222632126618127e-10
CTCAGACTGTAGTAGTTGGAGAAGGAG	9.042074022561357e-13	1.0	0.8923076923076922	2	108.0	2.1113718555252268	2.175925925925926	1.8611111111111112	1.808414804512271e-12	0	0	0	0	0	0	0	0	0	0	0	0	0	0	0	0	0	0	0	0	0	0	0	0	-1	0	0	0	0	0	0	0	0	0	0	0	0	0	0	0	0	0	0	0	0	0	0	0	0	0	0	0	0	0	0	0	0	0	0	0	0	0	0	0	0	0	0	0	0	0	0	0	0	0	0	0	0	0	-1	0	0	0	0	0	0	0	0	0	1	0	0	0	0	1	0	0	0	0	0	0	0	0	1.73398363956322e-10
CTCGAGTGCTTGACAAGTTTCCACAAA	9.411351394029356e-13	1.0	1.0	5	85.0	1.453777921020301	0.8	0.7647058823529411	1.8822702788058717e-12	0	0	0	0	0	0	0	0	0	1	0	0	0	0	0	0	0	0	0	0	0	0	0	0	0	0	0	0	0	0	0	0	0	0	0	0	0	-1	0	-1	0	0	0	0	0	0	0	0	0	0	0	0	0	0	0	0	1	0	0	0	0	0	0	0	0	0	0	0	0	0	0	0	0	0	0	0	0	0	0	0	0	0	0	0	0	0	0	0	0	0	0	0	0	0	0	0	0	0	0	0	0	0	1.8035124245102316e-10
CTCAATCTTATTGGGTTCAAAGAGCAA	9.478629288930981e-13	4.934042967596397e-05	0.9119812583668006	9	155.0	2.464019240180592	2.3225806451612905	1.929032258064516	1.8957258577861962e-12	0	0	0	0	0	0	0	0	0	0	0	0	0	0	0	0	0	0	0	0	0	0	0	0	0	0	0	0	0	0	0	0	0	0	0	0	0	1	0	-1	0	0	0	0	0	0	0	0	0	0	0	0	0	0	0	0	-1	0	0	0	0	0	0	0	0	0	0	0	0	0	0	0	0	0	0	-1	0	0	0	0	0	0	0	0	0	0	0	0	0	0	0	0	0	0	0	0	0	0	0	0	0	0	1.8161910308835547e-10
CTCATAAACAAATTCCTAGGCGGGAAT	9.532392348930618e-13	4.638694886501089e-13	0.975501113585746	6	502.0	1.1476875136411493	1.093625498007968	0.99402390438247	1.906478469786124e-12	0	0	0	0	0	0	0	0	0	0	0	0	0	0	0	0	0	0	0	0	0	0	0	0	0	0	0	0	0	0	0	0	0	0	0	-1	0	0	0	0	0	0	1	0	0	0	0	0	0	0	0	0	0	0	0	0	0	0	0	0	0	0	0	0	0	0	0	0	0	0	0	0	0	0	0	0	0	0	0	0	0	0	0	0	0	0	0	0	0	0	0	0	0	0	0	0	0	0	0	0	0	0	1.826288712394212e-10
CTCTACTTGTTTGGATTCTGTTTTCAA	9.67605806287964e-13	1.0	1.0	3	183.0	1.0386095696442248	0.5901639344262295	0.5136612021857924	1.935211612575928e-12	0	0	0	0	0	0	0	0	0	0	0	0	0	0	0	-1	0	0	0	0	0	0	0	0	0	0	0	0	0	0	0	0	0	0	0	0	0	0	0	0	0	0	0	0	0	0	0	0	0	0	0	0	0	0	0	0	0	0	0	0	0	0	0	0	0	0	0	0	0	0	0	0	0	0	0	0	0	0	0	0	1	0	0	0	0	0	0	0	0	0	0	0	0	0	0	0	0	0	0	0	0	0	1.853342239423511e-10
CTCCAGATATAGAACCGCCTATACCAT	9.959523616420705e-13	0.0052504664506215	1.0	8	110.0	1.5722636412850757	1.181818181818182	1.181818181818182	1.991904723284141e-12	0	0	0	0	0	0	0	0	0	0	0	0	0	0	0	0	0	0	0	0	0	0	0	0	0	0	0	0	0	0	0	0	0	0	0	0	0	0	0	1	0	0	0	0	0	0	0	0	0	0	0	0	0	0	0	0	0	0	0	0	0	0	0	0	0	0	0	0	0	0	0	0	0	0	0	0	0	0	0	0	0	0	0	0	-1	0	0	0	0	0	0	0	0	0	0	0	0	0	0	0	0	0	1.906715223006971e-10
CTCTAACTAAGCTCTTAATTTCACAGC	1.0318457642411529e-12	0.0002419987414154	0.9244350282485876	7	563.0	1.594078860203333	0.9325044404973356	0.7797513321492007	2.0636915284823053e-12	0	0	0	0	0	0	0	0	0	0	0	0	0	0	0	0	0	0	0	0	0	0	0	0	1	0	0	0	0	0	0	0	0	0	0	0	0	0	0	0	0	0	0	0	0	0	0	0	0	0	0	0	0	0	0	0	0	0	0	0	0	0	0	0	0	0	0	0	0	0	0	0	0	0	0	0	0	0	0	0	0	0	0	0	0	0	0	0	-1	0	0	0	0	0	0	0	0	0	0	0	0	0	1.9741967108776497e-10
CTCTTGCCAGGCTCTGTTTTTGGCTGC	1.0345585750762769e-12	1.0	0.8360805860805861	6	357.0	2.3557625579830552	3.456582633053221	2.8151260504201683	2.0691171501525538e-12	0	0	0	0	0	0	0	0	0	0	0	0	0	0	0	0	0	0	0	0	0	0	0	0	0	0	0	0	0	0	0	0	0	0	0	1	0	0	0	0	0	0	0	0	0	0	0	0	0	0	0	0	0	0	0	0	0	0	0	0	0	0	1	0	0	0	0	0	0	0	0	0	0	0	0	0	0	0	0	0	0	0	0	0	0	-1	0	0	0	0	0	0	0	0	0	0	0	0	0	0	0	0	1.979240009693315e-10
CTCGTGAAATTGAACAGGTTGAATTAC	1.1038122368248653e-12	0.2073583434383329	0.6691963680715545	5	502.0	1.9586110301223632	0.9462151394422312	0.8167330677290837	2.2076244736497306e-12	0	0	0	0	0	0	0	1	0	0	0	1	0	0	0	0	0	0	-1	-1	1	-1	0	0	0	0	0	0	1	0	0	0	-1	0	0	0	0	0	0	0	0	0	0	0	0	0	0	0	0	-1	0	0	0	0	0	0	0	0	0	0	0	-1	0	0	0	0	0	0	0	0	0	0	0	-1	1	1	0	0	0	0	0	0	0	0	0	0	0	0	-1	0	0	0	0	0	0	-1	0	0	0	0	0	0	2.1098371887398866e-10
CTCTCTTTTCATTATCATTACTCTAAC	1.1686240149520473e-12	6.623544263200565e-12	1.0	1	73.0	1.333678775378848	10.136986301369864	6.780821917808219	2.3372480299040946e-12	0	0	0	0	0	0	0	0	0	0	0	0	0	0	0	0	0	0	0	0	0	0	0	0	0	0	0	0	0	0	0	0	0	0	0	0	0	0	0	0	0	0	0	0	0	0	0	0	0	0	0	0	0	0	0	0	0	0	0	0	0	0	0	0	0	0	0	0	0	0	0	0	0	0	0	0	0	0	0	0	0	0	0	0	0	0	0	0	1	-1	0	0	0	0	0	0	0	0	0	0	0	0	2.2314695019720015e-10
CTCTGTTCCTGGACATGGGATTGGGTA	1.1691366654391326e-12	1.0	0.947845804988662	9	455.0	1.077887871455838	0.2021978021978022	0.2021978021978022	2.338273330878265e-12	0	0	0	0	0	0	0	0	0	0	0	0	0	0	0	0	0	0	0	0	0	0	0	0	0	0	0	0	0	0	0	0	0	0	0	0	0	0	0	0	0	0	0	0	0	0	0	-1	0	0	0	0	0	0	0	0	0	0	0	0	0	0	0	0	0	0	0	0	0	0	0	0	0	0	0	0	0	0	0	0	0	0	0	0	0	-1	0	0	0	0	0	0	0	0	0	0	0	1	1	0	0	0	2.2324346072657622e-10
CTCGCATGATTCTTTGAACCTGTGGAA	1.1882840484940137e-12	0.0242796175676259	0.2225938649267753	6	1668.0	1.3175779171009052	0.7230215827338129	0.5695443645083933	2.376568096988027e-12	0	0	0	0	0	0	0	0	0	0	-1	0	0	1	0	0	0	0	0	0	0	0	0	0	0	0	0	0	0	0	0	0	0	0	0	0	0	0	0	0	0	0	0	0	0	0	0	0	0	0	0	0	0	0	1	0	0	0	0	0	0	0	-1	0	0	0	0	0	0	0	-1	0	0	0	0	0	0	0	0	0	0	0	0	0	-1	-1	1	0	0	0	0	0	0	0	0	0	1	0	0	0	0	0	2.268309305300027e-10
CTCCAATATCTTTCCGTAGTTCTCCAT	1.3076974558271537e-12	0.0007686304539481	0.7662921348314607	5	248.0	1.5413755586907576	0.9516129032258064	0.907258064516129	2.615394911654308e-12	0	-1	0	0	0	0	0	0	0	0	0	0	0	0	0	0	0	0	0	0	0	0	0	0	0	0	0	0	0	0	0	0	0	-1	0	0	0	0	0	0	0	0	0	0	0	0	0	0	0	0	0	0	0	0	1	0	0	0	0	0	1	0	0	0	0	0	0	0	0	0	0	0	0	0	0	0	0	0	0	0	0	0	0	0	0	1	0	0	0	0	0	0	0	0	0	0	0	0	0	0	0	0	2.491916591266975e-10
CTCAAGGAGGAATCATGAGCGCGACGA	1.3402859081957386e-12	1.0	0.8519480519480519	3	200.0	1.7505950668380688	1.435	1.19	2.680571816391477e-12	0	0	0	0	0	0	0	0	0	0	0	0	0	0	0	0	0	0	0	0	0	0	0	0	0	0	0	0	0	0	0	0	0	0	0	0	0	0	0	0	0	0	0	0	0	0	0	0	0	0	0	0	0	0	0	0	0	0	0	0	0	0	0	0	0	0	0	1	0	0	0	0	0	0	-1	-1	0	0	0	0	0	0	0	0	0	0	-1	0	0	0	0	0	0	0	0	0	0	0	0	0	0	0	2.552867309748374e-10
CTCGTGAAGGAGCCGGGTTATTTTTAT	1.3778809152709257e-12	1.0	0.4109011762526627	2	301.0	1.2572586189312114	0.4186046511627907	0.362126245847176	2.755761830541852e-12	0	0	0	0	0	0	0	0	0	0	0	0	0	0	0	0	0	0	0	0	0	0	0	0	-1	0	0	0	0	0	0	0	0	0	0	0	0	0	0	0	0	0	0	0	0	0	0	0	0	0	0	0	0	0	0	0	0	0	0	0	0	0	0	0	0	0	0	0	0	0	0	0	0	0	0	0	0	0	-1	0	0	0	0	0	0	0	0	0	1	1	0	0	0	1	0	0	0	0	0	0	0	0	2.623278838551389e-10
CTCACTAATTCATATTCGGTAGACTTG	1.4104682105294578e-12	1.0	0.7051819553915815	2	156.0	1.3904486990368212	0.3782051282051282	0.3782051282051282	2.820936421058916e-12	0	0	0	0	0	0	0	0	0	-1	0	0	0	1	0	0	0	1	0	0	0	0	0	0	0	0	0	0	0	0	0	1	0	0	0	-1	0	0	-1	0	-1	0	0	0	0	0	0	0	0	0	0	0	0	0	0	0	0	0	0	0	1	0	0	0	0	0	0	0	0	0	-1	0	0	0	0	0	0	0	0	0	0	0	0	0	1	0	0	0	0	0	0	0	0	0	0	0	0	0	0	0	0	0	2.684245364019339e-10
CTCTGAATGGTAATGCGTTAACACTGA	1.4454552269083504e-12	1.0	0.9475073313782992	6	117.0	1.491999340086953	0.5555555555555556	0.5555555555555556	2.8909104538167007e-12	0	0	0	0	0	0	0	0	0	0	0	0	0	0	0	0	0	0	0	0	0	0	0	0	0	0	0	0	0	0	0	0	0	0	0	0	0	-1	0	0	0	0	0	0	0	0	0	0	0	0	-1	0	0	0	0	0	0	0	0	0	0	0	0	0	0	0	0	0	0	0	0	0	0	0	0	0	0	0	0	0	0	0	0	0	0	0	0	0	1	0	0	0	0	0	0	0	0	0	0	0	0	0	2.749660459499054e-10
CTCGTAGGTTCATTATGCAAAAGGCAC	1.5490245993165746e-12	5.03592442998831e-14	0.9196350236883664	9	180.0	1.4263554957765403	4.733333333333333	1.2944444444444445	3.098049198633149e-12	0	0	0	0	0	0	0	0	0	0	0	0	0	0	0	0	0	0	0	0	0	0	1	0	0	0	0	0	0	0	0	0	0	0	0	0	0	0	0	0	0	0	0	-1	0	0	0	0	0	0	0	0	0	0	1	0	0	0	0	0	0	0	0	0	0	0	0	0	0	0	0	0	0	0	0	0	0	0	0	0	0	0	0	0	0	0	0	0	0	0	0	0	0	0	0	0	0	0	0	0	0	0	2.9431639986815006e-10
CTCCATCTTTACCTGTAGATTGGTATA	1.663774726766549e-12	4.339773197151337e-05	0.840153452685422	5	137.0	2.196532353684367	2.722627737226277	2.416058394160584	3.327549453533098e-12	0	0	0	0	0	0	0	0	0	0	0	0	0	0	0	0	0	0	0	0	0	0	0	0	-1	0	0	0	0	0	0	0	0	0	0	0	0	0	0	0	0	0	0	0	0	0	0	0	0	0	0	0	0	0	0	0	0	0	0	0	0	0	0	0	0	0	0	0	0	0	0	0	0	0	0	0	0	0	0	0	0	0	0	0	0	0	0	0	1	1	0	0	0	0	0	0	0	0	0	0	0	0	3.1575023247156497e-10
CTCCCTTGCGGAAACGGTCGATCTGGC	1.6775351108187289e-12	1.0	0.7105263157894737	5	295.0	1.5243146179085263	0.4610169491525424	0.4033898305084746	3.3550702216374574e-12	0	0	0	0	0	0	0	0	0	0	0	1	0	0	0	0	0	0	0	0	0	0	0	0	0	0	0	0	0	0	0	0	0	1	0	0	0	0	0	0	0	0	-1	-1	0	0	0	0	0	0	0	0	0	0	1	0	0	0	0	0	0	0	1	0	0	0	0	0	0	0	0	0	0	0	0	1	0	0	0	0	0	0	0	0	0	-1	0	0	0	0	0	0	0	0	0	0	0	0	0	0	0	0	3.18318667857676e-10
CTCATATCTCTAAAAATTTAGAGGATA	1.8294210862298685e-12	1.0	0.9544534412955464	4	90.0	1.8882038971479496	1.6111111111111112	1.3	3.658842172459737e-12	0	0	0	0	0	0	0	0	0	0	0	0	0	0	0	0	0	0	0	0	0	0	0	0	1	0	0	0	0	0	0	0	0	0	0	0	0	0	0	0	0	0	0	0	0	0	0	0	0	0	0	0	0	0	0	0	0	0	0	0	0	0	0	0	0	0	0	0	0	0	0	0	0	0	0	0	0	0	-1	0	0	0	0	0	0	0	0	0	1	-1	0	0	0	0	0	0	0	0	0	0	0	0	3.4659059039253213e-10
CTCAGTCCCAATGTGGCCGGTCACCCT	1.855359836880694e-12	5.711237563296483e-14	0.351408021455565	4	1522.0	3.8018163000687535	3.303547963206308	3.268068331143233	3.710719673761388e-12	0	0	0	0	0	0	1	0	0	0	0	-1	-1	0	0	0	0	0	0	1	0	0	0	0	0	0	0	0	0	0	0	0	0	0	0	0	0	0	0	0	0	0	0	-1	0	0	0	0	0	0	0	0	0	0	-1	0	0	0	0	0	0	0	0	0	0	0	0	0	0	0	0	0	0	-1	0	-1	0	0	0	0	0	1	0	0	0	0	0	0	0	0	0	0	0	0	0	0	0	0	0	0	0	1	3.514379984022807e-10
CTCCATGTGTCAGTGTACTTAAGGTTC	1.9013754465219627e-12	1.0	0.6129582267689685	3	342.0	1.393416194791129	0.4298245614035088	0.4298245614035088	3.8027508930439255e-12	0	0	0	0	0	0	1	0	0	0	0	1	0	0	0	0	0	0	0	0	0	0	0	0	0	0	0	0	0	0	0	0	0	0	0	0	0	0	0	0	1	0	0	1	0	0	0	0	0	0	0	0	0	0	0	0	0	0	0	0	0	0	0	0	0	0	0	0	0	0	0	0	0	1	0	0	0	0	0	0	0	0	0	0	0	0	0	0	0	0	0	0	0	0	0	0	0	0	0	0	0	-1	3.6000192733349196e-10
CTCTCGGAAAACTAAATCTTTCTGCAT	1.904293079397632e-12	2.9057966155048404e-06	0.8311688311688311	1	161.0	2.5300527459215187	2.819875776397516	2.7080745341614905	3.808586158795264e-12	0	0	0	0	0	0	0	0	0	0	0	0	0	-1	0	0	0	0	0	0	0	-1	0	0	0	0	1	0	0	0	0	0	0	0	1	0	0	0	0	0	0	0	0	0	0	0	-1	0	0	0	0	0	0	0	0	0	0	0	0	1	0	0	0	0	0	0	0	0	0	0	0	0	0	0	1	0	0	-1	0	0	0	0	0	0	-1	0	0	0	0	0	0	0	0	0	0	0	-1	0	0	0	0	0	3.6054109236756863e-10
CTCGAAGAGAATTTGAGGTCTACCAGA	2.2891545477318376e-12	1.0	0.8402423469387755	8	113.0	2.350676938514063	2.6371681415929205	2.008849557522124	4.578309095463675e-12	0	0	0	0	0	0	0	0	0	0	0	0	0	0	0	0	0	0	0	0	0	0	0	0	1	0	0	0	0	0	0	0	0	0	0	0	0	0	0	0	0	0	0	0	0	0	0	0	0	0	0	0	0	0	0	0	0	0	0	0	0	0	0	0	0	0	0	0	0	0	0	0	0	0	0	0	0	0	0	0	0	0	0	0	0	0	0	0	-1	0	0	0	0	0	0	0	0	0	0	0	0	0	4.32117996115759e-10
CTCGCCCTTATATTCTTCGTACTATTC	2.40357661911794e-12	1.4489042253813277e-12	0.96	9	114.0	1.6351244368612858	2.771929824561404	2.5701754385964914	4.807153238235879e-12	0	0	0	0	0	0	0	0	0	0	0	0	0	0	0	0	0	0	0	0	0	0	0	0	0	0	0	0	0	0	0	0	0	0	0	-1	0	0	0	1	0	0	0	0	0	0	0	0	0	0	0	0	0	0	0	0	0	0	0	0	0	0	0	0	0	0	0	0	0	0	0	0	0	0	0	0	0	0	0	0	0	0	0	0	0	0	0	0	0	0	0	0	0	0	0	0	0	0	0	0	0	0	4.533405905020426e-10
CTCCCCCTGAATTGGGGGTAAATCGAC	2.417602837101624e-12	1.0	0.9567901234567902	9	135.0	1.3549327632731154	0.5851851851851851	0.4666666666666667	4.835205674203247e-12	0	0	0	0	0	0	0	0	0	0	0	0	0	0	0	0	0	0	0	0	0	0	0	0	0	0	0	0	0	0	0	0	0	0	0	0	0	0	0	0	0	0	0	0	0	-1	0	0	0	0	0	0	0	0	0	0	0	0	0	0	0	0	0	0	0	0	0	0	0	0	0	0	0	0	0	0	0	0	0	0	0	0	0	0	0	0	0	0	0	0	0	0	0	0	0	0	0	1	1	0	0	0	4.5593043839454044e-10
CTCTTGCCAAGCTCTGTTTTTGGCTGC	2.4387150476302684e-12	1.0	0.7382211538461538	3	194.0	2.3503799366521285	0.9072164948453608	0.8917525773195877	4.877430095260537e-12	0	0	0	0	0	0	0	0	0	0	0	0	0	0	0	0	0	0	0	0	0	0	0	0	0	0	0	0	0	0	0	0	0	0	0	0	0	0	0	0	0	-1	1	0	0	0	0	0	0	0	0	0	0	0	0	0	0	0	0	0	0	0	0	0	0	0	0	0	0	0	0	0	0	0	0	0	0	0	0	0	0	-1	0	0	0	0	0	0	-1	0	0	0	0	0	0	0	0	0	0	0	-1	0	4.598417949004996e-10
CTCTTGAAGTACGAGTTGCCTTTCTGG	2.450269632994299e-12	0.0027563474893832	0.9298245614035088	1	95.0	2.121219092547364	1.5263157894736843	1.4842105263157894	4.900539265988598e-12	0	0	0	0	0	0	0	0	0	0	0	0	0	0	0	0	0	0	0	0	0	0	0	0	0	0	0	0	0	0	0	0	0	0	0	0	0	0	0	0	0	0	0	0	0	0	0	0	-1	0	-1	0	0	0	0	1	0	0	0	0	0	0	0	0	0	0	0	0	0	0	0	0	0	0	0	0	0	0	0	0	0	0	0	0	0	0	0	0	0	0	0	0	0	0	0	0	0	0	0	0	0	0	4.619810562854516e-10
CTCATGGTCGTTTCATGTTGGGTTCAG	2.5353040656806866e-12	1.0	0.8631313131313131	9	271.0	1.6846754298946385	0.940959409594096	0.7527675276752768	5.070608131361373e-12	0	0	0	0	0	0	0	0	0	-1	0	0	0	0	0	0	0	0	0	0	0	0	1	0	0	0	0	0	0	0	0	0	0	0	0	0	0	0	0	0	0	0	0	0	0	0	0	0	0	0	0	0	0	0	0	0	0	0	0	0	0	0	0	0	0	0	0	0	0	0	0	0	0	0	0	0	0	0	0	0	0	0	0	0	0	0	0	0	0	0	0	0	0	0	0	0	0	0	0	0	0	0	4.777106106447674e-10
CTCCATCGAGTTTTATCTTCAAATATT	2.56445917005175e-12	1.0	0.8968655207280081	7	132.0	2.068503422616909	1.5454545454545454	1.4166666666666667	5.1289183401035e-12	0	0	0	0	0	0	0	0	0	0	0	0	0	0	0	0	0	0	0	0	0	0	0	0	1	0	0	0	0	0	0	0	0	0	0	0	0	0	0	0	0	0	0	0	0	0	0	0	0	0	0	0	0	0	0	0	0	0	0	0	0	0	0	0	0	0	0	0	0	0	0	0	0	0	0	0	0	0	-1	0	0	0	0	0	0	0	0	0	1	0	0	0	0	-1	0	0	0	0	0	0	0	0	4.831069176140786e-10
CTCGTAATGAAGTGAGCCATCGGCAGG	2.5878141587733765e-12	0.2734481451029351	0.9333333333333332	1	100.0	1.4509781566699946	1.08	0.89	5.175628317546753e-12	0	0	0	0	0	0	0	0	0	0	0	0	0	0	0	0	0	0	0	0	0	0	0	0	0	0	0	0	0	0	0	0	0	0	0	0	0	0	0	0	0	0	1	0	0	0	0	0	0	0	0	0	0	0	0	0	0	0	0	0	0	0	0	0	0	0	0	0	0	0	0	0	0	0	0	0	0	0	0	0	0	0	0	0	0	0	0	0	0	0	0	0	0	-1	0	0	0	0	0	0	0	0	4.874264391493969e-10
CTCCAGAAGTTGGCTGACGGAGAACGT	2.6721800297748282e-12	1.0	0.9662764771460424	5	121.0	1.567311519708709	1.0413223140495869	0.9090909090909092	5.344360059549657e-12	0	0	0	0	0	0	0	0	0	0	0	0	0	0	0	0	0	0	0	0	0	0	0	0	0	0	0	0	0	0	0	0	0	0	0	0	0	0	0	0	0	0	0	0	0	-1	0	0	0	0	0	0	0	0	0	0	0	0	0	0	0	0	0	0	0	0	0	0	0	0	0	0	0	0	0	0	0	0	0	0	0	0	0	0	0	0	0	0	0	0	0	0	0	0	0	0	0	1	1	0	0	0	5.030350828383339e-10
CTCAACCTCTTACATTGCTGCAGTCAC	2.7915564917916027e-12	0.0043636231043956	0.6281128942999445	2	282.0	2.2564052607860656	1.173758865248227	1.0070921985815602	5.583112983583205e-12	0	0	1	0	0	0	0	0	0	0	0	0	0	1	0	0	0	1	0	0	0	0	0	0	0	0	-1	0	0	0	0	-1	0	0	0	-1	0	0	0	0	-1	0	0	0	0	1	0	0	0	0	0	0	0	0	0	0	0	0	0	0	0	0	0	0	0	0	0	0	0	0	0	0	0	0	0	0	0	0	0	0	0	0	0	0	1	0	1	0	0	0	0	0	0	0	0	0	0	0	0	0	0	0	5.251333379110382e-10
CTCTTCCAAAAGATGAAACAAGAGAAA	3.008288159460641e-12	1.0	0.7062298603651986	4	174.0	1.6919447435074906	0.7471264367816092	0.7011494252873564	6.016576318921282e-12	0	0	0	0	0	0	0	0	0	0	0	1	0	0	0	0	0	0	1	1	1	1	0	0	0	0	0	0	0	0	0	0	-1	0	0	0	0	0	0	0	0	0	0	0	0	0	-1	0	0	0	0	0	0	0	0	0	0	0	0	0	0	0	0	0	0	0	0	0	0	0	0	0	0	-1	0	-1	0	0	0	0	0	0	0	0	0	0	0	0	0	0	0	0	0	0	0	0	0	0	0	0	0	0	5.652260375742489e-10
CTCAAATGGACCGTATTTAGTTAAAGA	3.0168900195931667e-12	1.0	0.8205316973415133	5	238.0	1.5626270317923872	1.130252100840336	0.8403361344537815	6.0337800391863335e-12	0	0	0	0	0	0	0	0	0	-1	1	0	-1	0	0	0	0	0	0	0	0	0	1	0	0	0	0	0	0	0	0	0	0	0	0	0	0	0	0	0	0	0	0	0	0	0	0	0	0	0	0	0	0	0	0	0	0	0	0	0	0	0	0	0	0	0	0	0	0	0	0	0	0	0	0	0	0	0	0	0	0	0	0	0	0	0	0	0	0	0	0	0	0	0	0	0	0	0	0	0	0	0	5.668181160398168e-10
CTCCACCAGCGGAACGTTGGAAATCTG	3.0915681518295644e-12	1.7182826975962577e-12	0.8275184275184275	4	129.0	2.0976463335176354	2.5891472868217056	2.2713178294573644	6.183136303659129e-12	0	0	0	0	0	0	0	0	0	0	0	0	0	0	0	0	0	0	0	0	0	0	0	0	0	0	0	0	0	0	0	0	0	0	0	0	0	0	0	0	0	0	0	0	0	0	0	0	0	0	0	0	0	0	0	0	0	0	0	0	0	0	0	0	0	0	0	0	0	0	0	0	0	0	1	0	0	0	0	0	0	0	1	0	0	0	0	0	0	0	0	0	0	0	0	0	0	0	0	-1	0	0	5.806228614971333e-10
CTCTCGCCAAGTATAAGCCCCGGGAAC	3.1567550964244084e-12	0.163252426788723	0.917324470294973	7	141.0	2.004017522840955	1.1702127659574468	1.0780141843971631	6.313510192848817e-12	0	0	0	0	0	0	0	0	0	0	0	0	0	0	0	0	0	0	0	0	0	0	0	0	0	0	0	0	0	0	0	0	0	0	0	0	0	0	0	0	0	0	0	0	0	-1	0	0	0	0	0	0	0	0	0	0	0	0	0	0	0	0	0	0	0	0	0	0	0	0	0	0	0	0	0	0	0	0	0	0	0	0	0	0	0	0	0	0	0	0	0	0	0	0	0	0	0	1	1	0	0	0	5.926674415196674e-10
CTCTTTTATCTACCTTACGATTATCTA	3.1730470108222584e-12	1.0	1.0	9	82.0	1.4117967357585235	0.5975609756097561	0.5975609756097561	6.346094021644517e-12	0	0	0	0	0	0	0	0	0	0	0	0	0	0	0	0	0	0	0	0	0	0	0	0	1	0	0	0	0	0	0	0	0	0	0	0	0	0	0	0	0	0	0	0	0	0	0	0	0	0	0	0	0	0	0	0	0	0	0	0	0	0	0	0	0	0	0	0	0	0	0	0	0	0	0	0	0	0	-1	0	0	0	0	0	0	0	0	0	1	-1	0	0	0	1	0	0	0	0	0	0	0	0	5.956863743593289e-10
CTCGCCTTTCTCAAAAAATCCAATAGA	3.186740622376116e-12	0.0001761181362429	0.8222610722610723	9	122.0	2.317501819803657	1.3688524590163935	1.3032786885245902	6.373481244752232e-12	0	0	0	0	0	0	0	0	0	0	0	0	1	0	0	0	0	0	0	0	0	0	-1	0	0	0	0	0	0	0	0	0	0	0	0	0	0	0	0	0	0	0	0	0	0	0	0	0	0	0	0	0	0	0	0	0	0	0	0	0	0	0	0	0	0	0	0	0	0	0	0	0	0	0	0	0	0	0	0	-1	0	0	0	0	0	0	0	0	0	0	0	0	0	0	0	0	0	0	0	0	0	0	5.982171485843203e-10
CTCGAATACTGCTAAAGCTGCTATTAC	3.263986444065625e-12	1.0	0.8455882352941176	9	242.0	1.7993995801445315	1.1694214876033058	0.962809917355372	6.52797288813125e-12	0	0	0	0	0	0	0	0	0	0	0	0	0	1	-1	0	0	0	0	0	0	0	0	0	0	1	0	0	0	0	0	0	0	0	0	0	0	0	0	0	0	0	0	0	0	0	0	0	0	0	0	0	0	0	0	0	0	0	0	0	0	0	0	0	0	0	0	0	0	0	0	0	0	0	0	0	0	0	0	0	0	0	0	0	0	0	0	0	0	0	0	0	0	0	0	0	0	0	0	0	0	0	6.124462290463522e-10
CTCCCAGTAATTTAAACCAAGTAAAGC	3.4200776877774973e-12	1.0	0.9722222222222222	1	79.0	1.3908106452888702	0.5189873417721519	0.5189873417721519	6.8401553755549945e-12	0	0	0	0	0	0	0	0	0	0	0	0	0	0	0	0	0	0	0	0	0	0	0	0	0	0	0	0	0	0	0	0	0	0	0	0	0	0	0	0	0	0	0	0	0	0	0	0	0	0	0	0	0	0	0	0	0	0	0	0	0	0	0	0	0	0	0	0	0	0	0	0	0	0	0	0	0	0	0	0	0	0	0	0	0	0	0	0	1	-1	0	0	0	0	0	0	0	0	0	0	0	0	6.411470187472524e-10
CTCTACACTGAGGCCATGGATGAGCCC	3.551523856848884e-12	1.0	0.8877758913412563	4	157.0	1.6315366694468076	0.9490445859872612	0.7643312101910829	7.103047713697767e-12	0	0	0	0	0	0	0	0	0	0	0	0	0	0	0	0	0	0	0	0	0	0	0	0	0	0	0	0	0	0	0	0	0	0	0	0	0	0	0	0	0	0	0	0	0	-1	0	0	0	0	0	0	0	0	0	0	0	0	0	0	0	0	0	0	0	0	0	0	0	0	0	0	0	0	0	0	0	0	0	0	0	0	0	0	0	0	0	0	0	0	0	0	0	0	0	0	0	1	1	0	0	0	6.652963268337249e-10
CTCATAGGTATTGCCACAGGTGAAATA	3.689685416282686e-12	1.0	0.914695945945946	8	106.0	1.741736762386866	1.0849056603773586	0.9905660377358492	7.379370832565372e-12	0	0	0	0	0	0	0	0	0	0	0	0	0	0	0	0	0	0	0	0	0	0	0	0	0	0	0	0	0	0	0	0	0	-1	0	0	0	0	0	0	0	0	0	0	0	0	0	0	0	0	0	0	0	0	0	0	0	0	0	0	0	0	0	0	0	0	0	0	0	0	0	0	0	1	0	0	0	0	0	0	0	0	0	0	0	-1	0	0	0	0	0	0	0	0	0	0	0	0	0	0	0	0	6.907046411826218e-10
CTCCCCGGTCCAGGAGGTACATTTGGG	3.6974555411773156e-12	0.0580091526330706	0.8997695852534562	1	345.0	1.7339616810598737	1.046376811594203	0.9188405797101448	7.394911082354633e-12	0	0	0	0	0	0	0	0	0	0	0	0	0	0	0	0	0	0	0	0	0	0	0	0	0	0	0	0	0	0	0	0	0	0	0	0	0	0	0	0	0	0	0	0	0	-1	0	1	0	0	0	0	0	0	0	0	0	0	0	0	0	0	0	0	0	0	0	0	0	0	0	0	0	0	0	0	0	0	0	0	0	0	0	0	0	1	0	0	0	0	0	0	0	0	0	0	0	1	1	0	0	0	6.921340452763906e-10
CTCAATCGTAGTTCTGGCGGTCTCAAC	3.788635182207938e-12	1.0	0.410483357377731	8	1176.0	1.1512050363834128	0.3231292517006803	0.2151360544217687	7.577270364415877e-12	0	0	0	0	0	0	0	0	1	0	0	0	0	0	0	0	0	0	0	0	0	0	0	0	0	0	0	0	0	0	0	0	0	0	0	0	0	0	0	1	0	0	0	0	0	0	0	0	0	0	0	0	0	0	0	1	-1	0	0	-1	0	0	0	0	0	0	0	0	0	0	0	0	0	0	0	0	-1	0	0	0	0	0	0	0	0	0	0	0	0	0	0	0	0	0	0	0	0	0	0	0	0	0	7.089487970591879e-10
CTCTCACTACGTCATCTGAGTGATTAC	3.938159953669645e-12	1.0	0.3690078085214734	6	1029.0	1.5149778985633944	0.6171039844509232	0.488824101068999	7.876319907339289e-12	-1	0	1	0	0	0	0	0	0	0	-1	0	0	-1	0	0	0	-1	0	0	0	0	0	0	1	0	0	-1	0	0	0	1	0	0	0	-1	-1	0	-1	0	1	0	0	0	0	0	0	1	0	0	0	0	0	0	-1	0	0	0	0	0	1	0	0	0	0	0	0	0	0	1	0	0	0	0	0	0	0	0	0	0	0	0	0	0	1	0	1	0	0	0	0	1	0	0	1	0	0	0	0	0	0	-1	7.364025112283476e-10
CTCCTTGACCTCCTCCTCCATACATTA	4.187403896979842e-12	1.9933460261701826e-13	0.96	8	140.0	1.3609757673456584	2.7142857142857144	1.8571428571428568	8.374807793959684e-12	0	0	0	0	0	0	0	0	0	0	0	0	0	-1	0	0	0	0	0	0	0	0	0	0	0	0	0	0	0	0	0	0	0	0	0	0	0	0	0	0	0	0	0	0	0	0	0	0	0	0	0	0	0	0	0	0	0	0	0	0	0	0	0	0	0	0	0	0	0	0	0	0	0	0	0	0	0	0	0	0	0	0	0	0	0	0	0	0	0	0	0	0	0	0	0	0	0	0	0	0	1	0	7.822044675361711e-10
CTCCAGTTAATAGATTTATATTACTCC	4.200965884200591e-12	1.0	0.9722222222222222	5	84.0	1.5315659816513585	0.6904761904761905	0.6666666666666666	8.401931768401182e-12	0	0	0	0	0	0	0	0	0	0	0	0	0	0	0	0	0	0	0	0	0	0	0	0	0	0	0	0	0	0	0	0	0	0	0	0	0	0	0	0	0	0	0	0	0	0	0	0	0	0	0	0	0	0	0	0	0	0	0	0	0	0	0	0	0	0	0	0	0	0	0	0	0	0	0	0	0	0	1	0	0	0	0	0	0	0	0	0	0	-1	0	0	0	0	0	0	0	0	0	0	0	0	7.847046382365134e-10
CTCCACGCCAGTCCACCGATCCTATGA	4.266276901594513e-12	0.1699233812373233	0.9067750677506776	4	86.0	1.3942806853643486	1.255813953488372	1.0348837209302326	8.532553803189026e-12	0	0	0	0	0	0	0	0	0	0	0	0	0	0	0	0	0	0	0	0	0	0	0	0	0	0	0	0	0	0	0	0	0	-1	0	0	0	0	0	0	0	0	0	0	0	0	0	0	0	0	0	0	0	0	1	0	0	0	0	0	0	0	0	0	0	0	0	0	0	0	0	0	0	0	0	0	0	0	0	0	0	0	0	0	0	0	0	0	0	0	0	0	0	0	0	0	0	0	0	0	0	0	7.966875003014986e-10
CTCAATTGGAAAAGTTGCTGTAGAAGG	4.298772890090257e-12	1.0	0.8902982610609729	4	626.0	1.3688659365957851	0.4297124600638977	0.3306709265175719	8.597545780180513e-12	0	0	0	0	0	0	0	1	0	0	0	1	0	0	0	0	0	0	-1	1	-1	1	0	0	0	0	0	0	1	0	1	0	1	0	0	0	0	0	0	0	0	0	0	0	0	0	0	0	0	0	0	0	0	0	0	0	0	0	0	0	0	1	0	0	0	0	0	1	0	0	0	0	0	0	0	0	0	0	0	0	0	0	0	0	0	0	0	0	1	0	0	0	0	0	0	1	0	0	0	0	0	0	8.026636755329839e-10
CTCCGGCATCTCGGTTGCGTCCTGAAG	4.443424276900066e-12	1.0	0.984126984126984	3	99.0	1.343024111377822	0.8484848484848485	0.8484848484848485	8.886848553800132e-12	0	0	0	0	0	0	0	0	0	-1	0	0	0	0	0	0	0	0	0	0	0	0	0	0	0	0	0	0	0	0	0	0	0	0	0	0	0	0	0	0	0	0	0	0	0	0	0	0	0	0	0	0	0	0	0	0	0	0	0	0	0	0	0	0	0	0	0	0	0	0	0	0	0	0	0	0	0	0	0	0	0	0	0	0	0	1	0	0	0	0	0	0	0	0	0	0	0	0	0	0	0	0	8.291669187192317e-10
CTCGCTTAGCGTTGCTAAGAATAATAA	4.468182884434758e-12	1.0	0.874074074074074	1	99.0	2.133198731146804	1.616161616161616	1.4444444444444444	8.936365768869516e-12	0	0	0	0	0	0	0	0	0	0	0	0	-1	0	0	0	0	0	0	0	0	0	0	0	0	0	0	0	0	0	0	0	1	0	0	0	0	0	0	0	0	0	0	0	0	0	0	0	-1	0	0	0	0	0	0	0	0	0	0	0	0	0	0	0	0	0	0	0	0	0	0	0	0	0	0	0	0	0	0	0	0	0	0	0	0	0	0	0	0	0	0	0	0	1	0	0	0	0	0	0	0	0	8.33696400642381e-10
CTCGATTGATGGTTTATAAACTGAATA	4.5328448990580056e-12	1.0	0.3030983233003435	5	606.0	1.137689396951003	0.2161716171617161	0.1914191419141914	9.065689798116011e-12	0	0	0	0	0	0	0	0	0	0	0	0	0	0	0	0	0	-1	0	0	0	0	0	0	0	0	0	1	0	0	0	0	0	-1	0	1	0	1	-1	0	-1	0	0	0	0	0	0	0	0	0	0	0	0	0	0	0	0	0	0	0	0	0	0	0	0	0	0	0	0	0	1	0	0	0	0	0	0	0	0	0	0	0	0	0	0	0	0	0	0	0	0	0	0	0	0	0	0	0	0	0	0	0	8.455418665767764e-10
CTCCTTGAGCAATTTTATCTGAAGCTC	4.551280111117798e-12	1.0	0.3664336044834997	4	680.0	1.9137396428876023	1.598529411764706	1.339705882352941	9.102560222235596e-12	0	0	0	0	0	0	0	0	-1	0	0	0	0	0	-1	0	0	0	0	0	0	0	0	-1	0	0	0	0	0	0	1	0	0	0	-1	0	0	0	0	-1	0	0	0	-1	0	0	0	0	0	-1	-1	-1	0	0	0	0	0	0	0	1	0	1	0	0	0	0	0	0	0	0	0	0	0	-1	1	1	1	-1	0	0	0	0	0	0	0	0	0	0	0	0	0	0	-1	0	0	1	0	0	0	1	0	0	8.48944842354904e-10
CTCTTGCCATCGGATGTGCCCAGATGG	4.675739698222183e-12	1.0	0.6043923430776079	1	408.0	1.7285072347523942	0.6372549019607843	0.5024509803921569	9.351479396444364e-12	0	0	0	0	0	0	1	-1	0	0	-1	1	-1	0	0	0	0	0	0	1	0	0	-1	0	0	0	0	0	0	0	0	0	0	0	0	0	0	0	0	0	0	0	0	0	0	0	0	0	0	0	0	0	0	0	0	0	0	0	0	0	0	0	0	0	0	0	0	0	0	0	0	0	0	-1	1	0	0	0	0	0	0	-1	0	0	0	0	0	0	0	0	0	0	0	0	0	0	0	0	0	0	0	0	8.717970867964417e-10
CTCCAGTTACAGCACCTGTTAATCCTG	4.812517400611799e-12	0.0521169188334488	0.8773076923076923	8	252.0	1.5973275069588335	1.1071428571428572	0.9047619047619048	9.625034801223599e-12	0	0	0	0	0	0	0	0	0	0	0	0	0	0	0	0	0	0	0	0	0	0	0	0	0	0	0	0	0	0	0	0	0	0	0	0	0	0	0	0	0	0	0	0	0	0	0	0	0	0	0	0	0	0	0	0	0	0	0	0	0	0	0	0	0	0	0	0	0	0	0	0	0	0	0	0	0	0	0	0	0	1	0	0	0	0	0	0	0	0	0	0	0	0	-1	0	0	0	0	0	0	0	8.968449602310587e-10
CTCTTGCAAGAGGAGAGGAGAAATTTC	4.852198958175191e-12	8.924233038358002e-05	0.933978132884777	4	99.0	1.6258485171121793	1.404040404040404	1.3636363636363635	9.704397916350382e-12	0	0	0	0	0	0	0	0	0	0	0	0	0	0	0	0	0	0	0	0	0	0	0	0	0	0	0	0	0	0	0	0	0	0	0	0	0	0	0	0	0	0	0	0	0	0	0	0	0	0	0	0	0	0	0	0	0	0	0	0	0	0	0	0	0	0	0	0	0	0	0	0	0	0	0	0	0	0	0	0	0	0	0	0	0	0	0	0	1	-1	0	0	0	-1	0	0	0	0	0	0	0	0	9.041090460692873e-10
CTCAACGATTTGCGCACGGGTACACAC	5.012426580395066e-12	0.0030545427562292	0.9827586206896552	1	334.0	1.38200250648737	0.5149700598802395	0.5149700598802395	1.0024853160790131e-11	0	0	0	-1	0	0	0	0	0	0	0	0	0	0	0	0	0	0	0	0	0	0	0	0	0	0	0	0	0	0	0	0	0	0	0	0	0	0	0	0	0	-1	0	0	0	0	0	0	0	0	0	0	0	0	0	0	0	0	0	0	0	0	0	0	0	0	0	0	0	0	0	0	0	0	0	1	0	0	1	0	0	0	-1	0	0	0	0	0	0	0	0	0	0	1	0	0	0	0	0	0	0	0	9.333902274820717e-10
CTCCGCCTTGCTGATATGCTAAGATAG	5.034433192921349e-12	9.374385124057903e-11	0.9830508474576272	7	209.0	1.0985855196505736	0.7511961722488039	0.7511961722488039	1.0068866385842698e-11	0	0	0	0	0	0	0	0	0	0	0	0	0	0	0	0	0	0	0	0	0	0	0	0	0	0	0	0	0	0	0	0	0	0	0	0	0	0	0	0	0	0	0	0	0	0	0	0	0	0	0	0	0	0	0	0	0	0	0	0	0	0	0	0	0	0	0	0	0	0	0	0	0	0	0	0	0	0	0	0	0	1	0	0	0	-1	0	0	1	0	0	0	0	0	0	0	0	0	0	0	0	0	9.373808828845235e-10
CTCCTAACTCTCTCCCCCGTACCCCCT	5.043013688478343e-12	1.0	0.9364548494983278	1	341.0	1.5013757257553644	0.3841642228739003	0.313782991202346	1.0086027376956684e-11	0	0	0	0	0	0	0	0	0	0	0	0	0	0	0	0	0	0	0	0	0	0	0	0	0	0	0	0	0	0	0	0	0	0	0	0	0	0	0	0	0	0	0	0	0	0	0	0	0	0	0	0	0	0	-1	0	0	0	0	0	0	1	0	0	0	0	0	0	0	0	0	0	0	0	0	0	0	0	0	0	0	0	0	0	0	0	0	0	0	-1	0	0	0	0	0	0	0	0	0	0	0	0	9.389558918266914e-10
CTCAGAATACAGATTTGCCTATTCCTG	5.0597199825001086e-12	1.1111421470212118e-06	0.9191919191919192	9	460.0	2.2322599613663896	3.032608695652174	2.8369565217391304	1.011943996500022e-11	0	0	0	0	0	0	0	0	0	0	0	0	0	0	0	0	0	0	0	0	0	0	0	0	0	0	0	0	0	0	0	0	0	0	0	-1	0	0	0	0	0	0	0	0	0	0	0	0	0	0	0	1	0	0	0	0	0	0	0	0	0	0	0	0	0	0	0	0	0	0	0	0	0	0	0	0	0	0	0	0	0	0	0	0	0	0	0	0	0	0	0	0	0	0	0	0	0	0	0	0	0	0	9.420267011746435e-10
CTCCGACATCGACATCAGCCCGTTGCA	5.188238921432309e-12	1.0	0.962962962962963	1	138.0	1.3627835639847323	0.6956521739130435	0.5217391304347826	1.0376477842864615e-11	0	0	0	0	0	0	0	0	0	0	0	0	0	0	0	0	0	0	0	0	0	0	0	0	0	0	0	0	0	0	0	0	0	0	0	0	0	0	0	0	0	0	0	0	0	0	0	0	0	0	0	0	0	0	0	0	0	0	0	0	0	0	1	0	0	0	0	1	0	0	0	0	0	0	0	0	0	0	0	0	0	0	0	0	0	0	0	0	0	0	0	0	0	0	0	0	0	0	0	-1	0	0	9.655997282221602e-10
CTCAACCCAGTCCTCGTGCCGCATCCA	5.434808627107683e-12	0.0134384961694229	0.8820816864295126	2	113.0	1.884876242132588	2.3893805309734515	2.1415929203539825	1.0869617254215366e-11	0	0	0	0	0	0	0	0	0	0	0	0	0	0	0	0	0	0	0	0	0	0	0	0	0	0	0	0	0	0	0	0	0	0	0	0	0	0	0	0	0	0	0	0	0	1	0	0	0	0	0	0	0	0	0	0	0	0	0	0	0	0	0	0	0	0	0	0	0	0	0	0	0	0	0	0	0	0	0	0	0	0	0	0	0	-1	0	0	0	0	0	0	0	0	0	0	0	0	0	0	0	0	1.0106740487766016e-09
CTCTAGTACCTGCATTAACTACTACTT	5.665251949951406e-12	0.7145144763392335	0.6651583710407241	7	338.0	2.766029947894411	1.8875739644970413	1.4349112426035502	1.1330503899902812e-11	0	0	0	0	0	0	0	0	0	0	0	0	0	0	0	0	0	0	0	0	0	0	0	0	0	0	0	0	0	0	0	0	0	0	0	0	-1	0	0	0	0	0	0	0	0	0	0	0	0	0	-1	0	0	0	0	0	0	0	0	0	0	0	1	0	0	0	0	0	0	0	0	0	0	0	0	0	0	0	0	0	0	0	1	0	0	0	0	0	0	0	0	0	0	0	0	0	0	0	0	0	0	0	1.0527235498377561e-09
CTCACGAAGAAAATTTTTAACAGCTTC	5.7241160197190295e-12	1.0	0.9829545454545454	3	218.0	1.1571324744154845	0.2889908256880734	0.2889908256880734	1.1448232039438059e-11	0	0	0	0	0	0	0	0	0	0	0	0	0	0	0	0	0	0	0	0	0	0	0	0	0	0	0	0	0	0	0	0	0	0	0	0	0	0	0	1	0	0	0	0	0	0	0	0	0	0	0	0	0	0	-1	0	0	0	0	0	0	0	0	0	0	0	0	0	0	0	0	0	0	0	0	0	0	0	0	0	0	0	0	0	0	0	0	0	0	0	0	0	0	0	0	0	0	0	0	0	0	0	1.063489093784608e-09
CTCCCAACCCATTTGCTACAGATTGTT	5.82676656917614e-12	1.0	0.9403157489410858	4	102.0	1.6900815638961597	0.8333333333333334	0.7843137254901961	1.165353313835228e-11	0	0	0	0	0	0	0	0	0	0	0	0	0	0	0	0	0	0	0	0	0	0	0	0	0	0	0	0	0	0	0	0	0	0	0	0	0	0	0	1	0	0	0	0	0	0	0	0	0	0	-1	0	0	0	0	0	0	0	0	0	1	0	0	0	0	0	0	0	0	0	0	0	0	0	0	0	0	0	0	0	0	0	0	0	0	0	0	0	0	0	0	0	0	0	0	0	0	0	0	0	0	0	1.0822613612559214e-09
CTCTTGCCAAATCATAGCGTAGGCTCT	6.011990274138442e-12	5.256912302731008e-10	0.9057971014492754	3	184.0	1.5847044857946695	1.2826086956521738	1.184782608695652	1.2023980548276884e-11	0	0	0	0	0	0	0	0	0	-1	0	0	0	0	0	0	0	0	0	0	0	0	0	0	0	0	0	0	0	0	0	0	0	0	0	0	0	0	0	0	0	0	0	0	0	0	0	0	0	0	0	0	0	0	0	0	0	0	0	0	0	0	0	0	0	0	0	0	0	0	0	0	0	0	0	0	0	0	0	0	0	0	0	0	0	0	0	0	0	0	1	0	0	0	0	0	0	0	0	0	0	0	1.1160543724209212e-09
CTCATATTGGCAATAAGAGTAACCCTC	6.061365552725189e-12	1.0	0.8426470588235294	5	176.0	2.588048760802532	3.8068181818181817	3.159090909090909	1.2122731105450378e-11	0	0	0	0	0	0	0	0	0	0	0	0	0	0	0	0	0	0	0	0	0	0	0	0	1	0	0	0	0	0	0	0	0	0	0	0	0	0	0	0	0	0	0	0	0	0	0	0	0	0	0	0	0	0	0	0	0	0	0	0	0	0	0	0	0	0	0	0	0	0	0	0	0	0	0	0	0	0	-1	0	0	0	0	0	0	0	0	0	0	0	0	0	0	-1	0	0	0	0	0	0	0	0	1.1250716322731431e-09
CTCCGGAAACGGAAGGCACCGCTTTTT	6.141518767457516e-12	1.0	0.6209453197405005	7	327.0	1.3794974566110552	1.2415902140672783	0.4648318042813456	1.2283037534915033e-11	0	0	0	0	0	0	0	0	0	0	0	0	0	0	0	0	0	0	0	0	0	0	0	0	0	0	0	0	0	0	0	0	0	-1	0	0	0	0	0	0	0	0	0	-1	0	0	0	0	0	0	0	0	0	0	0	0	0	0	1	0	0	0	0	0	0	0	0	0	0	0	0	0	0	1	0	0	0	0	0	0	0	0	0	0	0	-1	0	0	0	0	0	0	0	0	0	0	0	0	0	0	0	0	1.1396753697015828e-09
CTCATCATCAGTTGTTCCATACTCTAT	6.165497835889917e-12	0.326659553260287	0.0362729355065777	9	3732.0	0.8372526115276588	0.1806002143622722	0.1267416934619507	1.2330995671779834e-11	-1	0	0	0	0	0	0	0	0	0	0	0	0	0	0	0	0	0	0	0	0	0	0	0	0	0	0	0	0	0	0	-1	0	0	0	0	-1	0	0	0	0	0	0	0	0	0	0	1	0	0	0	0	0	-1	0	0	0	0	0	0	0	0	0	0	0	0	0	0	0	1	0	0	0	0	0	0	0	0	0	0	-1	0	0	0	-1	0	-1	0	0	0	0	-1	0	0	-1	0	-1	0	0	0	0	0	1.1440152359238815e-09
CTCTGTTTCCTCATCCTGAAATATAGC	6.216947207131172e-12	1.7693557925838285e-07	0.3675952396782128	4	436.0	3.976236561310079	3.621559633027523	2.8876146788990824	1.2433894414262344e-11	0	-1	0	0	0	0	0	0	0	0	0	0	0	0	-1	0	0	0	0	0	0	0	0	0	0	0	0	0	1	0	0	0	0	0	1	0	0	0	0	0	0	0	0	0	0	0	0	0	0	0	0	1	0	0	0	0	0	0	0	-1	0	0	0	0	0	0	0	0	0	0	0	0	0	0	-1	0	-1	1	0	0	0	0	0	0	0	0	0	0	0	0	0	0	1	0	0	0	0	0	0	0	0	0	1.1534093803980062e-09
CTCCGATGGTAGATTATTCACAAGGAA	6.627206262180614e-12	1.0	1.0	3	104.0	1.201365213524078	0.7115384615384616	0.7115384615384616	1.3254412524361227e-11	0	0	0	0	0	0	0	0	0	0	0	0	0	-1	0	0	0	0	0	0	0	0	0	0	0	0	0	0	0	0	0	0	0	0	0	0	0	0	0	0	0	0	0	0	0	0	0	0	0	0	0	0	0	0	0	0	0	0	0	0	0	0	0	0	0	0	0	0	0	0	0	0	0	0	0	0	0	0	0	0	0	0	0	0	0	0	0	0	0	0	0	0	0	0	0	0	0	0	0	0	1	0	1.2282036226900616e-09
CTCTTGAAGATACTCTCAATCCTTTGG	6.691427768263497e-12	9.638820861351945e-09	0.9145794392523364	9	264.0	2.088479825520275	2.0454545454545454	1.8863636363636365	1.3382855536526994e-11	0	0	0	0	0	0	0	0	0	-1	0	0	-1	1	0	0	0	0	0	0	0	0	0	0	0	1	0	0	0	0	0	0	0	0	0	0	0	0	0	0	0	0	0	0	0	0	0	0	0	0	0	0	0	0	0	0	0	0	0	0	0	0	0	0	0	0	0	0	0	0	0	0	0	0	0	0	0	0	0	0	0	0	0	0	0	0	0	0	0	0	0	0	0	0	0	0	0	0	0	0	0	0	1.2398900181462722e-09
CTCCCATTCATCTAGCGTTTTGATATT	6.794552186019718e-12	1.0	0.3905723905723905	8	495.0	1.3956658296360054	0.3919191919191919	0.2767676767676768	1.3589104372039436e-11	0	0	0	0	0	0	0	-1	0	0	0	1	0	0	0	0	0	0	1	1	1	1	0	-1	0	0	0	0	-1	0	0	0	-1	0	0	0	0	0	0	0	0	0	0	0	0	0	0	0	0	1	0	-1	0	0	0	0	0	0	0	0	0	-1	0	0	0	0	0	0	0	0	0	0	0	0	0	0	0	0	0	0	0	0	0	0	0	0	0	0	0	0	0	0	0	0	0	0	0	0	0	0	0	0	1.258591009503217e-09
CTCGGTAGATAGTACTAAAATTCAGTT	7.003931206750267e-12	0.3195685655709533	0.9295774647887324	9	126.0	2.111882069372825	1.468253968253968	1.253968253968254	1.4007862413500532e-11	0	0	0	0	0	0	0	0	0	0	0	0	-1	0	0	0	0	0	0	0	0	0	0	0	0	0	0	0	0	0	0	0	0	0	0	0	0	0	0	0	0	0	0	0	0	0	0	0	1	0	0	0	0	0	0	0	0	0	0	0	0	0	0	0	0	0	0	0	0	0	0	0	0	0	0	0	0	0	0	0	0	0	0	0	0	0	0	0	0	0	0	0	0	1	0	0	0	0	0	0	0	0	1.2965982754287e-09
CTCCTACGACAAATATAACGCCGTTGA	7.19300246655335e-12	1.0	0.4096396396396396	7	596.0	1.4554630040257877	0.4278523489932886	0.3087248322147651	1.43860049331067e-11	1	0	-1	0	0	0	0	0	0	0	0	0	0	1	0	0	0	0	0	0	0	0	0	0	0	0	0	0	0	0	0	-1	0	0	0	0	1	0	0	0	0	0	0	0	0	0	0	-1	0	0	0	0	0	1	-1	0	0	0	0	0	1	0	0	0	0	0	0	0	0	-1	0	0	0	0	0	0	0	0	0	0	0	0	0	0	-1	0	1	0	0	0	0	1	0	0	-1	0	-1	0	0	0	0	-1	1.33101796079577e-09
CTCCAACATATTGGACATAATCACAGT	7.214252908394031e-12	0.3120937839423409	0.919852448021462	4	113.0	1.6571590906376985	1.3805309734513274	1.2566371681415929	1.4428505816788064e-11	0	0	0	0	0	0	0	0	0	0	0	0	0	0	0	0	0	0	0	0	0	0	0	0	0	0	0	0	0	0	0	0	0	0	0	0	0	0	0	0	0	0	0	0	0	-1	0	0	0	0	0	0	0	0	0	0	0	0	0	0	0	0	0	0	0	0	0	0	0	0	0	0	0	0	0	0	0	0	0	0	0	0	0	0	0	-1	0	0	0	0	0	0	0	0	0	0	0	1	1	0	0	0	1.3348862764015787e-09
CTCAGTCTTTCGAGCATGTCAGTCATG	7.290796685140167e-12	1.0	0.9281481481481482	8	129.0	1.866720390044855	0.6434108527131783	0.6434108527131783	1.4581593370280333e-11	0	0	0	0	0	0	0	0	0	0	0	0	0	0	0	0	0	0	0	0	0	0	0	0	0	0	0	0	0	0	0	0	0	0	0	0	0	0	0	0	0	0	0	0	0	-1	0	0	0	0	0	0	0	0	0	0	0	0	0	0	0	0	0	0	0	0	0	0	0	0	0	0	0	0	0	0	0	0	0	0	0	0	0	0	0	0	0	0	0	0	0	0	0	0	0	0	0	1	1	0	0	0	1.3488799299773176e-09
CTCTCAAGATAAATACAGGATATTGGA	7.988022522467323e-12	1.0	0.5743301446252891	3	298.0	2.5288489704078265	1.2013422818791946	1.0302013422818792	1.5976045044934646e-11	-1	0	1	0	0	0	0	0	0	0	0	0	0	1	0	0	0	1	0	0	0	0	0	0	0	0	0	1	0	0	0	0	0	-1	0	-1	0	-1	-1	0	1	0	0	0	0	0	0	-1	0	0	0	0	0	0	1	0	0	0	0	0	0	0	0	0	1	0	0	0	0	0	1	0	0	0	0	0	0	0	0	0	0	0	0	0	0	0	0	0	0	0	0	-1	0	0	-1	0	0	0	0	0	0	0	1.4756044157509124e-09
CTCCCGGAGTGCTTGCTCCGCCTTGCT	8.264531553928605e-12	4.464888724612201e-11	0.9642324888226528	2	216.0	1.0352350888650557	0.7777777777777778	0.7777777777777778	1.652906310785721e-11	0	0	0	0	0	0	0	0	0	0	0	0	0	0	0	0	0	0	0	0	0	0	0	0	0	0	0	0	0	0	0	0	0	0	0	0	0	0	0	0	0	0	0	0	0	0	0	0	0	0	0	0	0	0	0	0	0	0	0	0	0	0	0	0	0	0	0	0	0	0	0	0	0	0	0	0	0	0	0	0	0	1	0	0	0	-1	0	0	1	0	0	0	0	0	0	0	0	0	0	0	0	0	1.5256891398010525e-09
CTCACAACTTACATTGTAGAATTAACT	8.286903326494831e-12	1.0	0.6761455215288971	1	187.0	1.6690816776008597	0.5614973262032086	0.5508021390374331	1.6573806652989663e-11	0	1	0	0	0	0	0	1	0	0	0	-1	0	0	0	0	0	0	1	-1	0	1	0	0	0	0	0	0	0	0	-1	0	0	0	-1	0	0	0	0	-1	0	0	0	0	-1	0	-1	0	0	0	0	0	0	0	0	0	0	0	0	-1	0	0	0	0	0	0	0	0	0	0	0	0	0	0	0	0	0	0	0	0	0	0	0	0	0	0	0	0	0	0	0	0	0	0	0	1	0	0	0	0	0	0	1.5297825713837494e-09
CTCATAGTATTTACCATCAGGTAATTT	8.813214195757789e-12	1.0	0.9506097560975608	9	81.0	1.734761911596634	0.9135802469135802	0.8518518518518519	1.7626428391515577e-11	0	0	0	0	0	0	0	0	0	0	0	0	0	0	0	0	0	0	0	0	0	0	0	0	0	0	0	0	0	0	0	0	0	0	0	0	0	0	0	0	0	0	0	0	0	0	0	0	0	0	0	0	0	0	0	0	0	0	0	0	0	0	0	0	0	0	0	0	0	0	0	0	0	0	0	0	0	0	-1	0	0	0	0	0	0	0	0	0	1	-1	0	0	0	1	0	0	0	0	0	0	0	0	1.6252516937860148e-09
CTCTCTCTTCGCCTTTTGCAATTGAAA	8.849054379765206e-12	5.382950304301985e-06	0.451733631592532	6	315.0	2.117255727965218	2.2603174603174603	1.8634920634920635	1.7698108759530413e-11	0	0	0	0	0	0	0	0	0	0	0	0	0	0	0	0	0	0	0	0	0	0	0	0	1	0	0	0	0	0	0	0	0	0	0	0	0	0	0	0	0	0	0	0	0	0	0	0	0	0	0	0	0	0	0	0	0	0	0	0	0	0	0	0	0	0	0	0	0	0	0	0	0	0	0	0	0	0	-1	0	0	0	0	0	0	0	0	0	-1	1	0	0	0	-1	0	0	0	0	0	0	0	0	1.6317636447851963e-09
CTCCTCCACGCCGGCCGGTCTCGACCC	8.885296563355536e-12	1.0	0.9803921568627452	2	79.0	1.5673322369415732	0.6708860759493671	0.6455696202531646	1.7770593126711068e-11	0	1	0	0	0	0	0	0	0	0	0	0	0	0	0	0	0	0	0	0	0	0	0	0	0	0	0	0	0	0	0	0	0	-1	0	0	0	0	0	0	0	0	0	0	0	0	0	0	0	0	0	0	0	0	1	0	0	0	0	0	0	0	0	0	0	0	0	0	0	0	0	0	0	0	0	0	0	0	0	0	0	0	0	0	0	0	0	0	0	0	0	0	0	0	0	0	0	0	0	0	0	0	1.6383196195372784e-09
CTCTATCCATTCTAATTCAGTAACAGT	9.088872364469272e-12	1.0	1.0	8	71.0	1.1814404360079054	0.9577464788732394	0.9577464788732394	1.8177744728938545e-11	0	0	0	0	0	0	0	0	0	0	0	0	0	0	0	0	0	0	0	0	0	0	0	0	0	0	0	0	0	0	0	0	0	0	0	0	0	0	0	0	0	0	0	0	0	0	0	0	0	0	0	0	0	0	0	0	0	0	0	0	0	0	0	0	0	0	0	0	0	0	0	0	0	0	0	0	0	0	0	0	0	0	0	0	0	0	0	0	1	-1	0	0	0	0	0	0	0	0	0	0	0	0	1.675186425310569e-09
CTCCTTTTTGACAAAGTATCTTACAGA	9.342747485704828e-12	0.3505574413595375	0.9064083080040528	2	215.0	1.5606184305649162	0.7255813953488373	0.6093023255813953	1.8685494971409655e-11	0	0	0	0	0	0	1	0	0	0	0	0	0	0	0	0	0	0	0	0	0	0	0	0	0	0	0	0	0	0	0	0	0	0	0	0	0	0	0	0	0	0	0	0	0	0	0	0	0	0	0	0	0	0	0	0	0	0	0	0	0	0	0	0	0	0	0	0	0	0	0	0	0	0	0	0	0	0	0	0	0	0	0	0	0	0	0	0	0	-1	0	0	0	0	0	0	0	0	0	0	0	0	1.7210343473396564e-09
CTCCCAATTACATTGATGAAGCTCGTA	9.383507065232543e-12	8.48776323201175e-10	1.0	6	72.0	1.5684151441274767	3.875	3.5972222222222223	1.8767014130465087e-11	0	0	0	0	0	0	0	0	0	0	0	0	0	0	0	0	0	0	0	0	0	0	0	0	0	0	0	0	0	0	0	0	0	0	0	0	0	0	0	0	0	0	1	0	0	0	0	0	-1	0	0	0	0	0	0	0	0	0	0	0	0	0	0	0	0	0	0	0	0	0	0	0	0	0	0	0	0	0	0	0	0	0	0	0	0	0	0	0	0	0	0	0	0	0	0	0	0	0	0	0	0	0	1.7284087732153202e-09
CTCGAGCTCATTTCGTGGAAACACTCT	9.736877727672011e-12	8.112544904968119e-11	0.9107142857142858	1	282.0	1.54880266052981	1.1099290780141844	0.9822695035460992	1.9473755455344023e-11	0	0	0	0	0	0	0	0	0	0	0	0	0	0	0	0	0	0	0	0	0	0	0	0	0	0	0	0	0	0	0	0	0	0	0	0	0	0	0	0	0	0	0	0	0	0	0	0	0	0	0	0	-1	0	-1	0	0	0	0	0	0	1	0	0	0	0	0	0	0	0	0	0	0	0	0	0	0	0	0	0	0	0	0	0	0	0	0	0	0	0	0	0	0	0	0	0	0	0	0	0	0	0	1.7923233630704265e-09
CTCGTACACGGCCATGGCCTCCAACGT	9.835954623721019e-12	7.586304858119395e-06	0.9201492537313432	4	107.0	2.180313089496311	2.7570093457943927	2.5794392523364484	1.9671909247442038e-11	0	0	0	0	0	0	0	0	0	0	0	0	0	0	0	0	0	0	0	0	0	0	0	0	0	0	0	0	0	0	0	0	0	0	0	0	0	0	0	0	0	0	0	0	0	0	0	0	0	0	0	0	0	0	0	0	0	0	0	0	0	0	0	0	0	0	0	1	0	0	0	0	0	0	0	0	0	0	0	0	0	0	0	0	0	0	0	0	0	0	0	0	0	0	0	0	0	0	0	-1	0	0	1.8103130274795432e-09
CTCAAATTGGAGATACGGAATGGAAGA	9.849378279044988e-12	1.0	0.981132075471698	4	261.0	1.039095644548782	0.2298850574712643	0.2298850574712643	1.969875655808997e-11	0	0	0	0	0	0	0	0	0	0	0	0	0	0	0	0	0	0	0	0	0	0	0	0	0	0	0	0	1	0	0	0	0	0	0	0	0	0	0	0	0	0	0	0	0	0	0	0	0	0	0	0	0	0	0	0	0	0	0	0	0	0	0	0	0	0	0	0	0	0	0	0	0	0	0	0	0	0	1	0	0	0	0	0	0	0	0	0	-1	0	0	0	0	0	0	-1	0	0	0	0	0	0	1.8126972988130369e-09
CTCCAGAATCTAACGACGTTGGGTTAG	1.0992281352351116e-11	1.0	0.903827519379845	1	139.0	2.3627045230926336	2.194244604316547	1.856115107913669	2.198456270470223e-11	0	0	0	0	0	0	0	0	0	0	0	0	0	0	0	0	0	0	0	0	0	0	0	0	1	0	0	0	0	0	0	0	0	0	0	0	0	0	0	0	0	0	0	0	0	0	0	0	0	0	0	0	0	0	0	0	0	0	0	0	0	0	0	0	0	0	0	0	0	0	0	0	0	0	0	0	0	0	-1	0	0	0	0	0	0	0	0	0	0	0	0	0	0	0	0	0	0	0	0	0	0	0	2.018999506332818e-09
CTCAGCCAAGTATATATACTTGATAGT	1.1200789401122404e-11	1.0	0.6307839846559578	5	183.0	3.025880346193929	4.508196721311475	4.016393442622951	2.2401578802244805e-11	0	0	0	0	0	0	0	0	0	0	0	0	0	0	0	0	0	0	0	0	0	0	0	0	0	0	0	0	0	0	0	0	0	0	0	-1	0	0	0	0	0	-1	0	0	0	1	0	0	0	0	0	0	0	0	0	0	0	0	0	0	0	0	1	0	0	0	0	0	0	0	0	0	0	0	0	0	0	0	0	0	0	0	0	0	0	0	0	0	0	0	0	0	0	0	0	0	0	0	0	0	1	0	2.0564782184600447e-09
CTCAAGTTTGACAATGACGTCGATAAA	1.1211421985252694e-11	1.0	0.6619430011021887	5	160.0	1.7204265320882774	1.425	1.325	2.2422843970505388e-11	0	0	0	0	0	0	0	0	0	1	0	0	0	0	0	0	0	0	0	0	0	0	0	0	0	0	0	0	0	0	0	0	0	0	0	-1	0	0	0	0	0	-1	0	0	0	1	0	0	0	0	0	0	0	0	0	0	0	0	0	0	0	0	0	0	0	0	0	0	0	0	0	0	0	0	0	0	0	0	0	0	0	0	0	0	0	0	0	0	0	0	0	0	0	0	0	0	0	0	0	0	0	0	2.0584059168699483e-09
CTCCCCCAATCTTACAGATTCAGTGGG	1.139774899418484e-11	1.0	1.0	3	64.0	1.2987273615828188	0.546875	0.546875	2.279549798836968e-11	0	0	0	0	0	0	0	0	0	0	0	0	0	0	0	0	0	0	0	0	0	0	0	0	0	0	0	0	0	0	0	0	0	0	0	0	0	0	0	0	0	0	0	0	0	0	0	0	0	0	0	0	0	0	0	0	0	0	0	0	0	0	0	0	0	0	0	0	0	0	0	0	0	0	0	0	0	0	0	0	0	0	0	0	0	0	0	0	1	-1	0	0	0	0	0	0	0	0	0	0	0	0	2.0920685314457587e-09
CTCAAGGTCGTAAGGCTGCTGAACTTG	1.1622323564466264e-11	1.0	1.0	1	77.0	1.3142913493400514	0.9090909090909092	0.9090909090909092	2.3244647128932525e-11	0	0	0	0	0	0	0	0	0	0	0	0	0	0	0	0	0	0	0	0	0	0	0	0	0	0	0	0	0	0	0	0	0	0	0	-1	0	0	0	0	0	0	0	0	0	0	0	0	0	0	0	1	0	0	0	0	0	0	0	0	0	0	0	0	0	0	0	0	0	0	0	0	0	0	0	0	0	0	0	0	0	0	0	0	0	0	0	0	0	0	0	0	0	0	0	0	0	0	0	0	0	0	2.1325041909281464e-09
CTCGTCAAAGACAGATGGCTGCAATGG	1.185298591470802e-11	1.0	0.9516129032258064	1	113.0	1.708161403773904	1.3185840707964602	1.3008849557522124	2.370597182941604e-11	0	0	0	0	0	0	0	0	0	0	0	0	0	0	0	0	0	0	0	0	0	0	0	0	0	0	0	0	0	0	0	0	0	0	0	0	0	0	0	0	0	0	0	0	0	-1	0	0	0	0	0	0	0	0	0	0	0	0	0	0	0	0	0	0	0	0	0	0	0	0	0	0	0	0	0	0	0	0	0	0	0	0	0	0	0	1	0	0	0	0	0	0	0	0	0	0	0	1	1	0	0	0	2.174181526669942e-09
CTCGTTGCCTGTACCACTGTTTGTACC	1.2347827265590388e-11	0.0205299968799428	0.9684931506849316	9	771.0	0.7925688240720605	0.2490272373540856	0.1932555123216602	2.4695654531180775e-11	0	0	0	0	0	0	0	0	0	0	0	0	0	0	0	0	0	0	0	0	0	0	0	0	0	0	0	0	0	0	0	0	0	0	0	0	0	0	0	0	0	0	0	0	0	0	0	0	-1	0	0	0	0	0	0	0	0	0	0	0	0	0	0	0	0	0	0	0	0	0	0	0	0	0	0	0	0	0	0	0	-1	0	0	0	0	0	0	0	0	0	0	0	0	1	0	0	0	0	0	0	0	0	2.2632706942478112e-09
CTCATTATCACAAGAAATAGCTATGTC	1.2559416647848262e-11	1.0	0.9848484848484848	4	171.0	1.136307011414453	0.3333333333333333	0.2865497076023391	2.5118833295696523e-11	0	0	0	0	0	0	0	0	0	0	0	0	0	0	1	0	0	0	0	0	0	0	0	0	0	0	0	0	-1	0	0	0	0	0	0	0	0	0	0	0	0	0	0	0	0	0	0	0	0	0	0	0	0	0	0	0	0	0	0	0	0	0	0	0	0	0	0	0	0	0	0	0	0	0	0	0	0	0	0	0	0	0	0	0	0	0	0	0	0	0	0	0	0	0	0	0	0	0	0	0	0	0	2.301452987025686e-09
CTCGGAAGTTTTATCCTCAATTGTTTC	1.3943222582695459e-11	1.0	0.945945945945946	6	76.0	2.1100470004608054	1.1973684210526316	1.0921052631578947	2.7886445165390918e-11	0	0	0	0	0	0	0	0	0	0	0	0	0	0	0	0	0	0	0	0	0	0	0	0	1	0	0	0	0	0	0	0	0	0	0	0	0	0	0	0	0	0	0	0	0	0	0	0	0	0	0	0	0	0	0	0	0	0	0	0	0	0	0	0	0	0	0	0	0	0	0	0	0	0	0	0	0	0	-1	0	0	0	0	0	0	0	0	0	-1	1	0	0	0	0	0	0	0	0	0	0	0	0	2.550114789980526e-09
CTCTCACATCATAGTCTCCGTCTGGTA	1.4904715746802745e-11	1.0	0.2000801847013119	6	2108.0	1.7249891600307108	0.9777039848197344	0.4307400379506641	2.980943149360549e-11	0	0	1	0	0	0	0	0	0	1	0	0	-1	1	0	0	0	0	0	0	0	0	1	0	0	0	0	0	0	0	0	0	0	0	0	0	0	0	0	0	0	0	0	0	0	0	0	0	0	0	0	0	0	1	-1	0	0	0	0	0	1	0	-1	1	-1	0	0	0	0	0	0	0	0	0	0	0	0	0	0	0	0	0	0	0	-1	0	-1	0	0	0	0	0	0	0	-1	0	1	0	0	0	0	-1	2.722871200464373e-09
CTCCAAGTATCAGTGAAGAAGTATTAC	1.5095212048798816e-11	8.895345348450364e-10	0.5080745341614907	4	276.0	1.7068510503554468	2.1847826086956523	2.0181159420289854	3.0190424097597626e-11	0	0	0	0	0	0	0	0	0	0	0	0	0	0	0	0	0	0	0	0	0	0	0	0	1	0	0	0	0	0	0	0	0	0	0	0	0	0	0	-1	0	0	0	0	0	0	0	0	0	0	0	0	0	0	0	0	0	0	0	0	0	0	0	0	0	0	0	0	0	0	0	0	0	0	0	0	0	0	-1	0	0	0	0	0	0	0	0	0	1	0	0	0	0	-1	0	0	0	0	0	0	0	0	2.7569875985924567e-09
CTCAGGTTAACATTACAAATCTTCGAT	1.5269322606074142e-11	1.0	0.6386206896551724	1	274.0	2.1033208513125263	1.5474452554744529	1.3467153284671534	3.0538645212148283e-11	0	0	0	0	0	0	0	0	1	0	0	0	0	0	0	0	0	0	-1	-1	-1	-1	0	0	0	0	0	0	0	0	0	0	-1	0	-1	0	0	0	0	-1	0	0	0	0	0	0	0	0	0	0	1	0	0	0	0	1	0	0	0	1	0	0	0	0	0	0	0	0	0	0	0	0	0	-1	-1	1	1	0	0	0	0	0	0	0	0	0	0	0	0	0	0	0	0	0	0	-1	0	0	0	0	0	0	2.788309274815743e-09
CTCCTAAAGATGAGGAGTTTATTGAAC	1.5833297601050748e-11	1.0	0.929153605015674	4	142.0	1.695844425420235	0.6549295774647887	0.6056338028169014	3.1666595202101496e-11	0	0	0	0	0	0	0	0	0	0	0	0	0	0	0	0	0	0	0	0	0	0	0	0	1	0	0	0	0	0	0	0	0	0	0	0	0	0	0	0	0	0	0	0	0	0	0	0	0	0	0	0	0	0	0	0	0	0	0	0	0	0	0	0	0	0	0	0	0	0	0	0	0	0	0	0	0	0	1	0	0	0	0	0	0	0	0	0	0	-1	0	0	0	0	0	0	0	0	0	0	0	0	2.889213273510732e-09
CTCAATGGGTACAAGGAATAGCTGGTA	1.5878030575517087e-11	1.0	0.9551656920077972	6	168.0	1.3159987163847076	0.369047619047619	0.369047619047619	3.1756061151034174e-11	0	0	0	0	0	0	0	0	0	0	0	0	0	0	0	0	0	0	0	0	0	0	0	0	0	0	0	0	0	0	0	0	0	0	0	0	0	0	0	0	0	0	0	0	0	0	0	0	0	0	0	0	0	0	0	0	0	0	0	0	0	0	0	0	0	0	0	0	0	0	0	0	0	0	0	0	0	0	0	0	0	0	0	0	0	0	0	0	1	-1	0	0	0	-1	0	0	0	0	0	0	0	0	2.897204954503649e-09
CTCTGTAAAAAATGGTTTTATGTCTTT	1.613231313027515e-11	1.0	0.9411764705882352	7	87.0	2.1097836260335785	1.0229885057471264	1.0229885057471264	3.2264626260550295e-11	0	0	0	1	0	0	0	0	0	0	0	0	0	1	0	0	0	0	0	0	0	0	0	0	0	0	0	0	0	0	0	0	0	0	0	0	0	0	0	0	0	0	0	0	0	0	0	0	0	0	0	0	0	1	0	0	0	0	0	0	0	0	0	0	-1	0	0	0	0	0	0	0	0	0	0	0	0	0	0	0	0	0	0	0	0	0	0	0	0	0	0	0	0	0	-1	0	1	0	0	0	0	-1	2.9428384699318847e-09
CTCTCTTCTTCCTAACGGTATTGGTTT	1.6654971239490112e-11	0.9650393723130536	0.92296918767507	9	110.0	1.559179832779343	0.7636363636363637	0.7636363636363637	3.3309942478980224e-11	0	0	0	0	0	0	0	0	0	-1	0	0	0	1	0	0	0	-1	0	0	0	0	0	0	0	0	0	-1	0	0	0	0	0	0	0	0	0	0	-1	0	0	0	0	0	0	0	0	0	0	0	0	0	0	0	0	0	0	0	0	0	0	0	0	0	0	0	0	0	0	0	0	0	0	0	0	0	0	0	0	0	0	1	0	0	1	0	0	0	0	0	0	0	0	0	0	0	1	0	0	0	0	0	3.0367114122109556e-09
CTCGCCCCCCTTATCGTTACTCATACC	1.672869006353133e-11	1.0	0.8642533936651584	8	103.0	1.9457309818007449	0.7184466019417476	0.7184466019417476	3.345738012706266e-11	0	0	0	0	0	0	0	0	0	0	0	0	0	0	0	0	0	0	0	0	0	0	0	0	0	0	0	0	0	0	0	0	0	0	0	0	0	0	0	0	0	0	0	-1	0	0	0	0	0	0	0	0	0	0	-1	0	0	0	0	0	0	0	0	0	0	0	0	0	0	0	0	0	0	1	0	0	0	0	0	0	0	0	0	0	0	0	0	0	0	0	0	0	0	0	0	0	0	0	0	0	0	1	3.049828743925007e-09
CTCACCAAGTAAACATTTTTCATTAAA	1.6866314985798273e-11	1.0	0.93851570964247	9	123.0	1.7070040412736116	1.5934959349593496	1.3902439024390243	3.3732629971596546e-11	0	0	0	0	0	0	0	0	0	0	0	0	0	0	0	0	0	0	0	0	0	0	0	0	0	0	0	0	0	0	0	0	0	0	0	0	0	0	0	0	0	0	0	0	0	1	0	1	0	0	0	0	0	0	0	0	0	0	0	0	0	0	0	0	0	0	0	0	0	0	0	0	0	0	0	0	0	0	0	0	0	0	0	0	0	-1	0	0	0	0	0	0	0	0	0	0	0	0	0	0	0	0	3.0744477828863346e-09
CTCTATTGGGAGAACAAGTAGCATGGG	1.758255858023704e-11	0.4643575809171973	0.9377736085053158	5	121.0	1.6376693971951222	1.0578512396694215	0.975206611570248	3.516511716047408e-11	0	0	0	0	0	0	0	0	0	0	0	0	0	0	0	0	0	0	0	0	0	0	0	0	0	0	0	0	0	0	0	0	0	0	0	0	0	0	0	0	0	0	0	0	0	0	0	0	0	0	0	0	0	0	0	0	0	0	0	0	0	0	0	0	0	0	0	0	0	0	0	0	0	0	0	0	0	0	-1	0	0	0	0	0	0	0	0	0	1	0	0	0	0	0	0	0	0	0	0	0	0	0	3.202721377376228e-09
CTCATTTGGTATATTTCGCCACGCCTA	1.7733425330932335e-11	1.3984785618169215e-10	0.95	1	118.0	1.842746703125332	7.245762711864407	3.330508474576271	3.546685066186467e-11	0	0	0	0	0	0	0	0	0	0	0	0	0	0	0	0	0	0	0	0	0	0	0	0	0	0	0	0	0	0	0	0	0	0	0	-1	0	0	0	1	0	0	0	0	0	0	0	0	0	0	0	0	0	0	0	0	0	0	0	0	0	0	0	0	0	0	0	0	0	0	0	0	0	0	0	0	0	0	0	0	0	0	0	0	0	0	0	0	0	0	0	0	0	0	0	0	0	0	0	0	0	0	3.229688305342926e-09
CTCAAGCCGCGGTGCGGTAAATGACTG	1.8042571476460118e-11	1.0	0.6711650922177238	8	249.0	1.7406038951409577	1.3975903614457832	1.1927710843373494	3.6085142952920236e-11	0	0	0	0	0	0	0	0	0	0	0	0	0	0	0	0	0	0	0	0	0	0	1	0	0	0	0	0	0	0	0	0	0	0	0	0	0	0	0	0	0	0	0	0	0	0	0	0	0	0	0	0	0	0	0	0	0	0	-1	0	0	0	0	0	0	0	0	0	0	-1	0	0	0	0	0	0	0	0	0	0	0	0	0	0	0	0	0	0	0	0	0	0	0	0	0	0	0	0	0	0	0	0	3.2851395470622597e-09
CTCCTTTTTAGGCTCTTCAGGCTGTTT	1.8774685164798127e-11	0.2037729483081473	0.8598569969356487	8	144.0	2.69073549253424	1.8819444444444444	1.7777777777777777	3.7549370329596255e-11	0	0	0	0	0	0	0	0	0	-1	0	0	0	0	0	0	0	0	0	0	0	0	0	0	0	0	0	0	0	0	0	0	0	0	0	1	0	0	0	0	0	-1	0	0	0	-1	0	0	0	0	0	0	0	0	0	0	0	0	0	0	0	0	0	0	0	0	0	0	0	0	0	0	0	0	0	0	0	0	0	0	0	0	0	0	0	1	0	0	0	0	0	0	0	0	0	0	0	0	0	0	0	0	3.415784384096646e-09
CTCGTAATAGGATGACCATAATCTCCC	1.9179614472750834e-11	1.0	0.8673684210526316	5	176.0	2.002443082045921	1.244318181818182	0.9659090909090908	3.835922894550167e-11	0	0	0	0	0	0	0	0	0	0	0	0	0	0	0	0	0	0	0	0	0	0	0	0	-1	0	0	0	0	0	0	0	0	0	0	0	0	0	0	0	0	0	0	0	0	0	0	0	0	0	0	0	0	0	0	0	0	0	0	0	0	0	0	0	0	0	0	0	0	0	0	0	0	0	0	0	0	0	1	0	0	0	0	0	0	0	0	0	1	1	0	0	0	0	0	0	0	0	0	0	0	0	3.488018132404836e-09
CTCCATCTGTATTTGAACTAATAAGCA	1.921224436290733e-11	1.0	0.5045027214250372	2	364.0	2.247374554359817	0.8406593406593407	0.728021978021978	3.842448872581466e-11	0	0	0	0	0	0	0	0	0	1	0	0	1	0	0	0	0	-1	0	0	0	0	-1	0	0	0	0	1	0	0	0	-1	0	1	0	-1	0	-1	0	0	1	0	0	0	0	0	0	0	0	0	0	0	0	0	0	0	0	0	0	0	1	0	0	0	0	0	0	0	0	0	-1	0	0	0	0	0	0	0	0	0	0	-1	0	0	0	0	0	0	0	0	0	0	0	0	0	0	0	0	0	0	0	0	3.4938288734086912e-09
CTCATCGAGGAGCAGGAGAACGAACTC	1.9263533151989637e-11	1.0	0.951219512195122	7	76.0	1.3232606697416782	0.5263157894736842	0.5263157894736842	3.852706630397927e-11	0	0	0	0	0	0	0	0	0	0	0	0	0	0	0	0	0	0	0	0	0	0	0	0	0	0	0	0	0	0	0	0	0	0	0	0	0	0	0	0	0	0	0	0	0	-1	0	0	0	0	0	0	0	0	0	0	0	0	0	0	0	0	0	0	0	0	0	0	0	0	0	0	0	0	0	0	0	0	0	0	0	0	0	0	0	-1	0	0	0	0	0	0	0	0	0	0	0	1	1	0	0	0	3.5030188847200623e-09
CTCATTATTAGTATAATATGAATAGTC	1.95223504767288e-11	2.688572861803108e-07	0.97196261682243	9	138.0	1.1397847638347862	1.181159420289855	0.9637681159420288	3.9044700953457605e-11	0	1	0	0	0	0	0	0	0	0	0	0	0	0	0	0	0	0	0	0	0	0	0	0	0	0	0	0	0	0	0	0	0	0	0	0	0	0	0	0	0	0	0	0	1	0	1	0	0	0	0	0	0	-1	-1	0	0	0	0	0	0	0	0	0	0	0	0	0	0	0	0	0	0	0	0	0	0	0	0	0	0	0	0	0	0	0	0	0	0	0	0	0	0	0	0	0	0	0	0	0	0	0	3.5493249524587892e-09
CTCTACACCTTCGGCCAGATTGTCCTC	2.017727526375313e-11	1.0	0.924621212121212	2	151.0	1.6387308002407914	1.0132450331125828	0.8013245033112583	4.035455052750626e-11	0	0	0	0	0	0	0	0	0	0	0	0	0	0	0	0	0	0	0	0	0	0	0	0	0	0	0	0	0	0	0	0	0	0	0	0	0	0	0	0	0	0	0	0	0	-1	0	0	0	0	0	0	0	0	0	0	0	0	0	0	0	0	0	0	0	0	0	0	0	0	0	0	0	0	0	0	0	0	0	0	0	0	0	0	0	0	0	0	0	0	0	0	0	0	0	0	0	1	1	0	0	0	3.666454534273117e-09
CTCCCAAATGGTCTAACTATACTGCTG	2.0599460218882663e-11	1.0	0.891849877859205	1	136.0	2.1510459892820366	1.6911764705882353	1.1029411764705883	4.1198920437765326e-11	0	0	0	0	0	0	0	0	0	0	0	0	0	0	0	0	0	0	0	0	0	0	0	0	0	0	0	0	0	0	0	0	0	0	0	0	0	0	0	0	0	0	0	0	0	0	0	0	0	0	0	0	0	0	0	0	0	0	0	0	0	0	0	0	0	0	0	0	0	0	0	0	0	0	0	0	0	0	1	0	0	0	0	0	0	0	0	0	0	-1	0	0	0	-1	0	0	0	0	0	0	0	0	3.741806629070312e-09
CTCACTCCTTAGCATAGTCAAAAGTCC	2.095225442413186e-11	0.9602563047975248	0.98	1	84.0	1.3558212795781777	0.8690476190476191	0.8690476190476191	4.190450884826372e-11	0	0	0	0	0	0	0	0	0	0	0	-1	0	0	0	0	0	0	0	0	0	0	0	0	0	0	0	0	0	0	0	0	0	0	0	0	0	0	0	0	0	0	0	0	0	0	0	0	0	0	0	0	0	0	0	0	0	0	0	0	0	0	0	0	0	0	0	0	0	0	0	0	0	0	0	0	0	0	0	0	0	0	0	0	0	1	0	0	0	0	0	0	0	0	0	0	0	0	0	0	0	0	3.804570935087815e-09
CTCTCCACGCCAGTCCACCGATCCTAT	2.095225442413186e-11	0.6627941402793415	0.98	4	84.0	1.5674297103159252	0.9166666666666666	0.9166666666666666	4.190450884826372e-11	0	0	0	0	0	0	0	0	0	0	0	0	0	0	0	0	0	0	0	0	0	0	0	0	0	0	0	0	0	0	0	0	0	-1	0	0	0	0	0	0	0	0	0	0	0	0	0	0	0	0	0	0	0	0	1	0	0	0	0	0	0	0	0	0	0	0	0	0	0	0	0	0	0	0	0	0	0	0	0	0	0	0	0	0	0	0	0	0	0	0	0	0	0	0	0	0	0	0	0	0	0	0	3.804570935087815e-09
CTCATCTCTTTAACGACTCTGTCCATT	2.1180734465772632e-11	2.4188564336718257e-08	0.8301282051282052	3	111.0	1.6345368709998804	1.279279279279279	1.279279279279279	4.2361468931545264e-11	0	0	0	0	0	0	0	0	0	0	0	0	0	0	0	0	0	0	0	0	0	0	0	0	1	0	1	0	0	0	0	0	0	0	0	0	0	0	-1	0	0	0	0	0	0	0	0	0	0	0	0	0	0	0	0	0	0	0	0	0	0	0	0	0	0	0	0	0	0	0	0	0	0	0	0	0	0	0	0	0	0	0	0	0	0	0	0	0	0	0	0	0	0	0	0	0	0	0	0	0	0	0	3.845426388972274e-09
CTCCAAAGTAATCTTGGTAATTTGATA	2.2193238236000307e-11	1.0	0.3616603892027621	6	393.0	1.6595567857944382	1.2875318066157762	1.078880407124682	4.4386476472000615e-11	0	0	0	0	0	0	0	0	0	0	0	0	0	0	0	0	0	0	0	0	0	0	0	0	1	0	0	0	0	0	0	0	0	0	0	0	0	0	0	0	0	0	0	0	0	0	0	0	0	0	0	0	0	0	0	0	0	0	0	0	0	0	0	0	0	0	0	0	0	0	0	0	0	0	0	0	0	0	1	0	0	0	0	0	0	0	0	0	-1	-1	0	0	0	1	0	0	0	0	0	0	0	0	4.026127564256369e-09
CTCTTTATCGCTTTGAGCTCATCGGAC	2.2787656335515e-11	0.1674295618738664	0.8921417565485362	4	92.0	1.691165791456747	0.8369565217391305	0.8369565217391305	4.5575312671030007e-11	0	0	0	0	0	0	0	0	0	-1	0	0	0	0	0	0	0	0	0	0	0	0	0	0	0	0	0	0	0	0	0	0	0	0	0	0	0	0	0	0	0	0	0	0	0	0	0	0	0	0	-1	0	0	0	0	0	0	0	0	0	0	0	0	0	0	0	0	0	0	0	0	0	0	0	0	1	0	0	0	0	0	0	0	0	0	0	0	0	0	0	0	0	0	0	0	0	0	0	0	0	0	0	4.131900789742136e-09
CTCGTTTATACTCGCCTGTTTTCTTGT	2.3197741888366703e-11	1.0	0.5747043934872124	6	360.0	2.480055613754132	1.4527777777777775	1.352777777777778	4.6395483776733406e-11	0	0	0	0	0	0	0	0	0	0	0	0	0	0	0	0	0	0	0	0	0	0	0	0	0	0	0	0	0	0	0	0	0	0	0	0	1	0	0	0	0	0	0	0	0	0	0	0	0	0	0	0	0	0	0	0	0	0	0	0	0	0	-1	0	0	0	0	0	0	0	0	0	0	0	0	-1	0	0	0	0	0	0	0	0	0	0	0	0	0	0	0	0	0	0	0	0	0	0	0	0	0	0	4.2047534672647916e-09
CTCATTTAACTTTATTGGATCTAATTG	2.4171907180771984e-11	1.0	0.9613117170228446	4	105.0	1.9517936509336984	0.5238095238095238	0.5238095238095238	4.834381436154397e-11	0	0	0	1	0	0	0	0	0	0	0	0	0	0	0	0	0	0	0	0	0	0	0	0	0	0	0	0	0	0	0	0	0	0	0	0	0	0	0	0	0	0	0	0	0	0	0	0	0	0	0	0	0	0	0	0	0	0	0	0	0	0	0	0	-1	0	0	0	0	0	0	0	0	0	0	0	0	0	0	0	0	0	0	0	0	0	0	0	0	0	0	0	0	0	1	0	0	0	1	0	0	0	4.3773485399766095e-09
CTCCTAGAGGTAAATTGTTTAATCCTA	2.46011431324804e-11	1.0	0.8577712609970675	6	106.0	2.012409974806661	1.669811320754717	1.5660377358490567	4.9202286264960785e-11	0	0	0	0	0	0	0	0	0	0	0	0	0	0	0	0	0	0	0	0	0	0	0	0	1	0	0	0	0	0	0	0	0	0	0	0	0	0	0	0	0	0	0	0	0	0	0	0	0	0	0	0	0	0	0	0	0	0	0	0	0	0	0	0	0	0	0	0	0	0	0	0	0	0	0	0	0	0	0	0	0	0	0	0	0	0	0	0	0	-1	0	0	0	0	0	0	0	0	0	0	0	0	4.453722883235488e-09
CTCCTCCATACATTAGTCCGACGCTTA	2.5732682986325408e-11	1.3048026470692434e-14	0.903205531112508	5	154.0	1.4901923509874684	2.6623376623376624	2.103896103896104	5.1465365972650816e-11	0	0	0	0	0	0	0	0	0	0	0	0	0	-1	0	0	0	0	0	0	0	0	0	0	0	0	0	0	0	0	0	0	0	0	0	0	0	0	0	0	0	0	0	0	0	0	0	0	0	0	0	0	0	0	0	0	0	0	0	0	0	0	0	0	0	0	0	0	0	0	0	0	0	0	0	0	0	0	0	0	0	0	0	0	0	0	0	0	0	0	0	0	0	0	0	0	0	0	0	0	1	0	4.654565754168785e-09
CTCAGTCCCAATGTGGCCGGTCGCCCT	2.711082506621032e-11	1.7183584927478979e-10	0.8400100781053162	5	130.0	2.3847294922630717	1.907692307692308	1.8384615384615384	5.422165013242064e-11	0	0	0	0	0	0	-1	0	0	0	0	0	-1	0	0	0	0	0	0	0	0	0	0	0	0	1	0	0	0	0	0	0	0	0	0	0	0	0	0	0	0	0	0	1	0	0	0	0	0	0	0	0	0	0	0	0	0	0	0	0	0	0	0	0	0	0	0	0	0	0	0	0	0	0	0	0	0	0	0	0	0	0	0	0	0	0	0	0	0	0	0	0	0	0	0	0	0	0	0	0	0	0	4.898685455925799e-09
CTCTAGCATTTGAGAAGTAGCATCCCT	2.879491295336424e-11	0.0402378296496435	0.7388510959939532	7	157.0	3.129781303411508	3.738853503184713	3.2229299363057327	5.758982590672848e-11	0	0	0	0	0	0	0	0	0	0	0	0	0	0	0	0	0	0	0	0	0	0	0	0	1	0	0	0	0	0	0	0	0	0	0	0	0	0	0	0	0	0	0	0	0	0	0	0	0	0	0	0	0	0	0	0	0	0	0	0	0	0	0	0	0	0	0	0	0	0	0	0	0	0	0	0	0	0	-1	0	0	0	0	0	0	0	0	0	-1	1	0	0	0	-1	0	0	0	0	0	0	0	0	5.1973940449982895e-09
CTCCTTTGTAAGTCTTGCCATAACAAG	2.8962419502311343e-11	0.090777347438831	0.4423552412167213	2	373.0	2.6797039208796174	2.0536193029490617	1.941018766756032	5.7924839004622686e-11	0	0	0	0	0	0	0	0	0	0	0	0	0	0	0	0	0	0	0	0	0	0	0	0	0	0	0	0	0	0	0	0	0	0	0	0	1	0	0	0	0	0	0	0	0	0	0	0	0	0	0	0	0	0	0	0	0	0	0	0	0	0	-1	0	0	0	0	0	0	0	0	0	0	0	0	-1	0	0	0	0	0	0	1	0	0	0	0	0	0	0	0	0	0	0	0	0	0	0	0	0	0	0	5.226773750292734e-09
CTCACCCGCCCCAGAACGAAAAAAGCA	2.937905634092272e-11	0.0008354027371386	0.7788108108108108	8	287.0	1.1530477913036772	0.4564459930313589	0.4529616724738676	5.875811268184544e-11	0	0	0	0	0	0	0	0	0	0	0	0	0	0	0	0	0	0	0	0	0	0	0	0	0	0	0	0	0	0	0	0	0	0	0	0	0	0	0	0	0	0	1	-1	0	0	0	0	0	0	0	0	0	0	0	0	0	0	0	0	0	0	0	0	0	0	0	0	0	0	0	0	0	0	0	0	1	0	0	0	0	1	0	0	0	1	0	0	0	0	0	0	0	0	0	0	0	0	0	0	0	0	5.3004156041825466e-09
CTCTAAAAGGGAATAGGAGGGCTCCTT	3.110286483638782e-11	0.272129645086232	0.9201127819548872	7	94.0	2.297905186494642	3.3085106382978724	2.276595744680851	6.220572967277564e-11	0	0	0	0	0	0	0	0	0	0	0	0	0	0	0	0	0	0	0	0	0	0	0	0	1	0	0	0	0	0	0	0	0	0	0	0	0	0	0	0	0	0	0	0	0	0	0	0	0	0	0	0	0	0	0	0	0	0	0	0	0	0	0	0	0	0	0	0	0	0	0	0	0	0	0	0	0	0	1	0	0	0	0	0	0	0	0	0	0	-1	0	0	0	-1	0	0	0	0	0	0	0	0	5.605199165507077e-09
CTCCACCAGTTGGCTGAGTATCTGCTG	3.2803277156518686e-11	4.075043356016591e-05	0.9103923647932132	1	133.0	1.9490301020109624	3.263157894736842	2.917293233082707	6.560655431303739e-11	0	0	0	0	0	0	0	0	0	0	0	0	0	0	0	0	0	0	0	0	0	0	0	0	1	0	0	0	0	0	0	0	0	0	0	0	0	0	0	0	0	0	0	0	0	0	0	0	0	0	0	0	0	0	0	0	0	0	0	0	0	0	0	0	0	0	0	0	0	0	0	0	0	0	0	0	0	0	0	0	0	0	0	0	0	0	0	0	-1	0	0	0	0	0	0	0	0	0	0	0	0	0	5.905750035692617e-09
CTCCGGTCCTGCCGTTTTTCCGGCCTC	3.3103260670032926e-11	0.0018915153233521	0.9684684684684683	5	265.0	1.2544872205625448	0.6226415094339622	0.5584905660377358	6.620652134006585e-11	0	0	0	0	0	0	0	0	0	0	0	0	0	-1	0	0	0	0	0	0	0	0	0	0	0	0	0	0	0	0	0	0	0	0	0	0	0	0	0	0	0	0	0	0	0	0	0	0	0	0	0	0	0	0	0	0	0	0	0	0	0	0	0	0	0	0	0	0	0	0	0	0	0	0	0	0	0	0	0	0	0	0	0	0	0	0	0	0	0	0	0	0	0	0	0	0	0	0	0	0	1	0	5.958751043851488e-09
CTCGTGTCCCGCGCTACTCAGGATACC	3.315355577072456e-11	1.0	0.7731416549789621	1	154.0	2.7376594253937325	2.551948051948052	2.103896103896104	6.630711154144912e-11	0	0	0	0	0	0	-1	0	0	0	0	0	1	0	0	0	0	0	0	0	0	0	-1	0	0	0	0	0	0	0	0	0	0	0	0	0	0	0	0	0	0	0	0	0	0	0	0	0	0	0	0	0	0	0	-1	0	0	0	0	0	0	0	0	0	0	0	0	0	0	0	0	0	0	1	0	0	0	0	0	0	0	0	0	0	0	0	0	0	0	0	0	0	0	0	0	0	0	0	0	0	0	1	5.967561112630354e-09
CTCCTCTTGGGTGATAGTCCACCAATA	3.5730988927905275e-11	1.0	0.8749601275917066	4	128.0	3.2742788235195848	5.3984375	4.3125	7.146197785581055e-11	0	0	0	0	0	0	0	0	0	0	0	0	0	0	0	0	0	0	0	0	0	0	0	0	1	0	0	0	0	0	0	0	0	0	0	0	0	0	0	0	0	0	0	0	0	0	0	0	0	0	0	0	0	0	0	0	0	0	0	0	0	0	0	0	0	0	0	0	0	0	0	0	0	0	0	0	0	0	0	0	0	0	0	0	0	0	0	0	-1	0	0	0	0	-1	0	0	0	0	0	0	0	0	6.422793052140547e-09
CTCTATCAGTTGAAGTCTTCTTTCGTG	3.682246599155149e-11	1.0	0.9389312977099236	8	172.0	1.696634049843312	1.7034883720930232	1.3837209302325582	7.364493198310298e-11	0	0	0	0	0	0	0	0	0	0	0	0	0	0	0	0	0	0	0	0	0	0	0	0	1	0	0	0	0	0	0	0	0	0	0	0	0	0	0	0	0	0	0	0	0	0	0	0	0	0	0	0	0	0	0	0	0	0	0	0	0	0	0	0	0	0	0	0	0	0	0	0	0	0	0	0	0	0	-1	0	0	0	0	0	0	0	0	0	0	0	0	0	0	0	0	0	0	0	0	0	0	0	6.614434651164241e-09
CTCGTAAGCATCTTACTGAATAGCACG	3.9754638411307314e-11	1.2262594569781866e-11	0.9689655172413794	6	335.0	1.1886257181898012	1.4507462686567163	1.271641791044776	7.950927682261463e-11	0	0	0	-1	0	0	0	0	0	0	0	0	0	0	0	0	0	0	0	0	0	0	0	0	0	0	0	0	0	0	0	0	0	0	0	0	0	0	0	0	0	0	0	0	0	0	0	0	0	0	0	0	0	0	0	0	0	0	0	0	0	0	0	0	0	0	0	0	0	0	0	0	0	0	0	0	0	0	0	0	0	0	0	0	0	0	0	0	0	0	0	0	0	1	0	0	0	0	0	0	0	0	7.131235878004188e-09
CTCGTGATGAGTCGGTGCATTTTATTT	4.1664612118197816e-11	0.4436705125049804	0.9444444444444444	2	109.0	1.8692908125033036	2.697247706422018	2.165137614678899	8.332922423639565e-11	0	0	0	0	0	0	0	0	0	0	0	0	0	0	0	0	0	0	0	0	0	0	0	0	0	0	0	0	0	0	0	0	0	0	0	-1	0	0	0	1	0	0	0	0	0	0	0	0	0	0	0	0	0	0	0	0	0	0	0	0	0	0	0	0	0	0	0	0	0	0	0	0	0	0	0	0	0	0	0	0	0	0	0	0	0	0	0	0	0	0	0	0	0	0	0	0	0	0	0	0	0	0	7.466179065831607e-09
CTCCGCTGGCGGCGCTGCTGTAGCCGC	4.1802224079589016e-11	1.0	0.7186147186147186	1	173.0	3.097086181100777	3.5838150289017343	2.959537572254335	8.360444815917805e-11	0	0	0	0	0	0	0	0	0	0	0	0	0	0	0	0	0	0	0	0	0	0	0	0	0	0	0	0	0	0	0	0	0	0	0	-1	0	0	0	0	0	0	0	0	0	0	0	0	0	0	0	0	0	0	0	0	0	0	0	0	0	0	1	0	0	0	0	0	0	0	0	0	0	0	0	0	0	0	0	0	0	0	0	0	0	0	0	0	0	0	0	0	0	0	0	0	0	0	0	0	0	0	7.490361000035612e-09
CTCTCTGTACCCTGTGAAGCTATCTAT	4.276512756077012e-11	0.023533675712588	0.9347826086956522	9	96.0	2.531915312742892	3.020833333333333	2.458333333333333	8.553025512154023e-11	0	0	0	0	0	0	0	0	0	0	0	0	0	0	0	0	0	0	0	0	0	0	0	0	0	0	0	0	0	0	0	0	0	0	0	0	1	0	0	0	0	0	0	0	0	0	0	0	0	0	0	0	0	0	0	0	0	0	0	0	0	0	-1	0	0	0	0	0	0	0	0	0	0	0	0	-1	0	0	0	0	0	0	0	0	0	0	0	0	0	0	0	0	0	0	0	0	0	0	0	0	0	0	7.659968411981159e-09
CTCTAAGCAAATTAGTAAGTACTTCCC	4.6297959888691775e-11	0.0175200277036193	0.9247961340984596	1	120.0	2.230226931837926	2.316666666666667	2.083333333333333	9.259591977738355e-11	0	0	0	0	0	0	0	0	0	0	0	0	0	0	0	0	0	0	0	0	0	0	0	0	1	0	0	0	0	0	0	0	0	0	0	0	0	0	0	0	0	0	0	0	0	0	0	0	0	0	0	0	0	0	0	0	0	0	0	0	0	0	0	0	0	0	0	0	0	0	0	0	0	0	0	0	0	0	1	0	0	0	0	0	0	0	0	0	0	-1	0	0	0	-1	0	0	0	0	0	0	0	0	8.282055458291223e-09
CTCGGGAAGTCCGGTAGGGTAGATGTC	4.727618593336236e-11	1.0	0.5233333333333332	7	295.0	1.4790900943015028	0.4508474576271186	0.4305084745762711	9.455237186672471e-11	0	0	0	0	0	0	0	0	0	0	0	0	0	0	0	0	0	0	0	0	0	0	0	0	0	0	0	0	0	0	0	0	0	-1	0	0	0	0	0	0	0	0	0	-1	0	0	0	0	0	0	0	0	0	0	0	0	0	0	0	0	0	0	0	0	0	0	0	0	0	0	0	0	0	1	0	0	0	0	0	0	0	0	0	0	0	-1	0	0	0	0	0	0	0	0	0	0	0	0	0	0	0	0	8.4545995659034e-09
CTCCAAGAAATCAAGACGCTGTTTGAA	4.746494006607827e-11	0.0001793672152325	0.8998211091234347	3	121.0	2.5957487180542933	2.8595041322314048	2.4297520661157024	9.492988013215654e-11	0	0	0	0	0	0	0	0	0	0	0	0	0	0	0	0	0	0	0	0	0	0	0	0	0	0	0	0	0	0	0	0	0	0	0	-1	0	0	0	0	0	0	0	0	0	-1	0	0	0	0	0	0	0	0	0	0	0	0	0	0	0	0	0	0	0	0	0	0	0	0	0	0	0	0	0	0	0	0	0	0	0	1	0	0	0	1	0	0	0	0	0	0	0	0	0	0	0	0	0	0	0	0	8.48766767628397e-09
CTCCGCGTTGCGTCATATATTCTTCGA	4.805266566774984e-11	0.0006949559223308	0.9372294372294372	5	196.0	1.440740526772932	0.8214285714285714	0.75	9.610533133549968e-11	0	0	0	0	0	0	0	0	0	0	0	0	0	0	0	0	0	0	0	0	0	0	0	0	0	0	0	0	0	0	0	0	0	0	0	0	0	0	0	0	0	0	0	0	0	0	0	0	0	0	0	0	0	0	0	0	0	0	-1	0	0	0	0	0	0	0	0	0	0	0	0	0	0	0	0	0	0	0	0	0	0	0	0	0	0	0	0	0	0	0	0	0	0	0	0	0	0	0	0	1	0	0	8.590726676967774e-09
CTCTTTCCAATCCATATTACCTCTATC	4.822416907921075e-11	0.7557201197750193	0.1564916418828837	5	1776.0	1.016578508371994	0.3327702702702703	0.2257882882882882	9.644833815842149e-11	0	0	0	0	0	0	0	1	0	0	0	1	0	0	0	0	0	0	-1	-1	-1	-1	0	0	0	0	0	0	1	0	1	0	0	0	0	0	0	0	0	0	0	0	0	0	0	0	0	0	0	0	0	0	0	0	0	0	0	0	0	0	0	1	0	0	0	0	0	0	0	0	0	0	0	0	0	0	0	0	0	0	0	0	0	0	0	0	0	0	-1	-1	0	0	0	0	0	1	0	0	0	0	0	0	8.620639593434786e-09
CTCAAGTTGAGAGTAGACTGCGGTTAA	5.1496039823090235e-11	0.0003516862367823	0.9587926509186352	8	157.0	0.9844149842649634	0.7452229299363057	0.7133757961783439	1.0299207964618047e-10	0	0	0	0	0	0	0	0	0	0	0	-1	0	0	0	0	0	0	0	0	0	0	0	0	0	0	0	0	0	0	0	0	0	0	0	0	0	0	0	0	0	0	0	0	0	0	0	0	0	0	0	0	0	0	0	0	0	0	0	0	0	0	0	-1	0	0	0	0	0	0	0	0	0	0	0	0	0	0	0	0	0	0	0	0	0	1	0	0	0	0	0	0	0	0	0	0	0	0	0	0	0	0	9.194144647562999e-09
CTCCTTGGTCTTCGTGCAGATGAACTT	5.170944301313363e-11	5.44189712147087e-13	0.2741239892183289	7	581.0	1.2236901215332665	1.335628227194492	1.289156626506024	1.0341888602626726e-10	0	0	0	0	0	0	0	0	0	0	0	0	0	0	0	0	0	0	0	0	0	0	0	0	0	0	0	0	0	0	0	0	0	0	0	0	0	0	0	-1	0	0	0	0	0	1	0	-1	0	0	0	0	0	0	0	0	0	0	0	0	0	0	0	0	0	0	0	0	0	0	0	0	0	0	0	0	0	0	0	0	0	0	0	0	0	1	0	0	0	0	0	0	0	0	0	0	0	-1	-1	0	0	0	9.231499208373743e-09
CTCTGGGATAAAGAAAGACAGGAAGAA	5.364760518998542e-11	1.0	0.9339622641509434	4	145.0	1.5642369798861442	0.9586206896551724	0.7724137931034483	1.0729521037997084e-10	0	0	0	0	0	0	0	0	0	0	0	0	0	0	0	0	0	0	0	0	0	0	0	0	1	0	0	0	0	0	0	0	0	0	0	0	0	0	0	0	0	0	0	0	0	0	0	0	0	0	0	0	0	0	0	0	0	0	0	0	0	0	0	0	0	0	0	0	0	0	0	0	0	0	0	0	0	0	-1	0	0	0	0	0	0	0	0	0	-1	1	0	0	0	0	0	0	0	0	0	0	0	0	9.571154203519104e-09
CTCGCGTTGAGTTCGTATATGGTGTGT	5.4311925244342695e-11	1.0	0.244811953430978	5	1229.0	1.21195013144166	0.2644426362896664	0.2180634662327095	1.0862385048868539e-10	0	0	0	0	0	0	0	0	-1	0	0	0	0	0	0	0	0	0	0	0	0	0	0	0	0	0	0	0	0	0	0	0	0	0	0	0	0	0	0	1	0	0	0	0	0	0	0	0	0	0	1	0	0	0	0	1	1	0	0	1	0	0	0	0	0	0	0	0	0	0	0	0	0	-1	0	-1	-1	0	0	0	0	0	0	0	0	0	0	0	0	0	0	0	0	0	0	0	0	0	0	0	0	0	9.687716790732614e-09
CTCAAATCCTCGTAACTTGTTAACAAT	5.896290580697347e-11	1.0	0.9577343917614246	4	296.0	1.3583083872209765	0.3513513513513513	0.3344594594594595	1.1792581161394694e-10	0	0	0	0	0	0	0	0	0	0	0	0	0	0	0	0	0	0	0	0	0	0	0	0	0	0	0	0	0	0	0	0	0	0	0	0	0	0	0	0	0	0	0	0	1	0	1	0	0	0	0	-1	0	0	0	0	0	0	0	0	0	0	0	0	0	0	0	0	0	0	0	0	0	0	0	0	0	0	0	0	0	0	0	0	0	0	0	0	0	0	0	0	0	0	0	0	0	0	0	0	0	0	1.0502712160290224e-08
CTCGTGCTACGCCCATGCGTGGCGGTT	6.026434151984534e-11	0.1404848273829742	1.0	1	94.0	1.6347352930311765	1.2340425531914894	1.2340425531914894	1.2052868303969068e-10	0	0	0	0	0	0	0	0	0	0	0	0	0	0	0	0	0	0	-1	0	0	0	0	0	0	0	0	0	0	0	0	0	0	0	0	0	0	0	0	0	0	0	1	0	0	0	0	0	0	0	0	0	0	0	0	0	0	0	0	0	0	0	0	0	0	0	0	0	0	0	0	0	0	0	0	0	0	0	0	0	0	0	-1	0	0	0	0	0	0	0	0	0	0	0	0	0	0	0	0	0	0	0	1.0729952893618711e-08
CTCTCCCGCATTATCGTTACTCATGCC	6.632160980393539e-11	5.449203929937511e-12	0.8858750251155314	2	142.0	2.222886135236047	3.943661971830986	3.408450704225352	1.3264321960787078e-10	0	0	0	0	0	0	0	0	0	0	0	0	-1	0	0	0	0	0	0	0	0	0	0	0	0	0	0	0	0	0	0	0	0	0	0	0	0	0	0	0	0	0	0	1	0	0	0	0	0	0	0	0	0	0	-1	0	0	0	0	0	0	0	0	0	0	0	0	0	0	0	0	0	0	0	0	0	0	0	0	0	0	0	0	0	0	0	0	0	0	0	-1	0	0	0	0	-1	0	0	0	0	0	0	1.1786844669511243e-08
CTCACCTGTCTTTCGCTACTCATACCG	6.640392577476844e-11	0.8942407172758963	0.8175438596491228	4	140.0	2.915316173964364	1.7	1.6785714285714286	1.3280785154953688e-10	0	0	0	0	0	0	-1	0	0	0	0	-1	1	0	0	0	0	0	0	0	0	0	0	0	0	0	0	0	0	0	0	0	0	0	0	0	0	0	0	0	0	0	0	0	0	0	0	0	0	0	0	0	0	0	0	1	0	0	0	0	0	0	0	0	0	0	0	0	0	0	0	0	0	1	0	0	0	0	0	0	0	0	0	0	0	0	0	0	0	0	0	0	0	0	0	0	0	0	0	0	0	0	1.1801134762556873e-08
CTCCCTCTATATCGTCTGCAGATAAGG	6.883561866078069e-11	4.657160082626798e-09	0.8753415300546448	3	231.0	2.4241878804031254	3.571428571428572	3.121212121212121	1.3767123732156138e-10	0	0	0	0	0	0	0	0	0	0	0	0	0	0	0	0	0	0	0	0	0	0	0	0	1	0	0	0	0	0	0	0	0	0	0	0	0	0	0	0	0	0	0	0	0	0	0	0	0	0	0	0	0	0	0	0	0	0	0	0	0	0	0	0	0	0	0	0	0	0	0	0	0	0	0	0	0	0	0	0	0	0	0	0	0	0	0	0	0	-1	0	0	0	0	0	0	0	0	0	0	0	0	1.2225135868915806e-08
CTCATTGTTAGTATAATATGAATAATC	7.004470203861784e-11	1.0	0.8972222222222223	1	112.0	1.4496337322634407	0.6160714285714286	0.4464285714285714	1.4008940407723569e-10	0	0	0	0	0	0	0	0	0	0	0	0	0	0	1	0	0	0	0	0	0	0	0	0	0	0	0	0	0	0	0	0	0	0	0	0	0	0	0	0	0	0	0	0	0	0	0	0	0	0	1	0	0	0	0	0	0	0	0	-1	0	0	0	0	0	0	0	0	0	0	0	0	0	0	0	0	-1	0	0	0	0	0	0	0	0	0	0	0	0	0	0	0	0	0	0	0	0	0	0	0	0	0	1.2435221518864347e-08
CTCGTTTGCTATGTGGTCGGCTTGATT	7.287086840896321e-11	1.0	0.9123767798466594	1	210.0	1.943002895971102	1.8428571428571427	1.5285714285714285	1.4574173681792643e-10	0	0	0	0	0	0	0	0	1	0	0	0	0	0	0	0	0	0	0	0	0	0	0	0	0	0	0	0	0	0	0	0	0	0	0	0	0	0	0	0	0	0	0	0	0	0	0	0	0	0	0	0	0	0	0	0	0	0	-1	0	0	0	0	0	0	0	0	0	0	0	0	0	0	0	0	0	0	0	0	0	0	0	0	0	0	0	0	0	0	0	0	0	0	0	0	0	0	0	0	0	0	0	1.2927378910150565e-08
CTCGGGGTACTTAGATGTTTCAGTTCC	7.820863298412595e-11	1.0	0.5230263157894737	4	264.0	1.7743949284191554	1.0	0.7878787878787878	1.5641726596825188e-10	0	0	0	0	0	0	0	1	0	0	0	-1	1	0	0	0	0	0	0	0	-1	0	-1	0	0	0	0	0	0	0	0	0	0	0	0	0	0	0	0	0	0	0	0	0	0	0	0	0	0	0	0	0	0	0	0	0	0	0	0	0	0	0	0	1	0	0	0	0	0	0	0	0	0	1	0	0	0	0	0	0	0	-1	0	0	0	0	0	0	0	0	0	0	0	0	0	0	0	0	0	0	0	0	1.385505869887666e-08
CTCTATTTAGTGCTGGCTGGATCTCTC	8.225650704431279e-11	1.0	0.8962744572500669	5	132.0	2.770264240731403	1.7727272727272727	1.5909090909090908	1.6451301408862558e-10	0	0	0	0	0	0	0	0	0	0	0	0	0	0	0	0	0	0	0	0	0	0	0	0	0	0	0	0	0	0	0	0	0	0	0	0	0	0	0	0	0	0	0	0	0	0	0	0	0	0	0	0	0	0	0	0	0	0	0	0	0	0	1	0	0	0	0	0	0	0	0	0	0	0	0	-1	0	0	0	0	0	0	0	0	0	0	0	0	0	0	0	0	0	0	0	0	0	0	0	0	0	0	1.4558307602151383e-08
CTCTTTTTTTTGATATAACGTAAATAG	8.281169182780702e-11	0.0035676830487699	1.0	3	72.0	1.2624610513883785	1.3333333333333333	1.3333333333333333	1.6562338365561404e-10	0	0	0	0	0	0	0	0	0	-1	0	0	0	0	0	0	0	0	0	0	0	0	0	0	0	0	0	0	0	0	0	0	0	0	0	0	0	0	0	0	0	0	0	0	0	0	0	0	0	0	0	0	0	0	0	0	0	0	0	0	0	0	0	0	0	0	0	0	0	0	0	0	0	0	0	0	0	0	0	0	0	0	0	0	0	0	0	0	1	0	0	0	0	0	0	0	0	0	0	0	0	0	1.4654805540560525e-08
CTCCAAAGTTGGTATCTTTCCACATTT	8.512832480623951e-11	0.0001008885426154	0.933794466403162	2	310.0	1.2957660920343963	0.896774193548387	0.7258064516129032	1.7025664961247902e-10	0	0	0	0	0	0	0	0	0	0	0	0	0	0	0	1	0	0	0	0	0	0	0	0	0	0	0	0	0	0	0	0	0	0	0	0	0	0	0	0	0	0	0	0	0	0	0	0	-1	0	0	0	0	0	0	0	0	0	0	0	0	0	0	0	0	0	0	0	0	0	0	0	0	0	0	0	0	0	0	0	0	0	0	0	0	0	0	0	0	0	0	0	0	0	0	0	0	0	0	0	0	0	1.5058388896956605e-08
CTCAGGAGACTTAACTTCTTCAGGAGC	8.794824755974201e-11	0.2171266511981985	0.9791666666666666	2	125.0	1.127795303285724	0.736	0.72	1.7589649511948402e-10	0	0	0	0	0	0	0	0	0	0	0	0	0	0	0	0	0	0	0	0	0	0	0	0	0	0	0	0	0	0	0	0	0	1	0	0	0	0	0	0	0	0	0	0	0	0	0	0	0	0	0	0	0	0	0	0	0	0	0	0	0	0	0	0	0	0	0	0	0	0	0	0	0	0	0	0	0	0	0	0	0	-1	1	0	0	0	0	0	0	0	0	0	0	0	0	0	0	0	0	0	0	0	1.5546350759596848e-08
CTCATCACGCAGAATGGCGGTATGAGT	8.923828046723498e-11	9.867342502699108e-05	0.8762845849802372	8	159.0	1.8588459777644024	1.1572327044025157	1.106918238993711	1.7847656093446996e-10	0	0	0	0	0	0	0	0	0	0	0	0	0	0	0	0	0	0	0	0	0	0	0	0	0	0	0	0	0	0	0	0	0	0	0	0	0	0	0	0	0	-1	0	0	0	0	0	0	0	0	0	0	0	0	0	0	0	0	0	0	0	0	0	0	0	0	0	0	0	0	0	0	0	0	0	0	0	0	0	0	0	0	0	0	0	1	0	0	0	0	0	0	0	0	0	0	0	0	0	0	0	0	1.577032708763705e-08
CTCCCAGCTCTTAATGAATGGCTTAAA	9.332861761590916e-11	0.1765168703440093	0.9130781499202552	1	104.0	2.111612002626011	2.451923076923077	2.1826923076923075	1.8665723523181834e-10	0	0	0	0	0	0	0	0	0	0	0	0	0	0	0	0	0	0	0	0	0	0	0	0	0	0	0	0	0	0	0	0	0	0	0	0	0	0	0	0	0	0	0	0	0	1	0	0	0	0	0	0	0	0	0	0	0	0	0	0	0	0	0	0	0	0	0	0	0	0	0	0	0	0	0	0	0	0	0	0	0	0	0	0	0	-1	0	0	0	0	0	0	0	0	0	0	0	0	0	0	0	0	1.6479043537970363e-08
CTCATTTGCTCTTGCCATGCTCGGTTT	9.371427579365092e-11	1.0	0.9836065573770492	5	94.0	1.091387300069365	0.5851063829787234	0.3936170212765957	1.8742855158730187e-10	0	0	0	0	0	0	0	0	0	0	0	0	0	0	1	0	0	0	0	0	0	0	0	0	0	0	0	0	0	0	0	0	0	0	0	0	0	0	0	0	0	0	0	0	0	0	0	0	0	0	0	0	0	0	0	0	0	0	0	0	0	0	0	0	0	0	0	0	0	0	0	0	0	0	0	0	0	0	0	0	0	0	0	0	0	0	0	0	0	0	-1	0	0	0	0	0	0	0	0	0	0	0	1.6545721312575647e-08
CTCCAGCGTCCCGAATACCTCGGTGGT	9.959425416970887e-11	9.637572378851332e-14	0.9170363797692992	6	371.0	1.0641365572654522	1.4743935309973046	1.4474393530997305	1.9918850833941772e-10	0	0	0	0	0	0	0	0	0	0	0	0	0	0	0	0	0	0	0	0	0	0	0	0	0	0	0	0	0	0	0	0	0	0	0	0	0	0	-1	0	0	0	0	0	0	0	0	0	0	0	0	0	0	0	0	0	0	0	0	0	0	0	0	0	0	0	0	0	0	0	0	0	0	0	0	0	0	0	1	0	0	0	0	0	0	0	0	0	0	0	0	0	0	0	0	0	0	0	0	0	0	0	1.756479571704654e-08
CTCAAGGGTTTCATCATCCTTGTGTTT	1.0100341279184446e-10	0.0874295094671104	0.7996589940323956	2	120.0	2.0987338169424903	2.325	1.9083333333333332	2.0200682558368886e-10	0	0	0	0	0	0	0	0	0	0	0	0	0	0	0	0	0	0	0	0	0	0	0	0	1	0	0	0	0	0	0	0	0	0	0	0	0	0	0	0	0	0	0	0	0	0	0	0	0	0	0	0	0	0	0	0	0	0	0	0	0	0	0	0	0	0	0	0	0	0	0	0	0	0	0	0	0	0	0	0	0	0	0	0	0	0	0	0	0	-1	0	0	0	1	0	0	0	0	0	0	0	0	1.7809356397738414e-08
CTCGTAGGATAGTTGTAGATCTCCCCC	1.0372007009579003e-10	1.4549295790308254e-11	0.9697879151660664	8	151.0	1.5214196969904212	2.0397350993377485	1.9536423841059605	2.0744014019158006e-10	0	0	0	0	0	0	0	0	0	0	0	0	0	0	0	0	0	0	0	0	0	0	0	0	0	0	0	0	0	0	0	0	0	0	0	0	0	0	0	0	0	0	0	0	0	-1	0	0	0	0	0	0	0	0	0	0	0	0	0	0	0	0	0	0	0	0	0	0	0	0	0	0	0	0	0	0	0	0	0	0	0	0	0	0	0	0	0	0	0	0	0	0	0	0	0	0	0	1	1	0	0	0	1.8279087626913207e-08
CTCTTTTCTACTCCGTGTAATGTACAT	1.0457045254298473e-10	0.001928676619052	0.8961904761904762	9	92.0	2.5578317450982064	3.684782608695652	3.141304347826087	2.091409050859695e-10	0	0	0	0	0	0	0	0	0	0	0	0	0	0	0	0	0	0	0	0	0	0	0	0	-1	0	0	0	0	0	0	0	0	0	0	0	0	0	0	0	0	0	0	0	0	0	0	0	0	0	0	0	0	0	0	0	0	0	0	0	0	0	0	0	0	0	0	0	0	0	0	0	0	0	0	0	0	0	1	0	0	0	0	0	0	0	0	0	1	1	0	0	0	-1	0	0	0	0	0	0	0	0	1.8425487373160955e-08
CTCAGGTCGGCTACTGATCGTCGCCTT	1.0630930853635459e-10	1.0	0.4660846841387668	5	471.0	3.4961457612183646	1.6857749469214438	1.4331210191082802	2.1261861707270918e-10	0	0	0	0	0	0	1	0	0	0	0	0	-1	0	0	0	0	0	0	0	0	0	0	0	0	0	0	0	0	0	0	0	0	0	0	0	0	0	0	0	0	0	0	0	0	0	0	0	0	0	0	0	0	0	-1	0	0	0	0	0	0	0	0	0	0	0	0	0	0	0	0	0	0	0	0	0	0	0	0	0	0	-1	0	0	0	0	0	0	0	0	0	0	0	0	0	0	0	0	0	0	0	-1	1.8724937570518704e-08
CTCCAGGAGCTGGGGTTTCATGTAGCC	1.0661611965475664e-10	1.0	0.9777777777777776	6	82.0	1.3259101532933133	0.9146341463414634	0.8414634146341463	2.1323223930951328e-10	0	0	0	0	0	0	0	0	0	0	0	0	0	0	0	0	0	0	0	0	0	0	0	0	0	0	0	0	0	0	0	0	0	0	0	0	0	0	0	0	0	0	0	0	0	-1	0	0	0	0	0	0	0	0	0	0	0	0	0	0	0	0	0	0	0	0	0	0	0	0	0	0	0	0	0	0	0	0	0	0	0	0	0	0	0	0	0	0	0	0	0	0	0	0	0	0	0	1	1	0	0	0	1.8777560860254374e-08
CTCAGCGAGTTCCTCGACAATCTGCCA	1.1771668308952624e-10	1.0	0.952197802197802	4	87.0	1.704180347606148	0.5402298850574713	0.5402298850574713	2.3543336617905247e-10	0	0	0	0	0	0	0	0	0	0	0	0	0	0	0	0	0	0	0	0	0	0	0	0	0	0	0	0	0	0	0	0	0	0	0	0	0	0	0	0	0	0	0	0	0	-1	0	0	0	0	0	0	0	0	0	0	0	0	0	0	0	0	0	0	0	0	0	0	0	0	0	0	0	0	0	0	0	0	0	0	0	0	0	0	0	-1	0	0	0	0	0	0	0	0	0	0	0	1	1	0	0	0	2.0695858008160057e-08
CTCTGTTCCGCCGGGATCTGAATACCT	1.2042239061466683e-10	0.0437621037946734	0.9181286549707602	4	74.0	1.7635243262962086	2.0135135135135136	1.8783783783783785	2.4084478122933366e-10	0	0	0	0	0	0	0	0	0	0	0	0	0	0	0	0	0	0	0	0	0	0	1	0	0	0	0	0	0	0	0	0	0	0	0	0	0	0	0	0	0	0	0	0	0	0	0	0	0	0	0	0	0	0	0	0	0	0	0	0	0	0	0	0	0	0	0	0	0	-1	0	0	0	0	0	0	0	0	0	0	0	0	0	0	0	0	0	0	0	0	0	0	0	0	0	0	0	0	0	0	0	0	2.1162160581127106e-08
CTCAACAGCACTTTAAAGATGAGACCA	1.2128689626688294e-10	1.0	0.9030267411107844	2	124.0	2.3291690799237563	0.9919354838709676	0.9919354838709676	2.4257379253376594e-10	0	0	0	-1	0	0	0	0	0	0	0	0	0	0	0	0	0	0	0	0	0	0	0	0	0	0	0	0	0	0	0	0	0	0	0	0	0	0	0	0	0	0	1	0	0	0	0	0	0	0	0	0	0	0	0	0	0	0	0	0	0	0	0	0	0	0	0	0	0	0	0	0	0	0	0	0	0	0	1	0	0	-1	0	0	0	0	0	0	0	0	0	0	0	0	0	0	0	0	0	0	0	0	2.1311780125926302e-08
CTCCATTGCTTTCCGTTAGGTTTCCGC	1.2352600827291628e-10	0.9341732812951256	0.9461979913916786	9	75.0	1.5221342753912224	1.0	1.0	2.4705201654583257e-10	0	0	0	0	0	0	0	0	0	0	0	0	0	0	0	0	0	0	0	0	0	0	0	0	0	0	0	0	0	0	0	0	0	0	0	0	0	0	0	0	0	0	0	0	0	0	0	0	0	0	-1	0	0	0	0	0	0	0	0	0	0	0	0	0	0	0	0	0	0	0	0	0	0	0	0	0	0	0	0	0	0	0	0	0	0	0	0	0	0	0	0	0	0	0	0	0	0	0	0	0	1	0	2.1697081348193075e-08
CTCAAGGGGCTAATTCAGATATCTTCT	1.2541541785266651e-10	1.0	0.5056759545923633	6	284.0	1.5682233508963468	0.9014084507042254	0.7711267605633803	2.5083083570533303e-10	0	0	0	0	0	0	0	0	0	0	0	0	0	0	0	0	0	0	0	0	0	0	0	0	-1	0	0	0	0	0	0	0	0	0	0	0	0	0	0	0	0	0	0	0	0	0	0	0	0	0	0	0	0	0	0	0	0	0	0	0	0	0	0	0	0	0	0	0	0	0	0	0	0	0	0	0	0	0	1	0	0	0	0	0	0	0	0	0	0	1	0	0	0	0	0	0	0	0	0	0	0	0	2.202144281796229e-08
CTCCGTAGTTACTACGTCCAATCTGGT	1.3340406702946715e-10	2.9342804801778482e-15	0.8563438327936413	2	122.0	1.6447535187770987	2.4836065573770494	2.295081967213114	2.6680813405893435e-10	0	0	0	0	0	0	0	0	0	0	0	0	0	0	0	0	0	0	0	0	0	0	0	0	0	0	0	0	0	0	0	0	0	0	0	0	0	0	0	0	0	0	0	0	0	1	0	0	0	0	0	0	0	0	0	0	0	0	0	0	0	0	0	0	0	0	0	0	0	0	0	0	0	0	0	0	0	0	0	0	0	0	0	0	0	-1	0	0	0	0	0	0	0	0	0	0	0	0	0	0	0	0	2.3396505403616363e-08
CTCATATCTGCTATAAATCTTCTAATA	1.3565514304024755e-10	1.0	0.6249780924673141	7	795.0	1.4806969995642705	0.440251572327044	0.4	2.7131028608049505e-10	0	0	0	0	0	0	0	0	0	0	0	0	0	0	0	0	0	0	0	0	0	0	0	1	0	0	0	0	0	0	-1	0	0	0	0	0	0	0	0	1	0	0	0	0	0	0	0	0	-1	0	0	0	0	0	0	0	0	0	0	0	0	-1	0	0	0	0	0	0	0	0	0	0	0	-1	0	-1	0	0	0	0	0	0	0	0	0	0	0	0	0	0	0	0	0	0	0	1	0	0	0	-1	0	0	2.3784552302842665e-08
CTCCTCAACAATGGATTGAAATCGTGA	1.364073195439259e-10	0.0002711583784152	0.9767441860465116	3	75.0	1.6187381980464204	1.72	1.64	2.728146390878518e-10	0	0	0	0	0	0	0	0	0	0	0	0	0	0	0	0	0	0	0	0	0	0	0	0	0	0	0	0	0	0	0	0	0	0	0	0	0	0	0	0	0	0	0	0	0	0	0	0	-1	0	0	0	0	0	0	0	0	0	0	0	0	0	0	1	0	0	0	0	0	0	0	0	0	0	0	0	0	0	0	0	0	0	0	0	0	0	0	0	0	0	0	0	0	0	0	0	0	0	0	0	0	0	2.391385452341453e-08
CTCGTTATTATAAGCTGGCATGTTTTG	1.4417457291281118e-10	1.0	0.9353120243531202	1	255.0	1.319845728555245	0.3098039215686274	0.3098039215686274	2.8834914582562237e-10	0	0	0	0	0	0	0	0	0	0	0	0	0	0	0	0	0	0	0	0	0	0	0	0	0	0	0	0	0	0	0	0	0	0	0	0	0	0	0	0	0	0	0	0	0	0	0	0	0	0	0	0	0	0	-1	0	0	0	0	0	0	1	0	0	0	0	0	0	0	0	0	0	0	0	0	0	0	0	0	0	0	0	0	0	0	0	0	0	0	-1	0	0	0	0	0	0	0	0	0	0	0	0	2.5247763931865986e-08
CTCCATCCTTCATACCTTCCCTTACAT	1.4473831989210248e-10	0.3963762786032141	0.9655172413793104	4	70.0	2.3120544297282173	2.3	2.157142857142857	2.8947663978420496e-10	0	0	0	0	0	0	0	0	0	0	0	0	0	0	0	0	0	0	0	0	0	0	0	0	1	0	0	0	0	0	0	0	0	0	0	0	0	0	0	0	0	0	0	0	0	0	0	0	0	0	0	0	0	0	0	0	0	0	0	0	0	0	0	0	0	0	0	0	0	0	0	0	0	0	0	0	0	0	-1	0	0	0	0	0	0	0	0	0	1	-1	0	0	0	-1	0	0	0	0	0	0	0	0	2.534462004982139e-08
CTCTCAAGTTGCACTCGATACTCTTAT	1.4849350537450558e-10	1.0	0.9803921568627452	3	76.0	1.246384091707753	0.3815789473684211	0.3815789473684211	2.969870107490112e-10	0	0	0	0	0	0	0	0	0	0	0	0	0	0	0	0	0	0	0	0	0	0	0	0	0	0	0	0	0	0	0	0	0	0	0	0	0	0	0	0	0	0	0	0	0	0	0	0	0	0	0	0	0	0	0	0	0	0	0	0	1	0	0	0	0	0	0	0	0	0	0	0	0	0	0	0	0	0	1	0	0	0	0	0	0	-1	0	0	0	0	0	0	0	0	0	0	0	0	0	0	0	0	2.5989688819241012e-08
CTCATAATCTGAGTGATATGTATTAAT	1.489957742997723e-10	1.0	0.3431693989071038	9	437.0	1.5710577390327902	0.8604118993135011	0.7322654462242563	2.979915485995446e-10	0	0	0	0	0	0	0	0	0	0	0	0	0	0	0	0	0	0	0	0	0	0	0	0	-1	0	0	0	0	0	0	0	0	0	0	0	0	0	0	0	0	0	0	0	0	0	0	0	0	0	0	0	0	0	0	0	0	0	0	0	0	0	0	0	0	0	0	0	0	0	0	0	0	0	0	0	0	0	1	0	0	0	0	0	0	0	0	0	1	1	0	0	0	-1	0	0	0	0	0	0	0	0	2.6075649463131343e-08
CTCTTATTGGTGCCTCTGGCTACTATT	1.5026413629356574e-10	1.0	1.0	9	97.0	1.4101439299520175	0.5463917525773195	0.5463917525773195	3.005282725871315e-10	0	0	0	0	0	0	0	0	0	0	0	-1	0	0	0	0	0	0	0	0	0	0	0	0	0	0	0	0	0	0	0	0	0	0	0	0	0	0	0	0	0	0	0	0	0	0	0	0	0	0	0	0	0	0	1	0	-1	0	0	0	0	0	0	0	0	0	0	0	0	0	1	0	0	0	0	0	0	0	0	0	0	0	0	0	0	-1	0	0	0	0	0	0	0	0	0	0	0	0	0	0	0	-1	2.629181823758383e-08
CTCGGCGAGAGTCTGGTTGATGCCAAC	1.5611747225361023e-10	0.0004837993882235	0.9715865751334858	2	149.0	1.3187859080528928	1.6778523489932886	1.5906040268456376	3.1223494450722046e-10	0	0	0	0	0	0	0	0	0	0	0	0	0	0	0	0	0	0	0	0	0	0	0	0	0	0	0	0	0	0	0	0	0	0	0	0	0	0	0	0	0	0	0	0	0	-1	0	0	0	0	0	0	0	0	0	0	0	0	0	0	0	0	0	0	0	0	0	0	0	0	0	0	0	0	0	0	0	0	0	0	0	0	0	0	0	1	0	0	0	0	0	0	0	0	0	0	0	1	1	0	0	0	2.7296199888987047e-08
CTCTTTAGGAGGAGACCGCCCCAGTCA	1.5922583082730987e-10	9.731705118786849e-08	0.7152579284061522	3	172.0	3.222358251828222	3.0872093023255816	2.7790697674418605	3.184516616546197e-10	0	0	0	0	0	0	-1	0	0	0	0	0	1	0	0	0	0	0	0	1	0	0	-1	0	0	0	0	0	0	0	0	0	0	0	0	0	0	0	0	0	0	0	0	0	0	0	0	0	0	0	0	0	0	0	0	0	0	0	0	0	0	0	0	0	0	0	0	0	0	0	0	0	0	0	1	0	0	0	0	0	0	-1	0	0	0	0	0	0	0	0	0	0	0	0	0	0	0	0	0	0	0	0	2.7829129293286252e-08
CTCAATCCACTGATTAGGAGTTACTTT	1.6247210203306688e-10	0.0095393766518331	0.8572154471544715	3	89.0	1.64954599312732	2.01123595505618	1.797752808988764	3.249442040661337e-10	0	0	0	0	0	0	0	0	0	0	0	0	0	0	0	0	0	0	0	0	0	0	0	0	0	0	0	0	0	0	0	0	1	0	0	0	0	0	0	0	0	0	0	0	0	0	0	0	-1	0	0	0	0	0	0	0	0	0	0	0	0	0	0	0	0	0	0	0	0	0	0	0	0	0	0	0	0	0	0	0	0	0	0	0	0	0	0	0	0	0	0	0	0	0	0	0	0	0	0	0	0	0	2.838799662535491e-08
CTCATATCTGCAATAAATCTTCTGATA	1.683492578973261e-10	1.0	0.2255208333333333	6	704.0	1.2265662722491129	0.390625	0.3366477272727273	3.366985157946522e-10	0	0	0	0	0	0	0	1	0	0	0	1	0	0	0	0	0	0	1	1	-1	-1	0	0	0	0	0	0	0	0	0	0	-1	0	0	0	0	0	0	0	0	0	0	0	0	0	0	0	0	0	0	0	0	0	0	0	0	0	0	0	0	0	0	0	0	0	0	-1	0	0	0	0	0	0	0	0	0	0	0	0	0	0	0	0	0	0	0	0	-1	0	0	0	0	0	0	0	0	0	0	0	0	0	2.9396437451178893e-08
CTCGAGTCGGAGGCCGAGCTTTTCCCG	1.686153210759084e-10	1.0	0.967741935483871	5	174.0	1.31878260234635	0.942528735632184	0.8505747126436781	3.372306421518168e-10	0	0	0	0	0	0	0	0	0	0	0	0	0	0	0	0	0	0	0	0	0	0	0	0	0	0	0	0	0	0	0	0	0	0	0	0	0	0	0	0	0	0	0	0	0	0	0	0	0	0	0	0	0	0	0	0	0	0	0	0	0	0	0	0	0	0	0	0	0	0	0	0	0	0	0	0	0	0	0	0	0	0	0	0	0	-1	0	0	0	0	0	0	0	0	0	0	0	1	1	0	0	0	2.9441898211461187e-08
CTCCATGGTGGTTGGCGAGATGGCTAC	1.7123898755559267e-10	0.0394807820255282	0.8810160427807487	6	180.0	1.9942653363813008	2.8722222222222222	2.4055555555555554	3.424779751111853e-10	0	0	0	0	0	0	0	0	0	0	0	0	0	0	0	0	0	0	0	0	0	0	0	0	0	0	0	0	0	0	0	0	0	0	0	0	0	0	0	0	0	0	0	0	0	1	0	0	0	0	0	0	0	0	0	0	0	0	0	0	0	0	0	0	0	0	0	0	0	0	0	0	0	0	0	0	0	0	0	0	0	0	0	0	0	-1	0	0	0	0	0	0	0	0	0	0	0	0	0	0	0	0	2.988988403624832e-08
CTCACGGTCGCCTCTGTAATGACCTTG	1.8408906629932823e-10	1.0	0.9415384615384615	5	76.0	1.919431681119604	0.7105263157894737	0.7105263157894737	3.6817813259865646e-10	0	0	0	0	0	0	0	0	0	0	0	0	0	0	0	0	0	0	0	0	0	0	0	0	0	0	0	0	0	0	0	0	0	0	0	0	0	0	0	0	0	0	1	0	0	0	0	0	0	0	0	0	0	0	-1	0	0	0	0	0	0	0	0	0	0	0	0	0	0	0	0	0	0	0	0	0	0	0	0	0	0	0	0	0	0	0	0	0	0	1	0	0	0	0	0	0	0	0	0	0	0	0	3.208955866227945e-08
CTCGGCCACGCCATGCCCTCGTCGTTC	1.8739047812589088e-10	1.0	0.8435504469987228	9	137.0	1.3502235574621575	0.9416058394160584	0.708029197080292	3.7478095625178166e-10	0	0	0	0	0	0	0	0	0	0	0	0	0	0	0	0	0	0	0	0	0	0	0	0	0	0	0	0	0	0	0	0	0	0	0	0	0	0	0	0	0	0	0	0	0	0	0	0	0	0	0	0	0	0	0	0	0	0	0	0	0	0	0	0	0	0	0	1	0	0	0	0	0	0	-1	-1	0	0	0	0	0	0	0	0	0	0	-1	0	0	0	0	0	0	0	0	0	0	0	0	0	0	0	3.265546800339016e-08
CTCTCCTTGATAGTCTTCGTCGACCAC	1.92571081611368e-10	2.1090074215277363e-11	0.8903903903903904	2	128.0	2.0028569436770027	2.8984375	2.8203125	3.85142163222736e-10	0	0	0	0	0	0	0	0	0	0	0	0	0	0	0	0	0	0	0	0	0	0	0	0	0	0	0	0	0	0	0	0	0	0	0	0	0	0	0	0	0	0	0	0	0	-1	0	0	0	0	0	0	0	0	0	0	0	0	0	0	0	0	0	0	0	0	0	0	0	0	0	0	0	0	0	0	0	0	0	0	0	0	0	0	0	0	0	0	0	0	0	0	0	0	0	0	0	1	1	0	0	0	3.3542186133700256e-08
CTCTTGGACCTAACTTCTTACAATTTC	1.9344808888709832e-10	1.0	0.1436545755129825	6	3289.0	0.994709528836671	0.1976284584980237	0.1544542414107631	3.8689617777419663e-10	0	1	0	0	0	0	0	0	0	0	0	1	0	0	0	0	0	0	-1	1	1	-1	0	0	0	0	0	0	0	0	0	0	1	0	0	0	0	0	0	0	0	0	0	0	0	0	0	0	0	-1	0	0	0	0	0	0	0	0	0	0	0	1	0	0	1	0	0	-1	0	0	0	0	0	0	0	0	0	-1	0	0	0	0	0	0	0	0	0	0	0	0	0	0	-1	0	0	0	0	0	0	-1	0	0	3.3692095705138334e-08
CTCATAACTAGAACCTCCTCCTGCAGC	1.9497486938864586e-10	0.0001192193392552	0.9555555555555556	7	127.0	1.5395977522349509	1.795275590551181	1.5905511811023625	3.899497387772917e-10	0	0	0	0	0	0	0	0	0	0	0	0	0	0	0	0	0	0	0	0	0	0	0	0	-1	0	0	0	0	0	0	0	0	0	0	0	0	0	0	0	0	0	0	0	0	0	0	0	0	0	0	0	0	0	0	0	0	0	0	0	0	0	0	0	0	0	0	0	0	0	0	0	0	0	0	0	0	0	-1	0	0	0	0	0	0	0	0	0	1	1	0	0	0	1	0	0	0	0	0	0	0	0	3.39529133762545e-08
CTCAAAGGTGCTTAAAATGGATAATAC	2.0123433400896263e-10	1.0	0.6324309392265194	8	281.0	2.513820888621212	1.8149466192170816	1.6334519572953736	4.0246866801792525e-10	0	0	0	0	0	0	0	0	0	0	0	0	0	0	0	0	0	0	0	0	0	0	0	0	0	0	0	0	0	0	0	0	0	0	0	0	-1	0	0	0	0	0	0	0	0	0	0	0	0	0	0	0	0	0	0	0	0	0	0	0	0	0	1	0	0	0	0	0	0	0	0	0	0	0	0	-1	0	0	0	0	0	0	-1	0	0	0	0	0	0	0	0	0	0	0	0	0	0	0	0	0	0	0	3.5020171479957485e-08
CTCTTATGAGATATTTATCTGGGATAA	2.0606301445249835e-10	1.0	0.981132075471698	5	96.0	1.4309998491483789	0.7395833333333334	0.7083333333333334	4.121260289049967e-10	0	0	0	0	0	0	0	0	0	0	0	0	0	0	0	0	0	0	0	0	0	0	0	0	1	0	0	0	0	0	0	0	0	0	0	0	0	0	0	0	0	0	0	0	0	0	0	0	0	0	0	0	0	0	0	0	0	0	0	0	0	0	0	0	0	0	0	0	0	0	0	0	0	0	0	0	0	0	1	0	0	0	0	0	0	0	0	0	0	-1	0	0	0	1	0	0	0	0	0	0	0	0	3.584192378982055e-08
CTCCTTTCGATGCTGAAGACATTGATA	2.2128302217107068e-10	1.0	1.0	2	66.0	2.2027551184098	1.1515151515151516	1.1515151515151516	4.4256604434214136e-10	0	0	0	0	0	0	0	0	0	0	0	0	0	1	0	0	0	0	0	0	0	0	0	0	0	0	0	0	0	0	0	0	0	0	0	0	0	0	0	0	0	0	0	0	0	0	0	0	0	0	0	0	0	1	0	0	0	0	0	0	0	0	0	0	0	0	0	0	0	0	0	0	0	0	0	0	0	0	0	0	0	0	0	0	-1	0	-1	0	0	0	0	0	0	0	-1	0	0	0	0	0	0	0	3.8437108127378664e-08
CTCACCAAAGCAGCAGCAGCTGCCACA	2.2144194435257607e-10	7.23004733539707e-05	0.9127579737335836	4	93.0	1.7070885359987176	1.935483870967742	1.8602150537634408	4.428838887051521e-10	0	0	0	0	0	0	0	0	0	0	0	0	0	0	0	0	0	0	0	0	0	0	0	0	0	0	0	0	0	0	0	0	0	0	0	0	0	0	0	0	0	0	0	0	0	-1	0	0	0	0	0	0	0	0	0	0	0	0	0	0	0	0	0	0	0	0	0	0	0	0	0	0	0	0	0	0	0	0	0	0	0	0	0	0	0	-1	0	0	0	0	0	0	0	0	0	0	0	1	1	0	0	0	3.846449690405656e-08
CTCCACATACGCTCCAAGCCCTGCTGG	2.2927139534019427e-10	0.7842072080271254	0.6915464785766923	8	220.0	1.9376062022374387	0.9045454545454544	0.8454545454545455	4.5854279068038854e-10	0	0	0	0	0	0	0	0	0	-1	0	0	0	0	0	0	0	0	0	0	0	0	0	0	0	0	0	0	0	0	0	0	0	0	0	0	0	0	0	0	0	0	1	0	0	0	0	0	0	0	0	0	0	0	0	0	0	0	0	0	0	0	0	0	0	0	0	0	0	0	0	0	0	0	0	0	0	0	0	0	0	-1	0	0	0	0	0	0	-1	0	0	0	0	0	0	0	0	0	0	0	0	0	3.9795844504175144e-08
CTCATATTAATGAATTACAAATATATA	2.3391909405406785e-10	1.0	0.6543456543456543	3	292.0	1.4115768776678237	0.5102739726027398	0.4349315068493151	4.678381881081357e-10	0	0	0	0	0	0	0	0	0	0	0	0	0	0	0	0	0	0	0	0	0	0	0	0	0	0	0	-1	0	0	0	0	0	1	0	0	0	0	-1	0	0	0	0	0	0	0	0	0	0	0	0	0	0	0	0	0	0	0	0	0	0	0	0	0	0	0	0	0	0	0	1	0	0	0	0	0	0	0	0	0	0	-1	0	0	0	0	0	0	0	0	0	0	0	0	0	0	0	0	0	0	0	0	4.0585930322813786e-08
CTCAGCGGGGACGACCGGCTCACCAAG	2.4908477141727206e-10	1.0	0.937937675070028	2	421.0	1.1976474176562546	0.3966745843230403	0.33729216152019	4.981695428345441e-10	0	0	0	0	0	0	0	0	0	0	0	0	0	0	0	0	0	0	0	0	0	0	0	0	0	0	0	0	0	0	0	0	0	0	0	0	0	0	0	0	0	0	0	0	0	-1	0	0	0	0	0	0	0	0	0	0	0	0	0	0	0	0	0	0	0	0	0	0	0	0	0	0	0	0	0	0	0	0	0	0	0	0	0	0	0	0	0	0	0	0	0	0	0	0	0	0	0	1	1	0	0	0	4.316223334475579e-08
CTCCTTCACGAGGAGATCAAAATACTA	2.5504201242727056e-10	1.0	0.9375975975975976	7	299.0	1.7978046756347257	1.2842809364548495	1.0167224080267558	5.100840248545411e-10	0	0	0	0	0	0	0	0	0	0	0	0	0	0	0	0	0	0	0	0	0	0	0	0	1	0	0	0	0	0	0	0	0	0	0	0	0	0	0	0	0	0	0	0	0	0	0	0	0	0	0	0	0	0	0	0	0	0	0	0	0	0	0	0	0	0	0	0	0	0	0	0	0	0	0	0	0	0	1	0	0	0	0	0	0	0	0	0	-1	1	0	0	0	1	0	0	0	0	0	0	0	0	4.417669002205603e-08
CTCTTAATGAATGGCTTAAAGTCTTGT	2.706238431525658e-10	1.6154778244120746e-10	0.9375	3	133.0	1.8080406287045112	2.2406015037593985	2.0601503759398496	5.412476863051316e-10	0	0	0	0	0	0	0	0	0	0	0	0	0	0	0	0	0	0	0	0	0	0	0	0	0	0	0	0	0	0	0	0	0	0	0	0	0	0	0	0	0	0	0	0	0	1	0	0	0	0	0	0	0	0	0	0	0	0	0	0	0	0	0	0	0	0	0	0	0	0	0	0	0	0	0	0	0	0	0	0	0	0	0	0	0	-1	0	0	0	0	0	0	0	0	0	0	0	0	0	0	0	0	4.681820700185063e-08
CTCTCAACCGGGTTCTCAACGGAAAAA	2.8147893540987503e-10	6.785972378905233e-06	0.9838709677419356	1	94.0	1.383792932216112	1.8617021276595744	1.7872340425531914	5.629578708197501e-10	0	0	0	0	0	0	0	0	0	0	0	0	0	0	0	0	0	0	0	0	0	0	0	0	0	0	0	0	0	0	0	0	0	0	0	0	0	0	0	0	0	0	0	0	0	1	0	0	0	0	0	0	0	0	0	0	0	0	0	0	0	0	0	0	0	0	0	0	0	0	0	0	0	0	0	0	0	0	0	0	0	0	0	0	0	-1	0	0	0	0	0	0	0	0	0	0	0	0	0	0	0	0	4.8660466662138966e-08
CTCAATGGGAAAACGCTGATCCTACTT	2.8627730720442057e-10	5.340694473897693e-12	0.9394961763382816	8	155.0	1.4485317069799	2.935483870967742	2.774193548387097	5.72554614408841e-10	0	0	0	0	0	0	0	0	0	0	0	0	0	0	0	0	0	0	0	0	0	0	0	0	0	0	0	0	0	0	0	0	0	0	0	0	0	0	0	0	0	0	0	0	0	0	0	0	0	0	0	0	0	0	0	0	0	0	0	0	0	0	0	-1	0	0	0	0	0	0	0	0	0	0	0	0	0	0	0	0	0	0	0	0	0	0	0	0	1	0	0	0	0	0	0	0	0	0	0	0	0	0	4.947061141440116e-08
CTCGTAAAGCCGAGCTCGGCAAGCGCA	2.9097484095056017e-10	1.0	0.9775280898876404	8	115.0	1.4820755585490504	1.443478260869565	1.191304347826087	5.819496819011203e-10	0	0	0	0	0	0	0	0	0	0	0	0	0	0	0	0	0	0	0	0	0	0	0	0	0	0	0	0	0	0	0	0	0	0	0	0	0	0	0	0	0	0	0	0	0	-1	0	0	0	0	0	0	0	0	0	0	0	0	0	0	0	0	0	0	0	0	0	0	0	0	0	0	0	0	0	0	0	0	0	0	0	0	0	0	0	0	0	0	0	0	0	0	0	0	0	0	0	1	1	0	0	0	5.026888477194668e-08
CTCAGTAATTATATTATTTATATATGA	2.9636478685860485e-10	1.0	1.0	3	70.0	1.0501284866041292	0.4	0.4	5.927295737172097e-10	0	0	0	0	0	0	0	0	0	0	0	0	0	0	0	0	0	0	0	0	0	0	0	0	0	0	0	0	0	0	0	0	0	0	0	0	0	0	-1	0	0	0	0	0	0	0	0	0	0	0	0	0	0	0	0	0	0	0	0	0	0	0	0	0	0	0	0	0	0	0	1	0	0	0	0	0	0	0	0	0	0	-1	0	0	0	0	0	0	0	0	0	0	0	0	0	0	0	0	0	0	0	0	5.118145668923151e-08
CTCTGACGCACAGAATCGGCTTCTGCG	3.0741300886934093e-10	1.0185198756958235e-11	0.9705882352941176	5	117.0	1.235028538275865	1.8034188034188037	1.8034188034188037	6.148260177386819e-10	0	0	0	0	0	0	0	0	0	0	0	0	0	0	0	0	0	0	0	0	0	0	0	0	0	0	0	0	0	0	0	0	0	0	0	0	0	0	0	0	0	0	0	0	0	0	0	0	0	0	0	0	0	0	1	0	0	0	0	0	0	0	0	0	0	0	0	0	0	0	0	0	0	0	0	0	0	0	0	0	0	0	0	0	-1	0	0	0	0	0	0	0	0	0	0	0	0	0	0	0	0	0	5.305121576975058e-08
CTCCTGATATATTGTTAATCGTACTTG	3.2127798714849863e-10	8.290903640257677e-11	0.988095238095238	9	117.0	1.3386946599744587	2.7606837606837606	2.649572649572649	6.425559742969973e-10	0	0	0	0	0	0	0	0	0	0	0	0	0	0	0	0	0	0	0	0	0	0	0	0	0	0	0	0	0	0	0	0	0	0	0	0	-1	0	0	0	0	0	0	0	0	0	0	0	0	0	0	0	0	0	0	0	0	0	0	0	0	0	1	0	0	0	0	0	0	0	0	0	0	0	0	0	0	0	0	0	0	0	0	0	0	0	0	0	0	0	0	0	0	0	0	0	0	0	0	0	0	0	5.540217481451615e-08
CTCAGTCGGCTGCTAAATCATCGATGA	3.2195527346466545e-10	0.0035894457979167	0.925925925925926	1	89.0	2.2316490362385024	3.752808988764045	2.898876404494382	6.439105469293308e-10	0	0	0	0	0	0	0	0	0	0	0	0	0	0	0	0	0	0	0	0	0	0	1	0	0	0	0	0	0	0	0	0	0	0	0	0	0	0	0	0	0	0	0	0	0	0	0	0	0	0	0	0	0	0	0	0	0	0	0	0	0	0	0	0	0	0	0	0	0	-1	0	0	0	0	0	0	0	0	0	0	0	0	0	0	0	0	0	0	0	0	0	0	0	0	0	0	0	0	0	0	0	0	5.551587058597843e-08
CTCTGCACTACTCAAGAAAAACAGTTT	3.32523419922954e-10	0.0208102225655309	0.7645617552065932	7	196.0	1.4498891895249542	0.9897959183673468	0.9897959183673468	6.650468398459078e-10	0	0	0	0	0	0	-1	0	0	0	0	0	0	0	0	0	0	0	0	0	0	0	0	0	0	0	0	0	0	0	0	0	0	0	0	0	0	0	0	0	0	0	0	-1	0	0	0	0	0	0	0	0	0	0	0	0	0	0	0	0	0	0	0	0	0	0	0	0	0	0	0	0	0	0	0	0	0	0	0	0	0	0	0	0	0	0	0	0	0	0	0	0	0	0	0	0	0	0	0	0	0	1	5.7304282669455314e-08
CTCTGATGAGGTTAAAATCCAACAGGG	3.35364305378628e-10	0.0934892379511393	0.1772757857322628	1	892.0	1.44940322216891	1.25	1.039237668161435	6.70728610757256e-10	0	0	0	0	0	0	0	0	0	0	0	0	0	0	0	0	0	0	0	0	0	0	0	0	-1	0	0	0	0	0	0	0	0	0	0	0	0	0	0	0	0	0	0	0	0	0	0	0	0	0	1	0	0	0	0	0	0	0	0	0	0	0	0	0	0	0	0	0	0	0	0	0	0	0	0	0	0	0	1	0	0	0	0	0	0	0	0	0	1	0	0	0	0	-1	0	0	0	0	0	0	0	0	5.778612370267568e-08
CTCCCAGGCTCACAAGAATAAGAATGG	3.5294794221907886e-10	0.5210160808806622	0.9200542005420054	2	149.0	1.4083841950371363	0.6442953020134228	0.6442953020134228	7.058958844381576e-10	0	0	0	0	0	0	0	0	0	0	0	0	0	0	0	0	0	0	0	0	0	0	0	0	0	0	0	0	0	0	0	0	0	0	0	0	0	0	0	0	0	0	0	0	0	-1	0	0	0	0	0	0	0	0	0	0	0	0	0	0	0	0	0	0	0	0	0	0	0	0	0	0	0	0	0	0	0	0	0	0	0	0	0	0	0	-1	0	0	0	0	0	0	0	0	0	0	0	1	1	0	0	0	6.07542864659254e-08
CTCGATCCATTGCTTTCATTGCTATAT	3.5991679171343837e-10	2.0251114124083946e-12	0.6882462686567165	4	227.0	3.462002819468472	6.167400881057269	5.26431718061674	7.198335834268766e-10	0	0	0	0	0	0	0	0	0	0	0	0	0	0	0	0	0	0	0	0	0	0	0	0	0	0	0	0	0	0	0	0	0	0	0	0	0	0	0	0	0	0	0	0	0	1	0	0	-1	0	0	0	0	0	0	0	0	0	0	0	0	0	0	0	0	0	0	0	0	0	0	0	0	0	0	0	0	0	0	0	0	0	0	0	0	0	0	0	0	0	0	0	0	0	0	0	0	0	0	0	0	0	6.192454507507806e-08
CTCTAGTATATACTTCATTATAATCAT	3.766855293014716e-10	1.0	0.2978807280834115	1	1103.0	1.057967800087484	0.3019038984587489	0.2357207615593835	7.53371058602943e-10	-1	0	0	0	0	0	0	0	0	1	-1	0	-1	1	0	1	0	1	0	0	0	0	0	0	0	0	0	1	0	0	0	0	0	-1	0	-1	-1	0	-1	0	1	0	0	0	0	-1	0	-1	0	0	0	0	0	-1	1	0	0	0	0	0	0	0	-1	0	1	0	0	0	0	1	1	0	0	0	0	0	0	0	0	0	0	1	0	0	1	0	1	0	0	0	0	-1	0	0	-1	0	1	0	0	0	0	1	6.474152786855172e-08
CTCCACTAGTTGAATTTGTGTATACAG	3.889375366142983e-10	0.0044925884648067	0.4316743383199079	7	334.0	1.96183771985024	1.1137724550898205	1.0748502994011977	7.778750732285964e-10	0	0	-1	0	0	0	0	0	0	0	0	0	0	1	0	0	0	0	0	0	0	0	0	0	0	0	0	0	0	0	0	0	0	-1	0	0	0	0	-1	0	1	0	0	0	0	0	0	0	0	0	0	0	0	-1	-1	0	0	0	0	0	0	0	1	0	0	0	0	0	0	0	-1	0	0	0	0	0	0	0	0	0	0	-1	0	0	1	0	1	0	0	0	0	0	0	0	0	0	1	0	0	0	0	0	6.680754607502087e-08
CTCTTGTGATAAAGGTAAATAATCCTC	3.974207645361923e-10	1.0	0.9175176747839748	6	105.0	1.4623035381723175	0.8	0.6857142857142857	7.948415290723846e-10	0	0	0	0	0	0	0	0	0	0	0	0	0	0	0	0	0	0	0	0	0	0	0	0	1	0	0	0	0	0	0	0	0	0	0	0	0	0	0	0	0	0	0	0	0	0	0	0	0	0	0	0	0	0	0	0	0	0	0	0	0	0	0	0	0	0	0	0	0	0	0	0	0	0	0	0	0	0	-1	0	0	0	0	0	0	0	0	0	-1	0	0	0	0	1	0	0	0	0	0	0	0	0	6.823815660717601e-08
CTCATTTAGCTTTATTGGATCTAATTG	3.9994556720362445e-10	1.0	0.9767441860465116	6	88.0	1.795688948613691	0.7954545454545454	0.7954545454545454	7.99891134407249e-10	0	0	0	0	0	0	0	0	0	0	0	0	0	0	0	0	0	0	0	0	0	0	0	0	0	0	0	0	0	0	0	1	0	0	0	0	0	0	0	0	0	0	0	0	0	0	0	0	0	0	0	0	0	0	0	0	0	0	0	0	1	0	0	0	0	0	0	0	0	0	-1	0	0	0	0	0	0	0	0	0	0	0	0	0	0	0	0	0	0	0	0	0	0	0	0	0	0	0	0	0	0	0	6.865603298401452e-08
CTCCCATGGTGTGACGGGCGGTGTGTA	4.0332507407282057e-10	0.0676794583588302	0.4920151204809245	4	652.0	2.5859459517622074	1.5920245398773003	1.4294478527607362	8.066501481456411e-10	0	0	0	0	0	0	-1	0	0	0	0	0	1	0	1	0	1	0	0	0	0	0	0	1	0	0	0	0	0	0	0	0	0	0	0	0	0	0	0	0	0	0	0	-1	0	0	0	0	0	-1	0	0	0	0	-1	0	0	0	0	0	0	1	0	0	0	0	0	0	0	0	0	0	0	1	0	0	0	0	0	0	0	0	0	1	0	0	0	0	0	0	0	0	0	0	0	0	0	0	0	0	0	-1	6.922419691508766e-08
CTCAGCCTAGAAATAAGCAGAGCATTA	4.0396213648750826e-10	1.0	0.9457875457875458	7	74.0	1.3551995755330024	1.162162162162162	1.0675675675675675	8.079242729750165e-10	0	0	0	0	0	0	0	0	0	0	0	0	0	0	0	0	0	0	0	0	0	0	0	0	1	0	0	0	0	0	0	0	0	0	0	0	0	0	0	0	0	0	0	0	0	0	0	0	0	0	0	0	0	0	0	0	0	0	0	0	0	0	0	0	0	0	0	0	0	0	0	0	0	0	0	0	0	0	-1	0	0	0	0	0	0	0	0	0	-1	0	0	0	0	1	0	0	0	0	0	0	0	0	6.933089758056023e-08
CTCCTTCCCCGGTTCCCGTGGTTCCAC	4.0669126349450804e-10	1.0	0.8913403199117486	4	86.0	1.6846725193385554	1.755813953488372	1.6511627906976745	8.133825269890161e-10	0	0	0	0	0	0	0	0	0	0	0	0	0	0	0	0	0	0	0	0	0	0	0	0	0	0	0	0	0	0	0	0	0	0	0	0	0	0	0	0	0	0	0	0	0	0	0	0	0	0	0	0	0	0	0	0	0	0	0	0	0	0	0	0	0	0	0	1	0	0	0	0	0	0	0	0	0	0	0	0	0	0	0	0	0	0	0	0	0	0	0	0	0	0	0	0	0	0	0	-1	0	0	6.978921359012755e-08
CTCGTCTCGTTGCCTGTACCACTGTTT	4.1543702166289305e-10	3.0002709451896943e-11	0.9778085991678224	1	758.0	0.8378371417079706	0.4604221635883905	0.3852242744063324	8.308740433257861e-10	0	0	0	0	0	0	0	0	0	0	0	0	0	0	0	0	0	0	0	0	0	0	0	0	0	0	0	0	0	0	0	0	0	0	0	0	0	0	0	0	0	0	0	0	0	0	0	0	-1	0	0	0	0	0	0	0	0	0	0	0	0	0	0	0	0	0	0	0	0	0	0	0	0	0	0	0	0	0	0	0	-1	0	0	0	0	0	0	0	0	0	0	0	0	1	0	0	0	0	0	0	0	0	7.126033188720742e-08
CTCTGCTGCTGATTTAGCCATCAATAT	4.192502429659879e-10	2.090969459625396e-10	0.8674074074074074	3	104.0	2.177497034708644	5.509615384615385	5.288461538461538	8.385004859319758e-10	0	0	0	0	0	0	0	0	0	0	0	0	0	0	0	0	0	0	0	0	0	0	1	0	0	0	0	0	0	0	0	0	0	0	0	0	0	0	0	0	0	0	0	0	0	0	0	0	0	0	0	0	0	0	0	0	0	0	-1	0	0	0	0	0	0	0	0	0	0	-1	0	0	0	0	0	0	0	0	0	0	0	0	0	0	0	0	0	0	0	0	0	0	0	0	0	0	0	0	0	0	0	0	7.189965265218661e-08
CTCAAAAAAATGCATAAGAGTATAATT	4.2371679155150915e-10	1.0	0.9067085953878408	6	89.0	1.8015510577040963	1.3146067415730338	1.2359550561797752	8.474335831030182e-10	0	0	0	0	0	0	0	0	0	0	0	0	0	0	0	0	0	0	0	0	0	0	0	0	0	0	0	0	0	0	0	0	0	0	0	0	0	0	0	0	0	0	0	0	0	0	0	0	0	0	0	0	0	0	0	0	0	0	0	0	0	0	0	0	0	0	0	0	0	0	0	0	0	0	0	0	0	0	0	0	0	0	1	0	0	0	0	0	0	0	0	0	0	0	0	0	0	0	0	-1	0	0	7.265274616353374e-08
CTCATCTTTAGAATCATCATGTGTGTA	4.273203762209354e-10	6.032230095465275e-22	0.3028850391127983	3	1366.0	2.6552183105228986	3.514641288433382	2.732796486090776	8.546407524418708e-10	0	0	0	-1	0	0	0	0	0	-1	1	0	1	0	0	0	0	0	0	0	0	0	1	0	1	0	0	0	0	0	0	-1	0	-1	0	0	0	0	0	0	0	0	0	0	0	0	0	0	0	0	0	0	0	0	0	0	0	0	0	0	-1	0	0	0	-1	0	0	0	0	0	0	0	0	0	0	0	0	0	0	0	0	0	0	0	0	0	0	0	0	0	0	0	0	0	0	0	0	-1	-1	0	0	0	7.326413253948707e-08
CTCACAGACGAGAGGCGAGTTAGCTCC	4.3748934293502475e-10	1.0	0.9183829138062548	3	107.0	1.44774758676871	0.8878504672897196	0.822429906542056	8.749786858700495e-10	0	0	0	0	0	0	0	0	0	0	0	0	0	0	0	0	0	0	0	0	0	0	0	0	0	0	0	0	0	0	0	0	0	0	0	0	0	0	0	0	0	0	0	0	0	-1	0	0	0	0	0	0	0	0	0	0	0	0	0	0	0	0	0	0	0	0	0	0	0	0	0	0	0	0	0	0	0	0	0	0	0	0	0	0	0	-1	0	0	0	0	0	0	0	0	0	0	0	1	1	0	0	0	7.497225086645394e-08
CTCTTAATAAAATAATTGTAGAGCTTG	4.4199219746269416e-10	1.0	0.9178197064989518	7	98.0	2.6653315859769258	2.061224489795918	1.7959183673469388	8.839843949253882e-10	0	0	0	0	0	0	0	0	0	0	0	0	0	0	0	0	0	0	0	0	0	0	0	0	-1	0	0	0	0	0	0	0	0	0	0	0	0	0	0	0	0	0	0	0	0	0	0	0	0	0	0	0	0	0	0	0	0	0	0	0	0	0	0	0	0	0	0	0	0	0	0	0	0	0	0	0	0	0	1	0	0	0	0	0	0	0	0	0	1	1	0	0	0	-1	0	0	0	0	0	0	0	0	7.572878528202367e-08
CTCAAGAGGTATGAACTATGAGACAAC	4.5584278742004716e-10	1.0	0.0860043132829639	1	2385.0	0.906391143591382	0.2020964360587002	0.150524109014675	9.116855748400943e-10	0	0	0	0	0	0	1	1	0	0	0	-1	0	0	0	0	0	0	-1	1	-1	-1	0	0	0	0	0	0	0	0	0	0	1	0	0	0	0	0	0	0	0	0	0	0	0	0	0	0	0	0	0	0	0	0	0	0	0	0	0	0	0	0	0	0	0	0	0	0	0	0	0	0	0	0	0	0	0	0	0	0	0	0	0	0	0	0	0	0	0	0	0	0	0	0	0	0	0	0	0	0	0	0	7.805038704255733e-08
CTCTTGCTCCTTTTATTCCTAGATAAA	4.602884886883902e-10	2.1959206751330812e-08	0.8801062091503268	7	338.0	1.09566322066417	0.6005917159763313	0.5177514792899408	9.205769773767804e-10	0	0	0	0	0	0	0	0	0	0	0	0	0	0	0	0	0	0	0	0	0	0	0	0	0	0	0	0	0	0	0	0	0	0	0	-1	0	0	0	0	0	0	0	0	0	0	0	0	0	0	0	0	0	0	0	0	0	0	0	0	0	0	0	0	0	0	0	0	0	0	0	0	0	0	0	0	0	0	0	0	0	0	0	0	0	0	0	0	0	-1	0	0	0	0	-1	0	0	0	0	1	0	0	7.879412841399184e-08
CTCCTGCGTATACTGCGCTCACAGTCG	4.729265912056807e-10	3.541355500544552e-12	0.9364221364221365	6	142.0	1.3524562650976262	1.704225352112676	1.704225352112676	9.458531824113615e-10	0	0	0	0	0	0	0	0	0	0	0	0	0	0	0	0	0	0	0	0	0	0	0	0	0	0	0	0	0	0	0	0	0	0	0	0	0	0	0	0	0	0	1	0	0	0	0	0	0	0	0	0	0	0	0	0	0	0	0	0	0	0	0	0	0	0	0	0	0	0	0	0	0	0	0	0	0	0	0	0	0	0	0	0	0	-1	0	0	0	0	0	0	0	0	0	0	0	0	0	0	0	0	8.091544298368232e-08
CTCTTACATTGCTGCAGTCACTTCCTT	4.956224010593345e-10	0.1118561069697092	0.30958391771856	5	2000.0	1.3855526283767194	0.654	0.44	9.91244802118669e-10	0	0	-1	0	0	0	0	0	0	0	0	0	0	-1	0	-1	0	-1	0	0	0	0	0	0	0	0	1	1	0	0	0	0	0	0	0	0	0	-1	0	0	-1	0	0	0	0	1	0	0	0	0	0	0	0	1	1	0	0	0	0	0	0	0	1	1	0	0	0	0	0	0	0	0	0	0	0	0	0	0	0	0	0	0	0	0	-1	0	-1	0	0	0	0	0	0	0	0	0	-1	0	0	0	0	0	8.472260353273891e-08
CTCCCGGATCATTTCGAAACAGTCTTT	5.111057864600307e-10	0.0072003593008769	0.5733333333333334	8	250.0	2.0518800251728173	0.892	0.876	1.0222115729200614e-09	0	0	0	0	0	0	0	0	0	0	0	0	0	0	0	0	0	0	0	0	0	0	0	0	0	0	0	0	0	0	0	0	0	0	0	0	0	0	0	0	0	0	0	0	0	-1	0	0	0	0	0	0	0	0	0	0	0	0	0	0	0	0	0	0	0	0	0	0	0	0	0	0	0	0	0	0	0	0	0	0	0	0	0	0	0	-1	0	0	0	0	0	0	0	0	0	0	0	1	1	0	0	0	8.731044565908865e-08
CTCCATGCAAGGTATACATCATTACCA	5.267294385931891e-10	1.0	0.4461252297073192	3	467.0	1.5138774316866637	0.8822269807280514	0.7066381156316917	1.0534588771863782e-09	0	0	0	0	0	0	0	0	0	0	0	0	0	0	0	0	0	0	0	0	0	0	0	0	-1	0	0	0	0	0	0	0	0	0	0	0	0	0	0	0	0	0	0	0	0	0	0	0	0	0	0	0	0	0	0	0	0	0	0	0	0	0	0	0	0	0	0	0	0	0	0	0	0	0	0	0	0	0	-1	0	0	0	0	0	0	0	0	0	1	1	0	0	0	1	0	0	0	0	0	0	0	0	8.99341447269844e-08
CTCTCGTATACTACTCCATTTGTATTT	5.383916067916291e-10	1.0	0.4616724738675958	1	692.0	1.9870301906995609	0.7066473988439307	0.653179190751445	1.0767832135832582e-09	0	0	0	0	0	0	0	-1	0	0	0	1	0	0	1	0	0	0	-1	-1	-1	-1	0	1	0	0	0	0	1	0	-1	0	-1	0	-1	0	0	0	0	-1	0	0	1	0	0	0	0	0	0	-1	1	0	0	0	0	1	0	0	0	1	0	1	0	0	1	0	0	0	0	0	0	0	0	-1	0	1	1	1	0	0	0	0	0	0	0	0	0	0	1	0	0	0	0	0	1	-1	0	0	0	0	0	-1	9.18822045864884e-08
CTCCTACTGATGGAACTATGACCCGTA	5.69706266701568e-10	1.3584432278569585e-06	0.926161557740505	2	172.0	2.078922653227123	1.5755813953488371	1.4709302325581397	1.139412533403136e-09	0	0	0	0	0	0	0	0	0	0	0	0	0	0	0	0	0	0	0	0	0	0	0	0	0	0	0	0	0	0	0	0	0	0	0	-1	0	0	0	1	0	0	0	0	0	0	0	0	0	0	0	0	0	0	0	0	0	0	0	0	0	0	0	0	0	0	0	0	0	0	0	0	0	0	0	0	0	0	0	0	0	0	0	0	0	0	0	0	0	0	0	0	0	0	0	0	0	0	0	0	0	0	9.711430280288091e-08
CTCTTCTTGAATCTTATTAGCAATCTC	5.719074061395296e-10	1.3855184295959423e-10	0.9777777777777776	1	69.0	1.7127111720862176	1.884057971014493	1.884057971014493	1.1438148122790591e-09	0	0	0	0	0	0	0	0	0	0	0	0	0	0	0	0	0	0	0	0	0	0	0	0	0	0	0	0	0	0	0	0	0	0	0	0	0	0	0	0	0	-1	0	0	0	0	0	0	0	0	0	0	0	0	0	0	0	0	0	0	0	0	0	0	0	0	0	0	0	0	0	0	0	0	0	0	0	0	0	0	0	-1	0	0	0	0	0	0	0	0	0	0	0	0	0	0	0	0	0	0	1	0	9.747983955240365e-08
CTCGATTCGCTCACGCTCATTTGGTAT	5.919414892462939e-10	8.141266860958015e-12	0.9063063063063064	2	112.0	1.6407599579296317	6.821428571428571	2.5535714285714284	1.1838829784925875e-09	0	0	0	0	0	0	0	0	0	0	0	0	0	0	0	0	0	0	0	0	0	0	0	0	0	0	0	0	0	0	0	0	0	0	0	-1	0	0	0	1	0	0	0	0	0	0	0	0	0	0	0	0	0	0	0	0	0	0	0	0	0	0	0	0	0	0	0	0	0	0	0	0	0	0	0	0	0	0	0	0	0	0	0	0	0	0	0	0	0	0	0	0	0	0	0	0	0	0	0	0	0	0	1.0083563869367848e-07
CTCCCTTGAAGATTTCCCCTGTTTCTG	5.92181486197759e-10	1.0	0.9047131147540984	6	93.0	2.1792655383450565	2.043010752688172	1.827956989247312	1.184362972395518e-09	0	0	0	0	0	0	0	0	0	0	0	0	0	0	0	0	0	0	0	0	-1	0	0	0	0	0	0	0	0	0	0	0	0	0	0	-1	0	1	0	0	0	0	0	0	0	0	0	0	0	0	0	0	0	0	0	0	0	0	0	0	0	0	-1	0	0	0	0	0	0	0	0	0	0	0	0	0	0	0	0	0	0	1	0	0	0	0	0	0	0	0	0	0	0	0	0	0	0	0	0	0	0	0	1.0087596551707897e-07
CTCTTTGTTTTAGTGATTCAAATCTTT	6.049152619822776e-10	1.0	0.3042502055530959	2	617.0	1.3605513293194973	0.3760129659643436	0.2658022690437601	1.2098305239645555e-09	0	0	0	0	0	0	-1	1	0	0	0	0	0	0	0	0	0	0	0	0	0	0	0	-1	0	0	0	0	0	0	-1	0	0	0	0	0	0	0	0	0	0	0	0	0	0	0	0	0	0	1	0	1	0	0	0	0	0	0	0	0	0	0	0	0	0	0	0	0	0	0	0	0	0	0	0	0	0	0	0	0	0	0	0	0	0	0	0	0	0	0	0	0	0	0	0	0	0	0	0	0	0	0	1.0299913343218702e-07
CTCAGAAGATTTCATTATAGAATATGG	6.116298828704853e-10	1.0	0.1088786241641776	8	2115.0	1.2119779300714375	0.4851063829787234	0.3612293144208038	1.2232597657409707e-09	0	0	0	0	0	0	0	1	0	0	0	1	0	0	0	0	0	0	-1	-1	-1	1	0	1	0	0	0	0	1	0	1	0	-1	0	-1	0	0	0	0	1	0	0	0	0	0	0	0	0	-1	-1	0	1	0	0	0	0	0	0	0	0	0	-1	0	0	0	0	0	0	0	0	0	0	0	1	1	-1	0	0	1	0	0	0	0	0	0	0	0	0	0	0	0	0	0	0	0	0	0	0	0	0	0	0	1.0412063612070839e-07
CTCTATATCGTCTGCAGATAAGGGACT	6.242137175688786e-10	5.7490796153537695e-08	0.9106837606837608	2	101.0	1.9673480763420448	4.544554455445544	3.99009900990099	1.2484274351377575e-09	0	0	0	0	0	0	0	0	0	0	0	0	0	0	0	0	0	0	0	0	0	0	0	0	1	0	0	0	0	0	0	0	0	0	0	0	0	0	0	0	0	0	0	0	0	0	0	0	0	0	0	0	0	0	0	0	0	0	0	0	0	0	0	0	0	0	0	0	0	0	0	0	0	0	0	0	0	0	0	0	0	0	0	0	0	0	0	0	0	-1	0	0	0	0	0	0	0	0	0	0	0	0	1.0622130043119129e-07
CTCTAACAATAGTTCAAGAAGCAGGAG	6.342557421228094e-10	0.0846827560595961	0.958041958041958	6	96.0	1.96350799874885	1.4895833333333333	1.4791666666666667	1.268511484245619e-09	0	0	0	0	0	0	0	0	0	0	0	0	0	0	0	0	0	0	0	0	0	0	0	0	0	0	0	0	0	0	0	0	0	0	0	0	0	0	0	0	0	0	0	0	0	0	0	0	0	0	0	0	0	0	0	0	0	0	0	0	0	0	0	0	0	0	0	0	0	0	0	0	0	0	0	0	0	0	0	0	0	0	0	0	0	0	0	0	-1	1	0	0	0	-1	0	0	0	0	0	0	0	0	1.0789805241676188e-07
CTCCAGAAACCAAAGCTCCGACCGGGA	6.49181797192017e-10	1.6606771997602766e-10	0.9493509257288786	7	164.0	1.4383065079615167	4.2926829268292686	3.4939024390243905	1.298363594384034e-09	0	0	0	0	0	0	0	0	0	0	0	0	0	0	0	0	0	0	0	0	0	0	0	0	0	0	0	0	0	0	0	0	0	0	0	0	0	0	0	0	0	0	0	0	0	1	0	0	0	0	0	0	0	0	0	0	0	0	0	0	0	0	0	0	0	0	0	0	0	0	0	0	0	0	0	0	0	0	0	0	0	0	0	0	0	-1	0	0	0	0	0	0	0	0	0	0	0	0	0	0	0	0	1.1039287863427915e-07
CTCGGCGGCGTCACGTCACTGGCCACC	6.613410134742128e-10	1.0	0.853051204115034	7	229.0	2.284967168431844	2.2270742358078603	1.8253275109170304	1.3226820269484256e-09	0	0	0	0	0	0	0	0	0	0	0	0	0	0	0	0	0	0	0	0	0	0	0	0	0	0	0	0	0	0	0	0	0	0	0	0	0	0	0	0	0	0	0	0	0	0	0	0	0	0	0	0	0	0	0	0	0	0	0	0	0	0	0	0	0	0	0	1	0	0	0	0	0	0	0	0	0	0	0	0	0	0	0	0	0	0	0	0	0	0	0	0	0	0	0	0	0	0	0	-1	0	0	1.1242652173089565e-07
CTCCTACCAATAGATTTTCCAGAAAGA	6.614516869273092e-10	1.0	0.4083471898902561	5	349.0	2.6737110997679507	1.830945558739255	1.5472779369627507	1.3229033738546184e-09	0	0	0	0	0	0	0	0	1	0	0	1	0	0	0	0	0	0	-1	-1	0	-1	0	0	0	0	-1	0	0	0	-1	0	-1	0	-1	0	0	0	0	0	0	0	0	0	1	0	1	0	0	-1	1	0	0	0	0	1	0	0	0	1	0	0	0	0	0	0	0	0	0	0	0	0	0	0	-1	0	0	1	0	0	0	0	0	0	0	0	0	0	0	0	0	0	0	0	0	-1	0	0	0	0	0	0	1.1244471747078043e-07
CTCTTCTTCTGTCTGATCTAAGATATA	6.615471513153192e-10	1.0	0.9	2	90.0	2.2668542544211534	1.2	1.1333333333333333	1.3230943026306384e-09	0	0	0	0	0	0	0	0	0	0	0	0	0	0	0	0	0	0	0	0	0	0	0	0	0	0	0	0	0	0	0	0	0	0	0	0	0	0	0	0	0	0	0	0	0	0	0	0	0	0	0	0	0	0	0	0	0	0	0	0	0	0	0	0	0	0	0	0	0	0	0	0	0	0	0	0	0	0	-1	0	0	0	0	0	0	0	0	0	1	0	0	0	0	1	0	0	0	0	0	0	0	0	1.1246032753123258e-07
CTCAATAACATCACCCTTTCTGTCAAT	6.697100000701238e-10	1.0	1.0	7	122.0	1.0773261100150788	0.2950819672131147	0.2950819672131147	1.3394200001402476e-09	0	0	0	0	-1	0	0	0	0	0	0	0	0	0	0	0	0	0	0	0	0	0	0	0	0	0	0	0	0	0	0	0	0	0	0	0	0	0	0	0	0	0	0	0	0	0	0	0	0	0	0	0	0	0	0	0	0	0	0	0	0	0	0	0	0	0	0	0	0	0	0	0	0	0	0	0	1	0	0	0	0	0	0	0	0	0	0	0	0	0	0	0	0	0	0	0	0	0	0	0	0	0	1.1382293551295393e-07
CTCAGATGTACACACATGATGATTCTA	6.972091038714201e-10	1.0	0.6562258811422692	4	768.0	3.648033800799395	5.32421875	4.27734375	1.39441820774284e-09	0	0	0	0	0	0	0	0	0	0	-1	0	0	0	0	0	0	0	0	0	0	0	0	0	0	0	0	0	0	0	0	0	0	0	0	0	0	0	0	0	0	0	0	0	0	0	0	0	0	0	0	0	0	0	0	0	0	0	0	0	0	0	0	0	0	0	0	0	0	0	0	0	0	0	0	0	0	0	0	0	0	1	0	0	0	0	0	0	0	0	0	0	0	0	0	0	0	0	0	0	0	0	1.1839312246019442e-07
CTCCTGAACCGAGTATGCTCTTGCTAC	6.983971543943902e-10	8.036854473500674e-10	0.9461077844311376	6	206.0	1.5613884873686463	2.1407766990291264	2.029126213592233	1.3967943087887804e-09	0	0	0	0	0	0	0	0	0	0	0	0	0	0	0	0	0	0	0	0	0	0	0	0	0	0	0	0	0	0	0	0	0	0	0	0	0	0	0	0	0	0	0	0	0	1	0	0	0	0	0	0	0	0	0	0	0	0	0	0	0	0	0	0	0	0	0	0	0	0	0	0	0	0	0	0	0	0	0	0	0	0	0	0	0	-1	0	0	0	0	0	0	0	0	0	0	0	0	0	0	0	0	1.1859095584639364e-07
CTCAGAATGCTACTGAGAATTCAGCTC	7.036030092152221e-10	1.0	0.8799497171590194	3	80.0	1.7832901367069274	0.75	0.6	1.4072060184304442e-09	0	0	0	0	0	0	0	0	0	0	0	0	0	0	0	0	0	0	0	0	0	0	0	0	0	0	0	0	0	0	0	0	0	0	0	0	0	0	0	0	0	0	0	0	0	0	0	0	0	0	0	0	0	0	0	0	0	0	0	0	0	1	0	0	0	0	0	0	0	0	0	0	0	0	0	0	0	0	0	0	0	0	0	0	0	0	0	0	0	0	0	0	0	-1	0	0	0	0	0	0	0	0	1.1946311872983188e-07
CTCCGAAATTCAGCGGACTCTGGCAAA	7.309345200637221e-10	1.3948855666723342e-10	1.0	3	71.0	1.4020209720798529	2.112676056338028	1.676056338028169	1.4618690401274442e-09	0	0	0	0	0	0	0	0	0	0	0	0	0	0	1	0	0	0	0	0	0	0	0	0	0	0	0	0	0	0	0	0	0	0	0	0	0	0	0	0	0	0	0	0	0	0	0	0	0	0	0	0	0	0	0	0	0	0	0	0	0	0	0	0	0	0	0	0	0	0	0	0	0	0	0	0	0	0	0	0	0	0	0	0	0	0	0	0	0	0	-1	0	0	0	0	0	0	0	0	0	0	0	1.2401510283478582e-07
CTCTTTGCTGTATTCTACATCCGATGC	7.525916527352701e-10	1.0	0.9830508474576272	1	82.0	1.354948954347227	0.5	0.3780487804878049	1.50518330547054e-09	0	0	0	0	0	0	0	0	0	0	0	0	0	0	0	0	0	0	0	0	0	0	0	0	0	0	0	0	0	0	0	0	0	0	0	0	0	0	0	0	0	0	0	0	0	0	0	-1	0	0	0	0	0	0	0	0	0	0	0	0	0	0	0	0	0	0	0	0	0	0	0	0	0	0	0	0	0	0	0	0	0	0	0	0	0	0	0	0	0	0	0	0	0	0	0	0	0	1	1	0	0	0	1.2760762954544606e-07
CTCGGTTTACGCCGCTGGCGCTGCTGC	7.70294805690851e-10	6.250675118215344e-07	0.975609756097561	1	158.0	1.138262521438513	0.9493670886075948	0.9493670886075948	1.540589611381702e-09	0	0	0	0	0	0	0	0	0	0	0	0	0	0	0	0	0	0	0	0	0	0	0	0	0	0	0	0	0	0	0	0	0	0	0	0	0	0	0	0	0	-1	0	0	0	0	0	0	0	0	0	0	0	0	0	0	0	0	0	0	0	0	0	0	0	0	0	0	0	0	0	0	0	0	0	0	0	0	0	0	0	0	0	0	0	0	0	0	1	0	0	0	0	0	0	0	0	0	0	0	0	0	1.305570457026363e-07
CTCCTCAAGTGGTACACGGACACAATG	7.870370138492434e-10	6.725954870001322e-40	0.5552531580568963	5	289.0	2.091316715795621	2.636678200692041	2.0795847750865053	1.574074027698487e-09	0	0	0	0	0	0	0	0	0	0	0	0	0	0	0	0	0	0	0	0	0	0	0	0	0	0	0	0	0	0	0	0	0	0	0	0	0	0	0	0	0	0	0	0	0	-1	0	0	0	0	0	0	0	0	0	0	0	0	0	0	0	0	0	0	0	0	0	0	0	0	0	0	0	0	0	0	0	0	0	0	0	0	0	0	0	-1	0	0	0	0	0	0	0	0	0	0	0	1	1	0	0	0	1.333361796628113e-07
CTCTTCGGAGGCTATCGCCGAGTTGAT	7.925697503987602e-10	1.0	0.9545454545454546	2	160.0	1.6011066938048983	2.09375	1.66875	1.5851395007975204e-09	0	0	0	0	0	0	0	0	0	0	0	0	0	0	0	0	0	0	0	0	0	0	0	0	0	0	0	0	0	0	0	0	0	0	0	0	0	0	0	0	0	0	0	0	0	-1	0	0	0	0	0	0	0	0	0	0	0	0	0	0	0	0	0	0	0	0	0	0	0	0	0	0	0	0	0	0	0	0	0	0	0	0	0	0	0	0	0	0	0	0	0	0	0	0	0	0	0	1	1	0	0	0	1.342573193530474e-07
CTCATGGACATATTCACTTTTAATCTT	8.352707923873994e-10	0.0050707862312053	0.9897959183673468	5	123.0	1.0873854854176574	0.7154471544715447	0.6666666666666666	1.670541584774799e-09	0	1	0	0	0	0	0	0	0	0	0	0	0	0	0	0	0	0	0	0	0	0	0	0	0	0	0	0	0	0	0	0	0	-1	0	0	0	0	0	1	0	0	0	0	0	0	0	0	0	0	0	0	0	0	0	0	0	0	0	0	0	0	0	0	0	0	0	0	0	0	0	0	0	0	0	0	0	0	0	0	0	0	0	0	0	0	0	0	0	0	0	0	0	0	0	0	0	0	0	0	0	0	1.4134269261733648e-07
CTCTAGCAGAAAGCCAGGAGTTACCGT	8.428901074224693e-10	1.0	0.967391304347826	3	125.0	1.3384269290441284	0.496	0.48	1.6857802148449386e-09	0	0	0	0	0	0	0	0	0	0	0	0	0	0	0	0	0	0	0	0	0	0	0	0	-1	0	0	0	0	0	0	0	0	0	0	0	0	0	0	0	0	0	0	0	0	0	0	0	0	0	0	0	0	0	0	0	0	0	0	0	0	0	0	0	0	0	0	0	0	0	0	0	0	0	0	0	0	0	-1	0	0	0	0	0	0	0	0	0	1	0	0	0	0	1	0	0	0	0	0	0	0	0	1.4260164428501407e-07
CTCCTTCGGTTTGACCTTCTGCTGCTT	8.529337219694563e-10	1.0	0.9285262492093612	8	235.0	1.4301787479109285	0.625531914893617	0.4638297872340425	1.7058674439389127e-09	0	0	0	0	0	0	1	0	0	0	0	0	0	0	0	0	0	0	0	0	0	0	0	0	0	0	0	0	0	0	0	0	0	0	0	0	0	0	0	0	0	0	0	0	0	0	0	0	0	0	0	0	0	0	0	0	0	0	0	0	1	0	0	0	0	0	0	0	0	0	0	0	0	0	0	0	0	0	0	0	0	0	0	0	0	0	0	0	0	0	0	0	0	-1	0	0	0	0	0	0	0	0	1.4426035308761265e-07
CTCTGAAGATGGAAGATCTGCTAAATG	8.645120072068969e-10	1.0	0.9074074074074074	2	88.0	1.594906618243939	1.2613636363636365	1.193181818181818	1.7290240144137935e-09	0	0	0	0	0	0	0	0	0	0	0	0	0	0	0	0	0	0	0	0	0	0	0	0	1	0	0	0	0	0	0	0	0	0	0	0	0	0	0	0	0	0	0	0	0	0	0	0	0	0	0	0	0	0	0	0	0	0	0	0	0	0	0	0	0	0	0	0	0	0	0	0	0	0	0	0	0	0	0	0	0	0	0	0	0	0	0	0	-1	1	0	0	0	-1	0	0	0	0	0	0	0	0	1.4618997254981755e-07
CTCGTATTGAGAATGTTGCGGATGCAG	8.715156917361398e-10	0.8483669798915677	0.9428458809617658	8	188.0	1.5520561700245938	0.7287234042553191	0.7287234042553191	1.7430313834722795e-09	0	0	0	0	0	0	0	0	0	0	0	0	0	0	0	0	0	0	0	0	0	0	0	0	0	0	0	0	0	0	0	0	0	0	0	0	0	0	0	0	0	0	0	0	0	0	0	0	0	0	0	0	0	0	0	0	0	0	0	0	0	0	0	0	0	0	0	0	0	0	0	0	0	0	0	0	0	0	-1	0	0	0	0	0	0	0	0	0	-1	1	0	0	0	-1	0	0	0	0	0	0	0	0	1.4735092292415785e-07
CTCCGCCCAAATATAAAGGATGGTGTC	9.46421897187527e-10	1.0	0.8614718614718615	6	86.0	2.09974229966164	1.127906976744186	1.127906976744186	1.892843794375054e-09	0	0	0	0	0	0	0	0	0	0	0	0	0	0	0	0	0	0	0	-1	0	-1	0	0	0	0	0	0	0	0	-1	0	0	0	0	0	0	0	0	0	0	0	0	0	1	0	1	0	0	-1	0	0	0	0	0	0	0	0	0	1	0	0	0	0	0	0	0	0	0	0	0	0	0	0	0	0	1	0	0	0	0	0	0	0	0	0	0	0	0	0	0	0	1	0	0	0	0	0	0	0	0	0	1.5972728127110915e-07
CTCCATATGATCCGCCCAATCACATCT	9.537864109201522e-10	0.1227464275099883	0.9787234042553192	2	90.0	1.8122676096092991	1.3444444444444446	1.3111111111111111	1.9075728218403044e-09	0	1	0	0	0	0	0	0	0	0	0	0	0	0	0	0	0	0	0	0	0	0	0	0	0	0	0	0	0	0	0	0	0	-1	0	0	0	0	0	0	0	0	0	0	0	0	0	0	0	0	0	0	0	0	1	0	0	0	0	0	0	0	0	0	0	0	0	0	0	0	0	0	0	0	0	0	0	0	0	0	0	0	0	0	0	0	0	0	0	0	0	0	0	0	0	0	0	0	0	0	0	0	1.6094557871188876e-07
CTCGTATGGGCCGTAACTTTACTACTA	9.74580789017666e-10	1.0	0.288816395148701	2	467.0	1.7786743708785313	1.329764453961456	1.15203426124197	1.949161578035332e-09	0	0	0	0	0	0	0	0	0	0	0	0	0	0	0	0	0	0	0	0	0	0	0	0	-1	0	0	0	0	0	0	0	0	0	0	0	0	0	0	0	0	0	0	0	0	0	0	0	0	0	0	0	0	0	0	0	0	0	0	0	0	0	0	0	0	0	0	0	0	0	0	0	0	0	0	0	0	0	1	0	0	0	0	0	0	0	0	0	-1	1	0	0	0	1	0	0	0	0	0	0	0	0	1.643755234932233e-07
CTCTTGGGTGATAGTCCACCAATAAGC	9.990815387085943e-10	1.0	0.8698405253283302	4	145.0	2.6528800690985426	4.586206896551724	3.9172413793103447	1.9981630774171886e-09	0	0	0	0	0	0	0	0	0	0	0	0	0	0	0	0	0	0	0	0	0	0	0	0	-1	0	0	0	0	0	0	0	0	0	0	0	0	0	0	0	0	0	0	0	0	0	0	0	0	0	0	0	0	0	0	0	0	0	0	0	0	0	0	0	0	0	0	0	0	0	0	0	0	0	0	0	0	0	-1	0	0	0	0	0	0	0	0	0	1	0	0	0	0	1	0	0	0	0	0	0	0	0	1.6842424625497438e-07
CTCGTACAGGGGGATAACAGTTAGAAA	1.0172872206736879e-09	4.714611493960754e-11	0.9479166666666666	2	80.0	1.6366664819166876	4.1125	4.1125	2.0345744413473757e-09	0	0	0	0	0	0	1	0	0	0	0	0	0	0	0	0	0	0	0	0	0	0	0	0	0	0	0	0	0	0	0	0	0	0	0	0	0	0	0	0	0	0	0	0	0	0	0	0	0	0	0	0	0	0	0	0	0	0	0	0	0	0	0	0	0	0	0	0	0	0	0	0	0	0	0	0	0	0	0	0	0	-1	0	0	0	0	0	0	0	0	0	0	0	0	0	0	0	0	0	0	0	0	1.714278882467292e-07
CTCTGACACCAACTTCTTGAATAACTC	1.032632733198884e-09	1.0	0.8688888888888888	3	95.0	1.8520365610810925	1.6842105263157894	1.4842105263157894	2.065265466397768e-09	0	0	0	0	0	0	0	0	0	0	0	0	0	0	0	0	0	0	0	0	0	0	0	0	0	0	0	0	0	0	0	0	0	0	0	0	0	0	0	0	0	0	0	0	0	0	0	1	1	0	-1	0	0	0	0	0	0	0	0	0	0	0	0	1	0	0	0	0	0	0	0	0	0	0	0	0	0	-1	0	0	0	0	0	0	0	0	0	0	0	0	0	0	0	0	0	0	0	-1	-1	0	0	0	1.7396261225954802e-07
CTCACTGTTATCAACGCTTTTTTCTGA	1.083650541361671e-09	1.0	0.8404392764857881	7	705.0	1.3308775283055956	0.3943262411347518	0.3049645390070922	2.167301082723342e-09	0	0	0	0	0	0	0	0	0	0	0	0	0	0	0	-1	0	-1	0	0	0	0	0	0	0	0	0	-1	0	0	0	0	0	0	0	1	0	-1	-1	0	-1	0	0	0	0	-1	0	0	0	0	0	0	0	0	0	0	0	0	0	0	0	0	0	0	0	0	0	0	0	0	1	0	0	0	0	0	0	0	0	0	0	-1	0	0	0	0	0	0	0	0	0	0	0	0	0	0	0	0	0	0	0	0	1.8239726244206664e-07
CTCGCAAGGAAATGACTTTGATTTAAA	1.1074863536283452e-09	1.0	0.972972972972973	3	337.0	0.9478492762205698	0.228486646884273	0.1750741839762611	2.2149727072566904e-09	0	0	0	0	0	0	0	0	0	0	0	0	0	0	0	0	0	0	0	0	0	0	0	0	0	0	0	0	0	0	0	0	0	0	0	0	0	0	0	0	0	0	0	0	0	0	0	0	0	0	0	0	0	0	0	0	0	0	0	0	0	0	0	0	0	0	0	0	0	0	0	0	0	0	0	0	0	0	0	0	0	0	0	0	0	0	0	1	0	-1	0	0	0	0	0	0	0	0	0	0	0	0	1.8632907755741262e-07
CTCTAATCAGATTCGAAATATGATGTC	1.1188941844363523e-09	1.0	0.8614973262032085	5	89.0	2.142479136704134	1.2134831460674158	1.1123595505617978	2.237788368872705e-09	0	0	0	0	0	0	0	0	0	0	0	0	0	0	0	0	0	0	0	0	0	0	0	0	1	0	0	0	0	0	0	0	0	0	0	0	0	0	0	0	0	0	0	0	0	0	0	0	0	0	0	0	0	0	0	0	0	0	0	0	0	0	0	0	0	0	0	0	0	0	0	0	0	0	0	0	0	0	-1	0	0	0	0	0	0	0	0	0	-1	0	0	0	0	0	0	0	0	0	0	0	0	0	1.882104789109131e-07
CTCAACGGGCGGATTATCTTGAATGAA	1.1250898054641235e-09	3.4745656574434958e-09	0.9797297297297296	1	196.0	1.7937156230691125	1.5561224489795915	1.5561224489795915	2.250179610928247e-09	0	0	0	-1	0	0	0	0	0	0	0	0	0	0	0	0	0	0	0	0	0	0	0	0	0	0	0	0	0	0	0	0	0	0	0	0	0	0	0	0	0	0	0	0	0	0	0	0	0	0	0	0	0	0	0	0	0	0	0	0	0	0	0	0	0	0	0	0	0	0	0	0	0	0	0	0	0	0	-1	0	0	0	0	0	0	0	0	0	0	0	0	0	0	0	0	0	0	0	0	0	1	0	1.892310229354801e-07
CTCTTGGTTCTCAAAGTGGTATTGCTG	1.1611059594952988e-09	1.0	0.8765312701482915	1	185.0	2.04009539183559	1.4162162162162162	1.1945945945945946	2.3222119189905976e-09	0	0	0	0	0	0	0	0	0	0	0	0	1	0	0	0	0	0	0	0	0	0	0	0	0	0	0	0	0	0	0	0	-1	0	0	0	0	0	0	0	0	0	0	0	0	0	0	1	-1	0	0	0	0	0	0	0	0	0	0	0	0	0	0	0	0	0	0	0	0	0	0	0	0	0	0	0	0	0	0	0	0	0	0	0	0	0	0	0	0	0	0	0	0	0	0	0	0	0	0	0	0	0	1.9517605977986445e-07
CTCCAGAGGTTCTTGATACTTTGAAGG	1.1757048276754455e-09	1.0	0.6209096432601338	6	363.0	1.5763181469482692	0.9807162534435262	0.8402203856749312	2.351409655350891e-09	0	0	0	0	0	0	0	0	0	0	0	0	0	0	0	0	0	0	0	0	0	0	0	0	1	0	0	0	0	0	0	0	0	0	0	0	0	0	0	0	0	0	0	0	0	0	0	0	0	0	0	0	0	0	0	0	0	0	0	0	0	0	0	0	0	0	0	0	0	0	0	0	0	0	0	0	0	0	-1	0	0	0	0	0	0	0	0	0	-1	0	0	0	0	0	0	0	0	0	0	0	0	0	1.9758384604557768e-07
CTCAAAACAGCCAACAAGCTCCGCGAG	1.187637775243033e-09	1.0	1.0	2	113.0	1.2560950030418765	1.1858407079646018	1.0884955752212389	2.375275550486066e-09	0	0	0	0	0	0	0	0	0	0	0	0	0	0	0	0	0	0	0	0	0	0	0	0	0	0	0	0	0	0	0	0	0	0	0	0	0	0	0	0	0	0	0	0	0	1	0	0	0	0	0	0	0	0	0	0	0	0	0	0	0	0	0	0	0	0	0	0	0	0	0	0	0	0	0	0	0	0	0	0	0	0	0	0	0	-1	0	0	0	0	0	0	0	0	0	0	0	0	0	0	0	0	1.99545842729084e-07
CTCAGTTCTTTGAAATATTATTCCGAA	1.2125931538886112e-09	1.0	0.9527777777777776	1	125.0	1.9351875086579469	2.008	1.76	2.425186307777223e-09	0	0	0	0	0	0	0	0	0	0	0	0	0	0	0	0	0	0	0	0	0	0	0	0	1	0	0	0	0	0	0	0	0	0	0	0	0	0	0	0	0	0	0	0	0	0	0	0	0	0	0	0	0	0	0	0	0	0	0	0	0	0	0	0	0	0	0	0	0	0	0	0	0	0	0	0	0	0	0	0	0	0	0	0	0	0	0	0	0	-1	0	0	0	1	0	0	0	0	0	0	0	0	2.0365689193884924e-07
CTCTCTAGATGGTGAATAGTTAGTGAT	1.2178678869188903e-09	0.8287292345473519	0.5289561992228895	2	1058.0	1.3835890225039191	0.4810964083175803	0.4272211720226843	2.435735773837781e-09	0	0	1	0	0	0	0	0	0	0	0	0	0	1	0	0	0	0	0	0	0	0	0	0	-1	0	-1	0	0	0	0	1	0	-1	0	0	0	0	0	0	0	0	0	0	0	0	0	0	0	0	0	0	0	-1	1	0	0	0	0	0	1	0	-1	0	0	0	0	0	0	0	1	0	0	0	0	0	0	0	0	0	0	0	0	0	1	0	1	0	0	0	0	0	0	0	0	0	0	0	0	0	0	1	2.0452500825633672e-07
CTCTTCACCTACGGTCTGGAGAACGAC	1.2541775195034547e-09	0.0039389938842645	0.9761904761904762	2	100.0	1.2629661954675215	1.42	1.42	2.508355039006909e-09	0	0	0	0	0	0	0	0	0	0	0	0	0	0	0	0	0	0	0	0	0	0	0	0	0	0	0	0	0	0	0	0	0	0	0	0	0	0	0	0	0	0	0	0	0	-1	0	0	0	0	0	0	0	0	0	0	0	0	0	0	0	0	0	0	0	0	0	0	0	0	0	0	0	0	0	0	0	0	0	0	0	0	0	0	0	0	0	0	0	0	0	0	0	0	0	0	0	1	1	0	0	0	2.1047177254006892e-07
CTCCTCTAGGTCCAGCAGTCCAACCGA	1.2591361218525716e-09	1.0	0.956989247311828	5	119.0	1.8558557587601816	1.184873949579832	1.0588235294117647	2.5182722437051437e-09	0	0	0	0	0	0	0	0	0	0	0	0	0	0	0	0	0	0	0	0	0	0	0	0	1	0	0	0	0	0	0	0	0	0	0	0	0	0	0	0	0	0	0	0	0	0	0	0	0	0	0	0	0	0	0	0	0	0	0	0	0	0	0	0	0	0	0	0	0	0	0	0	0	0	0	0	0	0	0	0	0	0	0	0	0	0	0	0	0	-1	0	0	0	-1	0	0	0	0	0	0	0	0	2.11288993457189e-07
CTCTAAGCTCTGAGCAATAGTTCCCAC	1.2736893809338283e-09	0.813751861124091	0.9166666666666669	7	70.0	2.248989589351424	1.7142857142857142	1.6142857142857143	2.5473787618676566e-09	0	0	0	0	0	0	0	0	0	0	0	0	0	0	0	0	0	0	0	0	0	0	0	0	-1	0	0	0	0	0	0	0	0	0	0	0	0	0	0	0	0	0	0	0	0	0	0	0	0	0	0	0	0	0	0	0	0	0	0	0	0	0	0	0	0	0	0	0	0	0	0	0	0	0	0	0	0	0	1	0	0	0	0	0	0	0	0	0	-1	1	0	0	0	1	0	0	0	0	0	0	0	0	2.136800508302281e-07
CTCTACTCAAGAAGGAATATTTCTAAC	1.2821871510219095e-09	1.961015939202803e-06	0.9726027397260274	5	105.0	1.2981035616094636	1.3904761904761904	1.3714285714285714	2.5643743020438194e-09	0	0	0	0	0	0	0	0	0	0	0	0	0	0	0	0	0	0	0	0	0	0	0	0	0	0	0	0	0	0	0	0	0	0	0	0	0	0	0	0	0	0	0	0	0	0	0	0	0	1	0	0	0	0	0	0	0	0	0	0	0	0	0	0	1	0	0	0	0	0	0	0	0	0	0	0	0	0	0	0	0	0	0	0	0	0	0	0	0	0	0	0	-1	0	0	0	0	0	0	-1	0	0	2.1507532161950043e-07
CTCGAATCTTTTTTCTAACTGATCATA	1.385480513010613e-09	3.7141195502799466e-08	0.1228541573369159	7	1988.0	1.6378331607768657	1.0734406438631792	0.8244466800804829	2.770961026021226e-09	0	0	0	0	0	0	0	0	0	0	0	0	0	0	0	0	0	0	0	0	0	0	0	0	0	0	0	0	0	0	0	0	0	0	-1	0	0	0	0	0	0	0	0	0	0	0	1	0	0	0	0	0	0	0	0	0	0	0	0	0	0	0	0	0	0	0	0	0	0	0	0	0	0	0	1	0	0	0	0	1	0	0	0	0	0	0	0	0	0	0	0	0	0	0	0	0	0	0	0	0	0	0	2.3206303951500727e-07
CTCCAATACAAGAAAACAAGGCTAATC	1.415808611539601e-09	1.0	0.3597715736040609	7	397.0	1.4475633036190183	0.8211586901763224	0.5138539042821159	2.831617223079202e-09	0	0	0	0	0	0	0	0	0	0	0	0	0	0	0	0	0	0	0	0	0	0	0	0	1	0	0	0	0	0	0	0	0	0	0	0	0	0	0	0	0	0	0	0	0	0	0	0	0	0	0	0	0	0	0	0	0	0	0	0	0	0	0	0	0	0	0	0	0	0	0	0	0	0	0	0	0	0	-1	0	0	0	0	0	0	0	0	0	-1	1	0	0	0	-1	0	0	0	0	0	0	0	0	2.37056809535959e-07
CTCATGGTCACAGTTTACTGTTTGTCC	1.436405429010822e-09	1.0	0.9830508474576272	5	90.0	1.7901394366134291	0.8111111111111111	0.7666666666666667	2.872810858021644e-09	0	0	0	0	0	0	0	0	0	0	0	0	0	0	0	0	0	0	0	0	0	0	0	0	-1	0	0	0	0	0	0	0	0	0	0	0	0	0	0	0	0	0	0	0	0	0	0	0	0	0	0	0	0	0	0	0	0	0	0	0	0	0	0	0	0	0	0	0	0	0	0	0	0	0	0	0	0	0	-1	0	0	0	0	0	0	0	0	0	1	0	0	0	0	1	0	0	0	0	0	0	0	0	2.4045204092485886e-07
CTCTAGTTGGATTTGGTTCAGTTACTC	1.4715815677832155e-09	9.520303083965735e-10	0.9289652247667516	3	429.0	1.1637871726849585	0.8041958041958042	0.682983682983683	2.9431631355664314e-09	0	0	0	0	0	0	-1	0	0	0	0	0	0	0	0	0	0	0	0	0	0	0	0	0	0	0	0	0	0	1	0	0	0	0	0	0	0	0	0	0	0	0	0	0	0	0	0	0	0	0	0	0	0	0	0	0	0	0	0	0	-1	0	0	0	0	0	0	0	0	0	0	0	0	0	0	0	0	0	0	0	0	0	0	0	0	0	0	0	0	0	0	0	0	0	0	0	0	0	0	0	0	0	2.462177791955433e-07
CTCAACAAAGAAATCTATGCACAGGGC	1.495547748145943e-09	2.64957173322957e-06	1.0	1	99.0	1.2070340107959288	1.2525252525252526	1.2525252525252526	2.991095496291886e-09	0	0	0	0	0	0	0	0	0	0	0	0	0	0	0	0	0	0	0	0	0	0	0	0	0	0	0	0	0	0	0	0	0	0	0	0	0	0	0	0	0	0	0	0	0	0	0	0	0	0	0	0	0	0	0	0	0	0	0	0	0	0	0	0	0	0	0	0	0	0	0	0	0	0	0	0	0	0	0	0	0	0	0	0	0	-1	0	0	0	0	0	0	0	0	0	0	0	0	0	0	1	0	2.5014507535994525e-07
CTCGGTGGGAAAGAAAATGCTCTTGCT	1.5065684961955296e-09	1.0	0.9523809523809524	6	73.0	1.349586142388466	0.4794520547945205	0.4794520547945205	3.0131369923910597e-09	0	0	0	0	0	0	1	0	0	0	0	0	0	0	0	0	0	0	0	0	0	0	0	0	0	0	0	0	0	0	0	0	0	0	0	0	0	0	0	0	0	0	0	0	0	0	0	0	0	0	0	0	0	0	0	0	0	0	0	0	0	0	0	0	0	0	0	0	0	0	0	0	0	0	0	-1	0	0	0	0	0	0	0	0	0	0	0	0	0	0	0	0	0	0	0	0	0	0	0	0	0	0	2.5195567831316415e-07
CTCCCATCTGAATAACAGAAGTGTCGA	1.510387948216045e-09	0.2177663489585357	0.95015479876161	9	208.0	1.2648706998319668	0.7307692307692307	0.5961538461538461	3.02077589643209e-09	0	0	0	0	0	0	0	0	0	0	0	0	0	0	0	0	0	0	0	0	0	0	0	0	0	0	0	0	0	0	0	0	0	0	0	0	0	0	0	0	0	0	0	0	0	0	0	0	-1	0	0	0	0	0	0	0	0	0	0	0	0	0	0	1	0	0	0	0	0	0	0	0	0	0	0	0	0	0	0	0	0	0	0	0	0	0	0	0	0	0	0	0	0	0	0	0	0	0	0	0	0	0	2.525794018698859e-07
CTCCTCTGTTCAGGATCATTAAGCGCC	1.5370177243494814e-09	5.7192238485292885e-11	0.8531746031746031	5	568.0	1.1435182460910744	1.0035211267605637	0.7658450704225352	3.074035448698963e-09	0	0	0	0	0	0	0	0	0	0	0	0	0	0	0	0	0	0	-1	0	0	0	0	0	0	0	0	0	0	0	0	0	0	0	0	0	0	0	0	0	0	0	0	0	0	0	0	0	0	0	0	0	0	0	0	0	0	0	0	0	0	-1	0	0	0	0	0	0	0	0	0	0	0	0	0	0	0	0	1	0	0	0	0	0	0	0	0	0	0	0	0	0	0	0	0	0	0	0	0	0	0	0	2.5695896025670607e-07
CTCTTAAGGCTGGAGAAGCTTTAAATA	1.5470981711131823e-09	1.0	0.96	9	134.0	1.5560871355621797	1.1791044776119404	0.9104477611940298	3.094196342226365e-09	0	0	0	0	0	0	0	0	0	0	0	0	0	0	0	0	0	0	0	0	0	0	0	0	0	0	0	0	0	0	0	0	0	0	0	-1	0	0	0	1	0	0	0	0	0	0	0	0	0	0	0	0	0	0	0	0	0	0	0	0	0	0	0	0	0	0	0	0	0	0	0	0	0	0	0	0	0	0	0	0	0	0	0	0	0	0	0	0	0	0	0	0	0	0	0	0	0	0	0	0	0	0	2.585980495710051e-07
CTCGATCGGTCTTTGACCGTTCTCATG	1.5491109409489502e-09	4.862224523460312e-10	0.9814814814814816	2	84.0	1.50812225733704	1.9047619047619049	1.9047619047619049	3.0982218818979e-09	0	0	0	0	0	0	0	0	0	0	0	0	0	0	0	0	0	0	0	0	0	0	0	0	0	0	0	0	0	0	0	0	0	0	0	0	0	0	0	0	0	0	1	0	0	0	0	0	0	0	0	0	0	0	0	0	0	0	0	0	0	0	0	0	0	0	0	0	0	0	0	0	0	0	0	0	0	0	0	0	0	-1	0	0	0	0	0	0	0	0	0	0	0	0	0	0	0	0	0	0	0	0	2.5892608258173024e-07
CTCAATGAAAAGTTTGGTACCCTCTAA	1.5813819814500175e-09	1.0	0.9214079074252652	6	95.0	1.926478951892577	2.526315789473684	2.0	3.1627639629000355e-09	0	0	0	0	0	0	0	0	0	0	0	0	0	0	0	0	0	0	0	0	0	0	0	0	1	0	0	0	0	0	0	0	0	0	0	0	0	0	0	0	0	0	0	0	0	0	0	0	0	0	0	0	0	0	0	0	0	0	0	0	0	0	0	0	0	0	0	0	0	0	0	0	0	0	0	0	0	0	0	0	0	0	0	0	0	0	0	0	0	-1	0	0	0	0	0	0	0	0	0	0	0	0	2.642114270150765e-07
CTCGTCAGTGTCTTTTTCTTTCTTTGA	1.5845655597556119e-09	0.0984709539179146	0.3099365070860235	8	392.0	2.404753180714928	2.0816326530612246	1.788265306122449	3.1691311195112238e-09	0	0	0	0	0	0	0	0	0	0	0	0	0	0	0	0	0	0	0	0	0	0	0	0	1	0	0	0	0	0	0	0	0	0	0	0	0	0	0	0	0	0	0	0	0	0	0	0	0	0	0	0	0	0	0	0	0	0	0	0	0	0	0	0	0	0	0	0	0	0	0	0	0	0	0	0	0	0	-1	0	0	0	0	0	0	0	0	0	-1	1	0	0	0	0	0	0	0	0	0	0	0	0	2.647390339225788e-07
CTCGCTTGCACTTTCGGTATGTTGTTT	1.603174592168013e-09	2.30452028520174e-05	0.9629629629629628	3	85.0	1.6576347810703993	1.5176470588235291	1.5176470588235291	3.206349184336026e-09	0	0	0	0	0	0	0	0	0	0	0	0	0	0	1	0	0	0	0	0	0	0	0	0	0	0	0	0	0	0	0	0	0	0	0	0	0	0	0	0	0	0	0	0	0	0	0	0	0	0	0	0	0	0	0	0	0	0	0	0	0	0	0	0	0	0	0	0	0	0	0	0	0	0	0	0	0	0	0	0	0	0	0	0	0	0	0	0	0	0	-1	0	0	0	0	0	0	0	0	0	0	0	2.6777718022246973e-07
CTCTAGAAATTTATCCAAAGTACCATA	1.652657349041707e-09	1.0	0.975609756097561	4	82.0	1.5749785895067745	0.8902439024390244	0.8292682926829268	3.305314698083414e-09	0	0	0	0	0	0	0	0	0	0	0	0	0	0	0	0	0	0	0	0	0	0	0	0	1	0	0	0	0	0	0	0	0	0	0	0	0	0	0	0	0	0	0	0	0	0	0	0	0	0	0	0	0	0	0	0	0	0	0	0	0	0	0	0	0	0	0	0	0	0	0	0	0	0	0	0	0	0	1	0	0	0	0	0	0	0	0	0	0	-1	0	0	0	0	0	0	0	0	0	0	0	0	2.758529154695234e-07
CTCAGTTTGGTCAATTGAAGTCTGAAG	1.7022073329710195e-09	1.0	0.9504283965728274	1	81.0	1.5554235144552482	0.925925925925926	0.8888888888888888	3.4044146659420394e-09	0	0	0	0	0	0	0	0	0	0	0	0	0	0	0	0	0	0	0	0	0	0	0	0	1	0	0	0	0	0	0	0	0	0	0	0	0	0	0	0	0	0	0	0	0	0	0	0	0	0	0	0	0	0	0	0	0	0	0	0	0	0	0	0	0	0	0	0	0	0	0	0	0	0	0	0	0	0	0	0	0	0	0	0	0	0	0	0	-1	0	0	0	0	-1	0	0	0	0	0	0	0	0	2.8395791179174584e-07
CTCATCACTCTGATGTCACCATTTGTG	1.7229916956482443e-09	1.0	0.9258121158911324	8	101.0	1.6190966536536922	0.8118811881188119	0.7029702970297029	3.445983391296489e-09	0	0	0	0	0	0	0	0	0	0	0	0	0	1	0	-1	0	0	0	0	0	0	0	0	0	0	0	0	0	0	0	0	0	0	0	0	0	0	0	0	0	0	0	0	0	0	0	0	0	0	0	0	0	0	0	0	0	0	0	0	0	0	0	0	0	0	0	0	0	0	0	0	0	0	0	0	0	0	0	0	0	0	0	0	0	0	0	0	0	0	0	0	0	0	0	0	0	0	0	0	0	0	2.873553099761019e-07
CTCGACAAAGGACTTCGAGAAGCCATG	1.726224955678091e-09	1.0654827412546802e-10	0.955236535875095	1	747.0	1.0013880440518637	0.8955823293172691	0.7991967871485943	3.452449911356182e-09	0	0	0	-1	0	0	0	0	0	0	0	0	0	0	0	0	0	0	0	0	0	0	0	0	0	0	0	0	0	0	0	0	0	0	0	0	0	0	0	0	0	0	0	0	0	0	0	0	0	0	0	0	0	0	0	0	0	0	0	0	0	0	0	0	0	0	0	0	0	0	0	0	0	0	0	0	0	0	1	0	0	0	0	0	0	0	0	0	0	0	0	0	0	0	0	0	0	0	0	0	0	0	2.8788832910891985e-07
CTCCCTTTCGTATCTACTCCCCATTTT	1.8223361455007526e-09	1.0	0.8945286750164799	6	119.0	1.9987682102983573	0.773109243697479	0.6302521008403361	3.6446722910015044e-09	0	0	0	0	0	0	1	0	0	0	0	0	0	0	0	0	0	0	0	0	0	0	0	0	0	0	0	0	0	0	0	0	0	0	0	0	0	0	0	0	0	0	0	0	0	0	0	0	0	0	0	0	0	0	0	0	0	0	0	0	0	0	0	0	0	0	0	0	0	0	0	0	0	0	0	-1	0	0	0	0	0	0	0	0	0	0	0	0	0	0	0	0	0	0	0	0	0	0	0	0	0	0	3.036074717332015e-07
CTCGACAATCTGCCAACAGAGTTTCTT	1.9202082927191e-09	1.0	0.9516129032258064	3	97.0	1.4345773238080797	0.4432989690721649	0.4432989690721649	3.8404165854382e-09	0	0	0	0	0	0	0	0	0	0	0	0	0	0	0	0	0	0	0	0	0	0	0	0	0	0	0	0	0	0	0	0	0	0	0	0	0	0	0	0	0	0	0	0	0	-1	0	0	0	0	0	0	0	0	0	0	0	0	0	0	0	0	0	0	0	0	0	0	0	0	0	0	0	0	0	0	0	0	0	0	0	0	0	0	0	-1	0	0	0	0	0	0	0	0	0	0	0	1	1	0	0	0	3.195876993173141e-07
CTCCTTAGGTATGTACATAGAAAAGCC	1.9809293471183822e-09	1.1789911179007596e-11	0.9393939393939394	3	100.0	1.3861026592872217	4.43	4.02	3.961858694236765e-09	0	0	0	0	0	0	0	0	0	0	0	0	0	0	0	0	0	0	0	0	0	0	0	0	0	0	0	0	0	0	0	0	0	0	0	0	0	0	0	0	0	0	0	0	0	0	0	0	0	0	0	0	0	0	0	0	0	0	0	0	0	0	0	0	0	0	0	0	0	0	0	0	0	0	0	0	0	0	0	0	0	0	0	0	0	0	0	0	0	1	0	0	0	-1	0	0	0	0	0	0	0	0	3.2951274114638083e-07
CTCTGGCCGTCTTTGAGTGTGACCAGG	1.9924372329060555e-09	1.0	0.928743961352657	5	82.0	1.8298892282946568	1.2682926829268293	1.2317073170731707	3.984874465812111e-09	0	0	0	0	0	0	0	0	0	0	0	0	0	0	0	0	0	0	0	0	0	0	0	0	0	0	0	0	0	0	0	0	0	0	0	0	0	0	0	0	0	0	0	0	0	-1	0	0	0	0	0	0	0	0	0	0	0	0	0	0	0	0	0	0	0	0	0	0	0	0	0	0	0	0	0	0	0	0	0	0	0	0	0	0	0	-1	0	0	0	0	0	0	0	0	0	0	0	1	1	0	0	0	3.313948859596015e-07
CTCAACGGAAAAACCTTGTTGAATTCG	1.997425588090792e-09	4.390019015575123e-09	0.9629629629629628	8	142.0	1.5539633960520836	2.809859154929577	2.528169014084507	3.994851176181584e-09	0	0	0	0	0	0	0	0	0	0	0	0	0	0	0	0	0	0	0	0	0	0	0	0	0	0	0	0	0	0	0	0	0	0	0	0	0	0	0	0	0	0	0	0	0	1	0	0	0	0	0	0	0	0	0	0	0	0	0	0	0	0	0	0	0	0	0	0	0	0	0	0	0	0	0	0	0	0	0	0	0	0	0	0	0	-1	0	0	0	0	0	0	0	0	0	0	0	0	0	0	0	0	3.322031271400362e-07
CTCGCATTGTAATACCTGAGCGTGCCC	2.06524005706839e-09	1.0	0.7982456140350878	4	95.0	4.062198291460717	7.168421052631579	6.410526315789474	4.130480114136781e-09	0	0	0	0	0	0	0	0	0	0	0	0	0	0	0	0	0	0	0	0	0	0	0	0	1	0	0	0	0	0	0	0	0	0	0	0	0	0	0	0	0	0	0	0	0	0	0	0	0	0	0	0	0	0	0	0	0	0	0	0	0	0	0	0	0	0	0	0	0	0	0	0	0	0	0	0	0	0	-1	0	0	0	0	0	0	0	0	0	-1	1	0	0	0	-1	0	0	0	0	0	0	0	0	3.432434555092874e-07
CTCTATCTCTATCTCCATATGATCCGC	2.074651711461726e-09	0.0205404526082826	0.975609756097561	1	72.0	1.6282757110169954	1.4861111111111112	1.4166666666666667	4.149303422923452e-09	0	1	0	0	0	0	0	0	0	0	0	0	0	0	0	0	0	0	0	0	0	0	0	0	0	0	0	0	0	0	0	0	0	-1	0	0	0	0	0	0	0	0	0	0	0	0	0	0	0	0	0	0	0	0	0	0	0	0	0	0	0	0	0	0	0	0	0	0	0	0	0	0	0	0	0	0	0	0	0	0	0	0	0	0	0	1	0	0	0	0	0	0	0	0	0	0	0	0	0	0	0	0	3.447613249109825e-07
CTCCAGTTAATTGGGGTCATGGAGAAA	2.2349030788822766e-09	1.0	0.5772749157438612	7	258.0	1.940539144065824	0.7635658914728682	0.6124031007751938	4.469806157764553e-09	0	0	0	0	0	0	0	0	0	0	0	-1	0	0	0	0	0	0	1	-1	0	-1	0	0	0	0	0	0	1	0	1	0	-1	0	0	0	0	0	0	0	0	0	0	0	0	0	0	0	0	0	0	0	0	0	0	0	0	0	0	0	0	0	0	0	0	0	0	0	0	0	0	0	0	-1	0	1	0	0	-1	0	0	0	0	0	0	0	0	0	0	0	0	0	0	0	0	1	0	0	0	0	0	-1	3.708292797784886e-07
CTCGTATAAAACTAAAGCATAGAGGAG	2.2894418065999195e-09	1.0	0.5952380952380953	9	165.0	1.305666338932367	0.5212121212121212	0.4848484848484848	4.578883613199839e-09	0	0	0	0	0	0	0	0	0	0	0	0	0	0	0	0	0	0	0	0	0	0	0	0	1	0	0	0	0	0	0	0	0	0	0	0	0	0	0	0	0	0	0	0	0	0	0	0	0	0	0	0	0	0	0	0	0	0	0	0	0	0	0	0	0	0	0	0	0	0	0	0	0	0	0	0	0	0	-1	0	0	0	0	0	0	0	0	0	1	-1	0	0	0	1	0	0	0	0	0	0	0	0	3.7968300128205647e-07
CTCCTTGCCTTAATAACCCAATTATTG	2.3542021212760203e-09	1.0	0.7285974499089253	5	115.0	1.7875305681746545	0.4347826086956521	0.4347826086956521	4.708404242552041e-09	0	0	0	0	0	0	0	0	0	0	0	0	0	-1	0	0	0	1	0	0	0	0	0	0	0	0	0	-1	0	0	0	0	0	0	0	0	0	0	-1	0	1	0	0	0	0	0	0	0	0	0	0	0	0	0	0	0	0	0	0	0	-1	0	0	0	0	0	0	0	0	0	0	0	0	0	0	0	0	0	0	0	0	0	0	0	1	0	1	0	0	0	0	-1	0	0	0	0	1	0	0	0	0	0	3.9022398258026654e-07
CTCCAGCAGTATCTTGGGTAAGATTAT	2.3564580740780755e-09	1.0	0.2981592637054822	2	317.0	1.5369789169652732	1.085173501577287	0.8706624605678234	4.712916148156151e-09	0	0	0	0	0	0	0	0	0	0	0	0	0	0	0	0	0	0	0	0	0	0	0	0	1	0	0	0	0	0	0	0	0	0	0	0	0	0	0	0	0	0	0	0	0	0	0	0	0	0	0	0	0	0	0	0	0	0	0	0	0	0	0	0	0	0	0	0	0	0	0	0	0	0	0	0	0	0	1	0	0	0	0	0	0	0	0	0	1	-1	0	0	0	-1	0	0	0	0	0	0	0	0	3.9058954174569835e-07
CTCGTTGCCTGTATTACTGTTTGTACC	2.370803217653347e-09	1.0	0.9775784753363228	8	252.0	1.301215561745568	0.5357142857142857	0.2896825396825397	4.741606435306694e-09	0	0	0	0	0	0	0	0	0	0	0	0	0	0	0	0	0	0	0	0	0	0	0	0	0	0	0	0	0	0	0	0	0	0	0	0	0	0	0	0	0	0	0	0	0	0	0	0	-1	0	0	0	0	0	0	0	0	0	0	0	0	0	0	0	0	0	0	0	0	0	0	0	0	0	0	0	0	0	0	0	0	0	0	0	0	0	0	0	0	1	0	0	0	0	-1	0	0	0	0	0	0	0	3.929146079036474e-07
CTCATATCATTCTGAGTAGTTGCTACC	2.664421660264056e-09	4.266413935171666e-06	0.8644986449864498	9	86.0	2.66630965624178	3.4186046511627906	3.3255813953488373	5.328843320528112e-09	0	0	0	0	0	0	0	0	0	0	0	0	0	0	0	0	0	0	0	0	0	0	0	0	1	0	0	0	0	0	0	0	0	0	0	0	0	0	0	0	0	0	0	0	0	0	0	0	0	0	0	0	0	0	0	0	0	0	0	0	0	0	0	0	0	0	0	0	0	0	0	0	0	0	0	0	0	0	-1	0	0	0	0	0	0	0	0	0	-1	1	0	0	0	-1	0	0	0	0	0	0	0	0	4.4044012094185146e-07
CTCAAGGACAACAAATAGAAAACGCAG	2.6689728988186622e-09	1.0	0.901933050447902	5	244.0	1.8074043802454964	1.9508196721311477	1.6762295081967211	5.3379457976373245e-09	0	0	0	0	0	0	0	0	0	0	0	0	0	0	0	0	0	0	0	0	0	0	0	0	0	0	0	0	0	0	0	0	0	0	0	-1	0	0	0	0	0	0	0	0	0	0	0	0	0	0	0	0	0	0	0	0	0	0	0	0	0	0	0	0	0	0	0	0	0	0	0	0	0	0	0	0	0	0	0	0	0	0	0	0	0	0	0	0	0	0	0	0	0	0	1	0	0	0	0	0	0	0	4.411735823699947e-07
CTCTACCAAGGCTTCCTCTATACCCTC	2.72086965326236e-09	1.0	0.8570402298850575	5	151.0	1.9163111459834803	1.1721854304635762	1.086092715231788	5.441739306524721e-09	0	0	0	0	0	0	0	0	0	0	0	0	0	0	0	0	0	0	0	0	0	0	0	0	0	0	0	0	0	0	0	0	0	-1	0	0	0	0	0	0	0	0	0	-1	0	0	0	0	0	0	0	0	0	0	0	0	0	0	0	0	0	0	0	0	0	0	0	0	0	0	0	0	0	1	0	0	0	0	0	0	0	0	0	0	0	-1	0	0	0	0	0	0	0	0	0	0	0	0	0	0	0	0	4.495692264002185e-07
CTCATCTTTAAAGTGCTGTTGAGTCAT	2.817968630921504e-09	0.0335213933783414	0.3400760011692487	5	732.0	1.0543691590541304	0.2390710382513661	0.2062841530054645	5.635937261843008e-09	0	0	0	-1	0	0	0	0	0	1	0	0	0	0	0	0	0	0	0	0	0	0	0	0	0	0	0	0	0	0	0	0	0	1	0	0	0	0	0	0	0	0	1	0	0	0	0	0	0	0	0	0	0	0	0	0	0	0	0	0	0	0	0	0	0	0	0	0	0	0	0	0	0	0	0	1	0	0	-1	0	0	1	0	0	0	0	0	0	0	0	0	0	0	0	0	0	0	0	0	0	0	0	4.652671347329035e-07
CTCGACAATAAGTTAAGTCAGTGTGTT	2.991189321752183e-09	1.0	0.835509138381201	7	429.0	2.94722249790874	4.473193473193473	3.557109557109557	5.982378643504366e-09	0	0	0	0	0	0	0	-1	0	0	0	0	0	0	0	0	0	0	0	0	0	0	0	0	0	0	0	0	0	0	-1	0	0	0	0	0	0	0	0	0	0	0	0	0	0	0	0	0	0	0	0	0	0	0	0	0	0	0	0	0	0	0	0	0	0	0	0	0	0	0	0	0	0	0	1	0	0	0	0	0	0	0	0	0	0	0	0	0	0	0	0	0	0	0	0	0	0	0	0	0	0	0	4.932347322558348e-07
CTCGAAGGGCGTCCTTCTCCGATTCTG	3.026357174563104e-09	0.0037555618668951	0.9265936220114116	7	632.0	1.3976870738672402	0.5981012658227848	0.4272151898734177	6.052714349126209e-09	0	0	0	0	0	0	0	0	0	0	0	0	0	0	0	0	0	0	0	0	0	0	0	0	0	0	0	0	0	0	0	0	0	0	0	0	0	0	0	0	0	0	0	0	0	0	0	0	0	0	0	0	0	0	1	0	0	0	0	0	0	-1	0	0	0	0	0	0	0	0	0	0	0	0	0	0	0	0	0	0	0	0	0	0	0	0	0	0	0	0	0	0	0	0	0	0	0	0	0	0	0	0	4.989405932003196e-07
CTCTTCCTTTTTTGATGTTAACGCAAC	3.1281570594489197e-09	1.0	1.0	5	76.0	0.9494520153879484	0.7368421052631579	0.7368421052631579	6.256314118897839e-09	0	0	0	0	0	0	0	0	0	0	0	0	0	0	0	0	0	0	0	0	0	0	0	0	0	0	0	0	0	0	0	0	0	0	0	0	0	0	0	1	0	0	0	0	0	0	0	0	0	0	0	0	0	0	0	0	-1	0	0	0	0	0	0	0	0	0	0	0	0	0	0	0	0	0	0	0	0	0	0	0	0	0	0	0	0	0	0	0	0	0	0	0	0	0	0	0	0	0	0	0	0	0	5.154049083680196e-07
CTCAATCTCATTCATTATAACCTTTAG	3.1451621290060653e-09	1.598605649548552e-07	0.8953900709219857	7	83.0	1.9490300263420148	2.397590361445783	1.843373493975904	6.2903242580121305e-09	0	0	0	0	0	0	0	0	0	0	0	0	0	0	0	0	0	0	0	0	0	0	0	0	0	0	0	0	0	0	0	0	0	0	0	0	0	0	0	0	0	0	0	0	0	0	0	0	0	0	0	0	0	0	0	0	0	0	0	0	0	0	0	0	0	0	0	0	0	0	0	0	0	0	0	0	0	-1	0	0	0	0	0	0	0	0	0	0	0	0	0	0	0	0	0	0	0	1	1	0	0	0	5.181597561045716e-07
CTCTGTCGTTTCCGTATAGCTTCTTGG	3.151250424808731e-09	0.1848532366898911	0.957203994293866	5	749.0	1.7906261123651688	1.801068090787717	1.4672897196261685	6.302500849617462e-09	0	0	0	0	0	0	0	0	0	0	0	0	0	0	0	0	0	0	0	0	0	0	0	0	0	0	0	0	0	0	0	0	0	0	0	0	0	0	0	0	0	0	0	0	0	0	0	0	0	0	0	0	0	0	0	0	0	0	0	0	0	0	1	0	0	0	0	0	0	0	0	0	0	0	0	0	0	0	0	0	0	0	0	0	0	-1	0	0	0	0	0	0	0	0	0	0	0	0	0	0	0	0	5.191461874415166e-07
CTCCTATCTTCCCGGTTATGGACAACT	3.203983325559061e-09	3.841623267620973e-07	0.8792792792792793	5	112.0	2.281221249740877	3.0267857142857144	2.9910714285714284	6.407966651118122e-09	0	0	0	0	0	0	0	0	0	0	0	0	0	0	0	0	0	0	0	0	0	0	0	0	0	0	0	0	0	0	0	0	0	0	0	0	0	0	0	0	0	0	0	0	0	0	0	0	0	0	0	0	0	0	0	0	0	0	0	0	0	0	0	0	0	0	0	0	0	0	0	0	0	0	0	0	0	0	0	0	0	0	0	0	0	0	0	0	1	0	0	0	0	0	0	0	0	0	0	0	-1	0	5.276563613055839e-07
CTCGTTGAGCTCCCAAAGGTATGTTCG	3.3175386921289332e-09	2.933846354388564e-06	0.9655172413793104	4	60.0	1.6239263688907235	2.716666666666667	2.583333333333333	6.635077384257867e-09	-1	0	0	0	0	0	0	0	0	0	0	0	0	0	0	0	0	0	0	0	0	0	0	0	0	0	0	0	0	0	0	0	0	0	0	0	0	0	0	0	0	0	0	0	0	1	0	0	0	0	0	0	0	0	0	0	0	0	0	0	0	0	0	0	0	0	0	0	0	0	0	0	0	0	0	0	0	0	0	0	0	0	0	0	0	0	0	0	0	0	0	0	0	0	0	0	0	0	0	0	0	0	5.459967511835797e-07
CTCTTTGGATTGATCTTTTATAATCAA	3.3466308288344742e-09	1.0	0.1438316988629992	6	6074.0	1.0167562249089788	0.236746789594995	0.1853803095159697	6.6932616576689484e-09	0	-1	0	0	0	0	0	1	-1	0	0	1	0	0	1	0	0	0	-1	-1	1	-1	0	-1	0	1	0	0	1	0	-1	0	-1	0	1	0	0	0	0	-1	0	0	1	1	1	0	-1	0	0	0	-1	0	0	0	0	1	-1	0	0	-1	0	-1	0	0	0	0	0	1	0	0	0	0	0	0	1	0	1	-1	1	0	0	0	0	0	0	0	0	0	-1	0	0	0	-1	0	0	0	0	0	0	1	-1	0	5.506791332081429e-07
CTCTCCCATTCTTCTAGCGTTTTCACG	3.408157456132633e-09	3.0646233739775164e-08	0.8827683615819208	3	95.0	2.1783076640551893	2.4526315789473685	2.231578947368421	6.816314912265267e-09	0	0	0	0	0	0	0	0	0	0	0	0	0	0	0	0	0	0	0	0	0	0	0	0	0	0	-1	0	0	0	0	0	0	0	0	0	0	0	1	0	0	0	0	0	0	0	0	0	0	0	0	0	0	0	0	0	0	0	0	0	0	0	0	0	0	0	0	0	0	0	1	0	0	0	0	0	0	0	0	0	0	0	0	0	0	0	0	0	0	0	0	0	0	0	0	0	0	0	1	0	0	0	5.60591262654956e-07
CTCTAGCGGATGAATACCCAGATAGAC	3.460142849771448e-09	1.0	0.9351432880844646	9	90.0	1.5102900318559231	1.0333333333333334	0.9222222222222224	6.920285699542896e-09	0	0	0	0	0	0	0	0	0	0	0	1	0	0	0	0	0	0	0	0	0	0	0	0	0	0	0	0	0	0	0	0	0	0	0	0	0	0	0	0	0	0	1	-1	0	0	0	0	0	0	0	0	0	0	0	0	0	0	0	0	0	0	0	0	0	0	0	0	0	0	0	0	0	-1	0	0	0	0	0	0	0	0	0	0	0	1	0	0	0	0	0	0	0	0	0	0	0	0	0	0	0	0	5.689028923790079e-07
CTCTACAGAACAAAGGCAATTGCTTAT	3.473753766674989e-09	1.0	0.8576923076923078	9	117.0	2.513545925427024	1.709401709401709	1.5384615384615383	6.947507533349978e-09	0	0	0	0	0	0	0	0	0	0	0	0	0	0	0	0	0	0	0	0	0	0	0	0	-1	0	0	0	0	0	0	0	0	0	0	0	0	0	0	0	0	0	0	0	0	0	0	0	0	0	0	0	0	0	0	0	0	0	0	0	0	0	0	0	0	0	0	0	0	0	0	0	0	0	0	0	0	0	0	0	0	0	0	0	0	0	0	0	1	1	0	0	0	0	0	0	0	0	0	0	0	0	5.710982103731178e-07
CTCTTGTCATGTTGTTATTTGCTGCTG	3.5192261993473682e-09	1.0	0.8819444444444444	7	100.0	2.127569534127696	2.57	2.06	7.0384523986947365e-09	0	0	0	0	0	0	0	0	0	0	0	0	0	0	0	0	0	0	0	0	0	0	0	0	0	0	0	0	0	0	0	0	0	0	0	-1	0	0	0	0	0	0	0	0	0	0	0	0	0	0	0	0	0	0	0	0	0	0	0	0	0	0	0	0	0	0	0	0	0	0	0	0	0	0	0	0	0	0	0	0	0	0	0	0	0	0	0	0	0	0	0	0	0	0	1	0	0	0	0	0	0	0	5.784017478742929e-07
CTCAAACCAGACAGAATAGTATTCAAA	3.5609489678515443e-09	1.0	0.9666666666666668	3	84.0	1.1758207333803976	0.7857142857142857	0.7857142857142857	7.121897935703089e-09	0	0	0	0	0	0	0	0	0	0	0	0	0	0	0	0	0	0	0	0	0	0	0	0	0	0	0	0	0	0	0	0	0	0	0	0	0	0	0	0	0	0	0	0	0	0	0	0	0	0	0	0	0	0	0	0	0	0	0	0	0	0	0	0	0	0	0	0	0	0	0	0	0	0	0	0	0	0	0	0	0	0	0	0	0	0	0	0	1	-1	0	0	0	0	0	0	0	0	0	0	0	0	5.851252842562072e-07
CTCTACTAACAAACCCGATAAATCCTT	3.603785635153222e-09	1.0	1.0	5	58.0	1.6083539726658174	2.0	1.7586206896551724	7.207571270306444e-09	0	0	0	0	0	0	0	0	0	0	0	0	0	0	0	0	0	0	0	0	0	0	0	0	1	0	0	0	0	0	0	0	0	0	0	0	0	0	0	0	0	0	0	0	0	0	0	0	0	0	0	0	0	0	0	0	0	0	0	0	0	0	0	0	0	0	0	0	0	0	0	0	0	0	0	0	0	0	0	0	0	0	0	0	0	0	0	0	-1	0	0	0	0	0	0	0	0	0	0	0	0	0	5.920381789605141e-07
CTCTGAAAATCCGGATGAAGCCGGGCG	3.7207579411278606e-09	1.0	0.9207843137254902	6	76.0	1.6619908517798945	1.25	1.1710526315789471	7.441515882255721e-09	0	0	0	0	0	0	0	0	0	0	0	0	0	0	1	0	0	0	0	0	0	0	-1	0	0	0	0	0	0	0	0	0	0	0	0	0	0	0	0	0	0	0	0	0	0	0	0	0	0	0	0	0	0	0	0	0	0	1	0	0	0	0	0	0	0	0	0	0	0	0	0	0	0	0	0	0	0	0	0	0	0	0	0	0	0	0	0	0	0	0	0	0	0	0	0	0	0	0	0	0	0	0	6.108747405510303e-07
CTCCTAATTTTGCTCCTAATCCCATAA	3.763979779831493e-09	1.0	0.9653679653679654	5	128.0	1.7839091235207702	1.328125	1.171875	7.527959559662986e-09	0	0	0	0	0	0	0	0	0	0	0	0	0	0	0	0	0	0	0	0	0	0	0	0	0	0	0	0	0	0	0	0	0	0	0	0	0	0	0	0	0	0	0	0	0	0	0	0	0	0	0	0	0	0	1	0	0	0	0	0	-1	0	0	0	0	0	0	0	0	0	0	0	0	0	0	0	0	0	0	0	0	0	0	0	0	0	0	0	0	-1	0	0	0	0	0	0	0	0	0	0	0	0	6.178494691167363e-07
CTCCGCCCGGAGCATGATGTTCTGAAG	3.8679608378473795e-09	9.040104541837107e-11	0.949874686716792	2	80.0	2.1333874140005418	3.175	3.05	7.735921675694759e-09	0	0	0	0	0	0	0	0	0	0	0	0	0	0	0	0	0	0	0	0	0	0	0	0	0	0	0	0	0	0	0	0	0	0	0	-1	0	0	0	0	0	0	1	0	0	0	0	0	0	0	0	0	0	0	0	0	0	0	0	0	0	0	0	0	0	0	0	0	0	0	0	0	0	0	0	0	0	0	0	0	0	0	0	0	0	-1	0	0	0	0	0	0	0	0	0	0	0	0	0	0	0	0	6.345638603823241e-07
CTCGCTTGGCTACTCCTATTAAGCCTA	3.891143471403368e-09	1.0	0.9574468085106383	8	77.0	1.48840573199616	0.5974025974025974	0.5714285714285714	7.782286942806736e-09	0	0	0	0	0	0	0	0	0	0	0	0	0	0	0	0	0	0	0	0	0	0	0	0	0	0	0	0	0	0	0	0	0	0	0	0	0	0	0	0	0	0	0	0	0	0	0	0	0	0	0	0	0	0	0	0	0	0	0	0	0	0	0	0	0	0	0	0	0	0	0	-1	0	0	0	0	0	0	0	0	0	0	0	0	1	0	0	0	0	0	0	0	0	0	0	0	0	0	0	0	0	0	6.382790283351616e-07
CTCTTTCCATAATGAAGTCTTTGAAAT	4.421489863368167e-09	1.0	0.8085106382978723	4	111.0	1.5304109486889708	1.072072072072072	0.8918918918918919	8.842979726736334e-09	0	0	0	0	0	0	0	0	0	0	0	0	0	0	0	0	0	0	0	0	0	0	0	0	0	0	0	0	0	0	0	0	0	0	1	0	0	0	0	0	0	0	0	0	0	0	0	0	0	0	0	0	0	0	0	0	0	0	0	0	0	0	0	0	0	0	0	0	0	0	0	0	0	0	1	0	0	0	0	0	0	0	0	0	0	0	0	0	0	0	0	0	0	0	-1	0	0	0	0	0	0	-1	7.233886050872594e-07
CTCTCTTCTTAAAAGTCCACAGCTCCT	4.507934551899782e-09	3.6245762390754523e-13	0.7340277777777778	4	196.0	1.5720780464014137	1.5510204081632653	0.9591836734693876	9.015869103799564e-09	0	0	0	0	0	0	1	0	0	0	0	0	-1	0	0	0	0	0	0	0	0	0	0	0	0	0	0	0	0	0	0	0	0	0	0	0	0	0	0	0	-1	0	0	0	0	0	0	0	0	0	0	0	0	0	-1	0	0	0	0	0	0	0	0	0	0	0	0	0	0	0	0	0	0	0	0	0	0	0	0	0	0	0	0	0	0	0	0	0	0	0	0	0	0	0	0	0	0	0	0	0	0	0	7.372388917554748e-07
CTCAAAATCAGCAATATCCAGGCTTAT	4.517926947019852e-09	0.0169044097280967	0.2986362131744455	7	793.0	1.5277876410852398	1.205548549810845	0.8978562421185372	9.035853894039704e-09	0	0	-1	0	0	0	0	0	0	0	1	0	0	-1	0	0	0	0	0	0	0	0	0	0	1	0	0	0	0	0	0	0	0	0	0	0	0	0	0	0	0	0	0	0	0	0	0	0	0	0	0	0	0	1	1	0	0	0	0	0	0	0	1	0	0	0	0	0	0	0	0	0	0	0	0	0	0	0	0	0	0	0	0	0	-1	0	-1	0	0	0	0	0	0	0	0	0	1	0	0	0	0	0	7.388300671208876e-07
CTCTGTAAGCAATTATTACTCCTTGAG	4.562402612970875e-09	0.0004043350518725	0.3215928922735206	6	778.0	1.9920196181989376	1.2455012853470435	1.0604113110539846	9.12480522594175e-09	0	0	0	0	0	0	0	1	1	0	0	1	0	0	0	0	0	0	-1	1	1	1	0	0	0	0	0	0	-1	0	1	0	-1	0	-1	0	0	0	0	-1	0	0	0	0	0	0	0	0	0	-1	-1	1	0	0	0	0	0	0	0	-1	0	0	0	0	0	0	0	0	0	0	0	0	0	-1	-1	1	-1	0	0	0	0	0	0	0	0	0	0	0	0	0	0	0	-1	0	0	-1	0	0	0	1	0	0	7.459256927778858e-07
CTCGTTTGGCTACGCCGATTGTCCCTT	4.653892163998741e-09	1.0	0.9464285714285714	1	87.0	1.416457125710379	0.5287356321839081	0.5287356321839081	9.307784327997482e-09	0	0	0	0	0	0	0	0	0	0	0	0	0	0	0	0	0	0	0	0	0	0	0	0	0	0	0	0	0	0	0	0	0	0	0	0	0	0	0	0	0	0	1	0	0	0	0	0	0	0	0	0	0	0	0	0	0	0	0	0	0	0	0	0	0	0	0	0	0	0	0	0	0	0	0	0	0	0	-1	0	0	0	0	0	0	0	0	0	0	0	0	0	0	0	0	0	0	0	0	0	0	0	7.605738809065268e-07
CTCCTCTCCTTTGGCCAGATCTATCAC	4.693164457839718e-09	1.0	1.0	6	64.0	2.0019774745037844	1.34375	1.34375	9.386328915679436e-09	0	0	0	0	0	0	0	0	0	0	0	0	0	0	0	0	0	0	0	0	0	0	0	0	0	0	0	0	0	0	0	0	0	0	0	0	0	0	0	0	0	0	0	0	0	-1	0	0	0	0	0	0	0	0	0	0	0	0	0	0	0	0	0	0	0	0	0	0	0	0	0	0	0	0	0	0	0	0	0	0	0	0	0	0	0	-1	0	0	0	0	0	0	0	0	0	0	0	1	1	0	0	0	7.668744529046824e-07
CTCATGCACGGGGCTCCTAACTCTCTC	4.722721287310844e-09	1.0	0.931753283837807	7	343.0	1.766363623275674	0.5043731778425656	0.3411078717201166	9.445442574621689e-09	0	0	0	0	0	0	0	0	0	0	0	0	0	0	0	0	0	0	0	0	0	0	0	0	0	0	0	0	0	0	0	0	0	0	0	0	0	0	0	0	0	0	0	0	0	0	0	0	0	0	0	0	0	0	-1	0	0	0	0	0	0	1	0	0	0	0	0	0	0	0	0	0	0	0	0	0	0	0	0	0	0	0	0	0	0	0	0	0	0	-1	0	0	0	0	0	0	0	0	0	0	0	0	7.716143589761798e-07
CTCCTCACCAAGTAAACATTTTTCATT	4.7962466919327156e-09	1.0	0.9444444444444444	2	66.0	1.3897468789303389	1.4696969696969695	1.318181818181818	9.592493383865433e-09	0	0	0	0	0	0	0	0	0	0	0	0	0	0	0	0	0	0	0	0	0	0	0	0	0	0	0	0	0	0	0	0	0	0	0	0	0	0	0	0	0	0	0	0	0	1	0	0	0	0	0	0	0	0	0	0	0	0	0	0	0	0	0	0	0	0	0	0	0	0	0	0	0	0	0	0	0	0	0	0	0	0	0	0	0	-1	0	0	0	0	0	0	0	0	0	0	0	0	0	0	0	0	7.834242539729068e-07
CTCGAAGGAGTCATAAGCTTTTTGGAT	4.899140551938403e-09	0.6471622586379362	0.9301587301587302	6	106.0	1.6564102128462823	1.2169811320754718	0.9905660377358492	9.798281103876808e-09	0	0	0	0	0	0	0	0	0	0	0	0	0	0	0	0	0	0	0	0	0	0	0	0	0	0	0	0	0	0	0	0	0	0	0	0	0	0	0	0	0	0	0	0	0	-1	0	0	0	0	0	0	0	0	0	0	0	0	0	0	0	0	0	0	0	0	0	0	0	0	0	0	0	0	0	0	0	0	0	0	0	0	0	0	0	-1	0	0	0	0	0	0	0	0	0	0	0	1	1	0	0	0	7.999097513500088e-07
CTCATCATATTACCAGAGAGGGTAAGA	4.9484527060665635e-09	1.0	0.8831932773109243	9	69.0	2.108190297944577	2.3768115942028984	2.2028985507246377	9.896905412133129e-09	0	0	0	0	0	0	0	0	0	0	0	0	0	0	0	0	0	0	0	0	0	0	0	0	1	0	0	0	0	0	0	0	0	0	0	0	0	0	0	0	0	0	0	0	0	0	0	0	0	0	0	0	0	0	0	0	0	0	0	0	0	0	0	0	0	0	0	0	0	0	0	0	0	0	0	0	0	0	-1	0	0	0	0	0	0	0	0	0	-1	1	0	0	0	0	0	0	0	0	0	0	0	0	8.077691838584704e-07
CTCCGATAGCCTTAATCACATCATAGA	5.109218284532235e-09	1.0	0.935672514619883	4	140.0	1.6058861503134478	1.1571428571428573	0.95	1.021843656906447e-08	0	0	0	0	0	0	0	0	0	0	0	0	0	0	0	0	0	0	0	0	0	0	0	0	1	0	0	0	0	0	0	0	0	0	0	0	0	0	0	0	0	0	0	0	0	0	0	0	0	0	0	0	0	0	0	0	0	0	0	0	0	0	0	0	0	0	0	0	0	0	0	0	0	0	0	0	0	0	-1	0	0	0	0	0	0	0	0	0	1	1	0	0	0	-1	0	0	0	0	0	0	0	0	8.334573625740743e-07
CTCCCGGAGTGCTTGCTCCGCCCTGTT	5.1551548383790134e-09	0.0050209181400633	0.9280303030303032	3	105.0	1.8268686319698595	1.2857142857142858	1.1142857142857143	1.0310309676758024e-08	-1	0	0	0	0	0	0	0	0	0	0	0	0	0	0	0	0	0	0	0	0	0	0	0	0	0	0	0	0	0	0	0	0	0	0	0	0	0	0	0	0	1	0	0	0	0	0	0	0	0	0	0	0	0	0	0	0	0	0	0	0	0	0	0	0	0	0	0	0	0	0	0	0	0	0	0	0	0	0	0	0	0	0	0	0	0	0	0	0	0	0	0	0	0	0	0	0	0	0	0	0	0	8.408088921581546e-07
CTCCATAATACCTATAAGCGATATTCT	5.240515677895157e-09	1.0	0.9286010792860108	9	106.0	2.0562541394673657	1.518867924528302	1.4150943396226414	1.0481031355790314e-08	0	0	0	0	0	0	0	0	0	0	0	0	0	0	0	0	0	0	0	0	0	0	0	0	-1	0	0	0	0	0	0	0	0	0	0	0	0	0	0	0	0	0	0	0	0	0	0	0	0	0	0	0	0	0	0	0	0	0	0	0	0	0	0	0	0	0	0	0	0	0	0	0	0	0	0	0	0	0	-1	0	0	0	0	0	0	0	0	0	1	1	0	0	0	0	0	0	0	0	0	0	0	0	8.544787715080931e-07
CTCGAGGGAAATCAGAATGTTGTGTAA	5.608309754844635e-09	1.0	0.8601458601458601	6	100.0	1.3585537842655873	0.69	0.45	1.1216619509689271e-08	0	0	0	0	0	0	0	0	0	0	0	0	0	0	0	0	0	0	0	0	0	0	0	0	0	0	0	0	0	0	0	0	0	0	0	0	0	0	0	1	0	0	0	0	0	0	0	0	0	0	0	0	0	0	0	0	-1	0	0	0	0	0	0	0	0	0	0	0	0	0	0	0	0	0	0	0	0	0	0	0	0	0	0	0	0	0	0	0	0	0	0	0	0	0	0	0	0	0	0	0	0	0	9.132391533692617e-07
CTCAGGCTGCCAGATCATCGTTTCCGA	5.741166038325669e-09	0.0262055012743693	0.8747442600591043	3	136.0	1.4003471203382187	1.2279411764705883	1.2279411764705883	1.1482332076651338e-08	0	0	0	0	0	0	0	0	0	0	0	0	0	0	-1	0	0	0	0	0	0	0	0	-1	0	0	0	0	0	0	0	0	0	0	0	0	0	0	0	0	0	0	0	0	0	0	0	0	0	0	0	0	0	0	0	0	0	0	0	0	0	0	0	0	0	0	0	0	0	1	0	0	0	0	0	0	0	0	0	0	0	0	0	1	0	0	0	0	0	0	0	0	0	0	0	0	0	0	0	0	0	0	9.344102599324006e-07
CTCTTAATGTATCGCTTGCTTCCGTTT	5.970923521458364e-09	1.0	0.7281144781144782	7	314.0	3.666037684509729	2.770700636942675	2.1910828025477707	1.1941847042916729e-08	0	0	0	0	0	0	0	0	0	0	0	0	0	0	0	0	0	0	0	0	0	0	0	0	0	0	0	0	0	0	0	0	0	0	0	0	-1	0	0	0	0	0	0	0	0	0	0	0	0	0	0	0	0	0	0	0	0	0	0	-1	0	0	1	0	0	0	0	0	0	0	0	0	0	0	0	-1	0	0	0	0	0	0	0	0	0	0	0	0	0	0	0	0	0	0	0	0	0	0	0	0	0	0	9.70981454841226e-07
CTCAGCTGAGGGTATCAGCTGAGGCCT	6.060186881637755e-09	1.0	0.9074074074074074	1	87.0	1.8976024004648324	1.7701149425287357	1.6781609195402298	1.212037376327551e-08	0	0	0	0	0	0	0	0	0	0	0	0	0	0	0	0	0	0	0	0	0	0	0	0	0	0	0	0	0	0	0	0	0	0	0	-1	0	0	0	0	0	0	0	0	0	0	0	0	0	0	0	0	0	0	0	0	0	0	0	0	0	0	1	0	0	0	0	0	0	0	0	0	0	0	0	0	0	0	0	0	0	0	0	0	0	0	0	0	0	0	0	0	0	0	0	0	0	0	0	0	0	0	9.851500092798732e-07
CTCACAGCCGGATGCCCCCTCTCATTG	6.104371068834262e-09	1.0	0.921072796934866	1	74.0	1.6529980844805578	1.0	0.9054054054054054	1.2208742137668524e-08	0	0	0	0	0	0	0	0	0	-1	0	0	0	0	0	0	0	0	0	0	0	0	0	0	0	0	0	0	0	0	0	0	0	0	0	0	0	0	0	0	0	1	0	0	0	-1	0	0	0	0	0	0	0	0	0	0	0	0	0	0	0	0	0	0	0	0	0	0	0	0	0	0	0	0	0	0	0	0	0	0	0	0	0	0	0	0	0	0	0	0	0	0	0	0	0	0	0	0	0	0	0	0	9.9220216282693e-07
CTCCCAAATCTTTATTCAGATAGAACT	6.867009906629533e-09	3.232647051447435e-08	0.844115004492363	8	95.0	2.544088918403261	4.389473684210526	4.042105263157895	1.3734019813259069e-08	0	0	0	0	0	0	0	0	0	0	0	0	0	0	0	0	0	0	0	0	0	0	0	0	-1	0	0	0	0	0	0	0	0	0	0	0	0	0	0	0	0	0	0	0	0	0	0	0	0	0	0	0	0	0	0	0	0	0	0	0	0	0	0	0	0	0	0	0	0	0	0	0	0	0	0	0	0	0	1	0	0	0	0	0	0	0	0	0	0	1	0	0	0	0	0	0	0	0	0	0	0	0	1.1134148810654946e-06
CTCGTGATTTTGTTTATTCATATAAGA	7.087539148265086e-09	0.0098154529664363	0.972972972972973	4	65.0	1.3802703012631894	1.3692307692307693	1.3692307692307693	1.4175078296530172e-08	0	0	0	0	0	0	0	0	0	0	0	0	0	0	0	0	0	0	0	0	0	0	0	0	0	0	0	0	0	0	0	0	0	0	0	0	0	0	0	0	0	0	0	0	0	0	0	0	0	0	0	0	0	0	0	0	0	0	0	0	0	0	0	1	0	0	0	0	0	0	0	0	0	0	0	0	0	0	0	0	0	0	0	0	0	0	0	0	0	0	0	0	0	0	0	0	0	0	0	0	-1	0	1.148394228846553e-06
CTCAGTTGGAAAACGATTCTAACTATC	7.124325567746124e-09	1.0	0.972972972972973	6	106.0	1.4966931196608309	1.2358490566037736	0.9245283018867924	1.4248651135492248e-08	0	0	0	0	0	0	0	0	0	0	0	0	0	0	0	0	0	0	0	0	0	0	0	0	1	0	0	0	0	0	0	0	0	0	0	0	0	0	0	0	0	0	0	0	0	0	0	0	0	0	0	0	0	0	0	0	0	0	0	0	0	0	0	0	0	0	0	0	0	0	0	0	0	0	0	0	0	0	-1	0	0	0	0	0	0	0	0	0	0	1	0	0	0	-1	0	0	0	0	0	0	0	0	1.1541853040578627e-06
CTCGATACTCTTATACCTACGTGAAGG	7.245109565634186e-09	1.0	0.975	9	65.0	1.4797672085471212	0.676923076923077	0.676923076923077	1.4490219131268372e-08	0	0	0	0	0	0	0	0	0	0	0	0	0	0	0	0	0	0	0	0	0	0	0	0	0	0	0	0	0	0	0	0	0	0	0	0	0	0	0	0	0	0	0	0	0	0	0	0	0	0	0	0	0	0	0	0	0	0	0	0	-1	0	0	0	0	0	0	0	0	0	0	0	0	0	0	0	0	0	-1	0	0	0	0	0	0	1	0	0	0	0	0	0	0	0	0	0	0	0	0	0	0	0	1.1732856447827716e-06
CTCAGCAAGTACATTGAACTTCTGAAC	7.278794749689626e-09	0.1545824198154283	0.9391891891891893	7	184.0	1.8426158740435123	2.2934782608695654	1.923913043478261	1.4557589499379252e-08	0	0	0	0	0	0	0	0	0	0	0	0	0	0	0	0	0	0	0	0	0	0	0	0	0	0	0	0	0	0	0	0	0	0	0	0	0	0	0	0	0	0	0	0	0	1	0	0	0	0	0	0	0	0	0	0	0	0	0	0	0	0	0	0	0	0	0	0	0	0	0	0	0	0	0	0	0	0	0	0	0	0	0	0	0	-1	0	0	0	0	0	0	0	0	0	0	0	0	0	0	0	0	1.1786109913306844e-06
CTCTGAAAATCTAATTTGGTGTGATCT	7.2815535645196264e-09	0.6096901605752862	0.4044117647058823	7	272.0	1.2136665818238483	0.5367647058823529	0.5147058823529411	1.4563107129039253e-08	0	1	0	0	0	0	0	0	0	0	0	0	0	0	0	0	0	0	0	0	0	0	0	0	0	0	0	0	0	0	0	0	0	0	0	0	0	0	0	0	0	0	0	0	-1	0	1	0	0	0	0	0	0	0	0	0	0	0	0	0	0	0	0	0	0	0	0	0	0	0	0	0	0	0	0	0	0	0	0	0	0	0	0	0	0	0	0	0	0	0	0	0	-1	0	0	0	0	0	0	0	0	0	1.1790453547549353e-06
CTCTTACCTATGCTCCTTGCTTTCTTC	7.611137609447362e-09	0.0002321559112999	0.967741935483871	3	59.0	1.8802475175657367	2.1864406779661016	2.1864406779661016	1.5222275218894725e-08	0	0	0	0	-1	0	0	0	0	0	0	0	0	0	0	0	0	0	0	0	0	0	0	0	0	0	0	0	0	0	0	0	0	0	0	0	0	0	0	0	0	0	0	0	0	0	0	0	0	0	0	0	0	0	0	0	0	0	0	0	0	0	0	0	0	0	0	0	0	0	0	0	0	0	0	0	0	0	0	0	0	0	0	0	0	0	0	0	0	0	0	0	0	1	0	0	0	0	0	0	0	0	1.2312318588744248e-06
CTCAGACGTTATTTTATTATTTTCATA	7.739849706459005e-09	1.0	0.8076225045372052	7	115.0	2.136438347890657	1.3217391304347823	1.0434782608695652	1.547969941291801e-08	1	0	0	0	0	0	0	0	0	0	1	0	0	0	0	0	0	0	0	0	0	0	0	0	0	0	0	0	0	0	0	-1	0	0	0	0	0	0	0	0	0	0	0	0	0	0	0	0	0	0	0	0	0	1	0	0	0	0	0	0	-1	0	0	0	0	0	0	0	0	0	0	0	0	0	0	0	0	0	0	0	0	0	0	0	1	0	1	0	0	0	0	-1	0	0	0	0	0	0	0	0	0	0	1.2515946677575482e-06
CTCCTTGCTTTCTTCCTACTTTGGAGG	7.754932203904139e-09	0.6060725512039307	0.9761904761904762	9	70.0	1.8394202935944357	1.4285714285714286	1.3857142857142857	1.5509864407808278e-08	0	0	0	0	-1	0	0	0	0	0	0	0	0	0	0	0	0	0	0	0	0	0	0	0	0	0	0	0	0	0	0	0	0	0	0	0	0	0	0	0	0	0	0	0	0	0	0	0	0	0	0	0	0	0	0	0	0	0	0	0	0	0	0	0	0	0	0	0	0	0	0	0	0	0	0	0	0	0	0	0	0	0	0	0	0	0	0	0	0	0	0	0	0	1	0	0	0	0	0	0	0	0	1.2539614544520491e-06
CTCAATCACATGATAGAGGCCGAGCAG	7.789121068559219e-09	1.0	0.9830508474576272	3	150.0	1.0659936820262033	0.3733333333333333	0.2733333333333333	1.5578242137118438e-08	0	0	0	0	0	0	0	0	0	0	0	0	0	0	0	0	0	0	0	0	0	0	0	0	0	0	0	0	0	0	0	0	0	0	0	0	0	0	0	0	0	0	0	0	0	0	0	1	0	0	0	0	0	0	0	0	0	0	0	0	0	0	0	0	0	0	0	0	0	0	0	0	0	0	0	0	0	0	0	-1	0	0	0	0	0	0	0	0	0	0	0	0	0	0	0	0	0	0	0	0	0	0	1.259371142780415e-06
CTCGAGTCTCTGAGAGACCCAAATGCT	7.799440542113494e-09	0.271988851943158	0.8318918918918918	2	87.0	2.53845809958328	2.896551724137931	2.4827586206896552	1.5598881084226992e-08	0	0	0	0	0	0	0	0	0	0	0	0	0	0	0	0	0	0	0	0	0	0	0	0	0	0	0	0	0	0	0	0	0	0	0	0	0	0	0	0	0	0	0	0	0	-1	0	0	0	0	0	0	0	0	0	0	0	0	0	0	0	0	0	0	0	0	0	0	0	0	0	0	0	0	0	0	0	0	0	0	0	0	0	0	0	-1	0	0	0	0	0	0	0	0	0	0	0	1	1	0	0	0	1.2610132418443296e-06
CTCTCCCATTCATCTAGCGTTTTGATA	7.978418854489841e-09	1.0	0.4612720976854383	3	301.0	1.4007880172758655	0.4551495016611295	0.2558139534883721	1.5956837708979682e-08	0	0	0	0	0	0	0	1	0	0	0	1	0	0	0	0	0	0	-1	-1	0	-1	0	1	0	0	0	0	-1	0	0	0	1	0	0	0	0	0	0	0	0	0	0	0	0	0	0	0	0	-1	0	0	0	0	0	0	0	0	0	0	0	0	0	0	0	0	0	0	0	0	0	0	0	0	0	0	0	0	0	0	0	0	0	0	0	0	0	0	0	0	0	0	0	0	0	0	0	0	0	0	0	0	1.2894512728867316e-06
CTCTACCTGCTAGTGTACCTAATGGTT	8.335706060607312e-09	2.9904623444926506e-10	0.9655172413793104	8	57.0	1.4346033025510392	3.6140350877192975	3.4035087719298245	1.6671412121214623e-08	0	0	0	0	0	0	0	0	0	0	0	0	0	0	0	0	0	0	0	0	0	0	0	0	0	0	0	0	0	0	0	0	0	0	0	0	0	0	0	0	0	0	0	0	0	0	0	0	-1	0	0	0	0	0	0	0	0	0	0	0	0	0	0	0	0	0	0	0	0	0	0	0	0	0	0	0	0	0	0	0	0	0	0	0	0	0	0	0	0	0	0	0	0	0	0	1	0	0	0	0	0	0	1.3457524286435605e-06
CTCGTGGTAAACGTCATGATTACTTTA	8.572950847260937e-09	0.0084778880216354	0.9504662004662005	5	137.0	1.1740004271522928	0.8905109489051095	0.8686131386861314	1.7145901694521874e-08	0	0	0	0	0	0	0	0	0	0	0	0	0	0	0	0	0	0	0	0	0	0	0	0	0	0	0	0	0	0	0	0	0	0	0	0	0	0	0	1	0	0	0	0	0	0	0	0	0	0	0	0	0	0	0	0	0	0	0	0	0	0	0	0	0	0	0	0	0	0	0	0	0	0	0	0	0	0	0	0	0	0	0	0	-1	0	0	0	0	0	0	0	0	0	0	0	0	0	0	0	0	0	1.3832883004393194e-06
CTCGTTGTTATTTCCATTTCAAATAAC	8.699684939790047e-09	1.0	0.9666666666666668	8	98.0	1.2204301662341963	0.3979591836734694	0.3979591836734694	1.7399369879580093e-08	0	0	0	0	0	0	0	0	0	0	0	0	0	0	0	0	0	0	0	0	0	0	0	0	0	0	0	0	0	0	0	0	0	0	0	0	0	0	0	0	0	0	0	0	0	0	0	0	0	0	0	0	0	0	0	0	0	0	0	0	0	0	0	0	0	0	0	0	0	0	0	0	0	0	0	0	0	0	0	0	0	0	0	0	0	0	0	0	0	0	0	0	0	0	-1	0	0	0	0	0	0	1	1.4032685952227323e-06
CTCAGCTGGTCAAGCAATATCCGGAAA	8.769904107913191e-09	1.0	0.939202657807309	1	113.0	1.632535755555712	0.8761061946902655	0.6814159292035398	1.7539808215826382e-08	0	0	0	0	0	0	0	0	0	0	0	0	0	0	0	0	0	0	0	0	0	0	0	0	0	0	0	0	0	0	0	0	0	0	0	0	0	0	0	0	0	0	0	0	0	-1	0	0	0	0	0	0	0	0	0	0	0	0	0	0	0	0	0	0	0	0	0	0	0	0	0	0	0	0	0	0	0	0	0	0	0	0	0	0	0	0	0	0	0	0	0	0	0	0	0	0	0	1	1	0	0	0	1.4143661886589598e-06
CTCGGAAGAAGTCTCAAAGGTATTACG	8.909186681254913e-09	5.9093803916691055e-06	0.9642857142857144	5	57.0	1.3995155832527937	2.543859649122807	2.333333333333333	1.7818373362509826e-08	0	0	0	0	0	0	0	0	0	0	0	0	0	0	0	0	0	0	0	0	0	0	0	0	0	1	0	0	0	0	0	0	0	0	0	0	0	0	0	0	0	0	0	0	0	0	0	0	0	0	0	0	0	0	0	0	0	0	-1	0	0	0	0	0	0	0	0	0	0	0	0	0	0	0	0	0	0	0	0	0	0	0	0	0	0	0	0	0	0	0	0	0	0	0	0	0	0	0	0	0	0	0	1.4363792583364585e-06
CTCCCTCTTTCATCCATGCCTGGCTTA	9.010978173181789e-09	0.0021773798440851	0.9642857142857144	4	58.0	1.8405974578320003	1.7241379310344829	1.7241379310344829	1.802195634636357e-08	0	0	0	0	0	0	0	0	0	0	0	0	0	0	1	0	0	0	0	0	0	0	0	0	0	0	0	0	0	0	0	0	0	0	0	0	0	0	0	0	0	0	0	0	0	0	0	0	0	0	0	0	0	0	0	0	0	0	0	0	0	0	0	0	0	0	0	0	0	0	0	0	0	0	0	0	0	0	0	0	0	0	0	0	0	0	0	0	0	0	-1	0	0	0	0	0	0	0	0	0	0	0	1.4524495804802454e-06
CTCAGGCTCGGAGTTTCCTTGTAGTTG	9.324874306302528e-09	0.002844011116244	0.8744744744744746	4	127.0	1.8891963760095347	1.4645669291338583	1.4251968503937007	1.8649748612605052e-08	0	0	0	0	0	0	0	0	0	-1	0	0	0	0	0	0	0	0	0	0	0	0	0	0	0	0	0	0	0	0	0	0	0	0	0	0	0	0	0	0	0	0	1	0	0	0	0	0	0	0	0	0	0	0	0	0	0	0	0	0	0	0	0	0	0	0	0	0	0	0	0	0	0	0	0	0	0	0	0	0	0	0	0	0	0	0	0	0	0	0	0	0	0	0	0	0	0	0	0	0	0	0	1.5017453020845722e-06
CTCAGTCAATCATCAGGTCCAATGGGG	9.447629891391557e-09	1.0	0.6919713050314465	4	446.0	1.379794201145482	0.5627802690582959	0.5067264573991032	1.889525978278311e-08	0	0	0	0	0	0	0	0	0	0	0	0	0	0	0	0	0	0	0	0	0	0	0	0	0	0	0	0	0	0	0	0	0	0	0	0	0	0	0	0	0	0	1	0	1	0	1	0	0	0	0	0	0	0	0	1	0	0	0	1	0	0	0	0	0	0	0	0	0	0	0	0	0	0	-1	0	-1	-1	0	0	0	0	0	0	0	0	0	0	0	0	0	0	0	0	0	0	0	0	0	0	0	0	1.5209361917944534e-06
CTCAACCTATACATTTGATCATCTGGT	9.522862538571245e-09	0.0112985719782511	0.3793192035966602	1	616.0	1.789873985202199	0.9204545454545454	0.6672077922077922	1.904572507714249e-08	0	1	0	0	0	0	0	1	0	0	0	-1	0	0	0	0	0	0	1	-1	1	-1	0	0	0	0	0	0	1	0	0	0	-1	0	-1	0	0	0	0	0	0	0	-1	1	0	0	0	0	0	0	0	-1	0	0	0	0	0	0	0	0	0	0	0	0	0	0	0	0	0	0	0	0	0	0	1	0	0	0	0	0	0	0	0	0	0	0	0	0	1	0	0	0	0	0	0	0	0	0	0	0	0	0	1.53284798264708e-06
CTCACCCCAATAGGATACTGTATGACG	9.554252648023405e-09	1.0	1.0	8	55.0	1.4423076624896742	0.5454545454545454	0.5454545454545454	1.910850529604681e-08	0	0	0	0	0	0	0	0	0	0	0	0	0	0	0	0	0	0	0	0	0	0	0	0	0	0	0	0	0	0	0	0	0	0	0	0	0	0	0	0	0	0	0	0	0	0	0	0	0	0	0	0	0	0	1	0	0	0	0	0	0	0	0	0	0	0	0	0	0	0	0	0	0	0	0	0	0	0	0	0	0	0	0	0	0	0	0	0	0	0	0	0	0	0	-1	0	0	0	0	0	0	0	1.5376924670454105e-06
CTCTACCAGCTTGGACTGGATTATAAG	9.83790277410816e-09	1.0	0.9247311827956988	8	125.0	2.281413001637304	2.272	2.096	1.967580554821632e-08	0	0	0	0	0	0	0	0	0	0	0	0	0	0	0	0	0	0	0	0	0	0	0	0	-1	0	0	0	0	0	0	0	0	0	0	0	0	0	0	0	0	0	0	0	0	0	0	0	0	0	0	0	0	0	0	0	0	0	0	0	0	0	0	0	0	0	0	0	0	0	0	0	0	0	0	0	0	0	-1	0	0	0	0	0	0	0	0	0	1	0	0	0	0	1	0	0	0	0	0	0	0	0	1.5823716876380076e-06
CTCAATAGTCATACCAACCTTAACCCA	9.938340104021784e-09	1.5442069618117197e-15	0.6428571428571429	7	135.0	2.52627096419717	2.437037037037037	2.251851851851852	1.987668020804357e-08	0	0	0	0	0	0	0	0	0	0	0	0	0	0	0	0	0	0	0	0	0	0	0	0	0	0	0	0	0	0	0	0	0	0	0	0	1	0	0	0	0	0	0	0	0	0	0	0	0	0	0	0	0	0	0	0	0	0	0	0	0	0	-1	0	0	0	0	0	0	0	0	0	0	0	0	-1	0	0	0	0	0	0	0	0	0	0	0	0	0	0	0	0	0	0	0	0	0	0	0	0	0	0	1.5981438752052533e-06
CTCACTTCATTACGAGCATTTTCAGCT	9.952692605542492e-09	1.0	0.934238310708899	8	116.0	1.8868228574600812	1.0948275862068966	1.0344827586206895	1.9905385211084983e-08	0	0	0	0	0	0	0	0	0	0	0	0	0	0	0	0	0	0	-1	0	0	0	0	0	0	0	0	0	0	0	0	0	0	0	0	0	0	0	0	0	0	0	-1	0	0	0	0	0	0	0	0	0	0	0	0	0	0	0	0	0	0	0	0	0	0	0	0	0	0	0	0	0	0	0	0	0	0	0	1	0	0	0	0	0	0	0	0	0	0	0	0	0	0	-1	0	0	0	0	0	0	0	0	1.6003852265914951e-06
CTCTTGATGTAGCTTCACAGTATCGTG	1.0526816784761636e-08	0.2647003338736634	0.8744855967078189	9	783.0	1.5409622661214293	0.611749680715198	0.4367816091954023	2.1053633569523275e-08	0	0	0	0	0	0	0	0	0	0	0	0	0	0	0	0	0	0	0	0	0	0	0	0	0	0	0	0	0	0	0	0	0	0	0	0	-1	0	0	0	0	0	0	0	0	0	0	0	0	0	0	0	0	0	0	0	0	0	0	0	0	0	1	0	0	0	0	0	0	0	0	0	0	0	0	0	0	0	0	0	0	0	0	0	0	0	0	0	0	0	0	0	0	0	0	0	0	0	0	0	0	0	1.6908301448186358e-06
CTCTTCTGATAATTGTCCAATTTGTTG	1.0812201715217433e-08	2.080826349581075e-09	0.9225352112676056	1	171.0	1.90849237191518	3.8830409356725135	2.9941520467836256	2.1624403430434865e-08	0	0	0	0	0	0	0	0	0	0	0	0	0	0	0	0	0	0	0	0	0	0	0	0	0	0	0	0	0	0	0	0	0	0	0	0	0	0	0	0	0	0	0	0	0	-1	0	0	0	0	0	0	0	0	0	1	0	0	0	0	0	0	0	0	0	0	0	0	0	0	0	0	0	0	0	0	0	0	0	0	0	0	0	0	0	0	0	-1	0	0	0	0	0	0	0	0	0	0	0	0	0	0	1.7356316859407978e-06
CTCATGCCAACCTTCAATATAGGTTTT	1.115702883619846e-08	1.0	0.8342657342657342	9	162.0	2.8914232048432424	4.895061728395062	4.024691358024692	2.231405767239692e-08	0	0	0	0	0	0	0	0	0	0	0	0	0	0	0	0	0	0	0	0	0	0	0	0	1	0	0	0	0	0	0	0	0	0	0	0	0	0	0	0	0	0	0	0	0	0	0	0	0	0	0	0	0	0	0	0	0	0	0	0	0	0	0	0	0	0	0	0	0	0	0	0	0	0	0	0	0	0	1	0	0	0	0	0	0	0	0	0	0	-1	0	0	0	0	0	0	0	0	0	0	0	0	1.7897394984118267e-06
CTCAGGCCGGCTATGGATCGTCGCCTT	1.1467326277897846e-08	1.0	0.3921691133294186	2	1756.0	1.388709764488221	0.470387243735763	0.3331435079726651	2.293465255579569e-08	0	0	0	0	0	0	-1	0	0	0	0	1	1	0	0	0	0	0	0	0	0	0	0	0	0	0	0	0	0	0	0	0	0	0	0	0	0	0	0	0	1	0	0	0	0	0	0	0	0	0	0	0	0	0	1	0	0	0	0	0	0	0	0	0	0	0	0	0	0	0	0	0	0	0	0	0	0	0	0	0	0	0	0	0	0	0	0	0	0	0	0	0	0	0	0	0	0	0	0	0	0	1	1.838332266872284e-06
CTCCGACCAGGAGCTCGCCCAGATATT	1.1496004867029156e-08	1.0	0.8416666666666667	7	161.0	2.537567498692954	4.248447204968944	3.347826086956522	2.2992009734058318e-08	0	0	0	0	0	0	0	0	0	0	0	0	0	0	0	0	0	0	0	0	0	0	0	0	0	0	0	0	0	0	0	0	0	0	0	0	0	0	0	0	0	0	0	0	0	1	0	0	0	0	0	0	0	0	0	0	0	0	0	0	0	0	0	0	0	0	0	0	0	0	0	0	0	0	0	0	0	0	0	0	0	0	0	0	0	-1	0	0	0	0	0	0	0	0	0	0	0	0	0	0	0	0	1.84284371381575e-06
CTCTGCTTATTTCTAGGCTGAGTTCCC	1.2113389236457498e-08	1.297585999330507e-10	0.9629629629629628	6	77.0	1.2507510279929857	2.2857142857142856	2.25974025974026	2.4226778472915e-08	0	0	0	0	0	0	0	0	0	0	0	0	0	0	0	0	0	0	0	0	0	0	0	0	1	0	0	0	0	0	0	0	0	0	0	0	0	0	0	0	0	0	0	0	0	0	0	0	0	0	0	0	0	0	0	0	0	0	0	0	0	0	0	0	0	0	0	0	0	0	0	0	0	0	0	0	0	0	1	0	0	0	0	0	0	0	0	0	1	-1	0	0	0	0	0	0	0	0	0	0	0	0	1.9397296246195742e-06
CTCGGTCGGCGTATCTGAAAAATTATT	1.2700830837109716e-08	1.0	0.967391304347826	9	123.0	1.4790208333027006	0.4959349593495935	0.4065040650406504	2.5401661674219432e-08	0	0	0	0	0	0	0	0	0	0	0	0	0	0	0	0	0	0	0	0	0	0	0	0	0	0	0	0	0	0	0	0	0	0	0	0	-1	0	0	0	0	1	0	0	0	0	0	0	0	0	0	0	0	0	0	0	0	0	0	0	0	0	0	0	0	0	0	0	0	0	0	0	0	0	0	0	0	0	0	0	0	0	0	0	0	0	0	0	0	0	0	0	0	0	0	0	0	0	0	0	0	0	2.031607788737976e-06
CTCGTGAATGGGCCGCTCGATGTGTTG	1.2808961288782733e-08	1.0	0.951219512195122	4	104.0	1.890746939284314	0.7019230769230769	0.7019230769230769	2.5617922577565465e-08	0	0	0	0	0	0	0	0	0	0	0	0	0	0	0	0	0	0	0	0	0	0	0	0	0	0	0	0	0	0	0	0	0	0	0	0	0	0	0	0	0	0	-1	0	0	0	0	0	0	0	0	0	0	0	0	0	0	0	0	0	0	0	0	0	0	0	0	0	0	0	0	0	0	0	0	0	0	0	1	0	0	0	0	0	0	0	0	0	0	0	0	0	0	-1	0	0	0	0	0	0	0	0	2.0484694982398616e-06
CTCAGGTGTACACACATGATAATTCTA	1.2817458191966917e-08	0.433883907188156	0.1113636363636363	4	1584.0	1.1530937371938206	0.3977272727272727	0.3396464646464646	2.563491638393383e-08	0	0	-1	0	0	0	0	0	0	0	0	0	0	1	0	0	0	0	0	0	0	0	0	0	0	0	0	0	0	0	0	0	0	0	0	0	0	0	0	0	0	0	0	0	0	0	0	0	0	0	0	0	0	1	1	0	0	0	0	0	0	0	-1	-1	0	0	0	0	0	0	0	0	0	0	0	0	0	0	0	0	0	0	0	0	1	0	-1	0	0	0	0	0	0	0	0	0	-1	0	0	0	0	0	2.049807149243735e-06
CTCTATCTTGGATTCAGCCATTTGCAT	1.3020449831085394e-08	1.0	1.0	5	58.0	0.9922666387194964	0.4482758620689655	0.4482758620689655	2.6040899662170788e-08	0	1	0	0	0	0	0	0	0	0	0	0	0	0	0	0	0	0	0	0	0	0	0	0	0	0	0	0	0	0	0	0	0	-1	0	0	0	0	0	0	0	0	0	1	0	0	0	0	0	0	0	0	0	0	-1	0	0	0	0	0	0	0	0	0	0	0	0	0	0	0	0	0	0	1	0	0	0	0	0	0	0	0	0	0	0	0	0	0	0	0	0	0	0	0	0	0	0	0	0	0	0	0	2.0814085674694535e-06
CTCGATAACCTCTTTGATAAGCTCCAA	1.3391055921203223e-08	1.0	0.8033596837944664	2	134.0	1.6551043877313611	0.664179104477612	0.3955223880597014	2.6782111842406447e-08	0	1	0	0	0	0	0	0	0	0	0	0	0	0	0	0	0	0	0	0	0	0	0	0	0	0	0	0	0	0	0	0	0	-1	0	0	0	0	0	0	0	0	0	0	0	0	0	0	0	0	0	0	0	0	1	0	0	0	0	0	0	0	0	0	0	0	0	0	0	0	0	0	0	0	0	0	0	0	0	0	0	0	0	0	0	0	0	0	0	0	0	0	0	0	0	0	0	0	0	0	0	0	2.1396122124316464e-06
CTCTTTTTCAAGTATAGCCTTTCCCAG	1.4146131447232994e-08	1.0	0.5313425761346131	9	358.0	1.5348558587615713	0.8910614525139665	0.7122905027932961	2.8292262894465992e-08	0	0	0	0	1	0	0	0	1	0	0	0	0	0	0	0	0	0	0	0	0	0	0	-1	0	0	0	0	0	0	0	0	1	0	0	0	0	0	0	0	0	0	0	0	0	0	0	0	0	0	0	0	0	0	0	0	0	-1	0	0	0	0	0	0	0	1	1	0	0	0	0	1	0	0	0	0	0	0	0	0	0	0	0	0	0	0	0	0	0	0	0	0	0	0	0	0	0	0	0	0	0	0	2.2576314464852407e-06
CTCACTCTATATCAGGTGCTTGGCATT	1.4659197156606452e-08	0.0179756496517161	0.2495970223615954	3	527.0	1.228077380704677	0.9127134724857684	0.7590132827324478	2.93183943132129e-08	0	0	0	0	0	0	0	0	0	0	0	0	0	0	0	0	0	0	0	0	0	0	0	0	1	0	0	0	0	0	0	0	0	0	0	0	0	0	0	0	0	0	0	0	0	0	0	0	0	0	0	0	0	0	0	0	0	0	0	0	0	0	0	0	0	0	0	0	0	0	0	0	0	0	0	0	0	0	-1	0	0	0	0	0	0	0	0	0	0	-1	0	0	0	1	0	0	0	0	0	0	0	0	2.337582071138791e-06
CTCTTGCAGGTAGCCGCATGCCGCTTC	1.5268461029941526e-08	1.0	0.9761904761904762	2	75.0	1.7979233703958464	0.6533333333333333	0.6533333333333333	3.053692205988305e-08	0	0	0	0	0	0	0	0	0	0	0	-1	0	0	0	0	0	0	0	0	0	0	0	0	0	0	0	0	0	0	0	0	0	0	0	0	0	0	0	0	0	0	-1	-1	0	0	0	0	0	0	0	0	0	0	0	0	0	0	0	0	0	0	0	0	0	0	0	0	0	0	0	0	0	1	0	0	0	0	0	0	0	0	0	0	0	1	0	0	0	0	0	0	0	0	0	0	0	0	0	0	0	0	2.432539970774485e-06
CTCCTACTAAAGGTAATGATGGTATCA	1.5516147026957477e-08	0.0010615819009854	0.875	4	79.0	2.2289065868334355	4.253164556962025	3.848101265822785	3.1032294053914955e-08	0	0	0	0	0	0	0	0	0	0	0	0	0	0	0	0	0	0	0	0	0	0	0	0	1	0	0	0	0	0	0	0	0	0	0	0	0	0	0	0	0	0	0	0	0	0	0	0	0	0	0	0	0	0	0	0	0	0	0	0	0	0	0	0	0	0	0	0	0	0	0	0	0	0	0	0	0	0	-1	0	0	0	0	0	0	0	0	0	0	0	0	0	0	-1	0	0	0	0	0	0	0	0	2.4713001273681664e-06
CTCAAAAACTATTGCCAGAGTGTACTT	1.6352457611208105e-08	1.0	0.9428571428571428	2	68.0	1.987273170412831	1.7941176470588236	1.161764705882353	3.270491522241621e-08	0	0	0	0	0	0	0	0	0	0	0	0	0	0	0	0	0	0	0	0	0	0	0	0	-1	0	0	0	0	0	0	0	0	0	0	0	0	0	0	0	0	0	0	0	0	0	0	0	0	0	0	0	0	0	0	0	0	0	0	0	0	0	0	0	0	0	0	0	0	0	0	0	0	0	0	0	0	0	1	0	0	0	0	0	0	0	0	0	-1	1	0	0	0	0	0	0	0	0	0	0	0	0	2.601739593106301e-06
CTCCAGCTATATATCTTTTTGCTATTT	1.6465654136401966e-08	1.0	0.4822398758160983	1	1188.0	1.3150233237176416	0.4503367003367003	0.335016835016835	3.293130827280393e-08	0	1	0	0	0	0	0	0	1	0	0	0	0	0	1	0	0	0	0	0	0	0	0	0	0	1	0	0	0	0	0	0	0	0	0	0	0	0	0	1	0	0	0	-1	0	0	0	0	0	0	-1	0	0	0	0	1	-1	0	0	-1	0	0	0	0	0	0	0	-1	0	0	0	0	0	0	0	0	-1	-1	0	0	0	0	0	0	0	0	0	0	0	0	0	0	0	0	0	0	0	0	0	-1	0	0	2.6194394464186647e-06
CTCCTACTCTTAGTATTAGTGGTAGTG	1.6480976468237497e-08	1.0	0.5853296586813652	3	142.0	1.7960996064589236	1.028169014084507	0.6971830985915493	3.296195293647499e-08	0	0	0	0	0	0	0	0	0	0	0	0	0	0	0	0	0	0	0	0	0	0	0	0	0	0	0	0	0	0	0	0	0	0	0	0	0	0	0	0	0	0	0	0	0	0	0	-1	-1	0	0	0	0	0	0	0	0	0	0	0	0	0	0	0	0	0	0	0	0	0	0	0	0	0	0	0	0	0	0	0	0	0	0	0	0	0	0	0	0	0	-1	0	0	0	0	0	0	1	1	0	0	0	2.621796027431267e-06
CTCAGCCTGTTAATACTTCTGCGTACA	1.665246935317247e-08	1.0	0.941919191919192	2	141.0	2.066393624178707	0.7659574468085106	0.723404255319149	3.330493870634494e-08	0	0	0	0	0	0	0	0	0	0	0	0	0	0	0	0	0	0	0	0	0	0	0	0	0	0	0	0	0	0	0	0	0	0	0	0	0	0	0	1	0	0	0	0	0	0	0	0	0	0	0	-1	0	0	0	0	0	0	0	0	0	0	0	0	0	0	0	0	0	0	0	0	0	0	0	0	0	0	0	0	0	0	0	0	0	0	0	0	0	0	0	0	0	0	0	0	0	0	0	0	0	0	2.6484091685107707e-06
CTCCAGAAGGTCAACGCTGCCAAAAAG	1.6702351500779946e-08	5.40116227484274e-06	0.883982683982684	6	68.0	1.7978954225487076	2.014705882352941	2.014705882352941	3.340470300155989e-08	0	0	0	0	0	0	0	0	0	0	0	0	0	0	0	0	0	0	0	0	0	0	0	0	0	0	0	0	0	0	0	0	0	0	0	0	0	0	0	0	0	0	0	0	0	-1	0	0	0	0	0	0	0	0	0	0	0	0	0	0	0	0	0	0	0	0	0	0	0	0	0	0	0	0	0	0	0	0	0	0	0	0	0	0	0	-1	0	0	0	0	0	0	0	0	0	0	0	1	1	0	0	0	2.6561784033690897e-06
CTCCGTTTTTCGATCAGGCCCTACGCG	1.7786012815609532e-08	0.000287034212092	0.6384123156820922	6	608.0	1.7554288997602807	0.8075657894736842	0.7828947368421053	3.5572025631219064e-08	0	0	0	0	0	0	0	0	0	0	0	0	0	0	0	0	0	0	0	0	0	0	0	0	0	0	0	0	0	0	0	0	0	0	0	0	0	0	0	0	0	0	0	0	-1	0	0	0	0	0	0	0	0	0	0	0	0	0	0	0	0	0	0	0	0	0	0	0	0	0	0	0	0	0	-1	0	0	0	0	-1	0	0	1	0	0	0	0	0	0	0	0	0	0	0	0	0	0	0	0	0	0	0	2.8252568239348847e-06
CTCTAACCTCATATTCAGACTTTTAAA	1.7842411302956984e-08	0.0158588572562893	0.8620293187697614	2	120.0	2.4697471837961213	2.425	2.325	3.5684822605913975e-08	0	0	0	0	0	0	0	0	0	0	0	0	0	0	0	0	0	0	0	0	0	0	0	0	-1	0	0	0	0	0	0	0	0	0	0	0	0	0	0	0	0	0	0	0	0	0	0	0	0	0	0	0	0	0	0	0	0	0	0	0	0	0	0	0	0	0	0	0	0	0	0	0	0	0	0	0	0	0	0	0	0	0	0	0	0	0	0	0	1	1	0	0	0	0	0	0	0	0	0	0	0	0	2.834069897589865e-06
CTCCTCAAGGTATCATTGAAGCTTTCA	1.853475738715217e-08	1.0	0.9529411764705882	7	116.0	1.9477757402492428	1.4741379310344829	1.2241379310344829	3.706951477430434e-08	0	0	0	0	0	0	0	0	0	0	0	0	0	0	0	0	0	0	0	0	0	0	0	0	1	0	0	0	0	0	0	0	0	0	0	0	0	0	0	0	0	0	0	0	0	0	0	0	0	0	0	0	0	0	0	0	0	0	0	0	0	0	0	0	0	0	0	0	0	0	0	0	0	0	0	0	0	0	0	0	0	0	0	0	0	0	0	0	0	-1	0	0	0	0	0	0	0	0	0	0	0	0	2.9413808126567044e-06
CTCCATCCGGCCTCTATTGATAGTCCA	1.9081432591124256e-08	2.8169561508125373e-08	0.8352904238618525	3	374.0	2.3937318013839937	5.037433155080214	4.120320855614973	3.816286518224851e-08	0	0	0	0	0	0	0	0	0	0	0	0	0	0	0	0	0	0	0	0	0	0	0	0	0	0	0	0	0	0	0	0	0	0	0	0	0	0	0	0	0	0	0	0	0	1	0	0	0	0	0	0	0	0	0	0	0	0	0	0	0	0	0	0	0	0	0	0	0	0	0	0	0	0	0	0	0	0	0	0	0	0	0	0	0	-1	0	0	0	0	0	0	0	0	0	0	0	0	0	0	0	0	3.0261156444933185e-06
CTCCGTAAATATTGGTTCTTATCTCCT	1.950518463888001e-08	1.0	1.0	2	69.0	1.1538713428504903	0.782608695652174	0.782608695652174	3.9010369277760035e-08	0	0	0	0	0	0	0	0	0	0	0	0	0	0	0	0	0	0	0	0	0	0	0	0	0	0	0	0	0	0	0	0	1	0	0	0	0	0	0	0	0	0	0	0	0	0	0	0	0	0	0	0	0	0	0	0	0	0	0	0	0	0	0	0	0	0	0	0	0	0	0	0	0	0	0	0	0	0	0	0	0	0	0	0	0	0	0	0	0	0	0	0	0	-1	0	0	0	0	0	0	0	0	3.0916683738358893e-06
CTCAGTTCTTTGAGATATTATTCCGAA	1.950518463888001e-08	1.0	1.0	7	69.0	1.2190851895100314	0.5362318840579711	0.5072463768115942	3.9010369277760035e-08	0	0	0	0	0	0	0	0	0	0	0	0	0	0	0	0	0	0	0	0	0	0	0	0	0	0	0	0	0	0	0	0	0	0	0	0	0	0	0	0	0	0	0	0	0	0	0	0	0	0	0	0	0	0	0	0	0	0	0	0	0	0	0	0	0	0	0	0	0	0	0	0	0	0	0	0	0	0	-1	0	0	0	0	0	0	0	0	0	1	0	0	0	0	0	0	0	0	0	0	0	0	0	3.0916683738358893e-06
CTCTGGTAAATCACTTATAGCTTACAA	1.9772711691075472e-08	0.055679912974296	0.8651115618661257	2	126.0	1.9531717866905391	1.8253968253968251	1.738095238095238	3.954542338215095e-08	0	0	0	0	0	0	0	0	0	0	0	0	0	0	0	0	0	0	0	0	0	0	0	0	-1	0	0	0	0	0	0	0	0	0	0	0	0	0	0	0	0	0	0	0	0	0	0	0	0	0	0	0	0	0	0	0	0	0	0	0	0	0	0	0	0	0	0	0	0	0	0	0	0	0	0	0	0	0	1	0	0	0	0	0	0	0	0	0	1	1	0	0	0	1	0	0	0	0	0	0	0	0	3.1331568109750596e-06
CTCTGTGGTTGGATGGTGAAGCAATTT	1.9782965784437693e-08	1.0	0.7712978000885871	8	599.0	2.0364741321088	1.220367278797997	0.9582637729549248	3.9565931568875394e-08	0	0	0	0	1	0	0	0	0	0	0	0	0	0	0	0	0	0	0	0	0	0	0	0	0	0	0	0	0	0	0	0	0	0	0	0	0	0	0	0	0	0	0	0	0	0	0	0	0	0	0	0	0	0	1	0	0	0	0	0	0	0	0	0	0	0	0	0	0	0	0	0	0	0	0	0	0	0	0	0	0	0	0	0	0	0	0	0	0	0	0	0	0	0	-1	0	0	0	0	0	0	-1	3.134717371856354e-06
CTCTACATGAGAAGTTTGATGATGATG	1.985058742473137e-08	0.0009500146351825	0.961904761904762	3	155.0	1.6681671408478247	1.7096774193548387	1.5548387096774194	3.970117484946274e-08	0	0	0	0	0	0	0	0	0	0	0	0	0	0	0	0	0	0	0	0	0	0	0	0	1	0	0	0	0	0	0	0	0	0	0	0	0	0	0	0	0	0	0	0	0	0	0	0	0	0	0	0	0	0	0	0	0	0	0	0	0	0	0	0	0	0	0	0	0	0	0	0	0	0	0	0	0	0	1	0	0	0	0	0	0	0	0	0	1	-1	0	0	0	0	0	0	0	0	0	0	0	0	3.1453033756252745e-06
CTCAGTTCGGCACTCTTGATGCGTTAA	1.9954460096239783e-08	1.0	0.9743589743589745	5	66.0	1.7936910012398928	2.106060606060606	1.8333333333333333	3.9908920192479566e-08	0	0	0	0	0	0	0	0	0	0	0	0	0	0	0	0	0	0	0	0	0	0	1	0	0	0	0	0	0	0	0	0	0	0	0	0	0	0	0	0	0	0	0	0	0	0	0	0	0	0	0	0	0	0	0	0	0	0	0	0	0	0	0	0	0	0	0	0	0	-1	0	0	0	0	0	0	0	0	0	0	0	0	0	0	0	0	0	0	0	0	0	0	0	0	0	0	0	0	0	0	0	0	3.161162233886483e-06
CTCCACAGGGTATCATTGAAGCTTTCA	2.0409245725805423e-08	1.0	0.975	5	67.0	1.2730781891639698	0.4626865671641791	0.4626865671641791	4.081849145161085e-08	0	0	0	0	0	0	0	0	0	0	0	0	0	0	0	0	0	0	0	0	0	0	0	0	0	0	0	0	0	0	0	0	0	0	0	0	0	0	0	0	0	0	0	0	0	0	0	0	0	0	0	0	0	0	0	0	0	0	0	0	0	0	0	0	0	0	0	0	0	0	0	0	0	0	0	0	0	0	-1	0	0	0	0	0	0	0	0	0	1	0	0	0	0	0	0	0	0	0	0	0	0	0	3.23188354543719e-06
CTCGGAGCATGATGTTCTGAAGCTCCA	2.1427736218872857e-08	8.146172206814116e-05	0.9655172413793104	1	56.0	1.3324728643775676	2.392857142857143	2.0892857142857144	4.2855472437745714e-08	0	0	0	0	0	0	0	0	0	0	0	0	0	0	0	0	0	0	0	0	0	0	0	0	0	0	0	0	0	0	0	0	0	0	0	-1	0	0	0	0	0	0	0	0	0	0	0	0	0	0	0	0	0	0	0	0	0	0	0	0	0	0	0	0	0	0	0	0	0	0	0	0	0	0	0	0	0	0	0	0	0	0	0	0	0	0	0	0	0	0	0	0	0	0	0	0	0	0	0	0	1	0	3.389466347325319e-06
CTCATGATTATCCGTTACAATTTCTTC	2.1644606207590785e-08	0.0029882183927223	0.8143112701252236	6	173.0	1.7166045551740152	1.583815028901734	1.4566473988439306	4.3289212415181576e-08	0	0	0	0	0	0	0	0	0	0	0	0	0	0	0	0	0	0	0	0	0	0	0	0	0	0	0	1	0	0	0	0	0	-1	0	0	0	0	0	0	0	0	0	0	0	0	0	0	0	0	0	0	0	0	0	0	0	0	0	0	0	0	0	0	0	0	0	0	0	0	0	0	0	0	0	0	0	0	0	0	0	0	0	0	0	0	0	0	0	0	0	0	0	0	0	0	0	0	0	0	0	0	3.4229126808657847e-06
CTCCATCTATCCAATCGGTTTTCACCC	2.2173175638182865e-08	1.0	0.9525821596244132	2	101.0	1.2393062885006032	0.6732673267326733	0.6633663366336634	4.4346351276365736e-08	0	0	0	0	0	0	0	0	0	0	0	0	0	0	0	0	0	0	0	0	0	0	0	0	0	0	0	0	0	0	0	0	0	0	0	0	0	0	0	0	0	0	0	0	0	0	0	0	0	0	0	0	0	0	0	0	0	0	0	0	0	0	0	0	0	0	0	0	0	0	0	0	0	0	0	0	0	0	0	0	0	0	0	0	0	0	0	0	0	1	0	0	0	0	-1	0	0	0	0	0	0	0	3.5044034919463377e-06
CTCGATTTTTCTAATAACTAAACTTCA	2.240866274625384e-08	1.0	0.9375	1	83.0	1.532302986918629	1.120481927710843	0.963855421686747	4.481732549250768e-08	0	0	0	0	0	0	0	0	0	0	0	0	0	0	0	0	0	0	0	0	0	0	0	0	0	0	0	0	0	0	0	0	0	0	0	0	0	0	0	0	0	0	0	0	0	-1	0	0	0	0	0	0	0	0	0	0	0	0	0	0	0	0	0	0	0	0	0	0	0	0	0	0	0	0	0	0	0	0	0	0	0	0	0	0	0	-1	0	0	0	0	0	0	0	0	0	0	0	1	1	0	0	0	3.5407885964612892e-06
CTCGTAAAGATGGTGGTCTAGGTGCTA	2.258015995625428e-08	1.0	0.9642857142857144	7	55.0	1.83916835977628	2.709090909090909	2.272727272727273	4.516031991250856e-08	0	0	0	0	0	0	0	0	0	0	0	0	-1	0	0	0	0	0	0	0	0	0	0	0	0	0	0	0	0	0	0	0	0	0	0	0	0	0	0	0	0	0	0	0	0	0	0	0	1	0	0	0	0	0	0	0	0	0	0	0	0	0	0	0	0	0	0	0	0	0	0	0	0	0	0	0	0	0	0	0	0	0	0	0	0	0	0	0	0	0	0	0	0	0	0	0	0	0	0	0	0	0	3.567248507520021e-06
CTCCTAGTGTGTTGTAGCCCATCTGCA	2.321383207842682e-08	1.1559660644438012e-05	0.7347484539528665	4	448.0	1.0048898345820498	0.5379464285714286	0.5	4.642766415685364e-08	0	0	0	0	0	0	0	0	0	1	0	0	0	0	0	0	0	0	0	0	-1	0	0	0	0	0	0	0	0	0	0	0	0	0	0	0	0	0	0	0	0	0	0	0	0	0	0	0	0	0	0	0	0	0	0	0	0	0	0	0	0	0	0	0	0	0	0	0	0	0	0	0	0	0	0	0	0	0	0	0	0	0	0	0	0	0	0	0	0	0	0	0	0	0	0	0	0	0	0	0	-1	0	3.6654458615634085e-06
CTCTTTCTTTAATGTGTCATTTTCCAT	2.335614358348128e-08	1.0	0.9480367585630745	3	178.0	1.454713273669607	0.8370786516853933	0.5786516853932584	4.671228716696255e-08	0	0	0	0	0	0	0	0	0	0	0	0	0	0	0	0	0	0	0	0	0	0	0	0	-1	0	0	0	0	0	0	0	0	0	0	0	0	0	0	0	0	0	0	0	0	0	0	0	0	0	0	0	0	0	0	0	0	0	0	0	0	0	0	0	0	0	0	0	0	0	0	0	0	0	0	0	0	0	-1	0	0	0	0	0	0	0	0	0	1	0	0	0	0	0	0	0	0	0	0	0	0	0	3.6875587777796946e-06
CTCCGCTGGCTCCCATACCTCCGGCTC	2.4358216852917e-08	2.0960124929128824e-09	0.7276561355658258	5	658.0	0.8946720778846118	0.8905775075987842	0.7386018237082067	4.8716433705834e-08	0	0	0	0	0	0	0	0	0	0	0	0	0	0	0	0	0	0	0	0	0	0	0	0	0	0	0	0	0	0	0	0	0	0	0	0	0	0	-1	0	0	0	0	0	0	0	0	0	0	0	-1	0	0	0	0	0	0	0	0	0	0	0	0	1	0	0	0	0	0	0	0	0	0	0	0	0	0	0	0	0	0	0	0	0	0	0	0	0	0	0	0	0	0	0	0	0	0	0	0	0	0	0	3.842354576192934e-06
CTCTCCCGTTCAGGTGATAGATCTGGC	2.4965484377225545e-08	1.0	0.926829268292683	9	78.0	1.4281320319366793	1.205128205128205	0.8461538461538461	4.9930968754451097e-08	0	0	0	0	0	0	0	0	0	0	0	0	0	0	0	0	0	0	0	0	0	0	0	0	0	0	0	0	0	0	0	0	0	0	0	0	0	0	0	0	0	0	0	0	0	-1	0	0	0	0	0	0	0	0	0	0	0	0	0	0	0	0	0	0	0	0	0	0	0	0	0	0	0	0	0	0	0	0	0	0	0	0	0	0	0	0	0	0	0	0	0	0	0	0	0	0	0	1	1	0	0	0	3.9361180929813235e-06
CTCTCGGAGTAAGCCAGAACCACAACA	2.525258479715104e-08	0.0370303029524432	0.8939393939393939	1	99.0	1.8356929740694865	1.5353535353535352	1.393939393939394	5.050516959430207e-08	0	0	0	0	0	0	0	0	0	0	0	0	0	0	0	0	0	0	0	0	0	0	0	0	0	0	0	0	0	0	0	0	0	0	0	0	0	0	0	0	0	-1	0	0	0	0	0	0	0	0	0	0	0	0	0	0	0	0	0	0	0	0	0	0	0	0	0	0	0	0	0	0	0	0	0	0	0	0	0	0	0	0	0	0	0	1	0	0	0	0	0	0	0	0	0	0	0	0	0	0	0	0	3.980164770783844e-06
CTCAAGAGGAATGAATTATGAGACTGC	2.7105907349240755e-08	1.0	0.3089937547108862	8	798.0	1.190081982877731	0.2155388471177944	0.1867167919799498	5.4211814698481516e-08	-1	0	0	0	0	0	0	0	0	0	0	0	0	0	0	0	0	0	0	0	0	0	0	0	1	0	0	0	0	0	0	1	0	0	0	0	-1	0	0	0	0	0	0	0	0	0	0	1	0	0	0	0	0	0	0	0	0	0	0	0	0	0	0	0	0	0	0	0	0	-1	-1	0	0	0	0	0	0	0	0	0	0	0	0	0	0	0	0	0	0	0	0	1	0	0	0	0	0	0	0	0	0	0	4.265248726715576e-06
CTCCGATAAATACGGGTGTTTCCGGTC	2.7350872732743424e-08	0.0064752601694709	0.9545454545454546	5	72.0	1.5629981652388516	1.2638888888888888	1.2638888888888888	5.470174546548685e-08	0	0	0	0	0	0	0	0	0	0	0	0	0	0	0	-1	0	0	0	0	0	0	0	0	0	0	0	0	0	0	0	0	0	0	0	0	0	0	0	0	0	0	0	0	0	0	0	0	0	0	0	0	0	0	0	0	0	0	0	0	0	0	0	0	0	0	0	0	0	0	0	0	0	0	0	0	0	0	0	0	1	0	0	0	0	0	0	0	0	0	0	0	0	0	0	0	0	0	0	0	0	0	4.302875113373205e-06
CTCGTCTTGCGAAATGATAGATACGAT	2.7959120511401675e-08	1.9863142609661775e-10	0.9422194409678764	7	175.0	1.090630173099176	1.4057142857142857	1.4057142857142857	5.591824102280336e-08	0	0	0	-1	0	0	0	0	0	0	0	0	0	0	0	0	0	0	0	0	0	0	0	0	0	0	0	0	0	0	0	0	0	0	0	0	0	0	0	0	0	1	0	0	0	0	0	0	0	0	0	0	0	0	0	0	0	0	0	0	0	0	0	0	0	0	0	0	0	0	0	0	0	0	0	0	0	0	0	0	0	0	0	0	0	0	0	0	0	0	0	0	0	0	0	0	0	0	0	0	0	0	4.396349931719314e-06
CTCCGACGAAAGTTTCGAATCTAGATT	2.8113831526866324e-08	1.0	0.6547645125958379	1	138.0	1.6394535538180268	1.065217391304348	0.7536231884057971	5.6227663053732654e-08	0	0	0	0	0	0	0	0	0	0	0	0	0	0	0	0	0	0	0	0	0	0	0	0	1	0	0	0	0	0	0	0	0	0	0	0	0	0	0	0	0	0	0	0	0	0	0	0	0	0	0	0	0	0	0	0	0	0	0	0	0	0	0	0	0	0	0	0	0	0	0	0	0	0	0	0	0	0	-1	0	0	0	0	0	0	0	0	0	-1	1	0	0	0	1	0	0	0	0	0	0	0	0	4.420182254668753e-06
CTCTAATACGTTTTCTTGGTACTTCGA	2.9171064898161293e-08	1.0	0.9814814814814816	6	98.0	1.6906161529383663	1.2346938775510203	1.1428571428571428	5.8342129796322586e-08	0	0	0	0	0	0	0	0	0	0	0	0	0	0	0	0	0	0	0	0	0	0	0	0	-1	0	0	0	0	0	0	0	0	0	0	0	0	0	0	0	0	0	0	0	0	0	0	0	0	0	0	0	0	0	0	0	0	0	0	0	0	0	0	0	0	0	0	0	0	0	0	0	0	0	0	0	0	0	1	0	0	0	0	0	0	0	0	0	0	1	0	0	0	1	0	0	0	0	0	0	0	0	4.582581943772277e-06
CTCAAAGATCTACTAAGCAGAAGATGA	2.9599524083509e-08	1.0	0.9611650485436892	1	152.0	1.4499683726273596	0.7236842105263158	0.4671052631578947	5.9199048167018e-08	0	0	0	0	0	0	0	0	0	0	0	0	0	0	0	0	0	0	0	0	0	0	0	0	0	0	0	0	0	0	0	0	0	0	0	0	0	0	0	0	0	0	0	0	0	0	0	0	0	0	0	0	0	0	0	0	0	0	0	0	0	0	0	0	0	0	0	0	0	0	0	0	0	0	0	0	0	0	-1	0	0	0	0	0	0	0	0	0	-1	1	0	0	0	-1	0	0	0	0	0	0	0	0	4.648425129844981e-06
CTCAAGAAGGAATATTTCTAACATCCA	2.9761371943957323e-08	0.0194205852498939	0.972972972972973	1	103.0	1.287528436549174	0.9029126213592232	0.9029126213592232	5.9522743887914646e-08	0	0	0	0	0	0	0	0	0	0	0	0	0	0	0	0	0	0	0	0	0	0	0	0	0	0	0	0	0	0	0	0	0	0	0	0	0	0	0	0	0	0	0	0	0	0	0	0	0	-1	0	0	0	0	0	0	0	0	0	0	0	0	0	0	-1	0	0	0	0	0	0	0	0	0	0	0	0	0	0	0	0	0	0	0	0	0	0	0	0	0	0	0	1	0	0	0	0	0	0	1	0	0	4.6733674084533815e-06
CTCTTCATTTCTGCCCGAGGATACTAC	3.0193105097937e-08	1.0	0.5438100226994936	9	484.0	3.136793165206152	4.266528925619835	3.256198347107438	6.0386210195874e-08	0	0	0	0	0	0	0	0	0	0	0	0	0	0	0	0	0	0	0	0	0	0	0	0	0	0	0	0	0	0	0	0	0	0	0	0	0	0	0	0	0	0	0	0	0	0	0	0	0	0	0	0	0	0	0	0	0	0	0	0	0	0	0	0	0	0	0	1	0	0	0	0	0	0	-1	-1	0	0	0	0	0	0	0	0	0	0	-1	0	0	0	0	0	0	0	0	0	0	0	0	0	0	0	4.739740747095813e-06
CTCGATGGTGCCACCAATTGCAGCTGC	3.2835636579041325e-08	0.8150107674704847	0.8357142857142856	7	75.0	2.2099602615385154	1.7866666666666666	1.52	6.567127315808265e-08	0	0	0	0	0	0	0	0	0	0	0	0	0	0	0	0	0	0	0	0	0	0	0	0	0	0	0	0	0	0	0	0	0	0	0	0	0	0	0	0	0	0	0	0	0	-1	0	0	0	0	0	0	0	0	0	0	0	0	0	0	0	0	0	0	0	0	0	0	0	0	0	0	0	0	0	0	0	0	0	0	0	0	0	0	0	-1	0	0	0	0	0	0	0	0	0	0	0	1	1	0	0	0	5.143568694847208e-06
CTCGATAAGTATGTAGTAACTGACACA	3.3282004786664255e-08	6.337575868595039e-09	0.9864864864864864	2	95.0	0.9838223241036456	4.842105263157895	0.9578947368421052	6.656400957332851e-08	0	0	0	0	0	0	0	0	0	0	0	0	-1	0	0	0	0	0	0	0	0	0	0	0	0	0	0	0	0	0	0	0	0	0	0	0	0	0	0	0	0	0	0	0	0	0	0	0	0	0	0	0	0	0	0	0	0	0	0	0	0	1	0	0	0	0	0	0	0	0	0	0	0	0	0	0	0	0	0	0	0	0	1	0	0	0	0	0	0	0	0	0	0	0	0	0	0	0	0	0	0	0	5.212037509135901e-06
CTCGACCCCCGCAACAACTTCATCCAG	3.3897582594063066e-08	1.0	0.981132075471698	1	80.0	1.5197455351500673	0.85	0.8125	6.779516518812613e-08	0	0	0	0	0	0	0	0	0	0	0	0	0	0	0	0	0	0	0	0	0	0	0	0	0	0	0	0	0	0	0	0	0	0	0	0	0	0	0	0	0	0	0	0	0	1	0	0	0	0	0	0	0	0	0	0	0	0	0	0	0	0	0	0	0	0	0	0	0	0	0	0	0	0	0	0	0	0	0	0	0	0	0	0	0	-1	0	0	0	0	0	0	0	0	0	0	0	0	0	0	0	0	5.306475539581081e-06
CTCGTTTAGTAGAAACTCCACTTCAAC	3.4056297912349705e-08	1.0739973609652758e-05	0.9777777777777776	4	93.0	1.2967608779300004	1.978494623655914	1.978494623655914	6.811259582469941e-08	-1	0	0	0	0	0	0	0	0	0	0	0	0	0	0	0	0	0	0	0	0	0	0	0	0	0	1	0	0	0	0	0	0	0	0	0	0	0	0	0	0	0	0	0	0	0	0	0	0	0	0	0	0	0	0	0	0	0	0	0	0	0	0	0	0	0	0	0	0	-1	0	0	0	0	0	0	0	0	0	0	0	0	0	0	0	0	0	0	0	0	0	-1	0	0	0	0	0	0	0	0	0	0	5.330727500148383e-06
CTCCCATGTTTTATGATTTTAATGTTA	3.4549668583910694e-08	1.0	0.456268436578171	1	346.0	1.4683619537792862	0.7832369942196532	0.569364161849711	6.90993371678214e-08	0	0	0	0	0	0	0	0	0	0	0	0	0	0	0	0	0	0	0	0	0	0	0	0	-1	0	0	0	0	0	0	0	0	0	0	0	0	0	0	0	0	0	0	0	0	0	0	0	0	0	0	0	0	0	0	0	0	0	0	0	0	0	0	0	0	0	0	0	0	0	0	0	0	0	0	0	0	0	1	0	0	0	0	0	0	0	0	0	1	0	0	0	0	-1	0	0	0	0	0	0	0	0	5.406255683720366e-06
CTCTGTAGTTCCCGTTTGTCAGAATAC	3.474933958524017e-08	2.2907749694097864e-05	0.9318181818181818	5	73.0	2.20953126184992	4.6438356164383565	3.9863013698630136	6.949867917048034e-08	0	0	0	0	0	0	0	0	0	0	0	0	0	0	0	0	0	0	0	0	0	0	0	0	0	0	0	0	0	0	0	0	0	0	0	0	0	0	0	0	0	0	0	0	0	1	0	0	0	0	0	0	0	0	0	0	0	0	0	0	0	0	0	0	0	0	0	0	0	0	0	0	0	0	0	0	0	0	0	0	0	0	0	0	0	-1	0	0	0	0	0	0	0	0	0	0	0	0	0	0	0	0	5.436756541223991e-06
CTCCAGTATGATCTACAATACGAAGAA	3.587600849515016e-08	1.0	0.962962962962963	4	66.0	1.504092431643147	1.0	0.8484848484848485	7.175201699030032e-08	0	0	0	0	0	0	0	0	0	0	0	0	-1	0	0	0	0	0	0	0	0	0	0	0	0	0	0	0	0	0	0	0	0	0	0	0	0	0	0	0	0	0	0	0	0	0	0	0	1	0	0	0	0	0	0	0	0	0	0	0	0	0	0	0	0	0	0	0	0	0	0	0	0	0	0	0	0	0	0	0	0	0	0	0	0	0	0	0	0	0	0	0	0	0	0	0	0	0	0	0	0	0	5.609197665441371e-06
CTCGCTCTAGGCGAATCGTGGAATAAT	3.587600849515016e-08	1.0	0.962962962962963	3	66.0	1.4653985921419177	0.4848484848484848	0.4848484848484848	7.175201699030032e-08	0	0	0	0	0	0	0	0	0	0	0	0	0	0	0	0	0	0	0	0	0	0	0	0	0	0	0	0	0	0	0	0	0	0	0	0	0	-1	0	1	0	0	0	0	0	0	0	0	0	0	0	0	0	0	0	0	0	0	0	0	0	0	0	0	0	0	0	0	0	0	0	0	0	0	0	0	0	0	0	0	0	0	0	0	0	0	0	0	0	0	0	0	0	0	0	0	0	0	0	0	0	0	5.609197665441371e-06
CTCGTGGGTTATACATCAAATCTTCAT	3.645665089707656e-08	1.0	1.0	2	61.0	1.1918825613845312	0.5737704918032787	0.5737704918032787	7.291330179415311e-08	0	0	0	0	0	0	0	0	0	0	0	0	0	0	0	0	0	0	0	0	0	0	0	0	0	0	0	0	0	0	0	0	0	0	0	0	0	0	0	0	0	0	0	0	0	0	0	-1	0	0	0	0	0	0	0	0	0	0	0	0	0	0	0	0	0	0	0	0	0	0	0	0	0	0	0	0	0	0	0	0	0	0	0	0	0	0	0	0	0	0	0	0	0	0	0	0	0	1	1	0	0	0	5.697934242469454e-06
CTCAGTTGTTGCCGAAACACTTTACTT	3.662635570560612e-08	0.0074517569277173	0.9488505747126436	6	89.0	1.3669001334488846	1.0449438202247192	1.0449438202247192	7.325271141121223e-08	0	0	0	0	0	0	0	0	0	0	0	0	-1	0	0	0	0	0	0	0	0	0	0	0	0	0	0	0	0	0	0	0	0	0	0	0	0	0	0	0	0	0	0	0	0	0	0	0	0	0	0	0	0	0	0	0	0	0	0	0	0	0	0	0	0	0	0	0	0	0	0	0	0	0	0	0	0	0	0	0	0	0	0	0	0	0	0	0	0	0	0	0	0	1	0	0	0	0	0	0	0	0	5.7239080049450696e-06
CTCCCACCATTGAAAGGTAATCTACTG	3.6731402951202206e-08	0.0004409495644377	0.9666666666666668	5	105.0	1.6034087884910952	2.6666666666666665	2.466666666666667	7.346280590240441e-08	0	0	0	0	0	0	0	0	0	0	0	0	0	0	0	0	0	0	0	0	0	0	0	0	1	0	0	0	0	0	0	0	0	0	0	0	0	0	0	0	0	0	0	0	0	0	0	0	0	0	0	0	0	0	0	0	0	0	0	0	0	0	0	0	0	0	0	0	0	0	0	0	0	0	0	0	0	0	1	0	0	0	0	0	0	0	0	0	1	-1	0	0	0	0	0	0	0	0	0	0	0	0	5.7400924164465845e-06
CTCCCGGGAGTATATCGATTAGAAGAT	3.6755758666314746e-08	1.0	0.9452054794520548	5	103.0	1.2384015847242025	0.6504854368932039	0.6504854368932039	7.351151733262949e-08	0	0	0	0	0	0	0	0	0	0	0	0	0	0	0	0	0	0	0	0	0	0	0	0	0	0	0	0	0	0	0	0	0	0	0	0	0	0	0	0	0	0	0	0	0	0	0	0	0	0	0	0	0	0	0	0	0	0	0	0	0	0	0	0	0	0	0	0	0	0	0	0	0	0	0	0	0	0	0	0	0	0	0	0	0	0	0	0	0	1	0	0	0	-1	0	0	0	0	0	0	0	0	5.743840448134433e-06
CTCCTAGTACGAGAGGACCGGAGTGGA	3.7788506907814235e-08	1.3096515519168532e-05	0.4962247055270311	8	292.0	1.740525467040203	1.0547945205479452	0.9691780821917808	7.557701381562847e-08	0	0	0	0	0	0	-1	0	1	0	0	-1	-1	0	1	0	1	0	0	-1	0	0	0	1	0	0	0	0	0	0	0	0	0	0	0	0	0	0	0	0	1	0	0	0	0	0	0	0	0	1	0	0	0	0	1	0	0	0	0	0	0	0	0	0	1	0	0	0	0	0	0	0	0	0	0	0	0	0	0	0	0	0	0	0	0	0	0	0	0	0	0	0	0	0	0	0	0	0	0	0	0	0	5.901856391487869e-06
CTCCGAACGACTACCGGCTGGTAAAGC	3.876068719863522e-08	0.0681309655213411	0.9427083333333334	9	1008.0	1.4229270529916664	0.9851190476190476	0.8878968253968254	7.752137439727046e-08	0	0	0	0	0	0	0	0	0	-1	0	0	0	0	0	0	0	0	0	0	0	0	0	0	0	0	0	0	0	0	0	0	0	0	0	0	0	0	0	0	0	0	0	0	0	0	0	0	0	0	0	0	0	0	0	0	0	0	0	0	0	0	1	0	0	0	0	0	0	0	0	0	0	0	0	0	0	0	0	0	0	0	0	0	0	0	0	0	0	0	0	0	0	0	0	0	0	0	0	0	0	0	6.05097125289784e-06
CTCCTCGCTGGCCGAGGATTGGTTCAC	3.912602530774629e-08	1.0	1.0	1	64.0	0.9823166080205502	0.421875	0.421875	7.82520506154926e-08	0	0	0	0	0	0	0	0	0	0	0	-1	0	0	0	0	0	0	0	0	0	0	0	0	0	0	0	0	0	0	0	0	0	0	0	0	0	0	0	0	0	0	1	0	0	0	0	0	0	0	0	0	0	0	0	0	0	0	0	0	0	0	0	0	0	0	0	0	0	0	0	0	0	-1	0	0	0	0	0	0	0	0	0	0	0	1	0	0	0	0	0	0	0	0	0	0	0	0	0	0	0	0	6.1069557534689005e-06
CTCCGAAGATGTCGTATATCGGCTTGT	3.936374551627228e-08	0.0008682118074187	0.5759637188208617	2	175.0	2.075889941331312	0.7771428571428571	0.7542857142857143	7.872749103254456e-08	0	0	0	0	0	0	0	0	0	0	0	0	0	0	0	0	0	0	0	0	0	0	0	0	0	0	0	0	0	0	0	0	0	0	0	0	1	0	0	0	0	0	0	0	0	0	0	0	0	0	0	0	0	0	0	0	0	0	0	0	0	0	-1	0	0	0	0	0	0	0	0	0	0	0	0	-1	0	0	0	0	0	0	0	0	0	0	0	0	0	-1	0	0	0	0	0	0	0	0	0	0	0	0	6.143160406502214e-06
CTCCATTAGCATTTATCCTCATTGCTC	4.02643866086724e-08	1.0	1.0	4	60.0	1.1900099852781971	0.45	0.45	8.05287732173448e-08	0	0	0	0	0	0	0	0	0	0	0	0	0	0	0	0	0	0	0	0	0	0	0	0	0	0	0	0	0	0	0	0	0	0	0	0	0	0	0	0	0	0	0	0	0	0	0	0	0	0	0	0	0	0	0	0	0	0	0	0	0	0	0	0	0	0	0	0	0	0	0	0	0	0	0	0	0	0	1	0	0	0	0	0	0	0	0	0	1	-1	0	0	0	-1	0	0	0	0	0	0	0	0	6.280766176770708e-06
CTCCCAGACCTTGTCCGGCTCGATGCT	4.038800351117455e-08	1.0	0.9578651685393258	7	395.0	1.2254389094184208	0.3291139240506329	0.3265822784810127	8.077600702234909e-08	0	0	0	0	0	0	0	0	0	0	0	0	0	0	0	0	0	0	0	0	0	0	0	0	0	0	0	0	0	0	0	0	0	0	0	0	0	0	0	0	0	0	0	0	0	0	0	0	0	0	0	0	0	0	0	0	0	0	0	0	0	0	0	0	0	0	0	0	0	0	0	0	0	0	0	0	0	-1	0	0	0	0	1	0	0	0	0	0	0	0	0	0	0	0	0	0	0	0	0	0	0	0	6.299540223311807e-06
CTCAGTAATGAGATTATCTAAATCTAA	4.1118214103308096e-08	1.0	0.8890518084066471	9	95.0	2.274640288867352	2.6842105263157894	2.4	8.223642820661619e-08	0	0	0	0	0	0	0	0	0	0	0	0	0	0	0	0	0	0	0	0	0	0	0	0	1	0	0	0	0	0	0	0	0	0	0	0	0	0	0	0	0	0	0	0	0	0	0	0	0	0	0	0	0	0	0	0	0	0	0	0	0	0	0	0	0	0	0	0	0	0	0	0	0	0	0	0	0	0	-1	0	0	0	0	0	0	0	0	0	0	1	0	0	0	-1	0	0	0	0	0	0	0	0	6.4110732580748655e-06
CTCAACCCCGGGACTGCATTGGAAACT	4.1170246733824456e-08	1.0	0.6711257460382795	4	764.0	0.9304638666351516	0.3259162303664921	0.231675392670157	8.234049346764891e-08	0	0	0	0	0	0	1	0	0	0	0	0	-1	0	0	0	0	0	0	0	0	0	0	0	0	0	0	0	0	0	0	0	0	0	0	0	0	0	0	0	0	0	0	0	0	0	0	0	0	0	0	0	0	0	0	0	0	0	0	0	0	0	0	0	0	0	0	0	0	0	0	0	0	-1	0	0	0	0	0	0	0	0	0	0	0	0	0	0	0	0	0	0	0	0	0	0	0	0	0	0	0	-1	6.418991785278697e-06
CTCGAGTCCCTGTTGGTAGGTATGGTC	4.145857981365756e-08	1.0	0.9372549019607844	8	98.0	1.9006860646349264	0.7755102040816326	0.6122448979591837	8.291715962731512e-08	0	0	0	0	0	0	0	0	0	0	0	0	0	0	0	0	0	0	0	0	0	0	0	0	0	0	0	0	0	0	0	0	0	0	0	0	0	0	0	0	0	-1	0	0	0	0	0	0	0	0	0	0	0	0	0	0	0	0	0	0	0	0	0	0	0	0	0	0	0	0	0	0	0	0	0	0	0	0	0	0	0	0	0	0	0	0	0	0	0	0	0	0	0	0	0	0	0	0	0	0	1	0	6.462968635450976e-06
CTCATCATATCTAGTAGTTCTATGTTT	4.305582012243805e-08	0.2258935656557414	0.9047619047619048	6	65.0	1.9851206964788943	1.8461538461538465	1.6153846153846154	8.61116402448761e-08	0	0	0	0	0	0	0	0	0	0	0	0	0	0	0	0	0	0	0	0	0	0	0	0	0	0	0	0	0	0	0	0	0	0	0	0	0	0	0	0	0	0	0	0	0	0	0	0	0	0	0	0	0	0	0	0	0	0	0	0	0	0	0	0	0	0	0	0	0	0	0	0	0	0	0	0	0	0	1	0	0	0	0	0	0	0	0	0	1	-1	0	0	0	-1	0	0	0	0	0	0	0	0	6.7062791800241175e-06
CTCGATTTGGCTCTTCAACTCCAGTCG	4.5982505326501674e-08	1.0	0.9666666666666668	4	67.0	1.2839047956551843	0.7761194029850746	0.746268656716418	9.196501065300332e-08	0	0	0	0	0	0	0	0	0	0	0	0	0	0	0	0	0	0	0	0	0	0	0	0	0	0	0	0	0	0	0	0	0	0	0	0	0	0	0	0	0	0	0	0	0	-1	0	0	0	0	0	0	0	0	0	0	0	0	0	0	0	0	0	0	0	0	0	0	0	0	0	0	0	0	0	0	0	0	0	0	0	0	0	0	0	0	0	0	0	0	0	0	0	0	0	0	0	1	1	0	0	0	7.151968711656035e-06
CTCAATCTCCACATTTCTTTTCTTTTC	4.598900037884401e-08	1.0	0.8644970414201184	7	199.0	1.3322475865073982	0.6130653266331658	0.4773869346733668	9.197800075768802e-08	0	0	0	0	0	0	0	0	0	0	0	0	0	0	0	0	0	0	0	0	0	0	0	0	0	0	0	0	0	0	0	0	0	0	0	-1	0	0	0	0	0	0	0	0	0	0	0	0	0	0	0	0	0	0	0	0	0	0	0	0	0	0	0	0	0	0	0	0	0	0	0	0	0	0	0	0	0	0	0	0	0	0	0	0	0	0	0	0	0	-1	0	0	0	0	0	0	0	0	0	1	0	0	7.1529069352853756e-06
CTCGATATGATCGTTTTGGAATAAACT	6.470921027054139e-08	1.0	0.2922594646732578	7	1015.0	1.349919179540359	0.3950738916256157	0.3083743842364532	1.2941842054108278e-07	0	0	1	0	0	0	0	0	0	-1	0	0	-1	1	0	0	0	-1	0	0	0	0	0	0	0	0	0	1	0	0	0	1	0	0	0	-1	0	1	0	0	0	0	0	0	0	0	0	0	0	0	0	0	0	1	-1	0	0	0	0	0	-1	0	1	0	0	0	0	0	0	0	-1	0	0	0	0	0	0	0	0	0	0	0	0	0	1	0	1	0	0	0	0	0	0	0	0	0	1	0	0	0	0	0	9.989650392860673e-06
CTCCTTTCTAATTTGTTTTGTAGTTTG	6.718094741695807e-08	4.517991932884844e-05	0.99375	2	202.0	0.9876227945990806	0.9653465346534652	0.8663366336633663	1.3436189483391617e-07	0	0	0	0	0	0	0	0	0	0	0	0	0	0	0	0	0	0	0	0	0	0	0	0	0	0	0	0	0	0	0	0	0	0	0	0	0	0	0	0	0	0	0	0	0	0	0	0	0	0	0	0	0	0	0	0	0	0	0	0	0	0	0	0	0	0	0	0	0	0	0	0	0	0	0	0	0	0	0	0	0	0	0	0	0	-1	0	0	0	0	0	0	0	0	0	0	0	1	1	0	0	0	1.0363207535142902e-05
CTCGCGTTCGTATCAGCTGACACAGTA	7.096294946039548e-08	0.0211506408749454	0.4391428173749183	6	871.0	3.1294057551767893	1.989667049368542	1.6808266360505166	1.4192589892079093e-07	0	0	1	-1	0	0	0	0	0	-1	1	0	1	-1	0	1	0	0	0	0	0	0	0	0	1	0	0	1	0	0	0	-1	0	0	0	-1	0	-1	-1	0	-1	0	0	0	0	1	0	0	0	0	0	0	0	0	0	0	0	0	0	0	1	0	0	0	1	0	0	0	0	0	-1	0	0	0	0	0	0	0	0	0	0	1	0	0	0	0	0	0	0	0	0	0	0	0	1	0	0	-1	-1	0	0	-1	1.0931879927201194e-05
CTCCAGCTTTATTTTTACCTACATCAG	7.140829844506517e-08	1.0	0.9001380579843534	7	94.0	2.502168649261654	1.9148936170212767	1.75531914893617	1.4281659689013037e-07	0	0	0	0	0	0	0	0	0	0	0	0	0	0	0	0	0	0	0	0	0	0	0	0	-1	0	0	0	0	0	0	0	0	0	0	0	0	0	0	0	0	0	0	0	0	0	0	0	0	0	0	0	0	0	0	0	0	0	0	0	0	0	0	0	0	0	0	0	0	0	0	0	0	0	0	0	0	0	-1	0	0	0	0	0	0	0	0	0	1	0	0	0	0	0	0	0	0	0	0	0	0	0	1.0999060722160364e-05
CTCTGCTCGGCAATACTTCTCGATGAG	7.267235816392584e-08	1.0	0.8763736263736264	9	234.0	1.586985078121703	0.6538461538461539	0.5427350427350427	1.4534471632785168e-07	0	0	0	0	0	0	0	0	0	0	0	0	0	0	0	0	0	0	0	0	0	0	0	0	0	0	0	0	0	0	0	0	0	0	0	0	0	0	0	0	0	0	0	0	0	-1	0	0	0	0	0	0	0	0	0	0	0	0	0	0	0	0	0	0	0	0	0	0	0	0	0	0	0	0	0	0	0	0	0	0	0	0	0	0	0	0	0	0	0	0	0	0	0	0	0	0	0	1	1	0	0	0	1.1188801596276246e-05
CTCCGCATAGTTTACATTCTTTAGTTG	7.285775991824543e-08	1.0	0.8709677419354839	3	95.0	2.9670696872099964	6.136842105263158	5.2	1.4571551983649086e-07	0	0	0	0	0	0	0	0	0	0	0	0	0	0	0	0	0	0	0	0	0	0	0	0	1	0	0	0	0	0	0	0	0	0	0	0	0	0	0	0	0	0	0	0	0	0	0	0	0	0	0	0	0	0	0	0	0	0	0	0	0	0	0	0	0	0	0	0	0	0	0	0	0	0	0	0	0	0	0	0	0	0	0	0	0	0	0	0	0	-1	0	0	0	0	0	0	0	0	0	0	0	0	1.121653169082649e-05
CTCGTGGTCCTAGTTTATTACAATTAC	7.295047189718417e-08	5.52940960269518e-13	0.0631620787253139	9	6970.0	1.7820033355806113	1.0835007173601148	0.9111908177905308	1.459009437943683e-07	1	0	1	0	0	0	0	0	0	-1	1	0	1	1	0	-1	0	-1	0	0	0	0	-1	0	0	0	0	-1	0	0	0	0	0	-1	0	-1	1	-1	-1	0	-1	0	0	0	0	1	0	-1	0	0	0	0	0	1	-1	0	0	0	0	0	0	0	1	-1	0	0	0	0	0	-1	-1	0	0	0	0	0	0	0	0	0	-1	1	0	0	1	0	1	0	0	0	0	1	0	0	0	0	1	0	0	0	0	0	1.1229942304225868e-05
CTCAACCGTAAAATTGCAGTTGATACT	7.324413065485578e-08	1.0	0.8852459016393442	5	93.0	2.080189586890522	2.6989247311827955	2.290322580645161	1.4648826130971156e-07	0	0	0	0	0	0	1	0	0	0	0	0	0	0	0	0	0	0	0	0	0	0	-1	0	0	0	0	0	0	0	0	0	0	0	0	0	0	0	0	0	0	0	0	0	0	0	0	0	0	0	0	0	0	0	0	0	0	0	0	0	0	0	0	0	0	0	0	0	0	0	0	0	0	0	0	0	0	0	0	0	0	0	0	0	0	0	0	0	0	0	0	0	0	0	0	0	0	0	0	0	0	0	1.1273126497937393e-05
CTCTCGTCGGATGCCAACCTCAACCTC	7.349823482335822e-08	1.0	0.948051948051948	2	198.0	1.2364344753327252	0.4545454545454545	0.3131313131313131	1.4699646964671644e-07	0	0	0	0	0	0	0	0	0	0	0	0	0	0	0	0	0	0	0	0	0	0	0	0	0	0	0	0	0	0	0	0	0	0	0	0	0	0	0	0	0	0	0	0	0	0	0	0	0	0	0	0	0	0	0	0	0	0	0	0	0	0	0	0	0	0	0	0	0	0	0	0	0	0	0	0	0	0	0	0	0	0	0	0	0	-1	0	0	0	0	0	0	0	0	0	0	0	1	1	0	0	0	1.131161644088229e-05
CTCAGGCGGTTACGAATACCGCGGCTT	7.601231214022359e-08	0.0194845870688514	0.9166666666666666	6	90.0	1.6281837042112393	1.2222222222222223	1.211111111111111	1.5202462428044718e-07	0	0	0	0	0	0	0	0	0	0	0	0	0	0	0	0	0	0	0	0	0	0	1	0	0	0	0	0	0	0	0	0	0	0	0	0	0	0	0	0	0	0	0	0	0	0	0	0	0	0	0	0	0	0	0	0	0	0	0	0	0	0	0	0	0	0	0	0	0	-1	0	0	0	0	0	0	0	0	0	0	0	0	0	0	0	0	0	0	0	0	0	0	0	0	0	0	0	0	0	0	0	0	1.1688936753224366e-05
CTCCATATCGTTTAATAGTATTAGCAG	7.659707127215993e-08	1.0	0.5876543209876542	4	161.0	1.264697998807226	0.8757763975155279	0.6211180124223602	1.5319414254431986e-07	0	0	0	0	0	0	0	0	0	0	0	0	0	0	0	0	0	0	0	0	0	0	0	0	1	0	0	0	0	0	0	0	0	0	0	0	0	0	0	0	0	0	0	0	0	0	0	0	0	0	0	0	0	0	0	0	0	0	0	0	0	0	0	0	0	0	0	0	0	0	0	0	0	0	0	0	0	0	-1	0	0	0	0	0	0	0	0	0	1	-1	0	0	0	0	0	0	0	0	0	0	0	0	1.1776456766546563e-05
CTCTTAGTAAATGCGGATCATTATCAA	7.718728008276324e-08	1.0	0.925	5	68.0	2.082988128103481	0.8823529411764706	0.8823529411764706	1.5437456016552649e-07	0	0	0	0	0	0	0	0	0	0	0	0	0	0	0	0	0	0	0	0	0	0	0	0	0	0	0	1	0	0	0	0	0	-1	0	0	0	0	0	0	1	0	0	0	0	0	0	0	0	0	0	0	0	0	0	0	0	0	0	0	0	0	0	0	1	0	0	0	0	0	-1	0	0	0	0	0	0	0	0	0	0	0	0	0	0	0	0	0	0	0	0	-1	0	0	0	0	0	0	0	0	0	0	1.1865250886544576e-05
CTCATTTTTAAATCTCTTTAAAATTGT	7.842264316249348e-08	1.0	0.203350308228357	7	1163.0	1.1731381911207437	0.3327601031814273	0.2020636285468615	1.5684528632498693e-07	0	0	-1	0	0	0	0	0	0	0	0	0	0	1	0	0	0	0	0	0	0	0	0	0	0	0	0	0	0	0	0	1	0	-1	0	0	0	0	0	0	0	1	0	0	0	0	0	0	0	0	0	0	0	1	-1	0	0	0	0	0	-1	0	1	0	-1	0	0	0	0	0	0	0	0	0	0	0	0	0	0	0	0	0	0	0	1	0	-1	0	0	0	0	0	0	0	0	0	1	0	0	0	0	-1	1.2050895571306611e-05
CTCTTAAAGTTTACCTCAGCAGAAGTA	8.259717176788577e-08	1.0	0.9703703703703704	2	166.0	1.027719950516471	0.4156626506024096	0.4156626506024096	1.6519434353577154e-07	0	0	0	0	0	0	0	0	0	0	0	0	0	0	0	0	0	0	0	0	0	0	0	0	0	0	0	0	0	0	0	0	0	0	0	0	0	0	0	0	0	0	0	0	0	0	0	0	0	0	0	0	0	0	0	0	0	0	0	0	0	0	0	0	0	0	0	0	0	0	0	0	0	0	0	0	0	0	0	0	0	0	0	0	0	0	0	0	1	0	0	0	0	-1	0	0	0	0	0	0	0	0	1.2675425518991706e-05
CTCCATTGTCTACGTTTTCTAATCTTA	8.48773941294492e-08	5.280811884227891e-05	0.9625	5	275.0	1.2100959499389303	0.9345454545454546	0.8363636363636363	1.6975478825889837e-07	0	0	0	-1	0	0	0	0	0	0	0	0	0	0	0	0	0	0	0	0	0	0	0	0	0	0	0	0	0	0	0	0	0	0	0	0	0	0	0	0	0	0	0	0	0	0	0	0	0	0	0	0	0	0	0	0	0	0	0	0	0	0	0	0	0	0	0	0	0	0	0	0	0	0	0	0	0	0	0	0	0	0	0	0	0	0	0	0	0	0	0	0	0	0	1	0	0	0	0	0	0	0	1.3017399830357034e-05
CTCAGAACGCTCAGAATGCTTCTTCTG	8.847324431680747e-08	1.0	0.9482758620689656	7	86.0	1.6446734423438656	1.3604651162790695	1.0813953488372092	1.7694648863361495e-07	0	0	0	0	0	0	0	0	0	0	0	0	0	0	0	0	0	0	0	0	0	0	0	0	0	0	0	0	0	0	0	0	0	0	0	0	0	0	0	0	0	0	0	0	0	0	0	0	-1	0	0	0	0	0	0	0	0	0	0	0	0	0	0	1	0	0	0	0	0	0	0	0	0	0	0	0	0	0	0	0	0	0	0	0	0	0	0	0	0	0	0	0	0	0	0	0	0	0	0	0	0	0	1.3556237885084747e-05
CTCAGAAGGGACATCAACCATGGCAAA	9.076626702822557e-08	1.0	0.6570261437908497	9	157.0	1.7411099405309152	0.9426751592356688	0.8152866242038217	1.815325340564511e-07	0	0	0	0	0	0	0	0	0	1	0	0	0	0	0	0	0	0	0	0	0	0	0	0	0	0	0	0	0	0	0	0	0	0	0	0	0	0	0	0	0	0	-1	0	0	-1	0	0	0	0	0	0	0	0	0	0	0	0	0	0	0	0	0	0	0	0	0	0	0	0	0	0	0	0	0	0	0	0	0	0	0	0	0	0	0	0	0	0	0	0	0	0	0	0	0	0	0	0	0	0	1	0	1.3898351072961495e-05
CTCCTTGCGCAAGCTCATACTCTTCAA	9.284175678279525e-08	1.0838553661917529e-10	0.8611111111111112	2	68.0	2.471653984791266	4.544117647058823	3.779411764705882	1.856835135655905e-07	0	0	0	0	0	0	0	0	0	0	0	0	0	0	0	0	0	0	0	0	0	0	0	0	0	0	0	0	0	0	0	0	0	0	0	0	-1	0	0	0	0	0	0	0	0	0	0	0	0	0	0	0	0	0	0	0	0	0	0	0	0	0	1	0	0	0	0	0	0	0	0	0	0	0	0	0	0	0	0	0	0	0	0	0	0	0	0	0	0	0	0	0	0	0	0	0	0	0	0	0	0	0	1.4209607770459378e-05
CTCCGTTACTCTTTAGGAGGAGACCGC	9.328553527044065e-08	0.0058515447849804	0.8482252141982864	2	81.0	2.259910315974885	2.54320987654321	2.345679012345679	1.865710705408813e-07	0	0	0	0	0	0	-1	0	0	0	0	0	-1	0	0	0	0	0	0	1	0	0	1	0	0	0	0	0	0	0	0	0	0	0	0	0	0	0	0	0	0	0	0	0	0	0	0	0	0	0	0	0	0	0	0	0	0	0	0	0	0	0	0	0	0	0	0	0	0	0	0	0	0	0	0	0	0	0	0	0	0	0	0	0	0	0	0	0	0	0	0	0	0	0	0	0	0	0	0	0	0	0	1.427547875316954e-05
CTCGTGATGCTTACCAGCAGTACAGCA	9.477074596781259e-08	1.0	0.9896907216494846	3	226.0	1.0264928101763393	0.3584070796460177	0.3407079646017699	1.8954149193562518e-07	0	0	0	0	0	0	0	0	0	0	0	0	0	0	0	0	0	0	0	0	0	0	0	0	0	0	0	0	0	0	0	0	0	0	0	0	0	0	0	0	0	0	0	0	0	0	0	0	0	0	0	0	0	0	0	0	0	0	-1	0	0	0	0	0	0	0	0	0	0	1	0	0	0	0	0	0	0	0	0	0	0	0	0	0	0	0	0	0	0	0	0	0	0	0	0	0	0	0	0	0	0	0	1.4497878974466707e-05
CTCCTTTGCTCACCTTGGTAGGAATGC	9.974690932827625e-08	5.232777916501545e-09	0.9217719315214236	7	1104.0	1.179593017697469	0.7164855072463768	0.6766304347826086	1.994938186565525e-07	0	0	0	0	0	0	0	0	0	-1	0	0	0	0	0	0	0	0	0	0	0	0	0	0	0	0	0	0	0	0	0	0	0	0	0	0	0	0	0	0	0	0	0	0	0	0	0	0	0	0	0	0	0	0	0	0	0	0	0	0	0	0	0	0	0	0	0	0	0	0	0	0	0	0	0	0	0	0	0	0	0	0	0	0	0	1	0	0	0	0	0	0	0	0	0	0	0	0	0	0	0	0	1.524109421291533e-05
CTCAGGAGCAACAAAACCAAGCTCTTC	1.0381866098055665e-07	7.123988723175913e-09	0.959349593495935	2	147.0	1.3973929833299208	1.163265306122449	1.1224489795918366	2.076373219611133e-07	0	0	0	0	0	0	0	0	0	-1	0	0	0	0	0	0	0	0	0	0	0	0	0	0	0	0	0	0	0	0	0	0	0	0	0	0	0	0	0	0	0	0	0	0	0	0	0	0	0	0	0	0	0	0	0	0	-1	0	0	0	0	0	0	0	0	0	0	0	0	0	0	0	0	0	0	0	0	0	0	0	0	0	0	0	0	0	0	0	0	0	0	0	0	0	0	0	0	0	0	0	1	0	1.584876582996141e-05
CTCTAACAAGTCTTTGAGAGGGTCTAA	1.065710262081592e-07	0.9477057741826392	0.761904761904762	2	98.0	2.4176701935562	1.4591836734693877	1.2755102040816326	2.131420524163184e-07	0	0	0	0	0	0	0	0	0	0	0	0	0	0	0	0	0	0	0	0	0	0	0	0	0	0	0	0	0	0	0	0	0	0	0	0	-1	0	0	0	0	0	0	0	0	0	0	0	0	0	0	0	0	0	0	0	0	0	0	0	0	0	1	0	0	0	0	0	0	0	0	0	0	0	0	0	0	0	0	0	0	0	1	0	0	0	0	0	0	0	0	0	0	0	0	0	0	0	0	0	0	0	1.6258162042138184e-05
CTCTTCACATTGGTAGTGTATATGTCC	1.0745631631614569e-07	0.1219601060268209	0.1651739795790371	8	696.0	1.8507887988864185	1.9841954022988504	1.543103448275862	2.1491263263229138e-07	0	0	0	0	0	0	0	0	0	0	0	0	0	0	0	0	0	0	0	0	0	0	0	0	0	0	0	0	0	0	0	0	0	0	0	0	0	0	0	0	0	0	0	0	0	-1	0	0	0	0	0	0	0	0	0	0	0	0	0	0	0	0	0	0	0	0	0	0	0	0	0	0	0	0	0	0	0	0	1	0	0	0	0	0	0	0	0	0	0	1	0	0	0	0	0	0	0	0	0	0	0	0	1.639022579418437e-05
CTCGCTAAAGATCGACGATGCCATGGC	1.0814787693382065e-07	1.0	0.1758749137133851	3	791.0	1.8882466356562515	1.0657395701643488	0.8280657395701644	2.162957538676413e-07	0	0	0	0	0	0	0	0	0	0	0	0	0	0	0	0	0	0	0	0	0	0	0	0	0	0	0	0	0	0	0	0	0	0	0	0	0	0	0	0	0	0	0	0	0	-1	0	0	0	0	0	0	0	0	0	0	0	0	0	0	0	0	0	0	0	0	0	0	0	0	0	0	0	0	0	0	0	0	0	0	0	0	0	0	0	-1	0	0	0	0	0	0	0	0	0	0	0	1	1	0	0	0	1.649212766384573e-05
CTCGCTTTCTCAGGAAGGTTTTCAGCC	1.1769756573087479e-07	1.0	0.8997844827586207	3	61.0	1.687829624623849	0.9836065573770492	0.918032786885246	2.3539513146174958e-07	0	0	0	0	0	0	0	0	0	0	0	0	0	0	0	0	0	0	0	0	0	0	1	0	0	0	0	0	0	0	0	0	0	0	0	0	0	0	0	0	0	0	0	0	0	0	0	0	0	0	0	0	0	0	0	0	0	0	0	0	0	0	0	0	0	0	0	0	0	-1	0	0	0	0	0	0	0	0	0	0	0	0	0	0	0	0	0	0	0	0	0	0	0	0	0	0	0	0	0	0	0	0	1.791570973886981e-05
CTCCTCTCGAGAAACAATGTAAACAAT	1.2132962413148853e-07	1.0	0.9122584732340828	8	118.0	1.7334440021616977	1.0254237288135593	0.9491525423728814	2.4265924826297705e-07	0	0	0	0	0	0	0	0	0	0	0	0	0	0	0	0	0	0	0	0	0	0	0	0	0	0	0	0	0	0	0	0	0	0	0	0	0	0	0	0	0	0	0	0	0	-1	0	0	0	0	0	0	0	0	0	0	0	0	0	0	0	0	0	0	0	0	0	0	0	0	0	0	0	0	0	0	0	0	0	0	0	0	0	0	0	0	0	0	0	0	0	0	0	0	0	0	0	1	1	0	0	0	1.84581086184458e-05
CTCAACTGTCCGTCAGATTTACAGGCT	1.217664699712997e-07	0.0805550867640443	1.0	9	79.0	1.0820178356745094	1.1898734177215189	1.139240506329114	2.435329399425994e-07	0	0	0	0	0	0	0	0	0	0	0	0	0	0	0	0	0	0	0	0	0	0	0	0	0	0	0	0	0	0	0	0	0	0	0	0	0	0	0	1	0	0	0	0	0	0	0	0	0	0	0	0	0	0	0	0	-1	0	0	0	0	0	0	0	0	0	0	0	0	0	0	0	0	0	0	0	0	0	0	0	0	0	0	0	0	0	0	0	0	0	0	0	0	0	0	0	0	0	0	0	0	0	1.8522755049748713e-05
CTCAGTTAGAGGTATATAATTTTCCGA	1.2216958239585228e-07	0.0017464580523355	0.9225490196078432	5	98.0	1.6894432033956648	1.2448979591836735	1.2040816326530612	2.4433916479170456e-07	0	0	0	0	0	0	0	0	0	0	0	0	0	0	0	0	0	0	0	0	0	0	0	0	-1	0	0	0	0	0	0	0	0	0	0	0	0	0	0	0	0	0	0	0	0	0	0	0	0	0	0	0	0	0	0	0	0	0	0	0	0	0	0	0	0	0	0	0	0	0	0	0	0	0	0	0	0	0	-1	0	0	0	0	0	0	0	0	0	1	1	0	0	0	0	0	0	0	0	0	0	0	0	1.8582337549050793e-05
CTCGTTATGTCATGAAGAAGCTTACCG	1.2523858214224793e-07	0.0017761724651538	0.8903162055335969	6	67.0	1.690768287613038	1.4477611940298507	1.373134328358209	2.5047716428449585e-07	0	0	0	0	0	0	0	0	0	0	0	0	0	0	0	0	0	0	0	0	0	0	0	0	0	0	0	0	0	0	0	0	0	0	0	0	0	0	1	0	0	0	0	0	0	0	0	0	0	0	0	0	0	0	0	0	0	0	0	0	0	0	0	0	0	0	0	0	0	0	0	0	0	0	0	0	0	0	0	0	0	0	0	0	0	0	0	-1	0	0	0	0	0	0	-1	0	0	0	0	0	0	0	1.9040613587614678e-05
CTCTGATCTAATCTCTGTGGTTGGATG	1.2548209640093258e-07	1.0	0.7228981015110422	7	669.0	2.952356202213947	1.4648729446935724	1.3213751868460388	2.509641928018652e-07	0	0	0	0	-1	0	0	0	0	0	0	0	0	0	0	0	0	0	0	0	0	0	0	0	0	0	0	0	0	0	0	0	0	0	0	0	0	0	0	0	0	0	0	0	0	0	0	0	0	0	0	0	0	0	-1	0	0	0	0	0	0	0	0	0	0	0	0	0	0	0	0	0	0	0	0	0	0	0	0	0	0	0	0	0	0	0	0	0	0	0	0	0	0	0	1	0	0	0	0	0	0	1	1.9076885452127958e-05
CTCCCAATGCTTTTGCAATCTCTTCTA	1.3271430031265453e-07	1.0	0.9402189997040544	6	140.0	1.806735633382811	2.664285714285714	2.085714285714286	2.654286006253091e-07	0	0	0	0	0	0	0	0	0	0	0	0	0	0	0	0	0	0	0	0	0	0	0	0	1	0	0	0	0	0	0	0	0	0	0	0	0	0	0	0	0	0	0	0	0	0	0	0	0	0	0	0	0	0	0	0	0	0	0	0	0	0	0	0	0	0	0	0	0	0	0	0	0	0	0	0	0	0	-1	0	0	0	0	0	0	0	0	0	0	1	0	0	0	-1	0	0	0	0	0	0	0	0	2.015012137500925e-05
CTCTGATTGCCGGCCGTGCCGGAGTGC	1.3824518853481578e-07	3.7510448127231794e-08	0.96875	3	57.0	1.4307751216032094	6.754385964912281	1.4912280701754386	2.764903770696315e-07	0	0	0	0	0	0	0	0	0	0	0	0	0	0	0	0	0	0	0	0	0	0	0	0	0	0	0	0	0	0	0	0	0	0	0	0	0	0	0	0	0	0	0	0	0	1	0	0	0	0	0	0	0	0	0	0	0	0	0	0	0	0	0	0	0	0	0	0	0	0	0	0	0	0	0	0	0	0	0	0	0	0	0	0	0	-1	0	0	0	0	0	0	0	0	0	0	0	0	0	0	0	0	2.0972365418620166e-05
CTCTCTCACATCATAGTCTCCGTCTGG	1.425317814398677e-07	1.0	0.2154698019689253	6	1464.0	1.6959762300394143	1.034153005464481	0.5150273224043715	2.850635628797354e-07	0	0	1	0	1	0	0	0	0	1	0	0	-1	1	0	0	0	0	0	0	0	0	1	0	0	0	0	0	0	0	0	0	0	0	0	0	0	0	0	0	0	0	0	0	0	0	0	0	0	0	0	0	0	1	-1	0	0	0	0	0	1	0	-1	0	-1	0	0	0	0	0	0	0	0	0	0	0	0	0	0	0	0	0	0	0	-1	0	-1	0	0	0	0	0	0	0	-1	0	1	0	0	0	0	-1	2.1606008565221062e-05
CTCGGCCTATGCCTGTGTATTCTATCC	1.437520284816047e-07	2.3650794279167684e-05	1.0	2	69.0	1.4910470971026195	4.507246376811594	3.391304347826087	2.8750405696320934e-07	0	0	0	0	0	0	0	0	0	0	0	0	0	0	0	0	0	0	0	0	0	0	0	0	0	0	0	0	0	0	0	0	0	0	0	0	0	0	0	0	0	0	0	0	0	0	0	1	0	0	0	0	0	0	0	0	0	0	0	0	0	0	0	0	0	0	0	0	0	0	0	0	0	0	0	0	0	0	0	-1	1	0	0	0	0	0	0	0	0	0	0	0	0	0	0	0	0	0	0	0	0	0	2.1786387616071816e-05
CTCTCCGGCTAAAAAGTATCTCAGAGG	1.461381883235146e-07	0.3400067198889632	0.1877584780810587	1	710.0	1.2625867319649982	0.5	0.4746478873239436	2.922763766470292e-07	0	0	0	0	0	0	0	0	0	0	0	0	0	-1	-1	0	0	0	0	0	0	0	0	0	0	0	0	0	0	0	0	0	0	0	0	0	0	0	0	0	0	0	0	1	0	0	0	0	0	0	0	0	0	0	0	0	0	0	0	0	0	0	0	0	0	0	0	0	0	0	0	0	0	0	0	0	0	0	0	0	0	0	0	0	0	0	0	0	0	0	1	0	0	0	0	0	0	0	0	0	0	0	2.2139011987075357e-05
CTCTTACAGAACAGGTTACTAATCTGA	1.475970600771872e-07	1.0	0.7068796068796068	5	184.0	1.667995840038864	0.7771739130434783	0.7228260869565217	2.951941201543744e-07	0	0	0	0	0	0	0	0	0	0	0	0	0	0	0	0	0	0	0	0	0	0	0	0	1	0	0	0	0	0	0	0	0	0	0	0	0	0	0	0	0	0	0	0	0	0	0	0	0	0	0	0	0	0	0	0	0	0	0	0	0	0	0	0	0	0	0	0	0	0	0	0	0	0	0	0	0	0	-1	0	0	0	0	0	0	0	0	0	-1	1	0	0	0	1	0	0	0	0	0	0	0	0	2.2356076783529453e-05
CTCCGGAGGGACACCTGCAATAACCGC	1.599444188018104e-07	2.5224630734997786e-08	0.9294117647058824	8	115.0	1.5045916479749066	3.5217391304347827	3.0608695652173914	3.198888376036208e-07	0	0	0	0	0	0	0	0	0	0	0	0	0	0	0	0	0	0	0	0	0	0	1	0	0	0	0	0	0	0	0	0	0	0	0	0	0	0	0	0	0	0	0	0	0	0	0	0	0	0	0	0	0	0	0	0	0	0	0	0	0	0	0	0	0	0	0	0	0	-1	0	0	0	0	0	0	0	0	0	0	0	0	0	0	0	0	0	0	0	0	0	0	0	0	0	0	0	0	0	0	0	0	2.418019497613705e-05
CTCTGCTCGGAGCATGATGTTCTGAAG	1.655584611480507e-07	2.202699485947024e-05	0.9615384615384616	4	51.0	1.4747581849789653	2.0392156862745097	2.0392156862745097	3.3111692229610135e-07	0	0	0	0	0	0	0	0	0	0	0	0	0	0	0	0	0	0	0	0	0	0	0	0	0	0	0	0	0	0	0	0	0	0	0	-1	0	0	0	0	0	1	0	0	0	0	0	0	0	0	0	0	0	0	0	0	0	0	0	0	0	0	0	0	0	0	0	0	0	0	0	0	0	0	0	0	0	0	0	0	0	0	0	0	0	0	0	0	0	0	0	0	0	0	0	0	0	0	0	0	0	0	2.5008856125597937e-05
CTCGCTGAGGCAAAGGAGGCTATCGAG	1.666968117322189e-07	4.223394637117907e-09	0.9615384615384616	1	68.0	1.5758111333613685	5.514705882352941	5.132352941176471	3.333936234644378e-07	0	0	0	0	0	0	0	0	0	0	0	0	0	0	0	0	0	0	0	0	0	0	0	0	0	0	0	0	0	0	0	0	0	0	0	0	0	0	0	0	0	0	0	0	0	-1	0	0	0	0	0	0	0	0	0	0	0	0	0	0	0	0	0	0	0	0	0	0	0	0	0	0	0	0	0	0	0	0	0	0	0	0	0	0	0	-1	0	0	0	0	0	0	0	0	0	0	0	1	1	0	0	0	2.517650566445678e-05
CTCGCGCTATGTTAAAATATAATTAAC	1.7042287987756706e-07	1.0	0.9177740863787376	3	71.0	2.1354420266621075	1.1830985915492958	1.0985915492957747	3.408457597551341e-07	0	0	0	0	0	0	0	0	-1	0	0	0	0	0	0	0	0	0	0	0	0	0	0	0	0	0	0	0	0	0	0	0	0	0	0	0	0	0	0	0	0	0	0	0	0	0	0	0	0	0	0	0	0	0	0	0	0	0	0	0	0	0	0	1	0	0	0	0	0	0	0	0	0	0	0	0	0	0	0	0	0	0	0	0	0	0	0	0	0	0	0	0	0	0	0	0	0	0	0	0	0	0	2.572618526566487e-05
CTCAAACCGATATGCAAAAAATGACCT	1.7455460360856179e-07	9.301579289881086e-05	0.9767441860465116	2	68.0	1.4474973963205693	1.5441176470588236	1.5441176470588236	3.491092072171235e-07	0	0	0	0	0	0	0	0	0	0	0	0	0	0	0	0	0	0	0	0	0	0	0	0	0	0	0	0	0	0	0	0	0	0	0	0	0	0	0	1	0	0	0	0	0	0	0	0	0	0	0	0	0	0	0	0	-1	0	0	0	0	0	0	0	0	0	0	0	0	0	0	0	0	0	0	0	0	0	0	0	0	0	0	0	0	0	0	0	0	0	0	0	0	0	0	0	0	0	0	0	0	0	2.633663992444021e-05
CTCTCCAATACAAGCAAATAGAGCAGC	1.8566441252928805e-07	0.106243559828362	0.9235496558505408	2	262.0	1.388565492714809	0.8778625954198473	0.6946564885496184	3.713288250585761e-07	0	0	0	0	0	0	0	0	0	0	0	0	0	-1	0	0	0	0	0	0	0	0	0	0	0	0	0	0	0	0	0	0	0	0	0	0	0	0	0	0	0	0	0	0	0	0	0	0	0	0	0	0	0	0	0	0	0	0	0	0	0	0	0	0	0	0	0	0	0	0	0	0	0	0	0	0	0	0	0	0	0	0	0	0	0	0	0	0	0	0	0	0	0	0	0	0	0	0	0	0	1	0	2.7973547292489602e-05
CTCCCATTCGGGCATACTCTTCAACAA	1.8710388577531134e-07	1.0	0.7405778544786505	5	324.0	2.5020789353369133	0.8364197530864198	0.7932098765432098	3.742077715506227e-07	0	0	0	0	0	0	0	0	0	0	0	0	0	0	0	0	0	0	0	0	0	0	0	0	0	0	0	0	0	0	0	0	0	0	0	0	0	0	0	0	0	0	0	0	0	0	0	0	0	0	0	0	0	0	0	0	0	0	0	0	0	0	0	0	0	0	0	0	0	0	0	0	0	0	0	0	0	0	0	0	0	0	0	0	0	-1	0	0	0	0	0	0	0	0	0	0	0	1	1	0	0	0	2.8184383159203306e-05
CTCCATGAGGGGGCCTCGGAACGTGTC	1.8824002677198015e-07	1.0	0.9305555555555556	3	101.0	1.4838952667358252	0.8415841584158416	0.801980198019802	3.764800535439603e-07	0	0	0	0	0	0	0	0	0	0	0	0	0	0	0	0	0	0	0	0	0	0	0	0	0	0	0	0	0	0	0	0	0	0	0	0	0	0	0	0	0	0	0	0	0	0	0	0	0	0	0	0	0	0	0	0	0	0	0	0	0	0	0	0	0	0	0	1	0	0	0	0	0	0	0	0	0	0	0	0	0	0	0	0	0	0	0	0	0	0	0	0	0	0	0	0	0	0	0	-1	0	0	2.835151831401985e-05
CTCTTTAAACTGTGCTTTATTTACAAC	1.898218891940391e-07	0.0003351773913257	0.517736369910283	6	430.0	1.9079289995187647	1.1465116279069767	1.009302325581395	3.796437783880782e-07	0	0	0	0	0	0	0	0	0	0	0	0	0	0	0	0	0	0	0	0	0	0	0	0	0	0	0	0	0	0	0	0	0	0	0	0	1	0	0	0	0	0	0	0	0	0	0	0	0	0	0	0	0	0	0	0	0	0	0	0	0	0	-1	0	0	0	0	0	0	0	0	0	0	0	0	0	0	0	0	0	0	0	0	0	0	0	0	0	-1	0	0	0	0	0	0	0	0	0	0	0	0	0	2.858113272699326e-05
CTCATAAGATAAACTATATGAGCTTAC	1.9015539769957296e-07	1.0	0.566826490860054	8	165.0	1.4110683611335355	0.7151515151515152	0.6303030303030303	3.8031079539914593e-07	0	0	0	0	0	0	0	0	0	0	0	0	0	0	0	0	0	0	0	0	0	0	0	0	1	0	0	0	0	0	0	0	0	0	0	0	0	0	0	0	0	0	0	0	0	0	0	0	0	0	0	0	0	0	0	0	0	0	0	0	0	0	0	0	0	0	0	0	0	0	0	0	0	0	0	0	0	0	1	0	0	0	0	0	0	0	0	0	0	-1	0	0	0	-1	0	0	0	0	0	0	0	0	2.8630930032814174e-05
CTCTGGTCGATTCGTCGAGGCAATAAC	1.9394083298145025e-07	1.0	0.7696653628857019	7	216.0	1.650777655058902	0.5	0.4814814814814814	3.878816659629005e-07	0	0	0	-1	0	0	0	0	0	-1	0	0	0	0	0	0	0	0	-1	0	0	0	0	0	0	0	0	0	0	0	0	0	0	-1	0	0	0	0	0	0	0	0	1	0	0	0	0	0	0	0	0	0	0	0	0	0	0	0	0	0	0	0	0	0	0	0	0	0	0	0	0	0	0	0	0	0	0	0	1	0	0	0	0	0	0	0	0	0	0	0	0	0	0	0	0	0	0	0	0	0	0	0	2.918780566011724e-05
CTCTCAGGCCGGCTATGGATCGTCGCC	1.9483131540858758e-07	1.0	0.3970747000187661	6	3042.0	1.385630426890995	0.4204470742932281	0.2938856015779093	3.8966263081717516e-07	0	0	0	0	0	0	1	0	0	0	0	-1	-1	0	0	0	0	0	0	0	0	0	0	0	0	0	0	0	0	0	0	0	0	0	0	0	0	0	0	0	-1	0	0	-1	0	0	0	0	0	0	0	0	0	0	1	0	0	0	0	0	0	0	0	0	0	0	0	0	0	0	0	0	0	0	0	-1	0	0	0	0	0	-1	0	0	0	0	0	0	0	0	0	0	0	0	0	0	0	0	0	0	0	-1	2.9317681745646485e-05
CTCTTTGACTTGTGGTATATGCTTTGC	2.1494864259922681e-07	1.2828100656762129e-11	0.6357491802181624	6	637.0	1.7167260473005448	6.12087912087912	1.485086342229199	4.2989728519845363e-07	0	0	0	0	0	0	0	0	0	-1	0	0	0	0	0	0	0	0	-1	0	0	0	0	0	0	0	0	0	0	0	0	0	0	0	0	0	0	0	0	0	0	0	0	0	0	0	0	0	0	0	0	0	0	0	0	0	0	0	0	0	0	-1	0	0	0	0	0	0	0	0	0	0	0	0	0	0	0	0	1	0	0	0	0	0	0	0	0	0	0	0	0	0	0	0	0	0	0	0	0	0	0	0	3.22555210267297e-05
CTCTTTAAATGAATGGCTGCTTCCAAG	2.187954158384901e-07	0.0001403351950646	0.5892857142857143	1	197.0	2.609899980778394	2.771573604060914	2.5228426395939088	4.375908316769802e-07	0	0	0	0	0	0	-1	0	0	0	0	0	0	0	0	0	-1	0	0	0	0	0	-1	0	-1	0	0	0	0	0	0	0	0	0	0	0	0	0	0	0	0	0	0	1	0	0	0	0	0	0	0	0	0	0	1	0	0	0	0	0	0	0	0	0	0	0	0	0	0	0	0	0	0	1	0	0	0	0	0	1	0	0	0	0	0	0	0	0	0	0	0	0	0	0	0	0	0	0	0	0	0	1	3.281891017468439e-05
CTCCTCCTCCATACATTAGTCCGACGC	2.2024784151360603e-07	5.010503287120817e-09	0.9193633952254644	7	94.0	1.7825554947440372	3.74468085106383	2.6595744680851063	4.4049568302721206e-07	0	0	0	0	0	0	0	0	0	0	0	0	0	-1	0	0	0	0	0	0	0	0	0	0	0	0	0	0	0	0	0	0	0	0	0	0	0	0	0	0	0	0	0	0	0	0	0	0	0	0	0	0	0	0	0	0	0	0	0	0	0	0	0	0	0	0	0	0	0	0	0	0	0	0	0	0	0	0	0	0	0	0	0	0	0	0	0	0	0	0	0	0	0	0	0	0	0	0	0	0	1	0	3.303164124833077e-05
CTCTATGTACTATGATTTCCTTATCCG	2.2436977841842242e-07	1.0	0.9574468085106383	8	82.0	1.313669135427055	0.8902439024390244	0.6585365853658537	4.4873955683684485e-07	0	0	0	0	0	0	0	0	0	0	0	0	0	0	0	0	0	0	0	0	0	0	0	0	0	0	0	0	0	0	0	0	0	0	0	0	0	0	0	0	0	0	0	0	0	0	0	0	0	0	0	0	0	0	0	0	0	0	0	0	0	0	0	0	0	0	0	0	0	0	0	0	0	0	0	0	0	0	1	0	0	0	0	0	0	0	0	0	1	-1	0	0	0	0	0	0	0	0	0	0	0	0	3.363595420033554e-05
CTCAAAGGAGCTACTACTTAAATCAGT	2.2777074741453638e-07	1.0	0.9036796536796536	1	61.0	1.477024380737292	0.6885245901639344	0.6885245901639344	4.5554149482907276e-07	0	0	0	0	0	0	0	0	0	0	0	0	0	0	0	0	0	0	0	0	0	0	0	0	0	0	0	0	0	0	0	0	0	0	0	0	0	0	0	0	0	0	0	0	0	0	0	0	0	0	0	0	0	0	0	0	0	0	0	0	-1	0	0	0	0	0	0	0	0	0	1	0	0	0	0	0	0	0	0	0	0	0	0	0	0	0	0	0	0	0	0	0	0	0	0	0	0	0	0	0	0	0	3.4132724078788604e-05
CTCGCCACAACTCACCCAAGCTATACG	2.300154346750669e-07	1.0	0.96	7	59.0	1.2977798132916676	1.3728813559322033	1.3220338983050848	4.600308693501338e-07	0	0	0	0	0	0	0	0	0	0	0	0	0	0	0	0	0	0	0	0	0	0	0	0	0	0	0	0	0	0	0	0	0	0	0	0	0	0	0	0	0	0	0	0	0	0	0	0	-1	0	0	0	0	0	0	0	0	0	0	0	0	0	0	1	0	0	0	0	0	0	0	0	0	0	0	0	0	0	0	0	0	0	0	0	0	0	0	0	0	0	0	0	0	0	0	0	0	0	0	0	0	0	3.446091546119011e-05
CTCAATAGTCATACCAACTTTAACCCA	2.3180703626459785e-07	5.8502966993796434e-05	0.6781045751633987	4	123.0	2.215473586605064	2.065040650406504	1.910569105691057	4.636140725291957e-07	0	0	0	0	0	0	0	0	0	0	0	0	0	0	0	0	0	0	0	0	0	0	0	0	0	0	0	0	0	0	0	0	0	0	0	0	-1	0	0	0	0	0	0	0	0	0	0	0	0	0	0	0	0	0	0	0	0	0	0	0	0	0	1	0	0	0	0	0	0	0	0	0	0	0	0	1	0	0	0	0	0	0	0	0	0	0	0	0	0	0	0	0	0	0	0	0	0	0	0	0	0	0	3.4722432040958386e-05
CTCAAGTGCTCGCTATGACGATGCTGT	2.403777616309451e-07	1.0	0.9202063106796116	5	135.0	2.1586522174858	1.0666666666666669	0.9037037037037036	4.807555232618901e-07	0	0	0	0	0	0	0	0	0	0	0	0	-1	0	1	0	0	0	0	0	0	0	0	0	0	1	0	0	0	0	0	0	0	0	0	0	0	0	0	0	0	0	0	0	0	0	0	0	0	0	0	0	0	0	0	0	0	0	0	0	0	0	0	0	0	0	0	0	0	0	0	0	0	0	0	0	0	0	0	-1	0	0	0	0	0	0	0	0	0	0	0	0	0	0	0	0	0	0	0	0	0	0	3.597381333518296e-05
CTCAAGGATAAAACTCTTGCAAGAGGA	2.486692328793129e-07	0.0003703118425025	1.0	6	55.0	1.213202570659808	1.818181818181818	1.818181818181818	4.973384657586258e-07	0	0	0	0	0	0	0	0	0	0	0	0	0	0	0	0	0	0	0	0	0	0	0	0	0	0	0	0	0	0	0	0	0	0	0	0	0	0	0	0	0	0	0	0	0	0	0	0	0	0	0	0	0	0	0	0	0	0	0	0	0	0	0	0	0	0	0	0	0	0	0	0	0	0	0	0	0	0	0	0	0	0	0	0	0	0	0	0	1	-1	0	0	0	0	0	0	0	0	0	0	0	0	3.718568579972856e-05
CTCCCTTGTAATCATCAGTAATTTGCC	2.4866923287931505e-07	1.0	1.0	3	55.0	1.213202570659808	0.4545454545454545	0.4545454545454545	4.973384657586301e-07	0	0	0	0	0	0	0	0	0	0	0	0	0	0	0	0	0	0	0	0	0	0	0	0	0	0	0	0	0	0	0	0	0	0	0	0	0	0	0	0	0	0	0	0	0	0	0	0	0	0	0	0	0	0	0	0	0	0	0	0	0	0	0	0	0	0	0	0	0	0	0	0	0	0	0	0	0	0	0	0	0	0	0	0	0	0	0	0	1	-1	0	0	0	0	0	0	0	0	0	0	0	0	3.718568579972856e-05
CTCCTCCCAGCTCTTAATGAATGGCTT	2.5167647229342693e-07	0.02299198887457	0.8984468339307048	3	112.0	1.4671273606812183	1.625	1.4642857142857142	5.033529445868539e-07	0	0	0	0	0	0	0	0	0	0	0	0	0	0	0	0	0	0	0	0	0	0	0	0	0	0	0	0	0	0	0	0	0	0	0	0	0	0	0	0	0	0	0	0	0	1	0	0	0	0	0	0	0	0	0	0	0	0	0	0	0	0	0	0	0	0	0	0	0	0	0	0	0	0	0	0	0	0	0	0	0	0	0	0	0	-1	0	0	0	0	0	0	0	0	0	0	0	0	0	0	0	0	3.7627373912207976e-05
CTCTAACCAGCTCTCAGAGCCTGCCTG	2.5564952072615176e-07	1.0	0.9849624060150376	2	162.0	1.0830321976904242	0.2654320987654321	0.2654320987654321	5.112990414523035e-07	0	0	0	0	0	0	0	0	0	0	0	0	0	0	0	0	0	0	0	0	0	0	0	0	0	0	0	0	0	0	0	0	0	0	0	0	0	0	0	0	0	0	0	0	0	0	0	1	0	0	0	0	0	0	0	0	0	0	0	0	0	0	0	0	0	0	0	0	0	0	0	0	0	0	0	0	0	0	0	-1	0	0	0	0	0	0	0	0	0	0	0	0	0	0	0	0	0	0	0	0	0	0	3.820677092215977e-05
CTCTAAACTTCAGGTTTTTAATACGCC	2.573216091678341e-07	1.0	0.2432278666862428	1	531.0	0.882868814064906	0.1431261770244821	0.1393596986817326	5.146432183356681e-07	0	0	0	-1	0	0	0	0	0	-1	0	0	0	0	0	0	0	0	-1	0	0	0	0	0	0	0	0	0	0	0	0	0	0	0	0	0	0	0	0	0	0	0	-1	0	0	0	0	0	0	0	0	0	0	0	0	0	0	0	0	0	0	0	0	0	0	0	0	0	0	0	0	0	0	0	0	0	0	0	1	0	0	0	0	0	0	0	0	0	0	0	0	0	0	0	0	0	0	0	0	0	0	0	3.8451086121587036e-05
CTCTGAAACCGGTAAAATTTCACAATC	2.592291491902795e-07	1.0	0.9803921568627452	7	76.0	1.7447260118716503	0.8421052631578947	0.6973684210526315	5.18458298380559e-07	0	0	0	0	0	0	0	0	0	0	0	0	0	0	0	0	0	0	0	0	0	0	0	0	-1	0	0	0	0	0	0	0	0	0	0	0	0	0	0	0	0	0	0	0	0	0	0	0	0	0	0	0	0	0	0	0	0	0	0	0	0	0	0	0	0	0	0	0	0	0	0	0	0	0	0	0	0	0	-1	0	0	0	0	0	0	0	0	0	1	1	0	0	0	0	0	0	0	0	0	0	0	0	3.873050844227348e-05
CTCAACGAGAAGGGCGAAAAGGTGCTG	2.605268814617185e-07	1.0	0.9807692307692308	5	77.0	1.6366987233914894	1.2857142857142858	1.103896103896104	5.21053762923437e-07	-1	0	0	0	0	0	0	0	0	0	0	0	0	0	0	0	0	0	0	0	0	0	0	0	0	0	0	0	0	0	0	0	0	0	0	0	0	0	0	0	0	0	0	0	0	1	0	0	0	0	0	0	0	0	0	0	0	0	0	0	0	0	0	0	0	0	0	0	0	0	0	0	0	0	0	0	0	0	0	0	0	0	0	0	0	0	0	0	0	0	0	0	0	0	0	0	0	0	0	0	0	0	3.8919882452044297e-05
CTCACTAGTCGAGGAGTTTGGCGTGGA	2.667643187633484e-07	1.4055857409700161e-08	0.945945945945946	4	99.0	1.4981089295896677	7.96969696969697	2.8686868686868685	5.335286375266968e-07	0	0	0	0	0	0	1	0	0	0	0	0	0	0	0	0	0	0	0	0	0	0	-1	0	0	0	0	0	0	0	0	0	0	0	0	0	0	0	0	0	0	0	0	0	0	0	0	0	0	0	0	0	0	0	0	0	0	0	0	0	0	0	0	0	0	0	0	0	0	0	0	0	0	0	0	0	0	0	0	0	0	0	0	0	0	0	0	0	0	0	0	0	0	0	0	0	0	0	0	0	0	1	3.9828970246034806e-05
CTCGTCCTCAATTGCGCTTATCGTTCC	2.675675584427509e-07	0.0043932968489526	0.9154656319290466	9	129.0	1.6136070927783364	1.3953488372093024	1.317829457364341	5.351351168855018e-07	0	0	0	0	0	0	0	0	0	0	0	0	0	0	0	0	0	0	0	0	0	0	0	0	0	0	0	0	0	0	0	0	0	0	0	0	0	0	0	0	0	0	0	0	0	-1	0	0	0	0	0	0	0	0	0	0	0	0	0	0	0	0	0	0	0	0	0	0	0	0	0	0	0	0	0	0	0	0	0	0	0	0	0	0	0	0	0	0	0	0	0	0	0	0	0	0	0	1	1	0	0	0	3.994619542610981e-05
CTCCCGTAGGAGTCTGGGCCGTGTCTC	2.719599598203611e-07	7.518312807299888e-07	0.3539650647859602	4	2553.0	1.846865839256981	0.7418723070896984	0.63650607128868	5.439199196407222e-07	0	0	0	0	0	0	1	0	0	0	0	-1	-1	0	0	0	0	0	0	0	0	0	0	0	-1	0	0	0	0	0	0	0	0	0	0	0	0	0	0	0	1	0	0	1	0	0	0	0	0	0	0	0	0	0	-1	0	0	0	0	0	0	0	0	0	0	0	0	0	0	0	0	0	0	-1	0	0	0	0	0	0	0	0	0	0	0	0	0	0	0	0	0	0	0	0	0	0	0	0	0	0	0	-1	4.058920940870963e-05
CTCTCATACCGTTTCTTCTATCTTAAC	2.7409819809676285e-07	0.002824134258546	0.9722222222222222	5	54.0	1.6952711882954383	1.2592592592592593	1.2592592592592593	5.481963961935257e-07	0	0	0	0	0	0	0	0	0	0	0	0	0	0	0	0	0	0	0	0	0	0	0	0	0	0	0	0	0	0	0	0	0	-1	0	0	0	0	0	0	0	0	0	0	0	0	0	0	0	0	0	0	0	0	1	0	0	0	0	0	1	0	0	0	0	0	0	0	0	0	0	0	0	0	0	0	0	0	0	0	0	0	0	0	0	0	0	0	0	0	0	0	0	0	0	0	0	0	0	0	0	0	4.0899842164599406e-05
CTCTGGTCGTTGAAGTATCAAGTAAAT	2.893211508649305e-07	0.0391630166137861	0.4642857142857143	7	188.0	2.15623945917651	2.25531914893617	1.9574468085106385	5.78642301729861e-07	0	0	0	0	0	0	0	0	0	0	0	0	0	0	0	0	0	0	0	0	0	0	0	0	0	0	0	0	0	0	0	0	0	0	0	0	0	0	0	0	0	0	0	0	0	-1	0	-1	0	0	0	0	0	0	0	0	0	0	0	0	0	0	0	0	0	0	0	0	0	0	0	0	0	0	0	0	0	0	0	0	0	0	0	0	0	-1	0	0	0	0	0	0	0	0	0	0	0	1	1	0	0	0	4.3120136303734264e-05
CTCAGTCAATCATCAGGTCTAATGGGG	2.903316453932207e-07	1.0	0.7041227668346313	2	303.0	1.3672076874144228	0.6336633663366337	0.6237623762376238	5.806632907864414e-07	0	0	0	0	0	0	0	1	0	0	0	0	0	0	0	0	0	0	1	-1	0	1	0	0	0	0	0	0	1	0	-1	0	1	0	-1	0	0	0	0	0	0	0	0	0	0	0	0	0	0	0	0	0	0	0	0	0	0	0	0	0	0	0	0	0	0	0	0	0	0	0	0	0	0	1	0	1	0	0	0	0	0	0	0	0	0	0	0	0	0	0	0	0	0	0	0	0	0	0	0	0	0	0	4.326719234671847e-05
CTCTTGGTAACCAAAAACCTTCTCGTC	2.921927713097244e-07	0.058097698437274	0.9854014598540146	1	166.0	1.0136879191841603	0.6204819277108434	0.6204819277108434	5.843855426194488e-07	0	0	0	0	0	0	0	0	0	0	0	0	0	0	0	0	0	0	1	0	0	0	0	0	0	0	0	0	0	0	0	0	0	0	0	0	0	0	0	0	0	0	0	0	0	0	0	0	0	0	0	0	0	0	0	0	0	0	0	0	0	0	0	0	0	0	0	0	0	0	0	0	0	0	0	0	0	0	0	0	0	0	0	0	0	0	0	0	0	0	0	0	0	-1	0	0	0	0	0	0	0	0	4.35355230971136e-05
CTCCGGCGATTGTTGGGAGTAGTTGTT	3.001961584367157e-07	1.0	0.3548387096774194	4	248.0	2.439824373059305	2.157258064516129	1.875	6.003923168734313e-07	1	0	0	0	0	0	0	0	0	0	0	0	0	0	0	0	0	0	0	0	0	0	0	0	0	0	0	0	0	0	0	0	0	0	0	-1	0	0	0	0	0	0	1	0	0	0	0	0	0	0	0	0	0	0	0	0	0	0	0	0	0	0	0	0	0	0	0	0	0	0	0	0	0	0	0	0	0	0	0	0	0	0	0	0	0	0	0	0	1	0	0	0	0	0	0	0	0	0	0	0	-1	0	4.470256475075223e-05
CTCGACTTCTTGTTAATGATGGTCTCG	3.01816474127443e-07	1.0	1.0	4	107.0	1.0866941040339917	0.5233644859813084	0.5046728971962616	6.03632948254886e-07	0	0	0	0	0	0	0	0	0	0	0	0	0	0	0	0	0	0	0	0	0	0	0	0	0	0	0	0	0	0	0	0	0	0	0	0	0	0	0	0	0	0	0	0	0	-1	0	0	0	0	0	0	0	0	0	0	0	0	0	0	0	0	0	0	0	0	0	0	0	0	0	0	0	0	0	0	0	0	0	0	0	0	0	0	0	1	0	0	0	0	0	0	0	0	0	0	0	1	1	0	0	0	4.493886777960357e-05
CTCATAGAGCTTCTGAATCTGGAAAGC	3.036016958865588e-07	9.510236862887858e-09	0.896551724137931	4	57.0	2.1080338298818786	3.8596491228070176	3.842105263157895	6.072033917731175e-07	0	0	0	0	0	0	0	0	0	-1	0	0	0	0	0	0	0	0	0	0	0	0	0	0	0	0	0	0	0	0	0	0	0	0	0	0	0	0	0	0	0	0	0	0	0	0	0	0	0	0	0	0	0	0	0	0	0	0	0	0	0	0	0	0	0	0	0	0	0	0	0	0	0	0	0	0	0	0	0	0	0	1	0	0	0	0	0	0	0	0	0	0	0	0	0	0	0	0	0	0	0	0	4.519705670238444e-05
CTCAAACGGCAGAATAATGTGCTATTT	3.108788984557368e-07	0.0761542685796951	0.9696969696969696	4	127.0	1.3147376409729927	1.2125984251968505	1.015748031496063	6.217577969114735e-07	0	0	0	0	0	0	0	0	0	0	0	0	0	0	0	0	0	0	0	0	0	0	0	0	0	0	0	0	0	0	0	0	0	0	0	0	0	0	0	0	0	0	0	0	0	0	0	0	0	0	0	0	0	0	-1	1	0	0	0	0	0	0	0	0	0	0	0	0	0	0	0	0	0	0	0	0	0	0	0	0	0	0	0	0	0	0	0	0	0	0	0	0	0	0	0	0	0	0	0	0	0	0	4.6257906060979894e-05
CTCAGTTCGGATTGGAGTCTGCAACCC	3.245433954298961e-07	0.0261075884839374	0.9770114942528736	6	114.0	1.2261586736462986	1.0175438596491229	0.9912280701754386	6.490867908597922e-07	0	0	0	0	0	0	1	0	0	0	0	0	0	0	0	0	0	0	0	0	0	0	0	0	0	0	0	0	0	0	0	0	0	0	0	0	0	0	0	0	0	0	0	-1	0	0	0	0	0	0	0	0	0	0	0	0	0	0	0	0	0	0	0	0	0	0	0	0	0	0	0	0	0	0	0	0	0	0	0	0	0	0	0	0	0	0	0	0	0	0	0	0	0	0	0	0	0	0	0	0	0	0	4.824097700147932e-05
CTCCTAATAACACTCCTAATAATCAAT	3.3270150685243825e-07	2.1799451053179575e-07	0.9339622641509434	4	129.0	1.8261874290372195	3.922480620155039	2.147286821705426	6.654030137048765e-07	0	0	0	0	0	0	0	0	0	0	0	0	0	0	0	0	0	0	0	0	0	0	0	0	0	0	0	0	0	0	0	0	0	0	0	0	0	0	0	0	0	0	0	0	0	0	0	1	0	0	0	0	0	0	0	0	0	0	0	0	0	0	0	0	0	0	0	0	0	0	0	0	0	0	0	0	0	-1	0	0	0	0	0	0	0	0	0	0	0	0	0	0	0	0	0	0	0	0	1	0	0	0	4.943150987467979e-05
CTCAACTAGTAATGGATGTTGAAGGAT	3.434296398375864e-07	1.0	0.945945945945946	4	118.0	2.031561316740137	1.8728813559322035	1.4830508474576272	6.868592796751729e-07	0	0	0	0	0	0	0	0	0	0	0	0	0	0	0	0	0	0	0	0	0	0	0	0	-1	0	0	0	0	0	0	0	0	0	0	0	0	0	0	0	0	0	0	0	0	0	0	0	0	0	0	0	0	0	0	0	0	0	0	0	0	0	0	0	0	0	0	0	0	0	0	0	0	0	0	0	0	0	0	0	0	0	0	0	0	0	0	0	1	1	0	0	0	1	0	0	0	0	0	0	0	0	5.097864540298893e-05
CTCAAGATAAATATAGGATATTGGAAT	3.46169983528354e-07	1.98563170407105e-13	0.790473017988008	7	117.0	2.0551356636266003	3.555555555555556	3.2735042735042734	6.92339967056708e-07	0	0	0	0	0	0	0	0	0	0	1	0	-1	0	0	0	0	0	0	0	0	0	0	0	0	0	0	0	0	0	0	0	0	0	0	0	0	0	0	0	0	0	0	0	0	0	0	0	0	0	0	0	0	0	0	0	0	0	0	0	0	0	0	0	0	0	0	0	0	0	0	0	0	0	0	0	0	0	0	0	0	0	0	0	0	0	0	0	0	0	0	0	0	0	0	0	0	0	0	0	0	0	5.1374071177540146e-05
CTCACGATACATTTCGTCATCTACATC	3.485379749879837e-07	1.0	0.96875	5	61.0	2.040398320217608	1.721311475409836	1.639344262295082	6.970759499759674e-07	1	0	0	0	0	0	0	0	0	1	0	0	0	0	0	0	0	-1	0	0	0	0	0	0	0	0	0	0	0	0	0	0	0	0	0	0	0	0	-1	0	0	0	0	0	0	0	0	0	0	0	0	0	0	0	0	0	0	0	0	0	0	0	0	0	0	0	0	0	0	0	0	0	0	0	0	0	0	0	0	0	0	0	0	0	0	0	0	0	0	0	0	0	0	0	1	0	0	0	0	0	0	0	5.171804746055095e-05
CTCACGAGCGATCAAGGCCGGGAAGAG	3.5549219478325177e-07	1.0	0.9607918263090676	9	199.0	1.2980412418678104	0.5979899497487438	0.5979899497487438	7.109843895665035e-07	0	0	0	0	0	0	0	0	0	0	0	0	0	0	0	0	0	0	0	0	0	0	0	0	0	0	0	0	0	0	0	0	0	0	0	0	0	0	0	0	0	0	-1	-1	0	0	0	0	0	0	0	0	0	0	-1	0	0	0	0	0	0	0	0	0	0	0	0	0	0	0	0	0	0	1	0	0	0	0	0	0	0	0	0	0	0	-1	0	0	0	0	0	0	0	0	0	0	0	0	0	0	0	0	5.2725651952536506e-05
CTCGCCTGTTTTCTTGTTATGGCAAGA	3.608802640905281e-07	1.0	0.5032467532467533	7	319.0	2.7151802619701884	1.6175548589341693	1.4890282131661443	7.217605281810561e-07	0	0	0	0	0	0	0	0	0	0	0	0	0	0	0	0	0	0	0	0	0	0	0	0	0	0	0	0	0	0	0	0	0	0	0	0	1	0	0	0	0	0	0	0	0	0	0	0	0	0	0	0	0	0	0	0	0	0	0	0	0	0	-1	0	0	0	0	0	0	0	0	0	0	0	0	-1	0	0	0	0	0	0	0	0	0	0	0	0	0	0	0	0	0	0	0	0	0	0	0	0	0	0	5.3503741227121205e-05
CTCCACGTTAGTACCTATTAGATTGAA	3.613253952756486e-07	0.0403102803747819	0.5105105105105106	3	201.0	1.368660692836379	1.0099502487562189	0.8407960199004975	7.226507905512972e-07	0	0	0	0	0	0	0	0	0	0	0	0	0	0	0	0	0	0	0	0	0	0	0	0	0	0	0	0	0	0	0	0	0	0	0	0	0	0	0	-1	0	0	0	0	0	0	0	0	0	1	0	0	0	0	0	0	0	0	0	0	0	0	0	0	0	0	0	0	0	0	0	0	0	1	0	-1	0	0	0	0	0	0	0	0	0	0	0	0	0	0	0	0	0	0	0	0	0	0	0	0	0	0	5.356845105032773e-05
CTCACAGTCTTTCGAGTTCGAACCTCG	3.61583408356739e-07	7.976646170647714e-05	0.953125	3	158.0	1.5091263213898023	1.0632911392405062	0.9430379746835444	7.23166816713478e-07	0	0	0	0	0	0	0	0	0	0	0	0	0	0	0	0	0	0	0	0	0	0	0	0	0	0	0	0	0	0	0	0	0	0	0	0	0	0	0	0	0	0	0	0	0	0	0	0	0	0	0	0	0	0	1	0	0	0	0	0	0	-1	0	0	0	0	0	0	0	0	0	0	0	0	0	0	0	0	0	0	0	0	0	0	0	0	0	0	0	0	0	0	0	0	0	0	0	0	0	0	0	0	5.360541716026824e-05
CTCTCCAGTTTCGTCAGAATACTGACC	3.6843924275938715e-07	2.6261167806653778e-08	0.971153846153846	8	132.0	1.3301252578993497	1.7121212121212122	1.393939393939394	7.368784855187741e-07	0	0	0	0	0	0	0	0	0	0	0	0	0	0	0	0	0	0	0	0	0	0	0	0	0	0	0	0	0	0	0	0	0	0	0	0	0	0	0	0	0	-1	0	0	0	0	0	0	0	0	0	0	0	0	0	0	0	0	0	0	0	0	0	0	0	0	0	0	0	0	0	0	0	0	0	0	0	0	0	0	0	0	0	0	0	0	0	0	0	0	0	0	0	0	0	0	0	0	0	0	1	0	5.459771266928874e-05
CTCGGAGTTTCCTTGTAGTTGTCGCCG	3.768879153505259e-07	1.561456652424324e-05	0.925925925925926	9	53.0	1.688655831796802	2.0943396226415096	2.0943396226415096	7.537758307010518e-07	0	0	0	0	0	0	0	0	0	-1	0	0	0	0	0	0	0	0	0	0	0	0	0	0	0	0	0	0	0	0	0	0	0	0	0	0	0	0	0	0	0	0	1	0	0	0	0	0	0	0	0	0	0	0	0	0	0	0	0	0	0	0	0	0	0	0	0	0	0	0	0	0	0	0	0	0	0	0	0	0	0	0	0	0	0	0	0	0	0	0	0	0	0	0	0	0	0	0	0	0	0	0	5.5815703406203076e-05
CTCGTGGAGTATTCCATACCGGTAGAG	3.7745913376666797e-07	0.0391524369913124	0.9696969696969696	9	92.0	1.2343474430374206	0.9239130434782608	0.9239130434782608	7.549182675333357e-07	0	0	0	0	0	0	0	0	0	0	0	0	0	0	0	0	0	0	0	0	0	0	0	0	0	0	0	0	0	0	0	0	0	0	0	0	0	0	0	0	0	0	0	0	0	0	0	0	0	0	0	0	0	0	0	0	0	0	0	0	0	0	0	0	0	0	0	0	0	0	0	0	0	0	0	0	0	0	1	0	0	0	0	0	0	0	0	0	0	0	0	0	0	-1	0	0	0	0	0	0	0	0	5.589788804016545e-05
CTCGTAGGAATGTTAAAATATGGTGGA	3.824577797931106e-07	1.0	0.1952234206471494	4	456.0	1.5492691590683785	0.5548245614035088	0.4078947368421052	7.649155595862212e-07	0	0	0	0	0	0	0	0	0	0	0	0	0	0	1	0	0	0	0	0	0	0	0	0	0	1	0	0	0	0	0	0	0	0	0	0	0	0	0	0	0	0	0	0	-1	0	1	0	0	0	0	0	0	0	0	0	0	0	0	0	0	0	0	0	0	0	0	0	0	0	0	0	0	0	0	0	0	0	0	0	0	0	0	0	0	0	0	0	0	0	0	0	0	0	0	0	0	0	0	0	0	0	5.661779008127104e-05
CTCTTGATCTAGTCTAAATATCTTTAC	4.092126273167173e-07	1.0	0.473015873015873	8	160.0	1.4293565856336352	0.5875	0.5375	8.184252546334345e-07	0	0	0	0	0	0	0	0	0	0	0	0	0	0	0	0	0	0	0	0	0	0	0	0	1	0	0	0	0	0	0	0	0	0	0	0	0	0	0	0	0	0	0	0	0	0	0	0	0	0	0	0	0	0	0	0	0	0	0	0	0	0	0	0	0	0	0	0	0	0	0	0	0	0	0	0	0	0	-1	0	0	0	0	0	0	0	0	0	1	-1	0	0	0	1	0	0	0	0	0	0	0	0	6.047854707583122e-05
CTCGGAAGTCAATACCAAGTACTGTAA	4.149390195657588e-07	1.0	0.841919191919192	6	89.0	2.3258749545182718	2.168539325842697	1.9438202247191008	8.298780391315176e-07	0	0	0	0	0	0	0	0	0	0	0	0	0	0	0	0	0	0	0	0	0	0	0	0	0	0	0	0	0	0	0	0	0	0	0	0	0	0	0	0	0	0	0	0	0	-1	0	0	0	0	0	0	0	0	0	0	0	0	0	0	0	0	0	0	0	0	0	0	0	0	0	0	0	0	0	0	0	0	0	0	0	0	0	0	0	0	0	0	0	0	0	0	0	0	0	0	0	1	1	0	0	0	6.130463665758087e-05
CTCGGCTTCTGCTGCCAGTGATTCAAT	4.321992652176904e-07	1.0	0.9230769230769232	8	53.0	2.024513079701591	1.471698113207547	1.2830188679245282	8.643985304353808e-07	0	0	0	0	0	0	0	0	0	0	0	0	0	0	0	0	0	0	0	0	0	0	1	0	0	0	0	0	0	0	0	0	0	0	0	0	0	0	0	0	0	0	0	0	0	0	0	0	0	0	0	0	0	0	0	0	0	0	0	0	0	0	0	0	0	0	0	0	0	-1	0	0	0	0	0	0	0	0	0	0	0	0	0	0	0	0	0	0	0	0	0	0	0	0	0	0	0	0	0	0	0	0	6.379861212960214e-05
CTCTCCATAACCTATGAAACTAAATCC	4.348175160577394e-07	1.0	1.0	1	119.0	0.8912820916293741	0.3529411764705882	0.2436974789915966	8.696350321154789e-07	0	0	0	0	0	0	0	0	0	0	0	0	0	0	0	0	0	0	0	0	0	0	0	0	0	0	0	0	0	0	0	0	0	0	0	0	0	0	0	0	0	0	0	0	0	0	0	0	0	0	0	0	0	0	0	0	0	0	0	0	0	0	0	0	0	0	0	0	0	0	0	0	0	0	0	0	0	0	1	0	0	0	0	0	0	0	0	0	0	-1	0	0	0	0	0	0	0	0	0	0	0	0	6.417621316577319e-05
CTCGGAGATGATTATGGAGGACACCAT	4.3614708971122723e-07	1.0	0.4549629515282495	8	407.0	1.961771076498797	1.7371007371007372	1.4127764127764129	8.722941794224545e-07	0	0	0	0	0	0	0	0	0	0	0	0	0	0	0	0	0	0	0	0	0	0	0	0	0	0	0	0	0	0	0	0	0	0	0	0	0	0	0	0	0	0	0	0	0	1	0	1	0	0	0	0	0	0	0	0	0	0	0	0	0	0	0	0	0	0	0	0	0	0	0	0	0	0	0	0	0	0	0	0	0	0	0	0	0	-1	0	0	0	0	0	0	0	0	0	0	0	-1	-1	0	0	0	6.436968288392605e-05
CTCGTCGGATGCCAACCTCAACCTCAT	4.383074328724474e-07	1.0	0.9083823153590596	1	353.0	1.475907856838097	0.3031161473087819	0.2946175637393767	8.766148657448947e-07	0	0	0	0	0	0	0	0	0	0	0	0	0	0	0	0	0	0	0	0	0	0	0	0	0	0	0	0	0	0	0	0	0	0	0	0	0	0	0	0	0	0	0	0	0	0	0	0	0	0	0	0	0	0	0	0	0	0	0	0	0	0	0	0	0	0	0	0	0	0	0	0	0	0	0	0	0	0	0	0	0	0	0	0	0	-1	0	0	0	0	0	0	0	0	0	0	0	1	1	0	0	0	6.467616750407076e-05
CTCTTCAACAAGTCATTGATTTCTCGA	4.429586372178165e-07	0.0002111589007225	0.7066957787481806	8	283.0	2.650501005970603	3.035335689045936	2.4840989399293285	8.85917274435633e-07	0	0	0	0	0	0	0	0	0	0	0	0	0	0	0	0	0	0	0	0	0	0	0	0	0	0	0	0	0	0	0	0	0	0	0	0	0	0	0	0	0	0	0	0	0	1	0	0	0	0	0	0	0	0	0	0	0	0	0	0	0	0	0	0	0	0	0	0	0	0	0	0	0	0	0	0	0	0	0	0	0	0	0	0	0	-1	0	0	0	0	0	0	0	0	0	0	0	0	0	0	0	0	6.534720621269919e-05
CTCGTGCTGCCATTGCTGCAAAGCGTG	4.501945883078114e-07	1.0	0.8848509595753368	5	110.0	1.493078061450017	1.0636363636363635	0.7636363636363637	9.003891766156228e-07	0	0	0	0	0	0	0	0	0	0	0	0	0	0	0	0	0	0	0	0	0	0	0	0	0	0	0	0	0	0	0	0	0	0	0	0	0	0	0	0	0	0	0	0	0	0	0	0	1	0	0	0	0	0	0	0	0	0	0	0	0	0	0	0	0	0	0	0	0	0	0	0	0	0	0	0	0	-1	0	0	0	0	0	0	0	0	0	0	0	0	0	0	0	0	0	0	0	0	0	0	0	0	6.639313508933375e-05
CTCCGTCGCAACTGGCCCACTAACGGC	4.698007096275939e-07	1.0	0.9692307692307692	2	85.0	1.9330098364307275	1.623529411764706	1.388235294117647	9.396014192551878e-07	0	0	0	0	0	0	0	0	0	0	0	0	0	0	0	0	0	0	0	0	0	0	1	0	0	0	0	0	0	0	0	0	0	0	0	0	0	0	0	0	0	0	0	0	0	0	0	0	0	0	0	0	0	0	0	0	0	0	-1	0	0	0	0	0	0	0	0	0	0	-1	0	0	0	0	0	0	0	0	0	0	0	0	0	0	0	0	0	0	0	0	0	0	0	0	0	0	0	0	0	0	0	0	6.920993976055558e-05
CTCTGCATACTTTTGCAAGATGTTGTC	4.703032967489657e-07	1.3664152595047522e-08	0.9389692585895116	4	107.0	1.3049157552963742	1.6074766355140186	1.5233644859813085	9.406065934979314e-07	0	0	0	0	0	0	0	0	0	0	0	0	0	0	0	0	0	0	0	0	0	0	0	0	0	0	0	0	0	0	0	0	0	0	0	0	0	0	0	0	0	0	0	0	0	0	0	0	0	0	0	0	0	0	0	0	0	0	0	0	0	0	0	0	0	0	0	0	0	0	0	0	0	0	0	0	0	0	0	0	0	0	0	0	0	0	0	0	0	0	0	0	0	-1	0	0	0	0	0	0	1	0	6.928265872699231e-05
CTCCTGAGGCGCGTGCGTATAATCTTT	4.7134599673803995e-07	0.0434503015188354	0.9761904761904762	7	66.0	1.3186623304539775	1.121212121212121	1.121212121212121	9.426919934760796e-07	0	0	0	0	0	0	0	0	0	0	0	0	0	0	0	0	0	0	0	0	0	0	0	0	0	0	0	0	0	0	0	0	0	0	0	-1	0	0	0	1	0	0	0	0	0	0	0	0	0	0	0	0	0	0	0	0	0	0	0	0	0	0	0	0	0	0	0	0	0	0	0	0	0	0	0	0	0	0	0	0	0	0	0	0	0	0	0	0	0	0	0	0	0	0	0	0	0	0	0	0	0	0	6.943163059706895e-05
CTCCGCTTACGGCTATTCTATTGAGCA	4.903122994535278e-07	1.0	0.664021164021164	4	180.0	3.612409134104458	3.161111111111111	2.488888888888889	9.806245989070557e-07	0	0	0	0	0	0	0	0	1	0	0	0	0	0	0	0	0	0	0	0	0	0	0	0	0	0	0	0	0	0	0	0	0	0	0	0	0	0	0	0	0	0	0	0	0	0	0	0	0	0	0	0	0	0	0	0	0	0	-1	0	0	0	0	0	0	0	0	0	0	0	0	0	0	0	0	0	0	0	0	0	0	0	0	0	0	0	0	0	0	0	0	0	0	0	0	0	0	0	0	0	0	0	7.215358644963602e-05
CTCACCTTCCTCTCGCTACTCATTCCG	4.924031740185361e-07	0.0722623694864701	0.4437427409988386	4	418.0	2.847926466819188	1.892344497607656	1.5239234449760766	9.84806348037072e-07	0	0	0	0	0	0	1	0	0	0	0	0	-1	0	0	0	0	0	0	0	0	0	0	0	0	0	0	0	0	0	0	0	0	0	0	0	0	0	0	0	-1	0	0	0	0	0	0	0	0	0	0	0	0	0	0	-1	0	0	0	0	0	0	0	0	0	0	0	0	0	0	0	0	0	-1	0	-1	0	0	0	0	0	0	0	0	0	0	0	0	0	0	0	0	0	0	0	0	0	0	0	0	0	0	7.24536864887035e-05
CTCCTCTTTTTTTGATGTTTCTTTTTG	5.048209612773685e-07	0.0639910323562329	0.9111111111111112	7	120.0	1.5432856546540858	1.3583333333333334	1.1833333333333331	1.009641922554737e-06	0	0	0	0	0	0	0	0	0	0	0	0	0	0	0	0	0	0	0	0	0	0	0	0	0	0	0	0	0	0	0	0	0	0	0	0	0	0	0	0	0	0	0	0	0	0	0	0	-1	0	0	0	0	0	0	0	0	0	0	0	0	0	0	0	0	0	0	0	0	0	0	0	0	0	0	0	0	0	0	0	0	1	0	0	0	0	0	0	0	0	0	0	0	0	0	0	0	0	0	0	0	0	7.422905830383112e-05
CTCGCCACAACCGGAGCAAGCGCCTGA	5.065811730902166e-07	1.0	0.9313186813186812	6	119.0	1.2236395988033315	0.3109243697478991	0.3109243697478991	1.0131623461804331e-06	0	0	0	0	0	0	0	0	0	0	0	0	0	0	0	0	0	0	0	0	0	0	0	0	0	0	0	0	0	0	0	0	0	-1	0	0	0	0	0	0	0	0	0	1	0	0	0	0	0	0	0	0	0	0	0	0	0	0	0	0	0	0	0	0	0	0	0	0	0	0	0	0	0	1	0	0	0	0	0	0	0	0	0	0	0	-1	0	0	0	0	0	0	0	0	0	0	0	0	0	0	0	0	7.447995248714744e-05
CTCCAAATGTTTTATTAAAGTTTGTCA	5.108534458338603e-07	1.0	0.9772727272727272	1	68.0	1.2268855361618214	0.9705882352941176	0.9117647058823528	1.0217068916677203e-06	0	0	0	0	0	0	0	0	0	0	0	0	0	0	0	0	0	0	0	0	0	0	0	0	0	0	0	0	0	0	0	0	0	0	0	-1	0	0	0	0	0	0	0	0	0	0	0	0	0	0	0	0	0	0	0	0	0	0	0	0	0	0	0	0	0	0	0	0	0	0	0	0	0	0	0	0	0	0	0	0	0	0	0	0	0	0	0	0	0	1	0	0	0	0	0	0	0	0	0	0	0	0	7.508700716959141e-05
CTCTTCAGCGCCTTACGGCTTTCTTCA	5.312355944127066e-07	1.0	0.9376265182186236	3	454.0	0.9514266910731404	0.2731277533039647	0.2621145374449339	1.0624711888254132e-06	0	0	0	0	0	0	0	0	0	0	0	0	0	0	0	0	0	0	0	0	0	0	0	0	0	0	0	0	0	0	0	0	0	0	0	0	0	0	0	0	0	0	0	0	0	0	0	0	0	0	0	0	0	0	1	0	0	0	0	0	0	-1	0	0	0	0	0	0	0	0	0	0	0	0	0	0	0	0	0	0	0	0	0	0	0	0	0	0	0	0	0	0	0	0	0	0	0	0	0	0	0	0	7.799975180878333e-05
CTCCAAACACTGTCTCTTATACACATC	5.375213172385654e-07	7.146949456209573e-06	0.5889355742296919	1	131.0	5.301605923333803	2.870229007633588	2.862595419847328	1.0750426344771308e-06	0	0	0	0	0	0	0	0	1	0	-1	0	0	0	0	0	0	0	0	0	0	0	-1	0	-1	1	0	0	0	0	0	0	0	0	0	-1	0	0	0	0	0	0	0	0	0	1	0	0	-1	0	0	0	0	0	0	0	0	0	0	0	0	0	1	0	0	0	0	-1	0	0	0	0	0	0	1	0	0	0	0	0	0	0	0	0	0	0	0	0	0	0	0	0	0	0	0	0	0	0	0	0	0	0	7.889455500767667e-05
CTCTGGTGGTGTAAACATGAAAGTATT	5.417321512016826e-07	1.0	0.6056910569105691	4	148.0	3.279858987404427	1.385135135135135	1.385135135135135	1.0834643024033651e-06	1	0	0	-1	0	0	0	0	0	-1	1	0	-1	0	0	0	0	-1	0	0	0	0	0	0	0	0	1	1	0	0	0	1	0	0	0	0	0	1	0	0	-1	0	0	0	0	0	0	0	0	0	0	0	0	0	0	0	0	0	0	0	-1	0	0	0	0	0	0	0	0	1	0	0	0	0	0	0	0	0	0	0	0	0	0	0	0	0	1	0	0	0	0	-1	0	0	0	0	0	0	0	0	0	0	7.949447776956956e-05
CTCGGGGGATTCTTTGAGTACTTCTCT	5.490796562194338e-07	1.0	0.8697078115682767	8	125.0	2.2590531938604426	0.952	0.896	1.0981593124388676e-06	0	0	0	0	0	0	0	0	0	0	0	0	0	0	0	0	0	0	0	0	0	0	0	0	-1	0	0	0	0	0	0	0	0	0	0	0	0	0	0	0	0	0	0	0	0	0	0	0	0	0	0	0	0	0	0	0	0	0	0	0	0	0	0	0	0	0	0	0	0	0	0	0	0	0	0	0	0	0	-1	0	0	0	0	0	0	0	0	0	1	-1	0	0	0	1	0	0	0	0	0	0	0	0	8.054588981725392e-05
CTCGGAGCTGGGCCTCCTGCTCATAGG	5.502761073624638e-07	1.0	0.8891056910569106	2	116.0	1.6490620287151023	1.0344827586206895	0.8793103448275862	1.1005522147249276e-06	0	0	0	0	0	0	0	0	0	0	0	0	0	0	0	0	0	0	0	0	0	0	0	0	0	0	0	0	0	0	0	0	0	0	0	0	0	0	0	0	0	0	0	0	0	-1	0	0	0	0	0	0	0	0	0	0	0	0	0	0	0	0	0	0	0	0	0	0	0	0	0	0	0	0	0	0	0	0	0	0	0	0	0	0	0	0	0	0	0	0	0	0	0	0	0	0	0	1	1	0	0	0	8.071450435017378e-05
CTCCATATTCTGGTAAATACCTTCTTA	5.505267954956251e-07	1.0	1.0	3	60.0	1.969381717458916	1.7666666666666666	1.6333333333333333	1.1010535909912502e-06	0	0	0	0	0	0	0	0	0	0	0	0	0	0	0	0	0	0	0	0	0	0	0	0	1	0	0	0	0	0	0	0	0	0	0	0	0	0	0	0	0	0	0	0	0	0	0	0	0	0	0	0	0	0	0	0	0	0	0	0	0	0	0	0	0	0	0	0	0	0	0	0	0	0	0	0	0	0	0	0	0	0	0	0	0	0	0	0	0	-1	0	0	0	-1	0	0	0	0	0	0	0	0	8.075012555794865e-05
CTCATATAAAGTATACCGTATCAAGAA	5.68157287414395e-07	1.0	0.9017996870109546	4	107.0	1.8143473878439424	1.2523364485981308	1.0093457943925233	1.13631457482879e-06	0	0	0	0	0	0	0	0	0	0	0	0	0	0	0	0	0	0	0	0	0	0	0	0	1	0	0	0	0	0	0	0	0	0	0	0	0	0	0	0	0	0	0	0	0	0	0	0	0	0	0	0	0	0	0	0	0	0	0	0	0	0	0	0	0	0	0	0	0	0	0	0	0	0	0	0	0	0	1	0	0	0	0	0	0	0	0	0	1	-1	0	0	0	-1	0	0	0	0	0	0	0	0	8.326657762368971e-05
CTCCTCAGCTACTCGGACGTCGACAAA	5.697524240146199e-07	0.5145566714421019	0.1805642283675289	6	599.0	1.5638763951480734	0.9365609348914858	0.8113522537562604	1.13950484802924e-06	0	0	0	0	0	0	0	0	0	0	0	0	0	0	0	0	0	0	0	0	0	0	0	0	0	0	0	0	0	0	0	0	0	0	0	0	0	0	0	0	0	0	0	0	0	-1	0	0	0	0	0	0	0	0	0	0	0	0	0	0	0	0	0	0	0	0	0	0	0	0	0	0	0	0	0	0	0	0	0	0	0	0	0	0	0	-1	0	0	0	0	0	0	0	0	0	0	0	1	1	0	0	0	8.349718611559626e-05
CTCCCGCTCCATCTATCCAATCGGTTT	5.774152927934515e-07	1.0	0.9439252336448598	4	136.0	1.4080311491014466	1.0294117647058822	0.9191176470588236	1.154830585586903e-06	0	0	0	0	0	0	0	0	0	0	0	0	0	0	0	0	0	0	0	0	0	0	0	0	0	0	0	0	0	0	0	0	0	0	0	0	0	0	0	0	0	0	0	0	0	0	0	0	0	0	0	0	0	0	0	0	0	0	0	0	0	0	0	0	0	0	0	0	0	0	0	0	0	0	0	0	0	0	0	0	0	0	0	0	0	0	0	0	0	1	0	0	0	0	-1	0	0	0	0	0	0	0	8.459169962215114e-05
CTCTTGTTCAATTAGTAATCGATAAGA	5.824023879337542e-07	1.0	0.8928571428571429	1	69.0	2.0620306796000034	1.855072463768116	1.7536231884057971	1.1648047758675084e-06	0	0	0	0	0	0	0	0	0	0	0	0	0	0	0	0	0	0	0	0	0	0	0	0	1	0	0	0	0	0	0	0	0	0	0	0	0	0	0	0	0	0	0	0	0	0	0	0	0	0	0	0	0	0	0	0	0	0	0	0	0	0	0	0	0	0	0	0	0	0	0	0	0	0	0	0	0	0	-1	0	0	0	0	0	0	0	0	0	1	-1	0	0	0	0	0	0	0	0	0	0	0	0	8.530330734938156e-05
CTCTAGAACCATATTCCAACATGATAG	5.858173938555736e-07	1.0	1.0	1	50.0	1.3548542187742776	0.94	0.94	1.1716347877111473e-06	0	0	0	0	0	0	0	0	0	0	0	0	0	0	0	0	0	0	0	0	0	0	0	0	0	0	0	0	0	0	0	0	0	0	0	0	0	0	0	0	0	0	0	0	0	0	0	0	0	0	0	0	0	0	0	0	0	0	0	0	0	0	0	0	0	0	0	0	0	0	0	0	0	0	0	0	0	0	0	0	0	0	0	0	0	0	0	0	0	1	0	0	0	-1	0	0	0	0	0	0	0	0	8.578438866683474e-05
CTCAAACTTATAATCCAGTCCAAGCTG	5.912895298783487e-07	1.0	0.9302325581395348	2	114.0	2.602684102141032	2.719298245614035	2.307017543859649	1.1825790597566974e-06	0	0	0	0	0	0	0	0	0	0	0	0	0	0	0	0	0	0	0	0	0	0	0	0	-1	0	0	0	0	0	0	0	0	0	0	0	0	0	0	0	0	0	0	0	0	0	0	0	0	0	0	0	0	0	0	0	0	0	0	0	0	0	0	0	0	0	0	0	0	0	0	0	0	0	0	0	0	0	-1	0	0	0	0	0	0	0	0	0	1	0	0	0	0	1	0	0	0	0	0	0	0	0	8.656806562779256e-05
CTCGTATACATGGCTGTCTATCTGATA	6.187992805244178e-07	1.0	0.9523809523809524	4	68.0	1.6247691574243466	0.7352941176470589	0.6911764705882353	1.2375985610488357e-06	0	-1	0	0	0	0	0	0	0	0	0	0	0	0	0	0	0	0	0	0	0	0	0	1	0	0	0	0	0	0	0	0	0	0	0	0	0	0	0	0	0	0	0	0	0	0	0	0	0	0	0	0	0	0	0	0	0	0	0	0	0	0	0	0	0	0	0	0	0	0	0	0	0	-1	0	0	0	0	0	-1	0	0	0	0	0	0	0	0	0	0	0	0	0	0	0	0	0	0	0	0	0	0	9.04850559972434e-05
CTCCAGATGGGTTTTGTCAGCTCTTTG	6.195610036574228e-07	3.8695784699691634e-08	0.9007314524555904	2	178.0	1.6056129317602204	1.848314606741573	1.6404494382022472	1.2391220073148456e-06	0	0	0	0	0	0	0	0	0	0	0	0	0	0	0	0	0	0	0	0	0	0	0	0	0	0	0	0	0	0	0	0	0	0	0	-1	0	0	0	0	0	1	0	0	0	0	0	0	0	0	0	0	0	0	0	0	0	0	0	0	0	0	0	0	0	0	0	0	0	0	0	0	0	0	0	0	0	0	0	0	0	0	0	0	0	0	0	0	0	0	0	0	0	0	0	0	0	0	0	0	0	0	9.059386855284491e-05
CTCCAGCTTTATCTCGTTGGACTGGGC	6.283540337114668e-07	1.0	0.9407894736842104	3	183.0	1.329149308632783	0.8743169398907104	0.8142076502732241	1.2567080674229336e-06	0	0	0	0	0	0	0	0	0	0	0	0	0	0	0	0	0	0	0	0	0	0	0	0	0	0	0	0	0	0	0	0	0	0	0	0	0	0	0	0	0	0	0	0	0	1	0	0	0	0	0	0	0	0	0	0	0	0	0	0	0	0	0	0	0	0	0	0	0	0	0	0	0	0	0	0	0	0	0	0	0	0	0	0	0	-1	0	0	0	0	0	0	0	0	0	0	0	0	0	0	0	0	9.184875528111291e-05
CTCATATCCCCGGCTGGAGCAGTATTG	6.650118631166245e-07	3.463655792794711e-07	0.229086678301338	1	461.0	0.8254040824367959	0.8308026030368764	0.806941431670282	1.330023726233249e-06	0	0	0	0	0	0	0	0	0	0	0	0	0	0	0	0	0	0	0	0	0	0	0	0	0	0	0	0	0	0	0	0	0	0	0	0	0	0	0	0	0	0	0	0	0	0	0	0	0	0	0	0	0	0	0	0	0	0	0	0	0	0	0	0	0	0	0	0	0	0	0	0	0	0	0	0	0	0	0	0	0	0	0	0	-1	1	0	0	0	0	0	0	0	0	0	0	0	-1	1	0	0	0	9.708410258158137e-05
CTCAAACGGCAGAATAATGTGTTATTT	6.68197471475948e-07	1.0	0.945945945945946	5	101.0	1.9561268863400656	1.2277227722772277	1.1386138613861383	1.336394942951896e-06	0	0	0	0	0	0	1	0	0	0	0	0	0	0	0	0	0	0	0	0	0	0	0	0	0	0	0	0	0	0	0	0	0	0	0	0	0	0	0	0	0	0	0	0	0	0	0	0	0	0	0	0	0	0	0	0	0	0	0	0	0	0	0	0	0	0	0	0	0	0	0	0	0	0	0	0	0	0	0	0	0	0	0	0	0	0	0	0	0	-1	0	0	0	0	0	0	0	0	0	0	0	0	9.75344218150745e-05
CTCATGATGTTCCGTTCATCAGTCAGC	6.705071965864843e-07	2.1104906370009187e-05	0.8678571428571429	5	75.0	1.9215895143407429	2.7333333333333334	2.7333333333333334	1.3410143931729683e-06	0	0	0	0	0	0	0	0	0	1	0	0	0	0	0	0	0	0	0	0	0	0	0	0	0	0	0	0	0	0	0	0	0	0	0	0	0	0	0	0	0	-1	0	0	0	-1	0	0	0	0	0	0	0	0	0	0	0	0	0	0	0	0	0	0	0	0	0	0	0	0	0	0	0	0	0	0	0	0	0	0	0	0	0	0	0	0	0	0	0	0	0	0	0	0	0	0	0	0	0	0	0	0	9.786601762342177e-05
CTCCATGCACTCGGGATGATCGTCATA	6.885434572776395e-07	1.3399616230525451e-05	0.9317047265002656	6	304.0	0.8749152864390086	0.6546052631578947	0.5	1.377086914555279e-06	0	0	0	0	0	0	0	0	0	0	0	0	0	0	0	0	0	0	0	0	0	0	0	0	0	0	0	0	0	0	0	0	0	0	0	0	0	0	0	0	0	0	0	0	0	0	0	1	0	0	0	0	0	0	0	0	0	0	0	0	0	0	0	0	0	0	0	0	0	0	0	0	0	0	0	0	0	0	0	0	-1	0	0	0	0	0	0	0	0	0	0	0	0	0	0	0	0	0	0	0	0	0	0.00010043262830281412
CTCACCCAAGCTATACGAGAAAATGTA	6.961427678025556e-07	1.0	0.9583333333333334	7	59.0	1.3408893630767384	1.152542372881356	1.0847457627118644	1.3922855356051112e-06	0	0	0	0	0	0	0	0	0	0	0	0	0	0	0	0	0	0	0	0	0	0	0	0	0	0	0	0	0	0	0	0	0	0	0	0	0	0	0	0	0	0	0	0	0	0	0	0	-1	0	0	0	0	0	0	0	0	0	0	0	0	0	0	1	0	0	0	0	0	0	0	0	0	0	0	0	0	0	0	0	0	0	0	0	0	0	0	0	0	0	0	0	0	0	0	0	0	0	0	0	0	0	0.00010151568933728091
CTCTTTGTACAATATCGGTTGGAAACC	6.963970195181142e-07	1.0	0.664423076923077	6	145.0	1.5885703974192198	1.0551724137931036	0.8896551724137931	1.3927940390362283e-06	0	0	0	0	0	0	0	0	0	0	0	0	-1	0	0	0	0	0	0	0	0	0	0	0	0	0	0	0	0	0	0	0	1	0	0	0	0	0	0	0	0	0	0	0	0	0	0	0	-1	0	0	0	0	0	0	0	0	0	0	0	0	0	0	0	0	0	0	0	0	0	0	0	0	0	0	0	0	0	0	0	0	0	0	0	0	0	0	0	0	0	0	0	0	1	0	0	0	0	0	0	0	0	0.00010155132835743115
CTCGTAATTCATTCCTCTCGAATTATC	7.129862062090712e-07	1.0	0.3729591836734693	1	218.0	1.5848601676126086	0.5321100917431193	0.4357798165137614	1.4259724124181423e-06	0	0	0	0	0	0	0	0	0	0	0	0	0	0	-1	0	0	0	0	0	0	0	0	0	0	0	0	0	1	0	0	0	0	0	0	0	0	0	0	-1	0	0	0	0	0	0	0	0	0	0	1	0	0	0	0	0	0	0	0	1	0	0	0	0	0	0	0	0	0	0	0	0	0	0	0	0	-1	0	1	0	0	0	0	0	0	0	0	0	-1	0	0	0	0	0	0	-1	0	0	0	0	0	0	0.00010391404354434533
CTCGTATCTGCAAGCGCCACGCGTTTG	7.325361518707231e-07	1.0	0.9444444444444444	7	55.0	2.082439484717837	2.145454545454545	1.7818181818181815	1.4650723037414462e-06	0	0	0	0	0	0	0	0	0	0	0	0	0	0	0	0	0	0	0	0	0	0	1	0	0	0	0	0	0	0	0	0	0	0	0	0	0	0	0	0	0	0	0	0	0	0	0	0	0	0	0	0	0	0	0	0	0	0	-1	0	0	0	0	0	0	0	0	0	0	-1	0	0	0	0	0	0	0	0	0	0	0	0	0	0	0	0	0	0	0	0	0	0	0	0	0	0	0	0	0	0	0	0	0.00010669290714260873
CTCTTCTATCTTTTCAGAAGTAATAGA	7.369786020682979e-07	1.0	0.925824175824176	5	54.0	1.9325906095867529	1.6111111111111112	1.2222222222222223	1.473957204136596e-06	0	0	0	0	0	0	0	0	0	0	0	0	0	0	0	0	0	0	0	0	0	0	0	0	1	0	0	0	0	0	0	0	0	0	0	0	0	0	0	0	0	0	0	0	0	0	0	0	0	0	0	0	0	0	0	0	0	0	0	0	0	0	0	0	0	0	0	0	0	0	0	0	0	0	0	0	0	0	-1	0	0	0	0	0	0	0	0	0	-1	1	0	0	0	0	0	0	0	0	0	0	0	0	0.00010732274764777088
CTCTACTTGCTCAAGACCTCTCAGCTG	7.454251512570706e-07	1.0	0.9696969696969696	2	55.0	1.3211012866469125	1.0727272727272728	0.9636363636363636	1.4908503025141413e-06	0	0	0	0	0	0	0	0	0	0	0	0	0	0	0	0	0	0	0	0	0	0	0	0	0	0	0	0	0	0	0	0	0	0	0	0	0	0	0	0	0	0	0	0	0	-1	0	0	0	0	0	0	0	0	0	0	0	0	0	0	0	0	0	0	0	0	0	0	0	0	0	0	0	0	0	0	0	0	0	0	0	0	0	0	0	0	0	0	0	0	0	0	0	0	0	0	0	1	1	0	0	0	0.00010852414315175317
CTCCTACGGGAGGCAGCAGTGAGGAAT	7.535443069110491e-07	1.0	0.5255082241260933	9	621.0	4.03589288147037	2.347826086956522	2.152979066022544	1.5070886138220982e-06	0	0	0	0	0	0	-1	0	0	0	0	0	0	0	0	0	0	0	0	0	0	0	-1	0	0	0	0	0	0	0	0	0	0	0	0	0	0	0	0	0	0	0	0	1	0	0	0	0	0	0	0	0	0	0	1	0	0	0	0	0	0	0	0	0	0	0	0	0	0	0	0	0	-1	1	0	0	0	0	0	0	0	0	0	0	0	0	0	0	0	0	0	0	0	0	0	0	0	0	0	0	0	0	0.00010968706803457531
CTCGATGATGGTGCGTAAAAACATGCT	7.923216534849677e-07	1.0	0.896551724137931	1	97.0	1.6091139183724827	0.6494845360824743	0.6185567010309279	1.5846433069699351e-06	0	0	0	0	0	0	0	0	0	0	0	0	0	0	0	0	0	0	0	0	0	0	1	0	0	0	0	0	0	0	0	0	0	0	0	0	0	0	0	0	0	0	0	0	0	0	0	0	0	0	0	0	0	0	0	0	0	0	0	0	0	0	0	0	0	0	0	0	0	-1	0	0	0	0	0	0	0	0	0	0	0	0	0	0	0	0	0	0	0	0	0	0	0	0	0	0	0	0	0	0	0	0	0.00011518995858003308
CTCCACATCCTTTCCCACTTAGCACAC	7.941956431887713e-07	1.0	0.7777777777777778	7	102.0	1.5341364127608683	1.2450980392156863	1.1470588235294117	1.5883912863775423e-06	0	0	0	0	0	0	0	0	0	0	0	0	0	0	0	0	0	0	0	0	0	0	0	0	0	1	0	0	0	0	0	0	0	0	0	0	0	0	0	0	0	0	0	-1	0	0	0	0	0	0	0	0	1	0	0	0	0	-1	0	0	0	0	0	0	0	0	0	0	0	0	0	0	0	0	0	0	0	0	0	0	0	0	0	0	0	0	0	0	0	0	0	0	0	0	0	0	0	0	0	0	0	0	0.00011545751641396552
CTCATTTGCTCTTGCCAGGCTCTGTTT	7.984404522288147e-07	1.0	0.4714285714285714	4	257.0	2.562272012151614	4.447470817120623	3.7315175097276265	1.5968809044576291e-06	0	0	0	0	0	0	0	0	0	0	0	0	0	0	0	0	0	0	0	0	0	0	0	0	0	0	0	0	0	0	0	0	0	0	0	-1	0	0	0	0	0	0	0	0	0	0	0	0	0	0	0	0	0	0	0	0	0	0	0	0	0	0	1	0	0	0	0	0	0	0	0	0	0	0	0	0	0	0	0	0	0	0	0	0	0	-1	0	0	0	0	0	0	0	0	0	0	0	0	0	0	0	0	0.00011605768908735001
CTCAAAGAAATTTCCCCGTAGAAGTAA	8.015931408877242e-07	1.0	0.2486882804444954	9	824.0	1.58293270872027	1.2730582524271843	1.0861650485436891	1.6031862817754483e-06	0	0	0	0	0	0	0	0	0	0	0	0	0	0	0	0	0	0	0	0	0	0	0	0	-1	0	0	0	0	0	0	0	0	0	0	0	0	0	0	1	0	0	0	0	0	0	0	0	0	0	0	0	0	0	0	0	0	0	0	0	0	0	0	0	0	0	0	0	0	0	0	0	0	0	0	0	0	0	1	0	0	0	0	0	0	0	0	0	1	1	0	0	0	-1	0	0	0	0	0	0	0	0	0.00011650608654829137
CTCAAAACAATCAAAGAAAGCTGGAAT	8.143356654771248e-07	0.1337122549710522	1.0	9	56.0	1.303093031372712	1.7857142857142858	1.6785714285714286	1.6286713309542497e-06	0	0	0	0	0	0	1	0	0	0	0	0	0	0	0	0	0	0	0	0	0	0	0	0	0	0	0	0	0	0	0	0	0	0	0	0	0	0	0	0	0	0	0	0	0	-1	0	0	0	0	0	0	0	0	0	0	0	0	0	0	0	0	0	0	0	0	0	0	0	0	0	0	0	0	0	0	0	0	0	0	0	0	0	0	0	0	0	0	0	0	0	0	0	0	0	0	0	0	0	0	0	0	0.00011831138843604511
CTCCCCAAGCACTAGAAGCAAAACTTC	8.209897116633281e-07	0.1420587352963826	0.7908496732026145	9	104.0	2.7527540325636317	6.278846153846154	6.009615384615385	1.6419794233266565e-06	0	0	0	0	0	0	0	0	0	0	0	0	0	0	0	0	0	0	0	0	0	0	0	0	0	0	0	0	0	0	0	0	0	0	0	0	-1	0	0	0	0	0	0	0	0	0	0	0	0	0	0	0	0	0	0	0	0	0	0	0	0	0	1	0	0	0	0	0	0	0	0	0	0	0	0	0	0	0	0	0	0	0	0	0	0	0	0	0	0	0	0	0	0	0	0	0	0	0	0	0	0	0	0.0001192528997314078
CTCTATTATGAGGTACATAAAACCGGA	8.249129486748355e-07	1.6352592596899847e-09	0.854574299312533	9	92.0	1.7708032536163918	6.554347826086956	5.891304347826087	1.649825897349671e-06	0	0	0	0	0	0	0	0	0	0	0	0	0	0	0	0	0	0	0	0	0	0	0	0	0	0	0	0	0	0	0	0	0	0	0	0	0	0	0	0	0	0	0	0	0	1	0	0	0	0	0	0	0	0	0	0	0	0	0	0	0	0	0	0	0	0	0	0	0	0	0	0	0	0	0	0	0	0	0	0	0	0	0	0	0	0	0	0	0	0	-1	0	0	0	0	0	0	0	0	0	0	0	0.00011980475133372704
CTCCTGGGTTAACTTCGAATTCCCACT	8.293854456058162e-07	1.0	0.9518072289156626	3	110.0	1.544372209252754	0.9272727272727272	0.7909090909090909	1.6587708912116323e-06	0	0	0	0	0	0	0	0	0	0	0	0	0	0	0	0	0	0	0	0	0	0	0	0	1	0	0	0	0	0	0	0	0	0	0	0	0	0	0	0	0	0	0	0	0	0	0	0	0	0	0	0	0	0	0	0	0	0	0	0	0	0	0	0	0	0	0	0	0	0	0	0	0	0	0	0	0	0	0	0	0	0	0	0	0	0	0	0	0	-1	0	0	0	0	0	0	0	0	0	0	0	0	0.00012043789341544961
CTCACTATGCAGAACCTCACAATTCAT	8.321574975969958e-07	0.4243756727977305	0.9866666666666668	3	100.0	1.8013568564927496	1.1	1.1	1.6643149951939917e-06	0	0	0	0	0	0	0	0	0	0	0	0	-1	0	0	0	0	0	0	0	0	0	0	0	0	0	0	0	0	0	0	0	0	0	0	0	0	0	0	0	0	0	0	0	0	0	0	0	0	0	0	0	0	0	0	0	0	0	0	0	1	0	0	0	0	0	0	0	0	0	0	0	0	0	0	0	0	0	0	0	0	0	0	0	0	0	0	0	0	0	0	0	0	0	0	0	0	0	0	0	0	0	0.00012082907803771701
CTCTGCCCATGCTTCCTGATAACCAAA	8.675231447402879e-07	0.0015841642594028	0.6565656565656566	2	140.0	2.386196273274611	1.2571428571428571	1.25	1.7350462894805758e-06	0	0	0	0	0	0	0	0	0	0	0	0	0	0	0	0	0	0	0	0	0	0	0	0	0	0	0	0	0	0	0	0	0	0	0	0	0	0	0	0	0	-1	0	0	0	0	0	0	0	0	1	0	0	0	0	0	0	0	0	0	0	0	0	0	0	0	0	0	0	0	0	0	0	0	0	0	0	0	0	0	0	0	0	0	0	-1	0	0	1	0	0	0	0	0	0	0	0	0	0	0	0	0	0.0001258429600847708
CTCCGATTCTTCGGCTATCAGGATGCT	8.746760067999181e-07	1.0	0.8253968253968254	7	96.0	2.480852028705552	2.78125	2.489583333333333	1.749352013599836e-06	0	0	0	0	0	0	0	0	0	0	0	0	0	0	0	0	0	0	0	0	0	0	0	0	0	0	0	0	0	0	0	0	0	0	0	0	0	0	0	0	0	0	0	0	0	1	0	0	0	0	0	0	0	0	0	0	0	0	0	0	0	0	0	0	0	0	0	0	0	0	0	0	0	0	0	0	0	0	0	0	0	0	0	0	0	-1	0	0	0	0	0	0	0	0	0	0	0	0	0	0	0	0	0.00012685614267476136
CTCCCTTTACACCCAGTAAATCCGGAT	8.963100822089281e-07	1.0	0.239294625960846	7	1554.0	1.5764556495031354	0.6068211068211068	0.5321750321750321	1.7926201644178565e-06	0	0	0	0	0	0	1	0	0	0	0	0	-1	0	0	0	0	0	0	0	0	0	-1	0	0	0	0	0	0	0	0	0	0	0	0	0	0	0	0	0	1	0	0	0	0	0	0	0	0	0	0	0	0	0	-1	0	0	0	0	0	0	0	0	0	0	0	0	0	0	0	0	0	0	-1	0	0	0	0	0	0	0	0	0	0	0	0	0	0	0	0	0	0	0	0	0	0	0	0	0	0	0	-1	0.00012992000809083364
CTCCTGTAGTTGTTGTATTATCTTTTC	9.009933419134144e-07	1.0	0.8925353925353926	6	167.0	1.8194370500399504	1.2754491017964071	0.9820359281437124	1.8019866838268288e-06	0	0	0	0	0	0	0	0	0	0	0	0	0	0	0	0	0	0	0	0	0	0	0	0	-1	0	0	0	0	0	0	0	0	0	0	0	0	0	0	0	0	0	0	0	0	0	0	0	0	0	0	0	0	0	0	0	0	0	0	0	0	0	0	0	0	0	0	0	0	0	0	0	0	0	0	0	0	0	1	0	0	0	0	0	0	0	0	0	1	1	0	0	0	1	0	0	0	0	0	0	0	0	0.00013058598429083857
CTCTTCCAAATACTTATTCAATATAGG	9.189764698416944e-07	1.0	0.9071969696969696	4	193.0	1.378860727890586	0.911917098445596	0.7927461139896373	1.8379529396833888e-06	0	0	0	0	0	0	0	0	0	0	0	0	0	0	0	0	0	0	0	0	0	0	0	0	-1	0	0	0	0	0	0	0	0	0	0	0	0	0	0	0	0	0	0	0	0	0	0	0	0	0	0	0	0	0	0	0	0	0	0	0	0	0	0	0	0	0	0	0	0	0	0	0	0	0	0	0	0	0	1	0	0	0	0	0	0	0	0	0	-1	0	0	0	0	1	0	0	0	0	0	0	0	0	0.0001331274505546313
CTCTTGCCCTTTCTCTTAGAAGTTTAG	9.250940815046442e-07	0.0002010731770274	1.0	3	58.0	1.1724021766546793	1.5517241379310345	1.5517241379310345	1.8501881630092884e-06	0	0	0	0	0	0	0	0	0	0	0	0	0	0	0	0	0	0	0	0	0	0	0	0	0	0	0	0	0	0	0	0	0	0	0	0	0	0	0	0	0	0	0	0	0	0	0	0	0	0	0	0	0	0	0	0	0	0	0	0	0	0	0	0	0	0	0	0	0	0	0	0	0	0	0	0	0	0	0	0	0	0	0	0	0	0	0	0	1	-1	0	0	0	0	0	0	0	0	0	0	0	0	0.00013398855603024355
CTCTTCAAATGTCGCTGTATTTGTGGT	9.3074799355667e-07	1.0	0.4690548780487805	6	242.0	1.3287383107210726	0.5702479338842975	0.3264462809917355	1.86149598711334e-06	0	0	0	0	0	0	0	-1	0	0	0	0	0	0	0	0	0	0	0	0	0	0	0	0	0	0	0	0	1	0	0	0	0	0	0	0	0	0	0	0	0	0	0	0	0	0	0	0	0	0	0	-1	0	0	0	0	0	0	0	0	0	0	0	0	0	0	0	0	0	0	0	0	0	0	0	0	0	0	-1	0	0	0	0	0	0	0	0	0	-1	0	0	0	0	0	0	1	0	0	0	0	0	0	0.00013479040047684597
CTCAGTGGTAATATGAACTACGAACTA	9.395396204889308e-07	1.0	0.949438202247191	4	209.0	1.7269625330551637	1.6650717703349285	1.3397129186602872	1.8790792409778616e-06	0	0	0	0	0	0	0	0	0	0	0	0	0	0	0	0	0	0	0	0	0	0	0	0	0	0	0	0	0	0	0	0	0	0	0	0	0	0	0	0	0	0	0	0	0	1	0	0	0	0	0	0	0	0	0	0	0	0	0	0	0	0	0	0	0	0	0	0	0	0	0	0	0	0	0	0	0	0	0	0	0	0	0	0	0	-1	0	0	0	0	0	0	0	0	0	0	0	0	0	0	0	0	0.0001360374635099591
CTCTCAACTGTCCGTCAGATTTACAGG	9.41203178307585e-07	1.0	0.9268191268191268	7	102.0	2.312255654972091	1.7647058823529411	1.5294117647058822	1.88240635661517e-06	0	0	0	0	0	0	0	0	0	0	0	0	0	0	0	0	0	0	0	0	0	0	0	0	0	0	0	0	0	0	0	0	0	0	0	0	0	-1	0	-1	0	0	0	0	0	0	0	0	0	0	0	0	0	0	0	0	1	0	0	0	0	0	0	0	0	0	0	0	0	0	0	0	0	0	0	0	0	0	0	0	0	0	0	0	0	0	0	0	0	0	0	0	0	0	0	0	0	0	0	0	0	0	0.00013627450211564206
CTCATACGGTAATGCAAATTATGCCAG	9.53404724813208e-07	1.0	0.5620672601384767	5	758.0	2.0866491558480607	1.4868073878627968	1.412928759894459	1.906809449626416e-06	0	0	0	0	0	0	0	0	0	0	0	0	0	0	0	0	0	0	0	0	0	0	0	0	0	0	0	0	0	0	0	0	0	0	0	0	-1	0	0	0	0	0	0	0	0	0	0	0	0	0	0	0	0	0	0	0	0	0	0	0	0	0	1	0	0	0	0	0	0	0	0	0	0	0	0	0	0	0	0	0	0	0	1	0	0	0	0	0	0	0	0	0	0	0	0	0	0	0	0	0	0	0	0.0001379978191048802
CTCCAAAACTTACTAGAGATTTACTAG	9.537873793810665e-07	2.1115193946723863e-16	0.9456937799043064	4	139.0	2.0137346381926804	2.316546762589928	2.1510791366906474	1.907574758762133e-06	0	0	0	0	0	0	0	0	0	0	0	0	0	0	0	0	0	0	0	0	0	0	0	0	1	0	0	0	0	0	0	0	0	0	0	0	0	0	0	0	0	0	0	0	0	0	0	0	0	0	0	0	0	0	0	0	0	0	0	0	0	0	0	0	0	0	0	0	0	0	0	0	0	0	0	0	0	0	-1	0	0	0	0	0	0	0	0	0	1	0	0	0	0	1	0	0	0	0	0	0	0	0	0.00013805126571598457
CTCAGGTTGATAGTCAGAAACAGGGAT	9.5538417719207e-07	1.0	0.9854368932038836	5	236.0	1.0143197704858553	0.288135593220339	0.211864406779661	1.91076835438414e-06	0	0	0	0	0	0	0	0	0	0	0	0	-1	0	0	0	0	0	0	0	0	0	0	0	0	0	0	0	0	0	0	0	0	0	0	0	0	0	0	0	0	0	0	0	0	0	0	0	0	0	0	0	0	0	0	0	0	0	0	0	1	0	0	0	0	0	0	0	0	0	0	0	0	0	0	0	0	0	0	0	0	0	0	0	0	0	0	0	0	0	0	0	0	0	0	0	0	0	0	0	0	0	0.00013827526298085252
CTCAGTGTAATATGTGGGATAAACATT	9.56713253000119e-07	1.0	0.6910714285714286	9	152.0	1.5622558940082365	0.6578947368421053	0.6447368421052632	1.913426506000238e-06	0	0	0	0	0	0	0	0	0	0	0	0	0	0	0	0	0	0	0	0	0	0	0	0	0	0	0	0	0	0	0	0	0	0	0	0	0	0	0	0	0	0	1	0	0	0	0	0	1	0	0	0	0	0	0	1	0	0	0	-1	0	0	0	0	0	0	0	0	0	0	0	0	0	0	0	0	-1	1	0	0	0	0	0	0	0	0	0	0	0	0	0	0	0	0	0	0	0	0	0	0	0	0	0.00013846502987263702
CTCATGATATATCAACAATATTCAGAA	9.580377555646127e-07	0.0143702467077653	0.9310344827586208	3	134.0	1.3018898611126273	0.9850746268656716	0.8059701492537313	1.916075511129225e-06	0	0	0	0	0	0	1	0	0	0	0	0	0	0	0	-1	0	0	0	0	0	0	0	0	0	0	0	0	0	0	0	0	0	0	0	0	0	0	0	0	0	0	0	0	0	0	0	0	0	0	0	0	0	0	0	0	0	0	0	0	0	0	0	0	0	0	0	0	0	0	0	0	0	0	0	0	0	0	0	0	0	0	0	0	0	0	0	0	0	0	0	0	0	0	0	0	0	0	0	0	0	0	0.00013864893360104557
CTCTCATATAAAGTATACCGTATCAAG	9.58417514091482e-07	1.0	0.9705882352941176	6	99.0	1.5120782345260133	0.4848484848484848	0.4646464646464646	1.916835028182964e-06	0	0	0	0	0	0	0	0	0	0	0	0	0	0	0	0	0	0	0	0	0	0	0	0	1	0	0	0	0	0	0	0	0	0	0	0	0	0	0	0	0	0	0	0	0	0	0	0	0	0	0	0	0	0	0	0	0	0	0	0	0	0	0	0	0	0	0	0	0	0	0	0	0	0	0	0	0	0	1	0	0	0	0	0	0	0	0	0	1	-1	0	0	0	-1	0	0	0	0	0	0	0	0	0.00013870259393347734
CTCTTGTAGAAAGTAATCCTAAATTAC	9.655431829971696e-07	1.0	0.8022222222222222	7	245.0	1.3414467575008122	0.5306122448979592	0.4857142857142857	1.931086365994339e-06	0	0	0	0	0	0	0	0	0	0	0	0	1	0	0	0	0	0	0	0	0	0	0	0	0	0	0	0	0	0	0	0	0	0	0	0	0	0	0	0	0	0	0	0	0	0	0	0	-1	0	0	0	0	0	0	0	0	0	0	0	0	0	0	0	0	0	0	0	0	0	0	0	0	0	0	0	0	0	0	0	0	0	0	0	0	0	0	0	0	0	0	0	0	1	0	0	0	0	0	0	-1	0	0.00013970896396711826
CTCCAGAAGGACGACAAGACATTCTTG	9.967284068929155e-07	1.0	1.0	5	94.0	0.8834001689599889	0.5319148936170213	0.5319148936170213	1.993456813785831e-06	0	0	0	0	0	0	0	0	0	0	0	0	0	0	0	0	0	0	0	0	0	0	0	0	0	0	0	0	0	0	0	0	0	0	0	0	0	0	0	0	0	0	0	0	0	0	0	0	0	0	0	0	0	0	0	0	0	0	-1	0	0	0	0	0	0	0	0	0	0	1	0	0	0	0	0	0	0	0	0	0	0	0	0	0	0	0	0	0	0	0	0	0	0	0	0	0	0	0	0	0	0	0	0.00014409918950184127
CTCCCTGACCATCCGGATGTTAAAGGG	1.0487983797657264e-06	1.0	0.9583333333333334	1	66.0	1.242590349891699	0.7272727272727273	0.6363636363636364	2.097596759531453e-06	0	0	-1	0	0	0	0	0	0	0	0	0	0	0	0	0	0	0	0	0	0	0	1	0	0	0	0	0	0	0	0	0	0	0	0	0	0	0	0	0	0	0	0	0	0	0	0	0	0	0	0	0	0	0	0	0	0	0	0	0	0	0	0	0	0	0	0	0	0	0	0	0	0	0	0	0	0	0	0	0	0	0	0	0	0	0	0	0	0	0	0	0	0	0	0	0	0	0	0	0	0	0	0.00015141952195758118
CTCTGTCGTGAGGTACATAAAACCGGA	1.050088875615237e-06	2.000065124690754e-09	0.5876126126126127	1	194.0	2.260094340718181	7.768041237113402	6.185567010309279	2.100177751230474e-06	0	0	0	0	0	0	0	0	0	0	0	0	0	0	0	0	0	0	0	0	0	0	0	0	0	0	0	0	0	0	0	0	0	0	0	0	0	0	0	0	0	0	1	0	0	0	0	0	0	0	0	0	0	0	0	0	0	0	0	0	0	0	0	0	0	0	0	0	0	0	0	0	0	0	0	0	0	0	0	0	0	0	0	0	0	1	0	0	0	0	0	0	0	0	0	0	0	0	0	0	-1	0	0.00015160441995996986
CTCGGGAGAGTGAAGCCTGAACGTGCT	1.0691830039125947e-06	1.0	0.3136363636363636	3	242.0	1.3451280976060993	0.5785123966942148	0.4462809917355372	2.138366007825189e-06	0	0	0	0	0	0	0	0	0	0	0	0	0	0	0	0	0	0	0	0	0	0	0	0	0	0	0	0	0	0	0	0	0	0	0	0	0	0	0	0	0	0	0	0	0	1	0	-1	0	0	0	0	0	0	0	0	0	0	0	0	0	0	0	0	0	0	0	0	0	0	0	0	0	0	0	0	0	0	0	0	0	0	0	0	0	-1	0	0	0	0	0	0	0	0	0	0	0	-1	1	0	0	0	0.0001542911822496878
CTCGTTCCACTTGTCCGGGTCGTCGTC	1.089306388970432e-06	1.0	0.9615384615384616	4	49.0	1.4865921727751732	0.673469387755102	0.673469387755102	2.178612777940864e-06	0	0	0	0	0	0	0	0	0	0	0	0	0	0	0	0	0	0	0	0	0	0	0	0	0	0	0	0	0	0	0	0	0	0	0	0	0	0	0	0	0	0	0	0	0	1	0	0	0	0	0	0	0	0	0	0	0	0	0	0	0	0	0	0	0	0	0	0	0	0	0	0	0	0	0	0	0	0	0	0	0	0	0	0	0	-1	0	0	0	0	0	0	0	0	0	0	0	0	0	0	0	0	0.00015712250751617851
CTCCGTCAGCCAACTTCTGGAGGTTGT	1.090714851276093e-06	0.0053854355143048	0.9108582266477004	1	94.0	1.866114020268843	1.851063829787234	1.6063829787234043	2.181429702552186e-06	0	0	0	0	0	0	0	0	0	0	0	0	0	0	0	0	0	0	0	0	0	0	0	0	0	0	0	0	0	0	0	0	0	0	0	0	0	0	0	0	0	0	0	0	0	-1	0	0	0	0	0	0	0	0	0	0	0	0	0	0	0	0	0	0	0	0	0	0	0	0	0	0	0	0	0	0	0	0	0	0	0	0	0	0	0	0	0	0	0	0	0	0	0	0	0	0	0	1	1	0	0	0	0.00015732052571861737
CTCTTCAAAATGTTATCTCACAACAGC	1.0911763160926784e-06	1.0	0.2072352493601715	7	481.0	1.1196191489797018	0.1995841995841996	0.1725571725571725	2.182352632185357e-06	0	1	0	0	0	0	0	0	0	0	0	0	0	0	0	0	0	0	0	0	0	0	0	0	0	0	0	0	0	0	0	0	0	0	0	0	0	0	0	0	0	0	-1	0	0	0	0	0	0	0	0	0	0	0	0	0	0	0	0	0	0	0	0	0	0	0	0	0	0	0	0	0	0	0	0	0	0	0	-1	0	0	0	0	0	0	0	0	0	0	0	0	0	0	0	0	0	0	0	0	0	0	0	0.00015738561660695404
CTCTTAACTTCTGTATTTATTATAGCA	1.0993328244182404e-06	1.0	0.8630769230769231	4	126.0	1.5916684798528078	0.4126984126984127	0.4047619047619047	2.1986656488364807e-06	0	0	0	0	0	0	0	0	0	0	0	0	0	0	0	0	0	0	0	0	0	0	0	0	0	0	0	0	0	0	0	0	0	0	0	0	-1	0	0	0	0	0	0	0	0	0	0	0	0	0	0	0	0	0	0	0	0	0	0	0	0	0	1	0	0	0	0	0	0	0	0	0	0	0	0	0	0	0	0	0	0	0	1	0	0	0	0	0	0	0	0	0	0	0	0	0	0	0	0	0	0	0	0.00015852951592168696
CTCCAGGCAATCATCATCGGGGATAGG	1.1128642361162005e-06	1.0	0.3272577996715928	1	526.0	1.129554882634594	0.5855513307984791	0.4372623574144487	2.2257284722324005e-06	0	0	0	0	0	0	0	0	0	0	0	0	0	0	0	0	0	0	0	0	0	0	0	0	0	0	0	0	0	0	0	0	0	0	0	0	0	0	0	1	0	0	0	0	0	-1	0	1	0	0	0	0	0	0	0	0	0	0	0	0	0	0	0	0	0	0	0	0	0	0	0	0	0	0	0	0	0	0	0	0	0	0	0	0	0	1	0	0	0	0	0	0	0	0	0	0	0	-1	1	0	0	0	0.00016042617231068305
CTCGCCCACTCGCTTCTCTATCATGAG	1.1349306377288922e-06	0.000170544014937	0.8126050420168067	5	104.0	2.8895675638912754	6.1923076923076925	5.3173076923076925	2.2698612754577843e-06	0	0	0	0	0	0	0	0	0	0	0	0	0	0	0	0	0	0	0	0	0	0	0	0	0	0	0	0	0	0	0	0	0	0	0	0	0	0	0	0	0	0	0	0	0	-1	0	0	0	0	0	0	0	0	0	0	0	0	0	0	0	0	0	0	0	0	0	0	0	0	0	0	0	0	0	0	0	0	0	0	0	0	0	0	0	0	0	0	1	0	0	0	0	0	0	0	0	0	0	0	0	0	0.00016351794184037925
CTCTAAAACTGTTTCCTGCAACCAACA	1.1458524415869111e-06	1.0	0.9736842105263158	8	73.0	1.7070253031184053	0.5205479452054794	0.5205479452054794	2.2917048831738222e-06	0	0	0	0	0	0	0	0	0	0	0	0	0	0	0	0	0	0	0	0	0	0	0	0	0	0	0	0	0	0	0	0	0	0	0	0	0	0	0	0	0	0	0	0	0	0	0	0	0	0	0	0	0	0	0	0	0	0	0	0	0	0	0	0	0	0	0	0	0	0	0	0	0	0	0	0	0	0	-1	0	0	0	0	0	0	0	0	0	-1	1	0	0	0	-1	0	0	0	0	0	0	0	0	0.00016504613216343576
CTCTCAAAATTTAAAGTACTAAATCCT	1.1537453903535015e-06	0.1981144538820921	0.7946428571428571	9	97.0	2.8967462372567847	2.453608247422681	1.5670103092783505	2.307490780707003e-06	0	0	0	0	0	0	0	0	0	0	0	0	0	0	0	0	0	0	0	0	0	0	0	0	1	0	0	0	0	0	0	0	0	0	0	0	0	0	0	0	0	0	0	0	0	0	0	0	0	0	0	0	0	0	0	0	0	0	0	0	0	0	0	0	0	0	0	0	0	0	0	0	0	0	0	0	0	0	-1	0	0	0	0	0	0	0	0	0	1	-1	0	0	0	1	0	0	0	0	0	0	0	0	0.00016615668663677534
CTCCCCTTTTACGATTTATTCTAAAAT	1.1840867194900376e-06	1.0	0.8301514154048716	3	80.0	1.9206775537266227	0.975	0.9125	2.368173438980075e-06	0	0	0	0	0	0	0	0	0	0	0	0	-1	0	0	0	0	0	0	0	0	0	0	0	0	0	0	0	0	0	0	0	1	0	0	0	0	0	0	0	0	0	0	0	0	0	0	0	1	0	0	0	0	0	0	0	0	0	0	0	0	0	0	0	0	0	0	0	0	0	0	0	0	0	0	0	0	0	0	0	0	0	0	0	0	0	0	0	0	0	0	0	0	-1	0	0	0	0	0	0	0	0	0.0001704103586382756
CTCCTTAAATAAAGGTATTAAAATTGA	1.1929419700598575e-06	0.127815099553328	0.3721183948391993	7	420.0	1.6932391872631438	1.1238095238095238	0.9547619047619048	2.385883940119715e-06	0	0	0	0	0	0	0	0	0	0	-1	0	-1	1	0	0	0	0	0	0	0	0	0	0	0	0	0	0	0	0	0	1	0	-1	0	0	0	0	1	0	0	0	0	0	0	0	0	0	0	0	0	0	0	1	0	0	0	0	0	0	0	0	1	0	1	0	0	0	0	0	1	0	0	0	0	0	0	0	0	0	0	0	0	0	1	0	1	0	0	0	0	0	0	0	-1	0	1	-1	-1	0	0	1	0.000171648012900418
CTCCGTTTCTTCATCCTGAAATATAGC	1.2072511928740718e-06	1.0	0.2472212111879497	4	378.0	1.8794827007869828	0.5079365079365079	0.4894179894179894	2.4145023857481435e-06	0	0	0	0	0	0	0	1	0	0	0	-1	0	0	0	0	0	0	1	-1	-1	1	0	0	0	0	0	0	0	0	0	0	-1	0	0	0	0	0	0	0	0	0	1	0	0	0	0	0	0	0	0	0	0	0	0	0	0	0	0	0	0	0	0	0	0	0	0	0	0	0	0	0	0	0	0	0	0	0	0	0	0	0	0	0	0	0	0	0	0	0	0	0	0	0	0	0	0	0	0	0	0	0	0.0001736487059405003
CTCCTAGAAATGAACATCATTTTCTTG	1.2132885390859263e-06	4.0628910822975e-07	0.9714285714285714	1	95.0	1.592936649816751	5.789473684210527	4.126315789473685	2.426577078171853e-06	0	0	0	0	0	0	0	0	0	0	0	0	0	0	0	0	0	0	0	0	0	0	0	0	0	0	0	0	0	0	0	0	0	0	0	0	0	0	0	0	0	0	0	-1	0	0	0	0	0	0	0	0	0	0	0	0	0	0	0	0	0	0	0	0	0	0	0	0	0	0	0	0	0	0	0	0	0	0	0	1	0	0	0	0	0	0	0	0	0	0	0	0	0	0	0	0	0	0	0	0	0	0	0.00017448381172631048
CTCTTTACGGTCTTGGTTTTCTTTTCC	1.243155316226597e-06	2.4851042296226817e-07	0.8844720496894409	7	58.0	2.364932621524632	6.258620689655173	6.086206896551724	2.4863106324531934e-06	0	0	0	0	0	1	0	0	0	0	0	0	0	0	0	0	0	0	0	0	0	0	0	0	0	0	0	0	0	0	0	0	0	0	0	0	-1	0	0	0	0	-1	0	0	0	0	0	0	0	0	0	0	0	0	0	0	0	0	0	0	0	0	0	0	0	0	0	0	0	0	0	0	0	0	0	0	1	0	0	0	0	0	0	0	0	0	0	0	0	0	0	0	0	1	0	0	0	0	0	0	0	0	0.00017868917291423658
CTCTTATGCATTTTCTTGAGTATCTGC	1.250307106429965e-06	0.0244593035553886	0.9428571428571428	7	98.0	1.903114555699471	1.9795918367346936	1.9795918367346936	2.50061421285993e-06	0	0	0	0	0	0	0	0	0	0	0	0	0	0	0	0	0	0	0	0	0	0	0	0	0	0	0	0	0	0	0	0	0	0	0	0	0	0	0	1	0	0	0	0	0	0	0	0	0	0	0	0	0	0	0	0	0	0	0	0	-1	0	0	0	0	0	0	0	0	0	0	0	0	0	0	0	0	0	0	-1	0	0	0	0	0	0	0	0	0	0	0	0	0	0	0	0	0	0	0	0	0	0	0.0001796854036093472
CTCTGATTGGCACACTTCCCAACTTGC	1.2543571868592911e-06	9.638325310075192e-08	0.4898052986707359	9	608.0	1.9330823264453527	1.0953947368421053	0.9967105263157896	2.5087143737185823e-06	0	0	0	0	0	0	0	0	0	0	0	0	0	0	0	0	0	0	0	0	0	0	0	0	0	0	0	0	0	0	0	0	0	0	0	0	-1	0	0	0	0	0	0	0	0	0	0	0	0	0	0	0	0	0	0	0	0	0	0	0	0	0	1	0	0	0	0	0	0	0	0	0	0	0	0	0	0	0	0	0	0	0	0	0	0	0	0	0	0	0	0	0	0	0	0	0	0	0	0	0	0	0	0.00018025236563104518
CTCTTATGGTGTAAACATGAAAGTATT	1.2660152930793157e-06	1.0	0.6760919540229885	1	133.0	2.229475714284744	0.8721804511278195	0.8721804511278195	2.532030586158631e-06	1	0	0	0	0	0	0	0	0	-1	0	0	-1	0	0	0	0	-1	0	0	0	0	0	0	0	0	-1	1	0	0	0	0	0	0	0	0	0	1	1	0	-1	0	0	0	0	0	0	0	0	0	0	0	0	0	0	0	0	0	0	0	-1	0	0	0	0	0	0	0	0	0	0	0	0	0	0	0	0	0	0	0	0	0	0	0	-1	0	1	0	0	0	0	1	0	0	0	0	0	0	0	0	0	0	0.00018188367084841087
CTCGTCTGATTGCTCGTGCTAAGTTAG	1.313054224689886e-06	1.0	0.4840557929836095	4	306.0	3.151900658318615	2.1862745098039214	2.065359477124183	2.626108449379772e-06	0	0	0	0	0	0	0	0	0	0	0	0	0	0	0	0	0	0	0	0	0	0	0	0	0	0	0	0	0	0	0	0	0	0	0	0	1	0	0	0	0	0	0	0	0	0	0	0	0	0	0	0	0	0	0	0	0	0	0	0	0	0	-1	0	0	0	0	0	0	0	0	0	0	0	0	-1	0	0	0	0	0	0	0	0	0	0	0	0	0	0	0	0	0	0	0	0	0	0	0	0	0	0	0.0001884882441474108
CTCATGAAGTATTTACGCATACGCTTC	1.31939571742061e-06	2.0022433335814635e-05	1.0	1	65.0	1.411632317622424	3.4153846153846152	3.4153846153846152	2.63879143484122e-06	0	0	0	0	0	0	0	0	0	0	0	0	0	0	0	0	0	0	0	0	0	0	0	0	0	0	0	0	0	0	0	0	0	0	0	0	0	0	0	0	0	0	0	0	0	0	0	0	0	0	0	0	0	0	0	0	0	0	0	0	0	0	0	0	0	0	0	0	0	0	0	0	0	0	0	0	0	0	0	0	0	1	0	0	0	0	0	0	0	0	0	0	0	-1	0	0	0	0	0	0	1	0	0.00018937657194290894
CTCTTAGCATTATTCTTATATGTAGCA	1.346598205316221e-06	1.0	0.2779352177408222	7	752.0	1.1083678091210312	0.2393617021276596	0.1835106382978723	2.693196410632442e-06	0	1	0	0	0	0	0	0	-1	0	0	0	0	0	0	0	0	0	0	0	0	0	0	0	0	0	0	0	0	0	1	0	0	0	1	0	0	0	0	0	0	0	0	0	0	0	0	0	0	0	1	0	0	0	0	-1	0	0	0	-1	0	-1	0	0	0	0	0	0	0	0	0	0	0	0	0	0	1	-1	0	0	0	0	0	0	0	0	0	0	0	0	0	0	-1	0	0	0	0	0	0	1	0	0	0.00019317515824396865
CTCCTGCTTCTTGAACTATTGTTAGAG	1.3466366352369045e-06	1.0	0.962962962962963	2	87.0	2.218510781481551	1.6551724137931034	1.471264367816092	2.693273270473809e-06	0	0	0	0	0	0	0	0	0	0	0	0	0	0	0	0	0	0	0	0	0	0	0	0	0	0	0	0	0	0	0	0	0	0	0	0	0	0	0	0	0	0	0	0	0	0	0	0	0	0	0	0	0	0	0	0	0	0	0	0	0	0	0	0	0	0	0	0	0	0	0	0	0	0	0	0	0	0	0	0	0	0	0	0	0	0	0	0	-1	1	0	0	0	-1	0	0	0	0	0	0	0	0	0.00019317977450168818
CTCTCACCTGGCCAAATGCTTTTTGAA	1.3612118045414874e-06	1.0	1.0	5	102.0	1.1192098933374683	0.6764705882352942	0.6764705882352942	2.722423609082975e-06	0	0	0	0	0	0	0	0	0	0	0	0	0	0	0	0	0	0	0	0	0	0	0	0	0	0	0	0	0	0	0	0	0	0	0	0	0	0	0	0	0	0	0	0	0	0	0	0	0	0	0	0	0	0	0	0	0	0	0	0	0	0	0	0	0	0	0	0	0	0	0	0	0	0	0	0	0	0	0	0	0	0	0	0	0	-1	0	0	0	0	0	0	0	0	0	0	0	1	1	0	0	0	0.00019521354892159312
CTCCGTACCCTGTGCGAAGATTTCGCG	1.3783922851817386e-06	0.1896887514105971	1.0	6	81.0	1.0404203655446602	1.0987654320987654	1.0740740740740742	2.756784570363477e-06	0	0	0	0	0	0	0	0	0	0	0	0	0	0	0	0	0	0	0	0	0	0	0	0	0	0	0	0	0	0	0	0	0	0	0	0	0	0	0	0	0	0	0	0	0	0	0	0	0	0	-1	0	0	0	0	1	0	0	0	0	0	0	0	0	0	0	0	0	0	0	0	0	0	0	0	0	0	0	0	0	0	0	0	0	0	0	0	0	0	0	0	0	0	0	0	0	0	0	0	0	0	0	0.00019762332427801426
CTCGAGTGCTGAATTCGCCATCTTTGT	1.3843925101672667e-06	1.0	0.2723532204462731	4	320.0	1.624187326669852	1.115625	0.725	2.768785020334533e-06	0	0	0	0	0	0	0	0	0	0	0	0	0	0	0	0	0	0	0	0	0	0	0	0	0	0	0	0	0	0	0	0	0	0	0	0	0	0	0	0	0	0	0	0	0	-1	0	0	0	0	0	0	0	0	0	0	0	0	0	0	0	0	0	0	0	0	0	0	0	0	0	0	0	0	0	0	0	0	0	0	0	0	0	0	0	-1	0	0	0	0	0	0	0	0	0	0	0	1	1	0	0	0	0.00019845965347100726
CTCTCCTGCTGCGAAATCTCCGAATGT	1.3980445091370453e-06	0.0308409983969155	0.6878549184832387	2	259.0	1.29772244712798	0.7644787644787645	0.7065637065637066	2.7960890182740905e-06	0	0	0	-1	0	0	0	0	0	0	0	0	0	0	0	0	0	0	0	0	0	0	0	0	0	0	0	0	0	0	0	0	0	0	0	0	0	0	0	0	0	0	0	0	0	0	0	0	1	0	0	0	0	0	0	0	0	0	0	0	0	0	0	0	0	0	0	0	0	0	0	0	0	0	0	0	0	0	0	0	0	0	0	0	0	0	0	0	0	0	0	0	0	0	0	0	0	0	0	0	0	0	0.00020035447096002152
CTCCGTTTTTGTTATTACTCTTAAAAG	1.4018871059372492e-06	1.0	1.0	2	65.0	1.6496911052861047	0.6	0.6	2.8037742118744983e-06	0	0	0	0	0	0	0	0	0	0	0	0	-1	1	0	0	0	0	0	0	0	0	0	0	0	0	0	0	0	0	0	-1	0	0	0	0	0	0	0	0	0	0	0	0	0	0	0	0	0	0	0	0	0	0	0	0	0	0	0	0	0	0	0	0	0	0	0	0	0	0	0	0	0	0	0	0	0	0	0	0	0	0	0	0	1	0	0	0	0	0	0	0	0	0	0	0	0	0	0	0	0	0	0.00020089677141421774
CTCTTGGAGAACTGAATCTTTCTGCAT	1.4042112444120218e-06	1.0	0.9583333333333334	2	47.0	1.5046705221377543	0.9361702127659576	0.8297872340425532	2.8084224888240435e-06	1	0	0	0	0	0	0	0	0	-1	-1	0	0	0	0	0	0	1	0	0	0	0	0	0	0	0	0	1	0	0	0	0	0	0	0	0	0	0	0	0	0	0	0	0	0	0	0	0	0	0	0	0	0	0	0	0	0	0	0	0	0	0	0	0	0	0	0	0	0	0	-1	0	0	0	0	0	0	0	0	0	0	0	0	0	0	0	0	0	0	0	0	0	0	0	0	0	0	0	0	0	0	0	0.00020121863480616705
CTCCTAGAACTTGACGGGGGTAGTCAA	1.4044922482175444e-06	0.0049616562667877	0.7554112554112554	7	89.0	3.4987310426438607	4.910112359550562	4.449438202247191	2.808984496435089e-06	0	0	0	0	0	0	0	0	0	0	0	0	0	0	0	0	0	0	0	0	0	0	0	0	0	0	0	0	0	0	0	0	0	0	0	0	0	0	0	0	0	0	0	0	0	0	0	1	-1	0	0	0	0	0	0	0	0	0	0	0	0	0	0	0	0	0	0	0	0	0	0	0	0	0	0	0	0	-1	0	0	0	0	0	0	0	0	0	0	0	0	0	0	0	0	0	0	0	1	1	0	0	0	0.00020125796853838628
CTCCAACTTCTGAAGCAATTTCAGCGT	1.4051407125573085e-06	1.0	0.8483978957436633	8	92.0	2.9281901658671643	2.152173913043478	2.032608695652174	2.810281425114617e-06	0	0	0	0	0	0	0	0	0	0	0	0	0	0	0	0	0	0	0	0	0	0	0	0	0	0	0	0	0	0	0	0	0	0	0	0	-1	0	0	0	0	0	0	0	0	0	0	0	0	0	0	0	0	0	0	0	0	0	0	0	0	0	1	0	0	0	0	0	0	0	0	0	0	0	0	-1	0	0	0	0	0	0	0	0	0	0	0	0	0	0	0	0	0	0	0	0	0	0	0	0	0	0	0.00020134435602367894
CTCCCTCAAATGGATTGGTAAATAAAC	1.4274191324302292e-06	1.0	0.9024676850763808	9	60.0	1.722417847725906	0.7333333333333333	0.7333333333333333	2.8548382648604585e-06	0	0	0	0	0	0	0	0	0	0	0	0	0	0	0	0	0	0	0	0	0	0	0	0	0	0	0	0	0	0	0	0	0	0	0	0	0	0	0	0	0	0	0	0	0	0	0	0	0	0	0	0	0	0	0	0	0	0	0	0	0	0	0	0	0	0	0	0	0	0	0	0	0	0	0	0	0	0	0	0	0	0	0	0	0	0	0	0	-1	1	0	0	0	-1	0	0	0	0	0	0	0	0	0.00020443144996781196
CTCAACCTCCAAGCCGGAGGACACCGC	1.4550863156357042e-06	0.0090019842807877	0.9411764705882352	9	84.0	1.5984586388236603	1.7976190476190477	1.6666666666666667	2.9101726312714084e-06	0	0	0	0	0	0	0	0	0	0	0	0	0	0	0	0	0	0	0	0	0	0	0	0	0	0	0	0	0	0	0	0	0	0	0	0	0	0	0	0	0	0	0	0	0	-1	0	0	0	0	0	0	0	0	0	0	0	0	0	0	0	0	0	0	0	0	0	0	0	0	0	0	0	0	0	0	0	0	0	0	0	0	0	0	0	0	0	0	0	0	0	0	0	0	0	0	0	1	1	0	0	0	0.00020828480893519345
CTCTAGGAGCAGTATCCTTAGGTAAAC	1.4738650333586442e-06	1.0	1.0	5	88.0	1.32303444857673	0.9886363636363636	0.8522727272727273	2.9477300667172884e-06	0	0	0	0	0	0	0	0	0	0	0	0	0	0	0	0	0	0	0	0	0	0	0	0	1	0	0	0	0	0	0	0	0	0	0	0	0	0	0	0	0	0	0	0	0	0	0	0	0	0	0	0	0	0	0	0	0	0	0	0	0	0	0	0	0	0	0	0	0	0	0	0	0	0	0	0	0	0	0	0	0	0	0	0	0	0	0	0	0	-1	0	0	0	1	0	0	0	0	0	0	0	0	0.00021089958314784153
CTCAAGAAAAACAGTTTTGAAAGCAGT	1.4785017077790205e-06	1.0	0.631077694235589	4	184.0	2.6911869057908118	1.125	1.0815217391304348	2.957003415558041e-06	0	0	0	0	0	0	-1	0	0	0	0	0	0	0	0	0	0	0	0	0	0	0	0	0	0	0	0	0	0	0	0	0	0	0	0	0	0	0	0	0	0	0	0	-1	0	0	0	0	0	0	0	0	0	0	0	0	0	0	0	0	0	0	0	0	0	0	0	0	0	0	0	0	0	0	0	0	0	0	0	0	0	0	0	0	0	0	0	0	0	0	0	0	0	0	0	0	0	0	0	0	0	1	0.00021154053139748198
CTCAAGAAAATCCGGGCGATCAAGGAT	1.5933577029050815e-06	1.0	0.935483870967742	5	61.0	1.2079805059734576	1.360655737704918	1.0	3.186715405810163e-06	0	0	0	0	0	0	0	0	0	0	0	1	0	0	0	0	0	0	0	0	0	0	0	0	0	0	0	0	0	0	0	0	0	0	0	0	0	0	0	0	0	0	1	-1	0	0	0	0	0	0	0	0	0	0	0	0	0	0	0	0	0	0	0	0	0	0	0	0	0	0	0	0	0	-1	0	0	0	0	0	0	0	0	0	0	0	1	0	0	0	0	0	0	0	0	0	0	0	0	0	0	0	0	0.00022755352752247586
CTCGATCCATTGCTTTCATTGCTATGT	1.604172447250756e-06	1.0	0.9626168224299064	9	134.0	1.195961939344781	0.5970149253731343	0.5597014925373134	3.208344894501512e-06	0	0	0	0	0	0	0	0	0	0	0	0	0	0	0	0	0	0	0	0	0	0	0	0	0	0	0	0	0	0	0	0	0	0	0	0	0	0	0	0	0	0	0	0	0	0	0	0	0	0	0	0	0	0	0	0	0	0	0	0	0	0	0	0	0	0	0	0	0	0	0	0	0	0	0	0	0	0	0	0	0	0	0	0	0	0	0	0	0	1	0	0	0	0	-1	0	0	0	0	0	0	0	0.00022904404427598403
CTCGCCGCTAGGCAGGCGGCGCGATGA	1.636954629806017e-06	1.2184308458420262e-07	0.9444444444444444	1	88.0	1.4527204638427202	6.840909090909091	0.875	3.273909259612034e-06	0	0	0	0	0	0	0	0	0	0	0	0	0	0	0	0	0	0	0	0	0	0	0	0	0	0	0	0	0	0	0	0	0	0	0	0	0	0	0	0	0	0	0	0	0	0	0	0	0	0	0	0	0	0	0	0	0	0	0	0	0	0	0	-1	0	0	0	0	0	0	0	0	0	0	0	0	0	0	0	0	0	0	0	0	0	0	0	0	0	0	0	0	0	0	0	0	0	1	1	0	0	0	0.00023360166101095198
CTCCCTCCATTGCTTTCCGTTAGGTTT	1.7024476046369748e-06	0.0897690934560242	1.0	2	67.0	1.000834635037036	1.0	1.0	3.4048952092739496e-06	0	0	0	0	0	0	0	0	0	0	0	0	0	0	0	0	0	0	0	0	0	0	0	0	0	0	0	0	0	0	0	0	0	0	0	0	0	0	0	0	0	0	0	0	0	0	0	0	0	0	-1	0	0	0	0	0	0	0	0	0	0	0	0	0	0	0	0	0	0	0	0	0	0	0	0	0	0	0	0	0	0	0	0	0	0	0	0	0	0	0	0	0	0	0	0	0	0	0	0	0	1	0	0.00024270577214070022
CTCCATATAAAAAAGTCCTCGCACTAC	1.720881783910045e-06	1.0	0.9642857142857144	7	61.0	1.2031641808675806	0.5081967213114754	0.5081967213114754	3.44176356782009e-06	0	0	0	-1	0	0	0	0	0	0	0	0	0	0	0	0	0	0	0	0	0	0	0	0	0	0	0	0	0	0	0	0	0	0	0	0	0	0	0	0	0	0	0	0	0	0	0	0	0	0	0	0	0	0	0	0	0	0	0	0	0	-1	0	0	0	0	0	0	0	0	0	0	0	0	0	0	0	0	0	0	0	0	0	0	0	0	0	0	0	0	0	0	0	0	0	0	0	0	0	0	1	0	0.00024525800194031015
CTCAAAAGAGGAGCGGGAGGTCCTGGA	1.808904960427861e-06	1.0	0.975	5	105.0	1.4164007546075108	1.2190476190476192	1.0380952380952382	3.617809920855722e-06	0	0	0	0	0	0	0	0	0	0	0	0	0	0	0	0	0	0	0	0	0	0	0	0	0	0	0	0	0	0	0	0	0	0	0	0	0	0	0	0	0	0	0	0	0	1	0	0	0	0	0	0	0	0	0	0	0	0	0	0	0	0	0	0	0	0	0	0	0	0	0	0	0	0	0	0	0	0	0	0	0	0	0	0	0	-1	0	0	0	0	0	0	0	0	0	0	0	0	0	0	0	0	0.00025747170126355276
CTCAATCAGGTAATGGAATTAAAAAAG	1.8240875068127e-06	1.0	0.962962962962963	9	78.0	1.7710000140973583	1.2307692307692308	1.0384615384615383	3.6481750136254e-06	0	0	0	0	0	0	0	0	0	0	0	0	0	0	0	0	0	0	0	0	0	0	0	0	0	0	0	0	0	0	0	0	0	0	0	0	0	0	0	0	0	0	0	0	0	1	0	0	0	0	0	0	0	0	0	0	0	0	0	0	0	0	0	0	0	0	0	0	0	0	0	0	0	0	0	0	0	0	0	0	0	0	0	0	0	-1	0	0	0	0	0	0	0	0	0	0	0	0	0	0	0	0	0.0002595586050136582
CTCCAAACACCTGTCTCTTATACACAT	1.827594222144772e-06	1.0471599328684708e-07	0.5442323481116584	7	199.0	5.793797881315242	4.040201005025126	3.8894472361809047	3.655188444289543e-06	0	0	0	0	0	0	0	0	-1	0	-1	0	0	0	0	0	0	0	0	0	0	0	1	0	-1	1	0	0	0	0	0	0	0	0	0	1	0	0	0	0	0	0	0	0	0	-1	0	0	-1	0	0	0	0	0	0	0	0	0	0	0	0	0	1	0	0	0	0	-1	0	0	0	0	0	0	1	0	0	0	0	0	0	0	0	0	0	0	0	0	0	0	0	0	0	0	0	0	0	0	0	0	0	0	0.0002600432258528267
CTCTCGGAGTAAGCCAGAATCACAACA	1.854555921266356e-06	1.0	1.0	4	105.0	1.1842449534420472	0.4761904761904761	0.3047619047619048	3.709111842532712e-06	0	0	0	0	0	0	0	0	0	0	0	0	0	0	0	0	0	0	0	0	0	0	0	0	0	0	0	0	0	0	0	0	0	0	0	0	0	0	0	0	0	0	1	0	0	0	0	0	0	0	0	0	0	0	0	0	0	0	0	0	0	0	0	0	0	0	0	0	0	0	0	0	0	0	0	0	0	0	0	0	0	0	0	0	0	0	0	0	0	0	0	0	0	0	0	0	0	0	0	0	-1	0	0.00026379815837714645
CTCGATATAATATGCTATATGCGTACT	1.91963734071206e-06	1.0	0.9931506849315068	6	173.0	0.80992861011662	0.1849710982658959	0.1849710982658959	3.839274681424119e-06	0	0	0	0	0	0	0	0	0	0	0	0	0	0	0	0	0	0	0	0	0	0	0	0	0	0	0	0	0	1	0	0	0	0	0	0	0	0	0	0	0	0	0	0	0	0	0	0	0	0	0	0	0	0	0	0	0	0	0	0	0	0	0	0	0	0	0	0	0	0	0	0	0	0	0	0	0	0	0	0	0	0	0	0	0	0	0	0	0	-1	0	0	0	0	0	0	0	0	0	0	0	0	0.0002728107110664417
CTCATGCTAGAAAGATGCAGACGAAAA	1.968576451264981e-06	0.0053873376852998	0.9285714285714286	5	52.0	1.736027783538557	2.4038461538461537	2.0961538461538463	3.937152902529962e-06	0	0	0	0	0	0	0	0	1	0	0	0	0	0	0	0	0	0	0	0	0	0	0	0	0	0	0	0	0	0	0	0	0	0	0	0	0	0	0	0	0	0	0	0	0	0	0	0	0	0	0	0	0	0	0	0	0	0	-1	0	0	0	0	0	0	0	0	0	0	0	0	0	0	0	0	0	0	0	0	0	0	0	0	0	0	0	0	0	0	0	0	0	0	0	0	0	0	0	0	0	0	0	0.0002795998744500301
CTCCCCGATTACTTCGTTTCTGCTTTA	2.0609283870264137e-06	1.0	1.0	6	60.0	1.3154341510033103	0.8833333333333333	0.55	4.121856774052827e-06	0	0	0	0	0	0	0	0	0	0	0	0	0	0	0	0	0	0	0	0	0	0	0	0	0	0	0	0	0	0	0	0	0	0	0	0	0	0	0	0	0	0	0	0	0	-1	0	0	0	0	0	0	0	0	0	0	0	0	0	0	0	0	0	0	0	0	0	0	0	0	0	0	0	0	0	0	0	0	0	0	0	0	0	0	0	0	0	0	0	0	0	0	0	0	0	0	0	1	1	0	0	0	0.00029238352451378224
CTCGAAGATCATGACCATTGCTCGTCT	2.0844874328206477e-06	0.4403495341480495	0.8804243008678881	3	156.0	2.23410164455571	0.8589743589743589	0.8141025641025641	4.168974865641295e-06	0	0	0	0	0	0	0	0	0	0	0	0	0	0	0	0	0	0	0	0	0	0	0	0	0	0	0	0	0	0	0	0	0	0	0	0	0	0	0	0	0	0	0	0	0	-1	0	0	0	0	0	0	0	0	0	0	0	0	0	0	0	0	0	0	0	0	0	0	0	0	0	0	0	0	0	0	0	0	0	0	0	0	0	0	0	-1	0	0	0	0	0	0	0	0	0	0	0	1	1	0	0	0	0.00029564170090721933
CTCCTGAAGAAGTTAAGTCTCCTGAGC	2.104364982547756e-06	0.6953840045751617	0.9027777777777778	7	60.0	2.221285724821342	1.5833333333333333	1.55	4.208729965095512e-06	0	0	0	0	0	0	0	0	0	0	0	0	0	0	0	0	0	0	1	0	0	0	0	0	0	0	0	0	0	0	0	0	0	0	0	0	0	0	0	0	0	0	0	0	0	0	0	0	0	0	0	0	0	0	0	0	0	0	0	0	0	0	0	0	0	0	0	0	0	0	0	0	0	0	0	0	0	0	0	0	0	-1	1	0	0	0	0	0	0	0	0	0	0	0	0	0	0	0	0	0	0	0	0.0002983815033815472
CTCAGGTTTTTGGAGGAAGGTTCGTCC	2.1344105429277477e-06	0.221893737739913	0.2961637653127015	5	502.0	2.642797959171315	1.3366533864541832	1.195219123505976	4.268821085855495e-06	0	0	0	0	0	0	-1	0	0	0	0	-1	1	0	0	0	0	0	0	0	0	0	0	0	1	0	0	0	0	0	0	0	0	0	0	0	0	0	0	0	-1	0	0	1	0	0	0	0	0	0	0	0	0	0	0	1	0	0	0	0	0	0	0	0	0	0	0	0	0	0	0	0	0	0	0	0	-1	0	0	0	0	0	0	0	0	0	0	0	0	0	0	0	0	0	0	0	0	0	0	0	0	0	0.00030251541561191045
CTCAGAGAAATCCTTCGAAAGGGTACT	2.14626703258146e-06	0.532318456562454	0.7542857142857142	5	85.0	2.569518790001416	6.094117647058823	2.6588235294117646	4.292534065162919e-06	0	0	0	0	0	0	0	0	0	0	0	0	0	0	0	0	0	0	0	0	0	0	0	0	1	0	0	0	0	0	0	0	0	0	0	0	0	0	0	0	0	0	0	0	0	0	0	0	0	0	0	0	0	0	0	0	0	0	0	0	0	0	0	0	0	0	0	0	0	0	0	0	0	0	0	0	0	0	-1	0	0	0	0	0	0	0	0	0	-1	0	0	0	0	1	0	0	0	0	0	0	0	0	0.00030415262618341954
CTCTTCTTAATTCATGGTGTTCTCTTG	2.153954524694046e-06	1.0	0.7452258965999069	1	170.0	1.5482429809323912	0.5941176470588235	0.5294117647058824	4.307909049388092e-06	0	0	0	0	0	0	0	0	0	0	0	0	0	0	0	0	0	0	0	0	0	0	0	0	0	0	0	0	0	0	0	0	0	0	0	0	0	0	0	0	0	0	0	0	0	0	0	0	0	0	0	0	0	0	0	0	0	0	0	0	0	0	0	0	0	0	0	0	0	0	0	0	0	0	0	0	0	0	1	0	0	0	0	0	0	0	0	0	-1	-1	0	0	0	1	0	0	0	0	0	0	0	0	0.0003052042537733166
CTCCAGTTCTATCATATAAGTTAGTAA	2.2334636767834625e-06	1.0	0.7297297297297297	7	87.0	1.6080676918460302	0.632183908045977	0.5632183908045977	4.466927353566925e-06	0	0	0	0	0	0	0	0	0	0	0	0	0	0	0	0	0	0	0	0	0	0	0	0	-1	0	0	0	0	0	0	0	0	0	0	0	0	0	0	0	0	0	0	0	0	0	0	0	0	0	0	0	0	0	0	0	0	0	0	0	0	0	0	0	0	0	0	0	0	0	0	0	0	0	0	0	0	0	1	0	0	0	0	0	0	0	0	0	-1	1	0	0	0	1	0	0	0	0	0	0	0	0	0.000316204992616083
CTCCTCAGTTCGAATCCCGGGACTGGA	2.2354249620921453e-06	5.257890768383069e-05	0.8197530864197531	8	126.0	1.947523721104972	2.492063492063492	2.2777777777777777	4.4708499241842905e-06	0	0	0	0	0	0	0	0	0	0	0	0	0	0	0	0	0	0	0	0	0	0	0	0	0	0	0	0	0	0	0	0	0	0	0	0	0	0	0	0	0	0	0	0	0	-1	0	0	0	0	0	0	0	0	0	0	0	0	0	0	0	0	0	0	0	0	0	0	0	0	0	0	0	0	0	0	0	0	0	0	0	0	0	0	0	0	0	0	0	0	0	0	0	0	0	0	0	1	1	0	0	0	0.0003164768646792128
CTCCTGCAAAGACTACTCCGACCAGGA	2.346165146649297e-06	1.0	0.8473282442748091	3	165.0	2.716808218661339	3.806060606060606	3.212121212121212	4.692330293298593e-06	0	0	0	0	0	0	0	0	0	0	0	0	0	0	0	0	0	0	0	0	0	0	0	0	0	0	0	0	0	0	0	0	0	0	0	0	0	0	0	0	0	0	0	0	0	1	0	0	0	0	0	0	0	0	0	0	0	0	0	0	0	0	0	0	0	0	0	0	0	0	0	0	0	0	0	0	0	0	0	0	0	0	0	0	0	-1	0	0	0	0	0	0	0	0	0	0	0	0	0	0	0	0	0.0003317747873491212
CTCCGGTGGTGTGAGATGGATCCGCGT	2.3800309435537717e-06	1.0	0.5578992948162811	9	255.0	1.829391029598567	0.9490196078431372	0.8156862745098039	4.760061887107543e-06	0	0	0	0	0	0	0	0	0	0	0	0	1	0	0	0	0	0	0	0	0	0	0	0	0	0	0	0	0	0	0	0	0	0	0	0	0	0	0	0	1	0	0	0	0	0	0	0	0	0	0	0	0	0	1	0	0	0	0	0	0	0	0	0	0	0	0	0	0	0	0	0	0	-1	0	0	0	0	0	0	0	-1	0	0	0	0	0	0	0	0	0	0	0	0	0	0	0	0	0	0	0	1	0.00033647296749420507
CTCATGTCTTTGTCAAGTCAGAGATCA	2.486964784646925e-06	1.0	1.0	2	59.0	1.6170575480386291	0.576271186440678	0.576271186440678	4.97392956929385e-06	1	0	0	0	0	0	0	0	0	0	0	0	0	0	0	0	0	0	0	0	0	0	0	0	0	0	0	0	0	0	0	-1	0	0	0	0	0	0	0	0	0	0	0	0	0	0	0	0	0	0	0	0	0	0	0	0	0	0	0	0	0	0	0	0	1	0	0	0	0	0	0	0	0	0	0	0	0	0	0	0	0	0	0	0	0	0	0	0	0	0	0	1	0	0	-1	0	0	0	0	0	0	0	0.00035120018244136293
CTCCTGCTCGTATATTAGCAATCTTTT	2.550396944190192e-06	1.0	0.6558823529411766	8	148.0	1.5946490476529978	0.6216216216216216	0.6148648648648649	5.100793888380383e-06	0	0	0	0	0	0	0	0	0	0	0	0	0	0	0	0	0	0	0	0	0	0	0	0	0	0	0	0	0	0	0	0	0	0	0	0	0	0	0	0	0	0	0	0	0	0	0	0	0	0	0	0	0	0	0	0	0	0	0	0	0	0	0	0	0	0	0	0	0	0	0	0	0	0	0	0	0	0	-1	0	0	0	0	0	0	0	0	0	-1	1	0	0	0	-1	0	0	0	0	0	0	0	0	0.000359902947095444
CTCTATCTGTTCGTATATCTATATATA	2.650963491847863e-06	1.0	0.9212962962962964	6	51.0	1.813464018446079	0.6078431372549019	0.6078431372549019	5.301926983695726e-06	0	0	0	0	0	0	0	0	0	-1	0	0	1	0	0	0	0	0	0	0	0	0	0	0	0	0	0	0	0	0	0	0	0	0	0	0	0	0	0	0	0	0	0	0	0	0	0	0	0	0	0	0	0	0	0	0	0	0	0	0	0	0	0	0	0	0	0	0	0	0	0	0	0	0	0	0	0	0	0	0	0	0	0	0	0	0	0	0	0	0	0	0	0	0	0	0	0	0	0	0	0	0	0.0003737429977748207
CTCTTGGGATCTTGGAATAATATAAAA	2.661778308874354e-06	1.0	0.9484536082474226	8	117.0	1.4710705406915925	0.6153846153846154	0.3076923076923077	5.323556617748708e-06	0	0	0	0	0	0	0	0	0	0	0	0	0	0	1	0	0	0	0	0	0	0	0	0	0	1	0	0	0	0	0	0	0	0	0	0	0	0	0	0	0	0	-1	0	0	0	0	0	0	0	0	0	0	0	0	0	0	0	0	0	0	0	0	0	0	0	0	0	0	0	0	0	0	0	0	0	0	0	0	0	0	0	0	0	0	0	0	0	0	0	0	0	0	0	0	0	0	0	0	0	0	0	0.0003752266317501986
CTCAGGAATACACCATTCCGCAGGTCA	2.669555719591224e-06	3.6796657305668746e-07	0.9868852459016394	2	336.0	0.9683897585192308	0.6488095238095238	0.6398809523809523	5.339111439182448e-06	0	0	0	0	0	0	0	0	0	0	0	0	0	0	1	0	0	0	0	0	0	0	0	0	0	0	0	0	0	0	0	0	0	0	0	0	0	0	0	0	0	-1	0	0	0	0	0	0	0	0	0	0	0	0	0	0	0	0	0	0	0	0	0	0	0	0	0	0	0	0	0	0	0	0	0	0	0	0	0	0	0	0	0	0	0	0	0	0	0	0	0	0	0	0	0	0	0	0	0	0	0	0	0.00037628524176562983
CTCGGCGGATGATGTTTTCCAGCTTGG	2.724485738280736e-06	1.0	1.0	2	57.0	1.2817970580198506	1.1228070175438596	1.0350877192982455	5.448971476561471e-06	-1	0	0	0	0	0	0	0	0	0	0	0	0	0	0	0	0	0	0	0	0	0	0	0	0	0	0	0	0	0	0	0	0	0	0	0	0	0	0	0	0	0	0	0	0	1	0	0	0	0	0	0	0	0	0	0	0	0	0	0	0	0	0	0	0	0	0	0	0	0	0	0	0	0	0	0	0	0	0	0	0	0	0	0	0	0	0	0	0	0	0	0	0	0	0	0	0	0	0	0	0	0	0.0003838125523596119
CTCTAGAGAGACTGCCAGGGATAACCT	2.726113466832232e-06	0.3149849796759801	0.5302937200442424	7	182.0	2.614481218030703	1.8131868131868127	1.6043956043956045	5.452226933664464e-06	0	0	0	0	0	0	1	0	0	0	0	0	0	0	0	0	0	0	0	0	0	0	-1	0	0	0	0	0	0	0	0	0	0	0	0	0	0	0	0	0	0	0	0	0	0	0	0	0	0	0	0	0	-1	0	0	0	0	0	0	0	0	0	0	0	0	0	0	0	0	0	0	0	0	1	0	0	0	0	0	0	0	0	0	0	0	0	0	0	0	0	0	0	0	0	0	0	0	0	0	0	0	0	0.00038403660742488007
CTCAATGTTATATGCGGTATAAACATT	2.7664841818638777e-06	1.0	0.121332220831595	3	1176.0	1.226594678275503	0.4685374149659864	0.3826530612244898	5.532968363727755e-06	0	0	0	0	0	0	0	0	0	0	0	0	0	0	0	1	0	-1	0	0	0	0	0	0	0	0	0	1	0	0	0	0	0	0	0	-1	0	1	-1	0	-1	0	0	0	0	-1	0	0	0	0	0	0	0	0	0	0	0	0	0	0	0	0	0	0	0	0	0	0	0	0	1	0	0	0	0	0	0	0	0	0	0	-1	0	0	0	0	0	0	0	0	0	0	0	0	0	0	0	0	0	0	0	0	0.00038959412775392695
CTCGATGAATGCAAAATAAAGCTCCTC	2.7682095698003147e-06	4.619256225289804e-05	0.944375	4	89.0	1.457170491473532	1.2808988764044944	1.2584269662921348	5.5364191396006295e-06	0	0	0	0	0	0	0	0	0	0	0	0	0	0	0	0	0	0	0	0	0	0	0	0	0	0	0	0	0	0	0	0	0	0	0	0	0	0	0	0	0	0	0	0	0	1	0	0	0	0	0	0	0	0	0	0	0	0	0	0	0	0	0	0	0	0	0	0	0	0	0	0	0	0	0	0	0	0	0	0	0	0	0	0	0	-1	0	0	0	0	0	0	0	0	0	0	0	0	0	0	0	0	0.00038982645020982186
CTCTTCAACTCCAGTCGTCCGATGGTG	2.7729501679679267e-06	1.0	0.9473684210526316	5	52.0	1.287230712347712	1.1153846153846154	0.8076923076923077	5.545900335935853e-06	0	0	0	0	0	0	0	0	0	0	0	0	0	0	0	0	0	0	0	0	0	0	0	0	0	0	0	0	0	0	0	0	0	0	0	0	0	0	0	0	0	0	0	0	0	-1	0	0	0	0	0	0	0	0	0	0	0	0	0	0	0	0	0	0	0	0	0	0	0	0	0	0	0	0	0	0	0	0	0	0	0	0	0	0	0	0	0	0	0	0	0	0	0	0	0	0	0	1	1	0	0	0	0.0003904797997224282
CTCCACTGTAACTGAAAGAAGTTTTAT	2.796933478326845e-06	0.3788246256408634	0.4433962264150943	8	266.0	1.4118699065372124	1.2744360902255638	1.093984962406015	5.593866956653689e-06	0	0	0	0	0	0	0	0	0	0	0	0	0	0	0	0	0	0	0	0	0	0	0	0	-1	0	0	0	0	0	0	0	0	0	0	0	0	0	0	0	0	0	0	0	0	0	0	0	0	0	0	0	0	0	0	0	0	0	0	0	0	0	0	0	0	0	0	0	0	0	0	0	0	0	0	0	0	0	-1	0	0	0	0	0	0	0	0	0	1	1	0	0	0	1	0	0	0	0	0	0	0	0	0.0003937817118930945
CTCATCTTTCGAATCGTCATGCAAGTA	2.9052542099791724e-06	1.1636376762669462e-14	0.4	2	312.0	3.2055178616170767	6.05448717948718	4.503205128205129	5.810508419958345e-06	0	0	0	0	0	0	0	0	-1	0	0	0	0	0	0	0	0	0	0	0	0	0	0	0	0	0	0	0	0	0	0	0	0	0	0	0	0	0	0	0	0	0	0	0	0	0	0	0	0	0	1	0	0	0	0	1	0	0	0	1	0	0	0	0	0	0	0	0	0	0	0	0	0	0	-1	0	0	0	0	0	0	0	0	0	0	0	0	0	0	0	0	0	0	0	0	0	0	0	0	0	0	0	0.0004086636355509173
CTCATTCTCGTTACTTAAGTTAGCAAG	2.920297463428279e-06	1.0	0.342881045335033	7	317.0	2.8929605100050755	2.810725552050473	2.555205047318612	5.840594926856558e-06	0	0	0	0	0	0	0	0	0	0	0	0	0	0	0	0	0	0	0	0	0	0	0	0	0	0	0	0	0	0	0	0	0	0	0	0	-1	0	0	0	0	0	0	0	0	0	0	0	0	0	0	0	0	0	0	0	0	0	0	0	0	0	1	0	0	0	0	0	0	0	0	0	0	0	0	0	0	0	0	0	0	0	1	0	0	0	0	0	0	0	0	0	0	0	0	0	0	0	0	0	0	0	0.0004107217245958223
CTCGGATTTGCTTCGCACACAACTAGG	2.9570554968212268e-06	0.0003930641566739	0.7531298904538342	8	320.0	1.1429936151608562	0.7625	0.425	5.9141109936424535e-06	0	0	0	0	0	0	0	0	0	0	0	0	0	0	0	0	0	0	0	0	0	0	0	0	0	0	0	0	0	0	0	0	0	0	0	0	0	0	0	0	0	0	0	0	0	0	0	0	0	0	1	0	0	0	0	0	0	0	0	0	0	0	0	0	0	0	0	0	0	0	0	0	0	0	1	0	0	0	0	0	0	0	-1	0	0	0	0	0	0	0	0	0	0	0	0	0	0	0	0	0	0	0	0.0004157685307436329
CTCTCCAAAGTAATCTTGGTAATTTGA	3.00155257652042e-06	1.0	0.3004327857269033	4	301.0	1.229355801056212	0.7807308970099668	0.6478405315614618	6.00310515304084e-06	0	0	0	0	0	0	0	0	0	0	0	0	0	0	0	0	0	0	0	0	0	0	0	0	1	0	0	0	0	0	0	0	0	0	0	0	0	0	0	0	0	0	0	0	0	0	0	0	0	0	0	0	0	0	0	0	0	0	0	0	0	0	0	0	0	0	0	0	0	0	0	0	0	0	0	0	0	0	1	0	0	0	0	0	0	0	0	0	-1	-1	0	0	0	1	0	0	0	0	0	0	0	0	0.000421875215150441
CTCGAAGAAACTCAGGATCTCGAAATG	3.1176630904861477e-06	2.2385124009690683e-06	1.0	8	59.0	1.276480821032557	2.305084745762712	2.305084745762712	6.235326180972295e-06	0	0	0	0	0	0	0	0	0	0	0	0	0	0	0	0	0	0	0	0	0	0	0	0	0	0	0	0	0	0	0	0	0	0	0	0	0	0	0	0	0	0	0	0	0	1	0	0	0	0	0	0	0	0	0	0	0	0	0	0	0	0	0	0	0	0	0	0	0	0	0	0	0	0	0	0	0	0	0	0	0	0	0	0	0	-1	0	0	0	0	0	0	0	0	0	0	0	0	0	0	0	0	0.0004378483440700082
CTCATATCGCACGACATACCGACTTAC	3.1248471541855776e-06	1.0	0.9087179487179486	7	64.0	1.5589875677821283	1.46875	1.296875	6.249694308371155e-06	0	0	0	0	0	0	0	0	0	0	0	0	0	0	0	0	0	0	0	0	0	0	0	0	0	0	0	0	0	0	0	0	0	0	0	0	0	0	0	0	0	0	0	0	0	0	0	0	0	0	0	1	0	0	0	0	0	0	0	0	0	0	0	-1	0	0	0	0	0	0	0	0	0	0	0	0	0	0	0	0	0	0	0	0	0	0	0	0	0	0	0	0	0	0	0	0	0	0	0	0	0	0	0.00043882338306715484
CTCTAGGTCTGGTACCGTTGGTATGTT	3.155233442246046e-06	0.0055972364875089	0.8723684210526316	5	78.0	2.3162733527404105	7.205128205128205	6.166666666666667	6.310466884492092e-06	0	0	0	0	0	0	0	0	0	0	0	0	0	0	0	0	0	0	0	0	0	0	0	0	1	0	0	0	0	0	0	0	0	0	0	0	0	0	0	0	0	0	0	0	0	0	0	0	0	0	0	0	0	0	0	0	0	0	0	0	0	0	0	0	0	0	0	0	0	0	0	0	0	0	0	0	0	0	-1	0	0	0	0	0	0	0	0	0	-1	0	0	0	0	0	0	0	0	0	0	0	0	0	0.00044299794657494596
CTCCCTCCGTTTCTTCATCCTGAAATA	3.339151548891284e-06	1.0	0.2295718098826907	7	617.0	1.66567032281336	0.4408427876823338	0.3954619124797406	6.678303097782567e-06	0	0	0	0	0	0	0	1	0	0	0	-1	0	0	0	0	0	0	1	-1	1	-1	0	0	0	0	0	0	0	0	0	0	-1	0	0	0	0	0	0	0	0	0	1	0	0	0	0	0	0	0	0	0	0	0	0	0	0	0	0	0	0	0	0	0	0	0	0	0	0	0	0	0	0	0	0	0	0	0	0	0	0	0	0	0	0	0	0	0	0	0	0	0	0	0	0	0	0	0	0	0	0	0	0.0004681418134381221
CTCTTCGCCATTCCTTCCAATCCATAT	3.409458490039043e-06	0.6253689492563778	0.3240876758929952	8	687.0	1.3312667215945546	0.8005822416302766	0.6142649199417758	6.818916980078086e-06	0	0	0	0	0	0	0	0	0	0	0	0	0	0	0	-1	0	1	0	0	0	0	0	0	0	0	0	1	0	0	0	0	0	0	0	-1	0	-1	1	0	1	0	0	0	0	0	0	0	0	0	0	0	0	0	0	0	0	0	0	0	0	0	0	0	0	0	0	0	0	0	0	0	0	0	0	0	0	0	0	0	0	-1	0	0	0	0	0	0	0	0	0	0	0	0	0	0	0	0	0	0	0	0	0.00047775812909062795
CTCTTCCACCATATTTTAATATTCCTA	3.645096928276079e-06	1.0	0.1343356938544781	3	1731.0	0.886922575142508	0.1923743500866551	0.1646447140381282	7.290193856552158e-06	0	0	0	0	0	0	0	0	0	0	0	1	0	0	0	0	0	0	1	-1	-1	-1	0	0	0	0	0	0	-1	0	0	0	-1	0	0	0	0	0	0	0	0	0	0	0	0	0	0	0	0	0	0	0	0	0	0	0	0	0	0	0	0	1	0	0	0	0	0	1	0	0	0	0	0	0	0	0	0	0	1	0	0	0	0	0	0	0	0	0	1	1	0	0	0	0	0	0	0	0	0	0	0	0	0.0005098989830955036
CTCCAGGTGAATCACCATCTTGGTCTG	3.650778714092675e-06	0.2333988328954993	0.8185096153846154	1	116.0	2.437736091156298	2.6206896551724137	2.293103448275862	7.30155742818535e-06	0	0	0	0	0	0	0	0	0	0	0	0	0	0	0	0	0	0	0	0	0	0	0	0	1	0	0	0	0	0	0	0	0	0	0	0	0	0	0	0	0	0	0	0	0	0	0	0	0	0	0	0	0	0	0	0	0	0	0	0	0	0	0	0	0	0	0	0	0	0	0	0	0	0	0	0	0	0	-1	0	0	0	0	0	0	0	0	0	-1	0	0	0	0	-1	0	0	0	0	0	0	0	0	0.0005106683615132857
CTCCGTGTAATGTACATATATGACCAT	3.71691926835453e-06	1.0	0.904233870967742	7	63.0	2.0919857168030296	2.888888888888889	2.4603174603174605	7.43383853670906e-06	0	0	0	0	0	0	0	0	0	0	0	0	0	0	0	0	0	0	0	0	0	0	0	0	-1	0	0	0	0	0	0	0	0	0	0	0	0	0	0	0	0	0	0	0	0	0	0	0	0	0	0	0	0	0	0	0	0	0	0	0	0	0	0	0	0	0	0	0	0	0	0	0	0	0	0	0	0	0	1	0	0	0	0	0	0	0	0	0	1	1	0	0	0	-1	0	0	0	0	0	0	0	0	0.000519694251060575
CTCTTTATCGGTATTATTAGGGAAGGT	3.7190715567062182e-06	1.0	0.9761904761904762	6	64.0	2.106952269213598	3.421875	2.71875	7.438143113412437e-06	0	0	0	0	0	0	0	0	0	0	0	0	0	0	0	0	0	0	0	0	0	0	0	0	1	0	0	0	0	0	0	0	0	0	0	0	0	0	0	0	0	0	0	0	0	0	0	0	0	0	0	0	0	0	0	0	0	0	0	0	0	0	0	0	0	0	0	0	0	0	0	0	0	0	0	0	0	0	0	0	0	0	0	0	0	0	0	0	-1	0	0	0	0	0	0	0	0	0	0	0	0	0	0.0005199763617931764
CTCCCAATGTTTTATCCCCGATAAACA	3.794190061652153e-06	1.0	1.0	2	42.0	0.998363672593813	0.9523809523809524	0.9523809523809524	7.588380123304306e-06	0	0	0	0	0	0	0	0	0	0	0	0	0	0	0	0	0	0	0	0	0	0	0	0	0	0	0	0	0	0	0	0	0	0	0	0	-1	0	0	0	0	0	0	0	0	0	0	0	0	0	0	0	0	0	0	0	0	0	0	0	0	0	0	0	0	0	0	0	0	0	0	0	0	0	0	0	0	0	0	0	0	0	0	0	0	0	0	0	0	0	0	0	0	1	0	0	0	0	0	0	0	0	0.0005301455773319991
CTCCTGGTCGATTCGAGCATTGATTTT	3.813258594478111e-06	1.0	0.4184350132625994	8	220.0	1.8015863807708243	1.0454545454545454	0.7954545454545454	7.626517188956222e-06	0	0	0	0	0	0	0	0	0	0	0	0	0	0	0	0	0	0	0	0	0	0	0	0	-1	0	0	0	0	0	0	0	0	0	0	0	0	0	0	0	0	0	0	0	0	0	0	0	0	0	0	0	0	0	0	0	0	0	0	0	0	0	0	0	0	0	0	0	0	0	0	0	0	0	0	0	0	0	1	0	0	0	0	0	0	0	0	0	-1	1	0	0	0	1	0	0	0	0	0	0	0	0	0.0005327425008836545
CTCTTAGCAGTTACATTAGATTGACCT	3.900828616965541e-06	1.0	0.368454986596084	2	350.0	1.833217105719468	0.9885714285714284	0.7028571428571428	7.801657233931082e-06	0	0	0	0	0	0	0	0	0	0	0	0	0	0	0	0	0	0	0	0	0	0	0	0	-1	0	0	0	0	0	0	0	0	0	0	0	0	0	0	0	0	0	0	0	0	0	0	0	0	0	0	0	0	0	0	0	0	0	0	0	0	0	0	0	0	0	0	0	0	0	0	0	0	0	0	0	0	0	-1	0	0	0	0	0	0	0	0	0	1	1	0	0	0	1	0	0	0	0	0	0	0	0	0.0005446197491027036
CTCGTTAAAAGAGGCGAGTGAGTACAC	3.907177269035222e-06	1.0	0.8936170212765957	2	73.0	1.6186090491998917	0.9726027397260274	0.9726027397260274	7.814354538070444e-06	0	0	0	0	0	0	0	0	0	0	0	0	0	0	1	0	0	0	0	0	0	0	0	0	0	0	0	0	0	0	0	0	0	0	0	0	0	0	0	0	0	0	0	0	0	0	0	0	0	0	0	0	0	0	0	0	0	0	0	0	0	0	0	0	0	0	0	0	0	0	0	0	0	0	0	0	0	0	0	0	0	0	0	0	0	0	0	0	0	0	-1	0	0	0	0	0	0	0	0	0	0	0	0.0005454938039068637
CTCAATATAATTCTCATACCCACTCTG	4.005405213960048e-06	0.2473469943256393	0.6789473684210527	1	155.0	1.9376158005013853	1.5677419354838709	1.2903225806451613	8.010810427920097e-06	0	0	0	0	0	0	0	0	0	0	0	0	0	0	0	0	0	0	0	0	0	0	0	0	1	0	0	0	0	0	0	0	0	0	0	0	0	0	0	0	0	0	0	0	0	0	0	0	0	0	0	0	0	0	0	0	0	0	0	0	0	0	0	0	0	0	0	0	0	0	0	0	0	0	0	0	0	0	1	0	0	0	0	0	0	0	0	0	-1	-1	0	0	0	-1	0	0	0	0	0	0	0	0	0.0005588744747612327
CTCCAGCAAAATGTAATGATACAGCAC	4.027726037851265e-06	4.834069484136002e-07	0.0518548434225384	7	20628.0	1.5128789381494283	0.5945801822765173	0.4674713980996703	8.05545207570253e-06	-1	0	0	0	0	-1	0	0	0	0	0	0	-1	1	0	0	0	0	0	0	0	0	0	0	0	0	0	0	0	0	0	1	0	1	0	-1	0	0	0	0	0	-1	0	0	0	0	0	1	0	0	0	0	0	-1	0	0	0	0	0	0	1	0	-1	-1	0	0	0	0	0	1	-1	0	0	0	0	0	0	0	0	0	-1	0	0	0	-1	0	1	0	0	0	0	1	0	0	0	0	1	0	0	0	0	0	0.0005619305511972371
CTCCCCAAGCGCTAGAAGCAAAACTTC	4.110034067455028e-06	0.0093863184689161	0.8231884057971015	1	76.0	2.5252658395512606	5.921052631578948	5.355263157894737	8.220068134910057e-06	0	0	0	0	0	0	0	0	0	0	0	0	0	0	0	0	0	0	0	0	0	0	0	0	0	0	0	0	0	0	0	0	0	0	0	0	-1	0	0	0	0	0	0	0	0	0	0	0	0	0	0	0	0	0	0	0	0	0	0	0	0	0	1	0	0	0	0	0	0	0	0	0	0	0	0	0	0	0	0	0	0	0	0	0	0	0	0	0	0	0	0	0	0	0	0	0	0	0	0	0	0	0	0.0005730593961754477
CTCTGATCATCTGTATATATGGTTGTT	4.152053822625113e-06	3.546065819098742e-07	0.9581881533101044	8	330.0	1.207597145160764	0.993939393939394	0.8848484848484849	8.304107645250226e-06	0	0	0	0	0	0	1	0	0	0	0	0	0	0	0	0	0	0	0	0	0	0	0	0	0	0	0	0	0	0	0	0	0	0	0	0	0	0	0	0	0	0	0	0	0	0	0	0	0	0	0	0	0	0	0	0	0	0	0	0	0	0	0	0	0	0	0	0	0	0	0	0	0	0	0	0	0	0	0	0	-1	0	0	0	0	0	0	0	0	1	0	0	0	0	0	0	0	0	0	0	0	0	0.0005787797937770629
CTCTTGTATAATCGACAAAACCCTGAA	4.162267241034411e-06	1.0	0.9791666666666666	3	78.0	1.3184572305507531	0.4358974358974359	0.4358974358974359	8.324534482068821e-06	0	0	0	0	0	0	0	0	0	0	0	0	0	0	0	0	0	0	0	0	0	0	0	0	0	0	0	0	0	0	0	0	0	0	0	0	0	0	0	0	0	0	0	0	0	0	0	0	0	0	0	0	0	0	0	0	0	0	0	0	0	0	0	0	0	0	0	0	0	0	0	0	0	0	0	0	0	0	1	0	0	0	0	0	0	0	0	0	1	-1	0	0	0	0	0	0	0	0	0	0	0	0	0.0005801773356314879
CTCCTCAGCTTGCGACTTACCCATACC	4.1948183266722695e-06	1.0	0.9444444444444444	3	53.0	1.5191100031811444	0.8679245283018868	0.7358490566037735	8.389636653344539e-06	0	0	0	0	0	0	0	0	0	0	0	0	0	0	0	0	0	0	0	0	0	0	0	0	0	0	0	0	0	0	0	0	0	-1	0	0	0	0	0	0	0	0	0	0	0	0	0	0	0	0	0	0	0	0	0	0	0	0	0	0	0	0	0	0	0	0	0	0	0	0	0	0	0	1	0	0	0	0	0	0	0	0	0	0	0	-1	0	0	0	0	0	0	0	0	0	0	0	0	0	0	0	0	0.000584593339063239
CTCCTACTTAAAAAGGAACAAAGTACG	4.220924873575901e-06	1.0	0.875	7	151.0	2.5530079731735693	3.728476821192053	3.4304635761589406	8.441849747151801e-06	0	0	0	0	0	0	0	0	1	0	0	0	0	0	0	0	0	0	0	0	0	0	0	0	0	0	0	0	0	0	0	0	0	0	0	0	0	0	0	0	0	0	0	0	0	0	0	0	0	0	0	0	0	0	0	0	0	0	-1	0	0	0	0	0	0	0	0	0	0	0	0	0	0	0	0	0	0	0	0	0	0	0	0	0	0	0	0	0	0	0	0	0	0	0	0	0	0	0	0	0	0	0	0.0005881228380452103
CTCTCCTGCTTCAATTTAATAGTATGC	4.257440992391788e-06	1.0	0.0570423267185571	2	5922.0	0.8431261037484621	0.1784869976359338	0.1207362377575143	8.514881984783576e-06	0	0	0	0	0	0	0	1	0	0	0	-1	0	0	0	0	0	0	1	1	1	-1	0	0	0	0	0	0	1	0	-1	0	1	0	0	0	0	0	0	0	0	0	0	0	0	0	0	0	0	0	0	0	0	0	0	0	0	0	0	0	0	1	0	0	0	0	0	-1	0	0	0	0	0	0	0	0	0	0	0	0	0	0	-1	0	0	0	0	0	-1	-1	0	0	0	0	0	-1	0	0	0	0	0	0	0.000593063757071177
CTCTTCGTGATTTCATTTCTAAAAGTT	4.280688577289426e-06	1.0	0.4615145389519515	7	227.0	1.8567348120806688	0.7797356828193832	0.5242290748898678	8.561377154578852e-06	0	0	0	0	0	0	0	0	0	0	0	0	0	1	0	0	0	1	0	0	0	0	0	0	0	0	0	-1	0	0	0	-1	0	1	0	1	0	-1	1	0	-1	0	0	0	0	0	0	0	0	0	0	0	0	0	0	0	0	0	0	0	-1	0	0	0	1	0	0	0	0	0	1	0	0	0	0	0	0	0	0	0	0	0	0	0	0	0	0	0	0	0	0	0	0	0	1	0	-1	0	1	0	0	0	0.0005961866094340363
CTCGATGGAACAATCAACTAACCAGTC	4.386227482008003e-06	1.0	0.9754098360655736	3	148.0	1.4038360963140637	0.8108108108108109	0.6418918918918919	8.772454964016006e-06	0	0	0	0	0	0	0	0	0	-1	0	0	0	0	0	0	0	0	0	0	0	0	1	0	0	0	0	0	0	0	0	0	0	0	0	0	0	0	0	0	0	0	0	0	0	0	0	0	0	0	0	0	0	0	0	0	0	0	0	0	0	0	0	0	0	0	0	0	0	0	0	0	0	0	0	0	0	0	0	0	0	0	0	0	0	0	0	0	0	0	0	0	0	0	0	0	0	0	0	0	0	0	0.0006104892262873459
CTCAAGCTTCAAAGGACCTGTAATTTT	4.512894164994813e-06	0.0002609293346845	0.9607843137254902	3	74.0	1.4186863124889126	1.7027027027027026	1.4324324324324325	9.025788329989626e-06	0	0	0	0	0	0	0	0	0	0	0	0	0	0	0	0	0	0	0	0	0	0	0	0	0	0	0	0	0	0	0	0	0	0	0	0	0	0	0	0	0	0	0	0	0	0	0	0	0	0	0	0	0	0	0	0	0	0	0	0	0	0	0	0	0	0	0	0	0	0	0	0	0	0	0	0	0	0	-1	0	0	0	0	0	0	0	0	0	0	0	0	0	0	0	0	0	0	0	0	0	1	0	0.0006276837817108157
CTCTTCCGTCTAAATATTCCATTTTTG	4.655103730923127e-06	0.1460900384603396	0.9787234042553192	3	69.0	1.1050333706208373	0.9855072463768116	0.9855072463768116	9.310207461846251e-06	0	0	0	0	0	0	0	0	0	0	0	0	0	0	0	0	0	0	0	0	0	0	0	0	0	0	0	0	0	0	0	0	0	0	0	0	0	0	0	0	0	0	0	0	0	0	0	0	0	0	0	0	0	0	0	0	0	0	0	0	0	0	0	0	0	0	0	0	0	0	0	0	0	0	0	0	0	0	0	0	0	0	0	0	0	0	0	0	0	1	0	0	0	0	0	0	0	0	0	-1	0	0	0.0006469537324779477
CTCAATTTTATGTATTTGAACCAAGCA	4.666375558753201e-06	0.1703379163912247	0.9512061403508772	4	89.0	1.8871641282007752	1.5730337078651686	1.5730337078651686	9.3327511175064e-06	0	0	0	0	0	0	0	0	0	0	0	0	0	0	0	0	0	0	0	0	0	0	0	0	0	0	0	0	0	0	0	0	0	0	0	0	0	0	0	0	0	0	0	0	0	0	0	0	0	0	0	0	0	0	0	0	0	0	0	0	0	0	0	0	0	0	0	0	0	0	0	0	0	0	0	0	0	0	-1	0	0	0	0	0	0	0	0	0	1	1	0	0	0	0	0	0	0	0	0	0	0	0	0.0006484852672797239
CTCAGTAACCTGTTCTACTATGCCCGA	4.721546028803763e-06	1.0	0.8797786720321932	4	99.0	1.89564590590264	1.898989898989899	1.5353535353535352	9.443092057607526e-06	0	0	0	0	0	0	0	0	0	0	0	0	0	0	0	0	0	0	0	0	0	0	0	0	1	0	0	0	0	0	0	0	0	0	0	0	0	0	0	0	0	0	0	0	0	0	0	0	0	0	0	0	0	0	0	0	0	0	0	0	0	0	0	0	0	0	0	0	0	0	0	0	0	0	0	0	0	0	0	0	0	0	0	0	0	0	0	0	0	-1	0	0	0	0	0	0	0	0	0	0	0	0	0.0006559546769864104
CTCAAACGCCGCGATGGGCTTCTAGTC	4.9509780749276014e-06	6.911550549810806e-13	0.7173374613003095	8	224.0	1.7896494699716228	2.633928571428572	2.3035714285714284	9.901956149855205e-06	0	0	0	0	0	0	0	0	0	0	0	0	0	0	0	0	0	0	0	0	0	0	0	0	0	0	0	0	0	0	0	0	0	0	0	0	0	0	0	0	0	0	0	0	0	0	0	0	0	0	0	0	0	0	0	0	0	0	0	0	0	0	0	0	0	0	0	0	0	0	0	0	0	0	1	0	0	0	0	0	0	0	1	0	0	0	0	0	0	0	0	0	0	0	0	0	0	0	0	-1	0	0	0.0006870478277840256
CTCCGAGATTGCCTGAATGACACGTCC	4.952128030683205e-06	0.0001240042293514	0.9403105791006148	7	325.0	1.0500047662586225	0.9046153846153846	0.8123076923076923	9.90425606136641e-06	0	0	0	0	0	0	0	0	0	0	0	0	0	0	0	0	0	0	0	0	0	0	0	0	0	0	0	0	0	0	0	0	0	0	0	0	0	0	0	0	0	0	0	0	0	0	0	0	0	0	0	0	0	0	0	0	0	0	0	0	0	0	0	0	0	0	0	0	0	0	0	0	0	0	0	0	0	0	0	0	0	0	0	0	0	-1	0	0	0	0	0	0	0	0	0	0	0	1	1	0	0	0	0.0006872012295739113
CTCCTCCATTTCCGTACATAAGGCCTA	4.9549241391715015e-06	1.0	0.96	6	357.0	1.271320425781275	0.5714285714285714	0.4957983193277311	9.909848278343005e-06	0	0	0	0	0	0	1	0	0	0	0	0	0	0	0	0	0	0	0	0	0	0	0	0	0	0	0	0	0	0	0	0	0	0	0	0	0	0	0	0	0	0	0	0	0	0	0	0	0	0	0	0	0	0	0	0	0	0	0	0	-1	0	0	0	0	0	0	0	0	0	0	0	0	0	0	0	0	0	0	0	0	0	0	0	0	0	0	0	0	0	0	0	0	0	0	0	0	0	0	0	0	0	0.0006875768998476769
CTCACAAAGGTGATGGGCTTTTTTATT	5.059279309365864e-06	1.0	0.8996683250414593	3	103.0	1.86635750963574	1.2621359223300972	1.0679611650485437	1.0118558618731728e-05	0	0	0	0	0	0	0	0	0	0	0	0	0	0	0	0	0	0	0	0	0	0	0	0	1	0	0	0	0	0	0	0	0	0	0	0	0	0	0	0	0	0	0	0	0	0	0	0	0	0	0	0	0	0	0	0	0	0	0	0	0	0	0	0	0	0	0	0	0	0	0	0	0	0	0	0	0	0	-1	0	0	0	0	0	0	0	0	0	0	1	0	0	0	0	0	0	0	0	0	0	0	0	0.0007017176137367622
CTCATAATTCATTCCTCTTGAGTTATC	5.253141199644314e-06	1.0	0.0913491287035064	6	2354.0	1.1185354354727364	0.4774851316907391	0.2638062871707731	1.0506282399288628e-05	1	0	1	1	0	0	0	0	0	0	0	0	-1	-1	0	0	0	-1	0	0	0	0	-1	0	0	0	0	-1	0	0	0	-1	0	0	0	-1	1	-1	1	0	0	0	0	0	0	0	0	1	0	0	0	0	0	1	-1	0	0	0	0	0	-1	0	1	-1	0	0	0	0	0	1	-1	0	0	0	0	0	0	0	0	0	-1	1	0	0	-1	0	1	0	0	0	0	1	0	0	0	0	1	1	1	0	0	0	0.0007279461782042006
CTCCGATATTAGTAATCCATTTAAAAG	5.25651118925336e-06	1.0	0.9342672413793104	9	61.0	1.6194602822181885	0.6065573770491803	0.5901639344262295	1.051302237850672e-05	0	1	0	0	0	0	0	0	0	0	0	0	0	0	0	0	0	0	0	0	0	0	0	0	0	0	0	0	0	0	0	0	0	-1	0	0	0	0	0	0	0	0	0	0	0	0	0	0	0	0	0	0	0	0	0	0	0	0	0	0	0	0	0	0	0	0	0	0	0	0	0	0	0	0	0	0	0	0	0	0	0	0	0	0	0	0	0	0	0	-1	0	0	0	0	0	0	0	0	0	0	0	0	0.0007284001056372213
CTCTTATCGGTCATGTCCCTAAGTGGT	5.381713971926378e-06	1.0	0.8756622989308036	8	776.0	1.1866132988080071	0.3466494845360824	0.2989690721649484	1.0763427943852757e-05	0	0	0	0	0	0	0	0	0	0	0	0	0	0	0	0	0	0	0	0	0	0	0	0	0	0	0	0	0	0	0	0	0	0	0	0	-1	0	0	0	0	0	0	0	0	0	0	0	0	0	0	0	0	0	0	0	0	0	0	0	0	0	1	0	0	0	0	0	0	0	0	0	0	0	0	0	0	0	0	0	0	0	0	0	0	0	0	0	0	0	0	0	0	0	0	0	0	0	0	0	0	0	0.0007453151563482043
CTCTGTACGGTCGCAATATGAGCAACT	5.575187769096887e-06	0.2550347897722693	0.5762026394210302	4	220.0	2.875714802724312	2.25	1.990909090909091	1.1150375538193771e-05	0	0	0	0	0	0	0	0	0	0	0	0	0	0	0	0	0	0	0	0	0	0	0	0	0	0	0	0	0	0	0	0	0	0	0	0	-1	0	0	0	0	0	0	0	0	0	0	0	0	0	0	0	0	0	0	0	0	0	0	0	0	0	1	0	0	0	0	0	0	0	0	0	0	0	0	1	0	0	0	0	0	0	0	0	0	0	0	0	0	0	0	0	0	0	0	0	0	0	0	0	0	0	0.0007714698555977063
CTCTATCTCCAATATCTTTCCGTAGTT	5.579788509223002e-06	1.0	0.8953712632594021	6	95.0	1.8116826525306475	1.3578947368421053	1.0315789473684212	1.1159577018446004e-05	0	-1	0	0	0	0	0	0	0	0	0	0	0	0	0	0	0	0	0	0	0	0	0	0	0	0	0	0	0	0	0	0	0	-1	0	0	0	0	0	0	0	0	0	0	0	0	0	0	0	0	0	0	0	0	1	0	0	0	0	0	1	0	0	0	0	0	0	0	0	0	0	0	0	0	0	0	0	0	0	0	0	0	0	0	0	-1	0	0	0	0	0	0	0	0	0	0	0	0	0	0	0	0	0.0007720684607673562
CTCAAGGTATACCTAGCTTTATTTAAC	5.791115693026332e-06	1.0	1.0	6	51.0	1.091145346559676	0.4117647058823529	0.4117647058823529	1.1582231386052664e-05	0	0	0	0	0	0	0	0	0	0	0	0	0	0	0	0	0	0	0	0	0	0	0	0	0	0	0	0	0	0	0	0	0	0	0	0	0	0	0	0	0	0	0	0	0	0	0	0	0	0	0	0	0	0	0	0	0	0	0	0	0	0	0	0	0	0	0	0	0	0	0	0	0	0	0	0	0	0	1	0	0	0	0	0	0	0	0	0	0	0	0	0	0	-1	0	0	0	0	0	0	0	0	0.0008006298901867475
CTCTGGTATGCTTTGCATAGATTAACA	5.915412489430306e-06	1.0	0.8887200680685547	8	471.0	1.087741643938987	0.4925690021231422	0.4182590233545648	1.1830824978860613e-05	0	0	0	0	0	0	0	0	0	-1	0	0	0	0	0	0	0	0	0	0	0	0	1	0	0	0	0	0	0	0	0	0	0	0	0	0	0	0	0	0	0	0	0	0	0	0	0	0	0	0	0	0	0	0	0	0	0	0	0	0	0	0	0	0	0	0	0	0	0	0	0	0	0	0	0	0	0	0	0	0	0	0	0	0	0	0	0	0	0	0	0	0	0	0	0	0	0	0	0	0	0	0	0.0008173958259186239
CTCCTCTTAAGGCTGGAGAAGCTTTAA	6.0117403257999015e-06	1.0	0.9391304347826088	6	142.0	1.4680150135593328	0.8169014084507042	0.7183098591549296	1.2023480651599805e-05	0	0	0	0	0	0	0	0	0	0	0	0	0	0	0	0	0	0	0	0	0	0	0	0	0	0	0	0	0	0	0	0	0	0	0	-1	0	0	0	1	0	0	0	0	0	0	0	0	0	0	0	0	0	0	0	0	0	0	0	0	0	0	0	0	0	0	0	0	0	0	0	0	0	0	0	0	0	0	0	0	0	0	0	0	0	0	0	0	0	0	0	0	0	0	0	0	0	0	0	0	0	0	0.0008303612044063853
CTCTGTCGTCGTGCCGCTGGTCTGGAT	6.212690504753861e-06	0.0441535225927305	0.9727272727272728	5	129.0	1.3981198814939055	0.6666666666666666	0.6666666666666666	1.2425381009507722e-05	0	0	0	0	0	0	0	0	0	-1	0	0	0	0	0	0	0	0	0	0	0	0	0	0	0	0	0	0	0	0	0	0	0	0	0	0	0	0	0	0	0	0	1	0	0	0	0	0	0	0	0	0	0	0	0	0	0	0	0	0	0	0	0	0	0	0	0	0	0	0	0	0	0	0	0	0	0	0	0	0	0	0	0	0	0	0	0	0	-1	0	0	0	0	0	0	0	0	0	0	0	0	0	0.0008574656315922356
CTCCGAGTAAAAATACTGATATCCGAC	6.253838602114865e-06	3.0988235891227386e-08	0.92	9	83.0	2.002484546683112	3.265060240963856	2.6144578313253013	1.250767720422973e-05	0	0	0	0	0	0	0	0	0	0	0	0	0	0	0	0	0	0	0	0	0	0	0	0	0	0	0	0	0	0	0	0	0	0	0	0	0	0	0	0	0	0	0	0	0	0	0	1	0	0	0	0	0	0	0	0	0	0	0	0	0	0	0	0	0	0	0	0	0	0	0	0	0	0	0	0	0	0	0	-1	-1	0	0	0	0	0	0	0	0	0	0	0	0	0	0	0	0	0	0	0	0	0	0.0008629444328591187
CTCAAGAAAAGTCTGAATTAACCGCAT	6.393726519546651e-06	7.784436980470188e-07	0.9770114942528736	5	111.0	1.2647206178789323	1.972972972972973	1.8108108108108107	1.2787453039093302e-05	0	0	0	0	0	0	0	0	0	0	0	0	0	0	0	0	0	0	0	0	0	0	0	0	0	0	0	0	0	0	0	0	0	0	0	0	0	0	0	0	0	0	0	-1	0	0	0	0	0	0	0	0	0	0	0	0	0	0	0	0	0	0	0	0	0	0	0	0	0	0	0	0	0	0	0	0	0	0	0	1	0	0	0	0	0	0	0	0	0	0	0	0	0	0	0	0	0	0	0	0	0	0	0.0008818297203024625
CTCATCAGTTGAAAGCACTGCGGGTTA	6.400919031599481e-06	5.237177741533777e-08	0.9166666666666666	1	66.0	1.5789656009447708	5.363636363636363	4.757575757575758	1.2801838063198962e-05	0	0	-1	0	0	0	0	0	0	0	0	0	0	0	0	0	0	0	0	0	0	0	1	0	0	0	0	0	0	0	0	0	0	0	0	0	0	0	0	0	0	0	0	0	0	0	0	0	0	0	0	0	0	0	0	0	0	0	0	0	0	0	0	0	0	0	0	0	0	0	0	0	0	0	0	0	0	0	0	0	0	0	0	0	0	0	0	0	0	0	0	0	0	0	0	0	0	0	0	0	0	0	0.0008827902028493625
CTCAGGCGACTGCCCAAGGAAGGTTTT	6.440624366678475e-06	1.0	0.9074124355145262	8	156.0	1.2306981010217934	0.5192307692307693	0.2884615384615384	1.288124873335695e-05	0	0	0	0	0	0	0	0	0	0	0	0	0	0	0	0	0	0	0	0	0	0	0	0	0	0	0	0	0	0	0	0	0	0	0	0	0	0	0	0	0	0	0	0	0	0	0	0	0	0	0	0	0	0	0	0	0	0	0	0	0	0	0	0	0	0	0	0	0	0	0	0	0	0	0	0	0	-1	0	0	0	0	1	0	0	0	0	0	0	0	0	0	0	0	0	0	0	0	0	0	0	0	0.0008881274968092219
CTCAGTGGTCAGGAGTTCGGGCTCTTT	6.458130132551162e-06	1.0	0.9444444444444444	8	105.0	1.5372923212661884	1.0857142857142856	1.0285714285714285	1.2916260265102325e-05	0	0	0	0	0	0	0	0	0	0	0	0	0	0	0	0	0	0	0	0	0	0	0	0	0	0	0	0	0	0	0	0	0	0	0	0	0	0	0	0	0	0	0	0	0	-1	0	0	0	0	0	0	0	0	0	0	0	0	0	0	0	0	0	0	0	0	0	0	0	0	0	0	0	0	0	0	0	0	0	0	0	0	0	0	0	0	0	0	0	0	0	0	0	0	0	0	0	1	1	0	0	0	0.000890501715678824
CTCGTAATGGACGTAGATCGTCTGGCC	6.578737010859578e-06	1.0	0.9714285714285714	2	64.0	1.7643557466791864	0.875	0.828125	1.3157474021719156e-05	0	0	0	0	0	0	1	0	0	0	0	0	0	0	0	0	0	0	0	0	0	0	0	0	0	0	0	0	1	0	0	0	0	0	0	0	0	0	0	0	0	0	0	0	0	0	0	0	0	0	0	0	0	0	0	0	0	0	0	0	0	0	0	0	0	0	0	0	0	0	0	0	0	0	0	-1	0	0	0	0	0	0	0	0	0	0	0	0	0	0	0	0	0	0	0	0	0	0	0	0	0	0	0.0009067153400475875
CTCCGGCGGCTGTCAGTTCTGCAATAA	6.599513694668231e-06	1.0	0.7878048780487805	5	117.0	1.4180135632306734	0.3418803418803419	0.3418803418803419	1.3199027389336462e-05	0	0	0	0	0	0	0	0	0	0	0	0	0	0	0	0	0	0	0	0	0	0	0	0	0	0	0	0	0	0	0	0	0	0	0	0	-1	0	0	0	0	1	0	0	0	0	0	0	0	0	0	0	0	0	0	0	0	0	0	0	0	0	0	0	0	0	0	0	0	0	0	0	0	0	0	0	0	0	0	0	0	0	0	0	0	0	0	0	0	0	0	0	0	-1	0	0	0	0	0	0	0	0	0.0009094612721116946
CTCAGATTGTGGAGCTATTCCATTTCT	6.730273307388084e-06	1.0	0.921453117329406	9	139.0	2.148947983637106	1.287769784172662	1.1007194244604317	1.3460546614776168e-05	0	1	0	0	0	0	0	0	0	0	0	0	0	0	0	0	0	0	0	0	0	0	0	0	0	0	0	0	0	0	0	0	0	0	0	0	0	0	0	-1	0	0	0	0	0	0	0	0	0	0	0	0	0	0	0	0	0	0	0	0	0	0	0	0	0	0	0	0	0	0	0	0	0	-1	0	-1	0	0	0	0	0	0	0	0	0	0	0	0	0	0	0	0	0	0	0	0	0	0	0	0	0	0	0.0009270675285812419
CTCCTGGAAAACTAAATCTTTCTGCAT	6.732444756302533e-06	0.032778431172685	1.0	5	45.0	2.353198440921993	2.8222222222222224	2.8222222222222224	1.3464889512605068e-05	0	0	0	0	0	0	0	0	0	0	0	0	0	0	0	0	0	0	0	0	0	1	0	0	0	0	1	0	0	0	0	0	0	0	0	0	0	0	0	0	0	0	0	0	0	0	0	0	0	0	0	0	0	0	0	0	0	0	0	-1	0	0	0	0	0	0	0	0	0	0	0	0	0	0	-1	0	0	0	0	0	0	0	0	0	1	0	0	0	0	0	0	0	0	0	0	0	0	0	0	0	0	0	0.0009273542372059479
CTCTTCTCAAGTAAAACAGGATTCAGA	6.869803692276312e-06	1.0	0.9565217391304348	2	78.0	1.2769210493533925	0.5897435897435898	0.3717948717948718	1.3739607384552623e-05	0	0	0	0	0	0	0	0	0	0	0	0	0	0	0	0	0	0	0	0	0	0	0	0	0	0	0	0	0	0	0	0	0	0	0	0	0	0	0	0	0	0	0	0	0	0	0	0	0	0	0	0	0	0	0	0	0	0	0	0	0	0	0	0	0	0	0	0	0	0	0	0	0	0	0	0	0	0	0	0	0	0	0	0	0	0	0	0	1	-1	0	0	0	0	0	0	0	0	0	0	0	0	0.0009458362018476988
CTCATCCGGAACAACCGGCTCCACGTG	6.927374394657665e-06	1.0	0.96	5	99.0	1.372113430403059	0.696969696969697	0.5757575757575758	1.385474878931533e-05	0	0	0	0	0	0	0	0	0	0	0	0	0	0	0	0	0	0	0	0	0	0	0	0	0	0	0	0	0	0	0	0	0	0	0	0	0	0	0	0	0	0	0	0	0	1	0	0	0	0	0	0	0	0	0	0	0	0	0	0	0	0	0	0	0	0	0	0	0	0	0	0	0	0	0	0	0	0	0	0	0	0	0	0	0	-1	0	0	0	0	0	0	0	0	0	0	0	0	0	0	0	0	0.0009535586481917635
CTCCCTTATTATATCGATCATGCCGCG	6.974816203430855e-06	1.0	0.9357142857142856	8	168.0	1.8707911859233408	0.7321428571428571	0.6785714285714286	1.394963240686171e-05	0	0	0	0	0	0	0	0	0	0	0	0	0	0	0	0	0	0	0	0	0	0	0	0	0	0	0	0	0	0	0	0	0	0	0	0	0	0	0	0	0	0	0	-1	0	0	0	0	0	0	0	0	0	0	0	0	0	0	0	0	1	0	0	0	0	0	0	0	0	0	0	0	0	0	0	0	0	0	0	0	0	0	0	0	0	0	0	0	0	0	0	0	0	0	0	0	0	0	0	0	0	0	0.0009599052129767651
CTCTCGCGTTGAGTTCGTATATGGTGT	7.331593390487485e-06	1.0	0.247	6	450.0	1.3856387769056009	0.4555555555555555	0.42	1.4663186780974973e-05	0	0	0	0	0	0	0	0	-1	0	0	0	0	0	0	0	0	0	0	0	0	0	0	0	1	0	0	0	0	0	0	0	0	0	0	0	0	0	0	-1	0	0	0	0	0	0	0	0	0	0	-1	0	0	0	0	1	0	0	0	1	0	0	0	0	0	0	0	0	0	0	0	0	0	-1	0	1	1	0	0	0	0	0	0	0	0	0	0	0	0	0	0	0	0	0	0	0	0	0	0	0	0	0	0.0010076648130471807
CTCTCTTCGGTTCTGATATTAGTGCTT	7.385159094562976e-06	0.1582324295414318	0.9831932773109244	9	144.0	0.9963933234416992	0.5694444444444444	0.5694444444444444	1.4770318189125953e-05	0	0	0	0	0	0	0	0	0	0	0	0	0	0	0	0	0	0	0	0	0	0	0	0	0	0	0	0	0	0	0	0	0	0	0	0	0	0	0	1	0	0	0	0	0	0	0	0	0	0	0	0	0	0	0	0	0	0	0	0	0	0	0	0	0	0	0	0	0	0	0	0	0	0	0	0	0	0	0	0	0	0	-1	0	0	0	0	0	0	0	0	0	0	0	0	0	0	0	0	0	0	0	0.001014783266787487
CTCAAGTAAAACAGGATTCAGAAAGAT	7.528732007633651e-06	1.0	1.0	4	72.0	1.0309761792760013	0.3194444444444444	0.3194444444444444	1.5057464015267302e-05	0	0	0	0	0	0	0	0	0	0	0	0	0	0	0	0	0	0	0	0	0	0	0	0	0	0	0	0	0	0	0	0	0	0	0	0	0	0	0	0	0	0	0	0	0	0	0	0	0	0	0	0	0	0	0	0	0	0	0	0	0	0	0	0	0	0	0	0	0	0	0	0	0	0	0	0	0	0	0	0	0	0	0	0	0	0	0	0	1	-1	0	0	0	0	0	0	0	0	0	0	0	0	0.0010338127488253841
CTCGGCCATCTCGAGTTGGATCTGAGC	7.555953724086853e-06	1.0	0.925824175824176	7	158.0	1.489687965197802	1.5316455696202531	1.2341772151898731	1.5111907448173704e-05	0	0	0	0	0	0	0	0	0	0	0	0	0	0	0	0	0	0	0	0	0	0	0	0	0	0	0	0	0	0	0	0	0	0	0	0	0	0	0	0	0	0	0	0	0	1	0	0	0	0	0	0	0	0	0	0	0	0	0	0	0	0	0	0	0	0	0	0	0	0	0	0	0	0	0	0	0	0	0	0	0	0	0	0	0	-1	0	0	0	0	0	0	0	0	0	0	0	0	0	0	0	0	0.001037467745347262
CTCCGCCTCCCCCATACATTAGAGCTT	7.767055916966494e-06	1.0	0.9873417721518988	4	102.0	1.3357381290904462	1.068627450980392	0.9509803921568628	1.5534111833932987e-05	0	0	0	0	0	0	0	0	0	0	0	0	0	0	0	0	0	0	0	0	0	0	0	0	0	0	0	0	0	0	0	0	0	0	0	-1	0	0	0	0	0	0	0	0	0	0	0	0	0	0	0	0	0	0	0	0	0	0	0	0	0	0	0	0	0	0	0	0	0	0	0	0	0	0	0	0	0	0	0	0	0	0	0	0	0	0	0	0	0	1	0	0	0	0	0	0	0	0	0	0	0	0	0.0010657286536919005
CTCATTATTAGTATAATATGAATAATC	8.168315198584508e-06	1.0	0.9722222222222222	6	93.0	1.399645002034308	0.6021505376344086	0.5483870967741935	1.6336630397169017e-05	0	0	0	0	0	0	0	0	0	0	0	0	0	0	0	0	0	0	0	0	0	0	0	0	0	0	0	0	0	0	0	0	0	0	1	0	0	0	0	0	0	0	0	0	0	0	0	0	0	0	0	-1	0	0	0	0	0	0	0	0	0	0	0	0	0	0	0	0	0	0	0	0	0	0	0	0	0	-1	0	0	0	0	0	0	0	0	0	0	0	0	0	0	-1	0	0	0	0	0	0	0	0	0	0.0011192356641087549
CTCCAGGACCTCTACCAGCTTGGACTG	8.212829244419556e-06	1.0	0.8705842391304348	8	151.0	1.760109393354241	1.0927152317880795	1.0066225165562914	1.6425658488839112e-05	0	0	0	0	0	0	0	0	0	0	0	0	0	0	0	0	0	0	0	0	0	0	0	0	1	0	0	0	0	0	0	0	0	0	0	0	0	0	0	0	0	0	0	0	0	0	0	0	0	0	0	0	0	0	0	0	0	0	0	0	0	0	0	0	0	0	0	0	0	0	0	0	0	0	0	0	0	0	-1	0	0	0	0	0	0	0	0	0	0	0	0	0	0	-1	0	0	0	0	0	0	0	0	0.001125220310138631
CTCCTATAAGGAAGTCGCTCCGCTCCG	8.270422088605611e-06	0.8919221432775213	0.9565217391304348	2	77.0	2.0001712906198987	1.7402597402597402	1.7142857142857142	1.6540844177211222e-05	0	0	0	0	0	0	0	0	0	0	0	0	0	0	0	0	0	0	0	0	0	0	0	0	0	0	0	0	0	0	0	0	0	0	0	0	0	0	0	0	0	0	0	0	0	0	0	0	0	0	0	0	0	0	0	0	0	0	0	0	0	0	0	0	0	0	0	0	0	0	0	0	0	0	0	0	0	0	0	1	0	0	1	0	0	0	0	0	0	0	0	0	0	0	0	0	0	-1	-1	0	0	0	0.0011329100784421837
CTCTCTTTCTTATAGAAAACCTACCAA	8.8871727214603e-06	1.0	0.8121968121968122	2	76.0	2.154760530669432	1.9078947368421053	1.618421052631579	1.77743454429206e-05	0	0	0	0	0	0	0	0	0	0	0	0	0	0	0	0	0	0	0	0	0	0	0	0	1	0	0	0	0	0	0	0	0	0	0	0	0	0	0	0	0	0	0	0	0	0	0	0	0	0	0	0	0	0	0	0	0	0	0	0	0	0	0	0	0	0	0	0	0	0	0	0	0	0	0	0	0	0	-1	0	0	0	0	0	0	0	0	0	1	-1	0	0	0	1	0	0	0	0	0	0	0	0	0.0012151809826302308
CTCTCAAGCGCCTTGGTATTCTCTACC	8.909345462956616e-06	4.984467100630931e-06	0.6688311688311689	6	129.0	1.8706583458508872	3.131782945736434	3.0155038759689923	1.781869092591323e-05	0	0	0	0	0	0	0	0	0	0	0	0	-1	0	-1	0	0	0	0	-1	0	0	-1	0	0	0	0	0	0	0	0	0	0	0	0	0	0	0	0	0	0	0	0	0	0	0	0	0	0	1	0	0	0	0	0	0	0	0	0	0	0	0	0	0	-1	0	0	0	1	0	0	-1	0	0	0	0	0	0	0	0	0	1	0	0	0	0	0	0	0	0	0	0	0	0	0	0	0	0	0	0	0	0	0.0012181103612014304
CTCTAATGCAGTTTTAGCAGCATCAGT	8.966851230169572e-06	0.0402260375551977	0.926984126984127	1	125.0	1.7305098919232538	1.064	1.016	1.7933702460339143e-05	0	0	0	0	0	0	0	0	0	0	0	0	0	0	0	0	0	0	0	0	0	0	0	0	0	0	0	0	0	0	0	0	0	0	0	0	0	0	0	0	0	0	0	0	0	0	0	0	0	0	0	0	0	0	0	0	0	0	0	0	0	0	0	0	0	0	0	0	0	0	0	0	0	0	0	0	0	0	1	0	0	0	0	0	0	0	0	0	-1	0	0	0	0	1	0	0	0	0	0	0	0	0	0.0012257503843867725
CTCCAGCGATAATTCAGGCGTGTCGCT	9.026736411250713e-06	1.0	0.8868292682926829	4	66.0	1.7943319079018367	2.378787878787879	1.878787878787879	1.8053472822501426e-05	0	0	0	0	0	0	0	0	0	0	0	0	0	0	0	0	0	0	0	0	0	0	1	0	0	0	0	0	0	0	0	0	0	0	0	0	0	0	0	0	0	0	0	0	0	0	0	0	0	0	0	0	0	0	0	0	0	0	0	0	0	0	0	0	0	0	0	0	0	-1	0	0	0	0	0	0	0	0	0	0	0	0	0	0	0	0	0	0	0	0	0	0	0	0	0	0	0	0	0	0	0	0	0.0012337401187520129
CTCTCGTTTGGTCAGTAGTTGTCTCAT	9.048542940838532e-06	1.0	0.8094247246022032	6	253.0	2.6643495329376683	2.4703557312252964	2.2450592885375493	1.8097085881677065e-05	0	0	0	0	0	0	0	0	0	0	0	0	0	0	0	0	0	0	0	0	0	0	0	0	0	0	0	0	0	0	0	0	0	0	0	0	0	0	0	0	0	0	0	0	0	1	0	0	0	0	0	0	0	0	0	0	0	0	0	0	0	0	0	0	0	0	0	0	0	0	0	0	0	0	0	0	0	0	0	0	0	0	0	0	0	-1	0	0	0	0	0	0	0	0	0	0	0	0	0	0	0	0	0.001236627582914036
CTCCGTTAAATACATGAATCTCATATC	9.38496872790338e-06	1.0	0.9487179487179488	2	61.0	1.4755968216378403	0.5901639344262295	0.5737704918032787	1.876993745580676e-05	0	0	0	0	0	0	0	0	0	0	0	0	0	0	0	0	0	0	0	0	0	0	0	0	0	0	0	0	0	0	0	0	0	0	0	0	0	0	0	0	0	0	0	0	0	0	0	0	0	0	0	0	0	0	-1	0	0	0	0	0	1	0	0	0	0	0	0	0	0	0	0	0	0	0	0	0	0	0	0	0	0	0	0	0	0	0	0	0	0	0	0	0	0	0	0	0	0	0	0	0	0	0	0.0012813080206901127
CTCGGTTATGGCTTGATGACTCGGTCA	9.4219735777719e-06	1.0	0.4292571179229846	9	192.0	1.7402299853062384	1.46875	1.203125	1.88439471555438e-05	0	0	0	0	0	0	0	0	0	0	0	0	0	0	0	0	0	0	0	0	0	0	0	0	0	0	0	0	0	0	0	0	0	0	0	0	0	0	0	0	0	0	0	0	0	-1	0	1	0	0	0	0	0	0	0	0	0	0	0	0	0	0	0	0	0	0	0	0	0	0	0	0	0	0	0	0	0	0	0	0	0	0	0	0	0	-1	0	0	0	0	0	0	0	0	0	0	0	1	1	0	0	0	0.001286223840157439
CTCCCTTAGAATCATAGGTACCCAGTT	9.455183638473745e-06	1.0	0.935483870967742	1	56.0	1.6243096954687444	1.0178571428571428	0.8928571428571429	1.891036727694749e-05	0	0	0	0	0	0	0	0	0	0	0	0	0	0	0	0	0	0	0	0	0	0	0	0	1	0	0	0	0	0	0	0	0	0	0	0	0	0	0	0	0	0	0	0	0	0	0	0	0	0	0	0	0	0	0	0	0	0	0	0	0	0	0	0	0	0	0	0	0	0	0	0	0	0	0	0	0	0	-1	0	0	0	0	0	0	0	0	0	0	0	0	0	0	-1	0	0	0	0	0	0	0	0	0.0012906491350217451
CTCGGGACCTATGAGACTTGAGAAATA	9.475749439195948e-06	1.0	0.95	2	62.0	1.612060786501948	2.290322580645161	2.0161290322580645	1.8951498878391893e-05	0	0	0	0	0	0	0	0	0	0	0	0	0	0	0	0	0	0	0	0	0	0	0	0	0	0	0	0	0	0	0	0	0	0	0	0	0	0	0	0	0	0	0	0	0	1	0	0	0	0	0	0	0	0	0	0	0	0	0	0	0	0	0	0	0	0	0	0	0	0	0	0	0	0	0	0	0	0	0	0	0	0	0	0	0	-1	0	0	0	0	0	0	0	0	0	0	0	0	0	0	0	0	0.0012933193097429468
CTCCATCCATCAATTCAAATTGGATTA	9.525452536274168e-06	0.3822768039338932	0.7507002801120448	2	76.0	2.5204784234330844	3.276315789473684	2.513157894736842	1.9050905072548336e-05	0	0	0	0	0	0	0	0	0	0	0	0	0	0	0	0	0	0	0	0	0	0	0	0	1	0	0	0	0	0	0	0	0	0	0	0	0	0	0	0	0	0	0	0	0	0	0	0	0	0	0	0	0	0	0	0	0	0	0	0	0	0	0	0	0	0	0	0	0	0	0	0	0	0	0	0	0	0	0	0	0	0	0	0	0	0	0	0	0	-1	0	0	0	0	0	0	0	0	0	0	0	0	0.0012998850075669202
CTCTGCACACGGTTTGTTCAGAACGAA	9.748071277209192e-06	1.0	0.9523809523809524	4	64.0	1.258387960934882	0.4375	0.4375	1.9496142554418385e-05	0	0	0	0	0	0	0	0	0	0	0	0	0	0	0	0	0	0	0	0	0	0	0	0	0	0	0	0	0	0	0	0	1	0	0	0	0	0	0	0	0	0	0	0	0	0	0	0	0	0	0	0	0	0	0	0	0	0	0	0	0	0	0	0	0	0	0	0	0	0	0	0	0	0	0	0	0	0	0	0	0	0	0	0	0	0	0	0	0	0	0	0	0	-1	0	0	0	0	0	0	0	0	0.0013293605892045952
CTCGGATTTAATAAATTTCTAGGCAAT	1.0024362751440535e-05	1.0	0.6410256410256411	9	113.0	1.2328609209979426	0.4690265486725664	0.4690265486725664	2.004872550288107e-05	0	0	0	0	0	0	0	0	0	0	0	0	0	0	0	0	0	0	0	0	0	0	0	0	0	0	0	0	0	0	0	0	0	0	0	0	0	0	0	-1	0	0	0	0	0	0	0	0	0	0	0	0	0	0	0	0	0	0	0	0	0	0	0	0	0	0	0	0	0	0	0	0	0	0	0	0	0	0	0	0	0	0	0	0	0	0	0	0	1	0	0	0	0	-1	0	0	0	0	0	0	0	0	0.0013660383256699402
CTCCTTCTTTGATACAAGTTACTTTGA	1.0218798682663614e-05	1.0	0.8189163375409794	9	1084.0	1.273247392338952	0.3311808118081181	0.2666051660516605	2.043759736532723e-05	0	0	0	-1	0	0	0	0	0	0	0	0	0	0	0	0	0	0	0	0	0	0	0	0	0	0	0	0	0	0	0	0	0	0	0	0	0	0	0	0	0	0	0	0	0	0	0	0	0	0	-1	0	0	0	0	0	0	0	0	0	0	0	0	1	0	0	0	0	0	0	0	0	0	0	0	0	0	0	0	0	0	0	0	0	0	0	0	0	0	0	0	0	0	0	0	0	0	0	0	0	0	0	0.0013918593882129196
CTCAACGTAATATTTTGCGTCTTCGAT	1.0458112208250646e-05	1.0	0.9761904761904762	2	63.0	1.5139729961027997	0.8412698412698413	0.8412698412698413	2.0916224416501293e-05	0	0	0	0	0	0	0	0	0	-1	0	0	0	0	0	0	0	0	0	0	0	0	0	0	0	0	0	0	0	0	0	0	0	0	0	0	0	0	0	0	0	0	0	0	0	0	0	0	0	0	0	0	0	0	0	0	0	0	0	0	0	0	0	0	0	0	0	0	0	0	0	0	0	0	0	0	0	0	0	0	0	0	0	0	0	0	0	0	1	0	0	0	0	0	0	0	0	0	0	0	0	0	0.0014234703453683028
CTCTTACATCTTCCAGCACTTCTATCA	1.0764724090929993e-05	1.0	0.7492063492063492	2	255.0	1.2105357661898013	0.4235294117647059	0.392156862745098	2.1529448181859985e-05	0	0	0	0	0	0	0	0	0	0	0	0	0	0	0	0	0	0	0	0	0	0	0	0	0	0	0	0	0	0	0	0	0	0	0	0	0	0	0	0	0	0	0	0	0	0	0	0	-1	0	0	0	0	0	0	1	0	0	0	0	0	0	0	0	0	0	0	0	0	0	0	0	0	0	0	0	0	0	0	0	0	0	0	0	0	-1	0	0	0	0	0	0	0	0	0	0	0	0	0	0	0	0	0.0014640302946041458
CTCAAATCGGGCAGAGTTCAAGTTACC	1.0928215661822869e-05	1.0	0.9767441860465116	6	64.0	1.5010035340397485	1.078125	0.921875	2.1856431323645737e-05	0	0	0	0	-1	0	0	0	0	0	0	0	0	0	0	0	0	0	0	0	0	0	0	0	0	0	0	0	0	0	0	0	0	0	0	0	0	0	0	0	0	0	0	0	0	0	0	0	0	0	0	0	0	0	0	0	0	0	0	0	0	0	0	0	0	0	0	0	0	0	0	0	0	0	0	0	1	0	0	0	0	0	0	0	0	0	0	0	0	0	0	0	0	0	0	0	0	0	0	0	0	0	0.0014857294517894256
CTCTATATCAGGTGCTTGGCATTCATT	1.0949884142877426e-05	0.7835999192328839	0.1321421559002552	8	859.0	1.1855299413470817	0.6146682188591386	0.4807916181606519	2.189976828575485e-05	0	0	0	0	0	0	0	0	0	0	0	0	0	0	0	0	0	0	0	0	0	0	0	0	-1	0	0	0	0	0	0	0	0	0	0	0	0	0	0	-1	0	0	0	0	0	0	0	0	0	0	0	0	0	0	0	0	0	0	0	0	0	0	0	0	0	0	0	0	0	0	0	0	0	0	0	0	0	0	1	0	0	0	0	0	0	0	0	0	0	1	0	0	0	-1	0	0	0	0	0	0	0	0	0.0014886098747060566
CTCGATGCTCTCAAATCGGCCGCTTTC	1.0973915675012603e-05	1.0	0.9848484848484848	1	157.0	1.2227808988623656	0.5031847133757962	0.4267515923566879	2.1947831350025207e-05	0	0	0	0	0	0	0	0	0	0	0	0	0	0	0	0	0	0	0	0	0	0	0	0	0	0	0	0	0	0	0	0	0	0	0	0	0	0	0	0	0	0	0	0	0	0	0	0	0	0	0	0	0	0	0	0	0	0	0	0	0	0	0	0	0	0	0	0	0	0	0	0	0	0	0	0	0	-1	0	0	0	0	1	0	0	0	0	0	0	0	0	0	0	0	0	0	0	0	0	0	0	0	0.001491752226742348
CTCAATCGTAGATACAAAAGCTGTCGC	1.1774585632193492e-05	1.0	0.8516483516483517	3	54.0	1.900320916472204	0.7037037037037037	0.7037037037037037	2.3549171264386985e-05	0	0	0	-1	0	0	0	0	0	0	0	0	0	0	0	0	0	0	1	0	0	0	0	0	0	0	0	0	0	0	0	0	0	0	0	0	0	0	0	0	0	0	0	0	0	0	0	0	0	0	0	0	0	0	0	0	0	0	0	0	0	0	0	0	0	0	0	0	0	0	0	0	0	0	0	0	0	0	0	0	0	0	0	0	0	0	0	0	0	0	0	0	0	0	0	0	0	0	0	0	0	0	0.0015976549022499369
CTCTCTGGTAATATGATGAGCAGTCCA	1.1926582413611568e-05	1.0	0.93691389599318	4	74.0	1.3738938370198508	0.9054054054054054	0.8513513513513513	2.3853164827223136e-05	0	0	0	0	0	0	0	0	0	0	0	0	0	0	0	0	0	0	0	0	0	0	0	0	1	0	0	0	0	0	0	0	0	0	0	0	0	0	0	0	0	0	0	0	0	0	0	0	0	0	0	0	0	0	0	0	0	0	0	0	0	0	0	0	0	0	0	0	0	0	0	0	0	0	0	0	0	0	0	0	0	0	0	0	0	0	0	0	0	-1	0	0	0	0	0	0	0	0	0	0	0	0	0.0016177390631805216
CTCCGTCTTCTGGTAAACAAACCATGT	1.2160613148116215e-05	1.0	0.9661016949152542	2	157.0	1.302905188280266	0.8152866242038217	0.7452229299363057	2.4321226296232438e-05	0	0	0	0	0	0	0	0	0	0	0	0	0	0	0	0	0	0	0	0	0	0	0	0	1	0	0	0	0	0	0	0	0	0	0	0	0	0	0	0	0	0	0	0	0	0	0	0	0	0	0	0	0	0	0	0	0	0	0	0	0	0	0	0	0	0	0	0	0	0	0	0	0	0	0	0	0	0	1	0	0	0	0	0	0	0	0	0	-1	0	0	0	0	1	0	0	0	0	0	0	0	0	0.001648629530377019
CTCGAATCCAATTCCATCAAAAGCGGG	1.217019375109655e-05	1.0	0.9523809523809524	8	50.0	1.4620044834978894	0.8	0.78	2.43403875021931e-05	0	0	0	0	0	0	0	0	0	0	0	0	0	0	0	0	0	0	0	0	0	0	0	0	0	0	0	0	0	0	0	0	0	0	0	-1	0	0	0	0	0	0	0	0	0	0	0	0	0	0	0	0	0	0	0	0	0	0	0	0	0	0	0	0	0	0	0	0	0	0	0	0	0	0	0	0	0	0	0	0	0	0	0	0	0	0	0	0	0	1	0	0	0	0	0	0	0	0	0	0	0	0	0.0016498994349086274
CTCTTGTTTCACATAGTAATTTGGGTT	1.2184896851457197e-05	0.0005788726670667	0.9420289855072465	3	111.0	1.7205760185826078	2.45945945945946	2.315315315315315	2.4369793702914397e-05	0	0	0	0	0	0	0	0	0	0	0	0	0	0	0	0	0	0	0	0	0	0	0	0	1	0	0	0	0	0	0	0	0	0	0	0	0	0	0	0	0	0	0	0	0	0	0	0	0	0	0	0	0	0	0	0	0	0	0	0	0	0	0	0	0	0	0	0	0	0	0	0	0	0	0	0	0	0	1	0	0	0	0	0	0	0	0	0	-1	1	0	0	0	1	0	0	0	0	0	0	0	0	0.0016518347511476465
CTCCTTCCCTTGGGATTACACTATCCT	1.2187054405267243e-05	1.0	1.0	3	66.0	1.0950978599980243	0.4242424242424242	0.4242424242424242	2.437410881053449e-05	0	1	0	0	0	0	0	0	0	0	0	0	0	0	0	0	0	0	0	0	0	0	0	0	0	0	0	0	0	0	0	0	0	-1	0	0	0	0	0	0	0	0	0	0	0	0	0	0	0	0	0	0	0	0	0	0	0	0	0	0	-1	0	0	0	0	0	0	0	0	0	0	0	0	0	0	0	0	0	0	0	0	0	0	0	0	1	0	0	0	0	0	0	0	0	0	0	0	0	0	0	0	0	0.0016521054977866273
CTCGATCGACGGTTTATAAACGGAGTA	1.21960839337314e-05	1.0	0.7031972859052124	3	345.0	1.0492771433636416	0.2376811594202898	0.208695652173913	2.43921678674628e-05	-1	0	0	0	0	0	0	0	0	0	0	0	0	0	0	0	0	0	0	0	0	0	0	0	0	0	0	0	0	0	0	0	0	0	0	0	-1	0	0	0	0	0	0	0	0	0	0	1	0	0	0	0	0	0	0	0	0	0	0	0	0	0	0	0	0	0	0	0	0	1	0	0	0	0	0	0	0	0	0	0	0	0	0	0	0	0	0	0	0	0	0	1	0	0	0	0	0	0	0	0	0	0	0.001653307805941408
CTCCACATTTCTAAGGCTCTTGTCATG	1.2271649615554298e-05	1.0	0.89735711129855	9	1201.0	1.4151884201141776	0.652789342214821	0.4737718567860116	2.45432992311086e-05	0	0	0	0	0	0	0	0	0	0	0	0	0	0	0	0	0	0	0	0	0	0	0	0	0	0	0	0	0	0	0	0	0	0	0	0	0	0	0	0	0	0	0	0	0	0	0	0	0	0	0	0	0	0	0	0	0	0	0	0	0	0	0	0	0	0	0	0	0	0	0	0	0	0	0	0	0	0	0	0	0	0	0	0	0	0	0	0	0	1	0	0	0	0	0	0	0	0	0	-1	0	0	0.0016632597119347584
CTCCACGCTTTTTCAGGATTTTCTGCT	1.2277209775161929e-05	1.0	0.9508196721311476	5	84.0	1.336205557472281	1.2142857142857142	1.0595238095238095	2.4554419550323857e-05	0	0	0	0	0	0	0	0	0	0	0	0	0	0	0	0	0	0	0	0	0	0	0	0	0	0	0	0	0	0	0	0	0	0	0	0	0	0	0	0	0	0	0	0	0	-1	0	0	0	0	0	0	0	0	0	0	0	0	0	0	0	0	0	0	0	0	0	0	0	0	0	0	0	0	0	0	0	0	0	0	0	0	0	0	0	0	0	0	1	0	0	0	0	0	0	0	0	0	0	0	0	0	0.0016639914257671902
CTCGTACATTTTTTTTGTTACATATCC	1.2624140384236958e-05	1.0	0.9623855481316506	1	4086.0	0.915681680549436	0.2046010768477728	0.1620166421928536	2.524828076847392e-05	0	0	0	0	0	0	0	0	0	0	0	0	0	0	0	0	0	0	0	0	0	0	0	0	0	0	0	0	0	0	0	0	0	0	0	0	0	0	0	0	0	0	0	0	0	0	0	0	0	0	0	0	0	0	0	0	0	0	0	0	0	0	0	0	0	0	0	0	0	0	0	0	0	0	0	0	0	-1	0	0	0	0	1	0	0	0	0	0	0	0	0	0	0	0	0	0	0	0	0	0	0	0	0.0017098354180893228
CTCTTGTGAATTTACCATAATTACCTC	1.264193570742669e-05	0.0380001670577076	0.9165413533834588	5	73.0	1.8037909359927964	1.821917808219178	1.7534246575342465	2.528387141485338e-05	0	0	0	0	0	0	0	0	0	0	0	0	0	0	0	0	0	0	0	0	0	0	0	0	1	0	0	0	0	0	0	0	0	0	0	0	0	0	0	0	0	0	0	0	0	0	0	0	0	0	0	0	0	0	0	0	0	0	0	0	0	0	0	0	0	0	0	0	0	0	0	0	0	0	0	0	0	0	0	0	0	0	0	0	0	0	0	0	1	-1	0	0	0	1	0	0	0	0	0	0	0	0	0.0017122156329377847
CTCTTCCAAATAGCTGTCGATTTCCGC	1.2663255178013943e-05	1.0	0.8466042154566745	9	89.0	2.103118741629808	1.3707865168539326	1.1797752808988764	2.5326510356027886e-05	0	0	0	0	0	0	0	0	0	0	0	0	0	0	0	0	0	0	0	0	0	0	0	0	0	0	0	0	0	0	0	0	0	0	0	0	0	0	0	0	0	0	1	0	0	-1	0	0	0	0	0	0	0	0	0	0	0	0	0	0	0	0	0	0	0	0	0	0	0	0	0	0	0	0	0	0	0	0	0	0	0	0	0	0	0	0	0	0	0	0	0	0	0	0	0	0	0	0	0	0	0	0	0.001714960333316399
CTCAATCTGCTGGGAATTGATGGCGTC	1.297219642676361e-05	0.0022103272348781	0.9493670886075948	7	103.0	1.5324159508416029	1.5631067961165048	1.3300970873786409	2.594439285352722e-05	0	0	0	0	0	0	0	0	0	0	0	0	0	0	0	0	0	0	0	0	0	0	0	0	0	0	0	0	0	0	0	0	0	0	0	0	0	0	0	0	0	0	0	0	0	1	0	0	0	0	0	0	0	0	0	0	0	0	0	0	0	0	0	0	0	0	0	0	0	0	0	0	0	0	0	0	0	0	0	0	0	0	0	0	0	-1	0	0	0	0	0	0	0	0	0	0	0	0	0	0	0	0	0.001755845590225594
CTCCTAAAGGTATACCAGTAAGAGGGT	1.305250327957487e-05	1.0	0.3557632008027091	8	253.0	1.3215101082885097	0.782608695652174	0.6640316205533597	2.610500655914974e-05	0	0	0	0	0	0	0	0	0	0	0	0	0	0	0	0	0	0	0	0	0	0	0	0	1	0	0	0	0	0	0	0	0	0	0	0	0	0	0	0	0	0	0	0	0	0	0	0	0	0	0	0	0	0	0	0	0	0	0	0	0	0	0	0	0	0	0	0	0	0	0	0	0	0	0	0	0	0	-1	0	0	0	0	0	0	0	0	0	1	-1	0	0	0	0	0	0	0	0	0	0	0	0	0.0017664911282126113
CTCAGTAAACTTAGCCCCCTTTCTTAC	1.3606576677648242e-05	1.0	0.9087912087912088	2	96.0	1.5065824534673715	0.75	0.6770833333333334	2.7213153355296484e-05	0	0	0	0	0	0	0	0	0	0	0	0	0	0	0	0	0	0	0	0	0	0	0	0	1	0	0	0	0	0	0	0	0	0	0	0	0	0	0	0	0	0	0	0	0	0	0	0	0	0	0	0	0	0	0	0	0	0	0	0	0	0	0	0	0	0	0	0	0	0	0	0	0	0	0	0	0	0	-1	0	0	0	0	0	0	0	0	0	0	1	0	0	0	-1	0	0	0	0	0	0	0	0	0.0018394802751571966
CTCCTACTGGGAATCTGTTTATAGAGA	1.389218409879851e-05	1.0	0.917741935483871	4	71.0	1.6088125497613943	1.0704225352112675	0.9577464788732394	2.778436819759702e-05	0	0	0	0	0	0	0	0	0	0	0	0	0	0	0	0	0	0	0	0	0	0	0	0	0	0	0	0	0	0	0	0	0	0	0	0	0	0	0	0	0	0	0	0	0	0	0	0	0	0	0	0	0	0	0	0	0	0	0	0	0	0	0	0	0	0	0	0	0	0	0	0	0	0	0	0	0	0	1	0	0	0	0	0	0	0	0	0	-1	0	0	0	0	1	0	0	0	0	0	0	0	0	0.001877172029884802
CTCTACCTTGCCCCGGACGATCTTCAT	1.3969925099514306e-05	1.0	0.3452214067782634	9	315.0	0.962345722770642	0.2666666666666666	0.2412698412698412	2.793985019902861e-05	0	0	0	0	0	0	0	0	0	0	0	1	0	0	0	0	0	0	0	0	0	0	0	0	0	0	0	0	0	0	0	0	0	1	0	0	0	0	0	0	0	0	-1	1	0	0	0	0	0	0	0	0	0	0	1	0	0	0	0	0	0	0	-1	0	0	0	0	0	0	0	0	0	0	-1	0	0	0	0	0	0	0	0	0	0	0	-1	0	0	0	0	0	0	0	0	0	0	0	0	0	0	0	0	0.0018873714118489465
CTCTCTTTTGCTAACTCCTGCTGTTTA	1.409925673466036e-05	1.0	1.0	6	82.0	0.9813081310295672	0.3292682926829268	0.3292682926829268	2.819851346932072e-05	0	0	0	0	0	0	0	0	0	0	0	0	0	0	0	0	0	0	0	0	0	0	0	0	0	0	0	0	0	0	0	0	0	0	0	0	0	0	0	0	0	0	0	0	0	0	0	0	0	0	0	0	0	0	0	0	0	0	-1	0	0	0	0	0	0	0	0	0	0	1	0	0	0	0	0	0	0	0	0	0	0	0	0	0	0	0	0	0	0	0	0	0	0	0	0	0	0	0	0	0	0	0	0.0019043199853259686
CTCCTCGTTCTCGGCCATCTCGAGTTG	1.4166066455478003e-05	1.0	0.9693877551020408	5	122.0	1.3367284649613296	0.7540983606557377	0.6639344262295082	2.8332132910956007e-05	0	0	0	0	0	0	0	0	0	0	0	0	0	0	0	0	0	0	0	0	0	0	0	0	0	0	0	0	0	0	0	0	0	0	0	0	0	0	0	0	0	0	0	0	0	1	0	0	0	0	0	0	0	0	0	0	0	0	0	0	0	0	0	0	0	0	0	0	0	0	0	0	0	0	0	0	0	0	0	0	0	0	0	0	0	-1	0	0	0	0	0	0	0	0	0	0	0	0	0	0	0	0	0.0019131179180538547
CTCCTTTTCTAAACGCAATTAGATACC	1.4498246009458262e-05	1.0	0.9108505997818976	3	159.0	1.566831381830478	0.6855345911949685	0.6477987421383647	2.8996492018916523e-05	0	0	0	0	0	0	0	0	0	0	0	0	0	0	0	0	0	0	0	0	0	0	0	0	0	0	0	0	0	0	0	0	0	0	0	0	0	0	0	1	0	0	0	0	0	0	0	0	0	0	0	0	0	0	-1	0	0	0	0	0	0	0	0	0	0	0	0	0	0	0	0	0	0	0	0	0	0	0	0	0	0	0	0	0	0	0	0	0	0	0	0	0	0	0	0	0	0	0	0	0	0	0	0.001956755831531729
CTCCTTGAGCGATTTTATCTGAAGCTC	1.5426583170220435e-05	1.0	0.3144927536231884	8	483.0	0.9190484060205792	0.3788819875776397	0.3354037267080745	3.085316634044087e-05	0	0	0	0	0	0	0	1	0	0	0	-1	0	0	0	0	0	0	1	-1	1	-1	0	0	0	0	0	0	0	0	0	0	-1	0	0	0	0	0	0	0	0	0	1	0	0	0	0	0	0	0	0	0	0	0	0	0	0	0	0	0	0	0	0	0	0	0	0	1	0	0	0	0	0	0	0	0	0	0	0	0	0	0	0	0	0	0	0	0	1	0	0	0	0	0	0	0	0	0	0	0	0	0	0.002078681082946562
CTCTAGTAACAACCAGTGAAACTCTTT	1.5616758065456647e-05	0.2137022062853852	0.5255164970706137	2	233.0	1.5210211572039665	0.9828326180257512	0.8884120171673819	3.1233516130913295e-05	0	0	0	0	0	0	0	0	0	0	0	0	0	0	0	0	0	0	0	0	0	0	0	0	-1	0	0	0	0	0	0	0	0	0	0	0	0	0	0	0	0	0	0	0	0	0	0	0	0	0	0	0	0	0	0	0	0	0	0	0	0	0	0	0	0	0	0	0	0	0	0	0	0	0	0	0	0	0	-1	0	0	0	0	0	0	0	0	0	1	1	0	0	0	1	0	0	0	0	0	0	0	0	0.002103747019067191
CTCTCTTCTTAATTCATGGTGTTCTCT	1.5699983950537672e-05	1.0	0.9551282051282052	4	143.0	1.4938464086434915	0.4545454545454545	0.4475524475524475	3.1399967901075344e-05	0	0	0	0	0	0	0	0	0	0	0	0	0	0	0	0	0	0	0	0	0	0	0	0	0	0	0	0	0	0	0	0	0	0	0	0	0	0	0	0	0	0	0	0	0	0	0	0	0	0	0	0	0	0	0	0	0	0	0	0	0	0	0	0	0	0	0	0	0	0	0	0	0	0	0	0	0	0	-1	0	0	0	0	0	0	0	0	0	1	1	0	0	0	1	0	0	0	0	0	0	0	0	0.0021147187938121642
CTCATAGTTGTGAAGTTTAGTTATTAG	1.5909828677870047e-05	0.4241786771854281	1.0	8	71.0	1.1517288897142373	1.3380281690140845	1.3380281690140845	3.1819657355740094e-05	0	0	0	0	0	0	0	0	0	0	0	0	0	0	0	0	0	0	0	0	0	0	0	0	0	0	0	0	0	0	0	0	0	0	0	0	0	0	0	0	0	0	0	0	0	-1	0	0	0	0	0	0	0	0	0	0	0	0	0	0	0	0	0	0	0	0	0	0	0	0	0	0	0	0	0	0	0	0	0	0	0	0	0	0	0	0	0	0	0	0	0	0	0	0	0	0	0	1	1	0	0	0	0.002142311708563733
CTCACCGAAATCACTGTCACTACCGAA	1.6064598358281354e-05	1.0	0.2314601226993865	5	288.0	1.3145678498218183	0.6493055555555556	0.53125	3.212919671656271e-05	0	0	0	0	0	0	0	0	0	0	0	0	0	0	0	0	0	0	0	0	0	0	0	0	0	0	0	0	0	0	0	0	0	0	0	0	0	0	0	0	0	0	0	0	0	-1	0	-1	0	0	0	0	0	0	0	0	0	0	0	0	0	0	0	0	0	0	0	0	0	0	0	0	0	0	0	0	0	0	0	0	0	0	0	0	0	-1	0	0	0	0	0	0	0	0	0	0	0	1	1	0	0	0	0.002162596053661773
CTCACTTTTTAAAAAGCTTCTTAACGG	1.6082874784278953e-05	1.0	0.950566037735849	8	131.0	1.176568023753813	0.5801526717557252	0.4503816793893129	3.2165749568557906e-05	0	0	0	0	0	0	0	0	0	0	0	0	0	0	0	0	0	0	1	0	0	0	0	0	0	0	0	0	0	0	0	0	0	0	0	0	0	0	0	0	0	0	0	0	0	0	0	0	0	0	0	0	0	0	0	0	0	0	0	0	0	-1	0	0	0	0	0	0	0	0	0	0	0	0	0	0	0	0	0	0	0	0	0	0	0	0	0	0	0	0	0	0	0	0	0	0	0	0	0	0	0	0	0.0021649903916194
CTCTGACCAGTTTGTCATATTCCAACC	1.609618944178967e-05	1.0	0.8257575757575757	3	94.0	2.2627870053458667	1.3297872340425532	1.319148936170213	3.219237888357934e-05	0	0	0	0	0	0	0	0	0	0	0	0	0	0	0	0	0	0	0	0	0	0	0	0	0	0	0	0	0	0	0	0	0	0	0	0	1	0	0	0	0	0	0	0	0	0	0	0	0	0	0	0	0	0	0	0	0	0	0	0	0	0	-1	0	0	0	0	0	0	0	0	0	0	0	0	0	0	0	0	0	0	0	-1	0	0	0	0	0	0	0	0	0	0	0	0	0	0	0	0	0	0	0	0.002166754426586312
CTCCCGGCGTGTGAATCCTTTCGGTAA	1.673153944375008e-05	8.36155984471917e-07	0.9818181818181818	8	84.0	1.4541525405628248	3.321428571428572	1.0714285714285714	3.346307888750016e-05	0	0	0	0	0	0	0	0	0	0	0	0	0	0	0	0	0	0	0	0	0	0	1	0	0	0	0	0	0	0	0	0	0	0	0	0	0	0	0	0	0	0	0	0	0	0	0	0	0	0	0	0	0	0	0	0	0	0	-1	0	0	0	0	0	0	0	0	0	0	-1	0	0	0	0	0	0	0	0	0	0	0	0	0	0	0	0	0	0	0	0	0	0	0	0	0	0	0	0	0	0	0	0	0.0022505065070043
CTCGCCGCTTGGTGCTTTCTCTGGCCA	1.7047058437112816e-05	1.0	0.951063829787234	6	503.0	1.0104070636148212	0.2266401590457256	0.1491053677932405	3.409411687422563e-05	0	0	0	0	0	0	0	0	0	0	0	0	0	0	0	0	0	0	0	0	0	0	0	0	0	0	0	0	0	0	0	0	0	0	0	0	0	0	0	0	0	0	0	0	0	0	0	0	0	0	0	0	0	0	1	0	0	0	0	0	0	-1	0	0	0	0	0	0	0	0	0	0	0	0	0	0	0	0	0	0	0	0	0	0	0	0	0	0	0	0	0	0	0	0	0	0	0	0	0	0	0	0	0.002291689271513436
CTCAAACCGGTCACCGACCGCAATCAG	1.7086415176649447e-05	1.0	0.9864864864864864	9	96.0	1.0937405549277377	0.3125	0.3125	3.4172830353298894e-05	0	0	0	0	0	0	0	0	0	0	0	0	0	0	0	0	0	0	0	0	0	0	0	0	1	0	0	0	0	0	0	0	0	0	0	0	0	0	0	0	0	0	0	0	0	0	0	0	0	0	0	0	0	0	0	0	0	0	0	0	0	0	0	0	0	0	0	0	0	0	0	0	0	0	0	0	0	0	0	0	0	0	0	0	0	0	-1	0	0	0	0	0	0	0	0	0	0	0	0	0	0	0	0.002296820270459619
CTCCTCTATCTCCAATATCTTTCCGTA	1.71365344197349e-05	1.0	1.0	9	50.0	1.8398284071716091	1.28	1.28	3.42730688394698e-05	0	0	0	0	0	0	0	0	0	0	0	0	0	0	0	0	0	0	0	0	0	0	0	0	0	0	0	0	0	0	0	0	0	-1	0	0	0	0	0	0	0	0	0	0	0	0	0	0	0	0	0	0	0	0	1	0	0	0	0	0	1	0	0	0	0	0	0	0	0	0	0	0	0	0	0	0	0	0	0	0	0	0	0	0	0	0	0	0	0	0	0	0	0	0	0	0	0	0	0	0	0	0	0.0023033471026639852
CTCATATATTTTACCAAACTTCAAAGC	1.7257859596459165e-05	1.0	0.5463144161774299	4	188.0	2.427019352449979	0.9787234042553192	0.9148936170212766	3.451571919291833e-05	0	0	0	0	0	0	0	0	0	0	0	0	0	0	0	0	0	0	0	0	0	0	0	0	0	0	0	0	0	0	0	0	0	0	0	0	1	0	0	0	0	0	0	0	0	0	0	0	0	0	0	0	0	0	0	0	0	0	0	0	0	0	-1	0	0	0	0	0	0	0	0	0	0	0	0	0	0	0	0	0	0	0	1	0	0	0	0	0	0	1	0	0	0	0	0	0	0	0	0	0	0	0	0.0023192208823578386
CTCACTAGATACTTCAATACCTGCATT	1.7430449073917844e-05	0.3399367333875501	0.4093239924888054	1	333.0	3.002620824605146	3.5645645645645647	3.048048048048048	3.486089814783569e-05	0	0	0	0	0	0	0	0	0	0	0	0	0	0	0	0	0	0	0	0	0	0	0	0	0	0	0	0	0	0	0	0	0	0	0	0	-1	0	0	0	0	0	0	0	0	0	0	0	0	0	0	0	0	0	0	0	0	0	0	1	0	0	1	0	0	0	0	0	0	0	0	0	0	0	0	1	0	0	0	0	0	0	-1	0	0	0	0	0	0	0	0	0	0	0	0	0	0	0	0	0	0	0	0.002341956298839223
CTCGCTGGCCGAGGATTGGTTCACGGC	1.745431826652629e-05	1.0	1.0	4	46.0	1.368017287136801	0.4565217391304347	0.4565217391304347	3.490863653305258e-05	0	0	0	0	0	0	0	0	0	0	0	-1	0	0	0	0	0	0	0	0	0	0	0	0	0	0	0	0	0	0	0	0	0	0	0	0	0	0	0	0	0	0	1	0	0	0	0	0	0	0	0	0	0	0	0	0	0	0	0	0	0	0	0	0	0	0	0	0	0	0	0	0	0	-1	0	0	0	0	0	0	0	0	0	0	0	1	0	0	0	0	0	0	0	0	0	0	0	0	0	0	0	0	0.0023450818048869667
CTCATATAAGGGATGGTTTCCATCCCT	1.746054671244286e-05	5.432352484824241e-05	0.3537351958700273	2	593.0	1.3595841934507171	1.1568296795952782	0.3794266441821248	3.492109342488572e-05	0	0	0	-1	0	0	0	0	0	0	0	0	0	0	0	0	0	0	-1	0	0	0	0	0	0	0	0	0	0	0	0	0	0	0	0	0	0	0	0	0	0	0	0	0	0	0	0	0	0	0	0	0	0	0	0	0	0	0	0	0	0	1	0	0	0	0	0	0	0	0	0	0	0	0	0	0	0	0	0	0	0	-1	-1	0	0	0	0	0	0	0	0	0	0	1	0	0	0	0	0	0	0	0	0.00234586763971942
CTCAAAATGTAACCGTAAATCCAGGTC	1.7467850051686146e-05	1.0	0.8333333333333334	9	98.0	1.252157675676382	0.3265306122448979	0.3265306122448979	3.493570010337229e-05	0	0	0	0	0	0	0	0	0	0	0	0	0	0	0	0	0	0	0	0	0	0	0	0	0	0	0	0	0	0	0	0	0	0	0	0	0	0	0	0	0	0	0	0	0	0	0	0	0	0	1	0	0	0	0	0	0	0	0	-1	0	0	0	0	0	0	0	0	0	0	0	0	0	0	0	0	1	0	0	0	0	0	0	0	0	0	0	0	0	0	0	0	0	0	0	0	0	0	0	0	0	0	0.002346828457312661
CTCAGAATGCTGTTGCTCGTGCAACTG	1.7488825577445724e-05	7.828236845660075e-09	0.8205128205128206	2	78.0	2.3805314964108817	3.5128205128205128	3.435897435897436	3.497765115489145e-05	0	0	0	0	0	0	0	0	0	0	0	0	0	0	0	0	0	0	0	0	0	0	0	0	0	0	0	0	0	0	0	0	0	0	0	0	0	0	0	0	0	0	-1	0	0	0	0	0	0	0	0	0	0	0	0	0	0	0	0	0	0	0	0	0	0	0	0	0	0	0	0	0	0	0	0	0	0	0	0	0	0	1	1	0	0	0	0	0	0	0	0	0	0	0	0	0	0	0	0	0	0	0	0.002349585262910396
CTCACGGATAATATTAGCGATCAAGGC	1.7560826339343012e-05	1.0	0.6136363636363636	8	91.0	1.093893102562841	0.4615384615384615	0.4615384615384615	3.5121652678686025e-05	0	0	0	0	0	0	0	0	0	0	0	-1	0	0	0	0	0	0	0	0	0	0	0	0	0	0	0	0	0	0	0	0	0	0	0	0	0	0	0	0	0	0	0	0	0	0	0	0	0	0	0	0	0	0	1	0	-1	0	0	0	0	0	0	0	0	0	0	0	0	0	1	0	0	0	0	0	0	0	0	0	0	0	0	0	0	-1	0	0	0	0	0	0	0	0	0	0	0	0	0	0	0	1	0.002359012295167672
CTCAAGCAACGCCAGAAACGTATAACT	1.7777350545328563e-05	0.436342619878877	0.9420289855072465	1	87.0	1.9704629943379497	1.0459770114942528	0.9540229885057472	3.5554701090657126e-05	0	0	0	0	0	0	0	0	0	0	0	0	0	0	0	0	0	0	0	0	1	0	0	0	0	0	0	0	0	0	0	0	0	0	0	0	0	0	0	0	0	0	-1	0	0	0	0	0	0	0	0	0	0	0	0	0	0	0	0	0	0	0	0	0	0	0	0	0	0	0	0	0	0	0	0	0	0	0	0	0	0	0	0	0	0	0	0	0	1	0	0	0	0	0	0	0	0	0	0	0	0	0	0.002387351684379784
CTCAAAAATTTACTAAAATGAAAAAGT	1.840659394789726e-05	1.0	0.9266666666666666	6	55.0	1.7260051732453845	0.9636363636363636	0.8909090909090909	3.681318789579452e-05	0	0	0	0	0	0	0	0	0	0	0	0	0	0	0	0	0	0	0	0	0	0	0	0	0	0	0	0	0	0	0	0	0	0	0	0	0	0	0	0	0	0	0	0	0	0	0	0	0	0	0	0	0	0	0	0	0	0	0	0	0	0	0	0	0	0	0	0	0	0	0	0	0	0	0	0	0	0	1	0	0	0	0	0	0	0	0	0	1	-1	0	0	0	0	0	0	0	0	0	0	0	0	0.002469257369090894
CTCGGGCTGAGACTACCGGTTTGGAGA	1.843643400712033e-05	1.0	0.9423451100870456	6	346.0	1.2261448707732854	0.2543352601156069	0.2138728323699422	3.687286801424066e-05	0	0	0	0	0	0	0	0	0	0	0	0	0	0	0	0	0	0	0	0	0	0	0	0	0	0	0	0	0	0	0	0	0	0	0	0	0	0	0	0	0	0	0	0	0	0	0	0	0	0	0	0	0	0	1	0	0	0	0	0	0	-1	0	0	0	0	0	0	0	0	0	0	0	0	0	0	0	0	0	0	0	0	0	0	0	0	0	0	0	0	0	0	0	0	0	0	0	0	0	0	0	0	0.0024730886773387103
CTCATATGGCTCAGTATATTGGCGGTA	1.8724483224241944e-05	0.0379140641988177	0.8520499108734403	7	220.0	1.4489943923889197	0.7909090909090909	0.6818181818181818	3.744896644848389e-05	0	0	0	0	0	0	0	0	0	0	0	0	0	0	0	0	0	0	0	0	0	0	0	0	0	0	0	0	0	0	0	0	0	0	0	0	0	0	0	0	0	0	0	0	0	0	0	0	-1	0	0	0	0	0	0	0	0	0	0	0	0	0	0	1	0	0	0	0	0	0	0	0	0	0	0	0	0	0	0	0	0	0	0	0	0	0	0	0	0	0	0	0	0	0	0	0	0	0	0	0	0	0	0.002510812584136627
CTCAAAATCCGTTGGTAGAAATGTCCA	1.921468716721307e-05	0.4745056937969031	0.0597163862822063	5	7458.0	0.9719326462578828	0.2885492089031912	0.1753821399839099	3.842937433442614e-05	-1	0	-1	0	1	0	0	0	0	0	1	0	0	-1	0	0	0	0	0	0	0	0	0	0	1	0	0	0	0	0	0	-1	0	1	0	0	-1	0	0	0	0	-1	0	0	0	0	0	-1	0	0	0	0	0	1	1	0	0	0	0	0	-1	0	1	1	1	0	0	0	0	1	0	0	0	0	0	0	0	0	0	0	1	0	0	0	-1	0	-1	0	0	0	0	1	0	0	-1	0	1	0	0	0	0	-1	0.002574847164669103
CTCCAGTACCAGAAGGAATGGCTGAAT	1.921922882289392e-05	1.0	0.9565217391304348	4	43.0	2.0167874280138114	0.813953488372093	0.813953488372093	3.843845764578784e-05	0	0	0	0	0	0	0	0	0	0	0	1	0	0	0	0	0	0	0	0	0	0	0	0	0	0	0	0	0	0	0	0	0	0	0	0	0	0	0	0	0	0	0	-1	0	0	0	0	0	0	0	0	0	0	0	0	0	0	0	0	0	0	0	0	0	0	0	0	0	0	0	0	0	1	0	0	0	0	0	0	0	0	0	0	0	-1	0	0	0	0	0	0	0	0	0	0	0	0	0	0	0	0	0.002575433431615643
CTCTACTTTTGCTGTCAACATACATTT	1.9231822453219003e-05	1.0	0.082023289665211	3	2011.0	1.1356019781758244	0.4982595723520636	0.3535554450522128	3.8463644906438006e-05	-1	0	-1	-1	0	0	0	0	0	-1	0	0	1	-1	0	1	0	-1	0	0	0	0	-1	0	1	0	0	1	0	0	0	-1	0	1	0	-1	-1	1	-1	0	1	0	0	0	0	0	0	-1	0	0	0	0	0	1	1	0	0	0	0	0	0	0	0	1	1	0	0	0	0	1	1	0	0	0	0	0	0	0	0	0	1	1	0	0	-1	0	-1	0	0	0	0	1	0	0	-1	0	1	1	-1	0	0	-1	0.00257704279948423
CTCCCGTTTACTCAGTTGTTCAGGAAT	1.940432237097833e-05	0.1821838335777948	1.0	4	69.0	1.3611227425770336	0.9565217391304348	0.9565217391304348	3.880864474195666e-05	0	0	-1	0	0	0	0	0	0	0	0	0	0	0	0	0	0	0	0	0	0	0	1	0	0	0	0	0	0	0	0	0	0	0	0	0	0	0	0	0	0	0	0	0	0	0	0	0	0	0	0	0	0	0	0	0	0	0	0	0	0	0	0	0	0	0	0	0	0	0	0	0	0	0	0	0	0	0	0	0	0	0	0	0	0	0	0	0	0	0	0	0	0	0	0	0	0	0	0	0	0	0	0.0025993461530581063
CTCCAACATTTAATCCGCATCCTGAAT	1.9413127512617292e-05	1.0	0.8423772609819121	4	79.0	2.2440927930810664	1.8227848101265824	1.6835443037974684	3.882625502523459e-05	0	0	0	0	0	0	0	0	0	0	0	0	0	0	0	0	0	0	0	0	0	0	0	0	-1	0	0	0	0	0	0	0	0	0	0	0	0	0	0	0	0	0	0	0	0	0	0	0	0	0	0	0	0	0	0	0	0	0	0	0	0	0	0	0	0	0	0	0	0	0	0	0	0	0	0	0	0	0	0	0	0	0	0	0	0	0	0	0	0	1	0	0	0	1	0	0	0	0	0	0	0	0	0.0026004467649235197
CTCGGCATTGTCCAAAGCCAGCTGGGT	1.947378569822029e-05	1.0	0.9804469273743016	7	399.0	1.0837466712496029	0.2230576441102756	0.2180451127819548	3.8947571396440585e-05	0	0	0	0	0	0	0	0	0	0	0	0	0	0	0	0	0	0	0	0	0	0	0	0	0	0	0	0	0	0	0	0	0	0	0	0	0	0	0	0	0	0	0	0	0	0	0	0	0	0	0	0	0	0	0	0	0	0	0	0	0	0	0	0	0	0	0	0	0	0	0	0	0	0	0	0	0	0	0	0	0	0	0	0	0	-1	0	0	0	0	0	0	0	0	0	0	0	1	1	0	0	0	0.0026083233990122625
CTCCATTTTTCACAAAATGGTACGCAT	1.951903604204399e-05	1.0036042468376975e-06	0.6870748299319727	6	140.0	3.428259561114503	9.007142857142858	7.628571428571429	3.903807208408798e-05	0	0	0	0	0	0	0	0	0	0	0	0	0	0	0	0	0	0	0	0	0	0	0	0	0	0	0	0	0	0	0	0	0	0	0	0	0	0	0	0	0	0	0	0	0	0	0	0	-1	0	0	0	0	0	0	0	0	0	0	0	0	0	0	1	0	0	0	0	0	0	0	0	0	0	0	0	0	0	0	0	0	0	0	0	0	0	0	0	0	0	0	0	0	0	0	0	0	0	0	0	0	0	0.0026141463262608013
CTCCATTAAGGATACAACAGCTAAGAA	1.9525857347091765e-05	1.0	0.3758879242304657	4	321.0	2.28936543665309	1.4610591900311527	1.2118380062305296	3.905171469418353e-05	0	0	0	0	0	0	0	0	0	0	0	0	0	0	0	0	0	0	0	0	0	0	0	0	-1	0	0	0	0	0	0	0	0	0	0	0	0	0	0	0	0	0	0	0	0	0	0	0	0	0	-1	0	0	0	0	0	0	0	0	0	0	0	0	0	0	0	0	0	0	0	0	0	0	0	0	0	0	0	-1	0	0	0	0	0	0	0	0	0	1	1	0	0	0	1	0	0	0	0	0	0	0	0	0.0026150258941991045
CTCCGTGTTGCGGCCGCGTCTGTACTT	1.9529468825605337e-05	1.0	0.8294462954148818	8	224.0	2.0938595154118067	0.6875	0.6160714285714286	3.9058937651210674e-05	0	0	0	0	0	0	0	0	0	0	0	0	0	0	0	0	0	0	1	0	0	0	0	0	0	0	0	0	0	0	0	0	0	0	0	0	0	0	0	0	0	0	1	0	0	0	0	0	0	0	0	0	0	0	0	0	0	0	0	0	0	0	0	0	0	0	0	0	0	0	0	0	0	0	0	-1	0	0	-1	0	0	0	0	0	0	0	0	0	0	0	0	0	0	0	0	0	0	0	0	0	0	0	0.002615486898393807
CTCCGACCAAATATAAGGGATGGTGTC	1.9867438309595915e-05	1.0	0.9523809523809524	7	41.0	1.7363855766750216	1.024390243902439	1.024390243902439	3.973487661919183e-05	0	0	0	0	0	0	0	0	0	0	0	0	0	0	0	0	0	0	0	0	0	0	0	0	0	0	0	0	0	0	1	0	1	0	0	0	0	0	0	0	0	0	0	0	0	0	-1	0	0	0	0	0	0	0	0	0	0	0	0	-1	0	0	0	0	0	0	0	0	0	0	0	0	0	0	0	0	-1	0	0	0	0	0	0	0	0	0	0	0	0	0	0	0	1	0	0	0	0	0	0	0	0	0	0.0026594818221464755
CTCATGATTTTCTAGCATGTAAAGCAA	1.998985849427944e-05	1.0	0.4463501063075833	6	334.0	3.4049954969046725	3.4491017964071857	2.904191616766467	3.997971698855888e-05	0	0	0	0	0	0	0	0	0	0	0	0	0	0	0	0	0	0	0	0	0	0	0	0	0	0	0	0	0	0	0	0	0	0	0	0	1	0	0	0	0	0	0	0	0	0	0	0	0	0	0	0	0	0	0	0	0	0	0	0	0	0	-1	0	0	0	0	0	0	0	0	0	0	0	0	-1	0	0	0	0	0	0	1	0	0	0	0	0	0	0	0	0	0	0	0	0	0	0	0	0	0	0	0.0026752666114074073
CTCTAAAACTTGACCCAACAAATACCG	2.007307751621102e-05	0.0003844792194505	0.6152460984393758	9	117.0	2.9199649151616067	2.213675213675214	2.025641025641025	4.014615503242204e-05	0	0	0	0	0	0	0	0	0	0	0	0	0	0	0	0	0	0	0	0	0	0	0	0	0	0	0	0	0	0	0	0	0	0	0	0	-1	0	0	0	0	0	0	0	0	0	0	0	0	0	0	0	0	0	0	0	0	0	0	0	0	0	1	0	0	0	0	0	0	0	0	0	0	0	0	0	0	0	0	0	0	0	0	0	0	0	0	0	0	0	0	0	0	0	0	0	0	0	0	0	0	0	0.0026859503047753056
CTCTTACCTCTCTCAGCTCGTCAGAAT	2.0655995239621565e-05	1.0	0.7165013054830287	7	433.0	0.9336159396417594	0.2909930715935335	0.2448036951501154	4.131199047924313e-05	0	0	0	0	0	0	0	0	0	0	0	0	0	0	0	0	0	0	0	0	0	0	0	0	0	0	0	0	0	0	0	0	0	0	0	0	0	0	0	0	0	0	0	0	0	0	0	0	0	0	-1	0	0	0	0	1	0	0	0	0	0	0	0	0	0	0	0	0	0	0	0	0	0	0	0	0	0	0	0	0	0	0	0	0	0	-1	0	0	0	0	0	0	0	0	0	0	0	0	0	0	0	0	0.002761833221751454
CTCACTTCCGACGATGCTCGTAGCATT	2.089967927919868e-05	1.0	0.5481956315289649	6	237.0	1.3970993794066735	0.5822784810126582	0.5358649789029536	4.179935855839736e-05	0	0	0	0	0	0	0	0	0	0	0	0	0	0	0	0	0	0	0	0	0	0	0	0	0	0	0	0	0	0	0	0	0	0	0	0	0	0	0	0	0	0	0	0	0	-1	0	-1	0	0	0	0	0	0	0	0	0	0	0	0	0	0	0	0	0	0	0	0	0	0	0	0	0	0	0	0	0	0	0	0	0	0	0	0	0	-1	0	0	0	0	0	0	0	0	0	0	0	1	1	0	0	0	0.00279349678401953
CTCGTCTGCAACTGGATGTTTACAGTT	2.1013551817066888e-05	1.0	0.9342105263157896	5	94.0	2.2705596608640035	2.393617021276596	2.0	4.2027103634133775e-05	0	0	0	0	0	0	0	0	0	0	0	0	0	0	0	0	0	0	0	0	0	0	1	0	0	0	0	0	0	0	0	0	0	0	0	0	0	0	0	0	0	0	0	0	0	0	0	0	0	0	0	0	0	0	0	0	0	0	-1	0	0	0	0	0	0	0	0	0	0	-1	0	0	0	0	0	0	0	0	0	0	0	0	0	0	0	0	0	0	0	0	0	0	0	0	0	0	0	0	0	0	0	0	0.002808267860839577
CTCTTTGGCGGGGTCTAAACGCGCGGC	2.1028015272048443e-05	1.0	1.0	1	58.0	1.852203915425468	0.896551724137931	0.896551724137931	4.2056030544096886e-05	0	0	0	0	0	0	0	0	0	0	0	0	0	0	0	0	0	0	0	0	0	0	0	0	0	0	0	0	0	0	0	0	0	0	0	0	0	0	0	0	0	0	0	-1	0	0	0	0	0	0	0	0	0	0	0	0	0	0	0	0	1	0	0	0	0	0	0	0	0	0	0	0	0	0	0	0	0	0	0	1	0	0	0	0	0	0	0	0	0	0	0	0	0	0	0	0	0	0	0	0	0	0	0.00281018861688235
CTCGGATTGTATGTTTGCGTTGCCTCA	2.1386130247364423e-05	7.10509419942824e-08	0.897108843537415	8	73.0	1.715118351787026	3.054794520547945	3.054794520547945	4.2772260494728845e-05	0	0	0	0	0	0	0	0	0	0	0	0	0	0	0	0	0	0	0	0	0	0	0	0	0	0	0	0	0	0	0	0	0	0	0	0	0	0	0	0	0	0	0	0	0	0	0	0	0	0	0	0	0	0	0	0	0	0	-1	0	0	0	0	0	0	0	0	0	0	0	0	0	0	0	0	0	0	0	0	0	0	0	0	0	0	0	0	0	0	0	0	0	0	0	0	0	0	0	0	1	0	0	0.002856935346012166
CTCTATAATGCTCTTTACGAGGAGATT	2.141814545234381e-05	1.0	0.9814814814814816	1	298.0	0.8735543035374378	0.3657718120805369	0.3322147651006711	4.283629090468762e-05	0	0	0	0	0	0	0	0	0	0	0	0	0	0	0	0	0	0	0	0	0	0	0	0	0	0	0	0	0	0	0	0	0	0	0	0	0	0	0	0	0	0	0	0	0	0	0	0	0	0	0	0	0	0	1	0	0	0	0	0	0	-1	0	0	0	0	0	0	0	0	0	0	0	0	0	0	0	0	0	0	0	0	0	0	0	0	0	0	0	0	0	0	0	0	0	0	0	0	0	0	0	0	0.0028610761656482353
CTCAGTTCCAGTGTGGCTGGTCATCCT	2.158327657936205e-05	1.0	0.8438552188552189	5	476.0	2.2847187824592816	0.6638655462184874	0.6218487394957983	4.31665531587241e-05	0	0	0	0	0	0	-1	0	0	0	0	0	-1	0	0	0	0	0	0	-1	0	0	1	0	0	0	0	0	0	0	0	0	0	0	0	0	0	0	0	0	0	0	0	0	0	0	0	0	0	0	0	0	0	0	0	0	0	0	0	0	0	0	0	0	0	0	0	0	0	0	0	0	0	-1	0	0	0	0	0	0	0	1	0	0	0	0	0	0	0	0	0	0	0	0	0	0	0	0	0	0	0	0	0.002882511748196804
CTCCTGCTGTTTATAATATGTCTGGAT	2.196071931270836e-05	1.0	0.8220689655172413	9	104.0	1.2625409292386538	0.6826923076923077	0.6730769230769231	4.392143862541672e-05	0	0	0	0	0	0	0	0	0	0	0	0	0	0	0	0	0	0	0	0	0	0	0	0	0	0	0	0	0	0	0	0	0	0	0	0	0	0	0	0	0	0	0	0	0	0	0	0	0	0	0	0	0	0	0	0	0	0	-1	0	0	0	0	0	0	0	0	0	0	1	0	0	0	0	0	0	0	0	0	0	0	-1	0	0	0	0	0	0	0	0	0	0	0	0	0	0	0	0	0	0	0	0	0.0029315775337058424
CTCTACTGGTTCTAGACAATTAAAAAT	2.2085870888168573e-05	0.0132993244416972	0.8421309872922776	7	115.0	1.6508133130523668	1.608695652173913	1.0347826086956522	4.4171741776337146e-05	0	0	0	0	0	0	0	0	1	0	0	0	0	0	0	0	0	0	0	0	0	0	0	0	0	0	0	0	0	0	0	0	0	0	0	0	0	0	0	1	0	0	0	0	0	0	0	0	0	0	-1	0	0	0	0	0	0	0	0	0	0	0	0	0	0	0	0	0	0	0	0	0	0	0	0	0	0	0	0	0	0	0	0	0	0	0	0	0	0	0	0	0	0	0	0	0	0	0	0	0	0	0	0.0029478513397016713
CTCGGCTCCGGTGCGACCGGCACCATC	2.224945509543931e-05	1.0	0.9183673469387756	3	72.0	1.7155361453997862	1.0694444444444444	0.9166666666666666	4.449891019087862e-05	0	0	0	0	0	0	0	0	0	0	0	0	0	0	0	0	0	0	0	0	0	0	0	0	0	0	0	0	0	0	0	0	0	0	0	0	0	0	0	0	0	0	0	0	0	0	0	0	0	0	0	0	0	0	0	0	0	0	0	0	0	0	0	0	0	0	0	1	0	0	0	0	0	0	0	0	0	0	0	0	0	0	0	0	0	0	0	0	0	0	0	0	0	0	0	0	0	0	0	-1	0	0	0.002969122826345545
CTCGCCGGATGATGTTTTCAAGCTTGG	2.2265088215232717e-05	1.0	1.0	8	90.0	1.181936765834155	0.6111111111111112	0.6	4.453017643046543e-05	0	0	0	0	0	0	0	0	0	-1	0	0	0	0	0	0	0	0	0	0	0	0	0	0	0	0	0	0	0	0	0	0	0	0	0	0	0	0	0	0	0	0	0	0	0	0	0	0	0	0	0	0	0	0	0	0	0	0	0	0	0	0	0	0	0	0	0	0	0	0	0	0	0	0	0	0	0	0	0	0	0	0	0	0	0	1	0	0	0	0	0	0	0	0	0	0	0	0	0	0	0	0	0.0029711174860599524
CTCCAATACCGTTAAATGCTCCTGTTA	2.263142112517163e-05	1.7287937841068697e-06	0.9255172413793104	1	229.0	1.46264374134735	1.1921397379912664	1.1790393013100438	4.526284225034326e-05	0	0	0	0	0	0	0	0	0	0	0	0	0	0	0	0	0	0	0	0	0	0	0	0	0	0	0	0	0	0	0	0	0	0	0	0	-1	0	0	0	0	0	0	0	0	0	0	0	0	0	0	0	0	0	0	0	0	0	0	0	0	0	1	0	0	0	0	0	0	0	0	0	0	0	0	0	0	0	0	0	0	0	0	0	0	0	0	0	0	0	0	0	0	0	0	0	0	0	0	0	0	0	0.0030186074154673155
CTCTTTACCGCAAGCCCCATTGGACCT	2.2837407119495575e-05	1.0	1.0	4	81.0	1.2207665257137346	0.4320987654320987	0.4320987654320987	4.567481423899116e-05	0	0	0	0	0	0	0	0	0	0	0	0	0	0	0	0	0	0	0	0	0	0	0	0	0	0	0	0	0	0	0	0	0	0	0	0	0	0	0	0	0	0	0	0	-1	0	1	0	0	0	0	0	0	0	0	0	0	0	0	1	0	0	0	0	0	0	0	0	0	0	0	0	0	0	0	0	0	1	0	0	0	0	0	0	0	0	0	0	0	0	0	0	0	0	0	0	0	0	0	0	0	0	0.003045385502682171
CTCTATACCCTCCGGACTGTATTTCTC	2.3460826334810743e-05	1.0	0.710054347826087	1	179.0	1.4168885444300998	0.7150837988826816	0.6368715083798883	4.692165266962149e-05	0	0	0	0	0	0	0	0	0	0	0	1	0	0	0	0	0	0	0	0	0	0	0	0	0	0	0	0	0	0	0	0	0	0	0	0	0	0	0	0	0	0	-1	-1	0	0	0	0	0	0	0	0	0	0	0	0	0	0	0	0	0	0	1	0	0	0	0	0	0	0	0	0	0	1	0	0	0	0	0	0	0	0	0	0	0	-1	0	0	0	0	0	0	0	0	0	0	0	0	0	0	0	0	0.003126454974715991
CTCAACCTTTTCCTCCAGTCTGGCACT	2.452833962718284e-05	1.0	1.0	5	79.0	1.3740638040345383	0.6582278481012658	0.4177215189873418	4.905667925436568e-05	0	0	0	0	0	0	0	0	0	0	0	0	0	0	0	0	0	0	0	0	0	0	0	0	0	0	0	0	0	0	0	0	0	0	0	0	0	0	0	0	0	0	0	0	0	-1	0	0	0	0	0	0	0	0	0	0	0	0	0	0	0	0	0	0	0	0	0	0	0	0	0	0	0	0	0	0	0	0	0	0	0	0	0	0	0	0	0	0	0	0	0	0	0	0	0	0	0	1	1	0	0	0	0.00326467467487933
CTCGAAAACATCATCCGGCGGGCATCC	2.482168740398874e-05	2.6240248404674844e-06	0.896551724137931	3	121.0	2.5669274719764013	3.9421487603305785	3.776859504132232	4.964337480797748e-05	0	0	0	0	0	0	0	0	0	0	0	0	0	0	0	0	0	0	0	0	0	0	0	0	0	0	0	0	0	0	0	0	0	0	0	-1	0	0	0	0	0	0	0	0	0	0	0	0	0	0	0	0	0	0	0	0	0	0	0	0	0	0	0	0	0	0	0	0	0	0	0	0	0	0	0	0	0	0	0	0	0	0	0	0	0	-1	0	0	1	0	0	0	0	0	0	0	0	0	0	0	0	0	0.003302595090519804
CTCCTGCAGCACAAGCATCTGGAAAAG	2.521282712277957e-05	1.0	0.9023060796645702	8	98.0	1.8982349817249	1.9489795918367347	1.7346938775510203	5.042565424555915e-05	0	0	0	0	0	0	0	0	0	0	0	0	0	0	0	0	0	0	0	0	0	0	0	0	-1	0	0	0	0	0	0	0	0	0	0	0	0	0	0	0	0	0	0	0	0	0	0	0	0	0	0	0	0	0	0	0	0	0	0	0	0	0	0	0	0	0	0	0	0	0	0	0	0	0	0	0	0	0	1	0	0	0	0	0	0	0	0	0	1	1	0	0	0	1	0	0	0	0	0	0	0	0	0.0033530978548526667
CTCCCGTACATAACTGTCTTAATTTGT	2.5432385498757624e-05	1.0	0.9222873900293256	6	53.0	1.639362224949778	1.1132075471698113	1.0	5.086477099751525e-05	0	0	0	0	0	0	0	0	0	0	0	0	0	0	0	0	0	0	0	0	0	0	0	0	0	0	0	0	0	0	0	0	0	0	0	0	0	0	0	0	0	0	0	0	0	0	1	0	0	0	0	0	0	0	0	0	0	0	0	0	0	0	0	0	0	0	0	0	0	0	0	0	0	0	-1	0	0	0	0	0	0	0	0	0	0	0	0	0	0	0	0	0	0	0	0	-1	0	0	0	0	0	0	0.003381448194352463
CTCTTGATAATATAAGCGCAACTGACA	2.547225366251156e-05	1.0	1.0	3	56.0	1.3577901239458705	1.1071428571428572	1.0	5.094450732502312e-05	0	0	0	0	0	0	0	0	0	0	0	0	0	0	0	0	0	0	0	0	0	0	0	0	0	0	0	0	0	0	0	0	0	0	0	-1	0	0	0	1	0	0	0	0	0	0	0	0	0	0	0	0	0	0	0	0	0	0	0	0	0	0	0	0	0	0	0	0	0	0	0	0	0	0	0	0	0	0	0	0	0	0	0	0	0	0	0	0	0	0	0	0	0	0	0	0	0	0	0	0	0	0	0.0033863993563996112
CTCGTCTCTAAACCACTCATTAAAAAT	2.547225366251156e-05	0.3357380542146956	1.0	3	56.0	1.042570586212044	1.0357142857142858	1.0357142857142858	5.094450732502312e-05	0	0	0	0	0	0	0	0	0	0	0	0	0	0	0	0	0	0	0	0	0	0	0	0	0	0	0	0	0	0	0	0	0	0	0	0	0	0	0	0	0	0	1	0	0	0	0	0	0	0	0	0	0	0	0	0	0	0	0	0	0	0	0	0	0	0	0	0	0	0	0	0	0	0	0	0	0	0	0	0	0	-1	0	0	0	0	0	0	0	0	0	0	0	0	0	0	0	0	0	0	0	0	0.0033863993563996112
CTCCAGCATTTCAATTTCCTGAGCATC	2.6042992711505144e-05	1.0	0.8666666666666667	5	70.0	2.207755432257248	3.1142857142857143	2.571428571428572	5.208598542301029e-05	0	0	0	0	0	0	0	0	0	0	0	0	0	0	0	0	0	0	0	0	0	0	1	0	0	0	0	0	0	0	0	0	0	0	0	0	0	0	0	0	0	0	0	0	0	0	0	0	0	0	0	0	0	0	0	0	0	0	0	0	0	0	0	0	0	0	0	0	0	-1	0	0	0	0	0	0	0	0	0	0	0	0	0	0	0	0	0	0	0	0	0	0	0	0	0	0	0	0	0	0	0	0	0.0034601178563392464
CTCTCAGACCGGCTACTGATCGTCGCC	2.608222648877578e-05	0.0012606996993996	0.9772727272727272	3	72.0	1.9572071445917327	2.611111111111111	2.5277777777777777	5.216445297755156e-05	0	0	0	0	0	0	0	0	0	0	0	0	0	0	0	0	0	0	0	0	0	0	0	0	1	0	0	0	0	0	0	0	0	0	0	0	0	0	0	0	-1	0	0	-1	0	0	0	0	0	0	0	0	0	0	0	0	0	0	0	0	0	0	0	0	0	0	0	0	0	0	0	0	0	0	0	0	0	0	0	0	0	0	0	0	0	0	0	0	0	0	0	0	0	0	0	0	0	0	0	0	0	0	0.003465077290907152
CTCCCATTACTTCAGGTATAGCCACTT	2.6093632197750356e-05	1.0	0.8840579710144927	7	115.0	1.950780335743706	1.7478260869565216	1.5304347826086957	5.218726439550071e-05	0	0	0	0	0	0	0	0	0	0	0	0	0	0	0	0	0	0	0	0	0	0	0	0	-1	0	0	0	0	0	0	0	0	0	0	0	0	0	0	0	0	0	0	0	0	0	0	0	0	0	0	0	0	0	0	0	0	0	0	0	0	0	0	0	0	0	0	0	0	0	0	0	0	0	0	0	0	0	1	0	0	0	0	0	0	0	0	0	1	1	0	0	0	1	0	0	0	0	0	0	0	0	0.0034665776612535395
CTCTGACCATCCAAGAAATCAAGACGC	2.615591372633909e-05	1.0	1.0	2	93.0	0.9339063695542508	0.4838709677419355	0.4838709677419355	5.231182745267818e-05	0	0	0	0	0	0	0	0	0	0	0	0	0	0	0	0	0	0	0	0	0	0	0	0	0	0	0	0	0	0	0	0	0	0	0	0	0	0	0	0	0	-1	0	0	0	0	0	0	0	0	0	0	0	0	0	0	0	0	0	0	0	0	0	0	0	0	0	0	0	0	0	0	0	0	0	0	0	0	0	0	0	0	0	0	0	1	0	0	0	0	0	0	0	0	0	0	0	0	0	0	0	0	0.0034746278141036153
CTCTGAATACGCGATTTGAAAGTCTTG	2.6667141121766715e-05	0.7180156524649994	0.2142494377131248	9	410.0	1.1892468585252285	0.6146341463414634	0.5195121951219512	5.333428224353343e-05	0	0	0	0	0	0	0	0	0	0	0	0	0	0	0	0	0	0	0	0	0	0	0	0	0	0	0	0	0	0	0	0	0	0	0	1	0	0	0	0	0	0	0	0	0	0	0	0	0	0	0	0	0	0	0	0	0	0	0	0	0	0	0	0	0	0	0	0	0	0	0	0	0	0	0	0	0	0	0	0	0	0	0	0	0	0	0	0	0	0	0	0	0	0	-1	0	0	0	0	0	0	1	0.003540820938385657
CTCCTTCACCTCCTAAGTAGAATTCTT	2.7194816333077488e-05	1.0	0.9222222222222224	4	75.0	1.6589970324526728	1.346666666666667	1.2533333333333334	5.4389632666154976e-05	0	0	0	0	0	0	0	0	0	0	0	0	0	0	0	0	0	0	0	0	0	0	0	0	1	0	0	0	0	0	0	0	0	0	0	0	0	0	0	0	0	0	0	0	0	0	0	0	0	0	0	0	0	0	0	0	0	0	0	0	0	0	0	0	0	0	0	0	0	0	0	0	0	0	0	0	0	0	-1	0	0	0	0	0	0	0	0	0	1	0	0	0	0	0	0	0	0	0	0	0	0	0	0.003608838238137578
CTCATTGAAGAGGCATTCACTCCTGAC	2.7274390129030897e-05	0.1277793838952489	0.9301841948900772	7	133.0	1.4957634119948968	1.263157894736842	1.0676691729323309	5.45487802580618e-05	0	0	0	0	0	0	0	0	0	0	0	0	0	0	0	0	0	0	0	0	0	0	0	0	0	0	0	0	0	0	0	0	0	0	0	0	0	0	0	0	0	0	0	0	0	0	0	0	0	0	0	0	0	0	0	0	0	0	0	0	0	0	0	0	0	0	0	0	0	0	0	0	0	0	0	0	0	0	0	0	0	0	0	0	0	-1	0	0	0	0	0	0	0	0	0	0	0	1	1	0	0	0	0.0036190249880542714
CTCGTAGGTCAAGAGATAAGAATAACC	2.728340983605145e-05	1.0	1.0	5	57.0	1.267354429103304	0.8947368421052632	0.8421052631578947	5.456681967210291e-05	0	0	0	0	0	0	0	0	0	0	0	0	0	0	0	0	0	0	0	0	0	0	0	0	0	0	0	0	0	0	0	0	0	0	0	0	0	0	0	1	0	0	0	0	0	0	0	0	0	0	-1	0	0	0	0	0	0	0	0	0	0	0	0	0	0	0	0	0	0	0	0	0	0	0	0	0	0	0	0	0	0	0	0	0	0	0	0	0	0	0	0	0	0	0	0	0	0	0	0	0	0	0	0.0036199886798757436
CTCTTCGAAGCTCTTCGTGAACATGCT	2.7931342448810683e-05	0.000808679250895	0.9662921348314608	7	112.0	1.4825521148732783	1.4107142857142858	1.2857142857142858	5.5862684897621366e-05	0	0	0	0	0	0	0	0	0	0	0	0	0	0	0	0	0	0	0	0	0	0	0	0	0	0	0	0	0	0	0	0	0	0	0	0	0	0	0	0	0	0	1	0	0	-1	0	0	0	0	0	0	0	0	0	0	0	0	0	0	0	0	0	0	0	0	0	0	0	0	0	0	0	0	0	0	0	0	0	0	0	0	0	0	0	0	0	0	0	0	0	0	0	0	0	0	0	0	0	0	0	0	0.003703730935292548
CTCAAAATTTAAAGTACTAAATCCTTG	2.8337622903619103e-05	0.5790663928461712	0.7868217054263567	5	73.0	2.6326994633438034	3.150684931506849	1.726027397260274	5.6675245807238207e-05	0	0	0	0	0	0	0	0	0	0	0	0	0	0	0	0	0	0	0	0	0	0	0	0	-1	0	0	0	0	0	0	0	0	0	0	0	0	0	0	0	0	0	0	0	0	0	0	0	0	0	0	0	0	0	0	0	0	0	0	0	0	0	0	0	0	0	0	0	0	0	0	0	0	0	0	0	0	0	1	0	0	0	0	0	0	0	0	0	-1	1	0	0	0	0	0	0	0	0	0	0	0	0	0.0037562504710515147
CTCAAAAAGATTTTAAGATTACCTTTG	2.895773179144361e-05	1.0	0.3812782309714825	1	527.0	1.7746312952895975	0.9886148007590132	0.905123339658444	5.791546358288722e-05	0	1	0	0	1	-1	0	0	1	0	0	0	0	0	0	1	0	0	0	0	0	0	-1	-1	0	1	0	0	0	0	0	0	0	0	0	0	0	0	0	0	0	0	0	1	0	0	0	0	0	0	0	0	0	0	-1	0	0	-1	-1	0	0	0	0	-1	0	1	1	0	0	0	0	1	0	1	0	0	0	0	0	1	0	1	0	0	0	0	0	1	0	0	0	0	0	0	0	0	0	0	0	0	0	0	0.003836029534482445
CTCTTTCTAGTACAGACATTTTCCAAT	2.903303368489384e-05	3.553971671526456e-06	1.0	3	95.0	0.8425307801562614	1.1157894736842104	1.1157894736842104	5.806606736978768e-05	0	0	0	0	0	0	0	0	0	0	0	0	0	0	0	-1	0	0	0	0	0	0	0	0	0	0	0	0	0	0	0	0	0	0	0	0	0	0	0	0	0	0	0	0	0	0	0	0	0	0	0	0	0	0	0	0	0	0	0	0	0	0	0	0	0	0	0	0	0	0	0	0	0	0	0	0	0	0	0	0	1	0	0	0	0	0	0	0	0	0	0	0	0	0	0	0	0	0	0	0	0	0	0.003845625656722801
CTCCAGCAAATGGACCTCGACAAGGAG	2.916903487417056e-05	1.0	0.972972972972973	4	64.0	1.3809170259774697	0.484375	0.484375	5.833806974834111e-05	0	0	0	0	0	0	0	0	0	0	0	0	0	0	0	0	0	0	0	0	0	0	0	0	0	0	0	0	0	0	0	0	0	0	0	0	0	0	0	0	0	0	0	0	0	-1	0	0	0	0	0	0	0	0	0	0	0	0	0	0	0	0	0	0	0	0	0	0	0	0	0	0	0	0	0	0	0	0	0	0	0	0	0	0	0	0	0	0	0	0	0	0	0	0	0	0	0	1	1	0	0	0	0.00386304392406234
CTCCTACGCCTGTATATACTCAGTTGT	2.930569757501287e-05	1.0	0.9142857142857144	5	57.0	2.0671006357539405	2.12280701754386	1.912280701754386	5.861139515002574e-05	0	0	0	0	0	0	0	0	0	0	0	0	-1	0	0	0	0	0	0	0	0	0	0	0	0	0	0	0	0	0	0	0	0	0	0	0	0	0	0	0	0	0	0	0	0	0	0	0	1	0	0	0	0	0	0	0	0	0	0	0	0	0	0	0	0	0	0	0	0	0	0	0	0	0	0	0	0	0	0	0	0	0	0	0	0	0	0	0	0	0	0	0	0	0	0	0	0	0	0	0	0	0	0.0038806607999455024
CTCCAACGTCAAACTGCCACTGCCACG	2.932177165844052e-05	1.652823601280553e-06	0.8663003663003663	6	89.0	2.0862780239811087	2.9887640449438204	2.741573033707865	5.864354331688104e-05	0	0	0	0	0	0	0	0	0	0	0	0	0	0	0	0	0	0	0	0	0	0	0	0	0	0	0	0	0	0	0	0	0	0	0	0	0	0	0	0	0	0	0	0	0	0	0	0	0	0	0	0	0	0	0	0	0	0	0	0	0	0	0	0	0	0	0	1	0	0	0	0	0	0	0	0	0	0	0	0	0	0	0	0	0	0	0	0	0	0	0	0	0	0	0	0	0	0	0	-1	0	0	0.0038826728793450896
CTCCAAACACACCCAACCTGTCTCTTA	2.941443019019302e-05	0.7234405840048386	0.5627470355731226	9	157.0	5.337632767139447	7.076433121019108	5.681528662420382	5.882886038038604e-05	0	0	0	0	0	0	0	0	-1	0	-1	0	0	0	0	0	0	0	0	0	0	0	-1	0	1	-1	0	0	0	0	0	0	0	0	0	-1	0	0	0	0	0	0	0	0	0	1	0	0	1	0	0	0	0	0	0	0	0	0	0	0	0	0	1	0	0	0	0	-1	0	0	0	0	0	0	1	0	0	0	0	0	0	0	0	0	0	0	0	0	0	0	0	0	0	0	0	0	0	0	0	0	0	0	0.003894441782094259
CTCTTCCCGGCCTTGATCGCTCGTGAG	2.989010899152845e-05	1.0	0.8898026315789473	4	70.0	1.5552765245054367	0.5571428571428572	0.5571428571428572	5.978021798305689e-05	0	0	0	0	0	0	0	0	0	0	0	0	0	0	0	0	0	0	0	0	0	0	0	0	0	0	0	0	0	0	0	0	0	0	0	0	0	0	0	0	0	0	1	0	0	0	0	0	0	0	0	0	0	0	0	0	0	0	0	0	0	0	0	0	0	0	0	0	0	0	0	0	0	-1	0	0	0	0	0	0	0	0	0	0	0	1	0	0	0	0	0	0	0	0	0	0	0	0	0	0	0	0	0.003955692695926988
CTCCATCGACGTTCAAACGCCACGCAG	3.0066894221114616e-05	7.90596555742047e-07	0.9208074534161492	7	79.0	1.432117112214014	5.708860759493671	3.6962025316455698	6.013378844222923e-05	0	0	0	0	0	0	0	0	0	0	0	0	0	0	0	0	0	0	0	0	0	0	0	0	0	0	0	0	0	0	0	0	0	0	0	0	0	0	0	0	0	0	0	0	0	0	0	0	0	0	0	0	0	0	0	0	0	0	0	0	0	-1	0	0	0	0	0	0	0	0	0	0	0	0	0	0	0	0	0	0	0	0	0	0	0	0	0	0	0	0	0	0	0	0	0	0	0	0	0	0	1	0	0.003978526463143141
CTCAATGGGAAAAACACCTGGCTTATG	3.0749806592329406e-05	4.049480125316366e-06	0.9767441860465116	1	63.0	1.4958407702872414	2.142857142857143	2.142857142857143	6.149961318465881e-05	0	0	0	0	0	0	0	0	0	0	0	0	1	0	0	0	0	0	0	0	0	0	0	0	0	0	0	0	0	0	0	0	0	0	0	0	0	0	0	0	0	0	0	-1	0	0	0	0	0	0	0	0	0	0	0	0	0	0	0	0	0	0	0	0	0	0	0	0	0	0	0	0	0	0	0	0	0	0	0	0	0	0	0	0	0	0	0	0	0	0	0	0	0	0	0	0	0	0	0	0	0	0	0.004066384070560408
CTCCGTAAGTAGCTACATACTCATATA	3.075732152595411e-05	1.0	0.5442505780954383	9	138.0	2.9191163527323494	2.253623188405797	1.9130434782608696	6.151464305190823e-05	0	0	0	0	0	0	0	0	0	0	0	0	0	0	0	0	0	0	0	0	0	0	0	0	0	0	0	0	0	0	0	0	0	0	0	0	1	0	0	0	0	0	0	0	0	0	0	0	0	0	0	0	0	0	0	0	0	0	0	0	0	0	-1	0	0	0	0	0	0	0	0	0	0	0	0	0	0	0	0	0	0	0	-1	0	0	0	0	0	0	0	0	0	0	0	0	0	0	0	0	0	0	0	0.004067325642276386
CTCTTGCCATGCTCGGTTTTTTGCTGC	3.0906214616647166e-05	1.0	0.76875	7	97.0	1.5656499965751285	0.8556701030927835	0.6701030927835051	6.181242923329433e-05	0	0	0	0	0	0	0	0	0	0	0	0	0	0	1	0	0	0	0	0	0	0	0	0	0	0	0	0	0	0	0	0	0	0	0	0	0	0	0	0	0	0	0	0	0	0	0	0	0	0	0	0	0	0	0	0	0	0	0	0	0	0	0	0	0	0	0	0	0	0	0	0	0	0	0	0	0	0	0	0	0	0	0	0	0	0	0	0	0	0	-1	0	0	0	0	0	0	0	0	0	0	0	0.004086508081556166
CTCGGGAAAAACTGGGCTTTGTACTCG	3.133970605967883e-05	1.0	0.9178571428571428	7	147.0	1.6352797965406798	1.0272108843537415	0.9591836734693876	6.267941211935766e-05	0	0	0	0	0	0	0	0	0	0	0	0	0	0	0	0	0	0	0	0	0	0	0	0	0	0	0	0	0	0	0	0	0	0	0	0	0	0	0	0	0	0	0	0	0	-1	0	0	0	0	0	0	0	0	0	0	0	0	0	0	0	0	0	0	0	0	0	0	0	0	0	0	0	0	0	0	0	0	0	0	0	0	0	0	0	0	0	0	0	0	0	0	0	0	0	0	0	1	1	0	0	0	0.004142266051789465
CTCCATTCACTGAGCAAGTAGTATGTG	3.2149194020281666e-05	1.0	0.2918918918918919	3	888.0	1.2280833982095611	0.5574324324324325	0.4763513513513513	6.429838804056333e-05	0	0	0	0	0	0	0	-1	0	0	0	-1	0	0	0	0	0	0	-1	1	-1	1	0	-1	0	0	0	0	1	0	1	0	-1	0	0	0	0	0	0	0	0	0	0	0	0	0	0	0	-1	0	0	-1	0	0	0	0	0	0	0	0	0	1	0	0	0	0	0	-1	0	0	0	0	0	1	0	1	0	0	0	0	0	0	0	0	0	0	0	0	0	0	0	0	0	0	0	1	0	0	0	0	0	0	0.004246607042208064
CTCCGGTCTTTTTTGTTTGTCCATTCC	3.280745741847278e-05	1.0	0.8918918918918919	5	60.0	2.3770982472753746	2.183333333333333	1.8333333333333333	6.561491483694556e-05	0	0	0	0	0	0	0	0	0	1	0	0	0	0	0	0	0	0	0	0	0	0	0	0	0	0	0	0	0	0	0	0	0	0	0	0	0	0	0	0	0	0	0	0	0	0	0	0	0	0	0	0	0	0	0	0	0	0	0	0	0	0	0	0	0	0	0	0	0	0	0	0	0	0	0	-1	0	0	0	0	0	0	0	0	0	0	0	0	0	0	0	0	0	0	0	0	0	0	0	0	0	0	0.004331114000054972
CTCAAGTCCTGAGAGTAAGTTACAGAA	3.297943615648804e-05	3.1003198150319464e-05	0.8514211886304909	5	115.0	2.0502386783630757	2.347826086956522	2.121739130434783	6.595887231297608e-05	0	0	0	0	0	0	0	0	0	0	0	0	0	0	0	0	0	0	0	0	0	0	0	0	1	0	0	0	0	0	0	0	0	0	0	0	0	0	0	0	0	0	0	0	0	0	0	0	0	0	0	0	0	0	0	0	0	0	0	0	0	0	0	0	0	0	0	0	0	0	0	0	0	0	0	0	0	0	-1	0	0	0	0	0	0	0	0	0	-1	0	0	0	0	-1	0	0	0	0	0	0	0	0	0.004353148557853474
CTCTACAACGCCTCCTTGTTCCACTTG	3.351505969442513e-05	1.0	0.6188034188034188	6	110.0	1.4363306821017263	0.4727272727272727	0.4727272727272727	6.703011938885026e-05	0	0	0	0	0	0	0	0	0	0	0	0	0	0	0	0	0	0	0	0	0	0	0	0	0	0	0	0	0	0	0	0	0	1	0	0	0	0	0	0	0	0	1	-1	0	0	0	0	0	0	0	0	0	0	1	0	0	0	0	0	0	0	1	0	0	0	0	0	0	0	0	0	0	-1	0	0	0	0	0	0	0	0	0	0	0	0	0	0	0	0	0	0	0	0	0	0	0	0	0	0	0	0	0.004421752413713848
CTCAGGTACTTTCTGGCAGGAGAGTAC	3.36570377008287e-05	0.0088708756729922	0.3567765567765568	7	296.0	2.3127171079078868	2.202702702702702	1.8614864864864864	6.73140754016574e-05	0	0	0	0	0	0	0	0	0	-1	0	0	0	0	0	0	0	0	0	0	0	0	0	0	0	0	0	0	0	0	0	0	0	0	0	0	0	0	0	0	0	0	0	0	0	1	0	0	0	0	0	0	0	0	0	0	0	0	0	0	0	0	0	0	0	0	0	0	0	0	0	0	0	0	0	0	0	0	0	0	0	0	0	0	0	0	0	0	0	0	0	0	0	0	0	0	0	0	0	0	0	0	0.004440048096934398
CTCCATGAGATCGTCCTTTTTCTGATA	3.370452917236681e-05	1.0	0.9777777777777776	4	65.0	1.27793651336458	0.676923076923077	0.676923076923077	6.740905834473362e-05	0	0	0	0	0	0	0	0	0	0	0	0	0	0	0	0	0	0	0	0	0	0	0	0	0	0	0	0	0	0	0	0	0	0	0	0	0	0	0	1	0	0	0	0	0	0	0	0	0	0	0	0	0	0	0	0	0	0	0	0	0	0	0	0	0	0	0	0	0	0	0	0	0	0	0	0	0	0	0	0	0	0	0	0	-1	0	0	0	0	0	0	0	0	0	0	0	0	0	0	0	0	0	0.004446104429664624
CTCTTCTAGCGTTTTCACGTTCTTTTG	3.458355916645861e-05	1.0	0.1631763352857792	2	1344.0	1.8213363002645968	0.5654761904761905	0.4263392857142857	6.916711833291722e-05	0	0	1	0	0	0	0	0	0	0	0	0	0	-1	0	-1	0	-1	0	0	0	0	0	0	0	0	0	1	0	0	0	0	0	0	0	-1	0	-1	0	0	1	0	0	0	0	-1	0	0	0	0	0	0	0	-1	-1	0	0	0	0	0	0	0	1	0	0	0	0	0	0	0	0	0	0	0	0	0	0	0	0	0	0	0	0	0	1	0	1	0	0	0	0	0	0	0	0	0	1	0	0	0	0	0	0.0045587919576358035
CTCCTCAGATATGTAAAAAGCCTCTTG	3.467004142902107e-05	1.0	0.9642857142857144	1	76.0	1.963032181127221	1.0921052631578947	1.0921052631578947	6.934008285804213e-05	0	0	0	0	0	0	0	0	0	0	0	0	-1	0	0	0	0	0	0	0	0	0	0	0	0	0	0	0	0	0	0	0	1	0	0	0	0	0	0	0	0	0	0	0	0	0	0	0	0	0	0	0	0	0	0	0	0	0	0	0	0	0	0	0	0	0	0	0	0	0	0	0	0	0	0	0	0	0	0	0	0	0	0	0	0	0	0	0	0	0	0	0	0	-1	0	0	0	0	0	0	0	0	0.0045698801534133655
CTCCAATACAAGCAAATAGAGCAGCAA	3.475326040536039e-05	1.0	0.9405890318212592	3	239.0	1.1916929781272745	0.7112970711297071	0.5481171548117155	6.950652081072078e-05	0	0	0	0	0	0	0	0	0	0	0	0	0	-1	0	0	0	0	0	0	0	0	0	0	0	0	0	0	0	0	0	0	0	0	0	0	0	0	0	0	0	0	0	0	0	0	0	0	0	0	0	0	0	0	0	0	0	0	0	0	0	0	0	0	0	0	0	0	0	0	0	0	0	0	0	0	0	0	0	0	0	0	0	0	0	0	0	0	0	0	0	0	0	0	0	0	0	0	0	0	1	0	0.004580556263900403
CTCTTTCTTGCCAGCTCTTACTAGATA	3.503240400226158e-05	0.0034542303966113	0.6332432432432432	2	198.0	3.016530333475316	2.636363636363636	2.383838383838384	7.006480800452317e-05	0	0	0	0	0	0	0	0	0	0	0	0	0	0	0	0	0	0	0	0	0	0	0	0	0	0	0	0	0	0	0	0	0	0	0	0	-1	0	0	0	0	0	0	0	0	0	0	0	0	0	0	0	0	0	0	0	0	0	0	0	0	0	1	0	0	0	0	0	0	0	0	0	0	0	0	0	0	0	0	0	0	0	0	0	0	0	0	0	0	0	0	0	0	0	0	0	0	0	0	0	0	0	0.004616284916207095
CTCAACGCAATCAGATTCTTCTATCTA	3.602880344273849e-05	0.0729972486706803	0.870884106818771	1	162.0	1.654689575487396	1.2592592592592593	1.1358024691358024	7.205760688547698e-05	0	0	0	0	0	0	0	0	0	0	0	0	0	0	0	0	0	0	0	0	0	0	0	0	0	0	0	0	0	0	0	0	0	0	0	0	0	0	0	0	0	0	0	0	0	0	0	0	-1	0	0	0	0	0	0	0	0	0	0	0	0	0	0	1	0	0	0	0	0	0	0	0	0	0	0	0	0	0	0	0	0	0	0	0	0	0	0	0	0	0	0	0	0	0	0	0	0	0	0	0	0	0	0.004743759643772086
CTCATTCCGGTGGCTTCGTTTACTACC	3.676323335344223e-05	1.0	0.9285714285714286	6	108.0	2.1611806949955708	2.824074074074074	2.333333333333333	7.352646670688446e-05	0	0	0	0	0	0	0	0	0	0	0	0	0	0	0	0	0	0	0	0	0	0	0	0	0	0	0	0	0	0	0	0	0	0	0	0	0	0	0	0	0	0	0	0	0	1	0	0	0	0	0	0	0	0	0	0	0	0	0	0	0	0	0	0	0	0	0	0	0	0	0	0	0	0	0	0	0	0	0	0	0	0	0	0	0	-1	0	0	0	0	0	0	0	0	0	0	0	0	0	0	0	0	0.004837779604948002
CTCGTCGAGCCATCTGTAGAGGTTGGC	3.704039892342511e-05	1.0	0.2457142857142856	6	338.0	0.8260541813820239	0.1449704142011834	0.1449704142011834	7.408079784685021e-05	0	0	0	0	0	0	0	0	0	0	0	0	0	0	0	0	0	0	0	0	0	0	0	0	0	0	0	0	0	0	0	0	0	0	0	0	0	0	0	0	0	0	0	0	0	0	0	0	0	0	0	0	0	0	0	0	0	0	0	0	0	0	0	0	0	0	0	0	0	0	0	0	0	0	0	0	0	0	0	0	0	0	0	0	0	1	0	0	0	0	0	0	0	0	0	0	0	-1	1	0	0	0	0.004873111419248285
CTCACGGTACTGGTTCACTATCGGTCA	3.7661797862961576e-05	0.0135671170904837	0.4078736797183399	1	388.0	1.9455389706942816	1.9768041237113405	1.675257731958763	7.532359572592315e-05	0	0	0	0	0	0	1	-1	-1	0	0	1	-1	0	0	0	0	0	0	-1	0	0	1	0	0	0	0	0	0	0	0	0	0	0	0	0	0	0	0	0	0	0	0	0	0	0	0	0	0	0	0	0	0	0	0	0	0	0	0	0	0	0	0	0	0	0	0	0	0	0	0	0	0	0	0	0	0	0	0	0	0	-1	0	0	0	0	0	0	0	0	0	0	0	0	0	0	0	0	0	0	0	0	0.004952376312239736
CTCGTGCCGATCTTACTTATCAGCAGG	3.794133938746256e-05	1.0	0.9636363636363636	1	76.0	1.2102771550082694	0.6052631578947368	0.6052631578947368	7.588267877492512e-05	0	0	0	0	0	0	0	0	0	0	0	0	0	0	0	0	0	0	0	0	0	0	0	0	0	0	0	0	0	0	0	0	0	0	0	0	0	0	0	1	0	0	0	0	0	0	0	0	0	0	0	0	0	0	0	0	0	0	0	0	0	0	0	0	0	0	0	0	0	0	0	0	0	0	0	0	0	0	0	0	0	0	0	0	-1	0	0	0	0	0	0	0	0	0	0	0	0	0	0	0	0	0	0.004988003318657257
CTCTCAGGACTTGAGAGAATTTCTTTT	3.857805792091572e-05	2.410239003825517e-06	0.7388888888888889	2	134.0	1.6736169903346751	1.8582089552238803	1.8059701492537317	7.715611584183144e-05	0	0	0	0	0	0	0	0	0	0	0	0	0	0	0	0	0	0	0	0	0	0	0	0	1	0	0	0	0	0	0	0	0	0	0	0	0	0	0	0	0	0	0	0	0	0	0	0	0	0	0	0	0	0	0	0	0	0	0	0	0	0	0	0	0	0	0	0	0	0	0	0	0	0	0	0	0	0	-1	0	0	0	0	0	0	0	0	0	-1	0	0	0	0	1	0	0	0	0	0	0	0	0	0.005069517588855476
CTCCAAGTTTCCCAGTTGGGGGTAGCC	3.874127969943254e-05	1.0	0.9574468085106383	3	68.0	1.6857615810556084	1.1176470588235294	1.0588235294117647	7.748255939886508e-05	0	0	0	0	0	0	0	0	0	0	0	0	0	0	0	0	0	0	0	0	0	0	0	0	0	0	0	0	0	0	0	0	0	0	0	0	0	0	0	0	0	0	0	0	0	-1	0	0	0	0	0	0	0	0	0	0	0	0	0	0	0	0	0	0	0	0	0	0	0	0	0	0	0	0	0	0	0	0	0	0	0	0	0	0	0	-1	0	0	0	0	0	0	0	0	0	0	0	1	1	0	0	0	0.005090428679732437
CTCAAGAGAAGCTTAAGACTGCTAATT	3.897462919002585e-05	0.0664504293837256	0.95	3	51.0	1.5119656447926544	1.2549019607843137	1.2352941176470589	7.79492583800517e-05	0	0	0	0	0	0	0	0	0	0	0	0	0	0	0	0	0	0	-1	0	0	0	0	0	0	0	0	0	0	0	0	0	0	0	0	0	0	0	0	0	0	0	1	0	0	0	0	0	0	0	0	0	0	0	0	0	0	0	0	0	0	0	0	0	0	0	0	0	0	0	0	0	0	0	0	0	0	0	0	0	0	0	0	0	0	0	0	0	0	0	0	0	0	0	0	0	0	0	0	0	0	0	0.005120128600739252
CTCATGAGAATAGGCCACCATATTATG	3.962130724074711e-05	0.00580023230591	0.5929203539823009	6	153.0	4.032650900776138	14.326797385620916	12.392156862745098	7.924261448149421e-05	0	0	0	0	0	0	0	0	0	0	0	0	0	0	0	0	0	0	0	0	0	0	0	0	1	0	0	0	0	0	0	0	0	0	0	0	0	0	0	0	0	0	0	0	0	0	0	0	0	0	0	0	0	0	0	0	0	0	0	0	0	0	0	0	0	0	0	0	0	0	0	0	0	0	0	0	0	0	-1	0	0	0	0	0	0	0	0	0	-1	0	0	0	0	0	0	0	0	0	0	0	0	0	0.0052028053229325934
CTCTCAAATGCAGTCTAATGTTCAGCA	3.965541400822157e-05	6.418648333745869e-06	0.9766666666666668	4	328.0	1.1849435290541377	0.5884146341463414	0.5640243902439024	7.931082801644313e-05	0	0	0	0	0	0	0	0	0	0	0	0	0	0	0	0	0	0	0	0	0	0	0	0	0	0	0	0	0	0	0	0	0	0	0	0	0	0	0	1	0	0	0	0	0	0	0	0	0	0	0	-1	0	0	0	0	0	0	0	0	0	0	0	0	0	0	0	0	0	0	0	0	0	0	0	0	0	0	0	0	0	0	0	0	0	0	0	0	0	0	0	0	0	0	0	0	0	0	0	0	0	0	0.005207173373810589
CTCGGAGTCTACAACTTTACCAGCATC	3.990136032075985e-05	1.0	0.6723057644110276	1	122.0	1.0597200859103184	0.2459016393442623	0.2459016393442623	7.98027206415197e-05	0	0	0	0	0	0	0	0	0	0	0	0	0	0	0	0	0	0	0	0	0	0	0	0	0	0	0	0	0	0	1	0	0	0	0	0	0	0	0	0	0	0	0	0	0	0	0	0	0	0	0	0	0	0	0	0	0	0	0	0	0	-1	0	0	0	0	0	0	0	0	0	0	0	0	0	0	0	0	0	0	0	0	0	0	0	0	0	0	0	0	0	0	0	0	0	0	0	0	0	-1	0	0	0.005238889988645868
CTCATTTTTTTGATCAATTCCTTTCGA	4.145391054671397e-05	1.0	0.7045454545454546	9	87.0	1.379720388851006	0.4137931034482758	0.4137931034482758	8.290782109342795e-05	0	0	0	0	0	0	0	0	0	0	0	0	0	0	0	0	0	-1	0	0	0	0	0	0	0	0	0	-1	0	0	0	0	0	0	0	0	0	0	-1	0	0	0	0	0	0	0	0	0	0	0	0	0	0	0	0	0	0	0	0	0	1	0	0	0	0	0	0	0	0	0	0	0	0	0	0	0	0	0	0	0	0	0	0	0	0	0	1	0	0	0	0	1	0	0	-1	0	0	0	0	0	0	0	0.005437213061875485
CTCCACAGCCGCTTACGCTACTGTTTC	4.299606407177853e-05	0.0099925509673139	0.6805555555555556	3	101.0	4.670919474112363	13.792079207920793	11.326732673267326	8.599212814355706e-05	0	0	0	0	0	0	0	0	0	0	0	0	0	0	0	0	0	0	0	0	0	0	0	0	1	0	0	0	0	0	0	0	0	0	0	0	0	0	0	0	0	0	0	-1	0	0	0	0	0	0	0	0	0	0	-1	0	0	0	0	0	0	0	0	0	0	0	0	0	0	0	0	-1	0	0	0	0	0	0	0	0	0	0	0	0	0	0	0	0	0	0	0	0	0	0	0	0	0	0	0	0	0	0	0.005634321357784024
CTCGTCGTTCCACATCTGATACGCATT	4.4686806305482057e-05	0.0050956909506184	0.9606775559588628	6	1691.0	1.2430064106131868	0.836782968657599	0.358367829686576	8.937361261096411e-05	0	0	0	0	0	0	0	0	0	0	0	0	0	0	0	0	0	0	0	0	0	0	0	0	0	0	0	0	0	0	0	0	0	0	0	0	0	0	0	0	0	0	0	0	0	0	0	0	0	0	0	0	0	0	0	0	0	0	0	0	0	0	0	0	0	0	0	0	0	0	0	0	0	0	0	0	0	0	0	0	0	0	0	0	0	0	0	0	0	0	0	0	0	-1	1	0	0	0	0	0	0	0	0.005849878279342934
CTCTTTCCTTGTGATATTCATATTCTG	4.471249437154527e-05	1.0	0.9130434782608696	2	64.0	1.9154328359334565	1.5625	1.296875	8.942498874309054e-05	0	0	0	0	0	0	0	0	0	0	0	0	0	0	0	0	0	0	0	0	0	0	0	0	1	0	0	0	0	0	0	0	0	0	0	0	0	0	0	0	0	0	0	0	0	0	0	0	0	0	0	0	0	0	0	0	0	0	0	0	0	0	0	0	0	0	0	0	0	0	0	0	0	0	0	0	0	0	-1	0	0	0	0	0	0	0	0	0	-1	1	0	0	0	0	0	0	0	0	0	0	0	0	0.005853067518991184
CTCATCTCTTTAACAATTCTGTCCATC	4.475908994998707e-05	1.0	0.2467244962501129	5	779.0	0.9323981096996402	0.1540436456996149	0.1296534017971758	8.951817989997414e-05	0	0	0	0	0	0	0	1	0	0	0	-1	0	0	0	0	0	0	-1	1	-1	1	0	1	0	0	0	0	1	0	0	0	-1	0	0	0	0	0	0	0	0	0	0	0	0	0	0	0	0	1	0	0	0	0	0	0	0	0	0	0	0	-1	0	0	0	0	0	0	0	0	0	0	0	0	0	0	0	0	1	0	0	0	0	0	0	0	0	0	-1	0	0	0	0	0	0	-1	0	0	0	0	0	0	0.005858844486258533
CTCCGACCAAATATAAAGGATGGTGCC	4.504979912454769e-05	1.0	0.2632480847877426	8	2707.0	0.7557525081942906	0.2120428518655338	0.1473956409309198	9.009959824909538e-05	0	0	0	0	0	0	0	0	0	0	0	0	0	0	0	0	0	0	-1	0	0	0	0	0	0	0	0	0	1	0	0	0	-1	0	0	0	0	0	0	0	0	0	0	0	0	0	-1	0	0	0	0	0	0	0	0	0	0	0	0	-1	0	0	0	0	0	0	0	-1	0	0	0	0	0	0	0	0	0	0	0	0	0	0	0	0	0	0	0	0	1	-1	0	0	0	0	0	1	0	0	0	0	0	0	0.005895798816709483
CTCCTCTAGCGGATGAATACCCAGATA	4.5177302811719165e-05	1.0	0.9545454545454546	2	47.0	1.9482651937263848	0.9787234042553192	0.9787234042553192	9.035460562343832e-05	0	0	0	0	0	0	0	0	0	0	0	1	0	0	0	0	0	0	0	0	0	0	0	0	0	0	0	0	0	0	0	0	0	0	0	0	0	0	0	0	0	0	1	-1	0	0	0	0	0	0	0	0	0	0	0	0	0	0	0	0	0	0	0	0	0	0	0	0	0	0	0	0	0	-1	0	0	0	0	0	0	0	0	0	0	0	1	0	0	0	0	0	0	0	0	0	0	0	0	0	0	0	0	0.0059118597408430295
CTCTTGCCAAGTTTACCATGAAGAAAG	4.64919290212403e-05	1.0	0.9523809523809524	9	67.0	1.7353544883497938	0.6119402985074627	0.6119402985074627	9.29838580424806e-05	0	0	0	0	0	0	0	0	0	0	0	0	0	0	0	0	0	0	0	0	0	0	0	0	1	0	0	0	0	0	0	0	0	0	0	0	0	0	0	0	0	0	0	0	0	0	0	0	0	0	0	0	0	0	0	0	0	0	0	0	0	0	0	0	0	0	0	0	0	0	0	0	0	0	0	0	0	0	-1	0	0	0	0	0	0	0	0	0	-1	1	0	0	0	-1	0	0	0	0	0	0	0	0	0.006079823144605276
CTCTTGCGGATAAACATAATTGGGATA	4.683850921361066e-05	1.0	1.0	1	65.0	0.8716836171199819	0.2923076923076923	0.2923076923076923	9.367701842722131e-05	0	0	0	-1	0	0	0	0	0	0	0	0	0	0	0	0	0	0	0	0	0	0	0	0	0	0	0	0	0	0	0	0	0	0	0	0	0	0	0	0	0	0	0	0	0	0	0	0	0	0	0	0	0	0	0	0	0	0	0	0	0	0	0	1	0	0	0	0	0	0	0	0	0	0	0	0	0	0	0	0	0	0	0	0	0	0	0	0	0	0	0	0	0	0	0	0	0	0	0	0	0	0	0.0061239142551598605
CTCCATTAGGATTAAACAATTTACCTC	4.698332513623932e-05	1.0	0.9153439153439152	4	48.0	1.990519529087208	1.6666666666666667	1.5625	9.396665027247865e-05	0	0	0	0	0	0	0	0	0	0	0	0	0	0	0	0	0	0	0	0	0	0	0	0	1	0	0	0	0	0	0	0	0	0	0	0	0	0	0	0	0	0	0	0	0	0	0	0	0	0	0	0	0	0	0	0	0	0	0	0	0	0	0	0	0	0	0	0	0	0	0	0	0	0	0	0	0	0	0	0	0	0	0	0	0	0	0	0	0	-1	0	0	0	0	0	0	0	0	0	0	0	0	0.006142238527010246
CTCCAATCTCTGTTGATTAAAAATCAA	4.810756054252615e-05	1.0	0.9019607843137256	9	92.0	1.1445778510742086	1.0217391304347827	0.9782608695652174	9.621512108505228e-05	0	0	0	0	0	0	0	0	0	0	0	0	0	0	0	0	0	0	0	0	0	0	0	0	0	0	0	0	0	0	0	0	0	0	0	-1	0	0	0	1	0	0	0	0	0	0	0	0	0	0	0	0	0	0	0	0	0	0	0	0	0	0	0	0	0	0	0	0	0	0	0	0	0	0	0	0	0	0	0	0	0	0	0	0	0	0	0	0	0	0	0	0	0	0	0	0	0	0	0	0	0	0	0.006284879025353365
CTCATAACAAGCAAATTTAATAAGGTA	4.820717244332298e-05	0.4507959819126264	1.0	1	84.0	1.124631704364901	0.7976190476190477	0.7976190476190477	9.641434488664596e-05	0	0	0	0	0	0	0	0	0	0	0	0	1	0	0	0	0	0	0	0	0	0	0	0	0	0	0	0	0	0	0	0	0	0	0	0	0	0	0	0	0	0	0	-1	0	0	0	0	0	0	0	0	0	0	0	0	0	0	0	0	0	0	0	0	0	0	0	0	0	0	0	0	0	0	0	0	0	0	0	0	0	0	0	0	0	0	0	0	0	0	0	0	0	0	0	0	0	0	0	0	0	0	0.006297519861566289
CTCTTTGTTTTTGTTTTCCCAGTCTTT	4.842686718373916e-05	1.0	0.9099188062321704	2	325.0	1.1800916595481146	0.2707692307692307	0.2553846153846154	9.685373436747832e-05	0	0	0	0	0	0	0	0	0	0	0	0	0	0	0	0	0	0	0	0	0	0	0	0	0	0	0	0	0	0	0	0	0	0	0	0	0	0	0	0	0	0	0	0	0	0	0	0	0	0	-1	0	0	0	0	0	1	0	0	0	0	0	0	0	0	0	0	0	0	0	0	0	0	0	0	0	0	0	0	0	0	0	0	0	0	0	0	0	0	0	0	0	0	0	0	0	0	0	0	0	0	0	0.006325417473670189
CTCCGAATCAGATCGCCGCCGCGACTG	4.915396635276923e-05	7.977511923320468e-06	0.992248062015504	6	152.0	0.8350001412589001	0.8881578947368421	0.8289473684210527	9.830793270553846e-05	0	0	0	0	0	0	0	0	0	0	0	0	0	0	0	0	0	0	0	0	0	0	0	0	0	0	0	0	0	0	0	0	0	0	0	0	0	0	0	0	0	0	0	0	0	0	0	0	0	0	0	0	0	0	0	0	0	0	0	0	0	0	0	0	0	0	0	0	0	0	0	0	0	0	0	0	0	0	0	0	0	0	1	0	0	0	0	0	0	0	0	0	0	0	0	0	0	0	0	0	-1	0	0.006418328093821126
CTCGTTTGAATATTAATTCTTGAGTAG	4.917028632617413e-05	1.0	0.4297959183673469	5	173.0	1.2319265849025631	0.6878612716763006	0.4913294797687861	9.834057265234824e-05	0	0	0	0	0	0	0	0	0	0	0	0	0	0	0	0	0	0	0	0	0	0	0	0	1	0	0	0	0	0	0	0	0	0	0	0	0	0	0	0	0	0	0	0	0	0	0	0	0	0	0	0	0	0	0	0	0	0	0	0	0	0	0	0	0	0	0	0	0	0	0	0	0	0	0	0	0	0	-1	0	0	0	0	0	0	0	0	0	1	-1	0	0	0	0	0	0	0	0	0	0	0	0	0.006420404838544538
CTCATCAGGCACAACACACCGAGCTCG	4.970699283172317e-05	1.0	0.8662232076866223	7	107.0	2.716225229544714	3.037383177570093	2.7009345794392523	9.941398566344632e-05	0	0	0	0	0	0	0	0	0	0	0	0	0	0	0	0	0	0	0	0	0	0	0	0	0	0	0	0	0	0	0	0	0	0	0	0	0	0	0	0	0	0	0	0	0	1	0	0	0	0	0	0	0	0	0	0	0	0	0	0	0	0	0	0	0	0	0	0	0	0	0	0	0	0	0	0	0	0	0	0	0	0	0	0	0	-1	0	0	0	0	0	0	0	0	0	0	0	1	1	0	0	0	0.006488347030515817
CTCCAATGTCGATATTAGTTGCATTAA	5.145330750554124e-05	1.0	0.1382863741339491	5	933.0	1.190170093369283	0.2529474812433012	0.2068595927116827	0.000102906615011	0	0	0	0	0	0	0	-1	0	0	0	-1	0	0	0	0	0	0	-1	-1	1	1	0	1	0	0	0	0	1	0	-1	0	-1	0	0	0	0	0	0	0	0	0	0	0	0	0	0	0	0	1	0	-1	0	0	0	0	0	0	0	0	0	1	0	0	0	0	0	0	0	0	0	0	0	0	-1	0	0	0	0	0	0	0	0	0	0	0	0	0	0	0	0	0	1	0	0	0	0	0	0	0	0	0	0.006710713192033629
CTCCCCTATTCGGTTAACCTTGCTACA	5.147415986068447e-05	0.2013310739818825	0.7448979591836735	9	91.0	2.726252449010919	3.791208791208791	3.1868131868131866	0.0001029483197213	0	0	0	0	0	0	0	0	-1	0	1	0	0	0	1	0	-1	0	0	0	-1	0	1	1	0	0	0	0	0	0	0	0	0	0	0	0	0	0	0	0	0	0	0	0	0	0	0	0	0	0	0	0	0	0	0	0	0	0	0	0	0	0	0	0	0	0	0	0	0	0	0	-1	0	0	0	0	0	0	0	0	0	0	0	-1	0	0	0	0	0	0	0	0	0	0	0	0	0	0	0	0	0	0	0.006713291174699028
CTCCAAAAGGAACTCTATATATTGCTA	5.1563211623264696e-05	1.0	0.7562578222778473	5	115.0	1.8959576761427028	1.6347826086956525	1.191304347826087	0.0001031264232465	0	0	0	0	0	0	0	0	0	0	0	0	0	0	0	0	0	0	0	0	0	0	0	0	1	0	0	0	0	0	0	0	0	0	0	0	0	0	0	0	0	0	0	0	0	0	0	0	0	0	0	0	0	0	0	0	0	0	0	0	0	0	0	0	0	0	0	0	0	0	0	0	0	0	0	0	0	0	-1	0	0	0	0	0	0	0	0	0	1	-1	0	0	0	0	0	0	0	0	0	0	0	0	0.006724649960850055
CTCCTCTTGTTGGTATTACGACTTACA	5.156682590042499e-05	1.0	0.814026792750197	1	74.0	2.7184366669546844	2.621621621621621	2.189189189189189	0.0001031336518008	0	0	0	0	0	0	0	0	0	0	0	0	-1	0	0	0	0	0	0	0	0	0	0	0	0	0	0	0	0	0	0	0	1	0	0	0	0	0	0	0	0	0	0	0	0	0	0	0	1	0	0	0	0	0	0	0	0	0	0	0	0	0	0	0	0	0	0	0	0	0	0	0	0	0	0	0	0	0	0	0	0	0	0	0	0	0	0	0	0	0	0	0	0	-1	0	0	0	0	0	0	0	0	0.00672509294073381
CTCATAATATACACCTCTTTTCTGTGT	5.22305158859914e-05	1.0	0.9145134689389774	4	141.0	2.056936166384011	1.5673758865248226	1.3546099290780145	0.0001044610317719	0	0	0	0	0	0	0	0	0	-1	0	0	0	0	0	0	0	0	0	0	0	0	0	0	0	0	0	0	0	0	0	0	0	0	0	0	0	0	0	0	0	0	0	0	0	0	0	0	0	0	1	0	0	0	0	0	0	0	0	0	0	0	0	0	0	0	0	0	0	0	0	0	0	0	0	-1	0	0	0	0	0	0	0	0	0	0	0	0	0	0	0	0	0	0	0	0	0	0	0	0	0	0	0.006809521779703912
CTCAATGCTTTGTTCTTTTCTTGCTTT	5.438217194975526e-05	1.7942114844359167e-11	0.479159009042123	8	284.0	2.2939875428002074	2.218309859154929	2.1690140845070425	0.0001087643438995	0	0	0	0	0	0	0	0	0	0	0	0	0	0	0	0	0	0	0	0	0	0	0	0	0	0	0	0	0	0	0	0	0	0	0	0	-1	0	0	0	0	0	0	0	0	0	0	0	0	0	0	0	0	0	0	0	0	0	0	0	0	0	1	0	0	0	0	0	0	0	0	0	0	0	0	0	0	0	0	0	0	0	1	0	0	0	0	0	0	0	0	0	0	0	0	0	0	0	0	0	0	0	0.007082215131179912
CTCCTTGTGATTTCATTTCTAAAAGTT	5.45395274206563e-05	1.0	0.4457831325301205	1	166.0	1.7917190866777648	0.5602409638554217	0.5542168674698795	0.0001090790548413	0	0	0	0	0	0	0	0	0	-1	0	0	0	0	0	0	0	-1	0	0	0	0	0	0	0	0	0	1	0	0	0	-1	0	1	0	0	0	1	1	0	-1	0	0	0	0	0	0	0	0	0	0	0	0	0	0	0	0	0	0	0	-1	0	0	0	1	0	0	0	0	0	-1	0	0	0	0	0	0	0	0	0	0	0	0	0	-1	0	0	0	0	0	0	0	0	0	1	0	-1	0	0	0	0	0	0.0071023484724045865
CTCACATCATAGTCTCCGTCTGGTAGT	5.479906600511421e-05	1.0	0.2158512621554895	3	802.0	1.6481894948289122	0.9962593516209476	0.4937655860349127	0.0001095981320102	0	0	1	0	0	0	0	0	0	1	0	0	-1	1	0	0	0	0	0	0	0	0	1	0	0	0	0	0	0	0	0	0	0	0	0	0	0	0	0	0	0	0	0	0	0	0	0	0	0	0	0	0	0	1	-1	0	0	0	0	0	1	0	-1	0	-1	0	0	0	0	0	0	0	0	0	0	0	0	0	0	0	0	0	0	0	-1	0	-1	0	0	0	0	0	0	0	-1	0	1	0	0	0	0	-1	0.007135485141685406
CTCCATCCGTGTTGCCCAGTCTTTGCG	5.527566312969271e-05	1.0	0.9488188976377953	2	282.0	1.0121295515437494	0.5141843971631206	0.4219858156028369	0.0001105513262593	-1	0	0	0	0	0	0	0	0	0	0	0	0	0	0	0	0	0	0	0	0	0	0	0	0	0	0	0	0	0	0	0	0	0	0	0	0	0	0	0	0	0	0	0	0	0	0	0	0	0	0	0	0	0	0	0	0	0	0	0	0	0	0	0	0	0	0	0	0	0	0	0	0	0	0	0	0	0	0	0	0	0	0	0	0	1	0	0	0	0	0	0	0	0	0	0	0	0	0	0	0	0	0.007195876245598342
CTCCCTGGCTCTGGCTTTGTCCTACCT	5.533319321222273e-05	9.929463765491527e-06	1.0	1	57.0	1.2244833089367535	1.9649122807017545	1.8771929824561404	0.0001106663864244	0	0	0	0	0	0	0	0	0	0	0	0	0	0	0	0	0	0	0	0	0	0	0	0	0	0	0	0	0	0	0	0	0	0	0	0	0	0	0	0	0	0	0	0	0	0	0	-1	0	0	0	0	0	0	0	0	0	0	0	0	0	0	0	0	0	0	0	0	0	0	0	0	0	0	0	0	0	0	0	0	0	0	0	0	0	0	0	0	0	0	0	0	0	0	0	0	0	1	1	0	0	0	0.007203213898560531
CTCAAAAACCTCGCCTTTTTCAAAAAA	5.633327224084722e-05	0.143762736714899	0.96875	1	51.0	1.7111514164853483	2.862745098039216	2.627450980392157	0.0001126665444816	0	0	0	0	0	0	0	0	0	0	0	0	-1	0	0	0	0	0	0	0	0	0	0	0	0	1	0	0	0	0	0	0	0	0	0	0	0	0	0	0	0	0	0	0	0	0	0	0	0	0	0	0	0	0	0	0	0	0	0	0	0	0	0	0	0	0	0	0	0	0	0	0	0	0	0	0	0	0	0	0	0	0	0	0	0	0	0	0	0	0	0	0	0	0	0	0	0	0	0	0	0	0	0.007328988585039251
CTCTTACAGAATTATAGGCCCATACAT	5.657366882064185e-05	1.0	0.8918918918918919	2	68.0	2.388252121835495	2.7794117647058822	2.4705882352941178	0.0001131473376412	0	0	0	0	0	0	0	0	0	0	0	0	0	0	0	0	0	0	0	0	0	0	0	0	1	0	0	0	0	0	0	0	0	0	0	0	0	0	0	0	0	0	0	0	0	0	0	0	0	0	0	0	0	0	0	0	0	0	0	0	0	0	0	0	0	0	0	0	0	0	0	0	0	0	0	0	0	0	-1	0	0	0	0	0	0	0	0	0	-1	0	0	0	0	-1	0	0	0	0	0	0	0	0	0.007359427843442822
CTCGATTGTCTTGCTACTGCTCTTGTA	5.698865057888591e-05	0.0022387525287686	0.9416666666666668	5	268.0	1.50876321475298	0.7425373134328358	0.7126865671641791	0.0001139773011577	0	0	0	0	0	0	0	0	0	0	0	0	-1	0	0	0	0	0	0	0	0	0	0	0	0	0	0	0	0	0	0	0	0	0	0	0	0	0	0	0	0	0	0	0	0	0	0	0	0	0	0	0	0	0	0	0	0	0	0	0	0	0	0	0	0	0	0	0	0	0	0	0	0	0	0	0	0	0	0	0	0	0	0	0	0	0	0	0	0	0	0	0	0	0	0	0	1	0	0	0	0	0	0.007411570484374871
CTCGTGTCCTAGTTCTGTAATAAACCA	5.729725680389025e-05	1.0	1.0	2	51.0	1.063432204207542	0.3725490196078431	0.3725490196078431	0.0001145945136077	0	0	0	0	0	0	0	0	0	0	0	0	0	0	0	0	0	0	0	0	0	0	0	0	0	0	0	0	0	0	0	0	0	0	0	0	0	0	0	0	0	0	0	0	0	0	0	0	0	0	0	0	0	0	0	0	0	0	0	0	0	0	0	0	0	0	0	0	0	0	0	0	0	0	0	0	0	0	0	0	0	0	0	0	-1	0	0	0	0	0	0	0	0	0	0	0	0	0	0	0	1	0	0.0074501382551607894
CTCAAAGTATCATTTGTTTGCTTTTTG	5.744697117292853e-05	1.0	0.6485849056603774	8	125.0	3.5823347700830817	2.624	2.488	0.0001148939423458	0	0	0	0	0	0	0	0	0	0	0	0	0	0	0	0	0	0	0	0	0	0	0	0	0	0	0	0	0	0	0	0	0	0	0	0	1	0	0	0	0	0	0	0	0	0	0	0	0	0	0	0	0	0	0	0	0	0	0	0	0	0	-1	0	0	0	0	0	0	0	0	0	0	0	0	-1	0	0	0	0	0	0	1	0	0	0	0	0	0	0	0	0	0	0	0	0	0	0	0	0	0	0	0.007469196514008391
CTCGAAAATCTGAGCGAGCTCCTCAGT	5.751910138922951e-05	1.0	0.829954954954955	4	151.0	1.6628002878805288	1.2781456953642385	0.9801324503311258	0.0001150382027784	0	0	0	0	0	0	0	0	0	0	0	0	0	0	0	0	0	0	0	0	0	0	0	0	0	0	0	0	0	0	0	0	0	0	0	0	0	0	0	0	0	0	0	0	0	-1	0	0	0	0	0	0	0	0	0	0	0	0	0	0	0	0	0	0	0	0	0	0	0	0	0	0	0	0	0	0	0	0	0	0	0	0	0	0	0	0	0	0	0	0	0	0	0	0	0	0	0	1	1	0	0	0	0.0074782602045232235
CTCGAACAACAAAGAAGAATGAACGAC	5.800161935719904e-05	1.0514042929902293e-06	0.937984496124031	6	154.0	1.17832106040596	1.0454545454545454	1.0454545454545454	0.0001160032387143	0	0	0	0	0	0	0	0	0	0	0	0	0	0	0	0	0	0	0	0	0	0	0	0	0	0	0	0	0	0	0	0	0	0	0	0	0	0	0	1	0	0	0	0	0	0	0	0	0	0	0	0	0	0	0	0	0	0	0	0	0	0	0	-1	0	0	0	0	0	0	0	0	0	0	0	0	0	0	0	0	0	0	0	0	0	0	0	0	0	0	0	0	0	0	0	0	0	0	0	0	0	0	0.007539344811142829
CTCAAATGACTTTTATTTAGTAGCCAA	5.859767964275243e-05	1.0	0.2426900584795321	7	629.0	1.0930858082666404	0.3195548489666137	0.2225755166931637	0.0001171953592855	0	0	-1	0	0	0	0	0	0	1	0	0	-1	1	0	0	0	0	0	0	0	0	0	0	0	0	0	0	0	0	0	0	0	-1	0	0	0	0	-1	0	0	0	0	0	0	0	0	0	0	0	0	0	0	1	0	0	0	0	0	0	-1	0	1	0	-1	0	0	0	0	0	0	0	0	0	0	0	0	0	0	0	0	0	0	0	1	0	-1	0	0	0	0	0	0	0	1	0	1	0	0	0	0	-1	0.007614870104116017
CTCATACGTACATATCCTGTTTACGTG	5.899714626487232e-05	0.0001914311226178	0.8378378378378378	9	62.0	2.293570699797325	3.85483870967742	3.290322580645161	0.0001179942925297	0	0	0	0	0	0	0	0	0	0	0	0	0	0	0	0	0	0	0	0	0	0	1	0	0	0	0	0	0	0	0	0	0	0	0	0	0	0	0	0	0	0	0	0	0	0	0	0	0	0	0	0	0	0	0	0	0	0	0	0	0	0	0	0	0	0	0	0	0	-1	0	0	0	0	0	0	0	0	0	0	0	0	0	0	0	0	0	0	0	0	0	0	0	0	0	0	0	0	0	0	0	0	0.007665717808751118
CTCAGGACCTTAAGACTGAGAGCGAAG	5.920225538164687e-05	1.0	0.9879518072289156	7	112.0	1.0898532666236584	0.9285714285714286	0.7946428571428571	0.0001184045107632	0	0	0	0	0	0	0	0	0	0	0	0	0	0	0	0	0	0	0	0	0	0	0	0	0	0	0	0	0	0	0	0	0	0	0	0	0	0	0	0	0	0	0	0	0	0	0	0	0	0	0	0	0	0	0	0	0	0	0	0	0	0	0	0	0	0	0	0	0	0	0	0	0	0	0	0	0	0	0	0	0	0	0	0	0	0	0	0	-1	1	0	0	0	-1	0	0	0	0	0	0	0	0	0.00769172164721584
CTCTTATATCTAAGCCCATTTTCTTTG	5.9364730197946246e-05	1.0	0.8873239436619719	3	90.0	1.173799002905458	0.8	0.6333333333333333	0.0001187294603958	0	0	0	0	0	0	0	0	0	0	0	0	0	0	0	0	0	0	0	0	0	0	0	0	0	0	0	0	0	0	0	0	0	0	0	0	-1	0	0	0	0	1	0	0	0	0	0	0	0	0	0	0	0	0	0	0	0	0	0	0	0	0	0	0	0	0	0	0	0	0	0	0	0	0	0	0	0	0	0	0	0	0	0	0	0	0	0	0	0	0	0	0	0	-1	0	0	0	0	0	0	0	0	0.0077119230767698525
CTCAATCCTATTTCTTATAATTGGATT	6.053927993551815e-05	1.0	0.4720039052965585	1	326.0	1.1421620433721005	0.3067484662576687	0.2116564417177914	0.000121078559871	0	0	0	0	0	0	0	0	0	0	0	0	0	0	0	0	0	0	0	0	0	0	0	0	0	0	0	0	0	0	0	0	0	0	0	0	1	0	0	0	0	0	0	0	0	0	0	1	0	0	0	0	0	0	0	0	0	0	0	0	0	0	0	0	0	0	0	0	0	-1	0	0	0	0	0	0	0	0	0	0	0	0	0	0	0	0	0	0	0	0	0	-1	0	0	0	0	0	0	0	0	0	0	0.00786047497356548
CTCTTATCATTAACTGTTAAATATTTA	6.109738823331827e-05	2.567127344367872e-05	0.8928571428571429	5	66.0	3.259554919092944	7.651515151515151	6.045454545454546	0.0001221947764666	0	0	0	-1	0	0	0	0	0	0	0	0	1	0	0	0	0	0	0	0	0	0	0	0	0	0	0	0	0	0	0	0	0	0	0	0	0	0	0	0	0	0	0	0	0	0	0	0	0	0	0	0	0	0	0	0	0	0	0	0	0	0	1	0	0	0	0	0	0	0	-1	0	0	0	0	0	0	0	0	0	0	0	0	0	0	0	0	0	0	0	0	0	0	0	0	0	0	0	-1	0	0	0	0.007931140969873579
CTCCCCCCATGTCGTATATCCGTACCT	6.208097223207794e-05	0.0005271182531495	0.8523166023166023	2	102.0	2.0684935151017405	1.6372549019607845	1.5294117647058822	0.0001241619444641	0	0	0	0	0	0	0	0	0	0	0	0	-1	0	0	0	0	0	0	0	0	0	1	0	0	-1	0	0	0	0	0	0	0	0	0	0	0	0	0	0	0	0	0	0	0	0	0	0	0	0	0	0	0	0	0	0	0	0	0	0	0	0	0	0	0	0	0	0	0	0	0	0	0	0	0	0	0	0	0	0	0	0	1	0	0	0	0	0	0	0	0	0	0	0	0	0	0	0	0	0	0	0	0.0080547954309797
CTCCCCGGGAAGCTTGTCCATTTTCAT	6.41116560067805e-05	1.0	0.971938775510204	4	809.0	0.6720101238302403	0.1470951792336217	0.145859085290482	0.0001282233120135	0	0	0	0	0	0	0	0	0	0	0	0	0	0	0	0	0	0	0	0	0	0	0	0	0	0	0	0	0	0	0	0	0	0	0	0	0	0	0	0	0	0	0	0	0	0	0	1	0	0	0	0	0	0	0	0	0	0	0	0	1	0	0	0	0	0	0	0	0	0	0	0	0	0	0	0	0	0	0	0	0	0	0	0	0	-1	0	0	0	0	0	0	0	0	0	0	0	0	0	0	0	0	0.008311047341809331
CTCATGTTGAATCAGGGGTATTTTACA	6.447308604472673e-05	1.0	0.6017883755588673	5	116.0	1.3188209638042323	0.4137931034482758	0.4137931034482758	0.0001289461720894	0	0	0	0	0	0	0	0	0	0	0	0	0	0	0	0	0	0	0	0	0	0	0	0	1	0	0	0	0	0	0	0	0	0	0	0	0	0	0	0	0	0	0	0	0	0	0	0	0	0	0	0	0	0	0	0	0	0	0	0	0	0	0	0	0	0	0	0	0	0	0	0	0	0	0	0	0	0	1	0	0	0	0	0	0	0	0	0	0	-1	0	0	0	-1	0	0	0	0	0	0	0	0	0.008356183499498609
CTCTAGGCATGTTCACCACCTTATAAA	6.467665716934312e-05	6.147149052853388e-06	0.9361702127659576	7	68.0	1.6408414450037283	5.235294117647059	1.5735294117647058	0.0001293533143386	0	0	0	0	0	0	0	0	0	0	0	0	0	0	0	0	0	0	0	0	0	0	0	0	0	0	0	0	0	0	0	0	0	0	0	0	0	0	0	0	0	0	0	0	0	0	0	0	0	0	0	1	0	0	0	0	0	0	0	0	0	0	0	-1	0	0	0	0	0	0	0	0	0	0	0	0	0	0	0	0	0	0	0	0	0	0	0	0	0	0	0	0	0	0	0	0	0	0	0	0	0	0	0.008381443049150535
CTCGGCATCCGCCGAGGAGAAGACCGA	6.773000711212795e-05	1.0	0.9255172413793104	8	54.0	1.5236012397850576	1.6851851851851851	1.5925925925925926	0.0001354600142242	0	0	0	0	0	0	0	0	0	0	0	0	0	0	0	0	0	0	0	0	0	0	0	0	0	0	0	0	0	0	0	0	0	0	0	0	0	0	0	0	0	0	0	0	0	-1	0	0	0	0	0	0	0	0	0	0	0	0	0	0	0	0	0	0	0	0	0	0	0	0	0	0	0	0	0	0	0	0	0	0	0	0	0	0	0	0	0	0	0	0	0	0	0	0	0	0	0	1	1	0	0	0	0.008766062675200715
CTCTACGTTCAGCAGCTTCCTTATCTA	6.809288090051403e-05	1.0	0.4467948717948717	6	432.0	1.6962217644401398	1.3449074074074074	1.0949074074074074	0.000136185761801	0	0	0	0	0	0	0	0	0	0	0	0	0	0	0	0	0	0	0	0	0	0	0	0	-1	0	0	0	0	0	0	0	0	0	0	0	0	0	0	-1	0	0	0	0	0	0	0	0	0	0	0	0	0	0	0	0	0	0	0	0	0	0	0	0	0	0	0	0	0	0	0	0	0	0	0	0	0	0	1	0	0	0	0	0	0	0	0	0	-1	1	0	0	0	-1	0	0	0	0	0	0	0	0	0.008811625942126472
CTCTGGATTCTGCAGGTGATCACGTAT	6.812984716370193e-05	1.0	0.9420289855072465	8	91.0	1.9182293925836076	2.318681318681319	1.879120879120879	0.0001362596943274	0	0	0	0	0	0	0	0	0	0	0	0	0	0	0	0	0	0	0	0	0	0	1	0	0	0	0	0	0	0	0	0	0	0	0	0	0	0	0	0	0	0	0	0	0	0	0	0	0	0	0	0	0	0	0	0	0	0	0	0	0	0	0	0	0	0	0	0	0	-1	0	0	0	0	0	0	0	0	0	0	0	0	0	0	0	0	0	0	0	0	0	0	0	0	0	0	0	0	0	0	0	0	0.008816114285034139
CTCTGATCATCTGTGTATATGGTTGTT	7.107779454590763e-05	1.0	1.0	6	67.0	1.145212590358531	0.7313432835820896	0.4626865671641791	0.0001421555890918	0	0	0	0	0	0	0	0	0	0	0	0	0	0	0	1	0	0	0	0	0	0	0	0	0	0	0	0	0	0	0	0	0	0	0	0	0	0	0	0	0	0	0	0	0	0	0	0	-1	0	0	0	0	0	0	0	0	0	0	0	0	0	0	0	0	0	0	0	0	0	0	0	0	0	0	0	0	0	-1	0	0	0	0	0	0	0	0	0	0	0	0	0	0	0	0	0	0	0	0	0	0	0	0.009186160248966964
CTCAGAAGATTTGCAGAATTTATTCAA	7.183750499926259e-05	0.1454953111605518	0.96	2	57.0	1.2005755406680525	1.631578947368421	1.6140350877192982	0.0001436750099985	0	0	0	0	0	0	0	0	0	0	0	0	0	0	0	0	0	0	0	0	0	0	0	0	1	0	0	0	0	0	0	0	0	0	0	0	0	0	0	0	0	0	0	0	0	0	0	0	0	0	0	0	0	0	0	0	0	0	0	0	0	0	0	0	0	0	0	0	0	0	0	0	0	0	0	0	0	0	1	0	0	0	0	0	0	0	0	0	1	-1	0	0	0	0	0	0	0	0	0	0	0	0	0.009281861797178433
CTCTCGTATCTTTTCCGTTATATCCGA	7.376324890116946e-05	2.735194234146721e-06	0.1063188211109076	7	2914.0	1.1318567116475484	0.7062457103637612	0.5514756348661634	0.0001475264978023	0	0	0	0	0	0	0	0	0	0	0	0	0	0	0	-1	0	1	0	0	0	0	0	0	0	0	0	0	0	0	0	0	0	0	0	-1	0	0	0	0	1	0	0	0	0	-1	0	0	0	0	0	0	0	0	0	0	0	0	0	0	0	0	0	0	0	0	0	0	0	0	-1	0	0	0	0	0	0	0	0	0	0	0	0	0	0	0	0	0	0	0	0	0	0	0	0	0	0	0	0	0	0	0	0.009523632879125402
CTCTTCCAGATAACTGTCGATTTCCGC	7.445742393523525e-05	1.0	0.9605263157894736	8	332.0	1.7416023695579006	1.2439759036144578	1.1837349397590362	0.0001489148478704	-1	0	0	0	0	0	0	0	0	0	0	0	0	0	0	0	0	0	0	0	0	0	0	0	0	0	0	0	0	0	0	0	0	0	0	0	0	0	0	0	0	0	0	0	0	0	0	0	0	0	0	0	0	0	0	0	0	0	0	0	0	0	0	0	0	0	0	0	0	0	0	0	0	0	0	0	0	0	0	0	0	0	0	0	0	1	0	0	0	0	0	0	0	0	0	0	0	0	0	0	0	0	0.009611210657257691
CTCTAAATTATATCTCCCGTCAAGTAG	7.744877908463061e-05	0.6740288899428295	0.8883399209486166	3	67.0	1.8357361241229344	1.2537313432835822	1.1791044776119404	0.0001548975581692	0	0	0	0	0	0	0	0	0	0	0	0	0	0	0	0	0	0	0	0	0	0	0	0	1	0	0	0	0	0	0	0	0	0	0	0	0	0	0	0	0	0	0	0	0	0	0	0	0	0	0	0	0	0	0	0	0	0	0	0	0	0	0	0	0	0	0	0	0	0	0	0	0	0	0	0	0	0	-1	0	0	0	0	0	0	0	0	0	-1	1	0	0	0	0	0	0	0	0	0	0	0	0	0.009985958370837699
CTCTAATCCACCACCTGCATCTAAATA	7.848044942014844e-05	1.0	0.935798664612224	6	151.0	1.4891743548795984	0.6225165562913907	0.4635761589403973	0.0001569608988402	0	0	0	0	0	0	0	0	0	0	0	0	0	0	0	0	0	0	0	0	0	0	0	0	0	0	0	0	0	0	0	0	0	0	0	0	0	0	0	0	0	0	0	0	0	0	0	0	0	0	0	0	0	0	0	0	0	0	0	0	0	0	0	0	0	0	0	0	0	0	0	0	0	0	0	0	0	0	-1	0	0	0	0	0	0	0	0	0	1	0	0	0	0	1	0	0	0	0	0	0	0	0	0.010115686377961106
CTCTATTAATTGTGTCATTCCTCCTTC	7.868353343004272e-05	1.0	0.9090909090909092	2	54.0	1.968264133366154	1.2592592592592593	1.1296296296296295	0.00015736706686	0	0	0	0	0	0	0	0	0	0	0	0	0	0	0	0	0	0	0	0	0	0	0	0	0	0	0	0	0	0	0	0	0	0	0	-1	0	0	0	0	0	0	0	0	0	0	0	0	0	0	0	0	0	0	0	0	0	0	0	0	0	0	0	0	0	0	0	0	0	0	0	0	0	0	0	0	0	0	0	0	0	0	0	0	0	0	0	0	0	1	0	0	0	0	0	0	0	0	0	0	0	0	0.010141059175193127
CTCGGCGTTAGCGTGCGTCCGCGCTGG	8.052984108007019e-05	1.0	0.9047619047619048	9	50.0	2.143692166410326	1.68	1.62	0.0001610596821601	0	0	0	0	0	0	0	0	1	0	0	0	0	0	1	0	-1	0	0	0	-1	0	0	1	0	0	0	0	0	0	0	0	0	0	0	0	0	0	0	0	0	0	0	0	0	0	0	0	0	0	0	0	0	0	0	0	0	0	0	0	0	0	0	0	0	0	0	0	0	0	0	0	0	0	0	0	0	0	0	0	0	0	0	-1	0	0	0	0	0	0	0	0	0	0	0	0	0	0	0	0	0	0	0.010372271200350464
CTCTTAATATAACCAAAAACGGGAACA	8.416330058340578e-05	1.0	0.974025974025974	1	98.0	1.350151176610709	0.673469387755102	0.6020408163265306	0.0001683266011668	0	0	0	0	0	0	0	0	0	0	0	0	0	0	0	0	0	0	0	0	0	0	1	0	0	0	0	0	0	0	0	0	0	0	0	0	0	0	0	0	0	0	0	0	0	0	0	0	0	0	0	0	0	0	0	0	0	0	-1	0	0	0	0	0	0	0	0	0	0	0	0	0	0	0	0	0	0	0	0	0	0	0	0	0	0	0	0	0	0	0	0	0	0	0	0	0	0	0	0	0	0	0	0.010828032882220846
CTCTTGCATATTCTTTATTGTTGTTAA	8.471716771639886e-05	1.0	0.9319727891156462	8	70.0	1.5775650507150931	1.2428571428571429	0.9571428571428572	0.0001694343354327	0	0	0	0	0	0	0	0	0	0	0	0	0	0	0	0	0	0	0	0	0	0	0	0	0	0	0	0	0	0	0	0	0	0	0	0	-1	0	0	0	0	0	0	0	0	0	0	0	0	0	0	0	0	0	0	0	0	0	0	0	0	0	1	0	0	0	0	0	0	0	0	0	0	0	0	0	0	0	0	0	0	0	0	0	0	0	0	0	0	0	0	0	0	0	0	0	0	0	0	0	0	0	0.010897525169987633
CTCCCGCTTTGGCATCTTCTGCCGGGT	8.621247843961926e-05	1.0	1.0	7	44.0	1.2836124622455618	0.7272727272727273	0.7272727272727273	0.0001724249568792	0	0	0	0	0	0	0	0	0	0	0	0	0	0	1	0	0	0	0	0	-1	0	0	0	0	0	0	0	0	0	0	0	0	0	0	0	0	0	0	0	0	0	0	0	0	0	0	0	0	0	0	0	0	0	0	0	0	0	0	0	0	0	0	0	0	0	0	0	0	-1	0	0	0	0	0	0	0	0	0	0	0	0	0	0	0	0	0	0	0	0	0	0	0	0	0	0	0	0	0	0	0	0	0.011085117309981364
CTCCTACCAAAGCTACAGGCTGATTGT	8.693540020395597e-05	1.0	0.2926589595375722	2	273.0	0.8717530596410892	0.1941391941391941	0.1904761904761904	0.0001738708004079	0	0	0	0	0	0	0	0	0	0	0	0	0	0	0	0	0	0	0	0	0	0	0	0	0	0	0	0	-1	0	0	0	0	0	0	0	0	0	0	0	0	0	0	0	0	0	0	0	0	0	0	0	0	0	0	0	0	0	0	0	0	0	0	0	0	0	0	0	0	0	0	0	0	0	0	0	0	-1	0	0	0	0	0	0	0	0	0	0	0	0	0	0	1	0	0	0	0	0	0	0	0	0	0.011174350750167213
CTCTCCAAGAAATCAAGACGCTGTTTG	8.696443452772914e-05	0.0085662112443743	0.8838763575605681	2	101.0	2.259908736115589	3.277227722772277	2.9504950495049505	0.0001739288690554	0	0	0	0	0	0	0	0	0	0	0	0	0	0	0	0	0	0	0	0	1	0	0	0	0	0	0	0	0	0	0	0	0	0	0	1	0	0	0	0	0	0	0	0	0	-1	0	0	0	0	0	0	0	0	0	0	0	0	0	0	0	0	0	0	0	0	0	0	0	0	0	0	0	0	0	0	0	0	0	0	0	1	0	0	0	0	0	0	0	0	0	0	0	0	0	0	0	0	0	0	0	0	0.01117798973549682
CTCTTGGTTCTTCTTCTGAAGGAGAAT	8.817161930945847e-05	0.3114944710729164	0.1479486287576434	1	1129.0	2.083031266160655	2.7608503100088573	2.2798937112488926	0.0001763432386189	0	0	0	0	0	0	0	0	0	0	0	0	0	0	0	0	0	0	0	0	0	0	0	0	1	0	0	0	0	0	0	0	0	0	0	0	0	0	0	-1	0	0	0	0	0	0	0	0	0	0	0	0	0	0	0	0	0	0	0	0	0	0	0	0	0	0	0	0	0	0	0	0	0	0	0	0	0	0	-1	0	0	0	0	0	0	0	0	0	0	0	0	0	0	1	0	0	0	0	0	0	0	0	0.011329762831289822
CTCCGATGAGTTCCTTGGTGAGCCGGT	8.935967375329932e-05	1.0	0.9047146401985112	5	96.0	1.632276016650716	0.5625	0.53125	0.0001787193475065	0	0	0	0	0	0	0	0	0	0	0	0	0	0	0	0	0	0	0	0	0	0	0	0	0	0	0	0	0	0	0	0	0	0	0	0	0	0	0	0	0	0	0	0	0	-1	0	0	0	0	0	0	0	0	0	0	0	0	0	0	0	0	0	0	0	0	0	0	0	0	0	0	0	0	0	0	0	0	0	0	0	0	0	0	0	0	0	0	0	0	0	0	0	0	0	0	0	1	1	0	0	0	0.01147827200400052
CTCTACGCCCTAATGGAATTGGTCTAT	8.945441660230657e-05	1.0	0.7945652173913044	1	63.0	1.981440161569148	1.1111111111111112	1.0	0.0001789088332046	0	0	0	0	0	0	0	0	0	0	0	0	0	0	0	0	0	0	1	0	0	1	0	0	0	0	0	0	0	0	1	0	0	0	-1	0	0	0	0	0	0	0	0	0	0	0	0	0	0	0	0	0	0	0	0	0	0	0	0	0	0	0	0	0	0	0	0	0	0	0	0	0	0	0	0	0	0	0	0	0	0	0	0	0	0	0	0	0	0	0	0	0	-1	0	0	0	0	0	0	0	0	0	0.011490155214609304
CTCCTGCTTGTTTAGGTGTGAAGATCA	8.986038046276407e-05	1.0	0.9291666666666668	5	268.0	1.6045643760438266	1.0335820895522387	0.8283582089552238	0.0001797207609255	0	0	0	-1	0	0	0	0	0	0	0	0	0	0	0	0	0	0	0	0	0	0	0	0	0	0	0	0	0	0	0	0	0	0	0	0	0	0	0	0	0	0	0	0	0	0	0	0	0	0	0	0	0	0	0	0	0	0	0	0	0	0	0	0	0	0	0	0	0	0	0	0	0	0	0	0	0	0	0	0	0	0	0	0	0	0	0	0	0	0	0	0	0	0	1	0	0	0	0	0	0	0	0.011540765210486317
CTCAGCAGATGGCAAGCTCTATTATTA	9.376023109276878e-05	1.0	0.2223197052114406	9	1260.0	0.8337691630154199	0.2523809523809524	0.1865079365079365	0.0001875204621855	0	0	0	0	0	0	0	0	0	0	0	1	0	0	0	0	0	0	1	1	-1	1	0	0	0	0	0	0	0	0	0	0	-1	0	0	0	0	0	0	1	0	0	0	0	0	0	0	0	0	0	0	0	0	0	0	0	0	0	0	0	0	-1	0	0	0	0	0	-1	0	0	0	0	0	-1	0	-1	0	0	0	0	0	0	0	0	0	0	0	0	0	0	0	0	0	0	0	0	0	0	0	0	0	0	0.012027178847170543
CTCCCGCAACGTTAGGCATACCACCAA	9.628211673543546e-05	1.0	0.967479674796748	3	146.0	1.2488106992051693	0.678082191780822	0.4863013698630137	0.0001925642334708	0	0	0	0	-1	0	0	0	0	0	0	0	0	0	0	0	0	0	0	0	0	0	0	0	0	0	0	0	0	0	0	0	0	0	0	0	0	0	0	0	0	0	0	0	0	0	0	0	0	0	0	0	0	0	0	0	0	0	0	0	0	0	0	0	0	0	0	0	0	0	0	0	0	0	0	0	1	0	0	0	0	0	0	0	0	0	0	0	0	0	0	0	0	0	0	0	0	0	0	0	0	0	0.012342633113844386
CTCGGTCCAGTTCATGCCTGGTGGGAA	9.72222912768651e-05	1.0	0.2487939620292562	1	335.0	1.2709093387909869	0.3134328358208955	0.2895522388059701	0.0001944445825537	0	0	0	0	0	0	0	1	0	0	0	-1	0	0	0	0	0	0	1	0	-1	0	0	0	0	0	0	0	0	0	0	0	0	0	0	0	0	0	0	0	0	0	0	0	0	0	0	0	0	0	0	0	0	0	0	0	0	0	0	0	0	-1	0	0	0	0	0	0	0	0	0	0	0	0	0	0	0	0	0	0	0	0	0	0	0	0	0	0	0	0	0	0	0	0	0	-1	0	0	0	0	0	0	0.012460313729936515
CTCTTAAGTTACCTTTGCTGGATAGAT	9.875186403908171e-05	4.224832388360356e-06	0.8251796099897366	6	116.0	1.9730326736645032	3.146551724137931	2.7327586206896552	0.0001975037280781	0	0	0	0	0	0	0	0	0	0	0	0	0	0	0	0	0	0	0	0	0	0	0	0	1	0	0	0	0	0	0	0	0	0	0	0	0	0	0	0	0	0	0	0	0	0	0	0	0	0	0	0	0	0	0	0	0	0	0	0	0	0	0	0	0	0	0	0	0	0	0	0	0	0	0	0	0	0	-1	0	0	0	0	0	0	0	0	0	-1	0	0	0	0	0	0	0	0	0	0	0	0	0	0.012651521829173713
CTCCATGCGATTATGTTTGGATGCCCC	0.0001006493019359	1.0	0.9401324503311258	3	176.0	1.1030916146285603	0.6988636363636364	0.4545454545454545	0.0002012986038719	0	0	0	0	0	0	0	0	0	0	0	0	0	0	0	0	0	0	0	0	0	0	0	0	0	0	0	0	0	0	0	0	0	0	0	0	0	0	0	0	0	0	0	0	0	0	0	0	0	0	0	0	0	0	1	0	0	0	0	0	0	-1	0	0	0	0	0	0	0	0	0	0	0	0	0	0	0	0	0	0	0	0	0	0	0	0	0	0	0	0	0	0	0	0	0	0	0	0	0	0	0	0	0.012887398658394097
CTCTTAGAAATAGAAATTGGATGACTG	0.0001036556930684	1.0	0.8383333333333334	9	49.0	2.734450988051768	2.5306122448979598	2.122448979591837	0.0002073113861369	0	0	0	0	0	0	0	0	0	0	0	0	0	0	0	0	0	0	-1	0	0	0	0	0	0	0	0	0	1	0	0	0	0	0	0	0	0	-1	0	0	0	0	0	0	0	0	0	0	0	0	0	0	0	0	0	0	0	0	0	1	0	0	0	0	0	0	0	0	0	0	0	0	0	0	0	0	1	0	0	0	0	0	0	0	0	0	0	0	0	0	0	0	-1	0	0	0	0	0	0	0	0	0	0.013263937075356906
CTCTAAGCCCTACATTGTGCTTTTTCC	0.0001036589962273	1.0	0.5246454921249543	8	717.0	1.8352681797341177	0.891213389121339	0.8493723849372385	0.0002073179924547	0	0	0	0	0	0	0	0	0	0	0	0	0	0	0	0	0	0	0	0	0	0	0	0	0	0	0	0	0	0	0	0	0	0	0	0	1	0	0	0	0	0	0	0	0	0	0	0	0	0	0	0	0	0	0	0	0	0	0	0	0	0	-1	0	0	0	0	0	0	0	0	0	0	0	0	-1	0	0	0	0	0	0	-1	0	0	0	0	0	0	0	0	0	0	0	0	0	0	0	0	0	0	0	0.013264304833296141
CTCCTGTTGTGCCGGCTCGAGGACCTG	0.0001047846573837	1.0	0.9565217391304348	6	90.0	1.5753464258100724	0.8222222222222222	0.7777777777777778	0.0002095693147674	0	0	0	0	0	0	0	0	0	0	0	0	0	0	0	0	0	0	0	0	0	0	0	0	0	0	0	0	0	0	0	0	0	0	0	0	0	0	0	0	0	0	0	0	0	0	0	0	0	0	0	0	0	0	0	0	0	0	0	0	0	0	0	0	0	0	0	1	0	0	0	0	0	0	0	0	0	0	0	0	0	0	0	0	0	0	0	0	0	0	0	0	0	0	0	0	0	0	0	-1	0	0	0.01340401671775223
CTCATATTGTCAATCATTTCCTGTAGT	0.0001054996187831	1.0	0.9717741935483872	8	274.0	1.1446759060863976	0.437956204379562	0.3248175182481752	0.0002109992375663	0	0	0	0	0	0	0	0	0	0	0	0	0	0	0	0	0	0	0	0	0	0	0	0	0	0	0	0	0	0	-1	0	0	0	0	0	0	0	0	0	0	0	0	0	0	0	0	0	0	0	0	1	0	0	0	0	0	0	0	0	0	0	0	0	0	0	0	0	0	0	0	0	0	0	0	0	0	0	0	0	0	0	0	0	0	0	0	0	0	0	0	0	0	0	0	0	0	0	0	0	0	0	0.013493184538077973
CTCCATCGGTGAGCGAGCTTCCTGAGT	0.0001057788142685	0.0025858433954949	1.0	1	60.0	1.0656017329967198	1.2333333333333334	1.2333333333333334	0.000211557628537	0	0	0	0	0	0	0	0	0	0	0	0	0	0	0	0	0	0	0	0	0	0	0	0	0	0	0	0	0	0	0	0	0	0	0	0	0	0	0	0	0	0	0	0	0	0	0	0	0	0	0	0	0	0	0	0	0	0	-1	0	0	0	0	0	0	0	0	0	0	1	0	0	0	0	0	0	0	0	0	0	0	0	0	0	0	0	0	0	0	0	0	0	0	0	0	0	0	0	0	0	0	0	0.013527661467985173
CTCAGAGTCTACAACTTTACCAGCATC	0.0001085994687071	1.0	0.756043956043956	6	275.0	1.3532798224610327	0.6145454545454545	0.3636363636363636	0.0002171989374142	0	0	0	0	0	0	0	0	0	0	0	0	0	0	0	0	0	0	0	0	0	0	0	-1	0	0	0	0	0	0	0	0	0	0	0	0	0	0	0	1	0	0	0	0	0	0	0	0	0	1	0	0	0	0	0	0	0	0	0	0	0	0	0	0	0	0	0	0	0	0	0	0	0	1	0	-1	0	0	0	0	0	0	0	0	0	0	0	0	0	0	0	0	0	0	0	1	0	0	0	0	0	0	0.01387781822270803
CTCGTTAAAACAAGGCTCGTAAGCGAC	0.0001098694869526	1.0	0.9649122807017544	4	77.0	1.5537549531083514	0.3636363636363636	0.3636363636363636	0.0002197389739053	0	0	0	0	0	0	0	0	0	0	0	0	0	0	0	0	0	0	0	0	0	0	0	0	0	0	0	0	0	0	0	0	0	0	0	0	0	0	0	1	0	0	0	0	0	0	0	0	0	0	0	0	0	0	0	0	0	0	0	0	0	0	0	0	0	0	0	0	0	0	0	0	0	0	0	0	0	0	0	0	0	0	0	0	0	0	0	0	0	-1	0	0	0	0	0	0	0	0	0	0	0	0	0.014035817986374034
CTCCGGTGCGACCGGCACCATCACCGC	0.0001099878900035	1.0	0.9074074074074074	7	76.0	1.5728703830856523	1.2236842105263157	0.9342105263157896	0.0002199757800071	0	0	0	0	0	0	0	0	0	0	0	0	0	0	0	0	0	0	0	0	0	0	0	0	0	0	0	0	0	0	0	0	0	0	0	0	0	0	0	0	0	0	0	0	0	0	0	0	0	0	0	0	0	0	0	0	0	0	0	0	0	0	0	0	0	0	0	1	0	0	0	0	0	0	0	0	0	0	0	0	0	0	0	0	0	0	0	0	0	0	0	0	0	0	0	0	0	0	0	-1	0	0	0.014050479341886753
CTCCTTATCTAGGAATCCCACCCCTCC	0.0001110690848413	8.095479457267171e-07	0.5318627450980392	8	116.0	3.017704393726945	4.741379310344827	3.2155172413793105	0.0002221381696827	0	0	0	0	0	0	0	0	0	0	0	0	0	0	0	0	0	0	0	0	0	0	0	0	1	0	0	0	0	0	0	0	0	0	0	0	0	0	0	0	0	0	0	0	0	0	0	0	0	0	0	0	0	0	0	0	0	0	0	0	0	0	0	0	0	0	0	0	0	0	0	0	0	0	0	0	0	0	-1	0	0	0	0	0	0	0	0	0	-1	1	0	0	0	-1	0	0	0	0	0	0	0	0	0.014185255232549357
CTCTGCTGGTGTAAACATGAAAGTATT	0.0001159471738847	1.0	0.7772893772893772	5	74.0	2.4476542427376526	1.3243243243243243	1.2432432432432432	0.0002318943477695	1	0	0	0	0	0	0	0	0	1	0	0	-1	0	0	0	0	-1	0	0	0	0	0	0	0	0	0	0	0	0	0	-1	0	0	0	0	0	-1	0	0	0	0	0	0	0	0	0	0	0	0	0	0	0	0	0	0	0	0	0	0	0	0	0	0	0	0	0	0	0	1	0	0	0	0	0	0	0	0	0	0	0	0	0	0	0	0	0	0	0	0	0	0	0	0	-1	0	0	0	0	0	0	0	0.014791454085444721
CTCTCCTGCCTCCATCGGGATGTCGAC	0.0001160693222288	0.0746853458752268	0.95	3	69.0	1.2668114127982344	1.289855072463768	1.2608695652173914	0.0002321386444576	0	0	0	0	0	0	0	0	0	0	0	0	0	0	0	0	0	0	0	0	0	0	0	0	0	0	0	0	0	0	0	0	0	0	0	0	0	0	0	0	0	0	0	0	0	1	0	0	0	0	0	0	0	0	0	0	0	0	0	0	0	0	0	0	0	0	0	0	0	0	0	0	0	0	0	0	0	0	0	0	0	0	0	0	0	-1	0	0	0	0	0	0	0	0	0	0	0	0	0	0	0	0	0.014806792153050807
CTCCTTACCAAAAGAATATAAATTTCT	0.0001164970085798	1.0	0.9615384615384616	4	67.0	1.536788138216466	0.4925373134328358	0.4925373134328358	0.0002329940171596	0	0	0	0	0	0	0	0	0	0	0	0	0	0	0	0	0	0	0	0	0	0	0	0	0	0	0	0	0	0	0	0	0	0	0	0	0	0	0	1	0	0	0	0	0	0	0	0	0	0	-1	0	0	0	0	0	0	0	0	0	-1	0	0	0	0	0	0	0	0	0	0	0	0	0	0	0	0	0	0	0	0	0	0	0	0	0	0	0	0	0	0	0	0	0	0	0	0	0	0	0	0	0	0.014860247384759401
CTCCGCGAGATTGAGATGAGTGCAGCT	0.0001189923289599	0.6818557490761802	0.9770114942528736	1	108.0	1.358471783488	0.9074074074074074	0.8425925925925926	0.0002379846579199	0	0	0	0	0	0	0	0	0	0	0	0	0	0	0	0	0	0	0	0	0	0	0	0	0	0	0	0	0	0	0	0	0	0	0	0	0	0	0	0	0	0	0	0	0	1	0	0	0	0	0	0	0	0	0	0	0	0	0	0	0	0	0	0	0	0	0	0	0	0	0	0	0	0	0	0	0	0	0	0	0	0	0	0	0	-1	0	0	0	0	0	0	0	0	0	0	0	0	0	0	0	0	0.015169970253297213
CTCTACACCAACTTCTGACCCAATACC	0.0001211174322897	1.0	0.9047619047619048	3	59.0	2.012355606712838	1.9322033898305084	1.5932203389830508	0.0002422348645794	0	0	0	0	0	0	0	0	0	0	0	0	0	0	0	0	0	0	0	0	0	0	0	0	0	0	0	0	0	0	0	0	0	0	0	0	-1	0	0	0	0	0	0	0	0	0	0	0	0	0	0	0	0	0	0	0	0	0	0	0	0	0	1	0	0	0	0	0	0	0	0	0	0	0	0	0	0	0	0	0	0	0	0	0	0	0	0	0	0	0	0	0	0	0	0	0	0	0	0	0	0	0	0.015432808312083114
CTCGCTTCATCCTCATTCTTAGTGCGA	0.0001229472658917	1.0	0.8387314439946019	1	83.0	2.610745958531964	2.048192771084337	1.6987951807228916	0.0002458945317835	0	0	0	0	0	0	0	0	0	0	0	0	0	0	0	0	0	0	0	0	0	0	0	0	0	0	0	0	0	0	1	0	0	0	-1	0	0	0	0	0	0	0	0	0	0	0	0	0	0	1	1	0	0	0	0	0	0	0	0	-1	0	0	0	0	0	0	0	0	0	0	0	0	0	0	-1	0	0	0	0	0	0	0	0	0	0	0	0	0	0	0	0	0	0	0	0	0	0	0	0	0	0	0	0.015659897111886777
CTCCTTACTTGAACCAGTTTTTGATGA	0.0001261405438822	3.794862123978864e-06	0.9497239174658528	7	586.0	0.7804053213727269	0.4180887372013652	0.4112627986348123	0.0002522810877645	0	0	0	0	0	0	0	0	0	0	0	0	0	0	0	0	0	0	0	0	0	0	0	0	0	0	0	0	0	0	0	0	0	0	0	0	0	0	0	0	0	0	0	0	0	0	0	0	0	0	0	0	0	0	0	0	0	0	0	0	0	0	0	0	0	0	0	0	0	0	0	0	0	0	0	0	0	0	0	0	0	0	0	0	0	-1	0	0	0	0	0	0	0	0	0	0	0	0	0	0	1	0	0.01605438259007642
CTCTCTGTAAATAATGAAGCTGATGTC	0.0001271982580139	1.0	0.9775280898876404	7	110.0	0.9713839789598624	0.2636363636363636	0.2636363636363636	0.0002543965160279	0	0	0	0	0	0	0	0	0	0	0	0	0	0	0	0	0	0	0	0	0	0	0	0	0	0	0	0	0	0	0	0	0	0	0	0	0	0	0	0	0	0	0	0	0	0	0	0	0	0	0	0	0	0	0	0	0	0	0	0	0	0	0	0	0	0	0	0	0	0	0	0	0	0	0	0	0	0	1	0	0	0	0	0	0	0	0	0	0	-1	0	0	0	0	0	0	0	0	0	0	0	0	0.016185207319106745
CTCGACACCCCCGTCGATATGACGTTT	0.0001278580890193	1.0	1.0	4	69.0	1.187873651081447	0.9565217391304348	0.9565217391304348	0.0002557161780386	0	-1	0	0	0	0	0	0	0	0	0	0	0	0	0	0	0	0	0	0	0	0	0	0	0	0	0	0	0	0	0	0	0	1	0	0	0	0	0	0	0	0	0	-1	0	0	0	0	0	0	0	0	0	0	-1	0	-1	0	0	0	0	0	0	0	0	0	0	0	0	0	0	0	0	0	0	0	0	0	0	0	0	0	0	0	0	0	0	0	0	0	0	0	0	0	0	0	0	0	0	0	0	0	0.016267693328421026
CTCGCTCTACTCGTGAAACGATCCTTC	0.0001281034715567	1.0	0.965	2	225.0	1.2914966109887194	0.8444444444444444	0.6888888888888889	0.0002562069431134	0	0	0	0	0	0	0	0	0	0	0	0	0	0	0	0	0	0	1	0	0	0	0	0	0	0	0	0	0	0	0	0	0	0	0	0	0	0	0	0	0	0	0	0	0	0	0	0	0	0	0	0	0	0	0	0	0	0	0	0	0	0	0	0	0	0	0	0	0	0	0	0	0	0	0	0	0	0	0	0	0	0	0	0	0	0	0	0	0	0	0	0	0	-1	0	0	0	0	0	0	0	0	0.016298108791324026
CTCACCTGGCCAAATGCTTTTTGAATT	0.0001284188359803	1.0	0.945054945054945	7	121.0	1.4334565379406468	0.9090909090909092	0.7024793388429752	0.0002568376719607	0	0	0	0	0	0	0	0	0	0	0	0	0	0	0	0	0	0	0	0	0	0	0	0	0	0	0	0	0	0	0	0	0	0	0	0	0	0	0	0	0	0	0	0	0	0	0	0	0	0	0	0	0	0	0	0	0	0	0	0	0	0	0	0	0	0	0	0	0	0	0	0	0	0	0	0	0	0	0	0	0	0	0	0	0	-1	0	0	0	0	0	0	0	0	0	0	0	1	1	0	0	0	0.016337289833141876
CTCATTGCTCTTTCTCTATTGCCTACT	0.0001304796539434	0.2661088723036365	0.95	6	71.0	1.5924130592247052	1.267605633802817	1.056338028169014	0.0002609593078868	0	0	0	0	0	0	0	0	0	0	0	0	0	0	0	0	0	0	0	0	0	0	0	0	0	0	0	0	0	0	0	0	0	0	0	0	0	0	0	0	0	0	0	0	0	0	0	0	0	0	0	0	0	0	0	0	0	0	0	0	0	0	0	0	0	0	0	0	0	0	0	0	0	0	0	0	0	0	0	0	0	0	0	0	0	0	0	0	1	-1	0	0	0	0	0	0	0	0	0	0	0	0	0.016591405694532706
CTCTCAAGGAGTTGAAGAGGAAAGGAG	0.0001314359436413	1.0	0.8968202465931214	7	90.0	1.8672592060828943	1.8444444444444448	1.4111111111111112	0.0002628718872826	0	0	0	0	0	0	0	0	0	0	0	0	0	0	0	0	0	0	0	0	0	0	0	0	0	0	0	0	0	0	0	0	0	0	0	0	0	0	0	0	0	0	0	0	0	1	0	0	0	0	0	0	0	0	0	0	0	0	0	0	0	0	0	0	0	0	0	0	0	0	0	0	0	0	0	0	0	0	0	0	0	0	0	0	0	-1	0	0	0	0	0	0	0	0	0	0	0	0	0	0	0	0	0.01670915480985637
CTCTCAGGTCGGCTACTGATCGTCGCT	0.0001373569315531	1.0	0.511016548463357	8	319.0	2.366430983925742	0.877742946708464	0.8620689655172413	0.0002747138631063	0	0	0	0	0	0	-1	0	0	0	0	1	-1	0	0	0	0	0	0	0	0	0	0	0	0	0	0	0	0	0	0	0	0	0	0	0	0	0	0	0	0	0	0	-1	0	0	0	0	0	0	0	0	0	0	1	0	0	0	0	0	0	0	0	0	0	0	0	0	0	0	0	0	0	1	0	0	0	0	0	0	0	0	0	0	0	0	0	0	0	0	0	0	0	0	0	0	0	0	0	0	0	-1	0.01744236135040295
CTCATAGAGGGTTACGTGAAGATGGTA	0.0001401921170809	1.0	0.1905429399121577	7	804.0	1.897296656420323	0.9626865671641792	0.8146766169154229	0.0002803842341618	-1	0	0	-1	0	0	0	0	0	-1	-1	0	-1	-1	0	0	0	0	0	0	0	0	-1	0	0	0	0	0	0	0	0	1	0	1	0	0	1	0	0	0	0	0	0	0	0	0	0	1	0	0	0	0	0	1	1	0	0	0	0	0	-1	0	1	0	0	0	0	0	0	1	-1	0	0	0	0	0	0	0	0	0	0	0	0	0	-1	0	1	0	0	0	0	1	0	0	0	0	1	0	0	0	0	0	0.017792373841736337
CTCGAAAATAAGATAAATGAATGCATT	0.0001406767088026	1.0	0.9195402298850576	3	110.0	2.1764917919729214	1.0	0.9	0.0002813534176053	0	0	0	0	-1	0	0	0	0	0	0	0	0	0	0	0	0	0	0	0	0	0	0	0	0	0	0	0	0	0	0	0	0	0	0	0	0	0	0	0	0	0	0	0	0	0	0	0	0	0	0	0	0	0	0	0	0	0	0	0	0	0	0	0	0	0	0	0	0	0	0	0	0	0	0	0	1	0	0	0	0	0	0	0	0	0	0	0	0	0	0	0	0	0	0	0	0	0	0	0	0	0	0.017851896091538318
CTCCACTAGTTGAATTTGTGTATACGG	0.0001428147541157	1.0	0.2612612612612612	3	239.0	1.0093763681234973	0.4769874476987448	0.4393305439330544	0.0002856295082314	0	0	0	0	0	0	0	0	0	-1	0	0	1	0	0	0	0	1	0	0	0	0	-1	0	0	0	0	-1	0	0	0	0	0	0	0	-1	0	1	0	0	0	0	0	0	0	0	0	0	0	0	0	0	0	0	0	0	0	0	0	0	0	0	0	0	0	0	0	0	0	0	0	0	0	0	0	0	0	0	0	0	0	0	0	0	0	0	0	0	0	0	0	0	0	0	0	0	0	0	0	0	0	0	0.018116519537805152
CTCGGGGCTATCGGCGCACTCTGGATG	0.0001439818355598	1.0	0.9655172413793104	4	47.0	1.7227504528612945	0.9361702127659576	0.9148936170212766	0.0002879636711197	0	0	0	0	0	0	0	0	0	0	0	0	0	0	0	0	0	0	0	0	0	0	0	0	0	0	0	0	0	0	0	0	0	0	0	0	0	0	0	0	0	0	0	0	0	0	0	0	0	0	0	0	0	0	0	0	0	0	0	0	0	0	0	0	0	0	0	1	0	0	0	0	0	0	0	0	0	0	0	0	0	0	0	0	0	0	0	0	0	0	0	0	0	0	0	0	0	0	0	-1	0	0	0.018258871910100123
CTCCCGTCAAGTAGAAAAAATCAGGAG	0.0001449765821345	4.349488285201297e-05	0.5018853695324283	6	224.0	1.228953138259754	1.3035714285714286	1.2232142857142858	0.0002899531642691	0	0	0	0	0	0	0	0	0	0	0	0	0	0	0	0	0	0	0	0	0	0	0	0	1	0	0	0	0	0	0	0	0	0	0	0	0	0	0	0	0	0	0	0	0	0	0	0	0	0	0	0	0	0	0	0	0	0	0	0	0	0	0	0	0	0	0	0	0	0	0	0	0	0	0	0	0	0	-1	0	0	0	0	0	0	0	0	0	-1	0	0	0	0	1	0	0	0	0	0	0	0	0	0.01838170074458129
CTCAAGCGCCTTAGAATATTCATCCCG	0.0001461881676446	0.0009098642972765	0.8803571428571428	1	67.0	2.184178626618689	4.283582089552239	1.9701492537313432	0.0002923763352893	0	0	0	0	0	0	1	0	0	0	0	0	0	0	0	0	0	0	0	0	0	0	0	0	0	0	0	0	0	0	0	0	0	0	0	0	0	0	0	0	0	0	0	0	0	0	0	0	0	0	0	0	0	0	-1	0	0	0	0	0	0	0	0	0	0	0	0	0	0	0	0	0	0	-1	0	0	0	0	0	-1	0	0	0	0	0	0	0	0	0	0	0	0	0	0	0	0	0	0	0	0	0	0	0.018531669419911488
CTCGCACTGCGCAAGGACTAATTAGAA	0.0001470278849327	1.0	0.8935574229691876	9	55.0	1.7401712063570745	0.9090909090909092	0.7454545454545455	0.0002940557698654	0	0	0	0	0	0	0	0	0	0	0	0	0	0	0	0	0	0	1	0	0	0	0	0	0	0	0	0	0	0	0	0	0	0	0	0	0	0	0	0	0	0	0	0	0	0	0	0	0	0	0	0	0	0	0	0	0	0	0	0	0	0	0	0	0	0	0	0	0	0	0	0	0	0	0	-1	0	0	0	0	0	0	0	0	0	0	0	0	0	0	0	0	0	0	0	0	0	0	0	0	0	0	0.0186344318288519
CTCTAGCCATAGTTACCTCCTATAAAG	0.0001500404686993	0.0097939723856523	0.6558823529411765	1	94.0	2.8631053896791245	3.1595744680851063	2.5531914893617023	0.0003000809373986	0	0	0	0	0	0	0	0	0	0	0	0	0	0	0	0	0	0	0	0	0	0	0	0	0	0	0	0	0	0	0	0	0	0	0	0	-1	0	0	0	0	0	0	0	0	0	0	0	0	0	0	0	0	0	0	0	0	0	0	0	0	0	1	0	0	0	0	0	0	0	0	0	0	0	0	0	0	0	0	0	0	0	1	0	0	0	0	0	0	0	0	0	0	0	0	0	0	0	0	0	0	0	0.01900441964850347
CTCAAGTTCCAATTCTTCATTCGTAAT	0.0001509954695549	1.0	0.96	9	52.0	1.3494136092760982	0.8846153846153846	0.7884615384615384	0.0003019909391099	0	1	0	0	0	0	0	0	0	0	0	0	0	0	0	0	0	0	0	0	0	0	0	0	0	0	0	0	0	0	0	0	0	0	0	0	0	0	0	0	0	0	-1	0	0	0	0	0	0	0	0	0	0	0	0	0	0	0	0	0	0	0	0	0	0	0	0	0	0	0	0	0	0	0	0	0	0	-1	0	0	0	0	0	0	0	0	0	0	0	0	0	0	0	0	0	0	0	0	0	0	0	0	0.019121855384648834
CTCTGCGGCCTTCTGGTTGCATTCCAT	0.0001530370384311	1.0	0.4806375131717597	6	177.0	1.809656112590586	1.1581920903954803	0.9265536723163842	0.0003060740768623	0	0	0	0	0	0	0	0	0	0	0	0	0	0	0	0	0	0	0	0	0	0	0	0	0	0	0	0	0	0	0	0	0	0	0	0	0	0	0	0	0	0	0	0	0	1	0	0	0	0	0	0	0	0	0	0	0	0	0	0	0	0	0	0	0	0	0	0	0	0	0	0	0	0	0	0	0	0	0	0	0	0	0	0	0	-1	0	0	0	0	0	0	0	0	0	0	0	-1	1	0	0	0	0.019371665369928414
CTCTTTGGTCTTGCGACGTTATGCGGT	0.0001539748216193	1.0	0.5110407239819004	7	393.0	2.11124369725109	1.1628498727735368	1.0279898218829515	0.0003079496432387	0	0	0	0	0	0	-1	0	0	0	1	0	0	0	0	0	0	0	0	1	0	0	1	0	0	0	0	0	1	0	0	0	0	0	0	0	0	0	0	0	1	0	0	0	0	0	0	0	0	0	0	0	0	0	0	0	0	0	-1	0	0	0	0	0	0	0	0	0	0	0	0	0	0	0	0	0	0	0	0	0	0	-1	0	0	0	0	0	0	0	0	0	0	0	0	0	0	0	0	0	0	0	0	0.01948749806266881
CTCCACCGCTTGTGCGGGCCCCCGTCA	0.0001541097590995	0.0011386938911338	0.5417134831460674	6	169.0	3.0027314872362223	2.6272189349112427	2.4615384615384617	0.000308219518199	0	0	0	0	0	0	1	0	0	0	0	0	0	0	-1	0	0	0	0	0	0	0	-1	-1	1	0	0	0	0	0	0	0	0	0	0	0	0	0	0	0	0	0	0	1	0	0	0	0	0	1	0	0	0	0	1	0	0	0	-1	0	0	0	0	0	0	0	0	0	0	0	0	0	0	1	0	0	0	0	0	0	0	0	0	1	0	0	0	0	0	0	0	0	0	0	0	0	0	0	0	0	0	0	0.019504096909942883
CTCTATAGTGACCTTTACCATGCGTAA	0.0001577107410801	1.0	0.3056642153027695	9	320.0	1.1459198669551087	0.2875	0.2125	0.0003154214821602	-1	0	0	0	0	0	0	0	0	-1	0	0	-1	1	0	0	0	-1	0	0	0	0	0	0	0	0	0	1	0	0	0	1	0	-1	0	0	-1	1	-1	0	1	0	0	0	0	0	0	1	0	0	0	0	0	0	0	0	0	0	0	0	0	0	0	0	0	0	0	0	0	-1	-1	0	0	0	0	0	0	0	0	0	0	0	0	0	1	0	1	0	0	0	0	-1	0	0	1	0	0	0	0	0	0	0	0.0199463590654106
CTCGTCAGAATGGGCCTTGAAATAGCT	0.000158792985008	1.0	0.6476479003618615	5	284.0	1.2770485277580972	0.3873239436619718	0.2464788732394366	0.000317585970016	0	0	0	0	0	0	0	0	0	0	0	0	0	0	0	0	0	0	0	0	0	0	0	0	0	0	0	0	0	0	0	0	0	0	0	0	0	0	0	0	0	0	0	0	0	0	0	0	0	0	-1	0	0	0	0	1	0	0	0	0	0	0	0	0	0	0	0	0	0	0	0	0	0	0	0	0	0	0	0	0	0	0	0	0	0	-1	0	0	0	0	0	0	0	0	0	0	0	0	0	0	0	0	0.020080030400308844
CTCCCTGGCTCGAACTTTCGCTGTGCT	0.0001596588468473	0.0015913001819933	0.7235883424408015	1	158.0	2.1266330726362157	3.5253164556962027	2.8607594936708862	0.0003193176936946	0	0	0	0	0	0	0	0	0	0	0	0	0	0	0	0	0	0	0	0	0	0	0	0	0	0	0	0	0	0	0	0	0	0	0	-1	0	0	0	0	0	0	0	0	0	0	0	0	0	0	0	0	0	0	0	0	0	0	0	0	0	0	1	0	0	0	0	0	0	0	0	0	0	0	0	0	0	0	0	0	0	0	0	0	0	0	0	0	0	0	0	0	0	0	0	0	0	0	0	0	0	0	0.0201862184552703
CTCCTATGTAATCTTCTACCTAGAAAG	0.0001615074132192	1.0	0.618808777429467	9	113.0	2.3499506180690592	1.9557522123893805	1.6902654867256637	0.0003230148264384	0	0	0	0	0	0	0	0	0	0	0	0	0	0	0	0	0	0	0	0	0	0	0	0	1	0	0	0	0	0	0	0	0	0	0	0	0	0	0	0	0	0	0	0	0	0	0	0	0	0	0	0	0	0	0	0	0	0	0	0	0	0	0	0	0	0	0	0	0	0	0	0	0	0	0	0	0	0	-1	0	0	0	0	0	0	0	0	0	0	1	0	0	0	-1	0	0	0	0	0	0	0	0	0.02041200618015318
CTCCGTATTTATTTATTGTAGATGCCA	0.0001621926299446	1.0	0.42841718122617	1	511.0	1.474812195778468	0.4931506849315068	0.4344422700587084	0.0003243852598893	0	-1	0	0	0	0	0	0	1	0	0	0	0	0	0	0	0	0	0	0	0	0	0	0	0	0	0	0	0	0	0	0	0	0	0	0	0	0	0	-1	0	0	0	-1	0	0	0	0	0	0	1	0	0	0	0	1	1	0	0	1	0	0	0	0	0	0	0	0	0	0	0	0	0	0	0	0	1	0	0	0	0	0	0	0	0	0	0	0	1	0	0	0	0	0	0	-1	0	0	0	0	0	0	0.02049584095682696
CTCTTTATCAAGAAGGTAAACAGACTC	0.0001632463192907	0.8113934732416734	0.510719347980156	7	219.0	1.315410244823819	1.2054794520547945	1.0410958904109588	0.0003264926385814	0	0	0	0	0	0	0	0	0	0	0	0	0	0	0	0	0	0	0	0	0	0	0	0	-1	0	0	0	0	0	0	0	0	0	0	0	0	0	0	0	0	0	0	0	0	0	0	0	0	0	0	0	0	0	0	0	0	0	0	0	0	0	0	0	0	0	0	0	0	0	0	0	0	0	0	0	0	0	1	0	0	0	0	0	0	0	0	0	-1	1	0	0	0	1	0	0	0	0	0	0	0	0	0.020624860602339007
CTCTCCCGCAGGCTTTTACTCAAATGA	0.000165547860405	1.0	0.6941176470588235	1	113.0	2.281846704568365	1.2035398230088497	1.1415929203539823	0.00033109572081	0	0	0	0	0	0	0	0	0	0	0	0	0	-1	-1	0	0	0	0	0	0	0	0	0	0	1	0	0	0	0	0	0	0	0	0	0	0	0	0	0	0	0	0	0	0	0	0	0	0	0	0	0	0	0	0	0	0	0	0	0	0	0	0	0	0	0	0	0	0	0	0	0	0	0	0	0	0	0	0	0	0	0	0	0	0	0	0	0	0	0	0	0	0	0	0	0	0	0	0	0	0	0	0.020908889303728615
CTCTCATCAAGCGCAGCCTTTGCTGGT	0.0001692935676441	0.0042078631314374	0.5378068739770867	2	112.0	1.2754819289954085	1.0	1.0	0.0003385871352883	0	1	0	0	0	-1	0	0	0	0	0	0	0	0	0	0	0	0	0	0	0	0	-1	-1	0	0	0	0	0	0	0	0	0	0	0	0	0	0	0	0	0	0	0	0	0	0	0	0	0	0	0	0	0	0	0	0	0	0	0	0	0	0	0	0	0	1	0	0	0	0	0	0	0	1	0	0	0	0	0	1	0	0	0	0	0	-1	0	1	0	0	0	0	0	0	0	0	0	0	0	0	0	0	0.021366608575052674
CTCTATGGCAGCCTGTTCGTACCTACA	0.0001724055566334	0.0181784987426798	0.9714285714285714	7	53.0	1.2928515861488288	1.7547169811320755	1.679245283018868	0.0003448111132668	0	0	0	0	-1	0	0	0	0	0	0	0	0	0	0	0	0	0	0	0	0	0	0	0	0	0	0	0	0	0	0	0	0	0	0	0	0	0	0	0	0	0	0	0	0	0	0	0	0	0	0	0	0	0	0	0	0	0	0	0	0	0	0	0	0	0	0	0	0	0	0	0	0	0	0	0	0	0	0	0	0	0	0	0	0	1	0	0	0	0	0	0	0	0	0	0	0	0	0	0	0	0	0.021746408245146065
CTCCCTCTGCAATGCGTCAGCGTCTTG	0.000172678104099	0.0027527734695132	0.9577777777777776	1	479.0	1.181964782126783	0.5177453027139874	0.4446764091858037	0.0003453562081981	0	0	0	0	0	0	0	0	0	0	0	0	0	0	0	0	0	0	0	0	0	0	0	0	0	0	0	0	0	0	0	0	0	0	0	0	0	0	0	0	0	0	0	0	0	0	0	0	-1	0	0	0	0	0	0	0	0	0	0	0	0	0	0	1	0	0	0	0	0	0	0	0	0	0	0	0	0	0	0	0	0	0	0	0	0	0	0	0	0	0	0	0	0	0	0	0	0	0	0	0	0	0	0.021779719402123983
CTCAGCCCGAGTTTTAAGGGCTTGCGA	0.0001741750322683	1.0	0.9735099337748344	9	174.0	1.1465369780448271	0.3620689655172414	0.2413793103448276	0.0003483500645366	0	0	0	0	0	0	0	0	0	0	0	0	0	0	0	0	0	0	0	0	0	0	0	0	0	0	0	0	0	0	0	0	0	0	0	0	0	0	0	0	0	0	0	0	0	0	0	0	0	0	0	0	0	0	1	0	0	0	0	0	0	-1	0	0	0	0	0	0	0	0	0	0	0	0	0	0	0	0	0	0	0	0	0	0	0	0	0	0	0	0	0	0	0	0	0	0	0	0	0	0	0	0	0.02196413324450304
CTCATCTTAGCAGTTTTGATTGGCCAT	0.000177516587877	2.1357549200757936e-05	0.9878048780487804	4	102.0	1.0746606770040106	1.4901960784313726	1.4901960784313726	0.000355033175754	0	0	0	0	0	0	0	0	0	0	0	0	0	0	0	0	0	0	0	0	0	0	0	0	0	0	0	0	0	0	0	0	0	0	0	0	0	0	0	0	0	0	0	0	0	0	0	0	0	0	0	0	0	0	0	0	0	0	0	0	0	0	0	0	0	0	0	0	0	0	0	0	0	0	0	0	0	0	0	0	0	0	0	0	0	0	0	0	1	-1	0	0	0	0	0	0	0	0	0	0	0	0	0.022374104560935675
CTCAACAAAGACAGGTATAGATATCAA	0.0001790345513227	1.0	0.2065457432818044	8	402.0	1.2446409271806056	0.8233830845771144	0.6791044776119403	0.0003580691026455	0	0	0	0	0	0	0	0	0	0	0	0	0	0	0	0	0	0	0	0	0	0	0	0	-1	0	0	0	0	0	0	0	0	0	0	0	0	0	0	1	0	0	0	0	0	0	0	0	0	0	0	0	0	0	0	0	0	0	0	0	0	0	0	0	0	0	0	0	0	0	0	0	0	0	0	0	0	0	1	0	0	0	0	0	0	0	0	0	1	0	0	0	0	-1	0	0	0	0	0	0	0	0	0.022560459624993708
CTCGACCATCATAGAATAAAGAGAATA	0.0001801828774801	1.0	0.9659090909090908	3	109.0	0.9774198349441756	0.2293577981651376	0.2293577981651376	0.0003603657549603	0	0	0	0	0	0	0	0	0	0	0	0	0	0	0	0	0	0	0	0	0	0	0	0	0	0	0	0	0	0	0	0	0	0	0	0	0	0	0	0	0	0	0	0	0	0	0	0	0	0	0	0	0	0	0	0	0	0	0	0	0	0	0	0	0	0	0	0	0	0	0	0	0	0	0	0	0	0	0	0	0	0	0	0	0	-1	0	0	0	0	0	0	0	0	0	0	0	0	0	0	1	0	0.022699609057604268
CTCATTTAACTAAGGCATTCCCGTCAC	0.0001813947855613	0.0005198000755159	0.7642857142857143	1	68.0	3.5128282716616868	11.808823529411764	3.397058823529412	0.0003627895711226	0	0	0	0	0	0	0	0	0	0	0	0	0	0	0	0	0	0	0	0	0	0	0	0	0	0	0	0	0	0	0	0	0	0	0	0	-1	0	0	0	0	0	0	0	0	0	0	0	0	0	0	0	0	0	0	0	0	0	0	0	0	0	1	0	0	0	0	0	0	0	0	0	0	0	0	0	0	0	0	0	0	0	0	0	0	0	0	0	0	0	0	0	0	0	0	0	0	0	0	0	0	0	0.022847815932518823
CTCGGGTGGAGACAGCCTGGCCATCAT	0.0001877182212143	1.0977407594607473e-07	0.6270845313398504	8	121.0	2.2705649323647004	10.652892561983473	8.223140495867769	0.0003754364424287	0	0	0	0	0	0	-1	0	1	0	0	0	0	0	1	0	1	0	0	-1	0	0	1	0	0	0	0	0	0	0	0	0	0	0	0	0	0	0	0	0	0	0	0	0	0	0	0	0	0	0	0	0	0	0	0	0	0	1	0	0	0	0	0	0	0	0	0	0	0	0	0	0	0	0	0	0	0	0	0	0	0	0	0	0	0	0	0	0	0	0	0	0	0	0	0	0	0	0	0	0	0	0	0.023623304178642227
CTCCTTTTTGACAGAGTATTTTACAGA	0.0001944450713695	2.1605007929952224e-05	1.0	6	52.0	0.9117517586347538	1.9615384615384612	1.9615384615384612	0.0003888901427391	0	0	0	0	0	0	1	0	0	0	0	0	0	0	0	-1	0	0	0	0	0	0	0	0	0	0	0	0	0	0	0	0	0	0	0	0	0	0	0	0	0	0	0	0	0	0	0	0	0	0	0	0	0	0	0	0	0	0	0	0	0	0	0	0	0	0	0	0	0	0	0	0	0	0	0	0	0	0	0	0	0	0	0	0	0	0	0	0	0	0	0	0	0	0	0	0	0	0	0	0	0	0	0.02444764206262749
CTCGGTCCAACATTTATCACTTTCTTA	0.000195009289944	1.0	0.925925925925926	2	68.0	1.3386948440032478	0.5147058823529411	0.5147058823529411	0.000390018579888	0	1	0	0	0	0	0	0	0	0	0	0	0	0	0	0	0	0	0	0	0	0	0	0	0	0	0	0	0	0	0	0	0	0	0	0	0	0	0	0	0	0	0	0	-1	0	-1	0	0	0	0	0	0	0	0	0	0	0	0	0	0	0	0	0	0	0	0	0	0	0	0	0	0	0	0	0	0	0	0	0	0	0	0	0	0	0	0	0	0	0	0	0	0	0	0	0	0	0	0	0	0	0	0.02451678614969998
CTCCTCGTTCTCGCTCCCCAGTACCTG	0.0001975417506821	5.924063316525599e-05	0.9885057471264368	4	114.0	1.3780597305212583	2.4035087719298245	2.3771929824561404	0.0003950835013643	0	0	0	0	0	0	0	0	0	0	0	0	0	0	0	0	0	0	0	0	0	0	0	0	0	0	0	0	0	0	0	0	0	0	0	0	0	0	0	0	0	0	0	0	0	0	0	0	0	0	0	0	0	0	0	0	0	0	0	0	0	0	0	0	0	0	0	0	0	0	0	0	0	0	0	0	0	0	0	0	0	0	0	0	0	-1	0	0	0	0	0	0	0	0	0	0	0	1	1	0	0	0	0.024825273284923097
CTCAAATCAGTGATGGTGAATGGAAAG	0.0002049802258301	1.0	0.3942942942942943	9	164.0	1.246798512259522	0.3536585365853658	0.3536585365853658	0.0004099604516602	0	1	0	0	0	0	0	0	0	0	0	0	0	0	0	0	0	0	-1	1	0	1	0	0	0	0	0	0	0	0	0	0	-1	0	0	0	0	0	0	0	0	0	0	0	0	0	0	0	0	0	0	0	0	0	0	0	0	0	0	0	0	0	0	0	-1	0	0	0	0	0	0	0	0	0	0	0	0	1	0	0	0	0	0	0	0	0	0	0	0	0	0	0	0	0	0	0	0	0	0	0	0	0	0.025734854668579554
CTCCACTTGCTGTAGCCTGAGATTGGG	0.0002063446677995	1.0	1.0	9	91.0	1.1341009783197435	0.4835164835164835	0.4835164835164835	0.000412689335599	0	0	0	0	0	0	0	0	0	0	0	0	0	0	0	0	0	0	0	0	0	0	0	0	0	0	0	0	0	0	0	0	0	0	0	0	0	0	0	0	0	0	0	0	0	0	0	0	0	0	0	0	0	0	0	0	0	0	0	0	0	0	0	0	0	0	0	0	0	0	0	0	0	0	0	0	0	0	0	0	0	0	0	0	0	0	0	0	0	1	0	0	0	-1	0	0	0	0	0	0	0	0	0.02590163316105448
CTCAGATGTCAGATATAATGGGTAACC	0.0002102491544316	1.0	0.7555555555555555	5	81.0	1.7017753161566804	2.0246913580246915	1.7654320987654322	0.0004204983088633	0	0	0	0	0	0	0	0	0	0	0	0	0	0	0	0	0	0	0	0	0	0	0	0	1	0	0	0	0	0	0	0	0	0	0	0	0	0	0	0	0	0	0	0	0	0	0	0	0	0	0	0	0	0	0	0	0	0	0	0	0	0	0	0	0	0	0	0	0	0	0	0	0	0	0	0	0	0	-1	0	0	0	0	0	0	0	0	0	-1	1	0	0	0	-1	0	0	0	0	0	0	0	0	0.0263774991425151
CTCCCAAAACTCCTTGAGAATTATCTG	0.0002149815970644	1.0	0.918918918918919	4	64.0	1.6907575266615384	1.953125	1.6875	0.0004299631941289	0	0	0	0	0	0	0	0	0	0	0	0	0	0	0	0	0	0	0	0	0	0	0	0	-1	0	0	0	0	0	0	0	0	0	0	0	0	0	0	0	0	0	0	0	0	0	0	0	0	0	0	0	0	0	0	0	0	0	0	0	0	0	0	0	0	0	0	0	0	0	0	0	0	0	0	0	0	0	-1	0	0	0	0	0	0	0	0	0	1	0	0	0	0	0	0	0	0	0	0	0	0	0	0.02695338880474621
CTCCAGATGAATTATTTACTTTAATAA	0.0002186720486726	1.0	0.289745627980922	6	580.0	0.9540052537792172	0.2758620689655172	0.2103448275862069	0.0004373440973453	0	0	0	0	0	0	0	0	0	0	0	0	0	0	0	0	0	0	0	0	0	0	0	1	0	0	0	0	0	0	0	0	0	0	-1	0	0	0	0	0	0	0	1	-1	0	0	0	0	0	0	0	1	0	0	0	0	0	0	0	0	0	0	0	0	0	0	0	0	0	0	0	0	0	0	0	0	0	-1	1	0	0	0	0	0	0	0	0	0	0	0	0	0	-1	0	0	0	0	0	0	1	0	0	0.027402629533244866
CTCACTCAGTCATATCAAACACCGTGT	0.0002342036849619	3.814174076880017e-05	0.7740524781341108	1	371.0	0.8529588250657751	0.5363881401617251	0.3665768194070081	0.0004684073699239	0	0	0	-1	0	0	0	0	0	0	0	0	0	0	0	0	0	0	0	0	0	0	0	0	0	0	0	0	0	0	0	0	0	0	0	0	0	0	0	0	1	0	0	0	0	-1	0	0	0	0	0	0	0	0	0	0	0	0	0	0	0	0	0	0	0	0	0	0	0	0	0	0	0	0	0	0	0	0	0	0	0	0	0	0	0	0	0	0	0	0	0	0	0	0	0	0	0	0	-1	0	0	0	0.029293726677145315
CTCTACGACCTAATGGAATTGGTCCAT	0.0002347257536981	1.0	1.0	1	36.0	0.9910760598382222	0.8888888888888888	0.8888888888888888	0.0004694515073963	0	0	0	0	0	0	0	0	0	0	0	0	0	0	0	0	0	0	0	0	0	1	0	0	0	0	0	0	1	0	0	0	0	0	-1	0	0	0	0	0	0	0	0	0	0	0	0	0	0	0	0	0	0	0	0	0	0	0	0	0	0	0	0	0	0	0	0	0	0	0	0	0	0	0	0	0	0	0	0	0	0	0	0	0	0	0	0	0	0	0	0	0	-1	0	0	0	0	0	0	0	0	0	0.029357600237326056
CTCATTTTATCCACGATGTCGATAATT	0.0002387647679187	3.5049090164038287e-06	0.838235294117647	3	75.0	2.376913260342182	3.973333333333333	3.4133333333333336	0.0004775295358374	0	0	0	0	0	0	0	0	0	0	0	0	0	0	0	0	0	0	0	0	0	0	0	0	0	0	0	0	0	0	0	0	0	0	0	0	-1	0	0	0	0	0	0	0	0	0	0	0	0	0	0	0	0	0	0	0	0	0	0	0	0	0	1	0	0	0	0	0	0	0	0	0	0	0	0	0	0	0	0	0	0	0	0	0	0	0	0	0	0	0	0	0	0	0	0	0	0	0	0	0	0	0	0.029848876092043036
CTCAGCATAATACGCAACCGTTTAGGA	0.0002447861738212	8.108141868726427e-06	0.278686508424548	6	927.0	1.3655134269122442	1.3052858683926645	0.9946062567421792	0.0004895723476425	0	0	0	0	0	0	0	0	0	0	0	0	0	0	0	-1	0	1	0	0	0	0	0	0	0	0	0	0	0	0	0	0	0	0	0	-1	0	0	0	0	1	0	0	0	0	-1	0	0	0	0	0	0	0	0	0	0	0	0	0	0	0	0	0	0	0	0	0	0	0	0	0	0	0	0	0	0	0	0	0	0	0	0	0	0	0	0	0	0	0	0	0	0	0	0	0	0	0	0	0	0	0	0	0.030583201917769177
CTCGTAGTATGTAAGCATATTGCACAT	0.0002463143087967	2.529199403678085e-09	0.7574107683000605	2	86.0	2.275865686216397	3.941860465116279	3.4651162790697674	0.0004926286175935	0	0	0	0	0	0	0	0	0	0	0	0	0	0	0	0	0	0	0	0	0	0	0	0	1	0	0	0	0	0	0	0	0	0	0	0	0	0	0	0	0	0	0	0	0	0	0	0	0	0	0	0	0	0	0	0	0	0	0	0	0	0	0	0	0	0	0	0	0	0	0	0	0	0	0	0	0	0	0	0	0	0	0	0	0	0	0	0	0	-1	0	0	0	0	0	0	0	0	0	0	0	0	0.030769771110207293
CTCAAATCCTCTAAGTCTGTTTACAAT	0.0002482373798361	0.4050460022049554	0.1938657087593257	4	659.0	1.0342736240844208	0.3915022761760243	0.3641881638846737	0.0004964747596722	0	0	0	0	0	0	0	0	0	0	0	0	0	0	0	0	0	-1	0	0	0	0	0	0	0	0	0	1	0	0	0	0	0	0	0	-1	0	1	1	0	-1	0	0	0	0	-1	0	0	0	0	0	0	0	0	0	0	0	0	0	0	0	0	0	0	0	0	0	0	0	0	0	0	0	0	0	0	0	0	0	0	0	-1	0	0	0	0	0	0	0	0	0	0	0	0	0	0	0	0	0	0	0	0	0.031003862064594958
CTCTCCAACTTCTAGAAACCTCATTGT	0.0002483572647857	2.209088295307755e-05	0.9827586206896552	3	132.0	1.031333467854439	2.083333333333333	1.2348484848484849	0.0004967145295714	0	0	0	0	0	0	0	0	0	0	0	0	-1	0	1	0	0	0	0	0	0	0	0	0	0	1	0	0	0	0	0	0	0	0	0	0	0	0	0	0	0	0	0	0	0	0	0	0	0	0	0	0	0	0	0	0	0	0	0	0	0	0	0	0	0	0	0	0	0	0	0	0	0	0	0	0	0	0	0	0	0	0	0	0	0	0	0	0	0	0	0	0	0	0	0	0	0	0	0	0	0	0	0.03101845916403457
CTCCTAATCAGTGGATTGAGATTGTTA	0.0002490528053852	1.0	0.900462962962963	9	59.0	1.6334508025486034	0.6949152542372882	0.6271186440677966	0.0004981056107705	0	0	0	0	0	0	0	0	0	0	0	0	0	0	0	0	0	0	0	0	0	0	0	0	0	0	0	0	0	0	0	0	-1	0	0	0	0	0	0	0	0	0	0	0	0	0	0	0	1	0	0	0	0	0	0	0	0	0	0	0	0	0	0	0	0	0	0	0	0	0	0	0	0	0	0	0	0	0	0	0	0	0	0	0	0	0	0	0	0	0	0	0	0	0	0	0	0	0	0	0	1	0	0.031103065914654518
CTCCAAACACACCCCTGTCTCTTATAC	0.000249268995528	0.5947966266825756	0.5190677966101696	3	123.0	5.250747819245811	6.569105691056911	5.495934959349594	0.000498537991056	0	0	0	0	0	0	0	0	1	0	1	0	0	0	0	0	0	0	0	0	0	0	-1	0	1	-1	0	0	0	0	0	0	0	0	0	0	0	0	0	0	0	0	0	0	0	0	0	0	1	0	0	0	0	0	0	0	0	0	0	0	0	0	-1	0	0	0	0	-1	0	0	0	0	0	0	-1	0	0	0	0	0	0	0	0	0	0	0	0	0	0	0	0	0	0	0	0	0	0	0	0	0	0	0	0.03112892493859247
CTCGTGTGCCTTAAACGCTCCAGCAAA	0.0002537113805353	1.0	0.2750641744097762	8	1729.0	0.629680529439168	0.097165991902834	0.0734528629265471	0.0005074227610706	0	0	0	0	0	0	0	0	0	0	0	0	0	0	0	0	0	0	0	0	0	0	0	0	0	0	0	0	0	0	0	0	0	0	0	0	0	0	0	0	0	0	0	1	0	0	0	0	0	0	0	0	0	0	0	0	0	0	0	0	0	0	0	0	0	0	0	0	0	0	0	0	0	0	1	0	0	-1	0	0	0	0	0	0	0	0	0	0	0	0	0	0	1	0	0	0	0	0	0	0	0	0	0.03166681160601247
CTCGTATATTCGTTTGAAGTGTGCTCG	0.0002551302668473	0.8632998327970373	1.0	1	56.0	1.340974563987546	1.3035714285714286	1.0357142857142858	0.0005102605336946	0	0	0	-1	0	0	0	0	0	0	0	0	0	0	0	0	0	0	0	0	0	0	0	0	0	0	0	0	0	0	0	0	0	0	0	0	0	0	0	0	0	0	0	0	0	0	0	0	0	0	0	0	0	0	0	0	0	0	0	0	0	0	0	0	0	0	0	0	0	0	0	0	0	0	0	0	0	0	0	0	0	0	0	0	0	0	0	0	0	0	0	0	0	1	0	0	0	0	0	0	0	0	0.031837259986262065
CTCATGTAGAGATTGCAGAAAGGAATA	0.000266814880058	0.8308118922028738	0.7601880877742947	4	73.0	3.107464151014543	4.068493150684931	3.328767123287671	0.0005336297601161	0	0	0	0	0	0	0	0	0	0	0	0	0	0	0	0	0	0	0	0	0	0	0	0	-1	0	0	0	0	0	0	0	0	0	0	0	0	0	0	0	0	0	0	0	0	0	0	0	0	0	0	0	0	0	0	0	0	0	0	0	0	0	0	0	0	0	0	0	0	0	0	0	0	0	0	0	0	0	-1	0	0	0	0	0	0	0	0	0	1	1	0	0	0	0	0	0	0	0	0	0	0	0	0.03325356645078715
CTCTAAATACGCGATTTGAGAGTCTTG	0.0002726090805422	1.0	0.1430947101678809	8	513.0	0.7766277720566708	0.2358674463937621	0.1910331384015594	0.0005452181610845	0	0	0	0	0	0	0	0	0	1	0	0	-1	0	0	0	0	0	0	0	0	0	-1	0	0	0	0	0	0	0	0	0	0	0	0	0	0	0	0	0	0	0	0	0	0	0	0	0	0	0	0	0	0	0	0	0	0	0	0	0	0	0	0	0	0	0	0	0	0	0	0	0	0	0	0	0	0	0	0	0	0	0	0	0	0	0	0	0	0	0	0	0	0	0	0	0	0	0	0	0	0	0	0.033957767917510484
CTCTAAAGAATATTTTTCCTCCTGCAA	0.0002765333886013	0.1611310741999001	0.049459579492163	4	6626.0	0.8445651490921475	0.3487775430123755	0.2197404165408994	0.0005530667772026	-1	0	1	-1	-1	0	0	0	0	1	1	0	0	1	0	0	0	0	0	0	0	0	1	0	-1	0	0	0	0	0	0	-1	0	0	0	0	1	0	0	0	0	-1	0	0	0	0	0	-1	0	0	0	0	0	-1	-1	0	0	0	0	0	1	0	1	-1	1	0	0	0	0	-1	0	0	0	0	0	0	0	0	0	0	-1	0	0	0	1	0	1	0	0	0	0	-1	0	0	-1	0	-1	-1	1	0	0	1	0.03442911788733445
CTCTTTAGGTTCGAATGTTGGTATAGT	0.0002777445045124	1.0	0.0873662123662123	2	5472.0	1.1626969239223983	0.387609649122807	0.2998903508771929	0.0005554890090248	1	0	1	-1	0	0	0	0	0	-1	0	0	1	-1	0	-1	0	-1	0	0	0	0	1	0	0	0	0	-1	0	0	0	-1	0	1	0	1	-1	1	-1	0	1	1	0	0	0	-1	0	1	0	0	0	0	0	1	-1	0	0	0	0	0	1	0	1	-1	-1	0	0	0	0	1	1	0	0	0	0	0	0	0	0	0	0	-1	0	0	-1	0	1	0	0	0	0	-1	0	0	1	0	1	-1	-1	0	0	-1	0.034576840523265914
CTCGCTTGCATCGGCAAGTACAGATTC	0.0002795552492039	1.0	0.353524920509549	5	478.0	1.227694370695263	0.3075313807531381	0.3075313807531381	0.0005591104984078	1	0	0	0	0	0	0	0	0	0	0	0	0	0	0	0	0	0	0	0	0	0	0	0	0	0	0	0	0	0	0	0	0	-1	0	0	1	0	0	0	0	0	0	0	0	0	0	1	0	0	0	0	0	0	0	0	0	0	0	0	0	0	0	0	0	0	0	0	0	1	0	0	0	0	0	0	0	0	0	0	1	0	0	0	0	0	0	0	0	0	0	-1	0	0	0	0	0	0	0	0	0	0	0.03479651619698195
CTCTTGAGTTATCATTTGTATTATAGC	0.0002870439447438	1.0	0.1392568175007491	1	754.0	1.3700854678764425	0.6220159151193634	0.3594164456233422	0.0005740878894877	1	0	1	-1	0	0	0	0	0	1	0	0	1	-1	0	0	0	1	0	0	0	0	0	0	0	0	0	-1	0	0	0	0	0	1	0	-1	0	1	-1	0	0	0	0	0	0	0	0	-1	0	0	0	0	0	1	-1	0	0	0	0	0	-1	0	0	-1	1	0	0	0	0	1	1	0	0	0	0	0	0	0	0	0	0	-1	0	0	1	0	1	0	0	0	0	-1	0	0	0	0	1	-1	-1	0	0	0	0.03570290286965835
CTCCCAAACCTGTCTCTTATACACATC	0.0002887592932217	0.0001842758230684	0.5244755244755245	6	144.0	5.548213245726638	3.2152777777777777	3.201388888888889	0.0005775185864435	0	0	0	0	0	0	0	0	1	0	1	0	0	0	0	0	0	0	0	0	0	0	-1	0	1	-1	0	0	0	0	0	0	0	0	0	0	0	0	0	0	0	0	0	0	0	-1	0	0	1	0	0	0	0	0	0	0	0	0	0	0	0	0	-1	0	0	0	0	-1	0	0	0	0	0	0	-1	0	0	0	0	0	0	0	0	0	0	0	0	0	0	0	0	0	0	0	0	0	0	0	0	0	0	0	0.035911635283790544
CTCTCGCGAGGATCGGCAGCTGGTTAT	0.0002965385213491	3.43396154418251e-05	0.961783439490446	3	180.0	1.2512641187798073	0.8277777777777777	0.7722222222222223	0.0005930770426982	0	0	0	0	0	0	0	0	0	0	0	0	0	0	0	0	0	0	0	0	0	0	0	0	0	0	0	0	0	0	0	0	0	0	0	0	0	0	0	0	0	0	0	0	0	0	0	0	0	0	0	0	0	0	0	0	0	0	0	0	0	-1	0	0	0	0	0	0	0	0	0	0	0	0	0	0	0	0	0	0	0	0	0	0	0	0	0	0	0	0	0	0	0	0	0	0	0	0	0	0	1	0	0.03684988925059305
CTCAATGTATAGTTGAGGTCGGCAAGC	0.0003081402510584	1.0	0.8622620380739081	9	113.0	2.071286790724654	1.0176991150442478	0.8495575221238938	0.0006162805021169	0	0	0	0	0	0	0	0	0	0	0	0	0	0	0	0	0	0	0	1	0	0	0	0	0	0	0	0	0	0	0	0	-1	0	0	0	0	0	0	0	0	0	0	0	0	0	0	0	0	0	0	0	0	0	0	0	0	0	0	0	0	0	0	0	0	0	0	0	0	0	0	0	0	0	0	0	0	0	0	0	0	0	0	0	0	0	0	0	1	0	0	0	0	0	0	0	0	0	0	0	0	0	0.038255605230635696
CTCTGTGATTTCATTTCTAAAAGTTCG	0.0003172360895916	1.0	0.6439393939393939	3	116.0	2.068627430187781	0.7758620689655172	0.603448275862069	0.0006344721791832	0	0	0	0	0	0	0	0	0	0	1	0	0	0	0	0	0	0	0	0	0	0	0	0	0	0	0	1	0	0	0	1	0	1	0	0	0	-1	0	0	-1	0	0	0	0	0	0	0	0	0	0	0	0	-1	0	0	0	0	0	0	1	0	0	0	0	0	0	0	0	0	-1	0	0	0	0	0	0	0	0	0	0	0	0	0	0	0	1	0	0	0	0	0	0	0	0	0	1	0	0	0	0	0	0.03935813388367233
CTCGTATCTTTATCAGAGATATAGAAT	0.0003202236259166	1.0	0.7	5	69.0	2.3121393767225595	2.1594202898550723	1.5217391304347827	0.0006404472518332	0	0	0	0	0	0	0	0	0	0	0	0	0	0	0	0	0	0	0	0	0	0	0	0	1	0	0	0	0	0	0	0	0	0	0	0	0	0	0	0	0	0	0	0	0	0	0	0	0	0	0	0	0	0	0	0	0	0	0	0	0	0	0	0	0	0	0	0	0	0	0	0	0	0	0	0	0	0	1	0	0	0	0	0	0	0	0	0	-1	-1	0	0	0	1	0	0	0	0	0	0	0	0	0.039719696304616005
CTCCCCTAAGCCCGGGACGGAGTAGTT	0.000327143222283	1.0	0.9361702127659576	4	66.0	1.7249897149518516	1.696969696969697	1.393939393939394	0.0006542864445661	0	0	0	0	0	0	0	0	0	0	0	0	0	0	0	0	0	0	0	0	0	0	0	0	0	0	0	0	0	0	0	0	0	0	0	0	0	0	0	0	0	0	0	0	0	-1	0	0	0	0	0	0	0	0	0	0	0	0	0	0	0	0	0	0	0	0	0	0	0	0	0	0	0	0	0	0	0	0	0	0	0	0	0	0	0	-1	0	0	0	0	0	0	0	0	0	0	0	1	1	0	0	0	0.04055422180387983
CTCATTTTTTGCCCACATTTTGCCCAC	0.0003287110262264	9.796891846683344e-06	0.9103313840155944	4	46.0	1.857421544069284	6.782608695652174	6.652173913043479	0.0006574220524528	0	0	0	0	0	0	0	0	0	0	0	0	0	0	0	0	0	0	0	0	0	0	0	0	0	0	0	0	0	0	0	0	0	0	0	0	0	0	0	0	0	0	0	0	0	0	0	0	0	0	0	0	0	0	0	0	0	0	0	0	0	0	0	0	0	0	0	1	0	0	0	0	0	0	0	0	0	0	0	0	0	0	0	0	0	0	0	0	0	0	0	0	0	0	0	0	0	0	0	-1	0	0	0.040743344638417216
CTCGACTAGTGAGCTGTTACGCACTCT	0.0003299099371311	0.0062079492025337	0.3630559916274202	5	277.0	3.0651755450676874	2.3898916967509027	2.1805054151624548	0.0006598198742623	0	0	0	0	0	-1	-1	0	0	0	0	0	-1	0	0	0	0	0	0	0	0	0	1	0	0	0	0	0	0	0	0	0	0	0	0	0	0	0	0	0	0	0	0	-1	0	0	0	0	0	0	0	0	0	0	1	0	0	0	0	0	0	0	0	0	0	0	0	0	0	0	0	-1	1	0	0	0	0	0	0	-1	0	0	0	0	0	0	0	0	0	0	1	0	0	0	0	0	0	0	0	0	0	1	0.04088866852075845
CTCCTGTAGGCTCAAAGTATAATTCAG	0.0003315378366342	0.0002802235925662	0.7105263157894737	8	80.0	1.4067132560621958	2.325	2.325	0.0006630756732684	0	0	0	0	0	0	0	0	0	0	0	0	0	0	0	0	0	0	0	0	0	0	0	0	1	0	0	0	0	0	0	0	0	0	0	0	0	0	0	0	0	0	0	0	0	0	0	0	0	0	0	0	0	0	0	0	0	0	0	0	0	0	0	0	0	0	0	0	0	0	0	0	0	0	0	0	0	0	-1	0	0	0	0	0	0	0	0	0	1	-1	0	0	0	0	0	0	0	0	0	0	0	0	0.04108400308735527
CTCGTCCGATGCCTGTGTATTCAGTGC	0.0003319628051308	1.0	1.0	1	60.0	1.1222124174279235	0.8666666666666667	0.8	0.0006639256102616	0	0	0	0	0	0	0	0	0	0	0	0	0	0	0	0	0	0	-1	0	0	0	0	0	0	0	0	0	0	0	0	0	0	0	0	0	0	0	0	0	0	0	0	0	0	0	0	0	0	0	0	0	0	0	0	0	0	0	0	0	0	0	0	0	0	0	0	0	0	0	0	0	0	0	0	0	0	0	1	0	0	0	0	0	0	0	0	0	0	0	0	0	0	0	0	0	0	0	0	0	0	0	0.041133201497595334
CTCCTAATCATGATACTGTGAAGCTAC	0.0003322732402307	0.0005593725353762	0.5962113659022932	1	450.0	1.9294247525381416	1.788888888888889	1.768888888888889	0.0006645464804614	0	0	0	0	0	0	0	0	0	0	0	0	0	0	0	0	0	0	0	0	0	0	0	0	0	0	0	0	0	0	0	0	0	0	0	0	-1	0	0	0	0	0	0	0	0	0	0	0	0	0	0	0	0	0	0	0	0	0	0	0	0	0	1	0	0	0	0	0	0	0	0	0	0	0	0	0	0	0	0	0	0	0	0	0	0	0	0	0	0	0	0	0	0	0	0	0	0	0	0	0	0	0	0.04117117202424192
CTCGCAATGCTGGGTGACTAAAGGCTG	0.0003439580113521	0.0003861535854202	0.9473684210526316	1	136.0	1.7052232151898188	2.5294117647058822	2.1838235294117645	0.0006879160227042	0	0	0	0	0	0	0	0	0	0	0	0	0	0	0	0	0	0	0	0	0	0	1	0	0	0	0	0	0	0	0	0	0	0	0	0	0	0	0	0	0	0	0	0	0	0	0	0	0	0	0	0	0	0	0	0	0	0	-1	0	0	0	0	0	0	0	0	0	0	0	0	0	0	0	0	0	0	0	0	0	0	0	0	0	0	0	0	0	0	0	0	0	0	0	0	0	0	0	0	0	0	0	0.042582298647432515
CTCATGATTTTTAGTATATAGGTTAGA	0.0003455938283895	0.0054880722910248	0.8888888888888888	3	56.0	2.7999376588472766	4.589285714285714	4.142857142857143	0.0006911876567791	0	0	0	0	0	0	0	0	0	0	0	0	0	0	0	0	0	0	0	0	0	0	0	0	0	0	0	0	0	0	0	0	0	0	0	0	0	0	0	0	0	0	0	0	0	-1	0	0	0	0	0	0	0	0	0	0	0	0	0	0	0	0	0	0	0	0	0	0	0	0	0	0	0	0	0	0	0	0	0	0	0	0	0	0	0	-1	0	0	0	0	0	0	0	0	0	0	0	1	1	0	0	0	0.04278070135502124
CTCTATTTTTAGTCTAACTACATTCTT	0.0003480964943633	1.0	0.9444444444444444	1	50.0	1.5620000673973506	0.72	0.7	0.0006961929887266	0	0	0	0	0	0	0	0	0	0	0	0	0	0	0	0	0	0	0	0	0	0	0	0	1	0	0	0	0	0	0	0	0	0	0	0	0	0	0	0	0	0	0	0	0	0	0	0	0	0	0	0	0	0	0	0	0	0	0	0	0	0	0	0	0	0	0	0	0	0	0	0	0	0	0	0	0	0	0	0	0	0	0	0	0	0	0	0	-1	0	0	0	0	0	0	0	0	0	0	0	0	0	0.0430806682065981
CTCTATTATGAGAAACGGGAAGACCTA	0.0003496766478245	0.7296654279164578	0.7723492723492724	1	63.0	2.3906966429862058	2.7777777777777777	2.507936507936508	0.000699353295649	0	0	0	0	0	0	0	0	0	-1	0	0	0	0	0	0	0	0	0	0	0	0	1	0	0	0	0	0	0	0	0	0	0	0	0	0	0	0	0	0	0	0	0	0	0	0	0	0	0	0	0	0	0	0	0	0	0	0	0	0	0	0	0	0	0	0	0	0	0	0	0	0	0	0	0	-1	0	0	0	0	0	0	0	0	0	0	0	0	0	0	0	0	0	0	0	0	0	0	0	0	0	0	0.04327033779885777
CTCTTCCAGATAGCTGTCGATTTCTGC	0.0003527079214907	0.0146715335091152	0.9601593625498008	5	276.0	1.5666692135410496	0.6413043478260869	0.6413043478260869	0.0007054158429815	0	0	0	0	0	0	0	0	0	0	0	0	0	0	0	0	0	0	0	0	0	0	0	0	0	0	0	0	0	0	0	0	0	0	0	0	0	0	0	0	0	0	1	0	0	0	0	0	0	0	0	0	0	0	0	0	0	0	0	0	0	0	0	0	0	0	0	0	0	0	0	0	0	0	0	0	0	0	0	0	0	0	0	0	0	0	0	0	0	0	0	0	0	0	0	0	0	0	0	0	-1	0	0.04363251145899551
CTCGCCCATATTGGTGATACCTAATCC	0.0003542689721974	1.0	0.925925925925926	2	45.0	1.5118403182124989	1.2222222222222223	1.0888888888888888	0.0007085379443948	0	0	0	0	0	0	0	0	0	0	0	1	0	0	0	0	0	0	0	0	0	0	0	0	0	0	0	0	0	0	0	0	0	0	0	0	0	0	0	0	0	0	0	-1	0	0	0	0	0	0	0	0	0	0	0	0	0	0	0	0	0	0	0	0	0	0	0	0	0	0	0	0	0	-1	0	0	0	0	0	0	0	0	0	0	0	1	0	0	0	0	0	0	0	0	0	0	0	0	0	0	0	0	0.043820011901937926
CTCCTCCGCATCGGTGGGCTTTACAAA	0.0003681822129162	1.0	0.975	2	68.0	1.3415328725806903	0.6176470588235294	0.6176470588235294	0.0007363644258324	0	0	0	0	0	0	0	0	0	0	0	0	0	0	0	0	0	0	0	0	0	0	0	0	0	0	0	0	0	0	0	0	0	0	0	0	0	0	0	0	0	0	0	0	0	1	0	0	0	0	0	0	0	0	0	0	0	0	0	0	0	0	0	0	0	0	0	0	0	0	0	0	0	0	0	0	0	0	0	0	0	0	0	0	0	-1	0	0	0	0	0	0	0	0	0	0	0	1	1	0	0	0	0.045499623129246984
CTCTAGTTGGATTTGGTTCAGTTGTTC	0.0003718000175606	0.0003258919428822	0.9615384615384616	6	50.0	2.010824880499763	4.08	3.82	0.0007436000351212	0	0	0	0	0	0	0	0	0	0	0	0	0	0	0	0	0	0	0	0	0	0	0	0	0	0	0	0	0	0	0	0	0	0	0	0	0	0	0	0	0	0	0	0	0	0	0	0	0	0	0	0	0	0	-1	0	0	0	0	0	0	0	0	0	0	0	0	0	0	0	0	0	0	0	0	0	0	0	1	0	1	0	0	0	0	0	0	0	0	0	0	0	0	0	0	0	0	0	0	0	0	0	0.04593311677393633
CTCTATTAATATAATTTTCTATTTCAT	0.0003831820629424	1.0	0.0307416336128187	5	6266.0	0.79974300584811	0.1560804340887328	0.1166613469518033	0.0007663641258849	0	0	0	0	0	0	0	0	0	0	0	0	0	0	0	1	0	1	0	0	0	0	0	0	0	0	0	1	0	0	0	0	0	0	0	-1	0	-1	-1	0	-1	0	0	0	0	1	0	0	0	0	0	0	0	0	0	0	0	0	0	0	0	0	0	0	0	0	0	0	0	0	-1	0	0	0	0	0	0	0	0	0	0	1	0	0	0	0	0	0	0	0	0	0	0	0	0	0	0	0	0	0	0	0	0.04729938884383737
CTCGGAGATAGCTCGTACTCCCCGAAA	0.0003955139030675	4.104542669307016e-05	0.7515197568389058	7	75.0	2.442658048090457	5.053333333333334	4.52	0.0007910278061351	0	0	0	0	0	0	0	0	0	0	0	0	0	0	0	0	0	0	0	0	0	0	0	0	0	0	0	0	0	0	0	0	0	0	0	0	0	0	0	0	0	0	0	-1	0	0	0	0	0	0	0	0	0	0	1	0	0	0	0	0	0	0	0	0	0	0	0	0	0	0	0	0	0	0	0	0	0	0	0	0	0	0	0	0	0	0	0	0	0	0	0	0	0	0	0	0	0	0	0	0	0	0	0.048783617336222704
CTCAACGACAACATTAGAAATGGACAA	0.0004011394867021	1.0	0.0456077331799259	1	3260.0	0.9335973214020096	0.2187116564417177	0.1579754601226994	0.0008022789734042	0	0	0	0	0	0	0	0	0	0	0	0	0	0	0	0	0	0	-1	1	-1	1	0	0	0	0	0	0	0	0	0	0	1	0	0	0	0	0	0	0	0	0	0	0	0	0	0	0	0	0	0	0	0	0	0	0	0	0	0	0	0	0	0	0	0	0	0	-1	0	0	0	0	0	0	0	0	0	0	0	0	0	0	0	0	0	0	0	0	-1	1	0	0	0	0	0	0	0	0	0	0	0	0	0.049459922337398134
CTCCCCAAACACACCCAACACCTGTCT	0.0004051573115995	1.0	0.5936170212765957	2	97.0	4.802203600486664	6.711340206185567	5.56701030927835	0.0008103146231991	0	0	0	0	0	0	0	0	-1	0	1	0	0	0	0	0	0	0	0	0	0	0	-1	0	-1	-1	0	0	0	0	0	0	0	0	0	0	0	0	0	0	0	0	0	0	0	0	0	0	1	0	0	0	0	0	0	0	0	0	0	0	0	0	1	0	0	0	0	-1	0	0	0	0	0	0	1	0	0	0	0	0	0	0	0	0	0	0	0	0	0	0	0	0	0	0	0	0	0	0	0	0	0	0	0.04993917655581921
TGCACCACAATCAGATTCACTTAGAAA	0.0	5.34806788883277e-64	0.4752404782979202	2	13542.0	2.260729704350953	0.8389455028799291	0.7878452222714518	0.0	1	0	0	1	0	-1	0	0	0	1	0	0	0	0	0	-1	0	-1	0	0	0	0	-1	0	1	0	-1	0	0	0	0	0	0	1	0	-1	1	0	1	0	1	0	0	0	0	-1	0	1	0	0	0	0	0	0	0	0	0	0	-1	0	0	0	0	0	-1	0	0	0	0	-1	0	0	0	0	0	0	0	0	0	0	1	-1	0	0	0	0	0	0	0	0	0	1	0	0	0	0	1	-1	-1	0	0	0	0.0
TGCAACATTGTTAATAAAGCTGATATC	0.0	3.081299723286813e-20	0.6369101212815567	1	9907.0	1.8684955112919168	0.9424649237912588	0.6224891490865045	0.0	-1	0	0	-1	0	0	0	0	0	0	0	0	0	0	0	0	0	0	0	0	0	0	0	0	0	0	0	0	0	0	0	-1	0	0	0	0	-1	0	0	0	0	-1	0	0	0	0	0	1	0	0	0	0	0	0	0	0	0	0	0	0	-1	0	0	0	1	0	0	0	0	1	0	0	0	0	0	0	0	0	0	0	-1	0	0	0	0	0	0	0	0	0	0	-1	0	0	1	0	0	1	1	0	0	1	0.0
TGCAAACTGCGTAAGCGAAAAGACTGG	0.0	1.5799603192495962e-16	0.929000737431187	1	3961.0	1.718213134291181	0.7513254228730119	0.6493309770260035	0.0	0	0	0	0	0	0	0	0	0	0	0	0	0	0	0	0	0	0	0	0	0	0	0	0	0	0	0	0	0	0	0	0	0	0	0	-1	0	0	0	0	0	1	0	0	0	0	0	0	0	0	0	0	0	0	0	0	0	0	0	0	0	0	0	0	0	0	0	0	0	0	0	0	0	0	0	0	0	0	0	0	0	0	0	0	0	0	0	0	0	0	0	0	0	0	0	0	0	0	0	0	0	0	0.0
TGCGCCATCTGCTGAATTAATAACTCT	0.0	1.2747449825523316e-18	0.8206166126499282	2	14706.0	2.304693038112082	1.3523731810145518	1.1558547531619747	0.0	0	0	0	0	0	0	0	0	1	0	0	0	0	0	1	0	0	0	0	0	0	0	0	1	0	1	0	0	1	0	0	0	-1	0	-1	0	0	0	0	-1	0	0	1	-1	0	0	0	0	-1	-1	1	1	0	0	0	1	1	0	0	1	0	0	0	0	0	0	0	0	0	0	0	0	0	0	-1	0	1	0	-1	0	0	0	0	0	0	0	0	0	0	0	0	0	0	0	0	0	0	0	0	0	1	0	0.0
TGCCGTACATAAGACCTACGCTTAGCC	0.0	1.8557049435412022e-112	0.9411966440699592	3	4008.0	1.9262633717130893	1.0454091816367266	0.935878243512974	0.0	0	0	0	1	0	0	0	0	0	0	0	0	0	0	0	0	0	0	0	0	0	0	0	0	0	0	0	0	0	0	0	0	0	0	0	0	0	0	0	0	0	0	0	0	0	0	0	0	0	0	0	0	0	0	-1	0	0	0	0	0	0	0	0	0	0	0	0	0	0	0	0	0	0	0	0	0	0	0	0	0	0	-1	0	0	0	0	0	0	0	0	0	0	0	0	0	0	0	0	0	0	0	0	0.0
TGCCCCTTCTGTGTCCACTCCTGCGAT	0.0	1.0161357685516669e-55	0.9000148012586463	2	6158.0	2.539168869429784	1.1333225073075677	0.9868463786943812	0.0	0	0	0	0	0	0	-1	0	0	0	0	0	0	0	0	0	0	0	0	0	0	0	0	0	0	0	0	0	0	0	0	0	0	0	0	0	0	0	0	0	0	0	0	0	0	-1	0	0	0	0	0	0	0	0	-1	1	0	0	0	0	0	0	0	0	0	0	0	0	0	0	0	0	0	0	0	0	0	0	0	0	0	0	0	0	0	0	0	1	0	1	0	0	0	1	0	0	0	0	0	0	0	0	0.0
TGCACTCAGATATTTTTCAAAATCAAG	0.0	9.755973918702082e-58	0.6079227187466216	1	11184.0	2.972635035203284	1.255722460658083	1.1820457796852646	0.0	0	-1	0	0	0	0	0	-1	0	0	0	1	0	0	-1	0	0	0	1	1	1	1	0	0	0	1	0	0	-1	0	1	0	-1	0	1	0	0	0	0	1	0	0	-1	-1	1	0	1	0	0	1	0	0	0	0	0	-1	-1	0	0	1	0	1	0	0	0	0	0	1	0	0	0	0	0	-1	0	1	-1	1	0	0	0	0	0	0	0	0	0	0	-1	1	0	0	0	0	0	-1	0	0	0	0	0	0	0.0
TGCTATATTGACTACACCATTCACAAA	0.0	9.286507708589324e-50	0.459265329379605	3	10537.0	2.273051670345469	0.9127835247224068	0.8222454208977887	0.0	1	0	-1	0	0	1	0	0	0	-1	0	0	-1	-1	0	-1	0	-1	0	0	0	0	1	0	-1	0	0	1	0	0	0	0	0	-1	0	1	1	1	1	0	-1	0	0	0	0	-1	0	1	0	0	0	0	0	0	0	0	0	0	0	0	0	0	-1	0	0	0	0	0	0	1	-1	0	0	0	0	0	0	0	0	0	1	0	0	0	-1	0	1	0	0	0	0	0	0	0	0	0	1	0	0	0	0	-1	0.0
TGCGACACATGGAGAAACAAGGTGGCA	0.0	1.139455030036366e-96	0.9525457831445572	1	4244.0	1.5173588293374154	0.8421300659754948	0.7851083883129123	0.0	0	0	0	-1	0	0	0	0	0	0	0	0	0	0	0	0	0	0	0	0	0	0	0	0	0	0	0	0	0	0	0	0	0	0	0	0	0	0	0	0	0	0	0	0	0	0	0	0	0	0	0	0	0	0	0	0	0	0	0	0	0	0	0	0	0	0	0	0	0	0	0	0	0	0	0	0	0	0	0	0	0	1	0	0	0	0	0	0	0	0	0	0	0	0	0	0	0	0	0	0	0	0	0.0
TGCTATCAACATATTTTAAAATTTACA	0.0	2.624531815505538e-28	0.8199377607382694	1	6500.0	2.09676138196512	1.1307692307692307	0.9503076923076924	0.0	0	0	0	0	0	0	0	0	0	0	0	0	0	0	0	1	0	-1	0	0	0	0	0	0	0	0	0	1	0	0	0	0	0	0	0	-1	0	1	0	0	-1	0	0	0	0	-1	0	0	0	0	0	0	0	0	0	0	0	0	0	0	0	0	0	0	0	0	0	0	0	0	0	0	0	0	0	0	0	0	0	0	0	-1	0	0	0	0	0	0	0	0	0	0	0	0	0	0	0	0	0	0	0	0	0.0
TGCAGGGAGTCTTATGGTGGCAAATGT	0.0	1.6040500925203335e-39	0.6126243687210353	2	9488.0	2.484745511369629	0.7897344013490725	0.7569561551433389	0.0	0	-1	0	0	0	0	0	-1	0	0	0	1	0	0	1	0	0	0	-1	-1	-1	-1	0	1	0	1	0	0	1	0	-1	0	-1	0	-1	0	0	0	0	-1	0	0	1	-1	1	0	1	0	-1	-1	0	1	0	0	0	1	1	0	0	1	0	1	0	0	0	0	0	1	0	0	0	0	0	-1	0	1	1	1	-1	1	0	0	0	0	0	0	0	0	1	0	0	0	0	0	0	-1	0	0	0	0	0	0	0.0
TGCACACGAATAGTCGAATCCAGCGAC	0.0	5.9400077354158955e-96	0.4748972488409435	1	9874.0	2.431683054132024	0.9357909661737898	0.8722908648977111	0.0	-1	0	1	0	0	0	0	0	0	0	0	0	0	1	0	0	0	0	0	0	0	0	0	0	1	0	0	0	0	0	0	0	0	-1	0	0	-1	0	0	0	0	0	0	0	0	0	0	1	0	0	0	0	0	1	-1	0	0	0	-1	0	0	0	1	-1	0	0	0	0	0	-1	0	0	0	0	0	0	0	0	0	0	-1	0	0	0	1	0	1	0	0	0	0	-1	0	0	0	0	1	0	0	0	0	1	0.0
TGCTGCGATATCTCCTAATGGTTGTGA	0.0	0.0	0.6780554417254834	5	5868.0	3.220024353129036	3.407805044308112	3.205010224948875	0.0	0	0	0	0	0	0	0	0	0	0	0	0	0	0	0	0	0	0	0	0	0	0	0	0	0	0	0	0	0	0	0	0	0	0	0	0	0	0	0	0	0	0	0	0	0	1	0	0	-1	0	0	0	0	0	0	1	0	0	0	0	0	0	0	0	0	0	0	0	0	0	0	0	0	0	0	0	0	0	0	0	0	0	0	0	0	0	0	-1	0	-1	0	0	0	0	-1	0	0	0	0	0	0	0	0.0
TGCATTTGATCTTAAAAGATGGATTTA	0.0	4.224394147016321e-59	0.755057875829178	8	6903.0	2.508133547283222	1.225264377806751	1.1455888744024336	0.0	0	1	0	0	0	0	0	0	-1	0	0	0	0	0	1	0	0	0	0	0	0	0	0	-1	0	-1	0	0	0	0	0	0	0	0	1	0	0	0	0	1	0	0	1	1	1	0	1	0	1	-1	-1	1	0	0	0	1	1	0	0	-1	0	0	0	0	0	0	0	0	0	0	0	0	0	1	1	-1	-1	0	-1	0	0	0	0	0	0	0	0	0	0	0	0	0	-1	0	0	0	0	0	0	1	1	0	0.0
TGCGTACTCTCTAGTATGCTTTGCGTA	0.0	1.3870599873512844e-25	0.9513748163804852	1	4462.0	1.6262367270955682	0.5887494397131331	0.4757956073509637	0.0	0	0	0	0	0	0	0	0	0	0	0	0	0	0	0	0	0	0	0	0	0	0	0	0	0	0	0	0	0	0	0	0	0	0	-1	0	0	0	0	0	0	0	0	0	1	0	1	0	0	0	0	0	0	0	0	0	0	0	0	0	0	0	0	0	0	0	0	0	0	0	0	0	0	0	0	0	0	0	0	0	0	0	0	0	0	0	0	0	0	0	0	0	-1	0	0	0	0	0	0	0	0	0	0.0
TGCACACGAATAGTCAAATCCAGCGAC	0.0	2.6322961247091034e-25	0.5903575603957283	3	7029.0	2.040792088772853	0.7471902119789444	0.6678048086498791	0.0	0	0	0	-1	0	0	0	0	0	1	0	0	-1	0	0	1	0	1	0	0	0	0	-1	0	0	0	0	1	0	0	0	0	0	0	0	1	0	1	-1	0	0	0	0	0	0	0	0	0	0	0	0	0	0	0	0	0	0	0	0	0	0	0	0	0	-1	0	0	0	0	0	0	0	0	0	0	0	0	0	0	0	0	1	0	0	0	0	0	0	0	0	0	0	0	0	0	0	0	-1	-1	0	0	0	0.0
TGCATATGAATTCAACTTTGCTTTTTC	0.0	1.2818444827630385e-184	0.8179875014110817	9	10368.0	2.23647352361325	1.4518711419753083	1.3492476851851851	0.0	0	0	1	1	-1	0	0	0	0	0	-1	0	0	1	0	0	0	0	0	0	0	0	0	0	1	0	0	0	0	0	0	0	0	0	0	0	0	0	0	0	0	0	0	0	0	0	0	0	0	0	0	0	0	1	1	0	0	0	0	0	0	0	-1	1	-1	0	0	0	0	0	0	0	0	0	0	0	0	0	0	0	0	0	0	0	1	0	1	0	0	0	0	0	0	0	-1	0	0	1	-1	0	0	-1	0.0
TGCTTCAGTTGTAGTCCCATTGCTTGT	0.0	1.333589443842451e-150	0.9497627133402996	2	1918.0	2.0392169055559286	1.8691345151199168	1.8102189781021896	0.0	0	0	0	-1	0	0	0	0	0	0	0	0	0	0	0	0	0	0	0	0	0	0	0	0	0	0	0	0	0	0	0	0	0	0	0	0	0	0	0	0	0	0	0	0	0	0	0	0	0	0	0	0	0	0	0	0	0	0	0	0	0	0	0	0	0	0	0	0	0	0	0	0	0	0	0	0	0	0	0	0	0	1	0	0	0	0	0	0	0	0	0	0	0	0	0	0	0	0	0	0	0	0	0.0
TGCTTAATATATCACGTTTGTGAATGG	0.0	3.154120393637334e-35	0.7698671883461055	6	6114.0	2.687346069767836	1.7562970232253845	1.5507033038927052	0.0	0	0	0	0	0	0	0	0	0	-1	-1	0	-1	-1	0	0	0	0	0	0	0	0	-1	0	1	0	0	0	0	0	0	0	0	0	0	0	0	0	0	0	0	0	0	0	0	0	0	0	0	0	0	0	0	-1	-1	0	0	0	0	0	0	0	1	1	0	0	0	0	0	0	0	0	0	0	0	0	0	0	0	0	0	0	0	0	1	0	1	0	0	0	0	0	0	0	0	0	1	0	0	0	0	-1	0.0
TGCCAAGGATGCTTAATATATCACGTT	0.0	1.5035223839484205e-210	0.7773716359440453	4	8470.0	2.903641576282748	2.744982290436836	2.422668240850059	0.0	0	0	0	0	1	0	0	0	0	-1	-1	0	-1	-1	0	0	0	0	0	0	0	0	-1	0	1	0	0	0	0	0	0	0	0	0	0	0	0	0	0	0	0	0	0	0	0	0	0	0	0	0	0	0	0	-1	-1	0	0	0	0	0	0	0	1	1	0	0	0	0	0	0	0	0	0	0	0	0	0	0	0	0	0	0	0	0	1	0	1	0	0	0	0	0	0	0	0	0	1	0	0	0	0	-1	0.0
TGCCTCCTCGCCCGATTGCCGCAATAT	0.0	6.536496032793595e-123	0.9355536677788132	3	5759.0	1.8766294340758063	1.1574926202465703	1.1132140996700817	0.0	0	0	0	0	0	0	0	0	0	0	0	0	0	0	0	0	0	0	0	0	0	0	0	0	0	0	0	0	0	1	0	0	0	0	0	0	0	0	0	0	0	0	0	0	0	0	0	0	-1	0	0	0	0	0	1	0	0	0	0	0	0	0	0	0	0	0	0	0	0	0	0	0	0	0	0	0	0	0	0	0	0	-1	0	0	0	0	0	0	0	0	0	0	0	0	0	0	0	0	0	0	0	0	0.0
TGCATGTTCTTTTTAGTTGAAAAAACT	0.0	1.588283724792137e-88	0.3993915163567672	1	38586.0	2.3212824281265143	0.8430000518322708	0.7544705333540662	0.0	-1	0	1	-1	0	-1	0	0	0	-1	-1	0	0	1	0	1	0	-1	0	0	0	0	-1	0	0	0	0	1	0	0	0	1	0	-1	0	-1	-1	1	-1	0	1	1	0	0	0	-1	0	1	0	0	0	0	0	1	-1	0	0	0	0	0	-1	0	1	-1	1	0	0	0	0	-1	-1	0	0	0	0	0	0	0	0	0	-1	1	0	0	1	0	1	0	0	0	0	-1	0	0	0	0	1	-1	1	0	0	0	0.0
TGCAACATGTTCAAACTCTCACTACCG	0.0	6.257701646214179e-17	0.6297466688073216	1	10042.0	2.734716069906891	1.2438757219677354	1.1092411870145389	0.0	0	-1	0	0	0	0	0	-1	-1	0	0	1	0	0	-1	0	0	0	1	1	0	1	0	0	0	1	0	0	-1	0	0	0	-1	0	1	0	0	0	0	1	0	0	-1	-1	0	0	0	0	0	0	-1	1	0	0	0	-1	-1	0	0	1	0	0	0	0	0	-1	0	1	0	0	0	0	0	0	-1	0	-1	1	1	-1	0	0	0	0	0	0	0	0	-1	1	0	0	1	0	0	0	0	0	0	0	0	0	0.0
TGCTTAATAATGAAAAAAGAGGACAAA	0.0	3.767877371078916e-27	0.5978599138849809	4	11464.0	1.8808469940597448	0.540387299371947	0.4697313328681088	0.0	-1	0	1	0	0	0	0	0	0	-1	-1	0	0	1	0	0	0	0	0	0	0	0	-1	0	1	0	0	0	0	0	0	1	0	0	0	0	-1	0	0	0	0	1	0	0	0	0	0	1	0	0	0	0	0	0	-1	0	0	0	0	0	-1	0	1	0	0	0	0	0	0	-1	0	0	0	0	0	0	0	0	0	0	-1	0	0	0	1	0	1	0	0	0	0	-1	0	0	0	0	1	0	0	0	0	0	0.0
TGCATCTGTCCTAACGGTTTTGTTCAC	0.0	5.315579932807204e-98	0.9500416927246196	4	3036.0	2.1136685621189604	1.3972332015810276	1.33300395256917	0.0	0	0	0	1	0	0	0	0	0	0	0	0	0	0	0	0	0	0	0	0	0	0	0	0	0	0	0	0	0	0	0	0	0	0	0	0	0	0	1	0	0	0	0	0	0	0	0	0	0	0	0	0	0	0	0	0	0	0	0	0	0	0	0	0	1	0	0	0	0	0	0	0	0	0	0	0	0	0	0	0	0	0	0	0	0	0	0	0	0	0	0	0	0	0	-1	0	0	1	1	0	0	-1	0.0
TGCCATTGATTTGGTTAGATCAATTGT	0.0	6.816092388801075e-98	0.8418647920104898	1	4639.0	2.3581257716148127	1.314507436947618	1.257598620392326	0.0	0	0	0	0	0	0	0	0	0	0	0	0	0	0	0	0	0	0	0	0	0	0	0	0	0	0	0	0	0	0	0	0	0	0	0	0	0	0	0	-1	0	0	0	0	1	0	1	0	0	-1	-1	0	0	0	0	1	1	0	0	1	0	0	0	0	0	0	0	0	0	0	0	0	0	0	0	0	1	-1	0	0	0	0	0	0	0	0	0	0	0	0	0	0	-1	0	0	0	0	0	0	0	0	0	0.0
TGCGCAATAAAGTATTCATATGGTAAT	0.0	8.652994745580333e-14	0.9166468965581404	1	5417.0	1.3998383802513537	0.3743769614177589	0.294628022890899	0.0	0	1	0	0	0	0	0	0	0	0	0	0	0	0	0	0	0	0	0	0	0	0	0	0	0	0	0	0	0	0	0	0	0	0	-1	0	0	0	0	0	0	0	1	1	0	0	-1	0	0	0	0	0	0	0	0	0	0	0	0	0	0	0	0	0	0	0	0	1	0	0	0	0	0	0	0	0	0	1	0	0	0	0	0	0	0	0	0	0	0	0	0	0	-1	0	0	0	0	0	0	1	0	0	0.0
TGCCAATAACATTACAATCTCTATCAA	0.0	2.676470757726973e-52	0.4413621067174872	2	16632.0	2.137512063118678	0.7621452621452621	0.6312530062530063	0.0	0	-1	0	0	0	0	0	0	0	0	0	-1	0	0	1	0	0	0	1	-1	1	-1	0	1	0	-1	0	0	-1	0	-1	0	1	0	0	0	0	0	0	0	0	0	1	1	0	0	1	0	-1	-1	0	1	0	0	0	-1	-1	0	0	-1	0	0	0	0	0	-1	0	-1	0	0	0	0	0	0	1	0	1	1	1	0	0	0	0	0	0	0	0	0	-1	1	0	0	-1	0	0	1	0	0	0	-1	0	0	0.0
TGCATCTGTTCTAACAGTTTTGTTCAC	0.0	2.480842209410613e-58	0.7038083779420865	3	13802.0	2.903373343073816	1.2915519489928995	1.2192435878858137	0.0	0	1	0	0	0	0	0	-1	-1	0	0	1	0	0	1	0	0	0	-1	1	-1	-1	0	-1	0	-1	0	0	-1	0	-1	0	-1	0	0	0	0	0	0	1	0	0	-1	0	1	0	1	0	0	0	1	-1	0	0	0	1	-1	0	0	-1	0	1	0	0	0	1	0	-1	0	0	0	0	0	0	0	0	-1	0	1	0	0	0	0	0	0	0	0	0	1	0	0	0	1	0	0	1	0	0	0	0	0	0	0.0
TGCATTTTGACATCTAAATGAAAAATT	0.0	1.129330673126035e-71	0.4604437659420841	3	11589.0	2.9085149954202443	1.1736991975148847	1.082578307015273	0.0	1	0	-1	1	0	0	0	0	0	1	-1	0	-1	1	0	0	0	0	0	0	0	0	-1	0	-1	0	0	0	0	0	0	1	0	-1	0	0	-1	0	0	0	0	1	0	0	0	0	0	1	0	0	0	0	0	0	0	0	0	0	0	0	1	0	0	0	-1	0	0	0	0	-1	0	0	0	0	0	0	0	0	0	0	-1	0	0	0	-1	0	-1	0	0	0	0	-1	0	0	1	0	-1	-1	1	0	0	1	0.0
TGCTGTGCTTGCCGCTTGTCCTCCTCC	0.0	4.490438482645007e-211	0.8709543359791854	2	4882.0	2.7188948992006443	1.987300286767718	1.7822613682916837	0.0	0	0	0	0	0	0	0	0	0	0	0	0	0	0	0	0	0	0	0	0	0	-1	0	0	0	0	0	0	0	0	0	0	0	0	0	0	0	0	0	0	0	0	0	0	0	1	0	0	1	0	0	0	0	0	-1	-1	0	0	0	0	0	0	0	0	0	0	0	0	0	0	0	0	0	0	0	0	0	0	0	0	0	0	0	0	0	0	0	0	0	0	0	0	0	1	0	0	0	0	0	0	0	0	0.0
TGCAAACACACAGGAAGACAAATTCTA	0.0	7.568857599783937e-51	0.9143712834288312	1	3899.0	1.698509222899408	0.8802256988971531	0.7814824313926648	0.0	0	0	0	0	0	0	0	0	0	0	0	0	0	0	0	0	0	0	0	0	0	0	0	0	0	0	0	0	0	0	0	0	0	0	0	0	0	0	0	0	0	0	0	0	0	-1	0	0	0	0	0	0	0	0	0	1	0	0	0	0	0	0	0	0	0	0	0	0	0	0	0	0	0	0	0	0	0	0	0	0	0	0	0	0	0	0	0	-1	0	0	0	0	0	0	0	0	0	0	0	0	0	0	0.0
TGCGGATCATTATCAAGAAAGCATCTG	0.0	1.2827888721868282e-121	0.3707279760092208	2	22410.0	2.5200573494286056	1.3714413208389111	1.3008032128514055	0.0	-1	0	0	-1	-1	1	0	0	0	-1	0	0	-1	-1	0	-1	0	-1	0	0	0	0	1	0	0	0	0	1	0	0	0	0	0	1	0	-1	-1	-1	1	0	-1	0	0	0	0	1	0	1	0	0	0	0	0	1	1	0	0	0	-1	0	1	0	1	1	-1	0	0	0	0	-1	1	0	0	0	0	0	0	0	0	0	1	0	0	0	0	0	0	0	0	0	0	1	0	0	0	0	0	-1	1	0	0	-1	0.0
TGCCTTGAATTGAAGTCATTGGATAAA	0.0	1.8630138388889983e-31	0.5860464865795446	8	9689.0	1.9362434584348007	0.5315306017132831	0.4765197646815977	0.0	0	0	0	0	0	0	1	1	0	0	0	-1	0	0	0	0	0	0	1	-1	-1	1	0	0	0	0	0	0	1	0	-1	0	1	0	0	0	0	0	0	0	0	0	0	0	0	0	0	0	0	-1	0	0	0	0	0	0	0	0	0	0	0	1	0	0	0	0	0	1	0	0	0	0	0	0	0	0	0	0	0	0	0	0	0	0	0	0	0	0	-1	1	0	0	0	0	0	1	0	0	0	0	0	0	0.0
TGCAAAGCATACTAGAGAATATGCTGA	0.0	1.8366691593136328e-61	0.4808905301316841	1	24224.0	2.660423229267868	0.955168428005284	0.880449141347424	0.0	1	0	-1	1	-1	0	0	0	0	0	-1	0	0	1	0	0	0	1	0	0	0	0	0	0	-1	0	0	0	0	0	0	1	0	0	0	0	-1	0	0	0	0	1	0	0	0	0	0	1	0	0	0	0	0	1	1	0	0	0	0	0	1	0	1	-1	-1	0	0	0	0	-1	-1	0	0	0	0	0	0	0	0	0	-1	0	0	0	-1	0	-1	0	0	0	0	-1	0	0	1	0	-1	-1	1	0	0	1	0.0
TGCCTTGCAAATCAGCTTCCAATTTAT	0.0	1.6385394674063808e-14	0.9335751465070248	2	3474.0	1.5276597218035526	0.4130685089234312	0.365572826712723	0.0	0	0	0	0	0	0	0	0	0	0	0	0	0	0	0	0	0	0	0	0	0	0	0	1	0	0	0	0	0	0	1	0	0	0	0	0	0	0	0	0	0	0	0	0	-1	0	-1	0	0	1	0	0	0	0	0	0	0	0	0	0	0	0	0	0	0	0	0	0	0	0	0	0	0	0	0	0	0	0	0	0	0	0	0	0	0	0	0	0	0	0	0	0	0	0	0	0	0	0	0	0	1	0	0.0
TGCATTCCAAATGCTGGGTAAACTATA	0.0	2.893473876085594e-32	0.6080787694024252	1	7725.0	3.7579856880976097	2.3763106796116507	1.9194822006472487	0.0	0	-1	0	0	0	0	0	-1	-1	0	0	-1	0	0	-1	0	0	0	-1	-1	-1	-1	0	1	0	1	0	0	-1	0	1	0	1	0	1	0	0	0	0	1	0	0	1	0	-1	0	-1	0	-1	1	-1	0	0	0	0	1	-1	0	0	1	0	1	0	0	0	0	0	-1	0	0	0	0	0	0	1	0	1	0	-1	0	0	0	0	0	0	0	0	0	-1	0	0	0	0	0	0	0	0	0	0	1	0	0	0.0
TGCGCATATTGTCAAATGCAACTGCAT	0.0	5.5135356563799604e-17	0.5136518602475952	4	14628.0	2.037014540173485	0.7622368061252393	0.6860814875581077	0.0	1	0	-1	1	-1	0	0	0	0	1	0	0	-1	1	0	-1	0	1	0	0	0	0	0	0	0	0	0	1	0	0	0	1	0	-1	0	-1	-1	-1	-1	0	1	1	0	0	0	-1	0	1	0	0	0	0	0	1	0	0	0	0	0	0	1	0	1	-1	-1	0	0	0	0	-1	-1	0	0	0	0	0	0	0	0	0	-1	1	0	0	-1	0	-1	0	0	0	0	-1	0	0	1	0	-1	-1	1	0	0	1	0.0
TGCCTTACTGTTACTGAATTCATAATT	0.0	8.510782858052204e-55	0.6478286184790665	1	42979.0	1.6617864205276012	0.5392168268224017	0.4823983806044812	0.0	-1	0	1	0	0	-1	0	0	0	-1	0	0	-1	1	0	1	0	-1	0	0	0	0	-1	0	0	0	0	1	0	0	0	1	0	-1	1	-1	-1	1	-1	0	1	1	0	0	0	-1	0	1	0	0	0	0	0	1	-1	0	0	0	0	0	-1	0	1	-1	0	0	0	0	0	-1	-1	0	0	0	0	0	0	0	0	0	-1	1	0	0	1	0	1	0	0	0	0	-1	-1	0	0	0	1	0	0	0	0	0	0.0
TGCAAATGTTCTTTCAAGAGTAGTTTC	0.0	9.027825164076418e-46	0.7494456412125237	3	5793.0	3.351324082012377	1.8708786466425	1.7861211807353703	0.0	0	-1	0	0	0	0	0	-1	1	0	0	1	0	0	1	0	0	0	-1	-1	-1	-1	0	0	0	0	0	0	1	0	0	0	-1	0	-1	0	0	0	0	-1	0	0	1	-1	1	0	1	0	0	0	1	0	0	0	0	1	0	0	0	1	0	1	0	0	0	0	0	0	0	0	0	0	0	-1	-1	1	1	0	0	0	0	0	0	0	0	0	0	0	1	0	0	0	0	0	0	-1	0	0	0	1	0	0	0.0
TGCTTCTGCGGCTGTTACGTTACTTGC	0.0	0.0002368913343966	0.8940817248252279	1	4770.0	2.256451974790915	1.2417190775681342	1.0318658280922433	0.0	0	0	0	0	0	0	1	0	0	0	0	0	0	0	0	0	0	0	0	0	0	1	0	0	0	0	0	0	0	0	0	0	0	0	0	0	0	0	0	0	0	0	0	0	0	-1	0	0	0	0	0	0	0	0	0	0	0	0	0	0	0	0	0	0	0	0	0	0	0	0	0	0	0	0	0	0	0	0	0	0	0	0	0	0	0	0	0	0	0	0	0	0	0	-1	0	0	0	0	0	0	0	0	0.0
TGCATCACCAACATTTAAAAATTATGT	0.0	2.1894609520278727e-138	0.6770793712143219	3	16737.0	2.649323727992352	1.6368524825237498	1.3047141064706935	0.0	0	0	0	-1	-1	0	0	0	0	0	1	0	0	0	0	0	0	0	0	0	0	0	0	0	0	0	0	0	0	0	0	1	0	0	0	0	0	0	0	0	0	-1	0	0	0	0	0	0	0	0	0	0	0	1	0	0	0	0	0	0	1	0	0	0	-1	0	0	0	0	0	0	0	0	0	0	0	0	0	0	0	0	0	0	0	1	0	1	0	0	0	0	0	0	0	-1	0	-1	-1	-1	0	0	1	0.0
TGCATCAGGTAATAAAGTTATAGTAGC	0.0	3.4950516304561576e-39	0.8627816837081582	3	8856.0	2.5759195579677727	2.9560749774164408	2.430894308943089	0.0	0	1	0	0	0	0	0	0	0	0	0	0	0	0	0	0	0	0	0	0	0	0	0	0	0	0	0	0	0	0	0	0	0	0	-1	0	0	0	0	0	0	0	0	0	1	0	1	0	0	0	0	0	0	0	0	0	0	0	0	0	0	0	0	0	0	0	0	0	0	0	0	0	0	0	-1	0	0	0	0	0	0	0	0	0	0	0	0	0	0	0	0	0	0	0	0	0	0	0	0	0	0	0	0.0
TGCAGCTGTCGCGACAACAATTTCCAA	0.0	8.944579337487426e-47	0.3144411435729467	1	21193.0	2.2636313800348766	0.8445713207191053	0.7455763695559855	0.0	1	0	1	1	-1	0	0	0	0	-1	-1	0	1	1	0	-1	0	1	0	0	0	0	0	0	0	0	0	1	0	0	0	0	0	0	0	-1	-1	-1	0	0	-1	0	0	0	0	1	0	1	0	0	0	0	0	1	1	0	0	0	0	0	1	0	-1	1	-1	0	0	0	0	-1	-1	0	0	0	0	0	0	0	0	0	-1	0	0	0	1	0	1	0	0	0	0	-1	0	0	-1	0	1	1	-1	0	0	-1	0.0
TGCACCAATATCACTTGAAAAAAGACG	0.0	1.3331352808760673e-130	0.6526546951713409	3	7872.0	3.971198777538186	2.226498983739837	2.015752032520325	0.0	0	0	1	1	-1	0	0	0	0	-1	-1	0	0	1	0	0	0	0	0	0	0	0	1	0	1	0	0	0	0	0	0	0	0	0	0	0	0	0	0	0	0	0	0	0	0	0	0	0	0	0	0	0	0	1	1	0	0	0	0	0	1	0	-1	1	-1	0	0	0	0	0	0	0	0	0	0	0	0	0	0	0	0	0	0	0	1	0	1	0	0	0	0	0	0	0	-1	0	1	1	-1	0	0	-1	0.0
TGCCCGTTTAGTAAAAACTCCACTTCA	0.0	1.6533438077511172e-16	0.7920281014285938	2	5116.0	1.7859055465695322	0.7836200156372166	0.6870602032838155	0.0	0	0	1	0	0	0	0	0	0	0	0	0	0	1	0	0	0	0	0	0	0	0	0	0	0	0	0	0	0	0	0	-1	0	-1	0	0	0	0	0	0	0	1	0	0	0	0	0	0	0	0	0	0	0	-1	-1	0	0	0	0	0	-1	0	1	1	0	0	0	0	0	0	-1	0	0	0	0	0	0	0	0	0	0	0	0	0	1	0	1	0	0	0	0	0	0	0	0	0	1	0	0	0	0	0	0.0
TGCTGAATTCTATTCGCAATCAAATCA	0.0	2.552087571723296e-22	0.6108807770427618	5	14349.0	2.4659057335140933	0.75134155690292	0.6744720886472925	0.0	0	0	1	-1	0	0	0	0	0	0	-1	0	0	1	0	1	0	-1	0	0	0	0	0	0	1	0	0	1	0	0	0	1	0	-1	0	-1	0	1	-1	0	1	1	0	0	0	-1	0	0	0	0	0	0	0	1	-1	0	0	0	0	0	-1	0	1	-1	1	0	0	0	0	0	-1	0	0	0	0	0	0	0	0	0	0	1	0	0	1	0	1	0	0	0	0	0	0	0	1	0	1	-1	1	0	0	1	0.0
TGCCTTGTAAATCAGCTTCCAATTTAT	0.0	2.5151400043618193e-22	0.7007618608365043	1	6027.0	1.6831606099083307	0.5009125601460096	0.4509706321553011	0.0	0	0	0	0	0	0	0	-1	0	0	0	1	0	0	0	0	0	0	0	1	1	1	0	0	0	0	0	0	0	0	0	0	-1	0	0	0	0	0	0	0	0	0	0	0	0	0	0	0	0	0	0	0	0	0	0	0	0	0	0	0	0	1	0	0	0	0	0	1	0	0	0	0	0	0	0	0	0	0	0	0	0	0	0	0	0	0	0	0	-1	1	0	0	0	0	0	-1	0	0	0	0	0	0	0.0
TGCAAATGACGTCTGTTGCTATTACTG	0.0	2.0192572857692945e-146	0.6377891852398981	2	6532.0	2.5009238568903607	1.3787507654623392	1.2770973668095529	0.0	0	0	1	1	-1	0	0	0	0	-1	-1	0	0	1	0	0	0	0	0	0	0	0	1	0	1	0	0	0	0	0	0	0	0	-1	0	0	0	0	-1	0	0	0	0	0	0	0	0	0	0	0	0	0	0	1	1	0	0	0	0	0	0	0	-1	1	-1	0	0	0	0	0	0	0	0	0	0	0	0	0	0	0	0	0	0	0	1	0	1	0	0	0	0	0	0	0	-1	0	1	1	-1	0	0	-1	0.0
TGCTGAATTAATAACTCTTGGAAAACT	0.0	3.786764671904386e-62	0.6207089400591985	3	12778.0	2.93617460901353	2.061042416653623	1.866645797464392	0.0	0	-1	0	0	0	0	0	-1	-1	0	0	-1	0	0	-1	0	0	0	-1	-1	-1	-1	0	1	0	0	0	0	-1	0	0	0	1	0	1	0	0	0	0	1	0	0	1	1	-1	0	-1	0	0	1	-1	-1	0	0	0	1	-1	0	0	1	0	1	0	0	0	0	0	-1	0	0	0	0	0	1	1	-1	1	0	0	0	0	0	0	0	0	0	0	0	-1	0	0	0	0	0	0	-1	0	0	0	0	0	0	0.0
TGCCCTTTAGTGTCTACTCCTGCGATT	0.0	9.271317053769091e-298	0.9491939835040376	1	4117.0	1.5500498312696596	1.3395676463444257	1.2863735729900414	0.0	0	0	0	-1	0	0	0	0	0	0	0	0	0	0	0	0	0	0	0	0	0	0	0	0	0	0	0	0	0	0	0	0	0	0	0	0	0	0	0	0	0	0	0	0	0	0	0	0	0	0	0	0	0	0	0	0	0	0	0	0	0	0	0	0	0	0	0	0	0	0	0	0	0	0	0	0	0	0	0	0	0	1	0	0	0	0	0	0	0	0	0	0	0	0	0	0	0	0	0	0	0	0	0.0
TGCATCATCATCTGTAGCTGCATTTTG	0.0	4.98810982115554e-69	0.3882115586130585	2	18281.0	2.7935222953421217	1.2500410262020678	1.153492697336032	0.0	1	0	-1	1	-1	0	0	0	0	1	-1	0	-1	1	0	0	0	0	0	0	0	0	-1	0	-1	0	1	0	0	0	0	1	0	-1	0	0	-1	0	0	0	0	1	0	0	0	0	0	1	0	0	0	0	0	1	1	0	0	0	0	0	1	0	1	-1	-1	0	0	0	0	-1	0	0	0	0	0	0	0	0	0	0	-1	0	0	0	-1	0	-1	0	0	0	0	-1	0	0	1	0	-1	-1	1	0	0	1	0.0
TGCCTAGGCGCTACTCTAGTGCAGGGA	0.0	2.43868533718542e-53	0.5410176378490985	1	22751.0	1.881189774077134	0.9285745681508504	0.5207243637642301	0.0	0	-1	0	0	0	0	-1	-1	-1	0	0	1	0	0	-1	0	0	0	1	1	1	1	0	1	0	1	0	0	-1	0	1	0	-1	0	1	0	0	0	0	1	1	0	-1	-1	1	0	1	0	-1	1	-1	1	0	0	0	-1	-1	0	0	1	0	1	0	0	0	-1	0	1	0	0	0	0	0	-1	-1	1	-1	1	1	-1	0	0	0	0	0	0	0	0	-1	0	0	0	1	0	0	-1	0	0	0	0	0	0	0.0
TGCGACCATCATCGGTAGTTTAATGTC	0.0	1.96207260308606e-120	0.8251704114081309	1	4465.0	2.4286022879190243	2.141993281075028	1.905711086226204	0.0	0	0	0	-1	0	0	0	0	0	0	0	0	0	0	0	0	0	0	0	0	0	0	0	0	0	0	0	0	0	0	0	0	0	0	0	0	0	0	0	0	0	0	0	0	0	0	0	0	1	0	0	0	0	0	0	0	0	0	0	0	0	0	0	0	0	0	0	0	0	0	0	0	0	0	0	0	0	0	0	0	0	0	0	0	0	0	0	0	0	0	0	0	0	0	0	0	0	0	0	0	0	0	0.0
TGCCTAGGCGCTACTCTAGTGCAGAGA	0.0	1.384685689340211e-205	0.5556635098574361	6	23510.0	2.8015982744800194	2.0210974053594217	1.9265418970650787	0.0	1	0	1	1	0	0	0	0	0	1	1	0	1	1	0	1	0	-1	0	0	0	0	1	0	-1	0	0	1	0	0	0	1	0	0	0	-1	1	1	-1	0	-1	-1	0	0	0	-1	0	-1	0	0	0	0	0	1	-1	0	0	0	0	0	-1	0	1	1	1	0	0	0	0	1	1	0	0	0	1	0	0	0	0	0	-1	-1	0	0	-1	0	1	0	0	0	0	-1	0	0	-1	0	-1	-1	1	0	0	1	0.0
TGCTTAGATTGTTGTCAACATACGGAC	0.0	1.3560881478140158e-127	0.2891021620727694	1	25779.0	2.726125800593406	0.999883626207378	0.8894836882734009	0.0	1	0	0	0	0	-1	0	0	0	0	1	0	0	0	0	-1	0	-1	0	0	0	0	0	0	1	0	0	-1	0	0	0	0	0	0	0	-1	1	1	1	0	1	0	0	0	0	1	0	-1	0	0	0	0	0	0	0	0	0	0	1	0	0	0	0	0	1	0	0	0	0	1	0	0	0	0	0	0	0	0	0	0	1	1	0	0	0	0	0	0	0	0	0	-1	0	0	-1	0	0	0	0	0	0	0	0.0
TGCCACTTCAACATTAGAATTAATGGG	0.0	3.315398963579403e-113	0.7822217877501153	1	9333.0	2.141638685659513	1.481088610307511	1.4116575591985427	0.0	0	0	0	0	0	0	0	0	0	0	0	-1	0	0	0	0	0	0	1	1	1	1	0	0	0	0	0	0	0	0	0	0	0	0	0	0	0	0	0	1	0	0	0	0	1	0	1	0	0	0	-1	0	0	0	0	1	-1	0	0	-1	0	-1	0	0	0	-1	0	0	0	0	0	0	0	-1	0	-1	-1	0	0	0	0	0	0	0	0	0	0	0	1	0	0	0	0	0	0	1	0	0	0	0	0	0	0.0
TGCATCCGGTAAAAGTGTTATTGTAGC	0.0	7.713957596528365e-55	0.6589031084931154	8	14180.0	3.0615688121930047	1.4814527503526094	1.3262341325811002	0.0	1	0	0	0	0	0	0	0	0	1	-1	0	-1	0	0	-1	0	-1	0	0	0	0	-1	0	0	0	0	-1	0	0	0	-1	0	-1	0	1	1	1	1	0	1	1	0	0	0	-1	0	1	0	0	0	0	0	0	0	0	0	0	0	0	0	0	0	0	0	0	0	0	0	1	-1	0	0	0	0	0	0	0	0	0	1	0	0	0	0	0	0	0	0	0	0	1	0	0	0	0	0	0	0	0	0	0	0.0
TGCGACTTGGAAATTTTGAATTTGCTG	0.0	4.600453408691117e-28	0.659526359591049	2	7512.0	3.0482464721143865	1.1938232161874334	1.1007720979765707	0.0	0	0	-1	1	0	0	0	0	0	1	-1	0	-1	1	0	-1	0	1	0	0	0	0	0	0	-1	0	0	1	0	0	0	1	0	0	0	-1	0	-1	-1	0	1	1	0	0	0	-1	0	0	0	0	0	0	0	1	1	0	0	0	0	0	1	0	1	-1	-1	0	0	0	0	0	-1	0	0	0	0	0	0	0	0	0	0	1	0	0	-1	0	-1	0	0	0	0	0	0	0	0	0	-1	-1	1	0	0	0	0.0
TGCGTCACCAACATTTAAAAATTACGT	0.0	2.8292377428336433e-19	0.9064773868624536	1	5374.0	1.9242329771074915	0.8306661704503163	0.5720133978414589	0.0	0	0	0	0	0	0	0	0	0	0	0	0	0	0	0	0	0	0	0	0	0	0	0	0	0	0	0	0	0	0	0	0	0	-1	0	0	0	0	1	0	0	0	0	0	0	0	0	0	0	0	0	0	0	0	0	0	0	0	0	0	0	0	0	0	0	0	0	0	0	0	1	0	0	0	0	0	0	0	0	0	0	0	0	0	0	0	0	0	0	0	0	0	0	0	0	0	0	0	0	0	0	0	0.0
TGCTACTTCCACCGGATTGGTTTTTGG	0.0	1.3416669867915948e-29	0.906422575657168	3	4996.0	2.1469438758518966	1.0318254603682946	0.8807045636509208	0.0	0	0	0	0	0	0	1	0	0	0	0	0	0	0	0	0	0	0	0	0	0	0	0	0	0	0	0	0	0	0	0	0	0	0	0	0	0	0	0	0	0	0	0	0	0	0	0	0	0	0	0	0	0	0	0	-1	0	0	0	0	0	0	0	0	0	0	0	0	0	0	0	0	0	0	0	0	0	0	0	0	0	0	0	0	0	0	0	1	0	1	0	0	0	0	0	0	0	0	0	0	0	0	0.0
TGCAACGAATGCATTATAGAAACGGGG	0.0	5.764701961622504e-49	0.4457143136758931	3	18464.0	2.0825714938015314	0.638594020797227	0.6055025996533796	0.0	-1	0	1	0	0	-1	0	0	0	0	0	0	-1	1	0	1	0	-1	0	0	0	0	0	0	0	0	0	0	0	0	0	0	0	-1	0	-1	-1	0	-1	0	1	0	0	0	0	-1	0	1	0	0	0	0	0	1	-1	0	0	0	0	0	-1	0	1	-1	1	0	0	0	0	-1	-1	0	0	0	0	0	0	0	0	0	-1	1	0	0	0	0	0	0	0	0	0	-1	0	0	1	0	0	0	0	0	0	1	0.0
TGCGTCAATCATCTTTTGTTTTCTAAA	0.0	6.149216432005688e-60	0.8986642182581321	2	3906.0	3.118063814586404	2.10189452124936	1.945724526369688	0.0	0	0	0	0	0	0	0	1	0	0	0	0	0	0	0	0	0	0	0	0	0	0	0	1	0	0	0	0	0	0	0	0	0	0	-1	0	0	0	0	1	0	0	0	0	0	0	0	0	-1	1	0	1	0	0	0	0	0	0	0	0	0	0	0	0	0	0	0	0	0	0	0	0	0	1	1	1	0	0	0	0	0	0	0	0	0	0	0	0	0	0	0	0	-1	0	0	0	0	0	0	0	0	0	0.0
TGCTAGAAGTACCAGTTAAACATGATG	0.0	2.778950013188436e-43	0.6376617050103267	6	13235.0	2.6060495348180197	0.8862108046845485	0.8426142803173404	0.0	0	0	0	0	0	0	-1	1	1	0	0	0	0	0	1	0	0	0	0	0	0	0	0	1	0	1	0	0	0	0	1	0	0	0	-1	0	0	0	0	1	0	0	0	0	1	0	1	0	0	-1	-1	1	0	0	0	1	-1	0	0	-1	0	-1	0	0	0	0	0	0	0	0	0	0	0	1	0	-1	1	0	0	0	0	0	0	0	0	0	0	0	1	1	0	0	-1	0	0	1	0	0	0	0	0	0	0.0
TGCCGCTTGTCCTCCTCCGTTGCCGTA	0.0	0.0	0.8532899754157766	1	6086.0	2.767057023767089	2.8416036805783764	2.622247781794282	0.0	0	0	0	-1	0	0	0	0	0	0	0	0	0	0	0	1	0	0	0	0	0	0	0	0	0	0	0	0	0	0	0	0	0	0	0	0	0	0	0	0	0	0	0	0	0	0	0	0	1	0	0	0	0	0	-1	0	0	0	0	0	0	0	0	0	0	0	0	0	0	0	0	0	0	0	0	0	0	0	0	0	0	0	0	0	0	0	0	0	0	0	0	0	0	0	0	0	0	0	0	0	0	0	0.0
TGCTTTATGCAATGTGAACAAAACCGT	0.0	4.0766239270836974e-57	0.9369033546755968	2	3650.0	1.7909873254626738	1.0915068493150686	1.0402739726027397	0.0	0	0	0	-1	0	0	0	0	0	0	0	0	0	0	0	0	0	0	0	0	0	0	0	0	0	0	0	0	0	0	0	0	0	0	0	0	0	0	1	0	0	0	0	0	0	0	0	0	0	0	0	0	0	0	0	0	0	0	0	0	0	0	0	0	0	0	0	0	0	0	1	0	0	0	0	0	0	0	0	0	0	0	0	0	0	0	0	0	0	0	0	0	0	0	-1	0	0	-1	1	0	0	-1	0.0
TGCCGCTTGTCCTCCTCCATTTCCGTA	0.0	2.7650574176765157e-157	0.8701475777137961	6	2769.0	2.452653887907253	2.802455760202239	2.566991693752257	0.0	0	0	0	0	0	0	1	0	0	0	0	0	0	0	0	0	0	0	0	0	0	0	0	0	0	0	0	0	0	0	0	0	0	0	0	0	0	0	0	0	0	0	0	0	0	-1	0	0	0	0	0	0	0	0	0	0	0	0	0	0	1	0	0	0	0	0	0	0	0	0	0	0	0	0	0	0	0	0	0	0	0	0	0	0	0	0	0	0	0	0	0	0	0	0	0	0	0	0	0	0	0	0	0.0
TGCATATTTTTCTTAGTTGAAAATATC	0.0	7.349122262983846e-65	0.6175569194780424	3	23018.0	2.0814275500561865	0.8043704926579199	0.7222173950821097	0.0	0	0	0	0	0	0	1	-1	0	0	0	-1	0	0	0	0	0	0	1	1	1	1	0	-1	0	0	0	0	-1	0	1	0	-1	0	-1	-1	0	0	0	1	0	0	0	0	0	0	0	0	-1	-1	0	1	0	0	0	0	0	0	0	-1	0	-1	0	0	0	0	0	0	0	0	0	0	0	-1	0	-1	0	0	1	0	0	0	0	0	0	0	0	0	0	0	0	0	-1	0	0	0	0	0	0	0	1	0	0.0
TGCTTCCGTTACGTTTGCCGCTGCTAT	0.0	0.0	0.9051048937221948	4	3898.0	2.0218997521721462	2.678040020523345	2.6172396100564392	0.0	0	0	0	-1	0	0	0	0	0	0	0	0	0	0	0	0	0	0	0	0	0	0	0	0	0	0	0	0	0	1	0	0	0	0	0	0	0	0	0	0	0	0	0	0	0	0	0	0	0	0	0	0	0	0	0	0	0	0	0	0	0	0	0	0	0	0	0	0	0	0	0	0	0	0	0	0	0	0	0	0	0	0	0	0	0	0	0	0	0	0	0	0	0	0	0	0	0	0	0	0	0	0	0.0
TGCGCAGCACGCTGTCGTAGAAAAAAT	0.0	2.2378812177059128e-77	0.9342197037597116	1	4356.0	1.9006064078406584	1.1000918273645546	1.0640495867768596	0.0	0	-1	0	0	0	0	0	0	0	0	0	0	0	0	0	0	0	0	0	0	0	0	0	0	0	0	0	0	0	0	0	0	0	0	1	0	0	0	0	-1	0	0	-1	1	0	0	0	0	0	0	-1	0	0	0	0	-1	-1	0	0	-1	0	0	0	0	0	0	0	-1	0	0	0	0	0	0	0	0	-1	0	0	0	0	0	0	0	0	0	0	0	0	0	0	0	1	0	0	0	0	0	0	0	0	0	0.0
TGCGATGCCATATTTCAAGATGAAGAA	0.0	1.703679938348805e-15	0.6284612499068888	2	10171.0	1.6717739391096875	0.4428276472323272	0.3882607413233703	0.0	0	0	1	0	0	0	0	0	0	-1	0	0	1	1	0	0	0	0	0	0	0	0	1	0	0	0	0	0	0	0	0	0	0	0	0	0	0	0	-1	0	0	0	0	0	0	0	0	0	0	0	0	0	0	1	1	0	0	0	0	0	1	0	-1	1	-1	0	0	0	0	0	0	0	0	0	0	0	0	0	0	0	0	1	0	0	1	0	1	0	0	0	0	0	0	0	-1	0	1	0	0	0	0	-1	0.0
TGCATAAGTTTCTCTCACATCGTTCGA	0.0	3.1920084714665e-46	0.4786995199691273	4	10522.0	2.933732177939338	1.5823037445352597	1.471773427105113	0.0	1	0	0	0	0	-1	0	0	0	0	-1	0	0	1	0	0	0	0	0	0	0	0	0	0	-1	0	0	0	0	0	0	1	0	0	0	0	-1	0	0	0	0	1	0	0	0	0	0	1	0	0	0	0	0	1	1	0	0	0	0	0	1	0	1	0	0	0	0	0	0	-1	0	0	0	0	0	0	0	0	0	0	-1	0	0	0	-1	0	-1	0	0	0	0	-1	0	0	0	0	-1	0	0	0	0	0	0.0
TGCTCTAAATGCTCCAGCAAATATTCA	0.0	4.945068517899781e-19	0.7359373471344434	7	5724.0	3.5224135825719567	1.8445143256464007	1.7541928721174005	0.0	0	-1	0	0	0	0	0	-1	-1	0	0	-1	0	0	-1	0	0	0	-1	-1	-1	-1	0	1	0	1	0	0	-1	0	1	0	1	0	1	0	0	0	0	1	0	0	1	0	-1	0	-1	0	0	1	-1	-1	0	0	0	1	-1	0	0	1	0	1	0	0	0	0	0	-1	0	0	0	0	0	1	0	-1	1	0	-1	0	0	0	0	0	0	0	0	0	0	0	0	0	0	0	0	-1	0	0	0	1	0	0	0.0
TGCAGTTTTAAAGTTAGGAGCTAATGA	0.0	7.649127015425184e-57	0.4503394565654703	1	31247.0	1.796669794589204	0.4923992703299517	0.4280090888725317	0.0	0	0	1	-1	0	0	0	0	0	1	0	0	1	-1	0	1	0	1	0	0	0	0	-1	0	1	0	0	1	0	0	0	-1	0	-1	0	-1	0	-1	1	0	0	-1	0	0	0	1	0	0	0	0	0	0	0	1	1	0	0	0	0	0	1	0	1	1	0	0	0	0	0	0	-1	0	0	0	0	0	0	0	0	0	0	-1	0	0	1	0	-1	0	0	0	0	0	0	0	0	0	1	-1	1	0	0	1	0.0
TGCTCCGTCAGCTGAATTAATCACTCT	0.0	2.535957157565495e-25	0.7353304911252025	2	8848.0	1.9960934361250424	0.6664783001808319	0.5914330922242315	0.0	0	0	1	0	0	0	0	0	0	0	0	0	0	1	0	0	0	0	0	0	0	0	0	0	0	0	0	0	0	0	0	1	0	-1	0	0	0	0	0	0	0	0	0	0	0	0	0	0	0	0	0	0	0	1	-1	0	0	0	0	0	-1	0	1	-1	0	0	0	0	0	0	-1	0	0	0	0	0	0	0	0	0	0	0	0	0	1	0	1	0	0	0	0	0	0	0	0	0	1	0	0	0	0	1	0.0
TGCAATATCATCCATAACATGCATATT	0.0	1.1654377140341607e-53	0.7131396778387813	2	6739.0	2.544678832252197	0.8410743433743879	0.7419498441905327	0.0	0	1	0	0	0	0	0	0	1	0	0	0	0	0	0	0	0	0	0	0	0	0	0	0	0	0	0	0	0	0	0	0	0	0	0	0	0	0	0	1	0	0	0	-1	0	0	1	0	0	0	-1	0	0	0	0	1	-1	0	0	-1	0	0	0	0	0	0	0	0	0	0	0	0	0	-1	0	-1	-1	-1	0	0	0	0	0	0	0	0	0	0	1	-1	0	0	0	0	0	1	0	0	0	0	0	0	0.0
TGCTACTGGTTGATTATTCAAAAGCAT	0.0	2.0965528568782066e-47	0.6953848489448915	2	9504.0	2.526895132489247	1.443181818181818	1.367108585858586	0.0	-1	0	1	0	0	0	0	0	0	-1	0	0	-1	1	0	0	0	0	0	0	0	0	-1	0	1	0	0	0	0	0	0	1	0	0	0	0	-1	0	-1	0	0	1	0	0	0	0	0	1	0	0	0	0	0	1	-1	0	0	0	0	0	-1	0	1	-1	0	0	0	0	0	-1	0	0	0	0	0	0	0	0	0	0	-1	1	0	0	1	0	1	0	0	0	0	-1	0	0	0	0	1	0	0	0	0	0	0.0
TGCAGAAAGATTTAGTTTTCCAAGAGT	0.0	0.0	0.4234080095585568	1	37505.0	3.567551454201052	2.575709905345954	2.4127982935608587	0.0	0	-1	-1	0	0	0	-1	-1	-1	0	0	-1	0	-1	1	0	0	0	-1	1	-1	1	0	-1	0	-1	-1	0	1	0	0	0	-1	0	1	0	-1	0	0	1	0	0	-1	1	1	0	1	0	0	-1	1	-1	0	-1	-1	1	1	0	0	-1	0	1	-1	-1	0	0	0	0	0	0	0	0	0	1	1	1	-1	-1	0	0	0	0	0	0	-1	0	-1	0	0	0	0	0	1	0	0	0	-1	0	0	1	0	-1	0.0
TGCTACAGCTCCATACTGTATTTTCTT	0.0	1.9840042271900564e-30	0.5772956050339039	1	8387.0	2.6015407863192928	1.1353284845594371	1.03886967926553	0.0	1	0	1	-1	0	0	0	0	0	-1	1	0	0	1	0	-1	0	-1	0	0	0	0	-1	0	-1	0	0	-1	0	0	0	-1	0	-1	0	-1	1	-1	-1	0	-1	1	0	0	0	1	0	-1	0	0	0	0	0	1	-1	0	0	0	0	0	0	0	1	-1	1	0	0	0	0	-1	-1	0	0	0	0	0	0	0	0	0	-1	1	0	0	1	0	1	0	0	0	0	1	0	0	-1	0	1	1	-1	0	0	1	0.0
TGCATAAAATTCTGATCTAACTTCAGT	0.0	2.1004242766999916e-287	0.5312465711175066	3	18554.0	2.9408383515838907	1.7161259027702922	1.664331141532823	0.0	0	0	0	0	0	0	-1	1	1	0	0	1	0	0	-1	0	0	0	-1	-1	-1	-1	0	1	0	1	0	0	1	0	1	0	1	0	1	0	0	0	0	-1	0	0	-1	1	0	0	0	0	1	-1	-1	-1	0	0	0	-1	-1	0	0	-1	0	1	0	0	0	1	0	-1	0	0	0	1	-1	1	-1	1	-1	0	-1	-1	0	0	1	0	0	0	0	0	1	-1	0	0	1	0	0	-1	0	0	0	0	-1	0	0.0
TGCAGACACTCAGGTGTACACACATGA	0.0	1.1789351275263205e-192	0.7267640012516036	2	7259.0	2.6292230433642203	2.4088717454194795	2.2802038848326216	0.0	0	0	1	-1	0	0	0	0	0	0	0	0	0	1	0	-1	0	-1	0	0	0	0	-1	0	-1	0	0	-1	0	0	0	0	0	-1	0	-1	0	-1	-1	0	-1	1	0	0	0	1	0	0	0	0	0	0	0	1	-1	0	0	0	0	0	1	0	1	-1	1	0	0	0	0	0	0	0	0	0	0	0	0	0	0	0	0	0	0	0	1	0	1	0	0	0	0	0	0	0	-1	0	1	1	-1	0	0	1	0.0
TGCGAGAAGATCTGAATAAACCGTAAA	0.0	6.430720507593292e-21	0.8360795137385848	1	5526.0	2.029205999311784	0.5913861744480637	0.5	0.0	-1	0	0	0	0	0	0	0	0	0	0	0	0	0	0	0	0	-1	0	0	0	0	0	0	0	0	0	0	0	0	0	0	0	0	0	0	-1	0	0	0	0	0	0	0	0	0	0	1	0	0	0	0	0	0	0	0	0	0	0	0	0	0	0	0	0	0	0	0	0	-1	0	0	0	0	0	0	0	0	0	0	-1	0	0	0	1	0	1	0	0	0	0	-1	0	0	0	0	1	0	0	0	0	0	0.0
TGCTGATAAACCAATACCGTTAGGAAG	0.0	9.38606699921546e-50	0.4470284384331144	2	26282.0	1.727567496137733	0.7233087284072749	0.6575222585800168	0.0	-1	0	-1	0	0	0	0	0	0	1	0	0	0	-1	0	-1	0	1	0	0	0	0	-1	0	1	0	0	-1	0	0	0	-1	0	-1	0	-1	-1	1	1	0	-1	1	0	0	0	1	0	1	0	0	0	0	0	-1	-1	0	0	0	0	0	1	0	-1	-1	0	0	0	0	0	1	1	0	0	0	0	0	0	0	0	0	-1	-1	0	0	-1	0	-1	0	0	0	0	-1	0	0	0	0	-1	0	0	0	0	0	0.0
TGCATTGCTTCAACAGTCCTTTTAACA	0.0	2.043097034013733e-28	0.455267274211099	9	19632.0	1.3315600448926497	0.3121943765281174	0.2446515892420538	0.0	0	0	0	0	0	0	0	0	0	0	0	-1	0	0	0	0	0	0	1	1	1	1	0	0	0	0	0	0	0	0	0	0	-1	0	0	-1	0	0	0	1	0	0	0	0	0	0	0	0	0	0	0	0	0	0	0	0	0	0	0	0	0	-1	0	0	0	0	0	-1	0	0	0	0	0	-1	0	-1	0	0	0	0	0	0	0	0	0	0	0	0	1	-1	0	0	-1	0	0	1	0	0	0	0	0	0	0.0
TGCATTAAGAACTCTCATTTTTTGATC	0.0	1.0553289986464344e-36	0.6118064799164333	3	13455.0	2.404145012001979	1.0294314381270904	0.9507989594946116	0.0	1	0	1	-1	1	0	0	0	0	0	1	0	1	1	0	-1	0	-1	0	0	0	0	-1	0	-1	0	0	-1	0	0	0	-1	0	-1	0	-1	1	0	-1	0	-1	1	0	0	0	1	0	-1	0	0	0	0	0	1	-1	0	0	0	0	0	1	0	1	-1	1	0	0	0	0	-1	0	0	0	0	0	0	0	0	0	0	-1	1	0	0	1	1	1	0	0	0	0	1	0	0	-1	0	1	1	-1	0	0	1	0.0
TGCAGAAAGATTCAGTTTTCCAAGAGT	0.0	2.6372649815772837e-86	0.3100109885254826	2	25714.0	3.2877417667288107	1.681263125145835	1.5553006144512718	0.0	-1	0	0	0	1	0	0	0	0	1	1	0	-1	0	0	-1	0	1	0	0	0	0	1	0	0	0	-1	1	0	0	0	-1	0	-1	0	1	0	-1	-1	0	1	-1	0	0	0	1	0	1	0	0	0	0	0	0	0	0	0	0	0	0	-1	0	0	0	0	0	0	-1	0	1	-1	0	0	0	-1	0	0	0	0	0	-1	1	0	0	0	0	0	0	1	0	0	-1	0	0	1	-1	0	0	0	0	0	0	0.0
TGCTTTTTCAGTCAAAGCTATTCCTCT	0.0	1.703549152414918e-268	0.4895843875536216	7	24679.0	2.538993465342245	1.872887880384132	1.5567081324202765	0.0	-1	0	-1	-1	-1	0	0	0	0	0	1	0	0	-1	0	-1	0	1	0	0	0	0	0	0	1	0	0	-1	0	0	0	0	0	-1	0	-1	-1	1	1	0	-1	0	0	0	0	1	0	1	0	0	0	0	0	-1	-1	0	0	0	0	0	0	0	-1	-1	-1	0	0	0	0	1	1	0	0	0	0	0	0	0	0	0	-1	0	0	0	-1	0	-1	0	0	0	0	-1	0	0	-1	0	0	-1	-1	0	0	-1	0.0
TGCCGCAATATCTCCAAGTGGTTGACT	0.0	1.038846581531804e-18	0.9597479086168736	2	4117.0	1.414117106689274	0.4126791352926888	0.3874180228321593	0.0	0	0	0	0	0	0	0	0	0	0	0	0	0	0	0	0	0	0	0	0	0	0	0	0	0	0	0	0	0	1	0	0	0	0	0	0	0	0	0	0	0	0	0	0	0	0	0	0	0	0	0	0	0	0	0	0	0	0	0	0	0	0	0	0	0	0	0	0	0	0	0	0	0	0	0	0	0	0	0	0	0	-1	0	0	0	0	0	0	0	0	0	0	0	0	0	0	0	0	0	0	0	0	0.0
TGCAATGAATCTTCTAACGGCACCTTC	0.0	2.8256389031379558e-52	0.5246889002756435	8	10628.0	3.1419813087923028	1.395464809936018	1.3092773805043283	0.0	0	0	1	-1	1	0	0	0	0	-1	0	0	1	0	0	-1	0	-1	0	0	0	0	-1	0	0	0	0	0	0	0	0	-1	0	0	0	-1	1	0	0	0	-1	1	0	0	0	1	0	-1	0	0	0	0	0	1	-1	0	0	0	0	0	1	0	1	-1	1	0	0	0	0	-1	0	0	0	0	0	0	0	0	0	0	-1	0	0	0	1	0	1	0	0	0	0	1	0	0	-1	0	1	1	-1	0	0	1	0.0
TGCAATATCATCCATGACATGCATATT	0.0	4.7512473834525406e-27	0.5000853477372754	9	19069.0	2.1330117047038883	0.826682049399549	0.6735539357071687	0.0	0	0	0	0	0	0	0	1	0	0	0	-1	0	0	0	0	0	0	-1	-1	1	1	0	1	0	0	0	0	1	0	-1	0	-1	0	1	0	0	0	0	0	0	0	0	0	0	0	0	0	1	1	0	1	0	0	0	0	0	0	0	0	0	-1	0	0	0	0	0	0	0	0	0	0	0	0	-1	0	0	0	-1	0	0	0	0	0	0	0	0	0	0	0	0	0	-1	0	0	0	0	0	0	0	0	0	0.0
TGCAATGTGAACAAAACCGTTAGGACA	0.0	8.8459842578753e-49	0.929820287539936	3	4104.0	1.7549963314601087	1.077485380116959	1.006578947368421	0.0	0	0	0	-1	0	0	0	0	0	0	0	0	0	0	0	0	0	0	0	0	0	0	0	0	0	0	0	0	0	0	0	0	0	0	0	0	0	0	1	0	0	0	0	0	0	0	0	0	0	0	0	0	0	0	0	0	0	0	0	0	0	0	0	0	0	0	0	0	0	0	1	0	0	0	0	0	0	0	0	0	0	0	0	0	0	0	0	0	0	0	0	0	0	0	-1	0	0	-1	1	0	0	-1	0.0
TGCGAAATCTCCGAATGTTCGGTTGTA	0.0	0.0	0.9309804002052336	9	4449.0	2.2004854335235877	2.778601933018656	2.726904922454484	0.0	0	0	0	-1	0	0	0	0	0	0	0	0	0	0	0	0	0	0	0	0	0	0	0	0	0	0	0	0	0	0	0	0	0	0	0	0	0	0	0	0	0	0	0	0	0	0	0	0	-1	0	0	0	0	0	0	1	0	0	0	0	1	0	0	0	0	0	0	0	0	0	0	0	0	0	0	0	0	0	0	0	0	0	0	0	0	0	0	0	0	-1	0	0	0	-1	0	0	0	0	0	0	0	0	0.0
TGCATCGTCATCTGTAGCTGCATTCTG	0.0	7.753052854093517e-48	0.7049006653453189	7	6196.0	2.5167611243631054	1.052937378954164	0.9654615881213686	0.0	0	0	0	0	0	0	0	0	0	0	0	0	0	0	0	1	0	-1	0	0	0	0	0	0	0	0	0	1	0	0	0	0	0	0	0	-1	0	1	-1	0	1	0	0	0	0	-1	0	0	0	0	0	0	0	0	0	0	0	0	0	0	0	0	0	0	0	0	0	0	0	0	-1	0	0	0	0	0	0	0	0	0	0	1	0	0	0	0	0	0	0	0	0	0	0	0	0	0	0	0	0	0	0	0	0.0
TGCTGGATCAGAAATTCAAGTGGCTGG	0.0	1.1865652474293726e-34	0.7668990765898516	7	13860.0	2.9107154961210826	1.5221500721500725	1.3434343434343434	0.0	0	1	0	0	0	0	0	0	1	0	0	0	0	0	1	0	0	0	0	0	0	0	0	0	0	1	0	0	0	0	1	0	0	0	0	0	0	0	0	1	0	0	1	-1	1	0	1	0	-1	-1	-1	1	0	0	0	1	-1	0	0	-1	0	0	0	0	0	0	0	0	0	0	0	0	0	0	1	0	-1	-1	0	0	0	0	0	0	0	0	0	0	0	0	0	0	-1	0	0	0	0	0	0	0	0	0	0.0
TGCAGTTGTTGCTGCCACTTCAACATT	0.0	3.7986773663042717e-39	0.6073323667073668	3	7542.0	2.5070873247539547	0.909573057544418	0.8522938212675683	0.0	0	0	0	0	0	0	0	0	0	0	0	-1	0	0	0	0	0	0	1	-1	-1	1	0	0	0	0	0	0	0	0	0	0	0	0	0	0	0	0	0	1	0	0	0	0	1	0	1	0	0	0	-1	0	0	0	0	-1	-1	0	0	-1	0	1	0	0	0	1	0	0	0	0	0	0	0	1	0	-1	-1	0	0	0	0	0	0	0	0	0	0	0	1	1	0	0	0	0	0	1	0	0	0	0	0	0	0.0
