## Supplemental tables 1-5 for "SPLASH: a statistical, reference-free genomic algorithm unifies biological discovery": rotavirus_gut_metagenome_anchors_pvals.tsv (part 57 of 100)

anchor	pv_hash	pv_hand	effect_size_randCjs	optHash	M	entropy	mu_ham	mu_lev	pv_hash_both	cj_rand_opt_SRX11493891_SRR15187025_1	cj_rand_opt_SRX11493892_SRR15187024_1	cj_rand_opt_SRX11493893_SRR15187023_1	cj_rand_opt_SRX11493894_SRR15187022_1	cj_rand_opt_SRX11493895_SRR15187021_1	cj_rand_opt_SRX11493896_SRR15187020_1	cj_rand_opt_SRX11493897_SRR15187019_1	cj_rand_opt_SRX11493898_SRR15187018_1	cj_rand_opt_SRX11493899_SRR15187017_1	cj_rand_opt_SRX11493900_SRR15187016_1	cj_rand_opt_SRX11493901_SRR15187015_1	cj_rand_opt_SRX11493902_SRR15187014_1	cj_rand_opt_SRX11493903_SRR15187013_1	cj_rand_opt_SRX11493904_SRR15187012_1	cj_rand_opt_SRX11493905_SRR15187011_1	cj_rand_opt_SRX11493906_SRR15187010_1	cj_rand_opt_SRX11493907_SRR15187009_1	cj_rand_opt_SRX11493908_SRR15187008_1	cj_rand_opt_SRX11493909_SRR15187007_1	cj_rand_opt_SRX11493910_SRR15187006_1	cj_rand_opt_SRX11493911_SRR15187005_1	cj_rand_opt_SRX11493912_SRR15187004_1	cj_rand_opt_SRX11493913_SRR15187003_1	cj_rand_opt_SRX11493914_SRR15187002_1	cj_rand_opt_SRX11493915_SRR15187001_1	cj_rand_opt_SRX11493916_SRR15187000_1	cj_rand_opt_SRX11493917_SRR15186999_1	cj_rand_opt_SRX11493918_SRR15186998_1	cj_rand_opt_SRX11493919_SRR15186997_1	cj_rand_opt_SRX11493920_SRR15186996_1	cj_rand_opt_SRX11493921_SRR15186995_1	cj_rand_opt_SRX11493922_SRR15186994_1	cj_rand_opt_SRX11493923_SRR15186993_1	cj_rand_opt_SRX11493924_SRR15186992_1	cj_rand_opt_SRX11493925_SRR15186991_1	cj_rand_opt_SRX11493926_SRR15186990_1	cj_rand_opt_SRX11493927_SRR15186989_1	cj_rand_opt_SRX11493928_SRR15186988_1	cj_rand_opt_SRX11493929_SRR15186987_1	cj_rand_opt_SRX11493930_SRR15186986_1	cj_rand_opt_SRX11493931_SRR15186985_1	cj_rand_opt_SRX11493932_SRR15186984_1	cj_rand_opt_SRX11493933_SRR15186983_1	cj_rand_opt_SRX11493934_SRR15186982_1	cj_rand_opt_SRX11493935_SRR15186981_1	cj_rand_opt_SRX11493936_SRR15186980_1	cj_rand_opt_SRX11493937_SRR15186979_1	cj_rand_opt_SRX11493938_SRR15186978_1	cj_rand_opt_SRX11493939_SRR15186977_1	cj_rand_opt_SRX11493940_SRR15186976_1	cj_rand_opt_SRX11493941_SRR15186975_1	cj_rand_opt_SRX11493942_SRR15186974_1	cj_rand_opt_SRX11493943_SRR15186973_1	cj_rand_opt_SRX11493944_SRR15186972_1	cj_rand_opt_SRX11493945_SRR15186971_1	cj_rand_opt_SRX11493946_SRR15186970_1	cj_rand_opt_SRX11493947_SRR15186969_1	cj_rand_opt_SRX11493948_SRR15186968_1	cj_rand_opt_SRX11493949_SRR15186967_1	cj_rand_opt_SRX11493950_SRR15186966_1	cj_rand_opt_SRX11493951_SRR15186965_1	cj_rand_opt_SRX11493952_SRR15186964_1	cj_rand_opt_SRX11493953_SRR15186963_1	cj_rand_opt_SRX11493954_SRR15186962_1	cj_rand_opt_SRX11493955_SRR15186961_1	cj_rand_opt_SRX11493956_SRR15186960_1	cj_rand_opt_SRX11493957_SRR15186959_1	cj_rand_opt_SRX11493958_SRR15186958_1	cj_rand_opt_SRX11493959_SRR15186957_1	cj_rand_opt_SRX11493960_SRR15186956_1	cj_rand_opt_SRX11493961_SRR15186955_1	cj_rand_opt_SRX11493962_SRR15186954_1	cj_rand_opt_SRX11493963_SRR15186953_1	cj_rand_opt_SRX11493964_SRR15186952_1	cj_rand_opt_SRX11493965_SRR15186951_1	cj_rand_opt_SRX11493966_SRR15186950_1	cj_rand_opt_SRX11493967_SRR15186949_1	cj_rand_opt_SRX11493968_SRR15186948_1	cj_rand_opt_SRX11493969_SRR15186947_1	cj_rand_opt_SRX11493970_SRR15186946_1	cj_rand_opt_SRX11493971_SRR15186945_1	cj_rand_opt_SRX11493972_SRR15186944_1	cj_rand_opt_SRX11493973_SRR15186943_1	cj_rand_opt_SRX11493974_SRR15186942_1	cj_rand_opt_SRX11493975_SRR15186941_1	cj_rand_opt_SRX11493976_SRR15186940_1	cj_rand_opt_SRX11493977_SRR15186939_1	cj_rand_opt_SRX11493978_SRR15186938_1	cj_rand_opt_SRX11493979_SRR15186937_1	cj_rand_opt_SRX11493980_SRR15186936_1	cj_rand_opt_SRX11493981_SRR15186935_1	cj_rand_opt_SRX11493982_SRR15186934_1	cj_rand_opt_SRX11493983_SRR15186933_1	cj_rand_opt_SRX11493984_SRR15186932_1	cj_rand_opt_SRX11493985_SRR15186931_1	cj_rand_opt_SRX11493986_SRR15186930_1	cj_rand_opt_SRX11493987_SRR15186929_1	cj_rand_opt_SRX11493988_SRR15186928_1	cj_rand_opt_SRX11493989_SRR15186927_1	cj_rand_opt_SRX11493990_SRR15186926_1	cj_rand_opt_SRX11493991_SRR15186925_1	cj_rand_opt_SRX11493992_SRR15186924_1	pv_hash_both_corrected
TGCGTATGATAACATTTTTTCTACGAC	0.0	1.2417806155647913e-17	0.810560900704133	1	4246.0	1.8699608233038687	0.6726330664154498	0.6151672162034856	0.0	0	-1	0	0	0	0	0	0	-1	0	0	0	0	0	-1	0	0	0	0	0	0	0	0	0	0	-1	0	0	0	0	0	0	0	0	-1	0	0	0	0	0	0	0	1	0	1	0	1	0	0	0	0	0	0	0	0	0	0	0	0	0	0	0	0	0	0	0	0	-1	0	0	0	0	0	0	0	0	0	0	0	0	0	0	0	0	0	0	0	0	1	0	0	0	-1	0	0	1	0	0	0	0	0	0	0.0
TGCATTACAATGAACATGCAACATGTT	0.0	3.1217207306703954e-14	0.7304381493423626	9	6283.0	2.504179201334601	0.9078465701098202	0.8172847365908006	0.0	1	0	1	0	0	0	0	0	0	1	0	0	-1	0	0	1	0	-1	0	0	0	0	-1	0	0	0	0	-1	0	0	0	-1	0	0	0	-1	1	-1	1	0	1	1	0	0	0	0	0	1	0	0	0	0	0	0	0	0	0	0	0	0	-1	0	0	0	1	0	0	0	0	1	-1	0	0	0	0	0	0	0	0	0	-1	1	0	0	0	0	0	0	0	0	0	1	0	0	-1	0	0	0	0	0	0	1	0.0
TGCTTCAACAGTCCTTTTAACATTAAA	0.0	3.331022702765716e-122	0.3100034498983506	2	21618.0	1.855048684120324	0.6817004348228328	0.5966324359330187	0.0	0	-1	0	0	0	0	0	0	-1	0	0	1	0	0	1	0	0	0	-1	1	-1	1	0	0	0	-1	0	0	-1	0	0	0	1	0	1	-1	0	-1	0	-1	0	0	-1	0	0	0	0	0	0	0	0	0	0	0	0	0	0	0	0	0	0	1	0	0	0	0	0	1	0	0	0	0	0	-1	1	-1	0	-1	1	0	0	0	0	0	0	0	0	0	-1	1	0	0	1	0	0	1	0	0	0	-1	0	0	0.0
TGCTTTTTGAGCGTTTGCTTCTGCGGC	0.0	1.0151406704090369e-164	0.7670579492956545	7	10982.0	1.8435220822488347	1.2359315243125113	1.1692769987251868	0.0	0	0	0	0	0	0	1	0	0	0	0	0	0	0	0	0	0	0	0	0	0	0	0	0	0	0	0	0	0	0	0	0	0	0	0	0	0	0	0	0	0	0	0	0	0	0	0	0	0	0	0	0	0	0	-1	-1	0	0	0	0	0	0	0	0	0	0	0	0	0	0	0	0	0	0	0	0	0	0	0	0	0	0	0	0	0	0	0	1	0	1	0	0	0	-1	0	0	0	0	0	0	0	0	0.0
TGCTAATCCAAATAATGGAAATGAATA	0.0	2.4792823165979728e-98	0.3880007335902466	5	21250.0	2.465477081519486	1.0233411764705882	0.961270588235294	0.0	0	1	0	-1	0	0	1	1	1	0	0	1	0	0	1	0	0	0	-1	1	1	-1	0	1	0	1	0	0	-1	0	-1	0	1	0	1	1	0	0	0	-1	0	0	1	0	0	0	0	0	-1	0	1	1	0	0	0	1	1	0	0	-1	0	1	0	0	1	0	0	-1	0	0	0	0	0	1	0	-1	1	-1	1	0	0	0	0	0	0	0	0	0	1	0	0	0	-1	0	1	-1	0	1	1	-1	0	1	0.0
TGCTTTCTTGATAATGATCCGCATTTA	0.0	1.0339022974466716e-19	0.4465875844948519	6	21613.0	2.093457492558942	0.8263545088604081	0.6894461666589553	0.0	1	0	0	1	1	-1	0	0	0	1	0	0	-1	-1	0	1	0	-1	0	0	0	0	-1	0	0	0	0	-1	0	0	0	0	0	-1	0	-1	1	-1	1	0	1	0	0	0	0	1	0	1	0	0	0	0	0	1	-1	0	0	0	0	0	-1	0	1	-1	1	0	0	0	0	1	-1	0	0	0	0	0	0	0	0	0	-1	0	0	0	0	0	0	0	0	0	0	1	0	0	0	0	0	1	1	0	0	1	0.0
TGCGATATCTCCTAATGGTTGTGAGCC	0.0	1.042271616228385e-212	0.8843511541112987	4	4290.0	3.2903438982793483	3.315850815850816	3.124708624708625	0.0	0	0	0	0	0	0	0	0	0	0	0	0	0	0	0	0	0	0	0	0	0	0	0	0	0	0	0	0	0	0	0	0	0	0	0	0	0	0	0	0	0	0	0	0	0	1	0	0	-1	0	0	0	0	0	0	1	0	0	0	0	0	0	0	0	0	0	0	0	0	0	0	0	0	0	0	0	0	0	0	0	0	0	0	0	0	0	0	-1	0	-1	0	0	0	0	-1	0	0	0	0	0	0	0	0.0
TGCATACGTTTCTCTCACATCGTTCGA	7.1145e-320	5.811077802878271e-12	0.9429594842892236	4	2682.0	1.5159269331988576	0.5947054436987322	0.5212527964205816	1.4229e-319	0	0	0	1	1	0	0	0	0	0	0	0	0	0	0	0	0	0	0	0	0	0	0	0	0	0	0	0	0	0	0	0	0	0	0	0	0	0	0	0	0	0	0	0	0	0	0	0	0	0	0	0	0	0	0	0	0	0	0	0	0	0	0	0	1	0	0	0	0	0	0	0	0	0	0	0	0	0	0	0	0	0	0	0	0	0	0	0	0	0	0	0	0	0	-1	0	0	1	1	0	0	-1	2.73789704e-316
TGCCAAGGATGTTTAATATATCACGTT	4.5684274e-317	2.446002111723262e-34	0.555313032023557	2	10211.0	1.7448526942340647	0.5145431397512487	0.4549015767309764	9.136855e-317	1	0	0	0	0	1	0	0	0	0	0	0	0	0	0	0	0	0	0	0	0	0	0	0	0	0	0	0	0	0	0	-1	0	1	0	0	-1	0	0	0	0	-1	0	0	0	0	0	1	0	0	0	0	0	0	0	0	0	0	1	0	-1	0	0	0	0	0	0	0	0	-1	1	0	0	0	0	0	0	0	0	0	-1	0	0	0	0	0	0	0	0	0	0	1	0	0	0	0	0	0	0	0	0	0	1.7328273466e-313
TGCAACAATCCTTTAAACATAATAAAA	1.692523647e-315	3.867922183479599e-23	0.4229645330638602	4	10142.0	2.8964321955276096	1.4014987182015382	1.258430289883652	3.385047295e-315	1	0	1	1	0	0	0	0	0	-1	1	0	-1	1	0	1	0	1	0	0	0	0	1	0	-1	0	0	1	0	0	0	1	0	1	0	1	-1	0	1	0	1	1	0	0	0	-1	0	1	0	0	0	0	0	1	1	0	0	0	0	0	-1	0	-1	-1	0	0	0	0	0	-1	1	0	0	0	0	0	0	0	0	0	-1	-1	0	0	-1	0	-1	0	0	0	0	-1	0	0	-1	0	-1	1	1	0	0	0	6.37445145886e-312
TGCTAAATCAATCAATTGTGACATAGC	1.3238496885e-314	3.908610603058796e-13	0.2744123064673082	8	19699.0	1.2522237501123787	0.2674755063708817	0.2228031879790852	2.647699377e-314	-1	0	1	0	0	0	0	0	0	0	0	0	0	1	0	0	0	0	0	0	0	0	0	0	0	0	0	0	0	0	0	-1	0	-1	0	0	1	0	1	0	0	-1	0	0	0	0	0	-1	0	0	0	0	0	-1	-1	0	0	0	0	0	1	0	1	-1	0	0	0	0	0	-1	0	0	0	0	0	0	0	0	0	0	-1	-1	0	0	1	0	1	0	0	0	0	-1	0	0	0	0	-1	0	0	0	0	0	4.9629543469594e-311
TGCATCATCCACTTCGACTTCTCCACG	1.63747106068423e-310	1.788209253833391e-15	0.5330655426727184	3	11175.0	2.196603912760605	0.8164653243847875	0.694407158836689	3.27494212136846e-310	1	0	1	1	-1	-1	0	0	0	-1	1	0	-1	1	0	1	0	1	0	0	0	0	1	0	-1	0	0	1	0	0	0	1	0	1	0	1	-1	0	0	0	1	1	0	0	0	-1	0	1	0	0	0	0	0	1	1	0	0	0	0	0	-1	0	-1	-1	1	0	0	0	0	-1	0	0	0	0	0	0	0	0	0	0	-1	0	0	0	-1	0	-1	0	0	0	0	-1	0	0	-1	0	-1	1	1	0	0	1	6.018231183421171e-307
TGCAGCTATCGCGACAACAATTTCCAA	1.8817956426686e-310	1.3520297178081154e-12	0.9448290468603798	9	2252.0	1.7203677370211268	0.6127886323268206	0.5590586145648313	3.76359128533717e-310	0	0	0	0	0	0	0	0	0	0	0	0	0	0	0	0	0	0	0	0	0	0	0	0	0	0	0	0	0	0	0	1	0	-1	0	0	0	0	0	0	0	-1	0	0	0	0	0	0	0	0	0	0	0	0	0	0	0	0	0	0	0	0	0	0	0	0	0	0	0	0	0	0	0	0	0	0	0	0	0	0	0	0	0	0	0	0	0	0	0	0	0	0	0	0	0	0	0	0	0	0	0	0	6.912914021355499e-307
TGCTACATTTTCTCTTGGTCCTAGTTT	8.04506651758894e-309	1.5639550868484844e-13	0.9509631326681336	1	2147.0	1.4493255241879854	0.6413600372612949	0.400093153237075	1.609013303517788e-308	0	0	0	1	-1	0	0	0	0	0	0	0	0	0	0	0	0	0	0	0	0	0	0	0	0	0	0	0	0	0	0	0	0	0	0	0	0	0	0	0	0	0	0	0	0	0	0	0	0	0	0	0	0	0	0	0	0	0	0	0	0	0	0	0	0	0	0	0	0	0	0	0	0	0	0	0	0	0	0	0	0	0	0	0	0	0	0	0	0	0	0	0	0	0	0	0	0	1	1	0	0	-1	2.933101161275465e-305
TGCAGGAGGAAAAATATTCTTTAGAGC	1.2478325822983196e-308	5.935273883773925e-14	0.5560575591151956	6	11396.0	2.054408932787844	0.7327132327132327	0.5742365742365743	2.4956651645966386e-308	1	0	-1	-1	-1	0	0	0	0	1	-1	0	0	-1	0	0	0	0	0	0	0	0	1	0	-1	0	0	0	0	0	0	-1	0	0	0	0	-1	0	0	0	0	1	0	0	0	0	0	1	0	0	0	0	0	1	-1	0	0	0	1	0	1	0	1	1	1	0	0	0	0	-1	0	0	0	0	0	0	0	0	0	0	-1	0	0	0	-1	0	-1	0	0	0	0	-1	0	0	1	0	-1	1	1	0	0	1	4.5456421900336047e-305
TGCTAATAAGAGATGAAGTTGTTAAAA	3.3583441485682287e-307	1.3578979775980018e-26	0.9237556243923396	7	3057.0	2.206391774958652	1.0399084069349036	0.9813542688910696	6.7166882971364575e-307	0	0	-1	0	0	0	0	0	0	0	0	0	0	1	0	0	0	0	0	0	0	0	0	0	-1	0	1	0	0	0	0	0	0	0	0	0	0	0	0	0	0	0	0	0	0	0	0	0	0	0	0	0	0	1	1	0	0	0	0	0	0	0	1	-1	0	0	0	0	0	0	0	0	0	0	0	0	0	0	0	0	0	0	0	0	-1	0	-1	0	0	0	0	0	0	0	0	0	-1	0	0	0	0	0	1.2126675548166952e-303
TGCCAGTAGAAATCAGAAGATTGGATA	6.637051368706487e-307	1.22765554226492e-21	0.5626399569766846	4	8180.0	2.4382810001083595	0.9819070904645476	0.9462102689486552	1.3274102737412974e-306	1	0	-1	-1	0	0	0	0	0	1	0	0	-1	-1	0	-1	0	-1	0	0	0	0	1	0	0	0	0	1	0	0	0	-1	0	1	0	1	-1	1	-1	0	1	1	0	0	0	-1	0	1	0	0	0	0	0	1	-1	0	0	0	0	0	1	0	1	1	1	0	0	0	0	-1	-1	0	0	0	0	0	0	0	0	0	-1	1	0	0	-1	0	-1	0	0	0	0	-1	0	0	1	0	-1	1	1	0	0	1	2.3921071876481803e-303
TGCTAACAGTTTGTTGTTCTACTATCT	1.4035532480486562e-305	1.1489161738229714e-12	0.8892245184663714	2	6163.0	1.6495378572797337	0.4546487100438098	0.3834171669641408	2.807106496097313e-305	0	0	0	0	0	0	-1	-1	0	0	0	-1	0	0	0	0	0	0	-1	-1	-1	-1	0	0	0	0	0	0	-1	0	1	0	1	0	0	0	0	0	0	0	0	0	0	0	0	0	0	0	0	1	0	0	0	0	0	0	0	0	0	0	0	1	0	0	0	0	0	0	0	0	0	0	0	0	0	0	0	0	0	0	0	0	0	0	0	0	0	0	0	0	0	0	0	0	0	0	0	0	0	0	0	0	5.02233363598514e-302
TGCTTTGCATAAATCAACATTTTCTCA	4.0691251536166625e-303	4.599675396049246e-15	0.7513251405125635	8	5987.0	1.809535685958064	0.8735593786537498	0.7314180724903958	8.138250307233325e-303	0	0	0	0	0	0	0	0	0	0	0	0	0	1	0	-1	0	-1	0	0	0	0	0	0	0	0	0	-1	0	0	0	-1	0	-1	0	-1	0	-1	-1	0	-1	0	0	0	0	1	0	0	0	0	0	0	0	1	-1	0	0	0	0	0	0	0	1	-1	0	0	0	0	0	0	-1	0	0	0	0	0	0	0	0	0	0	0	0	0	1	0	1	0	0	0	0	0	0	0	0	0	1	0	0	0	0	0	1.4397189600903748e-299
TGCCATATTTCAAGATGAAGAAACGGA	2.912788006358155e-302	2.387042773360396e-14	0.6347478644101294	4	9177.0	1.65154214566836	0.457230031600741	0.3987141767462133	5.82557601271631e-302	0	0	1	0	0	0	0	0	0	-1	0	0	1	1	0	0	0	0	0	0	0	0	1	0	0	0	0	0	0	0	0	0	0	0	0	0	0	0	-1	0	0	0	0	0	0	0	0	0	0	0	0	0	0	1	1	0	0	0	0	0	1	0	-1	1	-1	0	0	0	0	0	0	0	0	0	0	0	0	0	0	0	0	1	0	0	1	0	1	0	0	0	0	0	0	0	-1	0	1	0	0	0	0	-1	1.0263591358901783e-298
TGCATTTCCAATAAGCATACATAATGA	2.01850491658221e-301	4.047557225718067e-32	0.9526591120671448	1	2174.0	2.2224127543835928	1.3509659613615457	1.267249310027599	4.03700983316442e-301	0	0	0	0	0	0	0	0	0	0	1	0	0	0	0	0	0	0	0	0	0	0	0	0	0	0	0	0	0	0	0	0	0	0	0	0	0	0	0	0	0	0	0	0	0	0	0	0	0	0	0	0	0	0	0	0	0	0	0	0	0	0	0	0	1	0	0	0	0	0	0	0	0	0	0	0	0	0	0	0	0	0	0	0	0	0	0	0	0	0	0	0	0	0	-1	0	0	0	0	0	0	-1	7.083394028417493e-298
TGCCTTAGTTTGTTTTTCTCCTGAAGC	1.5617388737314478e-296	1.807439300919056e-15	0.4280154014174236	8	14007.0	2.2901607904760426	0.8837723995145285	0.7179981437852503	3.123477747462896e-296	0	1	0	0	0	0	0	1	-1	0	0	0	0	0	-1	0	0	0	-1	1	-1	1	0	1	0	-1	0	0	-1	0	-1	0	1	0	0	0	0	0	0	-1	0	0	1	1	0	0	0	0	-1	-1	1	1	0	0	0	1	-1	0	0	-1	0	0	0	0	0	-1	0	0	0	0	0	0	0	0	-1	0	1	1	-1	0	0	0	0	0	0	0	0	0	-1	-1	0	0	1	0	0	-1	0	0	0	-1	1	0	5.332752665513433e-293
TGCTAAAGTTAAAGCTCTAGTATCCAC	6.793955656664878e-296	2.2187359315772322e-08	0.371725816082459	6	13333.0	1.6350829823036457	0.612990324758119	0.5040876021900548	1.3587911313329757e-295	1	0	1	-1	1	0	0	0	0	0	1	0	0	1	0	-1	0	-1	0	0	0	0	0	0	-1	0	0	-1	0	0	0	-1	0	-1	0	-1	1	-1	-1	0	-1	1	0	0	0	1	0	-1	0	0	0	0	0	1	-1	0	0	0	0	0	1	0	1	-1	1	0	0	0	0	-1	-1	0	0	0	0	0	0	0	0	0	-1	1	0	0	1	0	1	0	0	0	0	1	0	0	-1	0	1	1	-1	0	0	1	2.3111991125128493e-292
TGCGAGCCATAGTACCAGATCAAACAT	6.979378772683448e-296	2.3513752711564386e-21	0.9252713415022076	8	2312.0	2.018922051044188	0.777681660899654	0.7244809688581315	1.3958757545366896e-295	0	0	0	0	0	0	0	0	0	0	0	0	0	0	0	1	0	-1	0	0	0	0	0	0	0	0	0	1	0	0	0	0	0	0	0	-1	0	1	1	0	-1	0	0	0	0	0	0	0	0	0	0	0	0	0	0	0	0	0	0	0	0	0	0	0	0	0	0	0	0	0	-1	0	0	0	0	0	0	0	0	0	0	-1	0	0	0	0	0	0	0	0	0	0	0	0	0	0	0	0	0	0	0	0	2.3737546360619467e-292
TGCATATTCTTGTTGTAATGCTACTGG	6.2132067276143474e-294	2.4365653337502126e-16	0.7519884205506469	1	4093.0	3.542722348011847	1.5536281456144638	1.406303444905937	1.2426413455228692e-293	0	0	0	0	0	0	0	0	0	0	0	0	0	0	-1	0	0	0	0	0	0	0	0	0	0	1	0	0	-1	0	0	0	0	0	1	0	0	0	0	1	0	0	1	1	-1	0	-1	0	0	0	0	0	0	0	0	1	-1	0	0	1	0	1	0	0	0	0	0	-1	0	0	0	0	0	0	1	-1	1	-1	-1	0	0	0	0	0	0	0	0	0	-1	-1	0	0	1	0	0	-1	0	0	0	1	0	0	2.0917641156854994e-290
TGCATCAGGTAACAAAGTTATAGTAGC	3.0848064125061967e-292	3.4010192098656906e-17	0.8499032515459805	8	5828.0	1.9648406811477896	0.7077899794097461	0.6443033630748113	6.169612825012393e-292	0	0	0	0	0	0	0	0	-1	0	0	0	0	0	0	0	0	0	0	0	0	0	0	0	0	0	0	0	-1	0	0	0	0	0	0	0	0	0	0	-1	0	0	1	1	0	0	0	0	0	-1	0	1	0	0	0	1	-1	0	0	-1	0	0	0	0	0	0	0	0	0	0	0	0	0	0	0	0	1	1	-1	0	0	0	0	0	0	0	0	0	0	0	0	0	1	0	0	0	0	0	0	0	0	0	1.0290158804017669e-288
TGCCAACACACTGACTTAACTTACTGT	3.3781211778556718e-292	1.433237578752138e-13	0.5717388756941526	7	8052.0	1.5934728990895564	0.5126676602086438	0.4711872826626925	6.7562423557113435e-292	0	0	0	0	0	0	0	0	0	0	0	0	0	0	1	0	0	0	0	0	0	0	0	1	0	1	0	0	1	0	0	0	0	0	-1	0	0	0	0	1	0	0	1	-1	0	0	0	0	0	0	0	1	0	0	0	0	0	0	0	0	0	-1	0	0	0	0	0	-1	0	0	0	0	0	1	0	-1	1	-1	1	1	0	0	0	0	0	0	0	0	1	1	0	0	-1	0	0	1	0	0	0	1	0	0	1.1264937457900213e-288
TGCAAGATAGACTAAATTTACATGATA	7.502084626450332e-292	1.2676803415773122e-08	0.8208063767218697	3	4263.0	2.0303189143911617	0.7682383298146845	0.6908280553600751	1.5004169252900664e-291	0	-1	0	0	0	0	0	0	-1	0	0	-1	0	0	-1	0	0	0	-1	-1	-1	-1	0	1	0	1	1	0	0	0	0	0	1	0	1	0	0	0	0	1	0	0	0	0	0	0	0	0	0	0	0	0	0	0	0	0	-1	0	0	1	0	0	0	0	0	0	0	-1	0	0	0	0	0	0	1	0	1	-1	0	0	0	0	0	0	0	0	0	0	-1	0	0	0	1	0	0	0	0	0	0	0	0	0	2.496852372644357e-288
TGCAACAAGCATGGGAGTATGAAAAGG	8.978793331352756e-292	1.3009704729015617e-142	0.8839286360510984	6	2126.0	2.470481982886481	2.1599247412982128	1.9444967074317967	1.7957586662705513e-291	0	0	0	0	0	0	-1	0	0	0	0	0	0	0	0	0	0	0	0	0	0	0	0	0	0	0	0	0	0	0	0	0	0	0	0	0	0	0	0	0	0	0	0	0	0	-1	0	0	0	0	0	0	0	0	0	1	0	0	0	0	0	0	0	0	0	0	0	0	0	0	0	0	0	0	0	0	0	0	0	0	0	0	0	0	0	0	0	0	0	0	0	0	0	0	0	0	0	0	0	0	0	0	2.986724063637775e-288
TGCAAAGGAAAACCAACTAAAACACAG	2.794393142675871e-289	5.978817402436532e-254	0.9233511604491016	4	2156.0	1.773531203453262	1.6484230055658626	1.5598330241187384	5.588786285351742e-289	0	0	0	0	0	0	1	0	0	0	0	0	0	0	0	0	0	0	0	0	0	0	0	0	0	0	0	0	0	-1	0	0	0	0	0	0	0	0	0	0	0	0	0	0	0	0	0	0	0	0	0	0	0	0	1	0	0	0	0	0	0	0	0	0	0	0	0	0	0	0	0	0	0	0	0	0	0	0	0	0	0	0	0	0	0	0	0	0	0	1	0	0	0	0	0	0	0	0	0	0	0	0	9.164142109020658e-286
TGCTTTAGTGGATATTAATGGAACGTT	8.644524369813639e-288	3.3983126453561667e-10	0.7637808393911192	2	6316.0	2.206496669257195	0.7631412286257124	0.6893603546548448	1.7289048739627278e-287	1	0	1	0	0	0	0	0	0	-1	1	0	0	1	0	-1	0	-1	0	0	0	0	-1	0	-1	0	0	-1	0	0	0	-1	0	-1	0	-1	1	-1	-1	0	-1	1	0	0	0	1	0	-1	0	0	0	0	0	1	-1	0	0	0	0	0	1	0	0	-1	0	0	0	0	0	-1	-1	0	0	0	0	0	0	0	0	0	-1	1	0	0	1	0	1	0	0	0	0	1	0	0	0	0	1	0	0	0	0	0	2.809608714828487e-284
TGCTATTTGATTTTGCTGTTGTGAAAT	2.0334485823737566e-286	1.6504039981315937e-19	0.8206212365934795	9	5381.0	2.3030407326109112	0.6950380970079911	0.6565694108901691	4.0668971647475133e-286	0	0	0	0	0	0	0	1	0	0	0	0	0	0	0	0	0	0	0	0	0	0	0	-1	0	0	0	0	-1	0	1	0	0	0	0	0	0	0	0	1	0	0	0	0	1	0	1	0	0	1	-1	-1	0	0	0	-1	-1	0	0	-1	0	0	0	0	0	1	0	0	0	0	0	0	0	0	0	0	-1	0	0	0	0	0	0	0	0	0	0	0	0	0	0	0	0	0	0	0	0	0	0	0	1	0	6.563477464729427e-283
TGCAAAGAATGCATTATAGAAATGGCG	1.6128475148912335e-285	2.4186872383267963e-35	0.7082305180879139	4	7089.0	2.4194963751762457	1.4511214557765553	1.3099167724643814	3.2256950297824675e-285	0	1	0	0	0	0	-1	1	1	0	0	1	0	0	1	0	0	0	1	1	1	1	0	-1	0	1	0	0	1	0	-1	0	-1	0	1	0	0	0	0	-1	0	0	1	0	0	0	0	0	1	1	1	1	0	0	0	-1	1	0	0	1	0	-1	0	0	0	0	0	0	0	0	0	0	0	-1	-1	-1	1	1	-1	0	0	0	0	0	0	0	0	0	0	0	0	0	1	0	0	-1	0	0	0	-1	0	0	5.178835984194901e-282
TGCCTTAATAACCCAATTATTGTACTT	7.498339272640764e-285	1.7098739134392584e-11	0.4285632914854006	6	12607.0	1.7904292480056931	0.4380899500277623	0.3674942492266201	1.4996678545281528e-284	1	0	-1	1	0	0	0	0	0	1	-1	0	-1	1	0	-1	0	1	0	0	0	0	0	0	-1	0	0	1	0	0	0	1	0	-1	0	-1	-1	0	-1	0	1	1	0	0	0	-1	0	1	0	0	0	0	0	1	1	0	0	0	0	0	1	0	1	-1	0	0	0	0	0	-1	-1	0	0	0	0	0	0	0	0	0	-1	0	0	0	-1	0	-1	0	0	0	0	-1	0	0	0	0	-1	-1	1	0	0	0	2.3960086670356273e-281
TGCGATAATAGTGCCAAATCTAGCTTG	1.5341686934725e-283	2.094813993427484e-20	0.6788843259511008	6	5793.0	2.8239524780082896	1.7438287588468842	1.4417400310719837	3.068337386945e-283	0	0	0	0	0	0	0	-1	0	0	0	-1	0	0	0	0	0	0	-1	-1	-1	-1	0	1	0	0	0	0	0	0	1	0	1	0	0	0	0	0	0	1	0	0	0	1	0	0	0	0	0	0	0	0	0	0	0	0	0	0	0	0	0	1	0	0	0	0	0	0	0	0	0	0	0	1	1	-1	0	-1	0	0	0	0	0	0	0	0	0	0	-1	0	0	0	0	0	0	-1	0	0	0	1	0	0	4.874040572707934e-280
TGCCTTCGTTTGTTTTTCTCCTGATGC	4.9255181546643e-282	2.817327118408055e-13	0.6984643342077006	1	5688.0	2.594420650176216	1.4087552742616034	1.2246835443037976	9.8510363093286e-282	0	0	1	0	0	0	0	0	0	0	1	0	0	1	0	-1	0	-1	0	0	0	0	0	0	-1	0	0	-1	0	0	0	0	0	-1	0	-1	0	-1	-1	0	-1	0	0	0	0	1	0	0	0	0	0	0	0	1	-1	0	0	0	0	0	0	0	1	-1	0	0	0	0	0	0	0	0	0	0	0	0	0	0	0	0	0	1	0	0	1	0	1	0	0	0	0	0	0	0	-1	0	1	0	0	0	0	1	1.551910871137414e-278
TGCTCAATTTCGTCTTTAGTGGTAACT	1.4669223397024487e-281	7.658161112647727e-29	0.9404884661997	5	1984.0	2.1855142415211564	1.0725806451612905	0.9848790322580644	2.9338446794048974e-281	0	0	0	0	0	0	0	0	-1	0	0	0	0	0	0	0	0	0	0	0	0	0	0	0	0	0	0	0	0	0	0	0	0	0	1	0	0	0	0	-1	0	0	0	0	1	0	0	0	0	0	-1	0	0	0	0	0	0	0	0	0	0	0	0	0	0	0	0	0	0	0	0	0	0	0	0	0	0	0	0	0	0	0	0	0	0	0	0	0	0	0	0	0	0	0	0	0	0	0	0	0	0	0	4.606418031359756e-278
TGCTTGTTCTTTTGCCGCTTCAGCGGA	2.7211107501715245e-281	2.7200701504069352e-219	0.9138640346831473	6	2279.0	2.0253644659987144	2.08117595436595	1.9333040807371653	5.442221500343049e-281	0	0	0	0	0	0	0	0	0	0	0	0	0	0	0	0	0	0	0	0	0	0	0	0	0	0	0	0	0	1	0	0	0	0	0	0	0	0	0	0	0	0	0	0	0	0	0	0	-1	0	0	0	0	0	0	0	0	0	0	0	0	0	0	0	0	0	0	0	0	0	0	0	0	0	0	0	0	0	0	0	0	0	0	0	0	0	0	0	0	0	0	0	0	0	0	0	0	0	0	0	0	0	8.528346656161049e-278
TGCATGTTCATTGTAATGCATGCCATT	7.144946979903551e-278	5.8616311965171256e-12	0.5043684839846129	7	11985.0	1.6493280106049517	0.5558614935335836	0.4776804338756779	1.4289893959807102e-277	1	0	1	-1	0	0	0	0	0	-1	0	0	1	0	0	-1	0	-1	0	0	0	0	-1	0	0	0	0	-1	0	0	0	-1	0	-1	0	-1	1	-1	-1	0	-1	1	0	0	0	0	0	-1	0	0	0	0	0	0	0	0	0	0	0	0	1	0	0	0	1	0	0	0	0	-1	-1	0	0	0	0	0	0	0	0	0	-1	1	0	0	0	0	0	0	0	0	0	1	0	0	-1	0	0	1	-1	0	0	1	2.194376397860433e-274
TGCATATAAATATCTATCAACAGGAAA	8.228991478884968e-277	1.3653309806582303e-09	0.6966063134473648	3	7044.0	2.1597687592845647	0.5698466780238501	0.4816865417376491	1.6457982957769936e-276	0	1	0	0	0	0	0	1	0	0	0	1	0	0	0	0	0	0	-1	-1	-1	-1	0	0	0	0	0	0	-1	0	-1	0	1	0	0	0	0	0	0	-1	0	0	0	0	1	0	1	0	0	0	0	0	0	0	0	0	0	0	0	0	0	1	0	0	0	0	0	-1	0	0	0	0	0	-1	0	-1	0	0	0	0	0	0	0	0	0	0	0	0	-1	1	0	0	0	0	0	1	0	0	0	0	0	0	2.5118353404576184e-273
TGCTTTCTGAATCCAACATGAAACGAC	1.3668653878932766e-276	2.1953964691838047e-10	0.6382789733773178	3	6863.0	2.040400111352532	0.5729272912720385	0.4602943319248142	2.733730775786553e-276	-1	0	0	1	1	0	0	0	0	0	0	0	0	0	0	0	0	0	0	0	0	0	0	0	0	0	0	0	0	0	0	1	0	0	0	0	1	0	0	0	0	-1	0	0	0	0	0	1	0	0	0	0	0	0	0	0	0	0	0	0	1	0	0	0	1	0	0	0	0	-1	0	0	0	0	0	0	0	0	0	0	-1	0	0	0	0	0	0	0	0	0	0	-1	0	0	-1	0	0	-1	-1	0	0	1	4.165256261149918e-273
TGCTGTTTCTGTCGCACTTTTTGATAT	5.568637303296055e-276	7.306509175387451e-23	0.9343473592416162	7	2275.0	1.7061321095468251	0.4940659340659341	0.4597802197802197	1.113727460659211e-275	0	0	0	0	0	0	0	0	0	0	0	0	0	0	0	0	0	0	0	0	0	0	0	0	0	0	0	0	0	-1	0	0	0	0	0	0	0	0	0	0	0	0	0	0	0	0	0	0	0	0	0	0	0	0	0	0	0	0	0	0	0	0	0	0	0	0	0	0	0	0	0	0	0	0	0	0	0	0	1	0	0	0	0	0	0	0	0	0	0	0	0	0	0	1	0	0	0	0	0	0	0	0	1.6919291254482295e-272
TGCGGGCCATAGTACCAGATCAAACAT	1.3641735710257486e-274	1.0342528817294528e-14	0.8606842361449134	2	4904.0	2.2659100330114077	1.191068515497553	1.1015497553017946	2.7283471420514973e-274	-1	0	-1	0	0	0	0	0	0	0	-1	0	0	0	0	0	0	0	0	0	0	0	0	0	-1	0	0	0	0	0	0	1	0	0	0	0	1	0	0	0	0	-1	0	0	0	0	0	1	0	0	0	0	0	1	1	0	0	0	0	0	1	0	1	1	0	0	0	0	0	-1	0	0	0	0	0	0	0	0	0	0	-1	0	0	0	1	0	1	0	0	0	0	-1	0	0	0	0	1	0	0	0	0	0	4.1112468380538195e-271
TGCTTGCCGCTTGTCCTCCTCCGTTGC	8.912708904094146e-273	0.0	0.8300389638622719	8	3417.0	3.265058075270745	3.665788703541118	3.375768217734855	1.7825417808188288e-272	0	0	0	1	0	0	0	0	0	0	0	0	0	0	0	-1	0	0	0	0	0	0	0	0	0	0	0	0	0	0	0	0	0	0	0	0	0	0	0	0	0	0	0	0	0	0	0	0	-1	0	0	0	0	0	-1	0	0	0	0	0	0	0	0	0	0	0	0	0	0	0	0	0	0	0	0	0	0	0	0	0	0	0	0	0	0	0	0	0	0	0	0	0	0	0	0	0	0	0	0	0	0	0	2.6572848018608076e-269
TGCGCTTTTTTGGCTTTAAAAAGCGGA	1.6108339732806936e-272	7.350663887835647e-11	0.9317808565197486	2	4233.0	1.9224865523070804	0.6605244507441531	0.5615402787621072	3.2216679465613866e-272	0	0	0	0	0	0	-1	0	0	0	0	0	0	0	0	-1	0	0	0	0	0	0	0	0	0	0	0	0	0	-1	0	0	0	0	0	0	0	0	0	0	0	0	0	0	0	0	0	0	1	0	0	0	0	0	-1	1	0	0	0	0	1	0	0	0	0	0	0	0	0	0	0	0	0	0	0	0	0	0	-1	0	-1	1	0	0	0	0	0	0	0	-1	0	0	0	-1	-1	0	0	0	0	0	0	0	4.795228885712656e-269
TGCTTTTATAAATAACGTAACCACAGA	3.478324198569164e-271	2.5353032448404685e-23	0.4358361814875203	4	8572.0	1.9174454316720129	0.5764115725618292	0.487167522165189	6.956648397138328e-271	0	0	0	0	0	0	-1	1	0	0	0	-1	0	0	0	0	0	0	-1	1	-1	1	0	0	0	0	0	0	1	0	1	0	-1	0	0	0	0	0	0	0	0	0	0	0	0	0	0	0	0	1	0	0	0	0	0	0	0	0	0	0	0	-1	0	0	0	0	0	1	0	0	0	0	0	0	0	0	0	0	0	0	0	0	-1	0	0	0	0	0	-1	1	0	0	0	0	0	-1	0	0	0	0	0	0	1.027629213230306e-267
TGCTTTAACTTTAGCATTCATTCTAGA	1.0676144788687458e-270	2.7849605587028877e-18	0.6927320918896166	6	6490.0	2.164849435999741	0.9594761171032358	0.7257318952234206	2.135228957737492e-270	0	0	0	0	0	0	0	0	1	0	0	1	0	0	-1	0	0	0	-1	-1	-1	-1	0	1	0	1	0	0	-1	0	-1	0	1	0	1	0	0	0	0	-1	0	0	-1	1	1	0	1	0	0	0	1	1	0	0	0	1	1	0	0	1	0	0	0	0	0	0	0	-1	0	0	0	0	0	-1	-1	-1	1	1	0	0	0	0	0	0	0	0	0	0	-1	0	0	0	1	0	0	1	0	0	0	1	1	0	3.1439208062400964e-267
TGCTCTCTGTATATATACTTCATCATC	1.9788666629366083e-270	1.5960087106216877e-49	0.4981722153707699	9	7253.0	2.40033996716545	1.233696401489039	1.107265958913553	3.957733325873217e-270	0	0	1	-1	1	0	0	0	0	-1	1	0	0	1	0	-1	0	-1	0	0	0	0	-1	0	-1	0	0	-1	0	0	0	-1	0	-1	0	-1	0	-1	-1	0	-1	1	1	0	0	1	0	0	0	0	0	0	0	1	-1	0	0	0	0	0	1	0	1	-1	0	0	0	0	0	0	-1	0	0	0	0	0	0	0	0	0	0	1	0	0	1	0	1	0	0	0	0	0	0	0	-1	0	1	1	-1	0	0	1	5.820729076668974e-267
TGCTTGTTTAGGCGTATAGATCATAGG	1.0580056130454889e-269	2.123625048351552e-115	0.9585808971475914	8	2138.0	1.539061859669423	1.1225444340505144	1.0762394761459309	2.1160112260909778e-269	0	0	0	0	0	0	0	0	0	0	0	0	0	0	0	-1	0	0	0	0	0	0	0	0	0	0	0	0	0	1	0	0	0	0	0	0	0	0	0	0	0	0	0	0	0	0	0	0	0	0	0	0	0	0	0	0	0	0	0	0	0	0	0	0	0	0	0	0	0	0	0	0	0	0	0	0	0	0	0	0	0	0	0	0	0	0	0	0	0	0	0	0	0	-1	0	0	0	0	0	0	0	0	3.0976202588513482e-266
TGCTTATATTATCCTACAGAAGCATCA	9.828578562603401e-269	3.6403053520124885e-31	0.9312925736429416	7	2299.0	2.271175622727304	1.2109612875163114	1.1718138321009135	1.9657157125206802e-268	0	0	0	0	0	0	0	1	0	0	0	0	0	0	0	0	0	0	0	0	0	0	0	0	0	0	0	0	-1	0	0	0	0	0	-1	0	0	0	0	0	0	0	0	0	1	0	1	0	0	0	0	1	0	0	0	0	0	0	0	0	0	0	0	0	0	0	0	0	0	0	0	0	0	0	0	0	0	0	1	0	0	0	0	0	0	0	0	0	-1	-1	0	0	0	0	0	-1	0	0	0	0	0	0	2.862148315431797e-265
TGCAATTAATGCGCCAGCGAATACACA	3.7572893659089964e-268	3.802364840054924e-23	0.7952411853774605	7	3620.0	2.0416719342802128	0.932596685082873	0.8422651933701657	7.514578731817994e-268	0	0	0	0	1	0	0	0	0	0	0	0	0	0	0	1	0	1	0	0	0	0	0	0	0	0	0	1	0	0	0	0	0	0	0	1	0	-1	-1	0	1	0	0	0	0	1	0	0	0	0	0	0	0	0	0	0	0	0	0	0	0	0	0	0	-1	0	0	0	0	0	0	0	0	0	0	0	0	0	0	0	0	1	0	0	0	0	0	0	0	0	0	0	0	0	-1	0	0	0	0	0	0	0	1.0910638508228678e-264
TGCCACCATCTTTTCCAATTCACTCTC	1.0640039374684968e-265	1.0491284226759515e-09	0.5994199071293119	3	4004.0	1.6035618211024385	0.3678821178821179	0.3066933066933067	2.128007874936993e-265	0	-1	0	0	0	0	0	0	0	0	0	-1	0	0	0	0	0	0	-1	0	-1	-1	0	0	0	0	0	0	0	0	0	0	1	0	0	0	0	0	0	0	0	0	0	1	0	0	0	0	0	1	0	0	0	0	0	0	0	0	0	0	0	1	0	0	1	0	0	0	0	0	0	0	0	0	0	0	0	0	0	0	0	0	0	0	0	0	0	0	0	0	0	0	0	0	0	0	0	0	0	0	0	0	3.0450840165667225e-262
TGCAGCTATACCAGATTTATTTAATAT	1.1463424204183028e-265	5.229036839152961e-09	0.5661704907174004	6	7385.0	1.9056555988795807	0.5976980365605958	0.4609343263371699	2.2926848408366055e-265	-1	0	-1	-1	0	0	0	0	0	-1	0	0	-1	-1	0	0	0	0	0	0	0	0	-1	0	0	0	0	0	0	0	0	0	0	1	0	0	1	0	0	0	0	-1	0	0	0	0	0	1	0	0	0	0	0	1	1	0	0	0	0	0	-1	0	1	0	-1	0	0	0	0	1	0	0	0	0	0	0	0	0	0	0	-1	0	0	0	-1	0	1	0	0	0	0	1	0	0	-1	0	1	1	1	0	0	1	3.279818238621522e-262
TGCAATATATCTTTTAGCTATTTCTAT	9.216129788315656e-265	2.024954833048305e-15	0.4389068893203846	7	10175.0	2.082786754967362	0.6223095823095823	0.5368058968058969	1.843225957663131e-264	1	0	1	-1	1	0	0	0	0	0	1	0	0	1	0	-1	0	-1	0	0	0	0	0	0	-1	0	0	-1	0	0	0	-1	0	-1	0	-1	1	-1	-1	0	-1	1	0	0	0	1	0	-1	0	0	0	0	0	1	-1	0	0	0	0	0	1	0	1	-1	1	0	0	0	0	-1	-1	0	0	0	0	0	0	0	0	0	-1	1	0	0	1	0	1	0	0	0	0	1	0	0	-1	0	1	1	-1	0	0	1	2.6249340982353523e-261
TGCAATTAATGCGCCAGCTAATACACA	6.449043687772924e-264	1.0631223846576047e-16	0.6450604294321203	1	4705.0	2.24288621279178	0.7562167906482465	0.6826780021253985	1.2898087375545848e-263	1	0	0	-1	0	0	0	0	0	-1	1	0	-1	0	0	0	0	0	0	0	0	0	1	0	-1	0	0	0	0	0	0	0	0	0	0	0	1	0	0	0	0	0	0	0	0	0	0	1	0	0	0	0	0	0	0	0	0	0	0	0	-1	0	0	0	0	0	0	0	0	1	0	0	0	0	0	0	0	0	0	0	1	0	0	0	0	0	0	0	0	0	0	-1	0	0	0	0	0	1	-1	0	0	0	1.829395768349194e-260
TGCAAAGATTTCGATGTATTTTTGTGG	1.4598492743209902e-263	2.544463425656898e-135	0.8833495472573524	8	1967.0	3.3133556419016705	3.5261820030503306	3.460091509913574	2.9196985486419803e-263	0	0	0	1	0	0	-1	0	0	0	0	0	0	0	0	0	0	0	0	0	0	0	0	0	0	0	0	0	0	0	0	0	0	0	0	0	0	0	0	0	0	0	0	0	0	-1	0	0	0	0	0	0	0	0	0	-1	0	0	0	0	0	0	0	0	0	0	0	0	0	0	0	0	0	0	0	0	0	0	1	0	0	0	0	0	0	0	0	0	0	1	0	0	0	1	0	0	0	0	0	0	0	0	4.1305289502851116e-260
TGCGTAAACATTCTACATCTGGTTGAA	2.2462939798222435e-263	2.2332315707231578e-13	0.6490547977271608	6	5434.0	2.501543345999772	0.8573794626426205	0.7515642252484358	4.492587959644487e-263	0	0	0	0	0	0	0	0	0	0	0	0	0	0	-1	0	0	0	0	0	0	0	0	0	0	-1	0	0	1	0	0	0	0	0	1	0	0	0	0	0	0	0	0	1	0	0	0	0	0	0	0	0	0	0	0	1	-1	0	0	-1	0	0	0	0	0	0	0	1	0	0	0	0	-1	0	-1	0	-1	1	0	0	0	0	0	0	0	0	0	0	1	1	0	0	1	0	0	-1	0	0	0	-1	0	0	6.346996515708809e-260
TGCCAGACTACTTATTATTGAAAGATA	1.2619266164859105e-262	5.168739652659378e-33	0.727545698075339	7	5129.0	2.186183796076594	0.9857672060830572	0.8995905634626633	2.523853232971821e-262	0	0	0	-1	0	0	0	0	0	-1	0	0	1	1	0	-1	0	-1	0	0	0	0	-1	0	0	0	0	-1	0	0	0	0	0	-1	0	-1	0	-1	0	0	0	0	0	0	0	1	0	0	0	0	0	0	0	1	-1	0	0	0	0	0	1	0	1	-1	1	0	0	0	0	0	-1	0	0	0	0	0	0	0	0	0	0	0	0	0	1	0	1	0	0	0	0	0	0	0	-1	0	1	1	-1	0	0	1	3.5542527418903074e-259
TGCAATATAATTACGGACAACAAGCGG	4.940028910801094e-262	7.188964891718394e-141	0.9263898976931696	1	2389.0	2.6206577310186887	1.853495186270406	1.814985349518627	9.880057821602188e-262	0	0	0	0	0	0	-1	0	0	0	0	0	0	0	0	0	0	0	0	0	0	-1	0	0	0	0	0	0	0	0	0	0	0	0	0	0	0	0	0	0	0	0	0	0	0	0	0	0	0	0	0	0	0	0	-1	0	0	0	0	0	0	0	0	0	0	0	0	0	0	0	0	0	0	0	0	0	0	0	0	0	0	1	0	0	0	0	0	0	0	-1	0	0	0	0	1	0	0	0	0	0	0	0	1.3853135238147258e-258
TGCAACTTTTTGTGGAAAACCTGTTGA	5.026913960046274e-262	9.273520619624268e-89	0.8549797241145343	5	3140.0	3.5749667885269987	2.7738853503184715	2.1038216560509557	1.0053827920092548e-261	-1	0	0	0	0	0	0	0	0	-1	0	0	0	0	-1	0	0	0	0	0	0	0	0	0	0	0	0	0	0	0	0	0	0	0	0	-1	0	1	0	0	0	-1	1	0	0	-1	0	0	0	0	1	0	0	0	0	0	0	0	0	0	0	0	1	0	0	0	0	0	0	0	0	0	0	0	0	0	0	0	0	0	0	1	0	0	0	-1	0	0	0	0	1	0	0	0	0	0	0	0	0	0	1	0	1.4094225974433496e-258
TGCATAATCTATTGGATGTAATATTGA	1.2501593082784006e-261	5.985905889898249e-17	0.4211146974678591	6	12944.0	1.9293580585271224	0.4561959208899876	0.3909919653893696	2.5003186165568007e-261	1	0	1	1	0	0	0	0	0	-1	-1	0	1	1	0	0	0	0	0	0	0	0	1	0	1	0	0	0	0	0	0	1	0	-1	0	0	-1	0	-1	0	0	1	0	0	0	0	0	1	0	0	0	0	0	1	1	0	0	0	0	0	1	0	-1	1	-1	0	0	0	0	-1	0	0	0	0	0	0	0	0	0	0	-1	1	0	0	1	0	1	0	0	0	0	-1	0	0	-1	0	1	1	-1	0	0	-1	3.4962571352035733e-258
TGCTGCCACTTCAACATTAGAATTAAT	3.3328383941055666e-261	1.0065792957073736e-70	0.6447149278920254	7	4687.0	2.3763633698804782	1.3725197354384469	1.302325581395349	6.665676788211133e-261	0	0	0	0	0	0	0	0	0	0	0	-1	0	0	0	0	0	0	1	1	1	1	0	0	0	0	0	0	0	0	0	0	0	0	0	0	0	0	0	1	0	0	0	0	-1	0	-1	0	0	0	1	0	0	0	0	-1	-1	0	0	-1	0	1	0	0	0	-1	0	0	0	0	0	0	0	1	0	-1	-1	0	0	0	0	0	0	0	0	0	0	0	1	0	0	0	0	0	0	-1	0	0	0	0	0	0	9.300581580488794e-258
TGCCGACCTCAACTACACATTGAGTGT	3.70180695855565e-261	1.0842621804843484e-35	0.8870576009460266	7	3838.0	2.609939960382893	1.113861386138614	1.0617509119332986	7.4036139171113e-261	0	1	0	0	0	0	0	-1	-1	0	0	0	0	0	1	0	0	0	0	0	0	0	0	-1	0	-1	0	0	0	0	0	0	0	0	1	0	0	0	0	1	0	0	1	0	1	0	1	0	0	-1	-1	0	0	0	0	1	1	0	0	-1	0	0	0	0	0	0	0	0	0	0	0	0	0	0	0	0	-1	0	0	0	0	0	0	0	0	0	0	0	0	0	0	0	-1	0	0	0	0	0	0	1	0	0	1.0326491475160917e-257
TGCTAAATTAGATGAAGACGTGAATAA	5.918960169422222e-261	6.655659698041332e-12	0.7594851089980375	6	3938.0	1.8421285014647732	0.5556119857795836	0.4393092940578974	1.1837920338844445e-260	0	0	0	0	0	0	0	0	0	0	0	-1	0	0	0	0	0	0	1	1	1	1	0	0	0	0	0	0	0	0	0	0	1	0	0	0	0	0	0	1	0	0	0	0	-1	0	-1	0	0	0	0	0	0	0	0	0	0	0	0	0	0	0	0	0	0	0	0	0	0	0	0	0	0	1	0	-1	0	0	0	0	0	0	0	0	0	0	0	0	0	0	0	0	-1	0	0	0	0	0	0	0	0	0	1.6493555946523395e-257
TGCTGAAGACATTGATAACAAACCAGC	3.6856610854450015e-260	1.850005769765093e-11	0.7255369474069949	8	4522.0	2.164210331940613	0.6158779301194162	0.5479876160990712	7.371322170890003e-260	0	0	-1	-1	-1	0	0	0	0	0	0	0	0	-1	0	0	0	0	0	0	0	0	0	0	-1	0	0	0	0	0	0	-1	0	0	0	0	0	0	0	0	0	1	0	0	0	0	0	0	0	0	0	0	0	1	-1	0	0	0	0	0	1	0	1	1	1	0	0	0	0	0	0	0	0	0	0	0	0	0	0	0	0	0	0	0	-1	0	-1	0	0	0	0	0	0	0	1	0	-1	1	1	0	0	1	1.0233420033456427e-256
TGCAAATGACATCTGTTGCTATTACTG	5.461288904615849e-256	5.0664520155311736e-107	0.8722314402362872	4	2304.0	1.7113446608054723	1.5889756944444444	1.5421006944444444	1.0922577809231697e-255	-1	0	0	0	0	0	0	0	0	0	0	0	0	0	0	0	0	0	0	0	0	0	0	0	0	0	0	0	0	0	0	1	0	0	0	0	-1	0	0	0	0	1	0	0	0	0	0	1	0	0	0	0	0	0	0	0	0	0	0	0	1	0	0	0	0	0	0	0	0	-1	0	0	0	0	0	0	0	0	0	0	-1	0	0	0	0	0	0	0	0	0	0	-1	0	0	0	0	0	0	0	0	0	0	1.4792755967352702e-252
TGCATTAATGCTTCCATTAATTGATTA	2.0043453062541494e-253	2.0123415055174395e-68	0.5964889660601713	6	5577.0	3.8221624586764	2.0446476600322754	1.97937959476421	4.008690612508299e-253	0	1	0	0	0	0	0	-1	1	0	0	-1	0	0	1	0	0	0	1	1	1	1	0	-1	0	1	0	0	-1	0	1	0	-1	0	-1	0	0	0	0	1	0	0	1	0	1	0	1	0	-1	-1	-1	1	0	0	0	1	-1	0	0	-1	0	-1	0	0	0	0	0	-1	0	0	0	0	0	-1	0	-1	-1	-1	1	0	0	0	0	0	0	0	0	0	1	0	0	0	-1	0	0	1	0	0	0	-1	0	0	5.340158407806824e-250
TGCACACGCTGTCTCATTTCTGCAATG	2.6138645782033222e-253	8.400706696009091e-28	0.5675423176706874	5	9488.0	2.10714782009236	0.9506745362563238	0.8414839797639123	5.2277291564066445e-253	-1	0	-1	0	0	0	0	0	0	1	-1	0	-1	1	0	0	0	0	0	0	0	0	-1	0	-1	0	0	0	0	0	0	1	0	0	0	0	1	0	0	0	0	-1	0	0	0	0	0	1	0	0	0	0	0	1	1	0	0	0	0	0	1	0	1	1	0	0	0	0	0	-1	0	0	0	0	0	0	0	0	0	0	-1	1	0	0	1	0	1	0	0	0	0	-1	0	0	0	0	1	0	0	0	0	0	6.955700079101152e-250
TGCTTCTAATTGTAAATCTTGTGACAT	4.9138868232989934e-253	1.3713585973975709e-37	0.908560854288456	7	1774.0	2.828474518582129	1.7773393461104847	1.6397970687711387	9.827773646597988e-253	0	0	0	0	0	0	0	0	0	0	-1	0	0	1	0	0	0	0	0	0	0	0	0	0	-1	0	0	0	0	0	0	0	0	-1	0	0	0	0	1	0	0	0	0	0	0	0	0	0	0	0	0	0	0	0	0	0	0	0	0	0	0	0	0	0	0	0	0	0	0	0	0	0	0	0	0	0	0	0	0	0	0	1	0	0	0	0	0	0	0	0	0	0	0	0	0	0	0	0	0	0	0	0	1.305039632924474e-249
TGCACGCCTTAGCTGGACAATATGTTC	1.0064722939736852e-252	2.510626882336291e-23	0.7285772524979522	3	3297.0	2.059140277195933	0.697300576281468	0.6044889293296937	2.012944587947371e-252	0	1	0	0	0	0	0	-1	0	0	0	-1	0	0	0	0	0	0	-1	0	1	0	0	0	0	0	0	0	0	0	0	0	-1	0	0	0	0	0	0	0	0	0	0	0	1	0	1	0	0	0	0	0	0	0	0	0	0	0	0	0	0	1	0	0	0	0	0	0	0	0	0	0	0	0	0	0	0	0	0	0	0	0	0	0	0	0	0	0	0	0	0	0	0	0	0	0	0	0	0	0	0	0	2.6679648753511856e-249
TGCAACTTCTTCAAACGTGTTTGTATC	2.9708958391751887e-252	5.178476829952078e-09	0.9619994224104736	5	1685.0	2.1614390541196618	0.8160237388724035	0.7400593471810089	5.941791678350377e-252	0	0	0	0	0	0	0	0	-1	0	0	0	0	0	0	0	0	0	0	0	0	0	0	0	0	0	0	0	0	0	0	0	0	0	0	0	0	0	0	1	0	0	0	0	0	0	0	0	0	0	1	0	0	0	0	-1	-1	0	0	-1	0	0	0	0	0	0	0	0	0	0	0	0	0	1	0	1	-1	0	0	0	0	0	0	0	0	0	0	0	0	0	0	0	0	0	0	0	0	0	0	0	0	0	7.852375540707978e-249
TGCACCATCTGCTGAATTAATAACTCT	5.401382880141926e-252	1.144588799444071e-11	0.5351512011085364	4	6888.0	1.3578010517048538	0.3504645760743322	0.2826655052264808	1.080276576028385e-251	0	0	0	0	0	0	-1	1	0	0	0	-1	0	0	0	0	0	0	-1	1	-1	-1	0	0	0	0	0	0	0	0	0	0	-1	0	0	0	0	0	0	1	0	0	0	0	0	0	0	0	0	0	0	0	0	0	0	0	0	0	0	0	0	1	0	0	0	0	0	1	0	0	0	0	0	1	1	1	0	0	0	0	0	0	0	0	0	0	0	0	1	0	0	0	0	0	0	1	0	0	0	0	0	0	1.4259323797635724e-248
TGCTTTTGAATAATCAACCAGTAGCAT	2.394071063123424e-251	1.0277417320180741e-16	0.6520884520884521	3	6750.0	2.273726650731524	0.9642962962962964	0.8691851851851852	4.788142126246848e-251	1	0	1	0	0	0	0	0	0	-1	0	0	1	-1	0	0	0	0	0	0	0	0	-1	0	-1	0	0	0	0	0	0	1	0	0	0	0	1	0	1	0	0	-1	0	0	0	0	0	1	0	0	0	0	0	-1	-1	0	0	0	0	0	-1	0	1	1	0	0	0	0	0	1	0	0	0	0	0	0	0	0	0	0	-1	1	0	0	-1	0	-1	0	0	0	0	-1	0	0	0	0	-1	0	0	0	0	0	6.300827098743433e-248
TGCTGCATTTTGAAAAACAATTTCTCC	2.758541866428672e-251	2.617189984746346e-09	0.4499939904352943	3	6860.0	1.66940736775973	0.4384839650145772	0.3762390670553935	5.517083732857344e-251	0	0	1	-1	0	0	0	0	0	-1	0	0	-1	1	0	0	0	0	0	0	0	0	-1	0	0	0	0	0	0	0	0	-1	0	-1	0	0	0	0	0	0	0	1	0	0	0	0	0	0	0	0	0	0	0	-1	-1	0	0	0	0	0	0	0	1	1	0	0	0	0	0	0	-1	0	0	0	0	0	0	0	0	0	0	0	0	0	1	0	1	1	0	0	0	0	0	0	1	0	1	1	-1	0	0	-1	7.256350659024834e-248
TGCACGATAATTTTGAATCACTATGGG	6.607629972746672e-251	2.8495834816133818e-06	0.5536633377460074	3	5634.0	1.990059302600444	0.6277955271565495	0.5583954561590344	1.3215259945493344e-250	1	0	1	-1	0	0	0	0	0	0	0	0	1	1	0	-1	0	-1	0	0	0	0	0	0	0	0	0	-1	0	0	0	-1	0	-1	0	-1	1	-1	0	0	-1	1	0	0	0	1	0	-1	0	0	0	0	0	1	-1	0	0	0	0	0	1	0	1	-1	1	0	0	0	0	-1	-1	0	0	0	0	0	0	0	0	0	-1	0	0	0	1	0	1	0	0	0	0	1	0	0	-1	0	1	1	-1	0	0	1	1.733858892915576e-247
TGCTGTGGTTGAGAAAATGTTGATCTA	3.8464186523040405e-250	1.061964186765812e-42	0.8094437102006488	1	3588.0	1.5874940672906168	0.951783723522854	0.9161092530657748	7.692837304608081e-250	-1	0	1	0	0	0	0	0	0	0	1	0	0	0	0	0	0	0	0	0	0	0	0	0	-1	0	0	0	0	0	0	0	0	0	0	0	1	0	0	0	0	0	0	0	0	0	0	-1	0	0	0	0	0	0	0	0	0	0	0	0	1	0	0	0	0	0	0	0	0	-1	0	0	0	0	0	0	0	0	0	0	-1	0	0	0	0	0	0	0	0	0	0	-1	0	0	0	0	0	0	0	0	0	0	1.0044489647622303e-246
TGCATAAATCAACATTTTCTCAACCAC	2.2149274815397414e-249	2.9979305838315126e-14	0.745232907029088	8	4997.0	1.837080791334396	0.902541524914949	0.754652791675005	4.429854963079483e-249	0	0	0	0	0	0	0	0	0	0	0	0	0	1	0	-1	0	-1	0	0	0	0	0	0	0	0	0	-1	0	0	0	-1	0	-1	0	-1	0	-1	0	0	-1	0	0	0	0	1	0	0	0	0	0	0	0	1	-1	0	0	0	0	0	0	0	1	-1	0	0	0	0	0	0	-1	0	0	0	0	0	0	0	0	0	0	0	0	0	1	0	1	0	0	0	0	0	0	0	0	0	1	0	0	0	0	0	5.75776281168773e-246
TGCATATTCTCTAGTATGTTTTGCGTA	7.350912160818713e-249	2.3642710518263917e-09	0.736582761683391	4	4858.0	1.5213448717688918	0.5160559901193907	0.3497324001646768	1.4701824321637423e-248	0	0	0	0	0	0	0	0	0	0	0	-1	0	0	0	0	0	0	1	1	1	1	0	-1	0	0	0	0	-1	0	0	0	1	0	0	0	0	0	0	-1	0	0	0	0	0	0	0	0	0	0	0	0	0	0	0	0	0	0	0	0	0	0	0	0	0	0	0	0	0	0	0	0	0	-1	0	-1	0	0	0	0	0	0	0	0	0	0	0	0	0	0	0	0	0	0	0	0	0	0	0	0	0	0	1.9049606714945565e-245
TGCCAATTGATTATAAGAGATCAATTC	2.7290389738106376e-248	1.1304418099892886e-37	0.5833647664875875	7	4874.0	2.2555138383871065	1.0480098481739843	0.9524004924086992	5.458077947621275e-248	0	0	1	0	0	0	0	0	0	-1	1	0	1	1	0	-1	0	-1	0	0	0	0	-1	0	-1	0	0	-1	0	0	0	-1	0	-1	0	-1	0	-1	-1	0	-1	1	0	0	0	1	0	0	0	0	0	0	0	1	-1	0	0	0	0	0	1	0	1	-1	1	0	0	0	0	0	-1	0	0	0	0	0	0	0	0	0	0	1	0	0	1	0	1	0	0	0	0	0	0	0	-1	0	1	0	0	0	0	1	7.047969770416284e-245
TGCAGTTGTTGCTGCTACTTCAACATT	6.756123034439784e-248	2.3237888234465627e-26	0.7272738312082575	5	3790.0	2.751716122512963	0.9865435356200528	0.849868073878628	1.3512246068879568e-247	0	1	0	0	0	0	-1	-1	-1	0	0	0	0	0	1	0	0	0	0	0	0	0	0	-1	0	0	0	0	1	0	-1	0	0	0	1	0	0	-1	0	0	0	0	1	1	0	0	0	0	0	-1	0	1	0	0	0	0	0	0	0	0	0	0	0	0	0	0	0	0	0	0	0	0	0	0	1	0	0	1	-1	0	0	0	0	0	0	0	0	0	0	0	0	0	-1	0	0	0	0	0	0	0	1	0	1.739157029849366e-244
TGCTTTCTAAATCCAACATGAAACGAC	2.7322343451977333e-246	3.10246372264067e-28	0.841544241897407	1	9718.0	1.973970606160853	1.0009261164848735	0.8367976949989709	5.464468690395467e-246	0	0	-1	0	0	0	0	0	0	0	1	0	0	-1	0	0	0	0	0	0	0	0	0	0	1	0	0	0	0	0	0	0	0	0	0	0	0	0	0	0	0	0	0	0	0	0	0	0	0	0	0	0	0	-1	-1	0	0	0	0	0	0	0	-1	-1	0	0	0	0	0	0	0	0	0	0	0	0	0	0	0	0	0	0	0	0	-1	0	-1	0	0	0	0	0	0	0	0	0	-1	0	0	0	0	0	6.964272961625009e-243
TGCCCGTTTAGTAGAAACTCCACTTCA	3.6017689223967897e-246	1.1803346853256608e-91	0.9405529414823096	7	4571.0	1.726450711030571	1.2664624808575804	1.2028002625246117	7.203537844793579e-246	1	0	0	0	0	0	0	0	0	0	0	0	0	0	0	0	0	0	0	0	0	0	0	0	0	0	-1	0	0	0	0	0	0	0	0	0	1	0	0	0	0	0	0	0	0	0	0	1	0	0	0	0	0	0	0	0	0	0	0	0	0	0	0	0	0	0	0	0	0	1	0	0	0	0	0	0	0	0	0	0	1	0	0	0	0	0	0	0	0	0	0	1	0	0	0	0	0	0	0	0	0	0	9.173845919895255e-243
TGCCCTAGAGCGTTAGCACCTTGATAT	1.156145350404649e-242	1.9744255014748003e-133	0.8738255426034943	6	2983.0	2.765727459256874	9.044585987261147	2.403285283271874	2.312290700809298e-242	0	0	0	1	0	0	0	0	0	0	0	0	0	0	0	0	0	0	0	0	0	0	0	0	0	0	0	0	0	1	0	0	0	0	0	0	0	0	0	0	0	0	0	0	0	0	0	0	-1	0	0	0	0	0	1	-1	0	0	0	0	1	0	0	0	0	0	0	0	0	0	0	0	0	0	0	0	0	0	-1	0	-1	1	0	0	0	0	0	0	0	-1	0	0	0	1	-1	0	0	0	0	0	0	0	2.884136227724263e-239
TGCAAAACAGAAGACAACGAACAGGTT	1.926841435169112e-242	5.8610015510006654e-15	0.4760463507436873	8	6195.0	2.088648092810458	0.7562550443906376	0.625181598062954	3.853682870338223e-242	0	0	1	0	1	0	0	0	0	0	1	0	0	1	0	-1	0	-1	0	0	0	0	0	0	-1	0	0	-1	0	0	0	-1	0	0	0	-1	0	-1	-1	0	-1	1	0	0	0	1	0	0	0	0	0	0	0	1	-1	0	0	0	0	0	1	0	1	-1	0	0	0	0	0	0	-1	0	0	0	0	0	0	0	0	0	0	1	0	0	1	0	1	0	0	0	0	0	0	0	-1	0	1	0	0	0	0	1	4.799364975840036e-239
TGCTATAATTCAAGTTGGTGGACCGAA	3.226786320050888e-242	1.0346400054057816e-22	0.4222643390224629	6	18914.0	2.0267204021520797	0.7488632758803003	0.656180606957809	6.453572640101776e-242	1	0	1	0	0	0	0	0	0	-1	-1	0	1	1	0	-1	0	1	0	0	0	0	1	0	0	0	0	1	0	0	0	1	0	-1	0	-1	-1	0	-1	0	-1	1	0	0	0	1	0	1	0	0	0	0	0	1	1	0	0	0	0	0	1	0	-1	1	0	0	0	0	0	-1	-1	0	0	0	0	0	0	0	0	0	-1	1	0	0	1	-1	1	0	0	0	0	-1	0	0	0	0	1	0	0	0	0	0	8.024325705113395e-239
TGCCATTAATGTCTCATAATTGTAAGC	7.161341226168924e-242	1.1384185821906004e-24	0.2499652513810006	4	17924.0	1.4175199718374931	0.3979580450792234	0.3220821245257755	1.4322682452337847e-241	0	0	-1	0	0	0	0	0	0	1	0	0	-1	1	0	0	0	0	0	0	0	0	-1	0	0	0	0	0	0	0	0	1	0	0	0	0	0	0	-1	0	0	1	0	0	0	-1	0	0	0	0	0	0	0	1	-1	0	0	0	0	0	-1	0	1	1	-1	0	0	0	0	0	-1	0	0	0	0	0	0	0	0	0	0	-1	0	0	1	0	-1	0	0	0	0	0	0	0	0	0	1	0	0	0	0	0	1.7788681380927735e-238
TGCCTTGCAAATCAGCTTCTAACTTAT	8.356390715766833e-241	1.600671205574322e-07	0.9202703077693768	9	1698.0	2.0640912781757823	0.6566548881036514	0.6030624263839811	1.6712781431533662e-240	0	1	0	0	0	0	0	0	0	0	0	0	0	0	0	0	0	0	0	0	0	0	0	0	0	0	0	0	1	0	0	0	0	0	-1	0	0	0	0	0	0	0	1	-1	0	0	0	0	0	0	0	0	0	0	0	0	0	0	0	0	0	0	0	0	0	0	0	0	0	0	0	0	0	0	-1	0	0	0	1	0	0	0	0	0	0	0	0	0	0	0	0	0	0	0	0	0	0	0	0	0	0	0	2.0621263166173682e-237
TGCATATTCTTGTTGTAATGCTAATGG	1.2868104889586948e-240	8.225174099744855e-09	0.7072075968365217	3	3323.0	1.9153174079683124	0.4607282575985555	0.3677399939813421	2.5736209779173896e-240	0	0	0	0	0	0	1	1	0	0	0	-1	0	0	0	0	0	0	-1	1	-1	1	0	1	0	0	0	0	0	0	-1	0	1	0	0	0	0	0	0	0	0	0	0	0	0	0	0	0	0	-1	0	0	0	0	0	0	0	0	0	0	0	0	0	0	0	0	0	0	0	0	0	0	0	0	0	0	0	0	0	0	0	0	0	0	0	0	0	0	0	0	0	0	0	0	0	0	0	0	0	0	0	0	3.1716939634013476e-237
TGCTTCAACAGTCCCTTTAACATTAAA	2.3138186702051731e-240	2.076744922217884e-64	0.4442832620101061	7	4388.0	1.901426454438588	0.8185961713764813	0.7527347310847766	4.627637340410347e-240	0	0	0	0	0	0	0	1	0	0	0	0	0	0	0	0	0	0	0	-1	0	0	0	1	0	0	0	0	0	0	1	0	0	0	0	0	0	0	0	-1	0	0	0	0	0	0	0	0	0	1	-1	1	0	0	0	1	-1	0	0	1	0	0	0	0	0	-1	0	0	0	0	0	0	0	0	0	0	-1	0	0	0	0	0	0	0	0	0	0	0	0	0	0	0	0	0	0	0	0	0	0	0	0	0	5.695766668512122e-237
TGCGTAAGCGAAAAGACTGGGCAACGC	1.1298730685801805e-239	8.413134321936785e-07	0.9306343056343056	3	1810.0	1.7530862750870375	0.7646408839779005	0.7110497237569061	2.2597461371603613e-239	0	0	0	0	0	0	0	0	0	0	0	0	0	0	0	0	0	0	0	0	0	0	0	0	0	0	0	0	0	0	0	0	0	0	0	-1	0	0	0	0	0	1	0	0	0	0	0	0	0	0	0	0	0	0	0	0	0	0	0	0	0	0	0	0	0	0	0	0	0	0	0	0	0	0	0	0	0	0	0	0	0	0	0	0	0	0	0	0	0	0	0	0	0	0	0	0	0	0	0	0	0	0	2.770737014451443e-236
TGCCTGATTTAAAGGAAAAAGAATTAG	9.918161643964302e-235	7.717942637819138e-09	0.9574283859305804	3	2660.0	1.6315465535626146	0.4984962406015037	0.443984962406015	1.9836323287928605e-234	0	0	0	0	0	0	0	0	0	0	0	0	0	0	0	0	0	0	0	0	0	0	0	0	0	0	0	0	0	0	0	0	0	0	1	0	0	0	0	0	0	0	0	1	0	0	0	0	0	0	0	0	0	0	0	0	0	0	0	0	0	0	0	0	0	0	0	0	0	0	0	0	0	0	0	0	0	-1	0	0	0	0	0	0	0	0	0	0	0	0	0	0	-1	0	0	0	0	0	0	0	0	0	2.3659187630187983e-231
TGCTATATTGCAAGATGACTTAACGGT	1.4705200547966822e-228	1.5501521896379525e-84	0.5907357043535761	3	3864.0	2.69892078328876	2.0608178053830226	1.879399585921325	2.941040109593365e-228	0	0	0	0	0	0	0	0	1	0	0	0	0	0	1	0	0	0	0	0	0	0	0	1	0	1	0	0	0	0	0	0	0	0	-1	0	0	0	0	1	0	0	0	-1	0	0	0	0	-1	0	-1	1	0	0	0	1	-1	0	0	-1	0	0	0	0	0	0	0	0	0	0	0	0	0	0	1	0	1	-1	1	0	0	0	0	0	0	0	0	0	0	0	0	0	0	0	0	0	0	0	0	0	0	0	3.372981774109311e-225
TGCTTCTAATTGCAAATCTTGTGACAT	2.528191355858789e-226	1.8004681612124186e-24	0.553262169560034	7	5952.0	2.471147661609284	1.1967405913978495	1.1360887096774193	5.056382711717579e-226	1	0	1	-1	0	0	0	0	0	-1	0	0	1	0	0	-1	0	-1	0	0	0	0	-1	0	0	0	0	-1	0	0	0	0	0	0	0	-1	1	-1	0	0	-1	0	0	0	0	1	0	-1	0	0	0	0	0	1	-1	0	0	0	0	0	1	0	1	-1	1	0	0	0	0	-1	-1	0	0	0	0	0	0	0	0	0	-1	0	0	0	1	0	1	0	0	0	0	1	0	0	0	0	1	1	-1	0	0	0	5.71961816170858e-223
TGCATTTATAGGTTCTACTGTGTCAGC	1.0597036789490307e-225	5.0174565265063557e-11	0.444418165516123	2	7334.0	2.2368375959832822	0.8433324243250614	0.7534769566403055	2.1194073578980614e-225	1	0	1	-1	1	0	0	0	0	-1	1	0	1	1	0	-1	0	-1	0	0	0	0	-1	0	0	0	0	-1	0	0	0	-1	0	-1	0	-1	1	-1	-1	0	-1	1	0	0	0	1	0	-1	0	0	0	0	0	0	0	0	0	0	0	0	1	0	0	0	1	0	0	0	0	-1	-1	0	0	0	0	0	0	0	0	0	-1	1	0	0	1	0	1	0	0	0	0	1	0	0	-1	0	1	1	-1	0	0	1	2.3888373077175916e-222
TGCACAGCACGCTGTCGTAGAAAAAAT	3.672240293925657e-225	1.1179951197170655e-90	0.939585000387797	7	2870.0	1.4094709943509522	0.9125435540069686	0.8480836236933798	7.344480587851314e-225	0	0	0	0	0	0	0	0	0	0	0	0	0	0	0	0	0	0	0	0	0	0	0	0	0	0	0	0	0	0	0	0	0	0	0	0	0	0	0	0	0	0	0	0	1	0	1	0	0	0	0	0	0	0	0	0	0	0	0	0	0	0	0	0	0	0	0	0	0	0	0	0	0	0	0	0	0	0	0	0	0	0	0	0	0	0	0	0	-1	-1	0	0	0	0	0	-1	0	0	0	0	0	0	8.242078320971915e-222
TGCATAAAATTCTGATCTAATTTCAGT	3.0048544372452645e-224	1.1621343262835433e-07	0.9030357142857144	6	1444.0	1.979303502275623	0.6724376731301939	0.603185595567867	6.009708874490529e-224	0	0	0	0	0	0	0	0	0	0	0	0	0	0	0	0	0	0	0	0	0	0	0	0	0	0	0	0	0	0	0	0	0	0	0	0	0	0	0	0	0	0	0	0	0	0	0	0	0	0	0	0	0	0	0	0	0	0	0	0	0	0	0	0	0	0	0	0	0	0	0	0	0	0	0	0	0	1	0	0	0	0	0	0	0	0	0	0	0	0	0	0	0	0	0	0	0	0	0	-1	0	0	6.706676093106392e-221
TGCACAGGATGCAAACTACGCAAGCGC	2.537823403715336e-223	2.179052259947654e-260	0.8985235341138854	3	1761.0	2.15462435475708	2.1652470187393527	2.110732538330494	5.075646807430672e-223	-1	0	0	0	0	0	0	0	0	-1	0	0	0	0	0	0	0	0	0	0	0	0	0	0	0	0	0	0	0	0	0	0	0	0	0	0	0	0	0	0	0	0	1	0	0	-1	0	0	0	0	0	0	0	0	0	0	0	0	0	0	0	0	0	0	0	0	0	0	0	0	0	0	0	0	0	0	0	0	0	0	0	0	0	0	0	0	0	0	0	0	0	0	0	0	0	0	0	0	0	0	0	0	5.635392267191675e-220
TGCTGATAATAATATAATGTTATATCC	1.6987314685857566e-222	6.392878858362647e-106	0.7793432637182637	9	3740.0	2.7538061507258136	1.9224598930481285	1.8296791443850269	3.397462937171513e-222	0	1	0	0	0	0	0	-1	0	0	0	-1	0	0	-1	0	0	0	-1	-1	-1	-1	0	0	0	-1	0	0	1	0	0	0	-1	0	1	0	0	0	0	0	0	0	0	0	1	0	-1	0	0	0	0	1	0	0	0	0	0	0	0	0	0	-1	0	0	0	0	0	-1	0	0	0	0	0	0	0	0	0	-1	1	0	0	0	0	0	0	0	0	0	1	-1	0	0	0	0	0	1	0	0	0	0	0	0	3.755139558998118e-219
TGCAGTCTTGAAGTTAGGAGTTAATGA	1.9921716554166982e-222	5.9636103370439495e-33	0.6799864685570595	7	10408.0	2.023162585440024	0.70032667179093	0.5778247501921598	3.984343310833397e-222	0	0	0	0	0	0	0	0	0	0	0	0	0	0	-1	0	0	0	0	0	0	0	0	0	0	-1	0	0	1	0	0	0	0	0	1	0	0	0	0	0	0	0	1	0	-1	0	-1	0	0	0	0	0	0	0	0	-1	-1	0	0	-1	0	0	0	0	0	0	0	0	0	0	0	0	0	0	1	0	-1	0	-1	0	0	0	0	0	0	0	0	0	0	0	0	0	-1	0	0	0	0	0	0	-1	0	0	4.4025456891357567e-219
TGCTTGAAGAATCAGTAAAACACGATG	6.564321400560306e-222	3.253677008093669e-07	0.6771695749325136	7	3339.0	2.6501376481755505	0.8619347109913148	0.7774782869122492	1.3128642801120612e-221	0	0	0	0	0	0	0	0	0	0	0	0	0	0	0	-1	0	-1	0	0	0	0	0	0	0	0	0	-1	0	0	0	0	0	-1	0	-1	0	-1	-1	0	1	0	0	0	0	1	0	0	0	0	0	0	0	0	0	0	0	0	0	0	0	0	0	0	0	0	0	0	0	0	1	0	0	0	0	0	0	0	0	0	0	0	0	0	1	0	1	0	0	0	0	0	0	0	0	0	1	0	0	0	0	0	1.445908456864574e-218
TGCTTACAGAGATATGCAACTAGAAAG	1.2916528920275587e-217	0.0001652184723001	0.4963729333132318	4	6186.0	3.1868110042107447	0.9885224700937602	0.907048173294536	2.5833057840551175e-217	0	1	0	0	0	0	0	1	1	0	0	1	0	0	-1	0	0	0	-1	-1	-1	-1	0	1	0	1	0	0	-1	0	-1	0	1	0	1	0	0	0	0	-1	0	0	-1	1	0	0	0	0	-1	-1	1	1	0	0	0	1	0	0	0	1	0	0	0	0	0	0	0	-1	0	0	0	0	0	-1	-1	-1	1	1	1	0	0	0	0	0	0	0	0	0	-1	0	0	0	1	0	0	1	0	0	0	1	1	0	2.769496934134219e-214
TGCGTATTATGTTGAGATGAATCCCAT	4.880469403992879e-216	2.992764549862565e-31	0.5577109596602792	1	8233.0	3.003024921150342	1.7539171626381636	1.5997813676667072	9.760938807985755e-216	1	0	1	1	1	0	0	0	0	1	-1	0	0	0	0	0	0	0	0	0	0	0	-1	0	1	0	0	-1	0	0	0	-1	0	-1	0	0	1	-1	1	0	0	1	0	0	0	0	0	1	0	0	0	0	0	0	0	0	0	0	0	0	-1	0	0	0	1	0	0	0	0	1	-1	0	0	0	0	0	0	0	0	0	-1	1	0	0	0	0	0	0	0	0	0	1	0	0	-1	0	0	1	1	0	0	1	1.0357390027244156e-212
TGCAAAACTGCAAGATGATTTAACGGT	1.1626889857818743e-215	1.861844488077935e-37	0.6531692637954497	8	3388.0	3.027945857622134	1.5312868949232583	1.4383116883116882	2.3253779715637486e-215	0	0	0	0	0	0	0	0	0	-1	0	0	-1	-1	0	0	0	0	0	0	0	0	-1	0	0	0	0	0	0	0	0	1	0	-1	0	0	0	0	0	0	0	1	0	0	0	0	0	0	0	0	0	0	0	-1	-1	0	0	0	0	0	1	0	1	1	-1	0	0	0	0	0	0	0	0	0	0	0	0	0	0	0	0	0	0	0	1	0	1	0	0	0	0	0	0	0	0	0	1	0	0	0	0	0	2.461556365485232e-212
TGCGCATATTGTCAAAAGCAATTGCGT	1.4866085601026598e-215	8.691712687189422e-49	0.4256725165145092	8	6851.0	2.420127603762137	1.2951393957086557	1.20858268865859	2.9732171202053196e-215	0	-1	0	0	0	0	0	1	1	0	0	1	0	0	-1	0	0	0	1	1	1	-1	0	-1	0	-1	0	0	1	0	-1	0	1	0	1	0	0	0	0	-1	0	0	1	1	0	0	0	0	1	-1	1	1	0	0	0	1	-1	0	0	-1	0	-1	0	0	0	0	0	1	0	0	0	0	0	0	-1	0	-1	1	1	0	0	0	0	0	0	0	0	0	1	0	0	0	1	0	0	0	0	0	0	-1	0	0	3.1458256822324664e-212
TGCTAACGCTCTAGGGCAACGCCCTAG	3.0205822191782003e-214	1.985051118212282e-85	0.827192053463828	1	2966.0	2.741909582072352	1.882670262980445	1.8098449089683075	6.041164438356401e-214	0	0	0	-1	0	0	0	0	0	0	0	0	0	0	0	1	0	0	0	0	0	0	0	0	0	0	0	0	0	1	0	0	0	0	0	0	0	0	0	0	0	0	0	0	0	0	0	0	1	0	0	0	0	0	-1	1	0	0	0	0	1	0	0	0	0	0	0	0	0	0	0	0	0	0	0	0	0	0	0	0	-1	-1	0	0	0	0	0	0	0	1	0	0	0	-1	0	0	0	0	0	0	0	0	6.335918494085156e-211
TGCTTGTTATTATTATAAGAGAATTAA	1.0335251892216036e-213	2.9479365047368264e-06	0.4697922128068319	8	8825.0	2.099460913793547	0.593314447592068	0.5505949008498584	2.0670503784432073e-213	0	-1	0	0	0	0	-1	-1	0	0	0	-1	0	0	-1	0	0	0	1	1	1	1	0	-1	0	-1	0	0	0	0	-1	0	1	0	1	0	0	0	0	1	0	0	1	-1	0	0	0	0	0	1	0	1	0	0	0	-1	-1	0	0	-1	0	1	0	0	0	-1	0	1	0	0	0	0	0	1	1	0	-1	-1	-1	0	0	0	0	0	0	0	0	0	1	0	0	0	-1	0	0	-1	0	0	0	-1	0	0	2.1617415453275275e-210
TGCATCCTGTGCATTGTCCACACGGTA	1.703092559502535e-213	4.465694577381697e-90	0.8847052949320261	9	1799.0	2.4370985805406797	2.1801000555864367	2.009449694274597	3.4061851190050696e-213	0	0	0	0	0	0	0	0	0	0	0	0	0	0	0	0	0	0	0	0	0	0	0	0	0	0	0	0	0	0	0	0	0	0	0	0	0	0	0	0	0	0	1	0	0	0	0	0	0	0	0	0	0	0	0	0	0	0	0	0	0	0	1	0	0	0	0	0	0	0	0	0	0	0	0	0	0	0	0	0	0	-1	0	0	0	-1	0	0	0	0	0	0	0	0	0	0	0	0	0	0	0	0	3.555724451300693e-210
TGCTACAGTTTTTGAATCAGTCATCCA	3.5530493368263055e-213	7.830287031424069e-30	0.6282918645603721	8	4371.0	2.677791838802501	0.905971173644475	0.8302447952413635	7.10609867365261e-213	1	0	1	0	0	0	0	0	0	-1	1	0	1	1	0	-1	0	-1	0	0	0	0	-1	0	0	0	0	-1	0	0	0	-1	0	-1	0	-1	1	0	-1	0	-1	0	0	0	0	1	0	-1	0	0	0	0	0	1	-1	0	0	0	0	0	1	0	1	-1	1	0	0	0	0	-1	-1	0	0	0	0	0	0	0	0	0	-1	1	0	0	1	0	1	0	0	0	0	1	0	0	-1	0	1	0	0	0	0	1	7.399078904738836e-210
TGCCTGGTGGGAATACTGGTCCAACTG	7.972069981010146e-213	6.022733710807295e-41	0.8164817475854542	2	4303.0	2.7214623271948493	2.515454334185452	2.327213571926563	1.5944139962020293e-212	0	0	0	0	0	0	0	1	0	0	0	1	0	0	0	0	0	0	-1	-1	1	-1	0	0	0	0	0	0	0	0	0	0	-1	0	0	0	0	0	0	0	0	0	0	1	0	0	0	0	0	0	0	0	0	0	0	0	0	0	0	0	0	-1	0	0	0	0	0	1	0	0	0	0	0	0	1	0	0	-1	0	0	0	0	0	0	0	0	0	0	-1	0	0	0	-1	0	0	-1	0	0	0	0	0	0	1.6574703745722076e-209
TGCTATAAAATATTCATACGGTAATAT	1.5150463296868813e-210	2.8613830647405886e-08	0.3949628273036741	4	10355.0	1.4742578579477588	0.4665379043940125	0.3889908256880734	3.0300926593737626e-210	1	0	-1	0	0	0	0	0	0	0	-1	0	0	-1	0	0	0	0	0	0	0	0	1	0	-1	0	0	0	0	0	0	-1	0	0	0	0	-1	0	0	0	0	1	0	0	0	0	0	1	0	0	0	0	0	1	-1	0	0	0	0	0	1	0	1	1	1	0	0	0	0	-1	0	0	0	0	0	0	0	0	0	0	-1	0	0	0	-1	0	-1	0	0	0	0	-1	0	0	1	0	-1	0	0	0	0	1	3.102960589164066e-207
TGCAAACCTTAAGCGTGGAGGATGTCC	1.51559958936893e-208	3.1244389883369133e-18	0.8865538644252317	6	1529.0	2.625342583112104	1.928711576193591	1.618051013734467	3.03119917873786e-208	0	0	0	0	0	0	0	0	0	0	0	0	0	0	0	0	0	0	0	0	0	0	0	0	0	0	0	0	0	0	0	0	0	0	0	-1	0	0	0	0	0	0	0	0	0	0	0	0	0	0	0	0	0	0	0	0	0	0	0	0	0	0	1	0	0	0	0	0	0	0	0	0	0	0	0	0	0	0	0	0	0	0	0	0	0	0	0	0	0	0	0	0	0	0	0	0	0	0	0	0	0	0	3.0685079729877557e-205
TGCTATTACTGGATCGCTAAGACTCTT	1.580308305639043e-208	2.534571755821072e-06	0.8673927913898369	2	2097.0	1.6459603647059091	0.619933237958989	0.5617548879351455	3.1606166112780854e-208	-1	0	0	0	0	0	0	0	0	0	0	0	0	0	0	0	0	0	0	0	0	0	0	0	0	0	0	0	0	0	0	1	0	0	0	0	-1	0	0	0	0	1	0	0	0	0	0	1	0	0	0	0	0	0	0	0	0	0	0	0	1	0	0	0	0	0	0	0	0	-1	0	0	0	0	0	0	0	0	0	0	-1	0	0	0	0	0	0	0	0	0	0	-1	0	0	0	0	0	0	0	0	0	0	3.1990991675013415e-205
TGCATGACAATTTAATGGGAACCATGT	4.9552953518644745e-208	8.757456584755839e-30	0.6552399212193206	2	4551.0	2.4388836733809427	1.083717864205669	1.0059327620303231	9.910590703728947e-208	0	1	0	0	0	0	0	1	0	0	0	-1	0	0	0	0	0	0	1	-1	-1	1	0	0	0	0	0	0	1	0	-1	0	1	0	-1	0	0	0	0	-1	0	0	1	0	-1	0	-1	0	0	-1	0	0	0	0	0	0	0	0	0	0	0	1	0	0	0	0	0	0	0	0	0	0	0	1	-1	1	0	0	0	0	0	0	0	0	0	0	0	0	-1	0	0	0	0	0	0	1	0	0	0	0	0	0	9.996555130211947e-205
TGCGACTAGTGACTCACGAAGAAACAT	7.647962754010066e-207	1.5817577187131998e-41	0.7488183356935482	3	2758.0	1.515498776656756	0.8846990572878898	0.8165337200870196	1.5295925508020133e-206	0	0	0	0	0	0	0	-1	0	0	0	1	0	0	0	0	0	0	1	1	1	1	0	0	0	0	0	0	0	0	0	0	-1	0	0	0	0	0	0	-1	0	0	0	0	0	0	0	0	0	0	0	0	0	0	0	0	0	0	0	0	0	0	0	0	0	0	0	-1	0	0	0	0	0	-1	0	-1	0	0	0	0	0	0	0	0	0	0	0	0	1	0	0	0	0	0	0	-1	0	0	0	0	0	0	1.5309682451177355e-203
TGCTGTATATACTGTTTCCAACCAATC	1.4063265335453212e-206	1.4116328073697287e-87	0.9250513174019608	8	2299.0	2.3538059685650854	1.7572857764245324	1.6824706394084386	2.8126530670906424e-206	0	0	0	-1	0	0	-1	0	0	0	0	0	0	0	0	0	0	0	0	0	0	0	0	0	0	0	0	0	0	0	0	0	0	0	0	0	0	0	0	0	0	0	0	0	0	0	0	0	0	0	0	0	0	0	0	1	0	0	0	0	0	0	0	0	0	0	0	0	0	0	0	0	0	0	0	0	0	0	0	0	0	0	0	0	0	0	0	-1	0	0	0	0	0	-1	-1	0	0	0	0	0	0	0	2.8119043890250325e-203
TGCGTTCAGCCACATCGTACCCATCAA	4.3966311569842967e-206	5.534621088060346e-21	0.4590269173839154	8	7151.0	2.19747478562401	1.244021815130751	1.0198573626066283	8.793262313968592e-206	1	0	1	0	0	0	0	0	0	-1	1	0	1	0	0	-1	0	-1	0	0	0	0	-1	0	0	0	0	-1	0	0	0	-1	0	-1	0	-1	1	-1	-1	0	-1	1	0	0	0	0	0	-1	0	0	0	0	0	0	0	0	0	0	0	0	1	0	0	0	1	0	0	0	0	-1	-1	0	0	0	0	0	0	0	0	0	-1	1	0	0	1	0	1	0	0	0	0	1	0	0	0	0	1	0	0	0	0	0	8.756929611732513e-203
TGCATCTTGAAAGAGATGAGATGTACG	4.9276727641562445e-206	3.376178949122009e-32	0.434537322921418	2	6856.0	1.6573915054058417	0.942240373395566	0.8465577596266044	9.855345528312488e-206	1	0	1	1	0	0	0	0	0	-1	0	0	1	1	0	-1	0	1	0	0	0	0	1	0	0	0	0	1	0	0	0	0	0	-1	0	-1	-1	-1	-1	0	-1	0	0	0	0	1	0	1	0	0	0	0	0	1	1	0	0	0	0	0	0	0	-1	1	0	0	0	0	0	-1	-1	0	0	0	0	0	0	0	0	0	0	0	0	0	1	0	1	0	0	0	0	-1	0	0	0	0	1	1	-1	0	0	0	9.812095046578744e-203
TGCCCACTGATTTTAGCATTTCAAGAT	5.210421042184183e-206	2.6965609586514814e-07	0.9561653845093336	6	1558.0	1.5426549124396745	0.4948652118100128	0.4679075738125802	1.0420842084368363e-205	0	0	0	0	0	0	0	0	0	0	0	0	0	0	0	0	0	0	0	0	0	0	0	0	0	0	0	0	0	0	0	0	0	0	-1	0	0	0	0	0	0	0	-1	-1	1	0	1	0	0	0	0	0	0	0	0	0	0	0	0	0	0	0	0	0	0	0	0	0	0	0	0	0	0	0	0	0	0	0	0	0	0	0	0	0	0	0	0	0	0	0	0	0	0	0	0	0	0	0	0	0	0	0	1.0372436767698827e-202
TGCATTAGTTTTTGTTGGTTTTTAAGG	1.9393002727369942e-204	1.2204231705219428e-225	0.809989888175113	6	2121.0	2.914973651398568	3.2140499764262143	2.4252710985384254	3.8786005454739885e-204	0	0	0	0	0	0	0	0	0	0	0	0	0	0	0	0	0	0	0	0	0	0	0	0	0	0	0	0	0	0	0	0	0	0	0	0	0	0	0	0	0	0	0	0	0	1	0	0	0	0	0	0	0	0	0	-1	0	0	0	0	1	0	0	0	0	0	0	0	0	0	0	0	0	0	0	0	0	0	0	0	0	0	0	0	0	0	0	0	0	0	0	0	0	1	0	0	0	0	0	0	0	0	3.8197419287535224e-201
TGCTATTAAACAACCAGCCTGTAGCTT	2.3641055336922425e-204	2.217524256607988e-49	0.8408290022836443	8	2246.0	3.676549681679112	3.4220837043633128	3.1918967052537845	4.728211067384485e-204	0	-1	0	0	0	0	0	0	1	0	0	0	0	0	1	0	0	0	0	0	0	0	0	0	0	1	0	0	0	0	-1	0	0	0	0	0	0	0	0	-1	0	0	0	0	0	0	0	0	0	0	1	0	0	0	0	1	0	0	0	1	0	0	0	0	0	0	0	0	0	0	0	0	0	0	-1	0	1	0	0	0	0	0	0	0	0	0	0	0	0	0	0	0	0	0	0	0	0	0	0	1	0	0	4.653493715223012e-201
TGCAGATCAGCGAGAGAATTTGCAAAA	2.8001491579203396e-204	2.3446680440033605e-08	0.9129803748343536	8	1425.0	1.790238925115641	0.8182456140350877	0.7487719298245614	5.600298315840679e-204	0	0	0	0	0	0	0	0	0	-1	0	0	-1	0	0	0	0	0	0	0	0	0	-1	0	0	0	0	0	0	0	0	1	0	0	0	0	0	0	0	0	0	1	0	0	0	0	0	0	0	0	0	0	0	0	0	0	0	0	0	0	1	0	0	0	0	0	0	0	0	0	0	0	0	0	0	0	0	0	0	0	0	0	0	0	0	0	0	0	0	0	0	0	0	0	0	0	0	0	0	0	0	0	5.5082915998878155e-201
TGCTGGTGTTACATTATCTACGCAATT	2.3050702389979602e-201	6.417496198435726e-05	0.5964687326313902	1	10599.0	1.9984333909256355	0.5961883196527974	0.5159920747240305	4.6101404779959204e-201	0	0	0	0	0	0	0	-1	0	0	0	-1	0	0	-1	0	0	0	1	1	1	1	0	-1	0	-1	0	0	1	0	-1	0	1	0	1	0	0	0	0	1	0	0	1	-1	0	0	0	0	0	1	0	1	0	0	0	0	0	0	0	0	0	1	0	0	0	0	0	1	0	0	0	0	0	1	0	-1	0	-1	-1	0	0	0	0	0	0	0	0	0	1	1	0	0	-1	0	0	-1	0	0	0	-1	0	0	4.458628959164426e-198
TGCATAATTATCATCACCATCGACTCT	5.036203032646241e-201	7.66897200491934e-81	0.3930328808483891	2	11347.0	1.736321529596576	0.8229487970388649	0.7030051996122323	1.0072406065292482e-200	0	0	0	0	0	0	0	1	0	0	0	1	0	0	0	0	0	0	-1	1	1	1	0	1	0	0	0	0	-1	0	1	0	-1	0	-1	0	0	0	0	-1	0	0	0	0	0	0	0	0	1	-1	0	0	0	0	0	0	0	0	0	0	0	1	0	0	0	0	0	0	0	0	0	0	0	-1	-1	1	0	0	1	0	0	0	0	0	0	0	0	0	0	0	0	0	-1	0	0	0	0	0	0	0	-1	0	9.717051995819128e-198
TGCTGCTAACAGACTGAATCTATATCA	6.12000189416248e-197	5.139921082696595e-12	0.712430114451307	9	2869.0	2.4350170349338587	1.1153712094806554	0.7134890205646567	1.224000378832496e-196	-1	0	0	-1	0	0	0	0	0	0	-1	0	0	0	0	1	0	1	0	0	0	0	0	0	0	0	0	1	0	0	0	0	0	1	0	1	-1	-1	-1	0	1	0	0	0	0	1	0	1	0	0	0	0	0	0	0	0	0	0	0	0	0	0	0	0	0	0	0	0	0	-1	-1	0	0	0	0	0	0	0	0	0	-1	1	0	0	0	0	0	0	0	0	0	-1	0	0	0	0	0	1	1	0	0	0	1.1512074166668372e-193
TGCAACGGGGACGTTGGACAGCTGGCA	5.480913693388493e-195	1.0453446134661068e-35	0.8732193732193732	1	1710.0	2.675762730101381	2.8005847953216376	2.526315789473684	1.0961827386776985e-194	0	0	0	0	0	0	0	0	0	0	0	0	0	0	0	0	0	0	0	0	0	0	0	0	0	0	0	0	0	0	0	0	0	0	0	1	0	0	0	0	0	-1	-1	0	0	0	0	0	0	0	0	0	0	0	0	0	0	0	0	0	0	0	1	0	0	0	0	0	0	0	0	0	0	0	0	0	0	0	0	0	0	-1	0	0	0	-1	0	0	0	0	0	0	0	0	0	0	0	0	0	0	0	0	1.0183471493328605e-191
TGCTTATCGTGACATGCATCTTGAAAG	1.3932373298832366e-193	1.2714118563794885e-11	0.4024834455345087	8	5548.0	1.8138158551470316	0.6398702235039654	0.584534967555876	2.786474659766473e-193	1	0	1	-1	0	0	0	0	0	-1	0	0	1	1	0	-1	0	-1	0	0	0	0	-1	0	0	0	0	-1	0	0	0	-1	0	0	0	-1	1	-1	-1	0	-1	1	0	0	0	1	0	-1	0	0	0	0	0	1	-1	0	0	0	0	0	1	0	1	-1	0	0	0	0	0	-1	-1	0	0	0	0	0	0	0	0	0	-1	0	0	0	1	0	1	0	0	0	0	1	0	0	0	0	1	1	-1	0	0	0	2.564413924543132e-190
TGCAAATCAGCTTCTAACTTATTACAA	7.015470009032883e-193	1.697933441616145e-09	0.7657234489901962	7	1956.0	1.819174659801929	0.4437627811860941	0.418200408997955	1.4030940018065769e-192	0	1	0	0	0	0	0	0	0	0	0	0	0	0	0	0	0	0	0	0	0	0	0	0	0	0	0	0	1	0	0	0	0	0	-1	0	0	0	0	0	0	0	1	-1	0	0	0	0	0	0	0	0	0	0	0	0	0	0	0	0	0	0	0	0	0	0	0	0	0	0	0	0	0	0	1	0	0	-1	1	0	0	0	0	0	0	0	0	0	0	0	0	0	0	0	0	0	0	0	0	0	0	0	1.2855360564064075e-189
TGCGCATATTGTCAAAAGCAATTGCAT	2.2316229479742046e-191	3.097700902181485e-32	0.9440149015262824	6	2171.0	1.5034050482904462	0.7678489175495163	0.7286964532473514	4.4632458959484086e-191	0	0	0	0	0	0	0	0	0	0	0	0	0	0	0	0	0	0	0	0	0	0	0	0	0	0	0	0	0	0	0	0	0	0	0	0	0	0	0	-1	0	0	0	0	-1	0	-1	0	0	0	0	0	0	0	0	0	0	0	0	0	0	0	0	0	0	0	0	0	0	0	0	0	0	1	0	1	0	0	0	0	0	0	0	0	0	0	0	0	0	0	0	0	0	0	0	1	0	0	0	0	0	0	4.046349564951784e-188
TGCTTCGGTATTGCTTACTTGAGCTTC	2.6376289957778647e-191	5.809270004349308e-10	0.9268556103553056	1	3571.0	1.663428062149185	0.8238588630635676	0.6152338280593671	5.2752579915557294e-191	0	0	0	0	0	0	0	0	0	0	0	0	0	0	0	0	0	0	0	0	0	0	0	0	0	0	0	0	0	0	0	0	0	0	0	-1	0	0	0	0	0	0	0	0	0	0	0	0	0	0	0	0	0	0	0	0	0	0	0	0	0	0	0	0	0	0	-1	0	0	0	0	0	0	0	0	0	0	0	0	0	0	0	0	0	0	0	0	0	0	0	0	0	0	0	-1	0	0	0	0	1	0	0	4.7797102534156605e-188
TGCTAAAATACCGAAGCGGAACGCTTC	2.8013755609303108e-191	7.483751619176435e-124	0.8721957510937041	9	2403.0	2.5393958285929306	4.3824386183936745	2.3154390345401583	5.6027511218606215e-191	0	0	0	0	0	0	0	0	0	0	0	0	-1	0	0	0	0	0	0	0	0	0	1	0	0	0	0	0	0	0	0	0	0	0	0	0	0	0	0	-1	0	0	0	-1	1	0	0	0	0	0	0	0	0	0	0	0	0	0	0	0	0	0	0	0	0	0	0	0	0	0	0	0	0	0	1	0	0	0	0	0	0	0	1	0	0	0	0	0	0	0	0	0	0	0	0	0	0	0	0	1	0	0	5.074951480464098e-188
TGCTGTTGCTTCAGGAGAAAAACAAAC	3.060949318956871e-191	5.965527146638258e-26	0.6370375542048272	1	4648.0	2.0069794552687306	1.1858864027538727	1.120481927710843	6.121898637913742e-191	0	-1	0	0	0	0	0	-1	1	0	0	0	0	0	1	0	0	0	-1	-1	-1	-1	0	1	0	1	0	0	1	0	-1	0	-1	0	0	0	0	0	0	-1	0	0	1	-1	1	0	1	0	-1	-1	1	1	0	0	0	1	1	0	0	1	0	1	0	0	0	0	0	0	0	0	0	0	0	0	-1	0	1	1	-1	0	0	0	0	0	0	0	0	0	1	0	0	0	-1	0	0	-1	0	0	0	1	1	0	5.5442184518211266e-188
TGCAACAAGTTCAAACTCTCACTACCG	2.775654369400074e-190	3.8880352732613596e-55	0.9011683939141528	3	3753.0	1.917225380254972	0.8494537703170797	0.8057553956834532	5.551308738800149e-190	0	0	0	0	0	0	0	0	0	0	0	0	0	0	0	0	0	0	0	0	0	0	0	1	0	0	0	0	0	0	-1	0	0	0	0	0	0	0	0	1	0	0	0	0	0	0	0	0	-1	0	0	0	0	0	0	0	0	0	0	0	0	-1	0	0	0	0	0	0	0	0	0	0	0	1	0	1	0	0	0	0	0	0	0	0	0	0	0	0	0	0	0	0	0	0	0	1	0	0	0	0	-1	0	4.992360996050857e-187
TGCATTAGAGCTTCCATCAGTTGATTA	5.624484074152468e-190	8.857912480739643e-19	0.53409921538523	8	6749.0	2.2129890477686565	1.0512668543487924	0.8608682767817455	1.1248968148304936e-189	-1	0	1	0	0	0	0	0	0	-1	0	0	-1	1	0	0	0	0	0	0	0	0	-1	0	0	0	0	0	0	0	0	1	0	0	0	0	-1	0	-1	0	0	1	0	0	0	0	0	1	0	0	0	0	0	1	-1	0	0	0	0	0	-1	0	1	-1	1	0	0	0	0	-1	0	0	0	0	0	0	0	0	0	0	-1	1	0	0	0	0	0	0	0	0	0	-1	0	0	1	0	0	0	0	0	0	1	1.0092842023192224e-186
TGCTTGTTCTTTCGCTGCTTCAGCAGA	8.99663836422554e-190	2.6391783263856017e-203	0.9544493008352648	3	1972.0	1.3796171169431366	1.436105476673428	1.424949290060852	1.799327672845108e-189	0	0	0	-1	0	0	0	0	0	0	0	0	0	0	0	0	0	0	0	0	0	0	0	0	0	0	0	0	0	0	0	0	0	0	0	0	0	0	0	0	0	0	0	0	0	0	0	0	0	0	0	0	0	0	0	0	0	0	0	0	0	0	0	0	0	0	0	0	0	0	0	0	0	0	0	0	0	0	0	0	0	1	0	0	0	0	0	0	0	0	0	0	0	0	0	0	0	0	0	0	0	0	1.6119661850333745e-186
TGCTGACGAAGCCGCATCTGACAATGA	1.0567858459240339e-189	9.500430372919466e-20	0.5821757133225295	1	3901.0	2.2892417629998527	0.9725711356062549	0.9271981543194052	2.1135716918480678e-189	1	0	-1	0	0	0	0	0	0	0	0	0	1	1	0	0	0	-1	0	0	0	0	0	0	0	0	0	0	0	0	0	0	0	-1	0	-1	0	0	0	0	1	1	0	0	0	-1	0	-1	0	0	0	0	0	-1	-1	0	0	0	0	0	-1	0	1	1	0	0	0	0	0	1	0	0	0	0	0	0	0	0	0	0	-1	0	0	0	1	0	1	0	0	0	0	-1	0	0	0	0	1	0	0	0	0	0	1.892391309392623e-186
TGCTTTCTTGATGATCAACCACATCTA	1.4258839819232408e-184	4.564126406991055e-06	0.9517660760064026	7	1490.0	1.621701033363371	0.5852348993288591	0.5496644295302013	2.8517679638464817e-184	0	0	0	0	0	0	0	0	0	0	0	0	0	0	0	0	0	0	0	0	0	0	0	0	0	0	0	0	0	0	0	0	0	0	1	0	0	0	0	0	0	0	0	-1	0	0	0	0	0	0	0	0	0	0	0	0	0	0	0	0	0	0	0	0	0	0	0	0	0	0	0	0	0	0	0	0	0	-1	0	0	0	0	0	0	0	0	0	0	0	0	0	0	0	0	0	0	0	0	0	0	0	0	2.4699049527440155e-181
TGCCTGACAATTTTCTAAGCGAATCTG	1.4367197730422165e-184	0.0001298438331003	0.3674083618567587	7	7710.0	1.8716057888772095	0.543450064850843	0.4538261997405966	2.8734395460844325e-184	0	0	1	0	0	0	0	0	0	0	0	0	0	1	0	0	0	0	0	0	0	0	0	0	0	0	0	-1	0	0	0	-1	0	0	0	0	0	1	0	0	0	-1	0	0	0	0	0	0	0	0	0	0	0	1	-1	0	0	0	0	0	-1	0	1	-1	0	0	0	0	0	0	1	0	0	0	0	0	0	0	0	0	0	0	0	0	-1	-1	-1	0	0	0	0	0	0	0	0	0	1	0	0	0	0	-1	2.488395687538532e-181
TGCAGCATTAGACCAATTGAAGACAGA	1.4623655088523932e-184	1.9130822982025994e-10	0.5961111111111111	3	3615.0	1.7841516300714528	0.6655601659751037	0.624896265560166	2.9247310177047864e-184	0	0	0	0	0	0	0	0	1	0	0	1	0	0	1	0	0	0	-1	-1	-1	-1	0	0	0	1	0	0	1	0	0	0	-1	0	0	0	0	0	0	-1	0	0	1	0	0	0	0	0	0	0	1	0	0	0	0	1	1	0	0	1	0	0	0	0	0	0	0	1	0	0	0	0	0	0	0	0	1	1	0	0	0	0	0	0	0	0	0	0	1	0	0	0	0	0	0	-1	0	0	0	1	0	0	2.53267211503446e-181
TGCAGATACAGATTTAACAAGCCAAAA	2.1129815085203627e-183	3.0765011448623894e-19	0.9028164924506388	3	1455.0	3.0174119443852683	1.7512027491408937	1.5972508591065293	4.2259630170407245e-183	0	0	0	1	0	0	-1	0	0	0	0	0	0	0	0	0	0	0	0	0	0	0	0	0	0	0	0	0	0	0	0	0	0	0	0	0	0	0	0	0	0	0	0	0	0	-1	0	0	0	0	0	0	0	0	0	0	0	0	0	0	0	0	0	0	0	0	0	0	0	0	0	0	0	0	0	0	0	0	-1	0	0	0	0	0	0	0	0	0	0	-1	0	0	0	1	-1	0	0	0	0	0	0	0	3.6271563622914935e-180
TGCGAAACTGCAAGATGATTTAACGGT	3.21253888204965e-182	7.638191901936524e-15	0.905964824954372	8	1572.0	2.3159760040299475	2.127862595419847	1.904580152671756	6.4250777640993e-182	1	0	0	0	0	0	0	0	0	0	-1	0	0	0	0	0	0	0	0	0	0	0	0	0	1	0	0	0	0	0	0	0	0	0	0	0	1	0	0	0	0	0	0	0	0	0	0	1	0	0	0	0	0	0	0	0	0	0	0	0	0	0	0	0	0	0	0	0	0	-1	0	0	0	0	0	0	0	0	0	0	1	0	0	0	0	0	0	0	0	0	0	-1	0	0	0	0	0	0	0	0	0	0	5.4721115411959543e-179
TGCTTCAGGAGAAAAACAAACTAAGGC	3.9202339541643724e-182	1.1497560645828822e-06	0.4975459189189549	4	5487.0	2.009247915738739	0.804446874430472	0.7204301075268817	7.840467908328745e-182	0	-1	0	0	0	0	0	-1	-1	0	0	0	0	0	-1	0	0	0	1	1	1	1	0	1	0	1	0	0	-1	0	1	0	-1	0	0	0	0	0	0	1	0	0	-1	-1	0	0	0	0	-1	1	-1	1	0	0	0	-1	-1	0	0	1	0	0	0	0	0	0	0	0	0	0	0	0	0	0	-1	0	-1	1	1	0	0	0	0	0	0	0	0	0	-1	1	0	0	1	0	0	-1	0	0	0	1	0	0	6.672422833641745e-179
TGCTCCAGCAAATATTCAACAGTTTGA	4.6788214177159295e-182	2.2735076793375062e-27	0.5971580272814694	6	3725.0	1.5493774174167274	0.6059060402684564	0.5328859060402684	9.357642835431859e-182	0	0	0	0	0	0	0	0	0	0	0	-1	0	0	0	0	0	0	-1	1	-1	-1	0	0	0	0	0	0	0	0	0	0	-1	0	0	0	0	0	0	1	0	0	0	0	0	0	0	0	0	0	0	0	0	0	0	0	0	0	0	0	0	1	0	0	0	0	0	1	0	0	0	0	0	1	0	1	0	0	0	0	0	0	0	0	0	0	0	0	0	0	0	0	0	0	0	1	0	0	0	0	0	0	7.958753064611084e-179
TGCAAATCAGCTTCCAATTTATTACAA	5.591446350857007e-182	5.016534878208021e-07	0.8669986983908226	8	3295.0	1.611558892765492	0.4479514415781487	0.4072837632776935	1.1182892701714013e-181	0	0	0	0	0	0	0	0	0	0	0	0	0	0	0	0	0	0	0	0	0	0	0	-1	0	0	0	0	0	0	1	0	0	0	0	0	0	0	0	0	0	0	0	0	-1	0	-1	0	0	1	0	1	0	0	0	0	0	0	0	0	0	0	0	0	0	0	0	0	0	0	0	0	0	0	0	0	0	0	0	0	0	0	0	0	0	0	0	0	0	0	0	0	0	0	0	0	0	0	0	0	1	0	9.503820153265309e-179
TGCTGCGTCTGACAATGAATTAGTCAT	3.87049574810584e-181	1.482652977612907e-06	0.4191201061373997	3	11384.0	1.7910252287032198	0.6461700632466619	0.5793218552354181	7.74099149621168e-181	0	-1	0	-1	0	0	0	-1	-1	0	0	-1	0	0	-1	0	0	0	-1	-1	-1	-1	0	1	0	1	0	0	-1	0	1	0	1	0	1	0	0	0	0	1	0	0	1	1	-1	0	-1	0	-1	1	-1	-1	0	0	0	1	-1	0	0	1	0	1	0	0	0	1	0	-1	0	0	0	0	0	1	1	-1	1	0	-1	0	0	0	0	0	0	0	0	0	-1	0	0	0	0	0	1	-1	0	1	1	1	0	1	6.539506680226223e-178
TGCGCACGTCTTTTTTCAAGTGATATT	1.1765063898182869e-179	2.598254264483144e-09	0.661965526811144	4	7706.0	1.7152494776072609	0.4935115494419932	0.4278484297949649	2.3530127796365737e-179	0	0	1	-1	0	0	0	0	0	0	0	0	0	-1	0	0	0	0	0	0	0	0	0	0	1	0	0	0	0	0	0	0	0	0	0	0	0	0	0	0	0	0	0	0	0	0	0	0	0	0	0	0	0	-1	1	0	0	0	0	0	1	0	-1	-1	-1	0	0	0	0	0	0	0	0	0	0	0	0	0	0	0	0	0	0	0	-1	0	-1	0	0	0	0	0	0	0	-1	0	1	-1	1	0	0	1	1.9652382094745932e-176
TGCTCCCTCATAGAATAGTTGGCAAGG	6.93700355141389e-179	1.1532934637506956e-06	0.9269218500797448	1	1177.0	1.779220700294012	0.7485131690739167	0.6813933729821581	1.387400710282778e-178	0	0	0	0	0	0	0	0	0	0	0	0	0	0	0	0	0	0	0	0	0	0	0	0	0	0	0	0	0	0	0	0	0	0	0	0	0	0	0	0	0	0	0	0	0	-1	0	0	0	0	0	0	0	0	0	0	0	0	0	0	0	0	0	0	0	0	0	0	0	0	0	0	0	0	0	0	0	0	0	0	0	0	0	0	0	-1	0	0	0	0	0	0	0	0	0	0	0	1	1	0	0	0	1.1525909622275517e-175
TGCATGGCCAGTTATGAATGGAGGTGC	2.6501564417612935e-178	9.708394587070624e-28	0.2932878308825579	1	13585.0	2.531644286830914	1.091866028708134	0.868237026131763	5.300312883522587e-178	0	-1	0	-1	-1	0	0	0	-1	0	0	-1	0	0	-1	0	0	0	-1	-1	-1	-1	0	0	0	1	0	0	-1	0	0	0	1	0	1	1	0	0	0	1	0	0	1	1	-1	0	-1	0	-1	1	-1	0	0	0	0	1	-1	0	0	1	0	1	0	0	1	0	0	-1	0	0	0	0	0	1	1	-1	1	-1	-1	-1	0	0	0	0	0	0	0	0	-1	0	0	0	1	0	1	0	0	1	1	1	-1	1	4.3844081554439686e-175
TGCTTATAAACTTTTGTGGTTGAAGTC	8.644629840091872e-178	8.704906665565457e-10	0.5927357032457496	9	4023.0	1.9934676842597403	1.0907283122048224	0.9105145413870246	1.7289259680183747e-177	0	1	0	0	0	0	0	0	1	0	0	1	0	0	-1	0	0	0	-1	-1	-1	-1	0	0	0	1	0	0	0	0	0	0	1	0	0	0	0	0	0	-1	0	0	-1	0	1	0	1	0	0	0	1	1	0	0	0	1	1	0	0	1	0	1	0	0	0	0	0	-1	0	0	0	0	0	0	-1	0	1	0	0	0	0	0	0	0	0	0	0	0	-1	0	0	0	0	0	0	0	0	0	0	0	0	0	1.4252811540855326e-174
TGCTGTTGTGAAATGACATTCTGAAGA	1.0615958127993106e-177	7.241922608811736e-07	0.9005057376903801	8	2656.0	1.487122022090492	0.5	0.3783885542168674	2.1231916255986208e-177	0	0	0	0	0	0	0	0	0	0	0	0	0	0	0	0	0	0	0	0	0	0	0	0	0	0	0	0	0	0	0	0	0	0	0	0	0	0	0	1	0	0	0	0	1	0	1	0	0	0	-1	0	0	0	0	-1	-1	0	0	-1	0	0	0	0	0	0	0	0	0	0	0	0	0	0	0	0	-1	0	0	0	0	0	0	0	0	0	0	0	0	0	0	0	0	0	0	0	0	0	0	0	0	0	1.7494634395195348e-174
TGCCACCATGAGCGCTCCTTCTTTTCT	1.351470812837263e-177	3.3141485339037655e-184	0.9067423016353066	8	2792.0	1.7150257519572765	1.089541547277937	1.0576647564469914	2.702941625674526e-177	0	0	0	0	0	0	-1	0	0	0	0	0	0	0	0	0	0	0	0	0	0	0	0	0	0	0	0	0	0	0	0	0	0	0	0	0	0	0	0	0	0	0	0	0	0	0	0	0	0	0	0	0	0	0	-1	1	0	0	0	0	0	0	0	0	0	0	0	0	0	0	0	0	0	0	0	0	0	0	-1	0	0	0	0	0	0	0	0	0	0	0	0	0	0	0	0	0	0	0	0	0	0	0	2.224081351730103e-174
TGCGTTTGCGTAGTTTGCATCCTGTGC	9.063447491621452e-177	5.034320950660995e-122	0.7793110737408735	4	1996.0	3.0673372814251105	3.0160320641282565	2.6628256513026054	1.8126894983242903e-176	0	0	0	0	0	0	0	0	0	-1	0	0	0	0	0	0	0	0	0	0	0	0	0	0	0	0	0	0	0	0	0	0	0	0	0	0	0	1	0	0	0	0	0	0	0	0	0	0	0	0	0	0	0	0	0	0	0	0	0	0	0	0	1	0	0	0	0	0	0	0	0	0	0	0	0	0	0	0	0	0	0	1	0	0	0	-1	0	0	1	0	0	0	0	0	0	0	0	0	0	0	0	0	1.482470679358378e-173
TGCATTATTTTAGTTAAAATAAATTCT	1.3792028118450518e-176	2.9193995425905884e-19	0.5716791585140674	1	7289.0	2.6742808205566835	0.8591027575799149	0.7638907943476472	2.758405623690104e-176	-1	0	1	-1	-1	0	0	0	0	-1	-1	0	0	1	0	0	0	-1	0	0	0	0	-1	0	1	0	0	1	0	0	0	1	0	-1	0	-1	-1	1	-1	0	1	1	0	0	0	0	0	1	0	0	0	0	0	1	-1	0	0	0	0	0	-1	0	1	-1	1	0	0	0	0	-1	-1	0	0	0	0	0	0	0	0	0	-1	1	0	0	1	0	1	0	0	0	0	-1	0	0	1	0	1	-1	1	0	0	1	2.2519720310114864e-173
TGCATTTTGAAAAACAATTTCTCCCCC	1.4342696784741112e-176	4.4257065383343735e-06	0.5522389570883433	4	3810.0	1.7447518856106092	0.4335958005249344	0.3968503937007874	2.8685393569482224e-176	0	0	1	-1	0	0	0	0	0	-1	0	0	1	-1	0	0	0	0	0	0	0	0	0	0	0	0	0	0	0	0	0	-1	0	-1	0	0	0	0	0	0	0	0	0	0	0	0	0	0	0	0	0	0	0	1	-1	0	0	0	0	0	0	0	1	1	0	0	0	0	0	0	-1	0	0	0	0	0	0	0	0	0	0	0	0	0	1	0	1	0	0	0	0	0	0	0	1	0	1	-1	-1	0	0	-1	2.341390797918219e-173
TGCCTAAACAACCATCATATGATGTAA	3.161539661513473e-176	2.1986582690226848e-44	0.8504775284885124	3	2660.0	2.4548299026778557	1.7390977443609024	1.6909774436090226	6.323079323026946e-176	0	-1	0	0	0	0	0	0	-1	0	0	0	0	0	-1	0	0	0	0	0	0	0	0	1	0	1	0	0	0	0	0	0	0	0	1	0	0	0	0	0	0	0	1	1	-1	0	-1	0	0	0	0	-1	0	0	0	1	0	0	0	1	0	0	0	0	0	0	0	0	0	0	0	0	0	0	0	0	1	0	-1	0	0	0	0	0	0	0	0	0	0	0	0	0	1	0	0	0	0	0	0	1	0	0	5.1491263469597514e-173
TGCAACAAGCATGGGAGTATGAAAAAG	1.3416799317492248e-175	3.580030147267311e-36	0.8925540673443171	4	2200.0	2.6164659477068355	1.444090909090909	1.3413636363636363	2.68335986349845e-175	0	0	0	-1	0	0	0	0	0	0	0	0	0	0	0	0	0	0	0	0	0	-1	0	0	0	0	0	0	0	0	0	0	0	0	0	0	0	0	0	0	0	0	0	0	0	0	0	0	0	0	0	0	0	0	1	0	0	0	0	0	0	0	0	0	0	0	0	0	0	0	0	0	0	0	0	0	0	0	1	0	0	-1	0	0	0	0	0	1	0	1	0	0	0	1	0	0	0	0	0	0	0	0	2.174962132404929e-172
TGCTGCCTTAGACCAATTGAAAACTGA	1.985664037453177e-175	1.3260131600103211e-27	0.8137867454754681	8	4289.0	1.8327865946523212	0.8477500582886454	0.809512706924691	3.971328074906355e-175	-1	0	1	0	0	0	0	0	0	0	0	0	0	1	0	0	0	0	0	0	0	0	0	0	0	0	0	0	0	0	0	0	0	0	0	0	-1	0	0	0	0	0	0	0	0	0	0	1	0	0	0	0	0	1	-1	0	0	0	0	0	0	0	1	-1	0	0	0	0	0	-1	0	0	0	0	0	0	0	0	0	0	-1	0	0	0	1	0	1	0	0	0	0	-1	0	0	0	0	1	0	0	0	0	0	3.2148608366302484e-172
TGCCCAGCACGCTGTCGTAGAAAAAAT	8.00013645503508e-175	1.809363430514477e-25	0.5275426646677135	3	4250.0	2.009517660059644	0.8649411764705882	0.7781176470588236	1.600027291007016e-174	0	0	0	0	0	0	0	1	0	0	0	-1	0	0	0	0	0	0	-1	1	-1	-1	0	0	0	0	0	0	1	0	0	0	-1	0	0	0	0	0	0	1	0	0	0	0	0	0	0	0	0	-1	0	-1	0	0	0	0	0	0	0	0	0	1	0	0	0	0	0	0	0	0	0	0	0	1	1	1	0	0	1	0	0	0	0	0	0	0	0	0	0	0	0	0	0	0	0	0	0	0	0	0	0	0	1.2900468914015428e-171
TGCCGATCAGCTAGAGAATTTGCCATA	4.9007787560862135e-174	9.67649976418042e-06	0.9516868170675974	5	2098.0	1.4979106721879265	0.4704480457578646	0.4170638703527168	9.801557512172427e-174	0	1	0	0	0	0	0	0	0	0	0	0	0	0	0	0	0	0	0	0	0	0	0	0	0	0	0	0	0	0	0	0	0	0	0	0	0	0	0	0	0	0	0	0	-1	0	-1	0	0	0	0	0	0	0	0	0	0	0	0	0	0	0	0	0	0	0	0	0	0	0	0	0	0	0	0	0	0	0	0	0	0	0	0	0	0	0	0	0	0	0	0	0	0	0	0	0	0	0	0	0	0	0	7.856338355551749e-171
TGCACAGGATGCAAACTACGCAAACGC	1.019129365518805e-173	2.091548601242458e-112	0.9177341494716778	3	2299.0	2.5461249488511566	2.228360156589821	2.085689430187038	2.0382587310376104e-173	0	0	0	0	0	0	0	0	0	-1	0	0	0	0	0	0	0	0	0	0	0	0	0	0	0	0	0	0	0	0	0	0	0	0	0	0	0	1	0	0	0	0	0	0	0	0	0	0	-1	0	0	0	0	0	0	0	1	0	0	0	0	0	1	0	0	0	0	0	0	0	0	0	0	0	0	0	0	0	0	0	0	1	0	0	0	-1	0	0	-1	0	0	0	0	0	0	0	0	0	0	0	0	0	1.6308693128732591e-170
TGCTATGGTGTTATATACAGACGTGTC	1.3317447987398594e-173	2.1282060394037123e-07	0.6535383306242242	1	3455.0	2.051259071609852	0.6856729377713459	0.6477568740955137	2.663489597479719e-173	-1	0	0	1	0	0	0	0	0	0	0	0	0	0	0	0	0	0	0	0	0	0	0	0	0	0	0	0	0	0	0	1	0	0	0	0	-1	0	0	0	0	1	0	0	0	0	0	-1	0	0	0	0	0	0	0	0	0	0	0	0	1	0	0	0	1	0	0	0	0	1	0	0	0	0	0	0	0	0	0	0	-1	0	0	0	0	0	0	0	0	0	0	-1	0	0	-1	0	0	-1	1	0	0	1	2.1285995090104707e-170
TGCATACATCGTAAAACATACTATTAA	3.91970899693117e-173	1.875639081606786e-12	0.7226636100992337	7	3804.0	2.248689687981541	1.1537854889589905	0.9453207150368034	7.83941799386234e-173	0	0	0	0	0	0	0	0	-1	0	0	0	0	0	-1	0	0	0	0	0	0	0	0	1	0	1	0	0	0	0	0	0	0	0	1	0	0	0	0	1	0	0	0	0	0	0	0	0	0	0	-1	1	0	0	0	-1	-1	0	0	1	0	0	0	0	0	0	0	0	0	0	0	0	0	0	-1	0	-1	1	1	0	0	0	0	0	0	0	0	0	0	0	0	0	1	0	0	0	0	0	0	0	0	0	6.240553760823417e-170
TGCCAAATGATATGTTTATAAGGGAAT	2.8448763604951866e-171	4.595733019552623e-12	0.5737843642315049	8	5539.0	1.844809963867813	0.6627550099295901	0.5825961364867305	5.689752720990373e-171	0	0	1	1	-1	0	0	0	0	-1	0	0	-1	1	0	1	0	1	0	0	0	0	1	0	0	0	0	1	0	0	0	1	0	1	0	1	0	-1	1	0	1	1	0	0	0	-1	0	0	0	0	0	0	0	1	1	0	0	0	0	0	-1	0	-1	-1	1	0	0	0	0	0	1	0	0	0	0	0	0	0	0	0	0	-1	0	0	-1	0	-1	0	0	0	0	0	0	0	-1	0	-1	1	1	0	0	1	4.464461156546808e-168
TGCCTTCTTGAACGGTTGACCATCCGA	3.862749860979707e-171	7.55217463760711e-26	0.917191506525685	3	1748.0	1.880970296403188	1.3020594965675056	1.192219679633867	7.725499721959414e-171	0	0	0	0	0	0	0	0	0	0	0	0	0	0	0	0	0	0	0	0	0	0	0	0	0	0	0	0	0	0	0	0	0	0	0	0	0	0	0	1	0	0	0	0	0	-1	0	1	0	0	0	0	0	0	0	0	0	0	0	0	0	0	0	0	0	0	0	0	0	0	0	0	0	0	0	0	0	0	0	0	0	0	0	0	0	-1	0	0	0	0	0	0	0	0	0	0	0	1	1	0	0	0	6.054123615755881e-168
TGCTTCTGCTGACATTCTCTTGGTGTA	1.13502567342114e-170	4.165811625654981e-62	0.9237515312534802	3	1530.0	2.069974010726124	1.015686274509804	0.992156862745098	2.27005134684228e-170	0	0	0	0	0	0	1	0	0	0	0	0	0	0	0	0	0	0	0	0	0	0	0	0	0	0	0	0	0	0	0	0	0	0	0	0	0	0	0	0	0	0	0	0	0	0	0	0	0	0	0	0	0	0	0	-1	0	0	0	0	1	0	0	0	0	0	0	0	0	0	0	0	0	0	0	0	0	0	0	0	0	0	0	0	0	0	0	0	0	1	0	0	0	1	0	0	0	0	0	0	0	0	1.7721958078034135e-167
TGCACATACTACCTGTTCAGTAAATGG	1.4969116768333354e-170	0.0379675504299493	0.7723204938773801	1	2337.0	3.0473254749003296	1.3281985451433462	1.2332049636285836	2.9938233536666707e-170	0	-1	0	1	0	0	0	0	-1	0	0	0	0	0	0	0	0	0	0	0	0	0	0	0	0	0	0	0	0	0	0	0	0	0	1	0	0	0	0	-1	0	0	1	-1	1	0	1	0	0	-1	-1	0	0	0	0	1	0	0	0	-1	0	0	0	0	1	0	0	0	0	0	0	0	0	0	-1	0	-1	-1	0	0	0	0	0	0	0	0	0	0	0	0	0	0	1	0	-1	0	0	1	-1	0	0	1	2.33487482879738e-167
TGCCTTAGACCAATTGAAAACTGAGTA	1.700586435802726e-170	1.9113752407023518e-38	0.7349316583359137	8	4720.0	2.138254149667144	1.1845338983050848	1.083050847457627	3.401172871605452e-170	-1	0	1	-1	0	0	0	0	0	-1	-1	0	0	1	0	0	0	0	0	0	0	0	0	0	0	0	0	0	0	0	0	0	0	0	0	0	-1	0	0	0	0	0	0	0	0	0	0	1	0	0	0	0	0	1	-1	0	0	0	0	0	0	0	1	-1	1	0	0	0	0	-1	0	0	0	0	0	0	0	0	0	0	-1	0	0	0	1	0	1	0	0	0	0	-1	0	0	1	0	1	-1	0	0	0	1	2.6516288465176752e-167
TGCCAAATCTAGCTTGATATGTATTAA	2.7839012773221887e-170	6.464016655768715e-43	0.4650384200096656	8	5473.0	3.388185931063223	2.2833911931299107	2.0677873195687924	5.5678025546443774e-170	0	1	0	0	0	0	-1	1	1	0	0	0	0	0	1	0	0	0	0	0	0	0	0	-1	0	-1	0	0	1	0	-1	0	0	0	0	0	0	0	0	-1	0	0	0	1	1	0	-1	0	0	0	1	-1	0	0	0	1	1	0	0	1	0	0	0	0	0	0	0	0	0	0	0	0	0	0	-1	0	1	-1	0	0	0	0	0	0	0	0	0	0	0	0	0	0	1	0	0	0	0	0	0	1	0	0	4.335312710110812e-167
TGCATACGAATTTAACTTTGCTTTTTC	5.976437604365105e-169	1.2677948307803314e-05	0.9435773864689528	8	1729.0	1.6967886771574994	0.6576055523423945	0.5193753614806247	1.195287520873021e-168	0	0	0	0	0	0	0	0	0	0	0	0	0	0	0	0	0	0	0	0	0	0	0	0	0	0	0	0	0	0	0	0	0	-1	0	0	0	0	1	0	0	0	0	0	0	0	0	0	0	0	0	0	0	0	0	0	0	0	0	0	0	0	0	0	0	0	0	0	0	0	1	0	0	0	0	0	0	0	0	0	0	0	0	0	0	0	0	0	0	0	0	0	0	0	0	0	0	0	0	0	0	0	9.214587850285363e-166
TGCCGCAAAATCTCCGTATGTACGGTT	2.3024950953778774e-168	1.0905312746317582e-05	0.9737482927284826	3	5634.0	0.9805795178111588	0.1952431664891729	0.1638267660631878	4.604990190755755e-168	0	0	0	0	0	0	0	0	0	0	0	0	0	0	0	0	0	0	0	0	0	0	0	0	0	0	0	0	0	0	0	0	0	0	0	0	0	0	0	0	0	0	0	0	0	0	0	0	0	0	0	0	0	0	1	0	0	0	0	0	0	0	0	0	0	0	0	0	0	0	0	0	0	0	0	0	0	0	0	0	0	-1	0	0	0	0	0	0	0	0	0	0	0	0	0	0	0	0	0	0	0	0	3.5338127183733713e-165
TGCGTTAATAGGTTCAACCGTGTCTGC	2.8620224869279153e-168	0.0002251074871354	0.6154076248776402	3	4651.0	2.244287296663094	1.0199956998494948	0.9324876370672972	5.72404497385583e-168	0	-1	0	0	0	0	0	-1	-1	0	0	1	0	0	-1	0	0	0	1	1	1	1	0	0	0	1	0	0	-1	0	0	0	-1	0	1	0	0	0	0	1	0	0	-1	-1	0	0	0	0	0	0	-1	0	0	0	0	-1	-1	0	0	1	0	0	0	0	0	0	0	1	0	0	0	0	0	0	-1	0	-1	1	1	-1	0	0	0	0	0	0	0	0	-1	0	0	0	1	0	0	0	0	0	0	0	0	0	4.388203218648416e-165
TGCATGTTATGGATGATATGGCTAATG	9.445792126490989e-168	1.6221059918702564e-12	0.4110232871472531	4	8739.0	2.3625751486141766	0.8254949078841973	0.7217072891635199	1.8891584252981977e-167	1	0	1	-1	0	0	0	0	0	-1	1	0	0	1	0	-1	0	-1	0	0	0	0	-1	0	-1	0	0	-1	0	0	0	-1	0	-1	0	-1	1	-1	-1	0	-1	1	0	0	0	1	0	-1	0	0	0	0	0	1	-1	0	0	0	0	0	1	0	1	-1	1	0	0	0	0	-1	-1	0	0	0	0	0	0	0	0	0	-1	1	0	0	1	0	1	0	0	0	0	1	0	0	-1	0	1	1	-1	0	0	1	1.4427670786137051e-164
TGCACCACAATCAGATTCGCTTAGAAA	2.5800167941029256e-167	4.431500896582229e-25	0.2828661513380265	7	14154.0	1.3469509992710331	0.4460223258442843	0.3849795110922707	5.1600335882058505e-167	0	0	-1	0	0	0	0	0	0	0	1	0	0	1	0	0	0	0	0	0	0	0	0	0	0	0	0	-1	0	0	0	1	0	0	0	0	0	-1	0	0	0	-1	0	0	0	0	0	0	0	0	0	0	0	1	1	0	0	0	0	0	1	0	-1	-1	0	0	0	0	0	0	1	0	0	0	0	0	0	0	0	0	0	0	0	0	1	1	-1	0	0	0	0	0	0	0	0	0	-1	0	0	0	0	-1	3.928531745880306e-164
TGCTCAATTAATAACGGTTATACTGTA	3.1617662959580325e-166	1.6406554998298623e-16	0.8796698130599905	4	2213.0	2.789216741221824	1.3054676909173069	1.272480795300497	6.323532591916066e-166	0	1	0	0	0	0	0	0	0	0	0	0	0	0	0	0	0	0	0	0	0	0	0	0	0	0	0	0	1	0	0	0	0	0	1	0	0	0	0	0	0	0	1	-1	0	0	0	0	0	0	0	0	0	0	0	1	0	0	0	1	0	0	0	0	0	0	0	-1	0	0	0	0	0	0	0	0	-1	-1	-1	0	0	0	0	0	0	0	0	0	-1	1	0	0	1	0	0	-1	0	0	0	0	0	0	4.77576002503338e-163
TGCTTGATCCCATTGTGTACTTTGTCC	6.928557037763187e-166	3.2109552715313414e-37	0.6404118148987701	4	5043.0	2.144564053077868	1.843545508625818	1.752924846321634	1.3857114075526377e-165	-1	0	0	0	0	0	0	0	1	0	0	0	0	0	0	0	0	0	0	0	0	0	0	0	0	0	0	0	0	0	0	0	0	0	0	0	1	0	0	1	0	0	-1	1	-1	0	1	1	0	0	1	0	0	0	0	-1	1	0	0	1	0	0	0	0	0	0	0	-1	0	-1	0	0	0	-1	0	-1	1	1	1	0	-1	0	0	0	0	0	0	0	-1	-1	0	-1	0	0	0	1	0	0	0	-1	0	0	1.0439372019561369e-162
TGCAAATGACGTCAGTTGCTATTACTG	8.48271591135501e-166	4.6936407180862923e-116	0.953872277100216	6	918.0	1.5254122123284497	2.052287581699346	1.9400871459694988	1.696543182271002e-165	0	0	0	0	0	0	0	0	0	0	0	0	-1	0	0	0	0	0	0	0	0	0	0	0	0	0	1	0	0	0	0	0	0	0	0	0	0	0	0	0	0	0	0	0	0	0	0	0	0	0	0	0	0	0	0	0	0	0	0	0	0	0	0	0	0	0	0	0	0	0	0	0	0	0	0	0	0	0	0	0	0	0	0	0	0	0	0	0	0	0	0	0	0	0	0	0	0	0	0	0	0	0	1.2773576178642295e-162
TGCCACCATGAGCGCCCCTTCTTTTCT	2.4067280544676413e-165	1.0388508898161348e-187	0.9231727741676156	9	1109.0	1.7308757909994532	3.041478809738503	3.0090171325518487	4.813456108935283e-165	0	0	0	0	0	0	1	0	0	0	0	0	0	0	0	0	0	0	0	0	0	0	0	0	0	0	0	0	0	0	0	0	0	0	0	0	0	0	0	0	0	0	0	0	0	0	0	0	0	0	0	0	0	0	0	0	0	0	0	0	0	0	0	0	0	0	0	0	0	0	0	0	0	0	0	0	0	0	0	0	0	0	0	0	0	0	0	0	0	0	0	0	0	-1	0	0	0	0	0	0	0	0	3.6088392945356927e-162
TGCGGCTTCGCCGATATCAAGGTGCTA	3.234613660246388e-165	1.2475544873562029e-102	0.9514484446572732	4	1331.0	1.570430017336128	5.698722764838467	2.4027047332832456	6.469227320492776e-165	0	0	0	0	0	0	0	0	0	0	0	0	0	0	0	0	0	0	0	0	0	0	0	0	0	0	0	0	0	0	0	0	0	0	0	0	0	0	0	0	0	0	0	0	0	0	0	1	0	0	0	0	0	0	0	0	0	1	0	0	0	0	0	1	0	0	0	0	0	0	0	0	0	0	0	0	0	0	0	0	0	0	0	0	0	0	0	0	-1	0	0	0	0	0	0	0	0	0	0	0	0	0	4.846239569938246e-162
TGCGTGACATTAATCAAACTCCATTCT	9.096167414116438e-165	8.27900456644246e-45	0.5059427432699323	6	2421.0	2.7940540512946286	1.5543163981825692	1.4308137133415944	1.8192334828232875e-164	0	1	0	0	0	0	0	0	0	0	0	0	0	0	0	0	0	0	0	0	0	0	0	0	0	0	0	0	1	0	0	0	0	0	1	0	0	0	0	0	0	0	1	-1	-1	0	-1	0	0	0	0	0	0	0	0	0	0	0	0	0	0	0	0	0	0	0	0	1	0	0	0	0	0	0	-1	0	0	1	-1	0	0	0	0	0	0	0	0	0	-1	-1	0	0	1	0	0	-1	0	0	0	0	0	0	1.3580872913262859e-161
TGCAATAGAGATACAGAAGATAGATGA	2.226494455205817e-164	1.959684650997957e-10	0.6765304342770769	3	2586.0	1.7680087850406885	0.7931167826759474	0.7211910286156226	4.452988910411634e-164	1	0	0	0	0	0	0	0	0	-1	1	0	-1	0	0	0	0	0	0	0	0	0	1	0	0	0	0	0	0	0	0	0	0	0	0	0	1	0	0	0	0	0	0	0	0	0	0	1	0	0	0	0	0	0	0	0	0	0	0	0	0	0	0	0	0	0	0	0	0	1	0	0	0	0	0	0	0	0	0	0	1	0	0	0	0	0	0	0	0	0	0	-1	0	0	0	0	0	0	0	0	0	0	3.3120681704983196e-161
TGCATACATTGCGTATTCCCGATTCAT	1.18181927599963e-163	4.9400078727791776e-08	0.913208510638298	9	1095.0	1.7897857290313703	0.8986301369863013	0.7926940639269406	2.36363855199926e-163	0	0	0	0	0	0	0	0	0	0	0	0	0	0	0	0	0	0	0	0	0	0	0	0	0	0	0	0	0	0	0	0	0	0	0	0	0	0	0	0	0	0	0	0	0	-1	0	-1	0	0	0	0	0	0	0	0	0	0	0	0	0	0	0	0	0	0	0	0	0	0	0	0	0	0	0	0	0	0	0	0	0	0	0	0	0	-1	0	0	0	0	0	0	0	0	0	0	0	1	1	0	0	0	1.7497861548658074e-160
TGCACGACGTTTTTCTAAATAAACTGG	4.1335862821774026e-163	6.444263520620153e-05	0.9611240029006528	6	1291.0	1.4471312250276085	0.5569326103795508	0.512006196746708	8.267172564354805e-163	0	0	0	0	0	0	0	0	0	0	0	0	0	0	0	0	0	0	0	0	0	0	0	0	0	0	0	0	0	0	0	0	0	0	1	0	0	0	0	0	0	0	0	-1	0	0	0	0	0	0	0	0	0	0	0	0	0	0	0	0	0	0	0	0	0	0	0	0	0	0	0	0	0	0	0	0	0	0	0	0	0	0	0	0	0	0	0	0	0	0	0	0	-1	0	0	0	0	0	0	0	0	0	6.093568903285011e-160
TGCACCAATATCACTCGAGAAGAGACG	4.7194512138143616e-163	6.834530489439785e-18	0.4992616361588452	3	4963.0	1.9056630650560475	0.8099939552689905	0.6812411847672779	9.438902427628723e-163	0	0	0	0	0	0	0	0	0	0	0	0	0	0	0	1	0	1	0	0	0	0	0	0	0	0	0	1	0	0	0	0	0	-1	0	-1	0	-1	-1	0	1	0	0	0	0	-1	0	0	0	0	0	0	0	0	0	0	0	0	0	0	0	0	0	0	0	0	0	0	0	0	1	0	0	0	0	0	0	0	0	0	0	1	0	0	0	0	0	0	0	0	0	0	0	0	0	0	0	0	0	0	0	0	6.953910827883546e-160
TGCCAAATCAATCAATTGTGACATAGC	6.344440897777962e-163	2.87171907323034e-08	0.3230871715279014	4	7296.0	1.3305863672058589	0.3589638157894737	0.3100328947368421	1.2688881795555927e-162	0	0	0	0	0	0	0	0	0	-1	0	0	0	0	0	1	0	-1	0	0	0	0	-1	0	0	0	0	1	0	0	0	0	0	0	0	-1	0	1	0	0	1	0	0	0	0	-1	0	0	0	0	0	0	0	0	0	0	0	0	0	0	0	0	0	0	0	0	0	0	0	0	0	0	0	0	0	0	0	0	0	0	0	0	0	0	0	0	0	0	0	0	0	0	0	0	0	0	0	0	0	0	0	0	9.336690589138558e-160
TGCAGTGTTTTTTACAGGAACAGTATC	1.11291982177258e-162	5.983160854161949e-44	0.7318363407692058	5	2068.0	2.8423713739657024	1.652321083172147	1.5739845261121856	2.22583964354516e-162	0	0	0	1	0	0	-1	0	0	0	0	0	0	0	0	1	0	0	0	0	0	0	0	0	0	0	0	0	0	0	0	0	0	0	0	0	0	0	0	0	0	0	0	0	0	0	0	0	1	0	0	0	0	0	1	-1	0	0	0	0	0	0	0	0	0	0	0	0	0	0	0	0	0	0	0	0	0	0	1	0	0	0	0	0	0	0	0	0	0	1	0	0	0	-1	0	0	0	0	0	0	0	0	1.634696327429315e-159
TGCTAAAGTTAAAGCATTGGTATCTAC	2.200148266084018e-162	1.8497939326726758e-09	0.672867686340953	6	4120.0	1.817346760331636	0.8177184466019417	0.7058252427184466	4.400296532168036e-162	0	0	0	0	0	0	0	-1	-1	0	0	1	0	0	0	0	0	0	1	1	1	1	0	1	0	0	0	0	-1	0	1	0	-1	0	1	0	0	0	0	1	0	0	-1	-1	0	0	0	0	0	1	-1	1	0	0	0	-1	-1	0	0	1	0	1	0	0	0	0	0	1	0	0	0	0	0	-1	-1	1	-1	0	1	0	0	0	0	0	0	0	0	0	-1	0	0	0	1	0	0	-1	0	0	0	1	0	0	3.22567737268046e-159
TGCATTGATTTATTATAGATATAATTA	6.084808552329619e-162	1.4830071168680483e-09	0.4985343732308278	1	4860.0	1.949065938179663	0.5537037037037037	0.4757201646090535	1.2169617104659235e-161	1	0	1	1	0	0	0	0	0	1	-1	0	-1	0	0	0	0	0	0	0	0	0	-1	0	1	0	0	0	0	0	0	-1	0	-1	0	0	1	0	0	0	0	1	0	0	0	0	0	1	0	0	0	0	0	0	0	0	0	0	0	0	-1	0	0	0	1	0	0	0	0	1	0	0	0	0	0	0	0	0	0	0	-1	0	0	0	0	0	0	0	0	0	0	1	0	0	-1	0	0	1	1	0	0	1	8.895307752061726e-159
TGCTATCAGTGTTTTAAAACAATCATT	3.9950416414017436e-159	1.93492554632065e-06	0.4169939676009175	3	6172.0	1.4084999647206669	0.4055411535968892	0.3533700583279326	7.990083282803484e-159	0	-1	0	0	0	0	0	1	1	0	0	1	0	0	-1	0	0	0	-1	-1	-1	-1	0	0	0	1	0	0	1	0	0	0	1	0	1	0	0	0	0	-1	0	0	-1	1	-1	0	-1	0	0	0	-1	-1	0	0	0	-1	-1	0	0	-1	0	0	0	0	0	0	0	-1	0	0	0	0	0	0	-1	0	-1	-1	0	0	0	0	0	0	0	0	0	0	1	0	0	0	1	0	0	0	0	0	0	0	0	0	5.717784712530009e-156
TGCCTCAGATTGTGGAGCTACTCCATT	8.010120409857605e-159	5.8141182603951415e-64	0.5000169727829302	2	6333.0	3.1778687572267024	2.772303805463445	2.327964629717353	1.602024081971521e-158	0	0	0	0	0	0	0	0	1	0	0	0	0	0	1	0	0	0	0	-1	0	-1	0	1	0	1	0	0	1	0	-1	0	-1	0	0	0	0	0	0	0	0	0	0	-1	1	0	1	0	0	0	1	1	0	0	0	1	1	0	0	1	0	1	0	0	0	0	0	1	0	0	0	0	0	0	-1	0	1	1	0	0	0	0	0	0	0	0	0	0	1	0	0	0	-1	0	0	-1	0	0	0	1	0	0	1.1444637281211337e-155
TGCATTGCTTCAACAGTCCCTTTAACA	1.1998828051946564e-158	6.539752793053466e-104	0.3732537437331381	8	4240.0	1.9221436582368776	0.9424528301886792	0.8877358490566037	2.399765610389313e-158	0	0	0	0	0	0	0	1	0	0	0	0	0	0	0	0	0	0	0	1	0	0	0	1	0	0	0	0	0	0	1	0	0	0	0	0	0	0	0	-1	0	0	0	0	0	0	0	0	0	1	-1	1	0	0	0	-1	1	0	0	1	0	0	0	0	0	1	0	0	0	0	0	0	0	0	0	0	-1	0	0	0	0	0	0	0	0	0	0	0	0	0	0	0	0	0	0	0	0	0	0	0	0	0	1.712063873399955e-155
TGCTAATTTGTGAAGCATTGAATTCAA	1.5037397137642874e-158	4.290924983146117e-05	0.618162639096913	3	3573.0	1.6505165992885074	0.7299188357122866	0.6465155331654072	3.007479427528575e-158	0	0	-1	0	0	0	0	0	0	-1	0	0	0	0	0	0	0	1	0	0	0	0	-1	0	-1	0	0	0	0	0	0	-1	0	0	0	1	0	0	1	0	-1	0	0	0	0	1	0	0	0	0	0	0	0	0	0	0	0	0	0	0	1	0	0	0	0	0	0	0	0	0	0	0	0	0	0	0	0	0	0	0	0	-1	0	0	0	0	0	0	0	0	0	0	0	0	-1	0	0	0	0	0	0	-1	2.144337913774278e-155
TGCACGTCTTTTTTCAAGTGATATTGG	2.2826890485970504e-158	6.106758251353548e-28	0.8483422268930596	5	2305.0	2.6732355788513944	2.1934924078091105	1.9401301518438177	4.565378097194101e-158	0	0	0	0	1	0	0	0	0	1	-1	0	1	0	0	0	0	0	0	0	0	0	1	0	0	0	0	0	0	0	0	0	0	0	0	0	0	0	0	0	0	0	0	0	0	0	0	0	0	0	0	0	0	0	0	0	0	0	0	0	0	0	0	0	0	0	0	0	0	0	0	0	0	0	0	0	0	0	0	0	0	0	0	0	0	0	0	0	0	0	0	0	0	0	0	0	-1	0	0	0	0	0	3.2503232231658016e-155
TGCGAATAGAATTCAGCATATTCTCTA	3.339040799081981e-158	1.418129177877156e-30	0.601090177981908	1	4387.0	1.709240391653192	0.982220196033736	0.8630043309778892	6.678081598163962e-158	0	0	-1	-1	0	0	0	0	0	0	-1	0	0	-1	0	0	0	0	0	0	0	0	0	0	-1	0	0	0	0	0	0	-1	0	0	0	0	0	0	0	0	0	1	0	0	0	0	0	0	0	0	0	0	0	1	-1	0	0	0	0	0	1	0	1	1	1	0	0	0	0	0	0	0	0	0	0	0	0	0	0	0	0	0	0	0	-1	0	-1	0	0	0	0	0	0	0	1	0	-1	1	1	0	0	1	4.748556557761903e-155
TGCTGATGATGCTGCGTCTGACAATGA	9.127422963254789e-158	4.5415278371947394e-13	0.3637105163570648	1	11161.0	1.5584106274846998	0.387689275154556	0.3528357674043544	1.8254845926509578e-157	0	1	0	-1	0	0	0	-1	1	0	0	-1	0	0	1	0	0	0	1	1	1	1	0	-1	0	0	0	0	-1	0	1	0	-1	0	-1	0	0	0	0	1	0	0	1	-1	1	0	1	0	0	-1	-1	1	0	0	0	1	-1	0	0	-1	0	-1	0	0	-1	0	0	-1	0	0	0	0	0	-1	1	-1	-1	0	0	0	0	0	0	0	0	0	0	0	1	0	0	0	0	0	-1	1	0	-1	1	-1	0	-1	1.2935756690802942e-154
TGCGTCTGACAATGAATTAGTCATTTC	1.4321083803240244e-156	1.9796564629719953e-08	0.4571650686915321	3	8912.0	1.99451451025169	0.7616696588868941	0.6365574506283662	2.8642167606480493e-156	0	-1	0	-1	0	0	0	-1	1	0	0	1	0	0	1	0	0	0	-1	-1	-1	-1	0	1	0	1	0	0	1	0	-1	0	-1	0	-1	0	0	0	0	-1	0	0	1	-1	1	0	1	0	-1	-1	1	1	0	0	0	1	1	0	0	1	0	1	0	0	0	0	0	1	0	0	0	0	0	-1	-1	1	1	0	-1	0	0	0	0	0	0	0	0	0	1	0	0	0	0	0	1	-1	0	-1	1	1	0	-1	2.0133012190670248e-153
TGCAAATTCAATCTATCTTGAAGTAAA	2.9923856575812144e-156	1.2682676769994219e-54	0.6625778849743016	6	2648.0	1.7096689064884416	0.8591389728096677	0.7990936555891238	5.98477131516243e-156	-1	0	0	0	0	0	0	0	0	-1	0	0	0	0	0	0	0	0	0	0	0	0	-1	0	0	0	0	0	0	0	0	0	0	0	0	0	1	0	-1	0	0	0	0	0	0	0	0	1	0	0	0	0	0	0	0	0	0	0	0	0	0	0	0	0	0	0	0	0	0	1	0	0	0	0	0	0	0	0	0	0	-1	-1	0	0	0	0	0	0	0	0	0	1	0	0	0	0	0	0	0	0	0	0	4.197240020388764e-153
TGCTGCATCCGGCATGACCATACCTAC	2.307756709541444e-155	2.127721721143364e-115	0.8681984956888644	1	1408.0	2.217987097302183	2.2123579545454546	2.03125	4.615513419082888e-155	0	0	0	0	0	0	0	0	0	0	0	0	0	0	0	0	0	0	0	0	0	0	0	0	0	0	0	0	0	0	0	0	0	0	0	1	0	0	0	0	0	-1	0	0	0	-1	0	0	0	0	0	0	0	0	0	0	0	0	0	0	0	0	1	0	0	0	0	0	0	0	0	0	0	0	0	0	0	0	0	0	0	0	0	0	0	0	0	0	0	0	0	0	0	0	0	0	0	0	0	0	-1	0	3.212169021509721e-152
TGCAAGATGATTTAACGGTATTAAGAT	2.3222529392552054e-155	1.1336484880681845e-19	0.4903106374715128	2	5894.0	2.808026324603728	1.1791652527994572	1.0844927044451984	4.644505878510411e-155	1	0	1	-1	0	0	0	0	0	1	1	0	1	-1	0	0	0	0	0	0	0	0	-1	0	1	0	0	0	0	0	0	-1	0	1	0	0	1	0	0	0	0	-1	0	0	0	0	0	-1	0	0	0	0	0	1	-1	0	0	0	0	0	-1	0	1	-1	1	0	0	0	0	1	0	0	0	0	0	0	0	0	0	0	1	0	0	0	1	0	1	0	0	0	0	-1	0	0	0	0	1	-1	-1	0	0	0	3.232200770684376e-152
TGCACTATACGTAATTGTAATAAACTA	7.778262389308734e-155	2.1332785282093688e-06	0.5914927387806048	5	6507.0	1.543466204606483	0.4266174888581527	0.3563854310742277	1.5556524778617472e-154	0	0	0	0	0	0	0	0	0	1	0	0	1	0	0	-1	0	1	0	0	0	0	-1	0	0	0	0	-1	0	0	0	0	0	1	0	-1	0	1	-1	0	1	0	0	0	0	1	0	0	0	0	0	0	0	0	0	0	0	0	0	0	0	0	0	0	0	0	0	0	0	0	0	0	0	0	0	0	0	0	0	0	0	-1	0	0	0	0	0	0	0	0	0	0	0	0	0	0	1	0	0	0	0	0	1.0782381614063285e-151
TGCGATTTTATTTGCTTCGGCAATGGT	8.147368422228874e-155	1.3995600062226606e-80	0.9124711796711296	8	1392.0	2.276688504443321	1.521551724137931	1.4382183908045978	1.6294736844457748e-154	0	0	0	0	0	0	-1	0	0	0	0	0	0	0	0	0	0	0	0	0	0	0	0	0	0	0	0	0	0	0	0	0	0	0	0	0	0	0	0	0	0	0	0	0	0	0	0	0	1	0	0	0	0	0	0	0	0	0	0	0	0	0	0	0	0	0	0	0	0	0	0	0	0	0	0	0	0	0	0	0	1	0	0	0	0	0	0	-1	0	1	0	0	0	0	0	0	0	0	0	0	0	0	1.1292524204144954e-151
TGCTAGAAGTACCAGTTAAACATGACG	1.6049498370079595e-154	2.7212184793614197e-05	0.9486241291163352	8	988.0	1.911059506788459	0.5799595141700404	0.5020242914979757	3.209899674015919e-154	0	1	0	0	0	0	0	0	0	0	0	0	0	0	0	0	0	0	0	0	0	0	0	0	0	0	0	0	0	0	0	0	0	0	0	0	0	0	0	0	0	0	1	-1	0	0	0	0	0	0	0	0	0	0	0	0	0	0	0	0	0	0	0	0	0	0	0	-1	0	0	0	0	0	0	0	0	0	-1	0	0	0	0	0	0	0	0	0	0	0	0	0	0	0	0	0	0	0	0	0	0	0	0	2.21874273223523e-151
TGCTCCAAAGTTGGTGTCTTTCCACAT	3.1213301690158993e-154	9.149043763501419e-10	0.932135482338322	4	1481.0	1.6058490962815528	0.4415935178933153	0.4098582039162728	6.242660338031797e-154	0	0	0	0	0	0	0	0	0	0	0	0	0	0	0	0	0	0	0	0	0	0	0	0	0	0	0	0	0	0	0	0	0	0	0	0	0	0	0	0	0	0	0	0	0	0	0	0	0	0	0	0	0	0	-1	0	0	0	0	0	0	0	0	0	0	0	0	0	0	0	0	0	0	0	0	0	0	0	0	0	0	0	0	0	0	0	0	-1	0	0	0	0	0	1	0	0	0	0	0	0	0	0	4.3048380643005546e-151
TGCCAAATCATAGCGTAGGCTCTGAAT	3.394483301811845e-154	6.862831806577522e-48	0.8951378537078565	7	1256.0	3.22214320880817	3.35031847133758	2.999203821656051	6.78896660362369e-154	0	0	0	0	0	0	0	0	0	-1	0	0	0	0	0	0	0	0	0	0	0	0	0	0	0	0	0	0	0	0	0	0	0	0	0	-1	0	1	0	0	0	1	0	0	0	0	0	0	0	0	0	0	0	0	0	0	0	0	0	0	0	0	0	0	0	0	0	0	0	0	0	0	0	0	0	0	0	0	0	0	0	-1	0	0	0	1	0	0	1	0	0	0	0	0	0	0	0	0	0	0	1	0	4.680100125797945e-151
TGCGACGAACAATGTCCAATATTAGAA	4.03830494874013e-154	3.1483244508126847e-14	0.9011026902263788	1	1681.0	2.6830247866982164	1.2772159428911365	1.224271267102915	8.07660989748026e-154	0	0	0	0	0	0	0	0	0	0	0	0	0	0	1	0	0	0	0	0	0	0	0	0	0	0	0	0	1	0	0	0	0	0	0	0	0	0	0	0	0	0	1	0	1	0	1	0	0	0	0	0	0	0	0	1	0	0	0	1	0	0	0	0	0	0	0	-1	0	0	0	0	0	0	0	0	-1	0	-1	0	0	0	0	0	0	0	0	0	-1	1	0	0	1	0	0	-1	0	0	0	1	0	0	5.564285731710394e-151
TGCTGGATCAGAAATTCAAGTAGCTGG	1.6674372864799645e-153	0.0006586820482621	0.2094476185208014	7	11066.0	1.3009041534277823	0.2769745165371408	0.2062172420025302	3.3348745729599285e-153	0	0	0	0	0	0	-1	1	0	0	0	1	0	0	0	0	0	0	-1	-1	-1	-1	0	1	0	0	0	0	0	0	0	0	1	0	0	0	0	0	0	-1	0	0	0	0	0	0	0	0	0	0	0	0	0	0	0	0	0	0	0	-1	0	1	0	0	0	0	0	-1	0	0	0	0	0	1	0	1	0	0	0	0	0	0	0	0	0	0	0	0	1	0	0	0	0	0	0	-1	0	0	0	1	0	0	2.2853978154640932e-150
TGCCATTGACTTGGTCAGATCAATAGT	4.0355086235023284e-153	2.197591106774609e-19	0.4467857033206578	3	4810.0	2.203352749437096	0.9091476091476092	0.7952182952182952	8.071017247004656e-153	1	0	1	0	0	0	0	0	0	0	0	0	1	1	0	-1	0	-1	0	0	0	0	-1	0	0	0	0	-1	0	0	0	-1	0	-1	0	-1	1	-1	0	0	-1	1	0	0	0	1	0	-1	0	0	0	0	0	1	-1	0	0	0	0	0	1	0	1	0	0	0	0	0	0	-1	0	0	0	0	0	0	0	0	0	0	0	0	0	0	1	0	1	0	0	0	0	1	0	0	0	0	1	0	0	0	0	0	5.515433882020904e-150
TGCACTAGACTTATGAAGGATAAAATA	1.802647358613941e-152	2.686976310082365e-06	0.4955493938978916	5	6941.0	2.1951765550407054	0.618210632473707	0.5651923353983576	3.605294717227882e-152	0	0	0	0	0	0	0	-1	-1	0	0	1	0	0	1	0	0	0	-1	-1	0	1	0	-1	0	0	0	0	1	0	-1	0	-1	0	1	-1	0	-1	0	1	0	0	0	1	0	0	0	0	1	-1	0	1	0	0	0	0	0	0	0	0	0	-1	0	0	0	0	0	1	0	0	0	0	0	1	1	-1	0	1	-1	0	0	0	0	0	0	0	0	0	-1	0	0	0	-1	0	0	-1	0	0	0	1	1	0	2.4479198075599684e-149
TGCTATATTGACTACACCATTCACACA	6.011344776265661e-152	1.5888777454443983e-25	0.9280513096243952	1	1259.0	1.779122883158458	1.0484511517077044	0.9737887212073074	1.2022689552531322e-151	0	0	0	-1	0	0	0	0	0	0	0	0	0	0	0	0	0	0	0	0	0	0	0	0	0	0	0	0	0	0	0	0	0	0	0	0	0	0	0	0	0	0	0	0	0	0	0	0	0	0	0	0	0	0	0	0	0	0	0	0	0	0	0	0	1	0	0	0	0	0	0	0	0	0	0	0	0	0	0	0	0	0	0	0	0	0	0	0	0	0	0	0	0	0	0	0	0	-1	-1	0	0	0	8.127088649541973e-149
TGCAGGAGAAAATTGATGAAAAACAAG	1.0168154844340187e-151	4.0422052480340876e-13	0.3131211374638688	8	14031.0	1.724933260366322	0.5276886893307676	0.4663245670301475	2.033630968868037e-151	-1	0	1	1	0	-1	0	0	0	1	-1	0	1	1	0	1	0	-1	0	0	0	0	1	0	1	0	0	1	0	0	0	1	0	1	0	1	1	1	1	0	-1	1	0	0	0	-1	0	-1	0	0	0	0	0	-1	-1	0	0	0	0	0	-1	0	-1	-1	0	0	0	0	0	-1	0	0	0	0	0	0	0	0	0	0	1	1	0	0	-1	0	-1	0	0	0	0	1	0	0	0	0	-1	1	-1	0	0	0	1.37259081721019e-148
TGCTTTATCAAATGATCTTAACAACAG	1.343760248785121e-151	1.924681768292608e-22	0.831401976256222	6	2714.0	2.6754143349397426	1.1628592483419309	1.0390567428150332	2.687520497570242e-151	1	0	-1	0	0	0	0	0	0	0	0	0	0	-1	0	0	0	0	0	0	0	0	0	0	-1	0	0	0	0	0	0	1	0	0	0	0	1	0	0	0	0	1	0	0	0	0	0	1	0	0	0	0	0	-1	-1	0	0	0	0	0	1	0	1	1	1	0	0	0	0	1	0	0	0	0	0	0	0	0	0	0	0	0	0	0	0	0	0	0	0	0	0	1	0	0	0	0	0	0	0	0	0	0	1.812426763407869e-148
TGCAAATTATCTTCCCTAGATGGTGAA	1.5585902311882764e-151	5.030705957891989e-19	0.6640584411624815	3	4125.0	1.8357933790796004	1.0584242424242425	0.969939393939394	3.1171804623765534e-151	0	-1	0	0	0	0	0	-1	1	0	0	1	0	0	1	0	0	0	-1	-1	-1	-1	0	0	0	1	0	0	1	0	0	0	-1	0	0	0	0	0	0	-1	0	0	0	0	1	0	1	0	0	-1	1	0	0	0	0	1	1	0	0	1	0	1	0	0	0	0	0	1	0	0	0	0	0	0	0	0	1	0	0	0	0	0	0	0	0	0	0	0	1	0	0	0	0	0	0	-1	0	0	0	0	0	0	2.101083187184479e-148
TGCAGATATCGGTAATTCTAAATCCAT	4.872990841529359e-151	0.0003750857876976	0.4930640544191084	6	3715.0	2.159981923790084	0.7962314939434724	0.7243606998654105	9.745981683058718e-151	-1	0	1	0	0	0	0	0	0	-1	0	0	-1	0	0	0	0	0	0	0	0	0	-1	0	0	0	0	0	0	0	0	1	0	-1	0	0	-1	0	0	0	0	1	0	0	0	0	0	1	0	0	0	0	0	0	0	0	0	0	0	0	1	0	0	0	-1	0	0	0	0	1	0	0	0	0	0	0	0	0	0	0	1	0	0	0	0	0	0	0	0	0	0	1	0	0	1	0	0	0	0	0	0	-1	6.538314675089852e-148
TGCGTTGTTGCTTATTTGGTTATATAC	1.6118312966225026e-150	6.481117421926732e-12	0.82571217237498	3	2941.0	3.5090154926993837	3.2349540972458346	2.572254335260116	3.223662593245005e-150	0	0	0	0	0	0	0	0	0	0	0	-1	0	0	0	0	0	0	0	0	0	0	0	0	0	0	0	0	0	0	0	0	0	0	0	1	0	-1	0	0	0	-1	0	0	0	0	0	0	0	0	0	0	0	0	0	0	0	0	0	0	0	0	1	0	0	0	0	0	0	0	0	0	0	0	0	0	0	0	0	0	0	0	0	0	0	0	0	0	-1	0	0	0	0	0	0	0	0	0	0	0	0	0	2.1529470714205114e-147
TGCTATCAATGTTTTAAAACAATCATT	1.7377458064569822e-150	0.0001451715701083	0.8680852555563345	8	1723.0	1.6099287237471491	0.5902495647127104	0.5560069645966338	3.4754916129139644e-150	0	0	0	0	0	0	0	0	0	0	0	0	0	0	0	0	0	0	0	0	0	0	0	-1	0	0	0	0	0	0	1	0	0	0	0	0	0	0	0	-1	0	0	0	0	0	0	0	0	1	0	0	0	0	0	0	0	0	0	0	0	0	1	0	0	0	0	0	0	0	0	0	0	0	-1	0	-1	0	0	0	0	0	0	0	0	0	0	0	0	0	0	0	0	0	0	0	-1	0	0	0	1	0	0	2.3202304564680428e-147
TGCATCTTCCATTTCGGCCCTTTGTGC	2.46508172829132e-150	5.729828882510754e-54	0.946611593175408	6	1047.0	1.7631570166151282	1.588347659980898	1.4823304680038203	4.93016345658264e-150	0	0	0	0	0	0	1	0	0	0	0	0	0	0	0	0	0	0	0	0	0	0	0	0	0	0	0	0	0	0	0	0	0	0	0	0	0	0	0	0	0	0	0	0	0	0	0	0	0	0	0	0	0	0	0	0	0	0	0	0	0	0	0	0	0	0	0	0	0	0	0	0	0	0	0	0	0	0	0	0	0	0	0	0	0	0	0	0	0	-1	0	0	0	0	0	0	0	0	0	0	0	0	3.28880863346255e-147
TGCTAATAGACTAAATTTATATCAGAA	1.436702791436712e-148	1.6510002402866435e-24	0.7443672626475687	8	2696.0	1.916091834133545	1.2462908011869436	1.0166913946587537	2.873405582873424e-148	0	0	0	0	0	0	0	1	0	0	0	0	0	0	0	0	0	0	1	1	1	1	0	-1	0	0	0	0	1	0	-1	0	-1	0	1	0	0	0	0	-1	0	0	0	-1	0	0	0	0	0	1	0	1	0	0	0	0	0	0	0	0	0	-1	0	0	0	0	0	1	0	0	0	0	0	-1	0	-1	0	1	-1	0	0	0	0	0	0	0	0	0	-1	-1	0	0	1	0	0	-1	0	0	0	-1	1	0	1.890349006718995e-145
TGCTATAAACTTTATTGATATAGTTTT	1.237562351807391e-147	4.2863015065010514e-13	0.8828354670459934	6	1273.0	2.25257911331858	0.8389630793401414	0.812254516889238	2.475124703614782e-147	0	0	0	-1	0	0	0	0	0	0	0	0	0	0	0	0	0	0	0	0	0	0	0	0	0	0	0	0	0	0	0	1	0	0	0	0	0	0	0	0	0	0	0	0	0	0	0	0	0	0	0	0	0	0	0	0	0	0	0	0	1	0	0	0	0	0	0	0	0	-1	0	0	0	0	0	0	0	0	0	0	0	0	0	0	0	0	0	0	0	0	0	-1	0	0	-1	0	0	1	1	0	0	-1	1.617243930066035e-144
TGCACCAGTTTATTTAGAAAAACGTCG	3.905929952907395e-147	3.195802176510194e-30	0.7999485769100828	7	2475.0	2.950554813491092	2.1155555555555554	2.0484848484848484	7.811859905814789e-147	0	1	0	0	0	0	0	1	1	0	0	1	0	0	0	0	0	0	-1	-1	-1	-1	0	1	0	0	0	0	-1	0	-1	0	1	0	1	0	0	0	0	-1	0	0	-1	0	0	0	0	0	-1	-1	1	1	0	0	0	1	0	0	0	1	0	1	0	0	0	0	0	-1	0	0	0	0	0	-1	0	-1	1	0	1	0	0	0	0	0	0	0	0	0	-1	0	0	0	1	0	0	1	0	0	0	1	0	0	5.0821276311427686e-144
TGCATGCTTTAGTGTTAAGAGAGTACC	3.943239200623363e-147	1.809034247966792e-08	0.5055882784157124	4	4938.0	2.4535115086871166	1.0008100445524504	0.9135277440259214	7.886478401246726e-147	-1	0	-1	0	1	0	0	0	0	0	1	0	-1	-1	0	0	0	0	0	0	0	0	0	0	1	0	0	0	0	0	0	-1	0	0	0	0	-1	0	0	0	0	-1	0	0	0	0	0	1	0	0	0	0	0	1	1	0	0	0	0	0	-1	0	-1	-1	1	0	0	0	0	1	0	0	0	0	0	0	0	0	0	0	-1	0	0	0	1	0	-1	0	0	0	0	-1	0	0	1	0	1	0	0	0	0	1	5.130239894664586e-144
TGCTATTACTGGATCATTAAGACTTTT	6.936263697364286e-147	3.1971753683852855e-65	0.6200781155979562	6	1739.0	2.144668864151544	1.4790109258194364	1.4048303622771707	1.387252739472857e-146	0	0	0	-1	0	0	0	0	0	0	0	0	1	0	0	0	0	0	0	0	0	0	0	0	0	0	-1	0	0	0	0	0	0	0	0	0	0	0	0	0	0	0	0	0	0	0	0	0	0	0	0	0	0	0	0	0	0	0	0	0	0	0	0	0	1	0	0	0	0	0	0	0	0	0	0	0	0	0	0	0	0	0	0	0	0	0	0	0	0	0	0	0	0	0	1	0	0	-1	-1	0	0	-1	9.005275325517133e-144
TGCCGATCAGCTAAAGAGTTTGCTATA	1.0490671381032058e-146	2.225655950961844e-10	0.547382964952767	2	3207.0	2.249288380704384	0.6036794512004989	0.5622076707202993	2.098134276206412e-146	0	0	0	0	0	0	0	1	0	0	0	1	0	0	0	0	0	0	-1	1	-1	1	0	0	0	0	0	0	-1	0	-1	0	1	0	0	0	0	0	0	-1	0	0	0	0	0	0	0	0	0	-1	0	0	0	0	0	0	0	0	0	0	0	1	0	0	0	0	0	1	0	0	0	0	0	-1	0	-1	0	0	0	0	0	0	0	0	0	0	0	0	-1	0	0	0	0	0	0	1	0	0	0	0	0	0	1.3600498758585425e-143
TGCAAAATTGCTTCACCATCCAACCAC	6.332257724118164e-146	6.881723766138172e-08	0.9588342399171124	8	1061.0	1.5435188947418006	0.5711592836946278	0.5268614514608859	1.2664515448236327e-145	0	0	0	0	-1	0	0	0	0	0	0	0	0	0	0	0	0	0	0	0	0	0	0	0	0	0	0	0	0	0	0	0	0	0	0	0	0	0	0	0	0	0	0	0	0	0	0	0	0	0	0	0	0	0	1	0	0	0	0	0	0	0	0	0	0	0	0	0	0	0	0	0	0	0	0	0	0	0	0	0	0	0	0	0	0	0	0	0	0	0	0	0	0	0	-1	0	0	0	0	0	0	1	8.159404156111492e-143
TGCACGGTAAAAGTTTGTCCACTCAAT	7.593388502810095e-146	4.314620281567147e-13	0.4938227714185544	7	4050.0	2.0723689152795566	0.6533333333333333	0.5906172839506173	1.518677700562019e-145	1	0	0	0	0	0	0	0	0	1	0	0	1	0	0	1	0	-1	0	0	0	0	1	0	0	0	0	1	0	0	0	0	0	-1	0	-1	1	1	-1	0	-1	0	0	0	0	0	0	-1	0	0	0	0	0	0	0	0	0	0	0	0	0	0	0	0	0	0	0	0	0	1	0	0	0	0	0	0	0	0	0	0	-1	-1	0	0	0	0	0	0	0	0	0	-1	0	0	0	0	0	0	0	0	0	0	9.777906255584678e-143
TGCTTACTTGAGCTTCTATTGCTCTTG	5.274014909293206e-144	1.5194627903374405e-18	0.8156176466964803	7	3010.0	2.1934948895191493	0.9388704318936876	0.7511627906976744	1.0548029818586413e-143	0	0	0	0	0	0	0	0	0	0	0	0	0	0	0	0	0	0	0	0	0	0	0	0	0	0	0	0	0	0	0	0	0	0	0	-1	0	0	0	0	0	0	0	0	0	0	0	0	0	0	0	0	0	0	0	0	0	0	0	0	0	0	0	0	0	0	0	0	0	0	0	0	0	0	0	0	0	0	0	0	0	0	0	0	0	0	0	0	0	0	0	0	0	0	-1	0	0	0	0	1	0	0	6.685979668073515e-141
TGCTGCAACAATCCTTTAAACATAATA	5.434237314733146e-144	1.4918166403546314e-09	0.427268777104005	7	3620.0	2.5994329305166506	1.3486187845303867	1.1955801104972377	1.0868474629466292e-143	1	0	1	1	0	0	0	0	0	-1	1	0	-1	1	0	1	0	1	0	0	0	0	1	0	0	0	0	1	0	0	0	1	0	1	0	1	-1	0	1	0	1	1	0	0	0	0	0	1	0	0	0	0	0	1	1	0	0	0	0	0	-1	0	-1	-1	0	0	0	0	0	-1	1	0	0	0	0	0	0	0	0	0	0	-1	0	0	-1	0	-1	0	0	0	0	-1	0	0	-1	0	-1	1	1	0	0	0	6.887966835039699e-141
TGCTGGCCTCCCTGACCGGCTCTGTCT	3.0833758419702483e-143	1.4118200137616851e-24	0.922869729940378	7	2085.0	1.8514440117057631	0.914148681055156	0.8369304556354916	6.166751683940497e-143	0	0	0	0	0	0	0	0	0	0	0	0	0	0	0	0	0	0	0	0	0	0	0	0	0	0	0	0	0	0	0	0	0	0	0	0	0	0	0	-1	0	0	0	0	0	0	0	-1	0	0	0	0	0	0	0	0	0	0	0	0	1	0	0	0	0	0	0	0	0	0	0	0	0	0	0	0	0	0	0	0	0	0	0	0	0	-1	0	0	0	0	0	0	0	0	0	0	0	1	1	0	0	0	3.8805272807545793e-140
TGCCATTAGTGTCTCATAATTGTAAGC	4.218140678740509e-143	3.827742435125174e-05	0.7266962855843617	7	5655.0	1.4425855483584384	0.3780725022104332	0.3002652519893899	8.436281357481018e-143	1	0	0	0	0	1	0	0	0	0	0	0	0	0	0	0	0	0	0	0	0	0	0	0	0	0	0	0	0	0	0	0	0	0	0	0	-1	0	0	0	0	0	0	0	0	0	0	1	0	0	0	0	0	0	0	0	0	0	0	0	0	0	0	0	-1	0	0	0	0	1	0	0	0	0	0	0	0	0	0	0	1	0	0	0	0	0	0	0	0	0	0	-1	0	0	0	0	0	0	0	0	0	0	5.303481994031433e-140
TGCTACTTCAACATTAGAATTAATGGG	7.781974579518359e-143	4.747470858827751e-31	0.6560399143615225	7	3902.0	2.2558359294769894	0.8159917990773962	0.7473090722706305	1.556394915903672e-142	0	1	0	0	0	0	0	-1	-1	0	0	0	0	0	1	0	0	0	0	0	0	0	0	-1	0	-1	0	0	1	0	-1	0	0	0	1	0	0	-1	0	0	0	0	1	1	0	0	0	0	0	-1	0	1	0	0	0	0	0	0	0	0	0	0	0	0	0	0	0	0	0	0	0	0	0	0	1	0	0	0	-1	0	0	0	0	0	0	0	0	0	0	0	0	0	-1	0	0	0	0	0	0	1	1	0	9.762854726485752e-140
TGCGGAAAGATGGAAAAGCTTACCGAC	7.909586305491479e-143	4.341824126662428e-64	0.7855190755883805	1	2728.0	2.574978114135903	1.6741202346041055	1.5700146627565983	1.5819172610982958e-142	0	0	1	-1	0	0	0	0	0	0	0	0	0	1	0	1	0	1	0	0	0	0	0	0	0	0	1	1	0	0	0	0	0	0	0	1	0	0	-1	0	1	0	0	0	0	0	0	0	0	0	0	0	0	0	-1	0	0	0	0	0	0	0	0	0	-1	0	0	0	0	0	-1	0	0	0	0	0	0	0	0	0	0	1	0	0	-1	0	-1	0	0	0	0	0	0	0	-1	0	1	1	1	0	0	-1	9.922546882531586e-140
TGCAGTAGCTATAATAACTGCTGCTAA	6.290853999907597e-142	4.7365214606261545e-06	0.7031652767551944	3	2243.0	2.754310548629112	1.138653588943379	0.8221132411948283	1.2581707999815194e-141	1	0	1	-1	0	0	0	0	0	0	1	0	1	1	0	0	0	-1	0	0	0	0	0	0	0	0	0	-1	0	0	0	-1	0	-1	0	-1	1	-1	-1	0	-1	1	0	0	0	0	0	-1	0	0	0	0	0	1	-1	0	0	0	0	0	0	0	1	-1	0	0	0	0	0	-1	-1	0	0	0	0	0	0	0	0	0	0	0	0	0	1	0	1	0	0	0	0	1	0	0	0	0	1	1	-1	0	0	0	7.829247157218302e-139
TGCTGCTTCTGTGTCCGCTCCTGCTGT	5.455000297311536e-141	7.515723337645174e-09	0.9220029149094516	3	1345.0	2.555426688821586	2.0877323420074347	1.7977695167286245	1.0910000594623073e-140	0	0	0	0	0	0	0	0	1	0	0	0	0	0	0	0	0	0	0	0	0	0	0	0	0	0	0	0	0	0	0	0	0	0	0	0	0	0	0	0	0	0	0	0	0	0	0	0	0	0	0	0	0	0	0	0	0	0	-1	0	0	0	0	0	0	0	0	0	0	0	0	0	0	0	0	0	0	0	0	0	0	0	0	0	0	0	0	0	0	0	0	0	0	0	0	0	0	0	0	0	0	0	6.741751962598443e-138
TGCTAGTTTCAGTAACGTGTTAAAAAT	9.022230927609918e-141	0.0001346067273434	0.9450424484902556	1	3799.0	1.507275068760701	0.4382732297973151	0.3756251645169781	1.804446185521984e-140	0	0	0	1	1	0	0	0	0	0	0	0	0	0	0	0	0	0	0	0	0	0	0	0	0	0	0	0	0	0	0	0	0	0	0	0	0	0	1	0	0	0	0	0	0	0	0	0	0	0	0	0	0	0	0	0	0	0	0	0	0	0	0	0	0	0	0	0	0	0	0	0	0	0	0	0	0	0	0	0	0	0	0	0	0	0	0	0	0	0	0	0	0	0	-1	0	0	1	1	0	0	1	1.112463615264037e-137
TGCACGTCATTTATGTAAAATAATTCC	2.804691154541265e-139	0.0001829077978916	0.5606745123492638	4	3356.0	1.9216795462579184	0.4749702026221692	0.4255065554231227	5.60938230908253e-139	1	0	-1	0	0	0	0	0	0	0	1	0	1	1	0	0	0	0	0	0	0	0	1	0	0	0	0	0	0	0	0	-1	0	-1	0	0	-1	0	0	0	0	1	0	0	0	0	0	-1	0	0	0	0	0	-1	-1	0	0	0	0	0	-1	0	1	1	-1	0	0	0	0	1	0	0	0	0	0	0	0	0	0	0	-1	0	0	0	1	0	1	0	0	0	0	-1	0	0	0	0	1	0	0	0	0	0	3.4146599659010505e-136
TGCAATAGAAATACAGAAGATAGATGA	3.881643657652391e-139	0.0001110482652979	0.9511031425867822	5	899.0	1.8351976605284408	0.5216907675194661	0.5216907675194661	7.763287315304781e-139	0	0	0	0	0	0	0	0	0	0	0	0	0	0	0	0	0	0	0	0	0	0	0	0	0	0	0	0	0	0	0	-1	0	-1	0	0	0	0	0	0	0	-1	0	0	0	0	0	0	0	0	0	0	0	0	0	0	0	0	0	0	0	0	0	0	1	0	0	0	0	0	0	0	0	0	0	0	0	0	0	0	0	0	0	0	0	0	0	0	0	0	0	0	0	0	1	0	0	0	0	0	0	1	4.720622946405415e-136
TGCGTTCGGTCCACCAACTTGAATTAT	7.040352534267708e-139	7.115164805552523e-09	0.5208615926786683	2	3405.0	1.8668615177347363	0.8637298091042585	0.7019089574155654	1.4080705068535417e-138	1	0	1	0	0	0	0	0	0	-1	0	0	1	1	0	-1	0	-1	0	0	0	0	-1	0	0	0	0	-1	0	0	0	0	0	-1	0	-1	1	-1	0	0	-1	0	0	0	0	1	0	-1	0	0	0	0	0	1	-1	0	0	0	0	0	0	0	1	-1	0	0	0	0	0	-1	-1	0	0	0	0	0	0	0	0	0	0	0	0	0	1	0	1	0	0	0	0	1	0	0	0	0	1	0	0	0	0	0	8.543565451013179e-136
TGCATTCGAACGGAACTTGCCGCTGAT	3.909177218875539e-138	3.5532315962457747e-98	0.9154241984430664	6	1118.0	2.1031239022731905	1.9910554561717355	1.8935599284436493	7.818354437751078e-138	0	0	0	0	0	0	0	0	0	0	0	0	0	0	0	0	0	0	0	0	0	0	0	0	0	0	0	0	0	0	0	0	0	0	0	1	0	0	0	0	0	-1	0	0	0	1	0	0	0	0	0	0	0	0	0	0	0	0	0	0	0	0	0	0	0	0	0	0	0	0	0	0	0	0	0	0	0	0	0	0	0	1	0	0	0	1	0	0	0	0	0	0	0	0	0	0	0	0	0	0	-1	0	4.7112828295787116e-135
TGCCATTAATGTCTCATAATTATAAGC	1.7248887969179078e-136	2.1221708104940283e-10	0.8963249345318139	3	2302.0	1.6911649545523175	0.7402258905299739	0.6164205039096438	3.4497775938358156e-136	0	0	0	0	-1	0	0	0	0	0	1	0	0	0	0	0	0	0	0	0	0	0	0	0	1	0	0	0	0	0	0	0	0	0	0	0	0	0	0	0	0	0	0	0	0	0	0	0	0	0	0	0	0	0	0	0	0	0	0	0	0	0	0	0	0	0	0	0	0	0	0	0	0	0	0	0	0	0	0	0	0	0	0	0	0	0	0	0	0	0	0	0	0	0	-1	0	0	0	0	0	0	-1	2.0527153862210135e-133
TGCTATTGGTAGTGATGTTGTCATCCT	5.572409299594986e-136	3.4030712580808654e-13	0.4864036702609509	2	3724.0	2.2944456709508048	0.978249194414608	0.8574113856068744	1.1144818599189972e-135	1	0	1	0	0	0	0	0	0	-1	-1	0	1	1	0	0	0	0	0	0	0	0	1	0	0	0	0	0	0	0	0	1	0	-1	0	0	-1	0	0	0	0	1	0	0	0	0	0	1	0	0	0	0	0	1	1	0	0	0	0	0	1	0	-1	1	-1	0	0	0	0	-1	0	0	0	0	0	0	0	0	0	0	0	0	0	0	1	0	1	0	0	0	0	-1	0	0	-1	0	1	0	0	0	0	-1	6.6042722358915785e-133
TGCCATTCAGAGCCTACGCTATGATTT	5.827546296892998e-136	1.0	0.8072468072468072	8	1321.0	3.399277927322159	2.1748675246025737	1.8682816048448143	1.1655092593785995e-135	0	0	0	0	0	0	0	0	0	1	0	0	0	0	0	0	0	0	0	0	0	0	0	0	0	0	0	0	0	0	0	0	0	0	0	-1	0	0	0	0	0	1	0	0	0	0	0	0	0	0	0	0	0	0	0	0	0	0	0	0	0	0	0	0	0	0	0	0	0	0	0	0	0	0	0	0	0	0	0	0	0	-1	0	0	0	0	0	0	0	0	0	0	0	0	0	0	0	0	0	0	0	0	6.905329835515179e-133
TGCCTGTACTACTGTTTGTACCCAGAA	2.9277456943566126e-135	1.0290613362747088e-77	0.9202586206896552	5	1270.0	1.850896730599363	1.2803149606299211	1.1937007874015748	5.855491388713225e-135	0	0	0	0	0	0	0	0	0	0	0	0	0	0	0	0	0	0	0	0	0	0	0	0	0	0	0	0	0	0	0	0	0	0	0	0	0	0	0	0	0	0	0	0	0	-1	0	0	-1	0	0	0	0	0	1	0	0	0	0	0	-1	0	0	0	0	0	0	0	0	0	0	0	0	0	0	0	0	0	0	0	0	1	0	0	0	0	0	0	0	0	0	0	0	0	0	0	0	0	0	0	0	0	3.449778439611044e-132
TGCTGCTACTTCAACATTAGAATTAAT	3.127014063651313e-135	2.763003831948638e-20	0.5664950001000647	4	2577.0	2.3515625172158785	0.9577027551416376	0.8246022506790842	6.254028127302626e-135	0	-1	0	0	0	0	-1	1	-1	0	0	0	0	0	1	0	0	0	0	0	0	0	0	-1	0	0	0	0	1	0	-1	0	0	0	1	0	0	1	0	0	0	0	1	1	0	0	0	0	1	-1	0	1	0	0	0	0	0	0	0	0	0	0	0	0	0	0	0	0	0	0	0	0	0	0	1	0	0	0	1	0	0	0	0	0	0	0	0	0	0	0	0	0	-1	0	0	0	0	0	0	1	0	0	3.682892470953563e-132
TGCATTGACGCTCTGAAATCAAAAGGT	2.6542470748014267e-134	1.3692676982122356e-05	0.6712847757389979	8	2728.0	2.4724125974610165	0.8467741935483871	0.7206744868035191	5.308494149602852e-134	0	1	0	0	0	0	0	1	1	0	0	1	0	0	1	0	0	0	1	1	1	1	0	-1	0	1	0	0	1	0	-1	0	-1	0	1	0	0	0	0	-1	0	0	0	-1	-1	0	-1	0	0	0	1	1	0	0	0	-1	1	0	0	1	0	0	0	0	0	0	0	1	0	0	0	0	0	-1	-1	-1	1	1	0	0	0	0	0	0	0	0	0	0	-1	0	0	0	1	0	0	-1	0	0	0	-1	0	0	3.0998584030848083e-131
TGCCTTGATTCACCATTTGAAGCTGAT	1.0961774938010743e-133	2.112319452557439e-13	0.8073882455874082	3	2321.0	2.80531198196213	1.2175786299009048	1.151658767772512	2.192354987602149e-133	0	-1	0	0	0	0	0	-1	-1	0	0	0	0	0	0	0	0	0	0	0	0	0	0	0	0	0	0	0	0	0	0	0	0	0	1	0	0	0	0	0	0	0	1	1	-1	0	-1	0	-1	1	-1	-1	0	0	0	1	0	0	0	1	0	1	0	0	0	0	0	0	0	0	0	0	0	0	0	0	1	-1	-1	0	0	0	0	0	0	0	0	0	-1	0	0	0	1	0	0	-1	0	0	0	1	0	0	1.2735211964156249e-130
TGCAAATCAGCTTCCAACTTATTACAA	2.103635510391967e-132	0.0031656779012319	0.956216105696677	9	921.0	1.4677600106962474	0.5418023887079262	0.5287730727470141	4.207271020783934e-132	0	0	0	0	0	0	0	0	-1	0	0	0	0	0	1	0	0	0	0	0	0	0	0	0	0	1	0	0	0	0	0	0	0	0	0	0	0	-1	0	0	0	0	0	0	0	0	0	0	0	0	0	0	0	0	0	0	0	0	0	0	0	0	0	0	0	0	0	0	0	0	0	0	0	0	0	0	0	0	0	0	0	0	0	0	0	0	0	0	0	0	0	0	0	0	0	0	0	0	0	1	0	0	2.4176140810087048e-129
TGCATTTAATGAATACTTTTTACAACA	4.014485138007527e-132	7.775949608850723e-06	0.605774902664415	5	5237.0	1.5814294914036038	0.5795302654191331	0.5092610273057093	8.028970276015053e-132	-1	0	1	-1	0	0	0	0	0	-1	0	0	-1	1	0	1	0	-1	0	0	0	0	-1	0	0	0	0	1	0	0	0	0	0	-1	0	-1	-1	1	-1	0	1	0	0	0	0	-1	0	1	0	0	0	0	0	0	-1	0	0	0	0	0	0	0	1	-1	0	0	0	0	0	-1	-1	0	0	0	0	0	0	0	0	0	-1	1	0	0	1	0	1	0	0	0	0	-1	0	0	0	0	1	-1	1	0	0	0	4.602714028070532e-129
TGCAATTCTGTTTAACATGTTGTAAAC	1.3855667025245737e-131	3.819958977594953e-43	0.847396156313841	1	1228.0	2.2184085078831544	1.8412052117263844	1.6742671009771988	2.7711334050491474e-131	0	0	0	-1	0	0	0	0	0	0	0	0	0	0	0	0	0	0	0	0	0	0	0	0	0	0	0	0	0	0	0	0	0	0	0	0	0	0	0	0	0	0	0	0	0	0	0	0	1	0	0	0	0	0	0	0	0	0	0	0	-1	0	0	0	0	0	0	0	0	0	0	0	0	0	0	0	0	0	0	0	0	0	0	0	0	0	0	1	0	0	0	0	0	0	0	0	0	0	0	0	0	0	1.5811397390449083e-128
TGCTTTCTAAATCCAACATGAAATGAC	7.496726835431929e-131	4.2033105651102175e-150	0.904537517990079	4	1057.0	2.022277063468945	4.039735099337748	3.9697256385998103	1.499345367086386e-130	0	0	0	0	0	0	0	0	0	0	1	0	0	0	0	0	0	0	0	0	0	0	0	0	0	0	1	0	0	0	-1	0	0	0	0	0	0	0	0	0	0	0	0	0	0	0	0	0	0	0	0	0	0	0	0	0	0	0	0	0	0	0	0	0	0	0	0	0	0	0	0	0	0	0	0	0	0	0	0	0	0	0	0	0	0	0	0	0	0	0	0	0	0	0	0	0	0	0	0	0	0	0	8.497473947779767e-128
TGCTCCGTTCCAATCAGAAGATAATTC	1.1429996261177881e-130	9.385087204159717e-13	0.6814140508646613	2	3199.0	2.273836364911852	0.9040325101594248	0.8424507658643327	2.2859992522355767e-130	0	-1	0	0	0	0	0	1	0	0	0	1	0	0	-1	0	0	0	-1	1	1	1	0	1	0	-1	0	0	0	0	1	0	-1	0	-1	0	0	0	0	-1	0	0	1	0	0	0	0	0	0	-1	0	1	0	0	0	1	0	0	0	-1	0	1	0	0	0	0	0	0	0	0	0	0	0	-1	-1	1	-1	0	0	0	0	0	0	0	0	0	0	0	0	0	0	0	-1	0	0	0	0	0	0	1	0	0	1.2929718889359744e-127
TGCGAATAAGTATTCTTTTATAACCAA	9.311275965825084e-130	5.350741252272316e-06	0.5296949254087993	9	4308.0	1.7529217285342047	0.5385329619312906	0.4712163416898793	1.8622551931650167e-129	0	0	0	0	0	0	0	-1	0	0	0	1	0	0	0	0	0	0	1	1	-1	1	0	0	0	0	0	0	-1	0	-1	0	-1	0	0	0	0	0	0	0	0	0	0	0	0	0	0	0	-1	1	0	-1	0	0	0	0	0	0	0	0	0	-1	0	0	0	0	0	0	0	0	0	0	0	-1	0	-1	0	0	1	0	0	0	0	0	0	0	0	0	0	0	0	0	0	0	0	0	0	0	0	0	1	0	1.0438251840706442e-126
TGCTGAGTCCCAACTTCCAACACGTGT	2.5667763744996187e-129	1.7684876002988623e-08	0.8820968639027937	1	869.0	1.7132380931280975	0.7836593785960875	0.6685845799769851	5.133552748999237e-129	0	0	0	0	0	0	0	0	0	0	0	0	0	0	0	0	0	0	0	0	0	0	0	0	0	0	0	0	0	0	0	0	0	0	0	0	0	0	0	0	0	0	0	0	0	1	0	0	0	0	0	0	0	0	0	0	0	0	0	0	0	0	0	0	0	0	0	0	0	0	0	0	0	0	0	0	0	0	0	0	0	0	0	0	0	-1	0	0	0	0	0	0	0	0	0	0	0	0	0	0	0	0	2.8666282465467567e-126
TGCAAACTTATTAACTATTTTTTGATT	4.3397808375294407e-129	1.6307670411560178e-11	0.6274955407606593	8	3819.0	2.3202096102650267	0.769835035349568	0.6931133804660906	8.679561675058883e-129	0	0	0	-1	0	0	0	0	0	1	1	0	-1	-1	0	-1	0	1	0	0	0	0	1	0	0	0	0	1	0	0	0	-1	0	-1	0	1	0	-1	-1	0	1	-1	0	0	0	0	0	0	0	0	0	0	0	1	1	0	0	0	0	0	-1	0	-1	-1	1	0	0	0	0	0	-1	0	0	0	0	0	0	0	0	0	0	1	0	0	0	0	0	0	0	0	0	0	0	0	1	0	0	1	1	0	0	1	4.8348752322191436e-126
TGCTCAATTTCATCTTTAGTGGTAACT	5.736155370990089e-129	0.0002708918127454	0.9095135729640554	3	1711.0	1.7332334193784862	0.603156049094097	0.5295149035651666	1.147231074198018e-128	0	0	0	0	0	0	0	0	0	0	0	0	0	0	0	0	0	0	0	0	0	0	0	0	0	0	0	0	0	0	0	0	0	0	0	0	0	0	0	0	0	0	0	0	0	0	1	0	0	0	0	0	0	0	0	-1	-1	0	0	-1	0	0	0	0	0	0	0	0	0	0	0	0	0	0	0	0	-1	0	0	0	0	0	0	0	0	0	0	0	0	0	0	0	0	0	0	0	0	0	0	0	0	0	6.384108384173238e-126
TGCTAACAGACTGAATCTATATCAGAA	6.088240441946927e-129	2.842349149223942e-09	0.5910715307078716	3	2697.0	2.318687922316657	1.0485724879495737	0.6725991842788284	1.2176480883893854e-128	-1	0	0	-1	0	0	0	0	0	0	-1	0	0	0	0	1	0	1	0	0	0	0	0	0	0	0	0	1	0	0	0	0	0	1	0	1	-1	-1	-1	0	1	0	0	0	0	1	0	1	0	0	0	0	0	0	0	0	0	0	0	0	0	0	0	0	0	0	0	0	0	-1	-1	0	0	0	0	0	0	0	0	0	-1	1	0	0	0	0	0	0	0	0	0	-1	0	0	0	0	0	1	1	0	0	0	6.774501039848308e-126
TGCGCCTTTGGCGATATCAAGGTGCTA	1.5524665703980062e-128	8.563126898640798e-79	0.7066006600660066	8	2905.0	2.9886519999267978	3.555249569707401	1.8103270223752157	3.1049331407960123e-128	0	0	0	-1	0	0	1	0	1	0	0	0	0	0	0	0	0	0	0	0	0	0	0	0	0	0	0	0	0	-1	0	0	0	0	0	0	0	0	0	0	0	0	0	0	0	1	0	0	-1	0	0	0	0	0	1	-1	0	0	1	0	1	0	0	1	0	0	0	0	0	0	0	0	0	0	0	0	0	0	-1	0	1	-1	0	0	0	0	0	0	1	1	0	0	0	1	1	0	0	0	0	0	0	0	1.7203978876914513e-125
TGCAAATACTACGATAAAATGCTGGAA	2.435205405186698e-128	3.1889591047623464e-93	0.8137275536709823	2	2598.0	1.44781546379925	1.8387220939183988	0.9464973056197076	4.870410810373396e-128	0	0	0	0	0	0	0	0	0	0	0	0	0	0	0	0	0	0	0	0	0	0	0	0	0	0	0	0	0	0	0	0	0	0	0	0	0	0	0	0	0	0	0	0	0	1	0	1	0	0	0	0	0	0	0	0	0	0	0	0	0	0	0	0	0	0	0	0	0	0	0	0	0	0	0	0	0	0	0	0	0	0	0	0	0	-1	0	0	0	0	0	0	0	0	0	0	0	1	1	0	0	0	2.693311665711944e-125
TGCATTTACGGCTGGCGTCATGTTTGG	4.042727025467366e-128	2.214405607844901e-11	0.7556525372579971	5	2576.0	2.5744713486867448	1.0407608695652173	0.9565217391304348	8.085454050934732e-128	0	0	0	0	0	0	0	1	1	0	0	-1	0	0	1	0	0	0	-1	1	-1	-1	0	1	0	1	0	0	0	0	0	0	-1	0	0	0	0	0	0	1	0	0	0	0	0	0	0	0	0	0	-1	0	0	0	0	-1	1	0	0	1	0	1	0	0	0	0	0	1	0	0	0	0	0	1	1	1	1	0	0	0	0	0	0	0	0	0	0	0	1	0	0	0	0	0	0	1	0	0	0	0	0	0	4.460996738575506e-125
TGCATTCATTGAAGAAAAAATGGAAAT	5.93826475522105e-128	2.926459018482204e-05	0.4247070796164697	5	8390.0	1.6196709506368292	0.6126340882002383	0.5170441001191896	1.18765295104421e-127	-1	0	1	-1	1	0	0	0	0	0	-1	0	-1	1	0	-1	0	1	0	0	0	0	0	0	-1	0	0	0	0	0	0	-1	0	-1	0	-1	1	0	0	0	-1	1	0	0	0	1	0	1	0	0	0	0	0	-1	-1	0	0	0	0	0	-1	0	1	1	0	0	0	0	0	-1	0	0	0	0	0	0	0	0	0	0	-1	0	0	0	1	0	1	1	0	0	0	-1	0	0	1	0	1	1	-1	0	0	0	6.545639921376845e-125
TGCGTATTCTTGTCTAACAGATGTCAC	6.179854844099442e-128	1.0567247883719996e-06	0.7663273533561781	2	2190.0	2.274498512402288	1.232420091324201	1.1598173515981736	1.2359709688198883e-127	1	0	0	-1	0	0	0	0	0	-1	1	0	1	0	0	0	0	-1	0	0	0	0	-1	0	-1	0	0	-1	0	0	0	0	0	0	0	-1	1	-1	-1	0	-1	0	0	0	0	1	0	-1	0	0	0	0	0	0	0	0	0	0	0	0	0	0	0	0	1	0	0	0	0	0	0	0	0	0	0	0	0	0	0	0	-1	1	0	0	0	0	0	0	0	0	0	1	0	0	-1	0	0	1	-1	0	0	0	6.811211445292107e-125
TGCTTTTCTATTTCATCTTTAGTAGTG	9.144988955304364e-128	3.050177771552873e-07	0.9361923827964752	2	1303.0	1.7390281580664502	0.6876438986953185	0.6231772831926324	1.828997791060873e-127	0	0	0	0	0	0	0	0	0	0	0	0	0	0	0	1	0	1	0	0	0	0	0	0	0	0	0	1	0	0	0	0	0	0	0	1	0	1	0	0	-1	0	0	0	0	1	0	0	0	0	0	0	0	0	0	0	0	0	0	0	0	0	0	0	0	0	0	0	0	0	0	0	0	0	0	0	0	0	0	0	0	0	0	0	0	0	0	0	0	0	0	0	0	0	0	0	0	0	0	0	0	0	1.0065992474118916e-124
TGCTTGTGAATTTATGCCTGTTAGAAA	1.7135601601342583e-127	2.3432839595036336e-10	0.9491685563114136	9	1128.0	2.002021068271796	0.7446808510638298	0.7269503546099291	3.4271203202685166e-127	0	0	0	0	0	0	0	0	0	0	0	0	0	0	0	0	0	0	0	0	0	0	0	0	0	0	0	0	0	0	0	1	0	0	0	0	0	0	0	0	0	1	0	0	0	0	0	0	0	0	0	0	0	0	0	0	0	0	0	0	-1	0	0	0	-1	0	0	0	0	0	0	0	0	0	0	0	0	0	0	0	0	0	0	0	0	0	0	0	0	0	0	0	0	0	-1	0	0	0	0	0	0	-1	1.8815112915482822e-124
TGCTATCCGTGTTCCTAATCGGGTTAT	6.947154502237152e-127	1.5610798633571054e-08	0.9206842045839448	4	929.0	1.9072350705160648	0.7438105489773951	0.5920344456404736	1.3894309004474304e-126	0	0	0	0	0	0	0	0	0	0	0	0	0	0	0	0	0	0	0	0	0	0	0	0	0	0	0	0	0	0	0	0	0	0	0	0	0	1	0	1	0	0	0	0	0	0	0	0	0	0	0	0	0	0	0	0	-1	0	0	0	0	0	0	0	0	0	0	0	0	0	0	0	0	0	0	0	0	0	0	0	0	0	0	0	0	0	0	0	0	0	0	0	0	0	0	0	0	0	0	0	0	0	7.590312434970385e-124
TGCAAATCATATGAGCATATCACGACG	1.0397004224327166e-126	0.0315243391002561	0.6593061298142933	2	2673.0	1.802973988403944	0.8185559296670408	0.7197904975682754	2.0794008448654326e-126	-1	0	1	-1	0	0	0	0	0	-1	-1	0	-1	-1	0	0	0	0	0	0	0	0	-1	0	0	0	0	0	0	0	0	1	0	-1	0	0	-1	0	0	0	0	1	0	0	0	0	0	1	0	0	0	0	0	-1	-1	0	0	0	0	0	1	0	1	1	-1	0	0	0	0	1	0	0	0	0	0	0	0	0	0	0	0	0	0	0	1	0	1	0	0	0	0	1	0	0	0	0	1	1	-1	0	0	0	1.1340701425412973e-123
TGCCTTGATTCACCATTTGAAGCCGAT	1.218416332690009e-126	2.9299156510191463e-31	0.6767670135961334	9	1871.0	2.74035231614337	2.77605558524853	2.3009086050240515	2.436832665380018e-126	0	0	0	0	0	0	0	0	0	0	0	1	0	0	0	0	0	0	1	1	1	1	0	0	0	0	0	0	1	0	0	0	-1	0	0	0	0	0	0	-1	0	0	0	0	0	0	0	0	0	0	0	0	0	0	0	0	0	0	0	0	0	0	0	0	0	0	0	0	0	0	0	0	0	-1	-1	-1	0	0	0	0	0	0	0	0	0	0	0	0	0	0	0	0	0	0	0	0	0	0	0	0	0	0	1.3282105202275933e-123
TGCTTAACAGTATGAAAAAAGCTGGAT	1.8919132054581286e-126	0.0009227699308098	0.9036672501019014	5	1182.0	1.597096363610958	0.5668358714043993	0.5016920473773265	3.7838264109162566e-126	0	0	0	-1	0	0	0	0	0	0	0	0	0	0	0	0	0	0	0	0	0	0	0	0	0	0	0	0	0	0	0	-1	0	0	0	0	0	0	0	0	0	-1	0	0	0	0	0	0	0	0	0	0	0	0	0	0	0	0	0	0	-1	0	0	0	1	0	0	0	0	0	0	0	0	0	0	0	0	0	0	0	0	0	0	0	0	0	0	0	0	0	0	0	0	0	1	0	0	1	1	0	0	1	2.0593469074346417e-123
TGCTCTTGAATTAAATCTTGATATCCA	4.0448129840706076e-126	0.0003909527406486	0.9456872130506984	9	2171.0	1.232069203940645	0.308152924919392	0.2653155228005527	8.089625968141215e-126	0	0	0	0	0	0	0	0	0	0	0	0	0	0	0	0	0	0	0	0	0	0	0	0	0	0	0	0	0	0	0	0	0	0	0	0	0	0	0	0	0	0	0	0	0	0	0	0	0	0	0	0	0	0	1	0	0	0	0	0	0	0	0	0	0	0	0	0	0	0	0	0	0	0	0	0	0	0	0	0	0	-1	0	0	0	0	0	0	0	0	0	0	0	0	0	0	0	0	0	0	0	0	4.388403595220127e-123
TGCAGTTTGTGAATCAGTGCTTGCGGA	6.126170472606669e-126	7.893408734412144e-05	0.7068038514044255	1	2798.0	2.916221207820169	1.459614010007148	1.3338098641887062	1.2252340945213338e-125	0	-1	0	0	0	0	0	-1	-1	0	0	-1	0	0	0	0	0	0	1	-1	0	-1	0	1	0	0	0	0	0	0	-1	0	1	0	0	0	0	0	0	-1	0	0	0	1	-1	0	1	0	0	0	0	0	0	0	0	-1	-1	0	0	-1	0	1	0	0	0	0	0	0	0	0	0	0	0	-1	1	-1	0	1	0	0	0	0	0	0	0	0	0	0	0	0	0	0	0	0	0	0	0	0	0	0	0	0	6.637942125045146e-123
TGCGTCCATGCCCTTGGTTTCGTCGTC	1.0635325715744154e-125	5.966500804608674e-26	0.8187575983371898	8	1195.0	2.637237721298851	2.9481171548117158	2.5682008368200835	2.1270651431488308e-125	0	0	0	0	0	0	0	0	0	0	0	0	0	0	0	0	0	0	0	0	0	0	0	0	0	0	0	0	0	0	0	0	0	0	0	-1	0	0	0	0	0	0	0	0	0	0	0	0	0	0	0	0	0	0	0	0	0	0	0	0	0	0	1	0	0	0	0	0	0	0	0	0	0	0	0	0	0	0	0	0	0	0	0	0	0	1	0	0	0	0	0	0	0	0	0	0	0	0	0	0	0	0	1.1501607659181537e-122
TGCAGTTATCTAGACAACAATTTCCGA	4.777524323318045e-125	1.3988630375739029e-10	0.4322516755026508	8	7095.0	2.173648506030857	0.8242424242424242	0.6816067653276956	9.55504864663609e-125	0	1	0	0	0	0	0	0	1	0	0	0	0	0	1	0	0	0	0	0	0	0	0	1	0	1	0	0	1	0	1	0	0	0	-1	0	0	0	0	1	0	0	0	-1	1	0	1	0	-1	-1	-1	1	0	0	0	1	-1	0	0	-1	0	-1	0	0	0	0	0	0	0	0	0	0	0	1	1	0	1	-1	1	0	0	0	0	0	0	0	0	0	0	0	0	0	-1	0	0	1	0	0	0	0	1	0	5.13611638557983e-122
TGCAGCTACAGATGATGATGCAATAAT	3.2545078968490237e-124	2.682818842015532e-38	0.5011459990889366	2	2910.0	2.737880871003388	1.622680412371134	1.5237113402061857	6.5090157936980465e-124	1	0	1	1	0	0	0	0	0	-1	-1	0	1	1	0	0	0	0	0	0	0	0	1	0	0	0	-1	0	0	0	0	1	0	-1	0	0	-1	0	0	0	0	1	0	0	0	0	0	1	0	0	0	0	0	1	1	0	0	0	0	0	1	0	-1	1	-1	0	0	0	0	-1	0	0	0	0	0	0	0	0	0	0	0	0	0	0	1	0	1	0	0	0	0	-1	0	0	-1	0	1	0	0	0	0	-1	3.471973647711975e-121
TGCTTCAGGAGAAAAACAAACTAAAGC	4.406272664411083e-124	0.0006914350583112	0.9524271032868132	6	1033.0	1.5614573201907032	0.6205227492739593	0.5353339787028074	8.812545328822166e-124	0	0	0	0	0	0	0	0	0	0	0	0	0	0	0	0	0	0	0	0	0	0	0	0	0	0	0	0	0	0	0	0	0	0	-1	0	0	0	0	0	0	0	0	0	1	0	1	0	0	0	0	0	0	0	0	0	0	0	0	0	0	0	0	0	0	0	0	0	0	0	0	0	0	0	0	0	0	0	0	0	0	0	0	0	0	0	0	0	0	0	0	0	0	0	0	0	0	0	0	0	0	0	4.694541333709326e-121
TGCACCCTGTACACTGTCCGCATGGAA	6.298557833704195e-124	1.3607242014947027e-11	0.9046594139899904	8	948.0	2.0872356312020672	1.7763713080168777	1.540084388185654	1.259711566740839e-123	0	0	0	0	0	0	0	0	0	0	0	0	0	0	0	0	0	0	0	0	0	0	0	0	0	0	0	0	0	0	0	0	0	0	0	-1	0	0	0	0	0	1	0	0	0	0	0	0	0	0	0	0	0	0	0	0	0	0	0	0	0	0	0	0	0	0	0	0	0	0	0	0	0	0	0	0	0	0	0	0	0	0	0	0	0	0	0	0	0	0	0	0	0	0	0	0	0	0	0	0	0	0	6.701844921167363e-121
TGCTACAGTAGGACTGACACTGAGAAT	6.101775473158556e-123	3.4479895289792705e-12	0.7675709309959828	9	2077.0	2.4573029089081424	1.4939817043813193	1.4039480019258546	1.2203550946317112e-122	0	0	1	0	0	0	0	0	0	-1	-1	0	-1	1	0	0	0	0	0	0	0	0	-1	0	0	0	0	0	0	0	0	1	0	0	0	0	0	0	-1	0	0	0	0	0	0	0	0	0	0	0	0	0	0	1	-1	0	0	0	0	0	-1	0	1	0	1	0	0	0	0	0	0	0	0	0	0	0	0	0	0	0	0	1	0	0	1	0	1	0	0	0	0	0	0	0	1	0	1	-1	1	0	0	1	6.433984201985798e-120
TGCTATAGATGATATCGAATCATTGGT	1.5955340744854243e-122	0.0057912060824784	0.9182319199190192	6	1305.0	1.6079943926229792	0.6183908045977011	0.5371647509578544	3.1910681489708486e-122	0	0	0	0	0	0	0	0	0	0	0	0	0	0	0	0	0	0	0	0	0	0	0	0	0	0	0	0	0	0	0	0	0	0	0	0	0	0	0	1	0	0	0	0	1	0	1	0	0	0	-1	0	0	0	0	-1	-1	0	0	-1	0	0	0	0	0	1	0	0	0	0	0	0	0	0	0	0	-1	0	0	0	0	0	0	0	0	0	0	0	0	0	0	0	0	0	0	0	0	0	0	0	0	0	1.6761118667312896e-119
TGCGAACAGTAATAAGCGATTGTTTTT	5.591320845642864e-122	5.690781001962764e-05	0.957924183276296	1	848.0	2.3868391270926	1.2099056603773586	1.1214622641509433	1.1182641691285727e-121	0	0	0	0	0	0	0	0	0	0	0	0	0	0	0	0	0	0	0	0	0	0	0	0	0	0	0	0	0	0	0	0	0	0	1	0	0	0	0	0	0	0	-1	-1	0	0	0	0	0	0	0	-1	0	0	0	0	0	0	0	0	0	0	0	0	0	0	0	0	0	0	0	0	0	0	0	0	0	-1	0	0	0	0	0	0	0	0	0	0	0	0	0	0	1	0	0	0	0	0	0	-1	0	0	5.847458141966187e-119
TGCATATAAATATCTAGCAACAGGAAA	6.720312512625834e-122	1.6538464093638329e-06	0.8001575694501801	1	6046.0	1.5096171889568326	0.4257360238173999	0.3450215018193847	1.3440625025251668e-121	0	0	0	0	0	0	0	0	-1	0	0	0	0	0	1	0	0	0	0	0	0	0	0	0	0	-1	0	0	0	0	0	0	0	0	1	0	0	0	0	-1	0	0	0	0	0	0	0	0	0	0	1	0	0	0	0	1	1	0	0	1	0	0	0	0	0	1	0	0	0	0	0	1	0	0	0	0	1	-1	0	-1	0	0	0	0	0	0	0	0	0	0	0	0	0	0	0	0	0	0	0	-1	0	0	7.024603145681949e-119
TGCTGCTACTGCTGGTGTCATATTTGG	1.3216916075623654e-121	0.0008503671831375	0.5266623979268991	3	5217.0	1.9905909037406937	0.592486103124401	0.5213724362660533	2.6433832151247307e-121	1	0	1	-1	0	0	0	0	0	-1	1	0	1	1	0	-1	0	-1	0	0	0	0	-1	0	-1	0	0	-1	0	0	0	-1	0	-1	0	-1	1	-1	-1	0	-1	0	0	0	0	1	0	-1	0	0	0	0	0	1	-1	0	0	0	0	0	1	0	1	-1	1	0	0	0	0	-1	-1	0	0	0	0	0	0	0	0	0	-1	1	0	0	1	0	1	0	0	0	0	1	0	0	-1	0	1	1	-1	0	0	1	1.377204938618179e-118
TGCATGTCACGATAAGCAATGATTACA	2.469249100509125e-121	0.0725786648429683	0.506749663973176	1	4968.0	2.1488924056673326	0.6475442834138486	0.606682769726248	4.93849820101825e-121	1	0	1	-1	0	0	0	0	0	-1	0	0	1	1	0	0	0	-1	0	0	0	0	-1	0	0	0	0	-1	0	0	0	-1	0	0	0	-1	1	-1	-1	0	-1	1	0	0	0	1	0	-1	0	0	0	0	0	1	-1	0	0	0	0	0	1	0	0	-1	0	0	0	0	0	-1	-1	0	0	0	0	0	0	0	0	0	-1	0	0	0	1	0	1	0	0	0	0	1	0	0	0	0	1	1	-1	0	0	0	2.5656955300771624e-118
TGCAAATCTTGAGACATTTTCTGTATC	5.903896804704665e-121	1.369518197775304e-09	0.4917191973746914	1	4584.0	2.427417081610314	0.8571116928446771	0.7840314136125655	1.180779360940933e-120	0	-1	0	0	0	0	0	-1	1	0	0	1	0	0	0	0	0	0	-1	-1	-1	-1	0	1	0	0	0	0	1	0	-1	0	-1	0	-1	0	0	0	0	-1	0	0	1	-1	1	0	1	0	-1	-1	1	1	0	0	0	1	0	0	0	1	0	1	0	0	0	0	0	1	0	0	0	0	0	-1	-1	1	1	0	0	0	0	0	0	0	0	0	0	0	1	0	0	0	0	0	0	-1	0	0	0	1	0	0	6.1110752260283355e-118
TGCCTGAATTTAAAGAACGTCACTCAG	1.2789939961317107e-120	0.9847923739539886	0.8906090939938921	3	1402.0	2.322144941607128	1.6540656205420827	1.4457917261055635	2.557987992263421e-120	0	0	0	0	0	0	0	0	0	0	0	0	0	0	0	0	0	0	0	0	0	0	0	0	-1	0	0	0	0	0	0	0	0	0	0	0	0	0	0	1	0	0	0	0	0	0	0	0	0	0	0	0	0	0	0	0	0	0	0	0	0	0	0	0	0	0	0	0	0	0	0	0	0	0	0	0	0	0	1	0	0	0	0	0	0	0	0	0	1	1	0	0	0	1	0	0	0	0	0	0	0	0	1.3181371171082625e-117
TGCTACAATTTAATACAGAAGTAACTA	1.8290670828030854e-120	0.0004919719927607	0.8982303208528067	1	1106.0	1.446700316424998	0.4855334538878842	0.418625678119349	3.658134165606171e-120	0	0	0	-1	0	0	0	0	0	0	0	0	0	0	0	0	0	0	0	0	0	0	0	0	0	0	0	0	0	0	0	1	0	0	0	0	0	0	0	0	0	-1	0	0	0	0	0	0	0	0	0	0	0	0	0	0	0	0	0	0	1	0	0	0	-1	0	0	0	0	0	0	0	0	0	0	0	0	0	0	0	0	0	0	0	0	0	0	0	0	0	0	0	0	0	0	0	0	-1	-1	0	0	0	1.8827847339593706e-117
TGCAAACTACGCAAACGCAAAGACTGG	2.19710420265944e-120	2.1698209552634497e-56	0.8585085509928614	5	2046.0	2.5086318192042825	1.7272727272727273	1.5728250244379276	4.39420840531888e-120	0	0	0	0	0	0	0	0	0	-1	0	0	0	0	0	0	0	0	0	0	0	0	0	0	0	0	0	0	0	0	0	0	0	0	0	0	0	1	0	0	0	0	0	0	0	0	0	0	0	0	0	0	0	0	0	0	0	0	0	0	0	0	-1	0	0	0	0	0	0	0	0	0	0	0	0	0	0	0	0	0	0	1	0	0	0	1	0	0	1	0	0	0	0	0	0	0	0	0	0	0	0	0	2.2598242774310976e-117
TGCAAGTTGAGTGCGTCCATTGTTAAC	3.277178081003568e-120	2.3415904194828338e-39	0.7773169893458587	7	1488.0	3.3103115878317944	1.594758064516129	1.4865591397849462	6.554356162007136e-120	0	0	0	0	0	0	0	0	0	0	0	0	0	0	0	0	0	0	0	0	0	0	0	0	0	0	0	0	0	0	0	0	0	0	0	0	0	0	0	0	0	0	0	0	0	-1	0	0	-1	0	0	0	0	0	0	1	0	0	0	0	0	0	0	0	0	0	0	0	0	0	0	0	0	0	0	0	0	0	1	0	0	0	0	0	0	0	0	-1	0	-1	0	0	0	0	0	0	0	0	0	0	0	0	3.3655783910338416e-117
TGCCTGTCTAAATTGATTATTATTAAC	4.397199510119234e-120	5.749654346290231e-17	0.5447588235850573	5	2769.0	1.5019998146355786	0.8280967858432647	0.7815095702419647	8.794399020238469e-120	1	0	-1	-1	0	0	0	0	0	-1	-1	0	-1	0	0	0	0	0	0	0	0	0	1	0	0	0	0	0	0	0	0	-1	0	0	0	0	-1	0	1	0	0	1	0	0	0	0	0	1	0	0	0	0	0	0	0	0	0	0	0	0	-1	0	0	0	0	0	0	0	0	1	0	0	0	0	0	0	0	0	0	0	0	1	0	0	0	0	0	0	0	0	0	1	0	0	0	0	0	-1	1	0	0	0	4.5110151423099e-117
TGCGACAATAGTGCCAAATCTAGCTTG	5.595065463267458e-120	4.667986306810034e-20	0.8885462705220701	5	1332.0	2.819266564949693	1.783033033033033	1.71996996996997	1.1190130926534916e-119	0	1	0	0	0	0	0	0	1	0	0	0	0	0	-1	0	0	0	0	0	0	0	0	0	0	0	0	0	1	0	0	0	0	0	0	0	0	0	0	1	0	0	0	0	1	0	1	0	0	0	-1	-1	0	0	0	1	-1	0	0	-1	0	0	0	0	0	0	0	0	0	0	0	0	0	0	0	0	-1	0	-1	0	0	0	0	0	0	0	0	0	0	0	0	0	0	0	0	0	0	0	0	0	0	0	5.734936763965559e-117
TGCTGTATCTGCTTCGGTATTGCTTAC	1.48466865641681e-119	6.0267055337569e-13	0.7423394083718889	9	5364.0	1.6274969505856054	0.7891498881431768	0.6111111111111112	2.96933731283362e-119	0	0	0	0	0	0	0	0	0	0	0	0	0	0	0	0	0	0	0	0	0	0	0	0	0	0	0	0	0	0	0	0	0	0	0	-1	0	0	0	0	0	0	0	0	0	0	0	0	0	0	0	0	0	0	0	0	0	0	0	0	0	0	0	0	0	0	-1	0	0	0	0	0	0	0	0	0	0	0	0	0	0	0	0	0	0	0	0	0	0	0	0	0	0	0	-1	0	0	0	0	1	0	0	1.5152009335090143e-116
TGCTATTAACGATATAACTGATGAATC	3.6283844256529356e-119	4.137357245982336e-24	0.730765682864381	9	1887.0	2.68171037950875	1.5007949125596185	1.4128245892951776	7.25676885130587e-119	0	0	0	-1	0	0	0	0	0	0	-1	0	0	0	0	-1	0	-1	0	0	0	0	0	0	-1	0	0	1	0	0	0	0	0	1	0	1	0	1	0	0	1	0	0	0	0	0	0	0	0	0	0	0	0	0	0	0	0	0	0	0	0	0	0	0	0	0	0	0	0	0	-1	0	0	0	0	0	0	0	0	0	0	0	0	0	0	0	0	0	0	0	0	-1	0	0	0	0	0	1	1	0	0	0	3.688265328483327e-116
TGCAAGATAGACTAAACTTACATGATA	3.7095876782019786e-119	1.2671643249568963e-84	0.8148648380733353	5	2560.0	1.6377686587986406	1.66953125	1.60859375	7.419175356403957e-119	0	0	0	0	0	0	0	0	0	0	0	0	0	0	0	0	0	0	0	0	0	0	0	0	0	0	1	0	0	0	-1	0	0	0	0	0	0	0	0	-1	0	0	0	0	0	0	0	0	0	1	0	0	0	0	0	0	0	0	0	0	0	-1	0	0	0	0	0	0	0	0	0	0	0	-1	0	-1	0	0	0	0	0	0	0	0	0	0	0	0	0	0	0	0	0	0	0	-1	0	0	0	-1	0	0	3.7701887005431505e-116
TGCTCTCTTATACTGTATAGATCTAGA	5.060919764726294e-119	3.978545033876221e-12	0.7959926068069175	6	2712.0	2.4839653941302786	1.0623156342182891	1.0158554572271383	1.0121839529452588e-118	0	0	0	0	0	0	0	-1	0	0	0	-1	0	0	0	0	0	0	-1	-1	-1	-1	0	-1	0	0	0	0	1	0	1	0	-1	0	0	0	0	0	0	-1	0	0	0	0	0	0	0	0	0	-1	1	1	0	0	0	0	0	0	0	0	0	-1	0	0	0	0	0	-1	0	0	0	0	0	0	0	0	0	-1	1	0	0	0	0	0	0	0	0	0	1	0	0	0	-1	0	0	1	0	0	0	1	0	0	5.135996208597045e-116
TGCGGCCGCGTCTGTACTTAGACTTCG	8.79070170060822e-119	5.722137026477964e-60	0.8475196356844986	7	1380.0	2.886705644236045	5.8594202898550725	4.517391304347826	1.758140340121644e-118	0	0	0	-1	0	0	0	0	0	1	0	0	0	0	0	0	0	0	-1	0	0	0	0	0	0	0	0	0	0	0	0	0	0	1	0	0	0	0	0	0	0	0	1	0	0	0	0	0	0	0	0	0	0	0	0	0	-1	0	0	0	0	0	0	0	0	0	0	0	0	0	0	0	0	0	0	0	1	0	-1	0	0	0	0	0	0	0	0	0	0	0	0	0	0	1	0	0	0	0	0	0	0	0	8.903274318851217e-116
TGCGTTGTTGCTTATCTGGTTATATAC	1.0024443348333285e-118	2.2548705705263424e-26	0.9144907676809392	8	1139.0	2.425081514423915	1.8560140474100089	1.7515364354697105	2.004888669666657e-118	0	0	0	0	0	0	0	0	0	0	0	0	0	0	0	0	0	-1	0	0	0	0	0	0	0	0	0	0	0	0	0	0	0	0	0	0	0	0	0	0	0	0	1	0	0	0	0	0	0	0	0	0	0	0	0	0	0	0	0	0	0	0	0	0	0	0	0	0	0	0	0	0	0	0	0	0	0	0	0	0	0	0	0	0	0	-1	0	0	0	0	1	0	0	0	0	0	0	0	0	0	0	0	1.0147826825399424e-115
TGCAAGTTGCGTATCGACACGACCGAG	1.1455322779346676e-118	9.361965181471451e-42	0.9028335634492282	5	1276.0	1.928290086779088	0.8785266457680251	0.7931034482758621	2.2910645558693352e-118	0	0	0	0	0	0	0	0	0	0	0	0	0	0	0	0	0	0	0	0	0	0	0	0	0	0	0	0	0	0	0	0	0	0	0	-1	0	0	0	-1	0	0	0	0	0	0	0	0	0	0	0	1	0	0	-1	0	0	0	0	0	0	0	0	0	0	0	0	0	0	0	0	0	0	0	0	0	0	0	0	0	0	0	0	0	0	0	0	0	0	0	0	0	0	0	0	0	0	0	0	0	0	0	1.159100266347394e-115
TGCCACCATTTTTTCCAATTCACTCTC	1.5068637719997376e-118	9.968042773730363e-17	0.9504899959167008	3	767.0	1.5798502576838365	1.1747066492829206	1.1108213820078228	3.013727543999475e-118	0	0	0	0	0	0	0	0	0	0	0	0	0	0	0	0	0	0	0	0	0	0	0	0	0	0	0	0	0	0	0	0	0	0	0	0	0	0	0	0	0	0	0	0	0	0	0	0	0	0	0	0	0	0	0	0	0	0	0	0	0	0	0	0	0	0	0	1	0	0	0	0	0	0	0	0	0	1	0	0	0	0	0	0	0	0	0	0	0	0	0	0	-1	0	0	0	0	0	0	-1	0	0	1.5225679875244387e-115
TGCCCCGGATCTCCTCGGCTTTGGACA	7.9063688155349704e-118	9.869338747105966e-52	0.8726763432645785	6	1607.0	2.186555106708505	2.130678282514001	1.9054138145612944	1.5812737631069941e-117	0	0	0	0	0	0	0	0	0	0	0	0	0	0	0	0	0	0	0	0	0	0	0	0	0	0	0	0	0	0	0	0	0	0	0	0	0	0	0	0	0	0	0	0	0	1	0	1	0	0	0	0	0	0	0	0	0	0	0	0	0	0	0	0	0	0	0	0	0	0	0	0	0	0	0	0	0	0	0	0	0	0	0	0	1	-1	0	0	0	0	0	0	0	0	0	0	0	-1	-1	0	0	0	7.933005194126033e-115
TGCTGCGTCAATCATCTTTTGTTTTCT	1.8107559691693533e-116	1.8549638080251123e-27	0.861562400450881	7	1624.0	3.154458056599007	2.362068965517241	2.1773399014778323	3.6215119383387066e-116	0	0	0	0	0	0	0	-1	0	0	0	0	0	0	0	0	0	0	0	0	0	0	0	-1	0	0	0	0	0	0	0	0	0	0	1	0	0	0	0	-1	0	0	0	0	0	0	0	0	0	-1	0	-1	0	0	0	0	0	0	0	0	0	0	0	0	0	0	0	0	0	0	0	0	0	-1	1	-1	0	0	0	0	0	0	0	0	0	0	0	0	0	0	0	0	-1	0	0	0	0	0	0	0	0	0	1.7951181960928814e-113
TGCACAAAACCATTTGTGCAACTTTTT	1.078581376013632e-115	1.564122850543035e-16	0.8174164027579928	8	1447.0	3.339287962782062	2.0414651002073256	1.7242570836212854	2.157162752027264e-115	0	0	0	0	0	0	0	0	0	-1	0	0	0	0	1	0	0	0	0	0	0	0	0	0	0	0	0	0	0	0	0	0	0	0	0	-1	0	-1	0	0	0	1	1	0	0	1	0	0	0	0	1	0	0	0	0	0	0	0	0	0	0	0	-1	0	0	0	0	0	0	0	0	0	0	0	0	0	0	0	0	0	0	0	0	0	0	-1	0	0	0	0	-1	0	0	0	0	0	0	0	0	0	1	0	1.0620782921020279e-112
TGCTGGAGCATTTAGAGCACACGAATA	1.228317241957163e-115	0.0003484985979765	0.4036170396075278	8	3820.0	1.558169508875098	0.4997382198952879	0.424869109947644	2.456634483914326e-115	0	1	0	0	0	0	0	0	-1	0	0	0	0	0	1	0	0	0	0	0	0	0	0	0	0	-1	0	0	0	0	0	0	0	0	-1	0	0	0	0	1	0	0	1	0	1	0	1	0	0	1	1	1	0	0	0	-1	-1	0	0	-1	0	0	0	0	0	0	0	0	0	0	0	0	0	0	0	0	-1	0	0	0	0	0	0	0	0	0	0	0	0	0	0	0	0	0	0	0	0	0	0	0	0	0	1.209099331015641e-112
TGCTTTCAACTCAACGAAAACGACTTC	3.074510195852235e-115	2.1298109538560596e-24	0.9010539021485796	1	1921.0	1.8473996254239664	1.2103071317022385	1.0380010411244145	6.14902039170447e-115	0	0	0	0	0	0	0	0	0	0	0	0	0	0	0	0	0	0	0	0	0	0	0	0	0	0	0	0	0	0	0	0	0	0	0	0	0	0	0	0	0	0	0	0	0	1	0	0	0	0	0	0	0	0	0	0	0	0	0	0	1	0	0	0	0	0	0	0	0	0	0	0	0	0	0	0	0	0	0	0	0	0	0	0	1	0	0	0	0	0	0	0	0	0	0	0	0	-1	-1	0	0	0	3.0140236250279157e-112
TGCGCCAGCGAATACACAACAATTTGA	3.224426054287053e-115	2.644543113232731e-07	0.3388672915948209	6	5250.0	1.3955575325223184	0.4241904761904762	0.3485714285714286	6.448852108574106e-115	0	0	0	0	1	0	0	0	0	0	0	0	0	0	0	-1	0	1	0	0	0	0	0	0	0	0	0	-1	0	0	0	0	0	0	0	-1	0	1	-1	0	-1	0	0	0	0	1	0	0	0	0	0	0	0	0	0	0	0	0	0	0	0	0	0	0	1	0	0	0	0	0	0	0	0	0	0	0	0	0	0	0	0	1	0	0	0	0	0	0	0	0	0	0	0	0	1	0	0	0	0	0	0	0	3.160288397214835e-112
TGCTTGCTTCGATGTTTTCTCGGCTGA	9.539427577221023e-115	1.330863703766938e-22	0.920175820320538	2	2502.0	1.3945929268183874	0.5199840127897681	0.4984012789768185	1.907885515444205e-114	0	0	0	0	0	0	1	0	0	0	0	0	0	0	0	0	0	0	0	0	0	0	0	0	0	0	0	0	0	0	0	0	0	0	0	0	0	0	0	0	0	0	0	0	0	0	0	0	0	0	0	0	0	0	-1	-1	0	0	0	0	0	0	0	0	0	0	0	0	0	0	0	0	0	0	0	0	0	0	0	0	0	0	0	0	0	0	0	0	0	0	0	0	0	0	0	0	0	0	0	0	0	0	9.309231654795002e-112
TGCCACAGTTTTTGCTCAAATAGTTAA	1.8766201059824555e-114	3.7381285670868075e-28	0.6037451982661348	1	2289.0	3.566038086828125	3.502839667977282	3.0441240716470075	3.753240211964911e-114	0	1	0	0	0	0	0	1	1	0	0	0	0	0	1	0	0	0	0	0	0	0	0	-1	0	-1	0	0	0	0	-1	0	0	0	0	0	0	0	0	-1	0	0	-1	1	1	0	-1	0	0	1	1	0	0	0	0	1	1	0	0	1	0	-1	0	0	0	0	0	0	0	0	0	0	0	1	-1	-1	1	0	0	0	0	0	0	0	0	0	0	0	0	0	0	0	0	0	0	1	0	0	0	0	0	0	1.8259733560675495e-111
TGCTATACCAGTTGGACCAGTATTTCC	3.3351538332780565e-114	6.799347360729185e-21	0.4687330483151749	8	3677.0	1.597904769024336	0.6333967908621159	0.5518085395703018	6.670307666556113e-114	0	0	0	0	0	0	0	0	1	0	0	0	0	0	-1	0	0	0	0	0	0	0	0	-1	0	0	0	0	-1	0	0	0	0	0	1	0	0	0	0	1	0	0	1	0	-1	0	-1	0	0	1	1	0	0	0	0	-1	1	0	0	1	0	0	0	0	0	0	0	0	0	0	0	0	0	0	0	0	-1	0	0	0	0	0	0	0	0	0	0	0	0	0	0	0	0	0	0	0	0	0	0	0	0	0	3.2349590885136197e-111
TGCAGCAAAAAGTTTACAACATGCTAA	3.854667758036831e-114	2.152836224131114e-12	0.8746457425658813	9	1067.0	2.044795857650183	1.3955014058106845	1.2867853795688846	7.709335516073662e-114	0	0	0	0	0	0	0	0	0	0	0	0	0	0	0	0	0	0	0	0	0	0	0	0	0	0	0	0	0	0	0	0	0	0	0	0	0	0	0	0	0	0	0	0	0	-1	0	0	0	0	0	0	0	0	0	0	0	0	0	0	0	0	0	0	0	0	0	0	0	0	0	0	0	0	0	0	0	0	1	0	0	0	0	0	0	0	0	0	0	1	0	0	0	0	0	0	0	0	0	0	0	0	3.737458194646628e-111
TGCATTCAACAGGTAAAGCTAGTATTG	4.047785454506294e-114	0.0019041835017933	0.9656753345647036	2	1236.0	1.4433485221076323	0.5493527508090615	0.5153721682847896	8.095570909012588e-114	1	0	0	0	0	0	0	0	0	0	0	0	0	0	0	0	0	0	0	0	0	0	0	0	0	0	-1	0	0	0	0	0	0	0	0	0	1	0	0	0	0	0	0	0	0	0	0	1	0	0	0	0	0	0	0	0	0	0	0	0	0	0	0	0	0	0	0	0	0	0	0	0	0	0	0	0	0	0	0	0	1	0	0	0	0	0	0	0	0	0	0	0	0	0	0	0	0	0	0	0	0	0	3.9238420207250995e-111
TGCAATTCTGTTTAGCATGTTGTAAAC	1.2485800243938949e-113	4.699434333296169e-09	0.9052371541501976	2	900.0	2.3134323671510195	1.66	1.4255555555555557	2.4971600487877897e-113	0	0	0	0	0	0	0	0	0	0	0	0	0	0	0	0	0	0	0	0	0	0	0	0	0	0	0	0	0	0	0	0	0	0	0	0	0	0	0	0	0	0	0	0	0	-1	0	0	0	0	0	0	0	0	0	0	0	0	0	0	0	0	0	0	0	0	0	0	0	0	0	0	0	0	0	0	0	0	1	0	0	0	0	0	0	0	0	0	0	1	0	0	0	0	0	0	0	0	0	0	0	0	1.2046053759964303e-110
TGCTATAAACTTTGTTGATATAGTTTT	1.3937284648703983e-113	0.0032934340484856	0.9549154479145796	9	770.0	1.5880520429260434	0.4779220779220779	0.4090909090909091	2.7874569297407965e-113	1	0	1	0	0	0	0	0	0	0	0	0	0	0	0	0	0	0	0	0	0	0	0	0	0	0	0	0	0	0	0	0	0	-1	0	0	1	0	0	0	0	0	0	0	0	0	0	1	0	0	0	0	0	0	0	0	0	0	0	0	0	0	0	0	-1	0	0	0	0	0	0	0	0	0	0	0	0	0	0	0	1	0	0	0	0	0	0	0	0	0	0	0	0	0	0	0	0	0	0	0	0	0	1.3440962683735522e-110
TGCAGCTTGAAGCTTTAACAATACAAT	2.1933424698771764e-113	8.294468431017654e-18	0.8094289564205787	2	2228.0	1.59807876909624	0.7091561938958707	0.6584380610412927	4.386684939754353e-113	0	1	0	0	0	0	0	1	1	0	0	1	0	0	1	0	0	0	1	1	0	1	0	-1	0	0	0	0	1	0	-1	0	0	0	1	0	0	0	0	-1	0	0	1	0	0	0	0	0	0	1	1	0	0	0	0	-1	0	0	0	1	0	-1	0	0	0	0	0	1	0	0	0	0	0	-1	0	-1	1	0	0	0	0	0	0	0	0	0	0	0	-1	0	0	0	0	0	0	-1	0	0	0	-1	0	0	2.111282294683313e-110
TGCTCCAGCAAATATTCAACAATTTGA	2.8930551741495287e-113	1.8793236684147878e-28	0.9337206536258668	7	1847.0	1.543608097489853	0.721710882512182	0.5804006497022198	5.786110348299056e-113	0	-1	0	0	0	0	0	0	0	0	0	0	0	0	0	0	0	0	0	0	0	0	0	0	0	0	0	0	0	0	0	0	0	0	0	0	0	0	0	0	0	0	0	0	1	0	1	0	0	-1	0	0	0	0	0	0	0	0	0	0	0	0	0	0	0	0	0	0	0	0	0	0	0	0	0	0	0	0	0	0	0	0	0	0	0	0	0	0	0	0	0	0	0	0	0	0	0	0	0	0	0	0	2.781005300322754e-110
TGCCTCTTCACAAACATTCAAAAATTA	2.9041962833826707e-113	0.0298417979116372	0.8683516778813708	8	1626.0	1.7231544877118323	0.6519065190651907	0.5559655596555966	5.808392566765341e-113	0	1	0	0	0	0	0	0	1	0	0	0	0	0	1	0	0	0	0	0	0	0	0	0	0	1	0	0	0	0	0	0	0	0	0	0	0	0	0	-1	0	0	1	0	-1	0	-1	0	0	0	1	0	0	0	0	-1	1	0	0	1	0	0	0	0	0	0	0	1	0	0	0	0	0	0	0	0	1	1	0	0	0	0	0	0	0	0	0	0	-1	0	0	0	0	0	0	-1	0	0	0	0	0	0	2.791628078628049e-110
TGCTACAATTTAATACGGAAGTGACTA	1.9453370539629423e-112	1.987677125499954e-11	0.7549172928506949	3	2024.0	2.159672898057144	1.1981225296442688	1.0691699604743083	3.890674107925885e-112	0	0	0	0	0	0	0	0	0	0	0	0	0	0	0	1	0	-1	0	0	0	0	0	0	0	0	0	-1	0	0	0	0	0	1	0	1	0	-1	1	0	1	0	0	0	0	1	0	0	0	0	0	0	0	0	0	0	0	0	0	0	0	0	0	0	0	0	0	0	0	0	-1	0	0	0	0	0	0	0	0	0	0	0	0	0	0	0	0	0	0	0	0	0	0	0	0	0	0	0	0	0	0	0	1.854991884967919e-109
TGCTGCCTAGGCGCTACTCTAGTGCAG	2.7491605791551153e-112	2.267940469007921e-69	0.5089165236137171	4	5668.0	2.9910287279920578	3.8717360621030346	3.649611856033874	5.4983211583102305e-112	1	1	1	1	0	0	0	-1	-1	-1	1	-1	-1	1	-1	1	0	1	-1	-1	-1	-1	0	-1	0	-1	1	1	1	0	1	1	-1	0	1	1	-1	-1	1	-1	1	0	-1	-1	1	-1	-1	1	0	-1	1	1	0	1	1	-1	0	0	0	-1	-1	-1	-1	-1	1	0	0	0	0	-1	1	0	0	-1	-1	-1	1	-1	1	-1	-1	-1	0	0	-1	0	-1	0	1	0	0	-1	0	0	-1	1	-1	0	1	0	0	1	2.6182529960378737e-109
TGCGTCCTGAAGCCCGCCACCCATGTC	4.1492644802794835e-112	1.906180834769793e-49	0.8775412069564289	2	1241.0	2.24153511943684	1.4762288477034649	1.331184528605963	8.298528960558967e-112	0	0	0	0	0	0	0	0	0	-1	0	0	0	0	0	0	0	0	0	0	0	0	0	0	0	0	0	0	0	0	0	0	0	0	0	0	0	0	0	0	0	-1	0	0	0	0	0	0	0	0	-1	0	0	0	0	0	0	0	0	0	0	0	1	0	0	0	0	0	0	0	0	0	0	0	0	0	0	0	0	0	0	0	0	0	0	-1	0	0	0	0	0	0	0	0	0	0	0	0	0	0	1	0	3.944273463996152e-109
TGCATATGAATTCAATTTTGCTTTTTC	7.060653280099809e-112	7.452765748824136e-114	0.3422821398061269	5	5464.0	1.505403192159236	1.1670937042459737	1.0746705710102489	1.412130656019962e-111	-1	0	0	0	0	0	0	0	0	0	0	0	0	0	0	0	0	0	0	0	0	0	0	0	0	0	1	0	0	0	1	-1	0	0	0	0	-1	0	0	0	0	-1	0	0	0	0	0	-1	0	0	0	0	0	0	0	0	0	0	0	0	-1	0	0	0	0	0	0	0	0	1	0	0	0	0	0	0	0	0	0	0	1	0	0	0	0	0	0	0	0	0	0	1	0	0	0	0	0	0	0	0	0	0	6.696996535514e-109
TGCAGTCCAAAAGTCACTATTATTTGT	8.409044032508493e-112	1.4114529474546565e-23	0.41453094543412	8	5655.0	2.8913123397986484	2.197701149425287	1.9582670203359855	1.681808806501699e-111	0	0	0	0	0	0	0	-1	0	0	0	1	0	0	1	0	0	0	-1	-1	-1	-1	0	1	0	1	0	0	0	0	-1	0	-1	0	-1	0	0	0	0	-1	0	0	1	-1	1	0	1	0	-1	-1	1	1	0	0	0	1	1	0	0	1	0	1	0	0	1	0	0	1	0	0	0	0	0	-1	-1	1	1	0	-1	0	0	0	0	0	0	0	0	0	0	0	0	0	0	0	0	-1	0	0	0	1	0	0	7.970068426633155e-109
TGCATGCATAAATCAATTCAATTGGAG	1.020659022151379e-111	2.5374713736375222e-26	0.1419190615510626	5	19130.0	1.4676148456116458	0.8172503920543649	0.6635128071092525	2.0413180443027575e-111	1	0	1	1	0	0	0	0	0	-1	1	0	-1	1	0	0	0	0	0	0	0	0	1	0	-1	0	0	0	0	0	0	1	0	0	0	0	-1	0	0	0	0	1	0	0	0	0	0	1	0	0	0	0	0	1	1	0	0	0	0	0	-1	0	-1	-1	1	0	0	0	0	-1	0	0	0	0	0	0	0	0	0	0	-1	0	0	0	-1	0	-1	0	0	0	0	-1	0	0	0	0	-1	1	1	0	0	0	9.665774247737266e-109
TGCATCCGCAAGCACTGATTCACAAAC	1.7333423928178085e-111	0.0248479410165149	0.8316521576071285	7	2391.0	2.5121244645814382	1.7327478042659974	1.5110832287745712	3.466684785635617e-111	0	1	0	0	0	0	0	0	-1	0	0	0	0	0	0	0	0	0	0	0	0	0	0	1	0	0	0	0	0	0	-1	0	0	0	0	0	0	0	0	1	0	0	0	-1	1	0	1	0	0	0	0	1	0	0	0	1	0	0	0	1	0	0	0	0	0	0	0	0	0	0	0	0	0	0	-1	0	-1	-1	0	0	0	0	0	0	0	0	0	0	0	0	0	0	0	0	0	0	0	0	0	0	0	0	1.6381848714485037e-108
TGCAATCTAAGCTCTGGGATAAAGAAA	2.191132861600436e-111	0.1693653811984083	0.9340053885508433	4	909.0	1.688156870198513	0.8767876787678768	0.801980198019802	4.382265723200872e-111	0	0	0	0	0	0	0	0	0	0	0	0	0	0	0	0	0	0	0	0	0	0	0	0	-1	0	0	0	0	0	0	0	0	0	0	0	0	0	0	1	0	0	0	0	0	0	0	0	0	0	0	0	0	0	0	0	0	0	0	0	0	0	0	0	0	0	0	0	0	0	0	0	0	0	0	0	0	0	1	0	0	0	0	0	0	0	0	0	1	0	0	0	0	0	0	0	0	0	0	0	0	0	2.0688189590766416e-108
TGCAAATTATCTTCTCTAGATGGTGAA	3.79127686998641e-111	3.7438947299554884e-17	0.8620395474943904	3	1212.0	2.1776223493587725	0.9117161716171616	0.8844884488448845	7.58255373997282e-111	0	0	0	0	0	0	0	0	0	-1	0	0	0	0	0	0	0	0	0	0	0	0	0	0	0	0	0	0	0	0	0	0	0	0	1	0	0	0	0	1	0	0	1	0	0	0	0	0	0	0	0	-1	0	0	0	0	0	0	0	0	0	0	0	0	0	0	0	0	0	0	0	0	0	-1	0	-1	0	0	0	0	0	0	0	0	0	0	0	0	0	0	0	0	0	0	0	0	0	0	0	0	0	0	3.571129672039073e-108
TGCGCTTTTGCTGCTTCTGTGTCCGCT	5.5261762707782534e-111	1.8495560529916955e-11	0.9075598802395208	9	990.0	2.140295931053369	1.6505050505050505	1.4242424242424243	1.1052352541556508e-110	0	0	0	0	0	0	0	0	1	0	0	0	0	0	0	0	0	0	0	0	0	0	0	0	0	0	0	0	0	0	0	0	0	0	0	0	0	0	0	0	0	0	0	0	0	0	0	0	0	0	0	0	0	0	0	0	0	0	-1	0	0	0	0	0	0	0	0	0	0	0	0	0	0	0	0	0	0	0	0	0	0	0	0	0	0	0	0	0	0	0	0	0	0	0	0	0	0	0	0	0	0	0	5.198001633830944e-108
TGCGTAGTTTGCATCCTGTGCATTGTC	6.5895613931572716e-111	1.624986909255969e-65	0.783158308944689	9	1214.0	4.143250318306836	4.4299835255354205	3.9909390444810544	1.3179122786314543e-110	-1	0	0	0	0	0	0	0	0	1	0	0	0	0	0	0	0	0	0	0	0	0	0	0	0	0	0	0	0	0	0	0	0	0	0	0	0	0	0	0	0	0	-1	0	0	-1	0	0	0	0	0	0	0	0	0	0	0	0	0	0	0	0	1	0	0	0	0	0	0	0	0	0	0	0	0	0	0	0	0	0	0	0	0	0	0	-1	0	0	1	0	0	0	0	0	0	0	0	0	0	0	0	0	6.1939013692241216e-108
TGCGTTGATTTATTACAGATATAATTA	4.938820528573622e-110	0.0012324804159113	0.96859335839599	1	1007.0	1.3698374573098704	0.5362462760675273	0.4885799404170804	9.877641057147244e-110	0	1	0	0	0	0	0	0	0	0	0	0	0	0	0	0	0	0	0	0	0	0	0	0	0	0	0	0	0	0	0	0	0	0	0	0	0	0	0	0	0	0	0	0	-1	0	1	0	0	0	0	0	0	0	0	0	0	0	0	0	0	0	0	0	0	0	0	0	0	0	0	0	0	0	0	0	0	0	0	0	0	0	0	0	0	0	0	0	0	0	0	0	0	0	0	0	0	0	0	0	0	0	4.602938918456092e-107
TGCTTAATAATGAGAAAAGAGGACAAA	1.226122076583155e-109	1.4313399212052376e-05	0.8199968928246444	7	2994.0	1.6683945133496796	0.5480961923847696	0.48062792251169	2.45224415316631e-109	0	0	0	0	0	0	0	0	0	0	0	0	0	0	0	1	0	-1	0	0	0	0	0	0	0	0	0	1	0	0	0	0	0	0	0	-1	0	1	0	0	1	0	0	0	0	-1	0	0	0	0	0	0	0	0	0	0	0	0	0	0	0	0	0	0	0	0	0	0	0	0	1	0	0	0	0	0	0	0	0	0	0	1	0	0	0	0	0	0	0	0	0	0	0	0	0	0	0	0	0	0	0	0	1.1389230709607062e-106
TGCTATACCAGTTGGACCAGTATTCCC	1.688032407410761e-109	0.0983907676962429	0.7312911844033987	6	2568.0	3.206641758672148	3.0077881619937696	2.453271028037383	3.376064814821522e-109	0	0	0	0	0	0	0	-1	0	0	0	-1	0	0	0	0	0	0	-1	-1	-1	-1	0	0	0	0	0	0	0	0	0	0	1	0	0	0	0	0	0	1	0	0	0	0	0	0	-1	0	0	0	0	0	0	0	0	0	0	0	0	0	0	1	0	0	0	0	0	0	0	0	0	0	0	1	1	-1	0	0	0	0	0	0	0	0	0	0	0	0	0	0	0	0	0	0	0	-1	0	0	0	0	0	0	1.5659595808838304e-106
TGCTAATAGACTAAACTTATATCAGAA	2.0023407880636272e-109	5.077718751145762e-10	0.8140412942734194	9	1085.0	2.8712347081661784	1.5640552995391706	1.3023041474654378	4.0046815761272544e-109	0	-1	0	0	0	0	0	0	-1	0	0	0	0	0	-1	0	0	0	0	0	0	0	0	0	0	1	0	0	0	0	0	0	0	0	0	0	0	0	0	1	0	0	0	0	-1	0	-1	0	0	0	0	0	0	0	0	1	0	0	0	1	0	0	0	0	0	0	0	0	0	0	0	0	0	0	1	0	1	0	0	0	0	0	0	0	0	0	0	0	0	0	0	0	0	0	0	0	0	0	0	0	0	0	1.8562010363210341e-106
TGCCTTTTGTACCCAAGTATTGTATTT	6.590519536141727e-109	4.725095613216566e-21	0.6753637048039555	8	1983.0	2.3506659627804214	1.3333333333333333	1.1331316187594551	1.3181039072283457e-108	0	-1	0	0	0	0	0	0	0	0	0	0	0	0	-1	0	0	0	0	0	0	0	0	0	0	-1	0	0	1	0	0	0	0	0	1	0	0	0	0	0	0	0	0	-1	0	0	0	0	-1	0	0	0	0	0	0	0	0	0	0	0	0	0	0	0	0	0	0	0	0	0	0	0	0	0	1	0	0	-1	-1	1	0	0	0	0	0	0	0	0	0	0	0	0	0	0	0	0	0	0	0	-1	0	0	6.081059536288595e-106
TGCATTAATTTATTATAGATATAATTA	7.507100175447184e-109	0.0009181435143347	0.2879684558781587	8	3745.0	1.4677964311753289	0.3636849132176235	0.2766355140186916	1.5014200350894369e-108	0	0	0	0	0	0	0	0	0	0	0	0	0	0	0	1	0	-1	0	0	0	0	0	0	0	0	0	1	0	0	0	0	0	0	0	-1	0	1	-1	0	-1	0	0	0	0	-1	0	0	0	0	0	0	0	0	0	0	0	0	0	0	0	0	0	0	0	0	0	0	0	0	1	0	0	0	0	0	0	0	0	0	0	0	0	0	0	0	0	0	0	0	0	0	0	0	0	0	0	0	0	0	0	0	6.922033556110702e-106
TGCTGATTTTGAAATTACTTCATCGAA	7.905950993377894e-109	3.5927116976900387e-38	0.9508714910656738	5	773.0	2.317520200878184	2.3441138421733507	2.2302716688227684	1.5811901986755788e-108	0	0	0	0	0	0	-1	0	0	0	0	0	0	0	0	0	0	0	0	0	0	0	0	0	0	0	0	0	0	0	0	0	0	0	0	0	0	0	0	0	0	0	0	0	0	0	0	0	0	0	0	0	0	0	0	0	0	0	0	0	0	0	0	0	0	0	0	0	0	0	0	0	0	0	0	0	0	0	0	0	0	0	0	0	0	0	0	1	0	1	0	0	0	0	-1	0	0	0	0	0	0	0	7.28914748585849e-106
TGCGATACATCAGGTCTTCATACTTCA	9.688721290203966e-109	9.496720507273444e-05	0.923652971971476	4	1014.0	1.8931213462368317	1.1577909270216962	0.9832347140039448	1.937744258040793e-108	0	0	0	0	0	0	0	0	0	0	0	0	0	0	0	0	0	0	0	0	0	0	0	0	0	0	0	0	0	0	0	0	0	0	0	-1	0	0	0	0	0	0	0	0	0	1	0	0	0	0	0	0	0	0	0	0	0	0	0	0	0	0	0	0	0	0	0	0	0	0	0	0	0	0	0	0	0	0	0	0	0	0	0	0	0	1	0	0	0	0	0	0	0	0	0	0	0	0	0	0	-1	0	8.924842891391803e-106
TGCTGAGTATGGAAATATATTAGGTTT	2.034552240148215e-108	1.1711100606545296e-05	0.284176802227354	7	6836.0	1.307406965487908	0.3500585137507314	0.2826214160327677	4.06910448029643e-108	0	0	0	0	0	0	0	1	1	0	0	-1	0	0	-1	0	0	0	1	1	1	-1	0	0	0	1	0	0	0	0	-1	0	1	0	1	0	0	0	0	-1	0	0	-1	0	1	0	-1	0	0	-1	-1	-1	0	0	0	1	1	0	0	1	0	1	0	0	0	0	0	-1	0	0	0	0	0	0	0	0	1	0	0	0	0	0	0	0	0	0	0	0	-1	0	0	0	0	0	0	-1	0	0	0	0	0	0	1.8682415580560995e-105
TGCCTCCTCTTCCGATTGCTGCGATGT	2.3853815569624376e-108	3.296065457382182e-72	0.91487616061347	9	993.0	2.0968188292880043	2.769385699899295	2.639476334340382	4.770763113924875e-108	0	0	0	0	0	0	1	0	0	0	0	0	0	0	0	0	0	0	0	0	0	0	0	0	0	0	0	0	0	0	0	0	0	0	0	0	0	-1	0	0	0	0	0	0	0	0	0	0	1	0	0	0	0	0	0	0	0	0	0	0	0	-1	0	0	0	0	0	0	0	0	0	0	0	0	0	0	0	0	0	0	0	0	0	0	0	0	0	0	0	0	0	0	0	-1	0	0	0	0	0	0	0	0	2.1885722645362306e-105
TGCATCTGGAAAGCAGTACGAAGACTG	4.4073364036400184e-108	6.194526886466293e-17	0.95236434649184	7	830.0	1.573194864359836	1.0903614457831323	1.0879518072289156	8.814672807280035e-108	0	0	0	0	0	0	0	0	0	0	0	0	0	0	0	0	0	0	0	0	0	0	0	0	0	0	0	0	0	0	0	0	0	0	0	0	0	0	0	1	0	0	0	0	0	0	0	0	0	0	0	0	0	0	0	0	0	0	0	0	0	0	0	0	0	0	0	0	0	0	0	0	0	0	0	0	0	0	0	0	0	0	0	0	-1	0	0	-1	0	0	0	0	0	0	0	0	0	0	0	0	0	0	4.033763642783512e-105
TGCAGCAAAAAGTTTACAACATGTTAA	9.517123028636917e-108	7.025638557465931e-29	0.8521484221295349	5	1436.0	1.8493541341810664	1.1733983286908078	1.0341225626740946	1.9034246057273837e-107	0	0	0	-1	0	0	0	0	0	0	0	0	0	0	0	0	0	0	0	0	0	0	0	0	0	0	0	0	0	0	0	0	0	0	0	0	0	0	0	0	0	0	0	0	0	0	0	0	1	0	0	0	0	0	0	0	0	0	0	0	0	0	0	0	0	0	0	0	0	0	0	0	0	0	0	0	0	0	0	0	0	0	0	0	0	0	0	0	0	0	0	0	0	0	0	0	0	0	0	0	0	0	8.683948724014649e-105
TGCAATATAATTACGGGCAACAAGCGG	3.0911837699153866e-107	8.890398577439848e-80	0.9201835291914416	2	3053.0	1.435616220165113	0.8503111693416312	0.7936455944972158	6.182367539830773e-107	0	0	0	0	0	0	0	0	0	0	0	0	0	0	0	0	0	0	0	0	0	0	0	0	0	0	0	0	0	0	0	0	0	0	0	0	0	0	0	0	0	0	0	0	0	0	0	0	0	0	0	0	0	0	0	1	0	0	0	0	0	0	0	0	0	0	0	0	0	0	0	0	0	0	0	0	0	0	0	0	0	0	0	0	0	0	0	0	0	0	0	0	0	-1	0	0	0	0	0	0	0	0	2.807305646864861e-104
TGCGTTATTGAGAATCAATATCAATAA	3.2582544462485665e-106	1.3592472884968184e-102	0.9307878229040056	1	779.0	1.868989020810618	5.282413350449294	1.3953786906290115	6.516508892497133e-106	0	0	0	0	0	0	0	0	0	0	0	0	0	0	0	0	0	0	0	0	0	0	0	0	0	0	0	0	0	0	0	0	0	0	0	0	0	0	0	0	0	0	0	0	0	0	0	0	0	0	0	1	0	0	0	0	0	0	0	0	0	0	0	-1	0	0	0	0	0	0	0	0	0	0	0	0	0	0	0	0	0	0	0	0	0	0	0	0	0	0	0	0	0	0	0	0	0	0	0	0	0	0	2.9312976034965018e-103
TGCATTCTTTGCATTCCAAATGCTGGG	6.063551828060073e-106	5.6667812245429025e-14	0.4941464835518976	3	3015.0	3.815151219479677	2.5519071310116086	2.114427860696517	1.2127103656120146e-105	0	-1	0	0	0	0	0	1	1	0	0	1	0	0	-1	0	0	0	1	1	1	-1	0	-1	0	0	0	0	1	0	-1	0	1	0	1	0	0	0	0	-1	0	0	1	0	-1	0	1	0	1	-1	1	1	0	0	0	0	0	0	0	-1	0	-1	0	0	0	0	0	1	0	0	0	0	0	1	-1	1	-1	0	0	0	0	0	0	0	0	0	0	0	1	0	0	0	0	0	0	-1	0	0	0	-1	0	0	5.440994882081467e-103
TGCCACCATTTTTTCCAATTTACTCGC	1.0546959332352364e-105	0.000115399327958	0.1212890446917568	9	16199.0	1.1585470448108952	0.2495215754058892	0.1958145564541021	2.1093918664704732e-105	-1	0	-1	0	0	0	0	0	0	-1	1	0	0	-1	0	0	0	0	0	0	0	0	0	0	0	0	0	-1	0	0	0	0	0	1	0	0	-1	0	-1	0	0	0	0	0	0	0	0	-1	0	0	0	0	0	1	-1	0	0	0	0	0	0	0	-1	1	0	0	0	0	0	1	-1	0	0	0	0	0	0	0	0	0	-1	1	0	0	1	1	-1	-1	0	0	0	1	0	0	0	0	1	0	0	0	0	0	9.44625474405942e-103
TGCACTTAATTATTGATGATGATTTTC	1.1493688262351743e-105	0.0030595049729782	0.8518780648096658	5	1430.0	1.470057789165544	0.4692307692307692	0.4174825174825174	2.298737652470349e-105	0	0	0	0	0	0	0	0	0	0	0	0	0	0	0	0	0	0	0	0	0	0	0	0	0	0	0	0	0	0	0	0	0	0	0	0	0	0	0	-1	0	0	0	0	1	0	1	0	0	0	-1	0	0	0	0	1	0	0	0	-1	0	0	0	0	0	0	0	0	0	0	0	0	0	0	0	0	-1	0	0	0	0	0	0	0	0	0	0	0	0	0	0	0	0	0	0	0	0	0	0	0	0	0	1.0290006088890724e-102
TGCTCCTTCTGCGTTCTGGTATTGGTA	1.1794050357459642e-105	2.7085768271765907e-43	0.9395617498211496	1	736.0	1.4301922702371237	1.033967391304348	1.0081521739130437	2.3588100714919283e-105	0	0	0	0	0	0	0	0	0	0	0	0	0	0	0	0	0	0	0	0	0	0	0	0	0	0	0	0	0	0	0	0	0	0	0	0	0	0	0	0	0	0	0	0	0	0	0	-1	0	0	0	0	0	0	0	0	0	0	0	0	0	0	0	0	0	0	0	0	0	0	0	0	0	0	0	0	0	0	0	0	0	0	0	0	0	0	0	0	0	0	0	0	0	0	0	0	0	1	1	0	0	0	1.0557689280133008e-102
TGCGTACTGCGCTTTTTTGGCTTTAAA	8.662302664128304e-105	2.0859229874260898e-48	0.5192132711988856	5	5761.0	1.5187278390881105	1.821211595209165	0.6092692240930394	1.7324605328256608e-104	0	0	0	0	0	0	-1	0	0	0	0	0	0	0	0	-1	0	0	0	0	0	-1	0	0	0	0	0	0	0	1	0	0	0	0	0	0	0	0	0	0	0	0	0	0	0	0	0	0	-1	0	0	0	0	0	-1	1	0	0	0	0	1	0	0	0	0	0	0	0	0	0	0	0	0	0	0	0	0	0	1	0	1	-1	0	0	0	0	0	0	0	1	0	0	0	1	1	0	0	0	0	0	0	0	7.686779160165716e-102
TGCTTCTGTGTCCGCTCCTGCTGTTTT	8.670166564191148e-105	7.33194141089615e-10	0.8658554833093016	2	1182.0	2.3771484876726228	1.9805414551607443	1.7495769881556684	1.7340333128382297e-104	0	0	0	0	0	0	0	0	1	0	0	0	0	0	0	0	0	0	0	0	0	0	0	0	0	0	0	0	0	0	0	0	0	0	0	0	0	0	0	0	0	0	0	0	0	0	0	0	0	0	0	0	0	0	0	0	0	0	-1	0	0	0	0	0	0	0	0	0	0	0	0	0	0	0	0	0	0	0	0	0	0	0	0	0	0	0	0	0	0	0	0	0	0	0	0	0	0	0	0	0	0	0	7.69353654961915e-102
TGCCCTTTTGTGTCTACTCCTGCGATT	2.458490392724981e-104	3.002081563266835e-111	0.9581822279591042	6	1263.0	1.2949757882579231	2.072050673000792	2.009501187648456	4.916980785449962e-104	0	0	0	0	0	0	0	0	0	0	0	0	0	0	0	1	0	0	0	0	0	0	0	0	0	0	0	0	0	0	0	0	0	0	0	0	0	0	0	0	0	0	0	0	0	0	0	0	0	0	0	0	0	0	0	0	0	0	0	0	0	0	0	0	0	0	0	0	0	0	0	0	0	0	0	0	0	0	0	0	0	0	0	0	0	0	0	0	0	0	0	0	0	0	-1	0	0	0	0	0	0	0	2.1723908304251307e-101
TGCCTTTGCGCACTCCGTGCTAAAATA	1.936284502701709e-103	4.0606910597168384e-20	0.835614698577557	5	1100.0	1.6097732614394216	0.9981818181818182	0.9336363636363636	3.872569005403418e-103	0	0	0	0	0	0	0	0	0	0	0	0	0	0	0	0	0	0	0	0	0	0	0	0	0	0	0	0	0	0	0	0	0	0	0	0	0	0	0	1	0	0	0	0	0	0	0	0	0	0	0	0	0	0	0	0	0	0	0	0	0	0	0	0	0	0	0	0	0	0	0	0	0	0	1	0	0	0	0	0	0	0	-1	0	0	0	0	0	0	0	0	0	0	0	0	0	0	0	0	0	0	0	1.6952991842611478e-100
TGCAGAGAGTCTCATGGTGGCGAACAT	2.69210984711498e-102	3.353089216472584e-08	0.4700385259631491	4	4967.0	1.6061007632348336	0.490235554660761	0.3736661968995369	5.38421969422996e-102	1	0	0	1	0	0	0	0	0	0	1	0	0	0	0	1	0	-1	0	0	0	0	0	0	0	0	0	1	0	0	0	1	0	0	0	-1	1	1	-1	0	-1	0	0	0	0	-1	0	-1	0	0	0	0	0	0	0	0	0	0	0	0	-1	0	0	0	1	0	0	0	0	1	1	0	0	0	0	0	0	0	0	0	-1	-1	0	0	0	0	0	0	0	0	0	0	0	0	-1	0	0	0	1	0	0	0	2.3279071962353504e-99
TGCTCCAACCAATGCTACTGGTTGATT	3.3873549375125617e-102	1.0424148045942774e-10	0.7072369508992651	4	2227.0	2.6102990504413617	1.329142343960485	1.2496632240682533	6.7747098750251234e-102	-1	0	1	0	0	0	0	0	0	-1	0	0	-1	1	0	0	0	0	0	0	0	0	-1	0	0	0	0	0	0	0	0	1	0	0	0	0	-1	0	-1	0	0	0	0	0	0	0	0	1	0	0	0	0	0	1	-1	0	0	0	0	0	-1	0	1	-1	0	0	0	0	0	-1	0	0	0	0	0	0	0	0	0	0	-1	1	0	0	1	0	1	0	0	0	0	-1	0	0	0	0	1	0	0	0	0	0	2.926066767944098e-99
TGCACTGCTTCAACAGTCCTTTTAACA	5.982245957508609e-102	2.6499380241634464e-27	0.5552116519580359	7	2247.0	2.3163247679792063	1.5700934579439252	1.4526034712950602	1.1964491915017218e-101	0	-1	0	0	0	0	0	0	1	0	0	0	0	0	-1	0	0	0	0	-1	0	-1	0	0	0	1	0	0	1	0	0	0	0	0	1	0	0	1	0	0	0	0	-1	0	0	0	0	0	0	0	0	0	0	0	0	0	0	0	0	0	0	0	0	0	0	0	0	0	0	0	0	0	0	0	-1	0	0	-1	-1	0	0	0	0	0	0	0	0	0	0	0	0	0	0	0	0	0	0	0	0	1	0	0	5.156201720515713e-99
TGCAAGAAAAAGAAATTGAAAATAATA	1.0198438789234352e-101	9.485875911957989e-34	0.4782264523286129	8	4161.0	5.768472751020159	4.1470800288392216	3.921893775534728	2.0396877578468704e-101	0	-1	0	0	0	0	0	-1	1	0	0	1	0	0	1	0	0	0	0	-1	-1	-1	0	0	0	1	0	0	1	0	0	0	-1	0	-1	0	0	0	0	-1	0	0	0	-1	1	0	1	0	-1	-1	1	1	0	0	0	1	0	0	0	1	0	0	0	0	0	0	0	1	0	0	0	0	0	0	-1	0	1	1	-1	0	0	0	0	0	0	0	0	0	1	0	0	0	-1	0	0	0	0	0	0	0	0	0	8.769667406960308e-99
TGCCATATCTTTCAATAATAAGTAGTC	1.735208021665124e-101	0.0015682386381999	0.667687074829932	2	1959.0	2.47337917505304	1.2276671771311891	1.0607452782031648	3.470416043330248e-101	0	0	0	-1	0	0	0	0	0	-1	0	0	1	1	0	-1	0	-1	0	0	0	0	-1	0	0	0	0	-1	0	0	0	0	0	-1	0	-1	0	-1	0	0	0	0	0	0	0	1	0	0	0	0	0	0	0	1	-1	0	0	0	0	0	1	0	1	0	1	0	0	0	0	0	-1	0	0	0	0	0	0	0	0	0	0	0	0	0	1	0	1	0	0	0	0	0	0	0	-1	0	1	1	-1	0	0	1	1.4886726121369153e-98
TGCTAAAAACATCACATATTGAATTTT	1.7381233978328895e-101	0.0012379944911992	0.7345006788567783	5	2343.0	2.7038207066053093	0.8472044387537345	0.8169014084507042	3.476246795665779e-101	0	1	0	0	0	0	0	0	0	0	0	0	0	0	1	0	0	0	0	0	0	0	0	0	0	1	0	0	-1	0	0	0	0	0	-1	0	0	0	0	1	0	0	1	0	1	0	1	0	0	0	0	0	0	0	0	1	0	0	0	-1	0	-1	0	0	0	0	0	-1	0	0	0	0	0	-1	1	-1	-1	-1	1	0	0	0	0	0	0	0	0	0	0	-1	0	0	-1	0	0	1	0	0	0	-1	0	0	1.4911323838599185e-98
TGCTGTGATTGGCAATTCTAGATCCAT	1.9400838187787136e-101	2.1270756312685222e-09	0.6703195949211643	5	2011.0	2.3307790281384904	0.9950273495773247	0.8264545002486325	3.880167637557427e-101	0	0	0	0	0	0	0	0	0	0	0	0	0	0	1	0	0	0	0	0	0	0	0	-1	0	-1	0	0	0	0	0	0	0	0	0	0	0	0	0	1	0	0	1	1	0	0	0	0	0	0	-1	1	0	0	0	1	0	0	0	-1	0	0	0	0	0	0	0	0	0	0	0	0	0	0	1	0	-1	0	-1	0	0	0	0	0	0	0	0	0	0	0	0	0	0	0	0	0	0	0	0	0	1	0	1.6635164437575358e-98
TGCATTTCTCATTTCTAATCTAACTAC	2.756259102996603e-101	2.6498808419825062e-09	0.5046610914029814	3	1897.0	2.194507417426239	1.265155508697944	1.165524512387981	5.512518205993206e-101	0	1	0	0	0	0	0	1	1	0	0	1	0	0	-1	0	0	0	-1	-1	-1	-1	0	1	0	0	0	0	-1	0	-1	0	1	0	1	0	0	0	0	0	0	0	0	0	1	0	1	0	0	-1	1	0	0	0	0	1	0	0	0	1	0	1	0	0	0	0	0	-1	0	0	0	0	0	0	-1	0	1	1	1	0	0	0	0	0	0	0	0	0	-1	0	0	0	1	0	0	1	0	0	0	0	0	0	2.3596762694860217e-98
TGCTTGCTCCGCCCTGTTGGTATGCTA	3.0066996020251697e-101	8.47785358711623e-66	0.9115930752771836	6	715.0	2.9376436603332503	3.0	2.8643356643356643	6.013399204050339e-101	1	0	0	0	0	0	0	0	0	0	0	0	0	0	-1	0	0	0	0	0	0	0	0	0	0	0	0	0	0	0	0	0	0	0	0	0	0	0	0	0	0	-1	1	0	0	0	0	0	0	0	0	0	0	0	0	0	0	0	0	0	0	0	0	0	0	0	0	0	0	0	0	0	0	0	0	0	0	0	0	0	0	0	0	0	0	0	0	0	0	0	-1	0	0	0	0	0	0	0	0	0	1	0	2.5731556531398888e-98
TGCTTTATCCAATGACTTCAATTCACG	7.875699663641558e-101	0.0014101480531137	0.9141413314113483	3	1003.0	1.9037184001602168	0.8464606181455633	0.7088733798604188	1.5751399327283117e-100	0	0	0	0	0	0	0	0	0	0	0	0	0	0	0	0	0	0	0	0	0	0	0	0	0	0	0	0	0	0	0	0	0	0	0	0	0	0	0	-1	0	0	0	0	0	0	0	0	0	0	0	0	0	0	0	0	0	0	0	0	0	0	0	0	0	0	0	0	0	0	0	0	0	1	0	-1	0	0	0	0	0	0	0	0	0	0	0	0	0	0	0	0	0	0	0	0	0	0	0	0	0	0	6.712386856675916e-98
TGCAATATTTAAATTGTTGACAGTTTG	1.0004836809587275e-100	0.0028137362265453	0.9199079122743244	9	645.0	1.6823956066653345	0.7534883720930232	0.6651162790697674	2.0009673619174556e-100	0	1	0	0	0	0	0	0	0	0	0	0	0	0	0	0	0	0	0	0	0	0	0	0	0	0	0	0	0	0	0	0	0	0	0	0	0	0	0	0	0	0	0	0	-1	0	-1	0	0	0	0	0	0	0	0	0	0	0	0	0	0	0	0	0	0	0	0	0	0	0	0	0	0	0	0	0	0	1	0	0	0	0	0	0	0	0	0	0	0	0	0	0	0	0	0	0	0	0	0	1	0	0	8.519512805919965e-98
TGCATTATAGAAACGGGGATCCACAAA	1.136353787799235e-100	0.0007383641172476	0.5909919750624248	2	3950.0	1.9390673301641776	0.5050632911392405	0.4825316455696202	2.27270757559847e-100	-1	0	-1	1	0	0	0	0	0	0	0	0	-1	0	0	-1	0	1	0	0	0	0	0	0	0	0	0	0	0	0	0	0	0	-1	0	-1	1	0	1	0	1	0	0	0	0	1	0	1	0	0	0	0	0	0	0	0	0	0	0	0	1	0	0	0	1	0	0	0	0	-1	1	0	0	0	0	0	0	0	0	0	-1	1	0	0	0	0	0	0	0	0	0	-1	0	0	-1	0	0	-1	-1	0	0	1	9.66957329813244e-98
TGCAACTAGAAAGAGATGAGATGTATG	1.200789043368865e-99	0.0017448942668762	0.6920561880434342	4	2204.0	2.4960505233265486	0.9319419237749548	0.852994555353902	2.40157808673773e-99	0	-1	0	0	0	0	0	-1	0	0	0	-1	0	0	-1	0	0	0	1	1	1	1	0	-1	0	-1	0	0	0	0	-1	0	1	0	1	0	0	0	0	1	0	0	1	-1	0	0	0	0	-1	1	0	1	0	0	0	0	0	0	0	0	0	1	0	0	0	0	0	1	0	0	0	0	0	1	1	-1	0	-1	0	0	0	0	0	0	0	0	0	0	1	0	0	0	-1	0	0	-1	0	0	0	-1	0	0	1.0107667362334776e-96
TGCACTAAAGACGTCAAAATGCTCGTA	3.1402264278992342e-99	0.0005401056777237	0.811407545750181	5	2343.0	1.8843159265425709	0.9859154929577464	0.8450704225352113	6.280452855798469e-99	0	0	1	0	0	0	0	0	0	0	0	0	0	-1	0	-1	0	-1	0	0	0	0	0	0	0	0	0	-1	0	0	0	0	0	0	0	1	0	-1	0	0	1	0	0	0	0	-1	0	0	0	0	0	0	0	-1	-1	0	0	0	0	0	0	0	1	0	0	0	0	0	0	0	0	0	0	0	0	0	0	0	0	0	0	0	0	0	-1	0	-1	0	0	0	0	0	0	0	0	0	-1	0	0	0	0	0	2.631466598989748e-96
TGCCAATTACACTACAGTCTTTATCAA	5.998211299041937e-99	0.0007144448505034	0.3400043895687883	7	8151.0	1.9867350954360736	0.6259354680407312	0.5109802478223531	1.1996422598083876e-98	-1	0	0	-1	0	0	0	0	0	1	0	0	-1	1	0	1	0	1	0	0	0	0	1	0	0	0	0	1	0	0	0	0	0	1	0	1	-1	-1	-1	0	1	1	0	0	0	1	0	1	0	0	0	0	0	1	-1	0	0	0	0	0	1	0	-1	1	-1	0	0	0	0	-1	-1	0	0	0	0	0	0	0	0	0	-1	1	0	0	-1	0	-1	0	0	0	0	-1	0	0	-1	0	1	1	1	0	0	-1	5.0139114025317155e-96
TGCTACTGGTAAGAATGACATTCGATT	7.887380104867784e-99	1.098667062236875e-15	0.4917377398720682	5	2304.0	2.4104181149351267	1.0425347222222223	0.8953993055555556	1.577476020973557e-98	0	0	0	0	0	0	0	0	0	0	0	0	0	0	1	0	0	0	0	0	0	0	0	0	0	1	0	0	0	0	0	0	0	0	-1	0	0	0	0	1	0	0	1	-1	1	0	1	0	0	0	0	0	0	0	0	1	-1	0	0	-1	0	0	0	0	0	0	0	0	0	0	0	0	0	-1	1	-1	-1	-1	1	0	0	0	0	0	0	0	0	0	1	0	0	0	-1	0	0	1	0	0	0	-1	0	0	6.5846992231593045e-96
TGCCTTATATGTAATAATTGTTTTTTC	1.0085374121782248e-98	2.295525097792332e-46	0.9075388026607538	5	1180.0	2.496396720893692	2.1313559322033897	1.9940677966101692	2.0170748243564496e-98	0	0	0	0	0	0	-1	0	0	0	0	0	0	0	0	0	0	0	0	0	0	0	0	0	0	0	0	0	0	0	0	0	0	0	0	0	0	0	0	0	0	0	0	0	0	0	0	0	1	0	0	0	0	0	0	1	0	0	0	0	0	0	0	0	0	0	0	0	0	0	0	0	0	0	0	0	0	0	0	0	0	0	0	0	0	0	0	0	0	-1	0	0	0	0	0	0	0	0	0	0	0	0	8.411719485236086e-96
TGCAAACACACAGGAAAGCAAGTTCTA	1.6435752424119734e-98	1.7377636727520654e-05	0.9489454143871198	7	742.0	1.6539114052921369	0.9380053908355797	0.8598382749326146	3.287150484823947e-98	0	0	0	0	0	0	0	0	0	0	0	0	0	0	0	0	0	0	0	0	0	0	0	0	0	0	0	0	0	0	0	0	0	0	0	0	0	0	0	0	0	0	0	0	0	0	0	0	-1	0	0	0	0	0	0	0	0	0	0	0	0	0	0	0	0	0	0	0	0	0	0	0	0	0	0	0	0	0	0	0	0	0	0	0	0	0	0	0	0	-1	0	0	0	0	1	0	0	0	0	0	0	0	1.3677624122328239e-95
TGCCTCAGATAAAATTGCTCAAGGTGT	4.3011366299268856e-98	1.477757247744343e-10	0.3216247426235893	9	7235.0	1.7950965986062528	0.5611610228058052	0.4872149274360746	8.602273259853771e-98	0	0	-1	1	0	0	0	0	0	1	1	0	1	1	0	-1	0	-1	0	0	0	0	-1	0	1	0	0	1	0	0	0	-1	0	1	0	-1	0	-1	1	0	1	-1	0	0	0	-1	0	0	0	0	0	0	0	1	1	0	0	0	0	0	0	0	1	1	-1	0	0	0	0	0	-1	0	0	0	0	0	0	0	0	0	0	-1	0	0	-1	0	-1	0	0	0	0	0	0	0	-1	0	1	-1	-1	0	0	0	3.5642832759590414e-95
TGCATGCCGATCAGCTAAAGAGTTTGC	1.1128362416260655e-97	3.944936798873116e-06	0.6442235586466497	8	2528.0	1.9283738758887143	0.596123417721519	0.4996044303797468	2.225672483252131e-97	0	0	0	0	0	0	0	1	0	0	0	1	0	0	0	0	0	0	0	1	-1	1	0	0	0	0	0	0	-1	0	-1	0	1	0	0	0	0	0	0	-1	0	0	0	0	0	0	0	0	0	-1	0	0	0	0	0	0	0	0	0	0	0	1	0	0	0	0	0	1	0	0	0	0	0	-1	0	-1	0	0	0	0	0	0	0	0	0	0	0	0	-1	0	0	0	0	0	0	1	0	0	0	0	0	0	9.185690485698262e-95
TGCTAGGATACTATGATATATTCAAAA	1.274616858777277e-97	5.320115168891929e-30	0.8588760397646582	3	783.0	2.1931290056563166	2.384418901660281	2.173690932311622	2.5492337175545547e-97	0	0	0	0	0	0	0	0	1	0	0	0	0	0	0	0	0	0	0	0	0	0	0	0	0	0	0	0	0	0	0	0	0	0	0	0	0	0	0	0	0	0	0	0	0	0	0	0	0	0	0	0	0	0	0	0	0	0	-1	0	0	0	0	0	0	0	0	0	0	0	0	0	0	0	0	0	0	0	0	0	0	0	0	0	0	0	0	0	0	0	0	0	0	0	0	0	0	0	0	0	0	0	1.0515179527015896e-94
TGCTGCTTGTGAATTTATGCCGGCCAG	5.569206031584632e-97	0.0002327249228201	0.7125683060109289	5	2706.0	2.4528403063474684	0.8754619364375462	0.7775314116777532	1.1138412063169265e-96	0	1	0	0	0	0	0	1	1	0	0	0	0	0	-1	0	0	0	0	0	0	0	0	0	0	1	0	0	1	0	0	0	0	0	1	0	0	0	0	-1	0	0	-1	0	1	0	-1	0	0	0	-1	-1	0	0	0	1	0	0	0	1	0	0	0	0	0	0	0	0	0	0	0	0	0	0	-1	0	1	1	0	0	0	0	0	0	0	0	0	0	0	0	0	0	-1	0	0	0	0	0	0	0	0	0	4.565170082671966e-94
TGCAGAGGTAGACGAAGACCGAGCCGG	5.641410580708687e-97	1.586292912388938e-07	0.8573461135240378	1	937.0	2.392551028528992	2.4119530416221986	2.1312700106723588	1.1282821161417374e-96	0	0	0	0	0	0	0	0	0	0	0	0	0	0	0	0	0	0	0	0	0	0	0	0	0	0	0	0	0	0	0	0	0	0	0	0	0	0	0	1	0	0	0	0	0	-1	0	0	0	0	0	0	0	0	0	0	0	0	0	0	0	0	0	0	0	0	0	0	0	0	0	0	0	0	0	0	0	0	0	0	0	0	0	0	0	-1	0	0	0	0	0	0	0	0	0	0	0	1	1	0	0	0	4.624112051585698e-94
TGCATGTTATGGATGATATTGCACATG	1.378508153095012e-96	0.0014265696207019	0.5559832446507416	4	2524.0	1.8765629456156008	0.5091125198098256	0.4314580031695721	2.757016306190024e-96	0	1	0	0	0	0	0	0	-1	0	0	0	0	0	0	0	0	0	0	0	0	0	0	0	0	0	0	0	0	0	0	0	0	0	0	0	0	0	0	1	0	0	1	1	0	0	-1	0	0	0	1	0	0	0	0	-1	1	0	0	-1	0	0	0	0	0	0	0	1	0	0	0	0	0	1	0	-1	1	1	0	0	0	0	0	0	0	0	0	0	-1	0	0	0	0	0	0	-1	0	0	0	0	0	0	1.1253297139006188e-93
TGCAACGTGTCTTTACAGTAGCCTCTA	1.8450919538808645e-96	8.673652238424811e-35	0.6818419339152223	3	3116.0	3.417278758649934	2.9958279845956355	2.489088575096277	3.690183907761729e-96	0	0	0	0	0	0	0	0	1	0	0	0	0	0	-1	0	0	0	0	0	0	0	0	0	0	1	0	0	1	0	-1	0	0	0	1	0	0	0	0	0	0	0	0	0	0	0	0	0	0	-1	-1	-1	0	0	0	1	1	0	0	1	0	0	0	0	0	0	0	0	0	0	0	0	0	0	-1	0	1	1	0	0	0	0	0	0	0	0	0	0	0	0	0	0	0	0	0	0	0	0	0	0	0	0	1.5040748516907772e-93
TGCCATAAGTTGTAGAATATTTCGTGA	1.921688457540132e-96	1.9189229806609884e-100	0.9274831023026692	7	824.0	1.7475751103664163	2.1407766990291264	1.974514563106796	3.843376915080264e-96	0	0	0	0	0	0	0	0	0	0	0	0	0	0	0	0	0	0	0	0	0	0	0	0	0	0	0	0	0	0	0	0	0	0	0	0	0	0	0	1	0	0	0	0	0	-1	0	0	0	0	0	0	0	0	0	0	0	0	0	0	0	0	0	0	0	0	0	0	0	0	0	0	0	0	0	0	0	0	0	0	0	0	0	0	0	0	0	0	0	0	0	0	0	0	0	0	0	1	1	0	0	0	1.5661840107695645e-93
TGCATGACAATTTAATGGGAACTATGT	2.4244479371021096e-96	0.0058109884150901	0.89946849883329	7	1083.0	1.578285064107925	0.615881809787627	0.577100646352724	4.848895874204219e-96	0	0	0	0	0	0	0	0	-1	0	0	0	0	0	0	0	0	0	0	0	0	0	0	0	0	0	0	0	0	0	0	0	0	0	0	0	0	0	0	0	0	0	0	-1	0	0	0	0	0	0	0	0	0	0	0	1	1	0	0	1	0	0	0	0	0	0	0	0	0	0	0	0	0	0	0	0	1	-1	0	0	0	0	0	0	0	0	0	0	0	0	0	0	-1	0	0	0	0	0	0	0	0	0	1.9740609989951704e-93
TGCTAACATTTTACAACCCATGGTCGT	4.7733344550188804e-96	5.0575653543604195e-25	0.8092880336849538	8	2978.0	2.174263876236113	1.2988582941571525	1.1541302887844191	9.546668910037761e-96	0	0	0	0	0	0	0	0	0	0	0	0	0	0	0	0	0	0	0	0	0	0	0	0	0	0	0	0	0	0	0	0	0	0	0	0	0	0	0	1	0	0	0	0	0	1	0	1	0	0	0	0	0	0	0	0	0	0	0	0	1	0	0	0	0	0	0	0	0	0	0	0	0	0	0	0	0	0	0	0	0	0	0	0	0	-1	0	0	0	0	0	0	0	0	0	0	0	-1	-1	0	0	0	3.873941932760416e-93
TGCGCCGCCACCACAATTTAAAAAACG	5.997732435772407e-96	9.25266329966971e-15	0.6874076789378282	2	2277.0	2.4863904958262664	1.243302591128678	1.202020202020202	1.1995464871544814e-95	1	0	1	0	0	0	0	0	0	-1	0	0	1	1	0	-1	0	-1	0	0	0	0	-1	0	0	0	0	-1	0	0	0	-1	0	-1	0	-1	1	-1	-1	0	-1	0	0	0	0	0	0	-1	0	0	0	0	0	1	-1	0	0	0	0	0	1	0	1	-1	1	0	0	0	0	-1	-1	0	0	0	0	0	0	0	0	0	0	1	0	0	1	0	1	0	0	0	0	1	0	0	-1	0	1	0	0	0	0	1	4.8629137585166986e-93
TGCGGAAAGATGGAAAAGTTTACCGAC	6.432218367945569e-96	3.17726757816288e-20	0.749483268733022	1	1706.0	1.988319209547306	1.4636576787807738	1.347010550996483	1.286443673589114e-95	-1	0	0	0	0	0	0	0	0	-1	1	0	-1	0	0	0	0	0	0	0	0	0	1	0	0	0	0	0	0	0	0	1	0	-1	0	0	1	0	0	0	0	0	0	0	0	0	0	-1	0	0	0	0	0	0	0	0	0	0	0	0	1	0	0	0	0	0	0	0	0	1	0	0	0	0	0	0	0	0	0	0	-1	0	0	0	0	0	0	0	0	0	0	-1	0	0	0	0	0	0	0	0	0	0	5.213276761668439e-93
TGCAGAAACGAATGATAGTAAGTCAGA	7.879852600254731e-96	0.0059286788912817	0.9445140583437754	8	611.0	1.6910829740642352	0.6268412438625205	0.5319148936170213	1.5759705200509462e-95	0	0	0	0	0	0	0	0	0	0	0	0	0	0	0	0	0	0	0	0	0	0	0	0	0	0	0	0	0	0	0	0	0	0	0	0	0	0	0	0	0	0	0	0	-1	0	1	0	0	0	0	0	0	0	0	0	0	0	0	0	0	0	0	0	0	0	0	0	0	0	0	0	0	0	0	0	0	0	0	0	0	0	0	0	0	0	0	0	0	0	0	0	0	0	0	0	0	0	0	0	0	0	6.381722751126613e-93
TGCCAGGGTGGAAACTAACATACGTCG	2.5506836156694238e-95	4.5600728372231387e-08	0.4746431254695717	6	2299.0	1.8652136642975328	0.6633318834275772	0.5954762940408873	5.101367231338847e-95	0	0	0	0	0	0	0	0	0	0	0	0	0	0	0	1	0	-1	0	0	0	0	0	0	0	0	0	1	0	0	0	0	0	0	0	1	0	1	-1	0	1	0	0	0	0	-1	0	0	0	0	0	0	0	0	0	0	0	0	0	0	0	0	0	0	0	0	0	0	0	0	-1	0	0	0	0	0	0	0	0	0	0	-1	0	0	0	0	0	0	0	0	0	0	0	0	0	0	0	0	0	0	0	0	2.0563674016847694e-92
TGCATTCCAAATGCTGGATAGATTATT	3.325779152474895e-95	3.064481917482067e-05	0.2596376079994587	4	8689.0	1.8958355909521476	0.8339279548854874	0.6739555760156519	6.65155830494979e-95	1	0	1	-1	-1	0	0	0	0	0	1	0	1	-1	0	-1	0	1	0	0	0	0	0	0	1	0	0	-1	0	0	0	-1	0	1	0	-1	1	1	-1	0	1	-1	0	0	0	1	0	-1	0	0	0	0	0	0	0	0	0	0	0	0	-1	0	0	0	1	0	0	0	0	1	1	0	0	0	0	0	0	0	0	0	1	0	0	0	0	0	0	0	0	0	0	-1	0	0	-1	0	0	-1	-1	0	0	1	2.6773402541458807e-92
TGCAAGTGCTGAAACAGCCAAAACATT	3.3522224748449626e-95	2.63192134304095e-64	0.9525971056966104	5	2508.0	1.243271671316914	0.8413078149920256	0.777511961722488	6.704444949689927e-95	0	0	0	-1	0	0	0	0	0	0	0	0	0	0	0	0	0	0	0	0	0	0	0	0	0	0	0	0	0	0	0	0	0	0	0	0	0	0	0	0	0	0	0	0	0	0	0	0	0	0	0	0	0	0	0	0	0	0	0	0	0	0	0	0	0	0	0	0	0	0	0	0	0	0	0	0	0	0	0	0	0	0	0	0	0	0	0	0	0	0	0	0	0	0	1	0	0	0	0	0	0	0	2.698416965386122e-92
TGCTCCGCCCTGTTGGTATGCTAAGAT	3.463227102216279e-95	5.976334509599172e-35	0.9079473985134364	7	681.0	2.7385121570820594	2.801762114537445	2.6666666666666665	6.926454204432558e-95	1	0	0	0	0	0	0	0	0	0	0	0	0	0	-1	0	0	0	0	0	0	0	0	0	0	0	0	0	0	0	0	0	0	0	0	0	0	0	0	0	0	-1	1	0	0	0	0	0	0	0	0	0	0	0	0	0	0	0	0	0	0	0	0	0	0	0	0	0	0	0	0	0	0	0	0	0	0	0	0	0	0	0	0	0	0	0	0	0	0	0	-1	0	0	0	0	0	0	0	0	0	1	0	2.7874086457897407e-92
TGCGAACTTTTAGAAATGAAATCACAA	6.586172672468976e-95	3.8216770344669815e-18	0.5201734622261551	8	3222.0	3.301262562969357	2.112973308504035	1.7107386716325264	1.3172345344937952e-94	0	0	1	-1	0	0	0	0	0	-1	1	0	1	1	0	-1	0	-1	0	0	0	0	-1	0	-1	0	0	-1	0	0	0	-1	0	-1	0	-1	0	-1	-1	0	-1	1	0	0	0	1	0	0	0	0	0	0	0	1	-1	0	0	0	0	0	1	0	1	-1	1	0	0	0	0	0	-1	0	0	0	0	0	0	0	0	0	0	1	0	0	1	0	1	0	0	0	0	0	0	0	-1	0	1	1	-1	0	0	0	5.28415009978153e-92
TGCATGTCATGGATGATATTGCACATG	9.462090863571232e-95	4.244032204924498e-13	0.29401477180957	4	7430.0	1.664691934183919	0.8503364737550471	0.7083445491251682	1.8924181727142465e-94	0	0	0	0	0	0	0	1	0	0	0	-1	0	0	0	0	0	0	-1	1	-1	-1	0	1	0	0	0	0	1	0	-1	0	-1	0	1	0	0	0	0	0	0	0	0	0	0	0	0	0	0	-1	0	-1	0	0	0	0	0	0	0	0	0	1	0	0	0	0	0	0	0	0	0	0	0	0	1	0	0	0	1	0	0	0	0	0	0	0	0	0	0	0	0	0	-1	0	0	0	0	0	0	0	0	0	7.577167842837675e-92
TGCGTATTCTCTAGTATGTTTTGCGTA	1.2239509081370203e-94	2.8206395474944393e-24	0.5119535809911822	6	1976.0	3.00342237774469	2.714574898785425	2.212550607287449	2.447901816274041e-94	0	0	0	0	0	0	0	-1	0	0	0	0	0	0	0	0	0	0	0	0	0	0	0	0	0	0	0	0	0	0	1	0	0	0	0	0	0	0	0	0	0	0	0	0	0	0	0	0	0	-1	0	-1	0	0	0	0	0	0	0	0	0	-1	0	0	0	0	0	0	0	0	0	0	0	0	1	0	0	0	-1	0	0	0	0	0	0	0	0	0	0	0	0	0	0	0	0	0	0	0	0	0	0	0	9.79115462589289e-92
TGCGGCAATCGGGCGAGGAGGCAAACC	1.916205874736354e-94	2.2615458657175844e-99	0.9419627256843331	5	744.0	1.8266453609161344	2.3870967741935485	2.372311827956989	3.832411749472708e-94	0	0	0	0	0	0	0	0	0	0	0	0	0	0	0	0	0	0	0	0	0	0	0	0	0	0	0	0	0	-1	0	0	0	0	0	0	0	0	0	0	0	0	0	0	0	0	0	0	-1	0	0	0	0	0	1	0	0	0	0	0	0	0	0	0	0	0	0	0	0	0	0	0	0	0	0	0	0	0	0	0	0	1	0	0	0	0	0	0	0	0	0	0	0	0	0	0	0	0	0	0	0	0	1.5299238012459312e-91
TGCTGACGATCCCAATTACTTTATAGG	2.7418001447452035e-94	1.325951855559201e-10	0.3600374434853147	6	6031.0	1.4377166572986324	0.3984413861714475	0.338418172774001	5.483600289490407e-94	0	-1	0	0	0	0	0	0	0	0	0	-1	0	0	0	0	0	0	-1	1	-1	1	0	0	0	0	0	0	1	0	1	0	-1	0	0	0	0	0	0	0	0	0	0	0	0	0	0	0	0	-1	0	0	0	0	0	0	0	0	0	0	0	1	0	0	0	0	0	-1	0	0	0	0	0	0	0	0	0	0	0	0	0	0	0	0	0	0	0	0	-1	1	0	0	0	0	0	1	0	0	0	0	0	0	2.185193874678694e-91
TGCCGCTTGTTGTCCGTAATTATATTG	4.5750947294072406e-94	7.072157204409271e-12	0.9523809523809524	6	1012.0	2.301277382034101	0.817193675889328	0.7539525691699605	9.15018945881448e-94	0	0	0	0	0	0	-1	0	0	0	0	0	0	0	0	0	0	0	0	0	0	0	0	0	0	0	0	0	0	0	0	0	0	0	0	0	0	0	0	0	0	0	0	0	0	0	0	0	0	0	0	0	0	0	1	0	0	0	0	0	0	0	0	0	0	0	0	0	0	0	0	0	0	0	0	0	0	0	0	0	0	1	0	0	0	0	0	0	0	1	0	0	0	0	-1	0	0	0	0	0	0	0	3.63796617001765e-91
TGCATATGTTAACGTCTAATTTAACTT	5.971096831237306e-94	5.269893659442058e-06	0.6122682969886739	2	2079.0	2.812831095011379	1.3982683982683983	1.1866281866281867	1.1942193662474613e-93	0	-1	0	0	0	0	0	1	1	0	0	1	0	0	-1	0	0	0	1	1	1	-1	0	-1	0	-1	0	0	0	0	-1	0	1	0	0	0	0	0	0	-1	0	0	1	0	0	0	1	0	1	-1	1	1	0	0	0	1	0	0	0	-1	0	-1	0	0	0	0	0	1	0	0	0	0	0	1	-1	1	-1	0	0	0	0	0	0	0	0	0	0	0	1	0	0	0	0	0	0	-1	0	0	0	-1	0	0	4.7433839544123463e-91
TGCACCATTTGAAAATTGCTTAATAGT	8.529346829324616e-94	2.6675737307727863e-68	0.1276745968036196	5	10334.0	1.1131839166447064	0.4191987613702341	0.3584284884846139	1.7058693658649233e-93	0	1	0	0	0	0	-1	1	0	0	0	1	0	0	0	0	0	0	-1	-1	-1	1	0	0	0	0	0	0	1	0	1	0	-1	0	0	0	0	0	0	0	0	0	0	0	1	0	1	0	0	0	0	0	0	0	0	0	0	0	0	0	0	-1	0	0	0	0	0	0	0	0	0	0	0	0	0	0	0	0	0	0	0	0	0	0	0	0	0	0	0	0	0	0	0	0	0	0	0	0	0	0	0	0	6.764332614168729e-91
TGCTTGTGAATTTATACCTGTTAGAAA	8.960639406552786e-94	4.188054940211054e-07	0.3653738178083028	5	5419.0	1.718645690835055	0.696807529064403	0.5908839269237867	1.792127881310557e-93	0	0	-1	-1	0	0	0	0	0	-1	-1	0	-1	1	0	0	0	-1	0	0	0	0	1	0	1	0	0	1	0	0	0	0	0	1	0	1	0	1	1	0	-1	0	0	0	0	0	0	0	0	0	0	0	0	-1	1	0	0	0	0	0	0	0	-1	1	0	0	0	0	0	0	-1	0	0	0	0	0	0	0	0	0	0	1	0	0	-1	0	1	0	0	0	0	0	0	0	0	0	-1	-1	1	0	0	0	7.10455289136797e-91
TGCTCAAGATGGAGTCTACTCAGCAGA	1.2802113955297986e-93	0.0007150666947632	0.4246488436685438	8	5663.0	2.008410483193156	0.7245276355288717	0.6704926717287657	2.5604227910595967e-93	-1	-1	-1	0	0	0	0	-1	-1	0	1	-1	1	-1	1	0	0	0	-1	1	-1	1	0	-1	0	0	0	0	1	0	1	-1	-1	-1	1	0	-1	1	1	1	0	0	-1	1	1	0	1	1	0	-1	1	-1	0	-1	-1	0	0	0	0	0	1	1	-1	-1	-1	0	0	-1	0	1	1	0	0	1	1	1	0	-1	-1	0	0	-1	0	0	-1	0	-1	0	-1	0	0	-1	1	0	-1	1	-1	0	0	0	0	-1	1.0135492106246218e-90
TGCTTCTGATAGAGGCTACTGTAAAGA	1.5351618832333825e-93	4.775397995515577e-06	0.8293961799820416	5	1475.0	2.9557308129436226	1.335593220338983	1.231864406779661	3.070323766466765e-93	0	-1	0	0	0	0	0	0	1	0	0	0	0	0	1	0	0	0	0	0	0	0	0	1	0	0	0	0	1	0	-1	0	0	0	-1	0	0	0	0	0	0	0	1	0	1	0	1	0	0	-1	1	0	0	0	0	1	0	0	0	1	0	0	0	0	0	0	0	0	0	0	0	0	0	0	-1	0	0	1	0	0	0	0	0	0	0	0	0	0	0	0	0	0	0	0	0	0	0	0	0	0	0	0	1.2145546279657802e-90
TGCATTTAATGAATATTTTCTGAATCA	2.1347152643718e-93	0.0002241132411197	0.8986057657395977	5	1056.0	2.308336255087666	0.7935606060606061	0.7357954545454546	4.269430528743599e-93	0	0	0	0	0	0	0	0	0	0	0	0	0	0	0	0	0	0	0	0	0	0	0	-1	0	0	0	0	-1	0	1	0	0	0	0	0	0	0	0	-1	0	0	0	1	0	0	0	0	0	1	0	0	0	0	0	0	0	0	0	0	0	1	0	0	0	0	0	0	0	0	0	0	0	-1	0	-1	0	0	0	0	0	0	0	0	0	0	0	0	0	0	0	0	0	0	0	-1	0	0	0	0	0	0	1.6862625337592227e-90
TGCGTTTGTTTATATAAATTTAATGTC	2.2420653723157924e-93	5.520399498460145e-05	0.3295910525468468	5	4595.0	1.783843006231474	0.638955386289445	0.492056583242655	4.484130744631585e-93	0	0	1	0	1	0	0	0	0	0	-1	0	0	1	0	0	0	0	0	0	0	0	0	0	1	0	0	0	0	0	0	1	0	0	0	0	0	0	0	0	0	1	0	0	0	0	0	0	0	0	0	0	0	1	-1	0	0	0	0	0	1	0	-1	0	-1	0	0	0	0	0	0	0	0	0	0	0	0	0	0	0	0	0	0	0	-1	0	-1	0	0	0	0	0	0	0	-1	0	1	0	0	0	0	-1	1.770653639100138e-90
TGCCTCGCAGCAGGCTTTGTCTTCATC	2.655108186550349e-93	6.084276060473702e-99	0.9693769399651752	8	571.0	1.255720446660559	2.9737302977232924	2.5586690017513134	5.310216373100698e-93	0	0	0	0	0	0	0	0	0	-1	0	0	0	0	0	0	0	0	0	0	0	0	0	0	0	0	0	0	0	0	0	0	0	0	0	0	0	0	0	0	0	0	0	0	0	0	0	0	0	0	0	0	0	0	0	0	0	0	0	0	0	0	0	0	0	0	0	0	0	0	0	0	0	0	0	0	0	0	0	0	0	0	0	0	0	1	0	0	0	0	0	0	0	0	0	0	0	0	0	0	0	0	2.0950842863523285e-90
TGCTATATTACAAGATGACTTAACGGT	3.911275781047513e-93	9.424104238669385e-13	0.4364394919395714	9	2619.0	1.9314670409399977	0.6563573883161512	0.6177930507827415	7.822551562095026e-93	0	0	0	0	0	0	0	1	0	0	0	-1	0	0	0	0	0	0	-1	1	-1	-1	0	0	0	0	0	0	1	0	-1	0	-1	0	0	0	0	0	0	1	0	0	0	0	0	0	0	0	0	-1	0	0	0	0	0	0	0	0	0	0	0	1	0	0	0	0	0	1	0	0	0	0	0	1	0	1	0	0	0	0	0	0	0	0	0	0	0	0	1	0	0	0	0	0	0	1	0	0	0	0	0	0	3.078672436943418e-90
TGCAAATCATATGGGTATTTCTAGAAG	4.5584824404370705e-93	0.0011009223769188	0.5609062900776862	9	1651.0	1.9870906367248764	0.5711689884918232	0.5190793458509994	9.116964880874144e-93	0	1	0	0	0	0	0	1	0	0	0	-1	0	0	0	0	0	0	-1	1	-1	-1	0	0	0	0	0	0	0	0	-1	0	1	0	0	0	0	0	0	1	0	0	0	0	1	0	1	0	0	-1	0	0	0	0	0	0	0	0	0	0	0	1	0	0	0	0	0	-1	0	0	0	0	0	1	0	1	0	0	0	0	0	0	0	0	0	0	0	0	1	0	0	0	0	0	0	-1	0	0	0	0	0	0	3.5854583647803035e-90
TGCAAATCTTGTGACATTTTCTGAATT	5.2885842284938105e-93	1.1929810645694498e-10	0.4578980562756374	3	5824.0	2.452710093310265	0.8827266483516484	0.7712912087912088	1.0577168456987623e-92	1	0	1	1	0	0	0	0	0	-1	0	0	1	0	0	0	0	-1	0	0	0	0	-1	0	0	0	0	-1	0	0	0	1	0	0	0	1	1	-1	0	0	1	-1	0	0	0	-1	0	1	0	0	0	0	0	-1	-1	0	0	0	0	0	-1	0	1	1	1	0	0	0	0	1	-1	0	0	0	0	0	0	0	0	0	-1	0	0	0	-1	0	-1	0	0	0	0	-1	0	0	0	0	-1	1	-1	0	0	0	4.157283914293665e-90
TGCCAAGACAGCTGACCTGGAAAACTA	7.326760854443256e-93	2.104106742454913e-13	0.946230406436399	4	915.0	1.7592012254824068	0.9049180327868852	0.7825136612021858	1.4653521708886512e-92	0	0	0	0	0	0	0	0	0	0	0	0	0	0	0	0	0	0	0	0	0	0	0	0	0	0	0	0	0	0	0	0	0	0	0	0	0	0	0	0	0	0	0	0	0	0	0	0	0	0	0	0	0	0	0	0	0	0	0	0	0	0	0	0	0	0	0	0	0	0	0	0	0	0	0	0	0	0	-1	0	0	0	0	0	0	0	0	0	0	0	0	0	0	0	0	0	0	0	0	0	1	0	5.752589866939495e-90
TGCACCCACAGGTATACTAAAGTCGTA	1.659446124345087e-92	6.599152916165202e-19	0.4831002331002331	7	4093.0	2.6459766611225723	1.062790129489372	0.961397507940386	3.318892248690174e-92	0	1	0	0	0	0	0	1	-1	0	0	1	0	0	0	0	0	0	1	1	1	-1	0	1	0	0	0	0	1	0	-1	0	1	0	0	0	0	0	0	1	0	0	0	0	0	0	0	0	-1	0	1	1	0	0	0	-1	-1	0	0	-1	0	-1	0	0	0	0	0	-1	0	0	0	0	0	0	0	0	-1	0	0	0	0	0	0	0	0	0	0	0	-1	1	0	0	0	0	0	1	0	0	0	0	-1	0	1.2980299742345093e-89
TGCACTGCCATTCAGAGCCTACGCTAT	1.7586586264442915e-92	1.0	0.6183094205849241	9	1333.0	3.331568765112864	2.13728432108027	1.833458364591148	3.517317252888583e-92	0	0	0	0	0	0	0	0	0	1	0	0	0	0	0	0	0	0	0	0	0	0	0	0	0	0	0	0	0	0	0	0	0	0	0	-1	0	0	0	0	0	1	0	0	0	0	0	0	0	0	0	0	0	0	0	0	0	0	0	0	0	0	0	0	0	0	0	0	0	0	0	0	0	0	0	0	0	0	0	0	0	0	0	0	0	0	0	0	0	0	0	0	0	0	0	0	0	0	0	0	0	0	1.3751126146454486e-89
TGCATATTCATAGTTATACAAGCCATT	3.738876820367107e-92	0.0035149669643779	0.6024238793914429	4	2875.0	2.6640829917776085	1.1130434782608696	0.9638260869565216	7.477753640734214e-92	0	1	0	0	0	0	0	0	1	0	0	-1	0	0	1	0	0	0	1	1	1	1	0	-1	0	1	0	0	-1	0	1	0	-1	0	-1	0	0	0	0	1	0	0	1	-1	0	0	0	0	0	-1	-1	0	0	0	0	1	-1	0	0	-1	0	-1	0	0	0	0	0	-1	0	0	0	0	0	-1	1	-1	-1	-1	1	0	0	0	0	0	0	0	0	0	1	0	0	0	-1	0	0	1	0	0	0	-1	0	0	2.913660750965148e-89
TGCCGGCTCTGTCACCTTGATTTTGAT	2.1832732157354868e-91	1.0	0.8508925194946937	8	976.0	2.792550505132692	2.3422131147540983	1.9057377049180328	4.3665464314709737e-91	0	0	0	0	0	0	0	0	1	0	0	0	0	0	0	0	0	0	0	0	0	0	0	0	0	0	0	0	0	0	0	0	0	0	0	0	0	0	0	0	0	0	0	0	0	0	0	0	0	0	0	0	0	0	0	0	0	0	-1	0	0	0	0	0	0	0	0	0	0	0	0	0	0	0	0	0	0	0	0	0	0	0	0	0	0	0	0	0	0	0	0	0	0	0	0	0	0	0	0	0	0	0	1.6866827289161084e-88
TGCACATTGTTAATGTAGAATAATTCT	2.3894162721947287e-91	0.0005144532574955	0.6140744518103008	4	1350.0	2.1435468478736674	0.794074074074074	0.6659259259259259	4.7788325443894574e-91	0	0	0	0	0	0	0	0	0	0	0	0	0	0	0	0	0	-1	0	0	0	0	0	0	0	0	0	1	0	0	0	0	0	0	0	1	0	1	0	0	0	0	0	0	0	0	0	0	0	0	0	0	0	0	0	0	0	0	0	0	0	0	0	0	0	0	0	0	0	0	-1	0	0	0	0	0	0	0	0	0	0	0	0	0	0	0	0	0	0	0	0	0	0	0	0	0	0	0	0	0	0	0	1.845246194825332e-88
TGCAGATTCCAGTTCTCTATATATTCC	3.360762922217461e-91	3.609097851699155e-05	0.6132907110147968	4	1438.0	1.7666133992089803	0.5591098748261474	0.502086230876217	6.721525844434922e-91	1	0	0	-1	0	0	0	0	0	-1	0	0	1	0	0	0	0	0	0	0	0	0	0	0	-1	0	0	0	0	0	0	0	0	0	0	0	-1	0	0	0	0	0	0	0	0	0	0	1	0	0	0	0	0	0	0	0	0	0	0	0	0	0	0	0	0	0	0	0	0	1	0	0	0	0	0	0	0	0	0	0	0	0	0	0	0	0	0	0	0	0	0	-1	0	0	0	0	0	-1	-1	0	0	0	2.590586374067364e-88
TGCCATGAAGACAAGTAAGTATTTTAA	7.05563361020783e-91	4.5914842389983445e-32	0.947591881802408	9	818.0	1.7873950090755035	1.460880195599022	1.3887530562347188	1.411126722041566e-90	0	0	0	0	0	0	0	0	0	0	0	0	0	0	0	0	0	0	0	0	0	0	0	0	0	0	0	0	0	0	0	0	0	0	0	0	0	0	0	-1	0	0	0	0	0	-1	0	0	0	0	0	0	0	0	0	0	0	0	0	0	0	0	0	0	0	0	0	0	0	0	0	0	0	0	0	0	0	0	0	0	0	0	0	0	0	-1	0	0	0	0	0	0	0	0	0	0	0	1	1	0	0	0	5.421540944874133e-88
TGCGCATTTGGAAATAATGCTGCTACT	8.013255214902848e-91	7.868270049912796e-12	0.6128096299302772	9	2319.0	2.6464186044524767	1.157395429064252	1.0629581716257008	1.6026510429805696e-90	1	0	1	-1	0	0	0	0	0	-1	1	0	1	1	0	-1	0	-1	0	0	0	0	-1	0	-1	0	0	-1	0	0	0	-1	0	-1	0	-1	1	-1	-1	0	-1	0	0	0	0	0	0	-1	0	0	0	0	0	1	-1	0	0	0	0	0	1	0	1	0	1	0	0	0	0	-1	0	0	0	0	0	0	0	0	0	0	0	0	0	0	1	0	1	0	0	0	0	1	0	0	-1	0	1	1	-1	0	0	1	6.15401020295474e-88
TGCTTGTGAATTTATGCCGGCCAGAAA	1.5407581008578696e-90	9.672700397906627e-05	0.669959222627104	3	2716.0	2.093365857198539	0.7179675994108984	0.6461708394698086	3.0815162017157397e-90	0	1	0	0	0	0	0	1	1	0	0	0	0	0	-1	0	0	0	0	0	0	0	0	0	0	1	0	0	1	0	0	0	0	0	1	0	0	0	0	-1	0	0	-1	0	1	0	-1	0	0	0	-1	-1	0	0	0	1	1	0	0	1	0	0	0	0	0	0	0	0	0	0	0	0	0	0	-1	0	1	1	0	0	0	0	0	0	0	0	0	0	0	0	0	0	-1	0	0	0	0	0	0	0	0	0	1.1793718399195915e-87
TGCTCCTACCAAAGCTACAGGCTGGTT	2.809871408032249e-90	1.51470644113338e-15	0.491035990027786	4	2716.0	1.962512509495564	1.46759941089838	1.3089101620029455	5.619742816064498e-90	0	-1	0	0	0	0	0	1	1	0	0	1	0	0	-1	0	0	0	1	1	1	-1	0	-1	0	-1	0	0	0	0	-1	0	1	0	0	0	0	0	0	-1	0	0	1	1	0	0	0	0	1	-1	1	1	0	0	0	1	0	0	0	-1	0	0	0	0	0	0	0	1	0	0	0	0	0	1	-1	1	-1	0	0	0	0	0	0	0	0	0	0	0	1	0	0	0	0	0	0	-1	0	0	0	-1	0	0	2.144810762522668e-87
TGCTGCAATTTCTAATCACTTGTAATG	4.7531975997680036e-90	0.0001047562989239	0.925065291635974	5	738.0	1.6802327334987517	0.8319783197831978	0.6991869918699187	9.506395199536005e-90	0	0	0	0	0	0	0	0	0	0	0	0	1	1	0	0	0	0	0	0	0	0	-1	0	0	0	0	0	0	0	0	0	0	0	0	0	0	0	0	0	0	0	0	0	0	0	0	0	0	0	0	0	0	1	-1	0	0	0	0	0	0	0	1	0	0	0	0	0	0	0	0	0	0	0	0	0	0	0	0	0	0	0	0	0	-1	0	-1	0	0	0	0	0	0	0	0	0	-1	0	0	0	0	1	3.618881031199402e-87
TGCTAATGTCAGTCTTTTCTCATGAAG	6.10224857190972e-90	1.4603784568087054e-05	0.6871187064989679	1	1769.0	2.3307346699479097	0.7767100056529113	0.6941775014132278	1.220449714381944e-89	1	0	1	0	0	0	0	0	0	0	1	0	0	1	0	0	0	0	0	0	0	0	0	0	0	0	0	-1	0	0	0	-1	0	0	0	-1	1	-1	-1	0	-1	0	0	0	0	0	0	-1	0	0	0	0	0	1	-1	0	0	0	0	0	1	0	1	-1	1	0	0	0	0	-1	-1	0	0	0	0	0	0	0	0	0	-1	0	0	0	1	0	1	0	0	0	0	1	0	0	0	0	1	0	-1	0	0	0	4.640160871026066e-87
TGCTCCAGCAAATATTCAGCAGTTTGA	7.792013510578126e-90	1.2178091286966049e-18	0.1054344838294968	3	12603.0	2.467282878121592	2.164246607950488	1.6804729032769976	1.558402702115625e-89	0	0	0	0	0	0	0	1	0	0	0	0	0	0	0	0	0	0	0	0	0	0	0	1	0	0	0	0	0	0	-1	0	0	0	-1	0	0	0	0	0	0	0	1	0	0	0	0	0	-1	0	0	0	0	0	0	0	0	0	0	0	0	0	0	0	0	0	0	0	0	0	0	0	0	0	1	0	0	0	0	0	0	0	0	0	0	0	0	0	0	0	0	0	0	0	0	0	0	0	0	1	0	0	5.918799299379442e-87
TGCAAAATTCTTCTAACTTTTTTCAAA	1.0019831664908049e-89	1.0	0.8900705687007057	8	713.0	2.2958168646016315	1.565217391304348	1.241234221598878	2.0039663329816098e-89	0	0	0	0	0	0	0	0	0	0	0	0	0	0	0	0	0	0	0	0	0	0	0	0	0	0	0	0	0	0	0	0	0	0	0	-1	0	0	0	0	0	1	0	0	0	0	0	0	0	0	0	0	0	0	0	0	0	0	0	0	0	0	0	0	0	0	0	0	0	0	0	0	0	0	0	0	0	0	0	0	0	0	0	0	0	0	0	0	0	0	0	0	0	0	0	0	0	0	0	0	0	0	7.598719734656366e-87
TGCATATTCATAGTTGCATTGCTTCAA	1.0050131288080932e-89	0.0197349663450272	0.9481167842475932	2	820.0	1.6469273639187745	0.6048780487804878	0.5097560975609756	2.0100262576161864e-89	0	0	0	0	0	0	0	1	0	0	0	0	0	0	0	0	0	0	0	0	0	0	0	1	0	0	0	0	0	0	1	0	0	0	0	0	0	0	0	0	0	0	0	0	0	0	0	0	0	0	0	1	0	0	0	0	0	0	0	0	0	0	0	0	0	0	0	0	0	0	0	0	0	0	0	0	0	0	0	0	0	0	0	0	0	0	0	0	0	0	0	0	-1	0	0	0	0	0	0	0	0	0	7.621510982211166e-87
TGCTTATCCTCAGGTTTTATAGTATTA	1.414304904231274e-89	7.019766653159896e-24	0.8841967657596591	5	909.0	2.0581044518139	2.0033003300330035	1.7678767876787678	2.828609808462548e-89	0	0	0	0	0	0	0	0	0	0	0	0	0	0	0	0	0	0	0	0	0	0	0	0	1	0	0	0	0	0	0	0	0	0	0	0	0	0	0	0	0	0	0	0	0	0	0	0	0	0	0	0	0	0	0	0	0	0	0	0	0	0	0	0	0	0	0	0	0	0	0	0	0	0	0	0	0	0	-1	0	0	0	0	0	0	0	0	0	-1	0	0	0	0	-1	0	0	0	0	0	0	0	0	1.0709605488431843e-86
TGCCATTAACGTCTCATAATTGTAAGC	2.637936880390324e-89	1.1053880481713009e-15	0.2849420060096199	1	8536.0	1.2580749723818538	0.4182286785379568	0.3511012183692596	5.275873760780648e-89	0	0	0	1	0	0	0	0	0	0	0	0	0	0	0	-1	0	-1	0	0	0	0	0	0	0	0	0	1	0	0	0	0	0	-1	0	-1	0	1	0	0	1	0	0	0	0	0	0	0	0	0	0	0	0	0	0	0	0	0	0	0	0	0	0	0	-1	0	0	0	0	0	0	0	0	0	0	0	0	0	0	0	0	0	0	0	0	0	0	0	0	0	0	0	0	0	0	0	0	1	-1	0	0	0	1.9917297482082067e-86
TGCATGAGGTGTTTCTTTCAGTTGTTC	3.8523461890747455e-89	5.190114315021629e-48	0.8574315649320801	6	721.0	2.9274011346740685	3.192787794729542	2.7128987517337038	7.704692378149491e-89	0	0	0	0	0	0	1	0	0	0	0	0	0	0	0	0	0	0	0	0	0	0	0	0	0	0	0	0	0	0	0	0	0	0	0	0	0	0	0	0	0	0	0	0	0	0	0	0	-1	0	0	0	0	0	1	0	0	0	0	0	0	0	0	0	0	0	0	0	0	0	0	0	0	0	0	0	0	0	0	0	-1	0	0	0	0	0	0	0	0	-1	0	0	0	0	0	0	0	0	0	0	0	0	2.9036125762142753e-86
TGCGAAATTGCAAGATGACTTAACAGT	4.778890853774499e-89	1.8046247769375005e-11	0.3977310592464224	4	3685.0	1.4007473024501786	0.5913161465400272	0.5221166892808684	9.557781707548996e-89	0	0	0	0	0	0	0	0	0	0	0	0	0	0	0	-1	0	1	0	0	0	0	0	0	0	0	0	1	0	0	0	0	0	0	0	-1	0	-1	-1	0	1	0	0	0	0	-1	0	0	0	0	0	0	0	0	0	0	0	0	0	0	0	0	0	0	0	0	0	0	0	0	-1	0	0	0	0	0	0	0	0	0	0	0	0	0	0	0	0	0	0	0	0	0	0	0	0	0	0	0	0	0	0	0	3.5977615592500994e-86
TGCTGTCTCTTATACACATCTCCGAGC	6.090324626308939e-89	1.328172331489166e-238	0.2910371987705257	7	5519.0	6.245499863411267	2.124297880050734	2.0927704294256206	1.2180649252617878e-88	0	0	0	0	0	0	0	0	-1	0	-1	0	0	0	0	0	0	0	0	0	0	0	-1	0	1	1	0	0	0	0	0	0	0	0	0	-1	0	0	0	0	0	0	0	0	0	-1	0	0	-1	0	0	0	0	0	0	0	0	0	0	0	0	0	1	0	0	0	0	1	0	0	0	0	0	0	1	0	0	0	0	0	0	0	0	0	0	0	0	0	0	0	0	0	0	0	0	0	0	0	0	0	0	0	4.578821146903545e-86
TGCAATATTTAAATTACTAACAGTTTG	1.386330067961048e-88	9.92981554406025e-07	0.8755889629524575	5	938.0	1.533373961784543	0.6130063965884861	0.5415778251599147	2.772660135922096e-88	0	0	0	0	0	0	0	0	0	0	0	0	0	0	0	0	0	0	0	0	0	0	0	0	0	0	0	0	0	0	0	0	0	0	0	0	0	0	0	-1	0	0	0	0	0	0	0	0	0	0	0	0	0	0	0	0	0	0	0	0	0	0	0	0	0	0	0	-1	0	0	0	0	0	-1	0	-1	0	0	0	0	0	0	0	0	0	0	0	0	1	-1	0	0	0	0	0	1	0	0	0	0	0	0	1.0381023901850861e-85
TGCTCTGAAGAATATTTTCCCTCCTGC	2.042545822835258e-88	5.934250469586936e-05	0.4534828258590671	5	4268.0	1.2734155752987364	0.3898781630740394	0.2645267104029991	4.085091645670516e-88	0	0	0	0	0	0	0	0	0	0	0	0	0	0	0	-1	0	1	0	0	0	0	0	0	0	0	0	1	0	0	0	0	0	1	0	-1	0	-1	1	0	1	0	0	0	0	-1	0	0	0	0	0	0	0	0	0	0	0	0	0	0	0	0	0	0	0	0	0	0	0	0	-1	0	0	0	0	0	0	0	0	0	0	-1	0	0	0	0	0	0	0	0	0	0	0	0	0	0	0	0	0	0	0	0	1.5262682291452079e-85
TGCACTAAACTTATGAAGGATAAAATA	2.605355178489416e-88	0.0084150483567592	0.4824604563582273	9	2490.0	1.4312648352692805	0.3835341365461847	0.3080321285140562	5.210710356978831e-88	0	0	0	0	0	0	0	0	0	0	0	0	0	0	0	0	0	0	0	0	0	0	0	0	0	0	0	0	0	0	0	0	0	0	0	0	0	0	0	1	0	0	0	0	-1	0	-1	0	0	0	1	0	0	0	0	-1	1	0	0	1	0	0	0	0	0	0	0	0	0	0	0	0	0	0	0	0	-1	0	0	0	0	0	0	0	0	0	0	0	0	0	0	0	0	0	0	0	0	0	0	0	0	0	1.9450808309223546e-85
TGCATATATCAATTCTATTGGTGCATG	3.522190177863558e-88	2.4507268594482684e-18	0.6685781232683692	4	1591.0	2.7340209839268184	1.7221873035826525	1.578252671275927	7.044380355727116e-88	0	-1	0	0	0	0	0	0	1	0	0	0	0	0	-1	0	0	0	0	0	0	0	0	-1	0	-1	0	0	0	0	0	0	0	0	1	0	0	0	0	-1	0	0	1	0	0	0	0	0	1	0	1	1	0	0	0	1	-1	0	0	-1	0	0	0	0	0	0	0	0	0	0	0	0	0	0	-1	0	-1	1	1	0	0	0	0	0	0	0	0	0	0	0	0	0	1	0	0	0	0	0	0	-1	0	0	2.625313619465593e-85
TGCCGCGCGTTTAGACCCCGCCAAAGA	1.3379898712006144e-87	9.932198890040604e-44	0.9371802439984258	8	578.0	2.3069608718648325	2.290657439446367	2.1038062283737022	2.6759797424012287e-87	0	0	0	0	0	0	0	0	0	0	0	0	0	0	0	0	0	0	0	0	0	0	-1	1	0	0	0	0	0	0	0	0	0	0	0	0	0	0	0	0	0	0	0	1	0	0	0	0	0	0	0	0	0	0	0	0	0	0	0	0	1	0	0	0	0	0	0	0	0	0	0	0	0	0	0	0	0	0	0	-1	0	0	0	0	0	0	0	0	0	0	0	0	0	0	0	0	0	0	0	0	0	0	9.906949901079389e-85
TGCAAGAGAAGGGCAAACAAAATGGCA	1.3546434449693851e-87	7.829985104293188e-05	0.9567335585138088	7	894.0	1.621424515501628	0.5738255033557047	0.494407158836689	2.7092868899387703e-87	0	0	0	0	0	0	0	0	0	0	0	0	0	0	0	-1	0	0	0	0	0	0	0	0	0	0	0	0	0	0	0	0	0	0	0	0	0	0	0	0	0	0	0	0	0	0	0	0	0	0	0	0	0	0	0	1	0	0	0	0	0	0	0	0	0	0	0	0	0	0	0	0	0	0	0	0	0	0	0	0	-1	0	0	0	0	0	0	-1	0	0	0	0	0	0	0	0	0	0	0	0	0	0	1.0029537989222244e-84
TGCCCCGGGAGGACAGAACTCACAAGC	1.4005596518279924e-87	0.2245425406226466	0.9460853258321612	5	642.0	1.7164838513018477	0.6947040498442367	0.632398753894081	2.8011193036559847e-87	0	0	0	0	0	0	0	0	0	0	0	0	0	0	0	0	0	0	0	0	0	0	0	0	0	0	0	0	0	0	0	0	0	0	0	0	0	0	0	0	0	0	0	0	0	-1	0	0	0	0	0	0	0	0	0	0	0	0	0	0	0	0	0	0	0	0	0	0	0	0	0	0	0	0	0	0	0	0	0	0	0	0	0	0	0	-1	0	0	0	0	0	0	0	0	0	0	0	1	1	0	0	0	1.0368251464503374e-84
TGCAGCCATCTGTCTTTGACGAGCTGC	8.255766261916001e-87	7.30410577861375e-31	0.9645805458079828	5	563.0	1.6134952156890934	1.6394316163410303	1.6074600355239788	1.6511532523832002e-86	0	0	0	0	0	0	0	0	0	0	0	0	0	0	0	0	0	0	0	0	0	0	0	0	0	0	0	0	0	0	0	0	0	0	0	0	0	0	0	0	0	0	0	0	0	-1	0	1	0	0	0	0	0	0	0	0	0	0	0	0	0	0	0	0	0	0	0	0	0	0	0	0	0	0	0	0	0	0	0	0	0	0	0	0	0	-1	0	0	0	0	0	0	0	0	0	0	0	1	1	0	0	0	6.056273998120544e-84
TGCTTTCTTTCTGTTTGTCAGATTTTG	1.041333266273008e-86	6.793782013100073e-14	0.931757497825347	2	878.0	1.6219676253729145	0.784738041002278	0.6492027334851936	2.082666532546016e-86	0	0	0	0	0	0	0	0	0	0	0	0	0	0	0	1	0	0	0	0	0	0	0	0	0	0	0	0	0	0	0	0	0	0	0	0	0	0	0	0	0	0	0	0	0	0	0	0	0	0	0	0	0	0	1	-1	0	0	0	0	0	0	0	0	0	0	0	0	0	0	0	0	0	0	0	0	0	0	0	0	0	0	0	0	0	0	0	0	0	1	0	0	0	0	0	0	0	0	0	0	0	0	7.6299686384474995e-84
TGCAATGAATCTTCTAACAGCACCTTC	1.3016878729820118e-86	4.098416457964015e-52	0.7242790595142099	1	1219.0	3.389665897912706	4.328137817883511	3.4446267432321576	2.603375745964024e-86	0	0	0	0	0	0	0	0	0	0	1	0	0	0	0	0	0	0	0	0	0	0	0	0	1	0	0	0	0	0	0	0	0	0	0	0	0	0	-1	0	0	0	0	0	0	0	0	0	0	0	0	0	0	0	0	0	0	0	0	0	0	0	0	0	0	0	0	0	0	0	0	0	0	0	0	0	0	0	0	0	0	-1	0	0	0	0	0	0	0	0	0	0	0	0	0	0	0	0	0	0	0	0	9.5276780111866e-84
TGCTCTCTGTATATATACTTCATCGTC	1.7403284715936973e-86	2.685853594750133e-07	0.6927731529656608	9	1561.0	2.553271299708161	1.1153106982703396	1.0211402946828956	3.4806569431873946e-86	0	-1	0	0	0	0	0	0	-1	0	0	0	0	0	-1	0	0	0	0	0	0	0	0	0	0	-1	0	0	0	0	0	0	0	0	0	0	0	0	0	-1	0	0	0	-1	1	0	1	0	0	0	-1	0	0	0	0	1	1	0	0	1	0	0	0	0	0	0	0	0	0	0	0	0	0	0	0	0	1	-1	0	0	0	0	0	0	0	0	0	0	1	0	0	0	0	0	0	1	0	0	0	0	0	0	1.272052447408719e-83
TGCTACCGGTTGATTATTCAAAAGCAT	2.330918651864366e-86	0.0134229927416882	0.9461423565232376	2	956.0	1.5490545895707324	0.600418410041841	0.5031380753138075	4.661837303728732e-86	0	0	0	0	0	0	0	0	0	0	0	0	0	0	0	0	0	0	0	0	0	0	0	0	0	0	0	0	0	0	0	0	0	0	0	0	0	0	0	0	0	0	0	0	0	0	0	0	0	0	0	0	0	0	0	0	0	0	0	0	0	0	0	0	1	0	0	0	0	0	0	0	0	0	0	0	0	0	0	0	0	0	0	0	0	0	0	0	0	0	0	0	0	0	-1	0	0	0	0	0	0	-1	1.7011958306479466e-83
TGCCACTATATAATCAGTAGGTGACGT	2.721297045428519e-86	0.0527632061930755	0.9426371156606482	7	1410.0	1.6388644813935829	0.5716312056737589	0.4390070921985816	5.442594090857038e-86	0	0	0	0	0	0	0	0	0	0	0	0	0	0	0	0	0	0	0	0	0	0	0	0	0	0	0	0	0	0	0	0	0	0	0	0	0	0	0	-1	0	0	0	0	0	0	0	0	0	1	0	0	0	0	0	0	0	0	0	0	0	0	0	0	0	0	0	0	0	0	0	0	0	-1	0	-1	0	0	0	0	0	0	0	0	0	0	0	0	0	0	0	0	0	0	0	0	0	0	0	0	0	0	1.9849842807411085e-83
TGCTATTAGCGATATAACTGATGAATC	2.914285458798683e-86	1.1267905470800125e-13	0.7502920678403094	9	1203.0	1.4475424917794428	0.6957605985037406	0.6940980881130507	5.828570917597366e-86	-1	0	0	0	0	0	0	0	0	0	0	0	0	0	0	0	0	0	0	0	0	0	0	0	0	0	0	0	0	0	0	-1	0	0	0	0	-1	0	-1	0	0	0	0	0	0	0	0	1	0	0	0	0	0	0	0	0	0	0	0	0	-1	0	0	0	1	0	0	0	0	1	0	0	0	0	0	0	0	0	0	0	0	0	0	0	0	0	0	0	0	0	0	0	0	0	1	0	0	0	0	0	0	1	2.124651814764681e-83
TGCCTGATCAATAGTTATAGCTTTACC	3.3034221428967695e-86	1.1067051068404312e-06	0.3409900175300256	7	4065.0	1.7663264391570943	0.7296432964329643	0.5495694956949569	6.606844285793539e-86	0	-1	0	0	0	0	0	0	0	0	0	-1	0	0	-1	0	0	0	1	1	1	1	0	0	0	0	0	0	-1	0	0	0	1	0	-1	0	0	0	0	-1	0	0	1	1	-1	0	1	0	1	0	0	0	0	0	0	0	0	0	0	0	0	1	0	0	0	0	0	-1	0	0	0	0	0	-1	1	-1	0	-1	-1	0	0	0	0	0	0	0	0	0	1	0	0	0	0	0	0	-1	0	0	0	1	0	0	2.4068179135099012e-83
TGCTAGAGGAAGCTTATACTAAAGGAG	5.5030626062498086e-86	3.167542923416568e-19	0.9058527586785176	7	780.0	1.8860216725113432	1.541025641025641	1.3807692307692307	1.1006125212499616e-85	0	0	0	0	0	0	0	0	0	0	0	0	0	0	0	0	0	0	0	0	0	0	0	0	1	0	0	0	0	0	0	0	0	0	0	0	0	0	0	0	0	0	0	0	0	0	0	0	0	0	0	0	0	0	0	0	0	0	0	0	0	0	0	0	0	0	0	0	0	0	0	0	0	0	0	0	0	0	1	0	0	0	0	0	0	0	0	0	-1	-1	0	0	0	-1	0	0	0	0	0	0	0	0	3.999256802836774e-83
TGCGACTTTCATTTTATTGTTGTCGCC	6.616093566413616e-86	7.595117357357365e-34	0.8416610956560494	4	746.0	3.466231438366237	2.7828418230563003	2.505361930294906	1.3232187132827228e-85	0	0	0	0	0	0	1	0	0	0	0	0	0	0	0	0	0	0	0	0	0	0	0	0	0	0	0	0	0	0	0	0	0	0	0	0	0	0	0	0	0	0	0	0	0	-1	0	0	0	0	0	0	0	0	0	1	0	0	0	0	0	0	0	0	0	0	0	0	0	0	0	0	0	0	0	0	0	0	0	0	-1	0	0	0	0	0	0	0	0	-1	0	0	0	0	0	0	0	0	0	0	0	0	4.803727723943417e-83
TGCTTCGCTCACTGTAAAAAATGGTTT	2.525763825015267e-85	0.0001594987700838	0.8429574700837572	5	1206.0	2.6485909694371874	0.9693200663349916	0.9087893864013268	5.051527650030534e-85	0	0	1	1	0	0	0	0	0	0	-1	0	0	1	0	0	0	0	0	0	0	0	0	0	1	0	0	0	0	0	0	0	0	0	0	0	0	0	0	0	0	0	0	0	0	0	0	0	0	0	0	0	0	1	0	0	0	0	0	0	0	0	-1	0	-1	0	0	0	0	0	0	0	0	0	0	0	0	0	0	0	0	0	0	0	1	0	1	0	0	0	0	0	0	0	-1	0	1	1	-1	0	0	-1	1.8210819781677697e-82
TGCGACATAGCTATTTCTTGTGATAAT	1.0956783622405713e-84	0.0497796725763329	0.9535318766836276	4	722.0	1.6578400933023114	0.3975069252077562	0.353185595567867	2.1913567244811425e-84	0	0	0	-1	0	0	0	0	0	0	0	0	0	0	0	0	0	0	0	0	0	0	0	0	0	0	0	0	0	0	0	0	0	0	0	0	0	0	0	0	0	0	0	0	0	0	0	0	0	0	0	0	0	0	0	0	0	0	0	0	0	0	0	0	1	0	0	0	0	0	0	0	0	0	0	0	0	0	0	0	0	0	0	0	0	0	0	0	0	0	0	0	0	0	1	0	0	-1	-1	0	0	-1	7.842964800171046e-82
TGCTTCGTTCCAATTAGAAGATAATTC	1.2766161879637308e-84	0.002069079732019	0.9541353383458648	9	755.0	1.5418451762425491	0.5509933774834437	0.5072847682119205	2.5532323759274616e-84	0	0	0	0	0	0	0	0	0	0	0	0	0	0	0	0	0	0	0	0	0	0	0	0	0	0	0	0	-1	0	0	0	0	0	0	0	0	0	0	0	0	0	0	0	0	0	0	0	0	0	0	0	0	0	0	0	0	0	0	0	0	0	0	0	0	0	0	1	0	0	0	0	0	0	0	0	0	0	0	0	0	0	0	0	0	0	0	0	1	1	0	0	0	0	0	1	0	0	0	0	0	0	9.130943733519814e-82
TGCTAAACAGAATTGCAGTAAGCGGTG	1.5370067332660208e-84	6.595033992191597e-12	0.8556327245556659	7	809.0	2.5069923261193656	1.484548825710754	1.362175525339926	3.0740134665320416e-84	0	0	0	0	0	0	0	0	0	0	0	0	0	0	0	0	0	0	0	0	0	0	0	0	0	0	0	0	0	0	0	0	0	0	0	0	0	0	0	0	0	0	0	0	0	-1	0	0	0	0	0	0	0	0	0	0	0	0	0	0	0	0	0	0	0	0	0	0	0	0	0	0	0	0	0	0	0	0	1	0	0	0	0	0	0	0	0	0	0	1	0	0	0	0	0	0	0	0	0	0	0	0	1.0983208901721345e-81
TGCCAGTGGGGTCTCTCAGGAATTCGC	1.854544538446662e-84	0.4457804373514784	0.9123303553161018	5	599.0	1.858460219229924	1.1352253756260433	0.9198664440734556	3.709089076893324e-84	0	0	0	0	0	0	0	0	0	0	0	0	0	0	0	0	0	0	0	0	0	0	0	0	0	0	0	0	0	0	0	0	0	0	0	0	0	0	0	0	0	0	0	0	0	-1	0	0	0	0	0	0	0	0	0	0	0	0	0	0	0	0	0	0	0	0	0	0	0	0	0	0	0	0	0	0	0	0	0	0	0	0	0	0	0	0	0	0	0	0	0	0	0	0	0	0	0	1	1	0	0	0	1.3241874426673722e-81
TGCGGAAAGATGGATAAGCTTGCCGAC	1.9710550676533603e-84	0.2910283434752669	0.5199258846827666	7	3970.0	1.8942235212483896	0.572544080604534	0.4614609571788413	3.9421101353067207e-84	0	0	0	0	0	0	0	-1	0	0	0	-1	0	0	0	0	0	0	1	1	1	1	0	-1	0	0	0	0	1	0	-1	0	1	0	1	0	0	0	0	1	0	0	1	0	-1	0	-1	0	0	1	0	1	0	0	0	-1	-1	0	0	-1	0	1	0	0	0	0	0	0	0	0	0	0	0	1	1	0	-1	-1	-1	0	0	0	0	0	0	0	0	0	1	0	0	0	0	0	0	-1	0	0	0	-1	0	0	1.4068585919556664e-81
TGCAAGTGTACTTTCAAGAGTAGTTTC	5.390268362341599e-84	0.006623992965466	0.604206457480673	8	4012.0	1.932581151853345	0.4900299102691924	0.4077766699900299	1.0780536724683197e-83	1	0	1	0	0	0	0	0	0	-1	0	0	1	1	0	0	0	0	0	0	0	0	1	0	1	0	0	0	0	0	0	1	0	-1	0	0	-1	0	0	0	0	0	0	0	0	0	0	1	0	0	0	0	0	1	1	0	0	0	0	0	1	0	-1	1	-1	0	0	0	0	-1	-1	0	0	0	0	0	0	0	0	0	-1	0	0	0	1	0	1	0	0	0	0	-1	0	0	-1	0	1	0	0	0	0	-1	3.8297524300395177e-81
TGCCGTATGAATATTTTATAGCACAGC	7.488927978497207e-84	2.5377584736037468e-17	0.5257466679445845	5	10001.0	1.1680983146166235	0.3971602839716028	0.3372662733726627	1.4977855956994414e-83	0	0	0	0	0	0	0	0	0	-1	0	0	0	0	0	1	0	1	0	0	0	0	0	0	0	0	0	1	0	0	0	0	0	1	0	1	0	1	1	0	-1	0	0	0	0	1	0	0	0	0	0	0	0	0	0	0	0	0	0	0	0	0	0	0	0	0	0	0	0	0	1	0	0	0	0	0	0	0	0	0	0	0	0	0	0	0	0	0	0	0	0	0	0	0	0	0	0	0	0	0	0	0	5.311313192091428e-81
TGCAAATGACGTCTGTTGCCATTACTG	7.993119832613438e-84	0.0049566327983637	0.8757852491459276	2	2109.0	1.6673818514864132	0.4817449027975344	0.3850165955429113	1.5986239665226877e-83	0	0	0	0	0	0	0	0	0	0	0	0	0	0	0	1	0	-1	0	0	0	0	0	0	0	0	0	1	0	0	0	0	0	0	0	1	0	1	0	0	1	0	0	0	0	-1	0	0	0	0	0	0	0	0	0	0	0	0	0	0	0	0	0	0	0	0	0	0	0	0	0	0	0	0	0	0	0	0	0	0	0	-1	0	0	0	0	0	0	0	0	0	0	0	0	0	0	0	0	0	0	0	0	5.667076531360733e-81
TGCATTGAATGTCATGCGCTAGGCGCG	1.1396000390074322e-83	2.062273826922675e-91	0.8151381215469613	3	662.0	2.3354324766897125	3.256797583081571	2.968277945619336	2.2792000780148645e-83	0	0	0	0	0	0	0	0	0	0	0	0	0	0	0	0	0	0	0	0	0	0	0	0	0	0	0	0	0	0	0	0	0	0	0	-1	0	0	0	0	0	1	0	0	0	0	0	0	0	0	0	0	0	0	0	0	0	0	0	0	0	0	0	0	0	0	0	0	0	0	0	0	0	0	0	0	0	0	0	0	0	0	0	0	0	0	0	0	0	0	0	0	0	0	0	0	0	0	0	0	0	0	8.066745634790895e-81
TGCAAACTTTAAGCGTGGAGGATGTCC	2.3414410111847e-83	6.851068796997084e-42	0.8946345399200498	2	847.0	3.0142807391645805	1.966942148760331	1.8772136953955136	4.6828820223694e-83	0	0	0	0	0	0	0	0	0	1	0	0	0	0	0	0	0	0	0	0	0	0	0	0	0	0	0	0	0	0	0	0	0	0	0	0	0	1	0	0	0	-1	0	0	0	1	0	0	0	0	0	0	0	0	0	0	0	0	0	0	0	0	0	0	0	0	0	0	0	0	0	0	0	0	0	0	0	0	0	0	0	-1	0	0	0	1	0	0	-1	0	0	0	0	0	0	0	0	0	0	0	0	0	1.6511292188542939e-80
TGCTCCGACGGTTAAATTTTTGCTGGC	2.60321324350617e-83	2.630720036915041e-06	0.8768014243820695	7	962.0	2.047246671919399	1.367983367983368	1.0883575883575884	5.20642648701234e-83	0	0	0	0	0	0	0	0	0	0	0	0	0	0	0	0	0	0	0	0	0	0	0	0	0	0	0	0	0	0	0	0	0	0	0	-1	0	0	0	0	0	0	0	0	0	0	0	0	0	0	0	0	0	0	0	0	0	0	0	0	0	0	1	0	0	0	0	0	0	0	0	0	0	0	0	0	0	0	0	0	0	0	0	0	0	0	0	0	0	0	0	0	0	0	0	0	0	0	0	0	0	0	1.8346783044121006e-80
TGCATACAAATATCTATCTACAGGGAA	1.2554311266018692e-82	4.444096687959768e-10	0.8274763220205209	1	922.0	2.2579989148412705	1.575921908893709	1.415401301518438	2.5108622532037383e-82	0	0	0	0	0	0	0	0	0	1	1	0	-1	0	0	0	0	0	0	0	0	0	1	0	0	0	0	0	0	0	0	-1	0	-1	0	0	0	0	0	0	0	-1	0	0	0	0	0	0	0	0	0	0	0	0	0	0	0	0	0	0	-1	0	0	0	0	0	0	0	0	0	0	0	0	0	0	0	0	0	0	0	0	0	0	0	0	0	0	0	0	0	0	0	0	0	1	0	0	0	0	0	0	1	8.784854577463637e-80
TGCGGAAATAATGCATTTACGGCTGGC	1.3375196580440528e-82	1.0391994824478338e-14	0.6885675675120607	8	1977.0	2.8162928369925204	1.385432473444613	1.2938796155791603	2.6750393160881056e-82	0	-1	0	0	0	0	0	-1	1	0	0	1	0	0	-1	0	0	0	1	1	-1	1	0	-1	0	0	0	0	0	0	0	0	-1	0	0	0	0	0	0	1	0	0	0	0	-1	0	-1	0	0	0	1	0	0	0	0	-1	1	0	0	1	0	-1	0	0	0	0	0	0	0	0	0	0	0	0	0	0	-1	0	0	0	0	0	0	0	0	0	0	0	-1	0	0	0	0	0	0	-1	0	0	0	0	0	0	9.357148875399512e-80
TGCAAGGATTTGTGATGCTATATTTCA	1.4603290278681204e-82	0.0299909344581405	0.6377180679609261	1	1618.0	1.6872824094494738	0.5624227441285538	0.4870210135970333	2.920658055736241e-82	0	0	0	0	0	0	0	-1	0	0	0	-1	0	0	0	0	0	0	-1	-1	1	1	0	0	0	0	0	0	1	0	0	0	-1	0	0	0	0	0	0	0	0	0	-1	-1	0	0	0	0	0	0	0	0	0	0	0	0	0	0	0	0	0	0	0	0	0	0	0	0	0	0	0	0	0	0	0	0	0	1	0	0	0	0	0	0	0	0	0	0	0	0	0	0	1	0	0	0	0	0	0	0	0	0	1.0213536146404247e-79
TGCCAAATTTAAACCTAATTATAATAT	2.613023949661789e-82	2.352527494462845e-13	0.9581914361143552	6	806.0	1.2593089594293634	0.5285359801488834	0.4801488833746898	5.226047899323578e-82	0	0	0	0	0	0	0	0	0	0	0	0	0	0	0	0	0	0	0	0	0	0	0	0	0	0	0	0	0	0	0	0	0	0	0	0	0	0	0	-1	0	0	0	0	0	0	0	0	0	0	1	0	0	0	0	0	0	0	0	-1	0	0	0	0	0	0	0	0	0	0	0	0	0	0	0	0	-1	0	0	0	0	0	0	0	0	0	0	0	0	0	0	0	0	0	0	0	0	0	0	0	0	0	1.8223929332778434e-79
TGCACTGCCGTTCAGAGCCTACGCTAT	3.6557119564021806e-82	1.592347603905726e-27	0.8751244162009034	8	612.0	3.274700509763053	2.1911764705882355	2.037581699346405	7.31142391280436e-82	0	0	0	0	0	0	0	0	0	0	0	0	0	0	0	0	0	0	0	0	0	0	0	0	0	0	0	0	0	0	0	0	0	0	0	0	0	0	0	0	0	1	-1	0	0	0	0	0	0	0	0	0	0	0	0	0	0	0	0	0	0	0	0	0	0	0	0	0	0	0	0	0	0	0	0	0	0	0	0	0	0	0	0	0	0	-1	0	0	0	0	1	0	0	0	0	0	0	0	0	0	0	0	2.5436791647618445e-79
TGCAACTTCTACATTGGAATTAATGGG	4.4749141363589984e-82	2.7461292097544648e-06	0.3815832040306492	7	4623.0	1.5664741876324246	0.5725719229937271	0.4711226476314081	8.949828272717997e-82	1	0	1	0	0	0	0	0	0	0	-1	0	-1	-1	0	0	0	0	0	0	0	0	0	0	0	0	0	0	0	0	0	-1	0	-1	0	0	1	0	1	0	0	1	0	0	0	0	0	1	0	0	0	0	0	1	-1	0	0	0	0	0	-1	0	1	-1	1	0	0	0	0	1	-1	0	0	0	0	0	0	0	0	0	-1	1	0	0	-1	0	1	0	0	0	0	1	0	0	-1	0	1	0	0	0	0	1	3.1108163353764147e-79
TGCCAGTTGAAAGACGAAGACTTGATA	4.519856157917845e-82	0.0924446182073502	0.4817769734297837	8	2999.0	1.8970601847961448	0.6848949649883295	0.6022007335778593	9.039712315835692e-82	0	1	0	0	0	0	0	1	1	0	0	1	0	0	1	0	0	0	1	1	1	1	0	-1	0	1	0	0	1	0	-1	0	-1	0	1	0	0	0	0	-1	0	0	1	-1	-1	0	-1	0	0	1	1	1	0	0	0	0	0	0	0	1	0	-1	0	0	0	0	0	0	0	0	0	0	0	-1	-1	-1	1	1	0	0	0	0	0	0	0	0	0	0	-1	0	0	0	1	0	0	-1	0	0	0	-1	1	0	3.1418465728557287e-79
TGCTTGAGCTATATCAACTGTGCCTTG	6.76808822333529e-82	3.3937683947740164e-26	0.9357365616482086	8	615.0	2.120749067276249	1.5967479674796747	1.3186991869918698	1.353617644667058e-81	0	0	0	0	0	0	0	0	0	-1	0	0	0	0	0	0	0	0	0	0	0	0	0	0	0	0	0	0	0	0	0	0	0	0	0	1	0	0	0	0	0	0	0	0	0	-1	0	0	0	0	-1	0	0	0	0	0	0	0	0	0	0	0	0	0	0	0	0	0	0	0	0	0	0	0	0	0	0	0	0	0	0	0	0	0	0	0	0	0	0	0	0	0	0	0	0	0	0	0	0	0	0	0	4.6953463914929517e-79
TGCACTTAGATATTTTTCTAAATCAAG	8.383818523691169e-82	0.003393959204549	0.9437151702786378	2	1040.0	1.3172081997740477	0.3692307692307692	0.3057692307692308	1.6767637047382338e-81	0	0	0	0	0	0	0	0	1	0	0	0	0	0	0	0	0	0	0	0	0	0	0	0	0	0	0	0	0	0	0	0	0	0	0	0	0	0	0	1	0	0	0	0	0	0	0	0	0	0	-1	0	0	0	0	0	0	0	0	0	0	0	0	0	0	0	0	0	0	0	0	0	0	0	0	0	0	0	0	0	0	0	0	0	0	0	0	0	0	0	0	0	0	0	0	0	0	0	0	0	0	0	5.809735138693993e-79
TGCAAACAATGGACGATCTGCATAAAC	9.699262033603254e-82	9.404030366544187e-113	0.8208894064872326	7	2586.0	1.49630161274789	1.211910286156226	1.0931941221964423	1.9398524067206507e-81	0	0	0	-1	0	0	0	0	0	0	0	0	0	0	0	0	0	0	0	0	0	0	0	0	0	0	0	0	0	0	0	0	0	0	0	0	0	0	0	0	0	0	0	0	0	0	0	0	1	0	0	0	0	0	0	0	0	0	0	0	0	0	0	0	0	0	0	0	0	0	0	0	0	0	0	0	0	0	0	0	0	0	0	0	0	0	0	0	0	0	0	0	0	0	0	0	0	0	0	0	0	0	6.715576173428641e-79
TGCACCGTTTGAAAATTGCTTAATGGT	1.6418348948900152e-81	8.589281417423106e-06	0.5502701435188428	6	5207.0	1.844518627911053	0.6141732283464567	0.5306318417514884	3.283669789780031e-81	0	0	0	0	0	0	0	0	-1	0	0	0	0	0	1	0	0	0	0	0	0	0	0	1	0	-1	0	0	0	0	0	0	0	0	1	0	0	0	0	1	0	0	0	-1	0	0	0	0	1	0	1	1	0	0	0	1	1	0	0	1	0	0	0	0	0	0	0	0	0	0	0	0	0	0	-1	0	-1	-1	-1	0	0	0	0	0	0	0	0	0	0	0	0	0	1	0	0	0	0	0	0	0	0	0	1.1342835292970298e-78
TGCTTTTTTTCGGATGATATCTTCTTC	2.0790032034537946e-81	2.564636896978257e-13	0.8564930566015001	4	640.0	2.266466487547705	2.3609375	2.0015625	4.158006406907589e-81	0	0	0	0	0	0	0	0	0	0	0	0	0	0	0	0	0	0	0	0	0	0	0	0	0	0	0	0	0	1	0	0	0	0	0	0	0	0	0	0	0	0	0	0	0	0	0	0	-1	0	0	0	0	0	0	0	0	0	0	0	0	0	0	0	0	0	0	0	0	0	0	0	0	0	0	0	0	0	0	0	0	0	0	0	0	0	0	0	0	0	0	0	0	0	0	0	0	0	0	0	0	0	1.4344472891528749e-78
TGCCTGGATGGAAGCTGACATACGTTG	2.258244489106525e-81	0.0121440860247711	0.7865470581128428	3	1084.0	1.4251320349943393	0.4760147601476014	0.4040590405904059	4.51648897821305e-81	0	0	-1	0	0	0	0	0	0	0	0	0	0	-1	0	0	0	0	0	0	0	0	0	0	0	0	0	0	0	0	0	0	0	0	0	0	0	0	0	0	0	0	0	0	0	0	0	0	0	0	0	0	0	1	1	0	0	0	0	0	0	0	1	1	0	0	0	0	0	0	0	0	0	0	0	0	0	0	0	0	0	0	0	0	-1	0	-1	0	0	0	0	0	0	0	0	0	1	0	0	0	0	0	1.5574575469744957e-78
TGCCTTTATAAATAATATAATCACAGA	3.614319164421904e-81	0.0603378801266923	0.9346543056311384	7	1133.0	1.6012722009388438	0.5286849073256841	0.4977934686672551	7.228638328843807e-81	0	0	0	0	0	0	0	0	0	0	0	0	0	0	0	0	0	0	0	0	0	0	0	-1	0	0	0	0	0	0	0	0	0	0	1	0	0	0	0	0	0	0	0	1	0	0	0	0	1	0	0	1	0	0	0	0	0	0	0	0	0	0	0	0	0	0	0	0	0	0	0	0	0	0	0	0	0	1	0	0	0	0	0	0	0	0	0	0	0	0	0	0	-1	0	0	0	0	0	0	1	0	0	2.485886754225065e-78
TGCACTGATTTACTACAGATATAATTA	7.240564237457376e-81	4.542004475642199e-05	0.3134968710888611	6	5039.0	1.5260090962563595	0.3256598531454653	0.2752530263941258	1.4481128474914755e-80	0	0	0	0	0	0	0	1	0	0	0	-1	0	0	0	0	0	0	-1	-1	1	1	0	0	0	0	0	0	1	0	0	0	-1	0	0	0	0	0	0	1	0	0	0	0	0	0	0	0	0	1	0	0	0	0	0	0	0	0	0	0	0	-1	0	0	0	0	0	-1	0	0	0	0	0	1	0	1	0	0	0	0	0	0	0	0	0	0	0	0	1	-1	0	0	0	0	0	-1	0	0	0	1	0	0	4.959887005024787e-78
TGCATATATCAATTCGATTGGTGCATG	1.0161796713144534e-80	5.362709840420971e-22	0.5192045622938017	8	2106.0	1.623796502402143	0.8736942070275404	0.8133903133903134	2.032359342628907e-80	0	0	0	0	0	0	0	1	0	0	0	1	0	0	0	0	0	0	0	1	-1	1	0	0	0	0	0	0	-1	0	-1	0	1	0	0	0	0	0	0	-1	0	0	0	0	0	0	0	0	0	-1	0	0	0	0	0	0	0	0	0	0	0	1	0	0	0	0	0	1	0	0	0	0	0	-1	0	-1	0	0	0	0	0	0	0	0	0	0	0	0	-1	0	0	0	0	0	0	1	0	0	0	0	0	0	6.948343207858496e-78
TGCTCAGAAAGGCCGCAACAATCGAAG	1.6640906347842267e-80	2.964769279888672e-93	0.8672727272727273	8	1159.0	2.128888850451091	1.992234685073339	1.901639344262295	3.3281812695684533e-80	0	0	0	0	0	0	0	0	0	0	0	0	0	0	0	0	0	0	0	0	0	0	0	0	0	0	0	0	0	0	0	0	0	0	0	0	0	0	0	0	0	-1	0	0	0	-1	0	0	0	0	-1	0	0	0	0	0	0	0	0	0	0	0	1	0	0	0	0	0	0	0	0	0	0	0	0	0	0	0	0	0	0	0	0	0	0	0	0	0	0	0	0	0	0	0	0	0	0	0	0	0	0	0	1.1352951256960234e-77
TGCTGTGCTTGCCGCCTGCCCTCCTCC	3.9774828727919495e-80	3.6781842703730257e-93	0.8962230307999794	1	484.0	1.9419230280787487	2.774793388429752	2.7479338842975207	7.954965745583899e-80	0	0	0	0	0	0	0	0	0	0	0	0	0	0	0	0	0	0	0	0	0	0	0	0	0	0	0	0	0	0	0	0	0	0	0	0	0	0	0	0	0	0	0	0	0	0	0	0	0	0	0	0	0	0	0	0	0	0	0	0	0	0	0	0	0	0	0	0	0	0	0	0	0	0	0	0	0	0	0	0	0	0	0	0	0	0	0	0	0	1	0	0	0	0	-1	0	0	0	0	0	0	0	2.7005091343668592e-77
TGCTTTCAGTTTCTGGTGCATTAATGT	5.1442026601919186e-80	0.0352638753121023	0.9053646103976444	1	1051.0	1.9511146884024675	0.6888677450047573	0.6032350142721218	1.0288405320383836e-79	0	0	0	0	0	0	0	0	0	0	0	0	0	0	0	0	0	0	0	0	0	0	0	0	0	0	0	0	0	0	0	0	0	0	0	0	0	0	0	0	0	0	0	0	0	0	0	-1	0	0	0	0	0	0	0	0	0	0	0	0	0	0	0	0	0	0	0	0	0	0	0	0	0	0	0	0	0	0	0	0	0	0	0	0	0	-1	0	0	0	0	0	0	0	0	0	0	0	1	1	0	0	0	3.4868310959837394e-77
TGCGCACTCCGTGCTAAAATACCGAAG	9.88752977475246e-80	2.0049254527138437e-17	0.7322226182985677	6	1434.0	1.4795169742057015	0.7126917712691772	0.6806136680613668	1.977505954950492e-79	0	0	0	0	0	0	0	0	0	0	0	0	0	0	0	0	0	0	0	0	0	0	0	0	0	0	0	0	0	0	0	0	0	0	0	0	0	0	0	1	0	0	0	0	0	0	0	0	0	0	0	0	0	0	0	0	0	0	0	0	0	0	0	0	0	0	0	0	0	0	0	0	0	0	1	0	0	0	0	0	0	0	-1	0	0	0	0	0	0	0	0	0	0	0	0	0	0	0	0	0	0	0	6.680258250132379e-77
TGCTTCCATTAATTGATTAATAACTTG	1.1640932386227491e-79	5.628262954341011e-15	0.6135978624236097	1	2343.0	2.8608805907642925	1.1788305591122492	1.0990183525394792	2.3281864772454982e-79	0	-1	0	0	0	0	0	1	1	0	0	1	0	0	-1	0	0	0	1	1	1	-1	0	-1	0	0	0	0	1	0	-1	0	1	0	1	0	0	0	0	-1	0	0	1	0	-1	0	1	0	1	-1	1	1	0	0	0	1	0	0	0	-1	0	0	0	0	0	0	0	1	0	0	0	0	0	1	0	1	-1	1	1	0	0	0	0	0	0	0	0	0	1	0	0	0	1	0	0	-1	0	0	0	-1	0	0	7.857857232810585e-77
TGCGATAGAGATACAGAAAATGGATGA	1.794168208881789e-79	6.340876461970435e-19	0.7734706596254141	7	1139.0	1.892501312718348	1.2642669007901668	1.0992098331870062	3.5883364177635787e-79	0	0	0	0	0	0	0	0	0	0	0	0	0	0	0	-1	0	-1	0	0	0	0	0	0	0	0	0	1	0	0	0	0	0	0	0	1	0	1	0	0	-1	0	0	0	0	-1	0	0	0	0	0	0	0	0	0	0	0	0	0	0	0	0	0	0	0	0	0	0	0	0	0	0	0	0	0	0	0	0	0	0	0	0	0	0	0	0	0	0	0	0	0	0	0	0	0	0	0	0	0	0	0	0	1.2081432825301338e-76
TGCTATATTTCAAGATGAAGAAACGGA	4.126711530386476e-79	5.909099106247211e-07	0.5225890711524397	8	4073.0	1.5863935248421728	0.6346673213847287	0.512644242573042	8.253423060772952e-79	1	0	0	0	-1	0	0	0	0	0	-1	0	0	0	0	0	0	0	0	0	0	0	0	0	-1	0	0	0	0	0	0	1	0	0	0	0	-1	0	0	0	0	1	0	0	0	0	0	1	0	0	0	0	0	0	0	0	0	0	0	0	0	0	0	0	0	0	0	0	0	-1	0	0	0	0	0	0	0	0	0	0	1	0	0	0	0	0	0	0	0	0	0	1	0	0	0	0	0	0	0	0	0	0	2.7682584335638894e-76
TGCAATCTTTTTAAAAAGTCCTCAACT	5.1591859291706e-79	3.873115582058103e-09	0.5836994611862332	4	1993.0	3.1839583663002347	1.5444054189663825	1.0672353236327146	1.03183718583412e-78	0	0	0	0	0	0	0	0	0	0	0	1	0	0	0	0	0	0	1	-1	-1	-1	0	0	0	0	0	0	-1	0	0	0	-1	0	1	0	0	0	0	0	0	0	1	-1	1	0	1	0	0	0	-1	1	0	0	0	1	1	0	0	-1	0	0	0	0	0	1	0	1	0	0	0	0	0	0	0	0	-1	0	1	0	0	0	0	0	0	0	0	0	1	0	0	0	0	0	0	0	0	0	0	0	0	0	3.456955600902527e-76
TGCATATGAATTCAATTTCGCTTTTTC	5.271597796830451e-79	0.001360304131303	0.6417788333549374	3	1700.0	1.6915564364043931	0.6670588235294118	0.5494117647058824	1.0543195593660904e-78	0	1	0	0	0	0	0	0	-1	0	0	0	0	0	0	0	0	0	0	0	0	0	0	0	0	0	0	0	0	0	0	-1	0	0	0	0	0	0	0	1	0	0	1	1	0	0	0	0	0	0	1	0	0	0	0	-1	1	0	0	-1	0	0	0	0	0	0	0	1	0	0	0	0	0	0	0	0	1	1	0	0	0	0	0	0	0	0	0	0	-1	-1	0	0	0	0	0	-1	0	0	0	-1	0	0	3.5317421170821685e-76
TGCTTAACAGTATGAGAAAAGCTGGAT	5.966928254703088e-79	1.0459882032378112e-09	0.8844411302805364	5	1394.0	1.9679864517695551	1.5774748923959827	1.417503586800574	1.1933856509406176e-78	1	0	-1	0	0	0	0	0	0	0	-1	0	0	0	0	0	0	0	0	0	0	0	0	0	0	0	0	0	0	0	0	0	0	0	0	0	1	0	0	0	0	0	0	0	0	0	0	1	0	0	0	0	0	0	0	0	0	0	0	0	0	0	0	0	0	0	0	0	0	1	0	0	0	0	0	0	0	0	0	0	1	0	0	0	0	0	0	0	0	0	0	1	0	0	0	0	0	0	0	0	0	0	3.995071916673084e-76
TGCGCACTCCGACTTGATGTTGTTGTA	8.156495870348268e-79	0.0112427733499401	0.937617512758528	9	491.0	1.8499120923378392	0.9083503054989815	0.8126272912423625	1.6312991740696536e-78	0	0	0	0	0	0	0	0	0	0	0	0	0	0	0	0	0	0	0	0	0	0	0	0	0	0	0	0	0	0	0	0	0	0	0	0	0	0	0	0	0	0	0	0	0	-1	0	1	0	0	0	0	0	0	0	0	0	0	0	0	0	0	0	0	0	0	0	0	0	0	0	0	0	0	0	0	0	0	0	0	0	0	0	0	0	-1	0	0	0	0	0	0	0	0	0	0	0	1	1	0	0	0	5.451853357144565e-76
TGCGCTTGCGTAGTTTGCATCCTGTGC	1.99862448054338e-78	3.4098228227559245e-08	0.7071369975389664	7	1006.0	2.9295672549842533	1.7256461232604374	1.4284294234592445	3.9972489610867593e-78	-1	0	0	0	0	0	0	0	0	1	0	0	0	0	0	0	0	0	0	0	0	0	0	0	0	0	0	0	0	0	0	0	0	0	0	0	0	0	0	0	0	0	-1	0	0	1	0	0	0	0	0	0	0	0	0	0	0	0	0	0	0	0	0	0	0	0	0	0	0	0	0	0	0	0	0	0	0	0	0	0	0	0	0	0	0	0	0	0	0	0	0	0	0	0	0	0	0	0	0	0	0	0	1.3303689640278072e-75
TGCAATTGAAGCAAATAGAGGCTCAAA	3.005702761886674e-78	2.7426759368806924e-08	0.8761493396882136	6	1016.0	2.291841719076188	1.807086614173228	1.561023622047244	6.011405523773348e-78	0	0	0	0	0	0	0	0	0	0	0	0	0	0	0	0	0	0	0	0	0	0	0	0	0	0	0	0	0	0	0	0	0	0	0	0	0	0	0	0	0	0	0	0	0	1	0	0	0	0	0	0	0	0	0	0	0	0	0	0	0	0	0	0	0	0	0	0	0	0	0	0	0	0	0	0	0	0	0	0	0	0	0	0	0	0	0	0	0	-1	0	0	0	0	0	0	0	0	0	0	0	0	1.9962084879886726e-75
TGCTGAAATATCGTCAAAACTCATTCC	6.7124633508102295e-78	2.7027410017550843e-08	0.50575277222814	5	3633.0	1.6106302453492352	0.6267547481420314	0.5177539223781998	1.3424926701620459e-77	0	0	0	0	0	0	0	-1	0	0	0	-1	0	0	0	0	0	0	-1	-1	1	1	0	1	0	0	0	0	1	0	-1	0	-1	0	0	0	0	0	0	1	0	0	0	0	0	0	0	0	0	1	-1	-1	0	0	0	1	-1	0	0	-1	0	1	0	0	0	0	0	-1	0	0	0	0	0	-1	0	-1	-1	1	-1	0	0	0	0	0	0	0	0	0	1	0	0	0	1	0	0	1	0	0	0	1	0	0	4.439889926352962e-75
TGCAAGTTGGTGAAAAGGAGGTTGTAC	1.115517586425029e-77	1.4932992245414956e-30	0.8850415017467367	2	955.0	2.2497053032033816	1.7884816753926702	1.5926701570680628	2.231035172850058e-77	0	0	0	0	0	0	0	0	0	0	0	0	0	0	0	0	0	0	0	0	0	0	0	0	0	0	0	0	0	0	0	0	0	0	0	0	0	0	0	0	0	0	0	0	0	-1	0	1	0	0	0	0	0	0	0	0	0	0	0	0	0	0	0	0	0	0	0	0	0	0	0	0	0	0	0	0	0	0	0	0	0	0	0	0	0	0	0	0	0	0	0	0	0	0	0	0	0	1	1	0	0	0	7.356277759044185e-75
TGCAAGTATTTGTGATGCTATATTTCA	1.1233087599134247e-77	2.9744060106041395e-10	0.8375110800340435	3	1745.0	2.2195993223567743	1.706590257879656	1.4555873925501432	2.2466175198268493e-77	0	-1	0	0	0	0	0	0	1	0	0	0	0	0	-1	0	0	0	0	0	0	0	0	1	0	1	0	0	0	0	1	0	0	0	0	0	0	0	0	-1	0	0	0	0	-1	0	-1	0	1	-1	-1	-1	0	0	0	-1	0	0	0	-1	0	1	0	0	0	0	0	0	0	0	0	0	0	1	-1	1	-1	0	0	0	0	0	0	0	0	0	0	0	0	0	0	0	0	0	0	0	0	0	0	1	0	0	7.407340524685694e-75
TGCTCTTCTATATTGAATAGATCTGGA	1.8228614964237432e-77	0.0391029122560569	0.939066551426102	3	965.0	1.6294264040889632	0.566839378238342	0.538860103626943	3.6457229928474864e-77	0	0	0	0	0	0	0	0	0	-1	0	0	0	0	0	0	0	-1	0	0	0	0	0	0	0	0	0	-1	0	0	0	0	0	0	0	-1	0	-1	-1	0	-1	0	0	0	0	0	0	0	0	0	0	0	0	1	0	0	0	0	0	0	0	0	0	0	0	0	0	0	0	0	0	0	0	0	0	0	0	0	0	0	0	0	0	0	0	0	0	0	0	0	0	0	0	0	0	0	0	0	0	0	0	0	1.1990920209292025e-74
TGCTGAAATATCGTCAAAACTAATTCC	1.9920060646941314e-77	1.2735004316270506e-07	0.4726119416719322	3	1979.0	2.086446218357202	0.9292572006063669	0.8352703385548257	3.984012129388263e-77	1	0	1	0	0	0	0	0	0	-1	0	0	0	1	0	-1	0	-1	0	0	0	0	-1	0	0	0	0	-1	0	0	0	-1	0	-1	0	-1	1	-1	-1	0	0	1	0	0	0	0	0	-1	0	0	0	0	0	1	-1	0	0	0	0	0	1	0	1	0	0	0	0	0	0	-1	0	0	0	0	0	0	0	0	0	0	0	0	0	0	1	0	1	0	0	0	0	1	0	0	0	0	1	0	0	0	0	0	1.309771163168489e-74
TGCTCCTCTCGATGCGAGGATGGATTC	2.355787386437782e-77	4.585012245470633e-07	0.9151533433886376	9	446.0	1.916010584265936	1.594170403587444	1.4282511210762332	4.711574772875564e-77	0	0	0	0	0	0	0	0	0	0	0	0	0	0	0	0	0	0	0	0	0	0	0	0	0	0	0	0	0	0	0	0	0	0	0	0	0	0	0	0	0	0	0	0	0	-1	0	0	0	0	0	0	0	0	0	0	0	0	0	0	0	0	0	0	0	0	0	0	0	0	0	0	0	0	0	0	0	0	0	0	0	0	0	0	0	-1	0	0	0	0	0	0	0	0	0	0	0	1	1	0	0	0	1.5475466250024466e-74
TGCCAAATCATAGCGTAGGCTCTGAAC	3.4571341037306175e-77	3.235190704691202e-75	0.9022086400889012	9	704.0	2.556467091833836	2.5951704545454546	2.555397727272727	6.914268207461235e-77	0	0	0	0	0	0	0	0	0	0	0	0	0	0	0	0	0	0	0	0	0	0	0	0	0	0	0	0	0	0	0	0	0	0	0	0	0	0	0	0	0	-1	1	0	0	0	0	0	0	0	0	0	0	0	0	0	0	0	0	0	0	0	0	0	0	0	0	0	0	0	0	0	0	0	0	0	0	0	0	0	0	0	0	0	0	-1	0	0	0	0	-1	0	0	0	0	0	0	0	0	0	0	0	2.2673725308721398e-74
TGCCATAATAAATGCCGGCTCTGTCAC	3.862706641832502e-77	1.0	0.8623332755932791	5	619.0	2.8041407415997424	1.7108239095315023	1.434571890145396	7.725413283665004e-77	0	0	0	0	0	0	0	0	1	0	0	0	0	0	0	0	0	0	0	0	0	0	0	0	0	0	0	0	0	0	0	0	0	0	0	0	0	0	0	0	0	0	0	0	0	0	0	0	0	0	0	0	0	0	0	0	0	0	-1	0	0	0	0	0	0	0	0	0	0	0	0	0	0	0	0	0	0	0	0	0	0	0	0	0	0	0	0	0	0	0	0	0	0	0	0	0	0	0	0	0	0	0	2.5319715764494117e-74
TGCATTAATTTACTACAGATATAATTA	4.6770570139830586e-77	7.048265481577072e-87	0.9350658071447756	7	627.0	1.5361907001112678	2.569377990430622	2.5199362041467306	9.35411402796612e-77	0	0	0	0	0	0	0	0	0	0	0	0	0	0	0	0	0	0	0	0	0	0	0	0	0	0	1	0	0	0	0	0	0	0	0	0	0	0	0	0	0	0	0	0	0	0	0	0	0	0	0	0	0	0	0	0	0	0	0	0	0	0	0	0	0	0	0	0	0	0	0	0	0	0	0	0	0	0	0	0	0	0	0	0	0	0	0	0	0	0	0	0	-1	0	0	0	0	0	0	0	0	0	3.0629130204218287e-74
TGCAGGAGGGAAAATATTCTTCAGAGC	5.01624659048072e-77	2.7377380743138003e-08	0.5240658488548641	2	2923.0	1.6840563683904008	0.6448853917208348	0.4919603147451248	1.003249318096144e-76	0	0	0	0	0	0	0	0	0	0	0	0	0	0	0	1	0	-1	0	0	0	0	0	0	0	0	0	-1	0	0	0	0	0	1	0	1	0	-1	1	0	1	0	0	0	0	1	0	0	0	0	0	0	0	0	0	0	0	0	0	0	0	0	0	0	0	0	0	0	0	0	-1	0	0	0	0	0	0	0	0	0	0	1	0	0	0	0	0	0	0	0	0	0	0	0	0	0	0	0	0	0	0	0	3.283928268605653e-74
TGCGCTAACTACAGCTACTATAACTTT	6.705372347653311e-77	2.7852397951314515e-11	0.6861320244165802	9	6211.0	2.1789432042343133	1.858315891160844	1.537594590243117	1.3410744695306623e-76	0	0	0	0	0	0	0	0	1	0	0	0	0	0	0	0	0	0	0	0	0	0	0	1	0	0	0	0	0	0	0	0	0	0	-1	0	0	0	0	1	0	0	-1	-1	0	0	0	0	0	1	0	-1	0	0	0	1	-1	0	0	-1	0	0	0	0	0	0	0	0	0	0	0	0	0	0	-1	0	-1	1	0	0	0	0	0	0	0	0	0	0	0	0	0	0	1	0	0	0	0	0	0	1	0	0	4.382858614880163e-74
TGCTTATTAGTTCAAATACAGATGGAG	9.839705704305096e-77	8.497549993523998e-10	0.4913712374581939	9	2401.0	2.3645356724825404	0.9783423573511038	0.8683881715951687	1.967941140861019e-76	0	0	-1	0	0	0	0	0	0	-1	0	0	-1	0	0	1	0	-1	0	0	0	0	1	0	0	0	0	1	0	0	0	-1	0	1	0	1	0	1	0	0	-1	0	0	0	0	1	0	0	0	0	0	0	0	0	0	0	0	0	0	0	-1	0	0	0	0	0	0	0	0	0	-1	0	0	0	0	0	0	0	0	0	0	1	0	0	0	0	0	0	0	0	0	0	0	0	0	0	0	0	0	0	0	0	6.417178957412414e-74
TGCAGATTCAATTCTCAGTGTCAGTCC	9.969351661293708e-77	0.5180209735414831	0.5985721804719562	7	1896.0	1.432210224345125	0.7188818565400844	0.5986286919831224	1.9938703322587416e-76	0	0	-1	-1	0	0	0	0	0	-1	1	0	-1	1	0	0	0	0	0	0	0	0	1	0	0	0	0	0	0	0	0	1	0	0	0	0	0	0	-1	0	0	0	0	0	0	0	0	0	0	0	0	0	0	1	1	0	0	0	0	0	1	0	-1	0	-1	0	0	0	0	0	0	0	0	0	0	0	0	0	0	0	0	-1	0	0	1	0	-1	0	0	0	0	0	0	0	-1	0	-1	1	-1	0	0	-1	6.5013188281210425e-74
TGCTTGCGGGAATAATGCATTTACGGC	1.123009569767206e-76	1.0	0.863082309191314	3	2583.0	2.54386433702056	2.910569105691057	2.399535423925668	2.246019139534412e-76	0	0	0	0	0	0	0	0	0	0	0	0	0	0	0	0	0	0	0	0	0	0	0	0	0	0	0	0	0	0	0	0	0	0	0	0	0	0	0	0	0	0	0	-1	0	0	0	0	0	0	0	0	0	0	0	0	0	0	0	0	0	0	0	0	0	0	0	0	0	0	0	0	0	0	1	0	0	-1	0	0	0	0	0	0	0	0	0	0	0	0	0	0	-1	0	0	0	0	0	0	0	0	0	7.318701235450983e-74
TGCTCAAGGTGTAATCATTGCTTATCG	1.3397926822423597e-76	0.0030204284146498	0.2591491004243077	5	8364.0	1.4575148940025044	0.3400286944045911	0.3181492109038737	2.67958536448472e-76	-1	0	1	-1	0	0	0	0	0	-1	0	0	-1	1	0	1	0	-1	0	0	0	0	-1	0	0	0	0	1	0	0	0	1	0	0	0	-1	-1	1	-1	0	1	1	0	0	0	-1	0	1	0	0	0	0	0	1	-1	0	0	0	0	0	-1	0	0	-1	1	0	0	0	0	-1	-1	0	0	0	0	0	0	0	0	0	-1	1	0	0	1	0	1	0	0	0	0	-1	0	0	1	0	1	-1	1	0	0	1	8.724495091287386e-74
TGCCAGATATAAGTGACATATAATTCG	1.792215799788495e-76	0.0827912116953078	0.6838252020353187	8	1678.0	1.7443200794690013	0.6918951132300357	0.5637663885578069	3.58443159957699e-76	0	-1	0	0	0	0	0	0	0	0	0	0	0	0	-1	0	0	0	0	0	0	0	0	0	0	0	0	0	1	0	1	0	0	0	0	0	0	0	0	-1	0	0	0	0	-1	0	-1	0	0	-1	-1	-1	0	0	0	-1	0	0	0	-1	0	1	0	0	0	0	0	0	0	0	0	0	0	1	0	1	-1	0	0	0	0	0	0	0	0	0	0	0	0	0	0	0	0	0	0	-1	0	0	0	1	0	0	1.1651691600292828e-73
TGCCTGGTGGAAATACTGGTCCAACTG	3.5944398825979006e-76	0.0020190607150899	0.7106436208978277	2	2107.0	1.687471686450021	0.3763644992880873	0.3654485049833887	7.1888797651958e-76	0	1	0	0	0	0	0	0	1	0	0	0	0	0	1	0	0	0	0	0	0	0	0	1	0	1	0	0	-1	0	0	0	0	0	0	0	0	0	0	-1	0	0	0	0	-1	0	-1	0	0	0	1	1	0	0	0	1	1	0	0	-1	0	0	0	0	0	0	0	0	0	0	0	0	0	0	0	0	0	0	0	0	0	0	0	0	0	0	0	0	0	0	0	0	0	0	0	0	0	0	0	-1	0	0	2.3282739874780656e-73
TGCCATACATGAAGTTTCCTTGCCAAC	4.1127285576394556e-76	1.373450416528759e-34	0.9288331726133076	2	876.0	1.9031509825542303	2.0136986301369864	1.885844748858448	8.225457115278913e-76	0	0	0	0	0	0	0	0	0	0	0	0	0	0	0	0	0	0	0	0	0	0	0	0	0	0	0	0	0	0	0	0	0	0	0	0	0	0	0	0	0	0	0	0	0	-1	0	0	0	0	0	0	0	0	0	0	0	0	0	0	0	0	0	0	0	0	0	0	0	0	0	0	0	0	0	0	0	0	0	0	0	0	0	0	0	1	0	0	0	0	0	0	0	0	0	0	0	1	1	0	0	0	2.6625410669288148e-73
TGCCAACCTCAACCTCATATTTGCAAA	5.680093261886894e-76	0.315019924138968	0.9452638479187152	5	442.0	1.6620896712469757	0.8687782805429864	0.8054298642533937	1.1360186523773788e-75	0	0	0	0	0	0	0	0	0	0	0	0	0	0	0	0	0	0	0	0	0	0	0	0	0	0	0	0	0	0	0	0	0	0	0	0	0	0	0	0	0	0	0	0	0	-1	0	0	0	0	0	0	0	0	0	0	0	0	0	0	0	0	0	0	0	0	0	0	0	0	0	0	0	0	0	0	0	0	0	0	0	0	0	0	0	-1	0	0	0	0	0	0	0	0	0	0	0	1	1	0	0	0	3.671469925140453e-73
TGCATCCTGTGCATTGTCCGCACGGTA	6.797316183479497e-76	1.6932001417666538e-22	0.933990667941382	8	530.0	2.3116972278516874	2.2452830188679247	2.1245283018867926	1.3594632366958994e-75	0	0	0	0	0	0	0	0	0	1	0	0	0	0	0	0	0	0	0	0	0	0	0	0	0	0	0	0	0	0	0	0	0	0	0	0	0	0	0	0	0	0	0	0	0	-1	0	0	0	0	0	0	0	0	0	0	0	0	0	0	0	0	0	0	0	0	0	0	0	0	0	0	0	0	0	0	0	0	0	0	0	0	0	0	0	-1	0	0	1	0	0	0	0	0	0	0	0	0	0	0	-1	0	4.3887500583865034e-73
TGCATTTACGGCTGGTGTCATGTTTGG	7.052320412499639e-76	1.0	0.8606165143263298	3	2490.0	2.359670221579086	2.7779116465863454	2.36425702811245	1.4104640824999278e-75	0	0	0	0	0	0	0	0	0	0	0	0	0	0	0	0	0	0	0	0	0	0	0	0	0	0	0	0	0	0	0	0	0	0	0	0	0	0	0	0	0	0	0	-1	0	0	0	0	0	0	0	0	0	0	0	0	0	0	0	0	0	0	0	0	0	0	0	0	0	0	0	0	0	0	1	0	0	-1	0	0	0	0	0	0	0	0	0	0	0	0	0	0	-1	0	0	0	0	0	0	0	0	0	4.5522546714284875e-73
TGCAAAATTGGATGCCACAGTTTTTGC	7.647269051081164e-76	5.341812017596259e-26	0.7717195376798819	7	1285.0	3.412881786613972	3.3081712062256807	2.822568093385214	1.5294538102162328e-75	0	1	0	0	0	0	0	0	1	0	0	0	0	0	1	0	0	0	0	0	0	0	0	0	0	-1	0	0	0	0	0	0	0	0	0	0	0	0	0	-1	0	0	0	0	1	0	-1	0	0	0	1	0	0	0	0	1	1	0	0	1	0	0	0	0	0	0	0	0	0	0	0	0	0	0	-1	0	1	0	0	0	0	0	0	0	0	0	0	0	0	0	0	0	0	0	0	0	0	0	0	0	0	0	4.933510373224537e-73
TGCCTGTTCATCAGTGCTCGTACCAGT	8.235591369659362e-76	2.148745488306615e-43	0.868371855143738	6	1310.0	2.4188950561869382	2.799236641221374	2.4900763358778626	1.6471182739318723e-75	0	0	0	0	0	0	0	0	0	0	0	0	0	0	0	0	0	0	0	0	0	0	0	0	0	0	0	0	0	0	0	0	0	0	0	1	0	0	0	0	0	0	-1	0	0	0	0	0	0	0	0	0	0	0	0	0	0	0	0	0	0	0	1	0	0	0	0	0	0	0	0	0	0	0	0	0	0	0	0	0	0	0	0	0	0	-1	0	0	0	0	0	0	0	0	0	0	0	0	0	0	0	0	5.311393813481512e-73
TGCTAAACAAATACCATTCTTATAATA	1.0128023337906923e-75	9.092085362372477e-06	0.9579078583381716	4	507.0	2.534035515868385	1.2504930966469427	1.1637080867850098	2.0256046675813851e-75	0	0	0	0	0	0	1	0	0	0	0	0	0	0	0	0	0	0	0	0	0	0	0	0	0	0	0	0	0	0	0	0	0	0	0	0	0	0	0	0	0	0	0	0	0	-1	0	0	0	0	0	0	0	0	0	-1	0	0	0	0	0	0	0	0	0	0	0	0	0	0	0	0	0	0	0	0	0	0	1	0	0	0	0	0	0	0	0	0	0	1	0	0	0	0	0	0	0	0	0	0	0	0	6.52385103048645e-73
TGCGGGAGTTGACGAAAACCTACAAAG	1.9786828541175402e-75	2.194623968862115e-19	0.8570687243355444	4	605.0	2.9550839859877343	2.8462809917355374	2.6165289256198347	3.9573657082350814e-75	0	0	0	0	0	0	0	0	0	-1	0	0	0	0	0	0	0	0	0	0	0	0	0	0	0	0	0	0	0	0	0	0	0	0	0	-1	0	0	0	0	0	0	0	0	0	0	0	0	0	0	0	0	0	0	0	0	0	0	0	0	0	0	1	0	0	0	0	0	0	0	0	0	0	0	0	0	0	0	0	0	0	0	0	0	0	1	0	0	0	0	0	0	0	0	0	0	0	0	0	0	0	0	1.2703363105848905e-72
TGCTGGACCGGGGGACTTTCAGACCGG	2.215996817749173e-75	0.0126457771617604	0.9305415660572612	1	548.0	1.779122028772534	1.0237226277372262	0.8467153284671532	4.431993635498346e-75	0	0	0	0	0	0	0	0	0	0	0	0	0	0	0	0	0	0	0	0	0	0	0	0	0	0	0	0	0	0	0	0	0	0	0	0	0	0	0	0	0	0	0	0	0	-1	0	0	0	0	0	0	0	0	0	0	0	0	0	0	0	0	0	0	0	0	0	0	0	0	0	0	0	0	0	0	0	0	0	0	0	0	0	0	0	-1	0	0	0	0	0	0	0	0	0	0	0	1	1	0	0	0	1.421336323096977e-72
TGCATGATTAGCAACTGATGAATATTT	3.805373172469631e-75	2.3474260510503977e-08	0.8853476049737732	1	565.0	2.511510982841862	1.0212389380530973	0.8690265486725663	7.610746344939262e-75	0	-1	0	0	0	0	0	-1	0	0	0	0	0	0	0	0	0	0	0	0	0	0	0	-1	0	0	0	0	0	0	0	0	0	0	0	0	0	0	0	1	0	0	0	0	0	0	0	0	0	-1	0	0	0	0	0	0	0	0	0	0	0	0	0	0	0	0	0	0	0	0	0	0	0	1	0	1	0	0	0	0	0	0	0	0	0	0	0	0	0	0	0	0	0	0	0	0	0	0	0	0	0	0	2.4339402477073076e-72
TGCTGCTTCTGCTGACATTCTCTTGGT	7.041196574776911e-75	8.627430156360153e-23	0.9286169083834452	8	679.0	1.8165175187229896	0.7584683357879234	0.7540500736377025	1.4082393149553822e-74	0	0	0	0	0	0	1	0	0	0	0	0	0	0	0	0	0	0	0	0	0	0	0	0	0	0	0	0	0	0	0	0	0	0	0	0	0	0	0	0	0	0	0	0	0	0	0	0	0	0	0	0	0	0	1	-1	0	0	0	0	0	0	0	0	0	0	0	0	0	0	0	0	0	0	0	0	0	0	0	0	0	0	0	0	0	0	0	0	0	0	0	0	0	1	0	0	0	0	0	0	0	0	4.4868785696763364e-72
TGCTGACATTCTCTTGGTGTATAATTC	7.958725185583833e-75	2.613823939180884e-07	0.9342563726389144	4	676.0	1.8666670796733016	0.7855029585798816	0.75	1.5917450371167669e-74	0	0	0	0	0	0	-1	0	0	0	0	0	0	0	0	0	0	0	0	0	0	1	0	0	0	0	0	0	0	0	0	0	0	0	0	0	0	0	0	0	0	0	0	0	0	0	0	0	0	0	0	0	0	0	0	0	0	0	0	0	1	0	0	0	0	0	0	0	0	0	0	0	0	0	0	0	0	0	0	0	0	0	0	0	0	0	0	0	0	-1	0	0	0	1	0	0	0	0	0	0	0	0	5.06758704490101e-72
TGCAGTCTCAACATAATTAGCATCAAG	9.395758618383997e-75	2.06324696215656e-08	0.7258523752429953	2	1989.0	3.0999077298557656	1.7812971342383108	1.5319255907491205	1.8791517236768e-74	0	0	0	0	0	0	0	1	0	0	0	-1	0	0	0	0	0	0	1	-1	1	-1	0	-1	0	0	0	0	0	0	0	0	-1	0	0	0	0	0	0	-1	0	0	0	1	0	0	0	0	0	0	0	0	0	0	0	0	0	0	0	0	0	-1	0	0	0	0	0	0	0	0	0	0	0	-1	1	1	0	1	0	0	0	0	0	0	0	0	0	0	0	0	0	0	1	0	0	0	0	0	0	-1	0	0	5.976683952796497e-72
TGCTTCTGCGTTTGCGAGTCGATTTTG	1.2564799757661716e-74	1.3670098604003997e-22	0.9039338471419396	8	879.0	2.548292296907656	1.7042093287827076	1.658703071672355	2.5129599515323432e-74	0	0	0	0	0	0	-1	0	0	0	0	0	0	0	0	0	0	0	0	0	0	-1	0	0	0	0	0	0	0	0	0	0	0	0	0	0	0	0	0	0	0	0	0	0	0	1	0	0	0	0	0	0	0	0	1	1	0	0	0	0	-1	0	0	0	0	0	0	0	0	0	0	0	0	0	0	0	0	0	0	0	0	0	0	0	0	0	0	0	0	0	0	0	0	0	0	0	0	0	0	0	0	0	7.980534475559672e-72
TGCTTCCTGATAACCAAAGGCCTGTTC	1.6040578845821013e-74	2.4758615030234835e-10	0.9286683342519184	4	435.0	1.6936504151417588	1.2413793103448276	1.1632183908045977	3.208115769164203e-74	0	0	0	0	0	0	0	0	0	0	0	0	0	0	0	0	0	0	0	0	0	0	0	0	0	0	0	0	0	0	0	0	0	0	0	0	0	0	0	0	0	-1	0	0	0	0	0	0	0	0	0	0	0	0	0	0	0	0	0	0	0	0	0	0	0	0	0	0	0	0	0	0	0	0	0	0	0	0	0	0	0	0	0	0	0	0	0	0	0	0	0	0	0	0	0	0	0	0	0	0	1	0	1.0172496828541892e-71
TGCCGCTATACCTGATTTATTTAATAT	2.225417327206769e-74	2.6676754137696507e-116	0.2301226743360318	9	4747.0	1.6036993047257813	1.0983779228986728	0.9184748262060248	4.450834654413538e-74	0	0	0	0	0	0	0	-1	1	0	0	1	0	0	1	0	0	0	-1	-1	-1	-1	0	0	0	1	0	0	1	0	-1	0	-1	0	-1	0	0	0	0	-1	0	0	1	-1	0	0	0	0	0	0	1	0	0	0	0	1	1	0	0	1	0	1	0	0	0	0	0	1	0	0	0	0	0	0	0	0	1	1	-1	0	0	0	0	0	0	0	0	0	1	0	0	0	0	0	0	0	0	0	0	1	0	0	1.4087261913182967e-71
TGCTGCAATTAAGGTTTTAAAACAATC	4.14623504899752e-74	0.1689558122487305	0.2143702966345635	2	6608.0	1.495780493882494	0.3990617433414044	0.3203692493946731	8.292470097995039e-74	0	0	1	-1	0	0	0	0	0	-1	-1	0	0	-1	0	-1	0	-1	0	0	0	0	1	0	-1	0	0	0	0	0	0	-1	0	1	0	1	0	0	-1	0	1	1	0	0	0	-1	0	0	0	0	0	0	0	1	-1	0	0	0	0	0	1	0	1	-1	-1	0	0	0	0	0	1	0	0	0	0	0	0	0	0	0	0	0	0	0	-1	0	1	0	0	0	0	0	0	0	1	0	1	-1	-1	0	0	-1	2.616062551318638e-71
TGCTGTTGATGGCCGGATTGTCTACGT	5.042360006839423e-74	6.429066124903201e-47	0.9412530772397684	5	700.0	1.9340900446845657	2.1214285714285714	2.105714285714286	1.0084720013678846e-73	0	0	0	0	0	0	0	0	0	1	0	0	0	0	0	0	0	0	0	0	0	0	0	0	0	0	0	0	0	0	0	0	0	0	0	0	0	0	0	0	0	1	0	0	0	0	0	0	0	0	0	0	0	0	0	0	0	0	0	0	0	0	0	0	0	0	0	0	0	0	0	0	0	0	0	0	0	0	0	0	0	-1	0	0	0	-1	0	0	0	0	0	0	0	0	0	0	0	0	0	0	0	0	3.1783570578818508e-71
TGCATGATCAATTGGATGTAAAATTGA	5.897223940555658e-74	0.9047441892281972	0.6182439967951978	6	2119.0	1.7936098885538732	0.8239735724398302	0.7092968381311939	1.1794447881111317e-73	0	1	0	0	0	0	0	0	1	0	0	0	0	0	-1	0	0	0	0	0	0	0	0	1	0	-1	0	0	0	0	-1	0	0	0	-1	0	0	0	0	1	0	0	0	-1	0	0	0	0	-1	1	-1	-1	0	0	0	0	0	0	0	0	0	1	0	0	0	0	0	0	0	0	0	0	0	0	-1	0	0	1	0	0	0	0	0	0	0	0	0	0	0	0	0	0	1	0	0	1	0	0	0	1	0	0	3.713796032395012e-71
TGCTTGAAGAATCAGTAAAACATGATG	1.913845716961297e-73	0.0109376736126609	0.3538191955396256	7	4836.0	1.638674138771867	0.4718775847808106	0.379652605459057	3.827691433922594e-73	-1	0	1	-1	0	0	0	0	0	1	1	0	0	0	0	0	0	0	0	0	0	0	1	0	-1	0	0	0	0	0	0	-1	0	0	0	0	1	0	0	0	0	-1	0	0	0	0	0	-1	0	0	0	0	0	-1	-1	0	0	0	0	0	1	0	1	-1	1	0	0	0	0	-1	0	0	0	0	0	0	0	0	0	0	-1	0	0	0	0	0	0	0	0	0	0	-1	0	0	-1	0	0	-1	1	0	0	1	1.1978306586903876e-70
TGCGCTAGGCGCGGTGCGCCGTACGAA	2.4228471336248452e-73	6.760274903554611e-38	0.7822083728067771	9	1432.0	4.283219671513952	6.95391061452514	4.348463687150838	4.8456942672496904e-73	0	0	0	0	0	0	0	0	0	-1	0	0	0	0	0	0	0	0	0	0	0	0	0	0	0	0	0	0	0	0	0	0	0	0	0	1	0	1	0	0	0	1	1	0	0	0	0	0	0	0	1	0	0	0	0	0	0	0	0	0	0	0	-1	0	0	0	0	0	0	0	0	0	0	0	0	0	0	0	0	0	0	0	0	0	0	1	0	0	1	0	0	0	0	0	0	0	0	0	0	0	1	0	1.514623554204935e-70
TGCCCATGTAGTCCATGATGCTTCCTT	2.555747102387441e-73	6.355187860200243e-25	0.9174085323278872	1	677.0	2.5275088424465366	1.570162481536189	1.5258493353028064	5.111494204774882e-73	0	0	0	0	0	0	0	0	0	1	0	0	0	0	0	0	0	0	0	0	0	0	0	0	0	0	0	0	0	0	0	0	0	0	0	0	0	0	0	0	0	-1	1	0	0	1	0	0	0	0	0	0	0	0	0	0	0	0	0	0	0	0	0	0	0	0	0	0	0	0	0	0	0	0	0	0	0	0	0	0	0	1	0	0	0	-1	0	0	0	0	-1	0	0	0	0	0	0	0	0	0	1	0	1.597349497579192e-70
TGCTCTTCTATATTGAATAGACCTGGA	4.2986414788103754e-73	0.1349488246029215	0.7545540796963948	2	836.0	1.971465144218684	0.8899521531100478	0.8145933014354066	8.597282957620751e-73	0	0	1	0	0	0	0	0	0	0	0	0	1	1	0	0	0	0	0	0	0	0	0	0	0	0	0	0	0	0	0	1	0	1	0	0	0	0	0	0	0	1	0	0	0	0	0	0	0	0	0	0	0	0	-1	0	0	0	0	0	-1	0	-1	0	0	0	0	0	0	0	0	0	0	0	0	0	0	0	0	0	0	0	0	0	-1	0	-1	0	0	0	0	0	0	0	0	0	-1	0	0	0	0	0	2.6794028236949055e-70
TGCAACAGTTGGACTTACGTTACGTAT	5.2240513742367243e-73	0.0164622734492825	0.3407640890326957	5	6138.0	1.6265813131539708	0.9408602150537636	0.8172043010752689	1.0448102748473449e-72	0	1	0	0	0	0	0	-1	1	0	0	-1	0	0	-1	0	0	0	-1	1	-1	-1	0	-1	0	0	0	0	1	0	0	0	1	0	0	0	0	0	0	-1	0	0	0	0	-1	0	1	0	0	0	1	0	0	0	0	-1	0	0	0	1	0	-1	0	0	0	0	0	0	0	0	0	0	0	-1	1	-1	0	-1	0	0	0	0	0	0	0	0	0	0	1	0	0	0	-1	0	0	-1	0	0	0	0	0	0	3.2523535865382145e-70
TGCTCAAATTGTTGCGTATTAGCTGGC	5.5426670283385284e-73	0.1904169757672132	0.425382590306849	4	3147.0	1.4618876413526267	0.3698760724499523	0.2967905942167143	1.1085334056677057e-72	0	0	1	0	0	0	0	0	0	0	0	0	0	1	0	0	0	0	0	0	0	0	0	0	0	0	0	0	0	0	0	-1	0	-1	0	0	0	0	0	0	0	-1	0	0	0	0	0	0	0	0	0	0	0	1	-1	0	0	0	0	0	0	0	1	-1	0	0	0	0	0	0	1	0	0	0	0	0	0	0	0	0	0	0	0	0	-1	0	-1	0	0	0	0	0	0	0	0	0	1	0	0	0	0	0	3.449603271649958e-70
TGCTCCAGCAAATATTCAGCAATTTGA	1.3711963772675628e-72	0.0032381567040088	0.4982901866795089	8	2147.0	1.426849885989659	0.4993013507219376	0.4042850489054495	2.7423927545351256e-72	0	0	0	0	0	0	0	0	-1	0	0	0	0	0	-1	0	0	0	0	0	0	0	0	0	0	-1	0	0	1	0	0	0	0	0	0	0	0	0	0	-1	0	0	0	0	0	0	0	0	0	0	-1	-1	0	0	0	1	1	0	0	1	0	0	0	0	0	0	0	0	0	0	0	0	0	0	0	0	1	0	0	0	0	0	0	0	0	0	0	0	0	0	0	0	0	0	0	0	0	0	0	0	0	0	8.493582708832236e-70
TGCTGAAGCAGCGAAAGAACAAGCAGC	1.4980513834096396e-72	0.1718815464832009	0.9526189855724811	2	412.0	1.6878004930636403	0.8349514563106796	0.7378640776699029	2.996102766819279e-72	0	0	0	-1	0	0	0	0	0	0	0	0	0	0	0	0	0	0	0	0	0	0	0	0	0	0	0	0	0	0	0	0	0	0	0	0	0	0	0	0	0	0	0	0	0	0	0	0	0	0	0	0	0	0	0	0	0	0	0	0	0	0	0	0	0	0	0	0	0	0	0	0	0	0	0	0	0	0	0	0	0	1	0	0	0	0	0	0	0	0	0	0	0	0	0	0	0	0	0	0	0	0	9.273225583056197e-70
TGCTTGTAATCCCATTGCTACGGCTTG	1.6741129602697882e-72	2.3042553134638584e-32	0.9157819225251076	6	3108.0	1.3562704888521242	0.5614543114543115	0.4845559845559845	3.3482259205395764e-72	0	0	0	0	0	0	0	0	0	0	0	0	0	0	0	0	0	0	0	0	0	0	0	0	0	0	0	0	0	0	0	0	0	0	0	0	0	0	0	0	0	0	0	0	0	0	0	0	0	0	0	0	0	0	0	0	0	0	0	0	0	0	0	0	0	0	0	0	0	0	0	0	0	0	1	0	0	0	0	0	0	0	0	0	0	0	0	0	0	1	0	0	0	0	1	0	0	0	0	-1	0	0	1.0357064654486478e-69
TGCTGTTCAATATCATTCTTTACATCA	2.0881439989603002e-72	0.0086774841728991	0.6561741504854369	7	1464.0	2.80762115344362	1.5846994535519126	1.439207650273224	4.1762879979205993e-72	0	1	0	0	0	0	0	0	1	0	0	1	0	0	0	0	0	0	-1	-1	-1	-1	0	0	0	0	0	0	-1	0	0	0	1	0	1	0	0	1	0	-1	0	0	-1	0	1	0	1	0	0	0	1	0	0	0	0	0	0	0	0	1	0	1	0	0	0	0	0	0	0	0	0	0	0	-1	-1	-1	1	1	0	0	0	0	0	0	0	0	0	0	-1	0	0	0	0	0	0	1	0	0	0	0	0	0	1.2903011188008577e-69
TGCTAAAATATGGTGGAAGAGTATGGA	4.718969585151635e-72	0.001941431558953	0.8488858695652174	2	895.0	1.8977736804235303	0.8949720670391061	0.7564245810055866	9.43793917030327e-72	0	0	1	0	0	0	0	0	0	0	0	0	1	1	0	0	0	0	0	0	0	0	-1	0	0	0	0	-1	0	0	0	-1	0	-1	0	-1	0	-1	-1	0	-1	0	0	0	0	1	0	0	0	0	0	0	0	1	-1	0	0	0	0	0	1	0	1	0	0	0	0	0	0	0	0	0	0	0	0	0	0	0	0	0	0	0	0	0	1	0	1	0	0	0	0	0	0	0	0	0	1	0	0	0	0	0	2.901605445548062e-69
TGCAGTGGTAGCTGTTTGATGCTCCGT	5.304265710575827e-72	0.360076502616956	0.9292553620383808	9	1082.0	1.623121095519966	0.5979667282809612	0.4981515711645101	1.0608531421151654e-71	0	0	0	0	0	0	0	0	0	0	0	0	0	0	0	0	0	0	0	0	0	0	0	0	0	0	0	0	0	0	0	0	0	0	0	0	0	0	0	0	0	0	0	0	0	0	0	0	0	0	0	0	0	0	0	0	0	0	0	0	0	0	0	0	0	0	0	0	0	0	0	0	0	0	0	0	0	-1	0	0	0	0	1	0	0	0	0	0	0	0	0	0	0	0	0	0	0	0	0	0	0	0	3.2596771325361394e-69
TGCTGGCTTTGCATGTTTCCCTGAATT	6.18853498153451e-72	1.1878834773983451e-08	0.860411899313501	4	880.0	2.7501366878350457	2.0318181818181817	1.771590909090909	1.2377069963069017e-71	0	0	0	0	0	0	0	0	0	0	0	0	0	0	0	0	0	0	0	0	0	0	0	0	0	0	0	0	0	0	0	0	0	0	0	-1	0	0	0	0	0	0	0	0	0	0	0	0	0	0	0	0	0	0	0	0	0	0	0	0	0	0	1	0	0	0	0	0	0	0	0	0	0	0	0	0	0	0	0	0	0	0	0	0	0	0	0	0	0	0	0	0	0	0	0	0	0	0	0	0	0	0	3.7996194941966556e-69
TGCAGACCCATTCCTTCTTTTTCATAC	9.114789672519415e-72	2.151076589936982e-74	0.8066774344003179	1	1085.0	2.798657115294897	3.385253456221198	3.054377880184332	1.822957934503883e-71	0	0	0	0	0	0	0	0	0	0	0	0	0	0	0	0	0	0	0	0	0	0	0	0	0	0	0	0	0	0	0	0	0	0	0	0	0	0	0	0	0	0	0	0	0	0	0	0	-1	0	0	0	0	0	0	0	0	0	0	0	0	0	0	0	0	0	0	0	0	0	0	0	0	0	0	0	0	0	0	0	0	1	0	0	0	0	0	0	0	0	0	0	0	0	0	0	0	0	0	0	0	0	5.585842132077572e-69
TGCCAGTTGATTATAAAAGATCAATCC	9.133375849646288e-72	0.0630230541601597	0.7595487912679196	7	1031.0	1.616459335294346	0.7924345295829291	0.7032007759456838	1.8266751699292577e-71	0	-1	0	0	0	0	0	1	1	0	0	1	0	0	-1	0	0	0	-1	-1	-1	-1	0	1	0	0	0	0	1	0	1	0	1	0	1	0	0	0	0	-1	0	0	-1	0	-1	0	-1	0	0	0	-1	0	0	0	0	0	0	0	0	-1	0	1	0	0	0	0	0	0	0	0	0	0	0	0	-1	0	-1	-1	-1	0	0	0	0	0	0	0	0	0	1	0	0	0	1	0	0	0	0	0	0	1	0	0	5.597010384101707e-69
TGCTCAGTGAATGGAGTAAATAATTTT	1.8985555916304797e-71	4.771564187755549e-05	0.4553990610328638	1	1771.0	1.88971611553958	0.5206098249576511	0.4731789949181254	3.797111183260959e-71	0	0	0	0	0	0	0	1	0	0	0	1	0	0	0	0	0	0	-1	-1	1	-1	0	1	0	0	0	0	1	0	1	0	-1	0	0	0	0	0	0	0	0	0	0	0	0	0	0	0	0	0	0	1	0	0	0	0	0	0	0	0	0	-1	0	0	0	0	0	-1	0	0	0	0	0	1	0	-1	0	0	1	0	0	0	0	0	0	0	0	0	0	0	0	0	0	0	0	1	0	0	0	-1	0	0	1.1587867290140155e-68
TGCAGTCACTTCTGACGGTTCATATGG	2.12553415208984e-71	1.173540103990044e-12	0.8029811422019468	3	816.0	2.938622605268207	2.626225490196078	2.196078431372549	4.25106830417968e-71	0	0	0	0	0	0	0	-1	0	0	0	-1	0	0	0	0	0	0	-1	-1	0	-1	0	1	0	0	0	0	-1	0	1	0	1	0	0	0	0	0	0	1	0	0	0	0	0	0	0	0	0	0	0	-1	0	0	0	0	0	0	0	0	0	1	0	0	0	0	0	0	0	0	0	0	0	1	1	-1	0	0	0	0	0	0	0	0	0	0	0	0	0	0	0	0	0	0	0	0	0	0	0	0	0	0	1.296452975673398e-68
TGCAATTCCATTTCTTTGTGATTCTCT	2.3458094202986744e-71	7.414512668555611e-06	0.3584646163494916	6	3618.0	2.708699439576502	1.5024875621890548	1.2810945273631842	4.691618840597349e-71	-1	0	1	-1	0	0	0	0	0	-1	-1	0	-1	-1	0	-1	0	-1	0	0	0	0	-1	0	1	0	1	-1	0	0	0	1	0	-1	0	-1	-1	-1	-1	0	1	0	0	0	0	1	0	1	0	0	0	0	0	0	-1	0	0	0	0	0	1	0	1	0	-1	0	0	0	0	1	1	0	0	0	0	0	0	0	0	0	1	1	0	0	1	1	1	0	0	0	0	1	0	0	0	0	1	1	-1	0	0	-1	1.4303564954328035e-68
TGCACAATCTGATTAATATAATCTACT	4.224966212700753e-71	0.0052131565715928	0.8235399335540379	9	1190.0	1.5889456422651322	0.7033613445378152	0.6436974789915967	8.449932425401506e-71	0	0	0	0	0	0	0	1	0	0	0	0	0	0	1	0	0	0	0	0	0	0	0	0	0	-1	0	0	-1	0	0	0	0	0	-1	0	0	0	0	0	0	0	0	0	1	0	1	0	0	0	0	-1	0	0	0	0	0	0	0	0	0	0	0	0	0	0	0	0	0	0	0	0	0	0	0	0	0	0	-1	0	0	0	0	0	0	0	0	0	1	0	0	0	0	0	0	-1	0	0	0	0	0	0	2.567964114350322e-68
TGCGTATATGGAATAACGTCCTCGCTA	1.028686691159988e-70	0.0001516631806299	0.8911983032873807	4	476.0	2.356357759881209	1.0546218487394958	0.9894957983193278	2.057373382319976e-70	0	0	0	0	0	0	0	0	0	0	0	0	0	0	0	0	0	0	0	0	0	0	0	0	0	0	0	0	0	0	0	0	0	0	0	0	0	0	0	0	0	0	0	0	0	-1	0	0	0	0	0	0	0	0	0	0	0	0	0	0	0	0	0	0	0	0	0	0	0	0	0	0	0	0	0	0	0	0	0	0	0	0	0	0	0	-1	0	0	0	0	0	0	0	0	0	0	0	1	1	0	0	0	6.219648556127071e-68
TGCTTTTGAATAATCAACCGGTAGCAT	1.0316358166470254e-70	0.1146662005593979	0.9463493585900972	1	1182.0	1.513198038457941	0.3925549915397631	0.3629441624365482	2.0632716332940508e-70	0	0	0	0	0	0	0	0	0	0	0	0	0	0	0	0	0	0	0	0	0	0	0	0	0	0	0	0	0	0	0	0	0	0	0	0	0	0	0	0	0	0	0	0	0	0	0	0	0	0	0	0	0	0	0	0	0	0	0	0	0	0	0	0	1	0	0	0	0	0	0	0	0	0	0	0	0	0	0	0	0	0	0	0	0	0	0	0	0	0	0	0	0	0	-1	0	0	0	0	0	0	-1	6.237357543903897e-68
TGCTCCATGTGTTGTTGTGGTTTTGGC	1.0517425883812076e-70	1.5593215833278816e-37	0.8927357308999821	4	647.0	2.479057279462639	2.360123647604328	1.972179289026275	2.103485176762415e-70	1	0	0	0	0	0	0	0	0	0	0	0	0	0	1	0	0	0	0	0	0	0	0	0	0	0	0	0	0	0	0	0	0	0	0	-1	0	0	0	0	0	0	0	0	0	0	0	0	0	0	1	0	0	0	0	0	0	0	0	0	0	0	0	0	0	0	0	0	0	0	0	0	0	0	0	0	0	0	0	0	0	0	0	0	0	0	0	0	0	0	1	0	0	0	0	0	0	0	0	0	0	0	6.358054112522569e-68
TGCCATTTGTAACCGATTCATCAGTTA	1.5954086109899125e-70	0.0813969518217185	0.7704095862302528	5	901.0	1.595677682788051	0.5826859045504994	0.4783573806881243	3.190817221979825e-70	0	0	0	0	0	0	0	0	0	0	0	0	0	0	0	0	0	0	0	0	0	0	0	0	0	0	0	0	1	0	0	0	0	0	-1	0	0	0	0	0	0	0	0	0	0	0	0	0	0	0	0	0	0	0	0	1	1	0	0	1	0	0	0	0	0	0	0	0	0	0	0	0	0	0	0	0	1	-1	1	0	0	0	0	0	0	0	0	0	0	0	0	0	-1	0	0	0	0	0	0	0	0	0	9.621506346350555e-68
TGCTAAATTAGATGAAGATGTAAATAA	2.280748213654204e-70	0.0318007240944848	0.9216785592932382	2	814.0	1.6678738350303868	0.8624078624078624	0.7592137592137592	4.561496427308408e-70	0	1	0	0	0	0	0	0	0	0	0	0	0	0	0	0	0	0	0	0	0	0	0	0	0	0	0	0	1	0	0	0	0	0	-1	0	0	0	0	0	0	0	1	1	0	0	0	0	0	0	0	0	0	0	0	0	0	0	0	0	0	0	0	0	0	0	0	0	0	0	0	0	0	0	-1	0	0	1	1	0	0	0	0	0	0	0	0	0	0	0	0	0	0	0	0	0	0	0	0	0	0	0	1.3727828803639222e-67
TGCTGTTCCAGCTTGGTGTACGGTATC	3.473536047058402e-70	3.805004069677631e-73	0.9602900708260026	8	1037.0	1.4335811319288103	1.7135969141755063	1.6509161041465767	6.947072094116804e-70	0	0	0	0	0	0	0	0	0	0	0	0	0	0	0	0	0	0	0	0	0	0	0	0	0	0	0	0	0	0	0	0	0	0	0	0	0	0	0	0	0	0	0	0	0	0	0	0	0	0	0	0	0	0	0	0	0	0	0	0	0	0	0	0	0	0	0	0	0	0	0	0	0	0	0	0	0	-1	0	0	0	0	1	0	0	0	0	0	0	0	0	0	0	0	0	0	0	0	0	0	0	0	2.0862122601101004e-67
TGCGCTCCAAAATTCGTATCTTTCCAC	4.5770042003165314e-70	6.482512427853049e-42	0.871478075436492	1	551.0	2.7426793270654675	3.2540834845735027	3.061705989110708	9.154008400633064e-70	0	0	0	0	0	0	0	0	0	0	0	0	0	0	0	0	0	0	0	0	0	0	0	0	0	0	0	0	0	0	0	0	0	0	0	0	0	0	0	0	0	0	0	0	0	-1	0	0	-1	0	0	0	0	0	0	0	0	0	0	0	0	0	0	0	0	0	0	0	0	0	0	0	0	0	0	0	0	0	0	0	0	1	0	0	0	0	0	0	0	0	0	0	0	0	1	0	0	0	0	0	0	0	2.7450097958782318e-67
TGCCTCATCAGTTTGTTGATAATAATA	6.077155320371916e-70	3.917171020293736e-07	0.6915876142778628	1	2532.0	1.4468092962959302	0.6129541864139021	0.4609004739336493	1.2154310640743829e-69	0	0	0	0	0	0	0	0	-1	0	0	0	0	0	0	0	0	0	0	0	0	0	0	0	-1	0	0	0	0	0	0	0	0	0	0	0	0	0	0	-1	0	0	0	0	0	0	0	0	0	0	1	0	0	0	0	1	1	0	0	1	0	0	0	0	0	1	0	0	0	0	0	0	0	-1	0	-1	1	0	0	0	0	0	0	0	0	0	0	0	0	0	0	0	0	0	0	0	0	0	0	0	0	0	3.639201165475087e-67
TGCTGAATATTTGCTGGAGCATTTAGA	7.055999515041024e-70	0.0005021794816081	0.2360876783908153	9	3865.0	1.4081895298501632	0.3645536869340233	0.3014230271668823	1.4111999030082048e-69	0	0	0	0	0	0	-1	1	1	0	0	0	0	0	-1	0	0	0	0	0	0	0	0	1	0	1	0	0	1	0	1	0	0	0	1	0	0	0	0	-1	0	0	-1	0	0	0	0	0	1	0	-1	-1	0	0	0	-1	-1	0	0	-1	0	0	0	0	0	0	0	0	0	0	0	0	0	0	0	0	-1	0	0	0	0	0	0	0	0	0	0	0	0	0	0	0	0	0	0	0	0	0	0	1	0	0	4.2211123633396796e-67
TGCCAGCTGTCCAACGTCCCCGTTGCA	1.0252178291236772e-69	2.3143090150979026e-59	0.890799168713395	4	718.0	2.849780828497106	3.637883008356546	3.48050139275766	2.0504356582473544e-69	0	0	0	0	0	0	0	0	0	0	0	0	0	0	0	0	0	0	0	0	0	0	0	0	0	0	0	0	0	0	0	0	0	0	0	1	0	0	0	0	0	-1	-1	0	0	0	0	0	0	0	0	0	0	0	0	0	0	0	0	0	0	0	1	0	0	0	0	0	0	0	0	0	0	0	0	0	0	0	0	0	0	-1	0	0	0	-1	0	0	0	0	0	0	0	0	0	0	0	0	0	0	0	0	6.11965924423002e-67
TGCTACGGCTTGTGTTCCTGTGTTGTT	1.0525213010988002e-69	1.1570499317893615e-11	0.796923076923077	4	655.0	3.639715600145487	2.3893129770992365	2.146564885496183	2.1050426021976004e-69	0	0	0	0	0	0	0	0	0	0	0	0	0	0	0	0	0	0	0	0	0	0	0	0	0	0	0	0	0	0	0	0	0	0	0	-1	0	0	0	0	0	0	0	0	0	0	0	0	0	0	0	0	0	0	0	0	0	0	0	0	0	0	0	0	0	0	0	0	0	0	0	0	0	0	0	0	0	0	0	0	0	0	0	0	0	0	0	0	0	1	0	0	0	0	1	0	0	0	0	0	0	0	6.281424045490223e-67
TGCTGAAATCAGTAGGTAGTGAACCTC	2.1033240544232803e-69	0.3129504949960824	0.9604840234448856	7	627.0	1.4918664476857648	0.7192982456140351	0.5023923444976076	4.2066481088465606e-69	0	0	0	0	0	0	0	0	0	0	0	0	0	0	0	0	0	0	0	0	0	0	0	0	0	0	0	1	0	0	0	0	0	0	0	0	0	1	-1	0	0	0	0	0	0	0	0	0	0	0	0	0	0	0	0	0	0	0	0	0	0	0	0	0	0	0	0	0	0	0	0	0	0	0	0	0	0	0	0	0	0	0	0	0	0	0	0	0	0	0	0	0	0	0	0	0	0	0	0	0	0	0	1.2505021272255362e-66
TGCTTCAATTTAATAGTATGTTTTACG	2.2216365013587653e-69	3.114895946199309e-12	0.7888738575765679	8	723.0	2.482216824938109	1.3029045643153527	1.2572614107883815	4.4432730027175306e-69	0	0	0	0	0	0	0	0	0	0	0	0	0	0	0	0	0	0	0	0	0	0	0	1	0	0	0	0	0	0	0	0	0	0	-1	0	0	0	0	0	0	0	1	1	1	0	-1	0	0	0	0	1	0	0	0	0	0	0	0	0	0	0	0	0	0	0	0	0	0	0	0	0	0	0	0	0	0	-1	0	0	0	0	0	0	0	0	0	0	0	0	0	0	1	0	0	0	0	0	0	0	0	0	1.3204113365376653e-66
TGCTCTTGCTTGTAATCCCATTGCTAC	2.5644567385160376e-69	3.493742716399964e-07	0.9087421506059272	3	3397.0	1.3973000729711618	0.5760965557845158	0.4786576390933176	5.128913477032074e-69	0	0	0	0	0	0	0	0	0	0	0	0	0	0	0	0	0	0	0	0	0	0	0	0	0	0	0	0	0	0	0	0	0	0	0	0	0	0	0	0	0	0	0	0	0	0	0	0	0	0	0	0	0	0	0	0	0	0	0	0	0	0	0	0	0	0	0	0	0	0	0	0	0	0	1	0	0	0	0	0	0	0	0	0	0	0	0	0	0	1	0	0	0	0	1	0	0	0	0	-1	0	0	1.5232556231402196e-66
TGCTAGACGCTAAGGGACGCTAGCCGC	2.671089412014784e-69	2.978191359588015e-11	0.9547455465503764	5	1204.0	1.1919562953275766	0.5182724252491694	0.4493355481727574	5.342178824029568e-69	0	0	0	0	0	0	0	0	0	0	0	0	0	0	0	0	0	0	0	0	0	0	0	0	0	0	0	0	0	0	0	0	0	0	0	0	0	0	0	1	0	0	0	0	0	0	0	0	0	0	0	0	0	0	0	0	0	0	0	0	0	0	0	-1	0	0	0	0	0	0	0	0	0	0	0	0	0	0	0	0	0	0	0	0	0	0	0	0	0	0	0	0	0	0	0	0	0	0	0	0	0	0	1.5862892400602617e-66
TGCAGTGTGAACAAGACTGTCAGGACA	2.8600410456542543e-69	0.0363062760153205	0.5706598783592214	5	1610.0	1.7257865797209515	0.6639751552795031	0.4881987577639751	5.720082091308509e-69	0	0	1	0	0	0	0	0	0	0	0	0	0	1	0	-1	0	1	0	0	0	0	0	0	0	0	0	1	0	0	0	0	0	0	0	-1	0	0	0	0	-1	0	0	0	0	0	0	0	0	0	0	0	0	1	1	0	0	0	0	0	0	0	0	0	0	0	0	0	0	0	0	0	0	0	0	0	0	0	0	0	0	0	0	0	1	0	1	0	0	0	0	0	0	0	0	0	1	0	0	0	0	0	1.6979805656791109e-66
TGCTTCGGCAATGGTTTTGGTTGCTTC	4.1507647705653325e-69	6.2916603872968485e-25	0.9284802043422732	5	498.0	2.822500034515836	2.3674698795180724	2.3433734939759034	8.301529541130665e-69	0	0	0	0	0	0	-1	0	0	0	0	0	0	0	0	0	0	0	0	0	0	0	0	0	0	0	0	0	0	0	0	0	0	0	0	0	0	0	0	0	0	0	0	0	0	0	0	0	1	0	0	0	0	0	0	0	0	0	0	0	0	0	0	0	0	0	0	0	0	0	0	0	0	0	0	0	0	0	1	0	0	0	0	0	0	0	0	1	0	1	0	0	0	-1	0	0	0	0	0	0	0	0	2.4588868622379875e-66
TGCATACATCAAGAGTATTACCTTGTT	4.6246854406152456e-69	0.0858894116803964	0.7866359447004608	4	1277.0	1.895480764891473	0.6530931871574002	0.5559906029757243	9.249370881230491e-69	1	0	1	1	0	0	0	0	0	1	0	0	-1	-1	0	0	0	0	0	0	0	0	-1	0	0	0	0	0	0	0	0	-1	0	-1	0	0	1	0	1	0	0	0	0	0	0	0	0	1	0	0	0	0	0	0	-1	0	0	0	0	0	-1	0	0	-1	1	0	0	0	0	1	-1	0	0	0	0	0	0	0	0	0	-1	0	0	0	-1	0	1	0	0	0	0	1	0	0	0	0	0	0	1	0	0	0	2.737850211790721e-66
TGCTGTGGCTATTATTACGGCTGCTAA	4.79065533641165e-69	0.1075454370060468	0.7388952892985151	1	1000.0	2.386789930890049	1.22	0.846	9.581310672823303e-69	0	0	0	0	0	0	0	1	0	0	0	1	0	0	1	0	0	0	0	1	1	1	0	-1	0	0	0	0	0	0	-1	0	-1	0	1	0	0	0	0	-1	0	0	1	-1	0	0	0	0	0	1	0	1	0	0	0	0	0	0	0	0	0	-1	0	0	0	0	0	1	0	0	0	0	0	-1	-1	-1	0	0	0	0	0	0	0	0	0	0	0	0	-1	0	0	0	0	0	0	-1	0	0	0	-1	0	0	2.8356168448985257e-66
TGCTTTTGAATCATCCCAATAATCTAC	5.319093167116313e-69	1.875191961554505e-09	0.409708898043954	6	2036.0	2.363095375131078	1.0225933202357564	0.9680746561886052	1.0638186334232623e-68	0	0	0	0	0	0	0	1	0	0	0	1	0	0	0	0	0	0	-1	-1	1	-1	0	1	0	0	0	0	1	0	1	0	-1	0	0	0	0	0	0	-1	0	0	0	0	-1	0	1	0	1	0	-1	1	0	0	0	0	0	0	0	0	0	-1	0	0	0	0	0	-1	0	0	0	0	0	1	0	-1	0	0	1	0	0	0	0	0	0	0	0	0	1	0	0	0	0	0	0	1	0	0	0	0	0	0	3.146955791805899e-66
TGCTTAATGGTTGGAAAATTTAAGAAT	1.3303927519751279e-68	7.730772259336628e-09	0.8334171443896878	6	855.0	1.97965069615124	1.182456140350877	1.0421052631578946	2.6607855039502557e-68	0	0	0	0	0	0	0	0	1	0	0	0	0	0	-1	0	0	0	0	0	0	0	0	-1	0	1	0	0	0	0	0	0	0	0	0	0	0	0	0	0	0	0	-1	-1	0	0	0	0	0	0	0	-1	0	0	0	1	1	0	0	1	0	0	0	0	0	0	0	0	0	0	0	0	0	0	0	0	1	0	1	0	0	0	0	0	0	0	0	0	0	0	0	0	-1	0	0	0	0	0	0	0	0	0	7.832818482122088e-66
TGCAATATAAGGAAAATACGCCATTCC	1.4064478253072235e-68	9.974095455715608e-20	0.5844604316546762	5	1245.0	2.4385546089433854	2.6907630522088355	2.093172690763052	2.812895650614447e-68	1	0	0	0	0	0	0	0	0	1	-1	0	-1	0	0	0	0	0	0	0	0	0	-1	0	0	0	0	0	0	0	0	-1	0	-1	0	0	1	0	0	0	0	0	0	0	0	0	0	1	0	0	0	0	0	0	0	0	0	0	0	0	-1	0	0	0	0	0	0	0	0	1	0	0	0	0	0	0	0	0	0	0	0	0	0	0	0	0	0	0	0	0	0	1	0	0	0	0	0	0	0	0	0	0	8.278550024112891e-66
TGCTTCTAAGATATTAGACATGCTTGG	1.687169701748409e-68	1.4579727581197432e-54	0.9332192096011191	4	472.0	1.7823010928510892	1.9978813559322035	1.9322033898305084	3.374339403496818e-68	0	0	0	0	0	0	0	0	0	0	0	0	1	0	0	0	0	0	0	0	0	0	0	0	0	0	0	0	0	0	0	0	0	0	0	0	0	0	0	0	0	0	0	-1	0	0	0	0	0	0	0	0	0	0	0	0	0	0	0	0	0	0	0	0	0	0	0	0	0	0	0	0	0	0	0	0	0	0	0	1	0	0	0	0	0	0	0	0	0	0	0	0	0	0	0	0	0	0	0	0	0	0	9.92298105604259e-66
TGCGCCAGCTAATACACAACAATTTGA	1.8084760902123183e-68	1.6537754807077353e-05	0.5345352218871176	4	2392.0	1.464001356221705	0.3959030100334448	0.3482441471571906	3.616952180424637e-68	0	0	0	-1	0	0	0	0	0	-1	0	0	-1	0	0	0	0	0	0	0	0	0	1	0	1	0	1	0	0	0	0	0	0	0	0	0	0	0	0	0	0	0	0	0	0	0	0	0	0	0	0	0	0	0	0	0	0	0	0	0	1	0	0	0	0	0	0	0	0	0	0	0	0	0	0	0	0	0	0	0	0	0	0	0	0	0	0	0	0	0	0	0	0	0	0	0	0	1	-1	0	0	0	1.0632187857041938e-65
TGCCCTTTTTCTGTTACACACCAATGT	3.421967641555254e-68	3.1933848736880535e-48	0.9479631281593816	1	466.0	2.3514242963432848	2.240343347639485	2.1351931330472103	6.843935283110508e-68	0	0	0	0	0	0	-1	0	0	0	0	0	0	0	0	0	0	0	0	0	0	0	0	0	0	0	0	0	0	0	0	0	0	0	0	0	0	0	0	0	0	0	0	0	0	-1	0	0	0	0	0	0	0	0	1	0	0	0	0	0	0	0	0	0	0	0	0	0	0	0	0	0	0	0	0	0	0	0	0	0	0	0	0	0	0	0	0	0	0	-1	0	0	0	1	0	0	0	0	0	0	0	0	2.0039896376399224e-65
TGCGACTAGCGACTCACGAAGAAACAT	4.133154392037139e-68	4.570037554752922e-24	0.5395442284954182	5	2083.0	2.9621895375791407	2.498319731156985	2.026404224675948	8.266308784074278e-68	0	1	0	0	0	0	0	0	-1	0	0	0	0	0	-1	0	0	0	0	0	0	0	0	-1	0	-1	0	0	0	0	1	0	0	0	0	0	0	0	0	-1	0	0	0	0	0	0	0	0	1	-1	1	1	0	0	0	-1	0	0	0	-1	0	-1	0	0	0	0	0	0	0	0	0	0	0	0	-1	0	1	0	0	0	0	0	0	0	0	0	0	0	0	0	0	0	0	0	0	0	0	0	0	1	0	0	2.4180957134648173e-65
TGCTCTTCGTACGGCGCACCGCGCCTA	5.1356887183244175e-68	4.989934361137888e-93	0.5216304899327044	1	1640.0	4.053027770162821	7.378048780487805	6.769512195121951	1.0271377436648835e-67	0	0	0	0	0	0	0	0	0	-1	0	0	0	0	0	0	0	0	0	0	0	0	0	0	0	0	0	0	0	0	0	0	0	0	0	1	0	-1	0	0	0	-1	1	0	0	0	0	0	0	0	1	0	0	0	0	0	0	0	0	0	0	0	-1	0	0	0	0	0	0	0	0	0	0	0	0	0	0	0	0	0	0	0	0	0	0	1	0	0	-1	0	-1	0	0	0	0	0	0	0	0	0	1	0	3.000764183323754e-65
TGCAGAAACGAAGGATAGTAAATCAGA	9.030981113741546e-68	0.0577514388460453	0.4973852901484481	7	2046.0	1.542189176944362	0.4452590420332356	0.3289345063538612	1.806196222748309e-67	0	0	0	0	0	0	0	1	0	0	0	-1	0	0	0	0	0	0	-1	1	-1	-1	0	0	0	0	0	0	1	0	0	0	-1	0	1	0	0	0	0	0	0	0	1	-1	0	0	0	0	0	0	0	-1	0	0	0	0	0	0	0	0	0	0	0	0	0	0	0	1	0	0	0	0	0	0	0	0	0	0	1	0	0	0	0	0	0	0	0	0	1	0	0	0	0	0	0	0	0	0	0	0	0	0	5.259864247264885e-65
TGCATATTCATTGTAATGCATGCCATT	1.1952452402091375e-67	1.1840150683332144e-08	0.2905576327754969	9	3616.0	1.3866608148367991	0.6858407079646017	0.5511615044247787	2.390490480418275e-67	0	0	0	0	0	0	0	0	0	0	1	0	0	1	0	0	0	0	0	0	0	0	0	0	1	0	0	0	0	0	0	0	0	0	0	0	0	0	0	0	0	0	0	0	0	1	0	0	0	0	0	0	0	0	1	0	0	0	0	0	0	0	1	-1	0	0	0	0	0	0	0	0	0	0	0	0	0	0	0	0	0	0	0	0	-1	0	-1	0	0	0	0	0	0	0	0	0	-1	0	0	0	0	0	6.950005827786489e-65
TGCATTTGTCTTAACTGCATTCGATCT	1.2168875359035534e-67	1.0781413852889039e-16	0.2571515800940693	5	8027.0	2.093144890451594	1.170923134421328	1.068518749221378	2.4337750718071067e-67	1	1	1	0	0	0	0	-1	-1	-1	1	-1	-1	1	0	1	0	1	-1	-1	-1	-1	1	-1	-1	0	1	1	1	0	1	1	-1	1	1	1	-1	-1	1	-1	1	0	-1	0	1	-1	-1	1	0	-1	1	0	0	1	1	-1	0	0	0	-1	-1	-1	-1	-1	1	0	0	-1	0	-1	1	0	0	-1	-1	-1	1	-1	0	0	-1	-1	0	0	-1	0	-1	0	0	0	0	-1	-1	0	-1	1	-1	0	0	1	0	1	7.0750508522321806e-65
TGCTAAATTAGATGAAGACGTAAATAA	1.5096881646686576e-67	2.50660585554235e-28	0.6246364748075758	8	1285.0	1.905123930252177	1.622568093385214	1.4762645914396888	3.019376329337315e-67	0	0	0	0	0	0	0	-1	1	0	0	0	0	0	0	0	0	0	0	0	0	0	0	-1	0	0	0	0	0	0	0	0	0	0	0	0	0	1	0	0	0	0	0	0	0	0	0	0	0	1	0	-1	0	0	0	0	0	0	0	0	0	0	0	0	0	0	0	0	0	0	0	0	0	0	0	0	0	0	0	0	0	0	0	0	0	0	0	0	0	0	0	0	0	0	0	0	0	0	0	1	-1	0	8.767019366430096e-65
TGCCAATCACAGCAAAATTACTTCATC	1.603047659257906e-67	2.0585474263605286e-09	0.4098817035034043	6	5842.0	1.449696631319043	0.576686066415611	0.4667921944539541	3.206095318515812e-67	0	0	0	0	0	0	0	0	0	0	0	0	0	0	-1	0	0	0	0	0	0	0	0	-1	0	1	0	0	0	0	0	0	0	0	0	0	0	0	0	1	0	0	1	1	0	0	0	0	0	0	1	1	0	0	0	-1	1	0	0	-1	0	0	0	0	0	1	0	0	0	0	0	0	1	0	-1	0	1	1	-1	0	0	0	0	0	0	0	0	0	0	0	0	0	-1	0	0	0	0	0	0	0	0	0	9.30637618368037e-65
TGCCTTTCCACTATTTTTCGCCATTCC	2.2636954626152216e-67	0.0015146116780514	0.5886382850109289	3	1696.0	1.5317086871041543	0.4858490566037736	0.428066037735849	4.527390925230443e-67	-1	0	1	0	0	0	0	0	0	0	0	0	-1	1	0	0	0	0	0	0	0	0	-1	0	0	0	0	0	0	0	0	1	0	-1	0	0	-1	0	0	0	0	1	0	0	0	0	0	1	0	0	0	0	0	1	-1	0	0	0	0	0	-1	0	1	0	0	0	0	0	0	-1	0	0	0	0	0	0	0	0	0	0	0	0	0	0	1	0	1	0	0	0	0	-1	0	0	0	0	1	0	0	0	0	0	1.311191673732444e-64
TGCATACTGATCTAGTTTATCATATTT	2.2993734952379684e-67	1.8303293253557016e-31	0.8586026487793158	1	904.0	2.452035739734982	2.596238938053097	2.327433628318584	4.598746990475937e-67	0	0	0	0	0	0	0	0	1	0	0	0	0	0	-1	0	0	0	0	0	0	0	0	0	0	1	0	0	0	0	-1	0	0	0	0	0	0	0	0	-1	0	0	0	0	0	0	0	0	0	0	-1	0	0	0	0	1	1	0	0	1	0	0	0	0	0	0	0	0	0	0	0	0	0	0	-1	0	1	0	1	0	0	0	0	0	0	0	0	0	0	0	0	0	0	0	0	0	0	0	0	0	0	0	1.3317824447159482e-64
TGCAATATATGGAAAATACGCCATTCC	2.5580689174819336e-67	0.0023231290869032	0.3509187954062238	5	4689.0	1.7375831439190392	0.5158882490936234	0.4508423970995948	5.116137834963867e-67	0	0	0	0	0	0	0	-1	1	0	0	-1	0	0	-1	0	0	0	1	1	1	1	0	-1	0	-1	0	0	1	0	-1	0	1	0	1	0	0	0	0	1	0	0	1	-1	-1	0	-1	0	0	0	1	0	0	0	0	-1	-1	0	0	-1	0	1	0	0	0	0	0	0	0	0	0	0	0	1	1	-1	-1	0	-1	1	0	0	0	0	0	0	0	0	1	0	0	0	-1	0	0	-1	0	0	0	-1	0	0	1.4807846561523962e-64
TGCGTCTTCGATTGTTGCGGCCTTTCT	2.6098196712511305e-67	2.098952521149509e-18	0.845502354308078	6	651.0	3.596502651006345	3.6021505376344085	3.2350230414746544	5.219639342502261e-67	0	0	0	0	0	0	0	0	0	1	0	0	0	0	0	0	0	0	0	0	0	0	0	0	0	0	0	0	0	0	0	0	0	0	0	0	0	0	0	0	0	1	1	0	0	1	0	0	0	0	1	0	0	0	0	0	0	0	0	0	0	0	-1	0	0	0	0	0	0	0	0	0	0	0	0	0	0	0	0	0	0	0	0	0	0	0	0	0	1	0	0	0	0	0	0	0	0	0	0	0	-1	0	1.5105151831474979e-64
TGCGAAATAACATTCTGAAGAGAGTTC	2.8151820164729394e-67	0.0027907962823815	0.307431830922884	6	3651.0	1.4753775645680658	0.3530539578197754	0.2826622843056697	5.6303640329458795e-67	0	0	0	-1	0	0	0	0	0	0	0	0	0	0	0	-1	0	1	0	0	0	0	1	0	0	0	0	1	0	0	0	-1	0	-1	0	1	0	0	-1	0	1	-1	0	0	0	1	0	0	0	0	0	0	0	0	0	0	0	0	0	0	-1	0	0	0	1	0	0	0	0	0	0	0	0	0	0	0	0	0	0	0	0	1	0	0	0	0	0	0	0	0	0	0	0	0	1	0	0	1	1	0	0	1	1.6287345591160197e-64
TGCAAACAATACGGATACAAAAACGAC	2.998546230340753e-67	1.75659051857168e-46	0.961760817783626	7	1000.0	1.1953187784057342	0.911	0.89	5.997092460681506e-67	0	0	0	0	0	0	0	0	0	0	0	0	0	0	0	0	0	0	0	0	0	0	0	0	0	0	0	0	0	0	0	0	0	0	0	0	0	0	0	0	0	0	0	0	0	0	0	0	0	0	0	0	0	0	0	0	0	0	0	0	0	0	0	0	0	0	0	0	0	0	0	0	0	0	0	0	0	0	0	0	0	1	0	0	0	0	0	0	0	0	0	0	0	0	-1	0	0	0	0	0	0	0	1.7342038224051964e-64
TGCTCGTGGTGGTAGTCGGTATACAGA	4.342814917393511e-67	8.691722661851062e-20	0.94075751488367	5	471.0	2.086456945666589	1.3970276008492568	1.382165605095541	8.685629834787021e-67	0	0	0	0	0	0	0	0	0	0	0	0	0	0	0	0	0	0	0	0	0	0	0	0	0	0	0	0	0	0	0	0	0	0	0	0	0	0	0	1	0	0	0	0	0	0	0	0	0	0	0	0	0	0	-1	0	0	0	0	0	0	0	0	0	0	0	0	0	0	0	0	0	0	0	0	0	0	0	0	0	0	0	0	0	1	0	0	0	0	0	0	0	0	0	0	0	0	0	0	0	0	0	2.5060316739835027e-64
TGCGGTTTGGCTTCATTCGGTATTCTG	4.346058060069773e-67	1.8074474095426518e-28	0.8852909429889119	9	624.0	2.4545062744621253	1.544871794871795	1.2355769230769231	8.692116120139546e-67	-1	0	0	0	0	0	0	0	0	0	0	0	0	0	0	0	0	0	0	0	0	0	0	0	0	0	0	0	0	0	0	0	0	0	0	0	0	0	0	0	0	0	1	0	0	-1	0	0	1	0	0	0	0	0	0	0	0	0	0	0	0	0	0	0	0	0	0	0	0	0	0	0	0	0	0	0	0	0	0	0	0	0	0	0	0	0	0	0	0	0	0	0	0	0	0	0	0	0	0	0	-1	0	2.5078563121207466e-64
TGCTCAAGGAGTAATAATTGCTTACAG	4.411771768070224e-67	0.1792880256498738	0.5634606032360361	2	1821.0	2.6350096788561	1.1619989017023613	1.0532674354750138	8.823543536140448e-67	0	0	0	0	0	0	0	0	1	0	0	0	0	0	1	0	0	0	0	0	0	0	0	1	0	0	0	0	1	0	-1	0	0	0	-1	0	0	0	0	-1	0	0	0	-1	0	0	0	0	0	-1	1	1	0	0	0	1	1	0	0	1	0	0	0	0	0	0	0	0	0	0	0	0	0	-1	-1	1	1	1	0	0	0	0	0	0	0	0	0	0	0	0	0	0	-1	0	0	-1	0	0	0	1	0	0	2.5454431738039176e-64
TGCTGCTGAAATATCGTCAAAACTCAT	4.706641405252002e-67	1.4260681830139122e-09	0.5129640404101463	1	2822.0	2.201578375476852	0.9085754783841248	0.8306165839829908	9.413282810504004e-67	0	0	0	0	0	0	0	1	0	0	0	1	0	0	0	0	0	0	-1	-1	-1	-1	0	1	0	0	0	0	-1	0	-1	0	1	0	0	0	0	0	0	-1	0	0	0	0	0	0	0	0	0	-1	1	1	0	0	0	1	1	0	0	1	0	1	0	0	0	0	0	-1	0	0	0	-1	0	-1	0	-1	1	1	1	0	0	0	0	0	0	0	0	0	-1	0	0	0	1	0	0	1	0	0	0	1	0	0	2.714559448395853e-64
TGCTCCAATTGAATTGATTTATGCATG	6.403895775741021e-67	6.417296248184993e-09	0.1453283428390367	1	9342.0	1.4929774481710814	0.4789124384500107	0.4181117533718689	1.2807791551482042e-66	1	0	1	1	0	0	0	0	0	-1	1	0	1	-1	0	0	0	0	0	0	0	0	-1	0	1	0	0	0	0	0	0	-1	0	-1	0	0	1	0	0	0	0	-1	0	0	0	0	0	-1	0	0	0	0	0	-1	-1	0	0	0	0	0	1	0	-1	1	1	0	0	0	0	1	0	0	0	0	0	0	0	0	0	0	1	0	0	0	1	0	1	0	0	0	0	-1	0	0	-1	0	-1	1	1	0	0	-1	3.68749287804508e-64
TGCTGGCAAATCCTACCTCGGGTGTTC	1.0197146204367652e-66	1.7942268261016655e-09	0.865835289514867	5	643.0	2.594506602708575	2.720062208398134	2.286158631415241	2.0394292408735304e-66	0	0	0	0	0	0	0	0	0	0	0	0	0	0	0	0	0	0	0	0	0	0	0	0	0	0	0	0	0	0	0	0	0	0	0	0	0	0	0	0	0	0	0	0	0	-1	0	-1	0	0	0	0	0	0	0	0	0	0	0	0	0	0	0	0	0	0	0	0	0	0	0	0	0	0	0	0	0	0	0	0	0	0	0	0	1	0	0	0	0	0	0	0	0	0	0	0	0	1	1	0	0	0	5.856730495100461e-64
TGCACCAATAGAATTGATATATGCATG	1.4234824508007096e-66	1.9859882419261952e-08	0.3813562843916142	8	2632.0	1.9684248916388205	0.7340425531914894	0.6819908814589666	2.846964901601419e-66	0	1	0	0	0	0	0	0	-1	0	0	0	0	0	1	0	0	0	0	0	0	0	0	1	0	1	0	0	0	0	0	0	0	0	-1	0	0	0	0	-1	0	0	1	0	0	0	0	0	1	0	1	1	0	0	0	-1	-1	0	0	1	0	0	0	0	0	0	0	0	0	0	0	0	0	0	-1	0	-1	-1	1	0	0	0	0	0	0	0	0	0	0	0	0	0	1	0	0	0	0	0	0	1	0	0	8.159999813656685e-64
TGCGTTCTCATACTCATCTTTAGAATC	2.1306463099074983e-66	3.118597801311256e-05	0.6602621284229935	8	1939.0	1.9807253299328584	0.8916967509025271	0.7601856627127386	4.2612926198149966e-66	0	0	0	-1	0	0	0	0	0	-1	0	0	-1	0	0	0	0	0	0	0	0	0	1	0	0	0	0	0	0	0	0	-1	0	1	0	0	0	0	0	0	0	1	0	0	0	0	0	0	0	0	0	0	0	0	0	0	0	0	0	0	-1	0	0	0	1	0	0	0	0	0	0	0	0	0	0	0	0	0	0	0	0	0	0	0	0	0	0	0	0	0	0	0	0	0	0	0	0	-1	1	0	0	0	1.2186635721481037e-63
TGCCAACAAGGATATCAGATTAATAGG	3.434114576939538e-66	5.76392996569173e-05	0.8775302775302775	4	788.0	1.9507461022929584	0.9847715736040608	0.8743654822335025	6.868229153879078e-66	0	0	0	0	0	0	0	0	0	0	0	0	0	0	0	0	0	0	0	0	0	0	0	0	-1	0	0	0	0	0	0	0	0	0	0	0	0	0	0	-1	0	0	0	0	0	0	0	0	0	0	0	0	0	0	0	0	0	0	0	0	0	0	0	0	0	0	0	0	0	0	0	0	0	0	0	0	0	0	1	0	0	0	0	0	0	0	0	0	1	0	0	0	0	1	0	0	0	0	0	0	0	0	1.9588416733070136e-63
TGCGTTTTATAAAGAGCAAATCACATT	3.5832502750731123e-66	0.0068968903411096	0.7296657536532124	9	1581.0	2.4628823250156264	0.9025932953826692	0.8007590132827325	7.166500550146226e-66	0	0	1	0	0	0	0	0	0	1	-1	0	0	1	0	0	0	0	0	0	0	0	1	0	1	0	0	0	0	0	0	1	0	1	0	0	0	0	0	0	0	1	0	0	0	0	0	0	0	0	0	0	0	1	-1	0	0	0	0	0	1	0	-1	1	-1	0	0	0	0	0	0	0	0	0	0	0	0	0	0	0	0	0	0	0	0	0	0	0	0	0	0	0	0	0	-1	0	0	0	0	0	0	-1	2.043042400407e-63
TGCAACATAGTTAATAACGCTGATATT	4.119670838243768e-66	0.0799361099153961	0.7464526537872833	8	1534.0	1.7655621155052634	0.4882659713168187	0.3761408083441981	8.239341676487536e-66	0	0	0	0	0	0	0	1	0	0	0	1	0	0	0	0	0	0	-1	-1	-1	-1	0	1	0	0	0	0	-1	0	-1	0	0	0	1	0	0	0	0	-1	0	0	0	0	0	0	0	0	0	-1	0	1	0	0	0	0	0	0	0	0	0	1	0	0	0	0	0	0	0	0	0	0	0	-1	0	-1	0	0	1	0	0	0	0	0	0	0	0	0	0	0	0	0	1	0	0	0	0	0	0	0	0	0	2.3466824780740992e-63
TGCGGCGAAGCTTCGCCAGTATCTTCA	5.239207771265418e-66	2.9398661038489064e-19	0.8820835915444467	2	873.0	2.3661568317396338	1.0011454753722795	0.9621993127147768	1.0478415542530837e-65	0	0	0	-1	0	0	0	0	0	-1	0	0	0	0	0	0	0	0	-1	0	0	0	0	0	0	0	0	0	0	0	0	0	0	0	0	0	0	0	0	0	0	0	-1	0	0	0	0	0	0	0	0	0	0	0	0	0	0	0	0	0	0	0	0	0	0	0	0	0	0	0	0	0	0	0	0	0	0	0	1	0	0	-1	-1	0	0	0	0	0	0	0	0	0	0	0	0	0	0	0	0	0	0	0	2.980612183753213e-63
TGCCGTATCATCTGGGACCATTTCAAG	7.292349513119375e-66	4.781568222983466e-25	0.9160482629727352	9	571.0	1.992895119722669	1.479859894921191	1.362521891418564	1.458469902623875e-65	1	0	0	0	0	0	0	0	0	0	0	0	0	0	0	0	0	0	0	0	0	0	0	0	0	0	0	0	0	0	0	0	0	0	0	1	0	0	0	0	0	0	-1	0	0	0	0	0	0	0	0	0	0	0	0	0	0	0	0	0	0	0	0	0	0	0	0	0	0	0	0	0	0	0	0	0	0	0	0	0	0	0	0	0	0	0	0	0	0	0	0	0	0	0	0	0	0	0	0	0	1	0	4.1415650315917306e-63
TGCACTTGCTCCGCCTCCCCCATACAT	7.49737237326903e-66	3.1318381235890485e-11	0.8849795737403806	9	876.0	1.770130614592242	0.8687214611872146	0.791095890410959	1.499474474653806e-65	0	0	0	0	0	0	0	0	0	0	0	0	0	0	0	0	0	0	0	0	0	0	0	0	0	0	0	0	0	0	0	0	0	0	0	-1	0	0	0	0	0	0	0	0	0	0	0	0	0	0	0	0	0	0	0	0	0	0	0	0	0	0	0	0	0	0	0	0	0	0	0	0	0	0	0	0	0	0	0	0	0	0	0	0	0	0	0	0	0	-1	0	0	0	0	0	0	0	0	0	1	0	0	4.2575348284743197e-63
TGCAGTAACTTGTTCACCATCACGCGA	8.872990009575216e-66	0.1558234853750162	0.3706553723790645	8	2850.0	3.0296995129870723	1.0364912280701757	0.9382456140350878	1.774598001915043e-65	1	0	1	0	0	0	0	0	0	-1	0	0	1	1	0	0	0	-1	0	0	0	0	-1	0	0	0	0	-1	0	0	0	-1	0	0	0	0	1	-1	-1	0	-1	1	0	0	0	1	0	-1	0	0	0	0	0	1	-1	0	0	0	0	0	1	0	1	-1	0	0	0	0	0	-1	-1	0	0	0	0	0	0	0	0	0	0	1	0	0	1	0	1	0	0	0	0	1	0	0	0	0	1	0	0	0	0	0	5.033712682051384e-63
TGCGATAAATCTTCTGATAACTCCCTC	1.0153678816977646e-65	1.2668659990534588e-35	0.5787489617276851	1	1512.0	2.9994019671965395	1.5125661375661377	1.462962962962963	2.030735763395529e-65	0	1	0	0	0	0	0	0	0	0	0	0	0	0	1	0	0	0	0	0	0	0	0	0	0	1	0	0	-1	0	0	0	0	0	-1	0	0	0	0	1	0	0	0	0	1	0	1	0	0	0	0	1	0	0	0	0	0	0	0	0	0	0	0	0	0	0	0	0	0	0	0	0	0	0	0	0	0	-1	0	0	0	0	0	0	0	0	0	0	0	0	0	0	-1	0	0	0	0	0	0	0	0	0	5.75476388795294e-63
TGCATTTAACGAATATTTTCTGAATCA	1.242648898265844e-65	5.4702682453154145e-08	0.8517900715477191	7	2236.0	1.67290363699467	0.751788908765653	0.6847048300536672	2.485297796531688e-65	0	0	0	0	0	0	0	1	1	0	0	1	0	0	0	0	0	0	-1	-1	-1	-1	0	0	0	0	0	0	0	0	0	0	1	0	1	0	0	0	0	0	0	0	-1	0	0	0	0	0	0	0	1	0	0	0	0	0	0	0	0	0	0	0	0	0	0	0	0	-1	0	0	0	0	0	0	0	0	0	1	0	0	0	0	0	0	0	0	0	0	-1	0	0	0	1	0	0	0	0	0	0	0	0	0	7.034273419296375e-63
TGCTCATAGAGGGTCATGTGTAGATGG	1.5743332990688568e-65	2.35049476663066e-27	0.5341441839893852	1	1593.0	3.4316139845717903	5.85247959824231	2.364092906465788	3.148666598137713e-65	0	-1	0	0	0	0	0	-1	1	0	0	1	0	0	1	0	0	0	-1	-1	-1	-1	0	1	0	1	-1	0	1	0	-1	0	-1	0	-1	0	0	1	0	-1	0	0	1	0	1	0	1	0	0	-1	1	0	0	0	0	1	0	0	0	1	0	1	0	0	0	0	0	0	0	0	0	0	0	0	-1	0	1	1	0	0	0	0	0	0	0	0	0	0	0	0	0	0	-1	0	0	-1	0	0	0	1	0	0	8.897826528171276e-63
TGCTTGCGGAAATAATGCATTTACGGC	1.6267167892682806e-65	1.0365693457987318e-08	0.8154761904761905	7	1416.0	2.107540352709506	1.0247175141242937	0.9187853107344632	3.2534335785365613e-65	0	0	0	0	0	0	0	0	1	0	0	0	0	0	1	0	0	0	-1	0	0	-1	0	1	0	-1	0	0	-1	0	-1	0	0	0	0	0	0	0	0	1	0	0	0	0	0	0	1	0	1	0	-1	0	0	0	0	1	1	0	0	1	0	0	0	0	0	0	0	0	0	0	0	0	0	0	0	0	-1	0	0	0	0	0	0	0	0	0	0	0	0	0	0	0	0	0	0	-1	0	0	0	0	0	0	9.191030524516174e-63
TGCCTTGGTTTCGGCATCTATTTCCGC	2.2704921153855037e-65	0.8022043128911048	0.2996583965852229	1	3683.0	1.2582174929647545	0.4151506923703502	0.3127884876459408	4.540984230771007e-65	0	0	0	0	0	0	1	0	0	0	0	0	0	0	0	0	0	0	0	0	0	0	0	0	0	0	0	0	0	0	0	0	0	0	0	0	0	0	0	0	0	0	0	0	0	0	0	0	0	0	0	0	0	0	0	-1	0	0	0	0	0	0	0	0	0	0	0	0	0	0	0	0	0	0	0	0	0	0	0	0	0	0	0	0	0	0	0	0	0	1	0	0	0	0	0	0	0	0	0	0	0	0	1.28031144962579e-62
TGCACGCGTGCGCGGGCGTATAAAATC	2.6085142788922278e-65	3.770141096443989e-07	0.943246019517206	1	441.0	1.640105338391545	1.2789115646258504	1.2244897959183674	5.217028557784455e-65	0	0	0	0	0	0	0	0	0	0	0	0	0	0	0	0	0	0	0	0	0	0	1	0	0	0	0	0	0	0	0	0	0	0	0	0	0	0	0	0	0	0	0	0	0	0	0	0	0	0	0	0	0	0	0	0	0	0	0	0	0	0	0	0	0	0	0	0	0	-1	0	0	0	0	0	0	0	0	0	0	0	-1	0	0	0	0	0	0	0	0	0	0	0	0	0	0	0	0	0	0	0	0	1.4694715028996609e-62
TGCTAGTGTTCCTAATGGTTCTTCTTG	2.9570608981618967e-65	1.0	0.7991340206185568	6	638.0	2.65979760875525	1.421630094043887	1.2601880877742946	5.914121796323793e-65	0	0	0	0	0	0	0	0	1	0	0	0	0	0	0	0	0	0	0	0	0	0	0	0	0	0	0	0	0	0	0	0	0	0	0	0	0	0	0	0	0	0	0	0	0	0	0	0	0	0	0	0	0	0	0	0	0	0	-1	0	0	0	0	0	0	0	0	0	0	0	0	0	0	0	0	0	0	0	0	0	0	0	0	0	0	0	0	0	0	0	0	0	0	0	0	0	0	0	0	0	0	0	1.6645159398116216e-62
TGCTGTAATATCTAACACATCTGAGCC	3.7423210517888914e-65	0.3472101705104433	0.9045454545454544	1	575.0	2.0066272852517395	0.671304347826087	0.6121739130434782	7.484642103577783e-65	0	0	0	0	0	0	0	0	0	0	0	0	0	0	0	0	0	0	0	0	0	0	0	0	0	0	0	0	1	0	0	0	0	0	-1	0	0	0	0	0	0	0	0	0	-1	0	-1	0	0	0	0	0	0	0	0	0	0	0	0	0	0	0	0	0	0	0	0	0	0	0	0	0	0	0	0	0	0	0	-1	0	0	0	0	0	0	0	0	0	1	0	0	0	0	0	0	1	0	0	0	0	0	0	2.103508627072647e-62
TGCATTCCAAATGCTGGATAGATTATC	4.159525301509598e-65	6.793031151004102e-11	0.3342739672374738	6	2819.0	2.091978414041867	1.1159985810571125	0.9003192621496985	8.319050603019196e-65	0	0	0	0	0	0	0	0	0	1	0	0	0	0	0	0	0	0	0	0	0	0	1	0	0	0	0	0	0	0	0	0	0	0	0	0	0	0	0	0	0	0	0	0	0	0	0	0	0	0	0	0	0	1	-1	0	0	0	0	0	0	0	1	1	0	0	0	0	0	0	0	0	0	0	0	0	0	0	0	0	0	0	0	0	-1	0	-1	0	0	0	0	0	0	0	0	0	-1	0	0	0	0	0	2.3364413125018445e-62
TGCAATGGATAGAGTCAATAACTACAA	4.246403523696653e-65	3.167840060552274e-28	0.9228336239406352	2	544.0	1.905067361130325	2.0036764705882355	1.8327205882352944	8.492807047393305e-65	0	0	0	0	0	0	0	0	0	0	0	0	0	0	0	0	0	0	0	0	0	0	0	0	0	0	0	0	0	-1	0	0	0	0	0	0	0	0	0	0	0	0	0	0	0	0	0	0	-1	0	0	0	0	0	0	0	0	0	0	0	0	0	0	0	0	0	0	0	0	0	0	0	0	0	0	0	0	0	0	0	0	0	0	0	0	0	0	0	0	0	0	0	0	1	0	0	0	0	0	0	0	0	2.385068167491627e-62
TGCTTTGTATGATATTTCAGACCATTT	4.660356405834024e-65	0.0022239064128489	0.5789607442704788	6	1653.0	2.060426501242593	1.0490018148820326	0.9189352692075016	9.320712811668047e-65	0	0	1	0	0	0	0	0	0	-1	0	0	1	1	0	0	0	-1	0	0	0	0	0	0	0	0	0	-1	0	0	0	-1	0	-1	0	-1	0	-1	-1	0	-1	1	0	0	0	1	0	0	0	0	0	0	0	1	-1	0	0	0	0	0	1	0	1	0	0	0	0	0	0	0	-1	0	0	0	0	0	0	0	0	0	0	0	0	0	1	0	1	0	0	0	0	0	0	0	0	0	1	0	0	0	0	0	2.61605080185381e-62
TGCATCCGGCATGACCATACCTACCAA	5.472446912026177e-65	0.3076485340697671	0.9310488058151608	2	394.0	1.7786667498724846	0.7563451776649747	0.6192893401015228	1.0944893824052354e-64	0	0	0	0	0	0	0	0	0	0	0	0	0	0	0	0	0	0	0	0	0	0	0	0	0	0	0	0	0	0	0	0	0	0	0	0	0	0	0	0	0	-1	0	0	0	0	0	0	0	0	0	0	0	0	0	0	0	0	0	0	0	0	0	0	0	0	0	0	0	0	0	0	0	0	0	0	0	0	0	0	0	0	0	0	0	0	0	0	0	0	0	0	0	0	0	0	0	0	0	0	1	0	3.0690121833469138e-62
TGCTATCTGATAATATATATGTAGCAA	7.121836453526715e-65	4.439476861649105e-05	0.7606952962202167	4	1039.0	2.180992637126152	1.1029836381135707	1.0336862367661213	1.424367290705343e-64	0	-1	0	0	0	0	0	0	1	0	0	0	0	0	-1	0	0	0	0	0	0	0	0	0	0	0	0	0	0	0	0	0	0	0	1	0	0	0	0	1	0	0	1	0	-1	0	-1	0	0	0	1	-1	0	0	0	-1	1	0	0	1	0	0	0	0	0	0	0	0	0	0	0	0	0	0	0	0	-1	-1	1	0	0	0	0	0	0	0	0	0	0	0	0	0	0	0	0	0	0	0	0	1	0	0	3.98684698368257e-62
TGCTGTACATAGGCATAGGTCTCACAG	7.9987489668021e-65	1.207473424880833e-28	0.9132051190391076	7	607.0	2.5497377456458663	2.6062602965403623	2.444810543657331	1.59974979336042e-64	-1	0	0	0	0	0	0	0	0	0	0	0	0	0	0	0	0	0	0	0	0	0	0	0	0	0	0	0	0	0	0	0	0	0	0	-1	0	0	0	0	0	0	0	0	0	0	0	0	0	0	0	0	0	0	0	0	0	0	0	0	0	0	1	0	0	0	0	0	0	0	0	0	0	0	0	0	0	0	0	0	0	0	0	0	0	0	0	0	0	0	1	0	0	0	0	0	0	0	0	0	0	0	4.475153979219523e-62
TGCCCACTGGGGCATCACGGAGAACTA	1.0618935745086048e-64	0.8622714562807492	0.8570822994210091	4	934.0	2.335433210854551	1.2644539614561028	1.114561027837259	2.1237871490172097e-64	0	0	0	0	0	0	0	0	0	0	0	0	0	0	0	0	0	0	0	0	0	0	0	0	0	0	0	0	0	0	0	0	0	0	0	0	0	0	0	0	0	0	0	0	0	1	0	1	0	0	0	0	0	0	0	0	0	0	0	0	0	0	0	0	0	0	0	0	0	0	0	0	0	0	0	0	0	0	0	0	0	0	0	0	0	-1	0	0	0	0	0	0	0	0	0	0	0	0	0	0	0	0	5.931436815474833e-62
TGCAAAATTAGATGCCACAGTTTTTGC	1.2802233384261351e-64	3.0520408881731933e-09	0.6647487150199886	8	1331.0	1.998422058606378	0.9879789631855748	0.907588279489106	2.56044667685227e-64	0	0	0	0	0	0	0	1	0	0	0	1	0	0	0	0	0	0	1	1	1	1	0	-1	0	0	0	0	0	0	-1	0	-1	0	0	0	0	0	0	-1	0	0	1	-1	0	0	0	0	1	1	0	0	0	0	0	0	0	0	0	0	0	-1	0	0	0	0	0	1	0	0	0	0	0	-1	0	-1	0	0	0	0	0	0	0	0	0	0	0	0	-1	0	0	0	0	0	0	-1	0	0	0	-1	0	0	7.14308996760765e-62
TGCATTTAATTATTGATGATGATTTTC	1.6159263074785764e-64	9.067571156546716e-05	0.3625403842759321	6	2378.0	1.6317187445756456	0.524390243902439	0.4087468460891506	3.231852614957153e-64	0	0	0	0	0	0	0	1	0	0	0	1	0	0	0	0	0	0	-1	-1	1	-1	0	1	0	0	0	0	0	0	1	0	-1	0	-1	0	0	0	0	-1	0	0	0	0	0	0	0	0	0	1	0	1	0	0	0	0	0	0	0	0	0	-1	0	0	0	0	0	-1	0	0	0	0	0	1	0	-1	0	0	0	0	0	0	0	0	0	0	0	0	1	0	0	0	-1	0	0	1	0	0	0	0	0	0	9.002189881805134e-62
TGCTGGAAAAATAGCAGAGAAACAATA	2.246092890516092e-64	7.588186362400276e-75	0.9022257860089756	4	630.0	1.73425174693623	5.033333333333333	2.0873015873015874	4.492185781032184e-64	0	0	0	0	0	0	0	0	0	0	0	0	0	0	0	0	0	0	0	0	0	0	0	0	0	0	0	0	0	0	0	0	0	0	0	0	0	0	0	0	0	0	0	0	0	1	0	-1	0	0	0	0	0	0	0	0	0	0	0	0	0	0	0	0	0	0	0	0	0	0	0	0	0	0	0	0	0	0	0	0	0	0	0	0	0	-1	0	0	0	0	0	0	0	0	0	0	0	1	1	0	0	0	1.2489606525499688e-61
TGCCGCGTTGTACCAGTTGCTTTCGCT	2.7171755543847248e-64	3.775586054767386e-08	0.8598939208486333	4	577.0	2.784411455315793	2.5407279029462737	2.07105719237435	5.4343511087694495e-64	0	0	0	0	0	0	0	0	0	0	0	0	0	0	-1	0	0	0	0	0	0	0	0	0	0	0	0	0	0	0	0	0	0	0	0	0	0	0	0	0	0	-1	-1	0	0	0	0	0	0	0	0	0	0	0	0	0	0	0	0	0	0	0	1	0	0	0	0	0	0	0	0	0	0	0	0	0	0	0	0	0	0	0	0	0	0	0	0	0	0	0	0	0	0	0	0	0	0	0	0	0	0	0	1.5090642272069796e-61
TGCTGCGAAATCTCCGAATGTTCGGTT	3.1004083224232454e-64	8.576576696229599e-20	0.8714661308496494	3	5765.0	1.130181019089405	0.3200346921075455	0.2641803989592368	6.200816644846491e-64	0	0	0	-1	0	0	0	0	0	0	0	0	0	0	0	0	0	0	0	0	0	0	0	0	0	0	0	0	0	0	0	0	0	0	0	0	0	0	0	0	0	0	0	0	0	0	0	0	1	0	0	0	0	0	0	1	0	0	0	0	1	0	0	0	0	0	0	0	0	0	0	0	0	0	0	0	0	0	0	0	0	0	0	0	0	0	0	0	0	1	0	0	0	-1	0	0	0	0	0	0	0	0	1.7210379764728257e-61
TGCAGTACATATTATCTTTATGATTTC	5.963430723414477e-64	3.563893992343924e-58	0.9570026888060758	3	665.0	1.4467334877661029	1.3533834586466165	1.263157894736842	1.1926861446828954e-63	0	0	0	-1	0	0	0	0	0	0	0	0	0	0	0	0	0	0	0	0	0	0	0	0	0	0	0	0	0	1	0	0	0	0	0	0	0	0	0	0	0	0	0	0	0	0	0	0	0	0	0	0	0	0	0	0	0	0	0	0	-1	0	0	0	0	0	0	0	0	0	0	0	0	0	0	0	0	0	0	0	0	-1	0	0	0	0	0	0	0	0	0	0	0	0	0	0	0	0	0	0	0	0	3.2996352365314815e-61
TGCAATTTCTAATCACTTGTAATGTAA	7.495957913626776e-64	1.115449086396698e-06	0.7232236538075876	4	1805.0	2.600200649009586	1.381163434903047	1.2493074792243768	1.499191582725355e-63	-1	0	0	-1	0	0	0	0	0	0	-1	0	-1	-1	0	0	0	-1	0	0	0	0	0	0	0	0	0	-1	0	0	0	1	0	-1	0	0	-1	-1	-1	0	1	1	0	0	0	0	0	1	0	0	0	0	0	-1	0	0	0	0	0	0	1	0	1	0	-1	0	0	0	0	1	1	0	0	0	0	0	0	0	0	0	0	0	0	0	1	0	1	0	0	0	0	1	0	0	1	0	1	1	-1	0	0	-1	4.140928047380473e-61
TGCTGTAACCGGAGGAATAGGATCAAT	8.367737559585982e-64	3.513499170992244e-15	0.9083701464775632	1	947.0	1.8566044684419745	0.7391763463569165	0.6367476240760296	1.6735475119171964e-63	0	0	0	0	0	0	0	0	0	0	0	0	0	0	0	0	0	0	0	0	0	0	0	0	0	0	0	0	0	0	0	0	0	0	0	0	0	0	0	0	0	0	0	0	0	0	0	0	0	0	0	0	0	0	0	1	0	0	0	0	0	0	0	0	0	0	0	0	0	0	0	0	0	0	0	0	0	0	0	0	-1	0	0	0	0	0	0	0	0	-1	0	0	0	0	0	0	0	0	0	0	0	0	4.620205503494188e-61
TGCCGGTCTTTGAAGCCTGAACAATCT	9.025372958311452e-64	2.525095943483516e-26	0.9545289460303624	1	548.0	1.7235107739337163	1.45985401459854	1.3375912408759123	1.8050745916622905e-63	0	0	0	0	0	0	0	0	0	0	0	0	0	0	0	0	0	0	0	0	0	0	0	0	0	0	0	0	0	0	0	0	0	0	0	0	0	0	0	0	0	0	0	0	0	-1	0	0	0	0	0	0	0	0	0	0	0	0	0	0	0	0	0	0	0	0	0	0	0	0	0	0	0	0	0	0	0	0	0	0	0	0	0	0	0	-1	0	0	0	0	0	0	0	0	0	0	0	1	1	0	0	0	4.980735175759092e-61
TGCTACTGCTGGTGTCATATTTGGTGG	9.397778247136912e-64	0.1326735032445541	0.4774459820007202	4	4193.0	1.746221789731895	0.588838540424517	0.5017886954447889	1.8795556494273823e-63	1	0	-1	1	0	0	0	0	0	-1	1	0	1	1	0	1	0	-1	0	0	0	0	-1	0	1	0	0	1	0	0	0	1	0	-1	0	1	-1	1	-1	0	1	0	0	0	0	-1	0	1	0	0	0	0	0	1	1	0	0	0	0	0	-1	0	-1	1	-1	0	0	0	0	-1	-1	0	0	0	0	0	0	0	0	0	0	-1	0	0	1	0	-1	0	0	0	0	1	0	0	1	0	-1	1	1	0	0	-1	5.184584079448911e-61
TGCATACTGGTCTAGTTTATCATATTT	9.743214635871144e-64	0.13865986132461	0.8115619907568188	9	866.0	1.9708955875981315	0.6454965357967667	0.5612009237875288	1.948642927174229e-63	0	0	0	0	0	0	0	1	0	0	0	-1	0	0	0	0	0	0	-1	1	-1	-1	0	0	0	0	0	0	1	0	0	0	-1	0	0	0	0	0	0	0	0	0	0	0	0	0	0	0	0	0	0	0	0	0	0	0	0	0	0	0	0	1	0	0	0	0	0	1	0	0	0	0	0	0	0	0	0	0	0	0	0	0	0	0	0	0	0	0	1	0	0	0	0	0	0	1	0	0	0	0	0	0	5.374195761714707e-61
TGCAACAACAACAAATGGCAATGGGTC	1.0381330128997217e-63	3.548395503430016e-05	0.9142857142857144	9	636.0	2.048729070849608	1.79874213836478	1.5141509433962264	2.0762660257994437e-63	0	0	0	0	0	0	0	0	1	0	0	0	0	0	0	0	0	0	0	0	0	0	0	0	0	0	0	0	0	0	0	0	0	0	0	0	0	0	0	0	0	0	0	0	0	0	0	0	0	0	0	0	0	0	0	0	0	0	-1	0	0	0	0	0	0	0	0	0	0	0	0	0	0	0	0	0	0	0	0	0	0	0	0	0	0	0	0	0	0	0	0	0	0	0	0	0	0	0	0	0	0	0	5.724330749574758e-61
TGCATTGATTTATTACAGATATAATTA	1.3380313505868444e-63	1.5177985917059615e-10	0.9390005886179869	5	698.0	1.5356077665232748	0.7593123209169055	0.6575931232091691	2.6760627011736887e-63	0	0	0	0	0	0	0	0	0	0	0	0	0	0	0	0	0	0	0	0	0	0	0	0	0	0	0	0	0	0	0	0	0	0	-1	0	0	0	0	0	0	0	1	0	0	0	0	0	0	0	0	0	0	0	0	0	0	0	0	0	0	0	0	0	0	0	0	0	0	0	0	0	0	0	0	0	0	0	0	0	0	0	0	0	0	0	0	0	0	0	0	0	0	0	0	0	0	0	0	0	0	0	7.365504922970856e-61
TGCTCTTGCCAGGCTCTGTTTTTGGCT	1.570290237708761e-63	0.0803239741214517	0.919908602629158	5	999.0	2.4473702704403166	3.6536536536536537	3.067067067067067	3.140580475417522e-63	0	0	0	0	0	0	0	0	0	0	0	0	0	0	0	0	0	0	0	0	0	0	0	0	0	0	0	0	0	0	0	0	0	0	0	1	0	0	0	0	0	0	0	0	0	0	0	0	0	0	0	0	0	0	0	0	0	0	0	0	0	0	1	0	0	0	0	0	0	0	0	0	0	0	0	0	0	0	0	0	0	0	0	0	0	-1	0	0	0	0	0	0	0	0	0	0	0	0	0	0	0	0	8.636490465800977e-61
TGCGCTCGTAAAGTATCATTTGTTTGC	2.037990171281769e-63	2.775614343306193e-25	0.8855185715421936	8	1214.0	2.036244156577767	1.0634266886326194	0.8261943986820428	4.075980342563537e-63	0	0	0	0	0	0	0	0	0	0	0	0	0	0	0	0	0	0	0	0	0	0	0	0	0	0	0	0	0	0	0	0	0	0	0	0	-1	0	0	0	0	0	0	0	0	0	0	0	0	0	0	0	0	0	0	0	0	0	0	1	0	0	1	0	0	0	0	0	0	0	0	0	0	0	0	1	0	0	0	0	0	0	0	0	0	0	0	0	0	0	0	0	0	0	0	0	0	0	0	0	0	0	1.1189692130374124e-60
TGCTAGAAAGATGCAGACGAAAACTAG	4.326737644015143e-63	4.498530530763953e-23	0.918782073212453	4	501.0	1.8368316833161469	1.7664670658682635	1.6187624750499	8.653475288030286e-63	0	0	0	0	0	0	0	0	1	0	0	0	0	0	0	0	0	0	0	0	0	0	0	0	0	0	0	0	0	0	0	0	0	0	0	0	0	0	0	0	0	0	0	0	0	0	0	0	0	0	0	0	0	0	0	0	0	0	-1	0	0	0	0	0	0	0	0	0	0	0	0	0	0	0	0	0	0	0	0	0	0	0	0	0	0	0	0	0	0	0	0	0	0	0	0	0	0	0	0	0	0	0	2.3648627440434605e-60
TGCAAAAAAACACAACAGAAAATGCAT	4.467686391584765e-63	1.331928376918071e-31	0.8545885200228887	9	3709.0	1.212889115574849	0.6608250202210838	0.5330277702884875	8.93537278316953e-63	0	0	0	0	0	0	0	0	0	0	0	0	0	0	0	0	0	0	0	0	0	0	0	0	0	0	0	0	0	1	0	0	0	0	0	0	0	0	0	0	0	0	0	0	0	0	0	0	-1	0	0	0	0	0	0	0	0	0	0	0	0	0	0	0	0	0	0	0	0	0	0	0	0	0	0	0	0	0	0	0	0	0	0	0	0	0	0	0	0	0	0	0	0	0	0	0	0	0	0	0	0	0	2.4413397505491146e-60
TGCCGCTTATGAGCAGTTCCTGGTCAA	4.552111342913634e-63	9.839926179014018e-47	0.8984796060948832	2	718.0	2.055380755305924	1.974930362116992	1.892757660167131	9.104222685827268e-63	0	0	0	0	0	0	0	0	0	0	0	0	0	0	0	0	0	0	0	0	0	0	0	0	0	0	0	0	0	0	0	0	0	0	0	0	0	0	0	0	0	0	0	0	0	-1	0	-1	0	0	0	0	0	0	0	0	0	0	0	0	0	0	0	0	0	0	0	0	0	0	0	0	0	0	0	0	0	0	0	0	0	0	0	0	0	0	0	0	0	0	0	0	0	0	0	0	0	1	1	0	0	0	2.4871214483024278e-60
TGCGGTGTCCTCCGGCTTGGAGGTTGA	6.816244279402131e-63	0.4137387253791782	0.9374131703250904	4	421.0	1.601121382768066	0.9263657957244656	0.7957244655581948	1.3632488558804265e-62	0	0	0	0	0	0	0	0	0	0	0	0	0	0	0	0	0	0	0	0	0	0	0	0	0	0	0	0	0	0	0	0	0	0	0	0	0	0	0	0	0	0	0	0	0	-1	0	0	0	0	0	0	0	0	0	0	0	0	0	0	0	0	0	0	0	0	0	0	0	0	0	0	0	0	0	0	0	0	0	0	0	0	0	0	0	0	0	0	0	0	0	0	0	0	0	0	0	1	1	0	0	0	3.7143839627518334e-60
TGCAATGAGTGATATAACTGATGAATC	7.188438619309902e-63	2.223848073274271e-14	0.9472371186673738	4	452.0	1.932946543628156	1.3141592920353982	1.1792035398230087	1.4376877238619805e-62	0	0	0	0	0	0	0	0	0	0	0	0	0	0	0	0	0	0	0	0	0	0	0	0	0	0	0	0	0	0	0	0	0	0	0	0	0	0	0	0	0	0	0	0	-1	0	1	0	0	0	0	0	0	0	0	0	0	0	0	0	0	0	0	0	0	0	0	0	0	0	0	0	0	0	0	0	0	0	0	0	0	0	0	0	0	0	0	0	0	0	0	0	1	0	0	0	0	0	0	0	0	0	3.9154093085290496e-60
TGCTAACCATGCAGATAGAGTATTTGC	8.521083043223938e-63	1.2978436484677874e-05	0.808210767081939	2	925.0	2.74552446346708	1.4108108108108108	1.2875675675675675	1.7042166086447877e-62	0	0	0	0	0	0	0	0	-1	0	0	0	0	0	1	0	0	0	0	0	0	0	0	0	0	0	0	0	1	0	-1	0	0	0	1	0	0	0	0	1	0	0	1	1	0	0	0	0	0	0	-1	0	0	0	0	1	0	0	0	-1	0	-1	0	0	0	0	0	0	0	0	0	0	0	0	1	0	-1	1	0	0	0	0	0	0	0	0	0	0	-1	0	0	0	-1	0	0	-1	0	0	0	1	0	0	4.637189753505174e-60
TGCGACAACATTCGAAGAAGTTGCCAC	9.284883507738162e-63	0.1811828438196402	0.9354082998661312	4	512.0	1.233731453024065	0.4453125	0.40234375	1.8569767015476323e-62	0	0	0	-1	0	0	0	0	0	0	0	0	0	0	0	0	0	0	0	0	0	0	0	0	0	0	0	0	0	0	0	0	0	0	0	0	0	0	0	0	0	0	0	0	0	0	0	0	0	0	0	0	0	0	0	0	0	0	0	0	0	0	0	0	0	0	0	0	0	0	0	0	0	0	0	0	0	0	0	0	0	0	0	0	0	0	0	0	0	0	0	0	0	0	-1	0	0	1	1	0	0	0	5.050058960339257e-60
TGCTATGGTGTTGTATACAGACGTGTC	2.1154279848224306e-62	3.157124391003281e-05	0.882491866939869	5	2260.0	1.6544047524957195	0.9632743362831858	0.8553097345132743	4.230855969644861e-62	0	0	-1	0	0	0	0	0	0	0	-1	0	0	1	0	0	0	0	0	0	0	0	0	0	-1	0	0	0	0	0	0	0	0	0	0	0	0	0	0	0	0	0	0	0	0	0	0	0	0	0	0	0	0	1	1	0	0	0	0	0	0	0	1	1	0	0	0	0	0	0	0	0	0	0	0	0	0	0	0	0	0	0	0	0	1	0	1	0	0	0	0	0	0	0	0	0	1	0	0	0	0	0	1.1448296803187548e-59
TGCCATTTCATCCATACATACATTATC	3.080148405140526e-62	6.753960169312025e-07	0.4128762133643754	4	2310.0	3.244163793265195	1.4	1.2913419913419912	6.160296810281052e-62	0	0	0	0	0	0	0	-1	1	0	0	1	0	0	1	0	0	0	-1	-1	-1	-1	0	1	0	0	0	0	1	0	-1	0	-1	0	-1	0	0	0	0	-1	0	0	1	0	1	0	1	0	0	-1	1	1	0	0	0	1	1	0	0	1	0	1	0	0	0	0	0	0	0	0	0	0	0	-1	-1	1	1	0	0	0	0	0	0	0	0	0	0	0	1	0	0	0	0	0	0	-1	0	0	0	1	0	0	1.6630741091740734e-59
TGCCGTTGTATGGCGTAACGCTCACTG	3.388411029275757e-62	5.5926274839876154e-68	0.8598790322580645	7	660.0	2.703779155715704	4.181818181818182	3.875757575757576	6.776822058551514e-62	0	0	0	0	0	0	0	0	0	0	0	0	0	0	0	0	0	0	0	0	0	0	0	0	0	0	0	0	0	0	0	0	0	0	0	-1	0	0	0	0	0	-1	0	0	0	0	0	0	0	0	-1	0	0	0	0	0	0	0	0	0	0	0	1	0	0	0	0	0	0	0	0	0	0	0	0	0	0	0	0	0	0	0	0	0	0	0	0	0	0	0	0	0	0	0	0	0	0	0	0	0	0	0	1.828556943494861e-59
TGCATTGAACTGTACAAGAACAAGATC	3.797656429204424e-62	1.0	0.9663492063492064	7	414.0	1.5471219030403194	0.7294685990338164	0.6714975845410628	7.595312858408847e-62	0	0	0	0	0	0	0	0	0	0	0	0	0	0	0	0	0	0	0	0	0	0	0	0	0	0	0	0	0	0	0	0	0	0	0	0	0	0	0	0	0	0	0	0	0	-1	0	0	0	0	0	0	0	0	0	0	0	0	0	0	0	0	0	0	0	0	0	0	0	0	0	0	0	0	0	0	0	0	0	0	0	0	0	0	0	0	0	0	0	0	0	0	0	0	0	0	0	1	1	0	0	0	2.0479759355628723e-59
TGCAATATCATTTACTGAATTAGTCAC	4.536521609822653e-62	0.0016737807871221	0.8256149796169326	7	944.0	1.513174632078761	0.4194915254237288	0.4025423728813559	9.073043219645308e-62	0	0	0	0	0	0	0	0	0	0	0	0	0	0	0	0	0	0	0	0	0	0	0	0	0	0	0	0	0	0	0	0	0	0	0	0	0	0	0	1	0	0	0	0	0	0	0	0	0	0	1	0	0	0	0	1	-1	0	0	-1	0	0	0	0	0	0	0	0	0	0	0	0	0	0	0	0	-1	0	0	0	0	0	0	0	0	0	0	0	0	0	0	0	0	0	0	0	0	0	0	0	0	0	2.44408087021701e-59
TGCCACTTGGACCCAAGACACGTCAAG	6.162822666594687e-62	1.0	0.955216004772065	9	428.0	1.5360198828439091	0.8714953271028038	0.794392523364486	1.2325645333189371e-61	0	0	0	0	0	0	0	0	0	0	0	0	0	0	0	0	0	0	0	0	0	0	0	0	0	0	0	0	0	0	0	0	0	0	0	0	0	0	0	0	0	0	0	0	0	-1	0	0	0	0	0	0	0	0	0	0	0	0	0	0	0	0	0	0	0	0	0	0	0	0	0	0	0	0	0	0	0	0	0	0	0	0	0	0	0	-1	0	0	0	0	0	0	0	0	0	0	0	1	1	0	0	0	3.3148294880814873e-59
TGCATGCCATTAATGTCTCATAATTGT	2.1201427388857457e-61	0.0001224387128546	0.2535277029627183	4	4468.0	1.2645746196465335	0.3829453894359892	0.2759623992837959	4.2402854777714915e-61	0	0	-1	0	0	0	0	0	0	1	0	0	-1	1	0	0	0	0	0	0	0	0	-1	0	0	0	0	0	0	0	0	1	0	0	0	0	0	0	-1	0	0	1	0	0	0	-1	0	0	0	0	0	0	0	0	-1	0	0	0	0	0	-1	0	1	1	-1	0	0	0	0	0	-1	0	0	0	0	0	0	0	0	0	0	-1	0	0	1	0	-1	0	0	0	0	0	0	0	0	0	1	0	0	0	0	0	1.1313933608598717e-58
TGCCAAATCATGGCGTATGCTCTGAAC	2.5722929993206577e-61	7.13707818891583e-27	0.8367965367965368	4	430.0	2.673054812803988	2.895348837209302	2.644186046511628	5.1445859986413146e-61	0	0	0	0	0	0	0	0	0	0	0	0	0	0	0	0	0	0	0	0	0	0	0	0	0	0	0	0	0	0	0	0	0	0	0	-1	0	0	0	0	0	0	0	0	0	1	0	0	0	0	0	0	0	0	0	0	0	0	0	0	0	0	0	0	0	0	0	0	0	0	0	0	0	0	0	0	0	0	0	0	0	0	0	0	0	0	0	0	0	0	0	0	0	0	0	0	0	0	0	0	0	0	1.3709272277751036e-58
TGCTTTTGAATCGTCCCAATAATCTAC	2.666562044581273e-61	0.0763334941728817	0.6922574748661705	5	1402.0	1.648520827667545	0.9072753209700428	0.7667617689015692	5.3331240891625444e-61	0	1	0	-1	0	0	0	0	-1	0	0	0	0	0	1	0	0	0	0	0	0	0	0	0	0	-1	0	0	0	0	0	0	0	0	-1	0	0	0	0	0	0	0	0	-1	0	0	0	0	0	0	0	0	0	0	0	-1	0	0	0	-1	0	0	0	0	1	0	0	0	0	0	0	0	0	0	1	0	-1	0	0	0	0	0	0	0	0	0	0	0	0	0	0	0	0	0	1	0	0	1	-1	0	0	-1	1.4208012647357957e-58
TGCATTTTGACATAAAAATGAGAAATT	2.9890840982650427e-61	0.0479419410660993	0.7415547415547415	1	1542.0	2.427290785053363	0.940337224383917	0.7360570687418937	5.9781681965300855e-61	0	0	0	0	0	0	0	0	-1	0	0	0	0	0	-1	0	0	0	0	0	0	0	0	-1	0	-1	0	0	0	0	0	0	0	0	0	0	0	0	0	-1	0	0	1	-1	0	0	0	0	1	0	-1	-1	0	0	0	1	1	0	0	1	0	0	0	0	0	0	0	0	0	0	0	0	0	0	1	0	1	-1	1	0	0	0	0	0	0	0	0	0	0	0	0	0	0	0	0	0	0	0	0	0	0	0	1.5913858634327211e-58
TGCCAAACAAGAAAAACAATTGGAATC	3.2917145707281866e-61	1.1079260687134916e-05	0.9506777108433736	1	422.0	1.7918733849852169	1.5971563981042654	1.3909952606635072	6.583429141456375e-61	0	0	0	0	0	0	0	0	1	0	0	0	0	0	0	0	0	0	0	0	0	0	0	0	0	0	0	0	0	0	0	0	0	0	0	0	0	0	0	0	0	0	0	0	0	0	0	0	0	0	0	0	0	0	0	0	0	0	-1	0	0	0	0	0	0	0	0	0	0	0	0	0	0	0	0	0	0	0	0	0	0	0	0	0	0	0	0	0	0	0	0	0	0	0	0	0	0	0	0	0	0	0	1.7516913326429227e-58
TGCGGTTACTTGTGTTCCGTTTCCTGT	6.957100913496782e-61	5.215887722255145e-79	0.8498546394250182	2	447.0	2.2914092742287573	3.261744966442953	2.986577181208053	1.3914201826993565e-60	0	0	0	0	0	0	0	0	0	0	0	0	0	0	0	0	0	0	0	0	0	0	0	0	0	0	0	0	0	0	0	0	0	0	0	0	0	0	0	0	0	0	0	0	0	-1	0	0	0	0	0	0	0	0	0	1	0	0	0	0	0	0	0	0	0	0	0	0	0	0	0	0	0	0	0	0	0	0	0	0	0	0	0	0	0	0	0	0	0	0	0	0	0	0	0	0	0	0	0	0	0	0	3.687881744663285e-58
TGCCAACGACCACATCAACAGTGCCAA	8.856250943035562e-61	5.472870828564821e-24	0.9436392914653784	6	396.0	1.5331495952591336	1.7171717171717171	1.616161616161616	1.7712501886071124e-60	0	0	0	0	0	0	0	0	0	0	0	0	0	0	0	0	0	0	0	0	0	0	0	0	0	0	0	0	0	0	0	0	0	0	0	0	0	0	0	0	0	0	0	0	0	-1	0	0	0	0	0	0	0	0	0	0	0	0	0	0	0	0	0	0	0	0	0	0	0	0	0	0	0	0	0	0	0	0	0	0	0	0	0	0	0	-1	0	0	0	0	0	0	0	0	0	0	0	1	1	0	0	0	4.6880066066878534e-58
TGCTTCCCTCGTACGGCGCCGGCTTTT	9.173233556288619e-61	2.3268879275480416e-09	0.8509151814631799	3	715.0	2.666330777837449	2.186013986013986	1.944055944055944	1.8346467112577239e-60	0	0	0	0	0	0	0	0	0	1	0	0	0	0	0	0	0	0	0	0	0	0	0	0	0	0	0	0	0	0	0	0	0	0	0	-1	0	0	0	0	0	0	0	0	0	0	0	0	0	0	0	0	0	0	0	0	0	0	0	0	0	0	0	0	0	0	0	0	0	0	0	0	0	0	0	0	0	0	0	0	0	0	0	0	0	0	0	0	0	0	0	0	0	0	0	0	0	0	0	0	0	0	4.8550511673327604e-58
TGCCAATTTTAAAAGAGTATTAACAAT	1.177878655870762e-60	0.1629695539424993	0.931783276450512	9	533.0	1.6692211124725365	0.5816135084427767	0.549718574108818	2.355757311741524e-60	0	1	0	0	0	0	0	0	0	0	0	0	0	0	-1	0	0	0	0	0	0	0	0	0	0	-1	0	0	0	0	0	0	0	0	0	0	0	0	0	0	0	0	0	0	0	0	0	0	0	0	0	0	0	0	0	0	0	0	0	0	0	0	0	0	0	0	0	0	0	0	0	0	0	0	0	0	0	0	0	0	0	0	0	0	0	0	0	0	0	0	0	0	0	0	0	0	0	0	0	0	0	0	6.2250121056111846e-58
TGCAGTGTTTGAGCTATCAGTAGTAGC	1.2960272572280699e-60	1.0	0.9231652429503076	2	419.0	2.1177593994709785	0.7326968973747017	0.7183770883054893	2.5920545144561397e-60	0	0	0	0	0	0	0	0	0	0	0	0	0	0	0	0	0	0	0	0	0	0	0	0	0	0	0	0	0	0	0	0	0	0	0	0	0	0	0	1	0	0	0	0	-1	0	-1	0	0	0	-1	0	0	0	0	1	0	0	0	1	0	0	0	0	0	0	0	0	0	0	0	0	0	0	0	0	1	0	0	0	0	0	0	0	0	0	0	0	0	0	0	0	0	0	0	0	0	0	0	0	0	0	6.845088854131961e-58
TGCCGAATGCTTTCAACTCAACGAAAA	1.7756370684346334e-60	8.228594878742106e-13	0.9268479581347536	3	876.0	1.6759965594507529	1.0582191780821917	0.9691780821917808	3.5512741368692674e-60	0	0	0	0	0	0	0	0	0	0	0	0	0	0	0	0	0	0	0	0	0	0	0	0	0	0	0	0	0	0	0	0	0	0	0	0	0	0	0	0	0	0	0	0	0	-1	0	0	0	0	0	0	0	0	0	0	0	0	0	0	0	0	0	0	0	0	0	0	0	0	0	0	0	0	0	0	0	0	0	0	0	0	0	0	0	0	0	0	0	0	0	0	0	0	0	0	0	1	1	0	0	0	9.360716435474225e-58
TGCTCCGTCATCATCATCCTAGAATCG	1.9534993081426686e-60	0.2828602901411358	0.8778373266078184	4	513.0	1.3545824133848132	0.4697855750487329	0.4483430799220272	3.906998616285337e-60	0	0	0	0	0	0	1	1	0	0	0	-1	0	0	0	0	0	0	-1	1	-1	-1	0	0	0	0	0	0	0	0	0	0	0	0	0	0	0	0	0	1	0	0	0	0	0	0	0	0	0	0	0	0	0	0	0	0	0	0	0	0	0	0	0	0	0	0	0	0	0	0	0	0	0	1	0	1	0	0	0	0	0	0	0	0	0	0	0	0	0	0	0	0	0	0	0	0	0	0	0	0	0	0	1.0292611876336604e-57
TGCAAGATGACTTAACGGTATTGAGAT	2.2032305669368788e-60	2.6454241814091267e-16	0.7980172022016124	5	975.0	2.4379008178851818	1.718974358974359	1.4246153846153846	4.4064611338737576e-60	0	0	0	0	0	0	0	0	1	0	0	0	0	0	-1	0	0	0	0	0	0	0	0	0	0	0	0	0	0	0	0	0	0	0	1	0	0	0	0	-1	0	0	0	-1	0	0	0	0	0	0	-1	0	0	0	0	-1	1	0	0	1	0	0	0	0	0	0	0	0	0	0	0	0	0	0	1	0	-1	1	-1	0	0	0	0	0	0	0	0	0	0	0	0	0	0	0	0	0	0	0	0	0	0	0	1.1598116147363327e-57
TGCATTCGGTCCACCAACTTGAATTAT	2.7472694194303604e-60	8.495466182736859e-09	0.9222119886407246	9	561.0	1.6548400437443194	1.0944741532976827	1.0552584670231728	5.494538838860721e-60	0	0	0	0	0	0	0	0	0	0	0	0	0	0	0	0	0	0	0	0	0	0	0	0	0	0	0	0	0	0	0	1	0	0	0	0	0	0	-1	0	0	-1	0	0	0	0	0	0	0	0	0	0	0	0	0	0	0	0	0	0	1	0	0	0	0	0	0	0	0	0	0	0	0	0	0	0	0	0	0	0	0	-1	0	0	0	0	0	0	0	0	0	0	0	0	0	0	0	0	0	0	0	0	1.4440123169541062e-57
TGCAGGTAAAGTCGTTGACTCAGAAAC	3.8320832509506476e-60	1.0	0.4536322059328621	9	2352.0	1.9128107521972944	0.4421768707482993	0.4119897959183674	7.664166501901295e-60	-1	0	0	1	0	0	0	0	0	0	0	0	0	0	0	1	0	-1	0	0	0	0	0	0	0	0	0	1	0	0	0	0	0	1	0	1	1	1	1	0	-1	0	0	0	0	-1	0	-1	0	0	0	0	0	0	0	0	0	0	0	0	-1	0	0	0	-1	0	0	0	0	-1	-1	0	0	0	0	0	0	0	0	0	1	1	0	0	0	0	0	0	0	0	0	1	0	0	-1	0	0	1	-1	0	0	-1	2.0098340038468014e-57
TGCAAGGACACTGATTGTTCAGAACGA	4.41729473520322e-60	7.4859640255400105e-65	0.9474463519313304	2	1132.0	1.29092267312576	1.0609540636042405	0.9893992932862192	8.834589470406442e-60	0	0	0	0	0	0	0	0	0	0	0	0	0	0	0	0	0	0	0	0	0	0	0	0	0	0	0	0	0	0	0	0	0	0	0	0	0	0	0	0	0	0	0	0	0	0	0	0	0	0	0	0	0	0	0	0	0	0	0	0	0	0	0	0	0	0	0	0	0	0	0	0	0	0	0	0	0	-1	0	0	0	0	1	0	0	0	0	0	0	0	0	0	0	0	0	0	0	0	0	0	0	0	2.315191558105131e-57
TGCCATATGGATATCTACTACTTCAAT	4.5489089911909335e-60	1.0293768310209905e-06	0.9115505192345372	9	495.0	2.3069789791219697	1.1333333333333333	1.101010101010101	9.097817982381869e-60	0	0	0	0	0	0	0	0	0	-1	0	0	0	0	0	0	0	0	0	0	0	0	0	0	0	0	0	0	0	0	0	0	0	0	0	-1	0	0	0	0	0	0	1	0	0	0	0	0	0	0	0	0	0	0	0	0	0	0	0	0	0	0	0	0	0	0	0	0	0	0	0	0	0	0	0	0	0	0	0	0	0	0	0	0	0	0	0	0	0	0	0	0	0	0	0	0	0	0	0	0	0	0	2.383768938652156e-57
TGCTGCATTAGATACTCGAGTAACTGC	5.643273593144722e-60	7.109329181086489e-05	0.900316882416397	1	597.0	1.9714162376141848	1.3869346733668342	1.1892797319932995	1.1286547186289445e-59	0	0	0	0	0	0	0	0	0	0	0	0	0	0	0	0	0	0	0	0	0	0	0	0	-1	0	0	0	0	0	0	0	0	0	0	0	0	0	0	0	0	0	0	0	0	0	0	0	0	0	0	0	0	0	0	0	0	0	0	0	0	0	0	0	0	0	0	0	0	0	0	0	0	0	0	0	0	0	0	0	0	0	0	0	0	0	0	0	1	1	0	0	0	1	0	0	0	0	0	0	0	0	2.953343878438963e-57
TGCAGATCCACCCTGGGTATACCGGGA	5.693546671138194e-60	1.0	0.9256664388243336	1	517.0	1.6770864674448935	0.8897485493230174	0.7543520309477756	1.1387093342276389e-59	0	0	0	0	0	0	0	0	0	0	0	0	0	0	0	0	0	0	0	0	0	0	1	0	0	0	0	0	0	0	0	0	0	0	0	0	0	0	0	0	0	0	0	0	0	0	0	0	0	0	0	0	0	0	0	0	0	0	-1	0	0	0	0	0	0	0	0	0	0	-1	0	0	0	0	0	0	0	0	0	0	0	-1	0	0	0	0	0	0	0	0	0	0	0	0	0	0	0	0	0	0	0	0	2.979300582260136e-57
TGCTAGAGACAAAATTGTCGAAGGCAC	6.015079671793878e-60	1.6583973968624165e-06	0.5811865794230273	2	1229.0	1.7266533336555083	0.6769731489015459	0.6159479251423922	1.2030159343587756e-59	-1	0	0	-1	0	0	0	0	0	1	0	0	0	0	0	0	0	0	0	0	0	0	1	0	0	0	1	0	0	0	0	0	0	0	0	0	-1	0	0	0	0	0	0	0	0	0	0	1	0	0	0	0	0	0	0	0	0	0	0	0	0	0	0	0	0	0	0	0	0	-1	0	0	0	0	0	0	0	0	0	0	-1	0	0	0	0	0	0	0	0	0	0	-1	0	0	0	0	0	1	1	0	0	0	3.1465923553714895e-57
TGCTTAAGTGTCCTTTTCCAAGTTCGT	1.0726661913944058e-59	1.754231286702895e-06	0.8913503493979856	7	839.0	1.8987014508036733	0.6758045292014303	0.5184743742550656	2.145332382788811e-59	0	0	0	0	0	0	1	0	0	0	0	0	0	0	0	0	0	0	0	0	0	0	0	0	0	0	0	0	0	0	0	0	0	0	0	0	0	0	0	0	0	0	0	0	0	-1	0	0	0	0	0	0	0	0	-1	1	0	0	0	0	-1	0	0	0	0	0	0	0	0	0	0	0	0	0	0	0	0	0	0	0	0	0	0	0	0	0	0	-1	0	-1	0	0	0	0	0	0	0	0	0	0	0	0	5.59114498055454e-57
TGCTGGCTTTGCATATTGCTTTGAATT	1.2103237497629133e-59	6.319823716256701e-23	0.8788300532782428	3	711.0	1.789207357994645	0.8255977496483825	0.790436005625879	2.4206474995258266e-59	-1	0	0	0	0	0	0	0	0	0	0	0	0	0	0	0	0	0	0	0	0	0	0	0	0	0	0	0	0	0	0	0	0	0	0	0	0	-1	0	0	0	0	1	0	0	0	0	0	0	0	0	0	0	0	0	0	0	0	0	0	0	0	0	0	0	0	0	0	0	0	0	0	0	0	0	0	0	0	0	0	0	-1	0	0	0	0	0	0	0	0	0	0	0	0	0	0	0	0	0	0	-1	0	6.303565653131661e-57
TGCGTATTCCCGATTCATCGTCAACAA	1.33137171144271e-59	0.0269247817120341	0.9624080070650574	1	373.0	1.4487673119950766	0.8042895442359249	0.7238605898123325	2.66274342288542e-59	0	0	0	0	0	0	0	0	0	0	0	0	0	0	0	0	0	0	0	0	0	0	0	0	0	0	0	0	0	0	0	0	0	0	0	0	0	0	0	0	0	0	0	0	0	-1	0	0	0	0	0	0	0	0	0	0	0	0	0	0	0	0	0	0	0	0	0	0	0	0	0	0	0	0	0	0	0	0	0	0	0	0	0	0	0	-1	0	0	0	0	0	0	0	0	0	0	0	1	1	0	0	0	6.92979934243334e-57
TGCTGCAAGTTGAGTGCGTCCATTGTT	1.4877480163449334e-59	6.103824824265972e-17	0.8289633767846059	1	583.0	2.664180166596475	1.6895368782161235	1.4922813036020584	2.9754960326898673e-59	0	0	0	0	0	0	0	0	0	0	0	0	0	0	0	0	0	0	0	0	0	0	0	0	0	0	0	0	0	0	0	0	0	0	0	0	0	0	0	0	0	0	0	0	0	-1	0	0	0	0	0	0	0	0	0	1	0	0	0	0	0	0	0	0	0	0	0	0	0	0	0	0	0	0	0	0	0	0	-1	0	0	0	0	0	0	0	0	0	0	-1	0	0	0	0	0	0	0	0	0	0	0	0	7.738916730563889e-57
TGCAATCCTTGACAATACCGTTTTAAT	1.5156879774798536e-59	0.536670552122997	0.9614566493661192	6	453.0	1.3641836066415576	0.4392935982339956	0.4061810154525386	3.031375954959707e-59	0	0	0	0	0	0	0	0	0	0	0	0	0	0	0	0	0	0	0	0	0	0	0	0	0	0	0	0	0	0	0	0	0	0	1	0	0	0	0	0	0	0	0	0	0	0	0	0	0	0	0	0	0	0	0	0	0	0	0	0	0	0	0	0	0	0	0	0	0	0	0	0	0	0	0	0	0	0	0	0	0	0	0	0	0	0	0	0	0	0	0	0	-1	0	0	0	0	0	0	0	0	0	7.883325072010745e-57
TGCTAGTTTTGCTCCTAATCCCATAAT	1.8019067345201306e-59	1.3085540496402548e-65	0.9371311378659112	9	898.0	1.3061604387476298	4.223830734966592	0.7717149220489977	3.603813469040261e-59	0	0	0	0	0	0	1	0	0	0	0	0	0	0	0	0	0	0	0	0	0	0	0	0	0	0	0	0	0	0	0	0	0	0	0	0	0	0	0	0	0	0	0	0	0	0	0	0	0	0	0	0	0	0	0	-1	0	0	0	0	0	0	0	0	0	0	0	0	0	0	0	0	0	0	0	0	0	0	0	0	0	0	0	0	0	0	0	0	0	0	0	0	0	0	0	0	0	0	0	0	0	0	9.362381450091738e-57
TGCATTCATTTCTACATTTATGTTGTC	2.7000702398184386e-59	1.0	0.9743459915611814	5	308.0	1.36591538535146	0.6623376623376623	0.6071428571428571	5.400140479636877e-59	0	0	0	0	0	0	0	0	0	0	0	0	0	0	0	0	0	0	0	0	0	0	0	0	0	0	0	0	0	0	0	0	0	0	0	0	0	0	0	0	0	0	0	0	0	0	0	0	0	0	0	0	0	0	0	0	0	0	0	0	0	0	0	0	0	0	0	0	0	0	0	0	0	0	0	0	0	-1	0	0	0	0	0	0	0	0	0	0	0	0	0	0	0	0	0	1	0	0	0	0	0	0	1.3998482382164504e-56
TGCAAAGAAGTTTTTGAATATATCCAG	2.954563086699649e-59	1.3061861647793717e-71	0.7458549479129857	4	795.0	2.884471178751348	3.0654088050314465	2.69937106918239	5.909126173399298e-59	0	0	0	0	0	0	0	0	0	0	0	0	0	0	0	0	0	0	0	0	0	0	0	0	0	0	0	0	0	0	0	0	0	0	0	0	0	0	0	0	0	0	0	0	0	-1	0	0	0	0	0	0	0	0	0	1	0	0	0	0	0	0	0	0	0	0	0	0	0	0	0	0	0	0	0	0	0	0	0	0	0	0	0	0	0	0	0	0	0	0	0	0	0	0	0	0	0	0	0	0	0	0	1.531070605058558e-56
TGCAAATTTAAACGGTATATCAATTAC	3.372258699746288e-59	5.043848463761421e-12	0.9523800744810296	8	881.0	1.4473173662308108	0.5902383654937571	0.5300794551645857	6.744517399492576e-59	0	0	0	0	0	0	0	0	0	0	0	0	0	0	0	0	0	0	0	0	0	0	0	0	0	0	0	0	0	0	0	0	0	0	0	0	0	0	0	1	0	0	1	0	0	0	0	0	0	0	-1	0	0	0	0	0	0	0	0	0	0	0	0	0	0	0	0	0	0	0	0	0	0	0	0	0	0	0	0	0	0	0	0	0	0	0	0	0	0	0	0	0	0	0	0	0	0	0	0	0	0	0	1.7463807361457676e-56
TGCCCAGTCTTTTCGCTTACGCAGTTT	3.578011912352285e-59	1.4761869935432472e-15	0.8639400730411686	3	443.0	2.819664511654151	4.004514672686231	3.44920993227991	7.15602382470457e-59	0	0	0	0	0	0	0	0	0	0	0	0	0	0	0	0	0	0	0	0	0	0	0	0	0	0	0	0	0	0	0	0	0	0	0	-1	0	0	0	0	0	1	0	0	0	0	0	0	0	0	0	0	0	0	0	0	0	0	0	0	0	0	0	0	0	0	0	0	0	0	0	0	0	0	0	0	0	0	0	0	0	0	0	0	0	0	0	0	0	0	0	0	0	0	0	0	0	0	0	0	0	0	1.8521576054219914e-56
TGCTTAATGGTTGGGAAATTTAAGAAT	4.0459854014660815e-59	3.3335224623485375e-10	0.8678030646477468	8	515.0	2.597521724834309	2.0990291262135923	1.7980582524271844	8.091970802932161e-59	0	0	0	0	0	0	0	0	0	0	0	0	0	0	0	0	0	0	0	0	0	0	0	0	0	0	0	0	0	0	0	0	0	0	0	0	0	0	0	-1	0	0	0	0	0	0	0	0	0	0	-1	0	0	0	0	0	0	0	0	0	0	0	0	0	0	0	0	0	0	0	0	0	0	0	1	0	0	0	0	0	0	0	0	0	0	0	0	0	0	0	0	0	0	0	0	0	0	0	0	0	0	0	2.092546467815794e-56
TGCATTAGTTTTTGCTGGTTTTTAAGA	4.213659012786097e-59	4.2169769703979195e-59	0.9288032454361054	4	460.0	1.8238737979454251	2.7782608695652176	2.106521739130435	8.427318025572194e-59	0	0	0	0	0	0	0	0	0	0	0	0	0	0	0	0	0	0	0	0	0	0	0	0	0	0	0	0	0	0	0	0	0	0	0	0	0	0	0	0	0	0	0	0	0	0	0	0	0	0	0	0	0	0	0	0	0	0	0	0	0	0	0	0	0	0	0	0	0	0	0	0	0	0	0	0	0	0	0	0	0	-1	0	0	0	0	0	0	0	1	0	0	0	0	0	0	0	0	0	0	0	0	2.1784637005052655e-56
TGCCGCGGTCGTCATAGTTATCATTTT	1.0773155697545169e-58	7.1794205979199165e-68	0.9521945764607213	4	488.0	2.0443923509664352	8.280737704918034	2.9836065573770494	2.1546311395090334e-58	0	0	0	0	0	0	0	0	0	0	0	0	0	0	0	0	0	0	-1	0	0	0	0	0	0	0	0	0	0	0	0	0	0	0	0	0	0	0	0	0	0	0	0	0	0	0	0	0	0	0	0	0	0	0	0	0	0	0	0	0	0	1	0	0	0	0	0	0	0	0	0	0	0	0	0	0	0	0	1	0	0	0	-1	0	0	0	0	0	0	0	0	0	0	-1	0	0	0	0	0	0	0	0	5.5397016051161955e-56
TGCAAGGCAAATTTAGTTCATTAGTGT	1.4078802130743312e-58	0.0010461554894584	0.7465978864709076	7	983.0	2.40117211229392	1.3296032553407937	1.1871820956256358	2.8157604261486625e-58	0	-1	0	0	0	0	0	0	1	0	0	0	0	0	-1	0	0	0	0	0	0	0	0	0	0	0	0	0	-1	0	0	0	0	0	-1	0	0	0	0	-1	0	0	1	1	-1	0	0	0	0	0	1	0	0	0	0	-1	1	0	0	1	0	0	0	0	0	0	0	0	0	0	0	0	0	0	1	0	1	0	-1	0	0	0	0	0	0	0	0	0	0	0	0	0	0	0	0	0	0	0	0	0	0	0	7.2272442164722445e-56
TGCTGTTGCGAAATAACATTCTGAAGA	1.463285030277197e-58	0.0971382086816018	0.6590847345065958	3	1575.0	1.626837438839798	0.5047619047619047	0.4393650793650793	2.926570060554394e-58	0	0	0	-1	0	0	0	0	0	0	0	0	0	0	0	-1	0	-1	0	0	0	0	1	0	0	0	0	-1	0	0	0	0	0	0	0	-1	0	0	0	0	1	0	0	0	0	-1	0	0	0	0	0	0	0	0	0	0	0	0	0	0	0	0	0	0	0	0	0	0	0	0	0	0	0	0	0	0	0	0	0	0	0	0	0	0	0	0	0	0	0	0	0	0	0	0	1	0	0	-1	-1	0	0	0	7.510038927164561e-56
TGCTGAAATATCATCAAAACTCATTCC	1.7527766556267716e-58	7.511181123725517e-11	0.568150573033223	3	1141.0	2.77136310736254	1.217353198948291	1.08851884312007	3.505553311253543e-58	0	1	0	1	0	0	0	0	1	0	0	0	0	0	-1	0	0	0	0	0	0	0	0	0	0	0	0	0	0	0	0	0	0	0	-1	0	0	0	0	0	0	0	-1	-1	1	0	1	0	0	0	0	0	0	0	0	0	0	0	0	0	0	0	0	0	1	0	0	0	0	0	0	0	0	0	-1	0	0	0	0	0	0	0	0	0	0	0	0	0	0	0	0	0	0	0	-1	0	0	-1	1	0	0	-1	8.982972002175891e-56
TGCGCATAGTCACCTGATCTCATCAGC	2.035697468788498e-58	4.473003761481717e-05	0.4048505056878736	3	2850.0	1.7818433142261836	0.743859649122807	0.6147368421052631	4.071394937576996e-58	0	0	0	-1	0	0	0	0	0	-1	-1	0	0	0	0	1	0	0	0	0	0	0	-1	0	0	0	0	1	0	0	0	1	0	-1	0	-1	0	1	0	0	1	0	0	0	0	0	0	0	0	0	0	0	0	0	0	0	0	0	0	0	0	0	0	0	1	0	0	0	0	0	-1	0	0	0	0	0	0	0	0	0	0	0	0	0	0	0	0	0	0	0	0	0	0	0	1	0	0	-1	1	0	0	1	1.0422397133086e-55
TGCTCTCATGGAAGCTGTAAAAGCGAG	3.916876883605612e-58	1.2778227783138498e-12	0.7835194196347679	8	1134.0	1.9625203071685184	1.271604938271605	1.0361552028218697	7.833753767211223e-58	0	0	0	0	0	0	0	0	0	0	0	0	0	0	0	0	0	0	0	0	0	0	0	0	0	0	0	0	0	0	0	0	0	0	0	0	0	0	0	-1	0	0	0	0	0	-1	0	-1	0	0	0	0	0	0	0	0	0	0	0	0	0	0	0	0	0	0	0	0	0	0	0	0	0	0	0	0	0	0	0	0	0	0	0	0	0	1	0	0	0	0	0	0	0	0	0	0	0	-1	1	0	0	0	1.9973946632103306e-55
TGCTCAAGCAGGCATTGCCGGTCTTTG	4.180390534169439e-58	9.168373975464822e-44	0.914681373858234	1	581.0	1.7173220686310355	1.7091222030981068	1.619621342512909	8.360781068338877e-58	0	0	0	0	0	0	0	0	0	0	0	0	0	0	0	0	0	0	0	0	0	0	0	0	0	0	0	0	0	0	0	0	0	0	0	0	0	0	0	0	0	0	0	0	0	-1	0	0	0	0	0	0	0	0	0	0	0	0	0	0	0	0	0	0	0	0	0	0	0	0	0	0	0	0	0	0	0	0	0	0	0	0	0	0	0	-1	0	0	0	0	0	0	0	0	0	0	0	1	1	0	0	0	2.1306122060508467e-55
TGCATAAACCAGCATTAGATGGAATCG	5.7484414298151024e-58	1.0273539270014102e-71	0.8752358752358753	9	380.0	2.5497234847824752	3.902631578947368	3.244736842105264	1.1496882859630205e-57	0	0	0	0	0	0	1	0	0	0	0	0	0	0	0	0	0	0	0	0	0	0	0	0	0	0	0	0	0	0	0	0	0	0	0	0	0	0	0	0	0	0	0	0	0	0	0	0	-1	0	0	0	0	0	0	0	0	0	0	0	0	0	0	0	0	0	0	0	0	0	0	0	0	0	0	0	0	0	0	0	0	0	0	0	0	0	0	0	0	0	0	0	0	0	0	0	0	0	0	0	0	0	2.9238190320367976e-55
TGCATTAGAGCTTCCATTAATTGGTTA	7.210612851224028e-58	0.3329736397023798	0.9434573716439	7	661.0	1.8716671347505824	0.8819969742813918	0.6550680786686838	1.4421225702448055e-57	0	0	0	-1	0	0	0	0	0	0	0	0	0	0	0	0	0	0	0	0	0	0	0	0	0	0	0	0	0	0	0	0	0	0	0	0	0	0	0	0	0	0	0	0	0	0	0	0	0	0	0	0	0	0	0	0	0	0	0	0	0	0	0	0	0	0	0	0	0	0	1	0	0	0	0	0	0	0	0	0	0	0	0	0	0	0	0	0	0	0	0	0	0	0	0	0	0	-1	-1	0	0	0	3.661374374670378e-55
TGCATGAGCATGAAAGCTAAGGACTAC	7.308358783758947e-58	0.0006630248021871	0.906510086048808	7	482.0	1.9947178386135385	1.161825726141079	1.0145228215767634	1.4616717567517893e-57	0	0	0	0	0	0	0	0	0	0	0	0	0	0	0	0	0	0	0	0	0	0	0	0	0	0	0	0	0	0	0	0	0	0	0	0	0	0	0	0	0	0	0	0	0	-1	0	-1	0	0	0	0	0	0	0	0	0	0	0	0	0	0	0	0	0	0	0	0	0	0	0	0	0	0	0	0	0	0	0	0	0	0	0	0	0	-1	0	0	0	0	0	0	0	0	0	0	0	1	1	0	0	0	3.7107025586551755e-55
TGCATTACAAGCTGCTATCACTAAGGA	8.453694025962299e-58	0.6221108480386875	0.7189210552316965	6	988.0	2.580153133474781	1.6477732793522266	1.3917004048582995	1.6907388051924597e-57	0	0	0	0	0	0	0	0	0	0	0	0	0	0	0	0	0	0	0	0	0	0	0	0	1	0	0	0	0	0	0	0	0	0	0	0	0	0	0	0	0	0	0	0	0	0	0	0	0	0	0	0	0	0	0	0	0	0	0	0	0	0	0	0	0	0	0	0	0	0	0	0	0	0	0	0	0	0	-1	0	0	0	0	0	0	0	0	0	1	-1	0	0	0	-1	0	0	0	0	0	0	0	0	4.288494226144745e-55
TGCACAGCCATTCGTTCAATATAAGAT	1.0931605589745774e-57	0.1712787064187184	0.5081725811473607	2	1675.0	2.043125979720122	0.7504477611940299	0.6131343283582089	2.1863211179491548e-57	1	0	1	0	0	0	0	0	0	0	1	0	0	1	0	0	0	0	0	0	0	0	0	0	0	0	0	0	0	0	0	-1	0	-1	0	0	-1	0	-1	0	0	-1	0	0	0	0	0	1	0	0	0	0	0	1	-1	0	0	0	0	0	-1	0	1	-1	0	0	0	0	0	1	0	0	0	0	0	0	0	0	0	0	-1	1	0	0	0	0	0	0	0	0	0	-1	0	0	0	0	0	0	0	0	0	0	5.5367043869945e-55
TGCTTGTTGCATTAGTTTTTGTTGGTT	1.1857042074478633e-57	1.7185692508662263e-30	0.8017316017316017	9	640.0	2.8518694738820707	2.790625	1.909375	2.3714084148957266e-57	0	0	0	0	0	0	0	0	0	0	0	0	0	0	0	0	0	0	0	0	0	0	0	0	0	0	0	0	0	0	0	0	0	0	0	0	0	0	0	0	0	0	0	0	0	1	0	0	0	0	0	0	0	0	0	-1	0	0	0	0	0	0	0	0	0	0	0	0	0	0	0	0	0	0	0	0	0	0	0	0	0	0	0	0	0	0	0	0	0	0	0	0	0	1	-1	0	0	0	0	0	0	0	6.0027688501170336e-55
TGCGTATAAATATCTAGCAACAGGAAA	1.2095637848021406e-57	0.0100014023443248	0.9143344183985976	3	1269.0	1.5295666694026089	0.4263199369582348	0.3680063041765169	2.4191275696042813e-57	0	0	0	0	0	0	0	0	0	0	0	0	0	0	0	0	0	0	0	0	0	0	0	1	0	0	0	0	0	0	0	0	0	0	0	0	0	0	0	0	0	0	0	0	0	0	0	0	1	0	0	0	0	0	0	0	0	0	0	0	0	0	0	0	0	0	0	0	0	0	0	0	0	0	0	0	0	0	0	0	0	0	0	0	0	0	0	0	0	0	0	0	-1	0	0	0	0	0	0	0	0	0	6.1227584373133935e-55
TGCCATGGTTGATGTCCCTTCTGAGGA	1.2899437521587822e-57	3.387675704553818e-36	0.946649815208441	8	478.0	2.5376593261024785	3.3891213389121337	3.3284518828451883	2.5798875043175644e-57	0	0	0	0	0	0	0	0	0	1	0	0	0	0	0	0	0	0	0	0	0	0	0	0	0	0	0	0	0	0	0	0	0	0	0	0	0	0	0	0	0	0	1	0	0	-1	0	0	0	0	0	0	0	0	0	0	0	0	0	0	0	0	0	0	0	0	0	0	0	0	0	0	0	0	0	0	0	0	0	0	0	0	0	0	0	0	0	0	0	0	0	0	0	0	0	0	0	0	0	0	-1	0	6.527286298082906e-55
TGCGTACGAACTCCTCCATTGCTGACA	1.5695883869546858e-57	1.7640548755416056e-19	0.9193839383938394	9	427.0	1.7301146544637658	1.775175644028103	1.6955503512880563	3.139176773909372e-57	0	0	0	0	0	0	0	0	0	0	0	0	0	0	0	0	0	0	0	0	0	0	0	0	0	0	0	0	0	0	0	0	0	0	0	0	0	0	0	0	0	0	0	0	0	-1	0	1	0	0	0	0	0	0	0	0	0	0	0	0	0	0	0	0	0	0	0	0	0	0	0	0	0	0	0	0	0	0	0	0	0	0	0	0	0	-1	0	0	0	0	0	0	0	0	0	0	0	1	1	0	0	0	7.931417019934606e-55
TGCTCTTTATAACCTGCTAGTTTCAGT	2.767300965433822e-57	0.9723309142804264	0.9023213081199264	5	587.0	1.6161969159043006	0.6950596252129472	0.5945485519591142	5.534601930867644e-57	0	0	0	1	0	0	0	0	0	0	0	0	0	0	0	0	0	0	0	0	0	0	0	0	0	0	0	0	0	0	0	0	0	0	0	0	0	0	1	0	0	0	0	0	0	0	0	0	0	0	0	0	0	0	0	0	0	0	0	0	0	0	0	0	1	0	0	0	0	0	1	0	0	0	0	0	0	0	0	0	0	0	0	0	0	0	0	0	0	0	0	0	0	0	-1	0	0	0	1	0	0	-1	1.393787207115902e-54
TGCAGTCCAAAAATCACTATTATTTGT	3.1597928164357115e-57	0.8320733191250337	0.9401049228565344	5	458.0	2.083796938433684	0.7445414847161572	0.6812227074235808	6.319585632871423e-57	0	0	0	0	0	0	0	0	0	0	0	0	0	0	0	0	0	0	0	0	0	0	0	0	0	0	0	0	0	0	0	0	0	0	0	0	0	0	0	0	0	0	0	0	0	0	0	0	0	0	0	0	0	0	0	0	0	0	0	0	0	0	0	0	0	0	0	0	0	0	0	0	0	0	0	0	0	1	0	0	0	0	0	0	0	0	0	0	1	0	0	0	1	0	-1	0	0	0	0	0	0	-1	1.5900197656311662e-54
TGCGTGTCAACTAGCTATAGTAAATAC	4.491861291923031e-57	0.0101071526922015	0.8677096654094566	6	705.0	1.9760525900336392	0.7134751773049646	0.6822695035460993	8.983722583846062e-57	0	0	0	-1	0	0	0	0	0	0	0	0	0	-1	0	0	0	0	0	0	0	0	0	0	0	0	0	0	0	0	0	0	0	0	0	0	0	0	-1	0	0	0	0	0	0	0	0	0	0	0	0	0	0	1	0	0	0	0	0	0	1	0	1	0	1	0	0	0	0	0	0	0	0	0	0	0	0	0	0	0	0	0	0	0	1	0	0	0	0	0	0	0	0	0	0	0	1	-1	-1	0	0	0	2.2544852388274137e-54
TGCTCAAACATGTAAGTGTCCCATCCG	5.77376401343535e-57	2.43684131537316e-10	0.9469166445055108	5	563.0	1.4569827437376688	0.9005328596802842	0.7619893428063943	1.15475280268707e-56	0	0	0	0	0	0	0	0	0	0	0	0	0	0	0	0	0	0	0	0	0	0	0	0	0	0	0	0	0	0	0	0	0	0	0	0	0	0	0	0	0	0	0	0	0	-1	0	-1	0	0	0	0	0	0	0	0	0	0	0	0	0	0	0	0	0	0	0	0	0	0	0	0	0	0	0	0	0	0	0	0	0	0	0	0	0	-1	0	0	0	0	0	0	0	0	0	0	0	1	1	0	0	0	2.8928511416306514e-54
TGCTGCGTAAACATTCTACATCTGGTT	8.122444691277332e-57	0.0035624484402887	0.5961270777040857	2	1329.0	1.7525968209464362	0.6914973664409331	0.54627539503386	1.6244889382554664e-56	0	0	0	0	0	0	0	0	0	0	0	0	0	0	0	0	0	0	0	0	0	0	0	0	0	0	0	0	1	0	0	0	0	0	-1	0	0	0	0	0	0	0	1	0	0	0	0	0	0	0	0	0	0	0	0	0	0	0	0	0	0	0	0	0	0	0	0	-1	0	0	0	0	0	0	-1	0	0	1	0	0	0	0	0	0	0	0	0	0	-1	0	0	0	-1	0	0	1	0	0	0	1	0	0	4.061455112229329e-54
TGCCAAGGATGCTTAATATATCATGTT	8.30984977668159e-57	1.0803195922620692e-28	0.1233989286426313	4	10509.0	1.3267042506222615	0.6620039965743648	0.5226948330002855	1.661969955336318e-56	0	0	0	0	0	0	0	0	0	0	0	0	0	0	0	-1	0	-1	0	0	0	0	0	0	0	0	0	1	0	0	0	0	0	0	0	-1	0	1	-1	0	1	0	0	0	0	-1	0	0	0	0	0	0	0	0	0	0	0	0	0	0	0	0	0	0	0	0	0	0	0	0	0	0	0	0	0	0	0	0	0	0	0	-1	0	0	0	0	0	0	0	0	0	0	0	0	0	0	0	0	0	0	0	0	4.1546252794790236e-54
TGCACCTCAGTCGCTGATGTTCTATGA	9.587014434275578e-57	3.045965077413824e-05	0.8816021636937343	7	558.0	2.3335219871423574	1.2186379928315412	1.0448028673835126	1.917402886855116e-56	0	0	0	0	0	0	0	0	0	0	0	0	0	0	-1	0	0	0	0	0	0	0	0	0	0	0	0	0	1	0	0	0	0	0	-1	0	0	0	0	0	0	0	1	0	0	0	0	0	0	0	0	0	0	0	0	0	0	0	0	0	0	0	0	0	0	0	0	-1	0	0	0	0	0	0	0	0	0	-1	1	0	0	0	0	0	0	0	0	0	1	0	0	0	-1	0	0	1	0	0	0	1	0	0	4.788591111527142e-54
TGCACGCCGTGTACGTGAAACTGATGC	1.1520840641737229e-56	0.159039484139282	0.9309972443583824	8	637.0	1.4544113333845223	0.4003139717425432	0.3877551020408163	2.3041681283474457e-56	0	0	0	0	0	0	0	0	0	0	0	0	0	0	0	0	0	0	0	0	0	0	0	0	0	0	0	0	0	0	0	0	0	0	0	-1	0	0	0	1	0	0	0	0	0	0	0	0	0	0	0	0	0	0	0	0	0	0	0	0	0	0	0	0	0	0	0	0	0	0	0	0	0	0	0	0	0	0	0	0	0	0	0	0	0	0	0	0	0	0	0	0	0	0	0	0	0	0	0	0	0	0	5.748195363812453e-54
TGCCGCTGATGCGGTTTGGCTTCATTC	1.2074730083033953e-56	2.9389979314709866e-95	0.4689119170984456	6	1158.0	2.593392142367286	1.9775474956822108	1.8454231433506043	2.4149460166067905e-56	-1	0	0	0	0	0	0	0	0	0	0	0	0	0	0	0	0	0	0	0	0	0	0	0	0	0	0	0	0	0	0	0	0	0	0	1	0	0	0	0	0	-1	1	0	0	-1	0	0	0	0	0	0	0	0	0	0	0	0	0	0	0	0	0	0	0	0	0	0	0	0	0	0	0	0	0	0	0	0	0	0	0	0	0	0	0	-1	0	0	0	0	0	0	0	0	0	0	0	0	0	0	-1	0	6.022899383283218e-54
TGCTTATCTGGTTATATACACCCTGAG	1.675043711704732e-56	4.459130168792857e-27	0.9401709401709402	5	492.0	2.0431841685517327	1.8211382113821135	1.7215447154471544	3.350087423409464e-56	0	0	0	0	0	0	0	0	0	0	0	0	0	0	0	0	0	0	0	0	0	0	0	0	0	0	0	0	0	0	0	0	0	0	0	0	0	0	0	0	0	0	1	0	0	0	0	0	0	0	0	0	0	0	0	0	0	0	0	0	0	0	0	0	0	0	0	0	0	0	0	0	0	0	0	0	0	0	0	0	0	1	0	0	0	-1	0	0	0	0	0	0	0	0	0	0	0	0	0	0	-1	0	8.337523599054088e-54
TGCTGAGTAGAACGATTAACTGATGAC	1.8080318780749354e-56	1.963441649432701e-34	0.8699354959334392	1	753.0	2.193541439613908	6.248339973439575	2.423638778220452	3.6160637561498707e-56	0	0	0	-1	0	0	0	0	0	-1	0	0	0	0	0	0	0	0	0	0	0	0	0	0	0	0	0	0	0	0	0	0	0	0	0	0	0	0	0	0	0	-1	1	0	0	0	0	0	0	0	0	0	0	0	0	0	0	0	0	0	0	-1	0	0	0	0	0	0	0	0	0	0	0	0	0	0	0	0	1	0	0	0	0	0	0	0	0	0	0	0	0	0	0	0	0	0	0	0	0	0	0	0	8.993243574690454e-54
TGCTGCTAATGATCTAACATATACCAT	2.5268194224870044e-56	0.0015154703838108	0.8146543778801844	2	734.0	1.610525421356363	0.6539509536784741	0.4822888283378747	5.053638844974009e-56	0	0	1	0	0	0	0	0	0	0	0	0	-1	0	0	0	0	0	0	0	0	0	0	0	1	0	0	0	0	0	0	1	0	-1	0	0	0	0	0	0	0	1	0	0	0	0	0	0	0	0	0	0	0	0	0	0	0	0	0	0	-1	0	0	0	0	0	0	0	0	0	0	0	0	0	0	0	0	0	0	0	0	0	0	0	0	0	0	0	0	0	0	0	0	0	0	0	0	0	0	0	0	0	1.2540475494700673e-53
TGCTGCTTGTTCTTTTGCCGCTTCAGC	2.6229488289534706e-56	1.6138043082683236e-82	0.8006809551490628	5	1187.0	1.910233418271299	1.6107834877843303	1.447346251053075	5.245897657906941e-56	0	0	0	0	0	0	0	0	0	0	0	0	0	0	0	0	0	0	0	0	0	0	0	0	0	0	0	0	0	1	0	0	0	0	0	0	0	0	0	0	0	0	0	0	0	0	0	0	-1	0	0	0	0	0	0	0	0	0	0	0	0	0	0	0	0	0	0	0	0	0	0	0	0	0	0	0	0	0	0	0	0	0	0	0	0	0	0	0	0	0	0	0	0	0	-1	0	0	0	0	0	0	0	1.301421703580002e-53
TGCTTTCCATAAATGGGGAAATTTTTA	3.1966091739503706e-56	0.0001513885140794	0.8969888528291237	5	1323.0	1.9288948051196	0.7611489040060468	0.691609977324263	6.393218347900741e-56	0	0	0	0	0	0	0	0	0	0	0	0	0	0	0	0	0	0	0	0	0	0	0	0	0	0	0	0	0	0	0	0	0	0	0	0	0	0	0	0	0	0	0	0	0	-1	0	1	0	0	0	0	0	0	0	0	0	0	0	0	0	0	0	0	0	0	0	0	0	0	0	0	0	0	0	0	0	0	0	0	0	0	0	0	0	1	0	0	0	0	0	0	0	0	0	0	0	1	1	0	0	0	1.5845015539526475e-53
TGCCGTTCAGAGCCTACGCTATGATTT	4.161819570568832e-56	5.352508386808848e-27	0.7240826065492841	5	545.0	3.018382116479365	2.1192660550458715	1.9853211009174312	8.323639141137663e-56	0	0	0	0	0	0	0	0	0	0	0	0	0	0	0	0	0	0	0	0	0	0	0	0	0	0	0	0	0	0	0	0	0	0	0	0	0	0	0	0	0	1	-1	0	0	0	0	0	0	0	0	0	0	0	0	0	0	0	0	0	0	0	0	0	0	0	0	0	0	0	0	0	0	0	0	0	0	0	0	0	0	0	0	0	0	-1	0	0	0	0	1	0	0	0	0	0	0	0	0	0	0	0	2.0590091663046077e-53
TGCAGATACTCAAACCTATTTACATGA	5.227364570956297e-56	0.0104070428140487	0.1392215098976917	8	6383.0	1.067803949644779	0.242832523891587	0.1933260222465925	1.0454729141912592e-55	0	0	0	0	0	0	-1	-1	0	0	0	-1	0	0	0	0	0	0	1	1	1	1	0	0	0	0	0	0	-1	0	1	0	1	0	0	0	0	0	0	-1	0	0	0	0	0	0	0	0	0	0	0	0	0	0	0	0	0	0	0	0	0	0	0	0	0	0	0	-1	0	0	0	0	0	-1	0	-1	0	0	0	0	0	0	0	0	0	0	0	0	1	0	0	0	0	0	0	-1	0	0	0	0	0	0	2.581999898399136e-53
TGCAGACTCAATACGTAACGTAAGTCC	5.33953353021439e-56	1.0	0.4923538987092189	1	1672.0	2.5471068802675862	0.875	0.7888755980861244	1.067906706042878e-55	0	-1	0	0	0	0	0	-1	1	0	0	1	0	0	0	0	0	0	-1	-1	-1	-1	0	0	0	0	0	0	1	0	0	0	-1	0	-1	0	0	0	0	-1	0	0	1	0	1	0	1	0	0	-1	1	1	0	0	0	1	0	0	0	1	0	1	0	0	0	0	0	0	0	0	0	0	0	-1	0	1	1	0	0	0	0	0	0	0	0	0	0	0	1	0	0	0	0	0	0	-1	0	0	0	0	0	0	2.636814550658717e-53
TGCCAACACAGGACACGGAAACAGGGG	5.64534851771129e-56	0.000439549359789	0.2212522490855748	3	5339.0	1.5287487525098995	0.8956733470687395	0.7145532871324218	1.129069703542258e-55	0	0	0	0	0	0	0	0	0	0	0	1	0	0	0	0	0	0	0	0	0	0	0	0	0	0	0	0	0	0	0	0	0	0	0	-1	0	0	0	0	0	-1	0	0	0	0	0	0	0	0	0	0	0	0	0	0	0	0	0	0	0	0	1	0	0	0	0	0	0	0	0	0	0	0	0	0	0	0	0	0	0	0	0	0	0	1	0	0	0	0	0	0	0	0	0	0	0	0	0	0	0	0	2.786899606824014e-53
TGCTGTTGATGGCCGGATTGTCCACGT	6.37021928785402e-56	4.093973593062005e-23	0.8614215057702876	3	1054.0	1.9741644080137173	1.819734345351044	1.5588235294117647	1.274043857570804e-55	0	0	0	0	0	0	0	0	0	0	0	0	0	0	0	0	0	0	0	0	0	0	0	0	0	0	0	0	0	0	0	0	0	0	0	1	0	0	0	0	0	-1	0	0	0	0	0	0	0	0	0	0	0	0	0	0	0	0	0	0	0	0	0	0	0	0	0	0	0	0	0	0	0	0	0	0	0	0	0	0	0	-1	0	0	0	-1	0	0	0	0	0	0	0	0	0	0	0	0	0	0	-1	0	3.142181755765563e-53
TGCACCCGCTCTATGAGCGTGGTGTGC	7.144401109174977e-56	1.0	0.98015873015873	8	928.0	1.1107599546661435	0.3706896551724138	0.2747844827586206	1.4288802218349954e-55	0	0	0	0	0	0	0	0	0	0	0	0	0	0	0	0	0	0	0	0	0	0	0	0	0	0	0	0	0	0	0	0	0	0	0	0	0	0	0	0	0	0	0	0	0	0	0	1	0	0	0	0	0	0	0	0	0	0	0	0	0	0	0	0	0	0	0	0	0	0	0	0	0	0	0	0	0	0	0	0	0	0	0	0	0	0	0	0	-1	0	0	0	0	0	0	0	0	0	0	0	0	0	3.5218072342865394e-53
TGCGAAAACGTTTCGCAAAAAGTTGAT	7.616127288870946e-56	1.018651760430925e-24	0.862629274552729	6	1227.0	1.7337755419137115	0.7286063569682152	0.6340668296658517	1.5232254577741891e-55	0	0	0	0	0	0	0	0	0	0	0	0	0	0	0	0	0	0	0	0	0	0	0	0	0	0	0	0	0	0	0	0	0	1	0	1	0	0	0	1	0	0	1	0	0	0	0	0	0	0	0	-1	0	0	-1	0	0	0	0	0	0	0	0	0	0	0	0	0	0	0	0	0	0	0	0	0	0	0	0	0	0	0	0	0	0	0	0	0	0	0	0	0	0	0	0	0	0	0	0	0	0	1	3.7527268746818165e-53
TGCAAGGGACTCCGCCGGTTCATACGT	7.786805218769793e-56	2.607991737791592e-09	0.929032410024496	5	662.0	1.577667514243182	0.9305135951661632	0.8640483383685801	1.5573610437539587e-55	0	0	0	0	0	0	0	0	0	0	0	0	0	0	0	0	0	0	0	0	0	0	0	0	0	0	0	0	0	0	0	0	0	0	0	-1	0	0	0	0	0	0	0	0	0	0	0	0	0	0	0	1	0	0	0	0	0	0	0	0	0	0	0	0	0	0	0	0	0	0	0	0	0	0	0	0	0	0	0	0	0	0	0	0	0	0	0	0	0	0	0	0	0	0	0	0	0	0	0	0	0	0	3.8360306812459695e-53
TGCTAAATTAGCTATAGAATTAGCTGC	1.013028319585219e-55	0.21864267537837	0.9355101649405448	9	422.0	1.5772362452588762	0.590047393364929	0.476303317535545	2.026056639170438e-55	0	0	0	0	0	0	0	0	0	0	0	0	0	0	0	0	0	0	0	0	0	0	0	0	0	0	0	0	0	0	0	0	0	0	1	0	0	0	0	0	0	0	0	0	0	0	0	0	0	0	0	0	0	0	0	0	0	0	0	0	0	0	0	0	0	0	0	0	0	0	0	0	0	0	0	0	0	0	0	0	0	0	0	0	0	0	0	0	0	0	0	0	-1	0	0	0	0	0	0	0	0	0	4.982323319840256e-53
TGCGCCTCCTGGAGTGCTTGCTCCGCC	1.0606336554793856e-55	3.552741738724418e-06	0.9211511162730674	9	476.0	1.891607614248952	1.0210084033613445	0.9705882352941176	2.121267310958771e-55	0	0	0	0	0	0	0	0	0	0	0	0	0	0	1	0	0	0	0	0	0	0	0	0	0	0	0	0	0	0	0	0	0	0	0	0	0	1	0	0	0	0	-1	0	0	0	0	0	0	0	0	0	0	0	0	0	0	0	0	0	0	0	0	0	0	0	0	0	0	0	0	0	0	0	0	0	0	0	0	0	0	0	0	0	0	0	0	0	0	0	1	0	0	0	0	0	0	0	0	0	-1	0	5.2150472716555785e-53
TGCTGAACAAGCTCTTAAGGATTCTCT	1.116101957475352e-55	0.0021973676754145	0.8871407593874554	1	437.0	2.204473928340376	1.0594965675057209	0.9290617848970252	2.232203914950704e-55	0	0	0	0	0	0	0	0	0	0	0	0	0	0	0	0	0	0	0	0	0	0	0	0	1	0	0	0	0	0	0	0	0	0	0	0	0	0	0	0	0	0	0	0	0	0	0	0	0	0	0	0	0	0	0	0	0	0	0	0	0	0	0	0	0	0	0	0	0	0	0	0	0	0	0	0	0	0	-1	0	0	0	0	0	0	0	0	0	-1	1	0	0	0	-1	0	0	0	0	0	0	0	0	5.486209209456979e-53
TGCATTCAGCGTTAATGCACTGCCGTT	2.1496329143111634e-55	3.490354149385437e-27	0.8731929604022628	8	492.0	2.5886723079056067	1.4613821138211385	1.4308943089430894	4.299265828622327e-55	0	0	0	0	0	0	0	0	0	0	0	0	0	0	0	0	0	0	0	0	0	0	0	0	0	0	0	0	0	0	0	0	0	0	0	0	0	0	0	0	0	0	1	0	0	0	0	0	0	0	0	0	0	0	0	0	0	0	0	0	0	0	0	0	0	0	0	0	0	0	0	0	0	0	0	0	0	0	0	0	0	0	0	0	0	-1	0	0	0	0	-1	0	0	0	0	0	0	0	0	0	0	0	1.0518526164858802e-52
TGCGTAATAGATGGTATTGGAAATTAA	2.4107757502567808e-55	3.417578867962396e-09	0.5632558538468136	8	1147.0	3.2378898773727363	2.249346120313862	1.6974716652136006	4.8215515005135616e-55	1	0	0	-1	0	0	0	0	0	0	1	0	1	1	0	-1	0	-1	0	0	0	0	0	0	0	0	0	-1	0	0	0	0	0	-1	0	-1	1	-1	-1	0	-1	0	0	0	0	1	0	-1	0	0	0	0	0	1	-1	0	0	0	0	0	1	0	1	0	1	0	0	0	0	-1	-1	0	0	0	0	0	0	0	0	0	0	0	0	0	1	0	1	0	0	0	0	1	0	0	-1	0	1	0	-1	0	0	1	1.1789063901867503e-52
TGCTTATGTCAGTGTTTTCACATGAGG	3.0550986469517707e-55	0.5046933587766934	0.878865106376115	4	498.0	2.1037055421825195	0.9196787148594378	0.7088353413654619	6.1101972939035406e-55	0	-1	0	0	0	0	0	0	0	0	0	0	0	0	0	0	0	0	0	0	0	0	0	0	0	0	0	0	0	0	0	0	0	0	0	0	0	0	0	-1	0	0	0	0	0	0	0	0	0	0	-1	0	0	0	0	0	0	0	0	1	0	0	0	0	0	0	0	-1	0	0	0	0	0	0	0	0	1	-1	0	0	0	0	0	0	0	0	0	0	1	0	0	0	0	0	0	1	0	0	0	0	0	0	1.4918421246750128e-52
TGCCTTCTTGGCAAGAGCCTCACGACG	3.2128452966560662e-55	4.902018002100733e-07	0.920414201183432	7	518.0	1.8731355526472049	0.8571428571428571	0.8166023166023166	6.4256905933121324e-55	0	0	0	0	0	0	0	0	0	0	0	0	0	0	0	0	0	0	0	0	0	0	0	0	0	0	0	0	0	0	0	0	0	0	0	0	0	0	0	0	0	0	0	0	0	-1	0	0	0	0	0	0	0	0	0	0	0	0	0	0	0	0	0	0	0	0	0	0	0	0	0	0	0	0	0	0	0	0	0	0	0	0	0	0	0	-1	0	0	0	0	0	0	0	0	0	0	0	1	1	0	0	0	1.5684009127024378e-52
TGCATATTCTTGTCTAACAGATGTCAC	4.145642885138179e-55	7.976970129938632e-07	0.7435390797305055	9	1259.0	1.911872601316601	0.664813343923749	0.5822081016679904	8.291285770276358e-55	0	0	1	0	0	0	0	0	0	0	0	0	0	1	0	0	0	0	0	0	0	0	0	0	0	0	0	0	0	0	0	0	0	-1	0	0	0	0	0	0	0	0	0	0	0	0	0	0	0	0	0	0	0	1	1	0	0	0	0	0	0	0	-1	1	0	0	0	0	0	-1	-1	0	0	0	0	0	0	0	0	0	0	0	0	0	1	0	1	0	0	0	0	0	0	0	0	0	1	0	0	0	0	-1	2.0208559907645725e-52
TGCCTGCTTTTCGCATATCTTCCACGG	6.691976138538473e-55	1.0	0.8942121635192397	8	625.0	1.9580380145932168	1.2016	1.0352	1.3383952277076946e-54	0	0	0	0	0	0	0	0	0	0	0	0	0	0	0	0	0	0	0	0	0	0	0	0	0	0	0	0	0	0	0	0	0	0	0	-1	0	0	0	0	0	-1	0	0	0	0	0	0	0	0	0	0	0	0	0	0	0	0	0	0	0	0	1	0	0	0	0	0	0	0	0	0	0	0	0	0	0	0	0	0	0	0	0	0	0	0	0	0	0	0	0	0	0	0	0	0	0	0	0	0	0	0	3.2518975426561138e-52
TGCTGAATGGCATGGAGGCTCTCAGCT	8.196203806666577e-55	0.0565045674256105	0.9254129867081364	9	370.0	1.8341908213626577	0.8756756756756757	0.7675675675675676	1.6392407613333154e-54	0	0	0	0	0	0	0	0	0	0	0	0	0	0	0	0	0	0	0	0	0	0	0	0	0	0	0	0	0	0	0	0	0	0	0	0	0	0	0	0	0	0	0	0	0	-1	0	0	0	0	0	0	0	0	0	0	0	0	0	0	0	0	0	0	0	0	0	0	0	0	0	0	0	0	0	0	0	0	0	0	0	0	0	0	0	-1	0	0	0	0	0	0	0	0	0	0	0	1	1	0	0	0	3.9780454469291064e-52
TGCATAGTGTAGTCCGTTCGTTACGGA	1.1165470506575652e-54	2.2772845373102563e-19	0.9356674660271782	5	364.0	2.5006919719460967	4.1098901098901095	3.541208791208791	2.2330941013151303e-54	0	0	0	0	0	0	-1	0	0	0	0	0	0	0	0	-1	0	0	0	0	0	0	0	0	0	0	0	0	0	0	0	0	0	0	0	0	0	0	0	0	0	0	0	0	0	1	0	0	0	0	0	0	0	0	0	1	0	0	0	0	0	0	0	-1	0	0	0	0	0	0	0	0	0	0	0	0	0	0	0	0	0	0	0	0	0	0	0	0	0	0	0	0	0	0	0	0	0	0	0	0	0	0	5.406873449846742e-52
TGCTACATGCGTACCATTTTGTGAAAA	1.135271699820388e-54	8.239545992853422e-26	0.863179901977585	3	700.0	2.158367943585131	1.87	1.508571428571429	2.270543399640776e-54	0	0	0	0	0	0	0	0	0	0	0	0	0	0	0	0	0	0	0	0	0	0	0	0	0	0	0	0	0	0	0	0	0	0	0	0	0	0	1	1	0	0	0	0	0	0	0	0	-1	0	0	0	0	0	0	0	0	0	0	0	0	0	0	1	0	0	0	0	0	0	0	0	0	0	0	0	0	0	0	0	0	0	0	0	0	0	0	0	0	0	0	0	0	0	0	0	0	0	0	0	0	0	5.496944563642872e-52
TGCATCTAATTCAGATGTATTATCATA	1.4783273643636642e-54	1.0	0.7198894440310406	6	823.0	2.3566680970512857	1.166464155528554	0.953827460510328	2.9566547287273284e-54	-1	0	1	0	0	0	0	0	0	-1	0	0	0	1	0	1	0	-1	0	0	0	0	-1	0	0	0	0	1	0	0	0	0	0	-1	0	-1	-1	1	0	0	1	0	0	0	0	-1	0	1	0	0	0	0	0	1	-1	0	0	0	0	0	0	0	1	0	0	0	0	0	0	-1	-1	0	0	0	0	0	0	0	0	0	0	0	0	0	1	0	1	0	0	0	0	-1	0	0	0	0	1	0	0	0	0	0	7.144799184928592e-52
TGCAATTAGAAGCATTAACAATTCAGT	1.5530622221485323e-54	7.157476384541403e-39	0.4756015703204766	6	3179.0	2.599345471676316	1.6209499842717836	1.528468071720667	3.1061244442970647e-54	1	0	1	1	0	0	0	0	0	-1	0	0	1	0	0	0	0	0	0	0	0	0	-1	0	0	0	0	-1	0	0	0	0	0	0	0	1	1	-1	0	0	1	0	0	0	0	0	0	1	0	0	0	0	0	-1	-1	0	0	0	0	0	-1	0	1	1	1	0	0	0	0	1	-1	0	0	0	0	0	0	0	0	0	-1	0	0	0	-1	0	-1	0	0	0	0	-1	0	0	-1	0	-1	1	-1	0	0	1	7.50329619611852e-52
TGCTTTCTTGATAATCAACCACATCTA	1.9557928404223152e-54	3.584258018026071e-08	0.5470255992797507	5	1622.0	1.7608626526623674	1.0702836004932184	0.9722564734895192	3.9115856808446304e-54	0	-1	0	0	0	0	0	0	0	0	0	0	0	0	-1	0	0	0	0	0	0	0	0	0	0	1	0	0	-1	0	0	0	0	0	0	0	0	0	0	0	0	0	1	0	0	0	0	0	0	0	0	0	0	0	0	0	0	0	0	0	0	0	0	0	0	0	0	0	0	0	0	0	0	0	1	0	0	0	0	0	0	0	0	0	0	0	0	0	0	0	0	0	0	0	0	0	0	0	0	-1	0	0	9.432932181868074e-52
TGCTCTGGTTTTATATCCTCTAATTTT	2.264485819373137e-54	0.0194980623742086	0.6877884650757402	3	1204.0	2.344363519726759	1.217607973421927	1.0614617940199336	4.528971638746274e-54	0	1	0	0	0	0	0	1	1	0	0	1	0	0	-1	0	0	0	-1	-1	-1	-1	0	0	0	0	0	0	-1	0	0	0	1	0	0	0	0	0	0	-1	0	0	-1	1	1	0	1	0	0	0	1	0	0	0	0	1	0	0	0	1	0	0	0	0	0	0	0	-1	0	0	0	0	0	0	-1	0	1	0	0	0	0	0	0	0	0	0	0	0	-1	0	0	0	0	0	0	0	0	0	0	0	0	0	1.0912244596632708e-51
TGCCCAAGCTTCCTGATAGCCGAATGC	3.1790769386222316e-54	9.552748668952864e-05	0.8843837435386731	1	510.0	2.6071221739903754	2.037254901960784	1.8235294117647056	6.358153877244463e-54	0	0	0	0	0	0	0	0	0	0	0	0	0	0	0	0	0	0	0	0	0	0	0	0	0	0	0	0	0	0	0	0	0	0	0	1	0	0	0	0	0	0	-1	0	0	-1	0	0	0	0	0	0	0	0	0	0	0	0	0	0	0	0	1	0	0	0	0	0	0	0	0	0	0	0	0	0	0	0	0	0	0	0	0	0	0	0	0	0	0	0	0	0	0	0	0	0	0	0	0	0	0	0	1.5284975829882883e-51
TGCCTGATCCCATTGCGTACTTTGTCC	4.1317874567773996e-54	1.5555965842342336e-08	0.2072805304559847	1	4295.0	1.2479430795218598	0.3967403958090803	0.320139697322468	8.263574913554798e-54	0	0	0	0	0	0	0	0	0	1	0	0	0	0	0	-1	0	1	0	0	0	0	1	0	0	0	0	1	0	0	0	1	0	0	0	1	0	-1	0	0	-1	0	0	0	0	-1	0	0	0	0	0	0	0	0	0	0	0	0	0	0	0	0	0	0	0	0	0	0	0	0	-1	0	0	0	0	0	0	0	0	0	0	1	0	0	0	0	0	0	0	0	0	0	0	0	0	0	1	0	0	0	0	0	1.9839057572483688e-51
TGCAGAAGTTCTATGAACGCCTTGCTC	5.068983578596905e-54	0.5719960501184486	0.8935510364186862	2	596.0	1.508033718899786	0.610738255033557	0.5687919463087249	1.0137967157193811e-53	0	0	0	0	0	0	0	0	0	0	0	0	0	0	0	0	0	0	0	0	0	0	0	0	0	0	0	0	0	0	0	0	0	0	0	0	0	0	0	1	0	0	0	0	0	0	0	0	0	0	0	0	0	0	0	0	0	0	0	0	0	0	0	0	0	0	0	0	0	0	0	0	0	0	0	0	0	0	0	0	0	0	0	0	-1	0	0	1	0	0	0	0	0	0	0	0	0	0	0	0	0	0	2.4310363881235797e-51
TGCGGTTGCTGCGTCTGCTAGTTTTGC	5.937564672574955e-54	3.015894199851848e-55	0.9179387103709462	9	998.0	1.5924141961480194	3.249498997995992	0.7935871743486974	1.187512934514991e-53	0	0	0	0	0	0	1	0	0	0	0	0	0	0	0	0	0	0	0	0	0	1	0	0	0	0	0	0	0	0	0	0	0	0	0	0	0	0	0	0	0	0	0	0	0	0	0	0	0	0	0	0	0	0	0	-1	0	0	0	0	0	0	0	0	0	0	0	0	0	0	0	0	0	0	0	0	0	0	0	0	0	0	0	0	0	0	0	0	0	0	0	0	0	0	0	0	0	0	0	0	0	0	2.845259563089408e-51
TGCGACAGGTTCTGCTATGTATAGCGT	6.511803490346433e-54	1.0	0.9164539115192624	9	485.0	1.7401346055828837	0.6536082474226804	0.5711340206185567	1.3023606980692866e-53	0	0	0	0	0	0	0	0	0	0	0	0	0	0	0	0	0	0	0	0	0	0	0	0	0	0	0	0	0	0	0	0	0	0	0	0	0	0	0	0	0	0	1	0	0	0	0	0	0	0	0	0	0	0	0	0	0	0	0	0	0	0	0	0	0	0	0	0	0	0	0	0	0	0	0	0	0	0	0	0	0	0	0	0	0	0	0	0	0	0	0	0	0	0	0	0	0	0	0	0	-1	0	3.1183053512348595e-51
TGCTTTATTCCATTCAATTGACATATT	9.997990768159183e-54	0.0026337119352046	0.8685514075148	2	453.0	2.3516665057810022	0.7704194260485652	0.6225165562913907	1.9995981536318366e-53	0	0	0	0	0	0	0	0	0	0	0	0	0	0	0	0	0	-1	0	0	0	0	0	0	0	0	0	1	0	0	0	-1	0	0	0	-1	0	1	0	0	1	-1	0	0	0	0	0	0	0	0	0	0	0	0	0	0	0	0	0	0	-1	0	0	0	0	0	0	0	0	0	0	0	0	0	0	0	0	0	0	0	0	0	0	0	0	0	0	0	0	0	0	0	0	0	0	0	0	0	0	0	0	0	4.773091363327779e-51
TGCTGTTCTGCTATCTGAAACGGTGTT	1.394177171290568e-53	0.3637766720077847	0.2480145152278049	1	4224.0	1.438487259157054	0.546875	0.4178503787878788	2.788354342581136e-53	0	0	-1	1	0	0	0	0	0	-1	1	0	1	1	0	0	0	0	0	0	0	0	-1	0	0	0	0	0	0	0	0	1	0	0	0	0	0	0	-1	0	0	1	0	0	0	0	0	0	0	0	0	0	0	1	1	0	0	0	0	0	-1	0	-1	1	-1	0	0	0	0	0	-1	0	0	0	0	0	0	0	0	0	0	-1	0	0	1	0	-1	0	0	0	0	0	0	0	1	0	-1	1	1	0	0	-1	6.64243089513243e-51
TGCATAATTATATCTGTAATAAATCAA	2.040050537168035e-53	0.8330118687669714	0.949969586374696	3	603.0	1.4581896394868987	0.439469320066335	0.4096185737976783	4.080101074336071e-53	0	1	0	0	0	0	0	0	0	0	0	0	0	0	0	0	0	0	0	0	0	0	0	0	0	0	0	0	0	0	0	0	0	0	-1	0	0	0	0	0	0	0	-1	0	1	0	1	0	0	0	0	0	0	0	0	0	0	0	0	0	0	0	0	0	0	0	0	0	0	0	0	0	0	0	0	0	0	0	0	0	0	0	0	0	0	0	0	0	0	0	0	0	0	0	0	0	0	0	0	0	0	0	9.699151639016128e-51
TGCAGAAACCAGTTACCTTCAAATCAA	2.3444356538961086e-53	1.0	0.7411343013984731	3	1546.0	1.9294717843671831	0.7386804657179818	0.6364812419146184	4.688871307792217e-53	-1	0	0	-1	0	0	0	0	0	0	0	0	0	0	0	0	0	0	0	0	0	0	0	0	0	0	0	0	0	0	0	1	0	0	0	0	-1	0	0	0	0	1	0	0	0	0	0	1	0	0	0	0	0	0	0	0	0	0	0	0	0	0	0	0	0	0	0	0	0	-1	0	0	0	0	0	0	0	0	0	0	-1	0	0	0	0	0	0	0	0	0	0	-1	0	0	0	0	0	-1	1	0	0	0	1.1135518537118963e-50
TGCAATATTGGATGTATGGGATATTAT	2.4143697055773524e-53	1.125401691390479e-18	0.4629950269996758	3	1749.0	1.610587133286936	0.8570611778158947	0.7284162378502002	4.828739411154706e-53	0	0	0	0	0	0	0	1	0	0	0	1	0	0	0	0	0	0	1	1	1	1	0	0	0	0	0	0	1	0	-1	0	-1	0	0	0	0	0	0	0	0	0	0	0	0	0	0	0	0	0	0	0	0	0	0	0	0	0	0	0	0	-1	0	0	0	0	0	1	0	0	0	0	0	-1	0	-1	0	0	0	0	0	0	0	0	0	0	0	0	-1	0	0	0	0	0	0	-1	0	0	0	0	0	0	1.146469352704986e-50
TGCAGACTCGCAAATGTCTGCCGGGGA	3.1294131343399037e-53	8.769335041154996e-22	0.9417389464776812	1	308.0	1.9974806803197285	1.827922077922078	1.7857142857142858	6.258826268679807e-53	0	0	0	0	0	0	0	0	0	0	0	0	0	0	0	0	0	0	0	0	0	0	0	0	0	0	0	0	0	0	0	0	0	0	0	0	0	0	0	0	0	0	0	0	0	-1	0	0	0	0	0	0	0	0	0	0	0	0	0	0	0	0	0	0	0	0	0	0	0	0	0	0	0	0	0	0	0	0	0	0	0	0	0	0	0	-1	0	0	0	0	0	0	0	0	0	0	0	1	1	0	0	0	1.4835932331179763e-50
TGCCAGGTTTAAGCGAGCAATGACAAA	7.037105113172648e-53	5.649909870710784e-06	0.9095022624434388	1	425.0	2.5545773941727754	1.3788235294117648	1.2352941176470589	1.4074210226345295e-52	0	0	0	0	0	0	0	0	0	0	0	0	0	0	0	0	0	0	-1	0	0	0	0	0	0	0	0	0	0	0	0	0	0	-1	0	0	0	0	0	0	0	0	-1	0	0	0	0	0	0	0	0	0	0	0	0	0	0	0	0	0	0	0	0	0	0	0	0	0	0	0	0	0	0	0	0	0	0	0	-1	0	0	0	0	0	0	0	0	0	0	0	0	0	0	1	0	0	0	0	0	0	1	0	3.3196544433016e-50
TGCGGATCCCCGTTTCTATAATGCATT	1.1254324983978105e-52	0.0016525985427337	0.90165228634657	8	831.0	2.0442715139129035	1.0902527075812274	0.9350180505415162	2.250864996795621e-52	0	0	0	0	0	0	0	0	0	0	0	0	0	-1	0	0	0	0	0	0	0	0	0	0	0	0	0	0	0	0	0	0	0	0	0	0	0	0	0	0	0	0	0	0	0	0	0	0	0	0	0	0	0	1	1	0	0	0	0	0	0	0	1	1	0	0	0	0	0	0	0	0	0	0	0	0	0	0	0	0	0	0	0	0	0	0	0	0	0	0	0	0	0	0	0	0	0	0	0	0	0	0	5.294279787341928e-50
TGCTATTGTTTCGAAGCCATCTACGAT	1.4828850676893482e-52	4.1021405107454126e-06	0.924512987012987	5	426.0	1.8643503884229264	1.4178403755868545	1.307511737089202	2.9657701353786965e-52	0	0	0	0	0	0	0	0	1	0	0	0	0	0	0	0	0	0	0	0	0	0	0	0	0	0	0	0	0	0	0	0	0	0	0	0	0	0	0	0	0	0	0	0	0	0	0	0	0	0	0	0	0	0	0	0	0	0	-1	0	0	0	0	0	0	0	0	0	0	0	0	0	0	0	0	0	0	0	0	0	0	0	0	0	0	0	0	0	0	0	0	0	0	0	0	0	0	0	0	0	0	0	6.961932686847414e-50
TGCAGAATATGATTCAGGTATATCCGA	2.242235143095176e-52	0.0002685855773095	0.4580218611914017	5	2026.0	2.542155202205606	0.9891411648568608	0.8371174728529122	4.484470286190352e-52	1	0	0	0	0	0	0	0	0	-1	-1	0	1	1	0	-1	0	1	0	0	0	0	0	0	1	0	0	0	0	0	0	0	0	0	0	-1	-1	0	-1	0	-1	0	0	0	0	0	0	1	0	0	0	0	0	1	1	0	0	0	0	0	1	0	-1	1	0	0	0	0	0	-1	-1	0	0	0	0	0	0	0	0	0	-1	1	0	0	1	0	1	0	0	0	0	-1	0	0	-1	0	1	0	-1	0	0	-1	1.0498266359044444e-49
TGCGGGAATAATGCATTTACGGCTGGT	2.246964156121005e-52	1.0	0.8915439405077545	7	2008.0	2.0204726314666352	2.178286852589641	1.7375498007968126	4.493928312242009e-52	0	0	0	0	0	0	0	0	0	0	0	0	0	0	0	0	0	0	0	0	0	0	0	0	0	0	0	0	0	0	0	0	0	0	0	0	0	0	0	0	0	0	0	-1	0	0	0	0	0	0	0	0	0	0	0	0	0	0	0	0	0	0	0	0	0	0	0	0	0	0	0	0	0	0	1	0	0	-1	0	0	0	0	0	0	0	0	0	0	0	0	0	0	-1	0	0	0	0	0	0	0	0	0	1.0519929740684437e-49
TGCACAATCCATAGCAGCAACTGAATC	2.5123348007879682e-52	1.0	0.9259181237272665	4	444.0	2.1552933242246555	1.1373873873873874	0.9391891891891893	5.0246696015759364e-52	0	0	0	0	0	0	0	0	0	0	0	0	0	0	0	0	0	0	0	0	0	0	0	0	1	0	0	0	0	0	0	0	0	0	0	0	0	0	0	0	0	0	0	0	0	0	0	0	0	0	0	0	0	0	0	0	0	0	0	0	0	0	0	0	0	0	0	0	0	0	0	0	0	0	0	0	0	0	-1	0	0	0	0	0	0	0	0	0	-1	1	0	0	0	-1	0	0	0	0	0	0	0	0	1.175487398845679e-49
TGCGTGACTTTAATTGAATTCAATGCT	2.678925835668121e-52	4.120097616888175e-06	0.7659848790172107	1	1585.0	2.31239118578992	0.8813880126182966	0.7829652996845425	5.357851671336241e-52	1	0	1	0	0	0	0	0	0	0	0	0	0	0	0	1	0	-1	0	0	0	0	1	0	-1	0	0	0	0	0	0	1	0	0	0	-1	1	0	-1	0	-1	0	0	0	0	0	0	-1	0	0	0	0	0	0	0	0	0	0	0	0	0	0	0	0	0	0	0	0	0	1	0	0	0	0	0	0	0	0	0	0	0	-1	0	0	0	0	0	0	0	0	0	-1	0	0	0	0	0	0	0	0	0	0	1.252788237785725e-49
TGCTAGATGCTGCCTTAGACCAATTGA	5.6536826348752194e-52	0.0046451534561448	0.475545398539564	9	2796.0	1.413187290541956	0.4814020028612303	0.4138054363376252	1.130736526975044e-51	0	0	0	0	0	0	0	0	0	0	0	0	0	-1	0	0	0	0	0	0	0	0	0	0	0	0	0	0	0	0	0	0	0	0	0	0	0	0	0	0	0	0	0	0	0	0	0	0	0	0	0	0	0	-1	-1	0	0	0	0	0	0	0	1	-1	0	0	0	0	0	0	0	0	0	0	0	0	0	0	0	0	0	0	0	0	1	0	1	0	0	0	0	0	0	0	0	0	-1	0	0	0	0	0	2.6305465223987215e-49
TGCTGCTTGTGAATTTATGCCAGCCAG	5.761101865902075e-52	0.0998189076574607	0.7463210310061209	4	1420.0	1.4702232205152677	0.3845070422535211	0.3422535211267605	1.152220373180415e-51	0	0	0	0	0	0	0	0	0	0	0	1	0	0	0	0	0	0	1	1	-1	1	0	0	0	0	0	0	0	0	0	0	-1	0	0	0	0	0	0	0	0	0	0	0	0	0	0	0	0	0	0	0	0	0	0	0	0	0	0	0	0	0	0	0	0	0	0	-1	0	0	0	0	0	0	0	0	0	0	0	0	0	0	0	0	0	0	0	0	-1	0	0	0	0	0	0	0	0	0	0	0	0	0	2.6800423924561162e-49
TGCTAGATAGCATAAATTTTGACAGAA	8.709882721894271e-52	1.1921215752923516e-11	0.7301972854705925	5	666.0	2.1680725409899533	1.576576576576577	1.5165165165165164	1.7419765443788542e-51	0	0	0	-1	0	0	0	0	0	-1	0	0	1	1	0	0	0	-1	0	0	0	0	0	0	0	0	0	-1	0	0	0	0	0	0	0	-1	0	-1	-1	0	-1	0	0	0	0	0	0	0	0	0	0	0	0	1	0	0	0	0	0	0	0	0	0	0	1	0	0	0	0	0	0	0	0	0	0	0	0	0	0	0	0	0	0	0	1	0	1	0	0	0	0	0	0	0	0	0	1	1	-1	0	0	0	4.041523053395062e-49
TGCTCAAATTGTTGTGTATTAGCTGGC	1.1057062872320069e-51	1.279446752857952e-05	0.4604546041585948	4	1404.0	1.5642460642895308	0.6331908831908832	0.5719373219373219	2.2114125744640138e-51	0	0	0	-1	0	0	0	0	0	-1	0	0	-1	0	0	0	0	0	0	0	0	0	1	0	0	0	1	0	0	0	0	0	0	0	0	0	0	0	0	0	0	0	0	0	0	0	0	0	0	0	0	0	0	0	0	0	0	0	0	0	1	0	0	0	0	0	0	0	0	0	0	0	0	0	0	0	0	0	0	0	0	0	0	0	0	0	0	0	0	0	0	0	0	0	0	0	0	1	-1	0	0	0	5.12242258919883e-49
TGCCGAAGCAAATAAAATCGCAGGAGT	1.1216692319394474e-51	1.599995401931874e-39	0.9014571692413642	2	966.0	1.9666772144653863	3.599378881987578	2.9565217391304346	2.2433384638788952e-51	0	0	0	0	0	0	1	0	0	0	0	0	0	0	0	-1	0	0	0	0	0	0	0	0	0	0	0	0	0	0	0	0	0	0	0	0	0	0	0	0	0	0	0	0	0	0	0	0	1	0	0	0	0	0	0	0	0	0	0	0	0	0	0	0	0	0	0	0	0	0	0	0	0	0	0	0	0	0	0	0	-1	0	0	0	0	0	0	-1	0	1	0	0	0	0	0	0	0	0	0	0	0	0	5.195984935561225e-49
TGCTTCGCAAATCAAAATAGCCACCTT	1.2157322650838994e-51	0.8151007120929699	0.8423132183908046	8	709.0	1.397813345654198	0.4076163610719323	0.385049365303244	2.4314645301677988e-51	0	0	0	0	0	0	0	0	0	0	0	-1	0	0	0	0	0	0	1	1	1	1	0	0	0	0	0	0	0	0	0	0	1	0	0	0	0	0	0	-1	0	0	0	0	0	0	0	0	0	0	0	0	0	0	0	0	0	0	0	0	0	0	0	0	0	0	0	0	0	0	0	0	0	-1	0	-1	0	0	0	0	0	0	0	0	0	0	0	0	0	0	0	0	0	0	0	0	0	0	0	0	0	0	5.62750210126749e-49
TGCAATATTTAGATTGTTGACAGTTTG	1.2335641096593266e-51	2.1979713711197075e-26	0.6494503628564889	7	1320.0	3.4024495494538574	3.4431818181818183	2.775	2.467128219318653e-51	0	0	0	0	0	0	0	0	0	0	0	0	0	0	1	0	0	0	0	0	0	0	0	0	0	1	0	0	0	0	0	0	0	0	1	0	0	0	0	0	0	0	0	-1	0	0	0	0	0	0	0	0	0	0	0	-1	1	0	0	1	0	0	0	0	0	0	0	0	0	0	0	0	0	0	-1	0	1	0	-1	0	0	0	0	0	0	0	0	0	0	0	0	0	0	0	0	0	0	0	0	0	0	0	5.709530826659362e-49
TGCGCACGACGTTTTTCTAAATAAACT	2.1877713356545403e-51	1.10420138390515e-22	0.5666899441340782	2	1532.0	2.5619251131124554	1.8857702349869447	1.849216710182768	4.3755426713090806e-51	0	1	0	0	0	0	0	-1	-1	0	0	1	0	0	0	0	0	0	-1	-1	-1	-1	0	1	0	0	0	0	-1	0	0	0	-1	0	0	0	0	0	0	-1	0	0	1	0	0	0	0	0	0	-1	1	1	0	0	0	-1	-1	0	0	1	0	1	0	0	0	0	0	0	0	0	0	0	0	1	0	-1	-1	0	1	0	0	0	0	0	0	0	0	0	-1	0	0	0	0	0	0	1	0	0	0	1	0	0	1.0085132216982669e-48
TGCATTGAATTTCTAAAATCAAATTGT	2.189818859403153e-51	0.0001682071271321	0.5599404918324616	7	1421.0	2.12965101186042	0.9992962702322308	0.8719211822660099	4.379637718806306e-51	-1	0	0	-1	0	0	0	0	0	0	1	0	0	0	0	0	0	0	0	0	0	0	0	0	0	0	0	0	0	0	0	-1	0	-1	0	0	-1	0	0	0	0	0	0	0	0	0	0	1	0	0	0	0	0	0	0	0	0	0	0	0	-1	0	0	0	1	0	0	0	0	1	0	0	0	0	0	0	0	0	0	0	0	1	0	0	0	0	0	0	0	0	0	-1	0	0	1	0	0	1	1	0	0	1	1.009442027535706e-48
TGCAATCATTTTCTACGCCTCCTTTCT	2.1948843128074244e-51	0.0747831970563278	0.915048094709582	6	431.0	1.6341394301706775	0.7122969837587007	0.605568445475638	4.3897686256148494e-51	0	0	0	0	0	0	0	0	0	0	0	0	0	0	0	0	0	0	0	0	0	0	0	0	0	0	0	0	0	0	0	0	0	0	0	0	0	0	0	0	0	0	0	0	0	-1	0	0	0	0	0	0	0	0	0	0	0	0	0	0	0	0	0	0	0	0	0	0	0	0	0	0	0	0	0	0	0	0	0	0	0	0	0	0	0	-1	0	0	0	0	0	0	0	0	0	0	0	1	1	0	0	0	1.0117468713036332e-48
TGCATGTCGGTCAGCTAAAGAATTTGC	3.603910696384667e-51	6.473625102661456e-13	0.9381408065618592	6	475.0	2.482945512056249	1.76	1.7031578947368422	7.207821392769336e-51	0	0	0	0	0	0	0	0	0	0	0	0	0	0	0	0	0	0	0	0	0	0	0	-1	0	0	0	0	0	0	0	0	0	0	0	0	0	0	0	0	0	0	1	1	0	0	0	0	-1	0	0	1	0	0	0	0	0	0	0	0	0	0	0	0	0	0	0	0	0	0	0	0	0	0	0	0	0	1	0	0	0	0	0	0	0	0	0	0	0	0	0	0	-1	0	0	0	0	0	0	-1	0	0	1.655666308458614e-48
TGCTAAGTTAGCTATAGAGTTAGCTGC	3.7705012606029513e-51	5.6563310045736935e-05	0.510734908136483	5	1108.0	1.6129479073434958	0.8041516245487365	0.6380866425992779	7.541002521205904e-51	0	0	0	0	0	0	0	0	0	0	0	-1	0	0	0	0	0	0	-1	1	-1	-1	0	0	0	0	0	0	1	0	0	0	-1	0	0	0	0	0	0	1	0	0	0	0	0	0	0	0	0	0	0	0	0	0	0	0	0	0	0	0	0	0	0	0	0	0	0	0	0	0	0	0	0	1	1	1	0	0	0	0	0	0	0	0	0	0	0	0	0	0	0	0	0	0	0	0	0	0	0	0	0	0	1.731813242156087e-48
TGCCAGATTATTTATTACTAAAAGATA	3.8222891510249074e-51	0.0004987231932295	0.6947852760736196	5	813.0	1.7014249828018946	0.5768757687576875	0.5116851168511685	7.644578302049815e-51	0	0	0	0	0	0	0	-1	0	0	0	0	0	0	0	0	0	0	1	1	1	1	0	0	0	0	0	0	-1	0	0	0	-1	0	-1	0	0	0	0	0	0	0	1	0	0	0	0	0	0	0	0	0	0	0	0	0	0	0	0	0	0	0	0	0	0	0	0	-1	0	0	0	0	0	0	0	0	0	-1	0	0	0	0	0	0	0	0	0	0	1	0	0	0	-1	0	0	0	0	0	0	-1	0	0	1.75539102075647e-48
TGCGTTCTGAAGGATGTACTCAAGGTC	4.323577639986068e-51	2.36601617242048e-59	0.9007469020539808	2	489.0	2.485567471531926	4.25562372188139	4.114519427402863	8.647155279972135e-51	0	0	0	0	0	0	0	0	0	0	0	0	0	0	0	0	0	0	0	0	0	0	0	0	0	0	0	0	0	0	0	0	0	0	0	-1	0	0	0	0	0	0	1	0	0	0	0	0	0	0	0	0	0	0	0	0	0	0	0	0	0	0	0	0	0	0	0	0	0	0	0	0	0	0	0	0	0	0	0	0	0	0	0	0	0	0	0	0	0	0	0	0	0	0	0	0	0	0	0	0	-1	0	1.9839574400208218e-48
TGCTTGGATTATTTGATTTACATAGTC	4.6593885950731283e-51	1.0	0.9461785598490876	8	392.0	1.445775038117426	0.5306122448979592	0.4158163265306122	9.318777190146257e-51	0	0	0	1	0	0	0	0	0	0	0	0	0	0	0	0	0	0	0	0	0	0	0	0	0	0	0	0	0	0	0	0	0	0	0	0	0	0	0	0	0	0	0	0	0	0	0	0	0	0	0	0	0	0	0	0	0	0	0	0	0	0	0	0	0	0	0	0	0	0	0	0	0	0	0	0	0	0	0	0	0	0	0	0	0	0	0	0	0	0	0	0	0	0	-1	0	0	1	1	0	0	-1	2.1370354692461233e-48
TGCAGATTCCAGTTCTCTATATATTCT	6.072418807758073e-51	7.807333006140519e-12	0.4829489439249544	3	1285.0	2.070454820172713	0.8856031128404669	0.8319066147859923	1.2144837615516146e-50	0	0	0	0	-1	0	0	0	0	0	0	0	0	0	0	1	0	1	0	0	0	0	0	0	0	0	0	1	0	0	0	0	0	0	0	1	0	1	-1	0	-1	0	0	0	0	-1	0	0	0	0	0	0	0	0	0	0	0	0	0	0	0	0	0	0	-1	0	0	0	0	0	0	0	0	0	0	0	0	0	0	0	0	1	0	0	0	0	0	0	0	0	0	0	0	0	-1	0	0	0	0	0	0	0	2.780214013819061e-48
TGCTAGCATTGTCTCGCTTGCGTCGGC	9.056944934541533e-51	0.0011704629367691	0.5480826110439546	6	2026.0	2.0309823112217624	0.7270483711747285	0.6470878578479763	1.8113889869083061e-50	0	0	0	-1	0	0	0	0	0	1	-1	0	-1	0	0	0	0	1	0	0	0	0	1	0	1	0	0	1	0	0	0	0	0	0	0	1	0	-1	-1	0	1	0	0	0	0	1	0	0	0	0	0	0	0	0	0	0	0	0	0	0	0	0	0	0	0	0	0	0	0	0	-1	0	0	0	0	0	0	0	0	0	0	0	0	0	0	0	0	0	0	0	0	0	0	0	0	0	0	1	1	0	0	0	4.13460829686006e-48
TGCTGGTAAAGTTGTAGATTCTGAGAC	1.5491671118604085e-50	0.0010707406590897	0.8597004018998904	6	629.0	3.002745920518657	1.9268680445151036	1.7885532591414943	3.098334223720817e-50	0	-1	0	0	0	0	0	-1	1	0	0	0	0	0	0	0	0	0	0	0	0	0	0	0	0	0	0	0	-1	0	0	0	0	0	-1	0	0	0	0	-1	0	0	1	0	0	0	0	0	0	0	1	0	0	0	0	0	0	0	0	1	0	0	0	0	0	0	0	0	0	0	0	0	0	0	1	0	1	0	0	0	0	0	0	0	0	0	0	0	0	0	0	0	0	0	0	0	0	0	0	0	0	0	7.045989665940515e-48
TGCGAATATATTCTTGACCCGACGTAC	1.7369794902353174e-50	0.0003490756860753	0.9555446194225722	2	319.0	1.8334152014656668	0.8244514106583072	0.8087774294670846	3.4739589804706353e-50	0	1	0	0	0	0	0	0	0	0	0	0	0	0	0	0	0	0	0	0	0	0	0	0	0	0	0	0	0	0	0	0	0	0	0	0	0	0	0	0	0	0	1	0	-1	0	-1	0	0	0	0	0	0	0	0	0	0	0	0	0	0	0	0	0	0	0	0	1	0	0	0	0	0	0	0	0	0	0	0	0	0	0	0	0	0	0	0	0	0	0	0	0	0	0	0	0	0	0	0	0	0	0	7.89474554869524e-48
TGCCACTCAAAATAAACAAATGATTAT	1.8009035768500986e-50	1.55138365970141e-34	0.7844945064304574	1	435.0	2.9608344439480696	2.3770114942528737	2.285057471264368	3.601807153700197e-50	0	0	0	0	0	0	0	0	0	0	0	0	0	0	0	0	0	0	0	0	0	0	0	0	0	0	1	0	0	0	0	0	0	0	0	0	0	0	-1	0	0	0	0	0	0	0	0	0	0	0	0	0	0	0	0	0	0	0	0	0	0	0	0	0	0	0	0	0	0	0	0	0	0	0	0	0	0	0	0	0	0	0	0	0	0	0	0	0	0	0	0	0	0	0	0	0	0	0	0	0	0	0	8.182880117022444e-48
TGCCTAGTGAAATTAAATATAGTTGTA	1.8544298773371301e-50	0.8481174385253062	0.9073564309444708	6	460.0	1.3937404168614116	0.65	0.55	3.7088597546742603e-50	-1	0	0	0	0	0	0	0	0	0	0	0	0	0	0	0	0	0	0	0	0	0	0	0	0	0	0	0	0	0	0	1	0	0	0	0	-1	0	0	0	0	1	0	0	0	0	0	1	0	0	0	0	0	0	0	0	0	0	0	0	1	0	0	0	0	0	0	0	0	-1	0	0	0	0	0	0	0	0	0	0	0	0	0	0	0	0	0	0	0	0	0	-1	0	0	0	0	0	0	0	0	0	0	8.423614094828283e-48
TGCTATATACTTTATTTATATACCCTT	2.0079801397190865e-50	0.9059319393114592	0.94039231938113	9	368.0	1.374852125265851	0.421195652173913	0.3668478260869565	4.015960279438173e-50	0	0	0	0	0	0	0	0	0	0	0	0	0	0	0	0	0	0	0	0	0	0	0	1	0	0	0	0	0	0	0	0	0	0	0	0	0	0	0	0	0	0	0	0	0	0	0	0	0	0	0	1	0	0	0	0	0	0	0	0	0	0	0	0	0	0	0	0	0	0	0	0	0	0	0	0	0	0	0	0	0	0	0	0	0	0	0	0	0	0	0	0	-1	0	0	0	0	0	0	0	0	0	9.116683295697026e-48
TGCTAATCATGCAGATAGAGTATTTGC	3.661181953137877e-50	4.650942179526384e-14	0.9359721910742318	4	525.0	1.671028374578433	1.1676190476190476	1.0838095238095238	7.3223639062757555e-50	0	1	0	0	0	0	0	1	0	0	0	0	0	0	0	0	0	0	0	0	0	0	0	0	0	0	0	0	0	0	0	0	0	0	0	0	0	0	0	-1	0	0	0	0	0	0	0	0	0	0	0	0	0	0	0	0	0	0	0	0	0	0	0	0	0	0	0	0	0	0	0	0	0	-1	0	-1	0	0	0	0	0	0	0	0	0	0	0	0	0	0	0	0	0	0	0	0	0	0	0	0	0	0	1.65542561928034e-47
TGCATGGCTCAGTGTGAAAAACTCCGG	3.905643319313861e-50	1.5141063103923538e-05	0.7771284764537447	3	2234.0	1.8730371806274404	0.5649059982094897	0.4507609668755595	7.811286638627723e-50	0	0	0	0	0	0	1	0	0	0	0	1	-1	0	0	0	0	0	0	0	0	0	0	0	0	0	0	0	0	0	0	0	0	0	0	0	0	0	0	0	-1	0	0	0	0	0	0	0	0	0	0	0	0	0	-1	0	0	0	0	0	0	0	0	0	0	0	0	0	0	0	0	0	0	0	0	0	0	0	0	0	0	-1	0	0	0	0	0	0	0	0	0	0	0	0	0	0	0	0	0	0	0	0	1.7653662740806052e-47
TGCTATCACAAAAAGAGGAAATAATAA	4.151431649587938e-50	0.5664982814827552	0.9373447029591144	1	385.0	1.825164179192677	0.6597402597402597	0.5688311688311688	8.302863299175876e-50	0	0	0	0	0	0	0	0	0	0	0	0	0	0	0	0	0	0	0	0	0	0	0	0	0	0	0	0	0	0	1	0	0	0	0	0	0	0	0	-1	0	0	0	0	0	0	0	0	0	1	0	0	0	0	0	0	0	0	0	0	0	1	0	0	0	0	0	0	0	0	0	0	0	-1	0	-1	0	0	0	0	0	0	0	0	0	0	0	0	0	0	0	0	0	0	0	-1	0	0	0	1	0	0	1.8752294197652528e-47
TGCCAGGAAGAAGAACTAGAATAATAT	4.583274319390608e-50	2.559109571803252e-19	0.9438465293804368	2	950.0	1.3345657507600477	0.9621052631578948	0.9010526315789472	9.166548638781215e-50	0	0	0	1	0	0	0	0	0	0	0	0	0	0	0	0	0	0	0	0	0	0	0	0	0	0	-1	0	0	0	0	0	0	0	0	0	0	0	0	0	0	0	0	0	0	0	0	0	0	0	0	0	0	0	0	0	0	0	0	0	0	0	0	0	0	0	0	0	0	0	0	0	0	0	0	0	0	0	0	0	0	0	0	0	0	0	0	0	0	0	0	0	0	0	0	0	0	1	1	0	0	0	2.0690557787204062e-47
TGCAAATAAATATTCTTTTATAACCAA	5.521110869633965e-50	0.0675024855665978	0.6562138951196348	8	1815.0	1.5246562897894025	0.5537190082644629	0.4325068870523416	1.104222173926793e-49	0	-1	0	0	0	0	0	0	1	0	0	0	0	0	-1	0	0	0	0	0	0	0	0	0	0	1	0	0	0	0	0	0	0	0	0	0	0	0	0	1	0	0	1	-1	1	0	1	0	0	0	-1	0	0	0	0	-1	-1	0	0	-1	0	0	0	0	0	0	0	0	0	0	0	0	0	0	0	0	-1	0	0	0	0	0	0	0	0	0	0	0	0	0	0	0	0	0	0	0	0	0	0	-1	0	0	2.4897379376049475e-47
TGCTTACCTTGGTAGGAATGCCCATGT	6.539026694153865e-50	1.3231156815023903e-40	0.930599078341014	8	474.0	1.9837498458383584	2.282700421940928	2.2489451476793247	1.307805338830773e-49	0	0	0	0	0	0	0	0	0	0	0	0	0	0	0	0	0	0	0	0	0	0	0	0	0	0	0	0	0	0	0	0	0	0	0	-1	0	0	0	0	0	0	1	0	0	0	0	0	0	0	0	0	0	0	0	0	0	0	0	0	0	0	0	0	0	0	0	0	0	0	0	0	0	0	0	0	0	0	0	0	0	0	0	0	0	0	0	0	0	0	0	0	0	0	0	0	0	0	0	0	-1	0	2.9452848194702114e-47
TGCACTTAGATATTTTTCAAAATCAAG	6.672763128863697e-50	1.3214545126485796e-26	0.465260078636425	1	2812.0	2.911622400993053	1.6582503556187769	1.4786628733997156	1.3345526257727394e-49	-1	0	1	-1	0	0	0	0	0	-1	-1	0	-1	-1	0	0	0	-1	0	0	0	0	-1	0	0	0	0	-1	0	0	0	1	0	-1	0	-1	-1	-1	-1	0	1	1	0	0	0	0	0	1	0	0	0	0	0	-1	0	0	0	0	0	0	1	0	1	0	-1	0	0	0	0	1	1	0	0	0	0	0	0	0	-1	0	0	0	0	0	1	0	1	0	0	0	0	1	0	0	1	0	1	1	-1	-1	0	-1	3.0050839453122317e-47
TGCTGTTGCGATTGCTAGAATTATTCG	7.567978941229079e-50	3.201022228138752e-05	0.8945489941596366	6	339.0	2.4689663070765686	1.3008849557522124	1.1386430678466075	1.5135957882458158e-49	0	0	0	0	0	0	0	0	0	0	0	0	-1	0	0	0	0	0	0	0	0	0	0	1	0	1	0	0	0	0	0	0	0	0	0	0	0	0	0	0	0	0	0	0	0	0	0	0	0	0	0	0	0	0	0	0	0	0	0	0	-1	0	0	0	0	0	0	0	0	0	0	0	0	0	0	0	0	0	0	1	0	0	0	0	0	0	0	0	0	0	0	0	0	0	0	0	0	0	0	0	0	0	3.4051686749160817e-47
TGCACAAATGGTTTTGTGCATATTGCT	1.0614641637365314e-49	9.168970387958923e-12	0.7478902953586498	7	622.0	4.240961574844454	4.176848874598071	3.670418006430868	2.122928327473063e-49	0	0	0	0	0	0	0	0	0	1	0	0	0	0	1	0	0	0	0	0	0	0	0	0	0	0	0	0	0	0	0	0	0	0	0	-1	0	0	0	0	0	-1	-1	0	0	0	0	0	0	0	1	0	0	0	0	0	0	0	0	0	0	0	1	0	0	0	0	0	0	0	0	0	0	0	0	0	0	0	0	0	0	0	0	0	0	1	0	0	0	0	0	0	0	0	0	0	0	0	0	0	1	0	4.766143924005598e-47
TGCAATTAAGGTTTTAAAACAATCATT	1.2914169415715723e-49	1.0	0.5322208256447285	1	1162.0	1.5257479864338177	0.4440619621342513	0.3975903614457831	2.5828338831431447e-49	1	0	0	1	0	0	0	0	0	0	0	0	0	0	0	0	0	0	0	0	0	0	0	0	0	0	0	0	0	0	0	0	0	0	0	0	-1	0	0	0	0	0	0	0	0	0	0	1	0	0	0	0	0	0	0	0	0	0	0	0	0	0	0	0	0	0	0	0	0	-1	0	0	0	0	0	0	0	0	0	0	-1	0	0	0	0	0	0	0	0	0	0	-1	0	0	0	0	0	1	1	0	0	0	5.791516589681902e-47
TGCTGTATCCATGGAGCCAGTGATCGG	2.0843529456517524e-49	1.0	0.9469978297564504	8	449.0	1.390576591275707	0.354120267260579	0.3474387527839643	4.168705891303505e-49	0	0	0	0	0	0	0	0	0	0	0	0	0	0	0	0	0	0	0	0	0	0	0	0	0	0	0	0	0	0	0	0	0	0	0	0	0	0	0	0	0	0	0	0	-1	0	-1	0	0	0	0	0	0	0	0	0	0	0	0	0	0	0	0	0	0	0	0	0	0	0	0	0	0	0	0	0	0	0	-1	0	0	0	0	0	0	0	0	0	1	0	0	0	0	0	0	1	0	0	0	0	0	0	9.315094401216562e-47
TGCTTTGCAAACAGAAGTAAATGCTAA	2.2876492029861818e-49	3.972334474619485e-17	0.8791558615756059	1	476.0	2.6173281113635545	3.728991596638656	3.071428571428572	4.5752984059723636e-49	0	0	0	0	0	0	0	0	0	0	0	0	0	0	0	0	0	0	0	0	0	0	0	0	-1	0	0	0	0	0	0	0	0	0	0	0	0	0	0	0	0	0	0	0	0	0	0	0	0	0	0	0	0	0	0	0	0	0	0	0	0	0	0	0	0	0	0	0	0	0	0	0	0	0	0	0	0	0	1	0	0	0	0	0	0	0	0	0	0	1	0	0	0	1	0	0	0	0	0	0	0	0	1.0216398323175368e-46
TGCTCCGTCAGCAGTCTGACAAGTTTA	3.110308465678966e-49	0.0565643951305127	0.9326877453306304	2	433.0	1.586087233214289	0.7505773672055427	0.6327944572748267	6.220616931357932e-49	0	0	0	0	0	0	0	0	0	0	0	0	0	0	0	0	0	0	0	0	0	0	0	0	0	0	0	0	0	0	0	0	0	0	0	0	0	0	0	0	0	0	0	0	0	-1	0	0	0	0	0	0	0	0	0	0	0	0	0	0	0	0	0	0	0	0	0	0	0	0	0	0	0	0	0	0	0	0	0	0	0	0	0	0	0	0	0	0	0	0	0	0	0	0	0	0	0	1	1	0	0	0	1.3860664716353167e-46
TGCCACAGTGGTACAATCACCTATTAA	3.2726882026615604e-49	0.2412316136591236	0.9292853573213392	6	283.0	1.5798061170490552	0.6360424028268551	0.5724381625441696	6.545376405323121e-49	0	0	0	0	0	0	0	0	0	0	0	0	0	0	0	0	0	0	0	0	0	0	0	-1	0	0	0	0	0	0	0	0	0	0	0	0	0	0	0	0	0	0	0	0	0	0	0	0	0	0	0	1	0	0	0	0	0	0	0	0	0	0	0	0	0	0	0	0	0	0	0	0	0	0	0	0	0	0	0	0	0	0	0	0	0	0	0	0	0	0	0	0	0	0	0	0	0	0	0	0	0	0	1.457882224146237e-46
TGCCTCACAGACGAGAGGCGAGTTAGC	3.525887385039768e-49	0.0749400198710634	0.9221411937737468	8	562.0	1.5287908864395727	0.5640569395017794	0.5302491103202847	7.051774770079535e-49	0	0	0	0	0	0	0	0	0	0	0	0	0	0	0	0	0	0	0	0	0	0	0	0	0	0	0	0	0	0	0	0	0	0	0	0	0	0	0	0	0	0	0	0	0	-1	0	0	0	0	0	0	0	0	0	0	0	0	0	0	0	0	0	0	0	0	0	0	0	0	0	0	0	0	0	0	0	0	0	0	0	0	0	0	0	-1	0	0	0	0	0	0	0	0	0	0	0	1	1	0	0	0	1.569927950278107e-46
TGCATTCTGAAATACTATTTCTCCTCC	7.206282478252375e-49	3.3008982009647223e-05	0.540240074997962	6	2238.0	1.7816616406096415	0.5513851653261841	0.5294906166219839	1.441256495650475e-48	0	1	0	0	0	0	0	0	1	0	0	0	0	0	1	0	0	0	0	0	0	0	0	0	0	0	0	0	1	0	-1	0	0	0	1	0	0	0	0	1	0	0	0	-1	0	0	0	0	0	0	-1	0	0	0	0	1	1	0	0	1	0	-1	0	0	0	0	0	-1	0	0	0	0	0	0	0	0	-1	1	-1	0	0	0	0	0	0	0	0	0	1	0	0	0	-1	0	0	-1	0	0	0	1	0	0	3.1939727204624443e-46
TGCGATTTTGTCCACCATAGCTGCTGC	1.1965244356124506e-48	1.5238929963968853e-48	0.917115768463074	8	661.0	1.8459150143313436	1.9304084720121029	1.4795763993948563	2.3930488712249013e-48	0	0	0	0	0	0	0	0	0	0	0	0	0	0	0	0	0	0	0	0	0	0	0	0	0	0	0	0	0	0	0	0	0	0	0	0	0	0	0	0	0	0	0	0	0	0	0	0	-1	0	0	0	0	0	0	0	0	0	0	0	0	0	0	0	0	0	0	0	0	0	0	0	0	0	0	0	0	0	0	0	0	1	0	0	0	0	0	0	0	0	0	0	0	0	0	0	0	0	0	0	0	0	5.284825646432208e-46
TGCTTTAGTGTTAAGAGAGTACCTGGA	1.33997870307377e-48	0.0116523143457954	0.4217236797379562	2	2442.0	2.2248545828126467	0.8132678132678133	0.6941031941031941	2.67995740614754e-48	-1	0	-1	0	0	0	0	0	0	0	1	0	-1	-1	0	0	0	0	0	0	0	0	0	0	1	0	0	0	0	0	0	-1	0	0	0	0	-1	0	0	0	0	0	0	0	0	0	0	1	0	0	0	0	0	1	1	0	0	0	0	0	-1	0	-1	-1	1	0	0	0	0	1	0	0	0	0	0	0	0	0	0	0	-1	0	0	0	1	0	-1	0	0	0	0	-1	0	0	1	0	1	0	0	0	0	1	5.913956997404017e-46
TGCTATTACTGGATCGCTAAGACTTTT	1.4098988480560188e-48	0.0008709131343216	0.4902524167561761	7	3162.0	1.2803866417594414	0.428842504743833	0.3472485768500948	2.819797696112037e-48	0	0	1	0	0	0	0	0	0	0	-1	0	0	1	0	0	0	0	0	0	0	0	0	0	-1	0	0	0	0	0	0	0	0	0	0	0	0	0	0	0	0	0	0	0	0	0	0	0	0	0	0	0	0	-1	1	0	0	0	0	0	0	0	-1	-1	0	0	0	0	0	0	0	0	0	0	0	0	0	0	0	0	0	0	0	0	1	0	1	0	0	0	0	0	0	0	0	0	1	0	0	0	0	0	6.220593204123144e-46
TGCATGCCATTAATGTCTCATAATTAT	1.6967232814694254e-48	0.0336110421452365	0.943891557995882	5	436.0	1.5954352417192386	0.9380733944954128	0.7454128440366973	3.393446562938851e-48	0	0	0	0	0	0	0	0	0	0	-1	0	0	0	0	0	0	0	0	0	0	0	0	0	0	0	0	0	0	0	0	0	0	0	0	0	0	0	0	0	0	0	0	0	0	0	0	0	0	0	0	0	0	0	0	0	0	0	0	0	0	0	0	0	0	0	0	0	0	0	0	0	0	0	0	0	0	0	0	0	0	0	0	0	0	0	0	0	0	0	0	0	0	0	1	0	0	0	0	0	0	1	7.477547000159527e-46
TGCATGGTTAGCAACTGATGAATATTT	1.74437033213821e-48	3.522906939301046e-07	0.6138947646747752	3	1108.0	2.697616574672012	1.469314079422383	1.2951263537906137	3.48874066427642e-48	0	0	0	0	0	0	0	0	-1	0	0	0	0	0	1	0	0	0	0	0	0	0	0	0	0	0	0	0	1	0	-1	0	0	0	1	0	0	0	0	1	0	0	1	1	0	0	0	0	1	0	-1	0	0	0	0	0	1	0	0	-1	0	-1	0	0	0	0	0	1	0	0	0	0	0	0	1	0	-1	1	-1	0	0	0	0	0	0	0	0	0	-1	0	0	0	-1	0	0	-1	0	0	0	1	0	0	7.685666897309105e-46
TGCCTCTGTGACTATGTCAGGTAAAGT	2.008307600142181e-48	2.309571319682683e-05	0.5152210884353742	3	2180.0	2.365130451917625	0.8660550458715597	0.6458715596330276	4.016615200284362e-48	0	1	0	0	0	0	0	0	-1	0	0	1	0	0	0	0	0	0	-1	-1	1	1	0	-1	0	0	0	0	1	0	0	0	-1	0	1	0	0	0	0	1	0	0	1	1	1	0	1	0	0	-1	-1	1	0	0	0	1	1	0	0	-1	0	-1	0	0	0	0	0	1	0	0	0	0	0	0	1	0	-1	1	0	0	0	0	0	0	0	0	0	0	-1	0	0	0	-1	0	0	-1	0	0	0	1	0	0	8.839748668954936e-46
TGCGACCAAATTTAAGTTGCCTTGATT	2.1834099841785637e-48	1.0	0.759185700099305	5	774.0	1.7367155167883788	0.4341085271317829	0.3888888888888889	4.3668199683571275e-48	0	-1	0	0	0	0	0	0	1	0	0	0	0	0	0	0	0	0	0	0	0	0	0	0	0	0	0	0	0	0	0	0	0	0	0	0	0	0	0	0	0	0	1	1	0	0	0	0	0	0	1	0	0	0	0	1	-1	0	0	-1	0	0	0	0	0	0	0	0	0	0	0	0	0	0	0	0	-1	1	0	0	0	0	0	0	0	0	0	0	0	0	0	0	0	0	0	0	0	0	0	0	0	0	9.604459144665332e-46
TGCCAAGCTCTGTTTTTGGCTGCTTCT	2.2880126056667736e-48	2.397913815048295e-05	0.9004405865719735	8	359.0	2.0911158537329397	0.8774373259052924	0.8161559888579387	4.5760252113335466e-48	-1	0	0	0	0	0	0	0	0	0	0	0	0	0	0	0	0	0	0	0	0	0	0	0	0	0	0	0	0	0	0	0	0	0	0	0	0	0	0	-1	0	-1	1	0	0	0	0	0	0	0	0	0	0	0	0	0	0	0	0	0	0	0	0	0	0	0	0	0	0	0	0	0	0	0	0	0	0	0	0	0	0	0	0	0	0	0	0	0	0	0	0	0	0	0	0	0	0	0	0	0	1	0	1.0061438254409996e-45
TGCATCTTGAAAGAGATGAAATGTACG	2.6296855525199348e-48	1.0	0.9417723476647076	5	615.0	1.4617562910264297	0.4959349593495935	0.4536585365853658	5.2593711050398697e-48	0	0	0	0	0	0	0	0	0	0	0	0	0	0	0	0	0	0	0	0	0	0	0	0	0	0	0	0	0	0	0	1	0	0	0	0	0	0	0	0	0	1	0	0	0	0	0	0	0	0	0	0	0	0	0	0	0	0	0	0	-1	0	0	0	0	0	0	0	0	0	0	0	0	0	0	0	0	0	0	0	1	0	0	0	0	0	0	0	0	0	0	0	0	0	0	0	0	0	0	0	0	0	1.155439516225407e-45
TGCCTGACAATTTTCTAAGTGAATCTG	2.8659237166489913e-48	3.3977079806607417e-10	0.4976990602884876	8	5921.0	1.7532084425777257	0.6429657152508023	0.5240668805944941	5.731847433297983e-48	0	0	0	1	0	0	0	0	0	1	0	0	0	0	0	1	0	1	0	0	0	0	-1	0	-1	0	0	0	0	0	0	0	0	0	0	-1	0	0	-1	0	1	0	0	0	0	-1	0	0	0	0	0	0	0	0	0	0	0	0	0	0	0	0	0	0	1	0	0	0	0	0	0	0	0	0	0	0	0	0	0	0	0	1	0	0	0	0	0	0	0	0	0	0	0	0	0	0	0	-1	1	0	0	0	1.2585765430207584e-45
TGCAGCAGGCTTTATTTTAATTTTACA	3.2547915028251176e-48	1.852434956172424e-37	0.9109634551495016	3	460.0	2.376645363998213	4.247826086956522	3.7021739130434783	6.509583005650235e-48	0	0	0	0	0	0	-1	0	1	0	0	0	0	0	0	0	0	0	0	0	0	0	0	0	0	0	0	0	0	0	0	0	0	0	0	0	0	0	0	0	0	0	0	0	0	0	0	0	1	0	0	0	0	0	0	0	0	0	1	0	0	0	0	0	0	0	0	0	0	0	0	0	0	0	0	0	0	0	-1	0	0	0	0	0	0	0	0	0	0	0	0	0	0	0	0	0	0	0	0	0	0	0	1.4279080959535075e-45
TGCATTCGATCTAATCGAAAAGCTGGT	3.942182912708328e-48	3.852614073959573e-19	0.2716062518455132	1	6518.0	2.1661390139244032	1.2810678122123351	1.1270328321571037	7.884365825416656e-48	1	-1	1	-1	0	0	0	1	1	1	-1	1	1	-1	0	1	0	1	-1	1	-1	1	-1	0	1	0	1	1	1	0	1	-1	1	-1	1	-1	1	-1	1	0	-1	0	1	0	0	1	1	1	0	1	-1	1	0	1	1	-1	0	0	0	1	1	1	1	0	-1	0	0	0	0	-1	-1	0	0	0	1	0	-1	1	0	0	1	-1	0	0	1	0	-1	0	0	0	0	-1	1	0	1	1	1	-1	1	-1	0	1	1.7271931287934022e-45
TGCATTAATGCGCGTAGGTAGTTTTCC	4.5602441062173285e-48	1.0	0.9648345153664304	9	332.0	1.5586273821110463	0.8012048192771084	0.713855421686747	9.120488212434656e-48	0	0	0	0	0	0	0	0	0	0	0	0	0	0	0	0	0	0	0	0	0	0	1	0	0	0	0	0	0	0	0	0	0	0	0	0	0	0	0	0	0	0	0	0	0	0	0	0	0	0	0	0	0	0	0	0	0	0	-1	0	0	0	0	0	0	0	0	0	0	-1	0	0	0	0	0	0	0	0	0	0	0	0	0	0	0	0	0	0	0	0	0	0	0	0	0	0	0	0	0	0	0	0	1.996089072852929e-45
TGCTAGGGGCAATTCAAAGCAATATGC	5.0008015248548256e-48	6.746393253872907e-11	0.9479898174157304	9	434.0	2.401035125599633	1.2004608294930876	1.1751152073732718	1.0001603049709651e-47	1	0	0	0	0	0	0	0	0	0	0	0	0	0	0	0	0	0	0	0	0	0	0	0	0	0	0	0	0	0	0	0	0	0	0	0	0	0	0	0	0	1	-1	0	0	0	0	0	0	0	0	0	0	0	0	0	0	0	0	0	0	0	0	0	0	0	0	0	0	0	0	0	0	0	0	0	0	0	0	0	0	1	0	0	0	0	0	0	0	0	0	0	0	0	0	0	0	0	0	0	1	0	2.187224080375738e-45
TGCTATTTTTCCAGCATTTTATCGTAG	5.39099798733656e-48	2.19427375892129e-53	0.8851540616246498	9	455.0	2.044756766585245	1.7934065934065937	1.69010989010989	1.0781995974673119e-47	0	0	0	0	0	0	0	0	0	0	0	0	0	0	0	0	0	0	0	0	0	0	0	0	0	0	0	0	0	0	0	0	0	0	0	0	0	0	0	0	0	0	0	0	0	1	0	0	0	0	0	0	0	0	0	0	0	0	0	0	0	0	0	0	0	0	0	0	0	0	0	0	0	0	0	0	0	0	0	0	0	0	0	0	0	-1	0	0	0	0	0	0	0	0	0	0	0	1	1	0	0	0	2.3567188222622977e-45
TGCATACTCCTGCTGTAATGTTAATGG	5.45814832043668e-48	0.0046960234391125	0.9054891710231516	2	672.0	1.6865202531352668	0.7410714285714286	0.6101190476190477	1.091629664087336e-47	0	0	0	0	0	0	0	0	0	0	0	0	0	0	0	0	0	-1	0	0	0	0	0	0	0	0	0	1	0	0	0	0	0	0	0	-1	0	1	-1	0	-1	0	0	0	0	0	0	0	0	0	0	0	0	0	0	0	0	0	0	0	0	0	0	0	-1	0	0	0	0	0	0	0	0	0	0	0	0	0	0	0	0	-1	0	0	0	0	0	0	0	0	0	0	0	0	0	0	0	0	0	0	0	0	2.385905397460865e-45
TGCCAGATTATTTATTGCTAAAAGATA	5.692779001558954e-48	0.0003344880889475	0.7834383477100169	6	747.0	2.3324071896007923	1.14190093708166	1.0455153949129852	1.1385558003117908e-47	0	0	0	0	0	0	0	0	0	0	0	0	0	0	0	0	0	0	0	0	0	0	0	1	0	0	0	0	0	0	1	0	0	0	0	0	0	0	0	1	0	0	0	0	-1	0	-1	0	0	1	-1	0	0	0	0	0	0	0	0	1	0	1	0	0	0	0	0	0	0	0	0	0	0	1	1	0	1	0	0	0	0	0	0	0	0	0	0	0	0	0	0	0	0	0	0	-1	0	0	0	0	0	0	2.4875892596750977e-45
TGCTATTTGAGCCAATTGCAGACCCAT	5.908935505772111e-48	0.0030373550392544	0.8756009615384616	9	412.0	2.2562089954541986	2.16747572815534	1.7766990291262137	1.1817871011544222e-47	0	0	0	0	0	0	0	0	1	0	0	0	0	0	0	0	0	0	0	0	0	0	0	0	0	0	0	0	0	0	0	0	0	0	0	0	0	0	0	0	0	0	0	0	0	0	0	0	0	0	0	0	0	0	0	0	0	0	-1	0	0	0	0	0	0	0	0	0	0	0	0	0	0	0	0	0	0	0	0	0	0	0	0	0	0	0	0	0	0	0	0	0	0	0	0	0	0	0	0	0	0	0	2.5815327609351743e-45
TGCAAGGTATACATCATTACCAAAGTG	6.241698146038623e-48	0.1878578530060314	0.8985107556536128	9	443.0	2.232139685906616	1.2099322799097063	1.015801354401806	1.2483396292077243e-47	0	0	0	0	0	0	0	0	0	0	0	0	0	0	0	0	0	0	0	0	0	0	0	0	-1	0	0	0	0	0	0	0	0	0	0	0	0	0	0	0	0	0	0	0	0	0	0	0	0	0	0	0	0	0	0	0	0	0	0	0	0	0	0	0	0	0	0	0	0	0	0	0	0	0	0	0	0	0	1	0	0	0	0	0	0	0	0	0	1	1	0	0	0	-1	0	0	0	0	0	0	0	0	2.72606439919432e-45
TGCTTTCAGCGACGTCCTGCCTCAGGA	8.025860031746863e-48	8.473421054039442e-50	0.9801731601731604	3	304.0	1.4418252514525094	3.296052631578948	3.161184210526316	1.6051720063493723e-47	0	0	0	0	0	0	0	0	0	0	0	0	0	0	0	0	0	0	0	0	0	0	0	0	0	0	0	0	0	0	0	0	0	0	0	0	0	0	0	0	0	0	0	0	0	-1	0	0	0	0	0	0	0	0	0	0	0	0	0	0	0	0	0	0	0	0	0	0	0	0	0	0	0	0	0	0	0	0	0	0	0	0	0	0	0	-1	0	0	0	0	0	0	0	0	0	0	0	1	1	0	0	0	3.4989687574370584e-45
TGCCATTGATTTAGTTAGATCAATTGT	9.255053721559826e-48	0.7151840666878326	0.1577534711568495	8	5949.0	0.9732218535609292	0.2148260211800302	0.1497730711043872	1.8510107443119647e-47	0	0	0	0	0	0	0	-1	0	0	0	1	0	0	0	0	0	0	1	-1	1	-1	0	-1	0	0	0	0	1	0	1	0	-1	0	0	0	0	0	0	-1	0	0	0	0	0	0	0	0	0	0	0	-1	0	0	0	0	0	0	0	0	0	-1	0	0	0	0	0	-1	0	0	0	0	0	-1	0	-1	0	0	-1	0	0	0	0	0	0	0	0	0	1	0	0	0	0	0	0	1	0	0	0	1	0	0	4.0303589287911496e-45
TGCCGTTAGAAGATTCATTGCAGAAAT	9.36797798991902e-48	9.530145115741096e-11	0.1930191521145718	7	10405.0	1.642124662893542	0.5575204228736185	0.4683325324363286	1.873595597983804e-47	0	0	-1	-1	0	0	0	0	0	1	0	0	-1	0	0	-1	0	-1	0	0	0	0	1	0	0	0	0	1	0	0	0	-1	0	0	0	1	-1	1	0	0	1	1	0	0	0	-1	0	1	0	0	0	0	0	1	-1	0	0	0	0	0	1	0	1	1	1	0	0	0	0	-1	0	0	0	0	0	0	0	0	0	0	-1	0	0	0	-1	0	-1	0	0	0	0	-1	0	0	1	0	-1	1	1	0	0	1	4.0793048832276166e-45
TGCAGCATCAGCAGCCTTACGATCCGT	9.555942738155895e-48	1.0	0.8820377715943402	5	393.0	1.9366067833771408	1.4961832061068705	1.193384223918575	1.9111885476311795e-47	0	0	0	0	0	0	0	0	0	0	0	0	0	0	0	0	0	0	0	0	0	0	0	0	1	0	0	0	0	0	0	0	0	0	0	0	0	0	0	0	0	0	0	0	0	0	0	0	0	0	0	0	0	0	0	0	0	0	0	0	0	0	0	0	0	0	0	0	0	0	0	0	0	0	0	0	0	0	0	0	0	0	0	0	0	0	0	0	-1	0	0	0	0	-1	0	0	0	0	0	0	0	0	4.160626914800458e-45
TGCATATCTCTGTAAGCAATTATTACT	1.6661291638637659e-47	0.029056955192747	0.5194662445866033	7	1222.0	2.5006798539726405	1.0270049099836334	0.9214402618657938	3.3322583277275317e-47	0	-1	0	0	0	0	0	-1	-1	0	0	-1	0	0	0	0	0	0	-1	-1	-1	-1	0	1	0	0	0	0	0	0	1	0	1	0	1	0	0	0	0	0	0	0	1	1	-1	0	-1	0	0	1	-1	-1	0	0	0	1	0	0	0	1	0	0	0	0	0	0	0	-1	0	0	0	0	0	1	1	-1	1	-1	0	0	0	0	0	0	0	0	0	0	-1	0	0	0	1	0	0	-1	0	0	0	1	0	0	7.226175893931088e-45
TGCTGTAATGTTAACGGTAAAAATGCC	1.846793582907206e-47	1.0	0.9759612213941832	8	375.0	1.452523041087493	0.5173333333333333	0.4293333333333333	3.693587165814412e-47	1	0	0	0	0	0	0	0	0	0	0	0	0	0	0	0	0	0	0	0	0	0	0	0	0	0	0	0	0	0	0	0	0	0	0	0	1	0	0	0	0	0	0	0	0	0	0	1	0	0	0	0	0	0	0	0	0	0	0	0	0	0	0	0	0	0	0	0	0	1	0	0	0	0	0	0	0	0	0	0	0	0	0	0	0	0	0	0	0	0	0	-1	0	0	0	0	0	0	0	0	0	0	8.004344595843881e-45
TGCATCCCATTTATTTAAGTTTTCCTT	2.1709290231590028e-47	0.3214349026848775	0.9352835103185734	3	378.0	2.214885787182258	1.0396825396825398	0.9894179894179894	4.3418580463180056e-47	1	0	0	0	0	0	0	0	0	0	0	0	0	0	0	0	0	0	0	0	0	0	0	0	0	0	0	0	0	0	0	0	0	0	0	0	0	0	0	0	0	0	0	0	0	0	0	0	0	0	1	0	0	0	0	0	0	0	0	0	0	0	-1	0	0	0	0	0	0	0	0	0	0	0	0	0	0	0	0	0	0	-1	0	0	0	0	0	0	0	0	0	0	0	0	0	0	0	0	0	0	1	0	9.39760988561091e-45
TGCTGCAATTTAATACAGAAGTAACTA	2.7306070146851594e-47	3.717890016853802e-33	0.9461296755090942	9	1213.0	1.4106477507528952	1.281121187139324	1.1962077493816985	5.461214029370319e-47	1	0	0	0	0	0	0	0	0	0	0	0	-1	0	0	0	0	0	0	0	0	0	0	0	0	0	0	0	0	0	0	0	0	0	0	0	1	0	0	0	0	0	0	0	0	0	0	1	0	0	0	0	0	0	0	0	0	0	0	0	0	0	0	0	0	0	0	0	0	1	0	0	0	0	0	0	0	0	0	0	1	0	0	0	0	0	0	0	0	0	0	1	0	0	0	0	0	0	0	0	0	0	1.179871875334033e-44
TGCGCACTAACCATTCCCTTTGTTTTT	3.318127002626537e-47	0.5291362245464123	0.9031161769319253	6	408.0	2.4896580779665607	2.75	2.2254901960784315	6.636254005253074e-47	0	0	0	0	0	0	0	0	1	0	0	0	0	0	0	0	0	0	0	0	0	0	0	0	0	0	0	0	0	0	0	0	0	0	0	0	0	0	0	0	0	0	0	0	0	0	0	0	0	0	0	0	0	0	0	0	0	0	-1	0	0	0	0	0	0	0	0	0	0	0	0	0	0	0	0	0	0	0	0	0	0	0	0	0	0	0	0	0	0	0	0	0	0	0	0	0	0	0	0	0	0	0	1.4318124892375343e-44
TGCATATAATGTACTTATCAAGCAGAT	3.5893612298322406e-47	4.543223440446454e-05	0.9365982006450516	6	489.0	1.9069735556215683	1.2678936605316973	1.130879345603272	7.17872245966448e-47	0	0	0	0	0	0	0	0	0	0	0	0	0	0	0	0	0	0	0	0	0	0	0	0	0	0	0	0	0	0	0	0	0	0	0	0	0	0	0	0	0	0	0	0	0	0	0	1	1	0	0	0	0	0	0	0	0	0	1	0	0	0	0	1	0	0	0	0	0	0	0	0	0	0	0	0	0	1	0	0	0	0	0	0	0	0	0	0	0	0	0	0	0	0	0	0	0	-1	-1	0	0	0	1.5477944647616748e-44
TGCTGTTGTGAGATGACATTTTGAAGA	4.035634092905656e-47	0.0184605118243172	0.6021238898358302	5	1824.0	1.4991806501422182	0.5674342105263158	0.4424342105263157	8.071268185811312e-47	0	0	0	0	0	0	0	0	1	0	0	0	0	0	-1	0	0	0	0	0	0	0	0	0	0	1	0	0	0	0	0	0	0	0	-1	0	0	1	0	0	0	0	0	-1	0	0	0	0	1	0	0	0	0	0	0	0	0	0	0	0	0	0	0	0	0	0	0	0	0	0	0	0	0	0	-1	0	0	-1	0	-1	0	0	0	0	0	0	0	0	0	0	0	0	0	0	0	0	0	0	0	1	0	0	1.738561250387736e-44
TGCTAATGAACCGATTGCCCGTCGGGA	7.197010341545089e-47	0.0779697316940508	0.9334399715631388	3	428.0	1.7251392867663973	0.9509345794392524	0.7990654205607477	1.4394020683090175e-46	0	0	0	0	0	0	0	0	0	0	0	0	0	0	0	0	0	0	0	0	0	0	0	0	0	0	0	0	0	0	0	0	0	0	0	0	0	0	0	0	0	0	0	0	0	-1	0	0	0	0	0	0	0	0	0	0	0	0	0	0	0	0	0	0	0	0	0	0	0	0	0	0	0	0	0	0	0	0	0	0	0	0	0	0	0	0	0	0	0	0	0	0	0	0	0	0	0	1	1	0	0	0	3.087535643061879e-44
TGCAACTAATATTGACATTGGAGATGA	8.429146919010859e-47	0.3095009168313104	0.845486111111111	8	444.0	2.152749866492184	0.8896396396396397	0.7792792792792793	1.6858293838021718e-46	0	0	0	0	0	0	0	0	0	0	0	0	0	0	-1	0	0	0	0	0	0	0	0	0	0	0	0	0	0	0	0	0	0	0	-1	0	0	0	0	1	0	0	1	0	1	0	1	0	0	0	-1	0	0	0	0	0	0	0	0	-1	0	0	0	0	0	0	0	-1	0	0	0	0	0	0	0	0	-1	1	0	0	0	0	0	0	0	0	0	0	1	0	0	0	0	0	0	1	0	0	0	0	0	0	3.6119639297217976e-44
TGCCAACTATTCTATGAGGGAGCACTC	8.599412440738147e-47	8.995206443526167e-39	0.9368131868131868	2	435.0	1.9452973682004444	2.271264367816092	2.089655172413793	1.7198824881476291e-46	0	0	0	0	0	0	0	0	0	0	0	0	0	0	0	0	0	0	0	0	0	0	0	0	0	0	0	0	0	0	0	0	0	0	0	0	0	0	0	0	0	0	0	0	0	-1	0	0	0	0	0	0	0	0	0	0	0	0	0	0	0	0	0	0	0	0	0	0	0	0	0	0	0	0	0	0	0	0	0	0	0	0	0	0	1	-1	0	0	0	0	0	0	0	0	0	0	0	1	1	0	0	0	3.6842090677954024e-44
TGCGCTTGTGTGAGACCAGCTTGTAGC	9.241388067991736e-47	0.016496428746702	0.8097649186256781	7	412.0	2.43106185403311	1.808252427184466	1.5024271844660195	1.8482776135983476e-46	0	0	0	0	0	0	0	0	0	0	0	0	0	0	0	0	0	0	0	0	0	0	0	0	0	0	0	0	0	0	0	0	0	0	0	-1	0	0	0	0	0	0	0	0	0	0	0	0	0	0	0	0	0	0	0	0	0	0	0	0	0	0	1	0	0	0	0	0	0	0	0	0	0	0	0	0	0	0	0	0	0	0	0	0	0	0	0	0	0	0	0	0	0	0	0	0	0	0	0	0	0	0	3.957163400759571e-44
TGCAGATAGAGTATTTGCTACATACAA	1.077327743931921e-46	1.0	0.8295454545454546	7	446.0	1.352015653976162	0.5224215246636771	0.4461883408071749	2.154655487863842e-46	0	0	0	0	0	0	0	-1	0	0	0	-1	0	0	0	0	0	0	1	1	1	1	0	0	0	0	0	0	0	0	0	0	1	0	0	0	0	0	0	-1	0	0	0	0	0	0	0	0	0	0	0	0	0	0	0	0	0	0	0	0	0	0	0	0	0	0	0	0	0	0	0	0	0	-1	0	-1	0	0	0	0	0	0	0	0	0	0	0	0	0	0	0	0	0	0	0	0	0	0	0	0	0	0	4.608521316793797e-44
TGCTGAATGTGTCACCCGGTAACACCT	1.429698179530166e-46	6.4997881036019866e-24	0.8164617486338798	9	423.0	2.846453594069122	4.127659574468085	3.739952718676123	2.859396359060332e-46	0	0	0	0	0	0	0	0	0	0	0	0	0	0	0	0	0	0	0	0	0	0	0	0	0	0	0	0	0	0	0	0	0	0	0	-1	0	0	0	0	0	0	-1	0	0	0	0	0	0	0	0	0	0	0	0	0	0	0	0	0	0	0	1	0	0	0	0	0	0	0	0	0	0	0	0	0	0	0	0	0	0	0	0	0	0	0	0	0	0	0	0	0	0	0	0	0	0	0	0	0	0	0	6.105473861848058e-44
TGCACTCATCTCAATCTCGCGGAGCTT	1.5360059216234535e-46	1.5834212354739266e-05	0.9471947194719472	7	412.0	1.4877179641512623	1.0703883495145632	0.9053398058252428	3.072011843246907e-46	0	0	0	0	0	0	0	0	0	0	0	0	0	0	0	0	0	0	0	0	0	0	0	0	0	0	0	0	0	0	0	0	0	0	0	0	0	0	0	1	0	0	0	0	0	-1	0	1	0	0	0	0	0	0	0	0	0	0	0	0	0	0	0	0	0	0	0	0	0	0	0	0	0	0	0	0	0	0	0	0	0	0	0	0	1	1	0	0	0	0	0	0	0	0	0	0	0	0	0	0	0	0	6.55692035031707e-44
TGCTGCAAATACTACGATAAAATGCTG	1.6755209904498102e-46	4.106527998281236e-56	0.7818181818181819	1	690.0	1.5404953840922946	2.9130434782608696	1.3811594202898552	3.3510419808996205e-46	0	0	0	0	0	0	0	0	0	0	0	0	0	0	0	0	0	0	0	0	0	0	0	0	0	0	0	0	0	0	0	0	0	0	0	0	0	0	0	0	0	0	0	0	0	1	0	1	0	0	0	0	0	0	0	0	0	0	0	0	0	0	0	0	0	0	0	0	0	0	0	0	0	0	0	0	0	0	0	0	0	0	0	0	0	-1	0	0	0	0	0	0	0	0	0	0	0	1	1	0	0	0	7.14744906095267e-44
TGCGTTTTCTGGATAAAACTACGAATA	2.2578301310337168e-46	1.0	0.9538761479657276	5	680.0	1.2029917548839435	0.4	0.2926470588235294	4.5156602620674336e-46	0	0	0	0	0	0	0	0	0	0	0	0	1	0	0	0	0	0	0	0	0	0	0	0	0	0	0	0	0	0	0	0	0	0	0	0	0	0	0	0	0	0	0	-1	0	0	0	0	0	0	0	0	0	0	0	0	0	0	0	0	0	0	0	0	0	0	0	0	0	0	0	0	0	0	0	0	0	0	0	0	0	0	0	0	0	0	0	0	0	0	0	0	0	0	0	0	0	0	0	0	0	0	9.610508695902585e-44
TGCTACATATAAGAATAATGCTAAGAG	2.4898948447287595e-46	0.4131761943764226	0.906557720511209	8	480.0	2.306077140856727	0.7666666666666667	0.7625	4.979789689457519e-46	0	-1	0	0	0	0	0	0	1	0	0	0	0	0	0	0	0	0	0	0	0	0	0	0	0	0	0	0	0	0	1	0	0	0	-1	0	0	0	0	0	0	0	0	0	0	0	0	0	0	0	1	0	0	0	0	0	0	0	0	1	0	1	0	0	0	0	0	0	0	0	0	0	0	0	0	0	-1	-1	0	0	0	0	0	0	0	0	0	0	0	0	0	0	-1	0	0	0	0	0	0	1	0	0	1.0590275724184874e-43
TGCCAATTCCCGTCCGGTTGTTGTGGA	3.2584208601741007e-46	1.0	0.9567556265206812	3	521.0	1.3760024886081583	0.5393474088291746	0.3608445297504798	6.5168417203482015e-46	0	0	0	0	0	0	0	0	0	0	0	0	0	0	0	0	0	0	0	0	0	0	0	0	0	0	0	0	0	0	0	0	0	0	0	0	0	0	0	0	0	0	0	0	0	0	0	0	0	0	0	0	0	0	0	0	0	0	0	0	0	0	0	0	0	0	0	0	0	0	0	0	0	0	0	0	0	0	0	0	0	0	0	0	0	0	0	0	0	1	0	0	0	-1	0	0	0	0	0	0	0	0	1.3833728463601e-43
TGCGACTCCACATGCGCTCCAATCCCT	4.3030200150384086e-46	1.0	0.734120610927413	9	654.0	3.547302745601499	3.3134556574923546	2.785932721712538	8.606040030076817e-46	0	0	0	0	0	0	0	0	0	0	0	0	0	0	0	0	0	0	0	0	0	0	0	0	0	0	0	0	0	0	0	0	0	0	0	-1	0	0	0	0	0	0	0	0	0	0	0	0	0	0	0	0	0	0	0	0	0	0	0	0	0	0	1	0	0	0	0	0	0	0	0	0	0	0	0	0	0	0	0	0	0	0	0	0	0	0	0	0	0	0	0	0	0	0	0	0	0	0	0	0	0	0	1.823654109021925e-43
TGCCGCCTTCTTGCGAAACACAAGGTC	6.0047037565864776e-46	5.276638848064983e-06	0.8728135932033982	7	381.0	2.5870244328014804	2.6010498687664043	2.3438320209973758	1.2009407513172957e-45	0	0	0	0	0	0	0	0	0	1	0	0	0	0	0	0	0	0	0	0	0	0	0	0	0	0	0	0	0	0	0	0	0	0	0	-1	0	0	0	0	0	1	0	0	0	0	0	0	0	0	0	0	0	0	0	0	0	0	0	0	0	0	0	0	0	0	0	0	0	0	0	0	0	0	0	0	0	0	0	0	0	0	0	0	0	0	0	0	0	0	0	0	0	0	0	0	0	0	0	0	0	0	2.5401388014275158e-43
TGCTGCGTCTGCTAGTTTTGCTCCTAA	7.156235882223485e-46	1.7028354728806488e-55	0.891418707874404	7	620.0	1.6265776324434935	4.377419354838709	0.985483870967742	1.431247176444697e-45	0	0	0	0	0	0	1	0	0	0	0	0	0	0	0	0	0	0	0	0	0	0	0	0	0	0	0	0	0	0	0	0	0	0	0	0	0	0	0	0	0	0	0	0	0	0	0	0	0	0	0	0	0	0	0	-1	0	0	0	0	0	0	0	0	0	0	0	0	0	0	0	0	0	0	0	0	0	0	0	0	0	0	0	0	0	0	0	0	0	0	0	0	0	0	0	0	0	0	0	0	0	0	3.023995585733811e-43
TGCTCGAAGGGCGTCCTTCTCCGATTC	7.243746880308195e-46	8.680723970278639e-22	0.8244102187996578	8	1093.0	1.9550331614154224	0.8783165599268069	0.7932296431838975	1.448749376061639e-45	0	0	0	0	0	0	0	0	0	0	0	0	0	0	0	0	0	0	0	0	0	0	0	0	0	0	0	0	0	0	0	0	0	0	0	0	0	0	0	0	0	0	1	0	0	0	0	0	0	0	0	0	1	0	1	0	0	0	0	0	0	-1	0	0	0	0	0	0	0	0	0	0	0	0	0	0	0	0	0	0	0	0	0	0	0	0	0	0	0	1	0	0	0	0	0	0	0	0	0	0	0	0	3.060765678706156e-43
TGCGTGGTCGACGAAGACTATCAAGGA	8.200205132798646e-46	2.014982068406076e-36	0.9560862865947612	7	368.0	1.6355569373559675	1.997282608695652	1.953804347826087	1.6400410265597292e-45	0	0	0	0	0	0	0	0	0	0	0	0	0	0	0	0	0	0	0	0	0	0	0	0	0	0	0	0	0	0	0	0	0	0	0	0	0	0	0	0	0	0	0	0	0	-1	0	0	0	0	0	0	0	0	0	0	0	0	0	0	0	0	0	0	0	0	0	0	0	0	0	0	0	0	0	0	0	0	0	0	0	0	0	0	0	-1	0	0	0	0	0	0	0	0	0	0	0	1	1	0	0	0	3.4617356098103822e-43
TGCTTCATGGTGTCCTTGGAGATGAGC	1.3642756235184787e-45	1.0	0.9118265993265992	6	311.0	1.7098372864262703	1.0385852090032155	0.9067524115755627	2.728551247036957e-45	0	0	0	0	0	0	0	0	0	0	0	0	0	0	0	0	0	0	0	0	0	0	0	0	0	0	0	0	0	0	0	0	0	0	0	0	0	0	0	0	0	0	0	0	0	-1	0	0	0	0	0	0	0	0	0	0	0	0	0	0	0	0	0	0	0	0	0	0	0	0	0	0	0	0	0	0	0	0	0	0	0	0	0	0	0	-1	0	0	0	0	0	0	0	0	0	0	0	1	1	0	0	0	5.739564718526202e-43
TGCAATTAAGGTTTTAAAACAATCGTT	1.4017638189558326e-45	0.0406448882110916	0.177860379516267	3	6247.0	1.3369284307138685	0.4645429806307027	0.3667360332959821	2.803527637911665e-45	0	0	1	0	0	0	0	0	0	-1	-1	0	1	-1	0	0	0	1	0	0	0	0	-1	0	-1	0	0	0	0	0	0	-1	0	-1	0	-1	0	0	1	0	-1	-1	0	0	0	1	0	0	0	0	0	0	0	1	1	0	0	0	0	0	1	0	1	1	-1	0	0	0	0	0	1	0	0	0	0	0	0	0	0	0	0	0	0	0	1	0	-1	0	0	0	0	0	0	0	1	0	1	0	0	0	0	1	5.895994981872418e-43
TGCAATCCTATGGATATATCACTTTAC	1.4173961264976876e-45	0.1316528712590775	0.4337162232682188	7	2158.0	1.4955916255924662	0.4819277108433735	0.4258572752548656	2.834792252995375e-45	1	0	1	0	0	0	0	0	0	-1	1	0	1	1	0	0	0	-1	0	0	0	0	1	0	0	0	0	-1	0	0	0	-1	0	-1	0	-1	-1	1	-1	0	-1	0	0	0	0	1	0	1	0	0	0	0	0	1	-1	0	0	0	0	0	-1	0	1	0	0	0	0	0	0	1	1	0	0	0	0	0	0	0	0	0	-1	1	0	0	0	0	0	0	0	0	0	-1	0	0	0	0	0	0	0	0	0	0	5.961340779325579e-43
TGCTGTTGATGGCTGGATTGTCCACGT	1.5978884171654772e-45	8.117585422754636e-06	0.9490207754399894	5	361.0	1.7415500102540016	0.8005540166204986	0.6952908587257618	3.1957768343309544e-45	0	0	0	0	0	0	0	0	0	-1	0	0	0	0	0	0	0	0	0	0	0	0	0	0	0	0	0	0	0	0	0	0	0	0	0	0	0	-1	0	0	0	0	1	0	0	0	0	0	0	0	0	0	0	0	0	0	0	0	0	0	0	0	0	0	0	0	0	0	0	0	0	0	0	0	0	0	0	0	0	0	0	0	0	0	0	0	0	0	0	0	0	0	0	0	0	0	0	0	0	0	1	0	6.7137927423372644e-43
TGCGATTCTGTTTAACATGTTGTAAAC	2.0220030075998984e-45	9.548428922276725e-52	0.9143464052287582	2	361.0	1.6064333843000729	2.637119113573408	2.4598337950138505	4.0440060151997974e-45	0	0	0	0	0	0	1	0	0	0	0	0	0	0	0	0	0	0	0	0	0	0	0	0	0	0	0	0	0	0	0	0	0	0	0	0	0	0	0	0	0	0	0	0	0	0	0	0	0	0	0	0	0	0	0	0	0	0	0	0	0	0	0	0	0	0	0	0	0	0	0	0	0	0	0	0	0	0	0	0	0	0	0	0	0	0	0	0	0	0	0	0	0	0	-1	0	0	0	0	0	0	0	8.481597525625867e-43
TGCATATTGCTTTGAATTGCCCCTAGC	2.0689482065215733e-45	0.0145722571301722	0.9454222090481308	9	471.0	2.0857436421875795	0.6624203821656051	0.643312101910828	4.1378964130431466e-45	-1	0	0	0	0	0	0	0	0	0	0	0	0	0	0	0	0	0	0	0	0	0	0	0	0	0	0	0	0	0	0	0	0	0	0	0	0	-1	0	0	0	-1	1	0	0	0	0	0	0	0	0	0	0	0	0	0	0	0	0	0	0	0	0	0	0	0	0	0	0	0	0	0	0	0	0	0	0	0	0	0	0	-1	0	0	0	0	0	0	0	0	0	0	0	0	0	0	0	0	0	0	-1	0	8.677456300614878e-43
TGCTTTCTATTGTTATTTTTATTTTTA	2.2379515202344922e-45	5.5175670024161675e-18	0.9283629260584244	6	444.0	2.057328619539958	3.265765765765766	2.849099099099099	4.4759030404689844e-45	0	0	0	0	0	0	0	0	0	0	0	0	0	0	0	0	0	0	0	0	0	0	0	0	0	0	0	0	0	0	0	0	0	0	0	0	0	0	0	1	0	0	0	0	0	0	0	0	0	-1	0	0	0	0	0	0	0	0	0	0	0	0	0	0	0	0	0	0	0	0	0	0	0	1	0	1	0	0	0	0	0	0	0	0	0	0	0	0	0	0	0	0	0	0	0	-1	0	0	0	0	0	0	9.38118730213561e-43
TGCGTCATATGTTAACAGTTCTGTGTG	3.140398811845967e-45	8.852427155500134e-32	0.8712640016987844	9	389.0	2.5806475460566984	2.3110539845758358	2.179948586118252	6.280797623691934e-45	0	0	0	0	0	0	0	0	0	0	0	0	0	0	0	0	0	0	0	0	0	0	0	0	0	0	0	0	0	0	0	0	0	0	0	0	0	0	0	1	0	0	0	0	0	0	0	0	0	0	0	0	0	0	0	0	0	0	0	0	0	0	0	-1	0	0	0	0	0	0	0	0	0	0	0	0	0	0	0	0	0	0	0	0	0	0	0	0	1	0	0	0	0	0	0	0	0	0	0	0	0	0	1.3137572897676527e-42
TGCGCCGTCTGCTGAATTAATAACTCT	3.5363933101660934e-45	0.3562344214672334	0.90593840122142	8	1770.0	1.2313485490087213	0.3310734463276836	0.2463276836158192	7.072786620332187e-45	0	-1	0	0	0	0	0	0	0	0	0	0	0	0	0	0	0	0	0	0	0	0	0	0	0	0	0	0	0	0	0	0	0	0	0	0	0	0	0	0	0	0	0	0	1	0	1	0	0	0	0	0	0	0	0	0	0	0	0	0	0	0	0	0	0	0	0	0	0	0	0	0	0	0	-1	0	0	0	0	0	0	0	0	0	0	0	0	0	0	0	0	0	0	0	0	0	0	0	0	0	0	0	1.478157461122833e-42
TGCTGCTATACCTGATTTATTTAATAT	4.8537059810706164e-45	2.7324545281302894e-13	0.9321029847345637	7	331.0	2.028539014855417	1.3021148036253776	1.2145015105740182	9.707411962141233e-45	0	0	0	0	0	0	0	0	0	0	0	0	0	0	0	0	0	0	0	0	0	0	0	0	0	0	0	0	0	0	0	0	0	0	0	0	0	0	0	1	0	0	0	0	0	0	0	0	0	0	0	0	0	0	0	0	0	0	0	0	0	0	0	0	0	0	0	0	0	0	0	0	0	1	-1	-1	0	0	0	0	0	0	0	0	0	0	0	0	0	0	0	0	0	0	0	0	0	0	0	0	0	0	2.024092600831118e-42
TGCATTACAATGAATATGCAACATGTT	4.9774133266615856e-45	0.0034165151191114	0.4428185554511966	3	1573.0	1.5676594002175883	0.7240940877304514	0.5696122059758424	9.954826653323172e-45	0	0	0	0	0	0	0	0	0	0	1	0	0	1	0	0	0	0	0	0	0	0	0	0	1	0	0	0	0	0	0	0	0	0	0	0	0	0	0	0	0	0	0	0	0	1	0	0	0	0	0	0	0	0	1	0	0	0	0	0	0	0	1	-1	0	0	0	0	0	0	0	0	0	0	0	0	0	0	0	0	0	0	0	0	-1	0	-1	0	0	0	0	0	0	0	0	0	-1	0	0	0	0	0	2.0751490309500003e-42
TGCTAAAAGATATGGCTGTAGAAAATA	6.500625404670715e-45	0.0016972291746679	0.7910194529764517	2	788.0	2.3645702361645604	1.1878172588832487	1.0063451776649746	1.300125080934143e-44	0	-1	0	0	0	0	0	0	-1	0	0	0	0	0	-1	0	0	0	0	0	0	0	0	1	0	0	0	0	0	0	1	0	0	0	0	0	0	0	0	1	0	0	0	0	1	0	1	0	0	1	-1	0	0	0	0	-1	0	0	0	1	0	1	0	0	0	0	0	0	0	0	0	0	0	-1	-1	0	-1	0	0	0	0	0	0	0	0	0	0	0	0	0	0	0	0	0	0	0	0	0	0	0	0	0	2.7051966782621997e-42
TGCGATATGATAATACATCTGAATTGG	7.990367771512778e-45	1.0	0.9572460563172636	4	290.0	1.5413711693783914	0.4827586206896552	0.4827586206896552	1.5980735543025556e-44	0	0	0	0	0	0	0	0	0	0	0	0	1	0	0	0	0	0	0	0	0	0	0	0	0	0	0	0	0	0	0	0	0	0	0	0	0	0	-1	0	0	0	0	0	0	0	0	0	0	0	0	0	0	0	0	0	0	0	0	0	0	0	0	0	0	0	0	0	0	0	0	0	0	0	0	0	0	0	0	0	0	-1	0	0	0	0	0	0	0	0	0	0	0	0	0	0	0	0	0	0	0	0	3.319735421139393e-42
TGCGGACTTTACTCCTCTTTGCCATGG	8.574878709569085e-45	1.5568439406465135e-51	0.9033011977797252	6	331.0	2.8115469869577665	4.737160120845921	4.501510574018127	1.714975741913817e-44	0	0	0	0	0	0	0	0	0	-1	0	0	0	0	0	0	0	0	0	0	0	0	0	0	0	0	0	0	0	0	0	0	0	0	0	0	0	0	0	0	0	0	1	0	0	-1	0	0	0	0	0	0	0	0	0	0	0	0	0	0	0	0	0	0	0	0	0	0	0	0	0	0	0	0	0	0	0	0	0	0	0	0	0	0	0	-1	0	0	0	0	0	0	0	0	0	0	0	0	0	0	1	0	3.560378857099361e-42
TGCCTTACGAGAAAGCTTATGACGACG	1.9057965604017498e-44	3.927523956485082e-19	0.9231901840490796	1	313.0	2.764511684504587	3.9680511182108624	2.137380191693291	3.8115931208035e-44	0	0	0	-1	0	0	0	0	0	0	0	0	0	0	0	0	0	0	-1	0	0	0	0	0	0	0	0	0	0	0	0	0	0	0	0	0	0	0	0	0	0	0	1	0	0	0	0	0	0	0	0	0	0	0	0	0	0	0	0	0	0	1	0	0	0	0	0	0	0	0	0	0	0	0	0	0	0	0	0	0	0	-1	0	0	0	0	0	0	0	0	0	0	0	-1	0	0	0	0	0	0	1	0	7.865618703148763e-42
TGCAGTACTACAATTTAACACCGATGT	1.9259838368154877e-44	0.053359664735465	0.6796792406145264	1	844.0	2.1399665632725475	0.8957345971563981	0.8293838862559242	3.8519676736309753e-44	0	1	0	0	0	0	0	0	-1	0	0	0	0	0	1	0	0	0	0	0	0	0	0	0	0	0	0	0	0	0	0	0	0	0	0	0	0	0	0	-1	0	0	-1	-1	0	0	0	0	0	0	1	0	0	0	0	1	-1	0	0	1	0	0	0	0	0	0	0	1	0	0	0	0	0	0	0	0	-1	1	0	0	0	0	0	0	0	0	0	0	-1	0	0	0	0	0	0	-1	0	0	0	-1	0	0	7.94819280033198e-42
TGCTTTTCCTGCCGGTAAGAAATCTGT	2.1855008683229814e-44	1.0	0.9004329004329004	4	532.0	1.7525193422205922	0.5639097744360902	0.5263157894736842	4.3710017366459633e-44	0	0	0	0	0	0	1	0	0	0	0	0	0	0	0	0	0	0	0	0	0	0	0	0	0	0	0	0	0	0	0	0	0	0	0	0	0	0	0	0	0	0	0	0	0	0	0	0	0	0	0	0	0	0	0	-1	0	0	0	0	0	0	0	0	0	0	0	0	0	0	0	0	0	0	0	0	0	0	0	0	0	0	0	0	0	0	0	0	0	0	0	0	0	0	0	0	0	0	0	0	0	0	9.010751052770918e-42
TGCCGGATCCTTGAGGTCCTACGAGCA	2.327361130459628e-44	2.910179476178129e-28	0.8487981677895626	5	605.0	2.4597623874388046	2.712396694214876	2.4545454545454546	4.654722260919255e-44	0	0	0	0	0	0	0	0	0	0	0	0	0	0	0	0	0	0	0	0	0	0	0	0	0	0	0	0	0	0	0	0	0	0	0	0	0	0	0	0	0	0	0	0	0	-1	0	1	0	0	0	0	0	0	0	0	0	0	0	0	0	0	0	0	0	0	0	0	0	0	0	0	0	0	0	0	0	0	0	0	0	0	0	0	0	0	0	0	0	0	0	0	0	0	0	0	0	1	1	0	0	0	9.591541858049502e-42
TGCGACATCATATTCGGGATATATCTT	2.5834355168303164e-44	0.2908805766269502	0.5809820383149399	9	1857.0	1.3103689694112035	0.4044157242864836	0.3241787829833064	5.166871033660633e-44	0	0	0	0	0	0	0	1	0	0	0	-1	0	0	0	0	0	0	1	-1	-1	-1	0	0	0	0	0	0	-1	0	1	0	1	0	0	0	0	0	0	0	0	0	0	0	0	0	0	0	0	0	0	0	0	0	0	0	0	0	0	0	0	-1	0	0	0	0	0	1	0	0	0	0	0	0	0	0	0	0	0	0	0	0	0	0	0	0	0	0	-1	0	0	0	0	0	0	-1	0	0	0	0	0	0	1.0637374213444694e-41
TGCTCCTAATCCCATAATAATTAATTT	2.8864392589545494e-44	1.6643167071374237e-18	0.9149706015377658	9	663.0	2.266166333306075	3.862745098039216	0.8883861236802413	5.772878517909099e-44	0	0	0	0	0	0	1	0	0	0	0	0	0	0	0	1	0	0	0	0	0	0	0	0	0	0	0	0	0	0	0	0	0	0	0	0	0	0	0	0	0	0	0	0	0	0	0	0	0	0	0	0	0	0	-1	-1	0	0	0	0	-1	0	0	0	0	0	0	0	0	0	0	0	0	0	0	0	0	0	0	0	-1	0	0	0	0	0	0	0	0	1	0	0	0	0	0	0	0	0	0	0	0	0	1.1877247623300617e-41
TGCTTTTATAAATAATATAATCACAGA	3.19300622227358e-44	0.0853881410575377	0.8313817330210773	8	882.0	1.837069391392541	0.7278911564625851	0.6587301587301587	6.386012444547159e-44	0	0	0	0	0	0	0	0	-1	0	0	0	0	0	1	0	0	0	0	0	0	0	0	0	0	-1	0	0	0	0	0	0	0	0	0	0	0	0	0	1	0	0	0	0	0	0	0	0	0	0	1	0	0	0	0	1	1	0	0	1	0	0	0	0	0	0	0	0	0	0	0	0	0	0	-1	0	-1	0	-1	0	0	0	0	0	0	0	0	0	0	0	0	0	0	0	0	0	0	0	0	0	0	0	1.312928339967255e-41
TGCGTCCACCAAACATGACGCCAGCCG	3.474941984460821e-44	1.0	0.7591280502234162	5	759.0	2.0037190949293904	0.8405797101449275	0.6627140974967062	6.949883968921642e-44	0	0	0	0	0	0	0	-1	1	0	0	1	0	0	1	0	0	0	-1	-1	-1	-1	0	1	0	0	0	0	0	0	0	0	-1	0	0	0	0	0	0	-1	0	0	0	0	0	0	0	0	0	0	1	0	0	0	0	1	0	0	0	1	0	1	0	0	0	0	0	0	0	0	0	0	0	-1	0	1	0	0	0	0	0	0	0	0	0	0	0	0	0	0	0	0	0	0	0	-1	0	0	0	0	0	0	1.4279642338083092e-41
TGCCCGCCGGATGATGTTTTCGAGCTT	4.669205264971656e-44	5.3538592314098304e-14	0.8761540012094337	7	326.0	2.39779799998563	2.331288343558282	2.0245398773006134	9.338410529943311e-44	0	0	0	0	0	0	0	0	0	0	0	0	0	0	0	0	0	0	0	0	0	0	0	0	0	0	0	0	0	0	0	0	0	0	0	-1	0	0	0	0	0	0	0	0	0	0	0	0	0	0	0	0	0	0	0	0	0	0	0	0	0	0	0	0	0	0	0	0	0	0	0	0	0	0	0	0	0	0	0	0	0	0	0	0	0	1	0	0	1	0	0	0	0	0	0	0	0	0	0	0	0	0	1.9149820825674108e-41
TGCTCCGTTTACTTTGCTGTTCCAGCT	4.861471843406636e-44	1.3618081866550764e-14	0.9651898734177216	2	442.0	1.5478112016073022	1.260180995475113	1.158371040723982	9.722943686813272e-44	0	0	0	0	0	0	0	0	0	0	0	0	0	0	0	0	0	0	0	0	0	0	0	0	0	0	0	0	0	0	0	0	0	0	0	0	0	0	0	0	0	0	0	0	0	0	0	0	0	0	0	0	0	0	0	0	0	0	0	0	0	0	0	0	0	0	0	0	0	0	0	0	0	0	0	0	0	-1	0	0	0	0	1	0	0	0	0	0	0	0	0	0	0	0	0	0	0	0	0	0	0	0	1.9932544867875265e-41
TGCGCAAATATCAGCTTTGTTAACAAT	5.435400513390723e-44	0.0001042764302362	0.369121126435455	4	1494.0	2.2113586757350125	1.0481927710843373	0.931726907630522	1.0870801026781446e-43	0	0	0	0	0	0	0	0	0	0	0	0	0	1	0	0	0	0	0	0	0	0	0	0	0	0	0	0	0	0	0	0	0	0	0	0	0	0	0	0	0	0	0	0	0	0	0	0	0	0	0	0	0	1	-1	0	0	0	0	0	0	0	-1	1	0	0	0	0	0	0	0	0	0	0	0	0	0	0	0	0	0	0	0	0	-1	0	-1	0	0	0	0	0	0	0	0	0	1	0	0	0	0	0	2.2263265683780352e-41
TGCATATGTTAACTTCGAATCTTACTT	6.709436525627167e-44	1.0	0.5890704107730048	2	1077.0	2.46752326935142	1.138347260909935	0.9647168059424328	1.3418873051254337e-43	-1	0	-1	0	0	0	0	0	0	-1	-1	0	-1	-1	0	0	0	0	0	0	0	0	-1	0	-1	0	0	0	0	0	0	1	0	0	0	0	1	0	-1	0	0	0	0	0	0	0	0	1	0	0	0	0	0	1	1	0	0	0	0	0	-1	0	1	0	0	0	0	0	0	1	0	0	0	0	0	0	0	0	0	0	0	-1	0	0	-1	0	1	0	0	0	0	1	0	0	0	0	1	0	0	0	0	0	2.7446765114776525e-41
TGCTTGCGGATGCAAATGAAACTTTAT	8.682922424801644e-44	4.409013426383014e-24	0.6650201705949104	3	3802.0	2.3730440111763094	1.7961599158337718	1.5515518148342975	1.7365844849603288e-43	0	-1	0	0	0	0	0	0	-1	0	0	0	0	0	0	0	0	0	0	0	0	0	0	-1	0	0	0	0	1	0	0	0	0	0	0	0	0	0	0	-1	0	0	0	-1	1	0	1	0	0	0	0	-1	0	0	0	1	0	0	0	1	0	0	0	0	0	0	0	0	0	0	0	0	0	0	1	0	0	-1	0	0	0	0	0	0	0	0	0	0	0	0	0	0	0	0	0	0	0	0	0	0	0	0	3.5450396866065567e-41
TGCAACAGCAAAGCCGACCGAAGCTGG	9.510875506532768e-44	1.0	0.9736842105263158	6	275.0	1.2858939618315126	0.5454545454545454	0.5381818181818182	1.902175101306553e-43	0	0	0	0	0	0	0	0	0	0	0	0	0	0	0	0	0	0	0	0	0	0	0	0	0	0	0	0	0	0	0	0	0	0	0	0	0	0	0	0	0	-1	0	0	0	0	0	0	0	0	0	0	0	0	0	0	0	0	0	0	0	0	0	0	0	0	0	0	0	0	0	0	0	0	0	0	0	0	0	0	0	0	0	0	0	1	0	0	0	0	0	0	0	0	0	0	0	0	0	0	0	0	3.8807158684793873e-41
TGCTGAAGACATTGATAACAAGCCAGC	9.681255973911712e-44	0.0001848169444397	0.5119514106583072	6	992.0	1.8047432847610805	0.8669354838709677	0.6713709677419355	1.9362511947823423e-43	0	0	0	0	0	0	0	0	0	-1	0	0	0	0	0	1	0	-1	0	0	0	0	-1	0	0	0	0	1	0	0	0	0	0	0	0	1	0	1	0	0	1	0	0	0	0	-1	0	0	0	0	0	0	0	0	0	0	0	0	0	0	0	0	0	0	0	0	0	0	0	0	0	0	0	0	0	0	0	0	0	0	0	-1	0	0	0	0	0	0	0	0	0	0	0	0	0	0	0	0	0	0	0	0	3.94955822553016e-41
TGCAATAATAGAGTATATCTATTCAGA	1.0128616228632297e-43	0.0405095111216699	0.3706159111265019	6	4417.0	1.634242239836944	0.4795109803033733	0.3837446230473171	2.025723245726459e-43	-1	0	-1	1	0	0	0	0	0	1	-1	0	-1	1	0	0	0	0	0	0	0	0	0	0	0	0	0	0	0	0	0	1	0	-1	0	0	1	0	0	0	0	-1	0	0	0	0	0	1	0	0	0	0	0	1	1	0	0	0	0	0	1	0	1	1	1	0	0	0	0	-1	0	0	0	0	0	0	0	0	0	0	0	0	0	0	1	0	1	0	0	0	0	-1	0	0	0	0	1	-1	-1	0	0	0	4.1305363355264406e-41
TGCAACTTCTACATTAGAATTAATGGG	1.3333793798517277e-43	0.0001440288540596	0.2858650116369278	6	2014.0	1.2050380313101174	0.4980139026812313	0.3887785501489573	2.666758759703455e-43	0	0	0	-1	0	0	0	0	0	1	0	0	0	0	0	-1	0	1	0	0	0	0	-1	0	0	0	0	-1	0	0	0	0	0	0	0	-1	0	0	0	0	1	0	0	0	0	1	0	0	0	0	0	0	0	0	0	0	0	0	0	0	0	0	0	0	0	0	0	0	0	0	0	0	0	0	0	0	0	0	0	0	0	0	0	0	0	0	0	0	0	0	0	0	0	0	0	0	0	-1	-1	0	0	0	5.426965271966554e-41
TGCTTTATTGATGGATGTTCTAAGAAA	1.672429658714004e-43	4.5957457871674005e-10	0.3837013058998292	8	2144.0	1.5689863322451618	0.7513992537313433	0.6529850746268657	3.344859317428008e-43	0	0	0	0	0	0	0	0	0	0	0	0	0	0	0	1	0	1	0	0	0	0	0	0	0	0	0	1	0	0	0	0	0	0	0	-1	0	-1	0	0	0	0	0	0	0	1	0	0	0	0	0	0	0	0	0	0	0	0	0	0	0	0	0	0	0	0	0	0	0	0	-1	0	0	0	0	0	0	0	0	0	0	0	0	0	0	0	0	0	0	0	0	0	0	0	0	0	0	0	0	0	0	0	6.795741260749374e-41
TGCTTCACCATCCAACCACAGAGATTA	2.0812518193473138e-43	0.2552746853326229	0.905512744516894	4	346.0	1.475003154552161	0.5144508670520231	0.4566473988439306	4.162503638694628e-43	0	0	0	0	0	0	0	0	0	0	0	0	0	0	0	0	0	0	0	0	0	0	0	0	0	0	0	0	0	0	0	0	0	0	0	0	0	0	0	0	0	0	0	0	0	0	0	0	0	0	0	0	0	0	1	0	0	0	0	0	0	0	0	0	0	0	0	0	0	0	0	0	0	0	0	0	0	0	0	0	0	0	0	0	0	0	0	0	0	0	0	0	0	0	-1	0	0	0	0	0	0	1	8.443625228927541e-41
TGCCTCAGCCCATATCTGGTCTATCTC	2.1743888501260543e-43	1.0	0.9078125	5	288.0	1.973087465334649	1.15625	1.0625	4.3487777002521095e-43	0	0	0	0	0	0	0	0	0	0	0	0	0	0	0	0	0	0	0	0	0	0	0	0	0	0	0	0	0	0	0	0	0	0	0	0	0	0	0	0	0	0	0	0	0	-1	0	0	0	0	0	0	0	0	0	0	0	0	0	0	0	0	0	0	0	0	0	0	0	0	0	0	0	0	0	0	0	0	0	0	0	0	0	0	0	-1	0	0	0	0	0	0	0	0	0	0	0	1	1	0	0	0	8.819166183166339e-41
TGCATATTGCTACACTTTCAACAATTC	2.1872164825635322e-43	5.039507857503661e-09	0.7350570447209901	9	482.0	3.680144076939192	3.078838174273859	2.83195020746888	4.374432965127065e-43	0	0	0	0	0	0	0	0	0	-1	0	0	0	0	-1	0	0	0	0	0	0	0	0	0	0	0	0	0	0	0	0	0	0	0	0	1	0	0	0	0	0	-1	1	0	0	0	0	0	0	0	1	0	0	0	0	0	0	0	0	0	0	0	-1	0	0	0	0	0	0	0	0	0	0	0	0	0	0	0	0	0	0	0	0	0	0	1	0	0	-1	0	0	0	0	0	0	0	0	0	0	0	1	0	8.870961309278551e-41
TGCTGTTTTCTATTATTATTTTTATTT	2.2295032132635407e-43	2.4108978190284547e-29	0.7163179916317992	4	629.0	3.263363068512272	6.0667726550079495	4.678855325914149	4.4590064265270814e-43	0	0	0	0	0	0	0	0	0	0	0	-1	0	0	0	0	0	0	1	-1	1	-1	0	0	0	0	0	0	1	0	0	0	-1	0	1	0	0	0	0	0	0	0	0	0	0	0	0	0	0	0	0	-1	0	0	0	0	0	0	0	0	0	0	0	0	0	0	0	1	0	0	0	0	0	0	0	0	0	1	-1	0	0	0	0	0	0	0	0	0	1	0	0	0	1	0	0	0	0	0	0	0	0	0	9.04068913332317e-41
TGCTAACTCCGATGCATCTAATTCAGA	2.541778465447524e-43	0.0037434356605184	0.7375724065297524	8	993.0	1.9079406584237084	0.8690835850956697	0.7381671701913394	5.083556930895048e-43	0	0	1	0	0	0	0	0	0	0	-1	0	0	1	0	0	0	0	0	0	0	0	0	0	0	0	0	0	0	0	0	0	0	-1	0	0	0	0	0	0	0	1	0	0	0	0	0	0	0	0	0	0	0	1	-1	0	0	0	0	0	-1	0	0	0	0	0	0	0	0	0	-1	0	0	0	0	0	0	0	0	0	0	0	0	0	1	0	1	0	0	0	0	0	0	0	0	0	1	0	0	0	0	0	1.0295895542206553e-40
TGCTGTTGTGAAATAACATTCTGGAGA	2.5666202567255428e-43	1.0	0.9272542584778872	5	399.0	1.874763522697465	0.7042606516290727	0.5538847117794486	5.1332405134510855e-43	0	0	0	0	0	0	0	-1	0	0	0	0	0	0	0	0	0	0	0	0	0	0	0	1	0	0	0	0	0	0	-1	0	0	0	0	0	0	0	0	0	0	0	0	0	0	0	0	0	0	1	0	1	0	0	0	0	0	0	0	0	0	0	0	0	0	0	0	0	0	0	0	0	0	0	0	0	0	0	0	0	0	0	0	0	0	0	0	0	0	0	0	0	0	0	0	0	0	0	0	0	0	0	1.0395840075288728e-40
TGCCTACAAGTACTACAACTCTGTTAC	2.6187072488630824e-43	2.0856265949569726e-28	0.8848133848133848	9	358.0	2.085062242999418	2.122905027932961	2.025139664804469	5.2374144977261656e-43	0	0	0	0	0	0	0	0	0	0	0	0	0	0	0	0	0	0	0	0	0	0	0	0	0	0	0	0	0	0	0	0	0	0	0	0	0	0	0	0	0	0	0	0	0	-1	0	0	0	0	0	0	0	0	0	0	0	0	0	0	0	0	0	0	0	0	0	0	0	0	0	0	0	0	0	0	0	0	0	0	0	0	0	0	0	-1	0	0	0	0	0	0	0	0	0	0	0	1	1	0	0	0	1.060403380243242e-40
TGCCGACCTTACCAGAAAATGTACAAT	2.9076520271695285e-43	0.2583895881720699	0.6713702903767699	6	868.0	2.155832846432473	1.1981566820276497	1.044930875576037	5.815304054339057e-43	-1	0	1	0	0	0	0	0	0	0	-1	0	0	1	0	0	0	0	0	0	0	0	0	0	-1	0	0	0	0	0	0	-1	0	0	0	0	1	0	0	0	0	0	0	0	0	0	0	1	0	0	0	0	0	-1	0	0	0	0	0	0	-1	0	1	0	0	0	0	0	0	-1	0	0	0	0	0	0	0	0	0	0	0	0	0	0	1	0	1	0	0	0	0	-1	0	0	0	0	1	0	0	0	0	0	1.1765898765450678e-40
TGCGGATGCAAATGAAACTTTATTGGC	3.1385142764346067e-43	3.015534044511402e-18	0.2165253117890362	8	7212.0	1.958129153855534	1.387132556849695	1.1598724348308376	6.277028552869213e-43	0	-1	0	0	0	0	0	0	-1	0	0	0	0	0	-1	0	0	0	0	0	0	0	0	-1	0	0	0	0	1	0	0	0	0	0	-1	0	0	0	0	-1	0	0	1	0	1	0	1	0	0	-1	-1	-1	0	0	0	1	0	0	0	1	0	0	0	0	0	0	0	0	0	0	0	0	0	0	1	0	1	-1	0	0	0	0	0	0	0	0	0	0	0	0	0	0	-1	0	0	0	0	0	0	1	0	0	1.2692112984905104e-40
TGCTGCTGCTGAGTTTCGAAAGAATTA	3.3346769514158897e-43	2.1364818424996886e-17	0.929819313150652	2	259.0	1.5732867926284406	1.6602316602316602	1.6525096525096523	6.6693539028317794e-43	0	0	0	0	0	0	0	0	0	0	0	0	0	0	0	0	0	0	0	0	0	0	0	0	0	0	0	0	0	0	0	0	0	0	0	0	0	0	0	1	0	0	0	0	0	0	0	0	0	0	0	0	0	0	-1	0	0	0	0	0	0	0	0	0	0	0	0	0	0	0	0	0	0	0	0	0	0	0	0	0	0	0	0	0	0	0	0	0	0	0	0	0	0	0	0	0	0	0	0	0	0	0	1.3479924535421698e-40
TGCTACTGGTAACTCTGAAAATGCCTA	3.63695401351068e-43	1.4625317594943725e-15	0.9621805943049466	8	310.0	1.4248474477500055	1.2225806451612904	1.2129032258064516	7.273908027021359e-43	0	0	0	0	0	0	0	0	0	0	0	0	0	0	0	0	0	0	0	0	0	0	0	0	0	0	0	0	0	0	0	0	0	0	0	0	0	0	0	1	0	0	0	0	0	0	0	0	0	0	0	0	0	0	0	0	0	0	0	0	0	0	0	0	0	0	0	0	0	0	0	0	0	0	0	0	0	0	0	0	0	0	0	0	-1	0	0	0	0	0	0	0	0	0	0	0	0	0	0	0	0	0	1.469280133450109e-40
TGCACGAAGCTGTTCAGCATAAGCAGA	4.4559477436299215e-43	3.78656719466568e-48	0.9320239373945068	2	476.0	1.7396065963137082	1.7100840336134453	1.600840336134454	8.911895487259843e-43	0	0	0	0	0	0	0	0	0	0	0	0	-1	0	0	0	0	0	0	0	0	0	0	0	0	0	0	0	0	0	0	0	0	0	0	0	0	0	0	0	0	0	0	0	0	0	0	0	0	0	0	0	0	0	0	0	0	0	0	0	0	0	0	0	0	0	0	0	0	0	0	0	0	0	0	0	0	0	0	0	0	0	0	0	0	0	0	0	0	0	0	0	0	0	0	0	1	0	0	0	0	0	1.7971121562180044e-40
TGCTTTTCAGTGGTTGCTGCTCAAGAT	5.301108976200848e-43	0.3448588991654834	0.4769523809523809	6	1526.0	1.694714346183704	0.436435124508519	0.3505897771952818	1.0602217952401696e-42	0	1	0	0	0	0	0	1	1	0	0	1	0	0	1	0	0	0	-1	-1	1	-1	0	1	0	0	0	0	1	0	1	0	0	0	-1	0	0	-1	0	-1	0	0	0	0	-1	0	1	0	0	1	-1	1	0	0	0	0	0	0	0	0	0	-1	0	0	0	0	0	0	0	0	0	0	0	1	1	-1	0	1	0	0	0	0	0	0	0	0	0	0	1	0	0	0	-1	0	0	1	0	0	0	0	0	0	2.134739616687317e-40
TGCAAGTTATCCTCTCTAGATGGTGAA	6.074142144341276e-43	1.0	0.5510582435280653	4	2808.0	1.4065266571617734	0.3023504273504273	0.2617521367521367	1.2148284288682553e-42	0	0	-1	0	0	0	0	0	0	0	0	0	0	-1	0	1	0	-1	0	0	0	0	0	0	1	0	1	1	0	0	0	-1	0	0	0	-1	0	1	-1	0	1	0	0	0	0	-1	0	0	0	0	0	0	0	0	1	0	0	0	0	0	-1	0	1	1	0	0	0	0	0	0	1	0	0	0	0	0	0	0	0	0	0	1	0	0	-1	0	-1	0	0	0	0	0	0	0	-1	0	1	0	0	0	0	-1	2.4430771423873792e-40
TGCCATTTGTCGGAGTTCAAGGGCAAA	7.0660428712331476e-43	1.0	0.9683544303797468	3	271.0	1.4323928565139064	0.7970479704797048	0.6531365313653137	1.4132085742466295e-42	0	0	0	0	0	0	0	0	0	0	0	0	0	0	0	0	0	0	0	0	0	0	0	0	0	0	0	0	0	0	0	0	0	0	0	0	0	0	0	0	0	0	0	0	0	1	0	0	0	0	0	0	0	0	0	0	0	0	0	0	0	0	0	0	0	0	0	0	0	0	0	0	0	0	0	0	0	0	0	0	0	0	0	0	0	-1	0	0	0	0	0	0	0	0	0	0	0	0	0	0	0	0	2.838519589053848e-40
TGCCATCAACAGCAAGATATATTAGAC	8.796967485405124e-43	0.154711395092815	0.2411209919763022	3	4524.0	1.1141981799658784	0.2583996463306808	0.1954022988505747	1.7593934970810248e-42	0	1	0	0	0	0	0	1	1	0	0	1	0	0	1	0	0	0	-1	-1	-1	1	0	0	0	1	0	0	1	0	0	0	-1	0	-1	0	0	0	0	1	0	0	1	-1	1	0	1	0	0	0	-1	0	0	0	0	0	0	0	0	-1	0	0	0	0	0	0	0	-1	0	0	0	0	0	0	1	0	1	-1	0	0	0	0	0	0	0	0	0	0	1	0	0	0	-1	0	0	0	0	0	0	0	0	0	3.5275724614820787e-40
TGCTCTGCTATTTGAAATGGAGTCTGA	9.140463788618737e-43	1.0	0.6785433997802544	9	1152.0	1.814686992460784	0.8142361111111112	0.7144097222222222	1.8280927577237468e-42	0	1	0	0	0	0	0	-1	1	0	0	0	0	0	0	0	0	0	0	0	0	0	0	0	0	1	0	0	1	0	0	0	0	0	1	0	0	0	0	0	0	0	0	0	-1	0	1	0	0	0	1	0	0	0	0	-1	0	0	0	1	0	0	0	0	0	0	0	0	0	0	0	0	0	0	1	0	-1	-1	0	0	0	0	0	0	0	0	0	0	0	0	0	0	-1	0	0	0	0	0	0	0	0	0	3.6641254902509885e-40
TGCTGGAGCATTTAGAGCACACGAGTA	1.033404668031026e-42	0.6921615563020675	0.2882049654937597	9	6501.0	1.1849737005145802	0.2898015689893862	0.2279649284725426	2.066809336062052e-42	0	0	0	0	0	0	0	-1	0	0	0	1	0	0	0	0	0	0	1	1	1	1	0	0	0	0	0	0	0	0	1	0	-1	0	0	0	0	0	0	1	0	0	0	0	0	0	0	0	-1	0	0	0	0	0	0	0	0	0	0	0	0	1	0	0	0	0	0	1	0	0	0	0	0	-1	0	1	0	0	0	0	0	0	0	0	0	0	0	0	0	0	0	0	0	0	0	-1	0	0	0	0	0	0	4.138676723262072e-40
TGCATTCTATAATTCAGGACCCTGGAA	1.0685053033073337e-42	7.018459053313001e-06	0.3839421709724103	5	1987.0	1.3953243512047868	0.4297936587820835	0.3965777554101661	2.1370106066146677e-42	0	0	0	0	0	0	0	0	0	0	0	0	0	0	0	0	0	0	0	0	0	0	0	0	0	0	0	0	0	0	0	0	0	0	1	0	0	0	0	0	0	0	1	1	-1	0	1	0	0	0	0	0	0	0	0	1	-1	0	0	-1	0	0	0	0	0	0	0	0	0	0	0	0	0	0	0	0	-1	1	0	0	0	0	0	0	0	0	0	0	0	0	0	0	0	0	0	0	0	0	0	0	0	0	4.278197732553607e-40
TGCTGATTTGACTTATCAGCAAGGTCT	1.0731064431094952e-42	2.747413216139784e-06	0.9730462519936204	1	224.0	1.4210292373754383	1.03125	1.03125	2.1462128862189905e-42	0	0	0	-1	0	0	0	0	0	0	0	0	0	0	0	0	0	0	0	0	0	0	0	0	0	0	0	0	0	0	0	0	0	0	0	0	0	0	0	0	0	1	0	0	0	0	0	0	0	0	0	0	0	0	0	0	0	0	0	0	0	0	0	0	0	0	0	0	0	0	0	0	0	0	0	0	0	0	0	0	0	0	0	0	0	0	0	0	0	0	0	0	0	0	0	0	0	0	0	0	0	0	4.2964532920508215e-40
TGCTCTCTTGCCGTTTGTCAGCTGGAT	1.2990125513900704e-42	6.16867152071143e-08	0.8907064097903793	6	320.0	3.177456759872334	2.69375	2.590625	2.598025102780141e-42	0	0	0	0	0	0	0	0	0	1	0	0	0	0	0	0	0	0	0	0	0	0	0	0	0	0	0	0	0	0	0	0	0	0	0	-1	0	0	0	0	0	0	0	0	0	0	0	0	0	0	1	0	0	0	0	0	0	0	0	0	0	0	0	0	0	0	0	0	0	0	0	0	0	0	0	0	0	0	0	0	0	0	0	0	0	-1	0	0	0	0	0	0	0	0	0	0	0	0	0	0	1	0	5.192920122273367e-40
TGCGCGGCGGTTTTCGCATTTAAGCGT	1.3651733500877146e-42	0.6081813900962912	0.9266776859504132	7	246.0	1.6925598412350935	0.8373983739837398	0.6463414634146342	2.730346700175429e-42	0	0	0	0	0	0	0	0	0	0	0	0	0	0	0	0	0	0	0	0	0	0	0	0	0	0	0	0	0	0	0	0	0	0	0	0	0	0	0	0	0	0	0	0	0	0	0	0	0	0	0	0	0	0	0	0	0	0	0	0	0	0	0	0	0	0	0	0	0	0	0	0	0	0	0	0	0	0	-1	0	0	0	0	0	0	0	0	0	0	0	0	0	0	0	0	0	0	0	0	0	1	0	5.455287010411854e-40
TGCCTTAAACGCTTTGTCTGCGCTTGT	1.5077991088886214e-42	6.113799287752586e-32	0.9235554005348214	6	263.0	1.9594396161150844	2.935361216730038	2.680608365019012	3.015598217777243e-42	0	0	0	0	0	0	0	0	0	0	0	0	0	0	0	0	0	0	0	0	0	0	0	0	0	0	0	0	0	0	0	0	0	0	0	-1	0	0	0	0	0	0	0	0	0	0	0	0	0	0	0	0	0	0	0	0	0	0	0	0	0	0	1	0	0	0	0	0	0	0	0	0	0	0	0	0	0	0	0	0	0	0	0	0	0	0	0	0	0	0	0	0	0	0	0	0	0	0	0	0	0	0	6.019776820133394e-40
TGCGGACAATGCACAGGATGCAAACTA	1.7553655570096348e-42	5.1774048898953067e-17	0.8774891774891775	9	320.0	2.328740690983659	2.28125	2.05625	3.5107311140192696e-42	0	0	0	0	0	0	0	0	0	1	0	0	0	0	0	0	0	0	0	0	0	0	0	0	0	0	0	0	0	0	0	0	0	0	0	0	0	0	0	0	0	0	0	0	0	-1	0	0	0	0	0	0	0	0	0	0	0	0	0	0	0	0	0	0	0	0	0	0	0	0	0	0	0	0	0	0	0	0	0	0	0	0	0	0	0	0	0	0	1	0	0	0	0	0	0	0	0	0	0	0	0	0	6.998584356442517e-40
TGCGCATGAGTGAAGAACTAAGAAGCG	2.2849334754359466e-42	1.0	0.9113353018372704	7	319.0	2.244020382358857	1.811912225705329	1.6394984326018809	4.5698669508718925e-42	0	0	0	0	0	0	0	0	1	0	0	0	0	0	0	0	0	0	0	0	0	0	0	0	0	0	0	0	0	0	0	0	0	0	0	0	0	0	0	0	0	0	0	0	0	0	0	0	0	0	0	0	0	0	0	0	0	0	-1	0	0	0	0	0	0	0	0	0	0	0	0	0	0	0	0	0	0	0	0	0	0	0	0	0	0	0	0	0	0	0	0	0	0	0	0	0	0	0	0	0	0	0	9.091774552125887e-40
TGCTCAATTTCGTCTTTAGTGGTGACT	2.3249006289137344e-42	1.0	0.938095238095238	4	328.0	1.4614125932604147	0.7347560975609756	0.573170731707317	4.649801257827469e-42	0	1	0	0	0	0	0	0	0	0	0	0	0	0	-1	0	0	0	0	0	0	0	0	0	0	-1	0	0	0	0	0	0	0	0	0	0	0	0	0	0	0	0	0	0	0	0	0	0	0	0	0	0	0	0	0	0	0	0	0	0	0	0	0	0	0	0	0	0	0	0	0	0	0	0	0	0	0	0	0	0	0	0	0	0	0	0	0	0	0	0	0	0	0	0	0	0	0	0	0	0	0	0	9.248660960736276e-40
TGCCCTCAAGACGTTAGCCGAATTGAA	2.5451027883243227e-42	4.1545780997976876e-29	0.9522518159806296	2	588.0	1.425902026940962	1.29421768707483	1.2755102040816326	5.090205576648645e-42	0	0	0	0	0	0	0	0	0	0	0	0	0	0	0	0	0	0	0	0	0	0	0	0	0	0	0	0	0	0	0	0	0	0	0	0	0	0	0	0	0	0	0	0	0	0	0	0	0	0	0	0	0	0	0	0	0	0	0	0	0	0	0	0	0	0	0	0	0	0	0	0	0	0	0	0	0	0	0	0	0	0	0	0	0	-1	0	0	0	0	0	0	0	0	0	0	0	1	1	0	0	0	1.0115660511362225e-39
TGCGGAGAGAGTAGATAGTTGCCGACT	2.565893635350023e-42	5.0192555252237346e-11	0.8960950899445574	7	503.0	2.199615823978064	3.129224652087476	2.695825049701789	5.131787270700046e-42	0	0	0	0	0	0	0	0	0	0	0	0	0	0	0	0	0	0	0	0	0	0	0	0	0	0	0	0	0	0	0	0	0	0	0	0	0	0	0	0	0	0	0	0	0	-1	0	-1	0	0	0	0	0	0	0	0	0	0	0	0	0	0	0	0	0	0	0	0	0	0	0	0	0	0	0	0	0	0	0	0	0	0	0	0	0	0	0	0	0	0	0	0	0	0	0	0	0	1	1	0	0	0	1.0197770370544119e-39
TGCAGATAGAGTATTTGCTACATATAA	3.001074152082065e-42	0.0006363189255165	0.918507192207498	5	380.0	2.6035274423455768	1.3973684210526316	1.331578947368421	6.00214830416413e-42	0	-1	0	0	0	0	0	0	1	0	0	0	0	0	-1	0	0	0	0	0	0	0	0	0	0	0	0	0	1	0	1	0	0	0	-1	0	0	0	0	0	0	0	0	0	0	0	0	0	0	0	1	0	0	0	0	0	0	0	0	1	0	1	0	0	0	0	0	0	0	0	0	0	0	0	-1	0	-1	-1	0	0	0	0	0	0	0	0	0	0	0	0	0	0	-1	0	0	1	0	0	0	0	0	0	1.1913390607130072e-39
TGCTTTGGCTGTTGGCTTGCCCTTGCT	3.187576317282789e-42	2.1537707127374958e-23	0.8148104053812727	7	371.0	2.3949375231322123	2.417789757412399	2.326145552560647	6.375152634565578e-42	0	0	0	0	0	0	0	0	0	-1	0	0	0	0	0	0	0	0	0	0	0	0	0	0	0	0	0	0	0	0	0	0	0	0	0	0	0	0	0	0	0	0	0	0	0	1	0	0	0	0	0	0	0	0	0	0	0	0	0	0	0	0	0	0	0	0	0	0	0	0	0	0	0	0	0	0	0	0	0	0	0	0	0	0	0	0	0	0	0	0	0	0	0	0	0	0	0	0	0	0	0	0	1.2646927247495733e-39
TGCATAGTGTGGAGGAAGCTCGGAGAG	3.21602243151876e-42	0.0008262852982973	0.9402340683650896	3	497.0	2.2078943282842243	1.2112676056338028	1.1851106639839035	6.43204486303752e-42	0	0	0	-1	0	0	0	0	0	0	0	0	0	0	0	0	0	0	0	0	0	0	0	0	0	0	0	0	0	0	0	0	0	0	0	0	0	0	0	0	0	0	0	0	0	0	0	0	-1	0	0	0	0	0	0	0	0	0	0	0	0	0	0	0	0	0	0	0	0	0	0	0	0	0	0	0	0	0	0	0	0	0	0	0	0	0	0	0	0	0	0	0	0	1	0	0	0	0	0	0	0	0	1.2758478844022315e-39
TGCCTGATTTATTTAATATTTTTAATG	3.643432672595424e-42	1.0	0.8595679012345679	3	460.0	1.2256476032677588	0.4804347826086956	0.3826086956521739	7.286865345190848e-42	0	1	0	0	0	0	0	0	0	0	0	0	0	0	0	0	0	0	0	0	0	0	0	0	0	0	0	0	0	0	0	0	0	0	0	0	0	0	0	0	0	0	0	0	1	0	1	0	0	0	0	0	0	0	0	0	0	0	0	0	0	0	0	0	0	0	0	0	0	0	0	0	0	0	0	0	0	0	0	0	0	0	0	0	0	0	0	0	0	0	0	0	0	0	0	-1	0	0	0	0	0	0	1.4441478572416509e-39
TGCATTATATACGTGTCCGGATACTGA	3.689740130875999e-42	3.5378361541175015e-05	0.3505013076089731	8	1865.0	1.8668128438831084	0.6772117962466488	0.6171581769436997	7.379480261751998e-42	-1	0	1	0	0	0	0	0	0	1	-1	0	-1	1	0	0	0	0	0	0	0	0	0	0	0	0	0	0	0	0	0	1	0	1	0	0	-1	0	0	0	0	1	0	0	0	0	0	1	0	0	0	0	0	1	-1	0	0	0	0	0	1	0	-1	1	-1	0	0	0	0	-1	0	0	0	0	0	0	0	0	0	0	0	0	0	0	-1	0	-1	0	0	0	0	-1	0	0	-1	0	1	0	0	0	0	-1	1.4623527114310181e-39
TGCTTTTAATTCCTGAAAACATGGAAA	4.243107979592508e-42	1.0	0.2742156075637337	7	2216.0	0.9506228122448755	0.2847472924187725	0.1570397111913357	8.486215959185016e-42	0	0	0	0	0	0	0	0	0	0	0	0	0	0	0	0	0	0	0	0	0	0	0	0	0	0	0	0	0	0	0	0	0	0	0	0	0	0	0	0	0	0	0	0	0	0	0	0	0	-1	0	0	0	0	0	0	0	0	0	0	0	0	0	0	0	0	0	0	0	0	0	0	0	0	0	0	0	-1	0	0	0	0	0	0	0	0	0	0	0	0	0	0	1	0	0	0	0	0	0	0	0	0	1.679730044626837e-39
TGCTTCGATATTTTCTCGGCTGAGTTG	5.688975467968476e-42	4.951299546440882e-06	0.9192330988212272	3	1439.0	1.5588110514461009	0.5413481584433635	0.4968728283530229	1.1377950935936951e-41	0	0	0	0	0	0	0	0	0	0	0	0	0	0	0	0	0	0	0	0	0	0	0	0	0	0	0	0	0	0	0	0	0	0	0	0	0	0	0	0	0	0	0	0	0	0	0	0	0	0	0	0	0	0	0	1	0	0	0	0	0	0	0	0	0	0	0	0	0	0	0	0	0	0	0	0	0	0	0	0	0	0	0	0	0	0	0	0	0	-1	0	0	0	0	0	0	0	0	0	0	0	0	2.2474744593571812e-39
TGCCACCTTGTTTCTCCATGTGTCGCA	7.335993285857852e-42	6.913067354068162e-07	0.6849829351535837	6	513.0	3.460410435779967	1.3723196881091615	1.3294346978557503	1.4671986571715704e-41	0	0	0	-1	0	0	0	0	0	0	0	0	0	0	0	0	0	0	0	0	0	0	0	0	0	0	0	0	0	0	0	0	0	0	0	0	0	0	0	0	0	0	0	0	0	0	0	0	0	0	0	0	0	0	0	0	0	0	0	0	0	0	0	0	0	0	0	0	0	0	0	0	0	0	0	0	0	0	0	0	0	1	0	0	0	0	0	0	0	0	0	0	0	0	0	0	0	0	0	0	0	0	2.8927800646329437e-39
TGCGAAACTTCGTCCATCTTTCTATCA	8.248859471057659e-42	1.0	0.9571436522513496	7	272.0	1.478404186529034	0.5735294117647058	0.5514705882352942	1.6497718942115318e-41	0	0	0	0	0	0	0	0	0	0	0	0	0	0	0	0	0	0	0	0	0	0	0	0	0	0	0	0	0	0	0	0	0	0	0	0	0	0	0	0	0	0	0	0	-1	0	1	0	0	0	0	0	0	0	0	0	0	0	0	0	0	0	0	0	0	0	0	0	0	0	0	0	0	0	0	0	0	0	0	0	0	0	0	0	0	0	0	0	0	0	0	0	0	0	0	0	0	0	0	0	0	0	3.249928150559831e-39
TGCAGGTGATGAGGAGTTTGGGAGCCA	8.864746329472194e-42	1.0	0.9024668516805427	9	1063.0	1.574803565624214	0.510818438381938	0.4496707431796801	1.7729492658944388e-41	0	0	0	0	0	0	0	0	0	0	0	0	0	0	0	0	0	0	0	0	0	0	0	0	0	0	0	0	0	0	0	0	0	0	0	0	0	0	0	0	0	0	0	0	0	0	0	1	0	0	0	0	0	0	0	0	0	0	0	0	0	0	0	0	0	0	0	0	0	0	0	0	0	0	0	0	0	0	0	0	0	0	0	0	1	1	0	0	0	0	0	0	0	0	0	0	0	-1	-1	0	0	0	3.490709453932122e-39
TGCAGCTACAGATGATGATATAATAAT	9.090554824976655e-42	0.5064810603229142	0.5935026490940287	1	1102.0	1.7046388889237565	0.3693284936479128	0.3393829401088929	1.8181109649953316e-41	0	0	0	0	0	0	0	1	0	0	0	1	0	0	0	0	0	0	-1	1	1	1	0	0	0	0	0	0	-1	0	1	0	-1	0	0	0	0	0	0	0	0	0	0	0	0	0	0	0	0	-1	0	0	0	0	0	0	0	0	0	0	0	1	0	0	0	0	0	-1	0	0	0	0	0	0	0	0	0	0	0	0	0	0	0	0	0	0	0	0	-1	0	0	0	0	0	0	-1	0	0	0	0	0	0	3.578966081949075e-39
TGCATGCAGATCAGCGAGAGAATTTGC	1.0496984990167932e-41	0.4173112652180556	0.4449158249158249	6	1379.0	1.5065050147013763	0.4967367657722987	0.4118926758520667	2.0993969980335863e-41	1	0	0	1	0	0	0	0	0	-1	0	0	1	0	0	0	0	0	0	0	0	0	1	0	0	0	0	0	0	0	0	-1	0	0	0	0	-1	0	0	0	0	-1	0	0	0	0	0	1	0	0	0	0	0	0	0	0	0	0	0	0	-1	0	0	0	0	0	0	0	0	-1	0	0	0	0	0	0	0	0	0	0	0	0	0	0	0	0	0	0	0	0	0	1	0	0	0	0	0	-1	1	0	0	0	4.1277631481487117e-39
TGCTCTTCGAAACTCTTGGTAAACATA	1.18743935611456e-41	4.860563448444819e-08	0.5878326835056789	6	619.0	2.287875692431056	1.789983844911147	1.6575121163166395	2.37487871222912e-41	0	0	0	0	0	0	0	0	0	0	0	0	0	0	0	0	0	0	0	0	0	0	0	0	0	0	0	0	0	0	0	0	0	0	0	-1	0	0	0	0	0	1	0	0	0	0	0	0	0	0	0	0	0	0	0	0	0	0	0	0	0	0	1	0	0	0	0	0	0	0	0	0	0	0	0	0	0	0	0	0	0	0	0	0	0	0	0	0	0	0	0	0	0	0	0	0	0	0	0	0	-1	0	4.664539263190553e-39
TGCTCCTGCGATGAATTACCAGATCAA	1.91645732861925e-41	4.902273386207378e-09	0.9451626804567982	5	275.0	1.8489270400469235	1.1890909090909092	1.1054545454545457	3.8329146572385e-41	0	0	0	0	0	0	0	0	0	0	0	0	0	0	0	0	0	0	0	0	0	0	0	0	0	0	0	0	0	0	0	0	0	0	0	0	0	0	0	0	0	0	0	0	0	-1	0	0	0	0	0	0	0	0	0	0	0	0	0	0	0	0	0	0	0	0	0	0	0	0	0	0	0	0	0	0	0	0	0	0	0	0	0	0	0	-1	0	0	0	0	0	0	0	0	0	0	0	1	1	0	0	0	7.499220293312584e-39
TGCCTGCCGATGGCTCACTTCATTACG	2.0540310927648612e-41	1.0	0.9506487488415198	3	270.0	1.555993727957253	0.5222222222222223	0.4814814814814814	4.1080621855297224e-41	0	0	0	0	0	0	0	0	0	0	0	0	0	0	0	0	0	0	1	0	0	0	0	0	0	0	0	0	0	0	0	0	0	0	0	0	0	0	0	0	0	0	1	0	0	0	0	0	0	0	0	0	0	0	0	0	0	0	0	0	0	0	0	0	0	0	0	0	0	0	0	0	0	0	0	0	0	0	0	0	0	0	0	0	0	0	0	0	0	0	0	0	0	-1	0	0	0	0	0	0	0	0	8.031962027756238e-39
TGCATGAGGTGTTTCTTTGAGTTGTTC	2.555414524803314e-41	4.8662286243071436e-20	0.8715024957640702	6	1178.0	1.8444365494327253	1.3285229202037352	1.0500848896434636	5.110829049606628e-41	0	0	0	-1	0	0	0	0	0	0	0	0	0	0	0	0	0	0	0	0	0	0	0	0	0	0	0	0	0	0	0	0	0	0	0	0	0	0	0	0	0	0	0	0	0	0	0	0	0	0	0	0	0	0	0	0	0	0	0	0	0	0	0	0	0	0	0	0	0	0	0	0	0	0	0	0	0	0	0	0	0	0	0	0	0	0	0	0	0	0	0	0	0	1	0	0	0	0	0	0	0	0	9.975755250041973e-39
TGCATTAGATACTCGAGTAACTGCTAA	2.614492112215757e-41	1.0	0.924609124009424	7	364.0	2.012541566844506	1.324175824175824	1.1181318681318682	5.228984224431514e-41	0	0	0	0	0	0	0	0	0	0	0	0	0	0	0	0	0	0	0	0	0	0	0	0	-1	0	0	0	0	0	0	0	0	0	0	0	0	0	0	0	0	0	0	0	0	0	0	0	0	0	0	0	0	0	0	0	0	0	0	0	0	0	0	0	0	0	0	0	0	0	0	0	0	0	0	0	0	0	0	0	0	0	0	0	0	0	0	0	1	1	0	0	0	1	0	0	0	0	0	0	0	0	1.020418952104127e-38
TGCCACCATTTCTTCCAATTTACTCGC	2.7656001112810126e-41	1.891461381923657e-07	0.8165282045445924	5	724.0	2.4608628249025712	1.138121546961326	1.0096685082872927	5.531200222562025e-41	0	0	0	0	0	0	0	-1	0	0	0	0	0	0	-1	0	0	0	0	0	0	0	0	0	0	-1	0	0	-1	0	0	0	0	0	1	0	0	0	0	-1	0	0	0	0	0	0	0	0	0	0	0	-1	0	-1	0	0	0	0	0	0	0	0	0	0	0	0	0	0	0	0	0	0	0	0	0	0	0	0	1	0	0	0	0	0	0	0	0	0	1	0	0	0	0	0	0	1	1	0	0	0	0	0	1.0789593828887193e-38
TGCTTCGCACACAACTAGGGGCTTCGC	3.0642407636888056e-41	9.107189728260668e-37	0.8700041545492314	9	456.0	2.138775567946216	6.671052631578948	1.787280701754386	6.12848152737761e-41	0	0	0	0	0	0	0	0	0	0	0	0	0	-1	-1	0	0	0	0	0	0	0	0	0	0	-1	0	0	0	0	0	0	0	0	0	0	0	0	0	0	0	0	0	0	0	0	0	0	0	0	0	0	0	0	0	0	0	0	0	0	0	0	0	0	0	0	0	0	0	0	0	0	0	0	-1	0	0	0	0	0	0	0	1	0	0	0	0	0	0	0	0	0	0	0	0	0	0	0	0	-1	0	0	1.1945499322818619e-38
TGCTCTAGTTTCCTACCTGATCGACTT	3.3045790092836116e-41	3.9277607211496256e-10	0.7436763952892985	5	1328.0	1.9441039224188856	0.8734939759036144	0.8087349397590361	6.609158018567222e-41	0	0	0	0	0	-1	1	0	0	0	0	0	0	0	0	0	0	0	0	0	0	0	-1	0	0	0	0	0	0	0	0	0	0	0	0	0	0	0	0	0	1	0	0	-1	0	0	0	0	0	0	0	0	0	0	-1	0	1	0	0	0	0	0	0	0	0	0	0	0	0	0	0	0	0	-1	0	0	0	0	0	-1	0	0	0	0	0	0	0	0	0	0	0	0	0	0	0	0	0	0	0	0	0	1	1.287446587851565e-38
TGCTATTTCAATACCGACTGTAGATAC	5.614395587697526e-41	0.0003215606605839	0.7279899587591896	9	767.0	2.325979777197699	1.4172099087353325	1.2151238591916558	1.1228791175395052e-40	0	-1	0	0	0	0	0	1	0	0	0	0	0	0	0	0	0	0	0	0	0	0	0	1	0	0	0	0	0	0	1	0	0	0	1	0	0	0	0	-1	0	0	0	0	0	0	0	0	0	-1	-1	-1	0	0	0	-1	0	0	0	-1	0	1	0	0	0	0	0	-1	0	0	0	0	0	1	-1	1	-1	0	-1	0	0	0	0	0	0	0	0	0	0	0	0	0	1	0	0	0	0	0	0	1	0	0	2.1783321496291243e-38
TGCTATATTTCAGGATGAGGAAACAGA	5.930484520392004e-41	0.1476992097398563	0.5239461655662773	9	1555.0	2.0552953913660974	1.317684887459807	1.0713826366559485	1.1860969040784007e-40	0	-1	0	0	0	0	0	0	0	0	0	0	0	0	1	0	0	0	0	0	0	0	0	0	0	1	0	0	1	0	0	0	0	0	1	0	0	0	0	-1	0	0	0	0	0	0	0	0	0	0	0	1	0	0	0	1	0	0	0	-1	0	0	0	0	0	0	0	0	0	0	0	0	0	0	1	0	1	-1	0	0	0	0	0	0	0	0	0	0	0	0	0	0	-1	0	0	0	0	0	0	0	0	0	2.3001631187905617e-38
TGCTGAGAATGAAAAATTAGCTATAGT	6.331426996150281e-41	1.0	0.5697110740317907	2	1748.0	1.4010037515528564	0.3678489702517162	0.3163615560640732	1.2662853992300563e-40	0	-1	0	0	0	0	0	0	0	0	0	-1	0	0	0	0	0	0	-1	-1	-1	-1	0	0	0	0	0	0	0	0	0	0	1	0	0	0	0	0	0	0	0	0	0	1	0	0	0	0	0	1	0	0	0	0	0	0	0	0	0	0	0	1	0	0	1	0	0	-1	0	0	0	0	0	0	0	0	0	-1	0	0	0	0	0	0	0	0	0	0	0	0	0	0	0	0	0	0	0	0	0	0	0	0	2.454653767650466e-38
TGCACTTCGTTTAAGAATGAAACAGGT	6.64378437512814e-41	0.0042560776668604	0.8639705882352942	3	312.0	2.213444459693381	1.1025641025641026	0.9551282051282052	1.328756875025628e-40	0	0	0	0	0	0	0	0	0	0	0	0	0	0	0	0	0	0	0	0	0	0	0	0	0	0	0	0	0	0	0	0	0	-1	0	0	0	0	0	0	0	0	0	0	0	0	0	0	0	0	0	0	0	1	1	0	0	0	0	0	0	0	0	0	0	0	0	0	0	0	-1	0	0	0	0	0	0	0	0	0	0	0	0	0	0	0	0	0	0	0	0	0	0	0	1	0	0	0	0	0	0	0	2.574783754838282e-38
TGCCCTTGGTTTCGTCGTCCGTATAGT	7.618887219272497e-41	2.3804003482843287e-11	0.8146698033943875	1	761.0	2.907182932296623	2.324572930354796	1.9947437582128775	1.523777443854499e-40	0	0	0	0	0	0	0	0	0	0	0	0	0	0	0	0	0	0	0	0	0	0	0	0	0	0	0	0	0	0	0	0	0	0	0	-1	0	0	0	0	0	0	0	0	0	0	0	0	0	0	0	0	0	0	0	0	0	0	0	0	0	0	1	0	0	0	0	0	0	0	0	0	0	0	0	0	0	0	0	0	0	0	0	0	0	1	0	0	0	0	0	0	0	0	0	0	0	0	0	0	0	0	2.949908365341751e-38
TGCCAAGTACGAGTTTGCCGATCCAGA	8.49747780811076e-41	0.4400280760909579	0.9351929530201344	2	277.0	1.5920979536727693	0.9458483754512635	0.8880866425992779	1.699495561622152e-40	0	0	0	0	0	0	0	0	0	0	0	0	0	0	0	0	0	0	0	0	0	0	0	0	0	0	0	0	0	0	0	0	0	0	0	0	0	0	0	0	0	0	0	0	0	-1	0	0	0	0	0	0	0	0	0	0	0	0	0	0	0	0	0	0	0	0	0	0	0	0	0	0	0	0	0	0	0	0	0	0	0	0	0	0	0	-1	0	0	0	0	0	0	0	0	0	0	0	1	1	0	0	0	3.2871192491892533e-38
TGCAGCTACAGATGACGATATAATAAT	8.523887493950727e-41	0.0326382987627174	0.8697530864197531	4	342.0	2.3118661345520453	0.9444444444444444	0.868421052631579	1.7047774987901451e-40	0	0	0	0	0	0	0	0	-1	0	0	0	0	0	1	0	0	0	0	0	0	0	0	-1	0	0	0	0	0	0	0	0	0	0	1	0	0	0	0	0	0	0	0	1	0	0	0	0	0	0	1	-1	0	0	0	0	0	0	0	-1	0	0	0	0	0	0	0	0	0	0	0	0	0	0	1	0	-1	-1	0	0	0	0	0	0	0	0	0	0	0	0	0	0	1	0	0	0	0	0	0	0	0	0	3.2971290880228983e-38
TGCCATTTGTGACCGATTCATCAGTTA	8.873760396224555e-41	0.1537857443298108	0.9554505027843436	5	447.0	1.9116691514043107	0.7583892617449665	0.727069351230425	1.774752079244911e-40	0	-1	0	0	0	0	0	0	-1	0	0	0	0	0	0	0	0	0	0	0	0	0	0	0	0	0	0	0	0	0	0	0	1	0	0	0	0	0	0	-1	0	0	0	-1	0	0	0	0	0	0	0	0	0	0	0	0	0	0	0	0	0	0	0	0	0	0	0	0	0	0	0	0	0	0	0	0	0	0	0	0	0	0	0	0	0	0	0	0	0	0	0	0	0	0	0	0	0	0	0	0	0	0	3.4313899315143117e-38
TGCATGTTCATAATATCTTCCACCTTC	9.210707061228828e-41	0.0110317447162484	0.3213901972882274	4	4421.0	1.5099234000903845	0.5071250848224383	0.4103144085048631	1.8421414122457656e-40	0	1	0	0	0	0	0	0	1	0	0	0	0	0	-1	0	0	0	0	0	0	0	0	1	0	-1	0	0	0	0	0	0	0	0	1	0	0	0	0	-1	0	0	-1	0	-1	0	1	0	-1	0	1	-1	0	0	0	-1	1	0	0	-1	0	0	0	0	0	0	0	0	0	0	0	0	0	0	-1	0	1	-1	1	0	0	0	0	0	0	0	0	0	0	0	0	0	1	0	0	0	0	0	0	1	1	0	3.560480862486397e-38
TGCTTGACGTGTGTGTCCTCCCGAACT	9.434437390897322e-41	4.894623519573496e-06	0.925374497625137	7	303.0	1.687410597566416	1.4257425742574257	1.1914191419141915	1.8868874781794643e-40	0	0	0	0	0	0	0	0	0	0	0	0	0	0	0	0	0	0	0	0	0	0	0	0	0	0	0	0	0	0	0	0	0	0	0	0	0	0	0	0	0	0	0	0	0	1	0	0	0	0	0	0	0	0	0	0	0	0	0	0	0	0	0	0	0	0	0	0	0	0	0	0	0	0	0	0	0	0	0	0	0	0	0	0	0	-1	0	0	0	0	0	0	0	0	0	0	0	0	0	0	0	0	3.6461905240332966e-38
TGCGCTTCATGAACAGCTGAAAATGCT	9.57085116752033e-41	0.000273699825915	0.9640223747775236	9	321.0	1.5814332051370712	0.8660436137071651	0.735202492211838	1.914170233504066e-40	0	0	0	0	0	0	0	0	0	0	0	0	0	0	0	0	0	0	-1	0	0	0	0	0	0	0	0	0	0	0	0	0	0	0	0	0	0	0	0	0	0	0	-1	0	0	0	0	0	0	0	0	0	0	0	0	0	0	0	0	0	0	-1	0	0	0	0	0	0	0	0	0	0	0	0	0	0	0	0	1	0	0	0	0	0	0	0	0	0	0	0	0	0	0	0	0	0	0	0	0	0	0	0	3.6985412723921736e-38
TGCATTGGTTGAGATCTATTTAAAGTA	1.1189197666367514e-40	1.0077634252902857e-13	0.5130979745410573	8	2825.0	2.830264381675923	2.8449557522123894	2.2686725663716816	2.237839533273503e-40	0	1	0	0	0	0	0	-1	-1	0	0	1	0	0	1	0	0	0	-1	1	-1	1	0	0	0	0	0	0	1	0	0	0	1	0	1	0	0	0	0	1	0	0	1	-1	1	0	1	0	0	1	1	1	0	0	0	1	1	0	0	1	0	1	0	0	0	0	0	0	0	0	0	0	0	-1	-1	-1	-1	-1	0	0	0	0	0	0	0	0	0	0	-1	0	0	0	1	0	0	-1	0	0	0	0	0	0	4.318747920483233e-38
TGCTTTTGGCTTCTTTCGGTTCCGCGA	1.3439318253588912e-40	1.0	0.9208948219220942	5	429.0	1.5952045801415422	0.3986013986013986	0.3986013986013986	2.687863650717783e-40	0	0	0	0	0	0	0	0	0	0	0	0	0	0	0	0	0	0	0	0	0	0	0	0	0	0	0	0	0	0	0	0	0	0	0	0	0	0	0	0	0	0	1	0	0	0	0	0	0	0	0	0	0	0	0	0	0	0	0	0	0	0	0	0	0	0	0	0	0	0	0	0	0	0	0	0	0	0	0	0	0	0	0	0	0	0	0	0	0	0	0	0	0	0	0	0	0	0	0	0	-1	0	5.178894223646565e-38
TGCAGTTGTCGCTGCAACTTCTACATT	1.4082010051365894e-40	0.0110251279436443	0.4036998094054393	2	4110.0	1.709678933893828	0.7291970802919708	0.5927007299270073	2.816402010273179e-40	0	0	-1	-1	0	0	0	0	0	-1	1	0	-1	1	0	-1	0	-1	0	0	0	0	1	0	0	0	0	-1	0	0	0	1	0	-1	0	1	0	0	-1	0	-1	0	0	0	0	-1	0	0	0	0	0	0	0	1	1	0	0	0	0	0	1	0	-1	-1	-1	0	0	0	0	0	1	0	0	0	0	0	0	0	0	0	0	-1	0	0	1	0	-1	0	0	0	0	0	0	0	-1	0	-1	1	-1	0	0	-1	5.425002260092295e-38
TGCCGAAGGAGGAGAAATAGTATTTCA	1.494352690657012e-40	0.5248609795933104	0.7305742998638824	5	838.0	2.747850721535488	1.0274463007159904	0.9832935560859188	2.988705381314024e-40	0	0	0	0	0	0	0	0	-1	0	0	0	0	0	-1	0	0	0	0	0	0	0	0	0	0	-1	0	0	1	0	1	0	0	0	-1	0	0	0	0	-1	0	0	0	-1	0	0	0	0	0	0	-1	0	0	0	0	1	0	0	0	1	0	1	0	0	0	0	0	0	0	0	0	0	0	0	0	0	1	-1	0	0	0	0	0	0	0	0	0	0	1	0	0	0	-1	0	0	1	0	0	0	1	0	0	5.753381886363707e-38
TGCTAGGGATAAGATTGTTGAAGGTAC	1.5952402616294922e-40	1.64351221678447e-05	0.4476047896373197	7	4769.0	1.317721441910667	0.5615433004822814	0.4608932690291465	3.1904805232589843e-40	0	1	0	0	0	0	0	0	1	0	0	0	0	0	0	0	0	0	0	0	0	0	0	-1	0	0	0	0	1	0	0	0	0	0	1	0	0	0	0	-1	0	0	1	0	-1	0	-1	0	0	1	1	1	0	0	0	-1	1	0	0	1	0	0	0	0	0	0	0	0	0	0	0	0	0	0	-1	0	1	0	-1	0	0	0	0	0	0	0	0	0	0	0	0	0	0	0	0	0	0	0	0	-1	0	0	6.13890134680434e-38
TGCCCAGATTTTTTGCCCAGTCGATAG	2.733498957889653e-40	7.765799035432546e-11	0.8877903327055869	1	344.0	1.9688043256494887	0.8691860465116279	0.7819767441860465	5.466997915779307e-40	0	0	0	0	0	0	0	0	0	0	0	0	0	0	0	0	0	0	0	0	0	0	0	0	0	0	0	0	0	0	0	0	0	0	0	-1	0	0	0	0	0	0	1	0	0	0	0	0	0	0	-1	0	0	0	0	0	0	0	0	0	0	0	0	0	0	0	0	0	0	0	0	0	0	0	0	0	0	0	0	0	0	0	0	0	0	0	0	0	-1	0	0	0	0	0	0	0	0	0	0	0	0	0	1.0476431192136922e-37
TGCCGGTAAGAAATCTGTTATAATTTT	3.035209036916032e-40	1.0	0.9581689782415066	4	387.0	1.3804024308557248	0.5839793281653747	0.4857881136950904	6.070418073832064e-40	0	0	0	0	0	0	1	0	0	0	0	0	0	0	0	0	0	0	0	0	0	0	0	0	0	0	0	0	0	0	0	0	0	0	0	0	0	0	0	0	0	0	0	0	0	0	0	0	0	0	0	0	0	0	0	-1	0	0	0	0	0	0	0	0	0	0	0	0	0	0	0	0	0	0	0	0	0	0	0	0	0	0	0	0	0	0	0	0	0	0	0	0	0	0	0	0	0	0	0	0	0	0	1.162253452792648e-37
TGCATTGTCCACACGGTATCATCATTA	3.148757021632417e-40	6.613913065156969e-22	0.9440179573512906	4	437.0	2.1509379472462493	2.528604118993135	2.432494279176201	6.297514043264835e-40	0	0	0	0	0	0	0	0	0	0	0	0	0	0	0	0	0	0	0	0	0	0	0	0	0	0	0	0	0	0	0	0	0	0	0	0	0	0	0	0	0	0	1	0	0	0	0	0	0	0	0	0	0	0	0	0	0	0	0	0	0	0	1	0	0	0	0	0	0	0	0	0	0	0	0	0	0	0	0	0	0	0	0	0	0	-1	0	0	0	0	0	0	0	0	0	0	0	0	0	0	0	0	1.205345375245745e-37
TGCTCATATGGTTCGCGAATTGATCCA	3.170647294345827e-40	8.296015487339366e-05	0.5327464788732393	8	1548.0	1.6559575298029567	0.7428940568475452	0.6169250645994832	6.341294588691654e-40	0	0	0	0	0	0	0	0	0	0	0	0	0	0	0	1	0	-1	0	0	0	0	0	0	0	0	0	-1	0	0	0	0	0	0	0	1	0	-1	1	0	1	0	0	0	0	1	0	0	0	0	0	0	0	0	0	0	0	0	0	0	0	0	0	0	0	0	0	0	0	0	-1	0	0	0	0	0	0	0	0	0	0	1	0	0	0	0	0	0	0	0	0	0	0	0	0	0	0	0	0	0	0	0	1.2136648498489727e-37
TGCAACGAAACGGCACCTCCATTCATA	3.172715411188263e-40	3.688788484988766e-13	0.6533504482222431	3	905.0	3.727371634571697	3.833149171270718	3.1447513812154697	6.345430822376526e-40	0	1	0	0	0	0	0	0	0	0	0	0	0	0	1	0	0	0	0	0	0	0	0	0	0	0	0	0	0	0	0	0	0	0	-1	0	0	0	0	-1	0	0	-1	-1	1	0	1	0	0	0	1	0	0	0	0	1	0	0	0	1	0	0	0	0	0	0	0	0	0	0	0	0	0	0	-1	0	-1	0	0	0	0	0	0	0	0	0	0	0	0	0	0	0	0	0	0	0	0	0	0	0	0	0	1.2144414451498717e-37
TGCAATTAACAACAATATTACTAGGAT	3.311260512502477e-40	0.0022387004174498	0.9698795180722892	6	273.0	1.555537384085266	1.3186813186813189	1.194139194139194	6.622521025004955e-40	0	0	0	0	0	0	0	0	0	0	0	0	0	0	0	0	0	0	0	0	0	0	0	0	1	0	0	0	0	0	0	0	0	0	0	0	0	0	0	0	0	0	0	0	0	0	0	0	0	0	0	0	0	0	0	0	0	0	0	0	0	0	0	0	0	0	0	0	0	0	0	0	0	0	0	0	0	0	0	0	0	0	0	0	0	0	0	0	0	-1	0	0	0	0	0	0	0	0	0	0	0	0	1.2669868262658128e-37
TGCATATATTAATTCTATTGGTGCATG	3.494206272088864e-40	1.0	0.940174531351002	2	379.0	1.6528109540240308	0.5382585751978892	0.4907651715039577	6.988412544177729e-40	0	0	0	0	0	0	0	0	0	0	0	0	0	0	0	0	0	0	0	0	0	0	0	0	0	0	0	0	0	0	0	0	0	0	0	0	0	0	0	0	0	0	0	0	-1	0	1	0	0	0	0	0	0	0	0	0	0	0	0	0	0	0	0	0	0	0	0	0	0	0	0	0	0	0	0	0	0	0	0	0	0	0	0	0	0	0	0	0	0	0	0	0	0	0	0	0	0	0	0	0	0	0	1.3363916905147301e-37
TGCGGCTGTTACGTTACTTGCTTCGAT	3.968978070340842e-40	1.0	0.925784518828452	4	1196.0	1.8165402455694175	1.024247491638796	0.8612040133779264	7.937956140681683e-40	0	0	0	0	0	0	1	0	0	0	0	0	0	0	0	0	0	0	0	0	0	0	0	0	0	0	0	0	0	0	0	0	0	0	0	0	0	0	0	0	0	0	0	0	0	-1	0	0	0	0	0	0	0	0	0	0	0	0	0	0	-1	0	0	0	0	0	0	0	0	0	0	0	0	0	0	0	0	0	0	0	0	0	0	0	0	0	0	0	0	0	0	0	0	-1	0	0	0	0	0	0	0	0	1.5162838181085293e-37
TGCCAGGCTCTGTTTTTGGCTGCTTCT	4.094279030032623e-40	1.0	0.9179057918269732	8	281.0	1.8695895734432275	1.7473309608540926	1.4768683274021353	8.188558060065246e-40	0	0	0	0	0	0	0	0	0	0	0	0	0	0	0	0	0	0	0	0	0	0	0	0	0	0	0	0	0	0	0	0	0	0	0	-1	0	0	0	0	0	0	0	0	0	0	0	0	0	0	0	0	0	0	0	0	0	0	0	0	0	0	0	0	0	0	0	0	0	0	0	0	0	0	0	0	0	0	0	0	0	0	0	0	0	1	0	0	0	0	0	0	0	0	0	0	0	0	0	0	0	0	1.5637857448289527e-37
TGCGTTCGCCGCACTGCTGCTTGCGAG	4.2486982995086315e-40	2.419525133683894e-41	0.9624853915075964	3	321.0	1.4819304956452075	2.607476635514019	2.5233644859813085	8.497396599017263e-40	0	0	0	0	0	0	0	0	0	0	0	0	0	0	0	0	0	0	0	0	0	0	0	0	0	0	0	0	0	0	0	0	0	0	0	0	0	0	0	0	0	0	1	0	0	0	0	0	0	0	0	0	0	0	0	0	0	0	0	0	0	0	0	0	0	0	0	0	0	0	0	0	0	0	0	0	0	0	0	0	0	0	0	0	0	-1	0	0	0	0	0	0	0	0	0	0	0	0	0	0	1	0	1.622163856999392e-37
TGCTGTTTACCATGCCGTTTTGCTCGG	5.167694867563244e-40	1.0	0.905745788469622	8	352.0	1.5420415448224325	0.6051136363636364	0.5625	1.0335389735126488e-39	0	0	0	0	0	0	0	0	0	0	0	1	0	0	0	0	0	0	0	0	0	0	0	0	0	0	0	0	0	0	0	0	0	-1	0	0	0	0	0	0	0	0	-1	1	0	0	0	0	0	0	0	0	0	0	-1	0	0	0	0	0	0	0	0	0	0	0	0	0	0	0	0	0	0	1	0	1	0	0	0	0	0	0	1	0	0	-1	0	0	0	0	0	0	0	0	0	0	0	0	0	0	0	0	1.970142790313162e-37
TGCTCTCACCAGCTTCGGTCGGCTTTG	6.795785873789263e-40	1.0	0.958529988863552	1	282.0	1.4425575813366054	0.7269503546099291	0.6702127659574468	1.3591571747578526e-39	0	0	0	0	0	0	0	0	0	0	0	0	0	0	0	0	0	0	0	0	0	0	0	0	0	0	0	0	0	0	0	0	0	0	0	0	0	0	0	0	0	-1	0	0	0	0	0	0	0	0	0	0	0	0	0	0	0	0	0	0	0	0	0	0	0	0	0	0	0	0	0	0	0	0	0	0	0	0	0	0	0	0	0	0	0	1	0	0	0	0	0	0	0	0	0	0	0	0	0	0	0	0	2.585608810089459e-37
TGCACATACTACTTGCTCAGTGAATGG	7.315955860607363e-40	0.0551633952772899	0.5295961644846027	8	1257.0	1.6027608081290947	0.5513126491646778	0.4606205250596659	1.4631911721214727e-39	0	0	0	0	0	0	0	-1	0	0	0	1	0	0	0	0	0	0	-1	1	-1	1	0	1	0	0	0	0	1	0	-1	0	1	0	0	0	0	0	0	0	0	0	0	0	0	0	0	0	0	0	0	1	0	0	0	0	0	0	0	0	0	1	0	0	0	0	0	-1	0	0	0	0	0	-1	0	-1	0	0	-1	0	0	0	0	0	0	0	0	0	0	0	0	0	0	0	0	-1	0	0	0	1	0	0	2.7818752708549232e-37
TGCCCTCCACATACTCCCAGTACTTTT	9.048423172836156e-40	7.010995279888995e-05	0.8415343001841621	1	373.0	2.156939634326916	1.801608579088472	1.5656836461126005	1.809684634567231e-39	0	0	0	0	0	0	0	0	0	0	0	0	0	0	0	0	0	0	0	0	0	0	0	0	1	0	0	0	0	0	0	0	0	0	0	0	0	0	0	0	0	0	0	0	0	0	0	0	0	0	0	0	0	0	0	0	0	0	0	0	0	0	0	0	0	0	0	0	0	0	0	0	0	0	0	0	0	0	0	0	0	0	0	0	0	0	0	0	0	-1	0	0	0	-1	0	0	0	0	0	0	0	0	3.4337978475599096e-37
TGCTTTAATTTAATAGTATGTTTTACG	1.0335141235398192e-39	0.066363637194999	0.8723008767310017	5	360.0	1.70374222133994	1.1194444444444445	1.0333333333333334	2.0670282470796383e-39	0	0	0	0	0	0	0	0	1	0	0	0	0	0	-1	0	0	0	0	0	0	0	0	0	0	0	0	0	0	0	0	0	0	0	0	0	0	0	0	1	0	0	0	0	0	0	0	0	0	0	1	0	0	0	0	-1	0	0	0	-1	0	0	0	0	0	0	0	0	0	0	0	0	0	0	1	0	-1	0	-1	0	0	0	0	0	0	0	0	0	0	0	0	0	0	0	0	0	0	0	0	0	0	0	3.917430256243135e-37
TGCTAAAAACATATGACAGCGACATAT	1.1248507921845905e-39	6.563474573520814e-28	0.8235764358627475	3	361.0	3.1370394345641244	3.5290858725761773	3.390581717451524	2.249701584369181e-39	0	0	0	1	0	0	-1	0	0	0	0	0	0	0	0	0	0	0	0	0	0	0	0	0	0	0	0	0	0	0	0	0	0	0	0	0	0	0	0	0	0	0	0	0	0	-1	0	0	-1	0	0	0	0	0	0	0	0	0	0	0	0	0	0	0	0	0	0	0	0	0	0	0	0	0	0	0	0	0	0	0	0	0	0	0	0	0	0	0	0	0	0	0	0	0	1	0	0	0	0	0	0	0	4.261019680552241e-37
TGCCATTTTCACTGCCACTTGGACCCA	1.1781229402572375e-39	1.0	0.9292705819254492	3	245.0	1.5636022401057983	1.3387755102040817	1.2448979591836735	2.3562458805144757e-39	0	0	0	0	0	0	0	0	0	0	0	0	0	0	0	0	0	0	0	0	0	0	0	0	0	0	0	0	0	0	0	0	0	0	0	0	0	0	0	0	0	0	0	0	0	-1	0	0	0	0	0	0	0	0	0	0	0	0	0	0	0	0	0	0	0	0	0	0	0	0	0	0	0	0	0	0	0	0	0	0	0	0	0	0	0	-1	0	0	0	0	0	0	0	0	0	0	0	1	1	0	0	0	4.461287519422989e-37
TGCTCGAATGTTTGCTTTCTGGTTGCT	1.3666368445058606e-39	3.224193207169945e-43	0.9637362637362638	3	235.0	1.3942666654878044	4.068085106382979	3.5829787234042554	2.733273689011721e-39	0	0	0	0	0	0	0	0	0	0	0	0	0	0	0	0	0	0	0	0	0	0	0	0	0	0	0	0	0	0	0	0	0	0	0	0	0	0	0	0	0	0	0	0	0	0	0	0	0	0	0	0	0	0	0	0	0	0	0	0	0	0	0	0	0	0	0	0	0	0	0	0	0	0	0	0	0	0	0	0	0	0	0	0	0	0	0	0	0	0	0	0	0	-1	0	0	0	0	0	0	1	0	5.16932033864069e-37
TGCTTATGCTGAACAGCTTCGTGCATT	1.5243721454667504e-39	4.882713582460956e-48	0.9031434796140678	4	254.0	1.803295504329545	3.4291338582677167	3.3661417322834644	3.048744290933501e-39	0	0	0	0	0	0	0	0	0	0	0	0	-1	0	0	0	0	0	0	0	0	0	0	0	0	0	0	0	0	0	0	0	0	0	0	0	0	0	0	0	0	0	0	0	0	0	0	0	0	0	0	0	0	0	0	0	0	0	0	0	0	0	0	0	0	0	0	0	0	0	0	0	0	0	0	0	0	0	0	0	0	0	0	0	0	0	0	0	0	0	0	0	0	0	0	0	1	0	0	0	0	0	5.760879543605201e-37
TGCGGCAGATGCCGAGCAGTTCGCACT	1.631368132700874e-39	1.0	0.8678583196046128	2	707.0	2.080884370336352	1.6124469589816124	1.396039603960396	3.262736265401748e-39	0	0	0	0	0	0	0	0	0	0	0	0	0	0	0	0	0	0	0	0	0	0	0	0	0	0	0	0	0	0	0	0	0	0	0	0	0	0	0	0	0	0	0	0	0	0	0	0	0	0	0	0	0	0	0	0	0	0	0	0	0	0	0	0	0	0	0	1	0	0	0	0	0	0	-1	-1	0	0	0	0	0	0	0	0	0	0	-1	0	0	0	0	0	0	0	0	0	0	0	0	0	0	0	6.161770892173777e-37
TGCTGGTTTTTGAGTCCGTTATTGTTT	1.670554376372779e-39	1.0	0.868447535888708	3	1339.0	2.2819292334100485	1.488424197162061	0.7617625093353249	3.341108752745558e-39	0	0	0	-1	0	0	0	0	0	0	0	0	0	0	0	0	0	0	0	0	0	0	0	0	0	0	0	0	0	0	0	0	0	0	0	0	0	0	0	0	0	0	0	0	0	0	0	0	0	0	0	0	0	0	1	0	0	0	0	0	0	0	0	0	0	0	0	0	0	0	0	0	0	0	0	0	0	0	0	0	0	0	0	0	0	0	0	0	0	0	0	0	0	0	0	0	0	0	0	0	0	0	6.308314770548416e-37
TGCATTAATAGATATCAATGGTACGTT	1.7859012655140487e-39	0.1548667517858953	0.3432666060054595	4	2824.0	1.9044020203304124	0.4546742209631728	0.4128895184135977	3.5718025310280975e-39	0	0	0	0	0	0	0	1	0	0	0	1	0	0	1	0	0	0	-1	1	1	-1	0	-1	0	-1	0	0	1	0	-1	0	1	0	0	0	0	0	0	-1	0	0	-1	0	1	0	-1	0	0	1	0	-1	0	0	0	1	1	0	0	1	0	0	0	0	0	0	0	-1	0	0	0	0	0	1	-1	-1	1	-1	0	0	0	0	0	0	0	0	0	0	0	0	0	0	1	0	0	0	0	0	0	1	0	0	6.740591077337323e-37
TGCGGGCTTGGAATTACCGTAGTATTC	1.8345318454425752e-39	1.0	0.9423485219663564	4	391.0	1.5305560481655252	0.4808184143222506	0.4757033248081841	3.6690636908851504e-39	0	0	0	0	0	0	0	0	0	0	0	0	0	0	0	0	0	0	0	0	0	0	0	0	0	0	0	0	0	0	0	0	0	0	0	0	0	0	0	0	0	0	0	0	0	0	0	0	0	0	0	0	0	0	0	0	0	0	0	0	0	0	0	0	0	0	0	0	0	0	0	0	0	-1	0	-1	0	0	0	0	0	0	0	0	0	0	0	0	0	0	0	0	0	0	0	1	0	0	0	0	0	0	6.922871043167684e-37
TGCCGCCCTCGCCGATGTAACCCACCT	2.0437644179155612e-39	1.0	0.9426751592356688	3	257.0	2.074764382694929	1.972762645914397	1.4319066147859922	4.0875288358311224e-39	0	0	0	0	0	0	0	0	0	0	0	0	0	0	0	0	0	0	0	0	0	0	0	0	0	0	0	0	0	0	0	0	0	0	0	0	0	0	0	0	0	0	0	0	0	-1	0	0	0	0	0	0	0	0	0	0	0	0	0	0	0	0	0	0	0	0	0	0	0	0	0	0	0	0	0	0	0	0	0	0	0	0	0	0	0	0	0	0	0	0	0	0	0	0	0	0	0	1	1	0	0	0	7.706230168759546e-37
TGCTGATGCATCTCGGTCTTTCTCTGA	2.360895839490905e-39	2.786616274076862e-38	0.9157059929686862	9	313.0	1.9932136200486523	2.2843450479233227	2.2396166134185305	4.7217916789818085e-39	0	0	0	0	0	0	0	0	0	0	0	0	0	0	0	0	0	0	0	0	0	0	0	0	0	0	0	0	0	0	0	0	0	0	0	0	0	0	0	0	0	-1	0	0	0	0	0	0	0	0	0	0	0	0	0	0	0	0	0	0	0	0	0	0	0	0	0	0	0	0	0	0	0	0	0	0	0	0	0	0	0	0	0	0	0	0	0	0	0	0	0	0	0	1	0	0	0	0	0	0	-1	0	8.890943588526981e-37
TGCCTTGGTACACCATATTTGTTTACG	2.6115103455013395e-39	0.0252233522272029	0.5630211513400709	5	666.0	2.4957689522760305	1.0795795795795795	1.0105105105105106	5.223020691002678e-39	0	0	1	0	0	0	0	0	0	0	0	0	0	1	0	0	0	1	0	0	0	0	0	0	0	0	0	1	0	0	0	1	0	-1	0	-1	-1	-1	-1	0	-1	0	0	0	0	0	0	1	0	0	0	0	0	1	0	0	0	0	0	0	0	0	0	0	0	0	0	0	0	0	-1	0	0	0	0	0	0	0	0	0	0	0	0	0	1	0	1	0	0	0	0	-1	0	0	-1	0	0	0	0	0	0	-1	9.826834687803491e-37
TGCTGAAATGTTTGTTTTTGCATCTGT	4.0311688921956026e-39	7.682982063179312e-13	0.9407676914680736	8	354.0	1.6191200380518278	1.426553672316384	1.271186440677966	8.062337784391204e-39	0	0	0	0	0	0	1	0	0	0	0	0	0	0	0	0	0	0	0	0	0	0	0	0	0	0	0	0	0	0	0	0	0	0	0	0	0	0	0	0	0	0	0	0	0	0	0	0	0	0	0	0	0	0	0	0	0	0	0	0	0	0	0	0	0	0	0	0	0	0	0	0	0	0	0	0	0	0	0	0	-1	0	0	0	0	0	0	0	0	0	0	0	0	0	0	0	0	0	0	0	0	0	1.5115120853031168e-36
TGCTATTTGAAATGGAGTCTGAGGATC	5.1061978183642245e-39	1.0	0.6232714725004845	2	1556.0	1.9370277842630692	1.0276349614395888	0.8406169665809768	1.021239563672845e-38	0	1	0	0	0	0	0	-1	1	0	0	0	0	0	0	0	0	0	0	0	0	0	0	0	0	1	0	0	1	0	0	0	0	0	1	0	0	0	0	0	0	0	0	0	-1	0	1	0	-1	0	1	0	0	0	0	-1	0	0	0	1	0	0	0	0	0	0	0	0	0	0	0	0	0	0	1	0	-1	-1	0	0	0	0	0	0	0	0	0	0	0	0	0	0	-1	0	0	0	0	0	0	0	0	0	1.9108453110629444e-36
TGCTCAGTCGGCTGCTAAATCATCGAT	5.3026866830917614e-39	1.3940367928853245e-21	0.9128443411881846	2	246.0	2.081398334967384	2.8536585365853657	2.4959349593495936	1.0605373366183523e-38	0	0	0	0	0	0	0	0	0	0	0	0	0	0	0	0	0	0	0	0	0	0	1	0	0	0	0	0	0	0	0	0	0	0	0	0	0	0	0	0	0	0	0	0	0	0	0	0	0	0	0	0	0	0	0	0	0	0	0	0	0	0	0	0	0	0	0	0	0	-1	0	0	0	0	0	0	0	0	0	0	0	0	0	0	0	0	0	0	0	0	0	0	0	0	0	0	0	0	0	0	0	0	1.983847057949658e-36
TGCATTGTAACAATTTTTAATACATTA	5.958429561202736e-39	1.0	0.4847471462615038	3	805.0	1.341745385846434	0.3900621118012422	0.3739130434782609	1.1916859122405472e-38	0	0	1	0	0	0	0	0	0	0	0	0	0	1	0	-1	0	1	0	0	0	0	0	0	0	0	0	1	0	0	0	0	0	0	0	-1	0	-1	0	0	-1	0	0	0	0	0	0	0	0	0	0	0	0	1	1	0	0	0	0	0	0	0	0	0	0	0	0	0	0	0	0	0	0	0	0	0	0	0	0	0	0	0	0	0	1	0	1	0	0	0	0	0	0	0	0	0	1	0	0	0	0	0	2.2266406417715023e-36
TGCAAACTACGCAAGCGCAAAGACTGG	6.110560560907454e-39	1.1445289619452639e-07	0.8517236605288661	7	419.0	2.64805679619282	1.8162291169451077	1.696897374701671	1.222112112181491e-38	1	0	0	0	0	0	0	0	0	-1	0	0	0	0	0	0	0	0	0	0	0	0	0	0	0	0	0	0	0	0	0	0	0	0	0	0	0	0	0	0	0	0	0	0	0	1	0	0	0	0	0	0	0	0	0	0	0	0	0	0	0	0	0	0	0	0	0	0	0	0	0	0	0	0	0	0	0	0	0	0	0	0	0	0	0	0	0	0	0	0	0	0	0	0	0	0	0	0	0	0	0	0	2.282939289829143e-36
TGCTTTCAGTTAGTGAGTTCGCTGCTT	7.902269894802627e-39	1.967647625549916e-27	0.9395989974937344	4	254.0	2.1406532806048117	3.267716535433071	3.047244094488189	1.580453978960525e-38	0	0	0	0	0	0	0	0	0	0	0	0	0	0	0	0	0	0	0	0	0	0	0	0	0	0	0	0	0	0	0	0	0	0	0	0	0	0	0	0	0	0	0	0	0	-1	0	0	0	0	0	0	0	0	0	0	0	0	0	0	0	0	0	0	0	0	0	0	0	0	0	0	0	0	0	0	0	0	0	0	0	0	0	0	0	-1	0	0	0	0	0	0	0	0	0	0	0	1	1	0	0	0	2.9463126198302115e-36
TGCCAAATTATTCTTTGGTCTAGTAAA	1.1510863347423021e-38	1.0	0.5012315270935961	5	885.0	1.5300859757697007	0.4587570621468926	0.3322033898305084	2.3021726694846041e-38	0	0	0	0	0	0	0	1	0	0	0	0	0	0	0	0	0	0	0	0	0	0	0	0	0	0	0	0	0	0	0	0	0	0	0	0	0	0	0	-1	0	0	0	0	0	0	0	0	0	0	0	0	0	0	0	0	0	0	0	0	0	0	0	0	0	0	0	0	0	0	0	0	0	1	0	-1	0	0	0	0	0	0	0	0	0	0	0	0	0	0	0	0	0	0	0	0	0	0	0	0	0	0	4.2799305764478106e-36
TGCTCTGTTCCTGGACATGGGATTGGG	1.363268391876514e-38	1.0	0.965915015641293	3	697.0	1.208234356726183	0.3357245337159254	0.3041606886657101	2.726536783753028e-38	0	0	0	0	0	0	0	0	0	0	0	0	0	0	0	0	0	0	0	0	0	0	0	0	0	0	0	0	0	0	0	0	0	0	0	0	0	0	0	0	0	0	0	0	0	0	0	0	0	0	0	0	0	0	0	0	0	0	0	0	0	0	0	0	0	0	0	0	0	0	0	0	0	0	0	0	0	0	0	0	0	0	0	0	-1	-1	0	0	0	0	0	0	0	0	0	0	0	1	1	0	0	0	5.061125920685202e-36
TGCGTTTAAATTTGATGACAAGGAAGT	1.433484571435712e-38	0.0574109286620649	0.789993746091307	9	400.0	2.1075893075634866	0.93	0.9075	2.866969142871424e-38	-1	0	1	0	0	0	0	0	0	1	0	0	0	1	0	0	0	-1	0	0	0	0	0	0	0	0	0	0	0	0	0	-1	0	0	0	-1	0	0	1	0	-1	0	0	0	0	0	0	0	0	0	0	0	0	0	0	0	0	0	0	0	1	0	0	0	0	0	0	0	0	0	-1	0	0	0	0	0	0	0	0	0	0	0	0	0	1	0	1	0	0	0	0	-1	0	0	0	0	0	0	0	0	0	0	5.319822073710819e-36
TGCTCATAAGCGGCATACTCTTTCTGG	1.5123342810260667e-38	1.0399549820120657e-07	0.8482017588885467	5	497.0	2.1288855798347672	2.3903420523138834	2.0724346076458757	3.024668562052133e-38	0	0	0	0	0	0	0	0	0	0	0	0	0	0	0	0	0	0	0	0	0	0	0	0	0	0	0	0	0	0	0	0	0	0	0	0	0	0	0	0	0	0	0	0	0	-1	0	0	0	0	0	0	0	0	0	0	0	0	0	0	0	0	0	0	0	0	0	0	0	0	0	0	0	0	0	0	0	0	0	0	0	0	0	0	0	0	0	0	0	0	0	0	0	0	0	0	0	1	1	0	0	0	5.609411134243435e-36
TGCTGTGTATACTGTTTCCAACCAATC	2.0232303861468661e-38	1.7223059105530197e-05	0.9680555555555556	6	276.0	1.6307767245340938	0.9818840579710144	0.9311594202898552	4.0464607722937323e-38	0	0	0	0	0	0	-1	0	0	0	0	0	0	0	0	1	0	0	0	0	0	0	0	0	0	0	0	0	0	0	0	0	0	0	0	0	0	0	0	0	0	0	0	0	0	0	0	0	0	0	0	0	0	0	0	1	0	0	0	0	0	0	0	0	0	0	0	0	0	0	0	0	0	0	0	0	0	0	0	0	0	0	0	0	0	0	0	0	0	0	0	0	0	0	0	0	0	0	0	0	0	0	7.488293293613655e-36
TGCAACTGCATTTATAGGTTCTACTGT	2.166283372010768e-38	0.6063971787905661	0.2239801198257081	4	5289.0	1.5050419078752584	0.5857439969748535	0.5074683304972585	4.3325667440215373e-38	-1	0	1	1	0	0	0	0	0	1	-1	0	1	1	0	1	0	-1	0	0	0	0	1	0	0	0	0	1	0	0	0	1	0	1	0	1	1	1	1	0	-1	0	0	0	0	-1	0	-1	0	0	0	0	0	-1	-1	0	0	0	0	0	-1	0	-1	-1	-1	0	0	0	0	-1	-1	0	0	0	0	0	0	0	0	0	1	1	0	0	-1	0	-1	0	0	0	0	1	0	0	-1	0	-1	1	-1	0	0	-1	8.012860945813354e-36
TGCAGCTATTTCATCAGCTATTCCTGA	2.3997018218018384e-38	6.79536256460347e-73	0.1867824759443853	2	12621.0	1.4906548116626983	1.012360351794628	0.7109579272640837	4.799403643603677e-38	0	0	0	-1	1	0	0	0	0	0	1	0	0	0	0	0	0	0	0	0	0	0	1	0	0	0	0	0	0	0	0	0	0	0	0	0	0	0	0	0	0	0	0	0	0	0	0	0	0	0	0	0	0	0	0	0	0	0	0	0	-1	0	0	0	-1	0	0	0	0	0	0	0	0	0	0	0	0	0	0	0	0	-1	0	0	0	0	0	0	0	0	0	0	0	0	1	0	1	-1	-1	0	0	-1	8.869988585530186e-36
TGCCGATAAGAATTGATGCTGCTGGTT	2.526652444369953e-38	6.961670534558343e-08	0.903205574912892	1	339.0	2.066082523028676	1.1887905604719764	1.056047197640118	5.053304888739906e-38	0	0	0	0	0	0	0	0	0	0	0	0	0	0	0	0	0	0	0	0	0	0	1	0	0	0	0	0	0	0	0	0	0	0	0	0	0	0	0	0	0	0	0	0	0	0	0	0	0	0	0	0	0	0	0	0	0	0	-1	0	0	0	0	0	0	0	0	0	0	-1	0	0	0	0	0	0	0	0	0	0	0	0	0	0	0	0	0	0	0	0	0	0	0	0	0	0	0	0	0	0	0	0	9.335438504747453e-36
TGCTCAAGACCTCTCAGCTGGTCAAGC	3.157162542296568e-38	0.9987596380023342	0.935048395313296	9	307.0	1.5505265813205351	0.7133550488599348	0.6710097719869706	6.314325084593136e-38	0	0	0	0	0	0	0	0	0	0	0	0	0	0	0	0	0	0	0	0	0	0	0	0	0	0	0	0	0	0	0	0	0	0	0	0	0	0	0	0	0	0	0	0	0	-1	0	0	0	0	0	0	0	0	0	0	0	0	0	0	0	0	0	0	0	0	0	0	0	0	0	0	0	0	0	0	0	0	0	0	0	0	0	0	0	0	0	0	0	0	0	0	0	0	0	0	0	1	1	0	0	0	1.164707593041917e-35
TGCCATCATCCTTAATTTCATCTTCGG	4.989284074918064e-38	6.687900600774254e-07	0.9342995169082126	4	227.0	1.691459850310104	1.1409691629955947	1.0484581497797356	9.978568149836128e-38	0	0	0	0	0	0	0	0	0	0	0	0	0	0	0	0	0	0	0	0	0	0	0	0	1	0	0	0	0	0	0	0	0	0	0	0	0	0	0	0	0	0	0	0	0	0	0	0	0	0	0	0	0	0	0	0	0	0	0	0	0	0	0	0	0	0	0	0	0	0	0	0	0	0	0	0	0	0	-1	0	0	0	0	0	0	0	0	0	-1	1	0	0	0	1	0	0	0	0	0	0	0	0	1.8344417751578348e-35
TGCTTCTGCGGCTGTTACGTTGCTTGC	5.017522640656771e-38	1.738942802894893e-31	0.960590072143857	5	2156.0	1.104284313288119	0.4962894248608534	0.4095547309833024	1.0035045281313542e-37	0	0	0	0	0	0	1	0	0	0	0	0	0	0	0	0	0	0	0	0	0	0	0	0	0	0	0	0	0	0	0	0	0	0	0	0	0	-1	0	0	0	0	0	0	0	0	0	0	0	0	0	0	0	0	0	-1	0	0	0	0	0	0	0	0	0	0	0	0	0	0	0	0	0	0	0	0	0	0	-1	0	0	0	0	0	0	0	0	0	0	0	0	0	0	0	0	0	0	0	0	0	0	0	1.8446488663229897e-35
TGCTCGAAGACAGTGGACCAGGACGTC	5.999736459576129e-38	0.0903542893950251	0.9192913712663336	6	759.0	1.7401457186159417	0.8853754940711462	0.7812911725955204	1.199947291915226e-37	0	0	0	0	0	0	0	0	0	0	0	0	0	0	0	0	0	0	0	0	0	0	0	0	0	0	0	0	0	0	0	0	0	0	0	0	0	0	0	0	0	0	0	0	0	-1	0	1	0	0	0	0	0	0	0	0	0	0	0	0	0	0	0	0	0	0	0	0	0	0	0	0	0	0	0	0	0	0	0	0	0	0	0	0	-1	1	0	0	0	0	0	0	0	0	0	0	0	1	1	0	0	0	2.202083992024065e-35
TGCTTTCCTGTGTGTTTGCAAAGAAGT	6.02154429979148e-38	0.0032673499984176	0.913675410339009	3	323.0	2.0634733116180737	0.978328173374613	0.8730650154798761	1.204308859958296e-37	0	0	0	0	0	0	0	0	0	0	0	0	0	0	0	0	0	0	0	0	0	0	0	0	0	0	0	0	0	0	0	0	0	0	0	0	0	0	0	0	0	0	0	0	0	0	0	0	-1	0	0	0	0	0	0	0	0	0	0	0	0	0	0	0	0	0	0	0	0	0	0	0	0	0	0	0	0	0	0	0	0	0	0	0	0	0	0	0	0	1	0	0	0	0	-1	0	0	0	0	0	0	0	2.2100093894810926e-35
TGCGACAGCGAACCTGCTCCTTATCAA	6.314490806594351e-38	3.482860735195901e-24	0.9351003250482685	2	1324.0	1.1860249202151836	0.6057401812688822	0.5166163141993958	1.2628981613188702e-37	0	0	0	0	0	0	0	0	0	0	0	0	0	0	0	0	0	0	0	0	0	0	0	0	0	0	0	0	0	0	0	0	0	0	0	0	0	0	0	0	0	0	0	0	0	0	0	0	0	0	0	0	-1	0	-1	0	0	0	0	0	0	1	0	0	0	0	0	0	0	0	0	0	0	0	0	0	0	0	0	0	0	0	0	0	0	0	0	0	0	0	0	0	0	0	0	0	0	0	0	0	0	0	2.316452911030886e-35
TGCATATCTGGGTTCGTGCTGCTCGTA	7.067892202487501e-38	0.0001429920877737	0.3424538585179301	2	1270.0	1.9503168387098235	1.3669291338582676	1.1094488188976377	1.4135784404975002e-37	0	0	0	0	0	0	0	0	0	0	0	0	0	0	0	0	0	0	0	0	0	0	0	0	1	0	0	0	0	0	0	0	0	0	0	0	0	0	0	-1	0	0	0	0	0	0	0	0	0	0	0	0	0	0	0	0	0	0	0	0	0	0	0	0	0	0	0	0	0	0	0	0	0	0	0	0	0	0	-1	0	0	0	0	0	0	0	0	0	1	-1	0	0	0	-1	0	0	0	0	0	0	0	0	2.5906220376494095e-35
TGCCGGTAAATAAGTACCACGACTACT	7.275836891185924e-38	5.571361927097169e-20	0.9231186032510535	4	261.0	2.523971010960067	4.605363984674329	4.091954022988506	1.4551673782371848e-37	0	0	0	0	0	0	0	0	0	0	0	0	0	0	0	0	0	0	0	0	0	0	0	0	0	0	0	0	0	0	0	0	0	0	0	0	0	0	0	0	0	-1	1	0	0	0	0	0	0	0	0	0	0	0	0	0	0	0	0	0	0	0	0	0	0	0	0	0	0	0	0	0	0	0	0	0	0	0	0	0	0	0	0	0	0	1	0	0	-1	0	0	0	0	0	0	0	0	0	0	0	1	0	2.6662084038586266e-35
TGCTGCTCAAGATGGAGTCTACTCAGC	9.438074945123217e-38	1.0	0.2767256438984366	5	3550.0	1.3138568056646829	0.3363380281690141	0.2861971830985915	1.8876149890246438e-37	0	1	0	0	0	0	0	1	1	0	0	-1	0	0	1	0	0	0	1	-1	-1	1	0	-1	0	0	0	0	1	0	-1	0	0	0	-1	0	0	-1	0	-1	0	0	1	1	-1	0	-1	0	0	-1	-1	-1	0	0	0	0	0	0	0	0	0	1	0	0	0	0	0	1	0	0	0	0	0	1	-1	1	0	1	1	0	0	0	0	0	0	0	0	0	-1	0	0	0	-1	0	0	1	0	0	0	1	0	0	3.4511474827814794e-35
TGCGAGTGAATTGGAAGAAATGGTGGC	9.520120583698289e-38	1.0	0.9066736183524504	2	319.0	1.9268722902336928	0.8369905956112853	0.786833855799373	1.9040241167396577e-37	0	0	0	0	0	0	0	0	1	0	0	0	0	0	0	0	0	0	0	0	0	0	0	0	1	0	0	0	0	0	0	0	0	0	0	0	0	0	0	0	0	0	0	0	0	0	0	0	0	0	-1	0	0	0	0	-1	0	0	0	-1	0	0	0	0	0	0	0	0	0	0	0	0	0	1	0	1	-1	0	0	0	0	0	0	0	0	0	0	0	0	0	0	0	0	0	0	0	0	0	0	0	0	0	3.4807778275162413e-35
TGCTTTGTATGTAATAATTGTTTTTTC	1.2546233211548091e-37	7.957725157351151e-09	0.8422335956737965	1	437.0	2.499895872657855	1.6864988558352405	1.4668192219679634	2.5092466423096182e-37	0	0	0	0	0	0	0	0	0	0	0	0	0	0	0	0	0	0	0	0	0	0	0	0	0	0	0	0	0	0	0	0	0	0	0	0	0	0	0	0	0	0	0	0	0	1	0	0	0	0	0	0	0	0	0	0	0	0	0	0	0	0	0	0	0	0	0	0	0	0	0	0	0	0	0	0	0	0	0	0	0	0	0	0	0	0	0	0	0	0	0	0	0	-1	0	0	0	0	0	0	0	0	4.5764211785863645e-35
TGCGTCTGCTAGTTTTGCTCCTAATCC	1.30335051237265e-37	1.987587140500057e-39	0.9577101430344196	6	624.0	1.3631611802989156	3.9375	0.7339743589743589	2.6067010247452998e-37	0	0	0	0	0	0	1	0	0	0	0	0	0	0	0	0	0	0	0	0	0	0	0	0	0	0	0	0	0	0	0	0	0	0	0	0	0	0	0	0	0	0	0	0	0	0	0	0	0	0	0	0	0	0	0	-1	0	0	0	0	0	0	0	0	0	0	0	0	0	0	0	0	0	0	0	0	0	0	0	0	0	0	0	0	0	0	0	0	0	0	0	0	0	0	0	0	0	0	0	0	0	0	4.752758343315734e-35
TGCAAATTATGATTGGATACCGACTTC	1.362566807654163e-37	0.0444936694616283	0.3124048002049909	4	3004.0	1.7056131842620896	0.783288948069241	0.6394806924101198	2.7251336153083254e-37	0	1	0	0	0	0	0	0	1	0	0	-1	0	0	1	0	0	0	1	1	1	1	0	0	0	1	0	0	-1	0	0	0	-1	0	-1	0	0	0	0	1	0	0	1	-1	0	0	0	0	0	0	-1	1	0	0	0	1	-1	0	0	-1	0	-1	0	0	0	0	0	-1	0	0	0	0	0	0	1	0	-1	-1	1	0	0	0	0	0	0	0	0	0	1	0	0	0	-1	0	0	0	0	0	0	0	0	0	4.966760793413447e-35
TGCTAATTATGTTGAGACTGCAAGAAC	1.5509889544297796e-37	8.798353099260606e-06	0.7024738267512834	7	775.0	2.2449193357001107	1.5303225806451612	1.350967741935484	3.101977908859559e-37	0	0	0	0	0	0	0	1	0	0	0	-1	0	0	0	0	0	0	1	-1	1	-1	0	-1	0	0	0	0	0	0	0	0	-1	0	0	0	0	0	0	0	0	0	0	1	0	0	0	0	0	0	0	0	0	0	0	0	0	0	0	0	0	-1	0	0	0	0	0	0	0	0	0	0	0	-1	1	1	0	1	0	0	0	0	0	0	0	0	0	0	0	0	0	0	1	0	0	0	0	0	0	0	0	0	5.646728060022536e-35
TGCTCCGCGCTACTCAGGATACCACTA	1.6674007399001916e-37	5.582103143548452e-07	0.9017432175154688	1	367.0	2.2334459151648227	1.44141689373297	1.2506811989100817	3.334801479800383e-37	0	0	0	0	0	0	-1	0	0	0	0	0	0	0	0	0	0	0	0	0	0	0	0	0	0	0	0	0	0	0	0	0	0	0	0	0	0	0	0	0	0	0	0	0	0	0	0	0	0	0	0	0	0	0	0	0	0	0	0	0	0	0	0	0	0	0	0	0	-1	0	0	0	0	0	0	0	0	0	1	0	0	0	0	0	0	0	0	0	0	0	0	0	0	0	0	0	0	0	0	0	0	1	6.066621049240159e-35
TGCGATTGCTAGAATTATTCGAGCTGT	1.8600832045983511e-37	1.5666174251306169e-06	0.9142903965912816	9	307.0	1.868247238839013	0.9478827361563518	0.8403908794788274	3.7201664091967023e-37	0	0	0	0	0	0	0	0	0	0	0	0	1	0	0	0	0	0	0	0	0	0	-1	0	0	0	0	0	0	0	0	0	0	0	0	0	0	0	0	0	0	0	0	0	0	0	0	0	0	0	0	0	0	0	0	0	0	0	0	0	-1	0	0	0	0	0	0	0	0	0	0	0	0	0	0	0	0	0	0	-1	0	0	0	0	0	0	0	0	0	0	0	0	0	0	0	0	0	0	0	0	0	0	6.762098715211568e-35
TGCGTCTTTGGATTTGCGGACTTTACT	1.991487189492164e-37	5.8555029021529486e-06	0.9267306061199192	3	365.0	2.2485976459506363	1.084931506849315	1.0493150684931507	3.982974378984328e-37	-1	0	0	0	0	0	0	0	0	-1	0	0	0	0	0	0	0	0	0	0	0	0	0	0	0	0	0	0	0	0	0	0	0	0	0	0	0	0	0	0	0	0	1	0	0	-1	0	0	0	0	0	0	0	0	0	0	0	0	0	0	0	0	0	0	0	0	0	0	0	0	0	0	0	0	0	0	0	0	0	0	0	0	0	0	0	1	0	0	0	0	0	0	0	0	0	0	0	0	0	0	1	0	7.236226429090843e-35
TGCTTTGTGTAATGTAAACAAAACTGT	2.589677541012975e-37	1.0	0.9109947643979056	8	305.0	2.066214636660596	1.921311475409836	1.6229508196721312	5.17935508202595e-37	0	0	0	0	0	0	0	0	0	0	-1	0	0	0	0	0	0	0	0	0	0	0	0	0	0	0	0	0	0	0	0	0	0	0	0	0	0	0	0	0	0	0	0	0	0	0	0	1	0	0	0	0	0	0	0	0	0	0	0	0	0	0	0	0	0	0	0	0	0	0	0	0	0	0	0	0	0	0	0	0	0	0	0	0	0	0	0	0	0	0	0	0	0	0	0	0	0	0	0	0	0	0	9.388054576400584e-35
TGCTGCTGAAATATCATCAAAACTCAT	2.761179055812295e-37	5.075110990580523e-11	0.5551075052018646	8	996.0	2.260320964505345	1.0592369477911647	0.9377510040160644	5.52235811162459e-37	0	1	0	0	0	0	0	0	1	0	0	0	0	0	1	0	0	0	0	0	0	0	0	0	0	1	0	0	0	0	0	0	0	0	-1	0	0	0	0	0	0	0	1	-1	1	0	1	0	0	0	0	0	0	0	0	0	0	0	0	0	0	0	0	0	-1	0	0	0	0	0	0	0	0	0	1	0	0	0	0	0	0	0	0	0	0	0	0	0	0	0	0	0	0	0	-1	0	0	0	1	0	0	-1	1.0002621875038336e-34
TGCATGGGGTCAGGTAGGACAAAGCCA	3.085106691186492e-37	1.0	0.9468579713043044	1	324.0	1.357322011337121	0.4351851851851852	0.4259259259259259	6.170213382372983e-37	0	0	0	0	0	0	0	0	0	0	0	0	0	0	0	0	0	0	0	0	0	0	0	0	0	0	0	0	0	0	0	0	0	0	0	0	0	0	0	0	0	0	0	0	0	0	0	-1	0	0	0	0	0	0	0	0	0	0	0	0	0	0	0	0	0	0	0	0	0	0	0	0	0	0	0	0	0	0	0	0	0	0	0	0	0	0	0	0	0	0	0	0	0	0	0	0	0	1	1	0	0	0	1.1164432357578372e-34
TGCTTTCCAGATGCAGAAGTTCTATGA	3.100158005011112e-37	1.0	0.9631507775524002	9	276.0	1.451834903153488	0.6413043478260869	0.5036231884057971	6.200316010022224e-37	0	0	0	0	0	0	0	0	0	0	0	0	0	0	0	0	0	0	0	0	0	0	0	0	0	0	0	0	0	0	0	0	0	0	0	0	0	0	0	1	0	0	0	0	0	0	0	0	0	0	0	0	0	0	0	0	0	0	0	0	0	0	0	0	0	0	0	0	0	0	0	0	0	0	0	0	0	0	0	0	0	0	0	0	-1	0	0	0	0	0	0	0	0	0	0	0	0	0	0	0	0	0	1.1217849472014502e-34
TGCATACGAATTCAACTTTGCTTTTTC	4.021555486580623e-37	1.4182211094206034e-06	0.1934600158548054	6	4753.0	1.2917333840451446	0.5693246370713234	0.3991163475699558	8.043110973161247e-37	0	0	0	0	0	0	0	0	0	-1	0	0	0	0	0	1	0	-1	0	0	0	0	-1	0	0	0	0	1	0	0	0	0	0	0	0	-1	0	1	0	0	1	0	0	0	0	-1	0	0	0	0	0	0	0	0	0	0	0	0	0	0	0	0	0	0	0	0	0	0	0	0	0	0	0	0	0	0	0	0	0	0	0	0	0	0	0	0	0	0	0	0	0	0	0	0	0	0	0	0	0	0	0	0	1.4517231082904863e-34
TGCTCGCGCATCTTGGCGAACAAGCTG	4.610685163788511e-37	4.671545169960815e-40	0.95200923160467	8	497.0	1.4503227009701258	1.3440643863179074	1.2696177062374243	9.221370327577022e-37	0	0	0	0	0	0	0	0	0	0	0	0	0	0	0	0	0	0	0	0	0	0	0	0	0	0	0	0	0	0	0	0	0	0	0	0	0	0	0	0	0	-1	0	0	0	0	0	0	0	0	0	0	0	0	0	0	0	0	0	0	0	0	0	0	0	0	0	0	0	0	0	0	0	0	0	0	0	0	0	0	0	0	0	0	0	0	0	0	0	0	0	0	0	0	0	0	0	0	0	0	1	0	1.6626037657783437e-34
TGCTTTATATGATATTTCAGACCATTT	4.824359755915832e-37	1.0	0.9271864974194448	2	241.0	1.616969026215744	0.991701244813278	0.9294605809128632	9.648719511831665e-37	1	0	0	0	0	0	0	0	0	0	0	0	0	0	0	0	0	0	0	0	0	0	0	0	0	0	0	0	0	0	0	0	0	0	0	0	1	0	0	0	0	0	0	0	0	0	0	1	0	0	0	0	0	0	0	0	0	0	0	0	0	0	0	0	0	0	0	0	0	-1	0	0	0	0	0	0	0	0	0	0	0	-1	0	0	0	0	0	0	0	0	0	-1	0	0	0	0	0	0	0	0	0	0	1.7389442632393063e-34
TGCGGGCGGAAATGGACTGGTCCGTAT	4.852985366630271e-37	7.522921792573584e-46	0.8850187265917603	5	347.0	1.5518239871114952	1.559077809798271	1.4985590778097984	9.705970733260542e-37	0	0	0	0	0	0	0	0	0	0	0	0	0	-1	-1	0	0	0	0	0	0	0	-1	0	0	-1	0	0	0	0	0	0	0	0	0	0	0	0	0	0	0	0	0	1	0	0	0	0	0	0	0	0	0	0	0	0	0	0	0	0	0	0	0	0	0	0	0	0	0	0	0	0	0	0	0	0	0	0	0	0	0	0	0	0	0	0	0	0	0	0	0	0	0	0	0	0	0	0	0	0	0	0	1.7492011848521315e-34
TGCCAATGTACAGCATTCCGGGACTCG	4.8860228715937206e-37	0.877920854435825	0.9061293436293436	4	260.0	1.869673547390713	0.7653846153846153	0.6576923076923077	9.77204574318744e-37	0	0	0	0	0	0	0	0	0	0	0	0	0	0	0	0	0	0	0	0	0	0	0	0	0	0	0	0	0	0	0	0	0	0	0	0	0	0	0	0	0	0	1	0	0	0	0	0	0	0	0	0	0	0	0	0	0	0	0	0	0	0	0	0	0	0	0	0	0	0	0	0	0	0	0	0	0	0	0	0	0	0	0	0	0	0	0	0	0	0	0	0	0	0	0	0	0	0	0	0	-1	0	1.7609654021602217e-34
TGCGGTTTCCCTGAAGTTACTTACTGA	5.215865586834365e-37	0.0101131062592818	0.9032917738637114	1	256.0	1.88858339481646	0.91796875	0.81640625	1.043173117366873e-36	0	0	0	0	0	0	0	0	0	1	0	0	0	0	0	0	0	0	0	0	0	0	0	0	0	0	0	0	0	0	0	0	0	0	0	0	0	0	0	0	0	-1	0	0	0	0	0	0	0	0	0	0	0	0	0	0	0	0	0	0	0	0	0	0	0	0	0	0	0	0	0	0	0	0	0	0	0	0	0	0	0	0	0	0	0	0	0	0	0	0	0	0	0	0	0	0	0	0	0	0	-1	0	1.8786386736515046e-34
TGCGCAAATATCAGCGCTATTAACTAT	6.037854486445168e-37	0.0059004355439082	0.6599708182840194	6	916.0	1.8295899292293347	0.9596069868995634	0.8569868995633187	1.2075708972890337e-36	0	1	0	0	0	0	0	0	-1	0	0	0	0	0	1	0	0	0	0	0	0	0	0	0	0	-1	0	0	0	0	0	0	0	0	0	0	0	0	0	-1	0	0	-1	0	1	0	1	0	0	0	0	0	0	0	0	1	0	0	0	1	0	0	0	0	0	0	0	1	0	0	0	0	0	0	0	0	-1	1	0	0	0	0	0	0	0	0	0	0	-1	0	0	0	0	0	0	-1	0	0	0	-1	0	0	2.17196705542806e-34
TGCTTGTGCTATTTTTAGTGCTGTATC	7.698780247135048e-37	0.0567702178346392	0.5758317286327951	2	1389.0	1.733757737257619	0.8336933045356372	0.6349892008639308	1.5397560494270097e-36	0	0	0	0	0	0	0	0	0	0	0	0	0	0	0	0	0	0	0	0	0	0	0	0	0	0	0	0	0	0	0	0	0	0	0	-1	0	0	0	0	0	0	0	0	0	0	0	0	0	0	0	0	0	0	0	0	0	0	0	0	0	0	0	0	0	0	-1	0	0	0	0	0	0	0	0	0	0	0	0	0	0	0	0	0	0	0	0	0	0	-1	0	0	0	0	-1	0	0	0	0	1	0	0	2.7642955699271445e-34
TGCTTTCGATGATTTTGAGTCTATACT	8.31761454766957e-37	1.0	0.8782863531643854	4	533.0	1.473984586169328	0.6697936210131332	0.4971857410881801	1.663522909533914e-36	0	0	1	0	0	0	0	0	0	0	0	0	0	1	0	0	0	0	0	0	0	0	0	0	0	0	0	0	0	0	0	0	0	0	0	0	0	0	0	0	0	0	0	0	0	0	0	0	0	0	0	0	0	1	-1	0	0	0	0	0	0	0	1	1	0	0	0	0	0	0	0	0	0	0	0	0	0	0	0	0	0	0	0	0	-1	0	-1	0	0	0	0	0	0	0	0	0	-1	0	0	0	0	0	2.9842037184638864e-34
TGCAAACAGAAGTAAATGCTAACAAGG	9.565088049186773e-37	6.130814399071698e-17	0.7914516129032257	8	448.0	2.54098319218287	3.5535714285714284	3.049107142857143	1.9130176098373545e-36	0	0	0	0	0	0	0	0	0	0	0	0	0	0	0	0	0	0	0	0	0	0	0	0	-1	0	0	0	0	0	0	0	0	0	0	0	0	0	0	0	0	0	0	0	0	0	0	0	0	0	0	0	0	0	0	0	0	0	0	0	0	0	0	0	0	0	0	0	0	0	0	0	0	0	0	0	0	0	1	0	0	0	0	0	0	0	0	0	0	1	0	0	0	1	0	0	0	0	0	0	0	0	3.4273175794924597e-34
TGCTGATGCAAATAAAATTTATAAGCG	9.7186711550839e-37	2.2947415356082132e-05	0.8219586706302267	3	891.0	1.715393938710364	0.9764309764309764	0.9079685746352412	1.94373423101678e-36	0	-1	0	0	0	0	0	0	1	0	0	0	0	0	0	0	0	0	0	0	0	0	0	0	0	0	0	0	0	0	0	0	0	0	0	0	0	0	0	-1	0	0	0	0	0	0	0	0	0	0	-1	0	0	0	0	0	-1	0	0	-1	0	0	0	0	0	0	0	0	0	0	0	0	0	0	0	0	-1	0	0	0	0	0	0	0	0	0	0	0	1	0	0	0	1	0	0	-1	0	0	0	0	0	0	3.4817836197141026e-34
TGCAGATGAACTTGCAGAAGCGGCCGA	1.0293494598999742e-36	0.0002982357361588	0.9355437665782492	9	275.0	1.66941234508913	1.4763636363636363	1.3854545454545455	2.0586989197999484e-36	0	0	0	0	0	0	0	0	0	0	0	0	0	0	0	0	0	0	0	0	0	0	0	0	0	0	0	0	0	0	0	0	0	0	0	0	0	0	0	0	0	0	0	0	0	-1	0	0	0	0	0	0	0	0	0	0	0	0	0	0	0	0	0	0	0	0	0	0	0	0	0	0	0	0	0	0	0	0	0	0	0	0	0	0	0	0	0	0	0	0	0	0	0	0	0	0	0	1	1	0	0	0	3.685710190532859e-34
TGCGAAGTAATTTTTAAATATGTCGAG	1.2235102548558549e-36	1.0	0.9689833039228994	7	384.0	1.3932797241610757	0.609375	0.4921875	2.4470205097117094e-36	0	0	0	0	0	0	0	0	0	0	0	0	0	0	0	0	0	0	0	0	0	0	0	0	0	0	0	0	0	0	0	0	0	0	0	0	0	0	0	0	0	0	0	0	0	0	0	0	0	0	0	0	0	0	1	0	0	0	0	0	0	0	0	0	0	0	0	0	0	0	0	0	0	0	0	0	0	0	0	0	0	-1	0	0	0	0	0	0	0	0	0	0	0	0	0	0	0	0	0	0	0	0	4.374996014412494e-34
TGCGCAGTACCTTGGTGCAACTATACA	1.2956091085964683e-36	1.1778082324033067e-32	0.8368650574289048	1	377.0	2.627517164142993	6.427055702917772	5.10079575596817	2.591218217192937e-36	0	0	0	0	0	0	0	0	0	0	0	0	0	0	0	0	0	0	0	0	0	0	0	0	0	0	0	0	0	0	0	0	0	0	0	0	-1	0	0	0	0	0	0	0	0	0	0	0	0	0	0	0	0	0	0	0	0	0	0	0	0	0	1	0	0	0	0	0	0	0	0	0	0	0	0	0	0	0	0	0	0	0	0	0	0	0	0	0	0	0	0	0	0	0	0	0	0	0	0	0	0	0	4.630608605431123e-34
TGCCAATAAACAATGGAACAATGGTTT	1.3941175732869005e-36	2.1065315522812614e-20	0.8705691056910568	7	348.0	2.5645955110092857	4.425287356321839	3.522988505747126	2.788235146573801e-36	0	0	0	0	0	0	0	0	0	0	0	0	0	0	0	0	0	0	0	0	0	0	0	0	0	0	0	0	0	0	0	0	0	0	0	0	0	0	0	0	0	0	0	0	0	-1	0	0	0	0	0	0	0	0	0	0	0	0	0	0	0	0	0	0	0	0	0	0	0	0	0	0	0	0	0	0	0	0	0	0	0	0	0	0	0	-1	0	0	0	0	0	0	0	0	0	0	0	1	1	0	0	0	4.979518394059318e-34
TGCTGTAATGTTAATGGTAAAAATGCC	1.4177647693426123e-36	0.0020531910848986	0.5047675523793426	7	1202.0	2.288147506051789	0.9900166389351082	0.8502495840266223	2.835529538685225e-36	0	0	0	0	0	0	0	0	0	1	1	0	-1	1	0	0	0	-1	0	0	0	0	1	0	0	0	0	1	0	0	0	0	0	-1	0	-1	0	1	1	0	-1	0	0	0	0	0	0	0	0	0	0	0	0	-1	-1	0	0	0	0	0	0	0	1	0	1	0	0	0	0	0	-1	0	0	0	0	0	0	0	0	0	0	0	0	0	0	0	0	0	0	0	0	0	0	0	0	0	0	0	0	0	0	1	5.0628698773085306e-34
TGCGCCAATAATATTCCGGTATGGCTG	1.830188525018129e-36	4.357807142042401e-15	0.8965290464011691	9	234.0	2.5291595726819804	3.1709401709401708	3.0811965811965814	3.660377050036257e-36	0	0	0	0	0	0	0	0	0	1	0	0	0	0	0	0	0	0	0	0	0	0	0	0	0	0	0	0	0	0	0	0	0	0	0	0	0	0	0	0	0	-1	0	0	0	-1	0	0	0	0	0	0	0	0	0	0	0	0	0	0	0	0	0	0	0	0	0	0	0	0	0	0	0	0	0	0	0	0	0	0	0	0	0	0	0	0	0	0	0	0	0	0	0	0	0	0	0	0	0	0	1	0	6.52162845189301e-34
TGCCAGTCGCCTTCGGCTTGATCTCGA	1.92614557645124e-36	0.514579606197959	0.8899776205165426	5	464.0	1.7760105965852893	1.1918103448275863	1.1314655172413792	3.85229115290248e-36	0	0	0	0	0	0	0	0	0	0	0	0	0	0	0	0	0	0	0	0	0	0	0	0	0	0	0	0	0	0	0	0	0	0	0	0	0	0	0	0	0	0	0	0	0	-1	0	0	0	0	0	0	0	0	0	0	0	0	0	0	0	0	0	0	0	0	0	0	0	0	0	0	0	0	0	0	0	0	0	0	0	0	0	0	0	0	0	0	0	0	0	0	0	0	0	0	0	1	1	0	0	0	6.861185146708232e-34
TGCGTATTAGCTGGCGCATTAATTGCA	2.2878703149322517e-36	1.0	0.0896106926088635	5	13571.0	1.0890698022118737	0.2609977157173384	0.2077223491268145	4.575740629864503e-36	1	0	-1	0	0	0	0	0	0	0	0	0	0	1	0	0	0	0	0	0	0	0	0	0	0	0	0	0	0	0	0	1	0	-1	0	0	0	0	0	0	0	1	0	0	0	0	0	0	0	0	0	0	0	1	1	0	0	0	0	0	0	0	-1	1	0	0	0	0	0	0	-1	0	0	0	0	0	0	0	0	0	0	0	0	0	1	0	-1	0	0	0	0	0	0	0	0	0	-1	0	0	0	0	0	8.137503635654319e-34
TGCAAGAAAAAGAAATTGAAAATAATT	2.4300630354104905e-36	6.168420918371484e-12	0.7542391543712839	6	619.0	3.17934087452902	2.397415185783522	2.247172859450727	4.860126070820981e-36	0	0	0	0	0	0	0	0	0	0	0	0	0	0	0	0	0	0	0	0	0	0	0	1	0	0	0	0	0	0	0	0	0	0	0	0	0	0	0	-1	0	0	0	0	0	0	0	0	0	0	0	0	0	0	0	0	0	0	0	0	0	0	0	0	0	0	0	0	0	0	0	0	0	-1	0	-1	0	0	0	0	0	0	0	0	0	0	0	0	0	0	0	0	0	0	0	1	0	0	0	0	1	0	8.638979960050064e-34
TGCGTATAATAACATTTTTTCTACGAC	3.027103603307031e-36	8.542853267814806e-09	0.1632106904121786	5	4284.0	1.9285553579044272	1.1204481792717087	0.9253034547152196	6.054207206614062e-36	0	0	0	0	0	0	0	1	0	0	0	1	0	0	0	0	0	0	-1	-1	1	-1	0	0	0	0	0	0	1	0	1	0	-1	0	-1	0	0	0	0	-1	0	0	0	0	0	0	0	0	0	1	0	1	0	0	0	0	0	0	0	0	0	-1	0	0	0	0	0	0	0	0	0	0	0	1	1	-1	0	0	1	0	0	0	0	0	0	0	0	0	0	0	0	0	0	0	0	0	0	0	0	0	0	0	1.0745910510783865e-33
TGCGACATGTTCAGCAATGAGTTCGTA	3.316763246782644e-36	0.0002046913469518	0.9470796548456282	2	286.0	1.7584339597569965	1.2517482517482517	1.1783216783216783	6.633526493565288e-36	0	0	0	0	0	0	0	0	0	0	0	0	0	0	0	0	0	0	0	0	0	0	0	0	0	0	0	0	0	0	0	0	0	0	0	0	0	0	0	0	0	0	0	0	0	-1	0	-1	0	0	0	0	0	0	0	0	0	0	0	0	0	0	0	0	0	0	0	0	0	0	0	0	0	0	0	0	0	0	0	0	0	0	0	0	0	-1	0	0	0	0	0	0	0	0	0	0	0	1	1	0	0	0	1.1765388767764578e-33
TGCAAGATGACTTAACAGTATTAAGGT	3.835189309653764e-36	0.3032830664984161	0.2527632473986413	8	1643.0	1.404274544983484	0.4315276932440657	0.3517954960438222	7.670378619307528e-36	0	0	0	0	0	0	0	0	0	0	0	0	0	0	0	1	0	-1	0	0	0	0	0	0	0	0	0	1	0	0	0	0	0	0	0	1	0	1	-1	0	1	0	0	0	0	-1	0	0	0	0	0	0	0	0	0	0	0	0	0	0	0	0	0	0	0	0	0	0	0	0	-1	0	0	0	0	0	0	0	0	0	0	-1	0	0	0	0	0	0	0	0	0	0	0	0	0	0	0	0	0	0	0	0	1.3586598290283323e-33
TGCTACATGCGTACTGCGCTTTTTTGG	3.882896588464286e-36	4.3330468836296575e-42	0.9130300455704023	5	228.0	1.5492956241524918	4.859649122807017	1.0614035087719298	7.765793176928572e-36	0	0	0	-1	0	0	0	0	0	0	0	0	0	0	0	0	0	0	0	0	0	0	0	0	0	0	0	0	0	0	0	0	0	0	0	0	0	0	0	0	0	0	0	0	0	0	0	0	1	0	0	0	0	0	0	0	0	0	0	0	0	0	0	0	0	0	0	0	0	0	0	0	0	0	0	0	0	0	0	0	0	0	0	0	0	0	0	0	0	0	0	0	0	0	0	0	0	0	0	0	0	0	1.3753714955537837e-33
TGCAGAAGATCCGGGAAGACGATCTCA	4.548893554611548e-36	9.638360541864148e-05	0.9846153846153848	7	259.0	1.293033720702145	1.054054054054054	1.054054054054054	9.097787109223096e-36	0	0	0	0	0	0	0	0	0	0	0	0	0	0	0	0	0	0	0	0	0	0	0	0	0	0	0	0	0	0	0	0	0	0	0	0	0	0	0	0	0	0	0	0	0	-1	0	0	0	0	0	0	0	0	0	0	0	0	0	0	0	0	0	0	0	0	0	0	0	0	0	0	0	0	0	0	0	0	0	0	0	0	0	0	0	0	0	0	0	0	0	0	0	0	0	0	0	1	1	0	0	0	1.609026296329536e-33
TGCGTTCGGCCACCTTGTCGTCACGTT	5.9234345562498415e-36	1.0231359064406469e-06	0.8559518784297172	9	493.0	2.040465262733162	1.671399594320487	1.4198782961460443	1.1846869112499684e-35	0	0	0	0	0	0	0	0	0	-1	0	0	0	0	0	0	0	0	0	0	0	0	0	0	0	0	0	0	0	0	0	0	0	0	0	-1	0	0	0	0	0	0	0	0	0	1	0	0	0	0	0	0	0	0	0	0	0	0	0	0	0	0	0	0	0	0	0	0	0	0	0	0	0	0	0	0	0	0	0	0	0	0	0	0	0	0	0	0	0	0	0	0	0	0	0	0	0	0	0	0	1	0	2.090417509319393e-33
TGCCAGCAGCCGCGGTAATACGTATGG	6.348516062760408e-36	4.013043892878994e-14	0.543728813559322	6	772.0	2.4692664918061955	1.0479274611398963	0.9818652849740932	1.2697032125520815e-35	0	0	0	0	0	0	-1	0	0	0	0	0	0	0	0	0	0	0	0	0	0	0	0	0	0	0	0	0	0	0	0	0	0	0	0	0	0	0	0	0	0	0	0	0	0	0	0	0	0	0	0	0	0	0	1	0	0	0	0	0	0	0	0	0	0	0	0	0	0	0	0	0	0	0	0	0	0	0	0	0	0	0	0	0	0	0	0	0	0	0	0	0	0	0	0	0	0	0	0	0	0	1	2.2392808169279943e-33
TGCATTTTGACATATAAATGAAAAATT	6.77520669816609e-36	1.0	0.9781103286384976	5	373.0	1.2264780767033046	0.4611260053619302	0.4611260053619302	1.355041339633218e-35	0	0	0	0	0	0	0	0	0	0	0	0	0	0	0	0	0	0	0	0	0	0	0	0	0	0	0	0	0	0	0	0	0	0	0	0	0	0	0	-1	0	0	0	0	0	0	0	0	0	1	0	0	0	0	0	0	0	0	0	0	0	0	0	0	0	0	0	0	0	0	0	0	0	-1	0	-1	0	0	0	0	0	0	0	0	0	0	0	0	0	0	0	0	0	0	0	0	0	0	0	0	0	0	2.3886130790567476e-33
TGCAATGGATAGAGTCAACAACTACAA	7.027312713839312e-36	1.149372406264194e-25	0.9417256011315416	3	241.0	1.454449850838442	1.7302904564315351	1.7302904564315351	1.4054625427678625e-35	0	0	0	0	0	0	0	0	0	0	0	0	0	0	0	0	0	0	0	0	0	0	0	0	0	0	0	0	0	1	0	0	0	0	0	0	0	0	0	0	0	0	0	0	0	0	0	0	0	0	0	0	0	0	-1	0	0	0	0	0	0	0	0	0	0	0	0	0	0	0	0	0	0	0	0	0	0	0	0	0	0	0	0	0	0	0	0	0	0	0	0	0	0	0	0	0	0	0	0	0	0	0	2.476589534171516e-33
TGCAGCATCGGCATCTTTTCTATCTTG	8.321682563255208e-36	1.0	0.948524901009425	2	268.0	1.4343440510617558	0.6007462686567164	0.6007462686567164	1.6643365126510416e-35	0	0	0	0	0	0	0	0	0	0	0	0	0	0	0	0	0	0	0	0	0	0	0	0	0	0	0	0	0	0	0	0	0	0	0	0	0	0	0	0	0	0	0	0	0	0	0	0	0	0	0	0	0	0	0	0	0	0	0	0	0	0	0	0	0	0	0	0	0	0	0	0	0	0	0	0	0	0	0	0	0	0	0	0	0	0	0	0	1	-1	0	0	0	-1	0	0	0	0	0	0	0	0	2.9287481372351803e-33
TGCTTCTTAAAAACCTACAAAATTATG	8.971052785357519e-36	4.8055195595255936e-40	0.943905635648755	4	249.0	1.3476230915414196	4.907630522088353	4.437751004016064	1.7942105570715037e-35	0	0	0	0	0	0	0	0	0	0	0	0	0	0	0	0	0	0	0	0	0	0	0	0	0	0	0	0	0	0	0	0	0	0	0	0	0	0	0	0	0	0	0	0	0	0	0	0	0	0	0	0	0	0	0	0	0	0	0	0	0	0	0	0	0	0	0	0	0	0	0	0	0	0	0	0	0	0	0	0	0	0	0	0	0	-1	0	0	0	0	0	0	0	0	0	0	0	1	1	0	0	0	3.155204729652424e-33
TGCTCTTGCCAAGCTCTGTTTTTGGCT	9.34385589588276e-36	1.0249868255652988e-09	0.7098573647789861	7	607.0	2.599530333994225	1.2042833607907744	1.1614497528830312	1.868771179176552e-35	0	0	0	0	0	0	0	0	0	0	0	0	0	0	0	0	0	0	0	0	0	0	0	0	0	0	0	0	0	0	0	0	0	0	0	1	0	0	0	0	0	-1	1	0	0	0	0	0	-1	0	0	0	0	0	0	0	0	0	0	0	0	0	0	0	0	0	0	0	0	0	0	0	0	0	0	0	0	0	0	0	0	-1	0	0	0	0	0	0	-1	0	0	0	0	0	0	0	0	0	0	0	-1	0	3.285022290831682e-33
TGCTAATTCCGATGCATCTAATTCAGA	9.492133249225928e-36	0.0535204505308766	0.3917288704761557	8	1832.0	1.423896921748819	0.5824235807860262	0.4819868995633188	1.8984266498451853e-35	1	0	0	0	0	0	0	0	0	1	0	0	0	0	0	-1	0	-1	0	0	0	0	1	0	0	0	0	1	0	0	0	-1	0	0	0	1	-1	1	0	0	1	0	0	0	0	-1	0	1	0	0	0	0	0	0	0	0	0	0	0	0	0	0	0	0	0	0	0	0	0	-1	0	0	0	0	0	0	0	0	0	0	-1	0	0	0	0	0	0	0	0	0	0	-1	0	0	0	0	0	0	0	0	0	0	3.3368787900263604e-33
TGCAGGTTGGGGGAAGTCAGTAATAGC	1.1446982433569743e-35	1.0	0.9484536082474226	4	194.0	1.360721803727794	0.5515463917525774	0.5515463917525774	2.2893964867139487e-35	0	0	0	0	0	0	0	0	0	0	0	0	1	0	0	0	0	0	0	0	0	0	0	0	0	0	0	0	0	0	0	0	0	0	0	0	0	0	0	0	0	0	0	-1	0	0	0	0	0	0	0	0	0	0	0	0	0	0	0	0	0	0	0	0	0	0	0	0	0	0	0	0	0	0	0	0	0	0	0	0	0	0	0	0	0	0	0	0	0	0	0	0	0	0	0	0	0	0	0	0	0	0	4.018056498625327e-33
TGCCACAAACAGAAAGAATGATGCGAG	1.2502853789672432e-35	0.2295382864644397	0.867661943319838	1	360.0	1.7199147481492694	0.7833333333333333	0.7194444444444444	2.5005707579344865e-35	0	0	0	0	0	0	0	0	-1	0	0	0	0	0	0	0	0	0	0	0	0	0	0	0	0	0	0	0	0	0	0	0	0	0	0	0	0	0	0	-1	0	0	0	0	0	0	0	0	0	0	1	0	0	0	0	1	0	0	0	1	0	0	0	0	0	0	0	0	0	0	0	0	0	-1	0	-1	1	0	0	0	0	0	0	0	0	0	0	0	0	0	0	0	0	0	0	0	0	0	0	0	0	0	4.385843311654945e-33
TGCCGGCCAGAAACTGCGTTTCGGATT	1.3701319738926095e-35	1.0	0.8460302153648345	6	397.0	1.651391353374201	0.6599496221662469	0.5239294710327456	2.740263947785219e-35	0	0	0	0	0	0	0	-1	1	0	0	0	0	0	0	0	0	0	0	0	0	0	0	0	0	0	0	0	1	0	0	0	0	0	1	0	0	0	0	0	0	0	1	0	0	0	0	0	0	0	1	0	0	0	0	0	0	0	0	0	0	0	0	0	0	0	0	0	0	0	0	0	0	0	0	0	0	-1	0	0	0	0	0	0	0	0	0	0	0	0	0	0	-1	0	0	0	0	0	0	0	0	0	4.802379967136844e-33
TGCTACCATGACGAAGATGATAACCAT	1.3911092609630616e-35	0.1045410633808585	0.8595557725164754	1	411.0	2.1392698633937117	1.131386861313869	1.024330900243309	2.7822185219261227e-35	0	0	0	0	0	0	0	0	0	0	0	0	0	0	0	0	0	0	0	0	0	0	0	0	0	0	0	0	0	0	0	0	0	0	0	0	0	0	0	0	0	0	0	0	0	-1	0	0	0	0	0	0	0	0	0	0	0	0	0	0	0	0	0	0	0	0	0	0	0	0	0	0	0	0	0	0	0	0	0	0	0	0	0	0	0	0	0	0	0	0	0	0	0	0	0	0	0	1	1	0	0	0	4.875242903802573e-33
TGCATTATAGAAATGGCGATCCCCAGA	1.459218853903598e-35	1.0	0.6966985778877972	8	966.0	1.4878771525254144	0.4772256728778468	0.4347826086956521	2.918437707807196e-35	0	0	0	0	0	0	0	0	0	0	0	-1	0	0	0	0	0	0	1	1	1	1	0	-1	0	0	0	0	0	0	1	0	1	0	0	0	0	0	0	-1	0	0	0	0	0	0	0	0	0	1	0	0	0	0	0	0	0	0	0	0	0	1	0	0	0	0	0	0	0	0	0	0	0	-1	0	-1	0	0	0	0	0	0	0	0	0	0	0	0	0	0	0	0	0	0	0	-1	0	0	0	1	0	0	5.111851115327787e-33
TGCGTCTTTGTTTCTGTTCATTCAGTG	1.7089816306018365e-35	1.808326481021475e-43	0.8846792954469923	3	347.0	2.464373832581797	5.072046109510087	4.438040345821325	3.417963261203673e-35	0	0	0	0	0	0	0	0	0	-1	0	0	0	0	0	0	0	0	0	0	0	0	0	0	0	0	0	0	0	0	0	0	0	0	0	-1	0	0	0	0	0	-1	0	0	0	0	0	0	0	0	0	0	0	0	0	0	0	0	0	0	0	0	1	0	0	0	0	0	0	0	0	0	0	0	0	0	0	0	0	0	0	0	0	0	0	-1	0	0	1	0	0	0	0	0	0	0	0	0	0	0	0	0	5.97860582912741e-33
TGCTTTCTTTCGGAACGCAAGGTCAAC	2.0239099016022961e-35	0.0214009642420392	0.904377880184332	8	544.0	2.336556661098715	2.46875	1.8915441176470589	4.0478198032045923e-35	0	0	0	0	0	0	0	0	0	0	0	0	0	0	0	0	0	0	0	0	0	0	0	0	0	0	0	0	0	0	0	0	0	0	0	0	0	0	0	0	0	0	0	0	0	0	0	0	0	0	0	0	0	0	0	0	0	0	0	0	0	0	1	0	0	0	0	0	0	0	0	0	0	0	0	0	0	0	0	0	0	0	0	0	0	-1	0	0	0	0	0	0	0	0	0	0	0	0	0	0	0	0	7.070808862336218e-33
TGCTTGTAATGCGCAAAGACAAGTTCT	2.6339876307538966e-35	9.605819238476302e-07	0.8215975254730714	4	469.0	1.8024565055079484	1.3560767590618337	1.2857142857142858	5.267975261507792e-35	0	0	0	0	0	0	0	0	0	0	0	0	0	0	0	0	0	0	0	0	0	0	0	0	0	0	0	0	0	0	0	0	0	0	0	0	0	0	0	0	0	0	0	0	0	0	0	0	-1	0	0	0	0	0	0	0	0	0	1	0	0	0	0	1	0	0	0	0	0	0	0	0	0	0	0	0	0	-1	0	0	0	0	0	0	0	0	0	0	0	0	-1	0	0	0	0	0	0	1	1	0	0	0	9.182166934844197e-33
TGCTATTGGAGCTGTATCACAAGTTAT	3.0430562681710416e-35	1.0	0.9478501489995742	1	249.0	2.101811088471368	1.1847389558232932	1.0923694779116466	6.086112536342082e-35	0	0	0	0	0	0	0	0	0	0	0	0	0	0	0	0	0	0	0	0	0	0	0	0	1	0	0	0	0	0	0	0	0	0	0	0	0	0	0	0	0	0	0	0	0	0	0	0	0	0	0	0	0	0	0	0	0	0	0	0	0	0	0	0	0	0	0	0	0	0	0	0	0	0	0	0	0	0	1	0	0	0	0	0	0	0	0	0	-1	-1	0	0	0	1	0	0	0	0	0	0	0	0	1.0597196658963188e-32
TGCAGTTATGTTTTGGTTAGAACGACA	3.205014065945784e-35	0.0442188816001278	0.7858110516934046	6	530.0	2.215428501795677	1.0169811320754718	0.8924528301886793	6.410028131891567e-35	0	-1	0	0	0	0	0	0	-1	0	0	0	0	0	1	0	0	0	0	0	0	0	0	0	0	0	0	0	0	0	0	0	0	0	0	0	0	0	0	-1	0	0	1	0	1	0	1	0	0	0	-1	0	0	0	0	0	0	0	0	-1	0	0	0	0	0	0	0	0	0	0	0	0	0	0	0	0	-1	-1	0	0	0	0	0	0	0	0	0	0	1	0	0	0	0	0	0	-1	0	0	0	0	0	0	1.1156927255332674e-32
TGCGTCGATTACTTTTTGGGCTTCTTC	3.21457294912258e-35	0.01128778910648	0.9625123044952424	8	387.0	2.2186528535374244	1.0930232558139534	1.0387596899224807	6.429145898245159e-35	0	0	0	0	0	0	-1	0	0	0	0	0	0	0	0	0	0	0	0	0	0	0	0	0	0	0	0	0	0	0	0	0	0	0	0	0	0	0	0	0	0	0	0	0	0	0	0	0	0	0	0	0	0	0	0	0	0	0	0	0	0	0	0	0	0	0	0	0	0	0	0	0	0	0	0	0	0	0	0	0	0	1	0	0	0	0	0	0	0	-1	0	0	0	0	-1	0	0	0	0	0	0	0	1.119007650283408e-32
TGCGGTGTAGCCATGGCTGAGCTAGCT	3.9088935483367913e-35	0.0734847494239438	0.3616206888770921	2	2605.0	2.229395344414766	0.90978886756238	0.7669865642994241	7.817787096673583e-35	-1	1	1	0	0	0	0	0	0	1	1	0	-1	1	1	1	0	-1	-1	1	0	1	1	1	-1	-1	1	1	1	0	-1	-1	1	-1	1	-1	1	1	1	1	-1	0	1	-1	1	0	1	-1	0	1	1	0	0	-1	-1	1	0	0	0	1	1	1	0	-1	1	0	0	0	0	-1	-1	0	0	-1	-1	-1	-1	-1	0	0	-1	-1	0	0	1	0	1	0	0	0	0	-1	1	0	-1	-1	-1	0	0	1	0	1	1.3584851770526388e-32
TGCCACTCGATGGCAGTGTGCATCCTG	4.18533676813597e-35	1.0	0.9794340374651256	9	323.0	1.2460823234674268	0.5572755417956656	0.5356037151702786	8.37067353627194e-35	0	0	0	0	0	0	0	0	0	0	0	0	0	0	0	0	0	0	0	0	0	0	0	0	0	0	0	0	0	0	0	0	0	0	0	0	0	0	0	0	0	0	0	0	0	0	0	0	0	0	0	0	0	0	0	0	0	0	0	0	0	0	0	0	0	0	0	0	0	0	0	0	0	0	0	0	0	0	0	0	0	0	0	0	0	-1	0	0	0	0	0	0	0	0	0	0	0	1	1	0	0	0	1.4537257188573697e-32
TGCAACATCAGACTGCGTGACTTTAAT	4.3668946428004715e-35	9.314725028996885e-08	0.4614951463441504	8	994.0	2.5423820276917226	1.3319919517102616	1.2927565392354126	8.733789285600943e-35	1	0	-1	0	0	0	0	0	0	0	0	0	-1	-1	0	0	0	0	0	0	0	0	-1	0	0	0	0	0	0	0	0	1	0	1	0	0	1	0	0	0	0	0	0	0	0	0	0	1	0	0	0	0	0	-1	-1	0	0	0	0	0	0	0	1	1	1	0	0	0	0	1	1	0	0	0	0	0	0	0	0	0	-1	0	0	0	1	0	1	0	0	0	0	1	0	0	0	0	-1	0	0	0	0	0	1.5159357836241241e-32
TGCTTTTGTTTTGCTTTTGGCTTCTTT	4.4273290423670994e-35	1.0	0.9351766513056836	3	322.0	1.4792180926971104	0.4875776397515527	0.4378881987577639	8.854658084734199e-35	0	0	0	0	0	0	0	0	0	0	0	0	0	0	0	0	0	0	0	0	0	0	0	0	0	0	0	0	0	0	0	0	0	0	0	0	0	0	0	0	0	0	1	0	0	0	0	0	0	0	0	0	0	0	0	0	0	0	0	0	0	0	0	0	0	0	0	0	0	0	0	0	0	0	0	0	0	0	0	0	0	0	0	0	0	0	0	0	0	0	0	0	0	0	0	0	0	0	0	0	-1	0	1.536656244200525e-32
TGCACTGTATAAATATCTAGGTTGGAC	8.030021598317816e-35	5.529360892900785e-31	0.9588235294117649	5	221.0	1.9340019150107108	2.266968325791855	2.0452488687782804	1.6060043196635631e-34	0	0	0	0	0	0	0	0	0	0	0	0	0	0	0	0	0	0	0	0	0	0	0	0	0	0	0	0	0	0	0	0	0	0	0	0	0	0	0	0	0	0	0	0	0	-1	0	0	0	0	0	0	0	0	0	1	0	0	0	0	0	0	0	0	0	0	0	0	0	0	0	0	0	0	0	0	0	0	0	0	0	0	0	0	0	0	0	0	0	-1	0	0	0	0	0	0	0	0	0	0	0	0	2.773637742052977e-32
TGCCCTAGACCAATTGAAAACTGAATA	8.341003441788233e-35	1.0	0.9012791991101224	9	480.0	1.6938871050722824	0.6083333333333333	0.5916666666666667	1.6682006883576463e-34	0	0	0	0	0	0	0	0	0	0	0	0	0	0	0	-1	0	0	0	0	0	0	0	0	0	0	0	1	0	0	0	0	0	-1	0	0	0	1	1	0	1	0	0	0	0	0	0	0	0	0	0	0	0	0	0	0	0	0	0	0	0	0	0	0	0	0	0	0	0	0	1	0	0	0	0	0	0	0	0	0	0	0	0	0	0	0	0	0	0	0	0	0	0	0	0	0	0	0	0	0	0	0	2.8802165797803005e-32
TGCCTGAAGAGCTAATCTGTTTTCGGA	9.360151552646321e-35	1.0	0.9092619709058064	9	1165.0	1.7255316114082726	1.3716738197424894	1.1201716738197425	1.8720303105292641e-34	0	0	0	0	0	0	0	0	0	0	0	0	0	0	0	0	0	0	0	0	0	0	0	0	1	0	0	0	0	0	0	0	0	0	0	0	0	0	0	0	0	0	0	0	0	0	0	0	0	0	0	0	0	0	0	0	0	0	0	0	0	0	0	0	0	0	0	0	0	0	0	0	0	0	0	0	0	0	0	0	0	0	0	0	0	0	0	0	-1	0	0	0	0	0	0	0	0	0	0	0	0	0	3.2289980098247047e-32
TGCTGATTTAATTTTAAATGAATGGTT	1.3467489541797048e-34	1.0	0.938103420062183	1	349.0	1.8251671441820505	1.504297994269341	1.2922636103151863	2.6934979083594096e-34	0	0	0	0	0	0	0	0	0	0	0	0	0	0	0	0	0	0	0	0	0	0	0	0	0	0	0	0	0	0	0	0	0	0	0	0	0	0	0	0	0	0	1	0	0	0	0	0	0	0	0	0	0	0	0	0	0	0	0	0	0	0	0	0	0	0	0	0	0	0	0	1	0	0	-1	0	0	0	0	0	0	0	0	0	0	0	0	0	0	0	0	0	0	0	0	0	0	0	0	0	0	0	4.6333505991151086e-32
TGCAAAAGTATGCTGAGACCGGTTTTT	1.5500805250808954e-34	7.499721446896735e-05	0.8404701496401388	9	747.0	1.2165905726102244	0.5461847389558233	0.4136546184738955	3.1001610501617913e-34	0	0	0	0	0	0	0	0	0	0	0	0	0	0	0	0	0	0	0	0	0	0	0	0	0	0	0	0	0	0	0	0	0	0	0	0	0	0	0	0	0	0	1	0	0	0	0	0	0	0	0	0	0	0	0	0	0	0	0	0	0	0	0	0	0	0	0	0	0	0	0	0	0	0	0	1	0	0	-1	0	0	0	1	0	0	0	0	0	0	0	0	0	0	0	0	0	0	0	0	0	0	0	5.324830397372031e-32
TGCAGAACAGCTGCATTGTCAAACTGG	1.602508761985344e-34	1.0	0.9475971731448763	9	383.0	1.5174972753357507	0.5065274151436031	0.4595300261096606	3.205017523970688e-34	0	0	0	0	0	0	0	0	0	0	0	0	0	0	0	0	0	0	0	0	0	0	0	0	0	0	0	0	0	0	0	0	0	0	0	0	0	0	0	0	0	0	0	0	0	-1	0	-1	0	0	0	0	0	0	0	0	0	0	0	0	0	0	0	0	0	0	0	0	0	0	0	0	0	0	0	0	0	0	0	0	0	0	0	0	0	-1	0	0	0	0	0	0	0	0	0	0	0	1	1	0	0	0	5.502607516788948e-32
TGCGTGACATAAAACCATTTTTTGTCA	2.0241098422800397e-34	4.4518297301777614e-05	0.5944659692625598	8	791.0	2.701307599103881	1.2098609355246523	1.09102402022756	4.0482196845600795e-34	0	0	0	0	0	0	0	-1	0	0	0	-1	0	0	0	0	0	0	1	-1	1	-1	0	0	0	0	0	0	0	0	-1	0	1	0	0	0	0	0	0	0	0	0	0	0	0	0	0	0	0	-1	0	1	0	0	0	0	0	0	0	0	0	1	0	0	0	0	0	0	0	0	0	0	0	0	1	0	0	0	0	0	0	0	0	0	0	0	0	0	0	0	0	0	0	0	0	0	0	0	0	0	0	0	6.93609887567732e-32
TGCTGTCCAAAAGTCACTATTATTTGT	2.1215570432346123e-34	9.643932449738788e-05	0.9397581254724112	7	233.0	2.60351681499044	2.1416309012875536	2.1201716738197427	4.2431140864692245e-34	0	0	0	0	0	0	0	0	0	-1	0	0	0	1	0	0	0	0	0	0	0	0	0	0	0	0	0	0	0	0	0	-1	0	0	0	0	0	0	-1	0	0	0	0	0	0	0	0	0	0	0	0	0	0	1	0	0	0	0	0	0	0	0	1	0	0	0	0	0	0	0	-1	0	0	0	0	0	0	0	0	0	0	1	0	0	1	0	1	0	0	0	0	0	0	0	0	0	0	0	0	0	0	0	7.266963321904064e-32
TGCCGATGGCTCACTTCATTACGAGCA	2.551533062338636e-34	1.0	0.9053613053613052	1	293.0	1.9774780039244235	0.9044368600682594	0.8532423208191127	5.103066124677272e-34	0	0	0	0	0	0	0	0	0	0	0	0	0	0	0	0	0	0	1	0	0	0	0	0	0	0	0	0	0	0	0	0	0	0	0	0	0	0	0	0	0	0	1	0	0	0	0	0	0	0	0	0	0	0	0	0	0	0	0	0	0	0	0	0	0	0	0	0	0	0	0	0	0	0	0	0	0	0	0	0	0	0	0	0	0	0	0	0	0	0	0	0	0	-1	0	0	0	0	0	0	0	0	8.724770935688007e-32
TGCTAAGATAGGGTTGATGCCAGCTTT	2.7232508193562903e-34	1.5748989920919784e-10	0.8497328173945089	6	296.0	2.442072748396509	1.989864864864865	1.6047297297297298	5.4465016387125815e-34	0	0	0	0	0	0	0	0	0	0	0	0	0	0	1	0	0	0	0	0	0	0	0	0	0	0	0	0	0	0	0	0	0	0	0	0	0	0	0	0	0	0	-1	0	0	0	0	0	0	0	0	0	0	0	0	0	0	0	0	0	0	0	0	0	0	0	0	0	0	0	0	0	0	0	0	0	0	0	0	0	0	0	0	0	0	1	0	0	0	0	1	0	0	0	0	0	0	0	0	0	-1	0	9.306077716173861e-32
TGCGAATATATTCTTGATCCAACGTAC	3.306169300532518e-34	1.0	0.9605691056910568	6	254.0	1.53589751855386	0.389763779527559	0.389763779527559	6.612338601065037e-34	0	0	0	0	0	0	0	0	0	0	0	0	0	0	0	0	0	0	0	0	0	0	0	0	0	0	0	0	0	0	-1	0	0	0	0	0	0	0	0	0	0	0	0	0	0	0	0	0	0	0	0	0	0	0	0	0	0	0	0	0	0	1	0	0	0	0	0	0	0	0	0	0	0	0	0	0	0	0	1	0	0	0	0	0	0	0	0	0	0	0	0	0	0	0	0	0	0	0	0	1	0	0	1.1279358880521052e-31
TGCTGTCTGATAATACATATGTAGCAA	3.4755586990736013e-34	0.7395082827361645	0.8141785838855947	2	479.0	1.77336144535143	1.010438413361169	0.8872651356993737	6.9511173981472035e-34	0	0	0	0	0	0	0	-1	0	0	0	1	0	0	0	0	0	0	1	-1	1	-1	0	0	0	0	0	0	0	0	1	0	-1	0	0	0	0	0	0	0	0	0	0	0	0	0	0	0	0	0	0	0	0	0	0	0	0	0	0	0	0	-1	0	0	0	0	0	-1	0	0	0	0	0	0	0	0	0	0	0	0	0	0	0	0	0	0	0	0	1	0	0	0	0	0	0	1	0	0	0	0	0	0	1.1853324001460496e-31
TGCTTCTAATGGAAGCCACTGTAAATA	3.868429000398058e-34	0.0007642413404614	0.3131707922327688	1	1488.0	2.3120612250450723	1.0040322580645162	0.9079301075268816	7.736858000796116e-34	-1	0	1	0	0	0	0	0	0	-1	-1	0	-1	1	0	0	0	-1	0	0	0	0	-1	0	1	0	0	1	0	0	0	1	0	0	0	-1	-1	0	-1	0	1	0	0	0	0	-1	0	1	0	0	0	0	0	0	-1	0	0	0	0	0	-1	0	0	0	0	0	0	0	0	-1	-1	0	0	0	0	0	0	0	0	0	0	0	0	0	1	0	1	0	0	0	0	-1	0	0	0	0	0	0	0	0	0	1	1.3177786055025104e-31
TGCATATGAATTCAATTTTGCCTTTTC	4.5281682843724585e-34	0.0004348596677352	0.3360870215311005	9	1476.0	1.6256302517551748	0.7960704607046071	0.6626016260162602	9.056336568744917e-34	0	0	0	0	0	0	0	1	0	0	0	-1	0	0	0	0	0	0	-1	1	-1	-1	0	0	0	0	0	0	1	0	0	0	-1	0	0	0	0	0	0	1	0	0	0	0	0	0	0	0	0	-1	0	0	0	0	0	0	0	0	0	0	0	0	0	0	0	0	0	0	0	0	0	0	0	1	1	1	0	0	0	0	0	0	0	0	0	0	0	0	0	0	0	0	0	0	0	0	0	0	0	0	0	0	1.5405827075572673e-31
TGCTCTTTATAAAACGCATTATAAATT	5.10585803533774e-34	1.6067385221639134e-12	0.5476924121918687	2	1149.0	2.553087675896326	1.68059181897302	1.3864229765013054	1.021171607067548e-33	0	0	1	0	0	0	0	0	0	1	-1	0	0	1	0	0	0	0	0	0	0	0	-1	0	1	0	0	0	0	0	0	1	0	1	0	0	0	0	0	0	0	-1	0	0	0	0	0	0	0	0	0	0	0	-1	1	0	0	0	0	0	1	0	-1	-1	1	0	0	0	0	0	0	0	0	0	0	0	0	0	0	0	0	0	0	0	0	0	0	0	0	0	0	0	0	0	-1	0	0	0	0	0	0	-1	1.7356161027757235e-31
TGCCAATCTTCTGGTAGTTCATACCCT	6.046584574840728e-34	1.0	0.9162225058178816	1	250.0	1.78148199722129	1.204	1.024	1.2093169149681455e-33	0	0	0	0	0	0	0	0	0	0	0	0	0	0	0	0	0	0	0	0	0	0	0	0	-1	0	0	0	0	0	0	0	0	0	0	0	0	0	0	0	0	0	0	0	0	0	0	0	0	0	0	0	0	0	0	0	0	0	0	0	0	0	0	0	0	0	0	0	0	0	0	0	0	0	0	0	0	0	1	0	0	0	0	0	0	0	0	0	0	1	0	0	0	0	0	0	0	0	0	0	0	0	2.0524817643660623e-31
TGCGGACACTGTTTCGAATGTCGTAAA	7.81919424637151e-34	6.874125436308394e-13	0.8951950443663151	6	313.0	2.3765943043273428	2.357827476038339	1.6645367412140577	1.563838849274302e-33	0	0	0	0	0	0	0	0	0	0	0	0	0	0	0	1	0	0	0	0	0	0	0	0	0	0	0	0	0	1	0	0	0	0	0	0	0	0	0	0	0	0	0	0	0	0	0	0	-1	0	0	0	0	0	0	0	0	0	0	0	0	0	0	0	0	0	0	0	0	0	0	0	0	0	0	0	0	0	0	0	-1	0	0	0	0	0	0	0	0	-1	0	0	0	0	0	0	0	0	0	0	0	0	2.6482222907361444e-31
TGCATTATGCCTTGGTACACCATATTT	7.885756435137493e-34	0.1545633089621446	0.4393893661481309	6	837.0	2.522497490508837	1.1373954599761051	1.050179211469534	1.5771512870274986e-33	1	0	0	0	0	0	0	0	0	0	-1	0	0	1	0	-1	0	1	0	0	0	0	0	0	0	0	0	1	0	0	0	1	0	-1	0	-1	0	-1	-1	0	-1	0	0	0	0	0	0	1	0	0	0	0	0	1	0	0	0	0	0	0	1	0	-1	0	0	0	0	0	0	-1	-1	0	0	0	0	0	0	0	0	0	0	0	0	0	1	0	1	0	0	0	0	-1	0	0	-1	0	0	0	0	0	0	-1	2.6705316014080065e-31
TGCTTCAGTAACTATATCAGGTAAGGT	7.906355347186737e-34	1.0	0.5091038100426999	3	974.0	1.8552186698663824	0.8141683778234087	0.4804928131416838	1.5812710694373473e-33	1	0	1	0	0	0	0	0	0	1	0	0	-1	-1	0	0	0	-1	0	0	0	0	-1	0	0	0	0	-1	0	0	0	-1	0	-1	0	-1	1	-1	1	0	1	0	0	0	0	0	0	1	0	0	0	0	0	1	-1	0	0	0	0	0	-1	0	0	0	0	0	0	0	0	1	0	0	0	0	0	0	0	0	0	0	0	0	0	0	-1	0	1	0	0	0	0	1	0	0	0	0	1	0	0	0	0	0	2.677448798963222e-31
TGCCAGTCTGCCCGAACCTGTTGGGTC	7.972607075640319e-34	8.918391205336357e-05	0.9849882260596546	3	306.0	1.1745693141977815	0.8431372549019608	0.8006535947712419	1.5945214151280637e-33	0	0	0	0	0	0	0	0	0	0	0	0	0	0	0	0	0	0	0	0	0	0	0	0	0	0	0	0	0	0	0	0	0	0	0	0	0	0	0	0	0	0	0	0	0	-1	0	0	0	0	0	0	0	0	0	0	0	0	0	0	0	0	0	0	0	0	0	0	0	0	0	0	0	0	0	0	0	0	0	0	0	0	0	0	0	-1	0	0	0	0	0	0	0	0	0	0	0	1	1	0	0	0	2.6997367149925004e-31
TGCATAGTTTGCTCCAAGTCCTTTGCT	8.660155387479027e-34	4.90551277159137e-05	0.944257816826018	2	366.0	1.566881230845273	0.7213114754098361	0.6857923497267759	1.7320310774958053e-33	0	0	0	0	0	0	0	0	0	0	0	0	0	0	0	0	0	0	0	0	0	0	0	0	0	0	0	0	0	0	0	0	0	0	0	0	0	0	0	0	0	0	0	0	0	0	0	0	0	0	0	0	0	0	0	0	0	0	0	0	0	0	0	0	0	0	0	0	0	0	0	0	0	0	0	0	0	0	0	0	0	1	0	0	0	0	0	0	0	0	0	0	0	0	-1	0	0	0	0	0	0	0	2.9301189059963417e-31
TGCCATTCTATCAAAATTTATGCTATC	1.761309020435677e-33	1.0	0.9052706552706552	4	638.0	1.6830748643663982	0.5360501567398119	0.512539184952978	3.522618040871354e-33	0	0	0	0	0	0	0	0	0	0	0	0	0	0	0	0	0	0	0	0	0	0	0	0	0	0	0	0	0	0	0	0	0	-1	0	0	-1	0	0	0	0	-1	0	0	0	0	0	-1	0	0	0	0	0	0	0	0	0	0	0	0	-1	0	0	0	0	0	0	0	0	-1	-1	0	0	0	0	0	0	0	0	0	0	0	0	0	0	0	0	0	0	0	0	1	0	0	0	0	0	0	0	0	0	0	5.924082152740017e-31
TGCTTAATATATCATGTTTGTGAATGG	1.803740148480764e-33	6.14698753297678e-20	0.1074016705282	4	5886.0	1.3788108140633042	0.72714916751614	0.5885151206252124	3.607480296961528e-33	0	0	0	0	0	0	0	0	0	0	0	0	0	0	0	1	0	-1	0	0	0	0	0	0	0	0	0	1	0	0	0	0	0	0	0	-1	0	1	1	0	-1	0	0	0	0	-1	0	0	0	0	0	0	0	0	0	0	0	0	0	0	0	0	0	0	0	0	0	0	0	0	0	0	0	0	0	0	0	0	0	0	0	-1	0	0	0	0	0	0	0	0	0	0	0	0	0	0	0	0	0	0	0	0	6.065807100378656e-31
TGCTGAAGTTGTAATCTCCTAATACTT	1.9857715418910704e-33	4.669787748717941e-05	0.9004420866489832	2	340.0	2.2350577513057632	1.2941176470588236	1.285294117647059	3.971543083782141e-33	0	0	0	0	0	0	0	0	0	0	0	0	0	0	0	0	0	0	0	0	0	0	0	0	0	0	0	0	0	0	0	0	0	0	0	0	0	0	0	0	0	0	0	0	0	0	0	0	0	0	0	0	0	0	0	0	0	0	0	0	0	0	0	0	0	0	0	0	0	0	0	0	0	0	0	0	0	0	0	0	0	0	0	0	0	0	0	0	-1	1	0	0	0	-1	0	0	0	0	0	0	0	0	6.672080821238722e-31
TGCATTAGAGCTTCCATTAGTTGGTTA	2.24800397561199e-33	1.1741987733321474e-10	0.2979710366055911	2	2238.0	2.275288269933147	1.2596067917783735	0.985254691689008	4.49600795122398e-33	0	0	0	0	0	0	0	0	0	0	0	0	0	0	0	1	0	-1	0	0	0	0	0	0	0	0	0	1	0	0	0	0	0	1	0	-1	0	1	0	0	-1	0	0	0	0	-1	0	0	0	0	0	0	0	0	0	0	0	0	0	0	0	0	0	0	0	0	0	0	0	0	0	0	0	0	0	0	0	0	0	0	0	0	0	0	0	0	0	0	0	0	0	0	0	0	0	0	0	0	0	0	0	0	7.544390990067361e-31
TGCTGATGATTGTCCACCTTGCCCTGC	3.130459295914602e-33	1.0	0.9016981132075472	3	306.0	2.3026038523981542	2.1862745098039214	1.9281045751633987	6.260918591829204e-33	0	0	0	0	0	0	0	0	1	0	0	0	0	0	0	0	0	0	0	0	0	0	0	0	0	0	0	0	0	0	0	0	0	0	0	0	0	0	0	0	0	0	0	0	0	0	0	0	0	0	0	0	0	0	0	0	0	0	-1	0	0	0	0	0	0	0	0	0	0	0	0	0	0	0	0	0	0	0	0	0	0	0	0	0	0	0	0	0	0	0	0	0	0	0	0	0	0	0	0	0	0	0	1.0476935285127148e-30
TGCCCCGGGCTTCCCCCTTTCTTAGTG	3.44261998752842e-33	1.3259254866294209e-17	0.8800790687458818	5	302.0	2.8332748045847285	2.685430463576159	2.566225165562914	6.88523997505684e-33	0	0	0	0	0	0	0	0	0	1	0	0	0	0	0	0	0	0	0	0	-1	0	0	0	0	0	0	0	0	0	0	0	0	0	0	0	0	0	0	0	0	0	1	0	0	-1	0	0	0	0	0	0	0	0	0	0	0	0	0	0	0	0	0	0	0	0	0	0	0	0	0	0	0	0	0	0	0	0	0	0	0	0	0	0	0	0	0	0	0	0	0	0	0	0	0	0	0	0	0	0	-1	0	1.1510821557158033e-30
TGCGGGCGGAAATGCACGGGTCCGTAC	3.512050914576836e-33	1.4182318239878632e-24	0.9096850861556744	7	354.0	1.5816103639195414	1.2372881355932204	1.189265536723164	7.024101829153671e-33	0	0	0	0	0	0	0	0	0	0	0	0	0	0	0	0	0	0	0	0	0	0	0	0	0	0	0	0	0	0	0	0	0	0	0	0	0	0	0	0	0	0	0	0	0	0	0	0	0	0	0	0	0	0	0	0	0	0	0	0	0	0	0	0	0	0	0	0	0	0	0	0	0	0	1	0	0	0	0	0	0	0	-1	0	0	0	0	0	0	0	0	0	0	0	0	0	0	0	0	1	0	0	1.1741829076469503e-30
TGCATCTCGGTCTTTCTCTGATCTCGT	3.598765629373836e-33	1.895341720925094e-25	0.96146174100375	2	234.0	1.8999864674926068	1.9017094017094016	1.4401709401709402	7.197531258747671e-33	0	0	0	-1	0	0	0	0	0	0	0	0	0	0	0	0	0	0	1	0	0	0	0	0	0	0	0	0	0	0	0	0	0	0	0	0	0	0	0	0	0	-1	0	0	0	0	0	0	0	0	0	0	0	0	0	0	0	0	0	0	0	0	0	0	0	0	0	0	0	0	0	0	0	0	0	0	0	0	0	0	0	0	0	0	0	0	0	0	0	0	0	0	0	1	0	0	0	0	0	0	-1	0	1.2029659983004064e-30
TGCAAATTTTTGATGTACCACGAGTAC	5.144933381185896e-33	1.0	0.6725577403245944	2	644.0	2.521388817372587	0.8260869565217391	0.6832298136645962	1.0289866762371791e-32	0	1	0	0	0	0	0	1	0	0	0	1	0	0	0	0	0	0	1	1	1	1	0	-1	0	0	0	0	0	0	-1	0	-1	0	1	0	0	0	0	-1	0	0	1	0	0	0	0	0	0	1	1	1	0	0	0	0	0	0	0	0	0	-1	0	0	0	0	0	0	0	0	0	0	0	-1	0	-1	0	1	0	0	0	0	0	0	0	0	0	0	-1	0	0	0	1	0	0	-1	0	0	0	-1	0	0	1.7140592468049866e-30
TGCTATTTTTAGTGCTGTATCTGCTTC	5.3998118301201886e-33	0.0002276113372711	0.6254870111932465	5	1766.0	1.5460755276374898	0.7242355605889015	0.5690826727066818	1.079962366024038e-32	0	0	0	0	0	0	0	0	0	0	0	0	0	0	0	0	0	0	0	0	0	0	0	0	0	0	0	0	0	0	0	0	0	0	0	-1	0	0	0	0	0	0	0	0	0	0	0	0	0	0	0	0	0	0	0	0	0	0	0	0	0	0	0	0	0	0	0	0	0	0	0	0	0	0	0	0	0	0	0	0	0	0	0	0	0	0	0	0	0	-1	0	0	0	0	-1	0	0	0	0	1	0	0	1.7980235001113567e-30
TGCTACTATGGTAAATAGATCCAGTCT	5.8932538222359946e-33	0.0002685019140676	0.8618844984802432	9	692.0	2.241130984202826	1.004335260115607	0.9147398843930636	1.1786507644471988e-32	0	0	0	0	0	0	0	1	0	0	0	0	0	0	0	0	0	0	0	0	0	0	0	-1	0	0	0	0	0	0	1	0	0	0	-1	0	0	0	0	0	0	0	0	0	0	0	0	0	0	1	0	1	0	0	0	0	0	0	0	0	0	1	0	0	0	0	0	0	0	0	0	0	0	0	-1	0	0	0	0	0	0	0	0	0	0	0	0	0	0	0	0	0	-1	0	0	0	0	0	0	0	0	0	1.9611460345121834e-30
TGCATTTAAATTTGAAGATAACGAAGT	6.155763084480806e-33	0.5406277030688543	0.7795143607864455	5	517.0	2.192441316940116	0.9381044487427466	0.9110251450676984	1.2311526168961612e-32	0	-1	0	0	0	0	0	0	-1	0	0	0	0	0	0	0	0	0	1	-1	0	-1	0	0	0	0	0	0	0	0	0	0	-1	0	1	0	0	0	0	0	0	0	0	0	1	0	1	0	0	0	-1	0	0	0	0	0	0	0	0	-1	0	1	0	0	0	0	0	0	0	0	0	0	0	0	0	0	-1	-1	0	0	0	0	0	0	0	0	0	0	1	0	0	0	1	0	0	-1	0	0	0	0	0	0	2.047753705097401e-30
TGCGTCAATCATTTTTTGTTTTCTAAA	7.688952572310365e-33	9.314404728295558e-11	0.9343830080820028	8	1220.0	1.5800424450787467	0.8311475409836065	0.7385245901639345	1.537790514462073e-32	0	0	0	0	0	0	0	0	0	0	0	0	0	0	0	0	0	0	0	0	0	0	0	0	0	0	0	0	0	0	0	0	0	0	0	0	0	0	0	0	0	0	0	0	-1	0	-1	0	0	0	0	0	0	0	0	0	0	0	0	0	0	1	0	0	0	0	0	0	0	0	0	0	0	0	0	0	0	0	1	0	0	0	0	0	0	0	0	0	0	0	0	0	0	0	0	0	0	0	0	0	0	0	2.5525587491565658e-30
TGCCTTAATTTCAAGTGAATCCCCCCT	9.522322084235884e-33	4.272087471102486e-21	0.9132142857142856	8	212.0	2.377605460838337	4.735849056603773	2.556603773584906	1.9044644168471767e-32	0	0	0	0	0	0	0	0	0	0	0	0	0	0	0	0	0	0	0	0	0	0	0	0	1	0	0	0	0	0	0	0	0	0	0	0	0	0	0	0	0	0	0	0	0	0	0	0	0	0	0	0	0	0	0	0	0	0	0	0	0	0	0	0	0	0	0	0	0	0	0	0	0	0	0	0	0	0	-1	0	0	0	0	0	0	0	0	0	0	1	0	0	0	-1	0	0	0	0	0	0	0	0	3.1550280672198202e-30
TGCAGATCAGCAAGAGAATTTGCAAAA	9.761265301467004e-33	5.364945187660206e-11	0.6921929814853753	2	2094.0	1.540179479219192	0.8185291308500477	0.7163323782234957	1.9522530602934008e-32	0	0	0	0	0	0	0	0	0	0	0	0	0	-1	0	0	0	0	0	0	0	0	0	0	0	0	0	0	0	0	0	0	0	0	0	0	0	0	0	0	0	0	0	0	0	0	0	0	0	0	0	0	0	-1	-1	0	0	0	0	0	0	0	1	1	1	0	0	0	0	0	0	0	0	0	0	0	0	0	0	0	0	0	0	0	-1	0	-1	0	0	0	0	0	0	0	0	0	-1	0	0	0	0	0	3.233469088268445e-30
TGCATTCGTTGCATTCCAAATGCTGGA	1.1140057334687626e-32	0.710559160936013	0.3164384844522726	2	2108.0	2.155686536641535	0.6750474383301708	0.5735294117647058	2.2280114669375247e-32	1	0	-1	0	0	0	0	0	0	-1	0	0	-1	1	0	1	0	-1	0	0	0	0	1	0	0	0	0	1	0	0	0	-1	0	1	0	1	-1	1	1	0	-1	0	0	0	0	1	0	1	0	0	0	0	0	-1	1	0	0	0	0	0	-1	0	-1	1	1	0	0	0	0	1	-1	0	0	0	0	0	0	0	0	0	0	1	0	0	-1	0	1	0	0	0	0	1	0	0	1	0	-1	0	0	0	0	-1	3.6855002637515694e-30
TGCTTCGTAGCTGTTGTAATCCTCGTC	1.4492692992682762e-32	0.0032297838045427	0.9189277541680289	7	248.0	2.160824920460022	1.4274193548387095	1.3709677419354838	2.8985385985365524e-32	0	0	0	0	0	0	0	0	0	0	0	0	0	0	0	0	0	0	0	0	0	0	0	0	0	0	0	0	0	0	0	0	0	0	0	0	0	0	0	1	0	0	0	0	0	-1	0	0	0	0	0	0	0	0	0	0	0	0	0	0	0	0	0	0	0	0	0	0	0	0	0	0	0	0	0	0	0	0	0	0	0	0	0	0	0	-1	0	0	0	0	0	0	0	0	0	0	0	1	1	0	0	0	4.7840625297954644e-30
TGCTCCCGCATATCCATTTTCCCGCTC	1.4893561061040225e-32	1.5849733937532114e-19	0.8853759867054425	7	311.0	2.344688707818044	3.42443729903537	2.9710610932475885	2.978712212208045e-32	0	0	0	0	0	0	0	0	0	0	0	0	0	0	0	0	0	0	0	0	0	0	0	0	0	0	0	0	0	0	0	0	0	0	0	0	0	0	0	0	0	0	0	0	0	-1	0	0	0	0	0	0	0	0	0	0	0	0	0	0	0	0	0	0	0	0	0	0	0	0	0	0	0	0	0	0	0	0	0	0	0	0	0	0	0	0	0	0	0	0	0	0	0	0	0	0	0	1	1	0	0	0	4.9154447334245696e-30
TGCTATTACTGGATCGCTGAGACTTTT	1.6820579952064495e-32	1.0	0.9366807116104868	6	274.0	1.375877346283945	0.6240875912408759	0.5328467153284672	3.364115990412899e-32	0	0	0	0	0	0	0	0	0	0	0	0	0	0	0	0	0	0	0	0	0	0	0	0	0	0	0	0	0	0	0	0	0	-1	0	0	0	0	1	0	0	0	0	0	0	0	0	0	0	0	0	0	0	0	0	0	0	0	0	0	0	0	0	0	0	0	0	0	0	0	0	0	0	0	0	0	0	0	0	0	0	0	0	0	0	0	0	0	0	0	0	0	0	0	0	0	0	0	0	0	0	0	5.54403417159762e-30
TGCATATTGATCTAGTTTATAATATTT	1.7002493704845727e-32	1.0	0.9610125646711012	3	255.0	1.4530464995399663	0.6901960784313725	0.615686274509804	3.400498740969145e-32	0	-1	0	0	0	0	0	0	0	0	0	0	0	0	0	0	0	0	0	0	0	0	0	0	0	0	0	0	0	0	0	0	0	0	0	0	0	0	0	0	0	0	0	0	-1	0	1	0	0	0	0	0	0	0	0	0	0	0	0	0	0	0	0	0	0	0	0	0	0	0	0	0	0	0	0	0	0	0	0	0	0	0	0	0	0	0	0	0	0	0	0	0	0	0	0	0	0	0	0	0	0	0	5.6035145563053925e-30
TGCTTATAAGTTCAAGTACAGATGGAG	1.8869038139443327e-32	1.0	0.9594601226993864	8	288.0	1.5652742258086063	0.6215277777777778	0.6111111111111112	3.773807627888665e-32	0	0	0	0	0	0	0	0	0	0	0	0	0	0	0	0	0	0	0	0	0	0	0	0	0	0	0	0	0	0	0	0	0	0	0	0	0	0	0	0	0	0	0	0	0	0	0	0	0	0	0	0	0	0	0	0	0	0	0	0	0	0	0	0	0	0	0	0	0	0	0	0	0	0	0	0	0	0	0	0	0	0	0	0	1	0	1	0	0	0	0	0	0	0	0	0	-1	0	0	0	0	0	6.2133712958778406e-30
TGCTCCAAGCCCTTTGCTGCATAGTAC	2.125820094698689e-32	1.0	0.9171479229989868	3	1233.0	1.0408677590449793	0.2473641524736415	0.1695052716950527	4.251640189397379e-32	0	0	0	0	0	0	0	0	0	0	0	0	0	0	0	0	0	0	0	0	0	0	0	0	0	0	0	0	0	1	0	0	0	0	0	0	0	0	0	0	0	0	0	0	0	0	0	0	0	0	0	0	0	0	-1	0	0	0	0	0	0	0	0	0	0	0	0	0	0	0	0	0	0	0	0	0	0	0	0	0	-1	0	0	0	0	0	0	0	0	0	0	0	0	0	0	0	0	0	0	0	0	0	6.99316752219069e-30
TGCATTTCTTTCCATAATGAAGTCTTT	2.2799702179223207e-32	1.0	0.7067733990147784	7	403.0	2.628440324604561	1.1017369727047146	1.0272952853598014	4.559940435844641e-32	0	1	0	0	0	0	0	0	0	0	0	0	0	0	1	0	0	0	0	0	0	0	0	0	0	1	0	0	0	0	0	0	0	0	0	0	0	0	0	1	0	0	1	-1	1	0	1	0	0	-1	0	0	0	0	0	0	0	0	0	-1	0	0	0	0	0	0	0	-1	0	0	0	0	0	0	0	0	-1	-1	0	0	0	0	0	0	0	0	0	0	1	0	0	0	-1	0	0	0	0	0	0	0	0	0	7.496514532525568e-30
TGCTATTAAATAATCTTCATGTGAAAA	4.213476041105219e-32	0.0017806912016037	0.6237724609425236	2	906.0	2.402716993982106	0.91280353200883	0.8189845474613686	8.426952082210436e-32	0	0	0	0	0	0	0	1	0	0	0	-1	0	0	1	0	0	0	-1	1	-1	-1	0	1	0	0	0	0	-1	0	-1	0	1	0	-1	0	0	0	0	1	0	0	0	-1	1	0	1	0	0	-1	0	-1	0	0	0	0	0	0	0	0	0	1	0	0	0	0	0	0	0	0	0	0	0	1	1	1	0	0	0	0	0	0	0	0	0	0	0	0	0	0	0	0	-1	0	0	0	0	0	0	0	0	0	1.3773849365529685e-29
TGCTACTTGATAATGTAAATTTTAATC	4.524677610549451e-32	0.0062468129038884	0.3069643313250296	2	2986.0	1.392828783650715	0.4480910917615539	0.3647019423978566	9.049355221098902e-32	0	1	0	0	0	0	0	-1	0	0	0	1	0	0	1	0	0	0	0	-1	0	-1	0	1	0	1	0	0	0	0	0	0	-1	0	0	0	0	0	0	-1	0	0	1	0	1	0	-1	0	0	0	0	1	0	0	0	0	0	0	0	0	0	1	0	0	0	0	0	0	0	0	0	0	0	1	0	-1	0	0	0	0	0	0	0	0	0	0	0	0	0	0	0	0	1	0	0	0	0	0	0	0	0	0	1.4779130110003095e-29
TGCCTGGGGCCCGTTCAGGCCACGGAG	4.670871105079857e-32	4.572250341824626e-35	0.9571592210767468	1	367.0	1.3227215937882342	1.681198910081744	1.6348773841961852	9.341742210159716e-32	0	0	0	0	0	0	0	0	0	0	0	0	0	0	0	0	0	0	0	0	0	0	0	0	0	0	0	0	0	0	0	0	0	0	0	0	0	0	0	1	0	0	0	0	0	0	0	0	0	0	0	0	0	0	0	0	0	0	0	0	0	0	0	-1	0	0	0	0	0	0	0	0	0	0	0	0	0	0	0	0	0	0	0	0	0	0	0	0	0	0	0	0	0	0	0	0	0	0	0	0	0	0	1.5251328433341524e-29
TGCTTTCTATTCTAACTGTTTGTTTAT	5.130288395169991e-32	0.3500871521188947	0.802131991855312	9	616.0	1.8031237558214737	0.9902597402597404	0.8701298701298701	1.0260576790339982e-31	0	0	0	0	0	0	0	0	1	0	0	0	0	0	-1	0	0	0	0	0	0	0	0	0	0	-1	0	0	0	0	0	0	0	0	0	0	0	0	0	1	0	0	0	0	0	0	0	0	0	0	1	0	0	0	0	-1	-1	0	0	-1	0	0	0	0	0	0	0	0	0	0	0	0	0	0	0	0	-1	0	0	0	0	0	0	0	0	0	0	0	0	0	0	0	0	0	0	0	0	0	0	0	0	0	1.6733738555457218e-29
TGCAATGTAAGGAAAATACGCCATCCC	5.577017899752883e-32	2.03047094374168e-06	0.8012444335997071	5	654.0	1.9252589412344576	0.8195718654434251	0.7217125382262997	1.1154035799505766e-31	0	0	-1	0	0	0	0	0	0	0	0	0	0	0	0	1	0	-1	0	0	0	0	0	0	-1	0	-1	1	0	0	0	0	0	0	0	-1	0	0	0	0	1	0	0	0	0	-1	0	0	0	0	0	0	0	0	0	0	0	0	0	0	0	0	0	0	0	0	0	0	0	0	0	0	0	0	0	0	0	0	0	0	0	0	0	0	0	0	0	0	0	0	0	0	0	0	0	0	0	0	0	0	0	0	1.8177047945412885e-29
TGCTTTTGTTATCCTCATTTGGAGAAC	5.935532005977364e-32	8.677022151227711e-06	0.5035598872165931	7	1120.0	2.937268155949008	2.7330357142857142	2.5267857142857144	1.1871064011954728e-31	0	-1	0	0	0	0	0	-1	-1	0	0	1	0	0	-1	0	0	0	1	1	1	1	0	1	0	1	0	0	-1	0	1	0	-1	0	1	0	0	0	0	1	0	0	-1	-1	0	0	0	0	0	1	-1	1	0	0	0	0	0	0	0	1	0	1	0	0	0	0	0	1	0	0	0	0	0	-1	-1	1	-1	0	1	0	0	0	0	0	0	0	0	0	-1	0	0	0	1	0	0	-1	0	0	0	0	0	0	1.933473807061452e-29
TGCCACAGTGGTACAATCACCTATTGA	6.855890882582636e-32	1.0	0.5390676313628899	4	1399.0	1.3158483497359994	0.3824160114367405	0.2630450321658327	1.3711781765165271e-31	0	0	0	0	0	0	0	0	0	0	0	0	0	0	0	0	0	0	0	0	0	0	0	0	0	0	0	0	0	0	1	0	0	0	0	0	0	0	0	-1	0	0	0	0	0	0	0	0	0	-1	0	0	0	0	0	0	0	0	0	0	0	0	0	0	0	0	0	0	0	0	0	0	0	-1	0	1	0	0	0	0	0	0	0	0	0	0	0	0	0	0	0	0	0	0	0	0	0	0	0	0	0	0	2.2305730513727245e-29
TGCTAGGGATAAAATCGTTGAAGGTAC	7.066544095621132e-32	1.0	0.3335642368103101	5	1223.0	1.3330053677105993	0.2551103843008994	0.2248569092395748	1.4133088191242264e-31	0	0	0	0	0	0	0	-1	0	0	0	-1	0	0	0	0	0	0	-1	-1	1	1	0	0	0	0	0	0	0	0	0	0	0	0	0	0	0	0	0	0	0	0	0	0	0	0	0	0	0	0	0	0	0	0	0	0	0	0	0	0	0	1	0	0	0	0	0	0	0	0	0	0	0	0	0	0	0	0	0	0	0	0	0	0	0	0	0	0	1	0	0	0	0	0	0	1	0	0	0	0	0	0	2.2984560488969057e-29
TGCCATTGAAGCTGAGAGCCTCCATGC	1.0687869990109466e-31	1.0	0.9458979328165374	8	402.0	1.4921995311952148	0.6666666666666666	0.5945273631840796	2.1375739980218933e-31	0	0	0	0	0	0	0	0	0	0	0	0	0	0	0	0	0	0	0	0	0	0	0	0	0	0	0	0	0	0	0	0	0	0	0	0	0	0	0	0	0	0	0	0	0	1	0	1	0	0	0	0	0	0	0	0	0	0	0	0	0	0	0	0	0	0	0	0	0	0	0	0	0	0	0	0	0	0	0	0	0	0	0	0	0	-1	0	0	0	0	0	0	0	0	0	0	0	-1	-1	0	0	0	3.4628039103453733e-29
TGCTCTTGACCGTGAACAGTGTTTTTC	1.3177539098298524e-31	1.035061036086866e-33	0.9042735906243684	2	297.0	1.9162751928451496	3.707070707070707	3.542087542087542	2.635507819659705e-31	0	0	0	0	0	0	0	0	0	0	0	0	0	0	0	0	0	0	0	0	0	0	0	0	0	0	0	0	0	0	0	0	0	0	0	0	0	0	0	0	0	0	0	0	0	0	0	0	-1	0	0	0	0	0	0	0	0	0	0	0	0	0	0	1	0	0	0	0	0	0	0	0	0	0	0	0	0	0	0	0	0	0	0	0	0	0	0	0	0	0	0	0	0	0	0	0	0	0	0	0	0	0	4.261177179603789e-29
TGCTTTGTAGGTTTTCGTCAATTCCCG	1.6906717404493024e-31	1.0	0.9595640180313528	4	256.0	1.435710735461378	0.69921875	0.64453125	3.3813434808986047e-31	0	0	0	0	0	0	0	0	0	0	0	0	0	0	0	0	0	0	0	0	0	0	0	0	0	0	0	0	0	0	0	0	0	0	0	0	0	0	0	0	0	-1	0	0	0	0	0	0	0	0	0	0	0	0	0	0	0	0	0	0	0	0	0	0	0	0	0	0	0	0	0	0	0	0	0	0	0	0	0	0	0	0	0	0	0	0	0	0	1	0	0	0	0	0	0	0	0	0	0	0	0	0	5.45605150575063e-29
TGCGAATAGAATTCAGCATATTCTCTG	1.7186192793545824e-31	5.915040480125924e-06	0.3837217123444575	4	3057.0	1.248383824481592	0.5125940464507688	0.4187111547268564	3.4372385587091647e-31	0	0	0	0	0	0	0	0	0	0	0	0	0	0	0	1	0	-1	0	0	0	0	0	0	0	0	0	1	0	0	0	0	0	1	0	-1	0	1	-1	0	1	0	0	0	0	-1	0	0	0	0	0	0	0	0	0	0	0	0	0	0	0	0	0	0	0	0	0	0	0	0	1	0	0	0	0	0	0	0	0	0	0	1	0	0	0	0	0	0	0	0	0	0	0	0	0	0	0	0	0	0	0	0	5.545605435902723e-29
TGCTGGTGAGTCTTGAGGTACGTGCCA	2.024324689846712e-31	0.938995469284768	0.9227941176470588	5	231.0	1.8292862099969984	0.8658008658008658	0.8225108225108225	4.048649379693424e-31	0	0	0	0	0	0	0	0	0	0	0	0	0	0	0	0	0	0	0	0	0	0	0	0	0	0	0	0	0	0	0	0	0	0	0	0	0	0	0	0	0	0	0	0	0	-1	0	0	0	0	0	0	0	0	0	0	0	0	0	0	0	0	0	0	0	0	0	0	0	0	0	0	0	0	0	0	0	0	0	0	0	0	0	0	0	-1	0	0	0	0	0	0	0	0	0	0	0	1	1	0	0	0	6.522311439448908e-29
TGCTCCTTCTTCATTCTTCTGTTTTAC	2.499768862934772e-31	1.0524823466683248e-20	0.7980769230769231	6	927.0	3.173488423824689	1.4196332254584685	1.325782092772384	4.999537725869544e-31	0	0	0	-1	0	0	0	0	0	0	0	0	0	0	0	0	0	0	0	0	0	0	0	0	0	0	0	0	0	0	0	0	0	0	0	0	0	0	0	0	0	0	0	0	0	0	0	0	0	0	0	0	0	0	0	0	0	0	0	0	1	0	0	0	0	0	0	0	0	0	0	0	0	0	0	0	0	0	0	0	0	0	0	0	0	0	0	0	0	0	0	0	0	1	0	0	0	0	0	0	0	0	8.039677885694989e-29
TGCCCCTAGAACCCCTTATTTGTCGCT	3.837032648689878e-31	7.733505299638958e-27	0.8641609383868323	9	415.0	2.8298054270430404	5.715662650602409	4.626506024096385	7.674065297379756e-31	0	0	0	0	0	0	-1	0	1	0	0	0	0	0	0	0	0	0	0	0	0	0	0	0	0	0	0	0	0	0	0	0	0	0	0	0	0	0	0	0	0	0	0	0	0	-1	0	0	0	0	0	0	0	0	0	0	0	0	1	0	0	0	0	1	0	0	0	0	0	0	0	0	0	0	0	0	0	0	0	0	0	0	0	0	0	0	0	0	0	0	0	0	0	0	0	0	0	0	0	0	0	0	1.229091687644542e-28
TGCAGTCACTTCTATCGGTTCATATGG	3.915562555958987e-31	1.0	0.7302327966362424	3	891.0	1.7515675258900316	0.6038159371492705	0.4219977553310887	7.831125111917974e-31	0	1	0	0	0	0	0	0	-1	0	0	0	0	0	1	0	0	0	0	0	0	0	0	0	0	0	0	0	0	0	0	0	0	0	0	0	0	0	0	1	0	0	1	0	1	0	1	0	0	0	1	0	0	0	0	-1	-1	0	0	-1	0	0	0	0	0	0	0	0	0	0	0	0	0	0	0	0	-1	0	0	0	0	0	0	0	0	0	0	0	0	0	0	0	-1	0	0	0	0	0	0	0	0	0	1.2540127112562365e-28
TGCTGCCTCCCGTAGGAGTCTGGGCCG	4.454784208739956e-31	1.078658210268944e-30	0.6634335437861887	3	1819.0	2.226336809849069	1.2149532710280373	1.1368884002199011	8.909568417479912e-31	0	0	0	0	0	0	-1	0	0	0	0	0	1	0	0	0	0	0	0	0	0	0	0	0	1	0	0	0	0	0	0	0	0	0	0	0	0	0	0	0	-1	0	0	1	0	0	0	0	0	0	0	0	0	0	1	0	0	0	0	0	0	0	0	0	0	0	0	0	0	0	0	0	0	1	0	0	0	0	0	0	0	0	0	0	0	0	0	0	0	0	0	0	0	0	0	0	0	0	0	0	0	-1	1.425007676782286e-28
TGCTTTGCATAGATCAACATTTTCTCA	5.422472896761193e-31	0.0002242923134985	0.149838103018074	7	3287.0	1.3642345922043937	0.7675692120474596	0.5956799513233952	1.0844945793522386e-30	1	0	1	-1	0	0	0	0	0	0	-1	0	0	0	0	0	0	0	0	0	0	0	0	0	-1	0	0	0	0	0	0	0	0	0	0	0	-1	0	0	0	0	0	0	0	0	0	0	1	0	0	0	0	0	0	0	0	0	0	0	0	1	0	0	0	-1	0	0	0	0	1	0	0	0	0	0	0	0	0	0	0	1	0	0	0	0	0	0	0	0	0	0	-1	0	0	1	0	0	-1	-1	0	0	-1	1.7314182819487793e-28
TGCTACACTTTCAACAATTCAACAAGT	6.674218824340487e-31	1.7216887784014757e-11	0.7761715726662172	3	406.0	3.919350588630107	4.298029556650246	3.9827586206896552	1.3348437648680972e-30	0	0	0	0	0	0	0	0	0	1	0	0	0	0	-1	0	0	0	0	0	0	0	0	0	0	0	0	0	0	0	0	0	0	0	0	-1	0	0	0	0	0	-1	1	0	0	-1	0	0	0	0	-1	0	0	0	0	0	0	0	0	0	0	0	1	0	0	0	0	0	0	0	0	0	0	0	0	0	0	0	0	0	0	0	0	0	0	-1	0	0	1	0	0	0	0	0	0	0	0	0	0	0	1	0	2.1266457741963925e-28
TGCCAATTCCTCCAGTTTGAAAGTCAT	6.752917582723197e-31	1.5757430221517487e-08	0.5230581441750194	9	942.0	3.081519513811287	2.5477707006369426	2.305732484076433	1.3505835165446396e-30	0	0	0	0	0	0	0	0	1	0	0	1	0	0	1	0	0	0	-1	0	0	-1	0	1	0	0	0	0	1	0	-1	0	-1	0	-1	0	0	0	0	-1	0	0	0	0	0	0	0	0	0	-1	1	0	0	0	0	1	0	0	0	1	0	0	0	0	0	0	0	0	0	0	0	0	0	-1	-1	1	0	1	0	0	0	0	0	0	0	0	0	0	0	0	0	0	-1	0	0	-1	0	0	0	1	0	0	2.151522386382133e-28
TGCCCAGGACGACCCATAACGAGCAAG	6.9892495186757335e-31	2.8698164371681054e-06	0.9377240143369177	1	268.0	1.784356064927683	1.3656716417910448	1.3432835820895523	1.3978499037351463e-30	0	0	0	0	0	0	0	0	0	0	0	0	0	0	0	0	0	0	0	0	0	0	0	0	0	0	0	0	0	0	0	0	0	0	0	0	0	0	0	0	0	0	0	0	0	-1	0	0	0	0	0	0	0	0	0	0	0	0	0	0	0	0	0	0	0	0	0	0	0	0	0	0	0	0	0	0	0	0	0	0	0	0	0	0	0	0	0	0	0	0	0	0	0	0	0	0	0	1	1	0	0	0	2.226314318954925e-28
TGCAGGTTTAAATCAAAGTCATTCCCT	7.7161363382744385e-31	1.502879033638542e-06	0.9283769830094808	6	508.0	2.2726816087798576	2.307086614173228	1.905511811023622	1.5432272676548877e-30	0	0	0	0	0	0	0	0	0	0	0	0	0	0	0	0	0	0	0	0	0	0	0	0	0	0	0	0	0	0	0	0	0	0	0	0	0	0	0	0	0	0	0	0	0	0	0	0	1	0	0	0	0	0	0	0	0	0	0	0	0	0	0	0	0	0	0	0	0	0	0	0	0	0	0	0	0	0	0	0	0	0	0	0	0	0	0	0	0	0	0	0	0	-1	0	0	0	0	0	0	0	0	2.455549493017998e-28
TGCAGAACATCTTCACTATGCCGCAAC	8.283577350351817e-31	1.0	0.9407166907166908	6	185.0	1.5043604275922935	1.027027027027027	0.9243243243243244	1.6567154700703635e-30	0	0	0	0	0	0	0	0	0	0	0	0	0	0	0	0	0	0	0	0	0	0	0	0	-1	0	0	0	0	0	0	0	0	0	0	0	0	0	0	0	0	0	0	0	0	0	0	0	0	0	0	0	0	0	0	0	0	0	0	0	0	0	0	0	0	0	0	0	0	0	0	0	0	0	0	0	0	0	-1	0	0	0	0	0	0	0	0	0	1	1	0	0	0	1	0	0	0	0	0	0	0	0	2.634637357628131e-28
TGCCGAAGGAGGATGGTTCCTCGGTCA	8.642419744021904e-31	2.3733559939427422e-09	0.8902304292929293	9	326.0	2.0235148626241357	1.6840490797546013	1.521472392638037	1.7284839488043808e-30	0	0	0	0	0	0	0	0	0	0	0	0	0	0	0	0	0	0	0	0	0	0	0	0	0	0	0	0	0	0	0	0	0	0	0	0	0	0	0	0	0	0	0	0	0	-1	0	-1	0	0	0	0	0	0	0	0	0	0	0	0	0	0	0	0	0	0	0	0	0	0	0	0	0	0	0	0	0	0	0	0	0	0	0	0	0	0	0	0	0	0	0	0	0	0	0	0	0	1	1	0	0	0	2.7475250487040657e-28
TGCTGAACAGCTTCGTGCATTTTATGA	9.968622115408541e-31	2.7440554835240506e-33	0.9398129959927712	2	232.0	1.6979453364991466	2.831896551724138	2.814655172413793	1.9937244230817082e-30	0	0	0	0	0	0	0	0	0	0	0	0	-1	0	0	0	0	0	0	0	0	0	0	0	0	0	0	0	0	0	0	0	0	0	0	0	0	0	0	0	0	0	0	0	0	0	0	0	0	0	0	0	0	0	0	0	0	0	0	0	0	0	0	0	0	0	0	0	0	0	0	0	0	0	0	0	0	0	0	0	0	0	0	0	0	0	0	0	0	0	0	0	0	0	0	0	1	0	0	0	0	0	3.165213513001527e-28
TGCAGAATTTCGTATTGTACTTCTTTC	1.0009624241682634e-30	1.0	0.9617007465108732	4	196.0	1.9500355524348283	0.8112244897959183	0.6275510204081632	2.0019248483365268e-30	0	0	0	0	0	0	0	0	0	0	0	0	0	0	0	0	0	0	0	0	0	0	0	0	0	0	0	0	1	0	0	0	0	0	1	0	0	0	0	0	0	0	0	0	0	0	0	0	0	0	0	0	0	0	0	0	0	0	0	0	0	0	0	0	0	0	0	0	0	0	0	0	0	0	0	0	0	-1	1	0	0	0	0	0	0	0	0	0	0	0	0	0	-1	0	0	0	0	0	0	0	0	0	3.177925492416128e-28
TGCTTTTTGAGCATTTGCTTCTGCGGC	1.0084708894591782e-30	1.0583939550864104e-18	0.9300299742843572	4	2655.0	1.6236481066125277	0.8271186440677966	0.696798493408663	2.0169417789183565e-30	0	0	0	0	0	0	0	0	0	0	0	0	0	0	0	0	0	0	0	0	0	0	0	0	0	0	0	0	0	0	0	0	0	0	0	0	0	0	0	0	0	0	0	0	0	-1	0	0	0	0	0	0	0	0	0	1	0	0	0	0	0	0	0	0	0	0	0	0	0	0	0	0	0	0	0	0	0	0	1	0	0	0	0	0	0	0	0	0	0	0	0	0	0	0	0	0	0	0	0	0	0	0	3.2014679023568505e-28
TGCGGAAACACCGGATCACTATGCTCT	1.1038054058554524e-30	0.5725676833920432	0.8740609287193138	6	559.0	1.154662155576408	0.2790697674418604	0.2647584973166368	2.207610811710905e-30	0	0	0	0	0	0	1	0	0	0	0	0	0	0	0	0	0	0	0	0	0	0	-1	0	0	0	0	0	0	0	0	0	0	0	0	0	0	0	0	0	0	0	0	0	0	0	0	0	0	0	0	0	0	0	-1	0	0	0	0	0	0	0	0	0	0	0	0	0	0	0	0	-1	0	-1	0	0	0	0	0	-1	0	0	0	0	0	0	0	0	0	0	0	0	0	0	0	0	0	0	0	0	0	0	3.500626712099009e-28
TGCTGACGGAGCAGAAGCGGGGCACTG	1.2024154903463592e-30	1.4116474794139909e-06	0.9363262230466032	1	379.0	1.7521816547019906	1.3878627968337731	1.2532981530343008	2.4048309806927183e-30	0	0	0	0	0	0	0	0	0	0	0	0	0	0	0	0	0	0	0	0	0	0	0	0	0	0	0	0	0	0	0	0	0	0	0	0	0	0	0	0	0	0	0	0	0	-1	0	0	0	0	0	0	0	0	0	0	0	0	0	0	0	0	0	0	0	0	0	0	0	0	0	0	0	0	0	0	0	0	0	0	0	0	0	0	0	1	0	0	0	0	0	0	0	0	0	0	0	1	1	0	0	0	3.8105059355416616e-28
TGCTACTTGTTCTCCCAATAAAGCCTG	1.436761030503758e-30	1.0	0.8925619834710744	5	327.0	2.1501494126096654	1.960244648318043	1.6391437308868502	2.873522061007516e-30	0	0	0	0	0	0	0	0	0	0	0	0	0	0	0	0	0	0	0	0	0	0	0	0	1	0	0	0	0	0	0	0	0	0	0	0	0	0	0	0	0	0	0	0	0	0	0	0	0	0	0	0	0	0	0	0	0	0	0	0	0	0	0	0	0	0	0	0	0	0	0	0	0	0	0	0	0	0	0	0	0	0	0	0	0	0	0	0	0	-1	0	0	0	-1	0	0	0	0	0	0	0	0	4.545978392484091e-28
TGCCGCATGGTATAGTCCGTTCGTTAC	1.4510124098431548e-30	3.890231577036775e-06	0.8641546614628173	5	1031.0	1.0957630541101608	0.3278370514064015	0.2900096993210475	2.902024819686309e-30	0	0	0	0	0	0	1	0	0	0	0	0	0	0	0	0	0	0	0	0	0	0	0	0	0	0	0	0	0	-1	0	0	0	0	0	0	0	0	0	0	0	0	0	0	0	0	0	0	1	0	0	0	0	0	0	0	0	0	0	0	0	0	0	0	0	0	0	0	0	0	0	0	0	0	0	0	0	0	0	0	0	0	0	0	0	0	0	0	0	1	0	0	0	0	0	0	0	0	0	0	0	0	4.59060044344152e-28
TGCTCATGTGCCAGAGCCTTTTCAATC	1.4535642674068468e-30	1.0	0.9200536552649228	2	247.0	1.7886694616880314	1.3967611336032388	1.1174089068825912	2.9071285348136936e-30	0	0	0	0	0	0	0	0	0	0	0	0	0	0	0	0	0	0	0	0	0	0	-1	0	0	0	0	0	0	0	0	0	0	0	0	0	0	0	0	0	0	0	0	0	0	0	0	0	0	0	0	0	0	0	0	0	0	0	-1	0	0	0	0	0	0	0	0	0	0	1	0	0	0	0	0	0	0	0	0	0	0	1	0	0	0	0	0	0	0	0	0	0	0	0	0	0	0	0	0	0	0	0	4.598532591334324e-28
TGCTGGTCGATGATTTGGTCAAGCGTC	1.6147994843897186e-30	1.0	0.9623931623931624	3	245.0	1.5412115384214446	0.4204081632653061	0.3795918367346939	3.229598968779437e-30	-1	0	0	0	0	0	0	0	0	1	0	0	0	0	0	0	0	0	0	0	0	0	0	0	0	0	0	0	0	0	0	0	0	0	0	0	0	0	0	0	0	-1	0	0	0	0	0	0	0	0	0	0	0	0	0	0	0	0	0	0	0	0	0	0	0	0	0	0	0	0	0	0	0	0	0	0	0	0	0	0	0	0	0	0	0	0	0	0	0	0	0	0	0	0	0	0	0	0	0	0	0	0	5.102248522248863e-28
TGCCAGTACGTAACGGACCAATATACG	1.7001721919996488e-30	1.0	0.9612223934257832	8	283.0	1.502436153414146	0.7526501766784452	0.6148409893992933	3.4003443839992976e-30	0	0	0	0	0	0	0	0	0	0	0	0	0	0	0	0	0	0	0	0	0	0	0	0	0	0	0	0	0	0	0	0	0	0	0	0	0	0	0	0	0	0	0	0	0	-1	0	0	0	0	0	0	0	0	0	0	0	0	0	0	0	0	0	0	0	0	0	0	0	0	0	0	0	0	0	0	0	0	0	0	0	0	0	0	0	0	0	0	0	0	0	0	0	0	0	0	0	1	1	0	0	0	5.369363979788617e-28
TGCCGTTTTTCCGGCCTCTGCAAGAGC	1.7744391755856398e-30	6.185440263944654e-21	0.9646502364948968	9	610.0	1.3728469395120653	0.7737704918032787	0.7491803278688525	3.5488783511712796e-30	0	0	0	0	0	0	0	0	0	0	0	0	0	-1	0	0	0	0	0	0	0	0	0	0	0	0	0	0	0	0	0	0	0	0	0	0	0	0	0	0	0	0	0	0	0	0	0	0	0	0	0	0	0	0	0	0	0	0	0	0	0	0	0	0	0	0	0	0	0	0	0	0	0	0	0	0	0	0	0	0	0	0	0	0	0	0	0	0	0	0	0	0	0	0	0	0	0	0	0	0	1	0	5.601333038665136e-28
TGCGTTGATTTGCGTTTATAGGTTTTA	2.2072800825382917e-30	0.0641803736165761	0.8872549019607843	4	232.0	1.7306804919312158	1.237068965517241	1.1508620689655171	4.4145601650765834e-30	0	0	0	0	0	0	0	0	0	0	0	0	0	0	0	0	0	0	0	0	0	0	-1	0	0	0	0	0	0	0	0	0	0	0	0	0	0	0	0	0	0	0	0	0	0	0	0	0	0	0	0	0	0	0	0	0	0	0	-1	0	0	0	0	0	0	0	0	0	0	1	0	0	0	0	0	0	0	0	0	0	0	0	0	0	0	0	0	0	0	0	0	0	0	0	0	0	0	0	0	0	0	0	6.954531333557549e-28
TGCATAAATCAATTCAATTGGAGCATG	2.5346413747096652e-30	6.326735617855841e-06	0.295207391746954	1	3162.0	1.8232280444723248	0.7432005060088551	0.6214421252371917	5.06928274941933e-30	-1	0	1	-1	0	0	0	0	0	-1	-1	0	-1	1	0	0	0	0	0	0	0	0	-1	0	1	0	0	0	0	0	0	1	0	-1	0	0	-1	0	0	0	0	1	0	0	0	0	0	1	0	0	0	0	0	1	-1	0	0	0	0	0	-1	0	1	-1	1	0	0	0	0	-1	0	0	0	0	0	0	0	0	0	0	0	0	0	0	1	0	1	0	0	0	0	-1	0	0	1	0	1	-1	1	0	0	1	7.976686168141167e-28
TGCCTTATATACTTGCCTAATACAATG	2.9616168251340906e-30	9.914739030075963e-11	0.9780701754385964	7	190.0	1.421645630865227	1.2578947368421052	1.2578947368421052	5.923233650268181e-30	0	0	0	0	0	0	0	0	0	0	0	0	0	0	0	0	0	0	0	0	0	0	0	0	0	0	0	0	0	0	0	0	0	-1	0	0	0	0	0	0	0	0	0	0	0	0	0	0	0	0	0	0	0	0	1	0	0	0	0	0	0	0	0	0	0	0	0	0	0	0	0	0	0	0	0	0	0	0	0	0	0	0	0	0	0	-1	0	0	0	0	0	0	0	0	0	0	0	0	0	0	0	0	9.305245983039442e-28
TGCTGCTCCAATTAATGCTGGTATCAT	3.0478815439594632e-30	1.0	0.9159564393939394	4	355.0	1.3070541022346511	0.4450704225352113	0.3971830985915493	6.0957630879189264e-30	0	0	0	0	0	0	0	0	1	0	0	0	0	0	0	0	0	0	0	0	0	0	0	0	0	0	0	0	0	0	0	0	0	0	0	0	0	0	0	0	0	0	0	0	0	0	0	0	0	0	0	0	0	0	0	0	0	0	-1	0	0	0	0	0	0	0	0	0	0	0	0	0	0	0	0	0	0	0	0	0	0	0	0	0	0	0	0	0	0	0	0	0	0	0	0	0	0	0	0	0	0	0	9.57404660920806e-28
TGCTCAAATTGTTGTGTATTCGCTGGC	3.0636132152480205e-30	0.4107656405329509	0.226627513661816	4	2718.0	1.3518530552451946	0.6063281824871228	0.5147167034584254	6.127226430496042e-30	0	0	0	0	-1	0	0	0	0	0	0	0	0	0	0	1	0	-1	0	0	0	0	0	0	0	0	0	1	0	0	0	0	0	0	0	-1	0	1	1	0	-1	0	0	0	0	-1	0	0	0	0	0	0	0	0	0	0	0	0	0	0	0	0	0	0	1	0	0	0	0	0	0	0	0	0	0	0	0	0	0	0	0	-1	0	0	0	0	0	0	0	0	0	0	0	0	-1	0	0	0	0	0	0	0	9.622778516471149e-28
TGCCTAATCCCCTCTATACTTCTAACC	3.2027803122416096e-30	0.000234292172581	0.9656762990096324	9	172.0	1.394993968884936	1.0232558139534884	1.0232558139534884	6.405560624483219e-30	0	0	0	0	0	0	0	0	0	0	0	0	0	0	0	0	0	0	0	0	0	0	0	0	0	0	0	0	0	0	0	0	0	0	0	0	0	0	0	0	0	0	0	0	0	0	0	0	0	0	0	0	0	0	0	0	0	0	0	0	0	0	0	0	0	0	0	0	0	0	0	0	0	0	0	0	0	0	1	0	0	0	0	0	0	0	0	0	0	-1	0	0	0	0	0	0	0	0	0	0	0	0	1.0054689441652912e-27
TGCCACCATTTTTTCCAATTCACTCGC	3.2805645431892995e-30	8.672379869009394e-07	0.8953030700603517	5	362.0	1.518021461027562	0.919889502762431	0.8176795580110497	6.561129086378599e-30	0	0	0	0	0	0	0	0	0	0	0	0	0	0	0	0	0	0	0	0	0	0	-1	0	0	0	1	0	0	0	0	0	0	0	0	0	0	0	0	0	0	0	0	0	0	0	0	0	0	0	0	0	0	0	0	0	0	0	0	0	0	0	0	0	0	0	0	0	0	0	0	0	0	0	0	0	0	0	0	0	0	0	0	0	0	0	0	0	0	0	0	0	0	0	0	0	0	0	0	0	0	0	1.0296163104782435e-27
TGCGTTTTCTATTTGTTGTCCTTGAGC	3.324873823271284e-30	1.0	0.9558823529411764	9	203.0	1.7835645181794486	0.7586206896551724	0.7044334975369458	6.64974764654257e-30	0	0	0	0	0	0	0	0	0	0	0	0	0	0	0	0	0	0	0	0	0	0	0	0	0	0	0	0	0	0	0	0	0	0	0	1	0	0	0	0	0	0	0	0	0	0	0	0	0	0	0	0	0	0	0	0	0	0	0	0	0	0	0	0	0	0	1	0	0	0	0	0	0	0	0	0	0	0	0	0	0	0	0	0	0	0	0	0	0	0	0	0	0	0	-1	0	0	0	0	0	0	0	1.0434487535377752e-27
TGCCAGAACTTCTGAGATATATCCCCG	3.45101407430346e-30	1.0	0.9593039813179928	4	459.0	1.3645974332960928	0.9084967320261438	0.7342047930283224	6.90202814860692e-30	0	0	0	0	0	0	0	0	0	0	0	0	0	0	0	0	0	0	0	0	0	0	0	0	0	0	0	0	0	0	0	0	0	0	0	0	0	0	0	0	0	0	0	0	0	1	0	0	0	0	0	0	0	0	0	0	0	0	0	0	0	0	0	0	0	0	0	0	0	0	0	0	0	0	0	0	0	0	0	0	0	0	0	0	0	-1	0	0	0	0	0	0	0	0	0	0	0	0	0	0	0	0	1.0826616948301345e-27
TGCTTATATTATCCAAGTTCAGTCACG	3.768781487299852e-30	1.0	0.8645144852599553	4	1105.0	2.990435531194765	3.6823529411764704	3.001809954751131	7.537562974599703e-30	0	0	0	0	0	0	0	0	0	0	0	0	0	0	0	0	0	0	0	0	0	0	0	0	0	0	0	0	0	0	0	0	0	0	0	0	0	0	0	0	0	0	-1	0	0	0	0	0	0	0	0	0	0	0	0	0	0	0	0	0	0	0	0	0	0	0	0	0	0	0	0	0	0	0	1	0	0	0	0	0	0	0	0	0	0	0	0	0	0	0	0	0	0	0	0	0	0	0	0	0	0	0	1.1813572408404027e-27
TGCAATGCGCTTGCCGAGCTCGGCTTT	3.8911631928824965e-30	7.743776280156719e-07	0.9207981971503344	8	333.0	2.010976238277222	1.942942942942943	1.7237237237237235	7.782326385764993e-30	0	0	0	0	0	0	0	0	0	0	0	0	0	0	0	0	0	0	0	0	0	0	0	0	0	0	0	0	0	0	0	0	0	0	0	0	0	0	0	0	0	0	0	0	0	-1	0	0	0	0	0	0	0	0	0	0	0	0	0	0	0	0	0	0	0	0	0	0	0	0	0	0	0	0	0	0	0	0	0	0	0	0	0	0	0	1	0	0	0	0	0	0	0	0	0	0	0	1	1	0	0	0	1.2193354711709642e-27
TGCGGCTTCGTCGGCATCAAGAAGTGC	4.2465008877490984e-30	1.0	0.9629629629629628	3	162.0	1.8618430718331207	0.5555555555555556	0.5555555555555556	8.493001775498195e-30	0	0	0	0	0	0	0	0	0	-1	0	0	0	0	0	0	0	0	0	0	0	0	0	0	0	0	0	-1	0	0	0	0	0	0	0	0	0	1	0	0	0	0	0	0	0	0	0	0	0	0	0	0	0	0	0	0	0	0	0	0	0	0	0	0	0	0	0	0	0	0	1	0	0	0	0	0	0	0	0	0	0	0	0	0	0	0	0	0	0	0	0	0	0	0	0	0	0	0	0	0	0	0	1.3294305614602828e-27
TGCTATCATACGGTGATGTTACAAGAT	4.287577741284346e-30	0.0618154395782187	0.5433623014683848	2	1013.0	1.6771109192067943	0.6169792694965449	0.4906219151036525	8.575155482568692e-30	0	1	0	0	0	0	0	0	1	0	0	0	0	0	0	0	0	0	0	0	0	0	0	0	0	0	0	0	0	0	0	0	0	0	0	0	0	0	0	1	0	0	0	0	0	0	0	0	0	0	-1	0	0	0	0	1	-1	0	0	-1	0	0	0	0	0	0	0	0	0	0	0	0	0	0	0	0	-1	1	0	0	0	0	0	0	0	0	0	0	0	0	0	0	0	0	0	0	0	0	0	0	0	0	1.3422087075965115e-27
TGCAACATCAGATTGAGTAACTTTGAT	5.1153695325758455e-30	1.0	0.7847427725927613	4	559.0	1.2510704455746124	0.4239713774597495	0.3577817531305903	1.0230739065151692e-29	0	0	0	0	0	0	0	-1	0	0	0	-1	0	0	0	0	0	0	1	1	1	1	0	0	0	0	0	0	0	0	0	0	1	0	0	0	0	0	0	-1	0	0	0	0	0	0	0	0	0	0	0	0	0	0	0	0	0	0	0	0	0	0	0	0	0	0	0	0	0	0	0	0	0	-1	0	-1	0	0	0	0	0	0	0	0	0	0	0	0	0	0	0	0	0	0	0	0	0	0	0	0	0	0	1.5988030359728354e-27
TGCTGGATAGATTATTGTATTTACTAT	5.4568916638658445e-30	0.00019513785037	0.415671424027256	2	1763.0	2.100965575638905	0.9330686330119116	0.8366420873511061	1.0913783327731689e-29	-1	0	-1	1	0	0	0	0	0	0	-1	0	0	1	0	-1	0	1	0	0	0	0	0	0	0	0	0	1	0	0	0	1	0	-1	0	-1	1	1	1	0	1	0	0	0	0	0	0	1	0	0	0	0	0	0	0	0	0	0	0	0	1	0	0	0	1	0	0	0	0	-1	1	0	0	0	0	0	0	0	0	0	0	0	0	0	0	0	0	0	0	0	0	-1	0	0	-1	0	0	-1	-1	0	0	1	1.704476683720922e-27
TGCTTCAATTCTCGGGTAGTGTTTCCT	5.689469595004292e-30	0.0001204815257543	0.5488919693535396	2	928.0	1.9995958290575195	2.175646551724138	0.7198275862068966	1.1378939190008584e-29	0	0	0	0	0	0	0	-1	0	0	0	1	0	0	0	0	0	0	-1	-1	-1	-1	0	1	0	0	0	0	1	0	-1	0	-1	0	0	0	0	0	0	0	0	0	1	0	1	0	1	0	0	-1	1	1	0	0	0	1	0	0	0	1	0	1	0	0	0	0	0	0	0	0	0	0	0	0	-1	0	1	1	0	0	0	0	0	0	0	0	0	0	1	0	0	0	-1	0	0	-1	0	0	0	1	0	0	1.7764947040523986e-27
TGCAACTAAGTAGAAATCATTAGAATC	7.141433526963389e-30	0.0292431851392776	0.4108857540715627	4	2041.0	1.7456734281926132	0.7898089171974523	0.6462518373346399	1.4282867053926778e-29	0	1	0	0	0	0	0	0	1	0	0	0	0	0	-1	0	0	0	0	0	0	0	0	1	0	-1	0	0	0	0	1	0	0	0	0	0	0	0	0	-1	0	0	0	0	-1	0	1	0	0	1	1	0	0	0	0	-1	1	0	0	-1	0	-1	0	0	0	0	0	0	0	0	0	0	0	1	-1	1	1	0	0	0	0	0	0	0	0	0	0	0	0	0	0	0	0	0	0	1	0	0	0	1	0	0	2.2245556255427302e-27
TGCAACCCATTCTACATTCGCTGGATA	7.252877102943306e-30	1.0	0.9456790123456792	8	252.0	1.502529274911787	0.753968253968254	0.6428571428571429	1.4505754205886612e-29	0	0	0	0	0	0	0	0	0	0	0	0	0	0	0	0	0	0	0	0	0	0	0	0	0	0	0	0	0	0	0	0	0	0	0	0	0	0	0	0	0	0	0	0	0	-1	0	0	0	0	0	0	0	0	0	0	0	0	0	0	0	0	0	0	0	0	0	0	0	0	0	0	0	0	0	0	0	0	0	0	0	0	0	0	0	-1	0	0	0	0	0	0	0	0	0	0	0	1	1	0	0	0	2.259042595789195e-27
TGCATAGTACTATACCGATGTAGTCAG	1.004872425533027e-29	0.0006884326674963	0.9607053862373012	4	910.0	1.1096474085929031	0.4461538461538462	0.3604395604395604	2.009744851066054e-29	0	0	0	0	0	0	0	0	0	0	0	0	0	0	0	0	0	0	0	0	0	0	0	0	0	0	0	0	0	0	0	0	0	0	0	0	0	0	0	0	0	0	0	0	0	0	0	0	0	0	0	0	0	0	1	0	0	0	0	0	0	0	0	0	0	0	0	0	0	0	0	0	0	0	0	0	0	0	0	0	0	-1	0	0	0	0	0	0	0	0	0	0	0	0	0	0	0	0	0	0	0	0	3.120395200666232e-27
TGCGGTTCAACAGCAATGACTGCAGTC	1.4451253320803646e-29	1.6875878121077168e-14	0.3048807290778529	2	2541.0	2.5069070630078603	1.9208972845336485	1.6186540731995278	2.890250664160729e-29	0	-1	0	-1	0	0	0	1	1	0	0	0	0	0	-1	0	0	0	0	0	0	0	0	1	0	-1	0	0	0	0	1	0	0	0	0	0	0	0	0	-1	0	0	1	0	0	0	0	0	1	0	0	1	0	0	0	0	0	0	0	0	0	0	0	0	1	0	0	0	0	0	0	0	0	-1	-1	1	0	1	0	0	0	0	0	0	0	0	0	0	0	0	0	0	0	0	-1	-1	0	-1	-1	1	0	1	4.4715029517790544e-27
TGCTTCCTTCGTACGGTGCCGGTTTGT	1.8662697067922125e-29	4.1534526503386394e-30	0.9848956388231876	9	364.0	1.2516190969451624	1.260989010989011	1.2472527472527473	3.732539413584425e-29	0	0	0	0	0	0	0	0	0	-1	0	0	0	0	0	0	0	0	0	0	0	0	0	0	0	0	0	0	0	0	0	0	0	0	0	0	0	0	0	0	0	1	0	0	0	0	0	0	0	0	0	0	0	0	0	0	0	0	0	0	0	0	0	0	0	0	0	0	0	0	0	0	0	0	0	0	0	0	0	0	0	0	0	0	0	0	0	0	0	0	0	0	0	0	0	0	0	0	0	0	0	0	5.7599593196429084e-27
TGCTCCATGTGTTGTTGTGGTTCTGGC	1.9436183016933657e-29	1.0	0.9131633870005964	7	233.0	2.320797960422364	1.257510729613734	1.158798283261803	3.8872366033867314e-29	0	0	0	0	0	0	0	0	0	0	0	0	0	0	0	0	0	0	0	0	0	0	0	0	0	0	0	0	0	0	0	0	0	0	0	0	0	0	0	0	0	1	0	0	0	0	0	0	0	0	0	0	0	0	0	0	0	0	0	0	0	0	0	0	0	0	0	0	0	0	0	0	0	0	0	0	0	0	0	0	0	-1	0	0	0	-1	0	0	1	0	0	0	0	0	0	0	0	0	0	0	0	0	5.996109265245088e-27
TGCAAGGTAAATTTAGTTCATTAGTGT	1.9472850412924338e-29	1.0	0.925685860717516	4	338.0	1.6510788710118844	0.7366863905325444	0.6893491124260355	3.8945700825848677e-29	0	0	0	0	0	0	0	0	0	0	0	0	0	0	0	0	0	0	0	0	0	0	0	0	0	0	0	0	0	0	0	0	0	0	0	0	0	1	0	0	0	0	0	0	0	0	0	0	-1	0	0	0	0	0	0	0	0	0	0	0	0	0	0	0	0	0	0	0	0	0	0	0	0	0	0	0	0	1	0	0	0	0	0	0	0	0	0	0	0	0	0	0	-1	0	0	0	0	0	0	0	0	0	6.0070015106239455e-27
TGCAAAGCATACCAGAGAATATGCTGA	2.2243726132008037e-29	0.015718391287652	0.0617065564918629	9	13828.0	0.8968120468445296	0.2238212322823257	0.1478160254555973	4.448745226401607e-29	0	0	0	0	0	0	0	0	0	0	0	0	0	0	0	-1	0	1	0	0	0	0	0	0	0	0	0	1	0	0	0	0	0	-1	0	1	0	-1	-1	0	1	0	0	0	0	1	0	0	0	0	0	0	0	0	0	0	0	0	0	0	0	0	0	0	0	0	0	0	0	0	-1	0	0	0	0	0	0	0	0	0	0	1	0	0	0	0	0	0	0	0	0	0	0	0	0	0	0	0	0	0	0	0	6.852734890364602e-27
TGCTTGGTATTGCGTTTAATGCTAGTG	2.315155543912079e-29	8.489379353569333e-17	0.8916881998277347	9	237.0	2.2683630487024957	2.59493670886076	2.430379746835443	4.630311087824158e-29	0	0	0	0	0	0	0	0	0	-1	0	0	0	0	0	0	0	0	0	0	1	0	0	0	0	0	0	0	0	0	0	0	0	0	0	0	0	0	0	0	0	0	0	0	0	1	0	0	0	0	0	0	0	0	0	0	0	0	0	0	0	0	0	0	0	0	0	0	0	0	0	0	0	0	0	0	0	0	0	0	0	0	0	0	0	0	0	0	0	0	0	0	0	0	0	0	0	0	0	0	0	0	7.129287450169726e-27
TGCCAGTATCTACTGCTCAGGCTGCTG	2.398948088889425e-29	1.0	0.8692141192141193	1	227.0	2.739300682300473	2.140969162995595	1.9030837004405283	4.79789617777885e-29	0	0	0	0	0	0	0	0	0	0	0	0	0	0	0	0	0	0	0	0	0	0	0	0	-1	0	0	0	0	0	0	0	0	0	0	0	0	0	0	0	0	0	0	0	0	0	0	0	0	0	0	0	0	0	0	0	0	0	0	0	0	0	0	0	0	0	0	0	0	0	0	0	0	0	0	0	0	0	0	0	0	0	0	0	0	0	0	0	1	1	0	0	0	0	0	0	0	0	0	0	0	0	7.385257728603446e-27
TGCAATGGCTTTTTCTTGTCGATACTG	2.9016111606351886e-29	1.0	0.8002397558849172	4	396.0	1.9818449625382444	1.4873737373737377	1.2626262626262623	5.803222321270377e-29	0	0	0	0	0	0	0	0	0	0	0	0	0	0	0	0	0	0	0	0	0	0	0	0	0	0	0	0	0	0	0	0	0	0	0	-1	0	0	0	0	0	0	0	0	0	0	0	0	0	0	1	0	0	0	0	0	0	0	0	0	0	0	1	0	0	0	0	0	0	0	0	0	0	0	0	0	0	0	0	0	0	0	0	0	0	-1	0	0	1	0	0	0	0	0	0	0	0	0	0	0	0	0	8.917713879452644e-27
TGCTTATACTCGTATTCGTGAGTATTT	2.9913531158200646e-29	2.606563105050142e-32	0.9637084925066118	4	247.0	1.149732645459305	2.032388663967611	2.032388663967611	5.98270623164013e-29	0	0	0	0	0	0	0	0	0	0	0	0	0	0	0	0	0	0	0	0	0	0	0	0	0	0	0	0	0	0	0	0	0	0	0	0	0	0	0	0	0	0	0	0	0	0	0	1	0	0	0	0	0	0	0	0	0	0	0	0	0	0	0	0	0	0	0	0	0	0	0	0	0	0	0	0	0	0	0	0	0	0	0	0	0	0	0	0	0	0	0	0	0	0	0	0	0	0	0	0	-1	0	9.191238764206918e-27
TGCTATTTTCATCGTTGGAATTGATGC	3.2900759816661636e-29	0.0426576753534544	0.7944600366076877	2	699.0	1.190759247670233	0.4206008583690987	0.3505007153075822	6.580151963332327e-29	0	0	0	1	0	0	0	0	0	0	0	0	0	0	0	0	0	0	0	0	0	0	0	0	0	0	0	0	0	0	0	0	0	0	0	0	0	0	-1	0	0	0	0	0	0	0	0	0	0	0	0	0	0	0	0	0	0	0	0	0	0	0	0	0	1	0	0	0	0	0	1	0	0	0	0	0	0	0	0	0	0	0	0	0	0	0	0	0	0	0	0	0	0	0	0	0	0	-1	1	0	0	0	1.0099456269523344e-26
TGCAATTAACAACAATATTACTAGGAC	3.477074122325285e-29	1.0	0.972080991882972	5	212.0	1.563576556650136	0.9056603773584906	0.7688679245283019	6.95414824465057e-29	0	0	0	0	0	0	0	0	0	0	0	0	0	0	0	0	0	0	0	0	0	0	0	0	0	0	0	0	0	0	0	0	0	0	0	0	0	0	0	-1	0	0	0	0	0	0	0	0	0	0	0	0	0	0	0	0	0	0	0	0	0	0	0	0	0	0	0	0	0	0	0	0	0	0	0	0	0	0	1	0	0	0	0	0	0	0	0	0	-1	0	0	0	0	0	0	0	0	0	0	0	0	0	1.066807543040846e-26
TGCTAATAGACTGAATCTATATCAGAA	3.760277078573356e-29	0.022177269170071	0.867517006802721	7	414.0	2.131619574462064	1.3743961352657006	1.036231884057971	7.520554157146712e-29	0	0	0	0	0	0	0	0	0	0	0	0	0	0	0	0	0	0	0	0	0	0	0	0	0	0	0	0	0	0	0	1	0	0	0	0	0	0	0	0	0	-1	0	0	0	0	0	0	0	0	0	0	0	0	0	0	0	0	0	0	1	0	0	0	0	0	0	0	0	0	0	0	0	0	0	0	0	0	0	0	0	0	0	0	0	0	0	0	0	0	0	0	0	0	-1	0	0	0	0	0	0	-1	1.1528392195703424e-26
TGCGCAAATCGTTGAGATATCTGAAAA	4.3370694868248546e-29	0.1293084343987971	0.840624854711981	6	294.0	3.1239190675034907	1.9319727891156464	1.1020408163265305	8.67413897364971e-29	0	0	0	1	0	0	0	0	0	0	0	0	0	0	0	0	0	0	-1	0	0	0	0	0	0	0	0	0	0	0	0	0	0	0	0	0	0	0	0	0	0	-1	-1	0	0	0	0	0	0	0	0	0	0	0	0	0	0	0	0	0	0	1	0	0	0	0	0	0	0	0	0	0	0	0	0	0	0	0	0	0	0	1	1	0	0	0	0	0	0	0	0	0	0	1	0	0	0	0	0	0	-1	0	1.327948616302592e-26
TGCATCCCTAGAGTTCTTATTTTCTAC	4.9901914704517715e-29	1.0	0.5402772889344576	2	1253.0	2.0998155517953228	0.7230646448523543	0.6041500399042299	9.980382940903543e-29	1	0	0	0	0	0	0	0	0	-1	0	0	1	1	0	0	0	0	0	0	0	0	-1	0	0	0	0	0	0	0	0	-1	0	-1	0	0	1	0	-1	0	0	0	0	0	0	0	0	-1	0	0	0	0	0	1	-1	0	0	0	0	0	1	0	1	0	1	0	0	0	0	-1	-1	0	0	0	0	0	0	0	0	0	0	1	0	0	1	0	1	0	0	0	0	1	0	0	-1	0	1	0	0	0	0	1	1.525597634365087e-26
TGCAGTTACTTGTTCGCCATCACGTAG	5.573749003355041e-29	0.5748389262120182	0.453014717781254	3	1002.0	1.5727422864291143	0.6297405189620758	0.5379241516966068	1.1147498006710082e-28	0	0	0	0	0	0	0	1	0	0	0	1	0	0	0	0	0	0	-1	-1	1	-1	0	1	0	0	0	0	1	0	1	0	-1	0	0	0	0	0	0	0	0	0	0	0	0	0	0	0	1	0	0	1	0	0	0	0	0	0	0	0	0	-1	0	0	0	0	0	-1	0	0	0	0	0	1	0	-1	0	0	0	0	0	0	0	0	0	0	0	0	1	0	0	0	0	0	0	1	0	0	0	0	0	0	1.7021839098151053e-26
TGCTCAAGGTGTAATTATTGCTTATCG	6.00869219364113e-29	0.0188719842961819	0.8142319534724598	5	454.0	3.159447561129616	3.616740088105727	3.0859030837004404	1.2017384387282263e-28	0	0	0	0	0	0	0	0	0	0	1	0	0	0	0	0	0	0	0	0	0	0	0	0	1	0	0	0	0	0	0	0	0	0	0	0	0	0	0	0	0	0	0	0	0	0	0	0	0	0	0	0	0	0	0	0	0	0	0	0	0	0	-1	0	0	0	0	0	0	0	0	0	0	0	0	0	0	0	0	0	0	0	0	0	0	0	0	0	0	0	0	0	0	0	0	0	0	0	0	0	0	0	1.8338889851743795e-26
TGCTTTATCTAACGATTTCAATTCAAG	6.53566597358302e-29	0.008909722687887	0.9192574225952064	4	548.0	1.4493130091619275	0.583941605839416	0.5036496350364964	1.307133194716604e-28	0	-1	0	0	0	0	0	0	0	0	0	0	0	0	0	0	0	0	0	0	0	0	0	0	0	0	0	0	0	0	0	0	0	0	0	0	0	0	0	0	0	0	0	0	1	0	1	0	0	0	0	0	0	0	0	0	0	0	0	0	0	0	0	0	0	0	0	0	0	0	0	0	0	0	0	0	0	0	-1	0	0	0	0	0	0	0	0	0	0	0	0	0	0	0	0	0	0	0	0	0	0	0	1.9929729110870934e-26
TGCTGAGCCTCCCGGTTGGCTATTGCA	7.180769653202135e-29	0.0004038724326038	0.96303457688808	6	269.0	1.5124821995501796	1.1301115241635689	1.0855018587360594	1.436153930640427e-28	0	0	0	0	0	0	0	0	0	0	0	0	0	0	0	0	0	0	0	0	0	0	0	0	0	0	0	0	0	0	0	0	0	0	0	0	0	0	0	0	0	0	0	0	0	-1	0	0	0	0	0	0	0	0	0	0	0	0	0	0	0	0	0	0	0	0	0	0	0	0	0	0	0	0	0	0	0	0	0	0	0	0	0	0	0	0	0	0	0	0	0	0	0	0	0	0	0	1	1	0	0	0	2.1880703593066517e-26
TGCAAAAACTTAAAGATAATTCGATAC	7.445129593853447e-29	1.5102238975886529e-33	0.7833733405182972	6	423.0	1.890787558120463	2.8439716312056738	2.789598108747045	1.4890259187706891e-28	1	0	0	0	0	0	0	0	0	0	0	0	0	0	0	0	0	-1	0	0	0	0	0	0	0	0	0	-1	0	0	0	0	0	0	0	-1	1	-1	1	0	0	0	0	0	0	0	0	1	0	0	0	0	0	0	0	0	0	0	0	0	0	0	0	0	0	0	0	0	0	1	-1	0	0	0	0	0	0	0	0	0	0	0	0	0	0	0	0	0	0	0	0	1	0	0	0	0	0	0	0	0	0	0	2.267752152122199e-26
TGCCGCCATGGTGTTATAGCCCATCTG	7.726673899835505e-29	1.7903480690972368e-29	0.90831268303672	3	524.0	1.9215954085198537	2.5019083969465647	2.362595419847328	1.545334779967101e-28	0	0	0	0	0	0	0	0	0	0	0	0	0	0	0	0	0	0	0	0	0	0	0	0	0	0	0	0	0	0	0	0	0	0	0	1	0	0	0	0	0	0	-1	0	0	0	0	0	0	0	0	0	0	0	0	0	0	0	0	0	0	0	1	0	0	0	0	0	0	0	0	0	0	0	0	0	0	0	0	0	0	0	0	0	0	0	0	0	0	0	0	0	0	0	0	0	0	0	0	0	0	0	2.3527440543756483e-26
TGCAAGTTCATCTGCACGAAGACCAAG	9.247765080934579e-29	1.0	0.8657407407407408	4	204.0	2.680849769217529	1.3725490196078431	1.2254901960784317	1.8495530161869163e-28	0	0	0	0	0	0	0	0	0	0	0	0	0	0	0	0	0	0	0	0	0	0	0	0	0	0	0	0	0	0	0	0	0	0	0	0	0	0	0	0	0	0	0	0	0	-1	0	0	0	0	0	0	0	0	0	0	0	0	0	0	0	0	0	0	0	0	0	0	0	0	0	0	0	0	0	0	0	0	0	0	0	0	0	0	0	-1	0	0	0	0	0	0	0	0	0	0	0	1	1	0	0	0	2.811174616810031e-26
TGCTGTACTTGCCGCTTGTCCTCCTCC	9.777245792054215e-29	0.004415333177788	0.9333222572963392	1	541.0	1.4011896640458252	0.6192236598890942	0.5360443622920518	1.9554491584108435e-28	0	0	0	0	0	0	-1	0	0	0	0	0	0	0	0	0	0	0	0	0	0	0	0	0	0	0	0	0	0	0	0	0	0	0	0	0	0	0	0	0	0	0	0	0	0	0	0	0	0	0	0	0	0	0	0	0	0	0	0	0	1	0	0	0	0	0	0	0	0	0	0	0	0	0	0	0	0	0	0	0	0	0	0	0	0	0	0	1	0	0	0	0	0	0	0	0	0	0	0	0	0	0	2.970638240786716e-26
TGCATGATTTGCAACTGATGAATATTT	1.033465226738884e-28	1.0	0.9241118848105748	2	643.0	1.6647363188982462	0.5381026438569206	0.447900466562986	2.066930453477768e-28	0	0	0	0	0	0	0	0	0	0	0	1	0	0	0	0	0	0	0	1	1	-1	0	0	0	0	0	0	0	0	0	0	1	0	0	0	0	0	0	0	0	0	0	0	0	0	0	0	0	0	0	0	0	0	0	0	0	0	0	0	0	0	0	0	0	0	0	0	0	0	0	0	0	0	0	0	0	0	0	0	0	0	0	0	0	0	0	0	0	0	0	0	0	0	0	0	0	0	0	0	0	0	3.137960022693234e-26
TGCTATGGATTGTGCAGATAACATAGA	1.034625081406075e-28	5.155619771781624e-05	0.7961316872427984	8	711.0	1.7194181135361508	1.1068917018284108	0.9170182841068916	2.06925016281215e-28	0	0	0	0	0	0	0	0	0	0	0	0	0	0	0	0	0	0	0	0	0	0	0	0	-1	0	0	0	0	0	0	0	0	0	0	0	0	0	0	1	0	0	0	0	0	0	0	0	0	0	0	0	0	0	0	0	0	0	0	0	0	0	0	0	0	0	0	0	0	0	0	0	0	0	0	0	0	0	1	0	0	0	0	0	0	0	0	0	1	1	0	0	0	-1	0	0	0	0	0	0	0	0	3.1414508817439056e-26
TGCATACCTAATTGGTCGAATGCAGGT	1.507178409843951e-28	4.0920760541035526e-10	0.95204765450484	8	164.0	1.5541317477412688	1.5121951219512195	1.4939024390243902	3.014356819687902e-28	0	0	0	0	0	0	0	0	0	0	0	0	1	0	0	0	0	0	0	0	0	0	0	0	0	0	0	0	0	0	0	0	0	0	0	0	0	0	0	0	0	0	0	-1	0	0	0	0	0	0	0	0	0	0	0	0	0	0	0	0	0	0	0	0	0	0	0	0	0	0	0	0	0	0	0	0	0	0	0	0	0	0	0	0	0	0	0	0	0	0	0	0	0	0	0	0	0	0	0	0	0	0	4.559876964910301e-26
TGCAGAATCAGAAGGTCCAATATCTTC	1.590444595137721e-28	8.416244169833627e-05	0.4487159917392475	6	1896.0	2.334870573712422	1.171940928270042	0.9746835443037974	3.180889190275442e-28	-1	0	-1	1	0	0	0	0	0	1	-1	0	-1	1	0	0	0	1	0	0	0	0	-1	0	-1	0	0	1	0	0	0	1	0	0	0	-1	1	1	1	0	1	0	0	0	0	1	0	1	0	0	0	0	0	1	1	0	0	0	0	0	1	0	1	0	1	0	0	0	0	-1	1	0	0	0	0	0	0	0	0	0	-1	1	0	0	1	0	1	0	0	0	0	-1	0	0	-1	0	1	-1	-1	0	0	1	4.8090632940446316e-26
TGCATATGTTAACATCTAATTTAACTT	1.6213027482283063e-28	1.0	0.9397759103641457	2	275.0	1.6664561347040945	0.5672727272727273	0.5672727272727273	3.2426054964566126e-28	0	0	0	0	0	0	0	0	0	0	0	0	0	0	0	0	0	0	0	0	0	0	0	0	0	0	0	0	1	0	0	0	0	0	1	0	0	0	0	0	0	0	0	0	0	0	0	0	0	0	0	0	0	0	0	0	0	0	0	0	0	0	0	0	0	0	0	0	0	0	0	0	0	0	0	0	0	-1	1	0	0	0	0	0	0	0	0	0	0	0	0	0	-1	0	0	0	0	0	0	0	0	0	4.9013148254685265e-26
TGCTATACCTGATTTATTTAATATTTT	1.9616027694935826e-28	2.665576099535866e-05	0.9196172248803828	6	304.0	1.7020731365746522	1.0164473684210529	0.8881578947368421	3.923205538987165e-28	0	0	0	0	0	0	0	0	0	0	0	0	0	0	0	0	0	0	0	0	0	0	0	0	0	0	0	0	0	0	0	0	0	0	0	0	0	0	0	1	0	0	0	0	0	0	0	0	0	0	0	0	0	0	0	0	0	0	0	0	0	0	0	0	0	0	0	0	0	0	0	0	0	1	-1	-1	0	0	0	0	0	0	0	0	0	0	0	0	0	0	0	0	0	0	0	0	0	0	0	0	0	0	5.917910102888161e-26
TGCAATCCTTGACAATACTGTTTTAAT	2.191184391417007e-28	1.0	0.5192744580433566	7	1543.0	1.3037758181347583	0.2864549578742709	0.2637718729747245	4.382368782834014e-28	0	-1	0	0	0	0	0	0	-1	0	0	0	0	0	-1	0	0	0	0	0	0	0	0	0	0	1	0	0	0	0	0	0	0	0	0	0	0	0	0	1	0	0	-1	-1	1	0	1	0	0	0	-1	0	0	0	0	-1	-1	0	0	1	0	0	0	0	0	0	0	1	0	0	0	0	0	0	0	0	-1	0	0	0	0	0	0	0	0	0	0	0	-1	0	0	0	0	0	0	-1	0	0	0	0	0	0	6.602859105339105e-26
TGCAACATGTTCAAACCTTAACAACAG	2.715171028400369e-28	0.9997057112867485	0.2462193679152706	7	7047.0	1.0891883465829244	0.3192848020434227	0.2307364836100468	5.430342056800739e-28	0	0	1	0	0	0	0	0	0	1	0	0	1	-1	0	-1	0	1	0	0	0	0	-1	0	0	0	0	-1	0	0	0	-1	0	0	0	-1	0	1	-1	0	1	-1	0	0	0	1	0	0	0	0	0	0	0	1	-1	0	0	0	0	0	0	0	1	-1	1	0	0	0	0	0	1	0	0	0	0	0	0	0	0	0	0	-1	0	0	1	0	1	0	0	0	0	0	0	0	0	0	1	0	0	0	0	0	8.16344057417211e-26
TGCAAAGAATTTTCCTTCAGTATTAAT	2.831649480024811e-28	0.0222287790119373	0.4889103570422252	5	1242.0	2.084841041379451	1.143317230273752	1.0426731078904992	5.663298960049622e-28	0	1	0	0	0	0	0	-1	1	0	0	-1	0	0	-1	0	0	0	-1	1	-1	-1	0	0	0	0	0	0	1	0	1	0	1	0	1	0	0	0	0	-1	0	0	-1	0	-1	0	1	0	0	0	1	-1	0	0	0	0	1	0	0	1	0	-1	0	0	0	0	0	0	0	0	0	0	0	-1	1	-1	-1	0	0	0	0	0	0	0	0	0	0	0	0	0	0	0	0	0	-1	-1	0	0	1	0	0	1	8.509836839616672e-26
TGCTTTTACGGTTAAACTTCTGCTGGC	3.262860730313277e-28	5.83081116587317e-05	0.904908962233803	6	413.0	1.6493949170325548	1.314769975786925	1.145278450363196	6.525721460626554e-28	1	0	0	0	0	0	0	0	0	0	0	0	0	0	0	0	0	0	0	0	0	0	0	0	0	0	0	0	0	0	0	0	0	0	0	0	0	0	0	0	0	0	0	0	0	0	0	0	1	0	0	0	0	0	0	0	0	0	0	0	0	0	0	0	0	0	0	0	0	0	0	0	0	0	0	0	0	0	0	0	0	0	0	0	0	-1	0	0	0	0	0	0	0	0	0	0	0	0	0	0	0	0	9.79345304701534e-26
TGCAACAAGCATGGGAGTACGAAAAAG	4.0590191687036435e-28	1.6522852340951878e-10	0.9534046268005238	5	195.0	1.47305252610059	1.523076923076923	1.435897435897436	8.118038337407289e-28	0	0	0	0	0	0	0	0	0	0	0	0	0	0	0	-1	0	0	0	0	0	0	0	0	0	0	0	0	0	0	0	0	0	0	0	0	0	0	0	0	0	0	0	0	0	0	0	0	0	0	0	0	0	0	0	0	0	0	0	0	0	0	0	0	0	0	0	0	0	0	0	0	0	0	0	0	0	0	0	0	1	0	0	0	0	0	0	0	0	0	0	0	0	0	0	0	0	0	0	0	0	0	1.2156788664318565e-25
TGCTATATATCTTTTTGCTATTTCAAT	4.304968764392436e-28	0.0606664452209719	0.2734494886765952	3	2964.0	1.3027919349933643	0.4716599190283401	0.3825910931174089	8.609937528784871e-28	0	0	0	0	0	0	1	1	0	0	0	1	0	0	0	0	0	0	-1	-1	-1	-1	0	1	0	0	0	0	1	0	1	0	-1	0	-1	0	0	0	0	1	0	0	0	0	0	0	0	0	0	1	0	-1	0	0	0	0	0	0	0	0	0	1	0	0	0	0	0	0	0	0	0	0	0	-1	-1	-1	0	0	1	0	0	0	0	0	0	0	0	0	0	0	0	0	-1	0	0	0	0	0	0	0	0	0	1.2885792028054062e-25
TGCAGTTGATCCACCGGTCTGCCTTTG	4.356969790151154e-28	1.0	0.9509090909090908	9	235.0	1.4552505188570386	0.6893617021276596	0.6382978723404256	8.713939580302308e-28	0	0	0	0	0	0	0	0	0	0	0	0	0	0	0	0	0	0	0	0	0	0	0	0	0	0	0	0	0	0	0	0	0	0	0	0	0	0	0	0	0	0	0	0	0	-1	0	0	0	0	0	0	0	0	0	0	0	0	0	0	0	0	0	0	0	0	0	0	0	0	0	0	0	0	0	0	0	0	0	0	0	0	0	0	0	0	0	0	0	0	0	0	0	0	0	0	0	1	1	0	0	0	1.303980164185877e-25
TGCTTCTCGTTGCCTTTGGTGTCAAAT	4.390847234829791e-28	1.0	0.9298929892989298	9	200.0	1.879026542129976	1.685	1.435	8.781694469659582e-28	0	0	0	0	0	0	0	0	0	0	0	0	0	0	0	0	0	0	0	0	0	0	0	0	0	0	0	0	0	0	0	0	0	0	0	0	0	0	0	0	0	0	0	0	0	-1	0	0	0	0	0	0	0	0	0	0	0	0	0	0	0	0	0	0	0	0	0	0	0	0	0	0	0	0	0	0	0	0	0	0	0	0	0	0	0	-1	0	0	0	0	0	0	0	0	0	0	0	1	1	0	0	0	1.313991965240851e-25
TGCTTGACAAGTTTCCACAAAGGAGTT	4.931835625103824e-28	0.9076938956290408	0.9306558585114224	6	233.0	1.6005685414321582	0.6523605150214592	0.592274678111588	9.863671250207648e-28	0	0	0	0	0	0	0	0	0	1	0	0	0	0	0	0	0	0	0	0	0	0	0	0	0	0	0	0	0	0	0	0	0	0	0	0	0	-1	0	-1	0	0	0	0	0	0	0	0	0	0	0	0	0	0	0	0	1	0	0	0	0	0	0	0	0	0	0	0	0	0	0	0	0	0	0	1	0	0	0	0	0	0	0	0	0	0	0	0	0	0	0	0	0	0	0	0	0	0	0	0	0	0	1.4739883146963318e-25
TGCAAATCTTCTGAGGTTATCCCATGC	5.2223418121675525e-28	1.0	0.9469026548672568	4	188.0	1.6712081474287748	0.6914893617021277	0.6117021276595744	1.0444683624335103e-27	0	0	0	0	0	0	0	0	0	0	0	0	0	0	0	0	0	0	0	0	0	0	0	0	0	0	0	0	0	0	0	0	0	0	0	0	0	0	0	0	0	0	0	0	0	0	0	0	0	0	0	0	0	0	0	0	0	0	0	0	0	0	0	0	0	0	0	0	0	0	0	0	0	0	0	0	0	0	-1	0	0	0	0	0	0	0	0	0	0	1	0	0	0	-1	0	0	0	0	0	0	0	0	1.5599828093974802e-25
TGCGTACCAATTTTGCCAAATAATTCT	6.905054548048995e-28	1.0	0.9307166220636336	6	232.0	1.58689625553971	0.603448275862069	0.5732758620689655	1.381010909609799e-27	0	0	0	0	0	0	0	0	0	0	0	0	0	0	0	0	0	0	0	0	0	0	0	0	0	0	0	0	0	0	-1	0	0	0	1	0	0	0	0	0	0	0	0	0	0	0	0	0	0	0	0	0	0	0	0	0	0	0	0	0	0	-1	0	0	0	0	0	0	0	0	0	0	0	0	0	0	0	0	0	0	0	0	0	0	0	0	0	0	0	0	0	0	0	0	0	0	0	0	0	0	0	0	2.0568265268609132e-25
TGCTGTTATATTCCACATTTTCTTCCA	7.03081854283842e-28	3.748090868676057e-06	0.6197311401168617	9	556.0	3.8046912818955687	2.491007194244604	2.278776978417266	1.406163708567684e-27	0	0	0	0	0	0	0	1	0	0	0	1	0	0	-1	0	0	0	-1	-1	0	-1	0	0	0	0	0	0	-1	0	-1	0	1	0	1	0	0	0	0	0	0	0	0	0	1	0	1	0	0	-1	0	0	0	0	0	0	0	0	0	1	0	1	0	0	0	0	0	0	0	0	0	0	0	-1	-1	0	0	0	0	0	0	0	0	0	0	0	0	0	0	0	0	0	0	0	0	0	0	0	0	0	0	0	2.0939249086779865e-25
TGCTCAATTTCGTCTTTTGTAGTAACC	7.3012492222172695e-28	0.0006866659863992	0.3299148232229907	6	1961.0	1.6084772552550617	0.98419173890872	0.7628760836308006	1.4602498444434539e-27	0	0	0	0	0	0	0	1	0	0	0	-1	0	0	0	0	0	0	1	-1	1	-1	0	-1	0	0	0	0	1	0	1	0	-1	0	0	0	0	0	0	0	0	0	0	0	0	0	0	0	-1	1	0	-1	0	0	0	0	0	0	0	0	0	-1	0	0	0	0	0	0	0	0	0	0	0	0	1	0	0	0	-1	0	0	0	0	0	0	0	0	0	1	0	0	0	0	0	0	1	0	0	0	0	0	0	2.173773560899014e-25
TGCTTTCGCTTTTGCTCCATGTGTTGT	7.534598256251831e-28	7.584478802958426e-23	0.9277797899311844	9	361.0	2.6903900277098995	2.4598337950138505	2.329639889196676	1.506919651250366e-27	0	0	0	0	0	0	0	0	0	0	0	0	0	0	-1	0	0	0	0	0	0	0	0	0	0	0	0	0	0	0	0	0	0	0	0	-1	0	0	0	0	0	-1	1	0	0	0	0	0	0	0	-1	0	0	0	0	0	0	0	0	0	0	0	0	0	0	0	0	0	0	0	0	0	0	0	0	0	0	0	0	0	0	0	0	0	0	0	0	0	1	0	0	0	0	0	0	0	0	0	0	0	1	0	2.242491598970891e-25
TGCTGTTCCACCACTTTTCTCCACTCT	7.808024670259731e-28	1.0	0.6811103588354773	7	386.0	1.550878353381746	0.6139896373056994	0.4844559585492228	1.561604934051946e-27	0	0	0	0	0	0	0	0	0	0	0	0	0	0	0	0	0	0	0	0	0	0	0	-1	0	0	0	0	0	0	0	0	0	0	0	0	0	0	0	0	0	0	1	0	0	0	0	0	0	0	0	-1	0	0	0	0	0	0	0	0	0	0	0	0	0	0	0	0	0	0	0	0	0	0	0	0	0	1	0	0	0	0	0	0	0	0	0	0	0	0	0	0	-1	0	0	0	0	0	0	1	0	0	2.3231544706741307e-25
TGCCTTAATTTGTGAAGCACTTAATTC	8.568363391064361e-28	1.0	0.9296996439853582	8	505.0	1.2727033652208837	0.291089108910891	0.2673267326732673	1.7136726782128722e-27	0	0	0	0	0	0	0	0	0	0	0	0	0	0	0	0	0	0	0	0	0	0	0	0	0	0	0	0	0	0	1	0	0	0	0	0	0	0	0	0	0	0	0	0	0	0	0	0	0	0	0	0	0	0	0	0	0	0	0	0	0	-1	0	0	0	0	0	0	0	0	0	0	0	0	0	0	0	0	0	0	0	0	0	0	0	0	0	0	0	0	0	0	0	0	0	0	0	0	0	0	0	0	2.5471007724259874e-25
TGCCCAATTCTCCATGGTGGTTGGCGA	9.363250336470709e-28	0.2251233856949622	0.8701003928415539	9	369.0	2.1137311815537654	2.398373983739837	1.953929539295393	1.8726500672941418e-27	0	0	0	0	0	0	0	0	0	0	0	0	0	0	0	0	0	0	0	0	0	0	0	0	0	0	0	0	0	0	0	0	0	0	0	0	0	0	0	0	0	0	0	0	0	-1	0	1	0	0	0	0	0	0	0	0	0	0	0	0	0	0	0	0	0	0	0	0	0	0	0	0	0	0	0	0	0	0	0	0	0	0	0	0	0	1	0	0	0	0	0	0	0	0	0	0	0	0	0	0	0	0	2.781201685819996e-25
TGCTTTGCGTATGATAACATTTTTTCT	9.500123987675643e-28	0.0005071907686841	0.0667581987663834	9	5824.0	0.897909549718765	0.2350618131868131	0.1787431318681318	1.9000247975351287e-27	0	1	0	0	0	0	0	0	-1	0	0	0	0	0	-1	0	0	0	0	0	0	0	0	0	0	-1	0	0	0	0	0	0	0	0	-1	0	0	0	0	0	0	0	-1	0	1	0	-1	0	0	0	0	0	0	0	0	0	0	0	0	0	0	0	0	0	0	0	0	-1	0	0	0	0	0	0	0	0	0	1	0	0	0	0	0	0	0	0	0	0	1	0	0	0	1	0	0	-1	0	0	0	0	0	0	2.821342584678822e-25
TGCTAAGGGAGGTAATTCAGACCCACA	9.575776849674531e-28	4.079348960099041e-11	0.3901927647691431	4	674.0	2.655523107674143	2.6943620178041545	2.271513353115727	1.9151553699349063e-27	0	0	0	0	0	0	0	0	0	0	0	0	0	0	0	0	0	0	0	0	0	0	0	0	1	0	0	0	0	0	0	0	0	0	0	0	0	0	0	0	0	0	0	0	0	0	0	0	0	0	0	0	0	0	0	0	0	0	0	0	0	0	0	0	0	0	0	0	0	0	0	0	0	0	0	0	0	0	-1	0	0	0	0	0	0	0	0	0	-1	1	0	0	0	1	0	0	0	0	0	0	0	0	2.843673310849398e-25
TGCGTTAATAAGGTGTAATTTTACGTA	1.0101671241430495e-27	1.0	0.974	2	225.0	1.428827120588845	0.7644444444444445	0.5111111111111111	2.020334248286099e-27	0	0	0	0	0	0	0	0	0	0	0	0	0	0	0	0	0	0	0	0	0	0	0	0	0	0	0	0	0	0	-1	0	0	0	0	0	0	0	0	1	0	0	0	0	0	0	0	0	0	0	0	0	0	0	0	0	0	0	0	0	0	0	0	0	0	0	0	0	0	0	0	0	0	1	0	1	0	0	0	0	0	0	0	0	0	0	0	0	0	0	0	0	0	0	0	0	0	0	0	0	0	0	2.998462740849213e-25
TGCTGATGCAAATAAAATTTATAAACG	1.1950926784168236e-27	0.0039060515336553	0.8876988984088128	8	205.0	1.9279629227083177	0.8975609756097561	0.7219512195121951	2.3901853568336475e-27	0	0	0	0	0	0	0	0	0	0	0	0	0	0	0	0	0	0	0	0	0	0	0	0	0	0	0	0	0	0	0	0	0	0	1	0	0	0	0	0	0	0	-1	0	0	0	0	0	0	0	0	0	0	0	0	0	0	0	0	0	0	0	0	0	0	0	0	0	0	0	0	0	0	0	0	0	0	-1	0	0	0	0	0	0	0	0	0	0	0	0	0	0	0	0	0	0	0	0	0	0	0	0	3.541489930811658e-25
TGCCAATGTACAGTATTCCGGGTCTCG	1.2230103570473067e-27	1.6044871235008842e-28	0.7971021138062269	8	306.0	1.378884826242181	3.7777777777777777	1.2352941176470589	2.4460207140946134e-27	0	0	0	0	0	0	0	0	0	-1	0	0	0	0	0	0	0	0	0	0	0	0	0	0	0	0	0	0	0	0	0	0	0	0	0	0	0	0	0	0	0	0	0	0	0	1	0	0	0	0	0	0	0	0	0	0	0	0	0	0	0	0	0	0	0	0	0	0	0	0	0	0	0	0	0	0	0	0	0	0	0	0	0	0	0	0	0	0	0	0	0	0	0	0	0	0	0	0	0	0	0	0	3.62296948354263e-25
TGCCATCATCAAGCTCTACTGGTTCTA	1.2490923811643295e-27	0.0069607326570868	0.8297820823244553	6	503.0	1.9166098177155213	0.7594433399602386	0.5805168986083499	2.498184762328659e-27	0	0	0	0	0	0	0	0	1	0	0	0	0	0	0	0	0	0	0	0	0	0	0	0	0	0	0	0	0	0	0	0	0	0	0	0	0	0	0	1	0	0	0	0	0	0	0	0	0	0	-1	0	0	0	0	0	0	0	0	0	0	0	0	0	0	0	0	0	0	0	0	0	0	0	0	0	0	0	0	0	0	0	0	0	0	0	0	0	0	0	0	0	0	0	0	0	0	0	0	0	0	0	3.699524039119915e-25
TGCAACTGGATATGTCTGAATTAGCTG	1.2763777125619596e-27	1.0	0.9392014519056262	3	337.0	1.4387085535268678	0.5905044510385756	0.4124629080118694	2.5527554251239188e-27	0	0	0	1	0	0	0	0	0	0	0	0	0	0	0	0	0	0	0	0	0	0	0	0	0	0	0	0	0	0	0	0	0	0	0	0	0	0	0	0	0	0	0	0	0	0	0	0	0	0	0	0	0	0	0	0	0	0	0	0	0	0	0	0	0	0	0	0	0	0	0	0	0	0	0	0	0	0	0	0	0	0	0	0	0	0	0	0	0	0	0	0	0	0	-1	0	0	1	1	0	0	-1	3.7791417683436293e-25
TGCATATGAATTTAATTTCGCTTTTTC	1.3434713124146152e-27	1.0	0.9793195108984584	9	299.0	1.4062796944445195	0.451505016722408	0.3946488294314381	2.6869426248292303e-27	0	0	0	0	0	0	0	0	0	0	0	0	0	0	1	0	0	0	0	0	0	0	0	0	0	1	0	0	0	0	0	0	0	0	0	0	0	0	0	0	0	0	0	0	-1	0	-1	0	0	0	0	0	0	0	0	0	0	0	0	0	0	0	0	0	0	0	0	0	0	0	0	0	0	0	0	0	0	0	0	0	0	0	0	0	0	0	0	0	0	0	0	0	0	0	0	0	0	0	0	0	0	0	3.9756237665390104e-25
TGCCAGATATATAAGACCTAATTTACT	1.4326016899138212e-27	1.0	0.1255258744917868	8	8179.0	1.149224217732013	0.2741166401760606	0.2181195745201125	2.8652033798276427e-27	1	0	1	1	0	0	0	0	0	-1	1	0	1	-1	0	-1	0	-1	0	0	0	0	-1	0	1	0	0	-1	0	0	0	-1	0	-1	0	-1	1	1	1	0	1	-1	0	0	0	1	0	-1	0	0	0	0	0	-1	-1	0	0	0	0	0	1	0	-1	1	1	0	0	0	0	1	1	0	0	0	0	0	0	0	0	0	1	1	0	0	1	0	1	0	0	0	0	-1	0	0	-1	0	-1	1	1	0	0	-1	4.236297193063633e-25
TGCAACGCGTCTTTACAGTAGCCTCTA	1.4831131909599306e-27	1.0	0.0743227634170657	4	2810.0	0.8351811898195929	0.2160142348754448	0.1423487544483986	2.966226381919861e-27	0	-1	0	0	0	0	0	0	0	0	0	0	0	0	0	0	0	0	0	0	0	0	0	0	0	0	0	0	0	0	0	0	0	0	0	0	0	0	0	-1	0	0	0	0	-1	0	1	0	0	0	0	0	0	0	0	0	0	0	0	0	0	0	0	0	0	0	0	0	0	0	0	0	0	0	0	0	0	0	0	0	0	0	0	0	0	0	0	0	0	0	0	0	0	0	0	0	0	0	0	0	0	0	4.384152902398261e-25
TGCGAGAAATGTTATTGGACAGGGCCC	1.5400278895056447e-27	0.0557572348294332	0.611287484464789	2	835.0	1.6507056208109934	1.0790419161676648	0.8970059880239521	3.080055779011289e-27	0	0	0	0	0	0	0	0	0	0	0	0	0	0	0	0	0	0	0	0	0	0	0	0	-1	0	0	0	0	0	0	0	0	0	0	0	0	0	0	-1	0	0	0	0	0	0	0	0	0	0	0	0	0	0	0	0	0	0	0	0	0	0	0	0	0	0	0	0	0	0	0	0	0	0	0	0	0	0	1	0	0	0	0	0	0	0	0	0	1	1	0	0	0	-1	0	0	0	0	0	0	0	0	4.550915491091575e-25
TGCGCGCGCGATTTTTATTATTTTATT	1.566402311444925e-27	3.5540133625361167e-40	0.8165725578769057	6	423.0	2.2036919782863307	5.583924349881797	3.971631205673759	3.13280462288985e-27	0	0	0	0	0	0	0	0	0	0	0	0	0	0	0	0	0	0	0	0	0	0	0	0	0	0	0	0	0	0	0	0	0	0	0	0	0	0	0	0	0	-1	0	0	0	0	0	0	0	0	0	0	0	0	0	0	0	0	0	0	0	0	1	0	0	0	0	0	0	0	0	0	0	0	0	0	0	0	0	0	0	0	0	0	0	0	0	0	0	0	0	0	0	0	0	0	0	0	0	0	0	0	4.628057657500157e-25
TGCCTATGTACAGCATTCCGGGTCTCG	1.6025254175117015e-27	1.667781612799335e-28	0.9527027027027029	3	539.0	1.6618976128942586	2.7996289424860854	1.5955473098330242	3.2050508350234027e-27	0	0	0	0	0	0	0	0	0	0	0	0	0	0	0	0	0	0	0	0	0	0	0	0	0	0	0	0	0	0	0	0	0	0	0	0	0	0	0	0	0	0	1	0	0	0	0	0	0	0	0	0	0	0	0	0	0	0	0	0	0	0	0	0	0	0	0	0	0	0	0	0	0	0	0	0	0	0	0	0	0	0	0	0	0	0	0	0	-1	0	0	0	0	0	0	0	0	0	0	0	0	0	4.733338172456459e-25
TGCAGATATTGGTAATTCTAAATCCAT	1.6436556140335162e-27	1.0	0.1563123106149812	9	2630.0	1.027217477903878	0.1980988593155893	0.1562737642585551	3.2873112280670324e-27	0	0	0	1	0	0	0	0	0	0	0	0	0	-1	0	0	0	0	0	0	0	0	0	0	0	0	0	0	0	0	0	0	0	0	0	0	0	0	0	0	0	0	0	0	0	0	0	0	0	0	0	0	0	-1	-1	0	0	0	0	0	0	0	0	1	0	0	0	0	0	0	0	0	0	0	0	0	0	0	0	0	0	0	0	0	1	0	1	0	0	0	0	0	0	0	0	0	-1	1	1	0	0	0	4.853710088234417e-25
TGCCCATGTAGTCCATGATGCTTCCCT	1.706353537890358e-27	5.500001091643851e-32	0.8935456110154906	4	306.0	2.29337924773114	3.8006535947712417	3.6437908496732025	3.412707075780716e-27	1	0	0	0	0	0	0	0	0	-1	0	0	0	0	0	0	0	0	0	0	0	0	0	0	0	0	0	0	0	0	0	0	0	0	0	1	0	1	0	0	0	0	0	0	0	0	0	0	0	0	1	0	0	0	0	0	0	0	0	0	0	0	0	0	0	0	0	0	0	0	0	0	0	0	0	0	0	0	0	0	0	0	0	0	0	0	0	0	0	0	0	0	0	0	0	0	0	0	0	0	0	0	5.037172340792429e-25
TGCTTCCTTCATAAGGCGCCGGCTTGT	1.7235158851088384e-27	1.0	0.9910714285714286	4	184.0	1.2981525895424604	0.4402173913043478	0.4402173913043478	3.447031770217677e-27	0	0	0	0	0	0	0	0	0	0	0	0	0	0	0	0	0	0	0	0	0	0	0	0	0	0	0	0	0	0	0	0	0	0	0	0	0	0	0	0	0	1	0	0	0	0	0	0	0	0	0	0	0	0	0	0	0	0	0	0	0	0	0	0	0	0	0	0	0	0	0	0	0	0	0	0	0	0	0	0	0	0	0	0	0	0	0	0	0	0	-1	0	0	0	0	0	0	0	0	0	0	0	5.087301244625321e-25
TGCTGCTTGTGCTATTTTTAGTGCTGT	1.9435164189862785e-27	0.0173310164654886	0.7560346482387945	5	703.0	1.6791520321415998	0.7638691322901849	0.6372688477951636	3.887032837972557e-27	0	0	0	0	0	0	0	0	0	0	0	0	0	0	0	0	0	0	0	0	0	0	0	0	0	0	0	0	0	0	0	0	0	0	0	-1	0	0	0	0	0	0	0	0	0	0	0	0	0	0	0	0	0	0	0	0	0	0	0	0	0	0	0	0	0	0	0	0	0	0	0	0	0	0	0	0	0	0	0	0	0	0	0	0	0	0	0	0	0	0	0	0	0	0	-1	0	0	0	0	1	0	0	5.730000272409423e-25
TGCTTGCTCCGCCTTGCTGATATGCTA	2.1408160848975864e-27	4.7745099641258726e-30	0.9570747217806042	3	364.0	1.3339036418724344	1.3269230769230769	1.206043956043956	4.281632169795173e-27	0	0	0	0	0	0	0	0	0	0	0	0	0	0	0	0	0	0	0	0	0	0	0	0	0	0	0	0	0	0	0	0	0	0	0	0	0	0	0	0	0	0	0	0	0	0	0	0	0	0	0	0	0	0	0	0	0	0	0	0	0	0	0	0	0	0	0	0	0	0	0	0	0	0	0	0	0	0	0	0	0	1	0	0	0	-1	0	0	1	0	0	0	0	0	0	0	0	0	0	0	0	0	6.304655072886947e-25
TGCCTCAAGCGGTTTACCTTTTGCATA	2.2580143469876407e-27	0.0006745690601462	0.9223675604970568	5	249.0	1.4246804596955909	1.1325301204819278	1.0602409638554218	4.5160286939752806e-27	0	0	0	0	0	0	0	0	0	0	0	0	0	1	0	0	0	-1	0	0	0	0	0	0	0	0	0	-1	0	0	0	0	0	0	0	-1	0	-1	0	0	-1	0	0	0	0	0	0	0	0	0	0	0	0	1	-1	0	0	0	0	0	0	0	1	0	0	0	0	0	0	0	-1	0	0	0	0	0	0	0	0	0	0	0	0	0	1	0	1	0	0	0	0	0	0	0	0	0	1	0	0	0	0	0	6.646254750032483e-25
TGCCGGGGAGATCGAAGAGGCTTACAA	2.29668951740598e-27	0.0240793912751965	0.9211382113821138	1	187.0	1.805909273762816	2.197860962566845	2.021390374331551	4.59337903481196e-27	0	0	0	0	0	0	0	0	0	0	0	0	0	0	0	0	0	0	0	0	0	0	0	0	0	0	0	0	0	0	0	0	0	0	0	0	0	0	0	0	0	0	0	0	0	-1	0	0	0	0	0	0	0	0	0	0	0	0	0	0	0	0	0	0	0	0	0	0	0	0	0	0	0	0	0	0	0	0	0	0	0	0	0	0	0	-1	0	0	0	0	0	0	0	0	0	0	0	1	1	0	0	0	6.7589971952294975e-25
TGCAGAAAACAAAAACAAAGGGAATGG	2.3496800403274702e-27	1.0	0.9440192326562654	6	323.0	1.740993333592138	1.0	0.8575851393188855	4.699360080654941e-27	0	0	0	0	0	0	0	0	1	0	0	0	0	0	0	0	0	0	0	0	0	0	0	0	0	0	0	0	0	0	0	0	0	0	0	0	0	0	0	0	0	0	0	0	0	0	0	0	0	0	0	0	0	0	0	0	0	0	-1	0	0	0	0	0	0	0	0	0	0	0	0	0	0	0	0	0	0	0	0	0	0	0	0	0	0	0	0	0	0	0	0	0	0	0	0	0	0	0	0	0	0	0	6.913759587251141e-25
TGCTAATGTTGCTCCTAATCCCATAAT	2.6376810433327778e-27	7.170281603247468e-13	0.7913419523401954	9	720.0	1.4175784460031122	1.165277777777778	1.0097222222222222	5.2753620866655555e-27	0	0	0	1	0	0	0	0	0	0	0	0	0	0	0	0	0	0	0	0	0	0	0	0	0	0	0	0	0	0	0	0	0	0	0	0	0	0	0	0	0	0	0	0	0	0	0	0	-1	0	0	0	0	0	0	0	0	0	0	0	0	0	0	0	0	0	0	0	0	0	0	0	0	0	0	0	0	0	0	0	-1	0	0	0	0	0	0	0	0	0	0	0	0	0	0	0	0	0	0	0	0	0	7.750113318612927e-25
TGCAGTTCAAATTCCAATTTATTACTC	3.9819175320095e-27	1.0	0.7030002965484341	6	560.0	1.6387594063468955	0.6535714285714286	0.5232142857142857	7.963835064019001e-27	0	0	0	0	0	0	0	0	0	0	1	0	0	-1	0	0	0	0	0	0	0	0	0	0	0	0	0	0	0	0	0	-1	0	0	0	0	1	0	0	0	0	0	0	0	0	0	0	-1	0	0	0	0	0	1	-1	0	0	0	0	0	-1	0	0	-1	0	0	0	0	0	1	0	0	0	0	0	0	0	0	0	0	0	0	0	0	1	0	1	0	0	0	0	-1	0	0	-1	0	1	0	0	0	0	1	1.1652706406562394e-24
TGCAAATTTATTGTATTGCCACCGTAA	4.027467883806884e-27	0.2119315794813222	0.7007352941176471	9	552.0	2.379645295108753	1.2083333333333333	1.173913043478261	8.054935767613768e-27	0	0	0	0	0	0	0	0	0	-1	0	0	-1	0	0	0	0	-1	0	0	0	0	1	0	0	0	0	-1	0	0	0	1	0	0	0	1	0	-1	0	0	-1	0	0	0	0	0	0	0	0	0	0	0	0	0	0	0	0	0	0	0	0	0	0	0	1	0	0	0	0	0	1	0	0	0	0	0	0	0	0	0	0	0	0	0	0	0	0	0	0	0	0	0	0	0	-1	0	0	0	0	0	0	1	1.1784666178681792e-24
TGCAATGAAACGGCACCTCCATTCATA	4.089225858708472e-27	1.0	0.9613888348570316	2	203.0	1.4360092229254835	0.6157635467980296	0.5862068965517241	8.178451717416943e-27	0	0	0	1	0	0	0	0	0	0	0	0	0	0	0	0	0	0	0	0	0	0	0	0	0	0	0	0	0	0	0	0	0	0	0	0	0	0	0	0	0	0	0	0	0	0	0	0	0	0	0	0	0	0	0	0	0	0	0	0	0	0	0	0	1	0	0	0	0	0	0	0	0	0	0	0	0	0	0	0	0	0	0	0	0	0	0	0	0	0	0	0	0	0	-1	0	0	1	1	0	0	-1	1.1963449006268487e-24
TGCATTTAATTATTGACGATGATTTTC	4.2871154298095536e-27	0.1509843504100426	0.8905565978736711	3	214.0	2.099181965297205	1.266355140186916	1.074766355140187	8.574230859619109e-27	0	0	0	0	0	0	0	0	-1	0	0	0	0	0	1	0	0	0	0	0	0	0	0	0	0	0	0	0	0	0	0	0	0	0	0	0	0	-1	0	0	0	0	0	1	0	0	0	0	0	0	0	0	0	0	0	0	0	0	0	0	0	0	0	0	0	0	0	0	0	0	0	0	0	0	1	0	0	0	0	0	0	0	0	0	0	0	0	0	0	0	0	0	0	0	0	0	0	0	0	-1	0	0	1.2534801166806e-24
TGCTAGATATTTATATGCAATATTTAG	5.332055148313538e-27	3.826536984485007e-05	0.3926303854875284	7	1743.0	2.4674828094649865	1.0854847963281695	0.9558232931726908	1.0664110296627075e-26	0	0	0	0	0	0	0	0	1	0	0	0	0	0	-1	0	0	0	0	0	0	0	0	0	0	1	0	0	0	0	0	0	0	0	1	0	0	0	0	-1	0	0	0	0	0	0	0	0	0	0	-1	0	0	0	0	-1	1	0	0	1	0	0	0	0	0	0	0	0	0	0	0	1	0	0	0	0	-1	0	0	0	0	0	0	0	0	0	0	0	0	0	0	0	0	0	0	0	0	0	0	0	0	0	1.5558676373552307e-24
TGCAAAATAATGGTAATGCCAGTAAAT	5.3917645767281035e-27	0.0029184237936804	0.9851851851851852	5	195.0	1.2579985633448678	0.8871794871794871	0.7692307692307693	1.0783529153456207e-26	0	0	0	0	0	0	0	0	0	0	0	0	0	0	0	0	0	0	0	0	0	0	0	0	0	0	0	0	0	0	0	0	0	0	0	0	0	0	0	0	0	0	0	0	0	0	0	0	0	0	0	0	0	0	0	0	0	0	0	0	0	0	0	0	0	0	0	0	0	0	0	0	0	0	0	0	0	0	0	0	0	0	0	0	0	-1	0	0	0	0	0	0	0	0	0	0	0	1	1	0	0	0	1.5730380770284177e-24
TGCTCTTGTATACTGTATAGATCTAGA	5.6229424342779504e-27	1.0	0.963989218328841	1	281.0	1.4949788822356944	0.594306049822064	0.498220640569395	1.12458848685559e-26	0	0	0	0	0	0	0	0	0	0	0	0	0	0	0	0	0	0	0	0	0	0	0	0	0	0	0	0	0	0	0	0	0	0	-1	0	0	0	0	0	0	0	0	0	1	0	1	0	0	0	0	0	0	0	0	0	0	0	0	0	0	0	0	0	0	0	0	0	0	0	0	0	0	0	0	0	0	0	0	0	0	0	0	0	0	0	0	0	0	0	0	0	0	0	0	0	0	0	0	0	0	0	1.6398336645070631e-24
TGCAATATTCCCCACTGCTGCCTCCCG	5.9685778438397975e-27	0.2607310736600725	0.2569395368558868	9	6724.0	2.460590753596046	1.0251338488994646	0.9712968471148126	1.1937155687679595e-26	0	0	0	0	0	0	1	-1	0	0	-1	-1	-1	0	0	0	0	0	0	-1	0	0	-1	0	-1	0	0	0	0	-1	0	0	0	0	0	0	0	0	0	0	1	0	0	1	0	0	0	0	0	0	0	0	0	0	-1	0	0	0	0	0	0	0	0	0	0	0	0	0	0	0	0	0	0	-1	0	0	0	0	0	0	0	-1	0	0	0	0	0	0	0	0	0	0	0	0	0	0	0	0	0	0	0	-1	1.7395324635346044e-24
TGCCAGCATTGATGGTGTCCGAGCCTA	8.780522439558538e-27	1.0	0.9776960784313726	3	262.0	1.3846773266257093	0.6259541984732825	0.5763358778625954	1.7561044879117076e-26	0	0	0	0	0	0	0	0	0	0	0	0	0	0	0	0	0	0	0	0	0	0	0	0	0	0	0	0	0	0	0	0	0	0	0	0	0	0	0	0	0	0	0	0	0	-1	0	0	0	0	0	0	0	0	0	0	0	0	0	0	0	0	0	0	0	0	0	0	0	0	0	0	0	0	0	0	0	0	0	0	0	0	0	0	0	0	0	0	0	0	0	0	0	0	0	0	0	1	1	0	0	0	2.548566552337108e-24
TGCTGAATTAAGATGGCAGTATAACAG	8.86955787480297e-27	1.0	0.6797997564605601	1	579.0	1.6507864261806175	0.5129533678756477	0.4473229706390328	1.773911574960594e-26	0	1	0	0	0	0	0	0	-1	0	0	0	0	0	0	0	0	0	0	0	0	0	0	0	0	0	0	0	1	0	0	0	0	0	0	0	0	0	0	1	0	0	0	-1	0	0	0	0	0	0	1	0	0	0	0	1	0	0	0	1	0	0	0	0	0	0	0	-1	0	0	0	0	0	0	0	0	-1	-1	0	0	0	0	0	0	0	0	0	0	-1	0	0	0	0	0	0	-1	0	0	0	1	0	0	2.5742158828837628e-24
TGCGCTCGGGGAGATCGAGGTAGTCCT	9.958392736997602e-27	0.0386739903861419	0.8800205642310905	5	262.0	2.1232350113528136	1.8053435114503815	1.6526717557251909	1.9916785473995204e-26	0	0	0	0	0	0	0	0	0	0	0	0	0	0	0	0	0	0	0	0	0	0	0	0	0	0	0	0	0	0	0	0	0	0	0	0	0	0	0	0	0	0	0	0	0	1	0	0	0	0	0	0	0	0	0	0	0	0	0	0	0	0	0	0	0	0	0	0	0	0	0	0	0	0	0	0	0	0	0	0	0	0	0	0	0	-1	0	0	0	0	0	0	0	0	0	0	0	0	0	0	0	0	2.8861092836103916e-24
TGCCATCCGTATAGTATCATGTGATAG	1.04450515848509e-26	1.1851030671990438e-28	0.9760145028587366	8	172.0	1.2038590652084675	2.0988372093023258	2.0988372093023258	2.08901031697018e-26	0	0	0	0	0	0	0	0	0	0	0	0	0	0	-1	0	0	0	0	0	0	0	0	0	0	0	0	0	0	0	0	0	0	0	0	0	0	0	0	0	0	0	1	0	0	0	0	0	0	0	0	0	0	0	0	0	0	0	0	0	0	0	0	0	0	0	0	0	0	0	0	0	0	0	0	0	0	0	0	0	0	0	0	0	0	0	0	0	0	0	-1	0	0	0	0	0	0	0	0	0	0	0	3.0253922167637727e-24
TGCTGTTCGATGTGGTTGTACACGCCT	1.140771055399885e-26	3.8581687578348686e-12	0.9370895593413914	5	212.0	1.6509494983262718	1.7877358490566038	1.6933962264150944	2.28154211079977e-26	0	0	0	0	0	0	0	0	0	-1	0	0	0	0	0	0	0	0	0	0	0	0	0	0	0	0	0	0	0	0	0	0	0	0	0	0	0	0	0	0	0	0	0	0	0	1	0	0	0	0	0	0	0	0	0	0	0	0	0	0	0	0	0	0	0	0	0	0	0	0	0	0	0	0	0	0	0	0	0	0	0	0	0	0	0	0	0	0	0	0	0	0	0	0	0	0	0	0	0	0	0	0	3.3010073761349665e-24
TGCCGTTCAGAGCATACGCCATGATTT	1.192750973311921e-26	2.781536070319092e-17	0.7871422702998768	4	243.0	2.858070801520225	4.263374485596708	3.786008230452675	2.385501946623842e-26	0	0	0	0	0	0	0	0	0	0	0	0	0	0	0	0	0	0	0	0	0	0	0	0	0	0	0	0	0	0	0	0	0	0	0	-1	0	0	0	0	0	0	0	0	0	1	0	0	0	0	0	0	0	0	0	0	0	0	0	0	0	0	0	0	0	0	0	0	0	0	0	0	0	0	0	0	0	0	0	0	0	0	0	0	0	0	0	0	0	0	0	0	0	0	0	0	0	0	0	0	0	0	3.4498693282471494e-24
TGCAGATGCTTTGGGTAATGACCCAAA	1.2528070340829503e-26	1.0	0.9166666666666666	6	245.0	2.118030484484162	1.489795918367347	1.2653061224489797	2.5056140681659007e-26	0	0	0	0	0	0	0	0	0	0	0	0	0	0	0	0	0	0	0	0	0	0	0	0	-1	0	0	0	0	0	0	0	0	0	0	0	0	0	0	1	0	0	0	0	0	0	0	0	0	0	0	0	0	0	0	0	0	0	0	0	0	0	0	0	0	0	0	0	0	0	0	0	0	0	0	0	0	0	1	0	0	0	0	0	0	0	0	0	0	1	0	0	0	1	0	0	0	0	0	0	0	0	3.621878488832764e-24
TGCGTCATATATTCTTCGAACAGGTTC	1.269269134042166e-26	4.610702301122389e-31	0.9331743508214096	6	307.0	1.4412496975131903	1.4527687296416938	1.4527687296416938	2.538538268084332e-26	0	0	0	0	0	0	0	0	0	0	0	0	0	0	0	0	0	0	0	0	0	0	0	0	0	0	0	0	0	0	0	0	0	0	0	0	0	0	0	0	0	0	0	0	0	0	0	0	0	0	0	0	0	0	0	0	0	0	0	0	0	0	0	0	0	0	0	0	0	0	0	0	0	0	0	0	0	0	0	0	0	0	1	0	0	0	0	0	0	0	0	0	0	0	0	0	0	0	0	-1	0	0	3.668921473705933e-24
TGCGCTCCAATCCCTGCTGGTAGGTAT	1.562248954267546e-26	1.0	0.7076470588235294	1	336.0	3.5674755574900474	5.458333333333333	4.154761904761905	3.124497908535092e-26	0	0	0	0	0	0	0	0	0	0	0	0	0	0	0	0	0	0	0	0	0	0	0	0	0	0	0	0	0	0	0	0	0	0	0	-1	0	0	0	0	0	0	0	0	0	0	0	0	0	0	0	0	0	0	0	0	0	0	0	0	0	0	1	0	0	0	0	0	0	0	0	0	0	0	0	0	0	0	0	0	0	0	0	0	0	0	0	0	0	0	0	0	0	0	0	0	0	0	0	0	0	0	4.505940926332172e-24
TGCTTCCAGCTCCATTCGTGTAGCCCA	1.7058405117198662e-26	0.0008837055508143	0.8491007637349101	1	321.0	2.5255038135571493	2.264797507788162	2.021806853582554	3.411681023439733e-26	0	0	0	0	0	0	0	0	0	-1	0	0	0	0	0	0	0	0	0	0	-1	0	0	0	0	0	0	0	0	0	0	0	0	0	0	0	0	0	0	0	0	0	0	0	0	1	0	0	0	0	0	0	0	0	0	0	0	0	0	0	0	0	0	0	0	0	0	0	0	0	0	0	0	0	0	0	0	0	0	0	0	0	0	0	0	0	0	0	0	0	0	0	0	0	0	0	0	0	0	0	1	0	4.916197302749444e-24
TGCCGTATCATCTGGGAACACTTCAAA	1.7719912229644432e-26	8.922989309591842e-28	0.9556451612903226	7	310.0	1.7001837968097298	2.306451612903226	1.8774193548387097	3.5439824459288864e-26	0	0	0	0	0	0	0	0	0	0	0	0	0	0	0	0	0	0	0	0	0	0	0	0	0	0	0	0	0	0	0	0	0	0	0	0	0	0	0	0	0	-1	0	0	0	0	0	0	0	0	1	0	0	0	0	0	0	0	0	0	0	0	0	0	0	0	0	0	0	0	0	0	0	0	0	0	0	0	0	0	0	0	0	0	0	0	0	0	1	0	0	0	0	0	0	0	0	0	0	0	0	0	5.105223672964634e-24
TGCCCGTTTCTACGTCCTGGCTTAAAG	1.959093225236499e-26	1.0	0.9103964868783224	1	705.0	1.804251576479192	0.8723404255319149	0.7815602836879433	3.918186450472998e-26	0	0	0	0	0	0	0	0	0	0	0	0	0	0	0	0	0	0	0	0	0	0	0	0	0	0	0	0	0	0	0	0	0	0	0	0	0	0	0	0	0	0	0	0	0	-1	0	1	0	0	0	0	0	0	0	0	0	0	0	0	0	0	0	0	0	0	0	0	0	0	0	0	0	0	0	0	0	0	0	0	0	0	0	0	0	1	0	0	0	0	0	0	0	0	0	0	0	1	1	0	0	0	5.638547514576993e-24
TGCAATTACGTATAGTACACGTACTTA	1.9690010594006682e-26	9.401526835071067e-10	0.9098726825999554	6	343.0	1.7603174813681883	1.3440233236151604	1.326530612244898	3.938002118801337e-26	0	0	0	0	0	0	0	0	0	0	0	0	0	0	0	0	0	0	0	0	0	0	0	0	0	0	0	0	0	0	0	-1	0	0	0	0	0	0	0	0	0	-1	0	0	0	0	0	0	0	0	0	0	0	0	0	0	0	0	0	0	1	0	0	0	0	0	0	0	0	0	0	0	0	0	0	0	0	0	0	0	0	0	0	0	0	0	0	0	0	0	0	0	0	0	0	0	0	0	0	0	0	0	5.666588725438854e-24
TGCTACAGGCTTTATTGGGAGAACAAG	2.0072707491846479e-26	1.0	0.893	6	445.0	2.2373561361760888	2.0764044943820226	1.7303370786516854	4.0145414983692957e-26	0	0	0	0	0	0	0	0	0	0	0	0	0	0	0	0	0	0	0	0	0	0	0	0	1	0	0	0	0	0	0	0	0	0	0	0	0	0	0	0	0	0	0	0	0	0	0	0	0	0	0	0	0	0	0	0	0	0	0	0	0	0	0	0	0	0	0	0	0	0	0	0	0	0	0	0	0	0	0	0	0	0	0	0	0	0	0	0	0	-1	0	0	0	1	0	0	0	0	0	0	0	0	5.7759720867527e-24
TGCTTCAGTAGATGTAATCCTAACTCG	2.1107567591258588e-26	1.0	0.8777504681647941	1	281.0	2.39689337852382	2.6512455516014235	2.1494661921708187	4.2215135182517176e-26	0	0	0	0	0	0	0	0	0	0	0	0	0	0	0	0	0	0	0	0	0	0	0	0	1	0	0	0	0	0	0	0	0	0	0	0	0	0	0	0	0	0	0	0	0	0	0	0	0	0	0	0	0	0	0	0	0	0	0	0	0	0	0	0	0	0	0	0	0	0	0	0	0	0	0	0	0	0	1	0	0	0	0	0	0	0	0	0	0	-1	0	0	0	-1	0	0	0	0	0	0	0	0	6.0697561076909944e-24
TGCGCTTGCCGAGCTCGGCTTTACGAG	2.1628259241428747e-26	0.0682456399605201	0.8888658080598255	7	311.0	1.9621594203967	1.5691318327974275	1.3054662379421222	4.325651848285749e-26	0	0	0	0	0	0	0	0	0	0	0	0	0	0	0	0	0	0	0	0	0	0	0	0	0	0	0	0	0	0	0	0	0	0	0	0	0	0	0	0	0	0	0	0	0	-1	0	0	0	0	0	0	0	0	0	0	0	0	0	0	0	0	0	0	0	0	0	0	0	0	0	0	0	0	0	0	0	0	0	0	0	0	0	0	0	1	0	0	0	0	0	0	0	0	0	0	0	1	1	0	0	0	6.217796849768674e-24
TGCTTGCGGAAATAATGCATTTACAGC	2.2954795756447556e-26	1.0	0.9637123586966848	7	450.0	1.2095667743302163	0.4088888888888889	0.2822222222222222	4.590959151289511e-26	0	0	0	0	0	0	0	0	0	0	0	0	0	0	0	0	0	0	0	0	0	0	0	0	0	0	0	0	0	0	0	0	0	0	-1	0	0	0	0	0	0	0	1	0	0	0	0	0	0	0	0	0	0	0	0	0	0	0	0	0	0	0	0	0	0	0	0	0	0	0	0	0	0	0	0	0	0	0	0	0	0	0	0	0	0	0	0	0	0	0	0	0	0	0	0	0	0	0	0	0	0	0	6.595474941602186e-24
TGCATTTAATGAATATTTTTTACAACA	2.4871141737458991e-26	9.080998833071592e-11	0.5417312661498708	8	839.0	1.9251259389247797	1.7723480333730632	1.5101311084624554	4.9742283474917983e-26	0	0	0	0	0	0	0	0	0	0	1	0	0	0	0	0	0	0	0	0	0	0	0	0	1	0	0	0	0	0	0	-1	0	0	0	0	0	0	0	0	0	1	0	0	0	0	0	0	0	0	0	0	0	0	0	0	0	0	0	0	1	0	0	0	-1	0	0	0	0	0	0	0	0	0	0	0	0	0	0	0	0	0	0	0	0	0	0	0	0	0	0	0	0	0	-1	0	0	0	0	0	0	-1	7.140445495391633e-24
TGCCATTCAATCAGATACTGCTTGTAA	2.578820860607269e-26	1.0	0.9015254237288136	2	218.0	1.306771237340656	0.591743119266055	0.5825688073394495	5.157641721214538e-26	0	0	0	0	0	0	0	0	0	0	0	0	0	0	0	0	0	0	0	0	0	0	0	0	0	0	0	0	0	0	0	0	0	0	0	0	0	0	0	0	0	0	0	0	0	0	0	0	1	0	0	0	0	0	0	0	0	0	0	0	0	0	0	0	0	0	0	0	0	0	0	0	0	0	0	0	0	1	0	0	0	0	0	0	0	0	0	0	0	0	0	0	0	0	0	0	0	-1	-1	0	0	0	7.40132680798372e-24
TGCCAGAGTCGTTCCTGGTTTTCTTGA	2.7436490048476025e-26	0.0167776964072332	0.7709168818326649	2	276.0	2.745761477335289	1.3405797101449275	1.144927536231884	5.487298009695205e-26	0	0	0	0	0	0	0	0	0	-1	0	0	0	0	0	0	0	0	0	0	0	0	0	0	0	0	0	0	0	0	0	0	0	0	0	0	0	0	0	0	0	0	1	0	0	0	0	0	0	0	0	0	0	0	0	0	0	0	0	0	0	0	0	0	0	0	0	0	0	0	0	0	0	0	0	0	0	0	0	0	0	0	0	0	0	0	0	0	1	0	0	0	0	0	0	0	0	0	0	0	0	0	7.86978649240152e-24
TGCGTGACTTTAATTGAATTCAGTGCT	3.3451065208838337e-26	0.0012077473137904	0.9725563909774436	8	146.0	1.2951991504276843	1.0068493150684932	1.0068493150684932	6.690213041767667e-26	0	0	0	0	0	0	0	0	0	0	0	0	0	0	0	0	0	0	0	0	0	0	0	0	0	0	0	0	0	0	0	0	0	0	0	0	0	0	0	0	0	0	0	0	0	0	0	0	0	0	0	0	0	0	0	0	0	0	0	0	0	0	0	0	-1	0	0	0	0	0	1	0	0	0	0	0	0	0	0	0	0	0	0	0	0	0	0	0	0	0	0	0	0	0	0	0	0	0	0	0	0	0	9.576676602199474e-24
TGCCATTGCTGCAAAGCGTGAGGCTAA	3.4451210304183627e-26	3.5157040346075756e-09	0.9426641949152542	1	187.0	1.7846082007482076	1.1122994652406415	1.032085561497326	6.890242060836725e-26	0	0	0	0	0	0	0	0	0	0	0	0	0	0	0	0	0	0	0	0	0	0	0	0	0	0	0	0	0	0	0	0	0	0	0	0	0	0	0	0	0	0	0	0	0	0	0	0	-1	0	-1	0	0	0	0	0	0	0	0	0	0	0	0	0	0	0	0	0	0	0	0	0	0	0	0	0	0	1	0	0	0	0	0	0	0	0	0	0	0	0	0	0	0	0	0	0	0	0	0	0	0	0	9.860358437198145e-24
TGCAGTTAAGACAAATGCAGATGCTGG	3.482824698655566e-26	9.244046712514564e-05	0.4334224947807933	4	1183.0	2.3307495322627454	1.577345731191885	1.2612003381234151	6.965649397311132e-26	1	0	1	0	0	0	0	0	0	1	-1	0	-1	-1	0	0	0	-1	0	0	0	0	-1	0	0	0	0	-1	0	0	0	-1	1	-1	0	-1	1	-1	1	0	1	0	0	0	0	0	0	1	0	0	0	0	0	1	0	0	0	0	0	0	-1	0	1	0	1	0	0	0	0	1	-1	0	0	0	0	0	0	0	0	0	-1	1	0	0	-1	0	1	0	0	0	0	1	0	0	-1	0	1	0	0	0	0	1	9.967071014600639e-24
TGCGTAAATTGATGCGTAGTATTCGTT	3.958792493901696e-26	0.7359394682291834	0.9008675534991324	1	331.0	1.6371674237103782	0.6193353474320241	0.4380664652567976	7.917584987803393e-26	0	0	0	0	0	0	0	0	0	0	0	0	-1	0	0	0	0	0	0	0	0	0	0	0	0	0	0	0	0	0	0	0	0	0	0	0	0	0	0	0	0	0	0	0	0	0	0	-1	-1	0	0	0	0	0	0	0	0	0	0	0	0	0	0	0	0	0	0	0	0	0	0	0	0	0	0	0	0	0	0	0	0	0	0	0	0	0	0	0	0	0	0	0	0	1	0	0	0	0	0	0	0	0	1.1313575900828503e-23
TGCAATAAGGAACACGATTATCACACT	4.203508734252723e-26	2.0577512140972379e-29	0.9525935046944743	8	162.0	1.5143670309749793	4.555555555555555	4.537037037037037	8.407017468505446e-26	0	0	0	0	0	0	0	0	0	0	0	0	0	0	0	0	0	0	0	0	0	0	0	0	0	0	0	0	0	0	0	0	0	0	0	0	0	0	0	1	0	0	0	0	0	0	0	0	0	0	0	0	0	0	0	0	0	0	0	0	0	0	0	0	0	0	0	0	0	0	0	0	0	0	0	0	0	0	0	0	0	0	0	0	0	0	0	0	-1	0	0	0	0	0	0	0	0	0	0	0	0	0	1.2005385665737755e-23
TGCGTGATGGGCTATATCACCATCTTT	4.542611704614311e-26	1.0	0.8450617283950617	3	302.0	2.671631113413773	1.3245033112582782	1.195364238410596	9.08522340922862e-26	0	0	0	0	0	0	0	0	0	-1	0	0	0	0	0	0	0	0	0	0	0	0	0	0	0	0	0	0	0	0	0	0	0	0	0	1	0	0	0	0	0	0	0	0	0	-1	0	0	0	0	0	0	0	0	0	0	0	0	0	0	0	0	0	0	0	0	0	0	0	0	0	0	0	0	0	0	0	0	0	0	0	0	0	0	0	-1	0	0	1	0	0	0	0	0	0	0	0	0	0	0	-1	0	1.2963933533079872e-23
TGCTATGTGGTCGGCTTGATTACTTAC	4.899544955694879e-26	1.0	0.8584743946860939	7	463.0	2.244158330211898	2.1555075593952484	1.6587473002159827	9.799089911389758e-26	0	0	0	0	0	0	0	0	1	0	0	0	0	0	0	0	0	0	0	0	0	0	0	0	0	0	0	0	0	0	0	0	0	0	0	0	0	0	0	0	0	0	0	0	0	0	0	0	0	0	0	0	0	0	0	0	0	0	-1	0	0	0	0	0	0	0	0	0	0	0	0	0	0	0	0	0	0	0	0	0	0	0	0	0	0	0	0	0	0	0	0	0	0	0	0	0	0	0	0	0	0	0	1.3971601365937064e-23
TGCACCGTTTTATCGCTGATTTTGGTA	4.9157060630217857e-26	5.303401891399717e-20	0.8806747705284048	5	226.0	1.9911741789302613	2.725663716814159	2.4646017699115044	9.831412126043571e-26	0	0	0	0	0	0	0	0	0	0	0	0	0	0	0	0	0	0	0	0	0	0	0	0	0	0	0	0	0	0	0	0	0	0	0	-1	0	0	0	0	0	0	0	0	0	0	0	0	0	0	0	0	0	0	0	0	0	0	0	0	0	0	1	0	0	0	0	0	0	0	0	0	0	0	0	0	0	0	0	0	0	0	0	0	0	0	0	0	0	0	0	0	0	0	0	0	0	0	0	0	0	0	1.40166519439544e-23
TGCTAAAGTTATTCAGACACTAAATTT	5.07006299741635e-26	0.5587875880634211	0.2438225144689292	9	2278.0	1.3238311823350992	0.3722563652326602	0.2690956979806848	1.01401259948327e-25	0	0	0	0	0	0	0	0	0	-1	0	0	0	0	0	1	0	-1	0	0	0	0	-1	0	0	0	0	1	0	0	0	0	0	1	0	-1	0	1	-1	0	1	0	0	0	0	0	0	0	0	0	0	0	0	0	0	0	0	0	0	0	0	0	0	0	0	0	0	0	0	0	1	0	0	0	0	0	0	0	0	0	0	0	0	0	0	0	0	0	0	0	0	0	0	0	0	0	0	0	0	0	0	0	1.445305187376132e-23
TGCAAATTTGGACGGTATATCAATTAC	5.296087059900507e-26	1.0	0.1747735830682334	4	2223.0	1.112287861497394	0.2469635627530364	0.1713900134952766	1.0592174119801011e-25	0	0	0	0	0	0	0	0	0	0	0	-1	0	0	0	0	0	0	1	-1	1	-1	0	1	0	0	0	0	-1	0	0	0	1	0	0	0	0	0	0	-1	0	0	0	0	0	0	0	0	-1	0	0	1	0	0	0	0	0	0	0	0	0	1	0	0	0	0	0	-1	0	0	0	0	0	-1	0	-1	0	0	1	0	0	0	0	0	0	0	0	0	-1	1	0	0	0	0	0	1	0	0	0	0	0	0	1.5090133049886867e-23
TGCTATTTGGTTTTGCTGTTGTGAAAT	5.906780369990911e-26	0.5724137371867493	0.1668559785605701	3	2677.0	1.0233246642494482	0.3022039596563317	0.2338438550616361	1.1813560739981822e-25	0	0	0	0	0	0	0	0	0	0	0	-1	0	0	0	0	0	0	1	1	1	1	0	0	0	0	0	0	0	0	0	0	-1	0	0	0	0	0	0	1	0	0	0	0	0	0	0	0	0	0	0	0	0	0	0	0	0	0	0	0	0	-1	0	0	0	0	0	-1	0	0	0	0	0	-1	0	-1	0	0	0	0	0	0	0	0	0	0	0	0	0	0	0	0	0	0	0	0	0	0	0	0	0	0	1.6813594557481927e-23
TGCGTTTTACGGATAAAACTACGAATA	6.237765518211014e-26	0.0615377068932603	0.9852941176470588	5	155.0	1.631964044373693	1.1419354838709677	1.038709677419355	1.2475531036422028e-25	0	0	0	0	0	0	0	0	0	0	0	0	0	0	0	0	0	0	0	0	0	0	0	0	0	0	0	0	0	0	0	0	0	0	0	0	0	0	0	0	0	0	0	0	0	0	0	0	0	0	0	0	0	0	0	0	0	0	0	0	1	0	0	0	0	0	0	0	0	0	0	0	0	0	0	0	0	0	0	-1	0	0	0	0	0	0	0	0	0	0	0	0	0	0	0	0	0	0	0	0	0	0	1.7746424090890062e-23
TGCGTTCTCCGGCTCGTTCTGTTCTGC	6.882332637961197e-26	9.631667189488568e-17	0.9287065328095444	4	166.0	2.079405573195133	3.3313253012048194	2.403614457831325	1.3764665275922397e-25	0	0	0	0	0	0	0	0	0	0	0	0	0	0	0	0	0	0	0	0	0	0	0	0	0	0	0	0	0	0	0	0	0	0	0	0	0	0	0	0	0	0	0	0	0	-1	0	0	0	0	0	0	0	0	0	0	0	0	0	0	0	0	0	0	0	0	0	0	0	0	0	0	0	0	0	0	0	0	0	0	0	0	0	0	0	-1	0	0	0	0	0	0	0	0	0	0	0	1	1	0	0	0	1.955843040091189e-23
TGCCTTGTTAGCATTTACTTCTGTTTG	7.237575403513441e-26	1.0	0.948269267546376	4	209.0	1.6034930488343933	1.277511961722488	1.0382775119617225	1.4475150807026882e-25	0	0	0	0	0	0	0	0	0	0	0	0	0	0	0	0	0	0	0	0	0	0	0	0	-1	0	0	0	0	0	0	0	0	0	0	0	0	0	0	0	0	0	0	0	0	0	0	0	0	0	0	0	0	0	0	0	0	0	0	0	0	0	0	0	0	0	0	0	0	0	0	0	0	0	0	0	0	0	1	0	0	0	0	0	0	0	0	0	0	1	0	0	0	1	0	0	0	0	0	0	0	0	2.055851858749699e-23
TGCATAGGAACAATATCCTTATACTTC	7.753398332445644e-26	0.5593926688080185	0.9012539184952978	8	285.0	2.054297432265189	2.5964912280701755	2.2140350877192985	1.5506796664891287e-25	0	0	0	0	0	0	0	0	0	0	0	0	0	0	0	0	0	0	0	0	0	0	0	0	-1	0	0	0	0	0	0	0	0	0	0	0	0	0	0	-1	0	0	0	0	0	0	0	0	0	0	0	0	0	0	0	0	0	0	0	0	0	0	0	0	0	0	0	0	0	0	0	0	0	0	0	0	0	0	0	0	0	0	0	0	0	0	0	0	1	0	0	0	0	1	0	0	0	0	0	0	0	0	2.200875806937314e-23
TGCAATAACAATAAGTAAAAGAAATCT	8.333107766106977e-26	1.0	0.9819277108433736	7	265.0	1.3596970048344883	0.5358490566037736	0.4528301886792453	1.6666215532213957e-25	0	0	0	0	0	0	0	0	0	0	0	0	0	0	0	0	0	0	0	0	0	0	0	0	0	0	0	0	-1	0	0	0	0	0	0	0	0	0	0	0	0	0	0	0	0	0	0	0	0	0	0	1	0	0	0	0	0	0	0	0	0	0	0	0	0	0	0	0	0	0	0	0	0	0	0	0	0	0	0	0	0	0	0	0	0	0	0	0	0	0	0	0	0	0	0	1	0	0	0	0	0	0	2.3638903181065183e-23
TGCAGATTGCCCAGGTTACTCAGAAGT	9.544997949382484e-26	1.0	0.95	7	173.0	1.576098911192509	1.2658959537572254	1.1329479768786128	1.9089995898764969e-25	0	0	0	0	0	0	0	0	0	0	0	0	0	0	0	0	0	0	0	0	0	0	0	0	0	0	0	0	0	0	0	0	0	0	0	0	0	0	0	0	0	0	0	0	0	1	0	0	0	0	0	0	0	0	0	0	0	0	0	0	0	0	0	0	0	0	0	0	0	0	0	0	0	0	0	0	0	0	0	0	0	0	0	0	0	-1	0	0	0	0	0	0	0	0	0	0	0	0	0	0	0	0	2.7039250878113254e-23
TGCTATTTCTTTGTTTGTTTGTTCTAT	1.0374286472839048e-25	1.0	0.9311359206096048	5	1136.0	1.4426285847051388	0.7051056338028169	0.4471830985915493	2.074857294567809e-25	0	0	0	0	0	0	0	0	0	0	0	0	0	0	0	0	0	0	0	0	0	0	0	0	0	0	0	0	0	0	0	0	0	0	0	0	0	0	0	0	0	0	0	0	0	0	0	0	0	0	0	0	0	0	0	0	0	0	0	0	0	0	0	0	0	0	0	0	0	0	0	0	0	0	0	0	0	0	0	0	0	0	0	0	0	0	0	0	0	0	0	0	0	0	1	0	0	0	0	-1	0	0	2.936129345759748e-23
TGCCCATGCTTCCTGATAACCAAAGGC	1.0590187041647055e-25	0.014252276805277	0.9277677767776776	7	189.0	1.9387014829532727	1.1904761904761905	1.0793650793650793	2.118037408329411e-25	0	0	0	0	0	0	0	0	0	-1	0	0	0	0	0	0	0	0	0	0	0	0	0	0	0	0	0	0	0	0	0	0	0	0	0	0	0	0	0	0	0	-1	0	0	0	0	0	0	0	0	-1	0	0	0	0	0	0	0	0	0	0	0	0	0	0	0	0	0	0	0	0	0	0	0	0	0	0	0	0	0	0	0	0	0	0	0	0	0	1	0	0	0	0	0	0	0	0	0	0	0	1	0	2.996629782902292e-23
TGCTAAAGTTGATCTATTAGAATATGA	1.1756864375077212e-25	1.0	0.9679242964237434	1	182.0	1.5791672172373905	0.7307692307692307	0.6703296703296703	2.3513728750154423e-25	0	0	0	1	0	0	0	0	0	0	0	0	0	0	0	0	0	0	0	0	0	0	0	0	0	0	0	0	0	0	0	0	0	0	0	0	0	0	0	0	0	0	0	0	0	0	0	0	0	0	0	0	0	0	0	0	0	0	0	0	0	0	0	0	1	0	0	0	0	0	1	0	0	0	0	0	0	0	0	0	0	0	0	0	0	0	0	0	0	0	0	0	0	0	-1	0	0	0	1	0	0	-1	3.323317884772213e-23
TGCTTCACCATCCAACTACAGAGATTA	1.2148752076843545e-25	1.6968214255263013e-08	0.412830918255296	8	2344.0	2.134701793412048	1.5140784982935154	1.2248293515358362	2.429750415368709e-25	0	0	-1	0	0	0	0	0	0	1	-1	0	-1	1	0	0	0	0	0	0	0	0	-1	0	0	0	0	0	0	0	0	1	0	-1	0	0	0	0	0	0	0	1	0	0	0	0	0	0	0	0	0	0	0	1	-1	0	0	0	0	0	-1	0	1	1	-1	0	0	0	0	0	0	0	0	0	0	0	0	0	0	0	0	0	0	0	1	0	-1	0	0	0	0	0	0	0	0	0	1	0	-1	0	0	0	3.432837052306168e-23
TGCGTTTACTACTACTTTATCGCCTTT	1.2491477820537718e-25	7.607796837226516e-07	0.7282906069510588	4	565.0	2.8283844111402963	1.745132743362832	1.527433628318584	2.498295564107544e-25	0	0	0	0	0	0	0	0	0	0	0	0	0	0	0	0	0	0	0	0	0	0	0	0	0	0	0	0	0	0	0	0	0	0	0	0	-1	0	0	0	0	0	0	0	0	0	0	0	0	0	0	0	0	0	0	0	0	0	0	0	0	0	1	0	0	0	0	0	0	0	0	0	0	0	0	0	0	0	0	0	0	0	0	0	0	0	0	0	0	0	0	0	0	0	0	0	0	0	0	0	0	0	3.5288089434405464e-23
TGCAAAGCGTGAGGCTAAAGCTAAAGC	1.3382170115630544e-25	3.370296903398757e-06	0.898051948051948	1	197.0	2.12100663780264	1.6243654822335023	1.350253807106599	2.6764340231261087e-25	0	0	0	0	0	0	0	0	0	0	0	0	0	0	0	0	0	0	0	0	0	0	0	0	0	0	0	0	0	0	0	0	0	0	0	0	0	0	0	0	0	0	0	0	0	0	0	0	-1	0	-1	0	0	0	0	0	0	0	0	0	0	0	0	0	0	0	0	0	0	0	0	0	0	0	0	0	0	1	0	0	0	0	0	0	0	0	0	0	0	0	0	0	0	0	0	0	0	0	0	0	0	0	3.778216874206365e-23
TGCTCCGTCGGTTAGTGGTTCACCTTC	1.4924847240728724e-25	3.028269577015919e-05	0.96	2	184.0	1.915114876573198	1.8532608695652173	1.673913043478261	2.984969448145745e-25	0	0	0	-1	0	0	0	0	0	0	0	0	0	0	0	0	0	0	0	0	0	0	0	0	0	0	0	0	0	0	0	0	0	0	0	0	0	0	0	0	0	0	0	0	0	0	0	0	0	0	0	0	0	0	0	0	0	0	0	0	0	0	0	0	0	0	0	0	0	0	0	0	0	0	0	0	0	0	0	0	0	0	0	0	0	0	0	0	0	1	0	0	0	0	1	0	0	0	0	0	0	0	4.208919580668767e-23
TGCCTCTAGCAATTCTCGGATTTGCTT	1.5761814520748278e-25	0.0667991163370003	0.700228832951945	8	336.0	3.163227938641536	2.875	2.523809523809524	3.152362904149656e-25	0	0	0	0	0	0	0	0	0	0	0	0	0	0	0	0	0	0	0	0	0	0	0	0	1	0	0	0	0	0	0	0	0	0	0	0	0	0	0	0	0	0	0	0	0	0	0	0	0	0	0	0	0	0	0	0	0	0	0	0	0	0	0	0	0	0	0	0	0	0	0	0	0	0	0	0	0	0	1	0	0	0	0	0	0	0	0	0	-1	-1	0	0	0	1	0	0	0	0	0	0	0	0	4.442315893926227e-23
TGCTGAGTATGGAAATATATTCGGTTT	1.600649926054713e-25	1.0	0.9365384615384617	4	238.0	1.3628222169389428	0.4033613445378151	0.4033613445378151	3.201299852109426e-25	0	0	0	0	0	0	0	0	0	0	0	0	0	0	0	0	0	0	0	0	0	0	0	-1	0	0	0	0	0	0	0	0	0	0	0	0	0	0	0	0	0	0	0	0	0	0	0	0	0	0	0	0	0	0	0	0	0	0	0	0	0	0	0	0	0	0	0	0	0	0	0	0	0	0	0	0	0	0	0	0	0	0	0	0	0	0	0	0	0	0	0	0	0	0	0	0	0	0	0	1	0	0	4.5102907939895714e-23
TGCCACCATTTCTTCCAATTCACTCGC	1.864177691120089e-25	0.5650349365061819	0.7183045228510537	9	719.0	1.5713893063225757	0.6439499304589708	0.4909596662030598	3.728355382240178e-25	0	0	0	0	0	0	0	0	1	0	0	0	0	0	0	0	0	0	0	0	0	0	0	0	1	0	0	0	0	0	0	0	0	0	0	0	0	0	0	-1	0	0	0	0	0	0	0	0	0	0	-1	0	0	0	0	-1	0	0	0	1	0	0	0	0	0	0	0	0	0	0	0	0	0	-1	0	1	-1	0	0	0	0	0	0	0	0	0	0	0	0	0	0	0	0	0	0	0	0	0	0	0	0	0	5.243676725064859e-23
TGCTCTATACTTTCTCTACTTGTTTGG	1.9060045908987532e-25	0.0060705632434511	0.967106375782175	3	373.0	1.1204352382007217	0.675603217158177	0.6219839142091153	3.812009181797507e-25	0	0	0	0	0	0	0	0	0	0	0	0	0	0	0	-1	0	0	0	0	0	0	0	0	0	0	0	0	0	0	0	0	0	0	0	0	0	0	0	0	0	0	0	0	0	0	0	0	0	0	0	0	0	0	0	0	0	0	0	0	0	0	0	0	0	0	0	0	0	0	0	0	0	0	0	0	0	0	0	0	1	0	0	0	0	0	0	0	0	0	0	0	0	0	0	0	0	0	0	0	0	0	5.359476474396666e-23
TGCTCGTTATGGGTCGTCCTGGGCAGA	1.952120497916865e-25	1.036350738183401e-05	0.8778409090909091	9	313.0	1.95465922310042	1.7763578274760383	1.523961661341853	3.9042409958337303e-25	0	0	0	0	0	0	0	0	0	0	0	0	0	0	0	0	0	0	0	0	0	0	0	0	0	0	0	0	0	0	0	0	0	0	0	0	0	0	0	0	0	0	0	0	0	-1	0	0	0	0	0	0	0	0	0	0	0	0	0	0	0	0	0	0	0	0	0	0	0	0	0	0	0	0	0	0	0	0	0	0	0	0	0	0	0	0	0	0	0	0	0	0	0	0	0	0	0	1	1	0	0	0	5.487901101621549e-23
TGCATTATAAACATGTCCTGAAACTGA	2.2307580292732703e-25	5.0329090175766875e-09	0.5528346318611118	6	804.0	2.216514569277724	1.88681592039801	1.8694029850746268	4.461516058546541e-25	0	0	0	0	0	0	0	1	0	0	0	1	0	0	-1	0	0	0	-1	-1	-1	-1	0	0	0	0	0	0	-1	0	-1	0	1	0	1	0	0	0	0	-1	0	0	-1	0	0	0	0	0	0	0	1	1	0	0	0	0	0	0	0	1	0	0	0	0	0	0	0	0	0	0	0	0	0	-1	-1	-1	1	1	1	0	0	0	0	0	0	0	0	0	-1	0	0	0	1	0	0	1	0	0	0	0	0	0	6.262164254061202e-23
TGCTGTACCTATGTTGGATTGGAATTT	2.359045862971481e-25	1.2108968149249644e-12	0.8170014201663623	9	292.0	2.4692608840836145	1.63013698630137	1.6027397260273972	4.718091725942963e-25	0	0	0	0	0	0	0	0	0	0	0	0	0	0	0	0	0	0	0	0	0	0	0	0	0	0	0	0	0	0	0	0	0	0	0	0	0	0	0	0	0	0	0	0	0	0	0	0	0	0	0	0	0	0	0	0	0	0	-1	0	0	0	0	0	0	0	0	0	0	0	0	0	0	0	1	0	0	0	0	0	0	0	1	0	0	0	0	0	0	0	0	0	0	0	0	0	0	0	0	-1	0	0	6.618084854250167e-23
TGCTGTAGATGTGGATTTGGAAGGAGA	2.732003867223927e-25	2.802462815293151e-06	0.8098706921771693	6	373.0	2.857247500240036	2.6058981233243967	2.2037533512064345	5.464007734447854e-25	0	0	0	0	0	0	0	0	0	0	0	0	0	0	0	0	0	0	0	0	0	0	0	0	1	0	0	0	0	0	0	0	0	0	0	0	0	0	0	1	0	0	0	0	0	0	0	0	0	0	0	0	0	0	0	0	0	0	0	0	0	0	0	0	0	0	0	0	0	0	0	0	0	0	0	0	0	0	-1	0	0	0	0	0	0	0	0	0	-1	1	0	0	0	1	0	0	0	0	0	0	0	0	7.654309360907246e-23
TGCCTTTTCTGTTATAGCTATACCTTT	2.7345868179881287e-25	0.0141185279786812	0.8298850574712644	2	251.0	2.7069965509623644	2.334661354581673	2.01195219123506	5.469173635976256e-25	0	0	0	0	0	0	0	0	0	0	0	0	0	0	0	0	0	0	0	0	0	0	0	0	0	0	0	0	0	0	0	0	0	0	0	0	0	0	0	-1	0	0	0	0	0	0	0	0	0	0	0	1	0	0	0	0	0	0	0	0	0	0	0	0	0	0	0	0	0	0	0	0	0	-1	1	-1	0	0	0	0	0	0	0	0	0	0	0	0	0	0	0	0	0	0	0	0	0	0	0	0	0	0	7.661337706854375e-23
TGCCAGATAACTTGTGATACAGCTCCA	2.8258803078778084e-25	0.6893620912953298	0.5656790508202925	1	603.0	1.463559784480273	0.7678275290215588	0.5953565505804311	5.651760615755617e-25	0	0	0	0	0	0	0	0	0	0	0	0	0	0	0	0	0	0	0	0	0	0	0	0	1	0	0	0	0	0	0	0	0	0	0	0	0	0	0	0	0	0	0	0	0	0	0	0	0	0	0	0	0	0	0	0	0	0	0	0	0	0	0	0	0	0	0	0	0	0	0	0	0	0	0	0	0	0	-1	0	0	0	0	0	0	0	0	0	-1	1	0	0	0	-1	0	0	0	0	0	0	0	0	7.914311508652956e-23
TGCGTAGGTGGAAGCTATGATTTTAGA	3.296960219937274e-25	1.6227143473119146e-12	0.132482575418996	3	5431.0	1.3241929501156564	0.8569324249677776	0.6709629902412079	6.593920439874548e-25	0	0	0	0	0	0	0	0	0	1	0	0	0	0	0	-1	0	1	0	0	0	0	-1	0	0	0	0	1	0	0	0	0	0	0	0	-1	0	-1	0	0	1	0	0	0	0	-1	0	0	0	0	0	0	0	0	0	0	0	0	0	0	0	0	0	0	0	0	0	0	0	0	0	0	0	0	0	0	0	0	0	0	0	-1	0	0	0	0	0	0	0	0	0	0	0	0	0	0	0	0	0	0	0	0	9.219190080107595e-23
TGCTCTTTTATACTGTATAGATCTAGA	3.302024534083499e-25	1.0	0.9489907682678766	8	237.0	1.4751666346458563	0.5316455696202531	0.4683544303797468	6.604049068166998e-25	0	0	0	0	0	0	0	0	0	0	0	0	0	0	0	0	0	0	0	0	0	0	0	0	0	0	0	0	0	0	0	0	0	0	0	0	0	0	0	-1	0	0	0	0	0	0	0	0	0	0	0	0	0	0	0	1	0	0	0	1	0	0	0	0	0	0	0	0	0	0	0	0	0	-1	0	-1	1	0	0	0	0	0	0	0	0	0	0	0	0	0	0	0	0	0	0	0	0	0	0	0	0	0	9.233184189827275e-23
TGCTTAAGAGCTTTGAATCTGATTGAC	3.911338285790329e-25	1.0	0.863390092879257	2	592.0	1.4355626153452838	0.4898648648648648	0.4087837837837837	7.822676571580658e-25	0	0	0	0	0	0	0	0	0	0	0	0	0	0	0	0	0	0	0	0	0	0	0	0	0	0	0	0	0	0	0	0	0	0	0	0	0	0	0	-1	0	0	0	0	0	-1	0	-1	0	0	0	0	0	0	0	0	0	0	0	0	0	0	0	0	0	0	0	0	0	0	0	0	0	0	0	0	0	0	0	0	0	0	0	0	0	0	0	0	0	0	0	0	0	0	0	0	0	1	1	0	0	0	1.0920261465764758e-22
TGCAATAAACCGTTAATCCGGTTTTAT	4.484721735199582e-25	1.48195563992766e-05	0.8520675596971462	6	203.0	2.2891536676227044	2.1921182266009853	1.9408866995073888	8.969443470399163e-25	0	0	0	0	0	0	0	0	0	0	0	0	0	0	1	0	0	0	0	0	0	0	0	0	0	0	0	0	0	0	0	0	0	0	0	0	0	-1	0	0	0	0	-1	0	0	0	0	0	0	0	0	0	0	0	0	0	0	0	0	0	0	0	1	0	0	0	0	0	0	0	0	0	0	0	0	0	0	0	0	0	0	0	0	0	0	0	0	0	0	0	0	0	0	0	0	0	0	0	0	0	0	0	1.2503273138036687e-22
TGCGGATTTAACTAATATATCAATCAT	4.967728445862521e-25	1.0	0.9431898376852506	1	369.0	1.4821765065175987	0.5772357723577236	0.5203252032520326	9.935456891725042e-25	0	0	0	0	0	0	0	0	0	0	0	0	0	0	0	0	0	0	0	0	0	0	0	0	0	0	0	0	0	0	0	1	0	0	0	0	0	0	0	0	0	-1	0	0	0	0	0	0	0	0	0	0	0	0	0	0	0	0	0	0	-1	0	0	0	0	0	0	0	0	0	0	0	0	0	0	0	0	0	0	0	0	0	0	0	0	0	0	0	0	0	0	0	0	0	0	0	0	0	0	0	0	0	1.383440672510002e-22
TGCAATAGACGCAACGAGTAAAATCGA	5.184735082776964e-25	0.1558154514904859	0.9516434262948208	1	331.0	1.8305448199598533	1.5589123867069483	1.3746223564954685	1.0369470165553928e-24	0	0	0	0	0	0	0	0	1	0	0	0	0	0	0	0	0	0	0	0	0	0	0	0	0	0	0	0	0	0	0	0	0	0	0	0	0	0	0	0	0	0	0	0	0	0	0	0	0	0	0	0	0	0	0	0	0	0	-1	0	0	0	0	0	0	0	0	0	0	0	0	0	0	0	0	0	0	0	0	0	0	0	0	0	0	0	0	0	0	0	0	0	0	0	0	0	0	0	0	0	0	0	1.4430806872619814e-22
TGCTGTATTGTATTGATAATTTCTGTT	5.403951483186878e-25	1.0	0.9488636363636364	1	252.0	2.029826315759311	1.75	1.5396825396825398	1.0807902966373756e-24	0	0	0	0	0	0	0	0	1	0	0	0	0	0	0	0	0	0	0	0	0	0	0	0	0	0	0	0	0	0	0	0	0	0	0	0	0	0	0	0	0	0	0	0	0	0	0	0	0	0	0	0	0	0	0	0	0	0	-1	0	0	0	0	0	0	0	0	0	0	0	0	0	0	0	0	0	0	0	0	0	0	0	0	0	0	0	0	0	0	0	0	0	0	0	0	0	0	0	0	0	0	0	1.5035135157545534e-22
TGCTAATAGATGGAGTAAATAAAGCTG	5.556485859369537e-25	5.118975571723617e-06	0.8481526243093923	8	501.0	2.196996991414211	1.3393213572854292	1.0119760479041915	1.1112971718739074e-24	0	0	0	0	0	0	0	0	0	0	0	0	0	0	0	0	0	0	0	0	0	0	0	0	-1	0	0	0	0	0	0	0	0	0	0	0	0	0	0	0	0	0	0	0	0	0	0	0	0	0	0	0	0	0	0	0	0	0	0	0	0	0	0	0	0	0	0	0	0	0	0	0	0	0	0	0	0	0	1	0	0	0	0	0	0	0	0	0	1	1	0	0	0	1	0	0	0	0	0	0	0	0	1.545521054190848e-22
TGCCGGAAACCTTGAGCTCCCGATCCA	5.574827127690586e-25	0.1308934781251108	0.9595959595959596	3	283.0	1.772861510710572	0.7561837455830389	0.7420494699646644	1.1149654255381172e-24	0	0	0	0	0	0	0	0	0	0	0	0	0	0	0	0	0	0	0	0	0	0	0	0	0	0	0	0	0	0	0	0	0	0	0	0	0	0	0	0	0	0	0	0	0	-1	0	1	0	0	0	0	0	0	0	0	0	0	0	0	0	0	0	0	0	0	0	0	0	0	0	0	0	0	0	0	0	0	0	0	0	0	0	0	1	1	0	0	0	0	0	0	0	0	0	0	0	-1	-1	0	0	0	1.550580761882865e-22
TGCTGTATCATTACATTTTGCTGGAGT	7.706834927819907e-25	0.0072596140083883	0.1859257106568934	8	8570.0	1.2155424096143268	0.4960326721120187	0.3614935822637106	1.5413669855639814e-24	1	0	0	0	0	1	0	0	0	0	0	0	-1	-1	0	0	0	0	0	0	0	0	0	0	0	0	0	0	0	0	0	-1	0	1	0	0	0	0	0	0	0	1	0	0	0	0	0	1	0	0	0	0	0	1	0	0	0	0	0	0	1	0	1	1	0	0	0	0	0	-1	-1	0	0	0	0	0	0	0	0	0	-1	1	0	0	-1	0	-1	0	0	0	0	-1	0	0	0	0	-1	0	0	0	0	0	2.1355623654001477e-22
TGCTTCAAAAAGTGTATTAAATGTAAC	8.340247069766067e-25	0.1317000614343839	0.5595854301461778	3	581.0	2.488509144543252	1.2358003442340793	0.9793459552495696	1.6680494139532134e-24	-1	0	1	0	0	0	0	0	0	0	0	0	-1	0	0	0	0	-1	0	0	0	0	0	0	0	0	0	0	0	0	0	1	0	0	0	-1	-1	0	-1	0	1	0	0	0	0	0	0	1	0	0	0	0	0	1	-1	0	0	0	0	0	0	0	1	0	0	0	0	0	0	-1	0	0	0	0	0	0	0	0	0	0	0	0	0	0	1	0	1	0	0	0	0	-1	0	0	0	0	1	0	0	0	0	0	2.309238036075357e-22
TGCGCTTGTGTGTGACCAGCTTGTAGC	8.367339178566518e-25	0.0906388504411536	0.944698703279939	8	252.0	1.772481093114683	0.873015873015873	0.8650793650793651	1.6734678357133035e-24	1	0	0	0	0	0	0	0	0	0	0	0	0	0	-1	0	0	0	0	0	0	0	0	0	0	0	0	0	0	0	0	0	0	0	0	0	0	0	0	0	0	-1	-1	0	0	0	0	0	0	0	-1	0	0	0	0	0	0	0	0	0	0	0	0	0	0	0	0	0	0	0	0	0	0	0	0	0	0	0	0	0	0	0	0	0	0	0	0	0	-1	0	0	0	0	0	0	0	0	0	0	0	1	0	2.316692531768151e-22
TGCAAGGTCCCTCAAAGAAGATCGTTC	8.418363808870168e-25	1.0	0.9852941176470588	3	186.0	1.3792272307149671	0.6827956989247311	0.6451612903225806	1.6836727617740336e-24	0	0	0	0	0	0	0	0	0	0	0	0	0	0	0	0	0	0	0	0	0	0	0	0	1	0	0	0	0	0	0	0	0	0	0	0	0	0	0	0	0	0	0	0	0	0	0	0	0	0	0	0	0	0	0	0	0	0	0	0	0	0	0	0	0	0	0	0	0	0	0	0	0	0	0	0	0	0	-1	0	0	0	0	0	0	0	0	0	1	-1	0	0	0	0	0	0	0	0	0	0	0	0	2.3304702226954245e-22
TGCAGGAGGAGGTTCTAGTTATGAGAA	8.696296971206047e-25	1.0	0.9034769895753878	6	359.0	1.803266777859916	1.0891364902506964	0.8746518105849582	1.7392593942412094e-24	0	0	0	0	0	0	0	0	0	0	0	0	0	0	0	0	0	0	0	0	0	0	0	0	-1	0	0	0	0	0	0	0	0	0	0	0	0	0	0	0	0	0	0	0	0	0	0	0	0	0	0	0	0	0	0	0	0	0	0	0	0	0	0	0	0	0	0	0	0	0	0	0	0	0	0	0	0	0	1	0	0	0	0	0	0	0	0	0	1	1	0	0	0	1	0	0	0	0	0	0	0	0	2.4066779930012963e-22
TGCAACGAAACAGCACCTCCATTCATA	1.04328335309519e-24	0.3101867010339614	0.5299013772344977	3	644.0	2.196185800853863	1.2934782608695652	1.0	2.08656670619038e-24	0	0	0	0	0	0	0	0	0	0	0	-1	0	0	0	0	0	0	1	1	1	1	0	0	0	0	0	0	-1	0	0	0	1	0	0	0	0	0	0	-1	0	0	0	0	0	0	0	0	1	0	0	0	0	0	0	0	0	0	0	0	0	1	0	0	0	0	0	-1	0	0	0	0	0	-1	0	-1	0	0	-1	0	0	0	0	0	0	0	0	0	1	0	0	0	0	0	0	0	0	0	0	1	0	0	2.8817893637514004e-22
TGCCTTTTGCATAATGAACCTACGAGT	1.10850977333346e-24	2.222463790610494e-40	0.83761645178968	2	472.0	1.7442589885058637	3.972457627118644	2.73728813559322	2.2170195466669203e-24	0	0	0	0	0	0	-1	0	0	0	0	0	-1	0	0	0	0	0	0	0	0	0	-1	0	0	0	0	0	0	0	0	0	0	0	0	0	0	0	0	0	0	0	0	1	0	0	0	0	0	0	0	0	0	0	-1	0	0	0	0	0	0	0	0	0	0	0	0	0	0	0	0	0	0	0	0	0	0	0	0	0	0	0	0	0	0	0	0	0	0	0	0	0	0	0	0	0	0	0	0	0	0	0	3.0601546610812173e-22
TGCTCAGTGGCATTATTAGTCGGTACC	1.2611115540092342e-24	1.0	0.8717506863718676	2	429.0	1.4720432625401736	0.5594405594405595	0.5337995337995338	2.5222231080184683e-24	0	0	0	0	0	0	0	0	0	0	0	0	0	0	0	0	0	0	0	0	0	0	0	0	0	0	0	0	0	0	0	0	0	0	0	0	0	0	0	0	0	0	0	0	0	-1	0	0	0	0	0	0	0	0	0	0	0	0	0	0	0	0	0	0	0	0	0	0	0	0	0	0	0	0	0	0	0	0	0	0	0	0	0	0	-1	-1	0	0	0	0	0	0	0	0	0	0	0	1	1	0	0	0	3.47745159325024e-22
TGCTAAATTTAGGTATTCTAAATCGAA	1.2869483801682982e-24	1.0	0.9622514324233232	7	155.0	1.38929948842706	0.7548387096774194	0.7096774193548387	2.5738967603365964e-24	0	0	0	0	0	0	0	0	0	0	0	0	0	0	0	0	0	0	0	0	0	0	0	0	-1	0	0	0	0	0	0	0	0	0	0	0	0	0	0	0	0	0	0	0	0	0	0	0	0	0	0	0	0	0	0	0	0	0	0	0	0	0	0	0	0	0	0	0	0	0	0	0	0	0	0	0	0	0	1	0	0	0	0	0	0	0	0	0	-1	1	0	0	0	0	0	0	0	0	0	0	0	0	3.5477140931631017e-22
TGCGATGAATTACCAGATCAACAATCT	1.3951301120974116e-24	5.14749755110017e-09	0.9252659574468084	5	268.0	2.221573572745228	1.712686567164179	1.6305970149253732	2.7902602241948236e-24	0	0	0	0	0	0	0	0	0	0	0	0	0	0	0	0	0	0	0	0	0	0	0	0	0	0	0	0	0	0	0	0	0	0	0	0	0	0	0	0	0	0	0	0	0	-1	0	0	0	0	0	0	0	0	0	0	0	0	0	0	0	0	0	0	0	0	0	0	0	0	0	0	0	0	0	0	0	0	0	0	0	0	0	0	0	-1	0	0	0	0	0	0	0	0	0	0	0	1	1	0	0	0	3.842612633668524e-22
TGCTCGAACATGCTTTTACGGTTAAAC	1.503539090606542e-24	9.497940208788688e-05	0.9018183107078296	9	406.0	1.7319324665524478	1.179802955665025	1.0665024630541873	3.007078181213084e-24	1	0	0	0	0	0	0	0	0	0	0	0	0	0	0	0	0	0	0	0	0	0	0	0	0	0	0	0	0	0	0	0	0	0	0	0	0	0	0	0	0	0	0	0	0	0	0	0	1	0	0	0	0	0	0	0	0	0	0	0	0	0	0	0	0	0	0	0	0	0	0	0	0	0	0	0	0	0	0	0	0	0	0	0	0	-1	0	0	0	0	0	0	0	0	0	0	0	0	0	0	0	0	4.138658970752084e-22
TGCTTGTCAAATAAGGACCAAGCTAAC	1.544770683944998e-24	1.0	0.7669522946362364	7	547.0	2.411983019672641	1.80073126142596	1.4515539305301646	3.089541367889996e-24	0	0	0	0	0	0	0	0	0	0	1	0	0	1	0	0	0	-1	0	0	0	0	0	0	-1	0	0	0	0	0	0	-1	0	0	0	-1	0	0	0	0	-1	0	0	0	0	0	0	0	0	0	0	0	0	0	0	0	0	0	0	0	0	0	0	0	0	0	0	0	0	0	0	0	0	0	0	0	0	0	0	0	0	0	0	0	-1	0	-1	0	0	0	0	0	0	0	-1	0	0	0	0	0	0	-1	4.250904130813965e-22
TGCGCAAAGACAAGTTCTACGGTAGAT	1.949468255392096e-24	1.0	0.859269762495569	2	184.0	1.5022470237296537	0.7228260869565217	0.625	3.898936510784192e-24	0	0	0	0	0	0	0	0	0	0	0	0	0	0	0	0	0	0	0	0	0	0	0	0	0	0	0	0	0	0	0	0	0	0	0	0	0	0	0	0	0	0	0	0	0	0	0	0	1	0	0	0	0	0	0	0	0	0	0	0	0	0	0	0	0	0	0	0	0	0	0	0	0	0	0	0	0	1	0	0	0	0	0	0	0	0	0	0	0	0	0	0	0	0	0	0	0	-1	-1	0	0	0	5.351020911233232e-22
TGCTCCCTTATTATATCGATCATGCCG	2.205449350431316e-24	4.475428306213034e-12	0.7134298130880554	9	310.0	2.4002048742609388	1.6451612903225807	1.5193548387096774	4.410898700862632e-24	0	0	0	0	0	0	0	0	0	0	0	0	1	0	0	0	0	0	0	0	0	0	0	0	0	0	0	0	0	0	0	0	0	0	0	0	0	0	0	0	0	0	0	-1	0	0	0	0	0	0	0	0	0	0	0	0	0	0	0	0	-1	0	0	0	0	0	0	0	0	0	0	0	0	0	0	0	0	0	0	0	0	0	0	0	0	0	0	0	0	0	0	0	0	0	0	0	0	0	0	0	0	0	6.045277923591877e-22
TGCAAGTTCCTGGTCATCTGGGTCTTT	2.2545478854486828e-24	1.0	0.8623125302370586	3	224.0	2.33093403624802	1.4776785714285714	1.2589285714285714	4.5090957708973656e-24	0	0	0	0	0	0	0	0	0	0	0	0	0	0	0	0	0	0	0	0	0	0	0	0	-1	0	0	0	0	0	0	0	0	0	0	0	0	0	0	0	0	0	0	0	0	0	0	0	0	0	0	0	0	0	0	0	0	0	0	0	0	0	0	0	0	0	0	0	0	0	0	0	0	0	0	0	0	0	1	0	0	0	0	0	0	0	0	0	0	1	0	0	0	0	0	0	0	0	0	0	0	0	6.178216296006363e-22
TGCATCCTGTGCATTGTCCGCATGGTA	2.3845214451085267e-24	1.0	0.9782608695652174	8	168.0	1.8592767272448616	1.125	0.9166666666666666	4.7690428902170535e-24	0	0	0	0	0	0	0	0	0	0	0	0	0	0	0	0	0	0	0	0	1	0	0	0	0	0	0	0	0	0	0	0	0	0	0	0	0	0	0	0	0	0	0	0	0	0	0	0	0	0	1	0	0	0	0	0	0	0	0	0	0	0	0	0	0	0	0	0	0	0	0	0	0	0	0	0	0	0	0	0	0	0	0	0	0	0	0	0	0	0	0	0	0	0	0	0	0	0	0	0	-1	0	6.531028661251967e-22
TGCGGAACCTGTTTGTATACTTTTGTA	2.464319272542004e-24	0.0046128491233477	0.333784254161129	6	1010.0	2.096470733066571	0.7435643564356436	0.6772277227722773	4.928638545084007e-24	0	0	0	-1	0	0	0	0	0	-1	1	0	1	1	0	0	0	-1	0	0	0	0	0	0	0	0	0	-1	0	0	0	-1	0	-1	0	-1	0	-1	0	0	-1	0	0	0	0	0	0	0	0	0	0	0	0	1	-1	0	0	0	0	0	1	0	1	-1	1	0	0	0	0	0	-1	0	0	0	0	0	0	0	0	0	0	0	0	0	1	0	1	0	0	0	0	0	0	0	-1	0	1	0	-1	0	0	1	6.747137465555222e-22
TGCCACAGTGGTACAATCACTTATTGA	2.4694871238038425e-24	4.271718550270218e-05	0.9674019607843136	3	277.0	1.6266122481043344	0.8447653429602888	0.7978339350180506	4.938974247607685e-24	0	0	0	0	0	0	-1	-1	0	0	0	0	0	0	0	0	0	0	0	0	0	0	0	0	0	0	0	0	0	0	0	0	0	0	0	0	0	0	0	0	0	0	0	0	0	0	0	0	1	0	0	0	0	0	0	0	0	0	0	0	0	1	0	0	0	0	0	0	0	0	0	0	0	0	0	0	0	0	0	0	0	0	0	0	0	0	0	0	0	0	0	0	0	0	0	0	0	0	0	0	0	0	6.760927319606734e-22
TGCCGGAATGAGTAGCGAGAATTATGT	2.48041928107317e-24	8.052980395086106e-08	0.1628515469014432	9	2083.0	1.868625851949548	0.6562650024003841	0.6092174747959673	4.96083856214634e-24	0	0	0	0	0	0	1	0	0	0	0	1	-1	0	0	0	0	0	0	0	0	0	0	0	0	0	0	0	0	-1	0	0	0	0	0	0	0	0	0	0	1	0	0	1	0	0	0	0	0	0	0	0	0	0	1	1	0	0	0	0	0	0	0	-1	0	0	-1	0	0	0	0	0	0	-1	0	-1	0	0	0	0	0	0	0	0	0	0	0	-1	0	0	-1	0	0	0	0	0	0	0	0	0	0	-1	6.790496305485769e-22
TGCTAATATGTAATTTGATGTAGTTAT	2.536042733182107e-24	0.1227303757057571	0.3964426778944315	6	1368.0	1.6137084592160005	0.5387426900584795	0.4539473684210526	5.072085466364214e-24	0	0	0	0	0	0	0	0	1	0	0	1	0	0	1	0	0	0	-1	-1	-1	-1	0	1	0	0	0	0	1	0	0	0	-1	0	-1	0	0	0	0	-1	0	0	1	0	1	0	1	0	0	0	1	0	0	0	0	0	0	0	0	1	0	0	0	0	0	0	0	0	0	0	0	0	0	0	-1	0	1	1	0	0	0	0	0	0	0	0	0	0	1	0	0	0	-1	0	0	0	0	0	0	0	0	0	6.941359126653811e-22
TGCTTGCGAATACTGCGCTCACAGCCG	2.5600972381911144e-24	5.091010819472443e-16	0.7993858209350347	5	288.0	2.7806677535936437	3.020833333333333	2.736111111111111	5.1201944763822296e-24	0	0	0	0	0	0	0	0	0	0	0	0	0	0	0	0	0	0	0	0	0	0	0	0	0	0	0	0	0	0	0	0	0	0	0	-1	0	0	0	0	0	1	0	0	0	0	0	0	0	0	0	0	0	0	0	0	0	0	0	0	0	0	0	0	0	0	0	0	0	0	0	0	0	0	0	0	0	0	0	0	0	0	0	0	0	0	0	0	0	0	0	0	0	0	0	0	0	0	0	0	0	0	7.006267564670623e-22
TGCTTCTGATAGAGGCTACCGTAAAGA	2.5614919948201632e-24	1.0	0.7420868605079131	3	295.0	1.3808876731863515	0.4949152542372881	0.4305084745762711	5.1229839896403264e-24	0	0	0	0	0	0	0	-1	0	0	0	1	0	0	0	0	0	0	1	-1	0	-1	0	0	0	0	0	0	0	0	0	0	-1	0	0	0	0	0	0	0	0	0	0	0	0	0	0	0	0	0	0	0	0	0	0	0	0	0	0	0	0	0	0	0	0	0	0	0	0	0	0	0	0	0	0	0	0	0	0	0	0	0	0	0	0	0	0	0	0	0	0	0	0	0	0	1	0	0	0	0	0	0	7.010022548028867e-22
TGCAGCTTTTACTATGTGGAAATTGAC	2.727962088431249e-24	0.0076070142511316	0.762370018842906	3	500.0	2.3388354110102103	1.264	1.114	5.4559241768624996e-24	0	0	0	0	0	0	0	0	1	0	0	0	0	0	0	0	0	0	0	0	0	0	0	1	0	0	0	0	-1	0	1	0	0	0	-1	0	0	0	0	-1	0	0	1	0	0	0	0	0	0	-1	-1	0	0	0	0	0	0	0	0	-1	0	1	0	0	0	0	0	0	0	0	0	0	0	0	0	0	-1	0	0	0	0	0	0	0	0	0	0	0	-1	0	0	0	0	0	0	-1	0	0	0	1	0	0	7.4609757674161745e-22
TGCCCGAACCTGTTGGGTCTCACCCGG	2.7786729122028016e-24	2.384469737622724e-09	0.9590828924162256	4	151.0	1.44656822087153	1.6887417218543046	1.576158940397351	5.557345824405603e-24	0	0	0	0	0	0	0	0	0	0	0	0	0	0	0	0	0	0	0	0	0	0	0	0	0	0	0	0	0	0	0	0	0	0	0	0	0	0	0	0	0	0	0	0	0	-1	0	0	0	0	0	0	0	0	0	0	0	0	0	0	0	0	0	0	0	0	0	0	0	0	0	0	0	0	0	0	0	0	0	0	0	0	0	0	0	-1	0	0	0	0	0	0	0	0	0	0	0	1	1	0	0	0	7.597988904189781e-22
TGCCGAACGTTTTCGTAAGCAATTGCA	2.8964350193215143e-24	1.6036646910323284e-21	0.9056869369369368	1	175.0	1.7676700139567267	1.68	1.6628571428571428	5.7928700386430285e-24	0	0	0	0	0	0	0	0	0	0	0	0	-1	0	0	0	0	0	0	0	0	0	0	0	0	0	0	0	0	0	0	0	0	0	0	0	0	0	0	0	0	0	1	0	0	0	0	0	0	0	0	0	0	0	0	0	0	0	0	0	0	0	0	0	0	0	0	0	0	0	0	0	0	0	0	0	0	0	0	0	0	0	0	0	0	0	0	0	0	0	0	0	0	0	0	0	1	0	0	0	0	0	7.91691502011187e-22
TGCTTGATTCTCCACGCCTTTTCAGGA	3.033746142562459e-24	3.162019007411046e-06	0.8924460431654676	8	219.0	2.1398944104811277	1.3972602739726028	1.2968036529680365	6.067492285124918e-24	0	0	0	0	0	0	0	0	0	0	0	0	0	0	0	0	0	0	0	0	0	0	0	0	0	0	0	0	0	0	0	0	0	0	0	0	0	0	0	0	0	0	-1	0	0	0	0	0	0	0	-1	0	0	0	0	0	0	0	0	0	0	0	1	0	0	0	0	0	0	0	0	0	0	0	0	0	0	0	0	0	0	0	0	0	0	-1	0	0	0	0	0	0	0	0	0	0	0	0	0	0	0	0	8.287907105750767e-22
TGCAAAAGGTAAACCGCTTGAGGCAGA	3.2368636555856622e-24	0.0440712289927326	0.867337836115713	3	384.0	1.6596421618787398	1.0677083333333333	0.9401041666666666	6.4737273111713245e-24	0	0	0	0	0	0	0	0	0	0	0	0	0	1	0	0	0	-1	0	0	0	0	0	0	0	0	0	-1	0	0	0	0	0	0	0	-1	0	-1	0	0	-1	0	0	0	0	1	0	0	0	0	0	0	0	1	0	0	0	0	0	0	0	0	0	0	0	0	0	0	0	0	-1	0	0	0	0	0	0	0	0	0	0	0	0	0	1	0	1	0	0	0	0	0	0	0	0	0	0	0	0	0	0	0	8.836087770166806e-22
TGCTAAATCTAGGTTTAGGCGTAAAGT	3.459266871060183e-24	2.0292839439749117e-15	0.9618188129121832	7	153.0	1.6926092400638462	1.9281045751633987	1.9281045751633987	6.918533742120366e-24	0	0	0	0	0	0	0	0	0	0	0	0	0	0	0	0	0	0	0	0	0	0	0	0	0	0	0	0	0	0	0	0	0	0	0	0	0	0	0	1	0	0	0	0	0	0	0	0	0	0	0	0	0	0	0	0	-1	0	0	0	0	0	0	0	0	0	0	0	0	0	0	0	0	0	0	0	0	0	0	0	0	0	0	0	0	0	0	0	0	0	0	0	0	0	0	0	0	0	0	0	0	0	9.436292837604693e-22
TGCCGCCATGGTGTTATAGCCCATTTG	3.649166144541445e-24	2.5529669989064885e-07	0.8945195195195196	4	183.0	2.295878960898924	1.6721311475409837	1.6721311475409837	7.298332289082891e-24	-1	0	0	0	0	0	0	0	0	0	0	0	0	0	0	0	0	0	0	0	0	0	0	0	0	0	0	0	0	0	0	0	0	0	0	0	0	0	0	0	0	1	0	0	0	0	0	0	0	0	0	0	0	0	0	0	0	0	0	0	0	0	0	0	0	0	0	0	0	0	0	0	0	0	0	0	0	0	0	0	0	0	0	0	0	0	0	0	-1	0	0	0	0	0	0	0	0	0	0	0	0	0	9.948071703662189e-22
TGCTGTACAAAACAGTATGAGATTCCT	4.40001502328558e-24	5.361628305387822e-06	0.912907268170426	6	181.0	2.1549762231178327	1.9116022099447516	1.718232044198895	8.80003004657116e-24	0	0	0	0	0	0	0	0	0	0	0	0	0	0	0	0	0	0	0	0	0	0	0	0	1	0	0	0	0	0	0	0	0	0	0	0	0	0	0	0	0	0	0	0	0	0	0	0	0	0	0	0	0	0	0	0	0	0	0	0	0	0	0	0	0	0	0	0	0	0	0	0	0	0	0	0	0	0	0	0	0	0	0	0	0	0	0	0	0	-1	0	0	0	-1	0	0	0	0	0	0	0	0	1.1970480698504736e-21
TGCTTTGCTCTATACTTTCTCTACTTG	4.4832241279709054e-24	0.0122114895699875	0.9726027397260274	7	369.0	1.180576927328235	0.6747967479674797	0.6151761517615176	8.966448255941812e-24	0	0	0	0	0	0	0	0	0	0	0	0	0	0	0	-1	0	0	0	0	0	0	0	0	0	0	0	0	0	0	0	0	0	0	0	0	0	0	0	0	0	0	0	0	0	0	0	0	0	0	0	0	0	0	0	0	0	0	0	0	0	0	0	0	0	0	0	0	0	0	0	0	0	0	0	0	0	0	0	0	1	0	0	0	0	0	0	0	0	0	0	0	0	0	0	0	0	0	0	0	0	0	1.219385010322787e-21
TGCTATACCAATGGCCATTCCCCAAGG	4.919296502392321e-24	0.0002836731707671	0.573580586080586	6	716.0	1.6178764471445426	1.128491620111732	0.9483240223463688	9.838593004784642e-24	0	0	0	0	0	0	0	0	0	0	0	0	0	0	0	0	0	0	0	0	0	0	0	0	-1	0	0	0	0	0	0	0	0	0	0	0	0	0	0	0	0	0	0	0	0	0	0	0	0	0	0	0	0	0	0	0	0	0	0	0	0	0	0	0	0	0	0	0	0	0	0	0	0	0	0	0	0	0	1	0	0	0	0	0	0	0	0	0	1	1	0	0	0	-1	0	0	0	0	0	0	0	0	1.3368151692882804e-21
TGCTCTCTTTCCGTTTGTCAGCTGGAT	5.03292319334424e-24	5.130194209294937e-07	0.9001380579843534	5	229.0	2.261694158015308	1.7074235807860263	1.5720524017467248	1.006584638668848e-23	0	0	0	0	0	0	0	0	0	0	0	0	0	0	0	0	0	0	0	0	0	0	0	0	0	0	0	0	0	0	0	0	0	0	0	0	0	0	0	0	0	-1	0	0	0	1	0	0	0	0	0	0	0	0	0	0	0	0	0	0	0	0	0	0	0	0	0	0	0	0	0	0	0	0	0	0	0	0	0	0	0	0	0	0	0	0	0	0	0	0	0	0	0	0	0	0	0	0	0	0	1	0	1.3672603428633027e-21
TGCCTTCGCTAAAGGATATAATGGTCC	5.3028182258708926e-24	1.639272244481037e-09	0.8318089430894309	3	235.0	3.272567863004892	4.297872340425532	3.629787234042553	1.0605636451741785e-23	0	0	0	0	0	0	0	0	0	0	0	0	0	0	0	0	0	0	0	0	0	0	0	0	-1	0	0	0	0	0	0	0	0	0	0	0	0	0	0	0	0	0	0	0	0	0	0	0	0	0	0	0	0	0	0	0	0	0	0	0	0	0	0	0	0	0	0	0	0	0	0	0	0	0	0	0	0	0	1	0	0	0	0	0	0	0	0	0	-1	-1	0	0	0	1	0	0	0	0	0	0	0	0	1.4396950589994644e-21
TGCGCAGAAGGCGTCGAACCACCATAG	5.372127164223467e-24	1.0	0.95374323032813	4	503.0	1.3359688083900996	0.345924453280318	0.3399602385685885	1.0744254328446934e-23	0	0	0	0	0	0	0	0	0	0	0	0	0	0	0	0	0	0	0	0	0	0	0	0	0	0	0	0	0	0	0	0	0	0	0	0	0	0	0	0	0	0	0	0	0	0	0	0	0	0	0	0	0	0	1	0	0	0	0	0	0	-1	0	0	0	0	0	0	0	0	0	0	0	0	0	0	0	0	0	0	0	0	0	0	0	0	0	0	0	1	0	0	0	0	0	0	0	0	0	0	0	0	1.4582431600894507e-21
TGCAGTCACTTCTTTTGGTTCATAAGG	5.667345738647908e-24	0.0002639234830341	0.8392156862745097	7	425.0	2.482257029672816	3.223529411764706	2.828235294117647	1.1334691477295816e-23	1	0	0	0	0	0	0	0	0	1	1	0	0	0	0	0	0	0	0	0	0	0	-1	0	-1	0	0	0	0	0	0	1	0	1	0	-1	1	0	0	0	0	0	0	0	0	0	0	1	0	0	0	0	0	0	0	0	0	0	0	0	1	0	0	0	0	0	0	0	0	1	0	0	0	0	0	0	0	0	0	0	0	0	0	0	0	0	0	0	0	0	0	1	0	0	0	0	0	0	0	0	0	0	1.5374878510165245e-21
TGCGTTTATAGGTTTTAGGTTCAGCAG	5.819450284063143e-24	0.0001759171526148	0.888302752293578	9	189.0	2.2371629404828437	1.8783068783068784	1.7037037037037035	1.1638900568126286e-23	0	0	0	0	0	0	0	0	0	0	0	0	0	0	0	0	0	0	0	0	0	0	-1	0	0	0	0	0	0	0	0	0	0	0	0	0	0	0	0	0	0	0	0	0	0	0	0	0	0	0	0	0	0	0	0	0	0	0	-1	0	0	0	0	0	0	0	0	0	0	1	0	0	0	0	0	0	0	0	0	0	0	0	0	0	0	0	0	0	0	0	0	0	0	0	0	0	0	0	0	0	0	0	1.5782533850137151e-21
TGCGTTGTCTTCTATTTTGTAAATTCC	6.16599402268603e-24	3.544066964251484e-14	0.7338440259602086	5	436.0	2.7083814359549314	4.676605504587156	4.272935779816514	1.233198804537206e-23	0	0	0	0	0	0	0	0	0	0	0	0	0	0	0	0	0	0	0	0	0	0	0	0	0	0	0	0	0	0	0	0	0	0	0	0	0	0	0	0	0	0	0	-1	0	0	0	0	0	0	0	0	0	0	0	0	0	0	0	0	0	0	0	0	0	0	0	0	0	0	0	0	0	0	-1	0	0	1	0	0	0	0	0	0	0	0	0	0	0	0	0	0	1	0	0	0	0	0	0	0	0	0	1.6711666192664175e-21
TGCTAAATGTATTAACCACTTTATATC	6.295497512199361e-24	1.0	0.9365079365079364	5	198.0	1.32470842569591	0.4494949494949495	0.4141414141414141	1.2590995024398722e-23	0	0	0	0	0	0	0	0	0	-1	0	0	1	0	0	0	0	0	0	0	0	0	0	0	0	0	0	0	0	0	0	0	0	0	0	0	0	0	0	0	0	0	0	0	0	0	0	0	0	0	0	0	0	0	0	0	0	0	0	0	0	0	0	0	0	0	0	0	0	0	0	0	0	0	0	0	0	0	0	0	0	0	0	0	0	0	0	0	0	0	0	0	0	0	0	0	0	0	0	0	0	0	1.7058978198934256e-21
TGCTCATTCTTCTGATTTTACCATAAA	7.510179368629249e-24	1.0	0.9272812573305184	6	234.0	1.6208612932800024	1.0256410256410255	0.9316239316239316	1.5020358737258498e-23	0	0	0	0	0	0	0	0	0	0	0	0	0	0	0	0	0	0	0	0	0	0	0	0	1	0	0	0	0	0	0	0	0	0	0	0	0	0	0	0	0	0	0	0	0	0	0	0	0	0	0	0	0	0	0	0	0	0	0	0	0	0	0	0	0	0	0	0	0	0	0	0	0	0	0	0	0	0	1	0	0	0	0	0	0	0	0	0	-1	-1	0	0	0	1	0	0	0	0	0	0	0	0	2.03067239633793e-21
TGCGATTCCTTCTTTGAATGAGATTCC	8.51359346919309e-24	1.0	0.9565217391304348	2	281.0	1.267294607462846	0.3202846975088968	0.3202846975088968	1.702718693838618e-23	0	0	0	0	0	0	0	0	0	0	0	0	0	0	0	0	0	0	0	0	0	0	0	0	0	0	0	0	0	0	0	0	0	0	0	0	0	0	0	0	0	0	0	0	0	0	0	0	0	0	0	0	0	0	1	0	0	0	0	0	0	0	0	0	0	0	0	0	0	0	0	0	0	0	0	0	0	0	0	0	0	-1	0	0	0	0	0	0	0	0	0	0	0	0	0	0	0	0	0	0	0	0	2.2988674445166214e-21
TGCTATGGTGTTATATACAGACGTATC	8.665371588104802e-24	0.1555962220216008	0.2137210064348808	7	2841.0	1.0880524163837304	0.3160858852516719	0.26610348468849	1.7330743176209604e-23	0	0	0	0	0	0	0	0	0	0	0	0	0	0	0	1	0	1	0	0	0	0	0	0	0	0	0	1	0	0	0	0	0	-1	0	-1	0	-1	-1	0	1	0	0	0	0	-1	0	0	0	0	0	0	0	0	0	0	0	0	0	0	0	0	0	0	0	0	0	0	0	0	1	0	0	0	0	0	0	0	0	0	0	1	0	0	0	0	0	0	0	0	0	0	0	0	0	0	0	0	0	0	0	0	2.339380952424783e-21
TGCCGGATTTTCATCGCGAGGATGACT	9.00831814347063e-24	1.5530323325583114e-24	0.9674603174603174	6	183.0	1.4077426652498082	3.1420765027322406	3.098360655737705	1.801663628694126e-23	0	0	1	0	0	0	0	0	0	0	0	0	0	0	-1	0	0	0	0	0	0	0	-1	0	0	0	0	0	0	0	0	0	0	0	0	0	0	0	0	0	0	0	0	0	0	0	0	0	0	0	0	0	0	0	0	0	0	0	0	0	0	0	0	0	0	0	0	0	0	0	0	0	0	0	0	0	0	0	0	0	0	0	0	-1	0	0	0	0	0	0	0	0	0	0	0	0	0	0	0	0	0	0	2.4310527221140442e-21
TGCTATATGAACATGGTGCTGGATCTA	9.509091966805278e-24	7.033435741830281e-09	0.6538354253835426	7	404.0	2.003471465195302	1.3514851485148516	1.2722772277227723	1.9018183933610562e-23	0	0	0	0	0	0	0	0	0	0	0	0	0	0	0	0	0	0	0	0	0	0	0	0	0	0	0	0	0	0	0	0	0	0	0	0	1	0	0	0	0	0	0	0	0	0	0	0	0	0	0	0	0	0	0	0	0	0	0	0	0	0	-1	0	0	0	0	0	0	0	0	0	0	0	0	0	0	0	0	0	0	0	-1	0	0	0	0	0	-1	-1	0	0	0	0	0	0	0	0	0	0	0	0	2.5647172572283235e-21
TGCCACATGGATATTTACTACTTCAAC	9.673326935946656e-24	5.824989126077967e-15	0.9724770642201834	3	158.0	1.866995494073861	1.620253164556962	1.4303797468354431	1.934665387189331e-23	0	0	0	0	0	0	0	0	0	1	0	0	0	0	0	0	0	0	0	0	0	0	0	0	0	0	0	0	0	0	0	0	0	0	0	0	0	0	0	0	0	0	0	0	0	0	0	0	0	0	0	0	0	0	0	0	0	0	0	0	0	0	0	0	0	0	0	0	0	0	0	0	0	0	0	0	0	0	0	0	0	0	0	0	0	-1	0	0	-1	0	0	0	0	0	0	0	0	0	0	0	0	0	2.608398808689521e-21
TGCGTATAATGTATCTCTCATATCGTC	9.749607550354205e-24	1.0	0.939572921399364	2	195.0	1.8641211279414016	1.1282051282051282	1.0307692307692309	1.949921510070841e-23	0	0	0	0	0	0	0	0	1	0	0	0	0	0	0	0	0	0	0	0	0	0	0	0	0	0	0	0	0	0	0	0	0	0	0	0	0	0	0	0	0	0	0	0	0	0	0	0	0	0	0	0	0	0	0	0	0	0	-1	0	0	0	0	0	0	0	0	0	0	0	0	0	0	0	0	0	0	0	0	0	0	0	0	0	0	0	0	0	0	0	0	0	0	0	0	0	0	0	0	0	0	0	2.628715480582393e-21
TGCATAACTGTAAATGGTGCTCAATTA	1.0061942531017129e-23	0.6371080948738839	0.3504754087146863	4	1268.0	1.2510095334236422	0.444006309148265	0.3958990536277602	2.0123885062034258e-23	0	1	0	0	0	0	0	0	0	0	0	0	0	0	1	0	0	0	0	0	0	0	0	-1	0	0	0	0	-1	0	0	0	0	0	-1	0	0	0	0	0	0	0	-1	1	1	0	1	0	0	0	0	-1	0	0	0	0	0	0	0	0	0	0	0	0	0	0	0	-1	0	0	0	0	0	0	0	0	0	-1	1	0	0	0	0	0	0	0	0	0	1	-1	0	0	0	0	0	1	0	0	0	0	0	0	2.711579694822563e-21
TGCTAACGCTCTAGGGGTATGCCCCTA	1.1880113974922428e-23	7.105824282747888e-06	0.5946677679882526	9	419.0	2.8631502787297083	4.033412887828162	3.675417661097852	2.3760227949844857e-23	0	0	0	0	0	0	1	0	0	0	0	0	0	0	0	0	0	0	0	0	0	0	0	0	0	0	0	0	0	0	0	0	0	0	0	0	0	0	0	0	0	0	0	0	0	-1	0	0	-1	0	0	0	0	0	0	0	0	0	-1	0	0	0	0	1	0	0	0	0	0	0	0	0	0	0	0	0	0	0	0	0	0	0	0	0	0	0	0	0	0	0	0	0	0	0	0	0	0	0	0	0	0	0	3.1953152103039147e-21
TGCATGACACAGTGGTATAATCACCTA	1.3605658006672938e-23	0.435708336340972	0.9827586206896552	3	205.0	1.650584322775681	1.0097560975609756	0.9121951219512195	2.721131601334587e-23	0	0	0	0	0	0	0	0	0	0	0	0	0	0	0	0	0	0	0	0	0	0	0	0	0	0	0	0	0	0	0	0	0	0	0	0	0	0	0	0	0	0	0	-1	0	0	0	0	0	0	0	0	0	0	0	0	0	0	0	0	0	0	0	0	0	0	0	0	0	0	0	0	0	0	0	0	0	1	0	0	0	0	0	0	0	0	0	0	0	0	0	0	0	0	0	-1	0	0	0	0	0	0	3.653953840304482e-21
TGCGGCTTCGTCAGCATCAAGAAGTGC	1.9871140807023177e-23	1.0	0.6929895132037657	4	548.0	2.2746455005416903	0.9233576642335768	0.7937956204379562	3.9742281614046354e-23	-1	0	-1	0	0	0	0	0	0	0	0	0	-1	1	0	0	0	1	0	0	0	0	0	0	0	0	0	0	0	0	0	0	0	-1	0	-1	0	0	0	0	1	0	0	0	0	0	0	0	0	0	0	0	0	1	1	0	0	0	0	0	1	0	0	0	0	0	0	0	0	-1	0	0	0	0	0	0	0	0	0	0	0	0	0	0	1	0	1	0	0	0	0	-1	0	0	0	0	1	0	0	0	0	0	5.3152814338968615e-21
TGCCTTAACATATTTATCCGAAAACTC	2.0694562603960545e-23	0.0045381752267006	0.9777777777777776	9	230.0	2.051405847519224	1.1478260869565218	1.1478260869565218	4.138912520792109e-23	0	1	0	0	0	0	0	0	0	0	0	0	0	0	0	0	0	0	0	0	0	0	0	0	0	0	0	0	0	0	0	0	0	0	0	0	0	0	0	0	0	0	1	1	0	0	0	0	0	0	0	0	0	0	0	0	0	0	0	0	0	0	0	0	0	0	0	0	0	0	0	0	0	0	0	0	0	1	0	0	0	0	0	0	0	0	0	0	-1	0	0	0	0	0	0	-1	0	0	0	0	0	0	5.532759088296234e-21
TGCTCGTATGGGCCGTAACTTTACTAC	2.231535995322524e-23	0.0201701270213952	0.2852887580599944	3	1004.0	1.9404507589358808	1.3117529880478087	1.095617529880478	4.463071990645048e-23	0	0	0	0	0	0	0	0	0	0	0	0	0	0	0	0	0	0	0	0	0	0	0	0	-1	0	0	0	0	0	0	0	0	0	0	0	0	0	0	0	0	0	0	0	0	0	0	0	0	0	0	0	0	0	0	0	0	0	0	0	0	0	0	0	0	0	0	0	0	0	0	0	0	0	0	0	0	0	1	0	0	0	0	0	0	0	0	0	-1	1	0	0	0	1	0	0	0	0	0	0	0	0	5.962319402780379e-21
TGCTGAAACATATGCTGGTGCTCTTGG	2.2432862337407347e-23	0.0101205986178546	1.0	2	141.0	1.168257300307115	0.7943262411347518	0.7943262411347518	4.4865724674814693e-23	0	0	0	0	0	0	0	0	0	0	0	0	1	0	0	0	0	0	0	0	0	0	0	0	0	0	0	0	0	0	0	0	-1	0	0	0	0	0	0	0	0	0	0	0	0	0	0	1	0	0	0	0	0	0	0	0	0	0	0	0	0	0	0	0	0	0	0	0	0	0	0	0	0	0	0	0	0	0	0	0	0	0	0	0	0	0	0	0	0	0	0	0	0	0	0	0	0	0	0	0	0	0	5.9933515310873694e-21
TGCCATTTAGTGATGTATGCAGTTTTA	2.5683847518170307e-23	0.0087300987517304	0.8696428571428572	7	252.0	2.6551696044228987	3.2142857142857144	2.7301587301587302	5.1367695036340613e-23	0	0	0	0	0	0	0	0	0	0	0	0	0	0	0	0	0	0	0	0	0	0	0	0	1	0	0	0	0	0	0	0	0	0	0	0	0	0	0	0	0	0	0	0	0	0	0	0	0	0	0	0	0	0	0	0	0	0	0	0	0	0	0	0	0	0	0	0	0	0	0	0	0	0	0	0	0	0	-1	0	0	0	0	0	0	0	0	0	-1	0	0	0	0	0	0	0	0	0	0	0	0	0	6.851251228487694e-21
TGCTCGTAGACTGGAATGTTGTTTGAA	2.7728757390396506e-23	0.0116583003653735	0.925686407987293	1	304.0	1.6535094390224148	1.075657894736842	0.9967105263157896	5.545751478079301e-23	0	0	0	0	0	0	0	0	0	0	0	0	0	0	0	0	0	0	0	0	0	0	0	0	0	0	0	0	0	0	0	0	0	0	0	0	0	0	0	0	0	0	0	0	0	1	0	0	0	0	0	0	0	0	0	0	0	0	0	0	0	0	0	0	0	0	0	0	0	0	0	0	0	0	0	0	0	0	0	0	0	0	0	0	0	-1	0	0	0	0	0	0	0	0	0	0	0	0	0	0	0	0	7.390550146680544e-21
TGCTAGAGAACGATATCCATTGCTATA	2.8990965861866625e-23	0.0027537733843899	0.4488023865380717	7	932.0	3.030182186978756	1.645922746781116	1.4817596566523603	5.798193172373325e-23	0	0	0	0	0	0	0	0	0	0	0	0	0	0	0	0	0	0	0	0	0	0	0	0	0	0	0	0	0	0	0	0	0	0	0	0	1	0	0	0	0	0	0	0	0	0	0	0	0	0	0	0	0	0	0	0	0	0	0	0	0	0	-1	0	0	0	0	0	0	0	0	0	0	0	0	0	0	0	0	0	0	0	-1	0	0	0	0	0	-1	-1	0	0	0	0	0	0	0	0	0	0	0	0	7.722970616905579e-21
TGCTTTTCGCATATCTTCCACGGCTCG	2.905014308810258e-23	1.0	0.9311369704297012	3	587.0	1.8883645264065567	1.558773424190801	1.3066439522998297	5.810028617620516e-23	0	0	0	0	0	0	0	0	0	0	0	0	0	0	0	0	0	0	0	0	0	0	0	0	0	0	0	0	0	0	0	0	0	0	0	-1	0	0	0	0	0	-1	0	0	0	0	0	0	0	0	0	0	0	0	0	0	0	0	0	0	0	0	1	0	0	0	0	0	0	0	0	0	0	0	0	0	0	0	0	0	0	0	0	0	0	0	0	0	0	0	0	0	0	0	0	0	0	0	0	0	0	0	7.738668271958973e-21
TGCATAACGCTCTTGATAGCCAAAAAC	3.103344941265662e-23	5.644048891507598e-08	0.9174846294898068	9	200.0	1.916771235872193	1.55	1.28	6.206689882531324e-23	0	0	0	0	0	0	0	0	0	0	0	0	0	0	0	0	0	0	0	0	0	0	0	0	0	0	0	0	0	0	0	0	0	0	0	0	0	0	0	0	0	-1	1	0	0	0	0	0	0	0	0	0	0	0	0	0	0	0	0	0	0	0	0	0	0	0	0	0	0	0	0	0	0	0	0	0	0	0	0	0	0	0	0	0	0	0	0	0	0	0	0	0	0	0	0	0	0	0	0	0	0	0	8.262016319508453e-21
TGCTTATGTCAGTGTTTTCACATGAAG	3.281503054053914e-23	0.0010155665355499	0.3492929292929293	2	1095.0	2.041952759010495	0.7570776255707763	0.6082191780821918	6.563006108107828e-23	0	0	0	0	0	0	0	1	0	0	0	-1	0	0	1	0	0	0	1	-1	-1	-1	0	-1	0	0	0	0	-1	0	1	0	1	0	-1	0	0	0	0	0	0	0	-1	-1	1	0	1	0	0	1	0	1	0	0	0	0	0	0	0	0	0	-1	0	0	0	0	0	0	0	0	0	0	0	-1	-1	1	0	0	1	0	0	0	0	0	0	0	0	0	0	0	0	0	0	0	0	0	0	0	0	0	0	0	8.731286286094846e-21
TGCTGCGGTTATTGCAGGTGTCCCTCC	3.7466435946976994e-23	1.0	0.9855072463768116	4	130.0	1.41689551824499	1.0769230769230769	0.9692307692307692	7.493287189395399e-23	0	0	0	0	0	0	0	0	0	0	0	0	0	0	0	0	0	0	0	0	0	0	1	0	0	0	0	0	0	0	0	0	0	0	0	0	0	0	0	0	0	0	0	0	0	0	0	0	0	0	0	0	0	0	0	0	0	0	0	0	0	0	0	0	0	0	0	0	0	-1	0	0	0	0	0	0	0	0	0	0	0	0	0	0	0	0	0	0	0	0	0	0	0	0	0	0	0	0	0	0	0	0	9.953916037557067e-21
TGCTTGTACCATTCTGTAAAATACTCT	3.765171210965859e-23	8.540034134501901e-25	0.9625730994152047	9	204.0	1.895833982668924	3.3088235294117645	3.2549019607843137	7.530342421931718e-23	0	0	0	0	0	0	0	0	0	0	0	0	0	0	0	-1	0	0	0	0	0	0	0	0	0	0	0	0	0	0	0	0	0	0	0	0	0	0	0	0	0	0	0	0	0	0	0	0	0	0	0	0	0	0	0	0	0	0	0	0	0	0	0	0	0	0	0	0	0	0	0	0	0	0	0	0	0	0	1	0	-1	0	0	0	0	0	0	0	0	0	0	0	0	0	0	0	0	0	0	0	0	0	1.0002537489976592e-20
TGCGAATTGGCTATAATAAATACTATA	3.861484834433093e-23	4.815036821701036e-07	0.2897962234704909	7	3326.0	1.7790590932125936	1.4690318701142513	1.1837041491280818	7.722969668866186e-23	0	1	0	0	0	0	0	1	1	0	0	1	0	0	1	0	0	0	1	1	1	1	0	0	0	1	0	0	0	0	-1	0	-1	0	0	0	0	0	0	-1	0	0	1	-1	0	0	-1	0	0	0	1	0	0	0	0	-1	0	0	0	1	0	-1	0	0	0	0	0	0	0	0	0	0	0	0	-1	0	1	0	0	0	0	0	0	0	0	0	0	0	0	0	0	0	0	0	0	0	0	0	0	-1	0	0	1.0254877892178974e-20
TGCTGGTGACGATGTTGTCCTCGACAG	4.3805033817297384e-23	1.0	0.9531055900621118	4	162.0	1.5524657524990348	1.0864197530864197	0.9382716049382716	8.761006763459477e-23	0	0	0	0	0	0	0	0	0	0	0	0	0	0	0	0	0	0	0	0	0	0	0	0	0	0	0	0	0	0	0	0	0	0	0	0	0	0	0	0	0	0	0	0	0	-1	0	0	0	0	0	0	0	0	0	0	0	0	0	0	0	0	0	0	0	0	0	0	0	0	0	0	0	0	0	0	0	0	0	0	0	0	0	0	0	0	0	0	0	0	0	0	0	0	0	0	0	1	1	0	0	0	1.1617952222412399e-20
TGCCAATACAGTATCAAAAGTTTATGC	4.617945378697092e-23	3.499108517224627e-05	0.214911559029206	4	4521.0	1.2504283163193832	0.6118115461181155	0.4255695642556956	9.235890757394184e-23	1	0	-1	0	0	0	0	0	0	0	1	0	0	1	0	0	0	0	0	0	0	0	0	0	1	0	0	0	0	0	0	-1	0	0	0	0	-1	0	0	0	0	-1	0	0	0	0	0	1	0	0	0	0	0	1	1	0	0	0	0	0	-1	0	1	-1	0	0	0	0	0	-1	0	0	0	0	0	0	0	0	0	0	-1	0	0	0	-1	0	-1	0	0	0	0	1	0	0	0	0	-1	0	0	0	0	0	1.2239082375995123e-20
TGCTGCATAGTGTAGTCCGTTCGTTAC	4.765858312949805e-23	0.2797710801263135	0.9563946691606268	2	185.0	2.0788327625292498	1.427027027027027	1.3297297297297297	9.53171662589961e-23	0	0	0	0	0	0	1	0	0	0	0	0	0	0	0	-1	0	0	0	0	0	0	0	0	0	0	0	0	0	0	0	0	0	0	0	0	0	0	0	0	0	0	0	0	0	-1	0	0	0	0	0	0	0	0	0	0	0	0	0	0	0	0	0	0	0	0	0	0	0	0	0	0	0	0	0	0	0	0	0	0	0	0	0	0	0	0	0	0	0	0	0	0	0	0	0	0	0	0	0	0	0	0	1.2627202311664199e-20
TGCATGATCGATTGGATGTAAAATTGA	4.9654520782622253e-23	1.0	0.3274285714285714	3	1480.0	1.264895215435315	0.2479729729729729	0.2168918918918919	9.930904156524451e-23	0	0	0	0	0	0	0	-1	0	0	0	1	0	0	0	0	0	0	1	1	-1	1	0	0	0	0	0	0	0	0	0	0	-1	0	0	0	0	0	0	0	0	0	1	0	0	0	0	0	0	0	0	0	0	0	0	0	0	0	0	0	0	0	0	0	0	0	0	-1	0	0	0	0	0	0	0	0	0	0	0	0	0	0	0	0	0	0	0	0	-1	0	0	0	0	0	0	0	0	0	0	0	0	0	1.3150053646743047e-20
TGCGGTTGCTGCTTCTCCTAATTTTGC	5.105273734381803e-23	1.0	0.8816145927397507	8	309.0	2.2453948237846504	1.970873786407767	1.7087378640776698	1.0210547468763606e-22	0	0	0	0	0	0	0	0	0	0	0	0	0	0	0	0	0	0	0	0	0	0	0	0	0	0	0	0	0	0	0	0	0	0	0	0	0	0	0	0	0	0	0	0	0	-1	0	0	0	0	0	0	0	0	0	0	0	0	0	0	-1	0	0	0	0	0	0	0	0	0	0	0	0	0	0	0	0	0	0	0	0	0	0	0	0	0	0	0	0	1	0	0	0	0	0	0	0	0	0	0	0	0	1.3515596249525337e-20
TGCTTCTAATCGAGTTAAGCAAGTAAA	5.1900005323721573e-23	0.0274970922991072	0.6069734696902327	2	502.0	1.8841013710074808	1.4123505976095618	1.2370517928286853	1.0380001064744316e-22	0	0	0	0	0	0	0	0	0	0	0	0	0	0	0	0	0	0	0	0	0	0	0	0	-1	0	0	0	0	0	0	0	0	0	0	0	0	0	0	0	0	0	0	0	0	0	0	0	0	0	0	0	0	0	0	0	0	0	0	0	0	0	0	0	0	0	0	0	0	0	0	0	0	0	0	0	0	0	1	0	0	0	0	0	0	0	0	0	-1	1	0	0	0	1	0	0	0	0	0	0	0	0	1.3736958465098824e-20
TGCCGACGCAAGCGAGACAATGCTAGC	5.981048889960713e-23	1.0	0.2200811359026369	1	895.0	2.3054844131255274	1.764245810055866	1.4569832402234637	1.196209777992143e-22	0	0	0	0	0	0	0	0	0	1	1	0	1	0	0	0	0	-1	0	0	0	0	1	0	-1	0	0	1	0	0	0	0	0	0	0	-1	0	1	-1	0	-1	0	0	0	0	0	0	0	0	0	0	0	0	0	0	0	0	0	0	0	0	0	0	0	0	0	0	0	0	0	1	0	0	0	0	0	0	0	0	0	0	0	0	0	0	0	0	0	0	0	0	0	0	0	0	0	0	0	0	0	0	0	1.580445697646479e-20
TGCTCTTGGTTCTCAAAGTGGTATTGC	6.029079238943406e-23	1.0	0.8888696555305522	2	433.0	1.881229237394296	1.279445727482679	1.0669745958429562	1.2058158477886811e-22	0	0	0	0	0	0	0	0	0	0	0	0	1	0	0	0	0	0	0	0	0	0	0	0	0	0	0	0	0	0	0	0	-1	0	0	0	0	0	0	0	0	0	0	0	0	0	0	1	-1	0	0	0	0	0	0	0	0	0	0	0	0	0	0	0	0	0	0	0	0	0	0	0	0	0	0	0	0	0	0	0	0	0	0	0	0	0	0	0	0	0	0	0	0	0	0	0	0	0	0	0	0	0	1.592987524901012e-20
TGCTTCTGATTCTCATATGGCTCAGTA	6.038521282597664e-23	8.432953657805375e-15	0.8801258821285524	7	205.0	2.4410002756150493	2.9804878048780488	2.682926829268293	1.2077042565195331e-22	0	0	0	0	0	0	0	0	0	0	0	0	0	0	0	0	0	0	0	0	0	0	0	0	0	0	0	0	0	0	0	0	0	0	0	0	0	0	0	0	0	0	0	0	0	0	0	0	-1	0	0	0	0	0	0	0	0	0	0	0	0	0	0	1	0	0	0	0	0	0	0	0	0	0	0	0	0	0	0	0	0	0	0	0	0	0	0	0	0	0	0	0	0	0	0	0	0	0	0	0	-1	0	1.595414079951936e-20
TGCTGATATATCGTCCTTCTCTGTAGA	7.732976471706852e-23	1.0	0.8812464907355418	5	215.0	2.406081557157681	3.116279069767442	2.5860465116279068	1.5465952943413704e-22	0	0	0	0	0	0	0	0	0	0	0	0	0	0	0	0	0	0	0	0	0	0	0	0	0	0	0	0	0	0	0	0	0	0	0	0	0	0	0	0	0	0	-1	0	0	0	0	0	0	0	0	0	0	0	0	0	0	0	0	0	0	0	0	0	0	0	0	0	0	0	0	0	0	0	1	0	0	0	0	0	0	0	0	0	0	0	0	0	0	0	0	0	0	0	0	0	0	0	0	0	0	0	2.0380753033971373e-20
TGCAGCATCGGCATCTTTTCTGTCTTG	7.997411319336482e-23	1.0	0.8983415233415234	7	458.0	2.523932190056318	2.8078602620087336	2.3558951965065504	1.5994822638672963e-22	0	0	0	0	0	0	0	0	0	0	0	0	0	0	0	0	0	0	0	0	0	0	0	0	1	0	0	0	0	0	0	0	0	0	0	0	0	0	0	0	0	0	0	0	0	0	0	0	0	0	0	0	0	0	0	0	0	0	0	0	0	0	0	0	0	0	0	0	0	0	0	0	0	0	0	0	0	0	-1	0	0	0	0	0	0	0	0	0	0	0	0	0	0	0	0	0	0	0	0	0	0	0	2.1067692191059318e-20
TGCAATGAGCGATATAACTGATGAATC	8.379640408150035e-23	0.1740209304278337	0.5937412095639943	5	541.0	2.0601766641189667	0.8022181146025879	0.711645101663586	1.675928081630007e-22	0	0	0	0	0	0	0	0	-1	0	0	0	0	0	1	0	0	0	0	0	0	0	0	0	0	0	0	0	1	0	0	0	1	0	-1	0	0	0	0	1	0	0	0	-1	0	0	0	0	0	0	1	1	0	0	0	-1	0	0	0	-1	0	0	0	0	0	0	0	0	0	0	0	0	0	0	0	0	-1	1	0	0	0	0	0	0	0	0	0	0	0	0	0	0	0	0	0	0	0	0	0	0	0	0	2.206576376387443e-20
TGCTTGAAGTGCAGAATTCTGAACGTA	8.82363786766026e-23	6.316745509647954e-12	0.9814814814814816	1	142.0	1.653666067830686	1.7253521126760565	1.7112676056338028	1.764727573532052e-22	0	0	0	0	0	0	0	0	0	0	0	0	0	0	0	0	0	0	0	0	0	0	0	0	0	0	0	0	0	0	0	0	0	0	0	0	0	0	0	0	0	-1	0	0	0	0	0	0	0	0	0	0	0	0	0	0	0	0	0	0	0	0	0	0	0	0	0	0	0	0	0	0	0	0	0	0	0	0	0	0	0	-1	0	0	0	0	0	0	0	0	0	0	0	0	0	0	0	0	0	0	1	0	2.3223052065056058e-20
TGCTCATAGAGGGTTACGTGAAGATGG	9.385548873564168e-23	0.0004713757780756	0.3870102785639803	6	1087.0	2.493021657419267	1.5676172953081875	1.3569457221711132	1.8771097747128333e-22	-1	0	1	1	0	0	0	0	0	1	-1	0	-1	1	0	0	0	0	0	0	0	0	-1	0	0	0	0	0	0	0	0	1	0	-1	0	0	-1	0	0	0	0	0	0	0	0	0	0	-1	0	0	0	0	0	-1	1	0	0	0	0	0	1	0	-1	0	1	0	0	0	0	1	1	0	0	0	0	0	0	0	0	0	-1	0	0	0	1	0	1	0	0	0	0	-1	0	0	0	0	1	0	0	0	0	0	2.4683455430600494e-20
TGCCAATGCCTGCTCCTCCCGGCTGTA	9.675565966445632e-23	1.0	0.9193548387096774	3	195.0	2.1499506320659525	1.635897435897436	1.3743589743589744	1.935113193289127e-22	0	0	0	0	0	0	0	0	0	0	0	0	0	0	0	0	0	0	0	0	0	0	0	0	0	0	0	0	0	0	0	0	0	0	0	0	0	0	0	0	0	0	0	0	0	-1	0	0	0	0	0	0	0	0	0	0	0	0	0	0	0	0	0	0	0	0	0	0	0	0	0	0	0	0	0	0	0	0	0	0	0	0	0	0	0	-1	0	0	0	0	0	0	0	0	0	0	0	1	1	0	0	0	2.543795806337234e-20
TGCCGGATGCAGCATACACCGATAACA	9.968468254070614e-23	1.0	0.8737967914438503	4	316.0	2.4043322560649867	1.5537974683544304	1.3639240506329111	1.9936936508141229e-22	0	0	0	0	0	0	0	0	0	0	0	0	0	0	0	0	0	0	0	0	0	0	0	0	0	0	0	0	0	0	0	0	0	0	0	-1	0	0	0	0	0	1	0	0	0	0	0	0	0	0	0	0	0	0	0	0	0	0	0	0	0	0	-1	0	0	0	0	0	0	0	0	0	0	0	0	0	0	0	0	0	0	0	0	0	0	0	0	0	0	0	0	0	0	0	0	0	0	0	0	0	1	0	2.619866486846886e-20
TGCGAAGACTGTTTGCGTCGTCAGCGT	1.0092361905531517e-22	1.5668116716296226e-23	0.9705376344086022	4	137.0	1.679914931210567	4.62043795620438	4.394160583941606	2.0184723811063035e-22	0	0	0	0	0	0	0	0	0	0	0	0	0	0	0	0	0	0	0	0	0	0	0	0	0	0	0	0	0	0	0	0	0	0	0	0	0	0	0	1	0	0	0	0	0	0	0	0	0	0	0	0	0	0	0	0	0	0	0	0	0	0	0	0	0	0	0	0	0	0	0	0	0	0	0	0	0	0	0	0	0	0	0	0	0	0	0	0	0	-1	0	0	0	0	0	0	0	0	0	0	0	0	2.652179551821215e-20
TGCTCCGAGCAGAGCAAATCTGGGATG	1.0713554624852428e-22	1.0	0.9785984848484848	7	226.0	1.4658889390285808	0.8628318584070797	0.7433628318584071	2.1427109249704856e-22	0	0	0	0	0	0	0	0	0	0	0	0	0	0	0	0	0	0	0	0	0	0	0	0	0	0	0	0	0	0	0	0	0	0	0	-1	0	0	0	0	0	0	0	0	0	0	0	0	0	0	0	0	0	0	0	0	0	0	0	0	0	0	1	0	0	0	0	0	0	0	0	0	0	0	0	0	0	0	0	0	0	0	0	0	0	0	0	0	0	0	0	0	0	0	0	0	0	0	0	0	0	0	2.8132942644438233e-20
TGCCTTTGGTGTCAAATTGAAGCCGGC	1.08207404969254e-22	1.0	0.9279509453244762	1	198.0	1.887413052020052	1.2424242424242424	1.005050505050505	2.16414809938508e-22	0	0	0	0	0	0	0	0	0	0	0	0	0	0	0	0	0	0	0	0	0	0	0	0	0	0	0	0	0	0	0	0	0	0	0	0	0	0	0	0	0	0	0	0	0	-1	0	1	0	0	0	0	0	0	0	0	0	0	0	0	0	0	0	0	0	0	0	0	0	0	0	0	0	0	0	0	0	0	0	0	0	0	0	0	0	-1	0	0	0	0	0	0	0	0	0	0	0	1	1	0	0	0	2.841102468771896e-20
TGCACAAATAACTAACATGCTTTTGAA	1.1521785105890929e-22	0.0162061708118255	0.9491716674360158	9	783.0	1.4189106574359474	0.7918263090676884	0.6372924648786717	2.3043570211781857e-22	0	0	1	0	0	0	0	0	0	0	0	0	1	1	0	0	0	0	0	0	0	0	0	0	0	0	-1	0	0	0	0	0	0	0	0	0	0	0	0	0	0	0	0	0	0	0	0	0	0	0	0	0	0	1	1	0	0	0	0	0	0	0	0	0	0	0	0	0	0	0	0	0	0	0	0	0	0	0	0	0	0	0	0	0	1	0	1	0	0	0	0	0	0	0	0	0	1	0	0	0	0	0	3.0226527694764995e-20
TGCAGTATCTACAGATACTTCAAATCA	1.1578100708994542e-22	0.0074709880549909	0.9599776619508564	7	226.0	1.429241640773836	0.6814159292035398	0.6814159292035398	2.3156201417989083e-22	0	0	0	0	-1	0	0	0	0	0	0	0	0	0	0	0	0	0	0	0	0	0	0	0	0	0	0	0	0	0	0	0	0	0	0	0	0	0	0	0	0	0	0	0	0	0	0	0	0	0	0	0	0	0	0	0	0	0	0	0	0	0	0	0	0	0	0	0	0	0	0	0	0	0	0	0	1	0	0	0	0	0	0	0	0	0	0	0	0	0	0	0	0	0	0	0	0	0	0	0	0	0	3.037168931145317e-20
TGCTATTTTCATGGTTGGAATTGAAGC	1.2216096081972431e-22	1.0	0.4439792116950086	6	1230.0	1.6177921366238963	0.4829268292682926	0.3544715447154472	2.4432192163944862e-22	0	0	0	0	0	0	0	1	0	0	0	-1	0	0	0	0	0	0	-1	1	-1	1	0	1	0	0	0	0	1	0	0	0	-1	0	0	0	0	0	0	-1	0	0	0	0	0	0	0	0	0	1	0	0	0	0	0	0	0	0	0	0	0	-1	0	0	0	0	0	0	0	0	0	0	0	1	1	1	0	0	1	0	0	0	0	0	0	0	0	0	-1	0	0	0	0	0	0	-1	0	0	0	1	0	0	3.2024621564741334e-20
TGCGGTCTTGTTGTAGATTTTTGCGTC	1.3657822442995797e-22	0.0099885682492747	0.6323426255488296	3	753.0	3.471688679672587	3.334661354581673	2.8804780876494025	2.7315644885991594e-22	0	0	0	0	0	0	0	0	0	1	0	0	0	0	0	0	0	0	0	0	0	0	0	0	0	0	0	0	0	0	0	0	0	0	0	0	0	0	0	0	0	-1	0	0	0	1	0	0	0	0	1	0	0	0	0	0	0	0	0	0	0	0	-1	0	0	0	0	0	0	0	0	0	0	0	0	0	0	0	0	0	0	0	0	0	0	-1	0	0	1	0	0	0	0	0	0	0	0	0	0	0	1	0	3.5753173031272366e-20
TGCCCGGGTGTCCTCCGGCTCGAAGAT	1.4645800556693872e-22	1.0	0.9402356902356902	6	257.0	1.564729074384482	0.7315175097276264	0.622568093385214	2.9291601113387743e-22	0	0	0	0	0	0	0	0	0	0	0	0	0	0	0	0	0	0	0	0	0	0	0	0	0	0	0	0	0	0	0	0	0	0	0	0	0	0	0	0	0	0	0	0	0	-1	0	0	0	0	0	0	0	0	0	0	0	0	0	0	0	0	0	0	0	0	0	0	0	0	0	0	0	0	0	0	0	0	0	0	0	0	0	0	0	-1	0	0	0	0	0	0	0	0	0	0	0	1	1	0	0	0	3.830444208728746e-20
TGCATCATTTCTAGCTTGTTCAAGTAG	1.537497355537637e-22	1.0	0.7906832298136646	2	427.0	3.3422273624931367	2.63231850117096	2.252927400468384	3.074994711075274e-22	0	0	0	0	0	0	0	0	1	0	0	0	0	0	0	0	0	0	0	0	0	0	0	0	0	0	0	0	0	0	0	0	0	0	0	0	0	0	0	0	0	0	0	0	0	0	0	0	0	0	0	0	0	0	0	0	0	0	-1	0	0	0	0	0	0	0	0	0	0	0	0	0	0	0	0	0	0	0	0	0	0	0	0	0	0	0	0	0	0	0	0	0	0	0	0	0	0	0	0	0	0	0	4.018770588354008e-20
TGCGGGTTATAACACAATCTATGGCTT	1.576929945444446e-22	1.0	0.948172757475083	7	242.0	1.5099759566829356	0.628099173553719	0.4710743801652892	3.153859890888892e-22	0	0	0	0	-1	0	0	0	0	0	0	0	0	0	0	0	0	0	0	0	0	0	0	0	0	0	0	0	0	0	0	0	0	0	0	0	0	0	0	0	0	0	0	0	0	0	0	0	0	0	0	0	0	0	0	0	0	0	0	0	0	0	0	0	0	0	0	0	0	0	0	0	0	0	0	0	1	0	0	0	0	0	0	0	0	0	0	0	0	0	0	0	0	0	0	0	0	0	0	0	0	0	4.1204122559085595e-20
TGCAATGTTTAACAAGGTGGCGATGCT	1.6121051486238573e-22	1.0	0.2694280078895463	4	1604.0	1.183456373936694	0.3335411471321696	0.2281795511221945	3.2242102972477146e-22	0	0	0	0	0	0	0	0	0	0	0	0	0	0	0	0	0	1	0	0	0	0	0	0	0	0	0	1	0	0	0	0	0	-1	0	-1	0	-1	1	0	-1	0	0	0	0	1	0	0	0	0	0	0	0	0	0	0	0	0	0	0	0	0	0	0	0	0	0	0	0	0	-1	0	0	0	0	0	0	0	0	0	0	-1	0	0	0	0	0	0	0	0	0	0	0	0	0	0	0	0	0	0	0	0	4.211254580833114e-20
TGCTGCTGTGTTGCCCTGCGGACTCTC	1.7019120399699402e-22	0.2454886475287969	0.9025641025641026	1	168.0	2.789345514426026	1.5773809523809523	1.4702380952380951	3.4038240799398804e-22	0	0	0	0	0	0	0	0	0	0	0	0	0	0	0	0	0	0	0	0	0	0	0	0	0	0	0	0	0	0	0	0	0	0	0	1	0	0	0	0	0	-1	0	0	0	0	0	0	0	0	0	0	0	0	0	0	0	0	0	0	0	0	0	0	0	0	0	0	0	0	0	0	0	0	0	0	0	0	0	0	0	0	0	0	0	0	0	0	-1	0	-1	0	0	0	0	0	0	0	0	0	1	0	4.44345077347896e-20
TGCTGCCTATGTCGCTCGCTATATAGT	1.9129045649136672e-22	2.414689853453571e-23	0.9141062250142776	3	188.0	1.9984701888643055	2.9574468085106385	2.893617021276596	3.8258091298273343e-22	0	0	0	0	0	0	0	0	0	0	0	0	0	0	0	0	0	0	0	0	0	0	0	0	0	0	0	0	0	0	0	0	0	0	0	0	0	0	0	0	0	0	0	0	0	0	0	0	0	0	0	0	0	0	1	0	0	0	0	0	0	0	0	0	0	0	0	0	0	0	0	-1	0	0	0	0	0	0	0	0	0	0	0	0	-1	0	0	0	0	0	0	0	0	0	0	0	0	0	0	0	0	0	4.9882962694162666e-20
TGCAGACTACAGTCCGAACTGGGACGT	2.1791719790737044e-22	7.452386063199907e-18	0.8631138975966561	8	229.0	2.551947501135301	1.9388646288209608	1.890829694323144	4.358343958147409e-22	0	0	0	0	0	0	1	0	0	0	0	0	0	0	0	0	0	0	0	0	0	0	0	0	0	0	0	0	0	0	0	0	0	0	0	0	0	0	0	0	-1	0	0	-1	0	0	0	0	0	0	0	0	0	0	-1	0	0	0	0	0	0	0	0	0	0	0	0	0	0	0	0	0	0	0	0	0	0	0	0	0	0	0	0	0	0	0	0	0	0	0	0	0	0	0	0	0	0	0	0	0	0	0	5.673728221343269e-20
TGCAAAATTGCTTCACCATCCAACTAC	2.2664216133114416e-22	5.173673313785248e-26	0.069937322113127	1	7471.0	1.4970814760576658	1.2181769508767233	0.9218310801766832	4.532843226622883e-22	0	0	1	1	0	0	0	0	0	0	1	0	0	-1	0	0	0	0	0	0	0	0	0	0	1	0	0	0	0	0	0	-1	0	-1	0	0	0	0	0	0	0	-1	0	0	0	0	0	0	0	0	0	0	0	-1	-1	0	0	0	0	0	1	0	-1	1	1	0	0	0	0	0	0	0	0	0	0	0	0	0	0	0	0	0	0	0	1	0	1	0	0	0	0	0	0	0	0	0	-1	1	1	0	0	0	5.898122072865052e-20
TGCTGTCACATATTCATTTTTTAACGT	2.6408798734853033e-22	0.035549878973597	0.982078853046595	3	353.0	1.2739620203262163	0.8130311614730878	0.5835694050991501	5.281759746970607e-22	0	0	0	0	0	0	0	0	0	0	0	0	0	0	0	0	0	0	0	0	0	0	0	0	0	0	0	1	0	0	0	0	0	0	0	0	0	1	-1	0	0	0	0	0	0	0	0	0	0	0	0	0	0	0	0	0	0	0	0	0	0	0	0	0	0	0	0	0	0	0	0	0	0	0	0	0	0	0	0	0	0	-1	0	0	0	0	0	0	0	0	0	0	0	0	0	0	0	0	0	0	0	0	6.859959761869824e-20
TGCAAGACTGGAACAGCATGCTAGGAG	2.6809327181804683e-22	1.0	0.930635838150289	6	413.0	1.8226130718801516	1.4915254237288136	1.2106537530266344	5.361865436360938e-22	0	0	0	0	0	0	0	0	0	0	0	0	0	0	0	0	0	0	0	0	0	0	0	0	0	0	0	0	0	0	0	0	0	0	0	0	0	0	0	0	0	0	0	0	0	0	0	0	0	0	1	0	0	0	0	0	0	0	0	0	0	0	-1	0	0	0	0	0	0	0	0	0	0	0	0	0	0	0	0	0	0	0	0	0	0	0	0	0	1	0	0	0	0	0	0	0	0	0	0	0	0	0	6.963123319071264e-20
TGCCATACTCACGACGAAGATTTTTCA	2.8177296176735165e-22	1.0	0.976470588235294	6	170.0	1.765917681038247	0.7	0.7	5.635459235347033e-22	0	0	0	0	0	0	0	0	0	0	0	0	0	0	0	0	0	0	0	0	0	0	0	0	0	0	0	0	0	0	0	0	0	0	0	0	0	0	0	1	0	0	0	0	0	0	0	0	0	0	0	0	0	0	1	0	0	0	0	0	0	0	0	0	0	0	0	0	0	0	0	-1	0	0	0	0	0	0	0	0	0	0	0	0	0	0	0	0	0	0	0	0	0	0	0	0	0	0	0	0	0	0	7.314611481529252e-20
TGCCATTTGTGACCGACTCATCAGTTA	3.3345930965110057e-22	1.0	0.1776665412844922	6	1288.0	0.9222689386550872	0.2065217391304347	0.1436335403726708	6.669186193022011e-22	0	0	0	0	0	0	0	1	0	0	0	1	0	0	0	0	0	0	-1	-1	-1	1	0	0	0	0	0	0	0	0	0	0	0	0	0	0	0	0	0	0	0	0	1	0	0	0	0	0	0	0	0	0	0	0	0	0	0	0	0	0	0	0	0	0	0	0	0	0	0	0	0	0	0	0	0	0	0	0	0	0	0	0	0	0	0	0	0	0	0	0	0	0	0	0	0	0	0	0	0	0	0	0	8.638500216683722e-20
TGCCTGTCTCTTATACACATCTCCGAG	3.6408566361535042e-22	4.755797272311257e-69	0.2782953483124335	4	1797.0	5.81700937924276	2.160823594880356	2.072342793544797	7.2817132723070085e-22	0	0	0	0	0	0	0	0	-1	0	-1	0	0	0	0	0	0	0	0	0	0	0	-1	0	1	1	0	0	0	0	0	0	0	0	0	-1	0	0	0	0	0	0	0	0	0	-1	0	0	-1	0	0	0	0	0	0	0	0	0	0	0	0	0	1	0	0	0	0	1	0	0	0	0	0	0	1	0	0	0	0	0	0	0	0	0	0	0	0	0	0	0	0	0	0	0	0	0	0	0	0	0	0	0	9.422262238585023e-20
TGCCTTCAAATGTTTCACTAAACCGGA	3.7087222793312383e-22	1.0	0.917412045319022	8	336.0	1.7904590913416585	1.2053571428571428	1.0178571428571428	7.417444558662478e-22	0	0	0	0	0	0	0	0	0	0	0	0	0	0	0	0	0	0	0	0	0	0	0	0	1	0	0	0	0	0	0	0	0	0	0	0	0	0	0	0	0	0	0	0	0	0	0	0	0	0	0	0	0	0	0	0	0	0	0	0	0	0	0	0	0	0	0	0	0	0	0	0	0	0	0	0	0	0	0	0	0	0	0	0	0	0	0	0	0	-1	0	0	0	0	0	0	0	0	0	0	0	0	9.595804265860923e-20
TGCCGTCGACTGTCTTCGGAAGCGGCG	3.758003959740146e-22	0.0033159241444627	0.6858813700918964	9	316.0	3.163152855741953	3.411392405063291	3.0822784810126582	7.516007919480292e-22	1	0	0	0	0	0	0	0	0	0	1	0	0	0	0	0	0	-1	0	0	0	0	0	0	0	0	-1	-1	0	0	0	-1	0	0	0	-1	0	0	-1	0	-1	0	0	0	0	0	0	-1	0	0	0	0	0	0	-1	0	0	0	0	0	0	0	1	0	0	0	0	0	0	0	0	0	0	0	0	0	0	0	0	0	0	0	0	0	1	0	1	0	0	0	0	1	0	0	-1	0	0	0	0	0	0	0	9.722092908035576e-20
TGCATCACCTTTTGTTAAAACACAAAA	3.803281145725024e-22	1.0	0.8423389551330254	4	368.0	1.8444532366881967	0.6521739130434783	0.5733695652173914	7.606562291450048e-22	0	0	0	0	0	0	0	0	0	0	0	0	0	0	0	0	0	0	0	0	0	0	0	0	0	0	0	0	1	0	0	0	0	0	0	0	0	0	0	0	0	0	0	0	0	0	0	0	0	0	0	1	0	0	0	0	0	0	0	0	0	0	0	0	0	0	0	0	0	0	0	0	0	0	0	0	0	0	1	0	0	0	0	0	0	0	0	0	-1	0	0	0	0	0	0	-1	0	0	0	0	0	0	9.837991368291533e-20
TGCATCGCTCGAATTCTTCGGGCTTAA	3.928200525335384e-22	1.0	0.9904761904761904	8	165.0	1.4150831632788423	0.6787878787878788	0.5515151515151515	7.856401050670768e-22	0	0	0	0	0	0	0	0	0	0	0	0	0	0	0	0	0	0	0	0	0	0	0	0	0	0	0	0	0	0	0	0	0	0	0	0	0	0	0	0	0	0	0	0	0	1	0	0	0	0	0	0	0	0	0	0	0	0	0	0	0	0	0	0	0	0	0	0	0	0	0	0	0	0	0	0	0	0	0	0	0	0	0	0	0	-1	0	0	0	0	0	0	0	0	0	0	0	0	0	0	0	0	1.0157126218520074e-19
TGCTGTTGTAGCTCCAGAATCTAACGA	4.0699449358605133e-22	1.0	0.883589276418532	1	249.0	2.6669283534083155	1.562248995983936	1.4176706827309238	8.139889871721027e-22	0	0	0	0	0	0	0	0	0	0	0	0	0	0	0	0	0	0	0	0	0	0	0	0	-1	0	0	0	0	0	0	0	0	0	0	0	0	0	0	1	0	0	0	0	0	0	0	0	0	0	-1	0	0	0	0	0	0	0	0	0	0	0	0	0	0	0	0	0	0	0	0	0	0	0	0	0	0	0	1	0	0	0	0	0	0	0	0	0	1	0	0	0	0	0	0	0	0	0	0	0	0	0	1.0520113340447385e-19
TGCCAATATGAGCATCTAAGCTTTCCT	4.60770460664865e-22	0.0055803306104059	0.9301174230403048	5	252.0	1.9092336569140425	1.4365079365079363	1.238095238095238	9.215409213297301e-22	0	0	0	0	0	0	0	0	0	0	0	0	0	0	0	0	0	0	0	0	0	0	0	0	-1	0	0	0	0	0	0	0	0	0	0	0	0	0	0	1	0	0	0	0	0	0	0	0	0	0	0	0	0	0	0	0	0	0	0	0	0	0	0	0	0	0	0	0	0	0	0	0	0	0	0	0	0	0	1	0	0	0	0	0	0	0	0	0	0	0	0	0	0	1	0	0	0	0	0	0	0	0	1.1892127947791434e-19
TGCATAGTTTGCTCCAAGCCCTTTGCT	5.104771131246454e-22	1.0	0.3156506015204074	3	1001.0	0.941487050142426	0.1698301698301698	0.1548451548451548	1.0209542262492905e-21	0	0	0	0	0	0	-1	0	0	0	0	0	0	0	0	0	0	0	0	0	0	0	0	0	0	0	0	0	0	1	0	0	0	0	0	0	0	0	0	0	0	0	0	0	0	0	0	0	0	0	0	0	0	0	-1	0	0	0	0	0	0	0	0	0	0	0	0	0	0	0	0	0	0	0	0	0	0	0	0	0	-1	0	0	0	0	0	0	0	0	0	0	0	0	0	0	0	0	0	0	0	0	0	1.3158864400141435e-19
TGCCCATTACCATCTGAGTCAGTAATA	5.705262266086654e-22	1.0	0.8981405298667106	7	162.0	2.06320018099981	1.808641975308642	1.5555555555555556	1.1410524532173305e-21	0	0	0	0	0	0	0	0	0	0	0	0	0	0	0	0	0	0	0	0	0	0	0	0	1	0	0	0	0	0	0	0	0	0	0	0	0	0	0	0	0	0	0	0	0	0	0	0	0	0	0	0	0	0	0	0	0	0	0	0	0	0	0	0	0	0	0	0	0	0	0	0	0	0	0	0	0	0	-1	0	0	0	0	0	0	0	0	0	-1	0	0	0	0	0	0	0	0	0	0	0	0	0	1.4687062636868208e-19
TGCGGTGCTGTTGATGGCTGGATTGTC	6.042032832465703e-22	0.0422830445764477	0.9648859543817528	6	264.0	1.3865119189377215	0.8371212121212122	0.6931818181818182	1.2084065664931406e-21	0	0	0	0	0	0	0	0	0	-1	0	0	0	0	0	0	0	0	0	0	0	0	0	0	0	0	0	0	0	0	0	0	0	0	0	0	0	0	0	0	0	0	0	0	0	0	0	0	0	0	1	0	0	0	0	0	0	0	0	0	0	0	0	0	0	0	0	0	0	0	0	0	0	0	0	0	0	0	0	0	0	0	0	0	0	0	0	0	0	0	0	0	0	0	0	0	0	0	0	0	0	0	1.5543524386811091e-19
TGCTCTTGCCATGCTCGGTTTTTTGCT	6.085198040453254e-22	1.0	0.8303030303030303	3	208.0	1.5060497642206985	0.9471153846153846	0.8509615384615384	1.2170396080906508e-21	0	0	0	0	0	0	0	0	0	0	0	0	0	0	1	0	0	0	0	0	0	0	0	0	0	0	0	0	0	0	0	0	0	0	0	0	0	0	0	0	0	0	0	1	0	0	0	0	0	0	0	0	0	0	0	0	0	0	0	0	0	0	0	0	0	0	0	0	0	0	0	0	0	0	0	0	0	0	0	0	0	0	0	0	0	0	0	0	0	0	-1	0	0	0	0	0	0	0	0	0	0	0	1.5653266743561051e-19
TGCATTTCCGCCCGCATTATCATCTCT	6.103377668308176e-22	0.0136639347504376	0.9770114942528736	4	147.0	1.3838257614535607	0.8571428571428571	0.8571428571428571	1.2206755336616352e-21	0	0	0	0	0	0	0	0	0	0	0	0	0	0	0	0	0	0	0	0	0	0	0	0	0	0	0	0	0	0	0	0	0	0	0	0	0	0	0	0	0	0	0	0	0	0	0	0	0	0	0	0	0	0	0	0	0	0	0	0	0	0	0	0	0	0	0	0	0	0	0	0	0	0	0	0	0	0	0	0	0	0	1	0	0	0	0	0	0	0	0	0	0	0	0	0	0	0	0	-1	0	0	1.5698724494572668e-19
TGCGTCTTTTTTTCTGATTTTGAAAGC	6.854916336597815e-22	2.3038160245409153e-19	0.8816400206291903	4	361.0	1.81261839945915	1.925207756232687	1.4099722991689752	1.370983267319563e-21	0	0	0	0	0	0	-1	0	0	0	0	0	0	0	0	0	0	0	0	0	0	0	0	0	0	0	0	0	0	1	0	0	0	0	0	0	0	0	0	0	0	0	0	0	0	0	0	0	0	0	0	0	0	0	0	0	0	0	0	0	0	0	0	0	0	0	0	0	0	0	0	0	0	0	0	0	0	0	0	0	0	1	0	0	0	0	0	0	0	-1	0	0	0	0	0	0	0	0	0	0	0	0	1.7610533262460285e-19
TGCGGCTTCCCTTCTTACTTTGTCTTG	7.537121180801269e-22	0.0029025626711348	0.9852941176470588	8	126.0	1.4268602630158314	1.2063492063492065	1.1587301587301588	1.5074242361602537e-21	0	0	0	0	0	0	0	0	0	-1	0	0	0	0	0	0	0	0	0	0	0	0	0	0	0	0	0	0	0	0	0	0	0	0	0	0	0	0	0	0	0	0	0	0	0	1	0	0	0	0	0	0	0	0	0	0	0	0	0	0	0	0	0	0	0	0	0	0	0	0	0	0	0	0	0	0	0	0	0	0	0	0	0	0	0	0	0	0	0	0	0	0	0	0	0	0	0	0	0	0	0	0	1.9340635087530736e-19
TGCCAGCAGCCGCGGTAATACGGAGGA	8.018378045868552e-22	9.150803241524732e-13	0.8678448867536033	8	359.0	2.6715409035411497	2.598885793871866	2.3036211699164344	1.6036756091737101e-21	0	0	0	0	0	0	-1	0	0	0	0	0	0	0	0	0	0	0	0	0	0	0	1	0	0	0	0	0	0	0	0	0	0	0	0	0	0	0	0	0	0	0	0	1	0	0	0	0	0	0	0	0	0	0	-1	0	0	0	0	0	0	0	0	0	0	0	0	0	0	0	0	0	0	-1	0	0	0	0	0	0	0	0	0	0	0	0	0	0	0	0	1	0	0	0	0	0	0	0	0	0	0	0	2.0557301459954466e-19
TGCTCACCTTTGTAGGAATGCCCATGT	8.868665846372697e-22	1.2102754791023134e-22	0.9827586206896552	6	121.0	1.181262341417352	3.495867768595041	3.479338842975207	1.77373316927454e-21	0	0	0	0	0	0	0	0	0	0	0	0	0	0	0	0	0	0	0	0	0	0	0	0	0	0	0	0	0	0	0	0	0	0	0	0	0	0	0	0	0	0	0	0	0	0	0	0	0	0	-1	0	0	0	0	0	0	0	0	0	0	0	0	0	0	0	0	0	0	0	0	0	0	0	0	0	0	0	0	0	0	0	0	0	0	1	0	0	0	0	0	0	0	0	0	0	0	0	0	0	0	0	2.270466264312203e-19
TGCTGTTACATATTCATTTTTTAACGT	9.253254734156309e-22	7.017359557081317e-05	0.8004600963192294	6	457.0	1.7551216032267003	1.140043763676149	0.9277899343544858	1.8506509468312618e-21	0	0	0	0	0	0	0	0	0	0	0	0	0	0	0	0	0	-1	0	0	0	0	0	0	0	0	0	0	0	0	0	0	0	0	0	1	0	0	0	0	-1	0	0	0	0	-1	0	0	0	0	0	0	0	0	0	0	0	0	0	0	0	0	0	0	0	0	0	0	0	0	1	0	0	0	0	0	0	0	0	0	0	0	0	0	0	0	0	0	0	0	0	0	0	0	0	0	0	0	0	0	0	0	2.367512803582515e-19
TGCTCGAACATTATGACGAAGTAAGTC	1.0175820320337917e-21	1.0	0.932426016774806	5	160.0	1.689355186711014	1.38125	1.2	2.035164064067583e-21	0	0	0	0	0	0	0	0	0	0	0	0	0	0	0	0	0	0	0	0	0	0	0	0	0	0	0	0	0	0	0	0	0	0	0	0	0	0	0	0	0	0	0	0	0	-1	0	0	0	0	0	0	0	0	0	0	0	0	0	0	0	0	0	0	0	0	0	0	0	0	0	0	0	0	0	0	0	0	0	0	0	0	0	0	0	-1	0	0	0	0	0	0	0	0	0	0	0	1	1	0	0	0	2.600565400786731e-19
TGCTAGGTTACTGGGAGATACTGGGCA	1.0248888039802658e-21	4.0033964569443007e-10	0.9100832562442184	7	209.0	2.2432173320392903	1.6363636363636365	1.6267942583732058	2.049777607960532e-21	0	0	0	0	0	0	0	0	0	0	0	0	0	0	0	0	0	0	0	0	0	0	0	0	1	0	0	0	0	0	0	0	0	0	0	0	0	0	0	-1	0	0	0	0	0	0	0	0	0	0	0	0	0	0	0	0	0	0	0	0	0	0	0	0	0	0	0	0	0	0	0	0	0	0	0	0	0	0	1	0	0	0	0	0	0	0	0	0	-1	-1	0	0	0	1	0	0	0	0	0	0	0	0	2.619043907947621e-19
TGCTTTTGTTACTATAGTATTTGGGTC	1.0448098181002345e-21	1.0	0.898989898989899	3	204.0	2.1130950875317907	2.299019607843137	1.8480392156862744	2.089619636200469e-21	0	0	0	0	0	0	0	0	1	0	0	0	0	0	0	0	0	0	0	0	0	0	0	0	0	0	0	0	0	0	0	0	0	0	0	0	0	0	0	0	0	0	0	0	0	0	0	0	0	0	0	0	0	0	0	0	0	0	-1	0	0	0	0	0	0	0	0	0	0	0	0	0	0	0	0	0	0	0	0	0	0	0	0	0	0	0	0	0	0	0	0	0	0	0	0	0	0	0	0	0	0	0	2.6691563877815037e-19
TGCGAGTAAAATTCTGCATATTCTCTA	1.126815746843543e-21	1.0	0.147401522674611	8	3604.0	1.1234832207059815	0.3737513873473918	0.234739178690344	2.253631493687086e-21	0	0	0	0	0	0	0	0	0	0	0	1	0	0	0	0	0	0	-1	-1	-1	1	0	1	0	0	0	0	1	0	0	0	-1	0	0	0	0	0	0	0	0	0	0	0	0	0	0	0	0	0	0	0	0	0	0	0	0	0	0	0	0	0	0	0	0	0	0	0	0	0	0	0	0	0	0	0	0	0	0	0	0	0	0	0	0	0	0	0	0	0	0	0	0	0	0	0	0	0	0	0	0	0	2.8765867398167447e-19
TGCGTTGGCCGAACGTCATCTGACCGC	1.160941959397407e-21	6.982326136743103e-22	0.8666957565179448	5	192.0	1.9996254404466611	3.03125	2.7291666666666665	2.321883918794814e-21	0	0	0	0	0	0	0	0	0	0	0	0	0	0	0	0	0	0	0	0	0	0	0	0	0	0	0	0	0	0	0	0	0	0	0	0	0	0	0	0	0	0	0	0	0	-1	0	0	0	0	0	0	0	0	0	0	0	0	0	0	0	0	0	0	0	0	0	0	0	0	0	0	0	0	0	0	0	0	0	0	0	0	0	0	0	-1	0	0	0	0	0	0	0	0	0	0	0	1	1	0	0	0	2.9626289448720594e-19
TGCCAGACGGAGATTATGACGTACGCG	1.1896629901058378e-21	1.0	0.9499687304565352	5	160.0	2.1561946912832166	1.0625	0.93125	2.379325980211676e-21	0	1	0	0	0	0	0	0	0	0	0	0	0	0	1	0	0	0	0	0	0	0	0	0	0	0	0	0	0	0	0	0	0	0	-1	0	0	0	0	1	0	0	0	0	0	0	0	0	0	0	0	1	0	0	0	0	0	0	0	0	0	0	0	0	0	0	0	0	0	0	0	0	0	0	1	0	0	-1	0	0	0	0	0	0	0	0	0	0	0	0	0	0	-1	0	0	0	0	0	0	0	0	0	3.035120705839893e-19
TGCAAACCTGGGCGAGCAGGCTATTCT	1.4461989033436294e-21	2.52974081744597e-23	0.8997794320374966	3	649.0	1.5791883550744477	1.2788906009244991	1.0338983050847457	2.8923978066872588e-21	0	0	0	0	0	0	0	0	0	0	0	0	0	0	0	0	0	0	0	0	0	0	0	0	0	0	0	0	0	0	0	0	0	0	0	0	0	0	0	0	0	0	0	0	0	-1	0	0	0	0	0	0	0	0	0	0	0	0	0	0	0	0	0	0	0	0	0	0	0	0	0	0	0	0	0	0	0	0	0	0	0	0	0	0	0	0	0	0	0	0	0	0	0	0	0	0	0	0	0	0	1	0	3.681007097595359e-19
TGCAGCAAAGGGCTTGGAGCAAACTAT	1.5150022191106558e-21	1.8516652306617176e-24	0.748971411886497	8	847.0	0.9986989524434992	0.6847697756788665	0.6340023612750886	3.030004438221312e-21	0	0	0	0	0	0	1	0	0	0	0	0	0	0	0	0	0	0	0	0	0	0	0	0	0	0	0	0	0	-1	0	0	0	0	0	0	0	0	0	0	0	0	0	0	0	0	0	0	0	0	0	0	0	0	1	0	0	0	0	0	0	0	0	0	0	0	0	0	0	0	0	0	0	0	0	0	0	0	0	0	1	0	0	0	0	0	0	0	0	0	0	0	0	0	0	0	0	0	0	0	0	0	3.8539419895225577e-19
TGCGTCCTTGAAGCACCTGGATGAGGC	1.6050730432953377e-21	0.0774050555012681	0.8787642782969886	1	179.0	1.893663330232122	1.8603351955307263	1.5698324022346368	3.210146086590675e-21	0	0	0	0	0	0	0	0	0	0	0	0	0	0	0	0	0	0	0	0	0	0	0	0	0	0	0	0	0	0	0	0	0	0	0	0	0	0	0	0	0	0	0	0	0	-1	0	0	0	0	0	0	0	0	0	0	0	0	0	0	0	0	0	0	0	0	0	0	0	0	0	0	0	0	0	0	0	0	0	0	0	0	0	0	0	-1	0	0	0	0	0	0	0	0	0	0	0	1	1	0	0	0	4.080717683748575e-19
TGCCCTGGCAGTCAGAGGCGATGAAGG	1.6176117428135605e-21	1.0	0.5581639784800594	2	866.0	1.6689482259825998	0.4930715935334873	0.4630484988452656	3.2352234856271205e-21	0	0	0	0	0	0	-1	-1	0	0	1	-1	1	0	1	0	1	0	0	1	0	0	-1	0	0	0	0	0	0	0	0	0	0	0	0	0	0	0	0	0	-1	0	0	0	0	0	0	0	0	-1	0	-1	0	0	-1	1	0	0	-1	0	0	0	0	-1	0	0	0	0	0	0	0	0	0	1	0	0	0	0	0	0	0	-1	0	0	0	0	0	0	0	0	0	0	0	0	0	0	0	0	0	0	0	0	4.1120885106723436e-19
TGCTGCCTGATCCCATTGCGTACTTTG	1.7490717952605428e-21	1.0	0.2736671240370559	2	1568.0	1.150997140582171	0.2423469387755102	0.1823979591836734	3.4981435905210856e-21	0	0	0	0	0	0	0	0	0	-1	0	0	0	0	0	0	0	1	0	0	0	0	-1	0	0	0	0	-1	0	0	0	0	0	0	0	-1	0	1	0	0	-1	0	0	0	0	1	0	0	0	0	0	0	0	0	0	0	0	0	0	0	0	0	0	0	0	0	0	0	0	0	1	0	0	0	0	0	0	0	0	0	0	-1	0	0	0	0	0	0	0	0	0	0	0	0	0	0	0	0	0	0	0	0	4.441921903345148e-19
TGCTTGATAATATGAGGAAAGCTGGAT	1.7713374584158127e-21	1.0	0.6656232771822359	9	903.0	1.4063871728827797	0.362126245847176	0.3178294573643411	3.5426749168316254e-21	0	0	0	0	0	0	0	0	0	0	0	0	0	0	0	1	0	1	0	0	0	0	0	0	0	0	0	0	0	0	0	0	0	-1	0	-1	0	0	0	0	1	0	0	0	0	-1	0	0	0	0	0	0	0	0	0	0	0	0	0	0	0	0	0	0	0	0	0	0	0	0	1	0	0	0	0	0	0	0	0	0	0	0	0	0	0	0	0	0	0	0	0	0	0	0	0	0	0	0	0	0	0	0	4.497580536233842e-19
TGCGGTATAAACATTCTTGACTGTCCA	1.8697114949172988e-21	0.0082557246301189	0.08131761915325	7	8755.0	1.147166198764251	0.3692747001713307	0.2672758423757853	3.7394229898345976e-21	0	0	0	0	0	0	0	0	0	0	0	0	0	0	0	-1	0	1	0	0	0	0	0	0	0	0	0	1	0	0	0	0	0	0	0	-1	0	-1	-1	0	1	0	0	0	0	-1	0	0	0	0	0	0	0	0	0	0	0	0	0	0	0	0	0	0	0	0	0	0	0	0	-1	0	0	0	0	0	0	0	0	0	0	1	0	0	0	0	0	0	0	0	0	0	0	0	0	0	0	0	0	0	0	0	4.744515346167264e-19
TGCAAACTAAAGTAACAGAACGCATGG	2.2347670691463437e-21	4.630379438119199e-05	0.5475770287863446	9	1270.0	3.457575379418734	3.6803149606299215	3.3614173228346456	4.469534138292687e-21	0	0	0	0	0	0	0	0	0	0	0	0	0	0	0	0	0	0	0	0	0	0	0	0	0	0	0	0	0	0	0	0	0	0	0	0	1	0	0	0	0	0	0	0	0	0	0	0	0	0	0	0	0	0	0	0	0	0	0	0	0	0	-1	0	0	0	0	0	0	0	0	0	0	0	0	-1	0	0	0	0	0	0	-1	0	0	0	0	0	0	-1	0	0	0	0	0	0	0	0	0	0	0	0	5.658184901964104e-19
TGCTTTATTCCATTCAACTGACATATT	2.4831890870065887e-21	0.3504360714621668	0.4644476313841599	3	610.0	1.5085427022156055	0.3819672131147541	0.3721311475409836	4.9663781740131774e-21	-1	0	0	0	0	0	0	0	0	-1	-1	0	0	0	0	0	0	0	0	0	0	0	0	0	0	0	0	0	0	0	0	0	0	-1	0	0	-1	0	-1	0	0	0	0	0	0	0	0	1	0	0	0	0	0	0	0	0	0	0	0	0	0	0	0	0	-1	0	0	0	0	1	1	0	0	0	0	0	0	0	0	0	0	0	0	0	0	0	0	0	0	0	0	1	0	0	0	0	0	0	0	0	0	0	6.278572388836116e-19
TGCAAATGTGGAAAGATACCAATTTTG	2.6119836277084512e-21	1.0	0.9643802947742052	5	916.0	1.0490402069747116	0.2794759825327511	0.1888646288209607	5.223967255416903e-21	0	0	0	0	0	0	1	0	0	0	0	0	0	0	0	0	0	0	0	0	0	0	0	0	0	0	0	0	0	0	0	0	0	0	0	0	0	0	0	0	0	0	0	0	0	0	0	0	0	0	0	0	0	0	0	0	0	0	0	0	-1	0	0	0	0	0	0	0	0	0	0	0	0	0	0	0	0	0	0	0	0	0	0	0	0	0	0	0	0	0	0	0	0	0	0	0	0	0	0	0	0	0	6.600926332687101e-19
TGCGACTATCACGAACGAGATCAGAGA	2.7434107763319872e-21	9.243930132049231e-06	0.950842258500572	8	711.0	1.308564279475192	0.4092827004219409	0.3952180028129395	5.486821552663975e-21	0	0	0	-1	0	0	0	0	0	0	0	0	0	0	0	0	0	0	-1	0	0	0	0	0	0	0	0	0	0	0	0	0	0	0	0	0	0	0	0	0	0	0	0	0	0	0	0	0	0	0	0	0	0	0	0	0	0	0	0	0	0	-1	0	0	0	0	0	0	0	0	0	0	0	0	0	0	0	0	0	0	0	0	0	0	0	0	0	0	0	0	0	0	0	1	0	0	0	0	0	0	0	0	6.929495319734146e-19
TGCTGGTGTCATATTTGGTGGTCTCAT	3.1668343381487214e-21	1.0	0.0913752617762038	7	18191.0	0.9625350352755936	0.2380297949535484	0.1824528613050409	6.333668676297443e-21	-1	0	1	1	1	0	0	0	0	1	-1	0	1	1	0	1	0	-1	0	0	0	0	1	0	1	0	0	1	0	0	0	1	0	1	0	1	1	1	1	0	-1	1	0	0	0	-1	0	-1	0	0	0	0	0	-1	-1	0	0	0	0	0	-1	0	-1	-1	-1	0	0	0	0	-1	-1	0	0	0	0	0	0	0	0	0	1	1	0	0	-1	0	-1	0	0	0	0	1	0	0	-1	0	-1	1	-1	0	0	-1	7.986996811255996e-19
TGCCGGTTACTACTTTGGTTGTTGCAC	4.420258303719867e-21	1.0	0.96	5	134.0	1.5793966116200948	0.9402985074626866	0.6940298507462687	8.840516607439734e-21	0	0	0	0	0	0	0	0	0	0	0	0	0	0	0	0	0	0	0	0	0	0	0	0	0	0	0	0	0	0	0	0	0	0	0	0	0	0	0	0	0	0	0	0	0	-1	0	0	0	0	0	0	0	0	0	0	0	0	0	0	0	0	0	0	0	0	0	0	0	0	0	0	0	0	0	0	0	0	0	0	0	0	0	0	0	-1	0	0	0	0	0	0	0	0	0	0	0	1	1	0	0	0	1.1104007346026453e-18
TGCTTCATTCACTGTAAAAAATGGTTT	4.756089495448679e-21	1.0	0.3011291834821247	6	1144.0	1.35249878446314	0.3557692307692308	0.291958041958042	9.512178990897356e-21	0	0	0	0	0	0	0	0	0	0	0	0	0	0	0	1	0	-1	0	0	0	0	0	0	0	0	0	1	0	0	0	0	0	-1	0	-1	0	1	-1	0	1	0	0	0	0	-1	0	0	0	0	0	0	0	0	0	0	0	0	0	0	0	0	0	0	0	0	0	0	0	0	-1	0	0	0	0	0	0	0	0	0	0	1	0	0	0	0	0	0	0	0	0	0	0	0	0	0	0	0	0	0	0	0	1.1936675867360276e-18
TGCTTATCTGGTTAACCCCAGTACAGC	4.932759615357886e-21	0.0414812649797811	0.9117179215270412	4	174.0	2.0259419711563966	1.8793103448275863	1.637931034482759	9.865519230715771e-21	0	0	0	0	0	0	0	0	0	0	0	0	0	0	0	0	0	0	0	0	0	0	1	0	0	0	0	0	0	0	0	0	0	0	0	0	0	0	0	0	0	0	0	0	0	0	0	0	0	0	0	0	0	0	0	0	0	0	-1	0	0	0	0	0	0	0	0	0	0	-1	0	0	0	0	0	0	0	0	0	0	0	0	0	0	0	0	0	0	0	0	0	0	0	0	0	0	0	0	0	0	0	0	1.2375252883963202e-18
TGCTGCTGATGCATCTCGGTCTTTCTC	4.9389586029450004e-21	1.013501329466748e-58	0.6167695473251029	2	403.0	1.7242484592623848	1.890818858560794	1.8784119106699757	9.87791720589e-21	0	0	0	0	0	0	0	0	0	0	0	0	0	0	0	0	0	0	0	0	0	0	0	0	0	0	0	0	0	0	0	0	0	0	0	0	0	0	0	0	0	-1	0	0	0	0	0	0	0	0	0	0	0	0	0	0	0	0	0	0	0	0	0	0	0	0	0	0	0	0	0	0	0	0	0	0	0	0	0	0	0	0	0	0	0	0	0	0	0	0	0	0	0	1	0	0	0	0	0	0	-1	0	1.2390603673116681e-18
TGCTTGAGCTATGTCAACTGTGCCTTG	4.952496432455145e-21	0.0102226749401506	0.953118657827087	9	465.0	1.2185149662145178	0.5376344086021505	0.4559139784946237	9.904992864910291e-21	0	0	0	0	0	0	0	0	0	0	0	0	0	0	0	0	0	0	0	0	0	0	0	0	0	0	0	0	0	0	0	0	0	0	0	0	0	0	0	0	0	-1	0	0	0	1	0	0	0	0	0	0	0	0	0	0	0	0	0	0	0	0	0	0	0	0	0	0	0	0	0	0	0	0	0	0	0	0	0	0	0	0	0	0	0	0	0	0	0	0	0	0	0	0	0	0	0	0	0	0	0	0	1.2424264120447248e-18
TGCCCTCAGGACGATTGGTAACCGTCC	5.324172285988599e-21	0.3703977249440403	0.858974358974359	4	170.0	2.3788243332084185	1.488235294117647	1.3588235294117648	1.0648344571977196e-20	0	0	0	0	0	0	-1	0	0	0	0	0	0	0	0	0	0	0	0	0	0	0	1	0	0	0	0	0	0	0	0	0	0	0	0	0	0	0	0	0	0	0	0	0	0	0	0	0	0	0	0	0	0	0	1	0	0	0	0	0	0	0	0	0	0	0	0	0	0	0	0	-1	0	-1	0	0	0	0	0	1	0	0	0	0	0	0	0	0	0	0	0	0	0	0	0	0	0	0	0	0	0	0	1.3344334212291745e-18
TGCCTTGCTGGTTCTGCTGCCCGGGAA	5.408228924379643e-21	0.000494314415427	0.8895774647887323	3	196.0	1.7422285510032731	1.1887755102040816	1.0255102040816326	1.0816457848759286e-20	0	0	0	0	0	0	0	0	0	0	0	0	0	0	0	0	0	0	0	0	0	0	1	0	0	0	0	0	0	0	0	0	0	0	0	0	0	0	0	0	0	0	0	0	0	0	0	0	0	0	0	0	0	0	0	0	0	0	0	0	0	0	0	0	0	0	0	0	0	-1	0	0	0	0	0	0	0	0	0	0	0	0	0	0	0	0	0	0	0	0	0	0	0	0	0	0	0	0	0	0	0	0	1.3553142563292714e-18
TGCAGAAATGAGACAACGTGTGCAAGC	5.569934282721853e-21	0.0042252153465874	0.5452634004435611	9	376.0	1.7416795044459827	1.1329787234042554	0.9122340425531916	1.1139868565443704e-20	0	0	0	1	0	0	0	0	0	0	0	0	0	0	0	0	0	-1	0	0	0	0	0	0	0	0	0	-1	0	0	0	0	0	1	0	1	0	-1	0	0	1	0	0	0	0	1	0	0	0	0	0	0	0	0	0	0	0	0	0	0	0	0	0	0	0	0	0	0	0	0	-1	0	0	0	0	0	0	0	0	0	0	0	0	0	0	0	0	0	0	0	0	0	0	0	0	0	0	1	1	0	0	0	1.3951931367371255e-18
TGCTTTGGGTAATGACCCAAACTTTGC	6.506660374857153e-21	0.2639482827666031	0.9140648230746358	7	175.0	1.824072448717006	0.9657142857142856	0.8971428571428571	1.3013320749714306e-20	0	0	0	0	0	0	0	0	0	0	0	0	0	0	0	0	0	0	0	0	0	0	0	0	-1	0	0	0	0	0	0	0	0	0	0	0	0	0	0	0	0	0	0	0	0	0	0	0	0	0	0	0	0	0	0	0	0	0	0	0	0	0	0	0	0	0	0	0	0	0	0	0	0	0	0	0	0	0	1	0	0	0	0	0	0	0	0	0	0	1	0	0	0	1	0	0	0	0	0	0	0	0	1.6266925288789904e-18
TGCTTGTAGCTTATGTATTGGACCGAC	7.290683748049129e-21	1.0	0.9871794871794872	8	134.0	1.3178543085669547	0.5447761194029851	0.4776119402985074	1.4581367496098258e-20	0	0	0	0	0	0	0	0	0	0	0	0	0	0	0	0	0	0	0	0	0	0	0	0	0	0	0	0	0	0	0	0	0	0	0	0	0	0	0	1	0	0	0	0	0	0	0	0	0	0	-1	0	0	0	0	0	0	0	0	0	0	0	0	0	0	0	0	0	0	0	0	0	0	0	0	0	0	0	0	0	0	0	0	0	0	0	0	0	0	0	0	0	0	0	0	0	0	0	0	0	0	0	1.8202721158689213e-18
TGCCGAAGATCCCCCGGAGAGACGTTC	7.496838273958901e-21	0.2714916474017128	0.918440934065934	5	155.0	1.737688131857095	1.5096774193548388	1.4516129032258065	1.4993676547917802e-20	0	0	0	0	0	0	0	0	0	0	0	0	0	0	0	0	0	0	0	0	0	0	0	0	0	0	0	0	0	0	0	0	0	0	0	0	0	0	0	0	0	0	0	0	0	-1	0	0	0	0	0	0	0	0	0	0	0	0	0	0	0	0	0	0	0	0	0	0	0	0	0	0	0	0	0	0	0	0	0	0	0	0	0	0	0	0	0	0	0	0	0	0	0	0	0	0	0	1	1	0	0	0	1.871213838959349e-18
TGCCAAAGAATTAGGTATCAAATTGCC	8.972397925085531e-21	0.0184487570650603	0.5230226047716542	8	445.0	2.072943156870475	1.6157303370786518	1.4382022471910112	1.7944795850171062e-20	0	0	0	0	0	0	0	0	0	0	0	0	0	0	0	0	0	0	0	0	0	0	0	0	-1	0	0	0	0	0	0	0	0	0	0	0	0	0	0	1	0	0	0	0	0	0	0	0	0	0	0	0	0	0	0	0	0	0	0	0	0	0	0	0	0	0	0	0	0	0	0	0	0	0	0	0	0	0	-1	0	0	0	0	0	0	0	0	0	1	1	0	0	0	1	0	0	0	0	0	0	0	0	2.2345693040773083e-18
TGCTTTAGTTGGTTTTCCTTTGCATAG	9.163668560662764e-21	1.0	0.9427509857446162	1	712.0	1.054135665658203	0.2106741573033707	0.199438202247191	1.8327337121325527e-20	0	0	0	0	0	0	0	0	0	0	0	0	0	0	0	0	0	0	0	0	0	0	0	0	0	0	0	0	0	0	0	0	0	0	0	0	0	0	0	0	0	0	0	0	0	0	0	0	0	0	0	0	0	0	0	0	0	0	0	0	0	0	0	0	0	0	0	0	0	0	0	0	0	0	0	0	0	0	0	0	0	1	0	0	0	0	0	0	0	0	0	0	0	0	-1	0	0	0	0	0	0	0	2.281745442301479e-18
TGCTTTTATAAATAATATAACCACAGA	1.2980631707660679e-20	5.956894227954568e-07	0.9762413150313508	3	667.0	1.067721062028415	0.7076461769115442	0.5982008995502249	2.5961263415321357e-20	0	1	0	0	0	0	0	0	0	0	0	0	0	0	0	0	0	0	0	0	0	0	0	0	0	0	0	0	0	0	0	0	0	0	0	0	0	0	0	0	0	0	0	0	-1	0	-1	0	0	0	0	0	0	0	0	0	0	0	0	0	0	0	0	0	0	0	0	0	0	0	0	0	0	0	0	0	0	0	0	0	0	0	0	0	0	0	0	0	0	0	0	0	0	0	0	0	0	0	0	0	0	0	3.218655451811043e-18
TGCATTTTGCTGGTGTTACATTATCTA	1.2991398834267937e-20	0.0255195848113559	0.0794177266234222	8	20955.0	0.9936609735778922	0.3147220233834407	0.2426151276544977	2.598279766853588e-20	0	0	0	0	0	0	-1	1	0	0	0	1	0	0	1	0	0	0	-1	1	1	-1	0	-1	0	-1	0	0	1	0	-1	0	1	0	1	-1	0	0	0	-1	0	0	-1	1	0	0	0	0	-1	0	1	-1	0	0	0	1	1	0	0	1	0	-1	0	0	0	1	0	-1	0	0	0	0	0	1	0	-1	1	0	-1	0	0	0	0	0	0	0	0	0	1	0	0	0	1	0	0	1	0	0	0	1	1	0	3.2212218742915268e-18
TGCTTCAATTTTTGGATAACATTTTTT	1.3310504114550961e-20	1.0	0.3446847735770668	7	1343.0	1.6485389517413551	0.5889798957557707	0.4400595681310499	2.6621008229101922e-20	1	0	1	1	0	0	0	0	0	1	-1	0	-1	-1	0	0	0	-1	0	0	0	0	0	0	0	0	0	-1	0	0	0	-1	0	-1	0	-1	0	-1	1	0	1	0	0	0	0	0	0	1	0	0	0	0	0	1	-1	0	0	0	0	0	-1	0	1	0	1	0	0	0	0	1	-1	0	0	0	0	0	0	0	0	0	0	0	0	0	-1	0	1	0	0	0	0	1	0	0	-1	0	1	1	1	0	0	0	3.2993912088969695e-18
TGCATCAACATTGACTGTGACGGGGGC	1.3471875208210103e-20	2.7150516098552885e-15	0.8828018995929443	7	155.0	2.301699768358006	3.464516129032258	3.290322580645161	2.6943750416420207e-20	0	0	0	0	0	0	0	0	0	0	0	0	0	0	0	0	0	0	0	0	0	0	0	0	0	0	0	0	0	0	0	0	0	0	0	0	0	0	0	0	0	0	0	0	0	-1	0	0	0	0	0	0	0	0	0	0	0	0	0	0	0	0	0	0	0	0	0	0	0	0	0	0	0	0	0	0	0	0	0	0	0	0	0	0	0	-1	0	0	0	0	0	0	0	0	0	0	0	1	1	0	0	0	3.3388025422213265e-18
TGCCCATGTAGTCCATGATGCTCCCTT	1.3758535960489977e-20	2.1398160368516013e-08	0.9499726626571896	6	121.0	1.4461537915334968	1.5950413223140496	1.5950413223140496	2.7517071920979953e-20	0	0	0	0	0	0	0	0	0	0	0	0	0	0	0	0	0	0	0	0	0	0	0	0	0	0	0	0	0	0	0	0	0	0	0	0	0	0	0	0	0	0	0	0	0	0	0	0	0	0	0	0	0	0	0	0	0	0	0	0	0	0	0	0	0	0	0	0	0	0	0	0	0	0	0	0	0	0	0	0	0	0	0	0	0	-1	0	0	1	0	0	0	0	0	0	0	0	0	0	0	0	0	3.408671741438066e-18
TGCCAGCATAAGCGGCTGATAGCGCGT	1.436362963597638e-20	1.0	0.9382716049382716	5	142.0	1.8066639798761792	1.352112676056338	1.0211267605633805	2.872725927195276e-20	0	0	0	0	0	0	0	0	0	0	0	0	0	0	0	0	0	0	0	0	0	0	1	0	0	0	0	0	0	0	0	0	0	0	0	0	0	0	0	0	0	0	0	0	0	0	0	0	0	0	0	0	0	0	0	0	0	0	0	0	0	0	0	0	0	0	0	0	0	-1	0	0	0	0	0	0	0	0	0	0	0	0	0	0	0	0	0	0	0	0	0	0	0	0	0	0	0	0	0	0	0	0	3.5567586873940764e-18
TGCCAGCTTTACCAGCCGGTAGTCGCT	1.5372141501166754e-20	4.4784315165051375e-05	0.9406487232574188	6	132.0	2.2078393359157094	1.5151515151515151	1.5151515151515151	3.0744283002333513e-20	0	0	0	0	0	0	0	0	0	0	0	0	0	0	0	0	0	0	0	0	0	0	0	0	0	0	0	0	0	0	0	0	0	0	0	0	0	0	0	0	0	-1	1	0	0	-1	0	0	0	0	0	0	0	0	0	0	0	0	0	0	0	0	0	0	0	0	0	0	0	0	0	0	0	0	0	0	0	0	0	0	0	0	0	0	0	0	0	0	1	0	0	0	0	0	0	0	0	0	0	0	0	0	3.803715653011862e-18
TGCTATATTTCAAGATGAGGAGACAGA	1.545113876009698e-20	1.0	0.4596119273448639	8	625.0	1.6806953727512033	0.4304	0.3616	3.090227752019396e-20	0	0	0	0	0	0	0	0	0	0	0	0	0	0	0	0	0	0	0	0	0	0	0	-1	0	0	0	0	0	0	1	0	0	0	0	0	0	0	0	1	0	0	0	0	0	0	0	0	0	1	0	0	0	0	0	0	0	0	0	0	0	1	0	0	0	0	0	0	0	0	0	0	0	1	0	-1	0	0	0	0	0	0	0	0	0	0	0	0	0	0	0	0	0	0	0	-1	0	0	0	-1	0	0	3.823109858535967e-18
TGCACGGGTCCGTACTCACCCACAGCG	1.675159494184242e-20	3.1311861127972363e-22	0.9655172413793104	1	145.0	1.502594919385852	2.0689655172413794	2.0689655172413794	3.350318988368484e-20	0	0	0	0	0	0	0	0	0	0	0	0	0	0	0	0	0	0	0	0	0	0	0	0	0	0	0	0	0	0	0	0	0	0	0	0	0	0	0	0	0	0	0	0	0	0	0	0	0	0	0	0	0	0	0	0	0	0	0	0	0	0	0	0	0	0	0	0	0	0	0	0	0	0	0	0	0	0	0	0	0	0	1	0	0	0	0	0	0	0	0	0	0	0	0	0	0	0	0	-1	0	0	4.140442748377528e-18
TGCAGGAAGAAAAAAAGAAGAGAATGG	1.8171118640503536e-20	4.6060683659655275e-14	0.9632488672596072	5	160.0	1.4884678132106572	1.6125	1.6	3.634223728100707e-20	0	0	0	0	0	0	0	0	0	0	0	0	0	0	0	0	0	0	0	0	0	0	0	0	0	0	0	0	0	0	0	0	0	0	0	0	0	0	0	0	0	0	0	0	0	0	0	0	0	0	0	0	0	0	0	0	0	0	0	0	1	0	0	0	0	0	0	0	0	0	0	0	0	0	0	0	0	0	0	0	0	0	0	0	0	0	0	0	0	0	0	0	0	0	-1	0	0	0	0	0	0	0	4.487211243463524e-18
TGCTTCCTCAACCGTTCTTTGTTAGGG	1.8560312784510606e-20	1.0	0.830308146897425	9	241.0	1.9870744116383796	0.5809128630705395	0.5726141078838174	3.712062556902121e-20	0	0	0	0	0	0	0	0	0	0	0	0	0	0	0	0	0	0	0	0	0	0	0	0	0	0	0	0	0	0	0	0	0	0	0	0	0	0	0	0	0	0	-1	1	0	0	0	0	0	0	0	0	0	0	-1	0	0	0	0	0	0	0	0	0	0	0	0	0	0	0	0	0	0	0	0	0	0	0	0	0	0	-1	0	0	0	1	0	0	0	0	0	0	0	0	0	0	0	0	0	0	0	0	4.582001606749012e-18
TGCCAAGCCATCTCTCTTGTTTGAGTT	1.979214488178497e-20	0.68087010157098	0.3711204467834733	8	2269.0	1.234661926917758	0.3657999118554429	0.2904363155575143	3.958428976356994e-20	0	0	0	0	0	0	0	0	0	0	0	0	0	0	0	1	0	-1	0	0	0	0	0	0	0	0	0	-1	0	0	0	0	0	0	0	1	0	-1	1	0	1	0	0	0	0	1	0	0	0	0	0	0	0	0	0	0	0	0	0	0	0	0	0	0	0	0	0	0	0	0	-1	0	0	0	0	0	0	0	0	0	0	1	0	0	0	0	0	0	0	0	0	0	0	0	0	0	0	0	0	0	0	0	4.882478086884882e-18
TGCTTGGTTCAAATACATAAAATTGAG	2.0152467955225707e-20	1.079332718241617e-21	0.9515086206896552	2	122.0	1.4803319144909146	9.21311475409836	3.5	4.030493591045141e-20	0	0	0	0	0	0	0	0	0	0	0	0	0	0	0	0	0	0	0	0	0	0	0	0	0	0	0	0	0	0	0	0	0	0	0	0	0	0	0	0	0	0	0	0	0	0	0	0	0	0	0	0	0	0	0	0	0	0	0	0	0	0	0	0	0	0	0	0	0	0	0	0	0	0	0	0	0	0	1	0	0	0	0	0	0	0	0	0	1	-1	0	0	0	-1	0	0	0	0	0	0	0	0	4.9696992989520014e-18
TGCCGAAACTTGCCACGAATTTATCGA	2.0296589124073925e-20	8.51444396616274e-05	0.9242119382964452	4	134.0	1.9709946564016052	1.5746268656716418	1.492537313432836	4.059317824814785e-20	0	0	0	0	0	0	0	0	0	1	0	0	0	0	0	0	0	0	0	0	0	0	0	0	0	0	0	0	0	0	0	0	0	0	0	-1	0	0	0	0	0	-1	0	0	0	0	0	0	0	0	0	0	0	0	0	0	0	0	0	0	0	0	0	0	0	0	0	0	0	0	0	0	0	0	0	0	0	0	0	0	0	0	0	0	0	0	0	0	0	0	0	0	0	0	0	0	0	0	0	0	1	0	5.004641299801399e-18
TGCTGAACATTAGACTGCATTTGAGAG	2.0587582512824404e-20	0.443528234585173	0.9225806451612903	7	222.0	2.3237885926915376	1.2387387387387387	1.0315315315315314	4.1175165025648813e-20	0	0	0	0	0	0	0	0	0	0	0	0	0	0	0	0	0	0	0	0	0	0	0	0	0	0	0	0	0	0	0	0	0	0	0	0	0	0	0	1	0	0	0	0	0	0	0	0	0	0	0	-1	0	0	0	0	0	0	0	0	0	0	0	0	0	0	0	0	0	0	0	0	0	0	0	0	0	0	0	0	0	0	0	0	0	0	0	0	0	0	0	0	0	0	0	0	0	0	0	0	0	0	5.075502270413374e-18
TGCTACGTTATTATCAATATTATCATA	2.3637023741625512e-20	4.8250244209817294e-06	0.5696163761198602	3	396.0	2.2763271386381447	1.2727272727272727	1.2651515151515151	4.7274047483251023e-20	0	0	1	0	0	0	0	0	0	1	0	0	0	1	0	0	0	-1	0	0	0	0	0	0	0	0	0	1	0	0	0	0	0	0	0	-1	0	1	0	0	-1	0	0	0	0	0	0	0	0	0	0	0	0	-1	0	0	0	0	0	0	0	0	0	0	0	0	0	0	0	0	-1	0	0	0	0	0	0	0	0	0	0	0	0	0	1	0	1	0	0	0	0	0	0	0	-1	0	0	0	0	0	0	1	5.818545886296908e-18
TGCTCGTACCAGTGAGATACAGCTCCT	2.36371468870816e-20	9.45822012782476e-18	0.9240601503759398	6	260.0	2.160936256691281	1.3461538461538465	1.265384615384615	4.72742937741632e-20	0	0	0	0	0	0	0	0	0	0	0	0	0	0	0	0	0	0	0	0	0	0	0	0	0	0	0	0	0	0	0	0	0	0	0	0	0	0	0	0	0	-1	1	0	0	0	0	0	0	0	0	0	0	0	0	0	0	0	0	0	0	0	0	0	0	0	0	0	0	0	0	0	0	0	0	0	0	0	0	0	0	0	0	0	0	-1	0	0	0	0	0	0	0	0	0	0	0	0	0	0	1	0	5.818545886296908e-18
TGCCGAGACGTTTGCGGTACATACCGA	2.3874755047341944e-20	1.0	0.9025245441795232	4	185.0	2.225798736906766	1.2432432432432432	1.135135135135135	4.7749510094683893e-20	0	0	0	0	0	0	0	0	0	0	0	0	0	0	0	0	0	0	0	0	0	0	1	0	0	0	0	0	0	0	0	0	0	0	0	0	0	0	0	0	0	0	0	0	0	0	0	0	0	0	0	0	0	0	0	0	0	0	-1	0	0	0	0	0	0	0	0	0	0	-1	0	0	0	0	0	0	0	0	0	0	0	0	0	0	0	0	0	0	0	0	0	0	0	0	0	0	0	0	0	0	0	0	5.8760529259496766e-18
TGCAGAAGCGGCCGATGTTGGCTTTGG	2.4930240373213183e-20	0.0480411401485674	0.9407563025210084	8	169.0	1.7296376046514832	1.6627218934911243	1.5088757396449703	4.986048074642637e-20	0	0	0	0	0	0	0	0	0	0	0	0	0	0	0	0	0	0	0	0	0	0	0	0	0	0	0	0	0	0	0	0	0	0	0	0	0	0	0	0	0	0	0	0	0	-1	0	0	0	0	0	0	0	0	0	0	0	0	0	0	0	0	0	0	0	0	0	0	0	0	0	0	0	0	0	0	0	0	0	0	0	0	0	0	0	0	0	0	0	0	0	0	0	0	0	0	0	1	1	0	0	0	6.132556817953894e-18
TGCATTAATGTACGGAACAGCAGGGCA	2.505491254321398e-20	1.0	0.8691950464396284	9	263.0	2.363868384176025	1.661596958174905	1.4524714828897338	5.010982508642796e-20	0	0	0	0	0	0	0	0	1	0	0	0	0	0	0	0	0	0	0	0	0	0	0	0	0	0	0	0	0	0	0	0	0	0	0	0	0	0	0	0	0	0	0	0	0	0	0	0	0	0	0	0	0	0	0	0	0	0	-1	0	0	0	0	0	0	0	0	0	0	0	0	0	0	0	0	0	0	0	0	0	0	0	0	0	0	0	0	0	0	0	0	0	0	0	0	0	0	0	0	0	0	0	6.162930443850046e-18
TGCTAAAATATCCAAACGCTCTGTTAA	2.546679004910852e-20	1.0	0.8941655359565807	3	166.0	2.0735193190708143	2.2289156626506026	1.9698795180722888	5.093358009821703e-20	0	0	0	0	0	0	0	0	0	0	0	0	0	0	0	0	0	0	0	0	0	0	0	0	0	0	0	0	0	0	0	0	0	0	0	-1	0	0	0	1	0	0	0	0	0	0	0	0	0	0	0	0	0	0	0	0	0	0	0	0	0	0	0	0	0	0	0	0	0	0	0	0	0	0	0	0	0	0	0	0	0	0	0	0	0	0	0	0	0	0	0	0	0	0	0	0	0	0	0	0	0	0	6.26264780027825e-18
TGCTTATTTGGTTATATACACCCTGAG	2.5911281764866807e-20	4.429753584524845e-15	0.3046563192904656	3	816.0	3.0485376352972438	4.443627450980392	3.1495098039215685	5.1822563529733615e-20	0	0	0	0	0	0	0	0	0	0	0	0	0	0	0	0	0	0	0	0	0	0	0	0	0	0	0	0	0	0	0	0	0	0	0	-1	0	0	0	0	0	0	0	0	0	0	0	0	0	0	0	0	0	0	0	0	0	0	0	0	0	0	1	0	0	0	0	0	0	0	0	0	0	0	0	0	0	0	0	0	0	0	0	0	0	0	0	0	1	0	0	0	0	0	0	0	0	0	0	0	0	0	6.370129953807303e-18
TGCGTGGTAGATTTTATCCAGCATGGC	2.7011602438532006e-20	6.022112898386376e-07	0.9478922716627636	3	173.0	1.726430649468475	1.2427745664739884	1.2254335260115607	5.402320487706401e-20	0	0	0	0	0	0	0	0	0	-1	0	0	0	0	0	0	0	0	0	0	0	0	0	0	0	0	0	0	0	0	0	0	0	0	0	0	0	0	0	0	0	1	0	0	0	0	0	0	0	0	0	0	0	0	0	0	0	0	0	0	0	0	0	0	0	0	0	0	0	0	0	0	0	0	0	0	0	0	0	0	0	0	0	0	0	0	0	0	0	0	0	0	0	0	0	0	0	0	0	0	0	0	6.637046977835542e-18
TGCAATATAACAGAGATATTATAATTA	2.7196488383275127e-20	0.0002454335339825	0.6486565420560748	7	374.0	1.6573517018338189	1.3502673796791445	1.3422459893048129	5.439297676655025e-20	0	1	0	0	0	0	0	0	0	0	0	1	0	0	1	0	0	0	-1	-1	-1	-1	0	0	0	1	0	0	0	0	-1	0	-1	0	-1	0	0	0	0	0	0	0	1	0	0	0	0	0	0	0	1	1	0	0	0	0	0	0	0	1	0	0	0	0	0	0	0	0	0	0	0	0	0	0	0	0	-1	0	0	0	0	0	0	0	0	0	0	0	-1	0	0	0	1	0	0	1	0	0	0	0	0	0	6.681466205355573e-18
TGCCCAGGTACAGGCTAATGTAGATAA	2.762069486787692e-20	4.670671077430062e-11	0.9777187716462712	9	193.0	1.7926988362124785	1.8031088082901556	1.6735751295336787	5.524138973575384e-20	0	0	0	0	0	0	0	0	0	0	0	0	0	0	0	0	0	0	0	0	0	0	0	0	1	0	0	0	0	0	0	0	0	0	0	0	0	0	0	0	0	0	0	0	0	0	0	0	0	0	0	0	0	0	0	0	0	0	0	0	0	0	0	0	0	0	0	0	0	0	0	0	0	0	0	0	0	0	-1	0	0	0	0	0	0	0	0	0	-1	1	0	0	0	1	0	0	0	0	0	0	0	0	6.784496170839514e-18
TGCTCTAAAGAATATTTTTCCTCCTGC	2.9153872597691413e-20	0.0007349981683081	0.0683957289990098	6	13238.0	0.9130925521578368	0.2910560507629551	0.2025230397340988	5.830774519538283e-20	-1	0	-1	-1	-1	0	0	0	0	-1	-1	0	0	-1	0	0	0	0	0	0	0	0	-1	0	-1	0	0	0	0	0	0	1	0	0	0	0	1	0	0	0	0	-1	0	0	0	0	0	1	0	0	0	0	0	1	1	0	0	0	0	0	-1	0	1	-1	-1	0	0	0	0	1	0	0	0	0	0	0	0	0	0	0	-1	0	0	0	-1	0	1	0	0	0	0	1	0	0	-1	0	1	1	1	0	0	1	7.15671226461327e-18
TGCATTGAATTTCTAAAATCAAATTGC	2.9166168028117876e-20	2.251038698860366e-16	0.6653841749685103	1	601.0	1.7767583796357265	1.4342762063227954	1.3810316139767056	5.833233605623575e-20	0	0	0	0	0	0	0	0	0	0	0	0	0	0	0	1	0	1	0	0	0	0	0	0	0	0	-1	1	0	0	0	0	0	0	0	-1	0	-1	0	0	1	0	0	0	0	0	0	0	0	0	0	0	0	0	0	0	0	0	0	0	0	0	0	0	0	0	0	0	0	0	1	0	0	0	0	0	0	0	0	0	0	0	0	0	0	0	0	0	0	0	0	0	0	0	0	0	0	0	0	0	0	0	7.159616819268011e-18
TGCGCGATTACTAGCGAATCCAGCTTC	3.034460926399158e-20	4.366926548031743e-06	0.8244400275208318	2	357.0	3.332832002521059	2.38375350140056	2.333333333333333	6.068921852798316e-20	0	0	0	0	0	0	-1	0	0	0	0	0	0	0	0	0	0	0	0	0	0	0	-1	0	-1	0	0	0	0	0	0	0	0	0	0	0	0	0	0	0	0	0	0	1	0	0	0	0	0	0	0	0	0	0	1	0	0	0	0	0	0	0	0	0	0	0	0	0	0	0	0	-1	0	1	0	0	0	0	0	1	0	0	0	0	0	0	0	0	0	0	0	0	0	0	0	0	0	0	0	0	0	0	7.445171258644877e-18
TGCGAGGCATGCCATTGTTACTCCTGC	3.2838419043210046e-20	5.123142489942014e-10	0.8784183296378418	8	230.0	2.737105052708195	3.4130434782608696	3.313043478260869	6.567683808642009e-20	0	0	0	0	0	0	0	0	0	-1	0	0	0	0	0	0	0	0	0	0	0	0	0	0	0	0	0	0	0	0	0	0	0	0	0	0	0	0	0	0	0	0	0	0	0	-1	0	0	0	0	0	0	0	0	0	0	0	0	0	0	0	0	0	0	0	0	0	0	0	0	0	0	0	0	0	0	0	0	0	0	0	0	0	0	0	1	0	0	0	0	0	0	0	0	0	0	0	0	0	0	0	0	8.048858507981195e-18
TGCAAGTTATGTCCAAAAGATCACGGT	3.52762589777725e-20	1.0	0.8109688636004425	6	393.0	2.328903820618571	1.6946564885496185	1.366412213740458	7.0552517955545e-20	0	0	0	0	0	0	0	-1	0	0	0	0	0	0	-1	0	0	0	0	0	0	0	0	0	0	-1	0	0	1	0	0	0	0	0	1	0	0	0	0	0	0	0	0	0	1	0	-1	0	0	0	0	0	0	0	0	0	0	0	0	0	0	0	0	0	0	0	0	0	0	0	0	0	0	0	0	0	0	0	0	0	0	0	0	0	0	0	0	0	1	0	0	0	0	0	0	1	0	0	0	0	0	0	8.638643400318879e-18
TGCTCATTTGCTCTTGCCAAGCTCTGT	3.702088469558388e-20	0.0396224882680135	0.8939393939393939	4	198.0	2.480678623545581	1.0757575757575757	1.0707070707070707	7.404176939116776e-20	0	0	0	0	0	0	0	0	0	0	0	0	0	0	0	0	0	0	0	0	0	0	0	0	0	0	0	0	0	0	0	0	0	0	0	0	0	0	0	0	0	-1	1	0	0	0	0	0	0	0	0	0	0	0	0	0	0	0	0	0	0	0	0	0	0	0	0	0	0	0	0	0	0	0	0	0	0	0	0	0	0	-1	0	0	0	0	0	0	-1	0	0	0	0	0	0	0	0	0	0	0	-1	0	9.060062031259307e-18
TGCGCTTGTGAGTTCTGTCCTCCCGGG	3.85898242367936e-20	1.0	0.9821428571428572	5	133.0	1.4140789908276703	0.7669172932330827	0.7142857142857143	7.717964847358719e-20	0	0	0	0	0	0	0	0	0	0	0	0	0	0	0	0	0	0	0	0	0	0	0	0	0	0	0	0	0	0	0	0	0	0	0	0	0	0	0	0	0	0	0	0	0	-1	0	0	0	0	0	0	0	0	0	0	0	0	0	0	0	0	0	0	0	0	0	0	0	0	0	0	0	0	0	0	0	0	0	0	0	0	0	0	0	0	0	0	0	0	0	0	0	0	0	0	0	1	1	0	0	0	9.43886890298815e-18
TGCTCGCCGGATGATGTTTTCAAGCTT	3.9379156722557853e-20	0.0456689347658671	0.95906432748538	3	234.0	1.3948459465091432	0.6538461538461539	0.6452991452991453	7.875831344511571e-20	0	0	0	0	0	0	0	0	0	-1	0	0	0	0	0	0	0	0	0	0	0	0	0	0	0	0	0	0	0	0	0	0	0	0	0	0	0	0	0	0	0	0	0	0	0	0	0	0	0	0	0	0	0	0	0	0	0	0	0	0	0	0	0	0	0	0	0	0	0	0	0	0	0	0	0	0	0	0	0	0	0	0	0	0	0	1	0	0	0	0	0	0	0	0	0	0	0	0	0	0	0	0	9.629344400842952e-18
TGCTGATAAGTATTGATACATGATATC	4.1065485979341156e-20	1.0	0.8758878987472556	6	265.0	2.7029909528002034	2.3132075471698115	2.252830188679245	8.213097195868231e-20	0	0	0	0	0	0	1	0	0	0	0	0	0	0	0	1	0	0	0	0	0	0	0	0	0	0	0	0	0	0	0	0	0	0	0	0	0	0	0	0	0	0	0	0	0	-1	0	0	0	0	0	0	0	0	-1	0	0	0	0	0	0	0	0	0	0	0	0	0	0	0	0	0	0	0	0	0	0	0	-1	0	0	0	0	0	0	0	0	0	0	0	0	0	0	0	0	0	0	0	0	0	0	0	1.0035110662688952e-17
TGCACCTCGATGGGACTGATCCGGATG	4.201831058157364e-20	0.3479827995282572	0.8981657179000633	4	161.0	2.323674009640103	1.291925465838509	1.236024844720497	8.40366211631473e-20	0	0	0	0	0	0	0	0	0	0	0	0	0	0	0	0	0	0	0	0	0	0	0	0	0	0	0	0	0	0	0	0	0	0	0	0	0	0	0	0	0	0	0	0	0	-1	0	0	0	0	0	0	0	0	0	0	0	0	0	0	0	0	0	0	0	0	0	0	0	0	0	0	0	0	0	0	0	0	0	0	0	0	0	0	0	-1	0	0	0	0	0	0	0	0	0	0	0	1	1	0	0	0	1.0265272478752263e-17
TGCTAAGAGTGGTAATACTACTGATTT	4.3696085686598023e-20	1.0	0.7412467532467533	2	481.0	1.4327498203437987	0.4844074844074844	0.4303534303534304	8.739217137319603e-20	0	-1	0	0	0	0	0	0	1	0	0	0	0	0	0	0	0	0	0	0	0	0	0	0	0	0	0	0	0	0	0	0	0	0	1	0	0	0	0	0	0	0	0	1	0	0	0	0	0	0	-1	0	0	0	0	0	-1	0	0	-1	0	0	0	0	0	0	0	0	0	0	0	0	0	0	-1	0	0	-1	0	0	0	0	0	0	0	0	0	0	0	0	0	0	1	0	0	0	0	0	0	1	0	0	1.0671280578743415e-17
TGCATCAGGTAACAAAGTTATAGTGGC	4.6293199471637006e-20	1.0	0.1337111183616401	5	4784.0	1.0485255284405333	0.2253344481605351	0.1714046822742475	9.2586398943274e-20	0	0	0	0	0	0	0	-1	0	0	0	-1	0	0	0	0	0	0	1	-1	1	-1	0	0	0	0	0	0	0	0	0	0	1	0	0	0	0	0	0	0	0	0	0	0	0	0	0	0	0	0	0	0	0	0	0	0	0	0	0	0	0	0	0	0	0	0	0	-1	0	0	0	0	0	0	0	0	0	0	0	0	0	0	0	0	0	0	0	0	-1	0	0	0	0	0	0	1	0	0	0	0	0	0	1.1297996651508088e-17
TGCATTTACAGCCGGCGTCATGTTTGG	4.721044161547514e-20	1.0	0.9443781094527364	3	477.0	1.3062330383597671	0.3144654088050314	0.2641509433962264	9.442088323095028e-20	0	0	0	0	0	0	0	0	0	0	0	0	0	0	0	0	0	0	0	0	0	0	0	0	0	0	0	0	0	0	0	0	0	0	-1	0	0	0	0	0	0	0	1	0	0	0	0	0	0	0	0	0	0	0	0	0	0	0	0	0	0	0	0	0	0	0	0	0	0	0	0	0	0	0	0	0	0	0	0	0	0	0	0	0	0	0	0	0	0	0	0	0	0	0	0	0	0	0	0	0	0	0	1.1519074644585208e-17
TGCTCCAGCGACCGAGGTTAAACCGTC	4.789590701577891e-20	4.2939066948629415e-10	0.982608695652174	9	176.0	1.4069315957742423	1.369318181818182	1.119318181818182	9.579181403155784e-20	0	0	0	-1	0	0	0	0	0	0	0	0	0	0	0	0	0	0	0	0	0	0	0	0	0	0	0	0	0	0	0	0	0	0	0	0	0	0	0	0	0	0	1	0	0	0	0	0	0	0	0	0	0	0	0	0	0	0	0	0	0	0	0	0	0	0	0	0	0	0	0	0	0	0	0	0	0	0	1	0	0	0	0	0	0	0	0	0	0	0	0	0	0	-1	0	0	0	0	0	0	0	0	1.1684294848675509e-17
TGCGTTTCCTCCTGCTGTGCTTGCCGC	4.808119179597452e-20	1.1922177850917657e-05	0.936044838294327	1	896.0	1.3724217272733048	0.7042410714285714	0.6037946428571429	9.616238359194904e-20	0	0	0	0	0	0	0	0	0	0	0	0	0	0	0	0	0	0	0	0	0	0	0	0	0	0	0	0	0	0	0	0	0	0	0	0	0	0	0	0	0	0	0	0	0	-1	0	0	0	0	0	0	0	0	-1	1	0	0	0	0	0	0	0	0	0	0	0	0	0	0	0	0	0	0	0	0	0	0	0	0	0	0	0	0	0	0	0	0	0	0	0	0	0	0	0	0	0	0	0	0	0	0	1.1728384489509551e-17
TGCAGGTAAAGTCGTTGACTCAGAGAC	4.903923228100948e-20	0.5245082155823628	0.8426966292134832	5	269.0	1.5026692541447149	1.037174721189591	0.966542750929368	9.807846456201897e-20	0	0	0	0	0	0	0	0	0	0	-1	0	0	0	0	0	0	0	0	0	0	0	0	0	0	0	0	0	0	0	0	1	0	0	0	0	0	0	0	0	0	-1	0	0	0	0	0	0	0	0	0	0	0	0	0	0	0	0	0	0	0	0	0	0	0	0	0	0	0	0	0	0	0	0	0	0	0	0	0	0	0	0	0	0	0	0	0	0	0	0	0	0	0	0	0	0	0	0	0	0	0	0	1.1958868929368206e-17
TGCATATTCTTGTCTAATAGATGTCAC	5.908789075627488e-20	1.0	0.9320534537925842	6	300.0	1.5375641546519856	0.45	0.36	1.1817578151254973e-19	0	0	0	0	0	0	0	0	0	0	0	0	0	0	0	0	0	0	0	0	0	0	0	0	0	0	0	0	0	0	0	-1	0	0	0	0	0	0	0	0	0	0	0	0	0	0	0	0	0	0	0	0	0	0	0	0	0	0	0	0	1	0	0	0	0	0	0	0	0	0	0	0	0	0	0	0	0	0	0	0	0	0	0	0	0	0	0	0	0	0	0	0	0	0	0	0	0	0	0	0	0	0	1.4377829142503233e-17
TGCAAAGCATCTATCTTAGCCTGAAGT	6.237678846877554e-20	1.0	0.359849978265045	2	640.0	1.6087071866930431	0.8234375	0.6234375	1.2475357693755108e-19	0	0	0	0	0	0	0	0	0	0	0	0	0	0	0	0	0	0	0	0	0	0	0	0	-1	0	0	0	0	0	0	0	0	0	0	0	0	0	0	0	0	0	0	0	0	0	0	0	0	0	0	0	0	0	0	0	0	0	0	0	0	0	0	0	0	0	0	0	0	0	0	0	0	0	0	0	0	0	-1	0	0	0	0	0	0	0	0	0	1	1	0	0	0	1	0	0	0	0	0	0	0	0	1.516891906772038e-17
TGCAGCTGCTTTCTTTCGGAACGCAAG	6.552099501142004e-20	0.1609965359886226	0.8459982971477225	1	313.0	2.321446963148797	2.150159744408945	1.8210862619808303	1.3104199002284008e-19	0	0	0	0	0	0	0	0	0	0	0	0	0	0	0	0	0	0	0	0	0	0	0	0	0	0	0	0	0	0	0	0	0	0	0	0	0	0	0	0	0	0	0	0	0	0	0	0	0	0	0	0	0	0	0	0	0	0	0	0	0	0	1	0	0	0	0	0	0	0	0	0	0	0	0	0	0	0	0	0	0	0	0	0	0	-1	0	0	0	0	0	0	0	0	0	0	0	0	0	0	0	0	1.592313468020241e-17
TGCTCCCTTCATAAGGTGCTGGTTTGT	7.506642400014454e-20	8.605805240515871e-15	0.9397959183673468	7	158.0	1.5838599630562504	1.810126582278481	1.7341772151898731	1.5013284800028908e-19	0	0	0	0	0	0	0	0	0	0	0	0	0	0	0	0	0	0	0	0	0	0	0	0	0	0	0	0	0	0	0	0	0	0	0	0	0	0	0	0	0	0	0	0	0	0	0	0	0	0	0	0	0	0	0	0	0	0	0	0	0	0	0	0	0	0	0	0	0	0	0	0	0	0	0	0	0	0	0	0	0	0	0	0	0	-1	0	0	1	0	0	0	0	0	0	0	0	0	0	0	0	0	1.8208248138423808e-17
TGCAGTAATTACGCATGGTAAAGGTCA	7.539687178208312e-20	1.0	0.7618255728011825	8	296.0	1.904859909682316	0.847972972972973	0.7804054054054054	1.5079374356416624e-19	0	0	0	0	0	0	0	0	0	-1	0	0	-1	0	0	0	0	1	0	0	0	0	0	0	0	0	0	1	0	0	0	-1	0	0	0	1	0	0	1	0	-1	0	0	0	0	0	0	0	0	0	0	0	0	0	0	0	0	0	0	0	0	0	0	0	1	0	0	0	0	0	0	0	0	0	0	0	0	0	0	0	0	0	0	0	0	0	0	0	0	0	0	0	0	0	-1	0	0	0	0	0	0	-1	1.8287540981526102e-17
TGCTAAAATCAGTAGGTAAAGATCCTC	7.81797806848535e-20	1.0	0.9649122807017544	1	152.0	1.4894506560824643	0.9605263157894736	0.8289473684210527	1.56359561369707e-19	0	0	0	0	0	0	0	0	0	0	0	0	0	0	0	0	0	0	0	0	0	0	0	0	0	0	0	0	0	0	0	0	0	0	0	0	0	0	0	0	0	0	0	0	0	0	0	0	0	0	0	0	0	0	0	0	0	0	0	0	0	0	0	0	0	0	0	-1	0	0	0	0	0	0	0	0	0	0	0	0	0	0	0	0	0	0	0	0	1	0	0	0	0	0	0	0	0	0	0	0	0	0	1.895435511127694e-17
TGCCTGAATTCTTCGGAGGATTTACTC	8.075717017778327e-20	1.0	0.9443589743589744	5	178.0	1.4308262647322334	0.6685393258426966	0.6348314606741573	1.6151434035556657e-19	0	0	0	0	0	0	0	0	0	0	0	0	1	0	0	0	0	0	0	0	0	0	0	0	0	0	0	0	0	0	0	0	-1	0	0	0	0	0	0	0	0	0	0	0	0	0	0	1	1	0	0	0	0	0	0	0	0	0	0	0	0	0	0	0	0	0	0	0	0	0	0	0	0	0	0	0	0	0	0	0	0	0	0	0	0	0	0	0	0	0	0	0	0	0	0	0	0	0	0	0	0	0	1.9571862549399814e-17
TGCCCATAATTACATACAACTACGGTT	8.131724226909561e-20	1.0	0.8864304235090752	4	154.0	2.193187429324188	1.396103896103896	1.1233766233766234	1.6263448453819122e-19	0	0	0	0	0	0	0	0	0	0	0	0	0	0	0	0	0	0	0	0	0	0	0	0	1	0	0	0	0	0	0	0	0	0	0	0	0	0	0	0	0	0	0	0	0	0	0	0	0	0	0	0	0	0	0	0	0	0	0	0	0	0	0	0	0	0	0	0	0	0	0	0	0	0	0	0	0	0	0	0	0	0	0	0	0	0	0	0	-1	-1	0	0	0	1	0	0	0	0	0	0	0	0	1.970528068357489e-17
TGCTGCGAGGCATGCCATTGTTACTCC	8.374199912901476e-20	1.4982823181637785e-07	0.9068943706514864	6	178.0	2.7578562737528243	3.0898876404494384	2.9887640449438204	1.6748399825802953e-19	0	0	0	0	0	0	0	0	0	-1	0	0	0	0	0	0	0	0	0	0	0	0	0	0	0	0	0	0	0	0	0	0	0	0	0	0	0	0	0	0	0	0	0	0	0	-1	0	0	0	0	0	0	0	0	0	0	0	0	0	0	0	0	0	0	0	0	0	0	0	0	0	0	0	0	0	0	0	0	0	0	0	0	0	0	0	1	0	0	0	0	0	0	0	0	0	0	0	0	0	0	0	0	2.0283478989776798e-17
TGCCGCTGGTCTGGATGACCTGACTCA	9.235747225978489e-20	1.0	0.9350746268656716	8	127.0	2.31086919869244	1.4251968503937007	1.330708661417323	1.8471494451956978e-19	0	0	0	0	0	0	0	0	0	0	0	0	0	0	0	0	0	0	0	0	0	0	0	0	0	0	0	0	0	0	0	0	0	0	0	-1	0	0	0	0	0	-1	1	0	0	0	0	0	0	0	0	0	0	0	0	0	0	0	0	0	0	0	0	0	0	0	0	0	0	0	0	0	0	0	0	0	0	0	0	0	0	0	0	0	0	0	0	0	0	0	0	0	0	0	0	0	0	0	0	0	1	0	2.2343125042295506e-17
TGCCATAATAAAATAACCCGGGGTTTT	9.465995222884409e-20	6.419941063438732e-21	0.9615384615384616	2	305.0	1.302647914937637	3.455737704918033	1.8885245901639345	1.8931990445768812e-19	0	0	0	0	0	0	0	0	0	1	0	0	0	0	0	0	0	0	0	0	1	0	0	0	0	0	0	0	0	0	0	0	0	0	0	0	0	0	0	0	0	0	0	0	0	0	0	0	0	0	0	0	0	0	0	0	0	0	0	0	0	0	0	0	0	0	0	0	0	0	0	0	0	0	0	0	0	0	0	0	0	0	0	0	0	-1	0	0	0	0	0	0	0	0	0	0	0	0	0	0	1	0	2.2894406417256264e-17
TGCATTATATACGTGTCCAGATACTGA	9.792579635003732e-20	1.432042778384167e-22	0.9463448922211808	3	141.0	1.4297184725861989	1.9361702127659572	1.9361702127659572	1.9585159270007464e-19	0	0	0	1	0	0	0	0	0	0	0	0	0	0	0	0	0	0	0	0	0	0	0	0	0	0	-1	0	0	0	0	0	0	0	0	0	0	0	0	0	0	0	0	0	0	0	0	0	0	0	0	0	0	0	0	0	0	0	0	0	0	0	0	0	0	0	0	0	0	0	0	0	0	0	0	0	0	0	0	0	0	0	0	0	0	0	0	0	0	0	0	0	0	0	0	0	0	0	1	0	0	0	2.3674277295899908e-17
TGCATACCAATAGAATCCAACTCAGGA	9.95247023960136e-20	1.120506094759675e-09	0.8813852813852814	1	136.0	2.143040091656372	2.5808823529411766	2.3529411764705883	1.990494047920272e-19	0	0	0	0	0	0	0	0	0	0	0	0	0	0	0	0	0	0	0	0	0	0	0	0	0	0	0	0	0	0	0	0	0	1	0	-1	0	0	0	0	0	0	0	0	0	0	0	0	0	0	0	0	0	0	0	0	0	0	0	0	0	0	0	0	0	0	0	0	0	0	0	0	0	0	0	0	0	0	0	0	0	0	0	0	0	0	0	0	0	0	0	0	0	0	0	0	0	0	0	0	0	0	2.4055931970312423e-17
TGCTTGTTTTAGTGTAAAAAGAATACC	9.984063831942688e-20	1.0	0.2142764495000917	5	7807.0	0.958811731608197	0.2072499039323684	0.1580632765466888	1.9968127663885376e-19	0	0	0	0	0	0	0	-1	-1	0	0	1	0	0	0	0	0	0	-1	-1	1	1	0	-1	0	0	0	0	0	0	-1	0	-1	0	0	0	0	0	0	1	0	0	0	0	0	0	0	0	0	-1	0	0	0	0	0	0	0	0	0	0	0	-1	0	0	0	0	0	1	0	0	0	0	0	1	0	-1	0	0	0	0	0	0	0	0	0	0	0	0	-1	0	0	0	-1	0	0	-1	0	0	0	0	1	0	2.413135262517916e-17
TGCCTGCGTCAACTGGTGGAACTCCTA	1.0292923154754254e-19	1.0	0.7962820088908483	1	340.0	1.6921815477118924	0.4588235294117647	0.3970588235294117	2.0585846309508508e-19	0	0	0	0	0	0	0	0	0	0	0	1	0	0	0	0	0	0	1	1	1	1	0	0	0	0	0	0	0	0	-1	0	-1	0	0	0	0	0	0	0	0	0	0	0	0	0	0	0	0	0	0	0	0	0	0	0	0	0	0	0	0	0	0	0	0	0	0	0	0	0	0	0	0	-1	0	-1	0	0	0	0	0	0	0	0	0	0	0	0	0	0	0	0	0	0	0	0	0	0	0	0	0	0	2.4867165540518038e-17
TGCTGCGGAACCTGTTTGTATACTTTT	1.104956877342542e-19	0.1149499695999812	0.1984464885800535	2	1500.0	1.338761819731629	0.432	0.378	2.209913754685084e-19	0	0	0	0	0	0	0	0	0	0	0	0	0	0	0	-1	0	-1	0	0	0	0	0	0	0	0	0	1	0	0	0	0	0	0	0	-1	0	1	0	0	1	0	0	0	0	0	0	0	0	0	0	0	0	0	0	0	0	0	0	0	0	0	0	0	0	0	0	0	0	0	-1	0	0	0	0	0	0	0	0	0	0	0	0	0	0	0	0	0	0	0	0	0	0	0	0	0	0	0	0	0	0	0	2.66691223566376e-17
TGCGCAACCATTTGAACATCATGCTAC	1.1244544437199224e-19	1.0	0.8884087591240876	7	637.0	1.469352843432687	0.4097331240188383	0.3751962323390895	2.2489088874398447e-19	0	0	1	0	0	0	0	0	0	0	0	0	0	-1	0	0	0	0	0	0	0	0	-1	0	0	0	0	0	0	0	0	1	0	-1	0	0	0	0	0	0	0	0	0	0	0	0	0	0	0	0	0	0	0	-1	-1	0	0	0	0	0	0	0	1	0	0	0	0	0	0	0	0	0	0	0	0	0	0	0	0	0	0	0	0	0	-1	0	-1	0	0	0	0	0	0	0	0	0	-1	0	0	0	0	1	2.7132509242240837e-17
TGCCTGTTTTAGTGTAAAGAGAATACC	1.128305813329771e-19	7.471184725750467e-05	0.2307992995184188	5	2570.0	1.1705727135469244	0.5093385214007782	0.4291828793774319	2.256611626659542e-19	0	1	0	0	0	0	0	0	0	0	0	0	0	0	1	0	0	0	0	0	0	0	0	0	0	1	0	0	1	0	0	0	0	0	-1	0	0	0	0	0	0	0	0	-1	0	0	0	0	0	0	0	0	0	0	0	0	0	0	0	0	0	0	0	0	0	0	0	0	0	0	0	0	0	0	1	0	0	-1	0	0	0	0	0	0	0	0	0	0	0	0	0	0	0	0	0	0	0	0	0	0	0	0	2.7223952971254792e-17
TGCTACTGCATCCGCAACATTCTCAAT	1.1338096016263798e-19	1.0	0.7277932755836147	6	335.0	1.599261693007296	0.4149253731343283	0.4029850746268656	2.26761920325276e-19	0	0	0	0	0	0	0	0	0	0	0	0	0	0	0	0	0	0	0	0	0	0	0	0	0	0	0	0	0	0	0	0	0	0	0	0	0	0	0	0	0	0	0	0	0	0	0	0	0	0	0	0	0	0	0	0	0	0	0	0	0	0	0	0	0	0	0	0	0	0	0	0	0	0	0	0	0	0	1	0	0	0	0	0	0	0	0	0	1	-1	0	0	0	-1	0	0	0	0	0	0	0	0	2.7354827268717738e-17
TGCATTAACTACTACTTTATCGCCTTT	1.1571041452250456e-19	1.0	0.7130716402140708	8	418.0	3.296234532786631	1.9808612440191389	1.5669856459330145	2.314208290450091e-19	0	0	0	0	0	0	0	0	0	0	0	0	0	0	0	0	0	0	0	0	0	0	0	0	0	0	0	0	0	0	0	0	0	0	0	0	1	0	0	0	0	0	0	0	0	0	0	0	0	0	-1	0	0	0	0	0	0	0	0	0	0	0	-1	0	0	0	0	0	0	0	0	0	0	0	0	0	0	0	0	0	0	0	1	0	0	0	0	0	-1	0	0	0	0	0	0	0	0	0	0	0	0	0	2.7908345704370065e-17
TGCTGAAGGGGGAGAAATTGTTTTTCA	1.3626464672034041e-19	1.0	0.4001985325852396	5	681.0	2.08265745450784	0.7180616740088106	0.5638766519823789	2.7252929344068082e-19	1	0	1	0	0	0	0	0	0	-1	0	0	1	1	0	0	0	-1	0	0	0	0	0	0	0	0	0	-1	0	0	0	-1	0	-1	0	-1	1	-1	0	0	-1	0	0	0	0	0	0	-1	0	0	0	0	0	1	-1	0	0	0	0	0	0	0	0	0	0	0	0	0	0	-1	0	0	0	0	0	0	0	0	0	0	0	1	0	0	1	0	1	0	0	0	0	1	0	0	-1	0	1	0	-1	0	0	1	3.2795209247310707e-17
TGCAAATAAAATTTATAAGCGTAGACT	1.4721077143481489e-19	3.876979295871623e-05	0.989010989010989	5	165.0	1.5567129959964536	1.6848484848484848	1.509090909090909	2.9442154286962977e-19	0	-1	0	0	0	0	0	0	0	0	0	0	0	0	0	0	0	0	0	0	0	0	0	0	0	0	0	0	0	0	0	0	0	0	0	0	0	0	0	0	0	0	0	0	0	0	0	0	0	0	-1	0	0	0	0	0	0	0	0	-1	0	0	0	0	0	0	0	0	0	0	0	0	0	0	0	0	-1	0	0	0	0	0	0	0	0	0	0	0	1	0	0	0	1	0	0	0	0	0	0	0	0	0	3.5394915409414197e-17
TGCTAGAAAATCATGAGCAGGTCAAAG	1.4909911187975742e-19	9.81914625509312e-33	0.6107850808555034	8	358.0	3.2542544511954103	3.6089385474860336	3.449720670391061	2.9819822375951484e-19	0	0	0	0	0	0	0	0	0	0	0	0	0	0	0	0	0	0	0	0	0	0	0	0	0	0	0	0	0	0	0	0	0	0	0	0	1	0	0	0	0	0	0	0	0	0	0	0	0	0	0	0	0	0	0	0	0	0	0	0	0	0	-1	0	0	0	0	0	0	0	0	0	0	0	0	-1	0	0	0	0	0	0	-1	0	0	0	0	0	0	0	0	0	0	0	0	0	0	0	0	0	0	0	3.58436441209848e-17
TGCTCGCTATGACGATGCTGTTGCGAT	1.5183950301299094e-19	0.2286856354764491	0.9297916896285684	5	297.0	1.5617704131629302	0.8686868686868687	0.7912457912457912	3.0367900602598194e-19	0	0	0	0	0	0	0	0	0	0	0	0	1	0	1	0	0	0	0	0	0	0	0	-1	0	1	0	0	0	0	0	0	0	0	0	0	0	0	0	0	0	0	0	0	0	0	0	0	0	0	0	0	0	0	0	0	0	0	0	0	0	0	0	0	0	0	0	0	0	0	0	0	0	0	0	0	0	0	0	-1	0	0	0	0	0	0	0	0	0	0	0	0	0	0	0	0	0	0	0	0	0	0	3.6491084269975e-17
TGCCGATGGCAGAAACGGTTAATATTC	1.546908209493837e-19	1.0	0.895	5	170.0	1.4525242919379897	1.376470588235294	1.0294117647058822	3.093816418987674e-19	0	0	0	0	0	0	1	0	0	0	0	0	0	0	0	0	0	0	0	0	0	0	0	0	1	0	0	0	0	0	0	0	0	0	0	0	0	0	0	0	0	0	0	0	0	0	0	0	0	0	0	0	0	0	-1	-1	0	0	0	0	0	0	0	0	0	0	0	0	0	0	0	0	0	-1	0	0	0	0	0	-1	0	0	0	0	0	0	0	0	0	0	0	0	0	0	0	0	0	0	0	0	0	0	3.7165061070000255e-17
TGCCGGAGAATCTGATGGAACTTCAGA	1.5712201639360877e-19	0.0119465791016891	0.9667586206896552	4	183.0	1.3276853270005902	0.7704918032786885	0.7704918032786885	3.1424403278721754e-19	0	0	0	0	0	0	0	0	0	0	0	0	0	0	0	0	0	0	0	0	0	0	0	0	0	0	0	0	0	0	0	0	0	0	0	-1	0	0	0	0	0	1	0	0	0	0	0	0	0	0	0	0	0	0	0	0	0	0	0	0	0	0	0	0	0	0	0	0	0	0	0	0	0	0	0	0	0	0	0	0	0	0	0	0	0	0	0	0	0	0	0	0	0	0	0	0	0	0	0	0	0	0	3.774447041034998e-17
TGCAATCTTAGATGTATGGGATATTAT	1.6411841589386932e-19	0.6137553269603876	0.7472909425475363	7	347.0	1.8102895488727484	0.7521613832853026	0.654178674351585	3.2823683178773864e-19	0	1	0	0	0	0	0	0	0	0	0	0	0	0	1	0	0	0	0	0	0	0	0	0	0	0	0	0	0	0	0	0	0	0	1	0	0	0	0	0	0	0	1	0	0	0	0	0	0	0	-1	1	0	0	0	0	0	0	0	-1	0	0	0	0	0	0	0	0	0	0	0	0	0	0	1	0	-1	0	-1	0	0	0	0	0	0	0	0	0	0	0	0	0	0	0	0	0	0	0	0	1	0	0	3.9405876602663465e-17
TGCAGAACCTCACAATTCATCAAAGGA	1.7339755409432425e-19	1.3436665358954238e-11	0.936314525810324	7	313.0	1.963666914601777	1.3354632587859423	1.159744408945687	3.4679510818864854e-19	0	0	0	0	0	0	0	0	0	0	0	0	-1	0	0	0	0	0	0	0	0	0	0	0	0	0	0	0	0	0	0	0	0	0	0	0	0	0	0	0	0	0	0	0	0	0	0	0	0	0	0	0	0	0	0	0	0	0	0	0	1	0	0	0	0	0	0	0	0	0	0	0	0	0	0	0	0	0	0	0	0	0	0	0	0	0	0	0	0	0	0	0	0	0	0	0	0	0	0	0	0	0	4.160250548260766e-17
TGCGTCAAACTTGGCTGCTGTATTGTA	1.8169466784987225e-19	1.0	0.8765432098765432	9	233.0	2.1567616441042783	1.9527896995708156	1.6609442060085835	3.633893356997445e-19	0	0	0	0	0	0	0	0	1	0	0	0	0	0	0	0	0	0	0	0	0	0	0	0	0	0	0	0	0	0	0	0	0	0	0	0	0	0	0	0	0	0	0	0	0	0	0	0	0	0	0	0	0	0	0	0	0	0	-1	0	0	0	0	0	0	0	0	0	0	0	0	0	0	0	0	0	0	0	0	0	0	0	0	0	0	0	0	0	0	0	0	0	0	0	0	0	0	0	0	0	0	0	4.3570870895074286e-17
TGCTAGATTGTCAAATCGTGTGTTTAG	2.0762717503286585e-19	1.0	0.9013227513227512	8	382.0	1.796195661885682	0.581151832460733	0.4790575916230366	4.152543500657317e-19	0	0	0	0	0	0	0	0	0	0	0	0	0	0	0	0	0	0	0	0	0	0	0	0	0	0	0	0	0	0	0	0	0	0	1	0	0	0	0	0	0	0	0	1	0	0	0	0	0	0	0	0	0	0	0	0	0	0	0	0	0	0	0	0	0	0	0	0	0	0	0	0	0	0	0	0	0	-1	0	0	0	0	0	0	0	0	0	0	0	0	0	0	0	0	0	0	0	0	0	1	0	0	4.970316934996091e-17
TGCGGTTATTGCAGGTGTCCCTCCGGA	2.097724827597658e-19	1.0	0.9733333333333334	9	129.0	1.7336638310708	1.3488372093023255	1.1162790697674418	4.195449655195316e-19	0	0	0	0	0	0	0	0	0	0	0	0	0	0	0	0	0	0	0	0	0	0	1	0	0	0	0	0	0	0	0	0	0	0	0	0	0	0	0	0	0	0	0	0	0	0	0	0	0	0	0	0	0	0	0	0	0	0	0	0	0	0	0	0	0	0	0	0	0	-1	0	0	0	0	0	0	0	0	0	0	0	0	0	0	0	0	0	0	0	0	0	0	0	0	0	0	0	0	0	0	0	0	5.021089356031642e-17
TGCAACTGAATACTTTGAAAGTCTTCC	2.2063586261092395e-19	4.389338429061592e-27	0.8732768643082544	4	277.0	2.0220723747590483	1.9566787003610109	1.8194945848375448	4.412717252218479e-19	0	0	0	0	0	0	0	0	0	1	0	0	0	0	0	0	0	-1	-1	0	0	0	0	0	0	0	0	0	0	0	0	0	0	0	0	0	0	0	0	0	-1	0	0	0	0	0	0	0	0	0	0	0	0	0	0	0	-1	0	0	0	0	0	0	0	0	0	0	0	0	0	0	0	0	0	0	0	0	0	0	0	0	1	0	0	0	0	0	0	0	0	0	0	0	0	0	0	0	0	0	0	0	0	5.2777621676605495e-17
TGCGCCACCTCCACAATTTAAGAAGCG	2.363822921488874e-19	0.0324440041992647	0.8173658536585365	6	330.0	1.5616305402221364	0.7909090909090909	0.7242424242424242	4.727645842977748e-19	0	0	0	0	0	0	0	0	0	0	0	-1	0	0	0	0	0	0	1	1	1	1	0	0	0	0	0	0	0	0	0	0	1	0	0	0	0	0	0	0	0	0	0	0	0	0	0	0	0	0	0	0	0	0	0	0	0	0	0	0	0	0	0	0	0	0	0	0	0	0	0	0	0	-1	0	-1	0	0	0	0	0	0	0	0	0	0	0	0	0	0	0	0	0	0	0	0	0	0	0	0	0	0	5.649399182978769e-17
TGCCTGCTGAACCTAAAACCTATAAAC	2.4105335907966854e-19	1.0	0.8549237170596394	5	173.0	2.338814567800995	2.901734104046243	2.514450867052023	4.821067181593371e-19	0	0	0	0	0	0	0	0	0	0	0	0	0	0	0	0	0	0	0	0	0	0	1	0	0	0	0	0	0	0	0	0	0	0	0	0	0	0	0	0	0	0	0	0	0	0	0	0	0	0	0	0	0	0	0	0	0	0	-1	0	0	0	0	0	0	0	0	0	0	-1	0	0	0	0	0	0	0	0	0	0	0	0	0	0	0	0	0	0	0	0	0	0	0	0	0	0	0	0	0	0	0	0	5.759787832054378e-17
TGCAGGGTTCACTCACGATCCGCTTGG	2.507403170167082e-19	1.0	0.9759036144578314	6	137.0	1.341212824459854	0.8540145985401459	0.8321167883211679	5.014806340334164e-19	0	0	0	0	0	0	0	0	0	0	0	0	0	0	0	0	0	0	0	0	0	0	1	0	0	0	0	0	0	0	0	0	0	0	0	0	0	0	0	0	0	0	0	0	0	0	0	0	0	0	0	0	0	0	0	0	0	0	0	0	0	0	0	0	0	0	0	0	0	-1	0	0	0	0	0	0	0	0	0	0	0	0	0	0	0	0	0	0	0	0	0	0	0	0	0	0	0	0	0	0	0	0	5.987778362954421e-17
TGCAGAAACGAAAGATAGTAAATCAGA	2.5880369263365053e-19	1.0	0.3121696814981751	2	1597.0	1.5512853791583028	0.8622417031934878	0.6161552911709455	5.176073852673012e-19	0	-1	0	0	0	0	0	0	1	0	0	0	0	0	-1	0	0	0	0	0	0	0	0	0	0	-1	0	0	0	0	0	0	0	0	0	0	0	0	0	-1	0	0	0	0	0	0	0	0	0	0	1	0	0	0	0	1	0	0	0	-1	0	0	0	0	0	0	0	0	0	0	0	0	0	1	-1	1	-1	1	0	0	0	0	0	0	0	0	0	0	0	0	0	0	1	0	0	-1	0	0	0	0	0	0	6.177900457117184e-17
TGCACTTCGTTTAAGAATGAAACAAGT	2.6165722056910242e-19	0.9761209916943582	0.615162037037037	7	472.0	2.1918984463919178	1.1822033898305084	1.1080508474576272	5.2331444113820485e-19	0	0	0	1	0	0	0	0	0	-1	1	0	1	1	0	0	0	-1	0	0	0	0	0	0	0	0	0	0	0	0	0	0	0	0	0	0	0	0	-1	0	1	0	0	0	0	0	0	0	0	0	0	0	0	0	0	0	0	0	0	0	0	0	-1	0	0	0	0	0	0	0	0	0	0	0	0	0	0	0	0	0	0	0	0	0	1	0	-1	0	0	0	0	1	0	0	0	0	-1	1	1	0	0	-1	6.245245202912413e-17
TGCGGCTTGGTCGATGCTGAATGTGTC	3.6663393598350464e-19	3.2020583557782512e-12	0.8163938586473798	2	293.0	2.25185468420279	2.051194539249147	1.8225255972696248	7.332678719670093e-19	0	0	0	0	0	0	0	0	0	0	0	0	0	0	0	0	0	0	0	0	0	0	0	0	0	0	0	0	0	0	0	0	0	0	0	1	0	0	0	0	0	0	0	0	0	-1	0	0	0	0	0	0	0	0	0	0	0	0	0	0	0	0	0	0	0	0	0	0	0	0	0	0	0	0	0	0	0	0	0	0	0	0	0	0	0	-1	0	0	0	0	0	0	0	0	0	0	0	0	0	0	0	0	8.714424354991546e-17
TGCTAGCATTGTCTCGCTTGCATCGGC	4.0382621617606635e-19	0.0049828096031613	0.2630517776187067	1	1422.0	1.3385356240171855	0.4331926863572433	0.3811533052039381	8.076524323521325e-19	1	0	0	0	0	0	0	0	0	0	0	0	0	0	0	0	0	0	0	0	0	0	0	0	0	0	0	0	0	0	0	0	0	-1	0	0	1	0	0	0	0	0	0	0	0	0	0	1	0	0	0	0	0	0	0	0	0	0	0	0	0	0	0	0	0	0	0	0	0	-1	0	0	0	0	0	0	0	0	0	0	1	0	0	0	0	0	0	0	0	0	0	-1	0	0	0	0	0	0	0	0	0	0	9.586935820933948e-17
TGCGCTGTTGTAGGACATTGCTGCGTT	4.046038903357297e-19	0.001576059867437	0.3727516012985873	3	610.0	2.135834024679669	2.272131147540984	1.8754098360655735	8.092077806714593e-19	0	0	0	0	0	0	0	0	0	0	0	0	0	0	0	0	0	0	0	0	0	0	0	0	0	0	0	0	0	0	0	0	0	0	0	-1	0	0	0	0	0	1	0	0	0	0	0	0	0	0	0	0	0	0	0	0	0	0	0	0	0	0	1	0	0	0	0	0	0	0	0	0	0	0	0	0	0	0	0	0	0	0	0	0	0	0	0	0	-1	0	0	0	0	0	0	0	0	0	0	0	0	0	9.605176654515806e-17
TGCGAAAAGCAGGCATCAACCCTATCT	4.289174297181081e-19	8.697178414901667e-11	0.8692611968865638	3	546.0	2.3149984332734066	2.8223443223443225	2.1043956043956045	8.578348594362162e-19	0	0	0	0	0	0	0	0	0	0	0	0	0	0	0	0	0	0	0	0	0	0	0	0	0	0	0	0	0	0	0	0	0	0	0	0	0	0	0	0	0	-1	0	0	0	0	0	0	0	0	0	0	0	0	0	0	0	0	0	0	0	0	1	0	0	0	0	0	0	0	0	0	0	0	0	0	0	0	0	0	0	0	0	0	0	0	0	0	0	0	0	0	0	0	0	0	0	0	0	0	0	0	1.0175104173158923e-16
TGCCAGACGATTTAGCTGAAGTACTTA	4.449666837403098e-19	1.0	0.6725864453665283	6	391.0	1.4780306388433784	0.4910485933503836	0.3938618925831202	8.899333674806193e-19	0	0	0	0	0	0	0	0	0	0	0	0	0	0	0	0	0	0	0	0	0	0	0	0	0	0	0	0	0	0	0	0	0	0	0	0	0	0	0	0	0	0	0	0	0	0	0	0	0	0	0	0	0	0	0	0	0	0	0	0	0	0	0	0	0	0	0	0	0	0	0	0	0	0	0	0	0	0	1	0	0	0	0	0	0	0	0	0	-1	-1	0	0	0	1	0	0	0	0	0	0	0	0	1.0550896531539511e-16
TGCTAAGAGTGCAAGTAGAACTTATAC	4.516531602328957e-19	0.8259395711539105	0.9420289855072465	5	138.0	1.7757544752645515	1.8478260869565215	1.4130434782608696	9.033063204657914e-19	0	0	0	0	0	0	0	0	0	0	0	0	0	0	0	0	0	0	0	0	0	0	0	0	1	0	0	0	0	0	0	0	0	0	0	0	0	0	0	0	0	0	0	0	0	0	0	0	0	0	0	0	0	0	0	0	0	0	0	0	0	0	0	0	0	0	0	0	0	0	0	0	0	0	0	0	0	0	-1	0	0	0	0	0	0	0	0	0	-1	1	0	0	0	-1	0	0	0	0	0	0	0	0	1.0706897432804683e-16
TGCTTTTATGCCCAGATGCCCTAAAGA	4.572151710464255e-19	1.0	0.985663082437276	6	342.0	1.286647920767284	0.4561403508771929	0.4415204678362573	9.14430342092851e-19	0	0	0	0	0	0	0	0	0	0	0	0	0	0	1	0	0	0	0	0	0	0	0	0	0	0	0	0	0	0	0	0	0	0	0	0	0	0	0	0	0	0	0	0	0	0	0	0	0	0	0	0	0	0	0	0	0	0	0	0	0	0	0	0	0	0	0	0	0	0	0	0	0	0	0	0	0	0	0	0	0	0	0	0	0	0	0	0	0	0	-1	0	0	0	0	0	0	0	0	0	0	0	1.0836838724163318e-16
TGCCGATTGCTGCTAATGCCATAATAA	5.026654143086519e-19	1.2090165952111656e-20	0.903954802259887	6	236.0	2.314852383346101	3.7754237288135593	2.5296610169491527	1.005330828617304e-18	0	0	0	0	0	0	0	0	0	0	0	0	0	0	0	0	0	0	0	0	0	0	0	0	0	0	0	0	0	0	0	0	0	0	0	0	0	0	0	0	0	1	-1	0	0	0	0	0	0	0	0	0	0	0	0	0	0	0	0	0	0	0	0	0	0	0	0	0	0	0	0	0	0	0	0	0	0	0	0	0	0	0	0	0	0	-1	0	0	0	0	0	0	0	0	0	0	0	0	0	0	0	0	1.190140601017802e-16
TGCTATATTAACTTCGTTATCTTCAAA	5.102013856286485e-19	0.1165812562445156	0.7126955661369118	8	260.0	2.4392777562303234	1.3653846153846154	1.3653846153846154	1.020402771257297e-18	0	1	0	0	0	0	0	0	0	0	0	1	0	0	0	0	0	0	1	0	-1	-1	0	0	0	0	0	0	0	0	0	0	-1	0	-1	0	0	0	0	1	0	0	0	0	0	0	0	0	0	0	1	0	0	0	0	0	0	0	0	1	0	-1	0	0	0	0	0	0	0	0	0	0	0	0	0	0	0	0	0	0	0	0	0	0	0	0	0	0	0	0	0	0	-1	0	0	1	0	0	0	0	0	0	1.2077426537418647e-16
TGCGGTGAAGAGTTCCGCCGCTTCCGA	5.380773019865418e-19	5.951849493880059e-07	0.5585931558935361	1	563.0	1.6848725282203705	1.1740674955595027	1.1740674955595027	1.0761546039730837e-18	0	0	0	0	0	0	0	1	0	0	0	1	0	0	0	0	0	0	-1	1	0	1	0	1	0	0	0	0	-1	0	1	0	0	0	-1	0	0	0	0	0	0	0	0	0	0	0	0	0	0	-1	0	1	0	0	0	0	0	0	0	0	0	1	0	0	0	0	0	0	0	0	0	0	0	0	0	0	0	0	0	0	0	0	0	0	0	0	0	0	-1	0	0	0	0	0	0	-1	0	0	0	0	0	0	1.272852758703317e-16
TGCTATTAAATTTAATTCCTATAAAGT	6.045405535148385e-19	0.0242526814174722	0.2249446335007832	3	1217.0	1.5186691938554673	0.4198849630238291	0.3631881676253081	1.209081107029677e-18	0	0	0	0	0	0	0	-1	0	0	0	1	0	0	0	0	0	0	-1	1	-1	1	0	0	0	0	0	0	1	0	-1	0	1	0	0	0	0	0	0	0	0	0	0	0	0	0	0	0	0	0	0	0	0	0	0	0	0	0	0	0	0	1	0	0	0	0	0	-1	0	0	0	0	0	0	0	0	0	0	0	0	0	0	0	0	0	0	0	0	-1	0	0	0	0	0	0	-1	0	0	0	0	0	0	1.428107839630214e-16
TGCGTGATTTGCAACTGACGAGTATTT	6.073411315892661e-19	1.0	0.6874300335838798	2	317.0	2.354356539355208	0.8233438485804416	0.7539432176656151	1.2146822631785321e-18	-1	0	0	0	0	0	0	0	0	1	0	0	-1	1	0	0	0	1	0	0	0	0	-1	0	0	0	0	1	0	0	0	0	0	-1	0	-1	-1	0	-1	0	1	0	0	0	0	0	0	-1	0	0	0	0	0	0	0	0	0	0	0	0	1	0	0	0	1	0	0	0	0	1	1	0	0	0	0	0	0	0	0	0	0	0	0	0	1	0	1	0	0	0	0	-1	0	0	0	0	0	0	0	0	0	0	1.434657857638966e-16
TGCTCCATATTCATTAATATTAAGTTA	6.726468173323652e-19	0.1688110147525519	0.6755555555555556	9	355.0	2.159078584603415	1.0619718309859154	0.8676056338028169	1.3452936346647304e-18	0	1	0	0	0	0	0	0	-1	0	0	0	0	0	0	0	0	0	0	0	0	0	0	1	0	0	0	0	0	0	-1	0	0	0	0	0	0	0	0	0	0	0	1	0	1	0	1	0	0	1	1	0	0	0	0	0	0	0	0	0	0	1	0	0	0	0	0	0	0	0	0	0	0	-1	-1	-1	0	0	0	0	0	0	0	0	0	0	0	0	0	0	0	0	0	0	0	-1	0	0	0	0	0	0	1.586860704933134e-16
TGCTAAATATCTCTTGAATGAAGAAAA	7.143912583394698e-19	1.0	0.9743589743589745	9	176.0	1.285256096067683	0.6306818181818182	0.4772727272727273	1.4287825166789396e-18	0	0	0	0	0	0	0	0	0	0	0	0	0	0	0	0	0	0	0	0	0	0	0	0	0	0	0	0	0	0	0	0	0	0	0	0	0	0	0	0	0	0	0	0	0	0	0	0	0	0	0	0	0	0	0	0	0	0	0	0	0	0	0	0	0	0	0	0	0	0	0	0	0	0	0	0	0	0	1	0	0	0	0	0	0	0	0	0	1	-1	0	0	0	-1	0	0	0	0	0	0	0	0	1.68391445815016e-16
TGCTATAAATCTTCTAATAACTCCTTC	7.168949642929032e-19	1.0	0.8838889651072392	7	308.0	2.009826883919166	0.7012987012987013	0.6558441558441559	1.4337899285858061e-18	0	0	0	0	0	0	0	0	0	0	0	0	0	0	0	0	0	0	0	0	0	0	0	0	0	0	0	0	0	0	0	0	0	0	0	0	0	0	0	-1	0	0	0	0	0	0	0	0	0	0	0	0	0	0	0	0	0	0	0	0	0	0	0	0	0	0	0	0	0	0	0	0	0	-1	0	-1	0	0	0	0	0	0	0	0	0	0	0	0	0	0	0	0	0	0	0	1	0	0	0	0	0	0	1.689764473226246e-16
TGCGTGTGAAGACCGCTGGAAGTGCTT	7.339976259114321e-19	1.6496339088090537e-13	0.9416666666666668	2	140.0	2.0882963689823453	1.7714285714285714	1.7714285714285714	1.4679952518228642e-18	0	0	0	0	0	0	0	0	0	0	0	0	0	0	0	0	0	0	0	0	0	0	0	1	0	0	0	0	0	0	0	0	0	0	0	0	0	0	0	0	0	0	0	1	0	0	0	0	0	0	0	0	0	0	0	0	0	0	0	0	0	0	0	0	0	0	0	0	0	0	0	0	0	0	0	0	0	0	0	0	0	0	0	0	0	0	0	0	0	0	0	0	0	0	0	0	0	0	0	-1	0	0	1.7294961056845625e-16
TGCGTGACATAAAACCATTTTTTGTTA	7.38432224768039e-19	0.0825292419814839	0.3756084481478426	2	1514.0	1.5642844174638535	0.5270805812417437	0.4696169088507265	1.476864449536078e-18	0	-1	0	0	0	0	0	0	-1	0	0	0	0	0	1	0	0	0	0	0	0	0	0	0	0	-1	0	0	0	0	0	0	0	0	0	0	0	0	0	-1	0	0	-1	-1	0	0	1	0	0	0	1	0	0	0	0	1	1	0	0	1	0	0	0	0	0	0	0	0	0	0	0	0	0	0	0	0	1	0	0	0	0	0	0	0	0	0	0	0	-1	0	0	0	0	0	0	1	0	0	0	-1	0	0	1.7397993076748978e-16
TGCCTTAACTAGTCCGCGTTGAATGGC	7.626108312460426e-19	0.0022344365143296	0.8390163047155131	6	457.0	1.654681077957955	0.6455142231947484	0.5645514223194749	1.5252216624920852e-18	0	0	0	0	0	0	0	0	0	0	0	0	0	0	0	0	0	0	0	0	0	0	0	0	0	0	0	0	0	0	0	0	0	0	0	0	1	0	0	0	0	0	0	0	0	0	0	0	0	0	0	0	0	0	0	0	0	0	0	0	0	0	-1	0	0	0	0	0	0	0	0	0	0	0	0	-1	0	0	0	0	0	0	0	0	0	0	0	0	0	0	0	0	0	0	0	0	0	0	0	0	0	0	1.796108601331416e-16
TGCGCCCTCAAAGTATCATTTGTTTGC	7.704173078863009e-19	0.0032062718928504	0.6411877394636015	7	397.0	3.008694278600212	1.801007556675063	1.6775818639798488	1.5408346157726017e-18	0	0	0	0	0	0	0	0	0	0	0	0	0	0	0	0	0	0	0	0	0	0	0	0	0	0	0	0	0	0	0	0	0	0	0	0	1	0	0	0	0	0	0	0	0	0	0	0	0	0	0	0	0	0	0	0	0	0	0	0	0	0	-1	0	0	0	0	0	0	0	0	0	0	0	0	-1	0	0	0	0	0	0	-1	0	0	0	0	0	-1	-1	0	0	0	0	0	0	0	0	0	0	0	0	1.8142318069308963e-16
TGCAATCCTAGTGATTGTTGTTGTAGT	8.640325336949104e-19	1.0	0.9503222341568206	7	3820.0	1.3866044896410292	0.7570680628272252	0.55	1.7280650673898208e-18	0	0	0	0	0	0	0	0	0	0	0	0	0	0	0	0	0	0	0	0	0	0	0	0	0	0	0	0	0	0	0	0	0	0	0	0	0	0	0	0	0	0	0	0	0	0	0	0	0	0	0	0	0	0	0	1	0	0	0	0	0	0	0	0	0	0	0	0	0	0	0	0	0	0	0	0	0	0	0	0	0	0	0	0	0	0	0	-1	0	0	-1	0	0	0	0	0	0	0	0	0	0	0	2.0315297369397827e-16
TGCAATGAAGTAGAAGAATCTAGTTTC	8.646701433166229e-19	1.0	0.9730462519936204	3	169.0	1.214643616131841	0.4142011834319526	0.3964497041420118	1.729340286633246e-18	0	0	0	0	0	0	0	0	0	0	0	0	0	0	0	0	0	0	0	0	0	0	0	0	0	0	0	0	0	0	0	0	0	0	0	0	0	0	0	0	0	0	0	0	0	0	0	0	0	0	0	0	0	0	0	0	0	0	0	0	0	0	0	0	0	0	0	0	0	0	0	0	0	0	0	0	0	0	-1	0	0	0	0	0	0	0	0	0	1	0	0	0	0	0	0	0	0	0	0	0	0	0	2.0329938570004974e-16
TGCCATAAAATCTAAAATTTATAAGTT	8.708654963226022e-19	1.0	0.96875	2	131.0	2.0092013370940345	1.2213740458015268	1.045801526717557	1.7417309926452044e-18	0	0	0	0	0	0	0	0	0	0	0	0	0	0	0	0	0	0	0	0	0	0	0	0	1	0	0	0	0	0	0	0	0	0	0	0	0	0	0	0	0	0	0	0	0	0	0	0	0	0	0	0	0	0	0	0	0	0	0	0	0	0	0	0	0	0	0	0	0	0	0	0	0	0	0	0	0	0	-1	0	0	0	0	0	0	0	0	0	-1	1	0	0	0	-1	0	0	0	0	0	0	0	0	2.04738890561189e-16
TGCCCAGGTTGTAAAACCAATATAAAG	9.001544305398512e-19	2.857664433059522e-05	0.8244072524407252	6	329.0	3.206514426638189	4.133738601823708	3.5167173252279635	1.8003088610797024e-18	0	0	0	0	0	0	0	0	0	0	0	0	0	0	0	0	0	0	0	0	0	0	0	0	-1	0	0	0	0	0	0	0	0	0	0	0	0	0	0	0	0	0	0	0	0	0	0	0	0	0	0	0	0	0	0	0	0	0	0	0	0	0	0	0	0	0	0	0	0	0	0	0	0	0	0	0	0	0	-1	0	0	0	0	0	0	0	0	0	1	0	0	0	0	1	0	0	0	0	0	0	0	0	2.1154098832191894e-16
TGCGCCGTACGAAGAGCATGACGTAAC	9.056705571413021e-19	5.052050167754115e-12	0.76908963830159	2	215.0	2.8535743580086077	3.2418604651162792	3.013953488372093	1.8113411142826042e-18	0	0	0	0	0	0	0	0	0	1	0	0	0	0	0	0	0	0	0	0	0	0	0	0	0	0	0	0	0	0	0	0	0	0	0	-1	0	-1	0	0	0	0	0	0	0	0	0	0	0	0	1	0	0	0	0	0	0	0	0	0	0	0	0	0	0	0	0	0	0	0	0	0	0	0	0	0	0	0	0	0	0	0	0	0	0	0	0	0	0	0	0	0	0	0	0	0	0	0	0	0	0	0	2.128146516791891e-16
TGCAAAGCCAGCAGAAGTTTAACCGTA	9.090136162855954e-19	0.0463855256963915	0.9758454106280192	7	267.0	1.1249572459747583	0.6217228464419475	0.5468164794007491	1.8180272325711907e-18	-1	0	0	0	0	0	0	0	0	0	0	0	0	0	0	0	0	0	0	0	0	0	0	0	0	0	0	0	0	0	0	0	0	0	0	0	0	0	0	0	0	0	0	0	0	0	0	0	0	0	0	0	0	0	0	0	0	0	0	0	0	0	0	0	0	0	0	0	0	0	0	0	0	0	0	0	0	0	0	0	0	0	0	0	0	1	0	0	0	0	0	0	0	0	0	0	0	0	0	0	0	0	2.1358558915015516e-16
TGCGTGCGGTCTTGTTGTAGATTTTTG	9.295332383183849e-19	0.0475190238710511	0.5406596023336112	3	375.0	2.6099284685846524	1.3333333333333333	1.184	1.8590664766367693e-18	0	0	0	0	0	0	0	0	0	1	0	0	0	0	0	0	0	0	0	0	0	0	0	0	0	0	0	0	0	0	0	0	0	0	0	0	0	0	0	0	0	-1	0	0	0	-1	0	0	0	0	0	0	0	0	0	0	0	0	0	0	0	0	0	0	0	0	0	0	0	0	0	0	0	0	0	0	0	0	0	0	0	0	0	0	0	1	0	0	1	0	0	0	0	0	0	0	0	0	0	0	0	0	2.1834720398153398e-16
TGCATAATTATCATCACCATCAACTCT	9.351474029629404e-19	1.0	0.2084467903020015	9	3972.0	1.1755391716699095	0.3001007049345418	0.2051863041289023	1.8702948059258808e-18	0	1	0	0	0	0	0	0	-1	0	0	0	0	0	1	0	0	0	0	0	0	0	0	0	0	-1	0	0	0	0	0	0	0	0	0	0	0	0	0	1	0	0	-1	0	1	0	1	0	0	0	1	0	0	0	0	1	-1	0	0	-1	0	0	0	0	0	0	0	-1	0	0	0	0	0	0	0	0	-1	-1	0	0	0	0	0	0	0	0	0	0	1	-1	0	0	0	0	0	1	0	0	0	-1	0	0	2.196459372565045e-16
TGCATTTTGCTGGTGTTACATTATCCA	9.467904726373382e-19	3.998917271065271e-25	0.1867983561081909	2	4685.0	2.0887632116173296	2.546424759871932	2.140234791889008	1.8935809452746765e-18	0	0	0	-1	1	0	0	0	0	0	0	0	0	0	0	0	0	0	0	0	0	0	0	0	0	0	0	0	0	0	0	0	0	0	1	0	0	0	0	0	0	0	0	0	0	0	0	0	0	0	0	0	0	0	0	0	0	0	0	0	0	0	0	0	-1	0	0	0	0	0	0	0	0	0	1	0	0	0	0	0	0	0	0	0	0	0	0	0	0	0	0	0	0	0	-1	0	0	1	-1	0	0	-1	2.223552950601372e-16
TGCCTGGAGAGGTGTCTCCGCTACAAC	9.510497018679554e-19	1.5451461295972747e-14	0.7957329582087802	3	262.0	1.8925864265459424	2.267175572519084	1.984732824427481	1.9020994037359107e-18	0	0	0	0	0	0	0	0	0	0	0	0	0	0	0	0	0	0	0	0	0	0	0	0	0	0	0	0	0	0	0	0	0	0	0	0	0	0	0	0	0	0	0	0	0	-1	0	0	0	0	0	0	0	0	0	0	0	0	0	0	0	0	0	0	0	0	0	0	0	0	0	0	0	0	0	0	0	0	0	0	0	0	0	0	0	-1	0	0	0	0	0	0	0	0	0	0	0	1	1	0	0	0	2.2334200469822e-16
TGCTACATATGTATTATCAGACAGCAT	1.2375042173417238e-18	1.0	0.3397359735973597	9	703.0	1.301588837129107	0.3897581792318634	0.2930298719772404	2.475008434683448e-18	0	0	0	0	0	0	0	-1	0	0	0	1	0	0	0	0	0	0	1	1	-1	1	0	0	0	0	0	0	0	0	-1	0	-1	0	0	0	0	0	0	0	0	0	0	0	0	0	0	0	0	0	0	0	0	0	0	0	0	0	0	0	0	0	0	0	0	0	0	-1	0	0	0	0	0	0	0	0	0	0	0	0	0	0	0	0	0	0	0	0	-1	0	0	0	0	0	0	-1	0	0	0	0	0	0	2.8968992195028464e-16
TGCTTACTGAAATGCCAGACTACTTAT	1.292563642243945e-18	1.0	0.1121194944514204	9	4833.0	0.9177762890758696	0.255327953651976	0.2033933374715497	2.5851272844878894e-18	1	0	1	1	0	0	0	0	0	-1	0	0	1	-1	0	0	0	0	0	0	0	0	-1	0	0	0	0	0	0	0	0	0	0	-1	0	0	-1	0	0	0	0	0	0	0	0	0	0	-1	0	0	0	0	0	-1	-1	0	0	0	0	0	-1	0	1	-1	-1	0	0	0	0	-1	0	0	0	0	0	0	0	0	0	0	-1	0	0	0	1	0	1	0	0	0	0	1	0	0	1	0	-1	1	1	0	0	-1	3.024116841900978e-16
TGCTGGTGTAAACATGAAAGTATTAGC	1.3121087962105771e-18	1.0	0.8252380952380952	7	184.0	2.7503917046504838	1.3804347826086956	1.3804347826086956	2.6242175924211543e-18	1	0	0	0	0	0	0	0	0	-1	1	0	-1	0	0	-1	0	-1	0	0	0	0	0	0	0	0	1	0	0	0	0	0	0	0	0	1	0	0	0	0	-1	0	0	0	0	0	0	1	0	0	0	0	0	0	0	0	0	0	0	0	0	0	0	0	0	0	0	0	0	1	0	0	0	0	0	0	0	0	0	0	0	0	0	0	-1	0	0	0	0	0	0	0	0	0	1	0	0	0	0	0	0	0	3.069032051576857e-16
TGCTCAAGGGGCTAATTCAGATATCTT	1.389275845995636e-18	1.0	0.9099056603773584	8	524.0	1.743767025923063	1.1202290076335877	0.9370229007633588	2.778551691991272e-18	0	0	0	0	0	0	0	0	0	0	0	0	0	0	0	0	0	0	0	0	0	0	0	0	1	0	0	0	0	0	0	0	0	0	0	0	0	0	0	0	0	0	0	0	0	0	0	0	0	0	0	0	0	0	0	0	0	0	0	0	0	0	0	0	0	0	0	0	0	0	0	0	0	0	0	0	0	0	1	0	0	0	0	0	0	0	0	0	0	-1	0	0	0	0	0	0	0	0	0	0	0	0	3.2471916849194055e-16
TGCTAAATTAGAAGTTATAAACCATGC	1.4124867369508806e-18	1.0	0.7087975013014055	3	198.0	1.78132544471291	0.7272727272727273	0.601010101010101	2.8249734739017613e-18	0	0	0	0	0	0	0	0	0	1	0	0	0	-1	0	0	0	1	0	0	0	0	1	0	0	0	0	1	0	0	0	-1	0	0	0	1	-1	0	0	0	1	0	0	0	0	0	0	0	0	0	0	0	0	0	0	0	0	0	0	0	-1	0	0	0	0	0	0	0	0	0	0	0	0	0	0	0	0	0	0	0	0	0	0	0	1	0	-1	0	0	0	0	-1	0	0	0	0	0	0	0	0	0	0	3.3006443401532767e-16
TGCTTTTGTTCCCGGAGAATTGGCAAT	1.512359783554191e-18	0.1013994566952495	0.9113084112149532	9	207.0	2.0626046484375617	2.154589371980676	1.893719806763285	3.024719567108382e-18	0	0	0	0	0	0	0	0	0	0	0	0	0	0	0	0	0	0	0	0	0	0	0	0	-1	0	0	0	0	0	0	0	0	0	0	0	0	0	0	0	0	0	0	0	0	0	0	0	0	0	0	0	0	0	0	0	0	0	0	0	0	0	0	0	0	0	0	0	0	0	0	0	0	0	0	0	0	0	1	0	0	0	0	0	0	0	0	0	0	1	0	0	0	1	0	0	0	0	0	0	0	0	3.530046939027127e-16
TGCGTAAGTTTCTCTCACATCGTTTGA	1.5887395284976846e-18	1.0	0.9368104667609618	4	787.0	1.2948572649935624	0.2452350698856416	0.2096569250317662	3.177479056995369e-18	0	0	0	0	0	0	0	0	0	0	0	0	0	0	0	0	0	0	0	0	0	0	0	0	0	0	0	0	0	0	0	0	0	0	0	0	0	0	0	0	0	0	0	0	0	0	0	0	0	0	0	0	0	0	0	0	0	0	0	0	0	0	0	0	0	0	0	0	0	0	1	0	0	0	0	0	0	0	0	0	0	-1	0	0	0	0	0	0	0	0	0	0	0	0	0	0	0	0	0	0	0	0	3.7059203009363133e-16
TGCGAGGATGTTGAACACGTAGTCCAT	1.6540925005466518e-18	0.464871185661065	0.9490507555211158	7	147.0	1.9666346759316276	1.380952380952381	1.1700680272108843	3.308185001093304e-18	0	0	0	0	0	0	0	0	0	0	0	0	0	0	0	0	0	0	0	0	0	0	0	0	0	0	0	0	0	0	0	0	0	0	0	0	0	0	0	0	0	0	0	0	0	-1	0	0	0	0	0	0	0	0	0	0	0	0	0	0	0	0	0	0	0	0	0	0	0	0	0	0	0	0	0	0	0	0	0	0	0	0	0	0	0	-1	0	0	0	0	0	0	0	0	0	0	0	1	1	0	0	0	3.856064541010226e-16
TGCTCCAGTAAACACATCGGTTGCTTT	1.6636217483946368e-18	1.0	0.8475214996618031	6	210.0	2.5486874992159554	1.6857142857142855	1.4428571428571428	3.327243496789273e-18	0	0	0	0	0	0	0	0	0	0	0	0	0	0	0	0	0	0	0	0	0	0	0	0	1	0	0	0	0	0	0	0	0	0	0	0	0	0	0	0	0	0	0	0	0	0	0	0	0	0	0	0	0	0	0	0	0	0	0	0	0	0	0	0	0	0	0	0	0	0	0	0	0	0	0	0	0	0	-1	0	0	0	0	0	0	0	0	0	0	1	0	0	0	-1	0	0	0	0	0	0	0	0	3.877953859270193e-16
TGCAGTTCTATCCTTTTCATATAATTG	1.8622429438393973e-18	0.281395489765701	0.1701395586874791	9	1008.0	1.3238806259638856	0.5218253968253969	0.3521825396825397	3.7244858876787946e-18	0	0	1	0	0	0	0	0	0	1	0	0	-1	0	0	0	0	0	0	0	0	0	1	0	0	0	0	0	0	0	0	0	0	0	0	0	0	0	-1	0	0	0	0	0	0	0	0	0	0	0	0	0	0	0	0	0	0	0	0	0	0	0	0	0	0	0	0	0	0	0	0	0	0	0	0	0	0	0	0	0	0	1	0	0	0	0	0	0	0	0	0	0	0	0	-1	0	0	0	0	0	0	0	4.334313933173555e-16
TGCTCCTTATCAAAACATGCCAGCTTA	1.875083297120064e-18	3.658890298588766e-07	0.9375477463712758	8	1019.0	1.1026364366157335	0.492639842983317	0.3689892051030422	3.750166594240128e-18	0	0	0	0	0	0	0	0	0	0	0	0	0	0	0	0	0	0	0	0	0	0	0	0	0	0	0	0	0	0	0	0	0	0	0	0	0	0	0	0	0	0	0	0	0	0	0	0	0	0	0	0	0	0	1	0	0	0	0	0	0	-1	0	0	0	0	0	0	0	0	0	0	0	0	0	0	0	0	0	0	0	0	0	0	0	0	0	0	0	0	0	0	0	0	0	0	0	0	0	0	0	0	4.3639036902938057e-16
TGCTGGTTTATCAGGATGTGGTTTCTA	2.0807962642886588e-18	0.0889768501843004	0.8568672839506173	3	145.0	2.382026500185211	1.8689655172413795	1.6275862068965516	4.1615925285773176e-18	0	0	0	0	0	0	0	0	0	0	0	0	0	0	0	0	0	0	0	0	0	0	0	0	-1	0	0	0	0	0	0	0	0	0	0	0	0	0	0	0	0	0	0	0	0	0	0	0	0	0	0	0	0	0	0	0	0	0	0	0	0	0	0	0	0	0	0	0	0	0	0	0	0	0	0	0	0	0	1	0	0	0	0	0	0	0	0	0	-1	0	0	0	0	1	0	0	0	0	0	0	0	0	4.836070399468699e-16
TGCCATGGTTGATTTCCCTCCTGAGGA	2.106504204195945e-18	1.8839353296498733e-18	0.964824120603015	4	466.0	1.4186195695013306	1.5965665236051505	1.4527896995708154	4.213008408391889e-18	0	0	0	0	0	0	0	0	0	-1	0	0	0	0	0	0	0	0	0	0	0	0	0	0	0	0	0	0	0	0	0	0	0	0	0	0	0	0	0	0	0	0	0	0	0	0	0	0	0	0	0	0	0	0	0	0	0	0	0	0	0	0	1	0	0	0	0	0	0	0	0	0	0	0	0	0	0	0	0	0	0	0	0	0	0	0	0	0	0	0	0	0	0	0	0	0	0	0	0	0	0	0	4.895083126759478e-16
TGCGCCTAACACATAATCATACGAAGT	2.190385912281319e-18	5.776360938417973e-13	0.9644268774703556	4	170.0	1.4396681493004655	1.3529411764705883	1.3529411764705883	4.380771824562638e-18	0	0	0	0	0	0	0	0	0	0	0	0	0	0	0	0	0	0	0	0	0	0	0	0	0	0	0	0	0	0	0	0	0	0	0	0	0	0	0	1	0	0	0	0	0	0	0	0	0	0	0	0	0	0	-1	0	0	0	0	0	0	0	0	0	0	0	0	0	0	0	0	0	0	0	0	0	0	0	0	0	0	0	0	0	0	0	0	0	0	0	0	0	0	0	0	0	0	0	0	0	0	0	5.087444082747226e-16
TGCCTGATTTGAAGGAAAAAGAATTAG	2.230932442773762e-18	1.0	0.3171380633188608	2	2788.0	1.3401113102913746	0.3802008608321377	0.3145624103299856	4.461864885547524e-18	0	1	0	0	0	0	0	0	1	0	0	0	0	0	1	0	0	0	0	0	0	0	0	1	0	0	0	0	0	0	0	0	0	0	0	0	0	0	0	1	0	0	0	0	-1	0	1	0	1	1	-1	0	0	0	0	1	0	0	0	1	0	-1	0	0	0	0	0	0	0	0	0	0	0	1	-1	1	-1	0	0	0	0	0	0	0	0	0	0	0	0	0	0	0	0	0	0	-1	0	0	0	1	0	0	5.180139121788928e-16
TGCTCGTATCTGCAAGCGCCACGCGTT	2.6648734686071e-18	1.0	0.931611669057867	7	133.0	1.6271967751037704	0.9172932330827068	0.8195488721804511	5.3297469372142e-18	0	0	0	0	0	0	0	0	0	0	0	0	0	0	0	0	0	0	0	0	0	0	1	0	0	0	0	0	0	0	0	0	0	0	0	0	0	0	0	0	0	0	0	0	0	0	0	0	0	0	0	0	0	0	0	0	0	0	-1	0	0	0	0	0	0	0	0	0	0	-1	0	0	0	0	0	0	0	0	0	0	0	0	0	0	0	0	0	0	0	0	0	0	0	0	0	0	0	0	0	0	0	0	6.174095911192837e-16
TGCTCCAACCAATGCTACTGGCTGATT	2.6828075608454817e-18	1.0	0.313710154862431	4	1149.0	1.314289072481128	0.3646649260226284	0.2341166231505657	5.365615121690963e-18	0	0	0	0	0	0	0	0	0	0	0	0	0	0	0	1	0	-1	0	0	0	0	0	0	0	0	0	1	0	0	0	0	0	1	0	-1	0	-1	0	0	1	0	0	0	0	-1	0	0	0	0	0	0	0	0	0	0	0	0	0	0	0	0	0	0	0	0	0	0	0	0	-1	0	0	0	0	0	0	0	0	0	0	0	0	0	0	0	0	0	0	0	0	0	0	0	0	0	0	0	0	0	0	0	6.21504072207643e-16
TGCCCTTGCCCCAGACGTGACCGTCGT	2.704261867250835e-18	1.0	0.9193672839506172	3	145.0	1.4493133701630232	0.7931034482758621	0.7448275862068966	5.408523734501669e-18	0	0	0	0	0	0	0	0	0	0	0	0	0	0	0	0	0	0	0	0	0	0	0	0	0	0	0	0	0	0	0	0	0	0	0	0	0	0	0	0	0	0	0	0	0	-1	0	0	0	0	0	0	0	0	0	0	0	0	0	0	0	0	0	0	0	0	0	0	0	0	0	0	0	0	0	0	0	0	0	0	0	0	0	0	0	0	0	0	0	0	0	0	0	0	0	0	0	1	1	0	0	0	6.264131751519828e-16
TGCCTAACAACTGATACAAACACGTTT	2.748370810497579e-18	1.0	0.355104936047559	6	1051.0	1.298885440110903	0.2978116079923882	0.2454804947668886	5.496741620995158e-18	0	0	0	0	0	0	0	0	-1	0	0	0	0	0	0	0	0	0	0	0	0	0	0	0	0	0	0	0	0	0	0	0	0	0	0	0	0	0	0	-1	0	0	0	0	0	0	0	0	0	0	-1	0	0	0	0	1	1	0	0	1	0	0	0	0	0	0	0	0	0	0	0	0	0	-1	0	1	1	0	0	0	0	0	0	0	0	0	0	0	0	0	0	0	0	0	0	0	0	0	0	0	0	0	6.364635767697383e-16
TGCTTATAAAGTGGATACACTTAATGA	2.7501490279811652e-18	1.0	0.5255221100107854	2	639.0	1.8584307372915485	0.6244131455399061	0.5352112676056338	5.50029805596233e-18	1	0	1	0	0	0	0	0	0	1	0	0	-1	-1	0	0	0	-1	0	0	0	0	-1	0	0	0	0	-1	0	0	0	-1	0	-1	0	-1	1	-1	1	0	1	0	0	0	0	0	0	1	0	0	0	0	0	1	-1	0	0	0	0	0	-1	0	0	0	0	0	0	0	0	1	-1	0	0	0	0	0	0	0	0	0	0	0	0	0	-1	0	1	0	0	0	0	1	0	0	0	0	1	0	0	0	0	0	6.368658295636117e-16
TGCATACTCTTGCTGTAATGTTAGTGG	2.7599319732209464e-18	1.0	0.9722222222222222	4	155.0	1.8197206533298933	0.6064516129032258	0.6064516129032258	5.5198639464418936e-18	0	0	0	0	0	0	0	0	0	0	0	0	0	0	0	0	0	0	0	0	0	0	0	0	0	0	0	0	0	0	0	-1	0	0	0	0	0	0	0	0	0	-1	0	0	0	0	0	0	0	0	0	0	0	0	0	0	0	0	0	0	1	0	0	0	0	0	0	0	0	0	0	0	0	0	0	0	0	0	0	0	0	0	0	0	0	0	0	0	0	0	0	0	0	0	0	0	0	0	0	0	0	0	6.391073713916155e-16
TGCGGGCAAGATATTTGAATCGGATGG	3.17798503867016e-18	1.0	0.9000488162069807	7	309.0	2.3126765615000817	2.11326860841424	1.7766990291262137	6.35597007734032e-18	0	0	0	0	0	0	0	0	0	0	0	0	0	0	0	0	0	0	0	0	0	0	0	0	0	0	0	0	0	0	0	0	0	0	0	0	0	0	0	0	0	0	0	0	0	-1	0	0	0	0	0	0	0	0	0	0	0	0	0	0	0	0	0	0	0	0	0	0	0	0	0	0	0	0	0	0	0	0	0	0	0	0	0	0	0	-1	0	0	0	0	0	0	0	0	0	0	0	1	1	0	0	0	7.346263865154773e-16
TGCATACGCTAATTCTACACAAGGAGA	3.2531407970448804e-18	1.0	0.9530864197530864	9	171.0	1.4090732170724891	0.5263157894736842	0.5263157894736842	6.506281594089762e-18	0	0	0	0	0	0	0	0	0	0	0	0	0	0	0	0	0	0	0	0	0	0	0	0	0	0	0	0	0	0	0	0	0	0	0	0	0	0	0	0	0	0	0	0	0	0	0	0	0	0	0	0	0	0	0	0	0	0	0	0	0	0	0	0	0	0	0	0	0	0	0	0	0	0	0	0	0	0	0	0	0	0	0	0	0	0	0	0	0	0	0	0	0	0	1	0	0	1	1	0	0	-1	7.517295866822213e-16
TGCAGCGTGTAGCCCGTGGAATGATAA	3.2729594313638226e-18	1.0	0.9133986928104576	8	159.0	1.5580110481841642	0.9559748427672956	0.8867924528301887	6.545918862727645e-18	0	0	0	0	0	0	0	0	0	0	0	0	0	0	0	0	0	0	0	0	0	0	0	0	0	0	0	0	0	0	0	0	0	0	0	0	-1	0	0	0	0	1	0	0	0	0	0	0	0	0	0	0	0	0	0	0	0	0	0	0	0	0	0	0	0	0	0	0	0	0	0	0	0	0	0	0	0	0	0	0	0	0	0	0	0	0	0	0	0	0	0	0	0	-1	0	0	0	0	0	0	0	0	7.562413872743665e-16
TGCTTTATATGATATTTCGGACCATTT	3.605180116599131e-18	1.2987092574753077e-07	0.6624022164276402	8	770.0	1.6375640543912415	1.361038961038961	1.2025974025974029	7.210360233198262e-18	0	0	0	0	0	0	0	0	0	0	0	-1	0	0	0	0	0	0	1	-1	-1	-1	0	-1	0	0	0	0	-1	0	0	0	1	0	0	0	0	0	0	-1	0	0	0	0	0	0	0	0	0	0	1	0	0	0	0	0	0	0	0	0	0	-1	0	0	0	0	0	1	0	0	0	0	0	-1	0	1	0	0	1	0	0	0	0	0	0	0	0	0	-1	0	0	0	0	0	0	0	0	0	0	0	0	0	8.320330359760591e-16
TGCTTTCATGGTTCTTACCTCTCCTTC	3.672045646508176e-18	0.0028733091844579	0.9553885201093324	9	249.0	1.475895596326522	0.7670682730923695	0.6506024096385542	7.344091293016352e-18	0	0	0	0	0	0	0	0	0	0	0	0	0	0	1	0	0	0	0	0	0	0	0	0	0	0	0	0	0	0	0	0	0	0	0	0	0	0	0	0	0	0	0	1	0	0	0	0	0	0	0	0	0	0	0	0	0	0	0	0	0	0	0	0	0	0	0	0	0	0	0	0	0	0	0	0	0	0	0	0	0	0	0	0	0	0	0	0	0	0	-1	0	0	0	0	0	0	0	0	0	0	0	8.472433743531137e-16
TGCCGTTTGTCAGCTGGATGTATCCAA	3.689864440782065e-18	7.99011992195528e-17	0.6308243727598566	8	276.0	2.8468148022852637	2.8768115942028984	2.431159420289855	7.37972888156413e-18	0	0	0	0	0	0	0	0	0	0	0	0	0	0	0	0	0	0	0	0	0	0	0	0	0	0	0	0	0	0	0	0	0	0	0	-1	0	0	0	0	0	0	0	0	0	0	0	0	0	0	1	0	0	0	0	0	0	0	0	0	0	0	0	0	0	0	0	0	0	0	0	0	0	0	0	0	0	0	0	0	0	0	0	0	0	1	0	0	0	0	0	0	0	0	0	0	0	0	0	0	0	0	8.512784043931529e-16
TGCGCCTCCCGGAGTGCTTGCTCCGCC	3.6997168164403595e-18	1.769780307155045e-05	0.8857142857142857	6	159.0	2.0086869579542355	1.3459119496855343	1.3459119496855343	7.399433632880719e-18	0	0	0	0	0	0	0	0	0	0	0	0	0	0	0	0	0	0	0	0	0	0	0	0	0	0	0	0	0	0	0	0	0	0	0	0	0	0	0	0	0	-1	0	0	0	0	0	0	0	0	0	0	0	0	0	0	0	0	0	0	0	0	0	0	0	0	0	0	0	0	0	0	0	0	0	0	0	0	0	0	0	1	0	0	0	0	0	0	1	0	0	0	0	0	0	0	0	0	0	0	0	0	8.535131905560595e-16
TGCAAAGAAGTTTTTGAACGTATCCAG	3.97748042281923e-18	0.0005200190518629	0.9192546583850932	5	223.0	2.005951651078031	2.3228699551569507	2.0493273542600896	7.95496084563846e-18	0	0	0	0	0	0	0	0	0	0	0	0	0	0	0	0	0	0	0	0	0	0	0	0	0	0	0	0	0	0	0	0	0	0	0	0	0	0	0	0	0	0	0	0	0	0	0	0	-1	0	0	0	0	0	0	0	0	0	0	0	0	0	0	0	0	0	0	0	0	0	0	0	0	0	0	0	0	0	1	0	0	0	0	0	0	0	0	0	0	0	0	0	0	0	0	0	0	0	0	0	0	0	9.166344790211026e-16
TGCAAATTTTGGGACAATATCAAACAC	3.9815783278932335e-18	1.0	0.959030100334448	4	144.0	1.5536568147547911	0.5902777777777778	0.5833333333333334	7.963156655786465e-18	0	0	0	0	0	0	0	0	0	0	0	0	0	0	0	0	0	0	0	0	0	0	0	0	0	0	0	0	0	0	0	0	0	0	0	0	1	0	0	0	0	-1	0	0	0	0	0	0	0	0	0	0	0	0	0	0	0	0	0	0	0	0	0	0	0	0	0	0	0	0	0	0	0	0	0	0	1	0	0	0	0	0	0	0	0	0	0	0	0	0	0	0	0	1	0	0	0	0	0	0	0	0	9.175514983475094e-16
TGCGTAAATCAGTTCTATTGGAGCATG	4.412731824604952e-18	0.3046379043446282	0.3289159441358185	4	786.0	1.8531387985156027	0.6094147582697201	0.510178117048346	8.825463649209903e-18	0	0	0	0	0	0	0	0	0	0	0	0	0	0	0	1	0	-1	0	0	0	0	0	0	0	0	0	1	0	0	0	0	0	0	0	-1	0	1	0	0	-1	0	0	0	0	-1	0	0	0	0	0	0	0	0	0	0	0	0	0	0	0	0	0	0	0	0	0	0	0	0	1	0	0	0	0	0	0	0	0	0	0	0	0	0	0	0	0	0	0	0	0	0	0	0	0	0	0	0	0	0	0	0	1.015486938366071e-15
TGCCTTACCCATGGTGGCAATAGCCCT	4.4684507643099194e-18	0.0833005326552109	0.8501678657074341	3	567.0	1.8656194542144235	1.123456790123457	0.9470899470899472	8.936901528619839e-18	0	0	0	0	0	0	0	0	0	0	0	0	0	0	0	0	0	0	0	0	0	0	0	0	-1	0	0	0	0	0	0	0	0	0	0	0	0	0	0	0	0	0	0	0	0	0	0	0	0	0	0	0	0	0	0	0	0	0	0	0	0	0	0	0	0	0	0	0	0	0	0	0	0	0	0	0	0	0	1	0	0	0	0	0	0	0	0	0	1	1	0	0	0	1	0	0	0	0	0	0	0	0	1.0281945079451596e-15
TGCTGAAGATCTGCTATTTGGTTTTGC	4.630644369522509e-18	1.0	0.1363130700205942	6	3245.0	0.8735146318550587	0.2206471494607088	0.1722650231124807	9.261288739045018e-18	0	0	0	0	0	0	0	0	0	0	0	-1	0	0	0	0	0	0	1	1	1	1	0	0	0	0	0	0	0	0	0	0	-1	0	0	0	0	0	0	1	0	0	0	0	0	0	0	0	0	0	0	0	0	0	0	0	0	0	0	0	0	-1	0	0	0	0	0	-1	0	0	0	0	0	-1	0	-1	0	0	0	0	0	0	0	0	0	0	0	0	0	0	0	0	0	0	0	0	0	0	0	0	0	0	1.0649683040280848e-15
TGCTAATAAGATTCAAGAAGAGAATTT	4.656278837658197e-18	0.0579288222715459	0.9240506329113924	7	137.0	1.7973266210316703	0.9124087591240876	0.9124087591240876	9.312557675316394e-18	0	0	0	0	0	0	0	0	0	0	0	0	0	0	0	0	0	0	0	0	0	0	0	0	0	0	0	0	0	0	0	0	0	0	0	0	0	0	0	0	0	-1	0	0	0	0	0	0	0	0	0	0	0	0	0	0	0	0	0	0	0	0	0	0	0	0	0	0	0	0	0	0	0	0	0	0	0	0	0	0	0	-1	0	0	0	0	0	0	0	0	0	0	0	0	0	0	0	0	0	0	1	0	1.07078410786565e-15
TGCGTTTACATCTTCCATGAAACAAGG	4.7203450649601354e-18	1.0	0.7995789473684211	1	220.0	2.1548568198841087	0.9136363636363636	0.7909090909090909	9.44069012992027e-18	0	0	0	0	0	0	0	1	0	0	0	-1	0	0	0	0	0	0	-1	1	-1	-1	0	0	0	0	0	0	0	0	0	0	-1	0	0	0	0	0	0	0	0	0	0	0	0	0	0	0	0	0	0	0	0	0	0	0	0	0	0	0	0	0	0	0	0	0	0	0	0	0	0	0	0	1	0	1	0	0	0	0	0	0	0	0	0	0	0	0	0	0	0	0	0	0	0	0	0	0	0	0	0	0	1.085299098154259e-15
TGCCGATGCAAGCGAGACAATGCTAGC	4.913778379634313e-18	1.0	0.2674245635669968	9	722.0	1.214227571328789	0.2534626038781163	0.2285318559556786	9.827556759268626e-18	-1	0	0	0	0	0	0	0	0	0	0	0	0	0	0	0	0	0	0	0	0	0	0	0	0	0	0	0	0	0	0	0	0	1	0	0	-1	0	0	0	0	0	0	0	0	0	0	-1	0	0	0	0	0	0	0	0	0	0	0	0	0	0	0	0	0	0	0	0	0	1	0	0	0	0	0	0	0	0	0	0	1	0	0	0	0	0	0	0	0	0	0	1	0	0	0	0	0	0	0	0	0	0	1.1291263786428505e-15
TGCCGGGAGAAATCCCGGCTATTTTTA	4.917629020822794e-18	2.274925339979693e-19	0.987012987012987	6	195.0	1.0477589512367382	4.220512820512821	3.3692307692307693	9.835258041645589e-18	0	0	0	0	0	0	0	0	0	0	0	0	0	0	0	0	0	0	0	0	0	0	0	0	0	0	0	0	0	0	0	0	0	0	0	0	0	0	0	0	0	0	0	0	0	0	0	-1	0	0	0	0	0	0	0	0	0	0	0	0	0	0	0	0	0	0	0	0	0	0	0	0	0	0	0	0	0	0	0	0	0	0	0	0	0	0	0	0	0	0	0	0	0	0	0	0	0	1	1	0	0	0	1.1299860043423363e-15
TGCTTTCCTTGTCGTGGCTGTATGCTT	5.0126111513827234e-18	0.0161045102982572	0.9382276075077216	4	435.0	1.5006158578015552	0.5793103448275863	0.503448275862069	1.0025222302765448e-17	0	0	0	0	0	0	0	0	0	0	0	0	0	0	0	0	0	0	0	0	0	0	0	0	0	0	0	0	0	0	0	0	0	0	0	0	0	0	0	0	0	0	0	0	0	0	0	0	0	0	-1	0	0	0	0	0	0	0	0	0	0	0	0	0	0	0	0	0	0	0	0	0	0	0	0	0	0	0	0	0	0	0	0	0	0	0	0	0	0	0	0	0	0	0	0	0	0	0	0	0	1	0	1.1514602506556922e-15
TGCTTATACCCGTATTAAAGAGTATTA	5.498159983587737e-18	6.591196655536573e-07	0.944095038434661	8	107.0	1.5800556824445888	1.6635514018691588	1.6635514018691588	1.0996319967175473e-17	0	0	0	0	0	0	0	0	0	0	0	0	1	0	0	0	0	0	0	0	0	0	0	0	0	0	0	0	0	0	0	0	0	0	0	0	0	0	0	0	0	0	0	-1	0	0	0	0	0	0	0	0	0	0	0	0	0	0	0	0	0	0	0	0	0	0	0	0	0	0	0	0	0	0	0	0	0	0	0	0	0	0	0	0	0	0	0	0	0	0	0	0	0	0	0	0	0	0	0	0	0	0	1.261524853522296e-15
TGCAAGGGAACCCAGAACCAATCGTAA	5.5710094991450934e-18	1.1934679043880804e-12	0.8727598566308243	5	125.0	2.2697824077966438	3.032	2.752	1.1142018998290188e-17	0	0	0	0	0	0	0	0	0	0	0	0	0	0	0	0	0	0	0	0	0	0	0	0	0	0	0	0	0	0	0	0	0	0	0	-1	0	0	0	1	0	0	0	0	0	0	0	0	0	0	0	0	0	0	0	0	0	0	0	0	0	0	0	0	0	0	0	0	0	0	0	0	0	0	0	0	0	0	0	0	0	0	0	0	0	0	0	0	0	0	0	0	0	0	0	0	0	0	0	0	0	0	1.2779836346843725e-15
TGCTGACGAGATCCTCAACTCCTATGC	5.843312259095953e-18	1.0	0.9591836734693876	6	160.0	1.558537568630478	0.78125	0.69375	1.1686624518191906e-17	0	0	0	0	0	0	0	0	0	0	0	0	0	0	0	0	0	0	0	0	0	0	0	0	0	0	0	0	0	0	0	0	0	0	0	0	0	0	0	0	0	0	0	0	0	-1	0	0	0	0	0	0	0	0	0	0	0	0	0	0	0	0	0	0	0	0	0	0	0	0	0	0	0	0	0	0	0	0	0	0	0	0	0	0	0	-1	0	0	0	0	0	0	0	0	0	0	0	1	1	0	0	0	1.3396441700755504e-15
TGCCAGCAGCCGCGGTAATACGTAGGT	6.719644699087467e-18	2.062014705484024e-15	0.7942708333333334	3	212.0	2.5904858686594565	2.212264150943396	2.207547169811321	1.3439289398174936e-17	0	0	0	0	0	0	1	0	0	0	0	0	0	0	0	0	0	0	0	0	0	0	0	0	-1	0	0	0	0	0	0	0	0	0	0	0	0	0	0	0	0	0	0	0	0	0	0	0	0	0	0	0	0	0	0	0	0	0	0	0	0	0	0	0	0	0	0	0	0	0	0	0	0	-1	0	0	0	0	0	0	0	0	0	0	0	0	0	0	0	0	0	0	0	0	0	0	0	0	0	0	0	-1	1.5376672559098417e-15
TGCTGGAGAGTGTTGTATTGGACTGTA	7.79400269696394e-18	1.0	0.9	2	180.0	1.604297844903501	1.011111111111111	0.8388888888888889	1.5588005393927877e-17	0	0	0	0	0	0	0	0	0	0	0	0	0	0	0	0	0	0	0	0	0	0	0	0	0	0	0	0	0	0	0	0	0	0	0	0	0	0	0	0	0	0	0	0	0	-1	0	0	0	0	0	0	0	0	0	0	0	0	0	0	0	0	0	0	0	0	0	0	0	0	0	0	0	0	0	0	0	0	0	0	0	0	0	0	0	-1	0	0	0	0	0	0	0	0	0	0	0	1	1	0	0	0	1.7799559919400454e-15
TGCACCTCTTTTTATTACACTCACTTA	7.823717009244302e-18	1.0	0.9153846153846154	7	181.0	2.3678355033846623	2.828729281767956	2.160220994475138	1.5647434018488605e-17	0	0	0	0	0	0	0	0	0	0	0	0	0	0	0	0	0	0	0	0	0	0	0	0	0	0	0	0	0	0	0	0	0	0	0	1	0	0	0	-1	0	0	0	0	0	0	0	0	0	0	0	0	0	0	0	0	0	0	0	0	0	0	0	0	0	0	0	0	0	0	0	0	0	0	0	-1	0	0	0	0	0	0	0	0	0	0	0	0	0	0	0	0	0	0	0	0	0	0	0	0	0	0	1.7865439780949732e-15
TGCTCCGTCAGCTGAATTAATTACTCT	7.847356947692294e-18	1.0	0.096495151632357	7	6512.0	0.89157081580756	0.1941031941031941	0.1466523341523341	1.5694713895384588e-17	0	0	0	0	0	0	0	0	0	0	0	0	0	-1	0	1	0	1	0	0	0	0	0	0	0	0	0	1	0	0	0	0	0	0	0	-1	0	-1	1	0	-1	0	0	0	0	1	0	0	0	0	0	0	0	0	0	0	0	0	0	0	0	0	0	0	0	0	0	0	0	0	0	0	0	0	0	0	0	0	0	0	0	-1	0	0	0	0	0	0	0	0	0	0	0	0	0	0	0	0	0	0	0	0	1.791862716669372e-15
TGCACCTAAATGCATTTCGGGGAGTAC	8.241166124182615e-18	0.1549000552965299	0.5076106689009915	7	572.0	3.3293928860210205	1.770979020979021	1.6153846153846154	1.648233224836523e-17	0	0	0	0	0	1	-1	0	0	0	0	0	0	0	0	0	0	0	0	0	0	0	1	0	0	0	0	0	0	0	0	0	0	0	0	0	0	0	0	0	0	0	0	1	0	0	0	0	0	0	0	0	0	0	-1	0	0	0	0	0	0	0	0	0	0	0	0	0	0	0	0	0	-1	1	0	0	0	0	0	-1	0	0	0	0	0	0	0	0	0	0	0	0	0	0	0	0	0	0	0	0	0	1	1.880465096710021e-15
TGCCTTGATCTGGTTGTCAAGCGCATA	8.312700256858337e-18	2.08493001377612e-12	0.9547979797979798	7	278.0	1.4023156788930318	1.370503597122302	1.266187050359712	1.6625400513716678e-17	0	0	0	0	0	0	0	0	0	0	0	0	0	0	0	0	0	0	0	0	0	0	0	0	0	0	0	0	0	0	0	0	0	0	0	0	0	0	0	0	0	0	0	0	0	0	0	0	0	0	0	0	0	0	0	0	0	0	0	0	0	0	0	0	0	0	0	0	0	0	0	0	0	0	0	0	0	0	0	0	0	0	0	0	0	-1	0	0	0	0	0	0	0	0	0	0	0	1	1	0	0	0	1.896591681354178e-15
TGCTGCAAATGGAACTACTGCAACTGC	8.75272876354708e-18	1.0	0.9605263157894736	5	114.0	2.0622963039348168	2.192982456140351	1.763157894736842	1.750545752709416e-17	0	0	0	0	0	0	0	0	0	0	0	0	0	0	0	0	0	0	0	0	0	0	1	0	0	0	0	0	0	0	0	0	0	0	0	0	0	0	0	0	0	0	0	0	0	0	0	0	0	0	0	0	0	0	0	0	0	0	-1	0	0	0	0	0	0	0	0	0	0	-1	0	0	0	0	0	0	0	0	0	0	0	0	0	0	0	0	0	0	0	0	0	0	0	0	0	0	0	0	0	0	0	0	1.9955872414937395e-15
TGCTCATTTGCCTGCCGATGGCTCACT	8.989639213756456e-18	1.0	0.914657481821661	1	145.0	1.6598606550068762	0.8137931034482758	0.7172413793103448	1.7979278427512912e-17	0	0	0	0	0	0	0	0	0	0	0	0	0	0	0	0	0	0	1	0	0	0	0	0	0	0	0	0	0	0	0	0	0	0	0	0	0	0	0	0	0	0	1	0	0	0	0	0	0	0	0	0	0	0	0	0	0	0	0	0	0	0	0	0	0	0	0	0	0	0	0	0	0	0	0	0	0	0	0	0	0	0	0	0	0	0	0	0	0	0	0	0	0	-1	0	0	0	0	0	0	0	0	2.048951917174434e-15
TGCTGGAACTTATAGAAAACTGGAATA	9.290930884425139e-18	0.895829077901545	0.8829212844558114	9	258.0	2.33562984307412	1.573643410852713	1.4651162790697674	1.8581861768850278e-17	0	0	0	0	0	0	0	0	0	0	0	0	0	0	0	0	0	0	0	0	0	0	0	0	0	0	0	0	0	0	0	0	0	0	0	0	-1	0	0	0	0	0	0	0	0	0	0	0	0	0	0	0	0	0	0	0	0	0	0	0	0	0	1	0	0	0	0	0	0	0	0	0	0	0	0	0	0	0	0	0	0	0	1	0	0	0	0	0	0	0	0	0	0	0	0	0	0	0	0	0	0	0	2.116484002098722e-15
TGCGCTTGTAAGCAATAATCCTGATAT	9.477555621798433e-18	1.3103176175912e-05	1.0	3	92.0	1.524924745085464	1.7282608695652173	1.565217391304348	1.8955111243596865e-17	0	0	0	0	0	0	0	0	0	0	0	0	0	0	0	0	0	0	0	0	0	0	0	0	0	0	0	0	0	0	0	0	0	0	0	0	0	0	0	0	0	0	0	0	0	0	0	0	0	0	0	1	0	0	0	0	0	0	0	0	0	0	0	-1	0	0	0	0	0	0	0	0	0	0	0	0	0	0	0	0	0	0	0	0	0	0	0	0	0	0	0	0	0	0	0	0	0	0	0	0	0	0	2.1584245796545646e-15
TGCTTGCGCTTGGCCTTAATCTCAGCC	9.732553975820576e-18	2.281496367303703e-09	0.975609756097561	3	155.0	1.202840870215131	1.1161290322580646	1.1096774193548389	1.946510795164115e-17	0	0	0	0	0	0	0	0	0	0	0	0	0	0	0	0	0	0	0	0	0	0	0	0	0	0	0	0	0	0	0	0	0	0	0	0	0	0	0	0	0	0	0	0	0	0	0	1	0	0	0	0	0	0	0	0	0	0	0	0	0	0	0	0	0	0	0	0	0	0	0	0	0	0	0	0	0	0	0	-1	-1	0	0	0	0	0	0	0	0	0	0	0	0	0	0	0	0	0	0	0	0	0	2.215714356879325e-15
TGCTGAAACTAAGCGTAATATGTGGTA	1.0255613377505201e-17	0.0332280553570237	0.946236559139785	4	181.0	1.6419788821544832	1.1104972375690607	1.1104972375690607	2.0511226755010402e-17	0	0	0	0	0	0	0	0	0	0	0	0	0	0	0	0	0	0	0	0	0	0	0	0	0	0	0	0	0	0	0	0	0	0	0	0	0	0	0	-1	0	0	0	0	0	0	0	0	0	1	0	0	0	0	0	0	0	0	0	0	0	0	0	0	0	0	0	0	0	0	0	0	0	-1	0	-1	0	0	0	0	0	0	0	0	0	0	0	0	0	0	0	0	0	0	0	0	0	0	0	0	0	0	2.3332644377676546e-15
TGCCTTGAACCTGTTCGAAGAATATAT	1.0905417696086105e-17	0.0752077493648678	0.9602649006622516	2	207.0	1.2452603701145155	0.5942028985507246	0.5942028985507246	2.181083539217221e-17	0	0	0	0	0	0	0	0	0	0	0	0	0	0	0	0	0	0	0	0	0	0	0	0	0	0	0	0	0	0	0	0	0	0	0	0	0	0	0	0	0	0	0	0	0	0	0	0	0	0	0	0	0	0	0	0	0	0	0	0	0	0	0	0	0	0	0	0	0	0	0	0	0	0	0	0	0	0	0	0	0	0	1	0	0	0	0	0	0	0	0	0	0	0	0	0	0	0	0	-1	0	0	2.4788940060867375e-15
TGCAATTAAATAATCTTCATGAGAAAA	1.304593793792388e-17	1.0	0.4489164086687306	5	826.0	1.990916188026724	1.1900726392251817	1.0217917675544794	2.609187587584776e-17	-1	0	1	0	0	0	0	0	0	1	-1	0	0	1	0	0	0	1	0	0	0	0	0	0	0	0	0	1	0	0	0	1	0	0	0	1	-1	-1	-1	0	1	0	0	0	0	0	0	1	0	0	0	0	0	1	-1	0	0	0	0	0	1	0	-1	0	-1	0	0	0	0	-1	-1	0	0	0	0	0	0	0	0	0	0	1	0	0	0	0	0	0	0	0	0	-1	0	0	-1	0	0	0	0	0	0	-1	2.9579034236602404e-15
TGCTTCTATTAGATCAAATTTATCGAC	1.3106975191851848e-17	0.0409557160756982	0.5488041370394311	3	410.0	2.016642283400703	0.9146341463414634	0.651219512195122	2.6213950383703697e-17	0	0	-1	0	0	0	0	0	0	-1	0	0	0	-1	0	0	0	0	0	0	0	0	-1	0	0	0	0	0	0	0	0	1	0	0	0	0	0	0	0	0	0	0	0	0	0	0	0	0	0	0	0	0	0	1	1	0	0	0	0	0	-1	0	1	0	0	0	0	0	0	0	0	0	0	0	0	0	0	0	0	0	0	-1	0	0	-1	0	1	0	0	0	0	0	0	0	0	0	1	0	0	0	0	0	2.971589789975322e-15
TGCGAATACTGCGCTCACAGCCGGATG	1.3427155919870929e-17	4.616118041582725e-08	0.6689799331103679	2	427.0	2.601482086289682	2.177985948477752	1.9718969555035128	2.6854311839741857e-17	0	0	0	0	0	0	0	0	0	0	0	0	0	0	0	0	0	0	0	0	0	0	0	0	0	0	0	0	0	0	0	0	0	0	0	-1	0	0	0	0	0	1	0	0	0	0	0	0	0	0	0	0	0	0	0	0	0	0	0	0	0	0	0	0	0	0	0	0	0	0	0	0	0	0	0	0	0	0	0	0	0	0	0	0	0	0	0	0	0	0	0	0	0	0	0	0	0	0	0	0	0	0	3.0430644236696872e-15
TGCCGACCGGTTCTCTGCCGGAGCTGC	1.4562379891453392e-17	0.0049471603624186	0.9164598842018196	9	171.0	2.1626461880296963	2.3508771929824563	2.0292397660818717	2.9124759782906784e-17	0	0	0	0	0	0	0	0	0	0	0	0	0	0	0	0	0	0	0	0	0	0	0	0	0	0	0	0	0	0	0	0	0	0	0	0	0	0	0	0	0	0	0	0	0	-1	0	0	0	0	0	0	0	0	0	0	0	0	0	0	0	0	0	0	0	0	0	0	0	0	0	0	0	0	0	0	0	0	0	0	0	0	0	0	0	1	0	0	0	0	0	0	0	0	0	0	0	1	1	0	0	0	3.2969129126383477e-15
TGCGAGGATGGATTCGATGGCGTCAAG	1.4925392852229276e-17	1.0	0.9090909090909092	1	110.0	1.5212172150512686	1.0454545454545454	0.9545454545454546	2.9850785704458546e-17	0	0	0	0	0	0	0	0	0	0	0	0	0	0	0	0	0	0	0	0	0	0	0	0	0	0	0	0	0	0	0	0	0	0	0	0	0	0	0	0	0	0	0	0	0	-1	0	0	0	0	0	0	0	0	0	0	0	0	0	0	0	0	0	0	0	0	0	0	0	0	0	0	0	0	0	0	0	0	0	0	0	0	0	0	0	-1	0	0	0	0	0	0	0	0	0	0	0	1	1	0	0	0	3.3779110504611664e-15
TGCTGTTGCTCGTGCAACTGAATACTT	1.5125661078380066e-17	3.0648370879348048e-15	0.8868743615934627	2	177.0	2.4688834563921684	2.9322033898305087	2.8983050847457625	3.0251322156760125e-17	0	0	0	0	0	0	0	0	0	1	0	0	0	0	0	0	0	-1	0	0	0	0	0	0	0	0	0	0	0	0	0	0	0	0	0	0	0	0	0	0	0	0	1	0	0	0	0	0	0	0	0	0	0	0	0	0	0	0	0	0	0	0	0	0	0	0	0	0	0	0	0	0	0	0	0	0	0	0	0	0	0	-1	-1	0	0	0	0	0	0	0	0	0	0	0	0	0	0	0	0	0	0	0	3.422559001456106e-15
TGCTCAAGCTTCAAAGGACCTGTAATT	1.64078725148456e-17	2.291674911939713e-07	0.8766127140511377	7	234.0	1.8450613997760823	1.517094017094017	1.3376068376068375	3.28157450296912e-17	0	0	0	0	0	0	0	0	0	0	0	0	0	0	0	0	0	0	0	0	0	0	0	0	0	0	0	0	0	0	0	0	0	0	0	0	0	0	0	0	0	0	-1	0	0	0	0	0	0	0	0	0	0	0	0	0	0	0	0	0	0	0	0	0	0	0	0	0	0	0	0	0	0	0	0	0	0	0	-1	0	0	0	0	0	0	0	0	0	0	0	0	0	0	0	0	0	0	0	0	0	1	0	3.708320203564825e-15
TGCACCACATCTTACGCAAGTCATTTT	1.8211818843216162e-17	2.412021677249017e-09	0.5814378090528718	1	404.0	3.3743175726348267	4.52970297029703	3.863861386138614	3.6423637686432324e-17	0	0	0	0	0	0	0	0	0	0	0	0	0	0	0	0	0	0	0	0	0	0	0	0	0	0	0	0	0	0	0	0	0	0	0	0	1	0	0	0	0	0	0	0	0	0	0	0	0	0	0	0	0	0	0	0	0	0	0	0	0	0	-1	0	0	0	0	0	0	0	0	0	0	0	0	-1	0	0	0	0	0	0	1	0	0	0	0	0	0	0	0	0	0	0	0	0	0	0	0	0	0	0	4.11028653409294e-15
TGCTTTCAACGATTTGGCCAGTGCTCT	1.8428892724801458e-17	1.0	0.9638709677419356	2	112.0	1.3802022635574729	0.9642857142857144	0.8928571428571429	3.6857785449602917e-17	0	0	0	0	0	0	0	0	0	0	0	0	0	0	0	0	0	0	0	0	0	0	0	0	0	0	0	0	0	0	0	0	0	0	0	0	0	0	0	0	0	0	0	0	0	-1	0	0	0	0	0	0	0	0	0	0	0	0	0	0	0	0	0	0	0	0	0	0	0	0	0	0	0	0	0	0	0	0	0	0	0	0	0	0	0	-1	0	0	0	0	0	0	0	0	0	0	0	1	1	0	0	0	4.158671282567286e-15
TGCAGATTCCAATTCTCTATATATTCC	1.8469002857506202e-17	0.1395932390520454	0.177332956510867	3	2481.0	1.3249265719318684	0.7678355501813785	0.6247480854494155	3.6938005715012404e-17	0	0	-1	0	0	0	0	0	0	0	1	0	0	-1	0	0	0	0	0	0	0	0	0	0	0	0	0	0	0	0	0	-1	0	1	0	0	0	0	0	0	0	-1	0	0	0	0	0	0	0	0	0	0	0	1	1	0	0	0	0	0	-1	0	1	1	0	0	0	0	0	0	1	0	0	0	0	0	0	0	0	0	0	0	0	0	-1	-1	-1	0	0	0	0	0	0	0	0	0	1	0	0	0	0	-1	4.167600831131029e-15
TGCTCTCTCCTAGAAATGAACATCATT	1.9124502433628494e-17	1.6956848301186323e-20	0.927739430543572	1	137.0	1.873065791640448	7.437956204379562	5.218978102189781	3.824900486725699e-17	0	0	0	0	0	0	0	0	0	0	0	0	1	0	0	0	0	0	0	0	0	0	0	0	0	0	0	0	0	0	0	0	0	0	0	0	0	0	0	0	0	0	0	-1	0	0	0	0	0	0	0	0	0	0	0	0	0	0	0	0	0	0	0	0	0	0	0	0	0	0	0	0	0	0	0	0	0	0	0	1	0	0	0	0	0	0	0	0	0	0	0	0	0	0	0	0	0	0	0	0	0	0	4.312777256021222e-15
TGCCACAACGCTGAGAGCACTTAGCCT	1.91578629819396e-17	1.0	0.9651162790697676	9	156.0	1.506913524412956	0.717948717948718	0.6666666666666666	3.83157259638792e-17	0	0	0	0	0	0	0	0	0	0	0	0	0	0	0	0	0	0	0	0	0	0	1	0	0	0	0	0	0	0	0	0	0	0	0	0	0	0	0	0	0	0	0	0	0	0	0	0	0	0	0	0	0	0	0	0	0	0	-1	0	0	0	0	0	0	0	0	0	0	-1	0	0	0	0	0	0	0	0	0	0	0	-1	0	0	0	0	0	0	0	0	0	0	0	0	0	0	0	0	0	0	0	0	4.320237364887987e-15
TGCAATCCAATGGATATAACATTATAT	1.964689453234576e-17	1.9728861568707025e-11	0.981981981981982	8	180.0	1.1847173143855314	1.5666666666666669	1.5666666666666669	3.929378906469152e-17	0	0	0	0	0	0	0	0	0	0	0	0	0	0	0	0	0	0	0	0	0	0	0	-1	0	0	1	0	0	0	-1	0	0	0	0	0	0	0	0	0	0	0	0	0	0	0	0	0	0	0	0	0	0	0	0	0	0	0	0	0	0	0	0	0	0	0	0	0	0	0	0	0	0	0	0	0	0	0	0	0	0	0	0	0	0	0	0	0	0	0	0	0	0	0	0	0	0	0	0	0	0	0	4.428998651219296e-15
TGCATGTTCAGATACATGTGCCACTTT	2.0311683238576483e-17	2.016755821348824e-11	0.84375	5	144.0	1.803457472690541	1.6875	1.5972222222222223	4.0623366477152947e-17	0	0	0	-1	0	0	0	0	0	0	0	0	0	0	0	0	0	0	0	0	0	0	0	0	0	0	0	0	0	1	0	0	0	0	0	0	0	0	0	0	0	0	0	0	0	0	0	0	-1	0	0	0	0	0	0	0	0	0	0	0	0	0	0	0	0	0	0	0	0	0	0	0	0	0	0	0	0	0	0	0	0	0	0	0	0	0	0	0	0	0	0	0	0	0	0	0	0	0	0	0	0	0	4.5768255279828005e-15
TGCAATTGTTTTTCAAGCGTTTACGCT	2.2545874636776288e-17	5.239565292186075e-05	0.9098535616778356	9	322.0	2.511099707582604	2.484472049689441	2.083850931677018	4.5091749273552576e-17	0	0	0	0	0	0	0	0	0	0	0	0	0	0	0	0	0	0	0	0	0	0	0	0	0	0	0	0	0	0	0	0	0	0	0	-1	0	0	0	1	0	0	0	0	0	0	0	0	0	0	0	0	0	0	0	0	0	0	0	0	0	0	0	0	0	0	0	0	0	0	0	0	0	0	0	-1	0	0	0	0	0	0	0	0	0	0	0	0	0	0	0	0	0	0	0	0	0	0	0	0	0	0	5.072341117817273e-15
TGCCGCCATCTGACGGAATAGATGGTT	2.4092757811994876e-17	0.1214576639814821	0.9130838230745436	6	167.0	1.7292722884860277	1.3952095808383234	1.18562874251497	4.818551562398975e-17	0	0	0	0	0	-1	-1	0	0	0	0	0	0	0	0	0	0	0	0	0	0	0	0	0	0	0	0	0	0	0	0	0	0	0	0	0	0	0	0	0	0	0	0	0	0	0	0	0	0	0	0	0	0	0	1	1	0	0	0	0	0	0	0	0	0	0	0	0	0	0	0	-1	-1	1	0	0	0	0	0	1	0	0	0	0	0	0	0	0	0	0	0	0	0	0	0	0	0	0	0	0	0	0	5.414799048762205e-15
TGCATTCGGTGCTAAAAAATACGAAGT	2.473537209450514e-17	8.776408040199633e-13	0.4145109793444972	5	710.0	3.225139461272366	2.908450704225352	2.66056338028169	4.947074418901028e-17	0	0	0	0	0	0	0	0	0	0	0	0	0	0	0	0	0	0	0	0	0	0	0	0	0	0	0	0	0	0	0	0	0	0	0	0	1	0	0	0	0	0	0	0	0	0	0	0	0	0	0	0	0	0	0	0	0	0	0	0	0	0	-1	0	0	0	0	0	0	0	0	0	0	0	0	-1	0	0	0	0	0	0	1	0	0	0	0	0	0	0	0	0	0	0	0	0	0	0	0	0	0	0	5.55748750767907e-15
TGCTCGAAAATCTGAGCGAGCTCCTCA	2.5107891087920013e-17	1.0	0.957347972972973	8	249.0	1.3913688532480646	1.0562248995983936	0.8032128514056225	5.0215782175840026e-17	0	0	0	0	0	0	0	0	0	0	0	0	0	0	0	0	0	0	0	0	0	0	0	0	0	0	0	0	0	0	0	0	0	0	0	0	0	0	0	0	0	0	0	0	0	-1	0	0	0	0	0	0	0	0	0	0	0	0	0	0	0	0	0	0	0	0	0	0	0	0	0	0	0	0	0	0	0	0	0	0	0	0	0	0	0	-1	0	0	0	0	0	0	0	0	0	0	0	1	1	0	0	0	5.640159167334902e-15
TGCACCTCTTGATAGCCATGATGCTGA	2.576266722494473e-17	0.0328090122952447	1.0	7	90.0	1.4811709213313615	1.1888888888888889	1.1888888888888889	5.152533444988946e-17	0	0	0	0	0	0	0	0	0	0	0	0	0	0	0	0	0	0	0	0	0	0	0	0	0	0	0	0	0	0	0	0	0	0	0	0	0	0	0	0	0	0	0	0	0	0	0	0	0	0	0	1	0	0	0	0	0	0	0	0	0	0	0	-1	0	0	0	0	0	0	0	0	0	0	0	0	0	0	0	0	0	0	0	0	0	0	0	0	0	0	0	0	0	0	0	0	0	0	0	0	0	0	5.785227676641576e-15
TGCTGGTCGATGACCTGGTCAAGCGTC	2.5888308424058546e-17	3.3824629817749873e-09	0.8389610389610389	3	258.0	2.338010213096767	2.5930232558139537	2.0775193798449614	5.1776616848117086e-17	0	0	0	0	0	0	0	0	0	0	0	0	0	0	0	0	0	0	0	0	0	0	0	0	0	0	0	0	0	0	0	0	0	0	0	-1	0	0	0	0	0	0	1	0	0	1	0	0	0	0	0	0	0	0	0	0	0	0	0	0	0	0	0	0	0	0	0	0	0	0	0	0	0	0	0	0	0	0	0	0	0	0	0	0	0	0	0	0	0	0	0	0	0	0	0	0	0	0	0	0	0	0	5.812596808311211e-15
TGCTTCACAATATATGCACCATTTGAA	2.6394292575332808e-17	1.0	0.4426396159846916	2	2000.0	1.2056749862622946	0.308	0.232	5.2788585150665616e-17	0	0	0	0	0	0	0	-1	0	0	0	-1	0	0	0	0	0	0	1	1	1	1	0	0	0	0	0	0	-1	0	1	0	-1	0	0	0	0	0	0	0	0	0	0	0	0	0	0	0	0	0	0	0	0	0	0	0	0	0	0	0	0	-1	0	0	0	0	0	0	0	0	0	0	0	0	0	0	0	0	0	0	0	0	0	0	0	0	0	0	0	0	0	0	0	0	0	0	0	0	0	0	0	0	5.9246538729707396e-15
TGCAATTTAATACAGAAGTAACTAAAC	2.639652260512565e-17	4.0768233892040594e-11	0.1577985030803232	4	3035.0	1.023463158094297	0.4105436573311367	0.3436573311367381	5.2793045210251304e-17	-1	0	0	0	0	0	0	0	0	0	0	0	-1	0	0	0	0	0	0	0	0	0	0	0	0	0	0	0	0	0	0	0	0	0	0	0	-1	0	0	0	0	0	0	0	0	0	0	1	0	0	0	0	0	0	0	0	0	0	0	0	0	0	0	0	0	0	0	0	0	1	0	0	0	0	0	0	0	0	0	0	0	0	0	0	1	0	-1	0	0	0	0	-1	0	0	0	0	1	0	0	0	0	0	5.925068374578739e-15
TGCTTGCACACAGCGGGATCAGGTTTG	2.8354852310444277e-17	1.0	0.919967987194878	7	149.0	1.7310849974203537	1.25503355704698	1.0671140939597314	5.670970462088857e-17	0	0	0	0	0	0	0	0	0	0	0	0	0	0	0	0	0	0	0	0	0	0	1	0	0	0	0	0	0	0	0	0	0	0	0	0	0	0	0	0	0	0	0	0	0	0	0	0	0	0	0	0	0	0	0	0	0	0	-1	0	0	0	0	0	0	0	0	0	0	-1	0	0	0	0	0	0	0	0	0	0	0	-1	0	0	0	0	0	0	0	0	0	0	0	0	0	0	0	0	0	0	0	0	6.357993333756409e-15
TGCAGCAATGTTAAGTCAACGTACTAT	2.975648521099248e-17	1.0	0.4976764061748838	2	387.0	1.492741844148071	0.6098191214470284	0.5322997416020672	5.951297042198496e-17	0	0	0	-1	0	0	0	0	0	-1	1	0	0	1	0	0	0	-1	0	0	0	0	0	0	0	0	0	-1	0	0	0	-1	0	0	0	-1	0	-1	-1	0	0	0	0	0	0	0	0	0	0	0	0	0	0	1	0	0	0	0	0	0	1	0	1	0	1	0	0	0	0	0	-1	0	0	0	0	0	0	0	0	0	0	1	0	0	1	0	1	0	0	0	0	0	0	0	-1	0	1	1	-1	0	0	1	6.668195570169563e-15
TGCAAAGAAGCTGATCAATGGGAAGAA	3.172636541997208e-17	5.062396352602752e-18	0.9543662527104276	3	235.0	1.5604640942296584	5.370212765957447	1.6085106382978724	6.345273083994416e-17	0	0	0	0	0	0	1	0	0	0	0	0	0	0	0	0	0	0	0	0	0	0	0	0	0	0	0	0	0	0	0	0	0	0	0	0	0	0	0	0	0	0	0	0	0	0	0	0	0	0	0	0	0	0	0	0	0	0	0	0	0	0	0	0	0	0	0	0	0	0	0	0	0	0	0	0	0	0	0	0	0	0	0	0	0	0	0	0	0	-1	0	0	0	0	0	0	0	0	0	0	0	0	7.102546066341824e-15
TGCTCAATTTCACGTGTAGTCAGTTTA	3.373818890931369e-17	1.0	0.9352754393738	2	355.0	1.4635421953101526	0.4084507042253521	0.4084507042253521	6.747637781862738e-17	0	0	0	0	0	0	0	0	0	0	0	0	0	0	0	0	0	0	0	0	0	0	0	0	0	0	0	0	0	0	0	0	0	0	0	0	0	0	1	0	0	0	0	0	0	0	0	0	0	0	0	0	0	0	0	0	0	0	0	0	0	0	0	0	-1	0	0	0	0	0	-1	0	0	0	0	0	0	0	0	0	0	0	0	0	0	0	0	0	0	0	0	0	0	0	-1	0	0	0	0	0	0	-1	7.547245153289912e-15
TGCAACGAATGCATTATAGAAACGGAG	3.5558827051132623e-17	1.0	0.0523970009728244	7	5312.0	0.8566872865281102	0.1592620481927711	0.1342243975903614	7.111765410226525e-17	0	0	0	0	1	0	0	0	0	-1	0	0	0	0	0	0	0	0	0	0	0	0	1	0	0	0	0	0	0	0	0	-1	0	0	0	0	0	0	0	0	0	1	0	0	0	0	0	0	0	0	0	0	0	0	0	0	0	0	0	0	0	0	0	0	0	0	0	0	0	0	0	0	0	0	0	0	0	0	0	0	0	0	0	0	-1	0	1	0	0	0	0	0	0	0	0	0	1	0	0	0	0	0	7.948711644704675e-15
TGCATGTTTTTCTTAGTTGAAAATATT	3.808069234889449e-17	1.0	0.95875104427736	4	227.0	1.3878826621639029	0.4713656387665198	0.3876651982378855	7.616138469778898e-17	0	0	0	0	0	0	0	0	0	0	0	0	0	0	0	0	0	0	0	0	0	0	0	0	0	0	0	0	0	0	0	0	0	0	0	0	0	0	0	0	0	0	1	0	0	0	0	0	0	0	0	0	0	0	0	0	0	0	0	0	0	0	0	0	0	0	0	-1	0	0	0	0	0	0	0	0	0	0	0	0	0	0	0	0	0	0	0	0	0	0	0	0	0	0	0	0	0	0	0	0	0	0	8.504813968408141e-15
TGCTGGGCACATGTTCGTCAATGCCAA	3.91413991749657e-17	1.0	0.9548674357417526	4	142.0	1.5321325871169755	0.5140845070422535	0.5070422535211268	7.82827983499314e-17	0	0	0	0	0	0	0	0	0	0	0	0	0	0	0	0	0	0	0	0	0	0	0	0	0	0	0	0	0	0	0	0	0	0	0	0	0	0	0	0	0	0	0	0	0	-1	0	0	0	0	0	0	0	0	0	0	0	0	0	0	0	0	0	0	0	0	0	0	0	0	0	0	0	0	0	0	0	0	0	0	0	0	0	0	0	-1	0	0	0	0	0	0	0	0	0	0	0	1	1	0	0	0	8.738172532834529e-15
TGCCATAACGAGACATGAATTTCTCCA	4.039473699821708e-17	7.431328409917558e-13	0.9393534002229657	1	203.0	1.61373625803547	1.4975369458128078	1.4679802955665024	8.078947399643414e-17	0	0	0	0	0	0	0	0	0	0	0	0	0	0	0	0	0	0	0	0	0	0	0	0	0	0	0	0	0	0	0	0	0	0	0	0	0	0	0	0	0	0	0	0	0	-1	0	0	0	0	0	0	0	0	0	0	0	0	0	0	0	0	0	0	0	0	0	0	0	0	0	0	0	0	0	0	0	0	0	0	0	0	0	0	0	-1	0	0	0	0	0	0	0	0	0	0	0	1	1	0	0	0	9.015045176363408e-15
TGCCCCCGTAAGTCTCTACCTCAGTCC	4.151504832080208e-17	1.0	0.9324430479183032	2	124.0	1.9841970248146543	1.314516129032258	1.2580645161290325	8.303009664160416e-17	0	0	0	0	0	0	0	0	0	0	0	0	0	0	0	0	0	0	0	0	0	0	0	0	0	0	0	0	0	0	0	0	0	0	0	0	0	0	0	0	0	0	0	0	0	-1	0	0	0	0	0	0	0	0	0	0	0	0	0	0	0	0	0	0	0	0	0	0	0	0	0	0	0	0	0	0	0	0	0	0	0	0	0	0	0	-1	0	0	0	0	0	0	0	0	0	0	0	1	1	0	0	0	9.261324151444996e-15
TGCTAGAGACAAAATTGTCGAAGGTAC	4.23515793127375e-17	2.5267750944203093e-08	0.2813497271837373	2	2525.0	1.3996656601099975	0.6958415841584158	0.6027722772277228	8.4703158625475e-17	0	0	0	0	0	0	0	0	0	0	0	0	-1	0	0	1	0	1	0	0	0	0	0	0	0	0	0	1	0	0	0	0	0	0	0	-1	0	-1	-1	0	1	0	0	0	0	-1	0	0	0	0	0	0	0	0	0	0	0	0	0	0	0	0	0	0	1	0	0	0	0	0	0	0	0	0	0	0	0	0	0	0	0	1	0	0	0	0	0	0	0	0	0	0	0	0	-1	0	0	0	0	0	0	0	9.445145201998338e-15
TGCTGACCGATCTCTCCATGTATGACC	4.363754580434033e-17	1.0766150671037029e-18	0.5820302881063777	3	379.0	1.4825912839710789	1.424802110817942	1.4116094986807388	8.727509160868065e-17	0	0	0	0	0	0	0	0	0	0	0	0	0	0	0	0	0	0	0	0	0	0	0	0	0	0	0	0	0	0	0	0	0	0	0	0	0	0	0	0	0	0	0	0	0	-1	0	-1	0	0	0	0	0	0	0	0	0	0	0	0	0	0	0	0	0	0	0	0	0	0	0	0	0	0	0	0	0	0	0	0	0	0	0	0	0	-1	0	0	0	0	0	0	0	0	0	0	0	1	1	0	0	0	9.729059870516067e-15
TGCAGAAAGAAAAAAAGAAGGGAATGG	4.6665833708432164e-17	1.0	0.9474734042553192	7	393.0	1.3380400364494511	0.7099236641221374	0.5648854961832062	9.333166741686432e-17	0	0	0	0	0	0	0	0	0	0	0	0	0	0	0	0	0	0	0	0	0	0	0	0	0	0	0	0	0	0	0	0	0	0	0	0	0	0	0	0	0	0	0	0	0	0	0	0	1	0	0	0	0	0	0	0	0	0	0	0	0	0	0	0	0	0	0	0	0	0	0	0	0	0	0	0	0	0	0	0	0	0	0	0	0	0	0	0	0	0	0	0	0	-1	0	0	0	0	0	0	0	0	1.0395971927960464e-14
TGCAAAATAAAGCTCCTCCGCATCGGT	4.7161968524842804e-17	0.8087574373524038	0.9245951417004048	1	256.0	1.694968876948135	1.5078125	1.3359375	9.432393704968561e-17	0	0	0	0	0	0	0	0	0	0	0	0	0	0	0	0	0	0	0	0	0	0	0	0	0	0	0	0	0	0	0	0	0	0	0	0	0	0	0	0	0	0	0	0	0	1	0	1	0	0	0	0	0	0	0	0	0	0	0	0	0	0	0	0	0	0	0	0	0	0	0	0	0	0	0	0	0	0	0	0	0	0	0	0	0	-1	0	0	0	0	0	0	0	0	0	0	0	1	1	0	0	0	1.0504453874230111e-14
TGCATAAAATTAATCAGACTCCCTTCT	4.939708272564726e-17	1.0	0.4186899080030435	4	542.0	1.4763609816833922	0.4797047970479705	0.3819188191881918	9.879416545129452e-17	-1	0	1	0	0	0	0	0	0	1	0	0	1	1	0	0	0	-1	0	0	0	0	0	0	0	0	0	1	0	0	0	1	0	1	0	0	-1	1	-1	0	-1	0	0	0	0	0	0	0	0	0	0	0	0	1	0	0	0	0	0	0	-1	0	1	0	-1	0	0	0	0	-1	-1	0	0	0	0	0	0	0	0	0	0	0	0	0	-1	0	-1	0	0	0	0	1	0	0	-1	0	-1	0	0	0	0	0	1.0995548489130556e-14
TGCAACAGGTCTACCTAAACCATCATA	5.0772426953023364e-17	1.0	0.9650990831115056	3	118.0	1.4119840847391962	0.7203389830508474	0.6610169491525424	1.0154485390604672e-16	0	0	0	0	0	0	0	0	0	0	0	0	0	0	0	0	0	0	0	0	0	0	0	0	0	0	0	0	0	0	0	0	0	0	0	0	0	0	0	1	0	0	0	0	0	0	0	0	0	0	-1	0	0	0	0	0	0	0	0	0	1	0	0	0	0	0	0	0	0	0	0	0	0	0	0	0	0	0	0	0	0	0	0	0	0	0	0	0	0	0	0	0	0	0	0	0	0	0	0	0	0	0	1.1296567556120061e-14
TGCTCCGGGCGGAGCAAATCTGGGATG	5.329978044263213e-17	0.1329289403827606	0.8407457322551662	9	190.0	2.0469310223808166	0.7578947368421053	0.7315789473684211	1.0659956088526426e-16	0	0	0	0	0	0	0	0	0	0	0	0	0	0	0	0	0	0	0	0	0	0	0	0	0	0	0	0	0	0	0	0	0	0	0	-1	0	0	0	0	0	0	1	0	0	0	0	0	0	0	0	0	0	0	0	0	0	0	0	0	0	0	0	0	0	0	0	0	0	0	0	0	0	0	0	0	0	0	0	0	0	0	0	0	0	-1	0	0	0	0	0	0	0	0	0	0	0	0	0	0	0	0	1.1850357695026529e-14
TGCAGTAATATGTCAGTTGAATGGAAT	5.880033775671646e-17	1.0	0.8476129032258065	3	249.0	1.7052632900881417	0.7991967871485943	0.7028112449799196	1.176006755134329e-16	-1	0	0	0	0	0	0	0	0	0	-1	0	0	0	0	0	0	0	0	0	0	0	0	0	0	0	0	0	0	0	0	0	0	1	0	0	0	0	-1	0	0	0	0	0	0	0	0	1	0	0	0	0	0	0	0	0	0	0	0	0	0	0	0	0	-1	0	0	0	0	1	-1	0	0	0	0	0	0	0	0	0	0	0	0	0	0	0	0	0	0	0	0	1	0	0	-1	0	0	0	0	0	0	0	1.3056036984140596e-14
TGCAACTATTGTGTCTAAGAACTGGAA	6.6408201390773e-17	1.0	0.581830274009045	2	389.0	1.446412209256851	0.6169665809768637	0.4241645244215938	1.32816402781546e-16	0	0	0	0	0	0	0	0	0	0	0	0	0	0	0	0	0	0	0	0	0	0	0	0	1	0	0	0	0	0	0	0	0	0	0	0	0	0	0	0	0	0	0	0	0	0	0	0	0	0	0	0	0	0	0	0	0	0	0	0	0	0	0	0	0	0	0	0	0	0	0	0	0	0	0	0	0	0	-1	0	0	0	0	0	0	0	0	0	-1	1	0	0	0	-1	0	0	0	0	0	0	0	0	1.4719801772617695e-14
TGCATAGAATGCAGAAAGGAGAAACAA	7.132683539318283e-17	1.0	1.0	5	122.0	1.1953722533285962	0.4098360655737705	0.4098360655737705	1.4265367078636563e-16	0	0	0	0	0	0	0	0	0	0	0	0	0	0	0	0	0	0	0	0	0	0	0	0	0	0	0	0	0	0	0	0	0	0	0	0	0	0	-1	1	0	0	0	0	0	0	0	0	0	0	0	0	0	0	0	0	0	0	0	0	0	0	0	0	0	0	0	0	0	0	0	0	0	0	0	0	0	0	0	0	0	0	0	0	0	0	0	0	0	0	0	0	0	0	0	0	0	0	0	0	0	0	1.5794868758449007e-14
TGCAACAAGCCGTTAATCCGGTTTTAT	7.364836808142803e-17	4.28245253796346e-11	0.9598393574297188	2	308.0	1.4157765865935348	0.935064935064935	0.9090909090909092	1.4729673616285606e-16	0	0	0	0	0	0	0	0	0	0	0	0	0	0	0	0	0	0	0	0	0	0	0	0	0	0	0	0	0	0	0	0	0	0	0	0	0	0	0	0	0	-1	0	0	0	0	0	0	0	0	0	0	0	0	0	0	0	0	0	0	0	0	0	0	0	0	0	0	0	0	0	0	0	0	0	0	0	0	0	0	0	0	0	0	0	0	0	0	1	0	0	0	0	0	0	0	0	0	0	0	0	0	1.6301832154992827e-14
TGCAATCAGCCATGGAAGTGAATGTTA	7.433562403823644e-17	3.533634117238569e-17	0.9640287769784172	2	192.0	1.5315351427907673	1.7864583333333333	1.671875	1.4867124807647288e-16	0	0	0	0	0	0	0	0	0	0	0	0	0	0	0	0	0	0	0	0	0	0	0	0	0	0	0	0	0	0	0	0	0	0	0	0	0	0	0	0	0	0	0	0	0	1	0	0	0	0	0	0	0	0	0	0	0	0	0	0	0	0	0	0	0	0	0	0	0	0	0	0	0	0	0	0	0	0	0	0	0	0	0	0	0	-1	0	0	0	0	0	0	0	0	0	0	0	0	0	0	0	0	1.6451715362961326e-14
TGCCCGCAGGATTGCCGGGCGTAACGT	7.531332324392686e-17	1.600657133677403e-05	0.9089682247576985	6	200.0	1.873966869277544	1.77	1.675	1.5062664648785372e-16	0	0	0	0	0	0	0	0	0	0	0	0	0	0	0	0	0	0	0	0	0	0	0	0	0	0	0	0	0	0	0	0	0	0	0	0	0	0	0	0	0	0	0	0	0	-1	0	0	0	0	0	0	0	0	0	0	0	0	0	0	0	0	0	0	0	0	0	0	0	0	0	0	0	0	0	0	0	0	0	0	0	0	0	0	0	-1	0	0	0	0	0	0	0	0	0	0	0	1	1	0	0	0	1.6665709661389515e-14
TGCCGTCGGTCTGCTCCTTGGTCTTCG	8.268191632563084e-17	0.7123110139332484	0.6157894736842104	5	348.0	1.2875644244000004	0.4568965517241379	0.4568965517241379	1.6536383265126168e-16	0	0	0	0	0	0	0	0	0	0	0	0	0	0	0	0	0	0	0	0	0	0	0	0	0	0	0	0	0	0	0	0	0	0	0	0	0	0	0	0	0	0	0	0	0	-1	0	1	0	0	0	0	0	0	0	0	0	0	0	0	0	0	0	0	0	0	0	0	0	0	0	0	0	0	0	0	0	0	0	0	0	0	0	0	0	1	0	0	0	0	0	0	0	0	0	0	0	-1	1	0	0	0	1.827480988948418e-14
TGCAGTTCGGAGATGCAACGCTTCCCG	8.750432254990815e-17	1.0	0.9546835443037974	7	129.0	1.3065127821630875	0.4341085271317829	0.4341085271317829	1.750086450998163e-16	0	0	0	0	0	0	0	0	0	0	0	0	0	0	0	0	0	0	0	0	0	0	0	0	0	0	0	0	0	0	0	0	0	0	0	0	0	0	0	1	0	0	0	0	0	0	0	0	0	0	0	0	0	0	0	0	0	0	0	0	0	0	0	0	0	0	0	0	0	0	0	0	0	0	0	0	0	0	0	0	0	0	0	0	-1	0	0	0	0	0	0	0	0	0	0	0	0	0	0	0	0	0	1.932644838674104e-14
TGCTTTCTGGTTGCTTTGTGGTATATG	8.750432254990941e-17	1.1625164073719329e-18	0.9546835443037974	5	129.0	1.4254503167768102	5.542635658914729	3.201550387596899	1.7500864509981882e-16	0	0	0	0	0	0	0	0	0	0	0	0	0	0	0	0	0	0	0	0	0	0	0	0	0	0	0	0	0	0	0	0	0	0	0	0	0	0	0	0	0	0	0	0	0	0	0	0	0	0	0	0	0	0	0	0	0	0	0	0	0	0	0	0	0	0	0	0	0	0	0	0	0	0	0	0	0	0	0	0	0	0	0	0	0	0	0	0	0	0	0	0	0	-1	0	0	0	0	0	0	1	0	1.932644838674104e-14
TGCATCGGGTAACAAAGTTATAGTAGC	9.022316164372944e-17	1.0	0.9053182917002416	8	540.0	1.4797267088215786	0.4703703703703704	0.3611111111111111	1.804463232874589e-16	0	0	0	0	0	0	0	0	0	0	0	0	0	0	0	0	0	0	0	0	0	0	0	-1	0	0	0	0	0	0	-1	0	0	0	0	0	0	0	0	0	0	0	0	0	0	0	0	0	-1	0	0	0	0	0	0	0	0	0	0	1	0	0	0	0	0	0	0	0	0	0	0	0	0	0	0	0	0	0	0	0	0	0	0	0	0	0	0	0	0	0	0	0	0	0	0	0	0	0	0	1	0	0	1.991967878055411e-14
TGCTATTTTCATTGTTGGAATTGACGC	9.117569907294693e-17	1.0	0.2309545252982891	5	2163.0	1.2136964610667047	0.3300970873786408	0.2205270457697642	1.8235139814589386e-16	1	0	0	0	0	0	0	0	0	1	0	0	1	0	0	0	0	0	0	0	0	0	-1	0	0	0	0	0	0	0	0	-1	0	1	0	0	1	0	0	0	0	0	0	0	0	0	0	0	0	0	0	0	0	0	0	0	0	0	0	0	-1	0	0	0	0	0	0	0	0	1	0	0	0	0	0	0	0	0	0	0	1	0	0	0	0	0	0	0	0	0	0	-1	0	0	0	0	0	0	0	0	0	0	2.0125956522185786e-14
TGCCTTTGCCGGCAAGGTTAAGTGTGA	9.21240067094656e-17	1.0	0.9673076923076924	9	170.0	1.1144245767634835	0.488235294117647	0.4294117647058823	1.842480134189312e-16	0	0	0	0	0	0	1	0	0	0	0	0	0	0	0	0	0	0	0	0	0	0	0	0	0	0	0	0	0	0	0	0	0	0	0	0	0	0	0	0	0	0	0	0	0	0	0	0	0	0	0	0	0	0	-1	0	0	0	0	0	0	0	0	0	0	0	0	0	0	0	0	0	0	-1	0	0	0	0	0	0	0	0	0	0	0	0	0	0	0	0	0	0	0	0	0	0	0	0	0	0	0	0	2.033165384266646e-14
TGCTGCATTACAAGCTGCTATCACTAA	9.327686692506283e-17	1.0	0.8117323663586384	3	289.0	2.1349365792086097	1.1868512110726643	0.986159169550173	1.8655373385012571e-16	0	0	0	0	0	0	0	0	0	0	0	0	0	0	0	0	0	0	0	0	0	0	0	0	1	0	0	0	0	0	0	0	0	0	0	0	0	0	0	0	0	0	0	0	0	0	0	0	0	0	0	0	0	0	0	0	0	0	0	0	0	0	0	0	0	0	0	0	0	0	0	0	0	0	0	0	0	0	-1	0	0	0	0	0	0	0	0	0	1	-1	0	0	0	-1	0	0	0	0	0	0	0	0	2.058270808453617e-14
TGCCGATTGCTGCTAACGCCATAATAA	9.504131353209464e-17	9.825608717385037e-16	0.8754406580493537	2	166.0	2.5907625751955337	6.120481927710843	3.765060240963856	1.9008262706418928e-16	0	0	0	0	0	0	0	0	0	0	0	0	0	0	0	0	0	0	0	0	0	0	0	0	0	0	0	0	0	0	0	0	0	0	0	-1	0	0	0	0	0	0	1	0	0	0	0	0	0	0	0	0	0	0	0	0	0	0	0	0	0	0	0	0	0	0	0	0	0	0	0	0	0	0	0	0	0	0	0	0	0	0	0	0	0	-1	0	0	0	0	0	0	0	0	0	0	0	0	0	0	1	0	2.0967264812318658e-14
TGCAGCAGCTTTGTCCACGAAGCTCCT	9.859062633094206e-17	1.0	0.935077519379845	5	158.0	1.4749537639149772	0.8734177215189873	0.8227848101265823	1.9718125266188407e-16	0	0	0	0	0	0	0	0	0	0	0	0	0	0	0	0	0	0	0	0	0	0	0	0	0	0	0	0	0	0	0	0	0	0	0	0	0	0	0	0	0	0	0	0	0	-1	0	0	0	0	0	0	0	0	0	0	0	0	0	0	0	0	0	0	0	0	0	0	0	0	0	0	0	0	0	0	0	0	0	0	0	0	0	0	0	0	0	0	0	0	0	0	0	0	0	0	0	1	1	0	0	0	2.1739733761369148e-14
TGCCGACCTCTACATCCAGTGTAAGGC	1.0276005870161547e-16	0.2876781009119965	0.9876543209876544	3	128.0	1.1243552415264553	0.921875	0.8984375	2.0552011740323091e-16	0	0	0	0	0	0	0	0	0	0	0	0	0	0	0	0	0	0	0	0	0	0	0	0	0	0	0	0	0	0	0	0	0	0	0	0	0	0	0	0	0	0	0	0	0	0	0	1	0	0	0	0	0	0	0	0	0	0	0	0	0	0	0	0	0	0	0	0	0	0	0	0	0	0	0	0	0	0	0	-1	0	0	0	0	0	0	0	0	0	0	0	0	0	0	0	0	0	0	0	0	0	0	2.2647319209083418e-14
TGCACCACAAACTGAACGTATGATGCG	1.0861882959884571e-16	1.0	0.9521292660827544	8	163.0	1.5681558891400498	0.9631901840490796	0.852760736196319	2.1723765919769142e-16	0	0	0	0	0	0	0	1	0	0	0	0	0	0	1	0	0	0	0	0	0	0	0	0	0	0	0	0	0	0	0	0	0	0	1	0	0	0	0	0	0	0	0	0	0	0	0	0	0	0	0	1	0	0	0	0	0	0	0	0	0	0	0	0	0	0	0	0	0	0	0	0	0	0	0	0	0	0	0	0	0	0	0	0	0	0	0	0	-1	0	0	0	0	0	0	-1	0	0	0	0	0	0	2.3920283744741833e-14
TGCTGGGGTCTTTCAGCTCCTTGGATA	1.0954964818545786e-16	5.4259620239061586e-17	0.9276273372018052	5	185.0	1.7797106998033745	3.5135135135135136	1.2918918918918918	2.1909929637091567e-16	0	0	0	0	0	0	0	0	0	0	0	0	0	0	0	0	0	0	0	0	0	0	0	0	0	0	0	0	0	0	0	0	0	0	0	0	0	0	0	0	0	0	0	0	0	-1	0	0	0	0	0	0	0	0	0	0	0	0	0	0	0	0	0	0	0	0	0	0	0	0	0	0	0	0	0	0	0	0	0	0	0	0	0	0	0	0	0	0	0	0	0	0	0	0	0	0	0	1	1	0	0	0	2.4122176783213597e-14
TGCCAACACAGGACACAGAAACAGGGG	1.137073282430985e-16	1.0	0.9520909926470588	2	580.0	1.309494497309141	0.3172413793103448	0.2189655172413793	2.27414656486197e-16	-1	0	0	0	0	0	0	0	0	0	0	0	0	0	0	0	0	0	0	0	0	0	0	0	0	0	0	0	0	0	0	0	0	0	0	0	0	0	0	0	0	0	1	0	0	0	0	0	0	0	0	0	0	0	0	0	0	0	0	0	0	0	0	0	0	0	0	0	0	0	0	0	0	0	0	0	0	0	0	0	0	0	0	0	0	0	0	0	0	0	0	0	0	0	0	0	0	0	0	0	0	0	2.5024301267031523e-14
TGCTCAAGCTCATTTACGGTCTTTACG	1.171298448647122e-16	0.7126063890213036	0.8523312640338132	1	406.0	2.337716796483945	2.1995073891625614	1.839901477832512	2.342596897294244e-16	0	0	0	0	0	0	0	0	0	0	0	0	0	0	0	0	0	0	0	0	0	0	0	0	0	0	0	0	0	0	0	0	0	0	0	0	0	0	0	0	0	0	0	0	0	-1	0	1	0	0	0	0	0	0	0	0	0	0	0	0	0	0	0	0	0	0	0	0	0	0	0	0	0	0	0	0	0	0	0	0	0	0	0	0	0	1	0	0	0	0	0	0	0	0	0	0	0	0	0	0	0	0	2.5765590662581294e-14
TGCGTCCGCGTTTATTTTTTTGATTTC	1.1803079546165395e-16	1.0	0.953125	7	382.0	1.4063765784467288	0.4057591623036649	0.3403141361256545	2.3606159092330794e-16	0	0	0	0	0	0	0	0	0	0	0	0	0	0	0	0	0	0	0	0	0	0	0	0	0	0	0	0	0	0	0	0	0	0	0	0	0	0	0	0	0	0	1	0	0	0	0	0	0	0	-1	0	0	0	0	0	0	0	0	0	0	0	0	0	0	0	0	0	0	0	0	0	0	0	0	0	0	0	0	0	0	0	0	0	0	0	0	0	0	0	0	0	0	0	0	0	0	0	0	0	0	0	2.5961744273440507e-14
TGCTGTTGAGCGAAAATTAGTCAAATA	1.247207309617572e-16	1.0	0.8440421961160394	2	183.0	1.469837952333478	0.726775956284153	0.5956284153005464	2.494414619235144e-16	0	0	0	0	0	0	0	0	0	0	0	0	0	0	0	0	0	-1	0	0	0	0	0	0	0	0	0	1	0	0	0	0	0	1	0	0	0	-1	1	0	-1	0	0	0	0	0	0	0	0	0	0	0	0	0	0	0	0	0	0	0	0	0	0	0	0	0	0	0	0	0	1	0	0	0	0	0	0	0	0	0	0	0	0	0	0	0	0	0	0	0	0	0	0	0	0	0	0	0	0	0	0	0	2.7407497017781814e-14
TGCTTAGACCGTAACCGCTAGAAGATA	1.2495789754533416e-16	0.024915647914572	0.7864002542525114	7	830.0	2.460869328248479	3.639759036144578	3.5795180722891566	2.499157950906683e-16	0	0	0	0	0	0	0	0	0	0	0	0	0	0	0	0	0	0	0	0	0	0	0	0	0	0	0	0	0	0	0	0	0	0	0	0	-1	0	0	0	0	0	0	0	0	0	0	0	0	0	0	0	0	0	0	0	0	0	0	0	0	0	1	0	0	0	0	0	0	0	0	0	0	0	0	0	0	0	0	0	0	0	0	0	0	0	0	0	0	0	0	0	0	0	0	0	0	0	0	0	0	0	2.7459028865707928e-14
TGCCTGCATCAACTGGTGGAACTCCTA	1.2674086325676135e-16	1.0	0.9791666666666666	9	136.0	1.1091920783625475	0.3235294117647059	0.3235294117647059	2.534817265135227e-16	0	0	0	0	0	0	0	-1	0	0	0	0	0	0	0	0	0	0	0	0	0	0	0	0	0	0	0	0	0	0	0	0	0	0	0	0	0	0	0	0	0	0	0	0	0	0	0	0	0	-1	0	0	0	0	0	0	0	0	0	0	0	-1	0	0	0	0	0	0	0	0	0	0	0	0	0	0	0	0	0	0	0	0	0	0	0	0	0	0	1	0	0	0	0	0	0	1	0	0	0	0	0	0	2.784488940432311e-14
TGCCTAGAAAAGCCTTGAACACACACT	1.43486480451914e-16	7.458127645128902e-09	0.8085642317380353	4	451.0	3.517975517095001	6.9490022172949	5.286031042128603	2.86972960903828e-16	0	0	0	0	0	0	0	0	0	0	0	0	0	0	0	0	0	0	0	0	0	0	0	0	-1	0	0	0	0	0	0	0	0	0	0	0	0	0	0	0	0	0	0	0	0	0	0	0	0	0	0	0	0	0	0	0	0	0	0	0	0	0	0	0	0	0	0	0	0	0	0	0	0	0	0	0	0	0	0	0	0	0	0	0	0	0	0	0	1	1	0	0	0	1	0	0	0	0	0	0	0	0	3.147064701520617e-14
TGCTCGTGCAACTGAATACTTTGAAAG	1.455811248636998e-16	0.0001366702268747	0.9544592030360532	2	130.0	1.769314586005767	1.8307692307692307	1.7923076923076924	2.911622497273996e-16	0	0	0	0	0	0	0	0	0	0	0	0	0	0	0	0	0	0	0	0	0	0	0	0	0	0	0	0	0	0	0	0	0	0	0	0	0	0	0	0	0	0	1	0	0	0	0	0	0	0	0	0	0	0	0	0	0	0	0	0	0	0	0	0	0	0	0	0	0	0	0	0	0	0	0	0	0	0	0	0	0	-1	1	0	0	0	0	0	0	0	0	0	0	0	0	0	0	0	0	0	0	0	3.1924171385721584e-14
TGCAGTAAGCGGTGGAACATATAGGGA	1.5820278868062595e-16	1.167915597989857e-09	0.8176618622740792	1	187.0	2.3744356891220755	2.7112299465240643	2.4385026737967914	3.164055773612519e-16	0	0	0	0	0	0	0	0	0	0	0	0	0	0	0	0	0	0	0	0	0	0	0	0	0	0	0	0	0	0	0	0	0	0	0	0	0	0	0	0	0	0	0	0	0	0	0	0	-1	0	0	0	0	0	0	0	0	0	0	0	0	0	0	0	0	0	0	0	0	0	0	0	0	0	0	0	0	0	1	0	0	0	0	0	0	0	0	0	0	1	0	0	0	0	0	0	0	0	0	0	0	0	3.464622490482327e-14
TGCAAGTAGAACTTATACTTGGAATGG	1.9112237153508627e-16	1.0	0.9014084507042254	5	119.0	1.802465084220741	1.3529411764705883	1.0420168067226891	3.8224474307017255e-16	0	0	0	0	0	0	0	0	0	0	0	0	0	0	0	0	0	0	0	0	0	0	0	0	1	0	0	0	0	0	0	0	0	0	0	0	0	0	0	0	0	0	0	0	0	0	0	0	0	0	0	0	0	0	0	0	0	0	0	0	0	0	0	0	0	0	0	0	0	0	0	0	0	0	0	0	0	0	-1	0	0	0	0	0	0	0	0	0	-1	1	0	0	0	-1	0	0	0	0	0	0	0	0	4.175114008323384e-14
TGCAAACCCCGATCATTAACGGAAGAA	2.1189817340581608e-16	1.0	0.665679815179259	4	548.0	1.6607756224183288	0.8065693430656934	0.7427007299270073	4.2379634681163216e-16	0	0	0	0	0	0	0	0	0	0	0	0	0	0	0	0	0	0	0	0	0	0	0	0	1	0	0	0	0	0	0	0	0	0	0	0	0	0	0	0	0	0	0	0	0	0	0	0	0	0	0	0	0	0	0	0	0	0	0	0	0	0	0	0	0	0	0	0	0	0	0	0	0	0	0	0	0	0	-1	0	0	0	0	0	0	0	0	0	-1	1	0	0	0	0	0	0	0	0	0	0	0	0	4.622301294789956e-14
TGCTGAGGACGAACCTTCATTGACTGA	2.1280005631990946e-16	5.07823718658044e-09	0.8264736658528078	2	169.0	1.886626269006819	2.0	1.7218934911242605	4.256001126398189e-16	0	0	0	0	0	0	0	0	0	0	0	0	1	-1	-1	0	0	0	0	0	0	0	0	0	0	-1	0	0	0	0	0	0	0	0	0	0	0	0	0	0	0	0	0	0	0	0	0	0	0	0	0	0	0	0	0	0	0	0	0	0	0	0	0	0	0	0	0	0	0	0	0	0	0	0	0	0	0	0	0	0	0	0	0	0	0	0	0	0	0	0	0	0	0	0	0	0	0	0	0	0	0	0	4.6416471603436515e-14
TGCTAAGTCTGCTACTGCATCCGCAAC	2.2372336760131947e-16	1.0	0.9531298180696886	3	370.0	1.2529141235145835	0.4648648648648649	0.3837837837837838	4.474467352026389e-16	0	0	0	0	0	0	0	0	0	0	0	0	0	0	0	0	0	0	0	0	0	0	0	0	0	0	0	0	0	0	0	0	0	0	0	0	0	0	0	0	0	0	0	0	0	0	0	0	0	0	0	0	0	0	0	0	0	0	0	0	0	0	0	0	0	0	0	0	0	0	0	0	0	0	0	0	0	0	-1	0	0	0	0	0	0	0	0	0	-1	1	0	0	0	-1	0	0	0	0	0	0	0	0	4.876949004901581e-14
TGCCGATGCTGCATTACAAGCTGCTAT	2.2634459892071715e-16	1.0	0.9284825870646768	2	211.0	1.919995121689972	0.7962085308056872	0.7345971563981043	4.526891978414343e-16	0	0	0	0	0	0	0	0	0	0	0	0	0	0	0	0	0	0	0	0	0	0	0	0	1	0	0	0	0	0	0	0	0	0	0	0	0	0	0	0	0	0	0	0	0	0	0	0	0	0	0	0	0	0	0	0	0	0	0	0	0	0	0	0	0	0	0	0	0	0	0	0	0	0	0	0	0	0	-1	0	0	0	0	0	0	0	0	0	1	-1	0	0	0	1	0	0	0	0	0	0	0	0	4.9332541584810426e-14
TGCCCAGATTTTTTGCCCAGTCAACAG	2.3674138807771284e-16	8.598611751714344e-06	0.8026626221772835	8	155.0	2.762897204687723	2.548387096774193	2.438709677419354	4.734827761554257e-16	0	0	0	0	0	0	0	0	0	1	0	0	0	0	0	0	0	0	0	0	0	0	0	0	0	0	0	0	0	0	0	0	0	0	0	0	0	0	0	0	0	1	0	0	0	-1	0	0	0	0	0	0	0	0	0	0	0	0	0	0	0	0	0	0	0	0	0	0	0	0	0	0	0	0	0	0	0	0	0	0	0	0	0	0	0	-1	0	0	0	0	0	0	0	0	0	0	0	0	0	0	-1	0	5.1564736696609563e-14
TGCGGACACTGTTTCGAATGCAGAAAG	2.4584273019646395e-16	1.0	0.8979518505210204	1	432.0	1.6172646615381012	1.099537037037037	0.7013888888888888	4.916854603929279e-16	0	0	0	0	0	0	0	0	0	0	0	0	0	0	0	0	0	0	0	0	0	0	0	0	0	0	0	0	0	0	0	0	0	0	0	0	0	0	0	0	0	0	0	0	0	0	0	0	1	0	0	0	0	0	0	0	0	0	0	0	0	0	0	0	0	0	0	0	0	0	0	0	0	0	0	0	0	0	0	0	0	0	0	0	0	0	0	0	0	0	0	0	0	-1	0	0	0	0	0	0	0	0	5.351768446819603e-14
TGCTTCAAACCAATCGCCCATGCGTTC	2.4960890073498173e-16	4.17287224635028e-05	0.6973995271867612	8	508.0	2.492669616260284	1.2874015748031495	1.1948818897637796	4.992178014699635e-16	0	0	0	0	0	0	0	0	0	0	0	0	0	0	0	0	0	0	0	0	0	0	0	0	0	0	0	0	0	0	0	0	0	0	0	0	-1	0	0	0	0	0	0	0	0	0	0	0	0	0	0	0	0	0	0	0	0	0	0	1	0	0	1	0	0	0	0	0	0	0	0	0	0	0	0	1	0	0	0	0	0	0	0	0	0	0	0	0	0	0	0	0	0	0	0	0	0	0	0	0	0	0	5.4319562215820314e-14
TGCTCCGCCTCCCCCATACATTAGAGC	2.712142059429485e-16	0.9278309186250424	0.8717160854201874	6	352.0	2.252005167493587	1.8721590909090908	1.505681818181818	5.424284118858969e-16	0	0	0	0	0	0	0	0	0	0	0	0	0	0	0	0	0	0	0	0	0	0	0	0	0	0	0	0	0	0	0	0	0	0	0	-1	0	0	0	0	0	0	0	0	0	0	0	0	0	0	0	0	0	0	0	0	0	0	0	0	0	0	0	0	0	0	0	0	0	0	0	0	0	0	0	0	0	0	0	0	0	0	0	0	0	0	0	0	0	1	0	0	0	0	0	0	0	0	0	0	0	0	5.895154380316333e-14
TGCGTTTATCGCGTGATGACATGGCAG	2.9302977930742493e-16	0.2046456014638025	0.9174174174174174	1	145.0	1.5266921845995882	1.096551724137931	0.8482758620689655	5.860595586148499e-16	0	0	0	0	0	0	0	0	0	0	0	0	0	0	0	0	0	0	0	0	0	0	0	-1	0	0	0	0	0	0	0	0	1	0	0	0	0	0	0	0	0	0	0	0	0	0	0	0	0	0	0	0	0	0	0	0	0	0	0	0	0	0	0	0	0	1	0	0	0	0	0	1	0	0	0	0	0	0	0	0	0	0	0	0	0	0	0	0	0	0	0	0	0	0	0	0	0	0	0	0	0	0	6.362941724576112e-14
TGCTTTCGATGATTTTGAGTCTATTCT	2.9355698354523753e-16	1.0	0.9082051282051282	1	127.0	2.2946170046672187	1.8267716535433072	1.6299212598425197	5.87113967090475e-16	0	0	0	0	0	0	0	0	0	0	-1	0	0	0	0	0	0	0	0	0	0	0	0	0	0	0	0	0	0	0	0	0	0	0	0	0	0	0	0	0	0	0	0	0	0	0	0	0	0	0	0	0	0	0	0	0	0	0	0	0	0	0	0	0	1	0	0	0	0	0	0	0	0	0	0	0	0	0	0	0	0	0	0	0	0	0	0	0	0	0	0	0	0	0	0	0	0	0	0	0	0	1	6.374255248816165e-14
TGCTGCAGTTTGTACACCTGCTAAGTC	3.4131169176762603e-16	1.0	0.9054054054054054	3	144.0	2.886796966677328	3.0972222222222223	2.6875	6.826233835352522e-16	0	0	0	0	0	0	0	0	0	0	0	0	0	0	0	0	0	0	0	0	0	0	0	0	1	0	0	0	0	0	0	0	0	0	0	0	0	0	0	0	0	0	0	0	0	0	0	0	0	0	0	0	0	0	0	0	0	0	0	0	0	0	0	0	0	0	0	0	0	0	0	0	0	0	0	0	0	0	-1	0	0	0	0	0	0	0	0	0	-1	0	0	0	0	0	0	0	0	0	0	0	0	0	7.396332208364633e-14
TGCGCAAGATGACATTAAAATAGCTGA	3.48341416667638e-16	1.0	0.9818181818181818	7	445.0	1.1237335660937715	0.2404494382022471	0.2	6.966828333352761e-16	0	0	0	0	0	0	0	0	0	0	0	0	0	0	0	0	0	0	0	0	0	0	0	0	0	0	0	0	0	0	0	0	0	0	0	0	0	0	0	0	0	0	0	0	0	0	0	0	0	0	0	0	0	0	0	0	0	0	0	0	0	0	0	0	0	0	0	0	0	0	0	0	0	0	0	0	0	1	0	0	0	0	0	0	0	0	0	0	0	0	0	0	-1	0	0	0	0	0	0	0	0	0	7.546234606206679e-14
TGCCTATGTTTGGTACGCCCGGCCTTG	3.921423681498327e-16	0.1821263171503085	0.9382868937048504	4	146.0	1.602670826460638	1.1917808219178083	0.9041095890410958	7.842847362996653e-16	0	0	0	0	0	0	0	0	0	0	0	0	0	0	0	0	0	0	0	0	0	0	0	0	0	0	0	0	0	0	0	0	0	0	0	0	0	0	0	1	0	0	0	0	0	0	0	0	0	0	0	0	0	0	0	0	0	0	0	0	0	0	0	0	0	0	0	0	0	0	0	0	0	0	0	0	0	0	0	0	0	0	0	0	-1	0	0	0	0	0	0	0	0	0	0	0	0	0	0	0	0	0	8.480485848022783e-14
TGCCCTCCAGGGGGAGCTCCAGCTCAT	4.023168511556145e-16	1.0	0.906827880512091	6	131.0	2.2497013198876297	2.122137404580153	1.816793893129771	8.04633702311229e-16	0	0	0	0	0	0	0	0	0	0	0	0	0	0	0	0	0	0	0	0	0	0	0	0	0	0	0	0	0	0	0	0	0	0	0	0	0	0	0	0	0	0	0	0	0	-1	0	0	0	0	0	0	0	0	0	0	0	0	0	0	0	0	0	0	0	0	0	0	0	0	0	0	0	0	0	0	0	0	0	0	0	0	0	0	0	0	0	0	0	0	0	0	0	0	0	0	0	1	1	0	0	0	8.697172433616305e-14
TGCTCCCCGTGCAAGCCAACCAAGTCC	4.1209274148456405e-16	1.0	0.920945945945946	3	151.0	1.4213806580022483	0.3708609271523179	0.3708609271523179	8.241854829691281e-16	0	0	0	0	0	0	0	0	0	0	0	0	0	0	0	0	0	0	0	0	0	0	0	0	0	0	0	0	0	0	0	0	0	0	0	0	0	0	0	0	0	0	0	0	0	-1	0	0	0	0	0	0	0	0	0	0	0	0	0	0	0	0	0	0	0	0	0	0	0	0	0	0	0	0	0	0	0	0	0	0	0	0	0	0	0	0	0	0	0	0	0	0	0	0	0	0	0	1	1	0	0	0	8.905390343628102e-14
TGCCAGTCGATTATAAAAGATCAATCC	4.555881740881604e-16	1.0	0.9506172839506172	5	150.0	1.7638606386429254	0.88	0.8333333333333334	9.111763481763208e-16	0	0	0	0	0	0	0	0	0	0	0	0	0	0	0	0	0	0	0	0	0	0	0	0	0	0	0	0	0	0	0	0	0	0	0	0	0	0	0	1	0	0	0	0	0	0	0	0	0	0	0	0	0	0	0	0	0	0	0	0	0	0	0	0	0	0	0	0	0	0	0	0	0	1	0	1	0	0	0	0	0	0	0	0	0	0	0	0	0	0	0	0	0	0	0	-1	0	0	0	0	0	0	9.832202484656708e-14
TGCCCGCCGGATGATGTTTTCCAGCTT	4.68134311121881e-16	1.4417717922168444e-22	0.8787931034482759	4	258.0	1.4749881998165078	1.1472868217054264	1.1472868217054264	9.36268622243762e-16	0	0	0	0	0	0	0	0	0	0	0	0	0	0	0	0	0	0	0	0	-1	0	0	0	0	0	0	0	0	0	0	0	0	0	0	-1	0	0	0	0	0	-1	1	0	0	0	0	0	0	0	0	0	0	0	0	0	0	0	0	0	0	0	0	0	0	0	0	0	0	0	0	0	0	0	0	0	0	0	0	0	0	0	0	0	0	0	0	0	0	0	0	0	0	0	0	0	0	0	0	0	0	0	1.009936822029417e-13
TGCGAGAAATGCCATAGTCATGCTTGC	4.745267906437864e-16	2.0262332188302366e-09	0.9303599374021908	1	179.0	2.5539918169793374	3.64804469273743	3.217877094972067	9.490535812875725e-16	0	0	0	0	0	0	0	0	0	0	0	0	0	0	0	0	0	0	0	0	0	0	0	0	0	0	0	0	0	0	0	0	0	0	0	1	0	0	0	0	0	-1	0	0	0	0	0	0	0	0	1	0	0	0	0	0	0	0	0	0	0	0	0	0	0	0	0	0	0	0	0	0	0	0	0	0	0	0	0	0	0	0	0	0	0	0	0	0	0	0	0	0	0	0	0	0	0	0	0	0	0	0	1.0234991130608424e-13
TGCAGTTTTAAAATTAGGAGCTAATGA	5.210268760960243e-16	1.0	0.0619963284118428	5	6412.0	0.8948264742038798	0.1947910168434186	0.1122894572676232	1.0420537521920486e-15	-1	0	0	0	0	0	0	0	0	0	0	0	0	0	0	0	0	0	0	0	0	0	0	0	0	0	0	0	0	0	0	0	0	0	0	0	1	0	0	0	0	0	0	0	0	0	0	-1	0	0	0	0	0	0	0	0	0	0	1	0	0	0	0	0	0	0	0	0	0	-1	0	0	0	0	0	0	0	0	0	0	1	0	0	0	0	0	0	0	0	0	0	1	0	0	0	0	0	0	0	0	0	0	1.1223375114121094e-13
TGCACCAATCGAATTGATATATGCATG	5.453345939538344e-16	1.0	0.3564552584545839	2	1058.0	1.2345430868272336	0.2901701323251417	0.2655954631379962	1.0906691879076685e-15	0	0	0	0	0	0	0	-1	0	0	0	1	0	0	0	0	0	0	0	1	1	1	0	0	0	0	0	0	-1	0	1	0	-1	0	0	0	0	0	0	-1	0	0	0	0	0	0	0	0	0	1	0	0	0	0	0	0	0	0	0	0	0	-1	0	0	0	0	0	-1	0	0	0	0	0	-1	0	-1	0	0	0	0	0	0	0	0	0	0	0	0	1	0	0	0	0	0	0	-1	0	0	0	0	0	0	1.1738639345146086e-13
TGCCTTAACATATTTATCTGAAAATTC	5.484217132335271e-16	0.954827533563219	0.3932748538011695	5	893.0	1.7956203821949068	0.5811870100783875	0.4916013437849944	1.0968434264670542e-15	0	0	0	0	0	0	0	1	0	0	0	-1	0	0	1	0	0	0	-1	1	-1	-1	0	1	0	0	0	0	1	0	0	0	-1	0	1	0	0	0	0	0	0	0	0	0	-1	0	1	0	0	-1	0	0	0	0	0	0	0	0	0	0	0	1	0	0	0	0	0	0	0	0	0	0	0	1	1	1	0	0	0	0	0	0	0	0	0	0	0	0	0	0	0	0	-1	0	0	0	0	0	0	0	0	0	1.1803775960418551e-13
TGCAATTGACTGGGTATTCGTCTCTTA	5.698349430020947e-16	5.017293544205351e-13	0.811624649859944	5	214.0	2.6763321490578	3.4158878504672896	3.1401869158878504	1.1396698860041894e-15	0	0	0	0	0	0	0	0	0	0	0	0	0	0	0	0	0	0	0	0	0	0	0	0	-1	0	0	0	0	0	0	0	0	0	0	0	0	0	0	0	0	0	0	0	0	0	0	0	0	0	0	0	0	0	0	0	0	0	0	0	0	0	0	0	0	0	0	0	0	0	0	0	0	0	0	0	0	0	1	0	0	0	0	0	0	0	0	0	0	1	0	0	0	1	0	0	0	0	0	0	0	0	1.2256889003425725e-13
TGCTAGAGGCATTCTTATGGATCCCCC	5.857657514349144e-16	0.0705586718335192	0.9428030303030304	2	103.0	1.948656778084775	1.6601941747572817	1.4466019417475728	1.1715315028698289e-15	0	0	0	0	0	0	0	0	0	0	0	0	0	0	0	0	0	0	0	0	0	0	0	0	0	0	0	0	0	0	0	0	0	0	0	0	0	0	0	0	0	0	0	0	0	0	0	0	0	0	0	0	0	0	0	0	0	0	0	0	0	0	0	0	0	0	0	0	0	0	0	0	0	0	0	0	0	0	0	0	0	0	0	0	0	0	0	0	1	-1	0	0	0	0	0	0	0	0	0	0	0	0	1.2595258094418625e-13
TGCTGCTGATAAGGTTAAGTTGGATGA	6.268635936100496e-16	1.0	0.93682839465972	8	120.0	1.8730985054675109	0.875	0.825	1.2537271872200992e-15	0	0	0	0	0	0	0	0	0	0	0	0	0	0	0	0	0	0	0	0	0	0	0	0	1	0	0	0	0	0	0	0	0	0	0	0	0	0	0	0	0	0	0	0	0	0	0	0	0	0	0	0	0	0	0	0	0	0	0	0	0	0	0	0	0	0	0	0	0	0	0	0	0	0	0	0	0	0	-1	0	0	0	0	0	0	0	0	0	0	0	0	0	0	-1	0	0	0	0	0	0	0	0	1.3465368455057673e-13
TGCCGTATCGTAAGTAAACTTAATCTT	6.634435284035667e-16	0.0003419118458263	0.8912259615384616	5	206.0	2.100090439594607	2.1262135922330097	1.8106796116504853	1.3268870568071337e-15	0	0	0	0	0	0	0	0	0	0	0	0	0	0	0	0	0	0	0	0	0	0	0	0	-1	0	0	0	0	0	0	0	0	0	0	0	0	0	0	0	0	0	0	0	0	0	0	0	0	0	0	0	0	0	0	0	0	0	0	0	0	0	0	0	0	0	0	0	0	0	0	0	0	0	0	0	0	0	-1	0	0	0	0	0	0	0	0	0	1	0	0	0	0	0	0	0	0	0	0	0	0	0	1.4240336921141374e-13
TGCATGCAGATCAGCAAGAGAATTTGC	6.65160148543425e-16	0.2648786082691715	0.3404064617720665	4	1071.0	1.4079101759695538	0.6694677871148459	0.5322128851540616	1.3303202970868497e-15	0	0	-1	0	0	0	0	0	0	0	0	0	0	1	0	0	0	0	0	0	0	0	0	0	0	0	0	0	0	0	0	0	0	0	0	0	0	0	0	0	0	0	0	0	0	0	0	0	0	0	0	0	0	1	1	0	0	0	0	0	0	0	1	-1	1	0	0	0	0	0	0	0	0	0	0	0	0	0	0	0	0	0	0	0	-1	0	-1	0	0	0	0	0	0	0	0	0	-1	0	0	0	0	0	1.4276488875925658e-13
TGCTTAGTAGATCTTTGAGTAGTAAAA	6.69594994575311e-16	1.0	0.6471153846153846	8	338.0	1.353124154974374	0.3757396449704142	0.3224852071005917	1.339189989150622e-15	0	0	0	0	0	0	0	0	0	0	0	0	0	0	0	0	0	0	0	0	0	0	0	0	0	0	0	0	0	0	0	0	0	0	0	0	0	0	0	0	0	0	0	0	0	0	0	0	0	0	0	0	0	0	0	0	0	0	0	0	0	0	0	0	0	0	0	0	0	0	0	0	0	0	0	0	0	0	1	0	0	0	0	0	0	0	0	0	1	-1	0	0	0	-1	0	0	0	0	0	0	0	0	1.4370277851902332e-13
TGCATGACGAAATAGAACAGATTGGAT	6.761060463411e-16	0.0130612770141305	0.8258426966292135	6	281.0	2.177427350919055	1.4306049822064058	1.4306049822064058	1.3522120926822e-15	-1	0	0	0	0	0	0	0	0	1	0	0	0	1	0	0	0	1	0	0	0	0	0	0	0	0	0	0	0	0	0	1	0	0	0	1	0	0	-1	0	1	0	0	0	0	0	0	0	0	0	0	0	0	0	0	0	0	0	0	0	0	0	0	0	0	0	0	0	0	-1	-1	0	0	0	0	0	0	0	0	0	0	0	0	0	-1	0	-1	0	0	0	0	-1	0	0	0	0	0	0	0	0	0	0	1.4507896885629734e-13
TGCTAAAGCTGCTATTACTAAAGCTTA	7.231383864450216e-16	1.0	0.8805410320527393	3	295.0	1.705421402351288	1.298305084745763	0.9898305084745764	1.4462767728900433e-15	0	0	0	0	0	0	0	0	0	0	0	0	0	1	-1	0	0	0	0	0	0	0	0	0	0	1	0	0	0	0	0	0	0	0	0	0	0	0	0	0	0	0	0	0	0	0	0	0	0	0	0	0	0	0	0	0	0	0	0	0	0	0	0	0	0	0	0	0	0	0	0	0	0	0	0	0	0	0	0	0	0	0	0	0	0	0	0	0	0	0	0	0	0	0	0	0	0	0	0	0	0	0	1.5501081683585752e-13
TGCTGGATAGATACTGTATCCTATTTA	7.403594685371788e-16	1.0	0.9543478260869565	9	129.0	1.977501816268232	1.1472868217054264	1.0852713178294573	1.4807189370743576e-15	0	0	0	0	0	0	0	0	0	0	0	0	0	0	0	0	0	0	0	0	0	0	0	0	1	0	0	0	0	0	0	0	0	0	0	0	0	0	0	0	0	0	0	0	0	0	0	0	0	0	0	0	0	0	0	0	0	0	0	0	0	0	0	0	0	0	0	0	0	0	0	0	0	0	0	0	0	0	-1	0	0	0	0	0	0	0	0	0	-1	1	0	0	0	-1	0	0	0	0	0	0	0	0	1.586461833160277e-13
TGCTCCGCCTTGCTGATATGCTAAGAT	7.605232234300039e-16	2.266661626078245e-15	0.9661058881741712	8	231.0	1.1807595899954064	0.9783549783549784	0.974025974025974	1.5210464468600078e-15	0	0	0	0	0	0	0	0	0	0	0	0	0	0	0	0	0	0	0	0	0	0	0	0	0	0	0	0	0	0	0	0	0	0	0	0	0	0	0	0	0	0	0	0	0	0	0	0	0	0	0	0	0	0	0	0	0	0	0	0	0	0	0	0	0	0	0	0	0	0	0	0	0	0	0	0	0	0	0	0	0	1	0	0	0	-1	0	0	1	0	0	0	0	0	0	0	0	0	0	0	0	0	1.6291722477275733e-13
TGCGCTGCCGATTGCTGCTAACGCCAT	7.606521534617744e-16	1.6786472543846557e-11	0.8154825026511134	1	174.0	2.74805503462754	5.126436781609195	3.3045977011494254	1.5213043069235489e-15	0	0	0	0	0	0	0	0	0	0	0	0	0	0	0	0	0	0	0	0	0	0	0	0	0	0	0	0	0	0	0	0	0	0	0	-1	0	0	0	0	0	0	1	0	0	0	0	0	0	0	0	0	0	0	0	0	0	0	0	0	0	0	0	0	0	0	0	0	0	0	0	0	0	0	0	0	0	0	0	0	0	0	0	0	0	-1	0	0	-1	0	0	0	0	0	0	0	0	0	0	0	1	0	1.6294371440251534e-13
TGCATCCGCAACATTCTCAATACGAGT	8.10455505721638e-16	1.0	0.9491525423728814	2	326.0	1.3069125629469822	0.4877300613496932	0.3803680981595092	1.620911011443276e-15	0	0	0	0	0	0	0	0	0	0	0	0	0	0	0	0	0	0	0	0	0	0	0	0	0	0	0	0	0	0	0	0	0	0	0	0	0	0	0	0	0	0	0	0	0	0	0	0	0	0	0	0	0	0	0	0	0	0	0	0	0	0	0	0	0	0	0	0	0	0	0	0	0	0	0	0	0	0	-1	0	0	0	0	0	0	0	0	0	-1	1	0	0	0	-1	0	0	0	0	0	0	0	0	1.7346569478290984e-13
TGCTAGGCCCGGCCGCCCCGGGCCGTA	9.615351206959139e-16	0.0810516401518273	0.828548644338118	4	167.0	2.113287125233928	1.7604790419161678	0.6946107784431138	1.9230702413918278e-15	0	0	0	0	0	0	0	0	0	-1	0	0	0	0	0	0	0	0	0	0	0	0	0	0	0	0	0	0	0	0	0	0	0	0	0	0	0	0	0	0	0	0	0	0	0	0	0	0	0	0	-1	0	0	0	0	0	0	0	0	0	0	0	0	0	0	0	0	0	0	0	0	0	0	0	0	1	0	0	0	0	0	0	0	0	0	0	0	0	0	0	0	0	0	0	0	0	0	0	0	0	0	0	2.0527032177945304e-13
TGCATTAATAGATATTAATGGTACGTT	1.0213417928760052e-15	0.0941647577973287	0.980812324929972	3	274.0	1.2223494651012925	0.656934306569343	0.583941605839416	2.0426835857520105e-15	0	0	0	0	0	0	0	0	0	0	0	0	0	0	0	0	0	0	0	0	0	0	0	0	0	0	0	0	0	0	0	0	0	0	0	0	0	0	0	0	0	0	0	0	0	0	0	0	0	0	0	0	0	0	0	0	0	0	0	0	0	-1	0	0	0	0	0	0	0	0	0	0	0	0	0	0	0	0	0	0	0	0	0	0	0	0	0	0	1	0	0	0	0	0	0	1	0	0	0	0	0	0	2.178528694506876e-13
TGCGAAGGTTTATAGCGATATTCGGCA	1.046667515496397e-15	4.2074311997412256e-10	1.0	6	86.0	1.1589506077075442	1.976744186046512	1.976744186046512	2.093335030992794e-15	0	0	0	0	0	0	0	0	0	0	0	0	0	0	0	0	0	0	0	0	0	0	0	0	0	0	0	0	0	0	0	0	0	0	0	0	0	0	0	1	0	0	0	0	0	0	0	0	0	0	0	0	0	0	0	0	0	0	0	0	0	0	0	0	0	0	0	0	0	0	0	0	0	0	0	0	0	0	0	0	0	0	0	0	-1	0	0	0	0	0	0	0	0	0	0	0	0	0	0	0	0	0	2.2319016664871868e-13
TGCTAAGTTAGAAACATCTTGACCAGC	1.111708153437594e-15	1.0	0.3039669223394055	9	1901.0	2.7259498710985706	1.5623356128353498	1.368753287743293	2.223416306875188e-15	0	0	0	0	0	0	0	0	0	0	0	0	0	0	0	0	0	0	0	0	0	0	0	0	0	0	0	0	0	0	0	0	0	0	0	0	1	0	0	0	0	0	0	0	0	0	0	0	0	0	0	0	0	0	0	0	0	0	0	0	0	0	-1	0	0	0	0	-1	0	0	0	0	0	0	0	-1	0	0	0	0	0	0	-1	0	0	0	0	0	0	-1	0	0	0	0	0	0	0	0	0	0	0	0	2.368665100415341e-13
TGCACATGGAAGATATACTCCAGGTGT	1.1382040136120106e-15	1.0	0.0909480780935436	1	1464.0	0.831271198977163	0.2199453551912568	0.1379781420765027	2.2764080272240208e-15	0	0	0	0	0	0	0	0	0	0	0	0	0	0	0	0	0	0	0	0	0	0	0	0	0	0	0	0	0	0	0	0	0	0	1	0	0	0	0	0	0	0	0	0	0	0	0	0	0	0	0	-1	0	0	0	0	0	0	0	0	0	1	0	0	0	0	0	0	0	0	0	0	0	0	0	0	0	0	1	0	0	0	0	0	0	0	0	0	0	0	0	0	-1	0	0	0	0	0	0	0	0	0	2.424333071987441e-13
TGCATGGAGGGACCCAGCGAAGTAATG	1.2116626244199862e-15	1.0	0.9201127819548872	4	170.0	1.547874760216714	1.0588235294117647	0.8941176470588236	2.4233252488399725e-15	0	0	0	0	0	0	0	0	0	0	0	0	0	0	0	0	0	0	0	0	0	0	0	0	0	0	0	0	0	0	0	0	0	0	0	0	0	0	0	0	0	0	0	0	0	-1	0	0	0	0	0	0	0	0	0	0	0	0	0	0	0	0	0	0	0	0	0	0	0	0	0	0	0	0	0	0	0	0	0	0	0	0	0	0	0	-1	0	0	0	0	0	0	0	0	0	0	0	1	1	0	0	0	2.578629126174096e-13
TGCTTACAATGCAATAACAGGAGTATT	1.213678321663979e-15	2.5069026724236787e-10	0.5350015309664491	6	1918.0	3.183746907448264	3.313347236704901	3.1934306569343067	2.427356643327958e-15	0	0	0	0	0	0	0	0	0	0	0	0	0	0	0	0	0	0	0	0	0	0	0	0	0	0	0	0	0	0	0	0	0	0	0	0	-1	0	0	0	0	0	0	0	0	0	0	0	0	0	1	0	0	0	0	0	0	0	0	0	0	0	1	0	0	0	0	0	0	0	0	0	0	0	0	0	0	0	0	0	0	0	0	0	0	0	0	0	0	0	0	0	0	0	0	0	0	0	0	0	0	0	2.5828299540751344e-13
TGCTTAAACGTATACATGACAACTTAA	1.2493116538323402e-15	0.0950994993044971	0.9257884972170688	8	126.0	1.9562576539102587	1.4126984126984128	1.3888888888888888	2.4986233076646804e-15	0	1	0	0	0	0	0	0	1	0	0	0	0	0	-1	0	0	0	0	0	0	0	0	0	0	0	0	0	0	0	0	0	0	0	0	0	0	0	0	1	0	0	0	0	0	0	0	0	0	0	-1	0	0	0	0	0	0	0	0	0	0	0	0	0	0	0	0	0	0	0	0	0	0	0	0	0	0	0	0	0	0	0	0	0	0	0	0	0	0	0	0	0	1	0	0	0	0	0	0	0	0	0	2.6575084442652735e-13
TGCGGAAATATTTAATTGTTTAGAACC	1.2661880707942529e-15	1.0	0.7360580595874714	1	229.0	2.5160621109767987	1.6550218340611351	1.480349344978166	2.5323761415885058e-15	0	0	0	0	0	0	0	0	0	0	0	1	0	0	0	0	0	0	-1	-1	-1	-1	0	0	0	0	0	0	0	0	-1	0	1	0	0	0	0	0	0	0	0	0	0	0	0	0	0	0	0	0	0	0	0	0	0	0	0	0	0	1	0	0	0	0	0	0	0	0	0	0	0	0	0	-1	-1	-1	1	0	1	0	0	0	0	0	0	0	0	0	0	0	0	0	0	0	0	1	0	0	0	0	0	0	2.693018344707963e-13
TGCAAATGAAACTTTATTGGCGAATGT	1.4024645656087769e-15	1.0	0.1794327677630109	9	2006.0	1.027389851963309	0.215852442671984	0.2083748753738783	2.8049291312175533e-15	0	-1	0	0	0	0	0	0	1	0	0	0	0	0	0	0	0	0	0	0	0	0	0	0	0	0	0	0	-1	0	0	0	0	0	-1	0	0	0	0	-1	0	0	1	0	-1	0	1	0	0	1	1	0	0	0	0	-1	0	0	0	1	0	0	0	0	0	0	0	0	0	0	0	0	0	0	0	0	0	-1	0	0	0	0	0	0	0	0	0	0	0	0	0	0	0	0	0	0	0	0	0	0	0	0	2.9788224045109933e-13
TGCTGCTCAGTCGGCTGCTAAATCATC	1.4441021604021825e-15	0.0001712515786653	0.8960234680573663	1	111.0	2.1157152034520315	2.8018018018018016	2.2612612612612613	2.888204320804365e-15	0	0	0	0	0	0	0	0	0	0	0	0	0	0	0	0	0	0	0	0	0	0	1	0	0	0	0	0	0	0	0	0	0	0	0	0	0	0	0	0	0	0	0	0	0	0	0	0	0	0	0	0	0	0	0	0	0	0	0	0	0	0	0	0	0	0	0	0	0	-1	0	0	0	0	0	0	0	0	0	0	0	0	0	0	0	0	0	0	0	0	0	0	0	0	0	0	0	0	0	0	0	0	3.065806482028393e-13
TGCACCCTCGAATACTGCTAAAGCTGC	1.599185580367845e-15	1.0	0.8492844364937389	2	294.0	1.644980631951516	1.3503401360544218	0.826530612244898	3.1983711607356894e-15	0	0	0	0	0	0	0	0	0	0	0	0	0	1	-1	0	0	0	0	0	0	0	0	0	0	1	0	0	0	0	0	0	0	0	0	0	0	0	0	0	0	0	0	0	0	0	0	0	0	0	0	0	0	0	0	0	0	0	0	0	0	0	0	0	0	0	0	0	0	0	0	0	0	0	0	0	0	0	0	0	0	0	0	0	0	0	0	0	0	0	0	0	0	0	0	0	0	0	0	0	0	0	3.3895745017375417e-13
TGCGATTTCTGACAATAACGTAGTCAG	1.8060734082520187e-15	3.7706511398677145e-17	0.9612223934257832	8	184.0	1.3239726125455098	2.135869565217391	2.0489130434782608	3.6121468165040366e-15	0	0	0	0	0	0	0	0	0	0	0	0	0	0	0	0	0	0	0	0	0	0	0	0	0	0	0	0	0	0	0	0	0	0	0	0	0	0	0	0	0	0	0	0	0	-1	0	1	0	0	0	0	0	0	0	0	0	0	0	0	0	0	0	0	0	0	0	0	0	0	0	0	0	0	0	0	0	0	0	0	0	0	0	0	0	1	0	0	0	0	0	0	0	0	0	0	0	0	0	0	0	0	3.821560280064142e-13
TGCCGGGACCATCCGGTAAGGCTAAAT	1.8405332088642093e-15	0.0658541936469202	0.5489201877934272	2	613.0	2.71501548287524	2.559543230016313	2.239804241435563	3.6810664177284186e-15	0	0	0	0	0	-1	1	0	0	0	0	0	-1	0	0	1	-1	0	0	0	0	0	1	0	1	0	0	0	0	0	0	0	0	0	0	0	0	0	0	0	0	0	0	1	0	0	0	0	0	0	0	0	0	0	-1	0	-1	0	0	0	0	0	0	0	0	0	0	0	0	0	0	1	-1	-1	0	-1	0	0	0	-1	0	0	0	0	0	0	0	0	0	0	0	0	0	0	0	0	0	0	0	0	0	1	3.8931427696412045e-13
TGCAACTCAACCAAACGCACCAAAAAC	1.8691044332667613e-15	1.0	0.9345002029791089	1	1095.0	1.3223065439669426	0.4310502283105022	0.3461187214611872	3.7382088665335226e-15	0	0	0	0	0	0	-1	0	0	0	0	0	0	0	0	0	0	0	0	0	0	1	0	0	0	0	0	0	0	0	0	0	0	0	0	0	0	0	0	0	0	0	0	0	0	0	0	0	0	0	0	0	0	0	0	0	0	0	0	0	0	0	0	0	0	0	0	0	0	0	0	0	0	0	0	0	0	0	0	0	0	0	0	0	0	0	0	1	0	0	0	0	0	0	0	0	0	0	0	0	0	0	3.9525493877530463e-13
TGCGGAGGATCTTGTCGAGCTTCTCCC	2.058720126241981e-15	0.0046381544800459	0.8660813579163008	8	286.0	1.8850723446933837	0.9825174825174824	0.9090909090909092	4.117440252483962e-15	0	0	0	0	0	0	0	0	0	0	0	0	0	0	0	0	0	0	0	0	0	0	0	0	0	0	0	0	0	0	0	0	0	0	0	0	0	0	0	0	0	0	0	0	0	-1	0	0	0	0	0	0	0	0	0	0	0	0	0	0	0	0	0	0	0	0	0	0	0	0	0	0	0	0	0	0	0	0	0	0	0	0	0	0	0	0	0	0	0	0	0	0	0	0	0	0	0	1	1	0	0	0	4.3476646630982063e-13
TGCTTTAATAAGATGTAATTTTACATA	2.101052326698512e-15	1.0	0.7012987012987013	9	224.0	1.5207213969296578	0.9151785714285714	0.7678571428571429	4.202104653397023e-15	0	1	0	0	0	0	0	0	1	0	0	0	0	0	-1	0	0	0	0	0	0	0	0	0	0	0	0	0	0	0	0	0	0	0	0	0	0	0	0	1	0	0	0	0	1	0	1	0	0	0	-1	0	0	0	0	0	0	0	0	0	0	0	0	0	0	0	0	0	0	0	0	0	0	0	-1	0	0	0	0	0	0	0	0	0	0	0	0	0	0	0	0	0	0	0	0	0	0	0	0	0	0	0	4.435911204924925e-13
TGCCCAAAGTGCGGCTTCCGTCCGCTA	2.1637199761640644e-15	0.0876398080496113	0.968503937007874	7	159.0	1.412404935845718	1.050314465408805	0.9245283018867924	4.327439952328129e-15	0	0	0	0	0	0	0	0	0	0	0	0	1	0	0	0	0	0	0	0	0	0	0	0	0	0	0	0	0	0	0	0	0	0	0	0	0	0	0	0	0	0	-1	0	0	0	0	0	-1	0	0	0	0	0	0	0	0	0	0	0	0	0	0	0	0	0	0	0	0	0	0	0	0	0	0	0	0	0	0	0	0	0	-1	0	0	0	0	0	0	0	0	0	0	0	0	0	0	0	0	0	0	0	4.566192641875394e-13
TGCTTTAATTTAATAGTATGCTTCACA	2.229938217627855e-15	1.0	0.6388888888888888	4	498.0	1.2385991373258338	0.3634538152610442	0.2951807228915662	4.4598764352557085e-15	0	0	0	0	0	0	0	0	0	0	0	0	0	0	0	0	0	0	0	0	0	0	0	0	0	0	0	0	0	0	0	0	0	0	0	0	0	0	0	-1	0	0	0	0	0	0	0	0	0	-1	0	0	0	0	0	0	0	0	0	0	0	0	0	0	0	0	0	0	0	0	0	0	0	1	0	1	0	0	0	0	0	0	0	0	0	0	0	0	0	0	0	0	0	0	0	0	0	0	0	0	0	0	4.703848126725759e-13
TGCCATAAAGCTGGTAAAGCTCCAACA	2.4265474085503285e-15	0.3646533109559764	0.9310144927536232	1	119.0	1.864811693772959	1.184873949579832	0.9831932773109244	4.853094817100657e-15	0	0	0	0	0	0	0	0	0	0	0	0	0	0	0	0	0	0	0	0	0	0	0	0	0	0	0	0	0	0	0	0	0	0	0	0	0	0	0	0	0	0	0	0	0	-1	0	0	0	0	0	0	0	0	0	0	0	0	0	0	0	0	0	0	0	0	0	0	0	0	0	0	0	0	0	0	0	0	0	0	0	0	0	0	0	-1	0	0	0	0	0	0	0	0	0	0	0	1	1	0	0	0	5.111947808047033e-13
TGCTTTCTATTATTATTTTTATTTTTA	2.447975762777082e-15	1.0	0.8760064412238324	9	123.0	2.326220885342651	1.0	0.91869918699187	4.895951525554164e-15	0	0	0	0	0	0	0	0	0	0	0	0	0	0	0	0	0	0	0	0	0	0	0	0	0	0	0	0	0	0	1	0	0	0	0	0	0	0	0	0	0	0	0	0	0	0	0	0	0	0	0	0	0	0	0	0	0	0	0	0	0	0	0	0	0	0	0	0	0	0	0	0	0	0	0	0	0	0	0	0	0	0	0	0	0	0	0	0	0	0	0	0	0	0	0	0	0	0	0	-1	0	0	5.156492863125014e-13
TGCTACCAAAGACTTAGCAGGTGTACA	2.452665063344381e-15	1.3825791546147535e-16	0.8972153972153971	4	206.0	1.8431508478673744	3.101941747572816	3.0	4.905330126688763e-15	0	0	0	0	0	0	0	0	0	0	0	0	0	0	0	0	0	0	0	0	0	0	0	0	1	0	0	0	0	0	0	0	0	0	0	0	0	0	0	0	0	0	0	0	0	0	0	0	0	0	0	0	0	0	0	0	0	0	0	0	0	0	0	0	0	0	0	0	0	0	0	0	0	0	0	0	0	0	-1	0	0	0	0	0	0	0	0	0	1	0	0	0	0	0	0	0	0	0	0	0	0	0	5.16622970779944e-13
TGCAGTCACTTCTTTCGGTTCATAAGG	2.5898185185423497e-15	1.0	0.96875	5	114.0	1.8338234856294184	0.5964912280701754	0.5350877192982456	5.1796370370847e-15	0	0	0	0	0	0	0	0	0	0	0	0	0	0	0	0	0	0	0	0	0	0	0	0	0	0	0	0	0	0	0	0	0	0	0	0	0	0	1	0	0	0	0	0	0	0	0	0	0	0	0	0	0	0	0	0	0	0	0	0	0	0	0	0	0	0	0	0	0	0	1	0	0	0	0	0	0	0	0	0	0	0	0	0	0	0	0	0	0	0	0	0	0	0	-1	0	0	0	0	0	0	-1	5.450519833261473e-13
TGCGATTTTGAAATTGCGTTCGGCTAC	2.6895669382255495e-15	1.1614074775777611e-11	0.9215686274509804	2	153.0	1.699500518162665	1.411764705882353	1.411764705882353	5.379133876451099e-15	0	0	0	0	0	0	0	0	0	0	0	0	0	0	0	0	0	0	0	0	0	0	0	0	0	0	0	0	0	0	0	0	0	0	0	0	0	0	0	0	0	0	0	0	0	0	0	0	0	0	0	0	0	0	0	0	0	0	0	0	0	0	0	0	0	0	0	0	0	0	0	0	0	0	0	0	0	0	0	0	0	0	0	0	0	-1	0	0	0	0	0	0	0	0	0	0	0	0	0	0	1	0	5.657059865126871e-13
TGCTACAAGCTCTATTGGGAGAACAAG	2.7251796744955545e-15	0.001337558293767	0.965945165945166	7	118.0	1.7186047213927842	1.9491525423728813	1.6271186440677967	5.450359348991109e-15	0	0	0	0	0	0	0	0	0	0	0	0	0	0	0	0	0	0	0	0	0	0	0	0	0	0	0	0	0	0	0	0	0	0	0	0	0	0	0	-1	0	0	0	0	0	0	0	0	0	0	0	0	0	0	0	0	0	0	0	0	0	0	0	0	0	0	0	0	0	0	0	0	0	0	0	0	0	0	-1	0	0	0	0	0	0	0	0	0	1	0	0	0	0	0	0	0	0	0	0	0	0	0	5.731029294899649e-13
TGCTAACGCCATAATAAAATAGCCCGG	3.0940725708722503e-15	4.559220198859838e-13	0.646011396011396	9	199.0	3.076214625336919	10.653266331658292	5.974874371859296	6.1881451417445e-15	0	0	0	0	0	0	0	0	0	0	0	0	0	0	0	0	0	0	0	0	0	0	0	0	0	0	0	0	0	0	0	0	0	0	0	-1	0	0	0	0	0	0	1	0	0	0	0	0	0	0	0	0	0	0	0	0	0	0	0	0	0	0	0	0	0	0	0	0	0	0	0	0	0	0	0	0	0	0	0	0	0	-1	0	0	0	1	0	0	0	0	0	0	0	0	0	0	0	0	0	0	-1	0	6.493860885952333e-13
TGCAAAGTTTACCCCCACACGGGTCAG	3.3051080068562814e-15	1.0	0.8260366441658631	4	146.0	2.3183786091653	1.595890410958904	1.417808219178082	6.610216013712563e-15	0	0	0	0	0	0	0	0	0	0	0	0	0	0	0	0	0	0	0	0	0	0	0	0	0	0	0	0	0	0	0	0	0	0	0	0	0	0	0	0	0	0	0	0	0	-1	0	0	0	0	0	0	0	0	0	0	0	0	0	0	0	0	0	0	0	0	0	0	0	0	0	0	0	0	0	0	0	0	0	0	0	0	0	0	0	-1	0	0	0	0	0	0	0	0	0	0	0	1	1	0	0	0	6.930147698297698e-13
TGCTGACGCTTGACCAAATCATCGACC	3.493356521805228e-15	1.0	0.9691358024691358	5	200.0	1.7706264564281278	0.665	0.64	6.986713043610456e-15	-1	0	0	0	0	0	0	0	0	1	0	0	0	0	0	0	0	0	0	0	0	0	0	0	0	0	0	0	0	0	0	0	0	0	0	0	0	0	0	0	0	-1	0	0	0	0	0	0	0	0	0	0	0	0	0	0	0	0	0	0	0	0	0	0	0	0	0	0	0	0	0	0	0	0	0	0	0	0	0	0	0	0	0	0	0	0	0	0	0	0	0	0	0	0	0	0	0	0	0	0	0	0	7.319354978050594e-13
TGCTAGGTTAATACCCTTACTTGCAGT	3.700654879426794e-15	5.224041447121077e-16	1.0	9	113.0	1.3835089694180476	4.849557522123894	3.769911504424779	7.401309758853587e-15	0	0	0	0	0	0	0	0	0	0	0	0	0	0	0	0	0	0	0	0	0	0	0	0	0	0	0	0	0	0	0	0	0	0	0	0	0	0	0	0	0	0	0	0	0	0	0	0	0	0	0	0	0	0	0	0	0	0	0	0	0	0	0	0	0	0	0	0	0	0	0	0	0	0	0	0	0	0	-1	0	0	0	0	0	0	0	0	0	0	1	0	0	0	1	0	0	0	0	0	0	0	0	7.74665355996312e-13
TGCCAACCCTACTGGGAAATAAATTGC	3.728218387892288e-15	1.0	0.9384902143522832	9	124.0	1.9553479813688008	1.846774193548387	1.4435483870967742	7.456436775784577e-15	0	0	0	0	0	0	0	0	0	0	0	0	0	0	0	0	0	0	0	0	0	0	0	0	1	0	0	0	0	0	0	0	0	0	0	0	0	0	0	0	0	0	0	0	0	0	0	0	0	0	0	0	0	0	0	0	0	0	0	0	0	0	0	0	0	0	0	0	0	0	0	0	0	0	0	0	0	0	-1	0	0	0	0	0	0	0	0	0	-1	0	0	0	0	0	0	0	0	0	0	0	0	0	7.803454265401068e-13
TGCACTCGATACTCTTATACCTACGTG	3.826882429876224e-15	1.0	1.0	9	92.0	1.071168982092158	0.358695652173913	0.358695652173913	7.653764859752447e-15	0	0	0	0	0	0	0	0	0	0	0	0	0	0	0	0	0	0	0	0	0	0	0	0	0	0	0	0	0	0	0	0	0	0	0	0	0	0	0	0	0	0	0	0	0	0	0	0	0	0	0	0	0	0	0	0	0	0	0	0	1	0	0	0	0	0	0	0	0	0	0	0	0	0	0	0	0	0	1	0	0	0	0	0	0	-1	0	0	0	0	0	0	0	0	0	0	0	0	0	0	0	0	8.006929177409537e-13
TGCATTGAATTTCTAAAATCAAACTGT	4.0081745439019346e-15	0.2411214173567777	0.437364137303473	8	826.0	1.760053822718626	0.7336561743341404	0.6113801452784504	8.01634908780387e-15	0	0	-1	0	0	0	0	0	0	1	0	0	-1	-1	0	0	0	0	0	0	0	0	1	0	0	0	0	0	0	0	0	0	0	0	0	0	0	0	0	0	0	0	0	0	0	0	0	0	0	0	0	0	0	1	-1	0	0	0	0	0	0	0	1	1	0	0	0	0	0	0	0	0	0	0	0	0	0	0	0	0	0	0	0	0	-1	0	-1	0	0	0	0	0	0	0	0	0	-1	0	0	0	0	0	8.381250841524987e-13
TGCCCAGGTTACTCAGAAGTACCAGGA	4.142082381178877e-15	1.0	0.9365079365079364	9	128.0	1.9054877397545928	0.9921875	0.9140625	8.284164762357754e-15	0	0	0	0	0	0	0	0	0	0	0	0	0	0	0	0	0	0	0	0	0	0	0	0	0	0	0	0	0	0	0	0	0	0	0	0	0	0	0	0	0	0	0	0	0	-1	0	1	0	0	0	0	0	0	0	0	0	0	0	0	0	0	0	0	0	0	0	0	0	0	0	0	0	0	0	0	0	0	0	0	0	0	0	0	0	1	0	0	0	0	0	0	0	0	0	0	0	0	0	0	0	0	8.656630413144609e-13
TGCGGTAAATACCGTTAAAAATGAACT	4.251453293867932e-15	1.0	0.641774193548387	7	355.0	2.481179574721041	0.8056338028169014	0.7887323943661971	8.502906587735864e-15	0	0	0	0	0	0	0	0	0	0	0	0	0	0	0	0	0	0	0	0	0	0	0	0	0	0	0	0	0	0	0	0	0	0	0	0	0	0	0	1	0	0	0	0	0	0	0	0	0	0	0	0	0	0	0	0	0	0	0	0	0	0	0	0	0	0	0	0	0	0	0	0	0	0	0	0	0	0	-1	0	0	0	0	0	0	0	0	0	1	-1	0	0	0	1	0	0	0	0	0	0	0	0	8.881363418454203e-13
TGCCAGAGTCCGCTGAATTTCGGAGTC	4.363470236500625e-15	4.3443985593700784e-16	0.9239130434782608	4	158.0	2.613072095113651	2.9556962025316458	2.9556962025316458	8.726940473001251e-15	0	0	0	0	0	0	0	0	0	0	0	0	0	0	1	0	0	0	0	0	0	0	0	0	0	0	0	0	0	0	0	0	0	0	0	0	0	0	0	1	0	0	0	0	0	0	0	0	0	0	0	0	0	0	0	0	0	0	0	0	0	0	0	0	0	0	0	0	0	0	0	0	0	0	0	0	0	0	0	0	0	0	0	0	0	0	0	0	0	0	-1	0	0	0	0	0	0	0	0	0	0	0	9.111735097431812e-13
TGCCCAGGCCTAACTAAGGTACCTGGG	4.520761908661354e-15	4.366868671495209e-08	0.8084411164057181	7	178.0	2.244708508505771	1.853932584269663	1.646067415730337	9.041523817322707e-15	0	0	0	0	0	0	0	0	0	0	0	0	0	0	0	0	0	0	0	0	0	0	0	0	1	0	0	0	0	0	0	0	0	0	0	0	0	0	0	0	0	0	0	0	0	0	0	0	0	0	0	0	0	0	0	0	0	0	0	0	0	0	0	0	0	0	0	0	0	0	0	0	0	0	0	0	0	0	-1	0	0	0	0	0	0	0	0	0	-1	1	0	0	0	0	0	0	0	0	0	0	0	0	9.435917701156356e-13
TGCTGTATAACCTGAGTCAGGCCTAGT	4.773761233120662e-15	1.0	0.7304347826086957	6	345.0	3.175621084132996	2.756521739130435	2.3942028985507244	9.547522466241324e-15	0	0	0	0	0	0	0	0	0	0	0	0	0	0	0	0	0	0	0	0	0	0	0	0	1	0	0	0	0	0	0	0	0	0	0	0	0	0	0	0	0	0	0	0	0	0	0	0	0	0	0	0	0	0	0	0	0	0	0	0	0	0	0	0	0	0	0	0	0	0	0	0	0	0	0	0	0	0	1	0	0	0	0	0	0	0	0	0	0	-1	0	0	0	0	0	0	0	0	0	0	0	0	9.955852423415411e-13
TGCGTGGAAGATACCCAACTCTTCATC	4.861343984263745e-15	1.0	0.8369458128078818	9	128.0	1.6910103850020404	1.046875	0.9140625	9.722687968527488e-15	0	0	0	0	0	0	0	0	0	0	0	0	0	0	1	0	0	0	0	0	0	0	0	0	0	0	0	0	0	0	0	0	0	0	0	0	0	0	0	0	0	0	0	0	0	0	0	0	0	0	0	0	0	0	0	0	0	0	0	0	0	0	0	0	0	0	0	0	0	0	0	0	0	0	0	0	0	0	0	0	0	0	0	0	0	0	0	0	0	0	-1	0	0	0	0	0	0	0	0	0	0	0	1.0136115466898411e-12
TGCCATAGTCATGCTTGCGAATACTGC	4.9116058951134746e-15	7.744209350132886e-20	0.8511097644117871	8	393.0	2.9904447316726825	3.2264631043257	2.877862595419847	9.82321179022695e-15	0	0	0	0	0	0	0	0	0	0	0	0	0	0	0	0	0	0	0	0	0	0	0	0	0	0	0	0	0	0	0	0	0	0	0	-1	0	0	0	0	0	1	0	0	0	0	0	0	0	0	0	0	0	0	0	0	0	0	0	0	0	0	0	0	0	0	0	0	0	0	0	0	0	0	0	0	0	0	0	0	0	0	0	0	0	0	0	0	-1	0	0	0	0	0	0	0	0	0	0	0	0	0	1.0239117734579884e-12
TGCAAATTTAATCTATCTTGAAGTAAA	5.443927094234749e-15	1.0	0.0598456467706494	2	6394.0	0.9684070958032356	0.3249921801689083	0.2025336252736941	1.0887854188469496e-14	0	0	1	1	0	0	0	0	0	0	0	0	-1	-1	0	0	0	0	0	0	0	0	0	0	0	0	0	-1	0	0	0	-1	0	-1	0	0	0	-1	0	0	0	1	0	0	0	1	0	0	0	0	0	0	0	1	-1	0	0	0	0	0	-1	0	1	-1	1	0	0	0	0	0	-1	0	0	0	0	0	0	0	0	0	0	0	0	0	-1	0	1	0	0	0	0	0	0	0	-1	0	1	1	1	0	0	1	1.1332554167477955e-12
TGCATGACATTGCGGAGCCGTTCCCGG	5.7481764814725525e-15	1.0	0.4657603470801391	3	585.0	1.882585960961356	0.8752136752136752	0.7299145299145299	1.1496352962945108e-14	0	0	0	0	0	0	0	0	0	0	0	0	0	0	0	0	0	0	0	0	0	0	0	0	0	0	0	0	0	0	0	0	0	0	0	0	0	0	0	0	0	0	0	0	0	1	0	-1	0	0	0	0	0	0	0	0	0	0	0	0	0	0	0	0	0	0	0	0	0	0	0	0	0	0	0	0	0	0	0	0	0	0	0	0	0	-1	0	0	0	0	0	0	0	0	0	0	0	-1	1	0	0	0	1.1956322848408e-12
TGCTTGCGTAGTCTTGGTTTTCAGCCA	5.995896632667637e-15	0.001329976162352	1.0	6	102.0	1.3258385321392918	1.7254901960784317	1.2843137254901962	1.1991793265335272e-14	0	0	0	0	0	0	0	0	0	0	0	0	0	0	0	0	0	0	0	0	0	0	0	0	0	0	0	0	0	0	0	0	0	0	0	0	0	0	0	0	0	0	0	0	0	0	0	0	0	0	0	1	0	0	0	0	0	0	0	0	0	0	0	-1	0	0	0	0	0	0	0	0	0	0	0	0	0	0	0	0	0	0	0	0	0	0	0	0	0	0	0	0	0	0	0	0	0	0	0	0	0	0	1.2464874464317725e-12
TGCATCACAAAAGGCATCCATGATAAA	6.062800078386875e-15	2.775848054802825e-08	0.8391311725776345	9	154.0	2.271001033541344	2.116883116883117	1.974025974025974	1.2125600156773751e-14	0	0	0	0	0	0	0	0	0	0	0	0	0	0	0	0	0	0	0	0	0	0	0	0	0	0	0	0	0	0	0	0	0	0	0	0	0	0	0	0	0	0	0	0	0	0	0	0	-1	0	-1	0	0	0	0	1	0	0	0	0	0	0	0	0	0	0	0	0	0	0	0	0	0	0	0	0	0	0	0	0	0	0	0	0	0	0	0	0	0	0	0	0	0	0	0	0	0	0	0	0	0	0	1.260167140749721e-12
TGCGAATAAACTCCATCCAATGAGGAT	6.794483006704015e-15	1.0	0.9753086419753086	4	125.0	1.510073811507178	0.552	0.432	1.3588966013408031e-14	0	0	0	0	0	0	0	0	0	0	0	0	0	0	0	0	0	0	0	0	0	0	0	0	0	0	0	0	0	0	0	0	0	0	0	0	0	0	0	0	0	0	0	0	0	0	0	0	0	0	0	0	0	0	1	0	-1	0	0	0	0	0	0	0	0	0	0	0	0	0	0	0	0	0	0	0	0	0	0	0	0	0	0	0	0	0	0	0	0	0	0	0	0	0	0	0	0	0	0	0	0	0	1.4093487622668095e-12
TGCTTTGTCCTACGGTGATAAAGCTTT	6.8565805635300695e-15	2.5201706372380535e-18	0.9216208222419402	1	118.0	1.9262495702967413	5.127118644067797	3.5847457627118646	1.3713161127060139e-14	0	0	0	-1	0	0	0	0	0	0	0	0	0	0	0	0	0	0	0	0	0	0	0	0	0	0	0	0	0	0	0	0	0	0	0	0	0	0	0	0	0	0	1	0	0	0	0	0	0	0	0	0	0	0	0	0	0	0	0	0	0	0	0	0	0	0	0	0	0	0	0	0	0	0	0	-1	0	0	0	0	0	0	0	0	0	0	0	0	0	0	0	0	0	0	0	0	0	0	0	0	0	0	1.422076667254475e-12
TGCCCAACGCAACTGTAGGCTCGGACA	6.900936154948173e-15	0.0363277376861446	0.9394263698630136	6	137.0	1.5599459090390124	1.562043795620438	1.489051094890511	1.3801872309896346e-14	0	0	0	0	0	0	0	0	0	0	0	0	0	0	0	0	0	0	0	0	0	0	0	0	0	0	0	0	0	0	0	0	0	0	0	0	0	0	0	0	0	0	0	0	0	-1	0	0	0	0	0	0	0	0	0	0	0	0	0	0	0	0	0	0	0	0	0	0	0	0	0	0	0	0	0	0	0	0	0	0	0	0	0	0	0	0	0	0	0	0	0	0	0	0	0	0	0	1	1	0	0	0	1.4311128912258212e-12
TGCGCCGTACGAAGAGCATGACGTGAC	7.333669289686201e-15	4.7175501593774326e-08	0.6599264705882353	3	215.0	2.1961453810759446	4.604651162790698	1.7488372093023257	1.4667338579372403e-14	0	0	0	0	0	0	0	0	0	0	0	0	0	0	0	0	0	0	0	0	0	0	0	0	0	0	0	0	0	0	0	0	0	0	0	0	0	0	0	0	0	-1	0	0	0	0	0	0	0	0	0	0	0	0	0	0	0	0	0	0	0	0	0	0	0	0	0	0	0	0	0	0	0	0	0	0	0	0	0	0	0	0	0	0	0	1	0	0	0	0	0	0	0	0	0	0	0	0	0	0	1	0	1.5193949672636262e-12
TGCGTAGTGCGAGGACTTTTTTATATG	7.334966442472056e-15	4.205579190467452e-21	0.9604835564799168	5	206.0	1.7472991630900678	1.470873786407767	1.4660194174757282	1.466993288494411e-14	0	0	0	-1	0	0	0	0	0	-1	0	0	0	0	0	0	0	0	0	0	0	0	0	0	0	0	0	0	0	0	0	0	0	0	0	0	0	0	0	0	0	0	0	0	0	0	0	0	0	0	0	0	0	0	0	0	0	0	0	0	0	1	0	0	0	0	0	0	0	0	0	0	0	0	0	0	0	0	0	0	0	0	0	0	0	0	0	0	0	0	0	0	0	0	0	0	0	0	0	0	1	0	1.5196535251376647e-12
TGCAATGACACGCTCCCATCCATAAGG	7.401275381969588e-15	0.3270902456070172	0.9765625	5	192.0	1.4118359006715038	0.9739583333333334	0.78125	1.4802550763939176e-14	0	0	0	0	0	0	1	0	0	0	0	0	0	0	0	0	0	0	0	0	0	0	0	0	0	0	0	0	1	0	0	0	0	0	0	0	0	0	0	0	0	0	0	0	0	0	0	0	0	0	0	0	0	0	0	0	0	0	0	0	0	0	0	0	0	0	0	0	0	0	0	0	0	0	0	-1	0	0	0	0	0	0	0	0	0	0	0	0	0	0	0	0	0	0	0	0	0	0	0	0	0	0	1.5332063641111994e-12
TGCCATTCCCGAACTTCGGCTTTGTCG	7.521586485189361e-15	1.0	0.9297360248447204	8	270.0	1.6914558375806	1.4703703703703703	0.974074074074074	1.5043172970378722e-14	0	0	0	0	0	0	0	0	0	0	0	0	0	0	0	0	0	0	0	0	0	0	0	0	0	0	0	0	0	0	0	0	0	0	0	0	0	0	0	0	0	0	0	0	0	-1	0	1	0	0	0	0	0	0	0	0	0	0	0	0	0	0	0	0	0	0	0	0	0	0	0	0	0	0	0	0	0	0	0	0	0	0	0	0	0	1	0	0	0	0	0	0	0	0	0	0	0	0	0	0	0	0	1.5577012544731438e-12
TGCATTCGACCAATTAGGTATGCAAGC	9.157181904089822e-15	7.907690082607087e-14	0.9210310965630114	9	99.0	2.1226572284224927	3.191919191919192	3.1515151515151514	1.8314363808179645e-14	0	0	0	0	0	0	0	0	0	0	0	0	1	0	0	0	0	0	0	0	0	0	0	0	0	0	0	0	0	0	0	0	0	0	0	0	0	0	0	0	0	0	0	-1	0	0	0	0	0	0	0	0	0	0	0	0	0	0	0	0	0	0	0	0	0	0	0	0	0	0	0	0	0	0	0	0	0	0	0	0	0	0	0	0	0	0	0	0	0	0	0	0	0	0	0	0	0	0	0	0	0	0	1.8908159569621925e-12
TGCGTTCTTAAGGATGTACTCAATGTC	9.798926850474726e-15	0.1543086868180093	0.9595803513337672	2	285.0	1.4118721051268603	0.4736842105263157	0.4736842105263157	1.959785370094945e-14	0	0	0	0	0	0	0	0	0	0	0	0	0	0	0	0	0	0	0	0	0	0	0	0	0	0	0	0	0	0	0	0	0	0	0	0	0	0	0	0	0	-1	1	0	0	0	0	0	0	0	0	0	0	0	0	0	0	0	0	0	0	0	0	0	0	0	0	0	0	0	0	0	0	0	0	0	0	0	0	0	0	0	0	0	0	0	0	0	0	0	0	0	0	0	0	0	0	0	0	0	0	0	2.0211522633576007e-12
TGCGTAAATACTTCATGAGCCGTTTTG	9.936683735980372e-15	7.09184489832299e-05	0.9600614439324116	5	104.0	1.5577528474330125	1.625	1.2788461538461535	1.9873367471960745e-14	0	0	0	0	0	0	0	0	0	0	0	0	0	0	0	0	0	0	-1	0	0	0	0	0	0	0	0	0	0	0	0	0	0	0	0	0	0	0	0	0	0	0	-1	0	0	0	0	0	0	0	0	0	0	0	0	0	0	0	0	0	0	0	0	0	0	0	0	0	0	0	0	0	0	0	0	0	0	0	0	0	0	0	0	0	0	0	0	0	0	0	0	0	0	0	0	0	0	0	0	0	1	0	2.048909994165782e-12
TGCAAATGGTGTTCAATTAATAATAAT	1.0455524567971472e-14	1.0	0.7211328976034859	3	244.0	3.054048910013736	1.151639344262295	1.0860655737704918	2.0911049135942945e-14	-1	0	0	0	0	0	0	0	0	0	0	0	-1	0	0	0	0	-1	0	0	0	0	0	0	0	0	0	1	0	0	0	0	0	0	0	0	0	1	0	0	0	0	0	0	0	0	0	1	0	0	0	0	0	1	0	0	0	0	0	0	-1	0	0	0	1	0	0	0	0	0	-1	0	0	0	0	0	0	0	0	0	0	0	0	0	1	0	1	0	0	0	0	-1	0	0	1	0	1	0	1	0	0	0	2.154441418142265e-12
TGCAGCCTTGGCGTGAGGCTGTTAATT	1.1512852368295914e-14	8.186425525386878e-05	0.9692307692307692	3	108.0	1.1577619864581308	1.2222222222222223	1.2222222222222223	2.3025704736591828e-14	0	0	0	0	0	0	0	0	0	0	0	0	0	0	0	0	0	0	0	0	0	0	0	0	0	0	0	0	0	0	0	0	0	0	0	0	0	0	0	1	0	0	0	0	0	0	0	0	0	0	0	-1	0	0	0	0	0	0	0	0	0	0	0	0	0	0	0	0	0	0	0	0	0	0	0	0	0	0	0	0	0	0	0	0	0	0	0	0	0	0	0	0	0	0	0	0	0	0	0	0	0	0	2.3689635126234515e-12
TGCATCAGGGTTTCCCCCATTGTGCAA	1.1740610920715388e-14	1.0	0.2989578369717184	3	4681.0	1.7235982737936155	0.7101046784875027	0.630207220679342	2.3481221841430772e-14	0	0	0	0	0	0	1	0	0	0	0	-1	-1	0	0	0	0	0	0	-1	0	0	0	0	0	0	0	0	0	-1	0	0	0	0	0	0	0	0	0	0	1	0	0	1	0	0	0	0	0	0	0	0	0	0	-1	0	-1	0	0	0	0	0	0	0	0	0	0	0	0	0	0	0	0	-1	0	0	0	0	0	0	0	-1	0	0	0	0	0	0	0	0	0	0	0	0	0	0	0	0	0	0	0	-1	2.415008654893719e-12
TGCTGCGTTGTTGCTTATTTGGTTATA	1.1777973329007806e-14	0.0372301817898004	0.7685339308578746	3	443.0	3.5782079753122003	4.4063205417607225	3.485327313769752	2.355594665801561e-14	0	0	0	0	0	0	0	0	0	0	0	0	0	0	0	0	0	0	0	0	0	0	0	0	0	0	0	0	0	0	0	0	0	0	0	-1	0	0	0	0	0	1	0	0	0	0	0	0	0	0	0	0	0	0	0	0	0	0	0	0	0	0	-1	0	0	0	0	0	0	0	0	0	0	0	0	0	0	0	0	0	0	0	0	0	0	0	0	0	1	0	0	0	0	0	0	0	0	0	0	0	0	0	2.422532756327172e-12
TGCCACTATATAATCAGTAGGTGATAC	1.1891451459749372e-14	1.0	0.8619387590363606	9	1256.0	1.189697182046051	0.3280254777070063	0.2635350318471338	2.3782902919498747e-14	0	0	0	0	0	0	0	0	-1	0	0	0	0	0	1	0	0	0	0	0	0	0	0	1	0	-1	0	0	0	0	0	0	0	0	0	0	0	0	0	1	0	0	0	0	0	0	0	0	0	0	1	0	0	0	0	1	1	0	0	1	0	0	0	0	0	0	0	0	0	0	0	0	0	0	0	0	0	-1	0	0	0	0	0	0	0	0	0	0	0	0	0	0	1	0	0	0	0	0	0	1	0	0	2.445645449168807e-12
TGCGATTGGCTTTGTCCATGAAATCAC	1.3740515744552696e-14	0.5356629028399853	0.9722222222222222	3	115.0	1.40716532368902	0.8956521739130435	0.8956521739130435	2.7481031489105393e-14	0	0	0	0	0	0	0	0	0	0	0	0	0	0	0	0	0	0	0	0	0	0	0	0	0	0	0	0	0	0	0	0	0	0	0	0	0	0	0	0	0	0	0	0	0	0	0	0	0	0	0	1	0	0	0	0	0	0	0	0	0	0	0	-1	0	0	0	0	0	0	0	0	0	0	0	0	0	0	0	0	0	0	0	0	0	0	0	0	0	0	0	0	0	0	0	0	0	0	0	0	0	0	2.8199829761995783e-12
TGCGACTTTCATCTTATTGTTGTCGCC	1.38344689820959e-14	1.507174479017628e-16	0.9371649791542584	8	119.0	1.696585460223916	4.495798319327731	2.5210084033613445	2.76689379641918e-14	0	0	0	0	0	0	0	0	0	0	0	0	0	0	0	0	0	0	0	0	0	0	0	0	0	0	0	0	0	0	0	0	0	0	0	0	0	0	0	0	0	0	0	0	0	0	0	0	0	0	0	0	0	0	1	0	0	0	0	0	0	0	0	0	0	0	0	0	0	0	0	0	0	0	0	0	0	0	0	0	0	0	0	0	0	0	0	0	0	0	0	0	0	0	-1	0	0	0	0	0	0	0	2.8390954365773177e-12
TGCGTTCCGAAAGAAAGCAGCTGCAAA	1.4377981193134103e-14	1.0	0.9464594127806564	8	643.0	1.5417684314749758	0.9362363919129082	0.7433903576982893	2.8755962386268207e-14	0	0	0	0	0	0	0	0	0	0	0	0	0	0	0	0	0	0	0	0	0	0	0	0	0	0	0	0	0	0	0	0	0	0	0	0	0	0	0	0	0	0	0	0	0	0	0	0	0	0	0	0	0	0	0	0	0	0	0	0	0	0	1	0	0	0	0	0	0	0	0	0	0	0	0	0	0	0	0	0	0	0	0	0	0	-1	0	0	0	0	0	0	0	0	0	0	0	0	0	0	0	0	2.9487743222436e-12
TGCATCGAACGATCCACTCACCAGCTT	1.4755909458790083e-14	0.35843954809802	0.1794093955823552	7	3162.0	1.3139861584789654	0.5784313725490197	0.4595192915876028	2.9511818917580165e-14	1	0	1	1	0	0	0	0	0	-1	-1	0	1	-1	0	1	0	1	0	0	0	0	-1	0	-1	0	0	-1	0	0	0	-1	0	-1	0	-1	-1	1	1	0	-1	0	0	0	0	-1	0	-1	0	0	0	0	0	-1	-1	0	0	0	0	0	-1	0	1	0	-1	0	0	0	0	-1	-1	0	0	0	0	0	0	0	0	0	-1	-1	0	0	1	0	1	0	0	0	0	1	0	0	1	0	-1	1	1	0	0	-1	3.025179352708556e-12
TGCCATTTTCCATTTTTCATCATCACA	1.7048830274071944e-14	1.0	0.9699964067553	7	167.0	1.2109187841687314	0.3233532934131736	0.3233532934131736	3.4097660548143893e-14	0	1	0	0	0	0	0	0	0	0	0	0	0	0	0	0	0	0	0	0	0	0	0	0	0	0	0	0	0	0	0	0	0	0	0	0	0	0	0	0	0	0	0	0	0	0	0	0	0	-1	0	0	0	0	0	0	0	0	0	0	0	0	0	0	0	0	0	0	0	0	0	0	0	0	0	0	0	0	0	0	0	0	0	0	0	0	0	0	0	0	0	0	0	0	0	0	0	0	0	0	0	0	3.487950540766334e-12
TGCTCGCCCTTATATTCTTCGTACTAT	1.7669699744838203e-14	8.748884941940829e-16	0.9223484848484848	7	136.0	1.765313063721538	2.875	2.7205882352941178	3.5339399489676406e-14	0	0	0	0	0	0	0	0	0	0	0	0	0	0	0	0	0	0	0	0	0	0	0	0	0	0	0	0	0	0	0	0	0	0	0	-1	0	0	0	1	0	0	0	0	0	0	0	0	0	0	0	0	0	0	0	0	0	0	0	0	0	0	0	0	0	0	0	0	0	0	0	0	0	0	0	0	0	0	0	0	0	0	0	0	0	0	0	0	0	0	0	0	0	0	0	0	0	0	0	0	0	0	3.6126758772250177e-12
TGCTGCCAGAGTCGTTCCTGGTTTTCT	1.816301327690696e-14	0.3241100428654687	0.7696759259259259	1	150.0	2.570697945757981	1.3133333333333332	1.1266666666666667	3.632602655381392e-14	0	0	0	0	0	0	0	0	0	-1	0	0	0	0	0	0	0	0	0	0	0	0	0	0	0	0	0	0	0	0	0	0	0	0	0	0	0	0	0	0	0	0	1	0	0	0	0	0	0	0	0	0	0	0	0	0	0	0	0	0	0	0	0	0	0	0	0	0	0	0	0	0	0	0	0	0	0	0	0	0	0	0	0	0	0	0	0	0	1	0	0	0	0	0	0	0	0	0	0	0	0	0	3.711523399107812e-12
TGCTGCTTTTCCTGCCGGTAAGAAATC	1.8446804772647492e-14	0.4697846282095121	0.9539473684210528	1	201.0	1.496663304028181	0.7114427860696517	0.6218905472636815	3.6893609545294984e-14	0	0	0	0	0	0	1	0	0	0	0	0	0	0	0	0	0	0	0	0	0	0	0	0	0	0	0	0	0	0	0	0	0	0	0	0	0	0	0	0	0	0	0	0	0	0	0	0	0	0	0	0	0	0	0	-1	0	0	0	0	0	0	0	0	0	0	0	0	0	0	0	0	0	0	0	0	0	0	0	0	0	0	0	0	0	0	0	0	0	0	0	0	0	0	0	0	0	0	0	0	0	0	3.768617775764133e-12
TGCTGATCGGAAGCGACGGGGAGAAAT	1.8640175741014134e-14	1.0	0.800698995194408	7	323.0	1.6076455827891385	0.5696594427244582	0.4736842105263157	3.728035148202828e-14	0	0	0	0	0	0	0	0	0	0	0	1	0	0	0	0	0	0	0	0	0	0	0	0	0	0	0	0	0	0	0	0	0	-1	0	0	0	0	0	0	0	0	1	-1	0	0	0	0	0	0	0	0	0	0	-1	0	0	0	0	0	0	0	1	0	0	0	0	0	0	0	0	0	0	-1	0	1	0	0	0	0	0	0	0	0	0	-1	0	0	0	0	0	0	0	0	0	0	0	0	0	0	0	0	3.8074935719712346e-12
TGCAACTGACGAGTATTTTACAACTCT	1.9915965806778542e-14	1.0	0.5991729434352385	5	368.0	2.6971561450709918	1.247282608695652	1.1793478260869563	3.9831931613557084e-14	-1	0	0	0	0	0	0	0	0	0	0	0	0	1	0	0	0	-1	0	0	0	0	0	0	0	0	0	1	0	0	0	0	0	-1	0	-1	-1	1	-1	0	1	0	0	0	0	0	0	1	0	0	0	0	0	1	-1	0	0	0	0	0	0	0	0	0	1	0	0	0	0	-1	0	0	0	0	0	0	0	0	0	0	0	1	0	0	1	0	1	0	0	0	0	-1	0	0	1	0	1	0	0	0	0	1	4.063282898690692e-12
TGCTAAAGCTATACATGATTACTTTAT	2.006148489515508e-14	1.0	0.9827586206896552	3	99.0	1.3300321640585786	0.4747474747474747	0.4747474747474747	4.012296979031016e-14	0	0	0	0	0	0	0	0	0	0	0	0	0	0	0	0	0	0	0	0	0	0	0	0	0	0	0	0	0	0	0	0	0	0	0	0	0	0	0	0	0	0	0	0	0	0	0	0	0	0	0	0	0	0	0	0	0	0	0	0	0	0	0	0	0	0	0	0	0	0	0	0	0	0	0	0	0	0	1	0	0	0	0	0	0	0	0	0	0	-1	0	0	0	0	0	0	0	0	0	0	0	0	4.092593668517994e-12
TGCATAGTACTATTGATATATAATCAG	2.2394745351745647e-14	0.7967579408373174	0.8177033492822967	5	315.0	1.9277928402736184	1.6571428571428573	1.1555555555555554	4.4789490703491294e-14	0	0	0	0	0	0	-1	0	0	0	0	0	0	0	0	-1	0	0	0	0	0	0	0	0	0	0	0	0	0	0	0	0	0	0	0	0	0	0	0	0	0	0	0	0	0	1	0	0	0	0	0	0	0	0	0	0	0	0	0	0	0	1	0	0	0	0	0	0	0	0	0	0	0	0	0	0	0	0	0	0	0	0	0	0	0	0	0	0	0	0	0	0	0	0	0	0	0	0	0	0	0	0	4.5613285856229575e-12
TGCTACAGTTTTTGCTCAAATAGTTAA	2.3434221309449204e-14	1.0	0.9787878787878788	5	425.0	1.4249280201076977	0.5058823529411764	0.348235294117647	4.6868442618898415e-14	0	0	0	0	0	0	0	0	0	0	0	0	0	0	0	0	0	0	0	0	0	0	0	0	0	0	0	0	1	0	0	0	0	0	1	0	0	0	0	0	0	0	0	0	0	0	0	0	0	0	0	0	0	0	0	0	0	0	0	0	0	0	0	0	0	0	0	0	0	0	0	0	0	0	0	0	0	1	1	0	0	0	0	0	0	0	0	0	0	0	0	0	-1	0	0	0	0	0	0	0	0	0	4.769589873349993e-12
TGCCATAAAAGGAGGTATTCCGTAAGG	2.4462932174028638e-14	1.0	0.8640679660169915	1	196.0	2.390870684126181	3.755102040816327	3.0816326530612246	4.8925864348057276e-14	0	0	0	0	0	0	0	0	0	0	0	0	0	0	0	0	0	0	0	0	0	0	0	0	-1	0	0	0	0	0	0	0	0	0	0	0	0	0	0	0	0	0	0	0	0	0	0	0	0	0	0	0	0	0	0	0	0	0	0	0	0	0	0	0	0	0	0	0	0	0	0	0	0	0	0	0	0	0	-1	0	0	0	0	0	0	0	0	0	1	0	0	0	0	1	0	0	0	0	0	0	0	0	4.975523916909309e-12
TGCAGACTTAGAAAAATCGGTTATGAC	2.5500640370804848e-14	2.1289234866764565e-05	0.6029393370856786	4	472.0	2.392022278578791	1.4216101694915255	1.2161016949152543	5.1001280741609696e-14	0	0	0	0	0	0	0	0	0	0	0	0	0	0	0	0	0	0	0	0	0	0	0	0	0	0	0	0	0	0	0	0	0	0	0	0	1	0	0	0	0	0	0	0	0	0	0	0	0	0	0	0	0	0	0	0	0	0	0	0	0	0	-1	0	0	0	0	0	0	0	0	0	0	0	0	0	0	0	0	0	0	0	-1	0	0	0	0	0	0	-1	0	0	0	0	0	0	0	0	0	0	0	0	5.1831726956684675e-12
TGCAGCTCGTCAAAGACAGATGGCTGC	2.5840845390373265e-14	1.0	0.9058503401360544	7	124.0	1.9980787234029007	1.5241935483870968	1.5161290322580645	5.1681690780746536e-14	0	0	0	0	0	0	0	0	0	0	0	0	0	0	0	0	0	0	0	0	0	0	0	0	0	0	0	0	0	0	0	0	0	0	0	0	0	0	0	0	0	0	0	0	0	-1	0	0	0	0	0	0	0	0	0	0	0	0	0	0	0	0	0	0	0	0	0	0	0	0	0	0	0	0	0	0	0	0	0	0	0	0	0	0	0	-1	0	0	0	0	0	0	0	0	0	0	0	1	1	0	0	0	5.251423644326773e-12
TGCCAAATAATTCTTTGGTCTAGCAAA	2.642114685165074e-14	0.0001760273976107	0.3251570940359387	7	861.0	1.490073317958086	0.9001161440185831	0.6794425087108014	5.284229370330148e-14	0	-1	0	0	0	0	0	0	0	0	0	0	0	0	0	0	0	0	0	0	0	0	0	0	0	0	0	0	0	0	0	0	0	0	1	0	0	0	0	0	0	0	-1	-1	0	0	0	0	0	0	0	0	0	0	0	0	0	0	0	0	0	0	0	0	0	0	0	0	0	0	0	0	0	0	-1	0	0	1	0	0	0	0	0	0	0	0	0	0	0	0	0	0	1	0	0	0	0	0	0	0	0	0	5.36765939393271e-12
TGCTCTATGTCCGAAAGACCAATAGAC	2.6526090645997907e-14	0.0972747247504137	0.943939393939394	3	104.0	1.5265070313072429	1.3173076923076923	1.0192307692307692	5.305218129199581e-14	0	0	0	0	0	0	0	0	0	0	0	0	0	0	0	0	0	0	0	0	0	0	0	0	0	0	0	0	0	0	0	0	0	0	0	-1	0	0	0	1	0	0	0	0	0	0	0	0	0	0	0	0	0	0	0	0	0	0	0	0	0	0	0	0	0	0	0	0	0	0	0	0	0	0	0	0	0	0	0	0	0	0	0	0	0	0	0	0	0	0	0	0	0	0	0	0	0	0	0	0	0	0	5.388554476646027e-12
TGCAGGCGAGTTGCAGCCTGCAATCCG	2.6882530640225605e-14	0.0060945339533227	0.9033927544565844	2	131.0	1.907202828478423	2.0839694656488548	1.870229007633588	5.3765061280451216e-14	0	0	0	0	0	0	-1	0	0	0	0	0	0	0	0	0	0	0	0	0	0	0	0	0	1	0	0	0	0	0	0	0	0	0	0	0	0	0	0	0	0	0	0	0	0	0	0	0	0	0	0	0	-1	0	0	0	0	0	0	0	0	0	0	0	0	0	0	0	0	0	0	0	0	-1	0	0	0	0	0	0	0	0	0	0	0	0	0	0	0	0	0	0	0	0	0	0	0	0	0	0	0	0	5.459562764962923e-12
TGCCCGTTATGTGCCTTATATGTAATA	2.7076702526954582e-14	0.0025007854339936	0.1273693528976115	7	1195.0	1.000977269862497	0.4418410041841004	0.3121338912133891	5.4153405053909165e-14	0	0	0	0	0	0	-1	0	0	0	0	0	0	0	0	0	0	0	0	0	0	0	0	0	0	0	0	0	0	0	0	0	0	0	0	0	0	0	0	0	0	0	0	0	0	0	0	0	-1	0	0	0	0	0	0	0	0	0	0	0	0	0	0	0	0	0	0	0	0	0	0	0	0	0	0	0	0	0	0	0	0	0	0	0	0	0	0	-1	0	1	0	0	0	0	0	0	0	0	0	0	0	0	5.498418954491852e-12
TGCTCGTATTCAAAAGGTAGAAGACCG	2.9402229633648694e-14	1.0	0.3642144203967863	6	929.0	1.3248371626703976	0.6027987082884823	0.5145317545748116	5.880445926729737e-14	0	0	0	0	0	0	0	0	0	0	0	0	0	0	0	0	0	0	0	0	0	0	0	0	-1	0	0	0	0	0	0	0	0	0	0	0	0	0	0	-1	0	0	0	0	0	0	0	0	0	0	0	0	0	0	0	0	0	0	0	0	0	0	0	0	0	0	0	0	0	0	0	0	0	0	0	0	0	0	1	0	0	0	0	0	0	0	0	0	1	1	0	0	0	-1	0	0	0	0	0	0	0	0	5.962784757655192e-12
TGCTGGTCGATGGTCTGGTCAAGTACC	3.1238881864110865e-14	3.949335448087379e-12	0.9491346559729844	1	149.0	1.9706420182435307	2.7114093959731544	2.442953020134228	6.247776372822173e-14	0	0	0	0	0	0	0	0	0	0	0	0	0	0	0	0	0	0	0	0	0	0	0	0	0	0	0	0	0	0	0	0	0	0	0	-1	0	0	0	0	0	0	0	0	0	0	0	0	0	0	0	0	0	0	0	0	0	0	0	0	0	0	0	0	0	0	0	0	0	0	0	0	0	0	0	0	0	0	0	0	0	0	0	0	0	0	0	0	1	0	0	0	0	0	0	0	0	0	0	0	0	0	6.328697153341257e-12
TGCCCGGAGGATCTTCATCCGATTGGG	3.1583199803667516e-14	1.0	0.9682539682539684	8	121.0	1.423413141284673	0.5950413223140496	0.5867768595041323	6.316639960733503e-14	0	0	0	0	0	0	0	0	0	0	0	0	0	0	0	0	0	0	0	0	0	0	0	0	0	0	0	0	0	0	0	0	0	0	0	0	0	0	0	0	0	0	0	0	0	-1	0	0	0	0	0	0	0	0	0	0	0	0	0	0	0	0	0	0	0	0	0	0	0	0	0	0	0	0	0	0	0	0	0	0	0	0	0	0	0	0	0	0	0	0	0	0	0	0	0	0	0	1	1	0	0	0	6.397110779624909e-12
TGCATTAACTTATCTTGTACAGGAACT	3.299707798682852e-14	3.593105241736302e-16	0.9498754669987548	4	117.0	1.3838097197403094	2.8461538461538463	2.675213675213675	6.599415597365704e-14	0	0	0	0	0	0	0	0	0	0	0	0	0	0	0	0	0	0	0	0	0	0	0	0	0	0	0	0	0	0	0	0	0	0	0	0	0	0	0	1	0	0	0	0	0	0	0	0	0	0	0	0	0	0	-1	0	0	0	0	0	0	0	0	0	0	0	0	0	0	0	0	0	0	0	0	0	0	0	0	0	0	0	0	0	0	0	0	0	0	0	0	0	0	0	0	0	0	0	0	0	0	0	6.679067786213337e-12
TGCTGTTAGAAGATTCATTGCAGAAAT	3.3737602427654534e-14	1.3030018598553531e-14	0.1786640394424826	5	1370.0	2.213936968093516	2.248175182481752	1.872262773722628	6.747520485530907e-14	0	0	0	0	0	0	0	0	0	0	1	0	0	0	0	0	0	0	0	0	0	0	0	0	1	0	0	0	0	0	0	0	0	0	0	0	0	0	-1	0	0	0	0	0	0	0	0	0	0	0	0	0	0	0	0	0	0	0	0	0	0	0	0	0	0	0	0	0	0	0	0	0	0	0	0	0	0	0	0	0	0	-1	0	0	0	0	0	0	0	0	0	0	0	0	0	0	0	0	0	0	0	0	6.826411835403765e-12
TGCAACCTTGGCAATTAATTCGTTAGT	3.4248623710491684e-14	0.0001630560554158	0.9395646606914212	3	126.0	2.017522512055656	4.666666666666667	2.007936507936508	6.849724742098338e-14	0	0	0	0	0	0	0	0	0	0	0	0	0	0	0	0	0	0	0	0	0	0	0	0	1	0	0	0	0	0	0	0	0	0	0	0	0	0	0	0	0	0	0	0	0	0	0	0	0	0	0	0	0	0	0	0	0	0	0	0	0	0	0	0	0	0	0	0	0	0	0	0	0	0	0	0	0	0	-1	0	0	0	0	0	0	0	0	0	-1	1	0	0	0	-1	0	0	0	0	0	0	0	0	6.928450248693394e-12
TGCCTTTTCCATTAGGGTTTTGTCTTG	3.56175375727912e-14	0.1600312298744141	0.8901785714285715	8	236.0	2.129391184965898	1.8220338983050848	1.7161016949152543	7.12350751455824e-14	0	0	0	0	0	0	0	0	0	0	0	0	0	0	0	0	0	0	0	0	0	0	0	0	1	0	0	0	0	0	0	0	0	0	0	0	0	0	0	0	0	0	0	0	0	0	0	0	0	0	0	0	0	0	0	0	0	0	0	0	0	0	0	0	0	0	0	0	0	0	0	0	0	0	0	0	0	0	1	0	0	0	0	0	0	0	0	0	1	-1	0	0	0	1	0	0	0	0	0	0	0	0	7.201231632173139e-12
TGCGGACTCTCTGCAGTCGTGCCGCTG	4.2598911214541423e-14	4.455000853960964e-16	0.9375963020030816	5	103.0	1.9050194667802836	3.4466019417475726	3.058252427184466	8.519782242908283e-14	0	0	0	0	0	0	0	0	0	0	0	0	0	0	0	0	0	0	0	0	0	0	0	0	0	0	0	0	0	0	0	0	0	0	0	-1	0	0	0	0	0	0	0	0	0	0	0	0	0	0	0	0	0	0	0	0	0	0	0	0	0	0	0	0	0	0	0	0	0	0	0	0	0	0	0	0	0	0	0	0	0	0	0	0	0	0	0	0	0	0	0	0	0	0	0	0	0	0	0	0	1	0	8.587908946802138e-12
TGCTTCTACTAAAGCTGGTTATATAAG	4.9887843891577234e-14	0.8283072496196873	0.3178639056868853	7	933.0	1.2841114732803247	0.6784565916398714	0.572347266881029	9.977568778315449e-14	0	0	0	0	0	0	0	0	0	0	0	0	0	0	0	0	0	0	0	0	0	0	0	0	1	0	0	0	0	0	0	0	0	0	0	0	0	0	0	1	0	0	0	0	0	0	0	0	0	0	0	0	0	0	0	0	0	0	0	0	0	0	0	0	0	0	0	0	0	0	0	0	0	0	0	0	0	0	-1	0	0	0	0	0	0	0	0	0	-1	0	0	0	0	1	0	0	0	0	0	0	0	0	1.0029873806823886e-11
TGCTGCTTCTCCTAATTTTGCTCCTAA	5.0066955584359034e-14	1.0	0.8733202476219236	3	253.0	2.0590307665663774	1.3675889328063242	1.1857707509881423	1.0013391116871807e-13	0	0	0	0	0	0	0	0	0	0	0	0	0	0	0	0	0	0	0	0	0	0	0	0	0	0	0	0	0	0	0	0	0	0	0	0	0	0	0	0	0	0	0	0	0	1	0	0	0	0	0	0	0	0	0	0	0	0	0	0	1	0	0	0	0	0	0	0	0	0	0	0	0	0	0	0	0	0	0	0	0	0	0	0	0	0	0	0	0	-1	0	0	0	0	0	0	0	0	0	0	0	0	1.0065360117417828e-11
TGCGAAAGAACAGCTTCAGGAACTATC	5.2150857588891205e-14	9.75410203668277e-07	0.8361637239165329	4	723.0	1.7048259828080217	1.066390041493776	0.8464730290456431	1.0430171517778241e-13	0	0	0	0	-1	0	0	0	1	0	0	0	0	0	0	0	0	0	0	0	0	0	0	1	0	0	0	0	0	0	0	0	-1	0	0	0	0	0	0	0	0	0	0	0	0	0	0	0	0	0	0	0	0	0	0	0	-1	1	0	0	0	0	0	-1	0	-1	1	0	-1	0	0	-1	0	0	0	0	0	0	0	0	0	0	0	0	0	0	0	1	0	1	0	0	0	0	0	0	0	0	0	0	0	0	1.0477964913532913e-11
TGCGTTTTATAAAGAACAAATCACATT	5.331513644321418e-14	1.0	0.2165879319430851	2	951.0	0.9181323334792644	0.2071503680336487	0.1608832807570978	1.0663027288642836e-13	1	0	0	-1	0	1	0	0	0	0	0	0	0	0	0	0	0	0	0	0	0	0	0	0	0	0	0	0	0	0	0	0	0	0	0	0	1	0	0	0	0	0	0	0	0	0	0	-1	0	0	0	0	0	0	0	0	0	0	0	0	0	0	0	0	0	0	0	0	0	1	0	0	0	0	0	0	0	0	0	0	1	0	0	0	0	0	0	0	0	0	0	-1	0	0	0	0	0	-1	-1	0	0	0	1.0707989412503772e-11
TGCCACCATTTTTTCCAGTTTATTCGC	5.48322835583711e-14	1.0	0.7331321725366047	5	1195.0	3.573135200738518	2.9355648535564853	2.291213389121339	1.096645671167422e-13	0	0	0	0	0	0	0	0	0	0	0	0	0	0	0	0	0	0	0	0	0	0	0	0	0	0	0	0	0	0	0	0	0	0	0	0	0	0	0	0	1	0	1	0	0	0	0	0	0	0	0	0	0	0	0	0	0	0	0	0	0	0	0	0	0	0	0	0	0	0	0	0	0	0	-1	0	0	0	0	-1	0	0	0	0	0	0	0	0	0	0	0	0	0	0	0	0	0	0	0	0	0	0	1.100854897739179e-11
TGCCGCTTGTCCTCCTCCGTTTCCGTA	5.804874659734046e-14	3.887348237393609e-09	0.8710575790238889	3	4947.0	1.1559132403940162	0.4827167980594299	0.3893268647665251	1.160974931946809e-13	0	0	0	0	0	0	0	0	0	0	0	0	0	0	0	0	0	0	0	0	0	1	0	0	0	0	0	0	0	0	0	0	0	0	0	0	0	1	0	0	0	0	0	0	0	0	0	0	0	0	0	0	0	0	0	-1	0	0	0	0	0	0	0	0	0	0	0	0	0	0	0	0	0	0	0	0	0	0	0	0	0	0	0	0	0	0	0	1	0	0	0	0	0	0	0	0	0	0	0	0	0	0	1.1643267849882438e-11
TGCCTAATACAATGTATTGATAATAAA	5.843504151967501e-14	1.0	0.9672131147540984	2	118.0	1.3697038728006	0.5338983050847458	0.5338983050847458	1.1687008303935005e-13	0	0	0	0	0	0	0	0	0	0	0	0	0	0	0	0	0	0	0	0	0	0	0	0	0	0	0	0	0	0	0	0	0	-1	0	0	0	0	0	0	0	0	0	0	0	0	0	0	0	0	0	0	0	0	1	0	0	0	0	0	0	0	0	0	0	0	0	0	0	0	0	0	0	0	0	0	0	0	0	0	0	0	0	0	0	-1	0	0	0	0	0	0	0	0	0	0	0	0	0	0	0	0	1.1719532938896576e-11
TGCAGGCTTTCTAAGTCTCGTGAATGG	5.904371625317974e-14	0.0700494374285287	0.9592352092352092	1	190.0	1.1031862094437357	0.4842105263157895	0.4842105263157895	1.1808743250635948e-13	0	0	0	-1	0	0	0	0	0	0	0	0	0	0	0	0	0	0	-1	0	0	0	0	0	0	0	0	0	0	0	0	0	0	0	0	0	0	0	0	0	0	0	0	0	0	0	0	0	0	0	0	0	0	0	0	0	0	0	0	0	0	0	0	0	0	0	0	0	0	0	0	0	0	0	0	0	0	0	0	0	0	0	0	0	0	0	0	0	0	0	0	0	0	1	0	0	0	0	0	0	0	0	1.1839455439375794e-11
TGCTAAAACTGCATTAGAGAAATTAAT	6.060769087648663e-14	1.0	0.8672217353198949	6	247.0	1.5801797009561107	0.48582995951417	0.4817813765182186	1.212153817529733e-13	0	0	0	0	0	0	0	0	0	0	0	0	0	0	0	0	0	0	0	0	0	0	0	0	0	0	0	0	0	0	0	0	0	0	0	0	0	0	0	-1	0	0	0	0	0	0	0	0	0	0	0	0	0	0	0	0	0	0	0	0	0	0	0	0	0	0	0	0	0	0	0	0	0	0	0	0	0	0	1	0	0	0	0	0	0	0	0	0	-1	0	0	0	0	1	0	0	0	0	0	0	0	0	1.2148965040216723e-11
TGCTAATCCTATTACTGGAGAATCAGG	6.206066897405895e-14	1.4873769825085954e-14	0.9423694439749872	2	158.0	1.6926343729296105	2.607594936708861	2.4430379746835444	1.241213379481179e-13	0	0	0	0	0	0	0	0	0	0	0	0	0	0	0	0	0	0	0	0	0	0	0	0	1	0	0	0	0	0	0	0	0	0	0	0	0	0	0	0	0	0	0	0	0	0	0	0	0	0	0	0	0	0	0	0	0	0	0	0	0	0	0	0	0	0	0	0	0	0	0	0	0	0	0	0	0	0	0	0	0	0	0	0	0	0	0	0	-1	0	0	0	0	1	0	0	0	0	0	0	0	0	1.2435701383644555e-11
TGCTTTTCAGTGGTTGATGCTCAAGAT	6.256372036398788e-14	1.0	0.2521551654001984	6	1569.0	1.1422464705375026	0.2766093052899936	0.2594008922880816	1.2512744072797576e-13	1	0	1	1	0	0	0	0	0	-1	-1	0	1	1	0	-1	0	1	0	0	0	0	1	0	0	0	0	1	0	0	0	1	-1	-1	0	-1	-1	0	-1	0	-1	0	0	0	0	0	0	1	0	0	0	0	0	1	0	0	0	0	0	0	1	0	-1	1	-1	0	0	0	0	-1	-1	0	0	0	0	0	0	0	0	0	0	1	0	0	1	0	1	0	0	0	0	-1	0	0	-1	0	1	0	0	0	0	-1	1.253479602085671e-11
TGCTTCTAATTGTTCGCCTATTGCCTC	6.476240840200617e-14	1.0	0.8727272727272727	4	264.0	1.778154863526478	1.371212121212121	0.9848484848484848	1.2952481680401234e-13	0	0	0	0	0	0	0	0	0	0	0	0	0	0	0	0	0	0	0	0	0	0	0	0	0	0	0	0	0	0	0	0	0	0	0	-1	0	0	0	0	0	0	0	0	0	0	0	0	0	0	0	0	0	0	0	0	0	0	0	0	0	0	0	0	0	0	0	0	0	0	0	0	0	0	0	0	0	0	0	0	0	0	0	0	0	0	0	0	0	0	0	0	0	0	-1	0	0	0	0	1	0	0	1.296816277702008e-11
TGCATACCAATTTTGCCAAATAATTCT	7.021394221540163e-14	1.0	0.6748019695996574	1	335.0	2.170594820330789	0.8895522388059701	0.7611940298507462	1.404278844308033e-13	0	1	0	0	0	0	0	0	-1	0	0	0	0	0	1	0	0	0	0	0	0	0	0	0	0	0	0	0	-1	0	0	0	0	0	0	0	0	0	0	-1	0	0	-1	-1	0	0	0	0	0	0	1	0	0	0	0	0	-1	0	0	1	0	0	0	0	0	0	0	0	0	0	0	0	0	0	-1	0	-1	1	0	0	0	0	0	0	0	0	0	0	0	0	0	0	-1	0	0	-1	0	0	0	-1	0	0	1.4039867989341418e-11
TGCGTACCAATTTTGCCATATTATCCT	7.198551304516395e-14	1.0	0.710573476702509	9	201.0	2.398632202569986	0.900497512437811	0.8706467661691543	1.439710260903279e-13	-1	0	0	0	0	0	0	0	0	1	0	0	-1	-1	0	0	0	1	0	0	0	0	0	0	0	0	0	1	0	0	0	-1	0	0	0	1	0	0	-1	0	1	0	0	0	0	0	0	1	0	0	0	0	0	0	0	0	0	0	0	0	-1	0	0	0	0	0	0	0	0	1	0	0	0	0	0	0	0	0	0	0	0	0	0	0	1	0	-1	0	0	0	0	-1	0	0	1	0	0	0	0	0	0	1	1.4388522898630113e-11
TGCCTCTCTTCGGTTCTGATATTAGTG	7.326686084618548e-14	0.4818818302453747	0.975609756097561	2	296.0	1.3338418486125825	0.6385135135135135	0.5506756756756757	1.4653372169237096e-13	0	0	0	0	0	0	0	0	0	0	0	0	0	0	0	0	0	0	0	0	0	0	0	0	0	0	0	0	0	0	0	0	0	0	0	0	0	0	0	1	0	0	0	0	0	0	0	0	0	0	0	0	0	0	0	0	0	0	0	0	0	0	0	0	0	0	0	0	0	0	0	0	0	0	0	0	0	0	0	0	0	0	-1	0	0	0	0	0	0	0	0	0	0	0	0	0	0	0	0	0	0	0	1.4641230860112647e-11
TGCCAATCTCGAAGGATCCCATTGCCC	7.417533219908971e-14	1.0	0.9322033898305084	2	103.0	1.5489986998925311	0.9223300970873788	0.8155339805825242	1.4835066439817942e-13	0	0	0	0	0	0	0	0	0	0	0	0	0	0	0	0	0	0	0	0	0	0	0	0	0	0	0	0	0	0	0	0	0	0	0	0	0	0	0	0	0	0	0	0	0	-1	0	0	0	0	0	0	0	0	0	0	0	0	0	0	0	0	0	0	0	0	0	0	0	0	0	0	0	0	0	0	0	0	0	0	0	0	0	0	0	-1	0	0	0	0	0	0	0	0	0	0	0	1	1	0	0	0	1.4819612443905014e-11
TGCATTTCTCTGAGATTTTTTAATGCT	7.843005938994854e-14	1.0	0.6436985236985238	6	942.0	1.1052346010409222	0.2770700636942675	0.2218683651804671	1.5686011877989711e-13	0	0	0	-1	0	0	0	0	0	0	0	0	0	0	0	0	0	0	0	0	0	0	0	0	0	0	0	0	0	0	0	0	0	0	0	0	0	0	0	0	0	0	0	0	0	0	0	0	0	0	-1	0	0	0	0	0	0	0	0	0	0	0	0	1	0	0	0	0	0	0	0	0	0	0	0	0	0	0	0	0	0	0	0	0	0	0	0	0	0	0	0	0	0	0	0	0	0	0	0	0	0	0	1.565418826951897e-11
TGCTTCTCCTAATTTTGCTCCTAATCC	8.051531362636252e-14	1.0	0.9296875	8	192.0	1.771098143980612	1.5677083333333333	1.265625	1.6103062725272505e-13	0	0	0	0	0	0	0	0	0	0	0	0	0	0	0	0	0	0	0	0	0	0	0	0	0	0	0	0	0	0	0	0	0	0	0	0	0	0	0	0	0	0	0	0	0	-1	0	0	0	0	0	0	0	0	0	0	0	0	0	0	-1	0	0	0	0	0	0	0	0	0	0	0	0	0	0	0	0	0	0	0	0	0	0	0	0	0	0	0	0	1	0	0	0	0	0	0	0	0	0	0	0	0	1.6063235027853627e-11
TGCGATGTCTACTGCACCTTGTCCCCA	8.111514184344476e-14	3.4199360906928096e-07	0.9850746268656716	7	107.0	1.8902671403588347	1.766355140186916	1.766355140186916	1.6223028368688953e-13	0	0	0	0	0	0	0	0	0	0	0	0	0	0	-1	0	0	0	0	0	0	0	0	0	0	0	0	0	0	0	0	0	0	0	0	0	0	0	0	1	0	0	0	0	0	0	0	0	0	0	0	0	0	0	0	0	0	0	0	0	0	0	0	0	0	0	0	0	0	0	0	0	0	0	0	0	0	0	0	0	0	0	0	0	0	0	0	0	0	0	0	0	0	0	0	0	0	0	0	0	0	0	1.6181546027420656e-11
TGCATCCTGTGCATTGTCCGCACGGAA	8.20550618403513e-14	4.118877898787665e-18	0.87953015327317	4	1152.0	0.9728198953821962	0.8949652777777778	0.8255208333333334	1.641101236807026e-13	0	0	0	0	0	0	0	0	0	0	0	0	0	0	0	0	0	0	0	0	0	0	0	0	0	0	0	0	0	0	0	0	0	0	0	0	0	0	0	0	0	0	0	0	0	1	0	0	0	0	0	0	0	0	0	0	0	0	0	0	0	0	0	0	0	0	0	0	0	0	0	0	0	0	0	0	0	0	0	0	0	0	0	0	0	-1	0	0	0	0	0	0	0	0	0	0	0	0	0	0	0	0	1.636630270673242e-11
TGCCCTGCGGACTCTCTGCAGTCGTGC	8.397616463303868e-14	8.399846580707875e-17	0.9117456197274496	6	113.0	1.934738513861441	3.1150442477876106	2.7787610619469025	1.6795232926607737e-13	0	0	0	0	0	0	0	0	0	0	0	0	0	0	0	0	0	0	0	0	0	0	0	0	0	0	0	0	0	0	0	0	0	0	0	-1	0	0	0	0	0	0	0	0	0	0	0	0	0	0	0	0	0	0	0	0	0	0	0	0	0	0	0	0	0	0	0	0	0	0	0	0	0	0	0	0	0	0	0	0	0	0	0	0	0	0	0	0	0	0	0	0	0	0	0	0	0	0	0	0	1	0	1.6742561262841164e-11
TGCTTGCTATCAATATAAAAAATTAAA	8.557665025989083e-14	1.0	0.1680050174191883	5	6097.0	0.9311231865736662	0.1904215187797277	0.1358044940134492	1.7115330051978166e-13	0	0	0	0	0	0	0	0	0	-1	0	0	-1	-1	0	0	0	0	0	0	0	0	-1	0	0	0	0	0	0	0	0	0	0	0	0	0	0	0	0	0	0	0	0	0	0	0	0	0	0	0	0	0	0	-1	-1	0	0	0	0	0	0	0	1	1	0	0	0	0	0	0	0	0	0	0	0	0	0	0	0	0	0	0	0	0	1	0	1	0	0	0	0	0	0	0	0	0	1	0	0	0	0	-1	1.7056373066581384e-11
TGCTCGGTGAAAGGCTCGGGGAGGATG	8.697094275331916e-14	6.281053713749345e-29	0.745699375040268	2	270.0	2.2023923987732044	2.425925925925926	2.4	1.7394188550663833e-13	0	0	0	0	0	0	0	0	0	0	0	1	0	0	0	0	0	0	0	0	0	0	0	0	0	0	0	0	0	0	0	0	0	-1	0	0	0	0	0	0	0	0	1	-1	0	0	0	0	0	0	0	0	0	0	0	0	0	0	0	0	0	0	-1	0	0	0	0	0	0	0	0	0	0	-1	0	0	0	0	0	0	0	0	0	0	0	1	0	0	0	0	0	0	0	0	0	0	0	0	0	0	0	0	1.7329912326555836e-11
TGCTTCAATTGCAGTCCTAGTGATTGT	9.038075988690011e-14	3.847819571091423e-08	0.94395730080061	2	287.0	1.25724644284221	1.1672473867595818	1.1149825783972125	1.8076151977380021e-13	0	0	0	0	0	0	0	0	0	0	0	0	0	0	0	0	0	0	0	0	0	1	0	0	0	0	0	0	0	0	0	0	0	0	0	0	0	0	0	0	0	0	0	0	0	0	0	0	0	0	0	0	0	0	-1	0	0	0	0	0	1	0	0	0	0	0	0	0	0	0	0	0	0	0	0	0	0	0	0	0	0	0	0	0	0	0	0	0	0	0	0	0	0	0	0	0	0	0	0	0	0	0	1.7997867861613724e-11
TGCGGAGTTCTCCAGAAAGCTCCAAAA	9.100917403859475e-14	2.561223824809785e-05	0.9430544161881323	4	281.0	1.5595392646042388	1.1601423487544484	1.0249110320284698	1.820183480771895e-13	0	0	0	0	0	0	0	0	0	0	0	0	0	0	0	0	0	0	0	0	0	0	0	0	0	0	0	0	0	0	0	0	0	0	0	0	0	0	0	0	0	0	0	0	0	-1	0	0	0	0	0	0	0	0	0	0	0	0	0	0	0	0	0	0	0	0	0	0	0	0	0	0	0	0	0	0	0	0	0	0	0	0	0	0	0	0	0	0	0	0	0	0	0	0	0	0	0	1	1	0	0	0	1.8120554521972038e-11
TGCAACTGATGAATATTTAACAACTCT	9.391074772079497e-14	1.0	0.781012940651495	5	274.0	1.571135661743922	0.572992700729927	0.4854014598540146	1.8782149544159e-13	0	0	0	0	0	0	0	0	0	0	0	-1	0	0	0	0	0	0	0	-1	1	1	0	0	0	0	0	0	0	0	0	0	-1	0	0	0	0	0	0	0	0	0	0	0	0	0	0	0	0	0	0	0	0	0	0	0	0	0	0	0	0	0	0	0	0	0	0	0	0	0	0	0	0	0	0	0	0	0	0	0	0	0	0	0	0	0	0	0	0	0	0	0	0	0	0	0	0	0	0	0	0	0	1.8688645905921252e-11
TGCGATATGATAATACATCTGAATTAG	9.422131716825509e-14	1.0	0.290714234115231	6	2161.0	1.137198146073405	0.3220731142989357	0.2517353077279037	1.8844263433651019e-13	0	0	0	0	0	0	0	0	0	-1	0	0	0	0	0	-1	0	-1	0	0	0	0	1	0	0	0	0	1	0	0	0	0	0	1	0	-1	0	-1	0	0	-1	0	0	0	0	1	0	0	0	0	0	0	0	0	0	0	0	0	0	0	0	0	0	0	0	0	0	0	0	0	0	0	0	0	0	0	0	0	0	0	0	0	0	0	0	0	0	0	0	0	0	0	0	0	0	0	0	0	0	0	0	0	1.874900185933135e-11
TGCCGAAGGCATTGTCTTTACTGAACC	9.8462966533543e-14	0.5689752294727186	0.8152704494794165	6	510.0	1.6195865060804973	0.5843137254901961	0.5294117647058824	1.96925933067086e-13	0	0	0	0	0	0	0	0	0	0	0	0	0	0	0	0	0	0	0	0	0	0	0	0	0	0	0	0	0	0	0	0	0	0	0	0	0	0	0	0	0	0	-1	0	0	0	0	0	0	0	0	0	0	0	0	0	0	0	0	0	0	0	0	0	0	0	0	0	0	0	0	0	0	0	0	-1	0	0	1	0	0	0	0	0	0	0	0	0	0	0	0	0	0	0	0	0	0	0	0	0	0	0	1.9579680348501953e-11
TGCAGCATTTACAATGTGGAAATTGAC	9.87605940946959e-14	1.0	0.5391248391248391	7	251.0	2.226663181801908	1.1713147410358566	0.9442231075697212	1.975211881893918e-13	0	0	1	0	0	0	0	0	0	-1	0	0	1	1	0	0	0	-1	0	0	0	0	0	0	0	0	0	-1	0	0	0	-1	0	0	0	-1	0	0	-1	0	-1	0	0	0	0	0	0	0	0	0	0	0	0	1	0	0	0	0	0	0	1	0	0	0	1	0	0	0	0	0	0	0	0	0	0	0	0	0	0	0	0	0	0	0	1	0	0	0	0	0	0	0	0	0	-1	0	1	0	0	0	0	1	1.9637474693499342e-11
TGCTAGAGGCATTCTTATGGATCCTCC	1.0335864579168617e-13	1.0	0.9319727891156462	1	112.0	2.2244918216210863	2.4732142857142856	2.25	2.0671729158337237e-13	0	0	0	0	0	0	0	0	0	0	0	0	0	0	0	0	0	0	0	0	0	0	0	0	1	0	0	0	0	0	0	0	0	0	0	0	0	0	0	0	0	0	0	0	0	0	0	0	0	0	0	0	0	0	0	0	0	0	0	0	0	0	0	0	0	0	0	0	0	0	0	0	0	0	0	0	0	0	-1	0	0	0	0	0	0	0	0	0	0	0	0	0	0	-1	0	0	0	0	0	0	0	0	2.053655293613443e-11
TGCCGCTAACGATCTAACATATACCAT	1.0554289374823237e-13	5.090411245495392e-20	0.3841351648588618	1	903.0	1.8615210766040564	2.221483942414175	1.7596899224806202	2.1108578749646475e-13	0	0	0	0	0	0	0	0	0	1	0	0	0	0	0	-1	0	1	0	0	0	0	-1	0	0	0	0	1	0	0	0	0	0	0	0	-1	0	-1	0	0	1	0	0	0	0	-1	0	0	0	0	0	0	0	0	0	0	0	0	0	0	0	0	0	0	0	0	0	0	0	0	0	0	0	0	0	0	0	0	0	0	0	0	0	0	0	0	0	0	0	0	0	0	0	0	0	0	0	0	0	0	0	0	2.0964346050508853e-11
TGCTTACCAAGTTAACCAGCTTATCAA	1.056582258227346e-13	0.0001405234232895	0.7684882684882685	7	165.0	3.2444258504276746	4.303030303030303	3.9272727272727272	2.113164516454692e-13	0	0	0	0	0	0	0	0	0	0	0	0	0	0	0	0	0	0	0	0	0	0	0	0	1	0	0	0	0	0	0	0	0	0	0	0	0	0	0	0	0	0	0	0	0	0	0	0	0	0	0	0	0	0	0	0	0	0	0	0	0	0	0	0	0	0	0	0	0	0	0	0	0	0	0	0	0	0	-1	0	0	0	0	0	0	0	0	0	1	-1	0	0	0	1	0	0	0	0	0	0	0	0	2.0986985085559344e-11
TGCTGCTGTCTTTAAGCTCCAACAGGA	1.0787920754527453e-13	0.0452863329779852	0.9111111111111112	9	91.0	1.907853631312639	1.5824175824175823	1.4615384615384617	2.1575841509054906e-13	0	0	0	0	0	0	0	0	0	0	0	0	0	0	0	0	0	0	0	0	0	0	0	0	0	0	0	0	0	0	0	0	0	0	0	-1	0	0	0	1	0	0	0	0	0	0	0	0	0	0	0	0	0	0	0	0	0	0	0	0	0	0	0	0	0	0	0	0	0	0	0	0	0	0	0	0	0	0	0	0	0	0	0	0	0	0	0	0	0	0	0	0	0	0	0	0	0	0	0	0	0	0	2.1421394540442472e-11
TGCTTTTCTTGTTGTGGCCGTATGCTT	1.0955252513120577e-13	1.0	0.8125970149253732	1	317.0	2.131163051168974	1.7949526813880126	1.4511041009463723	2.1910505026241152e-13	0	0	0	0	0	0	0	0	0	-1	0	0	0	0	0	0	0	0	0	0	0	0	0	0	0	0	0	0	0	0	0	0	0	0	0	0	0	0	0	0	0	0	0	0	0	1	0	0	0	0	0	0	0	0	0	0	0	0	0	0	0	0	0	0	0	0	0	0	0	0	0	0	0	0	0	0	0	0	0	0	0	0	0	0	0	0	0	0	0	0	0	0	0	0	0	0	0	0	0	0	0	0	2.1747933512683896e-11
TGCGCCTGAGCCATGACGGAAATGTAT	1.1190124481866085e-13	0.0133688907538602	0.9347826086956522	6	151.0	1.3567438134262193	1.185430463576159	1.099337748344371	2.238024896373217e-13	0	0	0	0	0	0	0	0	0	0	0	0	0	0	0	0	0	0	0	0	0	0	1	0	0	0	0	0	0	0	0	0	0	0	0	0	0	0	0	0	0	0	0	0	0	0	0	0	0	0	0	0	0	0	0	0	0	0	0	0	0	0	0	0	0	0	0	0	0	-1	0	0	0	0	0	0	0	0	0	0	0	0	0	0	0	0	0	0	0	0	0	0	0	0	0	0	0	0	0	0	0	0	2.220506378487803e-11
TGCAAACCTGGGAGAGCAGGCTATTCT	1.1536814801672718e-13	4.356839587704392e-09	0.9589041095890412	8	115.0	1.329269952568826	1.608695652173913	1.5739130434782609	2.307362960334544e-13	0	0	0	0	0	0	0	0	0	-1	0	0	0	0	0	0	0	0	0	0	0	0	0	0	0	0	0	0	0	0	0	0	0	0	0	0	0	0	0	0	0	0	0	0	0	0	0	0	0	0	1	0	0	0	0	0	0	0	0	0	0	0	0	0	0	0	0	0	0	0	0	0	0	0	0	0	0	0	0	0	0	0	0	0	0	0	0	0	0	0	0	0	0	0	0	0	0	0	0	0	0	0	2.2881704421846817e-11
TGCATGGCTCGGTGTGAAAAACTCCGG	1.2230728788662412e-13	0.3978232203737816	0.939929965126668	3	2721.0	1.0779428861705551	0.3076074972436604	0.217199558985667	2.4461457577324825e-13	0	0	0	0	0	0	-1	0	0	0	0	1	0	0	0	0	0	0	0	0	0	0	0	0	0	0	0	0	0	0	0	0	0	0	0	0	0	0	0	0	1	0	0	0	0	0	0	0	0	0	0	0	0	0	1	0	0	0	0	0	0	0	0	0	0	0	0	0	0	0	0	0	0	0	0	0	0	0	0	0	0	0	0	0	0	0	0	0	0	0	0	0	0	0	0	0	0	0	0	0	0	0	2.4233727575721205e-11
TGCGGTTAGGTCTGCATTTATCGCGGT	1.2863854863987222e-13	3.026183847858235e-07	0.9420289855072465	8	112.0	1.7097450567802153	2.669642857142857	2.4732142857142856	2.5727709727974444e-13	0	0	0	0	0	0	0	0	0	0	0	0	0	0	0	0	0	0	0	0	0	0	0	0	0	0	0	0	0	0	0	0	0	0	0	0	0	0	0	0	0	0	0	0	0	0	0	0	0	0	0	1	0	0	0	0	0	0	0	0	0	0	0	-1	0	0	0	0	0	0	0	0	0	0	0	0	0	0	0	0	0	0	0	0	0	0	0	0	0	0	0	0	0	0	0	0	0	0	0	0	0	0	2.546549806251125e-11
TGCAACTTTCTTTAGCCGACCAGAAAA	1.3797039790230598e-13	1.0	0.8837301195297836	6	244.0	2.0019344048663514	1.5122950819672132	1.2459016393442623	2.75940795804612e-13	0	0	0	0	0	0	0	0	0	0	0	0	0	0	0	0	0	0	0	0	0	0	0	0	-1	0	0	0	0	0	0	0	0	0	0	0	0	0	0	0	0	0	0	0	0	0	0	0	0	0	0	0	0	0	0	0	0	0	0	0	0	0	0	0	0	0	0	0	0	0	0	0	0	0	0	0	0	0	1	0	0	0	0	0	0	0	0	0	-1	0	0	0	0	1	0	0	0	0	0	0	0	0	2.7285407040795706e-11
TGCATCATCTTCTGCTTAGTAGATCTT	1.380509021255983e-13	1.0	0.5067567567567568	4	333.0	1.1602316880557304	0.4804804804804805	0.4024024024024024	2.761018042511966e-13	0	0	0	0	0	0	0	0	0	0	0	0	0	0	0	0	0	0	0	0	0	0	0	0	0	0	0	0	0	0	0	0	0	0	0	0	0	0	0	0	0	0	0	0	0	0	0	0	0	0	0	0	0	0	0	0	0	0	0	0	0	0	0	0	0	0	0	0	0	0	0	0	0	0	0	0	0	0	-1	0	0	0	0	0	0	0	0	0	1	-1	0	0	0	1	0	0	0	0	0	0	0	0	2.7300978386243435e-11
TGCCTTTGAGCTTTGCCCACTCCATGA	1.404130207886355e-13	1.7030255727138679e-09	0.9463949843260188	9	113.0	1.6989350114993045	2.52212389380531	2.3008849557522124	2.80826041577271e-13	0	0	0	0	0	0	0	0	0	0	0	0	0	0	0	0	0	0	0	0	0	0	0	0	0	0	0	0	0	0	0	0	0	0	0	0	0	0	0	0	0	0	0	0	0	-1	0	0	0	0	0	0	0	0	0	0	0	0	0	0	0	0	0	0	0	0	0	0	0	0	0	0	0	0	0	0	0	0	0	0	0	0	0	0	0	0	0	0	0	0	0	0	0	0	0	0	0	1	1	0	0	0	2.776153880777717e-11
TGCTAGCCAAGTTGCCGTAATAGTATT	1.442255645281707e-13	1.0	0.9568376068376068	4	137.0	1.691514494675438	1.0145985401459854	0.9562043795620438	2.8845112905634134e-13	0	0	0	0	0	0	0	0	0	0	0	0	0	0	0	0	0	0	0	0	0	0	0	0	-1	0	0	0	0	0	0	0	0	0	0	0	0	0	0	0	0	0	0	0	0	0	0	0	0	0	0	0	0	0	0	0	0	0	0	0	0	0	0	0	0	0	0	0	0	0	0	0	0	0	0	0	0	0	0	0	0	0	0	0	0	0	0	0	1	1	0	0	0	1	0	0	0	0	0	0	0	0	2.8503477436204758e-11
TGCTCAAACAAGATATGCTCCAGTCAA	1.4608803832182965e-13	1.0	0.8833841463414634	4	146.0	2.5177742271043515	1.7671232876712328	1.6027397260273972	2.921760766436593e-13	0	1	0	0	0	0	0	0	0	0	0	0	0	0	0	0	0	0	0	0	0	0	0	0	0	0	0	0	0	0	0	0	0	0	-1	0	0	0	0	0	0	0	1	0	1	0	1	0	0	0	-1	0	0	0	0	0	0	0	0	-1	0	0	0	0	0	0	0	0	0	0	0	0	0	0	1	0	0	0	0	0	0	0	0	0	0	0	0	0	0	0	0	0	0	0	0	0	0	0	0	0	0	0	2.886694560290068e-11
TGCAAGATATCAAAATACTGGGCAATT	1.514676680423529e-13	1.620637775033463e-08	0.84375	6	150.0	2.168947188908813	2.04	1.8533333333333333	3.029353360847058e-13	0	0	0	0	0	0	0	0	0	0	0	0	0	0	0	0	0	0	0	0	0	0	0	0	0	0	0	0	0	0	0	0	0	0	0	0	-1	0	0	0	0	0	0	0	0	0	0	0	0	0	0	0	0	0	0	0	0	0	0	0	0	0	1	0	0	0	0	0	0	0	0	0	0	0	0	0	0	0	0	0	0	0	0	0	0	0	0	0	0	0	0	0	0	0	0	0	0	0	0	0	0	0	2.9911216962449394e-11
TGCCTAGAGCACATAAACAAGCGGACT	1.61156880849156e-13	0.2761312474210847	1.0	2	78.0	1.5049262727661652	1.0256410256410255	1.0256410256410255	3.22313761698312e-13	0	0	0	0	0	0	0	0	0	0	0	0	0	0	0	0	0	0	0	0	0	0	0	0	0	0	0	0	0	0	0	0	0	0	0	0	0	0	0	0	0	0	0	0	0	0	0	0	0	0	0	1	0	0	0	0	0	0	0	0	0	0	0	-1	0	0	0	0	0	0	0	0	0	0	0	0	0	0	0	0	0	0	0	0	0	0	0	0	0	0	0	0	0	0	0	0	0	0	0	0	0	0	3.1789260100587463e-11
TGCTGATGATCCTAATTACTTTATAGG	1.6341336224308984e-13	0.1811892942922688	0.1398404956605436	2	3436.0	0.9483357025645542	0.2505820721769499	0.1929569266589057	3.2682672448617974e-13	0	0	0	0	0	0	0	0	-1	0	0	0	0	0	-1	0	0	0	0	0	0	0	0	0	0	-1	0	0	0	0	0	0	0	0	1	0	0	0	0	-1	0	0	-1	0	0	0	0	0	0	0	1	0	0	0	0	-1	-1	0	0	-1	0	0	0	0	0	0	0	0	0	0	0	0	0	0	0	0	1	0	1	0	0	0	0	0	0	0	0	0	0	0	0	0	0	0	0	0	0	0	0	0	0	0	3.2227989405961204e-11
TGCATGGAGACTAATGGAATATGTAGC	1.666051993361481e-13	1.0	0.8468740561763817	1	120.0	2.6702017456200715	2.091666666666667	1.8	3.3321039867229613e-13	0	0	0	0	0	0	0	0	0	0	0	0	0	0	0	0	0	0	0	0	0	0	0	0	-1	0	0	0	0	0	0	0	0	0	0	0	0	0	0	0	0	0	0	0	0	0	0	0	0	0	0	0	0	0	0	0	0	0	0	0	0	0	0	0	0	0	0	0	0	0	0	0	0	0	0	0	0	0	-1	0	0	0	0	0	0	0	0	0	1	1	0	0	0	1	0	0	0	0	0	0	0	0	3.284531935207861e-11
TGCGGACAATGTACCGGGTGCAGACTG	1.801220908330963e-13	1.0	0.7310144927536232	6	144.0	1.874243451595201	0.5972222222222222	0.5972222222222222	3.6024418166619254e-13	0	0	0	0	0	0	0	0	0	0	0	0	0	0	1	0	0	0	0	0	0	0	0	0	0	0	0	0	0	0	0	0	0	0	0	0	0	0	0	0	0	0	0	0	0	0	0	0	0	0	0	0	0	0	0	0	0	0	0	0	0	0	0	0	0	0	0	0	0	0	0	0	0	0	0	0	0	0	0	0	0	0	0	0	0	0	0	0	0	0	-1	0	0	0	0	0	0	0	0	0	0	0	3.546666413147357e-11
TGCCTTGCACTTACCCCGTTTTGGCAG	1.868985841847704e-13	1.9913863571502475e-16	0.935483870967742	1	173.0	1.4456057267017532	2.664739884393064	2.6358381502890174	3.737971683695408e-13	0	0	0	0	0	0	0	0	0	0	0	0	0	0	0	0	0	0	0	0	0	0	0	0	0	0	0	0	0	0	0	0	0	0	0	0	0	0	0	0	0	0	0	0	0	-1	0	0	0	0	0	0	0	0	0	0	0	0	0	0	0	0	0	0	0	0	0	0	0	0	0	0	0	0	0	0	0	0	0	0	0	0	0	0	0	0	0	0	0	0	0	0	0	0	0	0	0	1	1	0	0	0	3.677614292668833e-11
TGCTCGTATAAGGTGGTGAAGTATTGC	2.0109003251481004e-13	0.7908964140369398	0.9444444444444444	4	146.0	1.9628741738271624	1.0410958904109588	0.7945205479452054	4.0218006502962014e-13	0	0	0	0	0	0	0	0	0	0	0	0	0	0	0	0	0	1	0	0	0	0	0	0	0	0	0	1	0	0	0	0	0	0	0	1	0	0	0	0	-1	0	0	0	0	0	0	0	0	0	0	0	0	0	0	0	0	0	0	0	0	0	0	0	0	0	0	0	0	0	0	0	0	0	0	0	0	0	0	0	0	0	0	0	1	0	1	0	0	0	0	0	0	0	0	0	0	0	0	0	0	0	3.9522553828983876e-11
TGCTTGCTTGTACGTCCACTTGTTTGT	2.015212540067842e-13	8.365328417829182e-17	0.8930366608910466	7	892.0	1.19720469936805	0.954035874439462	0.6748878923766816	4.030425080135684e-13	0	0	0	0	0	0	0	0	0	0	0	0	0	0	0	0	0	0	0	0	0	0	0	0	0	0	0	0	0	0	0	0	0	0	0	0	0	0	0	0	0	0	0	0	0	0	0	0	0	0	0	0	0	0	0	0	0	0	0	0	0	0	0	0	0	0	0	0	0	0	0	0	0	0	0	0	0	0	0	0	0	0	0	0	0	0	0	0	0	0	0	0	0	-1	1	0	0	0	0	0	0	0	3.960629929849429e-11
TGCGGAAGCATCTGGCCCACCAGAATC	2.051783875998757e-13	0.1406906100724493	0.855083857442348	8	125.0	1.9007171699834045	1.24	1.112	4.103567751997514e-13	0	0	0	0	0	0	0	0	0	0	0	-1	0	0	0	0	0	0	0	0	0	0	0	0	0	0	0	0	0	0	0	0	0	-1	0	0	0	0	0	0	0	0	0	0	0	0	0	0	0	0	0	0	0	0	0	0	0	0	0	0	0	0	0	0	0	0	0	0	0	0	0	0	0	1	0	0	0	0	0	0	0	0	0	0	0	0	0	0	0	0	0	0	0	0	0	0	0	0	0	0	0	0	4.0311985858669986e-11
TGCATAGATTAACATTTTCTCAACCAC	2.0663676220599905e-13	0.0055920139654219	0.8655432514845129	7	532.0	1.1321474922465162	0.8571428571428571	0.7011278195488722	4.132735244119981e-13	0	0	0	0	0	0	0	0	0	-1	0	0	0	0	0	0	0	0	0	0	0	0	1	0	0	0	0	0	0	0	0	0	0	0	0	0	0	0	0	0	0	0	0	0	0	0	0	0	0	0	0	0	0	0	0	0	0	0	0	0	0	0	0	0	0	0	0	0	0	0	0	0	0	0	0	0	0	0	0	0	0	0	0	0	0	0	0	0	0	0	0	0	0	0	0	0	0	0	0	0	0	0	4.0593871787570323e-11
TGCGTTAAGAATAATCTAATAGGTAAA	2.2380299404418693e-13	0.0036788868716796	0.8235294117647058	3	136.0	2.160402341773484	1.3602941176470589	1.2279411764705883	4.4760598808837387e-13	0	0	0	0	0	0	0	0	0	0	0	0	0	-1	0	0	0	0	0	0	0	0	0	0	0	0	0	0	0	0	0	0	0	0	0	0	0	0	-1	0	0	0	0	0	0	0	0	0	0	0	0	0	0	0	0	0	0	0	0	0	1	0	0	0	0	0	0	0	0	1	-1	0	0	0	0	0	0	0	0	0	0	0	0	0	1	0	0	0	0	0	0	1	0	0	0	0	1	0	0	0	0	0	4.390339416943343e-11
TGCAGGCCGCACGCCGGCACCGCGATC	2.258997023781347e-13	1.0	0.8535557802494101	1	457.0	2.4883179626762337	2.203501094091904	1.9321663019693651	4.517994047562694e-13	0	0	0	0	0	0	0	0	0	0	0	0	0	0	0	0	0	0	0	0	0	0	0	0	0	0	0	0	0	0	0	0	0	0	0	0	0	0	0	0	0	0	0	0	0	0	0	0	0	0	0	0	0	0	0	0	0	0	0	0	0	0	0	0	0	0	0	1	0	0	0	0	0	0	-1	-1	0	0	0	0	0	0	0	0	0	0	-1	0	0	0	0	0	0	0	0	0	0	0	0	0	0	0	4.430908016928454e-11
TGCTAGGTATTGTCTTCTGCTCCATTG	2.359815913657284e-13	1.0	0.8868083315800547	1	146.0	2.3658301199130585	2.294520547945205	1.8972602739726028	4.719631827314568e-13	0	0	0	0	0	0	0	0	1	0	0	0	0	0	0	0	0	0	0	0	0	0	0	0	0	0	0	0	0	0	0	0	0	0	0	0	0	0	0	0	0	0	0	0	0	0	0	0	0	0	0	0	0	0	0	0	0	0	-1	0	0	0	0	0	0	0	0	0	0	0	0	0	0	0	0	0	0	0	0	0	0	0	0	0	0	0	0	0	0	0	0	0	0	0	0	0	0	0	0	0	0	0	4.625723415776973e-11
TGCCAGCAGCCGCGGTAATACGTAGGG	2.44774780697664e-13	0.3233566745770586	0.3943457837847277	6	1173.0	3.682093191399544	2.07075873827792	1.832907075873828	4.895495613953279e-13	0	0	0	0	0	0	-1	0	0	0	0	0	-1	0	0	0	0	0	0	0	0	0	-1	0	0	0	0	0	0	0	0	0	0	0	0	0	0	0	0	0	1	0	0	1	0	0	0	0	0	0	0	0	0	0	1	0	0	0	0	0	0	0	0	0	0	0	0	0	0	0	0	0	0	1	0	0	0	0	0	0	0	0	0	0	0	0	0	0	0	0	0	0	0	0	0	0	0	0	0	0	0	1	4.795168277990525e-11
TGCACCGTTCTAGGACGCTCTGAGGCG	2.672237215586867e-13	1.0	0.8366666666666667	6	135.0	2.447466699735462	1.9777777777777776	1.7851851851851852	5.344474431173734e-13	-1	0	0	0	0	0	0	0	0	0	0	0	0	0	0	0	0	0	0	0	0	0	0	0	0	0	0	0	0	0	0	0	0	0	0	0	0	0	0	0	0	0	0	0	0	1	0	0	0	0	0	0	0	0	0	0	0	0	0	0	0	0	0	0	0	0	0	0	0	0	0	0	0	0	0	0	0	0	0	0	0	0	0	0	0	-1	0	0	0	0	0	0	0	0	0	0	0	0	0	0	0	0	5.2281191188474106e-11
TGCATGGACTGAGTATTGTATGGAAAA	2.702789206428389e-13	3.5477564441644426e-15	0.93555793662942	7	186.0	1.578351594205904	1.7311827956989247	1.596774193548387	5.405578412856778e-13	0	0	0	0	0	0	0	0	0	0	0	0	0	0	0	0	0	0	0	0	0	0	0	0	0	0	0	0	0	0	0	0	0	0	0	-1	0	0	0	0	0	0	0	0	0	0	0	0	0	0	0	0	0	0	1	0	0	0	0	0	0	0	0	0	0	0	0	0	0	0	0	0	0	0	0	0	0	0	0	0	0	0	0	0	0	0	0	0	0	0	0	0	0	0	0	0	0	0	0	0	0	0	5.287089532167974e-11
TGCGATTCTGTTCAGCATGTTGTAGAC	2.717836266236739e-13	1.8130935213284518e-14	0.8974358974358975	5	105.0	1.8652942302110105	2.333333333333333	2.2285714285714286	5.435672532473478e-13	0	0	0	0	0	0	-1	0	0	0	0	0	0	0	0	0	0	0	0	0	0	0	0	0	0	0	0	0	0	0	0	0	0	0	0	0	0	0	0	0	0	0	0	0	0	0	0	0	1	0	0	0	0	0	0	0	0	0	0	0	0	0	0	0	0	0	0	0	0	0	0	0	0	0	0	0	0	0	0	0	1	0	0	0	0	0	0	0	0	0	0	0	0	0	0	0	0	0	0	0	0	0	5.3161875118651056e-11
TGCGACTGAATATTTTGAAAGTCTTCC	2.85135019185744e-13	0.0001257211313546	0.8731039952413998	7	1005.0	1.068222665349362	0.4577114427860697	0.3800995024875622	5.70270038371488e-13	0	0	0	0	0	0	0	0	0	0	0	0	0	0	0	0	0	0	0	0	0	0	0	0	0	0	0	0	0	0	0	0	0	0	0	0	0	0	0	0	0	0	0	0	0	0	0	0	0	0	0	0	0	0	0	0	0	0	0	0	0	-1	0	0	0	0	0	0	0	0	0	0	0	0	0	-1	0	0	1	0	0	0	0	0	0	0	0	0	0	0	0	0	0	0	0	0	0	0	0	0	0	0	5.57272528619527e-11
TGCAGCTACTGAAATTGATATGGCTCG	2.91100116031737e-13	0.0140254995896981	0.5429094714809	4	251.0	1.888909619310247	1.4342629482071714	1.2191235059760956	5.82200232063474e-13	0	0	0	0	0	0	0	0	0	0	0	0	0	0	0	0	0	0	0	0	0	0	0	0	0	0	0	0	0	0	0	0	0	0	0	0	0	0	0	0	0	0	0	0	0	0	0	-1	-1	0	0	0	0	0	0	0	0	0	-1	0	0	0	0	-1	0	0	0	0	0	0	0	0	0	0	0	0	0	1	0	0	0	0	0	0	0	0	0	0	0	0	0	0	0	0	0	0	0	-1	1	0	0	0	5.687905315349205e-11
TGCTGGTGTACAAGACCGTAATCCGTT	2.9832800884510813e-13	0.0208932805531462	0.8983141082519964	6	164.0	1.942456700198533	2.176829268292683	1.774390243902439	5.966560176902164e-13	0	0	0	0	0	0	0	0	0	0	0	0	0	0	0	0	0	0	0	0	0	0	0	0	0	0	0	0	0	0	0	0	0	0	0	0	0	0	0	0	0	0	0	0	0	0	0	0	-1	0	-1	0	0	0	0	0	0	0	1	0	0	0	0	0	0	0	0	0	0	0	0	0	0	0	0	0	0	-1	0	0	0	0	0	0	0	0	0	0	0	0	0	0	0	0	0	0	0	1	1	0	0	0	5.826636385027765e-11
TGCAGCGACAACTGCAGCTTCAAAAGA	3.0132705725801253e-13	1.0	0.3045864449029609	4	618.0	2.515869111577969	1.401294498381877	1.220064724919094	6.026541145160252e-13	0	0	1	0	0	0	0	0	0	-1	1	0	1	1	0	0	0	-1	0	0	0	0	0	0	0	0	0	-1	0	0	0	-1	0	-1	0	-1	0	0	-1	0	-1	0	0	0	0	0	0	0	0	0	0	0	0	1	0	0	0	0	0	0	1	0	1	0	1	0	0	0	0	0	-1	0	0	0	0	0	0	0	0	0	0	1	0	0	1	0	1	0	0	0	0	0	0	0	-1	0	1	0	-1	0	0	1	5.884310456873844e-11
TGCTCACCTTGGTAGGAATGCCCATGT	3.022766268509469e-13	3.598751702003793e-15	0.7916666666666666	9	208.0	2.9716136483970885	3.2451923076923075	3.125	6.045532537018938e-13	0	0	0	0	0	0	0	0	0	1	0	0	0	0	0	0	0	0	0	0	0	0	0	0	0	0	0	0	0	0	0	0	0	0	0	0	0	0	0	0	0	0	0	0	0	-1	0	0	0	0	0	0	0	0	0	0	0	0	0	0	0	0	0	0	0	0	0	0	0	0	0	0	0	0	0	0	0	0	0	0	0	-1	0	0	0	1	0	0	0	0	0	0	0	0	0	0	0	0	0	0	0	0	5.9026671566049e-11
TGCCAATTCTTGATCAAAACTTTATTG	3.0743142014494665e-13	1.0	0.7015169704245334	6	432.0	1.832992647227748	0.7453703703703703	0.6226851851851852	6.148628402898933e-13	1	0	0	0	0	0	0	0	0	1	0	0	-1	1	0	0	0	0	0	0	0	0	0	0	0	0	0	0	0	0	0	-1	0	-1	0	0	1	0	0	0	0	0	0	0	0	0	0	1	0	0	0	0	0	-1	1	0	0	0	0	0	1	0	0	0	1	0	0	0	0	1	0	0	0	0	0	0	0	0	0	0	0	0	0	0	-1	0	1	0	0	0	0	1	0	0	0	0	1	0	0	0	0	0	6.001241217026658e-11
TGCACCGTTCTGGGACGCTCTGAGGCG	3.105626152643128e-13	1.0	0.9508740204942736	7	121.0	1.5867930081690136	0.6694214876033058	0.6363636363636364	6.211252305286256e-13	0	0	0	0	0	0	0	0	0	0	0	0	0	0	0	0	0	0	0	0	0	0	0	0	0	0	0	0	0	0	0	0	0	0	0	0	0	0	0	0	0	0	0	0	0	0	0	0	0	0	0	0	0	0	0	0	0	0	0	0	0	0	0	0	0	0	0	0	0	0	0	0	0	0	0	0	0	0	0	0	0	0	0	0	0	0	0	0	1	0	0	0	0	0	0	0	0	0	0	0	-1	0	6.061521695860371e-11
TGCTTCAATTGCAATCCTAGTGATTGT	3.1826876182100897e-13	0.0003189737073866	0.974477958236659	3	485.0	0.9712301936414488	0.4515463917525773	0.4	6.365375236420179e-13	0	0	0	0	0	0	0	0	0	0	0	0	0	0	0	0	0	0	0	0	0	0	0	0	0	0	0	0	0	0	0	0	0	0	0	0	0	0	0	0	0	0	0	0	0	0	0	0	0	0	0	0	0	0	0	0	0	0	0	0	0	0	0	0	0	0	0	0	0	0	0	0	0	0	0	0	0	0	0	0	0	0	0	0	0	0	0	1	0	0	0	0	0	-1	0	0	0	0	0	0	0	0	6.209380375849378e-11
TGCGATGGCTTTTTCTTGCCGGTACTG	3.18723916574818e-13	1.0	0.9541666666666666	1	88.0	1.6799471662664882	1.2045454545454546	0.9659090909090908	6.37447833149636e-13	0	0	0	0	0	0	0	0	0	-1	0	0	0	0	0	0	0	0	0	0	0	0	0	0	0	0	0	0	0	0	0	0	0	0	0	0	0	0	0	0	0	0	0	0	0	1	0	0	0	0	0	0	0	0	0	0	0	0	0	0	0	0	0	0	0	0	0	0	0	0	0	0	0	0	0	0	0	0	0	0	0	0	0	0	0	0	0	0	0	0	0	0	0	0	0	0	0	0	0	0	0	0	6.218024868473038e-11
TGCTGATAAGTCAAATCAGCACGAACA	3.348854394660514e-13	1.8248535248183576e-08	0.9420289855072465	5	111.0	1.5382482106683266	1.855855855855856	1.6756756756756757	6.697708789321028e-13	0	0	0	-1	0	0	0	0	0	0	0	0	0	0	0	0	0	0	0	0	0	0	0	0	0	0	0	0	0	0	0	0	0	0	0	0	0	0	0	0	0	1	0	0	0	0	0	0	0	0	0	0	0	0	0	0	0	0	0	0	0	0	0	0	0	0	0	0	0	0	0	0	0	0	0	0	0	0	0	0	0	0	0	0	0	0	0	0	0	0	0	0	0	0	0	0	0	0	0	0	0	0	6.527841554924014e-11
TGCTTCGGCTTCTCCTTTTTTGAGGTA	3.381541736586504e-13	0.8019501628213778	0.8942218080149115	4	269.0	1.619861925544208	0.5278810408921933	0.483271375464684	6.763083473173007e-13	0	0	0	0	0	0	0	0	0	0	0	0	0	0	0	-1	0	0	0	0	0	0	0	0	0	0	0	0	0	0	0	0	0	0	0	0	0	0	0	0	0	0	0	0	0	0	0	0	0	0	0	0	0	0	0	0	0	0	0	0	-1	0	0	0	0	0	0	0	0	0	0	0	0	0	0	0	0	0	0	0	-1	0	0	0	0	0	0	0	0	0	0	0	0	1	0	0	0	0	0	0	0	0	6.590643705413533e-11
TGCTGGAGCTGATATGGCTAATGCAGG	3.398014558330067e-13	1.0	0.8883363471971067	7	135.0	2.590822124767981	2.1703703703703705	1.962962962962963	6.796029116660133e-13	0	0	0	0	0	0	0	0	0	0	0	0	0	0	0	0	0	0	0	0	0	0	0	0	1	0	0	0	0	0	0	0	0	0	0	0	0	0	0	0	0	0	0	0	0	0	0	0	0	0	0	0	0	0	0	0	0	0	0	0	0	0	0	0	0	0	0	0	0	0	0	0	0	0	0	0	0	0	-1	0	0	0	0	0	0	0	0	0	-1	0	0	0	0	-1	0	0	0	0	0	0	0	0	6.622206427218552e-11
TGCCTCCTTGGCGTCGGTTCGTCAAAG	3.4123856284400015e-13	1.5319297157831914e-05	0.8918269230769231	3	129.0	1.7318264565880763	2.372093023255814	2.201550387596899	6.824771256880003e-13	0	0	0	0	0	0	0	0	0	0	0	0	0	0	0	0	0	0	0	0	0	0	0	0	0	0	0	0	0	0	0	0	0	0	0	0	0	0	0	0	0	0	0	0	0	-1	0	0	0	0	0	0	0	0	0	0	0	0	0	0	0	0	0	0	0	0	0	0	0	0	0	0	0	0	0	0	0	0	0	0	0	0	0	0	0	0	0	0	0	0	0	0	0	0	0	0	0	1	1	0	0	0	6.649500613573924e-11
TGCTCCGAAAGCATCCGGGACTGGCTG	3.491407617502744e-13	5.282354482944167e-14	0.9568181818181818	2	95.0	1.5002339767562902	3.273684210526316	3.2421052631578946	6.982815235005488e-13	0	0	0	0	0	0	0	0	0	0	0	0	0	0	0	0	0	0	0	0	0	0	0	0	0	0	0	0	0	0	0	0	0	0	0	0	0	0	0	0	0	0	0	0	0	1	0	0	0	0	0	0	0	0	0	0	0	0	0	0	0	0	0	0	0	0	0	0	0	0	0	0	0	0	0	0	0	0	0	0	0	0	0	0	0	-1	0	0	0	0	0	0	0	0	0	0	0	0	0	0	0	0	6.800484341829852e-11
TGCTCAGCTGTAGCTCCTGCAATCTTT	3.578366293586877e-13	4.527525353107698e-08	0.9787234042553192	5	80.0	1.56522681588179	1.8875	1.8625	7.156732587173754e-13	0	0	0	0	0	0	0	0	0	0	0	0	0	0	0	0	0	0	0	0	0	0	0	0	1	0	0	0	0	0	0	0	0	0	0	0	0	0	0	0	0	0	0	0	0	0	0	0	0	0	0	0	0	0	0	0	0	0	0	0	0	0	0	0	0	0	0	0	0	0	0	0	0	0	0	0	0	0	-1	0	0	0	0	0	0	0	0	0	-1	1	0	0	0	-1	0	0	0	0	0	0	0	0	6.966786993957762e-11
TGCTTGCTCGTTATGGGTCGTCCTGGG	3.734490529728195e-13	0.179363419560096	0.939746908254242	2	175.0	1.4709320079457655	1.3885714285714286	1.1371428571428572	7.46898105945639e-13	0	0	0	0	0	0	0	0	0	0	0	0	0	0	0	0	0	0	0	0	0	0	0	0	0	0	0	0	0	0	0	0	0	0	0	0	0	0	0	0	0	0	0	0	0	-1	0	0	0	0	0	0	0	0	0	0	0	0	0	0	0	0	0	0	0	0	0	0	0	0	0	0	0	0	0	0	0	0	0	0	0	0	0	0	0	0	0	0	0	0	0	0	0	0	0	0	0	1	1	0	0	0	7.265713370145018e-11
TGCAACAAGTCTTTATAAGTAATACCG	3.7382038953899833e-13	1.0	0.8679968287526427	1	438.0	1.906234950422775	1.408675799086758	1.1575342465753424	7.476407790779968e-13	0	0	0	0	0	0	0	0	0	0	0	0	0	0	0	0	0	0	0	0	0	0	0	0	1	0	0	0	0	0	0	0	0	0	0	0	0	0	0	1	0	0	0	0	0	0	0	0	0	0	0	0	0	0	0	0	0	0	0	0	0	0	0	0	0	0	0	0	0	0	0	0	0	0	0	0	0	0	1	0	0	0	0	0	0	0	0	0	1	-1	0	0	0	-1	0	0	0	0	0	0	0	0	7.272754850752816e-11
TGCGGGCTTGGAATTACCGTAGTATTT	3.838774505174193e-13	1.0	0.7232063208869632	4	384.0	1.2559536543255243	0.3203125	0.3125	7.677549010348386e-13	0	0	0	0	0	0	0	0	0	0	0	0	0	0	0	0	0	0	0	0	0	0	0	-1	0	0	0	0	0	0	-1	0	0	0	0	0	0	0	0	0	0	0	0	0	0	0	0	0	0	1	0	0	0	0	0	0	0	0	0	0	0	-1	0	0	0	0	0	0	0	0	0	0	0	0	0	0	0	0	0	0	0	0	0	0	0	0	0	0	0	0	0	0	0	0	0	0	0	0	0	1	0	0	7.464939704086941e-11
TGCTCCGTCAGCTACCAGTTCCTCATC	3.8449811260385373e-13	1.0	0.937739797697942	5	169.0	1.954725366532236	1.21301775147929	1.029585798816568	7.689962252077076e-13	0	0	0	0	0	0	0	0	0	0	0	0	0	0	0	0	0	0	0	0	0	0	0	0	0	0	0	0	0	0	0	0	0	0	0	0	0	0	0	0	0	0	0	0	0	-1	0	0	0	0	0	0	0	0	0	0	0	0	0	0	0	0	0	0	0	0	0	0	0	0	0	0	0	0	0	0	0	0	0	0	0	0	0	0	0	-1	0	0	0	0	0	0	0	0	0	0	0	1	1	0	0	0	7.476821015118856e-11
TGCTTTTTCCCTTGGCTGTCATATTTC	3.984228600664822e-13	1.0	0.6684455868258256	3	591.0	2.116278812365798	1.1184433164128595	1.0676818950930629	7.968457201329643e-13	0	0	0	0	0	0	0	0	0	0	0	0	0	0	0	0	0	0	0	0	0	0	0	0	0	0	0	0	0	0	0	0	0	0	0	0	-1	0	0	0	0	0	0	0	0	0	0	0	0	0	0	0	0	0	0	0	0	0	0	1	0	0	1	0	0	0	0	0	0	0	0	0	0	0	0	0	0	0	0	0	0	0	1	0	0	0	0	0	0	0	0	0	0	0	0	0	0	0	0	0	0	0	7.743309587283375e-11
TGCGAGTCCCATGCTTGCTCCGCTGAT	4.306478870181797e-13	1.0	0.8676936731330037	1	544.0	2.2193431516250963	2.047794117647059	1.661764705882353	8.612957740363594e-13	0	0	0	0	0	0	0	0	0	0	0	0	0	0	0	0	0	0	0	0	0	0	0	0	0	0	0	0	0	0	0	0	0	0	0	0	0	0	0	0	0	0	0	0	0	0	0	0	0	0	0	0	0	0	0	0	0	0	0	0	0	0	1	0	0	0	0	0	0	0	0	0	0	0	0	0	0	0	0	0	0	0	0	0	0	-1	0	0	0	0	0	0	0	0	0	0	0	0	0	0	0	0	8.358719255421132e-11
TGCGTAATTACTGCAAATTTATTGTAT	4.3318497551184236e-13	1.0	0.8366606170598911	4	240.0	2.475861610947263	1.2	1.0125	8.663699510236845e-13	0	0	0	0	0	0	0	0	0	1	0	0	-1	0	0	0	0	1	0	0	0	0	0	0	0	0	0	1	0	0	0	-1	0	0	0	0	0	-1	0	0	1	0	0	0	0	0	0	0	0	0	0	0	0	0	0	0	0	0	0	0	0	0	0	0	1	0	0	0	0	0	-1	0	0	0	0	0	0	0	0	0	0	0	0	0	0	0	0	0	0	0	0	0	0	0	1	0	0	0	0	0	0	1	8.40680169030481e-11
TGCCGTTTCGTTGCATTTTGCTGGTGT	4.3673574474690605e-13	1.1781139850377153e-17	0.1847534879106953	8	4286.0	1.7280176951775956	2.0151656556229587	1.6070928604759682	8.734714894938119e-13	0	1	0	0	0	0	0	0	1	0	0	0	0	0	1	0	0	0	0	0	0	0	0	0	0	1	0	0	0	0	0	0	0	0	-1	0	0	0	0	1	0	0	1	-1	0	0	0	0	0	0	-1	0	0	0	0	1	-1	0	0	-1	0	0	0	0	0	0	0	0	0	0	0	0	0	0	1	0	-1	0	0	0	0	0	0	0	0	0	0	0	0	0	0	0	0	0	0	0	0	0	0	0	0	0	8.474540582238704e-11
TGCAGTTACTTGTTCACCATCACGTAG	4.37774677523016e-13	0.0096940607187971	0.3146038191764271	7	1023.0	1.6901710990697765	1.1945259042033236	1.0	8.755493550460319e-13	0	1	0	-1	0	0	0	0	-1	0	0	0	0	0	-1	0	0	0	0	0	0	0	0	0	0	-1	0	0	0	0	0	0	0	0	0	0	0	0	0	-1	0	0	0	1	0	0	0	0	0	-1	1	0	0	0	0	1	0	0	0	-1	0	0	0	0	1	0	0	0	0	0	0	0	0	0	-1	0	1	1	0	0	0	0	0	0	0	0	0	0	0	0	0	0	1	0	1	0	0	1	-1	0	0	-1	8.494167011084781e-11
TGCTTCGATGTTTTCTCGGCTGAGTTG	4.4517149817418077e-13	0.2106864395550157	0.196935084713497	1	819.0	1.0649947209071946	0.2673992673992674	0.2515262515262515	8.903429963483613e-13	0	0	0	0	0	0	1	0	0	0	0	0	0	0	0	0	0	0	0	0	0	0	0	0	0	0	0	0	0	0	0	0	0	0	0	0	0	0	0	0	0	0	0	0	0	0	0	0	0	0	0	0	0	0	-1	0	0	0	0	0	0	0	0	0	0	0	0	0	0	0	0	0	0	0	0	0	0	0	0	0	0	0	0	0	0	0	0	0	0	0	0	0	0	-1	0	0	0	0	0	0	0	0	8.635085756851735e-11
TGCGCTCACAGCCGGATGCCCCCTCTC	4.455634006975861e-13	0.0228304708129707	0.9226998491704372	3	259.0	2.0214176888919497	2.745173745173745	2.474903474903475	8.911268013951721e-13	0	0	0	0	0	0	0	0	0	0	0	0	0	0	0	0	0	0	0	0	0	0	0	0	0	0	0	0	0	0	0	0	0	0	0	-1	0	0	0	0	0	1	0	0	0	0	0	0	0	0	0	0	0	0	0	0	0	0	0	0	0	0	0	0	0	0	0	0	0	0	0	0	0	0	0	0	0	0	0	0	0	0	0	0	0	0	0	0	0	0	0	0	0	0	0	0	0	0	0	0	0	0	8.642470604065672e-11
TGCGGCTGTTACGTTGCTTGCTTCGAT	4.462344856797562e-13	1.8299973607396016e-14	0.9654255319148936	3	429.0	1.1187019849028168	1.156177156177156	0.986013986013986	8.924689713595123e-13	0	0	0	0	0	0	1	0	0	0	0	0	0	0	0	0	0	0	0	0	0	0	0	0	0	0	0	0	0	0	0	0	0	0	0	0	0	0	0	0	0	0	0	0	0	0	0	0	0	0	0	0	0	0	0	0	0	0	0	0	0	0	0	0	0	0	0	0	0	0	0	0	0	0	0	0	0	0	-1	0	0	0	0	0	0	0	0	0	0	0	0	0	0	0	0	0	0	0	0	0	0	0	8.655324490035503e-11
TGCTATTAGAAATAGAAATTGGATGAC	4.607014823608944e-13	0.0259364587836281	0.5843236049054092	7	291.0	2.637521844804503	1.1993127147766325	1.1030927835051547	9.214029647217885e-13	0	0	0	0	0	0	0	0	0	0	0	0	0	0	-1	0	0	0	-1	0	-1	-1	0	0	0	0	0	0	1	0	1	0	-1	0	1	0	0	-1	0	0	0	0	0	0	1	0	-1	0	0	-1	1	1	0	0	0	0	0	0	0	-1	0	0	0	0	0	0	0	0	0	0	0	0	0	0	0	0	1	0	0	0	0	0	0	0	0	0	0	0	1	0	0	0	-1	0	0	1	0	0	0	1	0	0	8.931447280707597e-11
TGCAGCCAAGGAGGAGGAGCTCAACAC	4.685979893142199e-13	1.0	0.9316189362945646	8	117.0	1.8023584409033755	1.6153846153846154	1.4786324786324787	9.3719597862844e-13	0	0	0	0	0	0	0	0	0	0	0	0	0	0	0	0	0	0	0	0	0	0	0	0	0	0	0	0	0	0	0	0	0	0	0	0	0	0	0	0	0	0	0	0	0	-1	0	0	0	0	0	0	0	0	0	0	0	0	0	0	0	0	0	0	0	0	0	0	0	0	0	0	0	0	0	0	0	0	0	0	0	0	0	0	0	0	0	0	0	0	0	0	0	0	0	0	0	1	1	0	0	0	9.081856371925137e-11
TGCTAAATGGGGAGGATGGGAACTTTT	4.797580122309139e-13	0.4848132135274156	0.9838709677419356	5	108.0	1.7778601802500704	1.6574074074074074	1.537037037037037	9.595160244618278e-13	0	0	0	0	0	0	0	0	0	0	0	0	0	0	0	0	0	0	0	0	0	0	0	0	1	0	0	0	0	0	0	0	0	0	0	0	0	0	0	0	0	0	0	0	0	0	0	0	0	0	0	0	0	0	0	0	0	0	0	0	0	0	0	0	0	0	0	0	0	0	0	0	0	0	0	0	0	0	-1	0	0	0	0	0	0	0	0	0	-1	1	0	0	0	-1	0	0	0	0	0	0	0	0	9.294067996890851e-11
TGCTAAAGGTAAACCATTAGAAGCTGA	5.071252817709511e-13	1.0	0.8415210203117619	3	408.0	1.4434563414005808	0.3333333333333333	0.3333333333333333	1.0142505635419022e-12	0	0	0	0	0	0	0	0	0	0	0	0	0	0	0	0	0	0	-1	-1	-1	-1	0	0	0	0	0	0	-1	0	0	0	0	0	0	0	0	0	0	-1	0	0	0	0	0	0	0	0	0	0	0	0	0	0	0	0	0	0	0	0	0	1	0	0	0	0	0	0	0	0	0	0	0	1	0	-1	0	0	1	0	0	0	0	0	0	0	0	0	0	0	0	0	0	0	0	0	0	0	0	0	0	0	9.81642341373486e-11
TGCTCATTTGCTCTTGCCAGGCTCTGT	5.259768428764264e-13	1.0	0.9179369681099784	6	363.0	2.5208168314522648	3.269972451790633	2.6225895316804406	1.0519536857528529e-12	0	0	0	0	0	0	0	0	0	0	0	0	0	0	0	0	0	0	0	0	0	0	0	0	0	0	0	0	0	0	0	0	0	0	0	1	0	0	0	0	0	0	0	0	0	0	0	0	0	0	0	0	0	0	0	0	0	0	0	0	0	0	1	0	0	0	0	0	0	0	0	0	0	0	0	0	0	0	0	0	0	0	0	0	0	-1	0	0	0	0	0	0	0	0	0	0	0	0	0	0	0	0	1.017604305985753e-10
TGCAGCTCCACCGATTTTGAGAACGAC	5.567208295004268e-13	0.0004239972541086	0.4652777777777778	2	644.0	1.9581286459143612	1.045031055900621	0.9456521739130436	1.1134416590008536e-12	0	0	0	0	0	0	0	0	1	0	0	0	0	0	1	0	1	0	0	0	-1	0	0	-1	0	0	0	0	0	0	0	0	0	0	0	0	0	0	0	0	0	0	0	0	0	0	0	0	0	-1	0	0	0	0	0	0	0	0	0	0	0	0	0	0	0	0	1	0	0	0	0	0	0	0	0	0	0	0	0	0	0	0	0	-1	0	0	0	0	0	0	0	0	0	0	0	0	0	0	0	0	0	0	1.0762087007801165e-10
TGCGGCGATCTTTTTTTTCAGATATCT	5.587393289308782e-13	0.0476894512630858	0.9420289855072465	2	114.0	1.705409328978638	1.5087719298245614	1.5	1.1174786578617564e-12	0	0	0	0	0	0	0	0	0	0	0	0	0	0	0	0	0	0	0	0	0	0	0	0	0	0	0	0	0	0	0	0	0	0	0	0	0	0	0	0	0	0	1	0	0	0	0	0	0	0	0	0	0	0	0	0	0	0	0	0	0	0	0	0	0	0	0	0	0	0	0	0	0	0	0	0	0	0	0	0	0	0	-1	0	0	0	0	0	0	0	0	0	0	1	0	0	0	0	0	0	-1	0	1.0799891105537632e-10
TGCATCAGGCTTGCGCCCATTGTGCAA	5.857403354118136e-13	0.0001368028654025	0.694359756097561	2	342.0	1.729825709983725	1.3333333333333333	1.1637426900584795	1.1714806708236272e-12	0	0	0	0	0	0	1	0	0	0	-1	0	0	0	0	0	0	0	0	0	0	0	-1	0	0	0	0	0	0	0	0	0	0	0	0	0	0	0	0	0	0	0	0	-1	0	0	0	0	0	0	0	0	0	0	0	0	0	0	0	0	0	0	0	0	0	0	0	0	0	0	0	0	0	0	-1	0	0	0	0	0	0	1	0	0	0	0	0	0	0	0	0	0	0	0	0	0	0	0	0	0	0	0	1.1313445210051068e-10
TGCCCATGCTTCCTGATAGCCGAATGT	5.933011834030944e-13	1.0	0.9818181818181818	6	84.0	1.3351170906150645	0.4642857142857143	0.4642857142857143	1.1866023668061885e-12	0	0	0	0	0	0	0	0	0	0	0	0	0	0	0	0	0	0	0	0	0	0	0	0	0	0	0	0	0	0	0	0	0	0	0	0	0	0	0	0	0	0	0	0	0	0	0	-1	0	0	0	0	0	0	0	0	0	0	0	0	0	0	0	0	0	0	0	0	0	0	0	0	0	0	0	0	0	0	0	0	0	0	0	0	0	0	0	0	0	0	0	0	0	0	0	0	0	1	1	0	0	0	1.1456402622545883e-10
TGCTTCCTCCCTGGCTCTGGCTTTGTC	6.004779202560363e-13	2.1383367043212232e-15	0.9250474383301708	2	96.0	1.5782505572201273	2.3854166666666665	2.364583333333333	1.2009558405120726e-12	0	0	0	0	0	0	0	0	0	0	0	0	0	0	0	0	0	0	0	0	0	0	0	0	0	0	0	0	0	0	0	0	0	0	0	0	0	0	0	0	0	0	0	0	0	0	0	-1	0	0	0	0	0	0	0	0	0	0	0	0	0	0	0	0	0	0	0	0	0	0	0	0	0	0	0	0	0	0	0	0	0	0	0	0	0	0	0	0	0	0	0	0	0	0	0	0	0	1	1	0	0	0	1.1591650993722866e-10
TGCTCTTAAGTTACCTTTGCTGGATAG	6.052626610644154e-13	3.510034746295909e-11	0.9322033898305084	4	143.0	1.867163401912342	2.8531468531468533	2.6223776223776225	1.2105253221288309e-12	0	0	0	0	0	0	0	0	0	0	0	0	0	0	0	0	0	0	0	0	0	0	0	0	1	0	0	0	0	0	0	0	0	0	0	0	0	0	0	0	0	0	0	0	0	0	0	0	0	0	0	0	0	0	0	0	0	0	0	0	0	0	0	0	0	0	0	0	0	0	0	0	0	0	0	0	0	0	-1	0	0	0	0	0	0	0	0	0	-1	0	0	0	0	0	0	0	0	0	0	0	0	0	1.1682775311702973e-10
TGCTCTATGTACTATGATTTCCTTATC	6.068750057941607e-13	1.0	0.9295774647887324	1	151.0	1.5374610901746648	0.6490066225165563	0.5629139072847682	1.2137500115883213e-12	0	0	0	0	0	0	0	0	0	0	0	0	0	0	0	0	0	0	0	0	0	0	0	0	0	0	0	0	0	0	0	0	0	0	0	0	0	0	0	0	0	0	0	0	0	0	0	0	0	0	0	0	0	0	0	0	0	0	0	0	0	0	0	0	0	0	0	0	0	0	0	0	0	0	0	0	0	0	-1	0	0	0	0	0	0	0	0	0	-1	1	0	0	0	-1	0	0	0	0	0	0	0	0	1.1713384691379565e-10
TGCATAGGATCGAGGACGTATCAAATA	6.127121822627579e-13	3.916226727063471e-06	0.5543669600541639	1	421.0	1.979048521888701	1.4133016627078383	1.3016627078384797	1.225424364525516e-12	0	0	0	0	0	0	0	-1	0	0	0	-1	0	0	0	0	0	0	-1	-1	-1	-1	0	1	0	0	0	0	0	0	1	0	1	0	1	0	0	0	0	0	0	0	0	0	0	0	0	0	0	1	0	0	0	0	0	0	0	0	0	0	0	0	0	0	0	0	0	0	0	0	0	0	0	1	1	-1	0	0	0	0	0	0	0	0	0	0	0	0	0	0	0	0	1	0	0	0	0	0	0	0	0	0	1.1824571975146282e-10
TGCAAAGCCAGCAGAAGTTTAACCGTC	6.141432575011214e-13	1.0	0.9672897196261684	2	251.0	1.286252577697168	0.398406374501992	0.3227091633466135	1.2282865150022428e-12	0	0	0	0	0	0	0	0	0	0	0	0	0	0	0	0	0	0	0	0	0	0	0	0	0	0	0	0	0	0	0	0	0	0	0	0	0	0	0	0	0	0	-1	0	0	0	0	0	0	0	0	0	0	0	0	0	0	0	0	0	0	0	0	0	0	0	0	0	0	0	0	0	0	0	0	0	0	0	0	0	0	1	0	0	0	0	0	0	0	0	0	0	0	0	0	0	0	0	0	0	1	0	1.1851745880630117e-10
TGCAGTAGTTGGATCTGCTGTAATATC	6.240192840490872e-13	1.0	0.9814814814814816	5	106.0	1.2022925509416609	0.5188679245283019	0.5188679245283019	1.2480385680981744e-12	0	0	0	0	0	0	0	0	0	0	0	0	0	0	0	0	0	0	0	0	0	0	0	0	0	0	0	0	0	0	0	0	0	0	-1	0	0	0	0	0	0	0	0	0	0	0	0	0	0	0	0	0	0	0	0	0	0	0	0	0	0	0	0	0	0	0	0	0	0	0	0	0	0	0	0	0	0	0	0	0	0	0	0	0	0	0	0	0	1	0	0	0	0	0	0	1	0	0	0	0	0	0	1.2039401734905357e-10
TGCAGTTTGTGAATCAGTACTTGCGGA	6.27960809876046e-13	1.0	0.7762020062262193	8	206.0	1.3982321630261834	0.4466019417475728	0.4077669902912621	1.255921619752092e-12	0	0	0	0	0	0	0	0	0	0	0	0	0	0	0	0	0	0	0	0	0	0	0	0	0	0	0	0	0	0	0	0	0	0	1	0	0	0	0	0	0	0	-1	0	0	0	0	0	0	1	-1	0	0	0	0	0	0	0	0	0	0	0	0	0	0	0	0	0	0	0	0	0	0	0	0	0	0	0	0	0	0	0	0	0	0	0	0	0	0	0	0	0	0	0	0	-1	0	0	0	0	0	0	1.211416123034766e-10
TGCGCGTGAAGACCGCTGGAAGTGCTT	6.458757822945696e-13	7.201092729326777e-15	0.9565217391304348	7	85.0	1.934434403383993	3.1058823529411765	3.011764705882353	1.2917515645891393e-12	0	0	0	0	0	0	0	0	0	0	0	0	0	0	0	0	0	0	0	0	0	0	0	0	0	0	0	0	0	0	0	0	0	0	0	0	0	0	0	1	0	0	0	0	0	0	0	0	0	0	0	0	0	0	0	0	0	0	-1	0	0	0	0	0	0	0	0	0	0	0	0	0	0	0	0	0	0	0	0	0	0	0	0	0	0	0	0	0	0	0	0	0	0	0	0	0	0	0	0	0	0	0	1.2454088920016652e-10
TGCTGGAAAACTTGGCGGACTATTCAA	6.563608827733002e-13	1.8059759073458324e-11	0.6108608608608609	4	290.0	2.168401970213415	1.7517241379310344	1.5655172413793104	1.3127217655466004e-12	0	0	0	0	0	0	0	0	0	0	0	0	0	0	0	0	0	0	0	0	0	0	0	0	0	0	0	0	0	0	0	0	0	0	0	0	-1	0	0	0	0	0	0	0	0	0	0	0	0	0	0	0	0	0	0	0	0	0	0	0	0	0	1	0	0	0	0	0	0	0	0	0	0	0	0	0	0	0	0	0	0	0	1	0	0	0	0	0	0	0	0	0	0	0	0	0	0	0	0	0	0	0	1.265303099861979e-10
TGCAGTCGTGCCGCTGGTCTGGATGAC	6.65928299134083e-13	0.0026224787676938	0.8420289855072464	6	139.0	2.6106954050678204	2.467625899280576	2.258992805755396	1.3318565982681657e-12	0	0	0	0	0	0	0	0	0	0	0	0	0	0	0	0	0	0	0	0	0	0	0	0	0	0	0	0	0	0	0	0	0	0	0	-1	0	0	0	0	0	0	0	0	0	0	0	0	0	0	0	0	0	0	0	0	0	0	0	0	0	0	0	0	0	0	0	0	0	0	0	0	0	0	0	0	0	0	0	0	0	1	0	0	0	0	0	0	0	0	0	0	0	0	0	0	0	0	0	0	1	0	1.2834425272475822e-10
TGCTGCTCGTATGGGCCGTAACTTTAC	6.835784945280853e-13	0.3640041591784984	0.3344217687074829	2	469.0	2.001548264581928	1.560767590618337	1.2643923240938166	1.3671569890561706e-12	0	0	0	0	0	0	0	0	0	0	0	0	0	0	0	0	0	0	0	0	0	0	0	0	-1	0	0	0	0	0	0	0	0	0	0	0	0	0	0	0	0	0	0	0	0	0	0	0	0	0	0	0	0	0	0	0	0	0	0	0	0	0	0	0	0	0	0	0	0	0	0	0	0	0	0	0	0	0	1	0	0	0	0	0	0	0	0	0	-1	1	0	0	0	1	0	0	0	0	0	0	0	0	1.3168438276232936e-10
TGCCAATTTCCTACGATAATTTACTTA	7.077413898670258e-13	5.095079635765037e-10	0.9371482176360224	9	93.0	1.775282929688624	6.043010752688172	4.924731182795699	1.4154827797340513e-12	0	0	0	0	0	0	0	0	0	0	0	0	0	0	0	0	0	0	0	0	0	0	0	0	1	0	0	0	0	0	0	0	0	0	0	0	0	0	0	0	0	0	0	0	0	0	0	0	0	0	0	0	0	0	0	0	0	0	0	0	0	0	0	0	0	0	0	0	0	0	0	0	0	0	0	0	0	0	-1	0	0	0	0	0	0	0	0	0	1	-1	0	0	0	-1	0	0	0	0	0	0	0	0	1.362720139034133e-10
TGCGTGATGGGTTACATCACCATTTTC	7.164236810582541e-13	0.0004093548685355	0.9341372912801484	1	247.0	1.6400651046796575	0.7854251012145749	0.7813765182186235	1.4328473621165085e-12	0	0	0	0	0	0	0	0	0	0	0	0	0	0	0	0	0	0	0	0	0	0	0	0	0	0	0	0	0	0	0	0	0	0	0	0	0	0	0	0	0	-1	1	0	0	0	0	0	0	0	0	0	0	0	0	0	0	0	0	0	0	0	0	0	0	0	0	0	0	0	0	0	0	0	0	0	0	0	0	0	0	0	0	0	0	0	0	0	0	0	0	0	0	0	0	0	0	0	0	0	0	0	1.379050829369072e-10
TGCTTAAACCGTAACCGCTAGAAGATA	7.747636917352531e-13	1.0	0.461904188112165	1	1698.0	2.9976252224876854	2.438751472320377	2.309776207302709	1.5495273834705062e-12	0	0	0	0	0	0	0	0	0	0	0	0	0	0	0	0	0	0	0	0	0	0	0	0	0	0	0	0	0	0	0	0	0	0	0	0	1	0	0	0	0	0	0	0	0	0	0	0	0	0	0	0	0	0	0	0	0	0	0	1	0	0	-1	0	0	0	0	-1	0	0	0	0	0	0	0	-1	0	0	0	0	0	0	0	0	0	0	0	0	0	0	0	0	0	0	0	0	0	0	0	0	0	0	1.489327907044007e-10
TGCATAATTATATCTGTAGTAAATCAA	8.61789078537984e-13	1.0	1.0	8	94.0	1.3387502271042209	0.5425531914893617	0.4574468085106383	1.723578157075968e-12	0	0	0	0	0	0	0	0	0	0	0	0	0	0	0	0	0	0	0	0	0	0	0	1	0	0	0	0	0	0	0	0	0	0	0	0	0	0	0	0	0	0	0	-1	0	0	0	0	0	0	0	-1	0	0	0	0	0	0	0	0	0	0	0	0	0	0	0	0	0	0	0	0	0	0	0	0	0	1	0	0	0	0	0	0	0	0	0	0	0	0	0	0	0	0	0	0	0	0	0	0	0	0	1.6538701781218712e-10
TGCCTCGAACTTAATTTCTACTTTCAT	8.831986069463718e-13	1.0	0.9821428571428572	2	167.0	1.301310852523333	0.3892215568862275	0.3832335329341317	1.7663972138927436e-12	0	0	0	0	0	0	0	0	0	0	0	0	0	0	0	0	0	0	0	0	0	0	0	0	0	0	0	0	0	0	0	0	0	0	0	0	0	0	0	0	0	0	0	0	0	0	0	0	0	0	0	0	0	0	0	0	0	0	0	0	0	0	0	0	0	0	0	0	0	0	0	0	0	0	0	0	0	0	0	0	0	0	0	0	0	-1	0	0	0	0	0	0	0	0	0	0	0	1	1	0	0	0	1.6943787972437502e-10
TGCACTTACCCCGTTTTGGCAGACAAC	8.854181384774282e-13	5.98422603966461e-16	0.9240339578454332	3	173.0	1.5757702303706207	3.728323699421965	3.352601156069364	1.7708362769548564e-12	0	0	0	0	0	0	0	0	0	0	0	0	0	0	0	0	0	0	0	0	0	0	0	0	0	0	0	0	0	0	0	0	0	0	0	0	0	0	0	0	0	0	0	0	0	-1	0	0	0	0	0	0	0	0	0	0	0	0	0	0	0	0	0	0	0	0	0	0	0	0	0	0	0	0	0	0	0	0	0	0	0	0	0	0	0	0	0	0	0	0	0	0	0	0	0	0	0	1	1	0	0	0	1.6985630675667243e-10
TGCTGTAAACCATTATCTGCATTCTGA	8.992430839742249e-13	1.0	0.4119112222834613	3	641.0	1.795092529207346	1.2620904836193447	1.0483619344773791	1.7984861679484498e-12	0	0	0	0	0	0	0	0	0	0	0	0	0	0	0	0	0	0	0	0	0	0	0	0	-1	0	0	0	0	0	0	0	0	0	0	0	0	0	0	0	0	0	0	0	0	0	0	0	0	0	0	0	0	0	0	0	0	0	0	0	0	0	0	0	0	0	0	0	0	0	0	0	0	0	0	0	0	0	-1	0	0	0	0	0	0	0	0	0	1	1	0	0	0	1	0	0	0	0	0	0	0	0	1.7245492539261795e-10
TGCTTTTGTATTCCTGATAGATTAGTA	9.145957685355665e-13	7.235197587895172e-06	0.9649122807017544	8	110.0	2.2292789152197217	2.5727272727272728	2.5	1.829191537071133e-12	0	0	0	0	0	0	0	0	0	0	0	0	0	0	0	0	0	0	0	0	0	0	0	0	1	0	0	0	0	0	0	0	0	0	0	0	0	0	0	0	0	0	0	0	0	0	0	0	0	0	0	0	0	0	0	0	0	0	0	0	0	0	0	0	0	0	0	0	0	0	0	0	0	0	0	0	0	0	0	0	0	0	0	0	0	0	0	0	0	-1	0	0	0	1	0	0	0	0	0	0	0	0	1.7535135425853565e-10
TGCCCTCTATGCGTTCCCGTGGGGGGA	9.221689524280993e-13	1.0	0.9733333333333334	5	114.0	1.549107054616372	1.780701754385965	1.456140350877193	1.8443379048561986e-12	0	0	0	0	0	0	0	0	0	0	0	0	0	0	0	0	0	0	0	0	0	0	1	0	0	0	0	0	0	0	0	0	0	0	0	0	0	0	0	0	0	0	0	0	0	0	0	0	0	0	0	0	0	0	0	0	0	0	0	0	0	0	0	0	0	0	0	0	0	-1	0	0	0	0	0	0	0	0	0	0	0	0	0	0	0	0	0	0	0	0	0	0	0	0	0	0	0	0	0	0	0	0	1.7677591096025008e-10
TGCAGATCATCCATTGTTTCTAAGTTC	9.81299424691577e-13	0.0001898351078667	0.9269778481012658	5	854.0	1.1089047824897191	0.5128805620608899	0.4016393442622951	1.962598849383154e-12	0	0	0	0	0	0	0	0	0	0	0	0	0	0	0	0	0	0	0	0	0	0	0	0	0	0	0	0	0	0	0	0	0	0	0	0	0	0	0	0	0	0	0	0	0	0	0	0	0	0	0	0	0	0	0	1	0	0	0	0	0	0	0	0	0	0	0	0	0	0	0	0	0	0	0	0	0	0	-1	0	0	0	0	0	0	0	0	0	0	0	0	0	0	0	0	0	0	0	0	0	0	0	1.87897696133433e-10
TGCTAATTTTGCTCCTAATCCCATAAT	1.0143263728402449e-12	0.0001751335866453	0.944541910331384	5	434.0	1.0737638114740875	0.511520737327189	0.4447004608294931	2.0286527456804897e-12	0	0	0	0	0	0	0	0	0	0	0	0	0	0	0	0	0	0	0	0	0	0	0	0	0	0	0	0	0	0	0	0	0	0	0	0	0	0	0	0	0	0	0	0	0	0	0	0	0	0	0	0	0	0	0	0	0	0	0	0	0	0	0	0	0	0	0	0	0	0	0	0	0	0	0	0	0	0	0	0	0	0	0	0	0	0	0	0	0	0	0	0	0	-1	1	0	0	0	0	0	0	0	1.9412061952137907e-10
TGCAGAATCAGAAATTATACGTATCTT	1.0237858689283118e-12	6.883931345321334e-14	0.9692898272552783	3	576.0	1.129748900012039	2.109375	0.453125	2.047571737856624e-12	0	0	0	-1	0	0	0	0	0	0	0	0	0	0	0	0	0	0	0	0	0	0	0	0	0	0	0	0	0	0	0	0	0	0	0	0	0	0	0	0	0	0	0	0	0	0	0	0	0	0	0	0	0	0	0	0	0	0	0	0	0	0	0	0	0	0	0	0	0	0	0	0	0	0	0	0	0	0	0	0	0	0	0	0	0	0	0	0	0	0	0	0	0	0	1	0	0	0	0	0	0	0	1.9589578853692647e-10
TGCTTATACTCGGTTGCGTGAATACTT	1.0674059337142414e-12	1.3339395500700486e-10	0.863993710691824	5	101.0	2.962609157358169	3.891089108910891	3.742574257425743	2.1348118674284828e-12	0	0	0	0	-1	0	0	0	0	0	0	0	0	0	0	0	0	0	0	0	0	0	0	0	0	0	0	0	0	0	0	0	0	0	0	0	0	0	0	0	0	0	0	0	0	0	0	0	1	0	0	0	0	0	0	0	0	0	0	0	0	0	0	0	0	0	0	0	0	0	0	0	0	0	0	0	0	0	0	0	0	0	0	0	0	0	0	0	0	0	0	0	0	-1	0	0	1	0	0	0	0	0	2.0413734738833985e-10
TGCTACATATATATTATCAGATAGCAT	1.191694842899246e-12	1.0	0.1619848213344576	7	1511.0	1.176813893798737	0.1992058239576439	0.1879549966909331	2.383389685798492e-12	0	1	0	0	0	0	0	0	1	0	0	0	0	0	1	0	0	0	0	0	0	0	0	0	0	1	0	0	0	0	0	0	0	0	-1	0	0	0	0	-1	0	0	1	0	-1	0	-1	0	0	0	-1	-1	0	0	0	1	0	0	0	-1	0	0	0	0	0	0	0	0	0	0	0	0	0	0	0	0	1	1	1	0	0	0	0	0	0	0	0	0	0	0	0	0	0	0	0	0	0	0	0	1	0	0	2.274679657607157e-10
TGCCTTTGCGCACCTACGTGCTAAAAT	1.192302535037466e-12	1.4034716246662174e-14	0.2117208672086721	6	626.0	1.0096334570300936	0.6006389776357828	0.4584664536741214	2.384605070074932e-12	0	0	0	0	0	0	0	0	0	0	0	0	-1	0	0	0	0	0	0	0	0	0	1	1	0	0	0	0	0	0	0	0	0	0	0	0	0	0	0	0	0	0	0	1	0	0	0	0	0	0	0	0	0	0	0	0	0	0	0	0	0	0	0	0	0	0	0	0	0	0	0	0	0	0	0	0	0	0	0	0	-1	0	0	0	0	0	0	0	0	0	0	0	0	0	0	0	0	1	0	0	0	0	2.2757693292567005e-10
TGCAGCAGAATTTAATGATCTCGATCT	1.2054405826256445e-12	1.0	0.8323903818953324	4	279.0	1.150130613109905	0.3870967741935484	0.3118279569892473	2.4108811652512885e-12	0	0	0	0	0	0	0	0	-1	0	0	0	0	0	0	0	0	0	0	0	0	0	0	0	0	0	0	0	0	0	0	0	0	0	0	0	0	0	0	-1	0	0	0	0	0	0	0	0	0	0	1	0	0	0	0	1	0	0	0	1	0	0	0	0	0	0	0	0	0	0	0	0	0	-1	0	0	1	0	0	0	0	0	0	0	0	0	0	0	0	0	0	0	0	0	0	0	0	0	0	0	0	0	2.3002921063333895e-10
TGCGAGCCTGTTTTGAGCCTCTATTTG	1.211966133053435e-12	3.4593320406396224e-08	0.9749866950505588	5	1947.0	0.8374214788288629	0.3297380585516178	0.2840267077555213	2.42393226610687e-12	0	0	0	0	0	0	0	0	0	0	0	0	0	0	0	0	0	0	0	0	0	0	0	0	0	0	0	0	0	1	0	0	0	0	0	0	0	0	0	0	0	0	0	0	0	0	0	0	0	0	0	0	0	0	0	0	0	0	0	0	0	0	0	0	0	0	0	0	0	0	0	0	0	0	0	0	0	0	0	0	-1	0	0	0	0	0	0	0	0	0	0	0	0	0	0	0	0	0	0	0	0	0	2.3124447036048888e-10
TGCGGTTACTGACTCCATGTACTGAAT	1.2339826496083965e-12	0.0009727313535872	0.984375	8	115.0	1.307266051353234	1.565217391304348	1.4956521739130435	2.467965299216793e-12	0	0	0	0	0	0	0	0	0	0	0	0	0	0	0	0	0	0	0	0	0	0	0	0	0	0	0	0	0	0	0	0	0	0	0	0	0	0	0	0	0	0	0	0	0	0	0	0	0	0	0	0	0	0	0	0	0	0	0	0	0	0	0	0	0	0	0	0	0	0	0	0	0	0	0	0	0	0	0	0	0	0	0	0	0	-1	0	0	0	0	0	0	0	0	0	0	0	1	1	0	0	0	2.353653275780102e-10
TGCATTTCCTTCCATAATGAAGTTTTT	1.237918574767024e-12	1.0	0.6485899605188946	6	377.0	1.7583310720321328	0.519893899204244	0.4668435013262599	2.475837149534048e-12	0	0	-1	0	0	0	0	0	0	0	0	0	-1	-1	0	0	0	0	0	0	0	0	0	0	0	0	0	0	0	0	0	-1	0	1	0	0	0	0	0	0	0	-1	0	0	0	0	0	1	0	0	0	0	0	1	0	0	0	0	0	0	1	0	0	0	0	0	0	0	0	-1	0	0	0	0	0	0	0	0	0	0	0	0	0	0	-1	0	-1	0	0	0	0	1	0	0	0	0	-1	0	0	0	0	0	2.361102228573808e-10
TGCTACTATGGTAAATAAATCTAGTCT	1.2632004732603774e-12	1.0	1.0	2	76.0	1.5724353502345958	0.5526315789473685	0.5526315789473685	2.5264009465207547e-12	0	0	0	0	0	0	0	0	0	0	0	0	0	0	0	0	0	0	0	0	0	0	0	0	0	0	0	0	0	0	0	0	0	0	0	0	0	0	0	0	0	0	1	0	0	0	0	0	0	0	0	0	0	0	0	0	0	0	0	0	0	0	0	0	0	0	0	0	0	0	0	0	0	0	0	0	0	-1	0	0	0	0	0	0	0	0	0	0	0	0	0	0	0	0	0	0	0	0	0	0	0	0	2.408505294049254e-10
TGCTCAAATAAAGTAACTACCTGTGAC	1.2671615998991404e-12	1.0	0.9463397299218196	6	109.0	1.5450796485497165	1.0091743119266054	0.8899082568807339	2.534323199798281e-12	0	0	0	0	0	0	0	0	0	0	0	0	0	0	0	0	0	0	0	0	0	0	0	0	1	0	0	0	0	0	0	0	0	0	0	0	0	0	0	0	0	0	0	0	0	0	0	0	0	0	0	0	0	0	0	0	0	0	0	0	0	0	0	0	0	0	0	0	0	0	0	0	0	0	0	0	0	0	-1	0	0	0	0	0	0	0	0	0	-1	1	0	0	0	0	0	0	0	0	0	0	0	0	2.4159535186059e-10
TGCATTGGTATATGGTGAACGTAATGA	1.2894902044750452e-12	0.3498719392854338	0.4370275525205102	2	652.0	1.2305334953443343	0.5414110429447853	0.5061349693251533	2.5789804089500904e-12	0	0	0	0	0	0	0	0	0	-1	0	0	0	0	0	-1	0	0	0	0	0	0	0	0	0	0	0	1	0	0	0	0	0	1	0	-1	0	0	1	0	-1	0	0	0	0	1	0	0	0	0	0	0	0	0	0	0	0	0	0	0	0	0	0	0	0	0	0	0	0	0	0	0	0	0	0	0	0	0	0	0	0	0	0	0	0	0	0	0	0	0	0	0	0	0	0	0	0	0	0	0	0	0	2.4577971533314505e-10
TGCCATCTGAACTGCTCCCAAAGCCGC	1.3265202899331597e-12	0.0003148945565477	0.9454545454545454	4	110.0	1.4566637336711772	1.7363636363636363	1.690909090909091	2.65304057986632e-12	0	0	0	0	0	0	0	0	0	0	0	0	0	0	0	0	0	0	0	0	0	0	0	0	0	0	0	0	0	0	0	0	0	0	0	0	0	0	0	0	0	0	0	0	0	-1	0	0	0	0	0	0	0	0	0	0	0	0	0	0	0	0	0	0	0	0	0	0	0	0	0	0	0	0	0	0	0	0	0	0	0	0	0	0	0	0	0	0	0	0	0	0	0	0	0	0	0	1	1	0	0	0	2.527208387970909e-10
TGCCGGGGTACCAGTCAAACCTACTAC	1.3576303401228297e-12	1.0	0.8127475247524752	5	484.0	1.1339988186829597	0.2913223140495867	0.2128099173553719	2.71526068024566e-12	0	0	0	0	0	0	0	0	0	0	0	0	0	0	0	0	0	0	0	0	0	0	0	0	0	0	0	0	0	0	0	0	0	0	0	0	0	0	0	0	0	0	0	0	0	0	0	-1	0	0	0	0	0	0	0	0	0	0	0	0	0	0	0	0	0	0	0	0	0	0	0	0	0	0	0	0	0	0	0	0	0	0	0	0	0	-1	0	0	0	0	0	0	0	0	0	0	0	1	1	0	0	0	2.5852981094385477e-10
TGCTTTGCCAAGTGGGATAAACAGAAC	1.3623945223856652e-12	1.0	0.9392857142857144	3	96.0	1.7337363019523016	0.7916666666666666	0.75	2.7247890447713304e-12	0	0	0	0	0	0	0	0	0	0	0	0	0	0	0	0	0	0	0	0	0	0	0	0	0	0	0	0	0	0	0	0	0	0	0	0	0	0	0	1	0	0	0	0	0	0	0	0	0	0	-1	0	0	0	0	0	0	0	0	0	0	0	0	0	0	0	0	0	0	0	0	0	0	0	0	0	0	0	0	0	0	0	0	0	0	0	0	0	0	0	0	0	0	0	0	0	0	0	0	0	0	0	2.594258518208949e-10
TGCCAAACACACCCAACACCTGTCTCT	1.3642575032731497e-12	0.3367582177804837	0.6197867072938488	7	207.0	5.309742883159058	6.091787439613527	5.043478260869565	2.728515006546299e-12	0	0	0	0	0	0	0	0	1	0	-1	0	0	0	0	0	0	0	0	0	0	0	-1	0	-1	1	0	0	0	0	0	0	0	0	0	1	0	0	0	0	0	0	0	0	0	-1	0	0	1	0	0	0	0	0	0	0	0	0	0	0	0	0	1	0	0	0	0	-1	0	0	0	0	0	0	-1	0	0	0	0	0	0	0	0	0	0	0	0	0	0	0	0	0	0	0	0	0	0	0	0	0	0	0	2.597741966821115e-10
TGCGCAGTGCGAGGACTTTTTTATATG	1.412608790523283e-12	0.0707547794705496	0.2025424202697748	4	1014.0	0.7560461521086919	0.2218934911242603	0.1400394477317554	2.825217581046566e-12	0	0	0	0	0	0	0	0	0	0	0	0	0	0	0	0	0	0	1	0	0	0	0	0	0	0	0	0	0	0	0	0	0	1	0	0	0	0	0	0	0	0	1	0	0	0	0	0	0	0	0	0	0	0	0	0	1	0	0	0	0	0	0	0	0	0	0	0	0	0	0	0	0	0	0	1	0	0	-1	0	0	0	0	0	0	0	0	0	0	0	0	0	0	0	0	0	0	0	0	0	0	0	2.68823630956457e-10
TGCATTCAAGGACGTCTTCAACGACCT	1.414253660344569e-12	0.054131518286737	0.9814814814814816	5	82.0	2.2208887398631023	1.329268292682927	1.1829268292682926	2.828507320689138e-12	-1	0	0	0	0	0	0	0	0	0	0	0	0	0	-1	0	0	0	0	0	0	0	0	0	0	0	0	0	0	0	0	0	0	0	0	0	0	0	0	0	0	0	0	0	0	0	0	0	0	0	0	0	0	0	0	0	0	0	0	0	0	0	0	0	0	0	0	0	0	0	0	0	0	0	0	0	0	0	0	0	0	0	0	0	0	0	0	0	0	0	0	0	0	0	0	0	0	0	0	0	1	0	2.691300258526143e-10
TGCTTATTCGAGCCATTCCAAAGAGTG	1.4381686614483038e-12	0.0023100632364162	0.8359173126614987	7	183.0	2.069886972743685	2.5081967213114758	2.19672131147541	2.876337322896608e-12	0	0	0	0	0	0	0	0	0	0	0	0	0	0	0	0	0	0	0	0	0	0	0	0	1	0	0	0	0	0	0	0	0	0	0	0	0	0	0	0	0	0	0	0	0	0	0	0	0	0	0	0	0	0	0	0	0	0	0	0	0	0	0	0	0	0	0	0	0	0	0	0	0	0	0	0	0	0	-1	0	0	0	0	0	0	0	0	0	0	0	0	0	0	0	0	0	0	0	0	0	0	0	2.7360688245732727e-10
TGCTTTGCATAGATTAACATTTTCTCA	1.4554579043090269e-12	0.0229516859166646	0.8472667338155846	1	556.0	1.1208808364814773	0.7517985611510791	0.6205035971223022	2.9109158086180534e-12	0	0	0	0	0	0	0	0	0	-1	0	0	0	0	0	0	0	0	0	0	0	0	1	0	0	0	0	0	0	0	0	0	0	0	0	0	0	0	0	0	0	0	0	0	0	0	0	0	0	0	0	0	0	0	0	0	0	0	0	0	0	0	0	0	0	0	0	0	0	0	0	0	0	0	0	0	0	0	0	0	0	0	0	0	0	0	0	0	0	0	0	0	0	0	0	0	0	0	0	0	0	0	2.768415714069996e-10
TGCGTACACTCGTATTCGTGAGTATTA	1.4602920578544414e-12	1.0	0.9147414741474148	5	357.0	1.2848029992703904	0.2829131652661064	0.2324929971988795	2.920584115708883e-12	0	0	0	0	0	0	0	0	0	0	0	0	0	0	0	0	0	0	0	0	0	0	0	0	0	0	0	0	0	0	0	0	0	0	0	0	0	0	0	1	0	0	0	0	0	0	0	0	0	0	0	-1	0	0	0	0	0	0	0	0	0	0	0	0	0	0	0	0	0	0	0	0	0	0	0	0	0	0	0	0	0	0	0	0	0	0	0	0	0	0	0	0	0	0	0	0	0	0	0	0	0	0	2.7774055995913756e-10
TGCTTTACGCAAGTCATTAACTTCCCA	1.5423033290658578e-12	5.691371432711985e-07	0.9393939393939394	8	98.0	1.9352993704681591	1.346938775510204	1.346938775510204	3.0846066581317155e-12	0	0	0	0	0	0	0	0	0	0	0	0	0	0	0	0	0	0	-1	0	0	0	0	0	0	0	0	0	0	0	0	0	0	0	0	0	0	0	0	0	0	0	1	0	0	0	0	0	0	0	0	0	0	0	0	0	0	0	0	0	0	0	0	0	0	0	0	0	0	0	0	0	0	0	0	0	0	0	0	0	0	-1	0	0	0	0	0	0	0	0	0	0	0	0	0	0	0	0	0	0	0	0	2.9306097103646765e-10
TGCCCCAGACCTATGCCGGGCTGCTCA	1.551717522572212e-12	1.0	0.9553962564715252	6	112.0	1.3787789358010418	0.5803571428571429	0.5625	3.103435045144424e-12	0	0	0	0	0	0	0	0	0	0	0	0	0	0	0	0	0	0	0	0	0	0	0	0	0	0	0	0	0	0	0	0	0	0	0	0	0	0	0	0	0	0	0	0	0	0	0	1	0	0	0	0	0	0	0	0	0	0	0	0	0	0	0	0	0	0	0	0	0	0	0	0	0	0	0	0	0	0	0	-1	-1	0	0	0	0	0	0	0	0	0	0	0	0	0	0	0	0	0	0	0	0	0	2.9480993409440846e-10
TGCCAACTTCGACTACAAAAGTATACA	1.5621875003743164e-12	1.0	0.1793586248324938	7	4216.0	1.278430188408049	0.4924098671726755	0.3764231499051233	3.1243750007486328e-12	0	0	0	1	0	0	0	0	0	1	-1	0	-1	1	0	1	0	1	0	0	0	0	0	0	-1	0	0	1	0	0	0	1	0	-1	0	-1	0	-1	-1	0	1	0	0	0	0	0	0	0	0	0	0	0	0	-1	1	0	0	0	0	0	1	0	-1	-1	0	0	0	0	0	0	1	0	0	0	0	0	0	0	0	0	0	1	0	0	1	0	1	0	0	0	0	0	0	0	0	0	1	-1	1	0	0	0	2.967699295454515e-10
TGCAGAAGCTTTCAATAAGTACATGTT	1.676476190006352e-12	1.0	0.1622896925159543	6	7986.0	1.1859188000215173	0.2848735286751815	0.2006010518407212	3.352952380012704e-12	-1	0	-1	0	1	0	0	0	0	0	0	0	0	1	0	-1	0	1	0	0	0	0	0	0	0	0	0	1	0	0	0	1	0	-1	0	-1	1	1	1	0	1	0	0	0	0	1	0	1	0	0	0	0	0	1	1	0	0	0	0	0	1	0	1	1	1	0	0	0	0	-1	0	0	0	0	0	0	0	0	0	0	-1	1	0	0	1	0	1	0	0	0	0	-1	0	0	-1	0	1	0	0	0	0	1	3.1812359320678857e-10
TGCCGGAATCATAATCAACAGTCTTCA	1.7013946672810619e-12	3.3971931515388376e-12	0.1031054966538837	9	8122.0	1.215080252719382	1.1319871952721006	0.931297709923664	3.4027893345621238e-12	0	1	0	0	0	0	0	0	0	0	0	0	0	0	1	0	0	0	0	0	-1	0	0	0	0	1	0	0	1	0	-1	0	0	0	0	0	0	0	0	0	0	0	0	1	0	0	0	0	0	0	0	0	0	0	0	0	0	0	0	0	0	0	0	0	0	0	0	0	0	0	0	0	0	0	-1	0	0	1	0	0	0	0	0	0	0	0	0	0	0	0	0	0	-1	0	0	0	0	0	0	0	0	0	3.22774766182403e-10
TGCATTTTCTGTTGTGTTTTTTTGCAT	1.715631109346047e-12	1.0655235984368694e-06	0.891025641025641	6	489.0	1.0956348491970576	0.8997955010224948	0.7770961145194274	3.431262218692094e-12	0	0	0	0	0	0	0	0	0	0	0	0	0	0	0	0	0	0	0	0	0	0	0	0	0	0	0	0	0	1	0	0	0	0	0	0	0	0	0	0	0	0	0	0	0	0	0	0	-1	0	0	0	0	0	0	0	0	0	0	0	0	0	0	0	0	0	0	0	0	0	0	0	0	0	0	0	0	0	0	0	0	0	0	0	0	0	0	0	0	0	0	0	0	0	0	0	0	0	0	0	0	0	3.2540967096149866e-10
TGCGAATAAATTGGAAAAAATGGTGGC	1.818679934098043e-12	0.0020463009359378	0.7745098039215687	9	134.0	3.155537815374459	4.992537313432836	4.253731343283582	3.637359868196086e-12	0	0	0	0	0	0	0	0	0	0	0	0	0	0	0	0	0	-1	0	0	0	0	0	0	0	0	0	-1	0	0	0	1	0	0	0	1	0	-1	0	0	-1	0	0	0	0	0	0	0	0	0	0	0	0	0	0	0	0	0	0	0	1	0	0	0	0	0	0	0	0	0	0	0	0	0	0	0	0	0	0	0	0	0	0	0	0	0	0	0	0	0	0	0	0	0	0	0	0	0	0	0	0	0	3.445978873934499e-10
TGCGAGTAAATTGGAAAAAATGGTGGC	1.8941828258218544e-12	0.0001678526381109	0.4051784059314179	4	457.0	3.260183434995537	3.078774617067834	2.641137855579869	3.788365651643709e-12	-1	0	0	0	0	0	0	0	0	1	-1	0	0	1	0	0	0	0	0	0	0	0	0	0	0	0	0	0	0	0	0	0	0	-1	0	0	-1	0	-1	0	0	0	0	0	0	0	0	-1	0	0	0	0	0	-1	1	0	0	0	0	0	0	0	-1	0	0	0	0	0	0	1	1	0	0	0	0	0	0	0	0	0	0	1	0	0	1	0	1	0	0	0	0	-1	0	0	0	0	1	0	0	0	0	0	3.586642636353725e-10
TGCCATTTGATGTAAATAAATTTGCTG	1.9271477694736898e-12	1.0	0.6797968918295122	2	164.0	2.198429467580718	0.5914634146341463	0.5914634146341463	3.8542955389473796e-12	0	-1	0	0	0	0	0	0	-1	0	0	0	0	0	0	0	0	0	0	0	0	0	0	0	0	0	0	0	0	0	0	0	0	0	1	0	0	0	0	0	0	0	0	0	1	0	1	0	0	-1	1	0	0	0	0	0	0	0	0	-1	0	0	0	0	0	0	0	0	0	0	0	0	0	0	0	0	0	-1	0	0	0	0	0	0	0	0	0	0	0	0	0	0	0	0	-1	0	0	0	0	0	0	0	3.6481454920749517e-10
TGCACTTCTTGTCGCCTACGTATATAT	1.939652335861162e-12	1.0	0.9448405253283302	3	106.0	2.008976596062209	0.7830188679245284	0.7830188679245284	3.879304671722324e-12	0	0	0	0	0	0	0	0	0	0	0	0	0	0	0	0	0	0	0	0	0	0	0	0	0	0	0	0	0	0	0	0	0	1	0	0	0	0	0	0	0	0	0	0	0	0	0	0	0	0	0	0	0	0	1	0	0	0	0	0	-1	0	0	0	0	0	0	0	0	0	0	0	0	0	0	0	0	0	0	0	0	0	0	0	0	-1	0	0	0	0	0	0	0	0	0	0	0	0	0	0	0	0	3.671524638733096e-10
TGCAGCAATATGTCAGTTGAATGGAAT	2.0499724494125315e-12	1.0	0.9226998491704372	7	103.0	2.1556477537340677	1.5145631067961165	1.0970873786407769	4.099944898825063e-12	0	0	0	0	0	0	0	0	0	0	0	0	1	0	0	0	0	0	0	0	0	0	0	0	0	0	0	0	0	0	0	0	0	0	0	0	0	0	0	0	0	0	0	0	0	0	0	0	0	0	0	0	0	1	0	0	0	0	0	0	0	0	1	0	0	0	0	0	0	0	0	0	0	0	0	0	0	0	0	0	0	0	0	0	-1	0	-1	0	0	0	0	0	0	0	0	0	-1	0	0	0	0	1	3.8767143482755683e-10
TGCCCACCAGTATTACCAATACGTTCG	2.054340336859252e-12	1.0	0.1887321256374953	4	1265.0	1.579206762700864	0.7304347826086957	0.6237154150197628	4.108680673718504e-12	0	0	0	0	0	0	0	0	0	0	0	0	0	0	0	0	0	0	0	0	0	0	0	0	-1	0	0	0	0	0	0	0	0	0	0	0	0	0	0	1	0	0	0	0	0	0	0	0	0	0	0	0	0	0	0	0	0	0	0	0	0	0	0	0	0	0	0	0	0	0	0	0	0	0	0	0	0	0	1	0	0	0	0	0	0	0	0	0	1	0	0	0	0	-1	0	0	0	0	0	0	0	0	3.884855628629292e-10
TGCACACGAATAGTCAAATCCAGCAAC	2.0828539870565747e-12	1.0	0.89979035639413	1	537.0	1.3573577655467808	0.5418994413407822	0.4152700186219739	4.165707974113149e-12	0	0	0	0	0	0	0	0	0	0	0	0	0	0	0	0	0	0	0	0	0	0	0	0	0	0	0	0	0	0	0	0	0	0	0	0	0	0	0	0	-1	0	0	0	0	1	0	0	0	0	0	0	0	0	0	0	0	0	0	0	0	0	0	0	0	0	0	0	0	0	0	0	0	0	0	0	0	0	0	0	0	0	0	0	0	0	0	0	0	0	0	0	0	0	0	0	0	0	0	0	0	0	3.937860699832705e-10
TGCGCAAGTAATACCATAGGATACAAG	2.110858892282952e-12	0.012467785120536	1.0	3	98.0	1.3928952295850354	1.4285714285714286	1.4285714285714286	4.221717784565904e-12	0	0	0	0	0	0	0	0	0	0	0	0	0	0	0	0	0	0	0	0	0	0	0	0	0	0	0	0	0	0	0	0	0	0	0	0	0	0	0	0	-1	0	0	0	0	0	0	0	0	0	0	1	0	0	0	0	0	0	0	0	0	0	0	0	0	0	0	0	0	0	0	0	0	0	0	0	0	0	0	0	0	0	0	0	0	0	0	0	0	0	0	0	0	0	0	0	0	0	0	0	0	1	3.989855118361819e-10
TGCTTTCCTTAAAAGCTTTCTTCTTAG	2.142150356182397e-12	1.0	0.9125671765192228	2	141.0	2.654370515268632	2.078014184397163	1.7092198581560285	4.284300712364795e-12	0	0	0	0	0	0	0	0	0	0	0	0	0	0	0	0	0	0	0	0	0	0	0	0	1	0	0	0	0	0	0	0	0	0	0	0	0	0	0	0	0	0	0	0	0	0	0	0	0	0	0	0	0	0	0	0	0	0	0	0	0	0	0	0	0	0	0	0	0	0	0	0	0	0	0	0	0	0	-1	0	0	0	0	0	0	0	0	0	-1	0	0	0	0	0	0	0	0	0	0	0	0	0	4.04801061944809e-10
TGCGCAGATATCAGCTTTATTAACAAT	2.241289099597897e-12	1.0	0.2434022562008995	9	2821.0	2.1457668173676923	0.7912087912087912	0.6650124069478908	4.482578199195794e-12	1	0	0	1	0	0	0	0	0	0	0	0	0	0	0	0	0	0	0	0	0	0	0	0	0	0	0	0	0	0	0	1	0	0	0	0	-1	0	0	0	0	1	0	0	0	0	0	1	0	0	0	0	0	0	0	0	0	0	0	0	-1	0	0	0	-1	0	0	0	0	1	0	0	0	0	0	0	0	0	0	0	1	0	0	0	0	0	0	0	0	0	0	-1	0	0	1	0	0	1	1	0	0	1	4.2321438603497197e-10
TGCTTATACTGTCACTTTTGAGGATAG	2.330243881811016e-12	1.0	0.9425770308123248	6	144.0	1.217595879874649	0.3402777777777778	0.3402777777777778	4.660487763622032e-12	0	0	0	0	0	0	0	0	0	0	0	0	-1	0	0	0	0	0	0	0	0	0	0	0	0	0	0	0	0	0	0	0	0	0	0	0	0	0	0	0	0	0	0	0	0	0	0	0	0	0	0	0	0	0	0	0	0	0	0	0	0	0	0	0	0	0	0	0	0	0	0	0	0	0	0	0	0	0	0	0	0	0	0	0	0	0	0	0	0	0	0	0	0	1	0	0	0	0	0	0	0	0	4.3974271922542967e-10
TGCATGTTGTCGTGTTCGGTGCTTCCG	2.6598876069831005e-12	1.0	0.932712215320911	1	134.0	1.5558212126646969	0.7014925373134329	0.5223880597014925	5.319775213966201e-12	0	0	0	0	0	0	0	0	0	0	0	0	0	0	0	0	0	0	0	0	0	0	0	0	0	0	0	0	0	0	0	0	0	0	0	0	0	0	0	0	0	0	0	0	0	0	0	0	0	0	0	1	0	0	0	0	0	0	0	0	0	0	0	-1	0	0	0	0	0	0	0	0	0	0	0	0	0	0	0	0	0	0	0	0	0	0	0	0	0	0	0	0	0	0	0	0	0	0	0	0	0	0	5.007515482480352e-10
TGCCCATAAAGTAGTCTTTCGGATAAT	2.683020099868225e-12	0.0004644580160582	0.919796730004419	8	208.0	1.636315041163202	1.3942307692307692	1.3653846153846154	5.36604019973645e-12	0	0	0	0	0	0	0	0	0	0	0	0	0	1	-1	0	0	0	0	0	0	0	0	0	0	1	0	0	0	0	0	0	0	0	0	0	0	0	0	0	0	0	0	0	0	0	0	0	0	0	0	0	0	0	0	0	0	0	0	0	0	0	0	0	0	0	0	0	0	0	0	0	0	0	0	0	0	0	0	0	0	0	0	0	0	0	0	0	0	0	0	0	0	0	0	0	0	0	0	0	0	0	5.050295721515739e-10
TGCAAATTTGAACGGTATATCAATTAC	2.781898862298836e-12	1.0	0.2026355749200705	8	1035.0	1.1048691605113206	0.2898550724637681	0.2193236714975845	5.563797724597671e-12	0	-1	0	-1	0	0	0	0	1	0	0	0	0	0	1	0	0	0	0	0	0	0	0	0	0	1	0	0	0	0	0	0	0	0	0	0	0	0	0	0	0	0	0	0	-1	0	1	0	0	-1	0	0	0	0	0	0	0	0	0	0	0	0	0	0	-1	0	0	0	0	0	0	0	0	0	0	0	0	1	0	0	0	0	0	0	0	0	0	0	0	0	0	0	0	0	1	0	0	0	-1	1	0	-1	5.233516344812265e-10
TGCACATACCACTTGTTCAGTAAATGG	2.829494123387902e-12	1.0	0.1034357801732854	6	5756.0	1.0137233521796485	0.2784920083391244	0.1831132731063238	5.658988246775804e-12	1	0	-1	0	0	0	0	0	0	-1	0	0	-1	1	0	1	0	-1	0	0	0	0	1	0	0	0	0	1	0	0	0	-1	0	1	0	1	-1	1	0	0	-1	1	0	0	0	1	0	1	0	0	0	0	0	-1	1	0	0	0	0	0	-1	0	0	1	0	0	0	0	0	1	-1	0	0	0	0	0	0	0	0	0	0	1	0	0	-1	0	1	0	0	0	0	1	0	0	0	0	-1	0	0	0	0	0	5.32140411579989e-10
TGCATATTCATAATTGCACTGCTTCAA	2.849831731308744e-12	3.072494132460176e-06	0.1522421490957742	9	2308.0	1.4924050590157214	1.0467937608318891	0.8808492201039861	5.699663462617488e-12	0	1	0	0	0	0	0	0	-1	0	0	0	0	0	-1	0	0	0	0	0	0	0	0	0	0	1	0	0	-1	0	0	0	0	0	0	0	0	1	0	0	0	0	1	1	0	0	0	0	0	0	0	0	0	0	0	0	0	0	0	0	0	0	0	0	0	0	0	0	0	0	0	0	0	0	-1	0	0	1	-1	0	0	0	0	0	0	0	0	0	0	0	0	0	0	0	0	0	0	0	0	-1	0	0	5.35873981344789e-10
TGCCGTATATACTGTTTCCAACCAATC	2.8834938101824322e-12	1.0	0.914983930628828	6	308.0	1.331892803794286	0.8896103896103896	0.7857142857142857	5.7669876203648644e-12	0	0	0	0	0	0	0	0	0	0	0	0	0	0	0	0	0	0	0	0	0	0	0	0	0	0	0	0	0	0	0	0	0	0	0	0	0	0	0	0	0	0	0	0	0	0	0	0	-1	0	0	0	0	0	0	0	0	0	0	0	0	0	0	0	0	0	0	0	0	0	0	0	0	0	0	0	0	0	1	0	0	0	0	0	0	0	0	0	0	1	0	0	0	0	0	0	0	0	0	0	0	0	5.421146446076764e-10
TGCATTTAACGAATATTTTCTGAACCA	2.925130187037821e-12	0.0004247241082884	0.6822353522110032	7	771.0	2.0405643554949853	1.80674448767834	1.569390402075227	5.850260374075642e-12	0	-1	0	0	0	0	0	0	0	0	0	0	0	0	-1	0	0	0	0	0	0	0	0	0	0	1	0	0	0	0	0	0	0	0	0	0	0	0	0	1	0	0	0	0	0	0	0	0	0	0	0	0	0	0	0	-1	-1	0	0	-1	0	0	0	0	0	1	0	0	0	0	0	0	0	0	1	0	-1	0	0	0	0	0	0	0	0	0	0	0	0	0	0	0	0	0	0	0	0	0	0	0	0	0	5.498154442552808e-10
TGCGAGGACTTTTTTATATGGAGCTTA	3.008865188083513e-12	1.567430248304347e-07	0.3742103075644222	2	521.0	1.198589753820036	0.4779270633397313	0.4625719769673704	6.0177303761670265e-12	0	0	0	-1	0	0	0	0	0	0	0	0	0	0	0	0	0	0	0	0	0	0	0	0	0	0	0	0	0	0	0	0	0	1	0	0	0	0	0	0	0	0	1	0	0	0	0	0	0	0	0	0	0	0	0	0	0	0	0	0	0	1	0	0	0	0	0	0	0	0	0	0	0	0	0	1	0	0	-1	0	0	0	0	0	0	0	0	0	0	0	0	0	0	0	0	0	0	0	0	0	1	0	5.653275815039775e-10
TGCTCAGAATGCTGTTGCTCGTGCAAC	3.087434073045611e-12	5.8275602192912585e-08	0.9387755102040816	2	104.0	1.704544807535179	2.7884615384615383	2.7884615384615383	6.174868146091222e-12	0	0	0	0	0	0	0	0	0	0	0	0	0	0	0	0	0	0	0	0	0	0	0	0	0	0	0	0	0	0	0	0	0	0	0	0	0	0	0	0	0	0	1	0	0	0	0	0	0	0	0	0	0	0	0	0	0	0	0	0	0	0	0	0	0	0	0	0	0	0	0	0	0	0	0	0	0	0	0	0	0	-1	1	0	0	0	0	0	0	0	0	0	0	0	0	0	0	0	0	0	0	0	5.798605410605731e-10
TGCTAAGGCCGAAGTCTAAGTACAGAC	3.330375119639707e-12	1.0	0.440874684608915	8	372.0	0.9967517374922608	0.2123655913978494	0.1612903225806451	6.660750239279414e-12	0	0	0	-1	0	0	0	0	0	-1	0	0	0	0	0	0	0	0	0	0	0	0	0	0	0	0	0	0	0	0	0	0	0	0	0	0	0	0	0	0	0	0	-1	0	0	0	0	0	0	0	0	0	0	0	0	0	0	0	0	0	0	0	0	0	0	0	0	0	0	0	0	0	0	0	0	0	0	0	1	0	0	0	0	0	0	0	0	0	0	0	0	0	0	0	0	0	0	0	0	0	0	0	6.246517463263228e-10
TGCATCCGGCACGACCATACCTACCAG	3.4200776877774973e-12	0.3255649118114594	0.9722222222222222	7	79.0	1.3298271064614462	1.0379746835443038	0.9746835443037974	6.8401553755549945e-12	-1	0	0	0	0	0	0	0	0	0	0	0	0	0	0	0	0	0	0	0	0	0	0	0	0	0	0	0	0	0	0	0	0	0	0	0	0	0	0	0	0	0	0	0	0	0	0	0	0	0	0	0	0	0	0	0	0	0	0	0	0	0	0	0	0	0	0	0	0	0	0	0	0	0	0	0	0	0	0	0	0	0	0	0	0	1	0	0	0	0	0	0	0	0	0	0	0	0	0	0	0	0	6.411470187472524e-10
TGCTGATAAGGTTAAGTTGGATGAAAC	3.4771394229145144e-12	1.0	0.8279318409622451	1	114.0	2.2191913285200315	1.4473684210526316	1.2719298245614037	6.954278845829029e-12	0	0	0	0	0	0	0	0	0	0	0	0	0	0	0	0	0	0	0	0	0	0	0	0	1	0	0	0	0	0	0	0	0	0	0	0	0	0	0	0	0	0	0	0	0	0	0	0	0	0	0	0	0	0	0	0	0	0	0	0	0	0	0	0	0	0	0	0	0	0	0	0	0	0	0	0	0	0	-1	0	0	0	0	0	0	0	0	0	0	0	0	0	0	-1	0	0	0	0	0	0	0	0	6.516069851059802e-10
TGCAGGTAAAGTCGTTGATTCAGAAAC	3.5417115920667704e-12	1.0	0.3090946752772023	8	1291.0	1.2404541979207726	0.4198295894655306	0.3710302091402014	7.083423184133541e-12	0	0	-1	0	0	0	0	0	0	1	0	0	-1	-1	0	0	0	0	0	0	0	0	1	0	0	0	0	0	0	0	0	0	0	0	0	0	0	0	0	0	0	0	0	0	0	0	0	0	0	0	0	0	0	1	1	0	0	0	0	0	0	0	-1	-1	0	0	0	0	0	0	0	0	0	0	0	0	0	0	0	0	0	0	0	0	1	0	-1	0	0	0	0	0	0	0	0	0	1	0	0	0	0	0	6.634903972072112e-10
TGCCGTATCATAAGTAAACTTAATCTT	3.840325307264636e-12	1.0	1.0	1	96.0	1.1677783703580291	0.3958333333333333	0.3958333333333333	7.680650614529273e-12	0	0	0	0	0	0	0	0	0	0	0	0	0	0	0	0	0	0	0	0	0	0	0	0	0	0	0	0	0	0	0	0	0	0	0	0	0	0	0	0	0	0	0	0	0	0	0	0	0	0	0	0	0	0	0	0	0	0	0	0	0	0	0	0	0	0	0	0	0	0	0	0	0	0	0	0	0	0	0	0	0	0	0	0	0	0	0	0	0	1	0	0	0	-1	0	0	0	0	0	0	0	0	7.184560163905766e-10
TGCCATATGTCGCTATCACTGAGAATT	4.082531333964852e-12	1.0	0.9591836734693876	8	86.0	1.460478864223794	0.6744186046511628	0.5232558139534884	8.165062667929704e-12	0	0	0	0	0	0	0	0	0	0	0	0	0	0	0	0	0	0	0	0	0	0	0	0	0	0	0	0	0	0	0	0	0	0	0	0	0	0	0	0	0	0	0	0	0	0	0	0	0	0	0	1	0	0	0	0	0	0	0	0	0	0	0	-1	0	0	0	0	0	0	0	0	0	0	0	0	0	0	0	0	0	0	0	0	0	0	0	0	0	0	0	0	0	0	0	0	0	0	0	0	0	0	7.629279028848713e-10
TGCGCACCTACGTGCTAAAATACCGGA	4.207229520254391e-12	0.0002597012485594	0.9516317016317016	6	83.0	1.7319671953808298	2.0963855421686746	1.5060240963855422	8.414459040508781e-12	0	0	0	0	0	0	0	0	0	0	0	0	0	0	0	0	0	0	0	0	0	0	0	1	0	0	0	0	0	0	0	0	0	0	0	0	0	0	0	0	0	0	0	0	0	0	0	0	0	0	0	0	0	0	0	0	0	0	0	0	0	0	0	0	0	0	0	0	0	0	0	0	0	0	0	0	0	0	0	0	1	0	0	0	0	0	0	0	0	0	0	0	0	0	0	0	0	-1	-1	0	0	0	7.858508840578721e-10
TGCATCGATCGCCTGATCAACGTTGAG	4.385131103696563e-12	1.0	0.9006568144499179	9	100.0	1.6805606035735177	1.27	1.04	8.770262207393126e-12	0	0	0	0	0	0	0	0	0	0	0	0	0	0	0	0	0	0	0	0	0	0	1	0	0	0	0	0	0	0	0	0	0	0	0	0	0	0	0	0	0	0	0	0	0	0	0	0	0	0	0	0	0	0	0	0	0	0	0	0	0	0	0	0	0	0	0	0	0	-1	0	0	0	0	0	0	0	0	0	0	0	0	0	0	0	0	0	0	0	0	0	0	0	0	0	0	0	0	0	0	0	0	8.185016050987474e-10
TGCCAAGAACCGGAAGTATGTCACGGT	4.516801977680326e-12	0.3535455376745218	0.873015873015873	3	136.0	1.917231008129931	1.5	1.3088235294117647	9.033603955360652e-12	0	0	0	0	0	0	0	0	0	0	0	0	0	0	0	0	0	0	0	0	0	0	1	0	0	0	0	0	0	0	0	0	0	0	0	0	0	0	0	0	0	0	0	0	0	0	0	0	0	0	0	0	0	0	0	0	0	0	-1	0	0	0	0	0	0	0	0	0	0	-1	0	0	0	0	0	0	0	0	0	0	0	0	0	0	0	0	0	0	0	0	0	0	0	0	0	0	0	0	0	0	0	0	8.426255601898843e-10
TGCTGACGATAGTAGTCGTATTCCCAA	4.599850300017395e-12	1.0	0.9453551912568304	9	244.0	1.397658690223544	0.8729508196721312	0.7622950819672131	9.19970060003479e-12	0	0	0	0	0	0	0	0	0	0	0	0	0	0	0	0	0	0	0	0	0	0	0	0	1	0	0	0	0	0	0	0	0	0	0	0	0	0	0	0	0	0	0	0	0	0	0	0	0	0	0	0	0	0	0	0	0	0	0	0	0	0	0	0	0	0	0	0	0	0	0	0	0	0	0	0	0	0	0	0	0	0	0	0	0	0	0	0	-1	1	0	0	0	0	0	0	0	0	0	0	0	0	8.578492576734499e-10
TGCCGAAGATAAAGGAGTAAAATGGGT	4.736608134900805e-12	1.9917803830182255e-18	0.8528079710144928	9	165.0	2.311490341223386	3.1575757575757577	2.9454545454545453	9.47321626980161e-12	0	0	0	0	0	0	-1	0	0	0	0	0	0	0	0	0	0	0	0	0	0	0	0	0	0	0	0	0	0	0	0	0	0	0	0	0	0	0	0	0	0	0	0	0	0	1	0	0	0	0	0	0	0	0	0	0	0	0	0	0	0	0	0	0	0	0	0	0	0	0	0	0	0	0	0	0	0	0	-1	0	0	0	0	0	0	0	0	0	0	0	0	0	0	0	0	0	0	0	0	0	0	0	8.829383372028387e-10
TGCTCTTCGTCGTGGTGAAGCGCTTCA	4.972476711432659e-12	1.3996095206340346e-07	0.9537433155080214	3	214.0	1.3313970546189873	1.397196261682243	1.2757009345794392	9.944953422865316e-12	0	0	0	0	0	0	0	0	0	0	0	0	0	0	0	0	0	0	0	0	0	0	0	0	0	0	0	0	0	0	0	0	0	0	0	-1	0	0	0	0	0	0	0	0	0	0	0	0	0	0	0	1	0	0	0	0	0	0	0	0	0	0	0	0	0	0	0	0	0	0	0	0	0	0	0	0	0	0	0	0	0	0	0	0	0	0	0	0	0	0	0	0	0	0	0	0	0	0	0	0	0	0	9.260681287599954e-10
TGCTGCTTTATATGATATTTCGGACCA	5.005207576516905e-12	4.962279674211098e-07	0.5925917759894168	6	621.0	1.674036975528667	1.3220611916264091	1.183574879227053	1.001041515303381e-11	0	0	0	0	0	0	0	0	0	0	0	1	0	0	0	0	0	0	-1	1	1	1	0	1	0	0	0	0	-1	0	0	0	0	0	0	0	0	0	0	0	0	0	0	0	0	0	0	0	0	0	-1	0	0	0	0	0	0	0	0	0	0	1	0	0	0	0	0	-1	0	0	0	0	0	-1	0	1	0	0	0	0	0	0	0	0	0	0	0	0	-1	0	0	0	0	0	0	0	0	0	0	0	0	0	9.320796350506208e-10
TGCCGGCAAGGTTAAGTGTGACGACAC	5.141878439909044e-12	1.0	0.8758132956152758	3	136.0	1.1663814601020153	0.2941176470588235	0.2941176470588235	1.0283756879818088e-11	0	0	0	0	0	0	1	0	0	0	0	0	0	0	0	0	0	0	0	0	0	0	0	0	0	0	0	0	0	0	0	0	0	0	0	0	0	0	0	0	0	0	0	0	0	0	0	0	0	0	0	0	0	0	-1	0	0	0	0	0	0	0	0	0	0	0	0	0	0	0	0	0	0	-1	0	0	0	0	0	0	0	0	0	0	0	0	0	0	0	0	0	0	0	0	0	0	0	0	0	0	0	0	9.570982301058784e-10
TGCTACCGAACCATACTGGCTATTCGG	5.321810750788885e-12	1.0	0.9128993369499698	6	121.0	2.026384884453512	1.3553719008264462	1.2644628099173554	1.064362150157777e-11	0	0	0	0	0	0	0	0	0	0	0	0	0	0	-1	0	0	0	0	0	0	0	0	0	0	1	0	0	0	0	0	0	0	0	0	0	0	0	0	0	0	0	0	0	0	0	0	0	0	0	0	0	0	0	0	0	0	0	0	0	0	0	0	0	0	0	0	0	0	0	0	0	0	0	0	0	0	0	0	0	0	0	0	0	0	0	0	0	0	0	0	0	0	0	0	0	0	0	0	0	0	0	9.900597478521092e-10
TGCATTAAACGCTTTGTCTGCGCTTGT	5.334110676000474e-12	1.0	0.9527777777777776	9	85.0	2.6393628731882663	1.964705882352941	1.964705882352941	1.0668221352000948e-11	1	0	0	0	0	0	0	0	0	0	0	0	0	0	-1	0	0	0	0	0	0	0	0	0	0	0	0	0	0	0	0	0	0	0	0	0	0	0	0	0	0	0	1	0	0	0	0	0	0	0	-1	0	0	0	0	0	0	0	0	0	0	0	0	0	0	0	0	0	0	0	0	0	0	0	0	0	0	0	0	0	0	0	0	0	0	0	0	0	0	0	0	0	0	0	0	0	0	0	0	0	-1	0	9.92336056213259e-10
TGCAAGCTGATAGAAATGTTGTCAATT	5.580198607310327e-12	0.9118552252883856	0.1442962410222927	6	2637.0	1.3267400439018906	0.4592339780053091	0.3701175578308684	1.1160397214620652e-11	1	0	1	1	0	0	0	0	0	-1	0	0	1	-1	0	0	0	-1	0	0	0	0	-1	0	0	0	0	-1	0	0	0	-1	0	-1	0	-1	1	1	1	0	1	-1	0	0	0	1	0	-1	0	0	0	0	0	-1	-1	0	0	0	0	0	0	0	-1	0	0	0	0	0	0	1	1	0	0	0	0	0	0	0	0	0	0	1	0	0	1	0	1	0	0	0	0	-1	0	0	0	0	-1	1	1	0	0	0	1.0372556124388021e-09
TGCCAGTTGTCCCAAACAAGGCGATTA	5.75169250152418e-12	7.027398996124887e-13	0.962962962962963	5	233.0	1.2193641956354024	1.1931330472103003	1.090128755364807	1.1503385003048359e-11	0	0	0	0	0	0	0	0	0	0	0	0	0	0	0	0	0	0	0	0	0	0	0	0	0	0	0	0	0	0	0	0	0	0	0	0	0	0	0	0	0	0	1	0	0	0	0	0	0	0	0	0	0	0	0	0	0	0	0	0	0	0	0	0	0	0	0	0	0	0	0	0	0	0	0	0	0	0	-1	0	0	0	0	0	0	0	0	0	0	0	0	0	0	0	0	0	0	0	0	0	0	0	1.068567589130366e-09
TGCACTAGTAGCGGGAGGAATGGACCT	6.005404787177124e-12	1.0	0.9690709617180204	3	209.0	1.3714952406587746	0.3588516746411483	0.3349282296650718	1.2010809574354249e-11	0	0	0	0	0	0	0	0	0	0	0	0	0	0	0	0	0	0	0	0	0	0	0	0	0	0	0	0	0	0	0	0	0	0	0	0	0	0	0	0	0	0	0	0	0	0	0	0	0	0	0	0	0	0	0	0	0	0	0	0	0	0	0	0	0	0	0	0	0	0	0	0	0	0	0	0	0	0	0	0	0	0	0	0	0	0	0	0	1	-1	0	0	0	-1	0	0	0	0	0	0	0	0	1.114892125451647e-09
TGCATCCTGTTGGCAGCTCCGGCAGAG	6.0514673597311296e-12	1.0	0.9480888429752066	9	306.0	1.3280107043513545	0.4803921568627451	0.3758169934640523	1.2102934719462259e-11	0	0	0	0	0	0	0	0	0	0	0	0	0	0	0	0	0	0	0	0	0	0	0	0	0	0	0	0	0	0	0	0	0	0	0	0	0	0	0	0	0	0	0	0	0	0	0	0	0	0	0	0	0	0	0	0	0	0	0	0	0	0	0	0	0	0	0	0	0	0	0	0	0	0	0	0	0	0	0	0	0	0	0	0	0	-1	0	0	0	0	0	0	0	0	0	0	0	1	1	0	0	0	1.1232613777303651e-09
TGCAGCACACGCCGATAACATAGCCGT	6.092936438559569e-12	2.742609435021476e-13	0.8565780014378145	1	159.0	1.9340408441202035	1.6729559748427674	1.6352201257861636	1.2185872877119138e-11	0	0	0	0	0	0	0	0	0	0	0	0	0	0	0	0	0	0	0	0	0	0	0	0	0	0	0	0	0	0	0	0	0	0	0	0	0	0	0	0	0	0	1	0	0	-1	0	0	0	0	0	0	0	0	0	0	0	0	0	0	0	0	0	0	0	0	0	0	0	0	0	0	0	0	0	0	0	0	0	0	0	-1	0	0	0	-1	0	0	0	0	0	0	0	0	0	0	0	0	0	0	0	0	1.130836534823824e-09
TGCTCGGTGCCTTACTAGGCTCTGTAA	6.095714747881457e-12	1.0	0.9514814814814816	7	154.0	1.2833443815405037	0.3961038961038961	0.3961038961038961	1.2191429495762914e-11	0	0	0	0	0	0	0	0	0	0	0	0	-1	0	0	0	0	0	0	0	0	0	0	-1	0	0	0	0	0	0	0	0	0	0	0	0	0	0	0	0	0	0	0	0	0	0	0	0	0	0	0	0	0	0	0	0	0	0	0	0	1	0	0	0	0	0	0	0	0	0	0	0	0	0	0	0	0	0	0	0	0	0	0	0	0	0	0	0	0	0	0	0	0	0	0	0	0	0	0	0	0	0	1.1313453892975214e-09
TGCGTTTCAGATTGTATTGTTAAAGCT	6.1482586247316775e-12	1.0	0.2907539118065434	3	1628.0	1.4745630250635708	0.6523341523341524	0.5042997542997543	1.2296517249463355e-11	0	1	0	0	0	0	0	0	0	0	0	0	0	0	1	0	0	0	0	0	0	0	0	-1	0	-1	0	0	0	0	-1	0	0	0	0	0	0	0	0	1	0	0	0	0	0	0	0	0	0	-1	0	1	0	0	0	1	0	0	0	-1	0	-1	0	0	0	0	0	0	0	0	0	0	0	0	1	0	-1	0	0	0	0	0	0	0	0	0	0	0	0	0	0	0	0	0	0	0	0	0	0	1	0	0	1.1408918265843928e-09
TGCTGGGCAATAAAATATTCATATGGT	6.2093315986161946e-12	0.0735110716822638	0.2357430488974113	9	1944.0	1.6067472114161014	1.1280864197530864	0.8070987654320988	1.2418663197232389e-11	0	0	0	0	0	0	1	1	0	0	0	1	0	0	0	0	0	0	0	0	0	0	0	-1	0	0	0	0	0	0	0	0	0	0	0	0	0	0	0	1	0	0	0	0	0	0	0	0	-1	1	0	1	0	0	0	0	0	0	0	0	0	1	0	0	0	0	0	0	0	0	0	0	0	1	-1	-1	0	0	-1	0	0	0	0	0	0	0	0	0	0	0	0	0	0	0	0	0	0	0	0	0	0	0	1.1520241443724823e-09
TGCGTCGTCTGAAAAATTGGTAATTAC	6.485199449239465e-12	1.0	0.1952684137962114	5	1696.0	1.085695528063487	0.4227594339622642	0.3384433962264151	1.2970398898478929e-11	1	0	0	0	0	0	0	0	0	1	0	0	1	0	0	-1	0	1	0	0	0	0	0	0	0	0	0	-1	0	0	0	-1	0	1	0	-1	1	1	-1	0	1	0	0	0	0	0	0	-1	0	0	0	0	0	0	0	0	0	0	0	0	-1	0	0	0	0	0	0	0	0	1	0	0	0	0	0	0	0	0	0	0	0	-1	0	0	0	0	0	0	0	0	0	-1	0	0	0	0	0	0	0	0	0	0	1.2023617140962883e-09
TGCGTACCATTTTGTGAAAAATGGAGG	6.804534720336036e-12	1.0	0.9611650485436892	6	136.0	1.8621390333105776	1.5	1.1911764705882353	1.3609069440672071e-11	0	0	0	0	0	0	0	0	0	0	0	0	0	0	0	0	0	0	0	0	0	0	0	0	0	0	0	0	0	0	0	0	0	0	0	0	0	0	1	0	0	0	0	0	0	0	0	0	-1	0	0	0	0	0	0	0	0	0	0	0	0	0	0	1	0	0	0	0	0	0	0	0	0	0	0	0	0	0	0	0	0	0	0	0	0	0	0	0	0	0	0	0	0	0	0	0	0	0	0	0	0	0	1.2603948019418209e-09
TGCCACAGGGCACCTGAAGCTTATAAT	7.248638653489183e-12	1.0	0.7583163265306123	7	884.0	1.0366827799858245	0.2466063348416289	0.1923076923076923	1.4497277306978366e-11	0	0	0	0	0	0	0	0	0	0	0	0	0	0	0	0	0	0	0	0	0	0	0	0	0	0	0	0	0	0	0	0	0	0	0	0	0	0	0	0	0	0	0	0	0	0	0	0	0	0	0	0	-1	0	-1	0	0	0	0	0	0	1	0	0	0	0	0	0	0	0	0	0	0	0	0	0	0	0	0	0	0	0	0	0	0	0	0	0	0	-1	0	0	0	0	0	0	0	0	0	0	0	0	1.3411765611036973e-09
TGCGCACCTGCGTGCTAAAATACCGAA	7.338989691652953e-12	1.0	0.9606299212598424	5	561.0	1.2865822305632189	0.2727272727272727	0.2566844919786096	1.4677979383305907e-11	0	0	0	0	0	0	0	0	0	0	0	0	0	0	0	0	0	0	0	0	0	0	0	0	0	0	0	0	0	0	0	0	0	0	0	0	0	0	0	0	0	0	0	0	1	0	0	0	0	0	0	0	0	0	0	0	0	0	0	0	0	0	0	0	0	0	0	0	0	0	0	0	0	0	0	0	0	0	0	0	0	0	0	0	0	0	0	0	0	0	0	0	0	0	0	0	0	0	0	-1	0	0	1.3575361298643252e-09
TGCCCTGTAAAATTAAAATAAAATATT	7.608613613730526e-12	1.0	0.9512820512820512	5	95.0	1.29848647304502	0.4842105263157895	0.4631578947368421	1.5217227227461048e-11	0	0	0	0	0	0	0	0	0	0	0	0	0	0	0	0	0	0	0	0	0	0	0	0	0	0	0	0	0	0	0	0	0	0	0	0	0	0	0	0	0	0	0	0	0	0	0	0	-1	0	0	0	0	0	0	0	0	0	0	0	-1	0	0	0	0	0	0	0	0	0	0	0	0	0	0	0	0	0	0	0	0	0	0	0	0	0	0	0	0	0	0	0	0	1	0	0	0	0	0	0	0	0	1.4065682009544828e-09
TGCATCGACCAGCTGATCCTGTACAAT	7.615454875445817e-12	7.044064739839762e-12	0.8294372294372294	4	171.0	1.2382414411751386	2.47953216374269	2.1169590643274856	1.5230909750891635e-11	0	0	0	0	0	0	0	0	0	0	0	-1	0	0	0	0	0	0	0	0	0	0	0	0	0	0	0	0	0	0	0	0	0	-1	0	0	0	0	0	0	0	0	0	1	0	0	0	0	0	0	0	0	0	0	-1	0	0	0	0	0	0	0	1	0	0	0	0	0	0	0	0	0	0	0	0	0	0	0	0	0	0	0	0	0	0	1	0	0	0	0	0	0	0	0	0	0	0	0	0	0	0	0	1.407807649732142e-09
TGCATCCAATTCCTAAAGTTTGTGTAT	7.979374466277394e-12	0.7541438303734327	0.3834961546456038	2	538.0	1.4056857276962154	0.5037174721189591	0.4721189591078067	1.595874893255479e-11	-1	0	0	0	0	0	0	0	0	0	0	0	0	0	0	0	0	0	0	0	0	0	0	0	0	0	0	0	0	0	0	0	0	0	0	0	1	0	0	0	0	0	0	0	0	0	0	1	0	0	0	0	0	0	0	0	0	0	0	0	0	0	0	0	0	0	0	0	0	1	-1	0	0	0	0	0	0	0	0	0	0	0	0	0	0	0	0	0	0	0	0	1	0	0	0	0	0	0	0	0	0	0	1.4740509380208535e-09
TGCCTTGCCAACCCTACTGGGAAATAA	8.383438340179242e-12	1.0	0.921764923989618	5	118.0	1.8497488831334012	2.0084745762711864	1.5932203389830508	1.6766876680358484e-11	0	0	0	0	0	0	0	0	0	0	0	0	0	0	0	0	0	0	0	0	0	0	0	0	1	0	0	0	0	0	0	0	0	0	0	0	0	0	0	0	0	0	0	0	0	0	0	0	0	0	0	0	0	0	0	0	0	0	0	0	0	0	0	0	0	0	0	0	0	0	0	0	0	0	0	0	0	0	-1	0	0	0	0	0	0	0	0	0	-1	0	0	0	0	0	0	0	0	0	0	0	0	0	1.54736286511289e-09
TGCCTGTCCGCCTCGTGGTAAACGTCA	9.110335798826143e-12	0.830903472587068	0.9657551750575006	3	225.0	1.1906938063092352	0.6755555555555556	0.5733333333333334	1.8220671597652286e-11	0	0	0	0	0	0	0	0	0	0	0	0	0	0	0	0	0	0	0	0	0	0	0	0	0	0	0	0	0	0	0	0	0	0	0	0	0	0	0	1	0	0	0	0	0	0	0	0	0	0	0	0	0	0	0	0	0	0	0	0	0	0	0	0	0	0	0	0	0	0	0	0	0	0	0	0	0	0	0	0	0	0	0	0	-1	0	0	0	0	0	0	0	0	0	0	0	0	0	0	0	0	0	1.6790722955070802e-09
TGCAAGCACCTGTTGGTGCTGTGACAG	9.568445403232715e-12	1.0	0.9430851063829788	3	134.0	1.2708603175047135	0.3507462686567164	0.3507462686567164	1.9136890806465437e-11	0	0	0	0	-1	0	0	0	0	0	0	0	0	0	0	0	0	0	0	0	0	0	0	0	0	0	0	0	0	0	0	0	0	0	0	0	0	0	0	0	0	0	0	0	0	0	0	0	0	0	0	0	0	0	0	0	0	0	0	0	0	0	0	0	0	0	0	0	0	0	0	0	0	0	0	0	1	0	0	0	0	0	0	0	0	0	0	0	0	0	0	0	0	0	0	0	0	0	0	0	0	0	1.7619382070812017e-09
TGCTGTACGGAACGAATCGTGGCAATA	9.668511309489911e-12	1.0	0.945770065075922	3	514.0	1.2931278268978077	0.5038910505836576	0.2509727626459144	1.9337022618979822e-11	0	0	0	0	0	0	0	0	0	0	0	0	0	0	0	0	0	0	0	0	0	0	0	0	0	0	0	0	0	0	0	0	0	0	0	0	0	0	0	1	0	0	0	0	0	0	0	0	0	0	0	-1	0	0	0	0	0	0	0	0	0	0	0	0	0	0	0	0	0	0	0	0	0	0	0	0	0	0	0	0	0	0	0	0	0	0	0	0	0	0	0	0	0	0	0	0	0	0	0	0	0	0	1.7800144087321645e-09
TGCTACTCCCAGTAATTTAAACCAAGT	1.04744503861578e-11	1.0	0.9714285714285714	5	80.0	1.2994982149996228	0.4875	0.4875	2.09489007723156e-11	0	0	0	0	0	0	0	0	0	0	0	0	0	0	0	0	0	0	0	0	0	0	0	0	0	0	0	0	0	0	0	0	0	0	0	0	0	0	0	0	0	0	0	0	0	0	0	0	0	0	0	0	0	0	0	0	0	0	0	0	0	0	0	0	0	0	0	0	0	0	0	0	0	0	0	0	0	0	0	0	0	0	0	0	0	0	0	0	1	-1	0	0	0	0	0	0	0	0	0	0	0	0	1.9258673429807183e-09
TGCAACTACAATTACCAAGAAATTGGC	1.0595183879792549e-11	1.0	0.9636363636363636	5	85.0	1.7998342248529449	1.0	0.8823529411764706	2.1190367759585098e-11	0	0	0	0	0	0	0	0	0	0	0	0	0	0	0	0	0	0	0	0	0	0	0	0	1	0	0	0	0	0	0	0	0	0	0	0	0	0	0	0	0	0	0	0	0	0	0	0	0	0	0	0	0	0	0	0	0	0	0	0	0	0	0	0	0	0	0	0	0	0	0	0	0	0	0	0	0	0	1	0	0	0	0	0	0	0	0	0	-1	-1	0	0	0	-1	0	0	0	0	0	0	0	0	1.9475791741349157e-09
TGCTCCCAACAATCGCCGGAGGACTCA	1.0605806490378436e-11	1.0531086543205232e-11	0.9523809523809524	8	255.0	1.7137401916964503	2.1137254901960785	1.8941176470588237	2.1211612980756875e-11	0	0	0	0	0	0	0	0	0	0	0	0	0	0	0	0	0	0	0	0	0	0	0	0	0	0	0	0	0	0	0	0	0	0	0	0	0	0	0	0	0	0	0	0	0	0	0	0	0	0	0	0	0	0	0	0	0	0	0	0	0	0	1	0	0	0	0	0	0	0	0	0	0	0	0	0	0	0	0	0	0	0	0	0	0	-1	0	0	0	0	0	0	0	0	0	0	0	0	0	0	0	0	1.949497009906357e-09
TGCTGAACTTGGTATGGCTTCTCTTGA	1.0693524161578016e-11	0.7905441425349987	0.9573008849557522	4	153.0	1.3786992068826098	0.7320261437908496	0.6470588235294118	2.1387048323156035e-11	0	0	0	0	0	0	0	0	0	0	0	0	0	0	0	0	0	0	0	0	0	0	0	0	0	0	0	0	0	0	0	0	0	0	0	-1	0	0	0	0	0	0	0	0	0	0	0	0	0	0	0	1	0	0	0	0	0	0	0	0	0	0	0	0	0	0	0	0	0	0	0	0	0	0	0	0	0	0	0	0	0	0	0	0	0	0	0	0	0	0	0	0	0	0	0	0	0	0	0	0	0	0	1.9652584129932197e-09
TGCTGTTCCACTACTTTTCTCCACTCT	1.1277108309547551e-11	3.236156810753896e-08	0.559145673603505	6	1221.0	2.0315547547562853	1.8091728091728088	1.4152334152334152	2.2554216619095103e-11	0	0	0	0	0	0	0	0	1	0	0	0	0	0	-1	0	0	0	0	0	0	0	0	0	0	1	0	0	0	0	0	0	0	0	0	0	0	0	0	1	0	0	0	0	0	0	0	0	0	0	-1	0	0	0	0	-1	-1	0	0	-1	0	0	0	0	0	0	0	0	0	0	0	0	0	0	1	0	-1	0	0	0	0	0	0	0	0	0	0	0	0	0	0	0	0	0	0	0	0	0	0	0	0	0	2.0702936774461896e-09
TGCCGCAGTTTGCAAATCTGGGCGAAC	1.150542825043578e-11	2.171786089102463e-12	0.9894736842105264	5	145.0	1.2393052208334452	1.9241379310344828	1.7724137931034485	2.301085650087156e-11	0	0	0	0	0	0	0	0	0	0	0	0	0	0	0	0	0	0	0	0	0	0	0	0	0	0	0	0	0	0	0	0	0	0	0	0	0	0	0	0	0	0	0	0	0	0	0	-1	0	0	0	0	0	0	0	0	0	0	0	0	0	0	0	0	0	0	0	0	0	0	0	0	0	0	0	0	0	0	0	0	0	0	0	0	0	0	0	0	0	0	0	0	0	0	0	0	0	1	1	0	0	0	2.111394280578212e-09
TGCTGCATAGTACTATACCGATGTAGT	1.282558028411112e-11	0.1307630510757662	0.936412833397758	9	450.0	1.0815694424326006	0.6844444444444444	0.3711111111111111	2.565116056822224e-11	0	0	0	0	0	0	0	0	0	0	0	0	0	0	0	0	0	0	0	0	0	0	0	0	0	0	0	0	0	0	0	0	0	0	0	0	0	0	0	0	0	0	0	0	0	0	0	0	0	0	0	0	0	0	1	0	0	0	0	0	0	0	0	0	0	0	0	0	0	0	0	0	0	0	0	0	0	0	0	0	0	-1	0	0	0	0	0	0	0	0	0	0	0	0	0	0	0	0	0	0	0	0	2.349223317381534e-09
TGCTGGTTATCAAACTGAAGCAGATCT	1.2951600007984362e-11	1.0	0.9031986531986532	7	179.0	1.694725319818652	0.8324022346368715	0.7262569832402235	2.5903200015968723e-11	0	0	0	0	0	0	0	0	0	0	0	0	0	0	0	0	0	0	0	0	0	0	0	0	1	0	0	0	0	0	0	0	0	0	0	0	0	0	0	0	0	0	0	0	0	0	0	0	0	0	0	0	0	0	0	0	0	0	0	0	0	0	0	0	0	0	0	0	0	0	0	0	0	0	0	0	0	0	0	0	0	0	0	0	0	0	0	0	1	-1	0	0	0	-1	0	0	0	0	0	0	0	0	2.371757770088926e-09
TGCTTCTTGAACTATTGTTAGAGTACA	1.3184677868549912e-11	1.0	0.9878048780487804	6	131.0	1.2981020160404704	1.1221374045801529	0.8549618320610687	2.6369355737099824e-11	0	0	0	0	0	0	0	0	0	0	0	0	0	0	0	0	0	0	0	0	0	0	0	0	0	0	0	0	0	0	0	0	0	0	0	0	0	0	0	0	0	0	0	0	0	0	0	0	0	0	0	0	0	0	0	0	0	0	0	0	0	0	0	0	0	0	0	0	0	0	0	0	0	0	0	0	0	0	0	0	0	0	0	0	0	0	0	0	-1	-1	0	0	0	1	0	0	0	0	0	0	0	0	2.4138107737022047e-09
TGCTATAAACCTGAATGGGGATTGAGT	1.332659141500318e-11	1.0	0.984375	3	99.0	1.4834125048280764	1.6363636363636365	1.4646464646464648	2.6653182830006363e-11	0	0	0	0	0	0	0	0	0	0	0	0	0	0	0	0	0	0	0	0	0	0	0	0	1	0	0	0	0	0	0	0	0	0	0	0	0	0	0	0	0	0	0	0	0	0	0	0	0	0	0	0	0	0	0	0	0	0	0	0	0	0	0	0	0	0	0	0	0	0	0	0	0	0	0	0	0	0	0	0	0	0	0	0	0	0	0	0	0	-1	0	0	0	0	0	0	0	0	0	0	0	0	2.4393150311183256e-09
TGCTTTAGACATCTTCTTCTTCATGGC	1.3375490451793831e-11	1.0	0.9714285714285714	2	85.0	1.790914350992137	0.8823529411764706	0.8235294117647058	2.6750980903587662e-11	0	0	0	0	0	0	0	0	0	-1	0	0	0	0	0	0	0	0	0	0	0	0	0	0	0	0	0	0	0	0	0	0	0	0	0	0	0	0	0	0	0	0	0	0	0	1	0	0	0	0	0	0	0	0	0	0	0	0	0	0	0	0	0	0	0	0	0	0	0	0	0	0	0	0	0	0	0	0	0	0	0	0	0	0	0	0	0	0	0	0	0	0	0	0	0	0	0	0	0	0	0	0	2.448135075593526e-09
TGCGCGTAAGACGGCTGCCGACCTGGT	1.432309766423733e-11	1.0	0.942528735632184	8	129.0	1.7740779100745436	1.7054263565891472	1.4651162790697674	2.864619532847466e-11	0	0	0	0	0	0	0	0	0	0	0	0	0	0	0	0	0	0	0	0	0	0	0	0	0	0	0	0	0	0	0	0	0	0	0	0	0	0	0	0	0	0	0	0	0	-1	0	0	0	0	0	0	0	0	0	0	0	0	0	0	0	0	0	0	0	0	0	0	0	0	0	0	0	0	0	0	0	0	0	0	0	0	0	0	0	-1	0	0	0	0	0	0	0	0	0	0	0	1	1	0	0	0	2.6184755252846073e-09
TGCGGTGTTGTAGTTGACGTCTACGAT	1.493950069091901e-11	0.0004165157519042	0.9556065442936952	8	772.0	1.1006410295882172	0.4494818652849741	0.371761658031088	2.987900138183802e-11	0	0	0	0	0	0	0	0	0	0	0	0	0	0	0	0	0	0	0	0	0	0	0	0	0	0	0	0	0	1	0	0	0	0	0	0	0	0	0	0	0	0	0	0	0	0	0	0	0	0	0	0	0	0	0	0	0	0	0	0	0	0	0	0	0	0	0	0	0	0	0	0	0	0	0	0	0	0	0	0	0	0	0	0	0	0	0	0	0	0	0	0	0	0	-1	0	0	0	0	0	0	0	2.7290484488325195e-09
TGCTGCTAACAGATTGAATCTATATCA	1.538542081236525e-11	1.0	0.274064619272324	8	1253.0	1.330271971780313	0.3918595371109337	0.2761372705506784	3.07708416247305e-11	0	0	-1	0	0	0	0	0	0	0	0	0	1	1	0	0	0	0	0	0	0	0	0	0	0	0	0	0	0	0	0	0	0	0	0	0	0	0	0	0	0	0	0	0	0	0	0	0	0	0	0	0	0	1	1	0	0	0	0	0	0	0	1	-1	0	0	0	0	0	0	0	0	0	0	0	0	0	0	0	0	0	0	0	0	-1	0	-1	0	0	0	0	0	0	0	0	0	-1	0	0	0	0	0	2.8092110320624755e-09
TGCATCCGGCATGACCATACCTACCAG	1.5557591294801804e-11	1.92622829117311e-13	0.0899437551589764	8	1127.0	1.845091075291856	1.3824312333629103	1.0771960958296365	3.111518258960361e-11	0	0	0	0	0	0	0	0	0	0	0	0	0	0	0	0	0	0	0	0	0	0	0	0	0	0	0	0	0	0	0	0	0	0	0	-1	0	0	0	0	0	0	0	0	0	-1	0	0	0	0	0	0	0	0	0	0	0	0	0	0	0	0	1	0	0	0	0	0	0	0	0	0	0	0	0	0	0	0	0	0	0	0	0	0	0	0	0	0	0	0	0	0	0	0	0	0	0	0	0	0	-1	0	2.8399428116918692e-09
TGCTAATTGTTTTTTATATTCTGCTGT	1.5564854022899558e-11	2.390950619630259e-07	0.9570999570999572	2	100.0	1.856994554984138	2.04	1.92	3.1129708045799116e-11	0	0	0	0	0	0	0	0	0	0	0	0	0	0	0	0	0	0	0	0	0	0	0	0	0	0	0	0	0	0	0	0	0	0	0	0	0	0	0	0	0	-1	0	0	0	0	0	0	0	0	0	0	0	0	0	0	0	0	0	0	0	0	0	0	0	0	0	0	0	0	0	0	0	0	0	0	1	0	0	0	0	0	0	0	0	0	0	0	0	0	0	0	0	1	1	0	0	0	0	0	0	0	2.8412517963788e-09
TGCTCCTTCTCCAACTACTACAGTCTG	1.6331442654030038e-11	1.0	0.986842105263158	9	124.0	1.271049169101005	0.8145161290322581	0.7338709677419355	3.2662885308060075e-11	0	0	0	0	0	0	0	0	0	0	0	0	0	0	0	0	0	0	0	0	0	0	0	0	1	0	0	0	0	0	0	0	0	0	0	0	0	0	0	0	0	0	0	0	0	0	0	0	0	0	0	0	0	0	0	0	0	0	0	0	0	0	0	0	0	0	0	0	0	0	0	0	0	0	0	0	0	0	0	0	0	0	0	0	0	0	0	0	-1	0	0	0	0	1	0	0	0	0	0	0	0	0	2.9787063332824375e-09
TGCATTGCTAGAGAGCTTTTAAACGAC	1.6606475447758994e-11	4.12849443035552e-15	0.7347826086956522	9	129.0	2.891656799779724	4.945736434108527	4.426356589147287	3.321295089551799e-11	0	0	0	0	0	0	0	0	0	0	0	0	0	0	0	0	0	0	0	0	0	0	0	0	0	0	0	0	0	0	0	0	0	0	0	0	-1	0	0	0	0	0	0	0	0	0	0	0	0	0	0	0	0	0	0	0	0	0	0	0	0	0	1	0	0	0	0	0	0	0	0	0	0	0	0	0	0	0	0	0	0	0	0	0	0	0	0	0	0	0	0	0	0	0	0	0	0	0	0	0	0	0	3.028029920468636e-09
TGCCTATGTACAGCATTCCGGGACTCG	1.6801904889625097e-11	7.082674431949488e-16	0.8884077281812125	2	196.0	1.2212188885829502	4.576530612244898	4.331632653061225	3.3603809779250195e-11	0	0	0	0	0	0	0	0	0	0	0	0	0	0	1	0	0	0	0	0	0	0	0	0	0	0	0	0	0	0	0	0	0	0	0	0	0	0	0	1	0	0	0	0	0	0	0	0	0	0	0	0	0	0	0	0	0	0	0	0	0	0	0	0	0	0	0	0	0	0	0	0	0	0	0	0	0	0	0	0	0	0	0	0	0	-1	0	0	0	0	0	0	0	0	0	0	0	0	0	0	0	0	3.062923679894727e-09
TGCAGTTCTATCCTTTTCATATAACTG	1.6804439780536544e-11	1.0	0.4226453732830847	7	1107.0	1.1661472596194171	0.2014453477868112	0.1969286359530262	3.360887956107309e-11	-1	0	0	0	0	0	0	0	0	0	0	0	0	0	0	0	0	0	0	0	0	0	0	0	0	0	0	0	0	0	0	0	0	1	0	0	1	0	0	0	0	-1	0	0	0	0	0	1	0	0	0	0	0	0	0	0	0	0	0	0	-1	0	0	0	0	0	0	0	0	1	0	0	0	0	0	0	0	0	0	0	-1	0	0	0	0	0	0	0	0	0	0	1	0	0	0	0	0	0	0	0	0	0	3.063367711787232e-09
TGCCGTAACTTCGGGAGAAGGCACGCT	1.700362893985567e-11	0.0022471828171285	0.6865336719848101	5	486.0	1.535680679946768	0.9074074074074074	0.8683127572016461	3.400725787971134e-11	0	0	0	0	0	0	-1	0	1	0	0	0	1	0	1	0	1	0	0	-1	-1	0	1	0	0	0	0	0	0	0	0	0	0	0	0	0	0	0	0	0	0	0	0	0	0	0	0	0	0	0	0	0	0	0	0	0	0	1	0	0	0	0	0	0	0	0	0	0	0	0	0	1	0	0	0	0	0	0	0	0	0	-1	0	1	0	0	0	0	0	0	0	0	0	0	0	0	0	0	0	0	0	0	3.0990208721059417e-09
TGCTACATATAAGAATAATGCTAAGAA	1.7157930455014066e-11	1.0	0.9317129629629628	3	86.0	1.6147996135008909	0.5348837209302325	0.5348837209302325	3.4315860910028126e-11	0	0	0	0	0	0	0	0	0	0	0	0	0	0	1	0	0	0	0	0	0	0	0	0	0	0	0	0	-1	0	0	0	0	0	0	0	0	0	0	0	0	0	0	0	0	0	0	0	0	0	0	0	0	0	0	0	0	0	0	0	0	0	0	0	0	0	0	0	0	0	0	0	0	0	0	0	0	0	0	0	0	0	0	0	0	0	0	0	0	0	0	0	0	0	0	1	0	0	0	0	0	0	3.126608611194579e-09
TGCAGTTATGTTTTGGTTAGAAAGACA	1.7336109871552217e-11	1.0	0.5280707536805097	1	275.0	1.9936717369759307	0.8145454545454546	0.7709090909090909	3.4672219743104434e-11	0	0	0	0	0	0	0	1	0	0	0	-1	0	0	0	0	0	0	-1	1	-1	1	0	1	0	0	0	0	1	0	1	0	-1	0	0	0	0	0	0	0	0	0	0	0	0	0	0	0	0	0	0	0	0	0	0	0	0	0	0	0	0	-1	0	0	0	0	0	0	0	0	0	0	0	0	1	0	0	0	0	0	0	0	0	0	0	0	0	0	0	0	0	0	0	0	0	0	0	0	0	0	0	0	3.158555950974901e-09
TGCGTATATTGTGAAGCATACTATTAA	1.738022408929738e-11	1.0	0.3548638916169323	4	400.0	1.2372481092915355	0.4025	0.4	3.476044817859476e-11	0	0	0	0	0	0	0	0	0	0	0	0	0	0	0	0	0	0	0	0	0	0	0	0	0	0	0	0	0	0	0	0	0	0	0	0	0	0	0	-1	0	0	0	0	0	0	0	0	0	1	0	0	0	0	0	0	0	0	0	0	0	0	0	0	0	0	0	0	0	0	0	0	0	1	0	-1	0	0	0	0	0	0	0	0	0	0	0	0	0	0	0	0	0	0	0	0	0	0	0	0	0	0	3.166462681408803e-09
TGCCCGATGACTTTGTCATGCAGCTCC	1.8180039009303454e-11	1.9524463701801896e-11	0.4592833876221498	1	832.0	1.6518263221855671	1.2836538461538465	1.0949519230769231	3.636007801860692e-11	0	0	0	0	0	0	0	0	1	0	0	0	0	0	1	0	1	0	0	0	-1	0	0	1	0	0	0	0	0	0	0	0	0	0	0	0	0	0	0	0	0	0	0	0	0	0	0	0	0	-1	0	0	0	0	0	0	0	0	0	0	0	0	0	0	0	0	-1	0	0	0	0	0	0	0	0	0	0	0	0	0	0	0	0	-1	0	0	0	0	0	0	0	0	0	0	0	0	0	0	0	0	0	0	3.3097792580229917e-09
TGCCGCAGGCGACCGCGTAAACCGTCA	1.8427191098321297e-11	1.0	0.9772727272727272	3	78.0	1.5049262727661652	0.5384615384615384	0.5256410256410257	3.6854382196642594e-11	0	0	0	0	0	0	0	0	0	0	0	0	0	0	1	0	0	0	0	0	0	0	0	0	0	0	0	0	0	0	0	0	0	0	0	0	0	0	0	0	0	0	0	0	0	0	0	0	0	0	0	0	0	0	0	0	0	0	0	0	0	0	0	0	0	0	0	0	0	-1	0	0	0	0	0	0	0	0	0	0	0	0	0	0	0	0	0	0	0	0	0	0	0	0	0	0	0	0	0	0	0	0	3.3538263966823e-09
TGCCAAGTGGGATAAACAGAACGAAAG	1.8645259970841908e-11	0.4101821267153023	0.9526143790849672	3	87.0	1.5571311277010391	1.137931034482759	1.0804597701149423	3.7290519941683816e-11	0	0	0	0	0	0	0	0	0	0	0	0	0	0	0	0	0	0	0	0	0	0	0	0	0	0	0	0	0	0	0	0	0	0	0	0	0	0	0	1	0	0	0	0	0	0	0	0	0	0	-1	0	0	0	0	0	0	0	0	0	0	0	0	0	0	0	0	0	0	0	0	0	0	0	0	0	0	0	0	0	0	0	0	0	0	0	0	0	0	0	0	0	0	0	0	0	0	0	0	0	0	0	3.392796563066981e-09
TGCAAGTAAGGGTATTAACCTAGCATT	1.8662146345580497e-11	1.0	0.9777777777777776	5	79.0	1.243092262214835	0.4683544303797468	0.4683544303797468	3.7324292691160993e-11	0	0	0	0	0	0	0	0	0	0	0	0	0	0	0	0	0	0	0	0	0	0	0	0	0	0	0	0	0	0	0	0	0	0	0	0	0	0	0	0	0	0	0	0	0	0	0	0	0	0	0	0	0	0	0	0	0	0	0	0	0	0	0	0	0	0	0	0	0	0	0	0	0	0	0	0	0	0	1	0	0	0	0	0	0	0	0	0	0	-1	0	0	0	0	0	0	0	0	0	0	0	0	3.3957693356591932e-09
TGCAGTGGGACGGCAGGAACAATGCCG	1.8684388667018888e-11	0.0084711280113567	0.9622641509433962	3	81.0	1.5071631067455802	1.8024691358024687	1.5555555555555556	3.7368777334037776e-11	0	0	0	0	0	0	0	0	0	0	0	0	0	0	0	0	0	0	0	0	0	0	0	0	0	0	0	0	0	0	0	0	0	0	0	0	0	0	0	0	0	0	0	0	0	0	0	0	0	0	0	0	0	0	0	0	0	0	0	0	0	0	0	0	0	0	0	-1	0	0	0	0	0	0	1	0	0	0	0	0	0	0	0	0	0	0	0	0	0	0	0	0	0	0	0	0	0	0	0	1	0	0	3.3997164740936276e-09
TGCTAATGATCTAACATATACCATATT	1.934547103811938e-11	1.0	0.2204416650381082	7	1250.0	1.2459744160584034	0.4368	0.3552	3.869094207623876e-11	-1	0	-1	0	0	0	0	0	0	0	0	0	1	-1	0	0	0	0	0	0	0	0	0	0	0	0	0	0	0	0	0	-1	0	1	0	0	-1	0	0	0	0	-1	0	0	0	0	0	-1	0	0	0	0	0	1	-1	0	0	0	0	0	1	0	-1	0	0	0	0	0	0	1	0	0	0	0	0	0	0	0	0	0	0	0	0	0	1	0	-1	0	0	0	0	1	0	0	0	0	1	0	0	0	0	0	3.51770483644198e-09
TGCGATCTTAGACCAGCACTTTTCAAT	1.9999886436640028e-11	1.0	0.8584825234441603	4	120.0	2.5780044533445325	1.475	1.3	3.9999772873280055e-11	0	0	0	0	0	0	0	0	0	0	0	0	1	0	0	0	0	0	0	0	0	0	0	0	0	0	0	0	0	0	0	0	0	0	0	0	0	0	0	0	0	0	0	0	0	0	0	0	-1	0	0	0	0	0	0	0	0	0	0	0	0	0	0	0	0	0	0	0	0	0	0	0	0	0	0	0	0	0	0	0	0	0	0	0	0	0	0	0	0	0	0	0	0	1	0	0	0	0	0	0	-1	0	3.634861983355439e-09
TGCTATTTCAATACCGACTGTAGACAC	2.003334245299196e-11	0.8719513412700499	1.0	7	74.0	1.2070174909939404	0.7702702702702703	0.7702702702702703	4.006668490598392e-11	0	0	0	0	0	0	0	0	0	0	0	0	0	0	1	0	0	0	0	0	0	0	0	0	0	1	0	0	0	0	0	0	0	0	0	0	0	0	0	0	0	0	0	0	0	0	0	0	0	0	0	0	0	0	0	0	0	0	0	0	0	0	0	0	0	0	0	0	0	0	0	0	0	0	0	0	0	-1	0	0	0	0	0	0	0	0	0	0	0	0	0	0	0	0	0	0	0	0	0	0	0	0	3.6407711389559435e-09
TGCAATATCATCCATAACATGCATGTT	2.0298966536105343e-11	0.0133943522069333	0.865491651205937	2	203.0	1.5948494542005067	1.270935960591133	1.1576354679802956	4.0597933072210686e-11	0	0	0	0	0	0	0	0	0	0	0	0	0	0	0	0	0	0	0	0	0	0	0	0	0	0	0	0	0	0	0	0	0	0	0	0	0	0	0	0	0	0	1	0	0	0	0	0	0	0	0	0	0	0	0	0	0	0	0	0	0	0	0	0	0	0	0	-1	0	0	0	0	0	0	0	0	0	0	0	0	0	0	0	0	0	0	0	0	0	0	0	0	0	0	0	0	0	0	0	0	0	0	3.6881119344246678e-09
TGCCGAACGCGACATCGTGGAACAGCT	2.0593936702038268e-11	1.0	0.8403100775193799	2	146.0	2.078660367834645	0.9657534246575342	0.863013698630137	4.1187873404076536e-11	0	0	0	0	0	0	0	0	0	0	0	0	0	0	0	0	0	0	0	0	0	0	0	0	0	0	0	0	0	0	0	0	0	0	0	0	0	0	0	0	0	0	0	0	0	-1	0	0	0	0	0	0	0	0	0	0	0	0	0	0	0	0	0	0	0	0	0	0	0	0	0	0	0	0	0	0	0	0	0	0	0	0	0	0	0	-1	0	0	0	0	0	0	0	0	0	0	0	1	1	0	0	0	3.740825291473304e-09
TGCTGTCAACATGCATTTTATTGCTAA	2.0866932143362515e-11	1.0	0.7217636022514071	7	335.0	1.9074825534549067	0.6537313432835821	0.5611940298507463	4.173386428672503e-11	0	-1	0	0	0	0	0	0	0	0	0	0	0	0	-1	0	0	0	0	0	0	0	0	0	0	0	0	0	-1	0	0	0	0	0	-1	0	0	0	0	0	0	0	1	1	0	0	0	0	0	0	-1	0	0	0	0	1	0	0	0	-1	0	0	0	0	0	0	0	0	0	0	0	0	0	0	0	0	-1	1	0	0	0	0	0	0	0	0	0	0	0	0	0	0	-1	0	0	0	0	0	0	1	0	0	3.789456364557834e-09
TGCGTTTTTGAGGATGTATTCGATGTC	2.0972132899337945e-11	1.0	1.0	8	87.0	1.1144402304251702	0.4022988505747126	0.4022988505747126	4.194426579867589e-11	0	0	0	0	0	0	0	0	0	-1	0	0	0	0	0	0	0	0	0	0	0	0	0	0	0	0	0	0	0	0	0	0	0	0	0	0	0	0	0	0	0	0	0	0	0	0	0	0	0	0	0	0	0	0	0	0	0	0	0	0	0	0	0	0	0	0	0	0	0	0	0	0	0	0	0	0	0	0	0	0	0	0	0	0	0	1	0	0	0	0	0	0	0	0	0	0	0	0	0	0	0	0	3.8080462839657035e-09
TGCTGTAGAAGGTGGAAGATATTACGA	2.1753929996197647e-11	1.0	0.7820551378446116	7	574.0	1.463864370175285	0.519163763066202	0.3954703832752613	4.3507859992395295e-11	0	0	0	0	0	0	0	-1	0	0	0	1	0	0	0	0	0	0	-1	1	1	1	0	0	0	0	0	0	-1	0	0	0	1	0	0	0	0	0	0	0	0	0	0	0	0	0	0	0	0	1	0	0	0	0	0	0	0	0	0	0	0	-1	0	0	0	0	0	1	0	0	0	0	0	0	0	0	0	0	0	0	0	0	0	0	0	0	0	0	1	0	0	0	0	0	0	1	0	0	0	0	0	0	3.947798829947641e-09
TGCCAAAGTGGTTTTTCCTATTCCACT	2.1965219572289927e-11	1.0	0.984375	1	118.0	1.3627025346777524	0.711864406779661	0.6864406779661016	4.3930439144579854e-11	0	0	0	0	0	0	0	0	0	0	0	0	0	0	0	0	0	0	0	0	0	0	0	0	1	0	0	0	0	0	0	0	0	0	0	0	0	0	0	0	0	0	0	0	0	0	0	0	0	0	0	0	0	0	0	0	0	0	0	0	0	0	0	0	0	0	0	0	0	0	0	0	0	0	0	0	0	0	1	0	0	0	0	0	0	0	0	0	1	-1	0	0	0	1	0	0	0	0	0	0	0	0	3.985557579738383e-09
TGCAACTATACAAGACAGCTGTTAGAG	2.3357795141658988e-11	7.044967395627964e-20	0.5411390968913092	6	308.0	2.711734388246954	5.746753246753247	4.87012987012987	4.6715590283317976e-11	0	0	0	0	0	0	0	0	0	0	0	0	0	0	0	0	0	0	0	0	0	0	0	0	0	0	0	0	0	0	0	0	0	0	0	0	-1	0	0	0	0	0	0	0	0	0	0	0	0	0	0	0	0	0	0	0	0	0	0	0	0	0	1	0	0	0	0	0	0	0	0	0	0	0	0	0	0	0	0	0	0	0	0	0	0	0	0	0	0	0	0	0	0	0	0	0	0	0	0	0	0	0	4.233093930451889e-09
TGCCAGTAGCAGCTAGGTACCTATAGC	2.347875771515045e-11	1.0	0.9787234042553192	1	95.0	1.293884668189285	0.5894736842105263	0.5684210526315789	4.6957515430300885e-11	0	0	0	0	0	0	0	0	0	0	0	0	0	0	0	0	0	0	0	0	0	0	0	0	0	0	0	0	0	0	0	0	0	0	0	0	0	0	0	0	0	0	0	0	0	0	0	0	0	0	0	0	0	0	0	0	0	0	0	0	0	0	0	0	0	0	0	0	0	0	0	0	0	0	0	0	0	0	1	0	0	0	0	0	0	0	0	0	1	-1	0	0	0	0	0	0	0	0	0	0	0	0	4.2544669234045795e-09
TGCAGATAAGGGACTACCATTGTGAGT	2.5776055033108897e-11	1.2825276491298562e-10	0.9321314952279958	6	156.0	1.8621612568349024	3.1474358974358974	2.7243589743589745	5.1552110066217794e-11	0	0	0	0	0	0	0	0	0	0	0	0	0	0	0	0	0	0	0	0	0	0	0	0	1	0	0	0	0	0	0	0	0	0	0	0	0	0	0	0	0	0	0	0	0	0	0	0	0	0	0	0	0	0	0	0	0	0	0	0	0	0	0	0	0	0	0	0	0	0	0	0	0	0	0	0	0	0	0	0	0	0	0	0	0	0	0	0	0	-1	0	0	0	0	0	0	0	0	0	0	0	0	4.662192663692244e-09
TGCTAAGGCCGCAGGTACAAAAGCTCA	2.6079122992202585e-11	1.0	0.8822539949537426	5	99.0	2.409059810400496	2.7777777777777777	2.4242424242424243	5.215824598440516e-11	0	0	0	0	0	0	0	0	0	0	0	0	0	0	0	0	0	0	0	0	0	0	0	0	-1	0	0	0	0	0	0	0	0	0	0	0	0	0	0	0	0	0	0	0	0	0	0	0	0	0	0	0	0	0	0	0	0	0	0	0	0	0	0	0	0	0	0	0	0	0	0	0	0	0	0	0	0	0	0	0	0	0	0	0	0	0	0	0	0	1	0	0	0	1	0	0	0	0	0	0	0	0	4.715739950972719e-09
TGCAAATATGAGGTTGAGGTTGGCATC	2.679767501698237e-11	1.0	0.8688699360341152	8	109.0	1.9673787898184585	1.146788990825688	1.0458715596330277	5.359535003396474e-11	0	0	0	0	0	0	0	0	0	0	0	0	0	0	0	0	0	0	0	0	0	0	0	0	0	0	0	0	0	0	0	0	0	0	0	0	0	0	0	0	0	0	0	0	0	-1	0	0	0	0	0	0	0	0	0	0	0	0	0	0	0	0	0	0	0	0	0	0	0	0	0	0	0	0	0	0	0	0	0	0	0	0	0	0	0	-1	0	0	0	0	0	0	0	0	0	0	0	1	1	0	0	0	4.843178019027287e-09
TGCGTCCATGCCCTTTGTTTCGTCGTC	2.84744984746696e-11	6.900348275091298e-12	0.9759036144578314	1	119.0	1.4526593674384851	1.638655462184874	1.638655462184874	5.6948996949339185e-11	0	0	0	0	0	0	0	0	0	0	0	0	0	0	0	0	0	0	0	0	0	0	0	0	0	0	0	0	0	0	0	0	0	0	0	0	0	0	0	0	0	0	0	0	0	0	0	0	0	0	1	0	0	0	0	0	0	0	0	0	0	0	0	0	0	0	0	0	0	0	0	0	0	0	0	0	0	0	0	0	0	0	0	0	0	0	0	0	0	0	-1	0	0	0	0	0	0	0	0	0	0	0	5.140671048763867e-09
TGCATCGTGTTTTCAACGATAAGCCTC	2.8585593437545787e-11	1.0	0.8820308611249378	3	90.0	1.945926548164837	1.3444444444444446	1.1888888888888889	5.717118687509157e-11	0	0	0	0	0	0	0	0	0	0	0	0	0	0	0	0	0	0	0	0	0	0	0	0	0	0	0	0	0	0	0	0	1	0	0	0	0	0	0	0	0	0	0	0	0	0	0	0	-1	0	0	0	0	0	0	0	0	0	0	0	0	0	0	0	0	0	0	0	0	0	0	0	0	0	0	0	0	0	0	0	0	0	0	0	0	0	0	0	0	0	0	0	0	0	0	0	0	0	0	0	0	0	5.160365953913424e-09
TGCTGTTGTGAAATGACATTCTGGAGA	2.9601826283030465e-11	1.0	0.1255356515630488	9	3828.0	1.015374037235653	0.2708986415882967	0.1640543364681295	5.920365256606093e-11	0	0	0	0	0	0	0	0	0	0	0	1	0	0	0	0	0	0	1	1	1	1	0	0	0	0	0	0	0	0	0	0	-1	0	0	0	0	0	0	-1	0	0	0	0	0	0	0	0	0	0	0	0	0	0	0	0	0	0	0	0	0	-1	0	0	0	0	0	-1	0	0	0	0	0	-1	0	-1	0	0	0	0	0	0	0	0	0	0	0	0	1	0	0	0	0	0	0	-1	0	0	0	0	0	0	5.339702634809832e-09
TGCCAACACACTGACTTAACTTATTGT	3.0482339542752395e-11	1.0041025008524852e-17	0.2836019053410357	9	1844.0	2.558700404017843	3.6963123644251623	2.945227765726681	6.096467908550479e-11	0	0	0	0	0	0	1	1	0	0	0	0	0	0	0	0	0	0	0	0	0	0	0	0	0	0	0	0	0	0	1	0	0	0	0	0	0	0	0	0	0	0	0	0	0	0	0	0	0	0	0	0	0	0	0	0	0	0	0	0	0	0	0	0	0	0	0	0	0	0	0	0	0	0	-1	0	0	0	0	0	0	0	0	0	0	0	0	0	0	0	0	0	0	0	0	0	0	0	0	0	0	0	5.49539005729885e-09
TGCCATTGCCTTTTGAAGGTAATATTG	3.0804176014628256e-11	1.0	0.8512544802867383	5	160.0	2.492932728980075	2.58125	2.11875	6.160835202925651e-11	0	0	0	0	0	0	0	0	0	0	0	0	0	0	0	0	0	0	0	0	0	0	0	0	1	0	0	0	0	0	0	0	0	0	0	0	0	0	0	0	0	0	0	0	0	0	0	0	0	0	0	0	0	0	0	0	0	0	0	0	0	0	0	0	0	0	0	0	0	0	0	0	0	0	0	0	0	0	0	0	0	0	0	0	0	0	0	0	0	-1	0	0	0	-1	0	0	0	0	0	0	0	0	5.552277520271125e-09
TGCACCCACACTTCGTGCGTGGTGTGC	3.1019605476777197e-11	2.996105778330231e-12	0.2716066676005043	3	419.0	0.817683707873342	1.0214797136038185	0.801909307875895	6.203921095355439e-11	0	0	0	0	0	-1	0	0	0	0	0	0	0	0	0	0	0	0	0	0	0	0	0	0	0	0	0	0	0	0	0	0	0	0	0	0	0	0	0	-1	0	0	0	0	0	0	0	0	0	0	0	0	0	0	0	0	0	0	0	0	0	0	0	1	0	0	0	0	0	0	0	0	0	0	0	0	0	0	0	0	0	0	-1	0	0	0	0	0	0	0	0	0	0	0	0	0	0	0	0	0	0	0	5.59045537809128e-09
TGCCTACGGCATTTGTTCCTGGGTTTC	3.1855694434442123e-11	2.577401982331105e-09	0.8133763488708421	2	2614.0	2.3642673612774554	0.9227237949502678	0.7712318286151492	6.371138886888425e-11	0	0	0	0	0	0	0	0	0	0	0	0	0	0	0	0	0	0	0	0	0	0	0	0	0	0	0	0	0	0	0	0	0	0	0	0	0	0	0	0	0	0	0	0	0	0	0	0	0	0	0	0	0	0	0	0	0	0	0	0	0	0	0	0	0	0	0	0	0	0	0	0	0	0	0	-1	0	0	0	0	0	0	0	0	0	0	0	0	0	0	0	0	0	0	0	0	0	0	0	0	0	1	5.737725278184993e-09
TGCTGCTTTCTATTATTATTTCTATTT	3.301019451641437e-11	1.0	0.4291867345534608	5	599.0	1.4631891838500366	0.659432387312187	0.5592654424040067	6.602038903282875e-11	0	1	0	0	0	0	0	0	1	0	0	0	0	0	1	0	0	0	0	0	0	0	0	0	0	0	0	0	0	0	0	0	0	0	0	0	0	0	0	-1	0	0	0	0	0	0	0	0	0	0	-1	0	0	0	0	1	0	0	0	1	0	0	0	0	0	0	0	0	0	0	0	0	0	0	1	0	-1	0	0	0	0	0	0	0	0	0	0	0	0	0	0	0	0	0	0	0	0	0	0	0	0	0	5.942379387992257e-09
TGCAATAAGTAACGCAGTTAGGTCTTT	3.4752443514747837e-11	1.0	0.9380090497737557	2	137.0	2.06778481242429	0.9197080291970804	0.8759124087591241	6.950488702949569e-11	0	0	0	0	0	0	0	0	0	0	0	0	0	0	0	0	0	0	0	0	0	0	0	0	-1	0	0	0	0	0	0	0	0	0	0	0	0	0	0	0	0	0	0	0	0	0	0	0	0	0	0	0	0	0	0	0	0	0	0	0	0	0	0	0	0	0	0	0	0	0	0	0	0	0	0	0	0	0	-1	0	0	0	0	0	0	0	0	0	1	0	0	0	0	0	0	0	0	0	0	0	0	0	6.249642550608911e-09
TGCTGCGTTGTTGCTTATCTGGTTATA	3.4981046748693866e-11	7.1687044847324955e-09	0.951219512195122	5	76.0	1.7645508772167358	2.210526315789474	2.0657894736842106	6.996209349738773e-11	1	0	0	0	0	0	0	0	0	0	0	0	0	0	0	0	0	0	0	0	0	0	0	0	0	0	0	0	0	0	0	0	0	0	0	0	0	0	0	0	0	0	0	0	0	0	0	0	0	0	0	0	0	0	0	0	0	0	0	0	0	0	0	0	0	0	0	0	0	0	0	0	0	0	0	0	0	0	0	0	0	0	0	0	0	0	0	0	0	0	-1	0	0	0	0	0	0	0	0	0	0	0	6.290130785260742e-09
TGCTTCACAAATTAAGATAGCCACCTT	3.5571781525964764e-11	1.0	0.6315883958064052	5	343.0	1.5987548358485677	0.7142857142857143	0.6326530612244898	7.114356305192953e-11	0	-1	0	0	0	0	0	0	0	0	0	0	0	0	-1	0	0	0	0	0	0	0	0	0	0	0	0	0	-1	0	0	0	0	0	0	0	0	0	0	1	0	0	-1	0	0	0	0	0	0	0	-1	0	0	0	0	-1	0	0	0	1	0	0	0	0	0	0	0	0	0	0	0	0	0	0	-1	0	-1	1	0	0	0	0	0	0	0	0	0	0	-1	0	0	0	1	0	0	-1	0	0	0	1	0	0	6.394530970715763e-09
TGCGTGGCTCTGACACTAGTACGAGAG	3.578858872791758e-11	1.0	0.5118441831900333	4	565.0	2.2506013894008645	1.1026548672566372	1.0938053097345133	7.157717745583516e-11	0	0	0	0	0	-1	1	0	0	0	0	0	0	0	0	1	-1	0	0	0	0	0	-1	-1	0	0	0	0	0	0	0	0	0	0	0	0	0	0	0	0	0	0	0	-1	0	0	0	0	0	0	0	0	1	0	-1	0	0	1	0	0	0	0	0	0	0	1	0	0	0	0	0	-1	1	-1	0	0	0	0	0	-1	0	0	0	-1	0	0	0	1	0	0	0	0	0	0	0	0	0	0	0	0	0	1	6.43264457302019e-09
TGCCAGACATCCAAAGAGGTCGGAGCC	3.589457838198259e-11	1.0	1.0	7	95.0	1.6224767902099106	1.136842105263158	1.136842105263158	7.178915676396518e-11	0	0	0	0	0	0	0	0	0	0	0	0	0	0	0	0	0	0	0	0	0	0	0	0	0	0	0	0	0	0	0	0	0	0	0	0	0	0	0	0	0	0	0	0	0	0	0	1	0	0	0	0	0	0	0	0	0	0	0	0	0	0	0	0	0	0	0	0	0	0	0	0	0	0	0	0	0	0	0	-1	0	0	0	0	0	0	0	0	0	0	0	0	0	0	0	0	0	0	0	0	0	0	6.45124493861877e-09
TGCTCTTTATATCCAGCCAATTTTAAA	3.7966487068157e-11	1.0	0.1701084059001243	1	671.0	1.1372307312236478	0.5171385991058122	0.4068554396423249	7.593297413631399e-11	0	0	0	0	0	0	0	0	0	0	0	-1	0	0	0	0	0	0	-1	1	-1	-1	0	1	0	0	0	0	-1	0	-1	0	1	0	0	0	0	0	0	1	0	0	0	0	0	0	0	0	0	0	0	0	0	0	0	0	0	0	0	0	0	1	0	0	0	0	0	0	0	0	0	0	0	1	1	1	0	0	-1	0	0	0	0	0	0	0	0	0	0	0	0	0	0	0	0	-1	0	0	0	0	0	0	6.8155385552926066e-09
TGCACATCCATTGATTGATCACCGCCA	3.891030978209688e-11	1.0	0.979591836734694	7	75.0	1.5945424467641691	0.8	0.7866666666666666	7.782061956419375e-11	0	1	0	0	0	0	0	0	0	0	0	0	0	0	0	0	0	0	0	0	0	0	0	0	0	0	0	0	0	0	0	0	0	-1	0	0	0	0	0	0	0	0	0	0	0	0	0	0	0	0	0	0	0	0	0	0	0	0	0	0	1	0	0	0	0	0	0	0	0	0	0	0	0	0	0	0	0	0	0	0	0	0	0	0	0	0	0	0	0	0	0	0	0	0	0	0	0	0	0	0	0	0	6.982129633621063e-09
TGCAGGAAAGCTTGCTTCAATTGCCAG	4.3041099077938575e-11	1.0	0.9534883720930232	1	92.0	1.5724196137800692	0.9347826086956522	0.8260869565217391	8.608219815587715e-11	0	0	0	0	0	0	0	0	0	0	0	0	0	0	0	0	0	0	0	0	0	0	0	0	1	0	0	0	0	0	0	0	0	0	0	0	0	0	0	0	0	0	0	0	0	0	0	0	0	0	0	0	0	0	0	0	0	0	0	0	0	0	0	0	0	0	0	0	0	0	0	0	0	0	0	0	0	0	0	0	0	0	0	0	0	0	0	0	0	-1	0	0	0	1	0	0	0	0	0	0	0	0	7.7085061410191e-09
TGCCGCTCCGGCAATGCGCTCCATGTC	4.9279480842462536e-11	1.0	0.9587087087087088	2	110.0	1.484724287996107	0.6	0.5545454545454546	9.855896168492507e-11	0	0	0	0	0	0	0	0	0	-1	0	0	0	0	0	0	0	0	0	0	0	0	0	0	0	0	0	0	0	0	0	0	0	0	0	0	0	0	0	0	0	0	0	0	0	1	0	0	0	0	0	0	0	0	0	0	0	0	0	0	0	0	0	0	0	0	0	0	0	0	0	0	0	0	0	0	0	0	0	0	0	0	0	0	0	0	0	0	0	0	0	0	0	0	0	0	0	0	0	0	0	0	8.805723713136694e-09
TGCTCCACCTGTAGCTACAGCTGTCAC	4.9814531470528895e-11	1.0	0.9767441860465116	1	76.0	1.3453526124638926	0.75	0.6710526315789473	9.962906294105779e-11	0	0	0	0	-1	0	0	0	0	0	0	0	0	0	0	0	0	0	0	0	0	0	0	0	0	0	0	0	0	0	0	0	0	0	0	0	0	0	0	0	0	0	0	0	0	0	0	0	0	0	0	0	0	0	0	0	0	0	0	0	0	0	0	0	0	0	0	0	0	0	0	0	0	0	0	0	1	0	0	0	0	0	0	0	0	0	0	0	0	0	0	0	0	0	0	0	0	0	0	0	0	0	8.899582144215164e-09
TGCAAGCGTTATCCGGATTTACTGGGT	5.148658868835752e-11	0.0011051182047483	0.6541822721598003	4	188.0	2.561797255597168	1.680851063829787	1.5904255319148937	1.0297317737671503e-10	0	0	0	0	0	0	-1	0	0	0	0	0	0	0	0	0	0	0	0	0	0	0	0	0	0	0	0	0	0	0	0	0	0	0	0	0	0	0	0	0	0	0	0	0	0	0	0	0	0	0	0	0	0	0	1	0	0	0	0	0	0	0	0	0	0	0	0	0	0	0	0	0	0	0	0	0	0	0	0	0	0	0	0	0	0	0	0	0	0	0	0	0	0	0	0	0	0	0	0	0	0	1	9.192510338902707e-09
TGCATAATTTTTTGTATTCTTCTAGTT	5.213948078631336e-11	0.1498570502073778	0.8921417565485362	9	114.0	2.472188001243332	2.1403508771929824	1.956140350877193	1.0427896157262672e-10	0	0	0	0	0	0	0	0	-1	0	0	0	0	0	0	0	0	0	0	0	0	0	0	0	0	0	0	0	0	0	0	0	0	0	0	0	0	0	0	0	0	0	0	0	0	0	0	0	0	0	0	0	0	0	0	0	0	0	1	0	0	0	0	0	0	0	0	0	0	0	0	0	0	0	0	0	0	0	0	0	0	0	0	0	0	0	0	0	0	0	0	0	0	0	0	1	0	0	0	0	0	0	9.307197035863825e-09
TGCTGCGATGTCTCCAAGTGGTTGGCT	5.731259149539578e-11	6.84187061694495e-13	0.9461705350198536	9	530.0	1.1247819382246578	0.7584905660377359	0.7150943396226415	1.1462518299079155e-10	0	0	0	0	0	0	1	0	0	0	0	0	0	0	0	0	0	0	0	0	0	0	0	0	0	0	0	0	0	0	0	0	0	0	0	0	0	0	0	0	0	0	0	0	0	0	0	0	-1	0	0	0	0	0	0	0	0	0	0	0	0	0	0	0	0	0	0	0	0	0	0	0	0	0	0	0	0	0	0	0	0	0	0	0	0	0	0	0	0	0	0	0	0	0	0	0	0	0	0	0	0	0	1.021357844716699e-08
TGCCTGTACCACTGTTTGTACCCAGAA	5.7358704229931845e-11	0.0006148864569473	0.9515455849745664	2	789.0	0.947803252113404	0.2864385297845374	0.2306717363751584	1.1471740845986369e-10	0	0	0	0	0	0	0	0	0	0	0	0	0	0	0	0	0	0	0	0	0	0	0	0	0	0	0	0	0	0	0	0	0	0	0	0	0	0	0	0	0	0	0	0	0	0	0	0	-1	0	0	0	0	0	0	0	0	0	0	0	0	0	0	0	0	0	0	0	0	0	0	0	0	0	0	0	0	0	0	0	-1	0	0	0	0	0	0	0	0	0	0	0	0	1	0	0	0	0	0	0	0	0	1.0221560360868e-08
TGCTGACCAACGGTAGTGCGACTATCA	5.821466234767987e-11	1.0	0.75	4	455.0	1.6628479168885637	0.4769230769230769	0.4263736263736263	1.1642932469535974e-10	0	0	0	1	0	0	0	0	0	0	0	0	0	0	0	0	0	0	1	0	0	0	0	0	0	0	0	0	0	0	0	0	0	0	0	0	0	0	0	0	0	0	1	0	0	0	0	0	0	0	0	0	0	0	0	0	0	0	0	0	0	0	0	0	0	0	0	0	0	0	0	0	0	0	0	0	0	0	-1	0	0	0	0	0	0	0	0	0	0	0	0	0	0	0	0	0	0	0	0	0	0	0	1.0371703518249227e-08
TGCTCATTATCAACATTAAATACTTTG	5.840600814360129e-11	1.4761920913223497e-12	0.9504283965728274	1	81.0	1.4153998662932814	10.37037037037037	0.9876543209876544	1.1681201628720255e-10	0	0	0	0	0	0	0	0	0	0	0	0	0	0	0	0	0	0	0	0	0	0	0	0	0	0	0	0	0	0	0	0	0	0	0	0	0	0	0	0	0	0	0	0	0	0	0	-1	0	0	0	0	0	0	0	0	0	0	0	0	0	0	0	0	0	0	0	0	0	0	0	0	0	0	0	0	0	-1	0	0	0	0	0	0	0	0	0	0	0	0	0	0	0	0	0	0	0	1	1	0	0	0	1.0405374386108539e-08
TGCATACACAATAAGGCTATTAAGGCT	6.183489097021369e-11	5.3370553049760686e-08	0.9487179487179488	3	156.0	1.3504702223711698	1.1538461538461535	1.1282051282051282	1.2366978194042735e-10	0	0	0	0	0	0	0	0	0	0	0	0	0	0	0	0	0	0	0	0	0	0	0	0	0	0	0	0	0	0	0	0	0	0	0	0	0	0	0	0	0	0	0	0	0	0	0	0	0	0	0	0	0	0	0	0	0	0	0	0	0	0	0	0	0	0	0	0	0	0	0	0	0	0	0	0	0	0	0	0	0	0	0	0	0	-1	0	0	0	0	0	0	0	0	0	0	0	0	0	0	1	0	1.1004451148028153e-08
TGCTATCGGAATAATCCAAAGCATTTA	6.394911244039857e-11	1.0	0.903846153846154	6	105.0	2.1184092489651296	1.276190476190476	1.161904761904762	1.2789822488079714e-10	0	0	0	0	0	0	0	0	0	0	0	0	0	0	0	0	0	0	0	0	0	0	0	0	1	0	0	0	0	0	0	0	0	0	0	0	0	0	0	0	0	0	0	0	0	0	0	0	0	0	0	0	0	0	0	0	0	0	0	0	0	0	0	0	0	0	0	0	0	0	0	0	0	0	0	0	0	0	-1	0	0	0	0	0	0	0	0	0	1	-1	0	0	0	0	0	0	0	0	0	0	0	0	1.1373242797550396e-08
TGCTTGATAATATGAGAAAAGCTGGAT	6.556002314684114e-11	3.715257411106945e-12	0.3001135573973322	6	490.0	0.940226910299486	1.3122448979591836	1.2306122448979593	1.3112004629368228e-10	0	0	0	0	0	0	0	0	0	0	0	0	0	0	0	0	0	0	0	0	0	0	0	0	0	0	-1	1	0	0	0	0	0	0	0	0	0	-1	0	0	0	0	0	0	0	0	0	0	0	0	0	0	0	0	0	0	0	0	0	0	0	0	0	0	0	0	0	0	0	0	0	0	0	0	0	0	0	0	0	0	0	0	0	0	0	0	0	0	0	0	0	0	0	0	0	0	0	0	0	0	0	0	1.1653503949387955e-08
TGCAGATTTTGCTCTCGGTTTACGCCG	6.656145235033118e-11	1.0	0.9647058823529412	2	121.0	1.8069188090713384	1.033057851239669	0.9008264462809916	1.3312290470066235e-10	0	0	0	0	0	0	0	0	0	0	0	0	0	0	0	0	0	0	0	0	0	0	0	0	0	0	0	0	0	0	0	0	0	0	0	0	0	0	0	0	0	0	0	0	0	0	0	0	0	0	0	0	0	0	0	0	0	0	0	0	0	0	0	0	0	0	0	0	0	0	0	0	0	0	0	0	0	0	0	0	0	0	0	0	0	-1	0	0	1	0	0	0	0	0	0	0	0	0	0	0	0	0	1.1828721867960436e-08
TGCAACTGAATACTTTGAAAGCCTTCC	6.69817818433967e-11	0.0280110451934207	0.953900709219858	4	329.0	1.301913035090933	0.6322188449848024	0.5592705167173252	1.339635636867934e-10	0	0	0	-1	0	0	0	0	0	1	0	0	0	0	0	0	0	0	0	0	0	0	0	0	0	0	0	0	0	0	0	0	0	0	0	0	0	0	0	0	0	0	-1	0	0	0	0	0	0	0	0	0	0	0	0	0	0	0	0	0	0	0	0	0	0	0	0	0	0	0	0	0	0	0	0	0	0	0	0	0	0	0	1	0	0	0	0	0	0	0	0	0	0	0	0	0	0	0	0	0	0	0	1.1901913547921604e-08
TGCCACTGCTGAAGGGGGAGAAATTGT	6.742034665431835e-11	1.0	0.624413145539906	3	185.0	1.8951019419438628	0.5621621621621622	0.5621621621621622	1.3484069330863668e-10	1	0	0	0	0	0	0	0	0	-1	0	0	0	0	0	0	0	-1	0	0	0	0	0	0	0	0	0	-1	0	0	0	-1	0	0	0	-1	0	-1	0	0	-1	0	0	0	0	0	0	0	0	0	0	0	0	1	0	0	0	0	0	0	0	0	0	0	0	0	0	0	0	0	0	0	0	0	0	0	0	0	0	0	0	0	0	0	1	0	0	0	0	0	0	1	0	0	-1	0	1	0	0	0	0	0	1.1978257658241712e-08
TGCTGGTGTTACATTATCTACACAATT	6.759748923829065e-11	1.0	0.1322177809224978	5	2159.0	0.9457499284782316	0.3080129689671144	0.2107457156090783	1.351949784765813e-10	0	0	0	0	0	0	0	0	0	0	0	0	0	0	0	0	0	0	0	0	0	0	0	0	0	0	0	0	0	0	0	0	0	0	0	0	0	0	0	-1	0	0	0	0	0	0	0	0	-1	0	1	0	0	0	0	-1	1	0	0	1	0	0	0	0	0	0	0	0	0	0	0	0	0	0	0	0	-1	0	0	0	0	0	0	0	0	0	0	0	0	0	0	0	0	0	0	0	0	0	0	0	0	0	1.2009108431154648e-08
TGCCTTTGGCTTTGGATGAACTCTCCA	7.389629751383112e-11	1.0	0.9403157489410858	4	102.0	1.7370568666106558	1.2745098039215683	1.088235294117647	1.4779259502766223e-10	0	0	0	0	0	0	0	0	0	0	0	0	0	0	0	0	0	0	0	0	0	0	0	0	0	0	0	0	0	0	0	0	0	0	0	0	0	0	0	0	0	0	0	0	0	-1	0	0	0	0	0	0	0	0	0	0	0	0	0	0	0	0	0	0	0	0	0	0	0	0	0	0	0	0	0	0	0	0	0	0	0	0	0	0	0	0	0	0	0	0	0	0	0	0	0	0	0	1	1	0	0	0	1.3106808534986064e-08
TGCAGTGTCTTTACATTTCGCAGGAGT	7.644991238137645e-11	1.0	0.8770332948631404	8	2493.0	1.5320369973926184	1.2535098275170478	0.9879663056558364	1.528998247627529e-10	0	0	0	0	0	0	0	0	0	0	-1	0	0	0	0	0	0	0	0	0	0	0	0	0	1	0	0	0	0	0	0	0	0	0	0	0	0	0	0	0	0	0	0	0	0	0	0	0	0	0	0	0	0	0	0	0	0	0	0	0	0	0	0	0	0	0	0	0	0	0	0	0	0	0	0	0	0	0	0	0	0	0	0	0	0	0	0	0	0	0	0	0	0	0	0	0	0	0	0	0	0	0	1.3550016652554537e-08
TGCATCCCGTAGCCTTCATGATGGTGG	7.665136067809379e-11	0.7813032003734357	0.9803921568627452	6	119.0	1.3274914965911928	0.907563025210084	0.907563025210084	1.5330272135618758e-10	0	1	0	0	0	0	0	0	0	0	0	0	0	0	0	0	0	0	0	0	0	0	0	0	0	0	0	0	0	0	0	0	0	-1	0	0	0	0	0	0	0	0	0	1	0	0	0	0	0	0	0	0	0	0	-1	0	1	0	0	0	0	0	0	0	0	0	0	0	0	0	0	0	0	1	0	1	0	0	0	0	0	0	0	0	0	0	0	0	0	0	0	0	0	0	0	0	0	0	0	0	0	0	1.3584786555619944e-08
TGCTCCGCCCGGAGCATGATGTTCTGA	7.829634758224434e-11	3.217219240015852e-15	0.883982683982684	9	101.0	1.984300579778932	2.6633663366336635	2.643564356435644	1.5659269516448867e-10	0	0	0	0	0	0	0	0	0	0	0	0	0	0	0	0	0	0	0	0	0	0	0	0	0	0	0	0	0	0	0	0	0	0	0	-1	0	0	0	0	0	0	1	0	0	0	0	0	0	0	0	0	0	0	0	0	0	0	0	0	0	0	0	0	0	0	0	0	0	0	0	0	0	0	0	0	0	0	0	0	0	0	0	0	0	-1	0	0	0	0	0	0	0	0	0	0	0	0	0	0	0	0	1.387027976427547e-08
TGCGCTGTTCCATTCTGCTACTGCTTT	7.831300308644929e-11	0.4001652103667936	0.914274322169059	4	215.0	1.1674281479084565	0.627906976744186	0.6	1.5662600617289855e-10	0	0	0	0	0	0	0	0	0	0	0	0	0	0	0	0	0	0	0	0	0	0	0	0	0	0	0	0	0	0	0	0	0	0	0	0	0	0	0	0	0	0	0	0	0	0	0	0	0	0	0	0	0	0	0	0	0	0	0	0	0	0	0	0	0	0	0	0	0	0	0	0	0	0	0	0	0	0	1	0	0	0	0	0	0	0	0	0	0	-1	0	0	0	0	0	0	0	0	0	0	0	0	1.3873150783719123e-08
TGCTATAAATCTTCTAATAACTCCCTC	7.954038183491833e-11	1.0	0.2710116304586349	2	431.0	1.6738643475251331	0.5730858468677494	0.482598607888631	1.5908076366983666e-10	0	0	0	0	0	0	0	0	0	0	0	0	0	0	0	0	0	0	0	0	0	0	0	-1	0	0	0	0	0	0	1	0	0	0	0	0	0	0	0	0	0	0	0	0	0	0	0	0	-1	0	0	0	0	0	0	0	0	0	0	0	0	1	0	0	0	0	0	0	0	0	0	0	0	0	0	0	0	0	0	0	0	0	0	0	0	0	0	0	0	0	0	0	0	0	0	0	0	0	0	-1	0	0	1.4086220930632105e-08
TGCATCTTGCTTCACATCTGTGTTACT	8.043294840039914e-11	1.0	0.9286631212176784	1	174.0	2.048229571981393	0.8563218390804598	0.7988505747126436	1.6086589680079827e-10	0	0	0	0	-1	0	0	0	0	0	0	0	0	0	0	0	0	0	0	0	0	0	0	0	0	0	0	0	0	0	0	0	0	0	0	0	0	0	0	0	0	0	0	0	0	0	0	0	0	0	0	0	0	0	0	0	0	0	0	0	0	0	0	0	0	0	0	0	0	0	0	0	0	0	0	0	1	0	0	0	0	0	0	0	0	0	0	0	0	0	0	0	0	0	0	0	0	0	0	0	0	0	1.4241433994859437e-08
TGCTGCCATAATTTTTAAATTTTTATG	8.218849972352538e-11	6.345914330337749e-12	0.9404761904761904	6	99.0	1.4218723185525632	5.141414141414141	4.4646464646464645	1.6437699944705076e-10	0	0	0	0	0	0	1	0	0	0	0	0	0	0	0	0	0	0	0	0	0	0	0	0	0	0	0	0	0	0	0	0	0	0	0	0	0	0	0	0	0	0	0	0	0	0	0	0	0	0	0	0	0	0	0	0	0	0	0	0	0	0	0	0	0	0	0	0	0	0	0	0	0	0	0	0	0	0	0	0	0	0	0	0	0	0	0	0	0	-1	0	0	0	0	0	0	0	0	0	0	0	0	1.4546687730310653e-08
TGCCAATTACGGAAGAACTTAGAGACA	8.435142578524426e-11	1.0	0.93	1	139.0	2.056965620101946	1.129496402877698	1.064748201438849	1.6870285157048852e-10	0	0	0	0	0	0	0	0	0	0	0	0	0	0	0	0	0	0	0	0	0	0	0	0	0	0	0	0	0	0	0	0	0	0	0	0	0	0	0	0	0	0	0	0	0	0	0	0	0	0	0	0	0	0	0	0	0	0	-1	0	0	0	0	0	0	0	0	0	0	0	0	0	0	0	0	0	0	0	0	0	0	0	0	0	0	0	0	0	0	0	0	0	0	0	0	0	0	0	0	1	0	0	1.4922927344307333e-08
TGCCTTAGTAGCATTTATGGTAAAATC	8.7077566108344e-11	1.0	0.9051724137931034	4	157.0	1.6729007088052643	1.1528662420382163	0.961783439490446	1.74155132216688e-10	0	0	0	0	0	0	0	0	0	0	0	0	0	0	0	0	0	0	0	0	0	0	0	0	1	0	0	0	0	0	0	0	0	0	0	0	0	0	0	0	0	0	0	0	0	0	0	0	0	0	0	0	0	0	0	0	0	0	0	0	0	0	0	0	0	0	0	0	0	0	0	0	0	0	0	0	0	0	0	0	0	0	0	0	0	0	0	0	1	-1	0	0	0	-1	0	0	0	0	0	0	0	0	1.5395701071459182e-08
TGCGATTCTTCCGGGTCAAATCTACGG	8.765350785443261e-11	1.0	0.9634146341463414	6	131.0	1.8813987820514624	0.6717557251908397	0.6717557251908397	1.7530701570886522e-10	0	1	0	0	0	0	0	0	0	0	0	0	0	0	0	0	0	0	0	0	0	0	0	0	0	0	0	0	0	0	0	0	0	-1	0	0	0	0	0	0	0	0	0	1	0	0	0	0	0	0	0	0	0	0	-1	0	1	0	0	0	0	0	0	0	0	0	0	0	0	0	0	0	0	1	0	0	0	0	0	0	0	0	0	0	0	0	0	0	0	0	0	0	0	0	0	0	0	0	0	0	0	0	1.5495491277266516e-08
TGCATTTTCATACTCATCTTTCGAATC	8.779666596056604e-11	1.4367239406659875e-26	0.276167193941137	1	1123.0	3.4302308491171845	3.280498664292075	2.699020480854853	1.7559333192113207e-10	0	0	0	0	0	0	0	0	-1	0	0	0	0	0	1	0	0	0	0	0	0	0	0	0	0	0	0	0	0	0	0	0	0	0	0	0	0	0	0	1	0	0	0	0	0	0	0	0	0	0	1	0	0	0	0	1	1	0	0	1	0	0	0	0	0	0	0	0	0	0	0	0	0	0	-1	0	-1	0	0	0	0	0	0	0	0	0	0	0	0	0	0	0	0	0	0	0	0	0	0	0	0	0	1.5520088737412892e-08
TGCTCCCATGTTTTATGATTTTAATGT	8.910908886800506e-11	1.0	0.5935222672064777	7	453.0	1.52558825603476	1.1169977924944812	0.8741721854304636	1.7821817773601012e-10	0	0	0	0	0	0	0	0	0	0	0	0	0	0	0	0	0	0	0	0	0	0	0	0	-1	0	0	0	0	0	0	0	0	0	0	0	0	0	0	-1	0	0	0	0	0	0	0	0	0	0	0	0	0	0	0	0	0	0	0	0	0	0	0	0	0	0	0	0	0	0	0	0	0	0	0	0	0	0	1	0	0	0	0	0	0	0	0	0	-1	0	0	0	0	1	0	0	0	0	0	0	0	0	1.5748306598323234e-08
TGCCGAGACGCTTATATTTCGATACAG	8.92296747953102e-11	1.0	0.967741935483871	2	129.0	1.4416181925822489	0.8062015503875969	0.689922480620155	1.7845934959062043e-10	0	0	0	0	0	0	0	0	0	0	0	0	0	0	0	0	0	0	0	0	0	0	0	0	0	0	0	0	0	0	0	0	0	0	0	0	0	0	0	0	0	0	0	0	0	1	0	0	0	0	0	0	0	0	0	0	0	0	0	0	0	0	0	0	0	0	0	0	0	0	0	0	0	0	0	0	0	0	0	0	0	0	0	0	0	-1	0	0	0	0	0	0	0	0	0	0	0	0	0	0	0	0	1.5768986616498e-08
TGCCATTCAGCAGAGCCAAGCGAGCCG	8.937515627677399e-11	1.0	0.951265943270512	9	154.0	1.6077879399064523	0.6168831168831169	0.5714285714285714	1.7875031255354798e-10	0	0	0	0	0	0	0	0	0	0	0	0	0	0	0	0	0	0	0	0	0	0	0	0	0	0	0	0	0	0	0	0	0	0	0	0	0	0	0	0	0	0	0	0	0	-1	0	0	0	0	0	0	0	0	0	0	0	0	0	0	0	0	0	0	0	0	0	0	0	0	0	0	0	0	0	0	0	0	0	0	0	0	0	0	0	0	0	0	0	0	0	0	0	0	0	0	0	1	1	0	0	0	1.5793793511726487e-08
TGCTTATGACTCCGGATAAGAAACCCT	9.207425671113808e-11	0.2808380666123387	0.9574468085106383	2	95.0	2.38144605647925	2.747368421052632	2.442105263157895	1.8414851342227616e-10	0	0	0	0	0	0	0	0	0	0	0	0	0	0	0	0	0	0	0	0	0	0	0	0	-1	0	0	0	0	0	0	0	0	0	0	0	0	0	0	0	0	0	0	0	0	0	0	0	0	0	0	0	0	0	0	0	0	0	0	0	0	0	0	0	0	0	0	0	0	0	0	0	0	0	0	0	0	0	0	0	0	0	0	0	0	0	0	0	1	1	0	0	0	0	0	0	0	0	0	0	0	0	1.62622063471169e-08
TGCCATGCTGGACAAAATCTACCATGC	9.27806021759609e-11	1.0	0.8997760358342665	5	85.0	1.5725275321984622	0.5882352941176471	0.5882352941176471	1.855612043519218e-10	0	0	0	0	0	0	0	0	0	0	0	0	0	0	0	0	0	0	0	0	0	0	0	0	0	0	0	0	0	0	0	0	0	0	0	0	0	0	0	0	0	0	0	0	0	0	0	0	0	0	0	0	0	0	0	0	0	0	0	0	0	0	0	0	0	0	0	0	0	0	0	0	0	0	0	0	0	0	0	0	0	0	0	0	0	0	0	0	1	0	0	0	0	0	0	0	0	0	0	0	-1	0	1.6384152506653626e-08
TGCAATGCAATTGATTAAAGATTTGTG	9.446560639122904e-11	3.0552497444938656e-05	0.8171428571428571	7	131.0	2.8382914234550465	4.625954198473282	2.549618320610687	1.8893121278245807e-10	0	0	0	1	0	0	0	0	0	-1	0	0	0	0	0	0	0	0	0	0	0	0	0	0	0	0	0	0	0	0	0	0	0	-1	0	0	0	0	0	0	0	0	0	0	0	0	0	0	0	0	0	0	0	-1	0	0	0	0	0	0	0	0	0	0	0	0	0	0	0	0	-1	0	0	0	0	0	0	0	0	0	0	0	0	0	0	0	1	0	0	0	0	0	0	0	1	0	0	0	1	0	0	0	1.667608609907283e-08
TGCAAGGCAAATTTAGTTCATTAGTAT	9.818990762253687e-11	1.0	0.9001322751322751	3	164.0	1.585207918845967	0.4329268292682927	0.4329268292682927	1.963798152450737e-10	0	0	0	0	0	0	0	0	0	0	0	0	0	0	0	0	0	0	0	0	0	0	0	1	0	0	0	0	0	0	1	0	0	0	0	0	0	0	0	0	0	0	0	0	0	0	0	0	0	-1	0	0	0	0	0	0	0	0	0	0	0	0	0	0	0	0	0	0	0	0	0	0	0	0	0	0	0	0	0	0	0	0	0	0	0	0	0	0	0	0	0	0	0	0	0	0	0	0	0	0	0	0	1.7320579573093537e-08
TGCGCTTGCTGCACTGCTGCTTTGCAG	9.944329155208716e-11	1.0	0.8333333333333334	2	92.0	1.142367029054505	0.4565217391304347	0.4565217391304347	1.9888658310417435e-10	0	0	0	0	0	0	0	0	0	0	0	0	0	0	1	0	0	0	0	0	0	0	0	0	0	0	0	0	0	0	0	0	0	0	0	0	0	0	0	0	0	0	0	0	0	0	0	0	0	0	0	0	0	0	0	0	0	0	0	0	0	0	0	0	0	0	0	0	0	0	0	0	0	0	0	0	0	0	0	0	0	0	0	0	0	0	0	0	0	0	-1	0	0	0	0	0	0	0	0	0	0	0	1.753857174955229e-08
TGCAGTTTTATTACCTAAAGCCTGTAC	1.0131830531666975e-10	1.0	0.9423076923076924	5	87.0	1.448194001901091	0.5632183908045977	0.5517241379310345	2.0263661063333955e-10	0	0	0	0	0	0	0	0	0	0	0	0	0	0	0	0	0	0	0	0	0	0	0	0	0	0	0	0	0	0	0	0	0	0	0	0	0	0	0	0	0	0	0	0	0	0	0	0	0	0	0	0	0	0	0	0	0	0	0	0	0	0	0	0	0	0	0	0	0	0	0	0	0	0	0	0	0	0	-1	0	0	0	0	0	0	0	0	0	1	0	0	0	0	0	0	0	0	0	0	0	0	0	1.7863860429816786e-08
TGCTCAATGACAAAAGCAGCCTATTGC	1.0618460101750105e-10	1.0	0.9284922394678492	6	249.0	1.4027293592857446	1.2289156626506024	1.0200803212851406	2.123692020350021e-10	0	0	0	0	0	0	0	0	0	0	0	0	0	0	0	0	0	0	0	0	0	0	0	0	0	0	0	0	0	0	0	0	0	0	0	0	0	0	0	0	0	0	0	0	0	1	0	0	0	0	0	0	0	0	0	0	0	0	0	0	0	0	0	0	0	0	0	0	0	0	0	0	0	0	0	0	0	0	0	0	0	0	0	0	0	-1	0	0	0	0	0	0	0	0	0	0	0	0	0	0	0	0	1.8703398411959798e-08
TGCGGATGCAGTAGCAGACTTAGCATT	1.0653235788561455e-10	1.0	0.7527018436109345	9	199.0	1.1057589371224528	0.6080402010050251	0.6080402010050251	2.1306471577122916e-10	0	0	0	0	0	0	0	0	0	0	0	0	0	0	0	0	0	0	0	0	0	0	0	0	0	0	0	0	0	0	0	0	0	0	0	0	0	0	0	0	0	0	0	0	0	0	0	0	0	0	0	0	0	0	0	0	0	0	0	0	0	0	0	0	0	0	0	0	0	0	0	0	0	0	0	0	0	0	1	0	0	0	0	0	0	0	0	0	1	-1	0	0	0	-1	0	0	0	0	0	0	0	0	1.8763048411039582e-08
TGCTGTATAACTTGAGTCAGGCCTAGT	1.0826854514136011e-10	2.53432599369244e-12	0.9269032453745828	6	199.0	1.6972542161954849	1.829145728643216	1.693467336683417	2.1653709028272022e-10	0	0	0	0	0	0	0	0	0	0	0	0	0	0	0	0	0	0	0	0	0	0	0	0	0	0	0	0	0	0	0	0	0	0	0	0	0	0	0	0	0	0	0	0	0	0	0	0	0	0	0	0	0	0	0	0	0	0	0	0	0	0	0	0	0	0	0	0	0	0	0	0	0	0	0	0	0	0	-1	0	0	0	0	0	0	0	0	0	1	0	0	0	0	0	0	0	0	0	0	0	0	0	1.9062751459219323e-08
TGCAACCCGACTACACGAAGCTGGAAT	1.1709011308476798e-10	1.0	0.7160869565217391	1	146.0	2.032917314757453	0.636986301369863	0.6301369863013698	2.3418022616953597e-10	0	0	0	0	0	0	1	0	0	0	0	0	0	0	0	0	0	0	0	0	0	0	0	0	0	0	0	0	0	0	0	0	0	0	0	0	0	0	0	0	0	0	0	-1	0	0	0	0	0	0	0	0	0	0	-1	0	0	0	0	0	0	0	0	0	0	0	0	0	0	0	0	0	0	-1	0	0	0	0	0	0	0	0	0	0	0	0	0	0	0	0	0	0	0	0	0	0	0	0	0	0	0	0	2.0587691226858402e-08
TGCTGTGTTGCCCTGCGGACTCTCTGC	1.2445493450047442e-10	9.299178049699532e-07	0.8601626016260163	8	86.0	2.379870434563694	2.8372093023255816	2.4651162790697674	2.4890986900094885e-10	0	0	0	0	0	0	0	0	0	0	0	0	0	0	0	0	0	0	0	0	0	0	0	0	0	0	0	0	0	0	0	0	0	0	0	-1	0	0	0	0	0	0	0	0	0	0	0	0	0	0	0	0	0	0	0	0	0	0	0	0	0	0	0	0	0	0	0	0	0	0	0	0	0	0	0	0	0	0	0	0	0	0	0	0	0	0	0	0	0	0	0	0	0	0	0	0	0	0	0	0	1	0	2.185701552998237e-08
TGCTCTGACGCACAGAATCGGCTTCTG	1.292297401454775e-10	5.503395653604455e-11	1.0	9	132.0	1.0398389017049003	2.022727272727273	1.5984848484848484	2.58459480290955e-10	0	0	0	0	0	0	0	0	0	0	0	0	0	0	0	0	0	0	0	0	0	0	0	0	0	0	0	0	0	0	0	0	0	0	0	0	0	0	0	0	0	0	0	0	0	0	0	0	0	0	0	0	0	0	1	0	0	0	0	0	0	0	0	0	0	0	0	0	0	0	0	0	0	0	0	0	0	0	0	0	0	0	0	0	-1	0	0	0	0	0	0	0	0	0	0	0	0	0	0	0	0	0	2.2678178832763586e-08
TGCGCGCCGTGAGGCGAACTTAAATAA	1.3672914083826858e-10	1.0	1.0	9	78.0	1.1480499758259857	0.4358974358974359	0.4358974358974359	2.7345828167653716e-10	0	0	0	0	0	0	0	0	0	-1	0	0	0	0	0	0	0	0	0	0	0	0	0	0	0	0	0	0	0	0	0	0	0	0	0	-1	0	0	-1	0	0	0	0	0	0	0	0	0	0	0	0	0	0	0	0	0	0	0	0	0	-1	0	0	0	0	0	0	0	0	0	0	0	0	0	0	0	0	0	0	0	0	0	0	0	0	0	0	0	0	0	0	0	0	0	1	0	0	0	0	0	0	1	2.3968642155150664e-08
TGCTAAATGTGTTGACAGTTCTAAAAA	1.4067576765916236e-10	1.0	0.9404761904761904	1	98.0	2.318437593121323	0.7448979591836735	0.7244897959183674	2.8135153531832467e-10	0	-1	0	0	0	0	0	0	-1	0	0	0	0	0	0	0	0	0	0	0	0	0	0	0	0	0	0	0	0	0	0	0	0	0	0	0	0	0	0	0	0	0	1	0	1	0	1	0	0	0	-1	0	0	0	0	0	0	0	0	-1	0	0	0	0	0	0	0	0	0	0	0	0	0	0	0	0	0	0	0	0	0	0	0	0	0	0	0	0	0	0	0	0	0	0	0	0	0	0	0	0	0	0	2.464804380581929e-08
TGCTTTTAATCCCTGAAAACATAGAAA	1.4193932793646579e-10	1.0	0.4385865539627903	6	507.0	1.1249859230418953	0.4201183431952662	0.2130177514792899	2.8387865587293157e-10	0	0	0	0	0	0	0	0	0	0	0	0	0	0	1	0	0	0	0	0	0	0	0	0	0	1	0	0	0	0	0	0	0	0	0	0	0	0	0	0	0	0	0	0	0	0	0	0	0	0	0	0	0	0	0	0	0	0	0	0	0	0	0	0	-1	0	0	0	0	0	0	0	0	0	0	0	0	0	0	0	0	0	0	0	0	0	0	0	0	0	0	0	0	0	-1	0	0	0	0	0	0	1	2.4863936971243843e-08
TGCGGACAATGCACAGGATGCAAGCTG	1.4595435810478175e-10	0.3660508408466951	0.9311807950626249	4	843.0	0.8549016637291574	0.2716488730723606	0.2040332147093713	2.9190871620956345e-10	0	0	0	0	0	0	0	0	0	0	0	0	0	0	0	0	0	0	0	0	0	0	0	0	0	0	0	0	0	0	0	0	0	0	0	0	0	0	0	0	0	0	0	0	0	0	0	0	0	0	-1	0	0	0	0	0	0	0	0	0	0	0	0	0	0	0	0	0	0	0	0	0	0	0	0	0	0	0	0	0	0	0	0	0	0	1	0	0	0	0	0	0	0	0	0	0	0	0	0	0	0	0	2.555480525141774e-08
TGCCCTTGACAAAAGCGAAGCGCAAAG	1.4681268193229846e-10	7.485150503827786e-11	0.9248366013071896	1	87.0	1.4110711382541377	9.471264367816092	1.0804597701149423	2.9362536386459693e-10	0	0	0	0	0	0	0	0	0	0	0	0	0	0	0	0	0	0	0	0	0	0	0	0	0	0	0	0	0	0	0	0	0	0	0	0	0	0	0	0	0	0	0	0	0	0	0	0	0	0	0	0	0	0	0	0	0	0	0	0	0	0	0	1	0	0	0	0	0	0	0	0	0	0	0	0	0	0	0	0	0	0	0	0	0	0	0	0	0	0	0	0	0	0	0	0	0	-1	-1	0	0	0	2.5702466174370918e-08
TGCAAATATATCCATCGTTTAAGGTCA	1.4739791250573098e-10	0.5664945691645815	0.9222170829478876	8	257.0	1.2853825549532707	0.6653696498054474	0.603112840466926	2.9479582501146195e-10	1	0	0	0	0	0	0	0	0	0	0	0	0	0	0	0	0	0	0	0	0	0	0	0	0	0	-1	0	0	0	0	0	0	0	0	0	1	0	0	0	0	0	0	0	0	0	0	1	0	0	0	0	0	0	0	0	0	0	0	0	0	0	0	0	0	0	0	0	0	0	0	0	0	0	0	0	0	0	0	0	0	0	0	0	0	0	0	0	0	0	0	0	0	0	0	0	0	0	0	0	0	0	2.5802729926843703e-08
TGCTATACGCTCTATTAATATAATTTT	1.4830430977206127e-10	1.0	0.986013986013986	1	180.0	1.1395205852012302	0.2611111111111111	0.2611111111111111	2.966086195441225e-10	0	0	0	0	0	0	0	0	0	0	0	0	0	0	0	0	0	0	0	0	0	0	0	0	0	0	0	0	0	0	0	0	0	0	0	0	0	0	1	0	0	0	0	0	0	0	0	0	0	0	0	0	0	0	0	0	0	0	0	0	0	0	0	0	0	0	0	0	0	0	0	0	0	0	0	0	0	0	0	0	0	-1	0	0	0	0	0	0	0	0	0	0	0	0	0	0	0	0	0	0	0	0	2.5957723517756804e-08
TGCGTTTTGAGTTAATTTTTAACGATA	1.4967642467327978e-10	1.990144459340397e-11	1.0	7	99.0	1.112823996383514	1.6464646464646464	1.6464646464646464	2.993528493465596e-10	0	0	0	0	0	0	0	0	0	0	0	0	0	0	0	0	0	0	0	0	0	0	0	0	0	0	0	0	0	0	0	0	0	0	0	0	0	0	0	1	0	0	0	0	0	0	0	0	0	0	0	0	0	0	0	0	0	0	0	0	0	0	0	-1	0	0	0	0	0	0	0	0	0	0	0	0	0	0	0	0	0	0	0	0	0	0	0	0	0	0	0	0	0	0	0	0	0	0	0	0	0	0	2.619135842146865e-08
TGCAAAGTTTGGGTCATTACCCAAAGC	1.5703973702920912e-10	1.0	0.9583333333333334	2	76.0	1.975253330949689	2.276315789473684	1.8157894736842104	3.1407947405841824e-10	0	0	0	0	0	0	0	0	0	0	0	0	0	0	0	0	0	0	0	0	0	0	0	0	1	0	0	0	0	0	0	0	0	0	0	0	0	0	0	0	0	0	0	0	0	0	0	0	0	0	0	0	0	0	0	0	0	0	0	0	0	0	0	0	0	0	0	0	0	0	0	0	0	0	0	0	0	0	0	0	0	0	0	0	0	0	0	0	0	-1	0	0	0	-1	0	0	0	0	0	0	0	0	2.7453569487342786e-08
TGCGGCTTCGCCGATATCAAAGTACTA	1.602648399471413e-10	1.0	1.0	3	100.0	1.0437755759480858	0.66	0.66	3.205296798942826e-10	0	0	0	0	0	-1	0	0	0	0	0	0	0	0	0	0	0	0	0	0	0	0	0	0	0	0	0	0	0	0	0	0	0	0	0	0	0	0	0	0	0	0	0	0	0	0	0	0	0	0	0	0	0	0	0	0	0	0	0	0	0	0	0	0	0	0	0	0	0	0	0	0	0	0	0	0	0	0	0	0	0	0	1	0	0	0	0	0	0	0	0	0	0	0	0	0	0	0	0	0	0	0	2.8008824209211797e-08
TGCTGAGTTTCGAAAGAATTACAAACC	1.6373937181738886e-10	1.0	0.9634146341463414	7	117.0	1.5045446802698257	0.6068376068376068	0.4615384615384615	3.2747874363477767e-10	0	0	0	0	0	0	0	0	0	0	0	0	0	0	0	0	0	0	0	0	0	0	0	0	0	0	0	0	0	0	0	0	0	0	0	0	0	0	0	1	0	0	0	0	0	0	0	0	0	0	0	0	0	0	-1	0	0	0	0	0	0	0	0	0	0	0	0	0	0	0	0	0	0	0	0	0	0	0	0	0	0	0	0	0	0	0	0	0	0	0	0	0	0	0	0	0	0	0	0	0	0	0	2.8605377792544408e-08
TGCTTCCTTCGTACGGCGCCGGCTTGT	1.6899198609805427e-10	0.0053784436742761	0.9797297297297296	1	177.0	1.330639767094679	0.6836158192090396	0.5819209039548022	3.379839721961085e-10	0	0	0	0	0	0	0	0	0	0	0	0	0	0	0	0	0	0	0	0	0	0	0	0	0	0	0	0	0	0	0	0	0	0	0	0	0	0	0	0	0	0	-1	0	0	0	0	0	0	0	0	0	0	0	0	0	0	0	0	0	0	0	0	0	0	0	0	0	0	0	0	0	0	0	0	0	0	0	0	0	0	0	0	0	0	1	0	0	0	0	0	0	0	0	0	0	0	0	0	0	1	0	2.9507167515286572e-08
TGCTCTCGGTTTACGCCGCTGGCGGCG	1.7435039498666138e-10	5.10703155923437e-08	0.8640052643123493	7	144.0	2.319433748223066	2.4027777777777777	2.368055555555556	3.4870078997332275e-10	1	0	0	0	0	0	0	0	0	0	0	0	0	0	0	0	0	0	0	0	0	0	0	0	0	0	0	0	0	0	0	0	0	0	0	0	0	1	0	0	0	0	0	0	0	0	0	0	0	0	0	0	0	0	0	0	0	0	0	0	0	0	0	0	0	0	0	0	0	0	0	0	0	0	0	0	0	0	0	0	0	-1	0	0	0	-1	0	0	0	0	0	0	0	0	0	0	0	0	0	0	0	0	3.0422501264046e-08
TGCTCAATCGCGTGATAGACGTCTTCA	1.7741685109577414e-10	1.0	0.7442067736185383	6	447.0	1.6953050427365444	0.6375838926174496	0.5033557046979866	3.548337021915483e-10	0	0	0	0	0	0	0	0	0	0	0	0	1	0	0	0	0	0	0	0	0	0	-1	-1	0	0	0	0	0	0	0	0	0	0	0	0	0	0	0	0	0	0	0	0	0	0	0	0	0	0	0	0	0	0	0	0	0	0	0	0	-1	0	0	0	0	0	0	0	0	0	0	0	0	0	0	0	0	0	0	0	0	0	0	0	0	0	0	0	0	0	0	0	0	0	0	0	0	0	0	0	0	0	3.0947260199730795e-08
TGCCTAATGAAATTAAATATAATTGTA	1.7791959520969855e-10	1.0	0.9827586206896552	8	102.0	1.3381772089419122	1.088235294117647	1.03921568627451	3.5583919041939706e-10	0	0	0	0	0	0	0	0	0	-1	0	0	0	0	0	0	0	0	0	0	0	0	0	0	0	0	0	0	0	0	0	0	0	1	0	0	0	0	1	0	0	0	0	0	0	0	0	0	0	0	0	0	0	0	0	0	0	0	0	0	0	0	0	0	0	0	0	0	0	0	0	0	0	0	0	0	0	0	0	0	0	0	0	0	0	0	0	0	0	0	0	0	0	0	0	0	0	0	0	0	0	0	3.103442962325568e-08
TGCCTGTTATGGACTATCGTAACCAAT	1.7885480391959834e-10	1.0	0.8400100781053162	5	211.0	1.8091852747234347	0.7582938388625592	0.6729857819905213	3.5770960783919674e-10	0	0	0	0	0	0	0	0	0	0	0	0	0	0	0	0	0	0	0	0	0	0	0	0	0	0	0	0	0	0	0	0	0	0	0	0	-1	0	0	0	0	0	0	0	0	0	0	0	0	0	0	0	0	0	0	0	0	0	0	0	0	0	1	0	0	0	0	0	0	0	0	0	0	0	0	0	0	0	0	0	0	0	0	0	0	0	0	0	0	0	0	0	0	0	0	0	0	0	0	0	0	0	3.119509275582937e-08
TGCTGCTAGGTATTGTCTTCTGCTCCA	1.8207017828641194e-10	0.2733339378574974	0.7499032882011606	9	149.0	2.086795814050564	2.114093959731544	1.7986577181208054	3.641403565728239e-10	0	0	0	0	0	0	0	0	1	0	0	0	0	0	0	0	0	0	0	0	0	0	0	0	0	0	0	0	0	0	0	0	0	0	0	0	0	0	0	0	0	0	0	0	0	0	0	0	0	0	0	0	0	0	0	0	0	0	-1	0	0	0	0	0	0	0	0	0	0	0	0	0	0	0	0	0	0	0	0	0	0	0	0	0	0	0	0	0	0	0	0	0	0	0	0	0	0	0	0	0	0	0	3.174515548477277e-08
TGCGCTTATCGTTCCAAAGAACACGAT	1.828269119087857e-10	1.0	0.9618674269422666	8	107.0	1.453578058741516	0.6448598130841121	0.6261682242990654	3.656538238175715e-10	0	0	0	0	0	0	0	0	0	0	0	0	0	0	0	0	0	0	0	0	0	0	0	0	0	0	0	0	0	0	0	0	0	0	0	0	0	0	0	0	0	0	0	0	0	-1	0	0	0	0	0	0	0	0	0	0	0	0	0	0	0	0	0	0	0	0	0	0	0	0	0	0	0	0	0	0	0	0	0	0	0	0	0	0	0	0	0	0	0	0	0	0	0	0	0	0	0	1	1	0	0	0	3.187421993792122e-08
TGCTCTTTGAACCCAATAAGATTGAGT	1.8488102637075708e-10	1.0	0.9568151147098516	8	135.0	1.4308201574382178	0.4888888888888889	0.4888888888888889	3.6976205274151416e-10	0	0	0	0	0	0	0	0	0	-1	0	0	0	0	0	0	0	0	0	0	0	0	0	0	0	0	0	0	0	0	0	0	0	0	0	0	0	1	0	-1	0	0	0	0	0	0	0	0	0	0	0	0	0	0	0	0	-1	0	0	0	0	0	0	0	0	0	0	0	0	0	0	0	0	0	0	0	0	0	0	0	0	0	0	0	0	0	0	0	0	0	0	0	0	0	0	0	0	0	0	0	0	0	3.222561014109475e-08
TGCCCGCGGTGGAGCTTCATCGTACGT	1.8834736425222244e-10	0.8613766860291177	0.7658730158730158	5	147.0	2.6370531490239344	1.0476190476190477	1.0136054421768708	3.766947285044449e-10	0	0	0	0	0	0	0	0	0	0	0	0	-1	0	0	0	0	0	0	0	0	0	0	0	0	0	0	0	0	0	0	0	0	0	0	0	0	0	0	0	0	0	0	1	0	0	0	0	0	0	0	0	0	0	0	0	0	0	0	0	1	0	0	0	0	0	0	0	0	0	0	0	0	0	0	0	0	0	0	1	0	0	0	0	0	0	0	0	0	0	0	0	0	0	0	0	0	0	0	0	0	0	3.28192582238361e-08
TGCAGGGAGAAAACCAAAGAAAGATGA	1.969181130610429e-10	1.0	1.0	6	84.0	1.946736236687136	1.1785714285714286	1.1666666666666667	3.9383622612208585e-10	0	0	0	0	0	0	0	0	0	0	0	0	0	0	1	0	0	0	0	0	0	0	0	0	0	0	0	0	0	0	0	0	0	0	0	0	0	0	0	0	0	0	0	0	0	0	0	0	0	0	0	0	0	0	0	0	0	0	0	0	0	0	0	0	0	0	0	0	0	0	0	0	0	0	0	0	0	0	0	0	0	0	0	0	0	0	0	0	0	0	1	0	0	0	0	0	0	0	0	0	-1	0	3.428544314427289e-08
TGCAAGGTGACGGGAATGCCTTAGTTA	1.9908050444317675e-10	4.4432543985196845e-14	0.8577922077922078	2	149.0	2.4195574875070767	5.3355704697986575	3.174496644295302	3.9816100888635345e-10	0	0	0	0	0	0	0	0	0	0	0	0	0	0	0	0	0	0	0	0	0	0	0	0	0	0	0	0	0	0	0	0	0	0	0	0	-1	0	0	0	0	0	0	0	0	0	0	0	0	0	0	0	0	0	0	0	0	0	0	0	0	0	1	0	0	0	0	0	0	0	0	0	0	0	0	0	0	0	0	0	0	0	0	0	0	0	0	0	0	0	0	0	0	0	0	0	0	0	0	0	0	0	3.465549470321209e-08
TGCATCGGATGTAGAATACAGCAAAGA	2.0402228275186077e-10	0.1274095293704528	0.9361167002012072	3	99.0	1.3923154506050792	1.2626262626262623	0.9191919191919192	4.0804456550372155e-10	0	0	0	0	0	0	0	0	0	0	0	0	0	0	0	0	0	0	0	0	0	0	0	0	0	0	0	0	0	0	0	0	0	0	0	0	0	0	0	0	0	0	0	0	0	0	0	-1	0	0	0	0	0	0	0	0	0	0	0	0	0	0	0	0	0	0	0	0	0	0	0	0	0	0	0	0	0	0	0	0	0	0	0	0	0	0	0	0	0	0	0	0	0	0	0	0	0	1	1	0	0	0	3.549395718275184e-08
TGCTGCGTCAATCATTTTTTGTTTTCT	2.0515269208866447e-10	0.0031569776263903	0.9758713136729222	5	434.0	1.0887238233735776	0.7073732718894009	0.619815668202765	4.1030538417732894e-10	0	0	0	0	0	0	0	0	0	0	0	0	0	0	0	0	0	0	0	0	0	0	0	0	0	0	0	0	0	0	0	0	0	0	0	0	0	0	0	0	0	0	0	0	1	0	1	0	0	0	0	0	0	0	0	0	0	0	0	0	0	-1	0	0	0	0	0	0	0	0	0	0	0	0	0	0	0	0	0	0	0	0	0	0	0	0	0	0	0	0	0	0	0	0	0	0	0	0	0	0	0	0	3.5687803155045525e-08
TGCTCAAGGTAGGACTGTAGTAGAAAA	2.0639616297292454e-10	1.0	0.9483660130718954	1	79.0	2.3417039401162	1.2025316455696202	1.139240506329114	4.127923259458491e-10	0	0	0	0	0	0	0	0	0	0	0	0	0	0	0	0	0	0	0	0	0	0	0	0	-1	0	0	0	0	0	0	0	0	0	0	0	0	0	0	0	0	0	0	0	0	0	0	0	0	0	0	0	0	0	0	0	0	0	0	0	0	0	0	0	0	0	0	0	0	0	0	0	0	0	0	0	0	0	1	0	0	0	0	0	0	0	0	0	-1	0	0	0	0	1	0	0	0	0	0	0	0	0	3.5897850229232785e-08
TGCAGGTATTAATGGTATATTAAAGAT	2.0644999638502995e-10	1.0	0.987012987012987	9	110.0	1.2773844551588924	0.5545454545454546	0.5	4.1289999277005985e-10	0	0	0	0	0	0	0	0	0	0	0	0	0	0	0	0	0	0	0	0	0	0	0	0	-1	0	0	0	0	0	0	0	0	0	0	0	0	0	0	0	0	0	0	0	0	0	0	0	0	0	0	0	0	0	0	0	0	0	0	0	0	0	0	0	0	0	0	0	0	0	0	0	0	0	0	0	0	0	-1	0	0	0	0	0	0	0	0	0	1	1	0	0	0	0	0	0	0	0	0	0	0	0	3.590680916707828e-08
TGCTTATACTTACCTTCCTGAACACGA	2.095368425921836e-10	0.99924903726515	0.9615384615384616	6	85.0	1.5745715373928182	1.3529411764705883	1.1411764705882352	4.190736851843672e-10	0	0	0	0	0	0	0	0	0	0	0	0	0	0	0	0	0	0	0	0	0	0	0	0	0	0	0	0	0	0	0	0	0	0	0	0	0	0	0	1	0	0	0	0	0	0	0	0	0	0	0	0	0	0	0	0	0	0	0	0	0	0	0	0	0	0	0	0	0	0	0	0	0	0	0	0	0	0	0	0	0	0	0	0	-1	0	0	0	0	0	0	0	0	0	0	0	0	0	0	0	0	0	3.643528204312623e-08
TGCAAATCACGCAGACCGAGTTTATGC	2.0987807643257162e-10	0.0029851383632262	0.4965453707968678	2	310.0	2.502176610765593	1.7096774193548387	1.6258064516129032	4.1975615286514325e-10	0	0	-1	0	0	0	0	0	0	0	0	0	0	1	0	0	0	-1	0	0	0	0	0	0	0	0	0	1	0	0	0	0	0	-1	0	1	0	1	-1	0	1	0	0	0	0	0	0	0	0	0	0	0	0	0	1	0	0	0	0	0	-1	0	0	0	-1	0	0	0	0	0	-1	0	0	0	0	0	0	0	0	0	0	0	0	0	1	0	-1	0	0	0	0	0	0	0	0	0	0	0	0	0	0	0	3.649276956731023e-08
TGCTCCAAGTCCTTTGCTGCATAGTAC	2.13458010797616e-10	0.303221723780209	0.9004357298474945	6	564.0	1.0210120105428195	0.4485815602836879	0.3368794326241134	4.26916021595232e-10	0	0	0	0	0	0	0	0	0	0	0	0	0	0	0	0	0	0	0	0	0	0	0	0	0	0	0	0	0	0	0	0	0	0	0	0	0	0	0	0	0	0	0	0	0	0	0	0	0	0	0	0	0	0	0	0	0	0	0	0	0	0	0	0	0	0	0	0	0	0	0	0	0	0	0	0	0	0	0	0	0	1	0	0	0	0	0	0	0	0	0	0	0	0	-1	0	0	0	0	0	0	0	3.7101666668925824e-08
TGCTATCCGATCATTCGCTGAGGCGTC	2.2234828024873246e-10	0.001794567479765	0.9388505747126438	4	133.0	1.7942172610559484	1.8721804511278195	1.849624060150376	4.4469656049746487e-10	0	0	0	0	0	0	0	0	0	0	0	0	0	0	0	0	0	0	0	0	0	0	0	0	0	0	0	0	0	0	0	0	0	0	0	0	0	0	0	0	0	0	0	0	0	-1	0	0	0	0	0	0	0	0	0	0	0	0	0	0	0	0	0	0	0	0	0	0	0	0	0	0	0	0	0	0	0	0	0	0	0	0	0	0	0	1	0	0	0	0	0	0	0	0	0	0	0	1	1	0	0	0	3.8619539983413656e-08
TGCTCATGATGTTCCGTTCATCAGTCA	2.299780678776498e-10	4.0361674628618073e-07	0.9489928525016244	2	119.0	2.2999943015686	3.554621848739496	3.394957983193277	4.599561357552996e-10	0	0	0	0	0	0	0	0	0	-1	0	0	0	0	0	0	0	0	0	0	0	0	0	0	0	0	0	0	0	0	0	0	0	0	0	0	0	0	0	0	0	-1	0	0	0	1	0	0	0	0	0	0	0	0	0	0	0	0	0	0	0	0	0	0	0	0	0	0	0	0	0	0	0	0	0	0	0	0	0	0	0	0	0	0	0	0	0	0	1	0	0	0	0	0	0	0	0	0	0	0	0	0	3.9917160266954633e-08
TGCCACTGAGCAGAGAAGTCACGGCTG	2.3232155806160367e-10	1.0	0.945945945945946	2	226.0	1.392430885888221	0.827433628318584	0.7035398230088495	4.6464311612320734e-10	0	0	0	0	0	0	0	0	0	0	0	0	0	0	0	0	0	0	0	0	0	0	0	0	0	0	0	0	0	0	0	0	0	0	0	0	0	0	0	0	0	0	0	0	0	1	0	0	0	0	0	0	0	0	0	0	0	0	0	0	0	0	0	0	0	0	0	0	0	0	0	0	0	0	0	0	0	0	0	0	0	0	0	0	0	-1	0	0	0	0	0	0	0	0	0	0	0	0	0	0	0	0	4.0315314763071536e-08
TGCAGATAAGGGGCTACCATTGTGAGT	2.3509608539158604e-10	1.0	0.9082758620689656	6	108.0	1.4601689730368366	0.5277777777777778	0.5277777777777778	4.701921707831721e-10	0	0	0	0	0	0	0	0	0	0	0	0	0	0	0	0	0	0	0	0	0	0	0	0	0	0	0	0	0	0	0	0	0	0	0	0	0	0	0	0	0	0	0	0	0	0	0	0	0	0	0	0	0	0	0	0	0	0	0	0	0	0	0	0	0	0	0	0	0	0	0	0	0	0	0	0	0	0	-1	0	0	0	0	0	0	0	0	0	1	0	0	0	0	1	0	0	0	0	0	0	0	0	4.078487698931367e-08
TGCGTAGTCTTGGTTTTCAGCCAATTG	2.3858915233469033e-10	0.0150570396836584	1.0	8	71.0	1.2676631282495865	1.3661971830985915	1.3661971830985915	4.771783046693807e-10	0	0	0	0	0	0	0	0	0	0	0	0	0	0	0	0	0	0	0	0	0	0	0	0	0	0	0	0	0	0	0	0	0	0	0	0	0	0	0	0	0	0	0	0	0	0	0	0	0	0	0	1	0	0	0	0	0	0	0	0	0	0	0	-1	0	0	0	0	0	0	0	0	0	0	0	0	0	0	0	0	0	0	0	0	0	0	0	0	0	0	0	0	0	0	0	0	0	0	0	0	0	0	4.1377115538277944e-08
TGCCTCTATGTTTTTGTTTGTCTCTTT	2.468410510768599e-10	1.0	0.8206470208973338	3	608.0	1.4469842346209032	0.78125	0.6348684210526315	4.936821021537198e-10	0	0	0	0	0	0	0	0	0	0	0	0	0	0	0	0	0	0	0	0	0	0	0	0	0	0	0	0	0	0	0	0	0	0	0	-1	0	0	0	0	0	0	0	0	0	0	0	0	0	0	0	0	0	0	0	0	0	0	0	0	0	0	0	0	0	0	0	0	0	0	0	0	0	0	0	0	0	0	0	0	0	0	0	0	0	0	0	0	0	0	0	0	0	0	-1	0	0	0	0	1	0	0	4.2783988886728866e-08
TGCCAATATTAACACAAAAACAGGATA	2.5433661894525167e-10	0.0013894612325286	0.9772727272727272	4	88.0	1.2343552980816366	1.5909090909090908	1.5909090909090908	5.086732378905032e-10	0	0	0	0	0	0	0	0	0	0	0	0	0	0	0	0	0	0	0	0	0	0	0	0	0	0	0	0	0	0	0	0	0	0	0	0	0	0	0	0	0	0	0	0	0	0	0	0	0	0	0	0	0	0	-1	0	0	0	0	0	0	0	0	0	0	0	0	0	0	0	0	0	0	0	0	0	0	0	0	0	0	0	0	0	0	0	0	0	0	0	-1	0	0	0	1	0	0	0	0	0	0	0	4.405697563157207e-08
TGCCCCCTCTCATTGCGCCGCCGCTAA	2.555999382704625e-10	1.0	0.9277777777777776	6	305.0	1.3738238925145363	0.3704918032786885	0.340983606557377	5.111998765409251e-10	0	0	0	0	0	0	0	0	0	0	0	0	0	0	0	0	0	0	0	0	0	0	0	0	0	0	0	0	0	0	0	0	0	0	0	0	0	0	0	0	0	0	1	0	0	-1	0	0	0	0	0	0	0	0	0	0	0	0	0	0	0	0	0	0	0	0	0	0	0	0	0	0	0	0	0	0	0	0	0	0	0	0	0	0	0	0	0	0	0	0	0	0	0	0	0	0	0	0	0	0	0	0	4.427109716342977e-08
TGCGGACGGAATGATTGTGTACCGTAC	2.556200292716034e-10	1.0	0.9565217391304348	2	80.0	1.8898336074862188	0.825	0.7	5.112400585432068e-10	0	0	0	0	0	0	0	0	0	0	0	0	0	0	0	0	0	0	0	0	0	0	0	0	0	0	0	0	0	0	0	0	0	0	0	0	0	1	0	1	0	0	0	0	0	0	0	0	0	0	0	0	0	0	0	0	-1	0	0	0	0	0	0	0	0	0	0	0	0	0	0	0	0	0	0	0	0	0	0	0	0	0	0	0	0	0	0	0	0	0	0	0	0	0	0	0	0	0	0	0	0	0	4.427432889238678e-08
TGCACAGGAGTGAAGACTGTTGATTAT	2.6354149890156656e-10	1.0	0.4249495245287671	6	564.0	2.457887655839082	0.8102836879432624	0.7304964539007093	5.27082997803133e-10	0	0	0	0	0	0	0	0	0	0	0	0	0	0	0	0	0	0	0	0	0	0	0	0	0	0	0	0	0	0	1	0	0	0	0	0	0	0	0	0	0	0	0	0	0	0	0	0	0	-1	0	0	0	0	0	0	0	0	0	0	0	-1	0	0	0	0	0	0	0	0	0	0	0	1	0	-1	0	0	0	0	0	0	0	0	0	0	0	0	0	0	0	0	0	0	0	0	0	0	0	0	0	0	4.5614657697959915e-08
TGCCTATGTACAGCATCCCGGGTCTCG	2.6631922477289976e-10	1.0	1.0	3	73.0	1.4221314801436462	0.6164383561643836	0.4931506849315068	5.326384495457995e-10	-1	0	0	0	0	0	0	0	0	0	0	0	0	0	0	0	0	0	0	0	1	0	0	0	0	0	0	0	0	0	0	0	0	0	0	0	0	0	0	0	0	0	0	0	0	0	0	0	0	0	0	0	0	0	0	0	0	0	0	0	0	0	0	0	0	0	0	0	0	0	0	0	0	0	0	0	0	0	0	0	0	0	0	0	0	0	0	0	0	0	0	0	0	0	0	0	0	0	0	0	0	0	4.6086918518126376e-08
TGCATTATAGAAACGGAGATCCACAAA	2.7371892322367464e-10	1.0	0.795160445807465	7	519.0	0.9220646093999394	0.3198458574181118	0.2447013487475915	5.474378464473493e-10	0	0	0	0	-1	0	0	0	0	1	0	0	0	0	0	0	0	0	0	0	0	0	-1	0	0	0	0	0	0	0	0	1	0	0	0	0	0	0	0	0	0	-1	0	0	0	0	0	0	0	0	0	0	0	0	0	0	0	0	0	0	0	0	0	0	0	0	0	0	0	0	0	0	0	0	0	0	0	0	0	0	0	0	0	0	0	0	0	0	0	0	0	0	0	0	0	0	0	0	0	0	0	0	4.7344118437368554e-08
TGCGTAACAGCTCACTAGTCGAGGAGT	2.8097104584768287e-10	1.9370903854315381e-16	0.8141025641025641	8	125.0	2.8471756727389845	8.344	3.688	5.619420916953657e-10	0	0	0	0	0	0	1	0	0	0	0	0	0	0	0	0	0	0	0	0	0	0	-1	0	0	0	0	0	0	0	0	0	0	0	0	0	0	0	0	0	0	0	0	-1	0	0	0	0	0	0	0	0	0	0	-1	0	0	0	0	0	0	0	0	0	0	0	0	0	0	0	0	0	0	0	0	0	0	0	0	0	0	0	0	0	0	0	0	0	0	0	0	0	0	0	0	0	0	0	0	0	0	1	4.8575382731413426e-08
TGCTGCTGCTGCTGAGTTTCGAAAGAA	2.889692760462175e-10	0.008218007454038	0.9705882352941176	1	116.0	1.3188209638042323	1.1810344827586208	1.1551724137931034	5.77938552092435e-10	0	0	0	0	0	0	0	0	0	0	0	0	0	0	0	0	0	0	0	0	0	0	0	0	0	0	0	0	0	0	0	0	0	0	0	0	0	0	0	1	0	0	0	0	0	0	0	0	0	0	0	0	0	0	-1	0	0	0	0	0	0	0	0	0	0	0	0	0	0	0	0	0	0	0	0	0	0	0	0	0	0	0	0	0	0	0	0	0	0	0	0	0	0	0	0	0	0	0	0	0	0	0	4.992797306308661e-08
TGCTAACAGATTGAATCTATATCAGAA	3.0096786934497637e-10	1.0	0.3627095552579319	1	1075.0	1.2858008026319954	0.4502325581395349	0.3497674418604651	6.019357386899527e-10	0	0	1	0	0	0	0	0	0	0	0	0	-1	1	0	0	0	0	0	0	0	0	0	0	0	0	0	0	0	0	0	0	0	0	0	0	0	0	0	0	0	0	0	0	0	0	0	0	0	0	0	0	0	-1	1	0	0	0	0	0	0	0	-1	-1	0	0	0	0	0	0	0	0	0	0	0	0	0	0	0	0	0	0	0	0	1	0	1	0	0	0	0	0	0	0	0	0	1	0	0	0	0	0	5.1958396623818704e-08
TGCGCATGTTGTCAAATGCAACTGCAT	3.1053670738984473e-10	1.0	0.5391206313416009	5	1924.0	2.4315684534389344	3.353950103950104	2.805093555093555	6.210734147796895e-10	0	0	0	0	0	0	0	0	0	0	-1	0	0	0	0	0	0	0	0	0	0	0	1	0	1	0	0	0	0	0	0	0	0	0	0	0	0	0	0	0	0	0	0	0	0	0	0	0	0	0	0	0	0	0	0	0	0	0	0	0	0	0	0	0	0	0	0	0	0	0	0	0	0	0	0	0	0	0	0	0	0	0	0	0	0	0	0	0	0	0	0	0	0	0	0	0	0	0	0	0	0	0	5.358070813803771e-08
TGCCTTCGCTGGTGGTGGTCGTAACTC	3.1882123541795825e-10	1.3548595566765654e-06	0.978902953586498	8	520.0	1.2653677429729504	0.5884615384615385	0.5211538461538462	6.376424708359165e-10	0	0	0	0	0	0	0	0	0	0	0	0	0	0	0	0	0	0	0	0	0	0	0	0	0	0	0	0	0	0	0	0	0	0	0	0	0	0	0	0	0	0	0	0	0	0	0	0	0	0	0	0	0	0	1	0	0	0	0	0	0	-1	0	0	0	0	0	0	0	0	0	0	0	0	0	0	0	0	0	0	0	0	0	0	0	0	0	0	0	0	0	0	0	0	0	0	0	0	0	0	0	0	5.498645293892856e-08
TGCTTTTAGTACTGCTGCTGAAATATC	3.2011632208947164e-10	1.0	0.9375942684766214	9	175.0	1.3726877518390217	0.52	0.52	6.402326441789433e-10	0	0	0	0	0	0	0	0	0	0	0	0	0	0	0	0	0	0	0	0	0	0	0	-1	0	0	0	0	0	0	0	0	0	0	0	0	0	0	0	0	0	0	0	0	0	0	0	0	0	0	1	0	0	0	0	0	0	0	0	0	0	0	0	0	0	0	0	0	0	0	0	0	0	0	0	0	0	0	0	0	0	0	0	0	0	0	0	0	0	0	0	0	0	0	0	0	0	0	0	0	0	0	5.520585805593847e-08
TGCTCGTGCTAAGTTAGAAACATCTTG	3.2803907789077347e-10	1.0	0.4821802935010482	3	304.0	3.2498466121346103	2.351973684210526	2.125	6.560781557815468e-10	0	0	0	0	0	0	0	0	0	0	0	0	0	0	0	0	0	0	0	0	0	0	0	0	0	0	0	0	0	0	0	0	0	0	0	0	1	0	0	0	0	0	0	0	0	0	0	0	0	0	0	0	0	0	0	0	0	0	0	0	0	0	-1	0	0	0	0	0	0	0	0	0	0	0	0	-1	0	0	0	0	0	0	0	0	0	0	0	0	0	0	0	0	0	0	0	0	0	0	0	0	0	0	5.654725443628835e-08
TGCTTCATGAAGAATAGAGTGAAGTAA	3.3005413408246565e-10	1.0	0.9848484848484848	9	180.0	1.2285974379028888	0.3722222222222222	0.3611111111111111	6.601082681649313e-10	0	0	0	0	0	0	0	0	0	0	0	0	0	0	0	0	0	0	0	0	0	0	0	0	0	0	0	0	0	0	0	0	0	0	0	0	0	0	0	0	0	0	0	0	0	0	0	0	0	0	0	0	0	0	0	0	0	0	0	0	0	0	0	0	0	0	0	0	0	0	0	0	0	0	0	0	0	0	1	0	0	0	0	0	0	0	0	0	1	0	0	0	0	-1	0	0	0	0	0	0	0	0	5.688572509206289e-08
TGCGTTTTACCTCTGATGGTGTAAGCA	3.5155211567249226e-10	1.0	0.3221703157539258	2	980.0	1.1326095915680958	0.3112244897959184	0.2428571428571428	7.031042313449845e-10	0	0	0	0	0	0	0	-1	0	0	0	1	0	0	1	0	0	0	1	1	1	1	0	0	0	0	0	0	-1	0	1	0	0	0	-1	0	0	0	0	-1	0	0	0	0	1	0	-1	0	0	1	1	0	0	0	0	0	0	0	0	1	0	-1	0	0	0	0	0	-1	0	0	0	0	0	-1	1	-1	0	-1	0	0	0	0	0	0	0	0	0	0	1	0	0	0	0	0	0	-1	0	0	0	0	0	0	6.051907351182775e-08
TGCTCCTCGATTTGGCTCTTCAACTCC	3.575630289160475e-10	1.0	0.9527493782812932	3	124.0	1.439958932808909	1.096774193548387	0.9274193548387096	7.15126057832095e-10	0	0	0	0	0	0	0	0	0	0	0	0	0	0	0	0	0	0	0	0	0	0	0	0	0	0	0	0	0	0	0	0	0	0	0	0	0	0	0	0	0	0	0	0	0	-1	0	0	0	0	0	0	0	0	0	0	0	0	0	0	0	0	0	0	0	0	0	0	0	0	0	0	0	0	0	0	0	0	0	0	0	0	0	0	0	0	0	0	0	0	0	0	0	0	0	0	0	1	1	0	0	0	6.153019324860234e-08
TGCAACAGAAATAAATGACAATTCATG	3.6778980369639286e-10	1.0	0.9340120663650076	7	175.0	1.267683682964196	0.3771428571428571	0.3771428571428571	7.355796073927857e-10	0	0	0	1	0	0	0	0	0	0	0	0	0	0	0	0	0	0	0	0	0	0	0	0	0	0	0	0	0	0	0	0	0	0	0	0	0	0	0	0	0	0	0	0	0	0	0	0	0	0	0	0	0	0	0	0	0	0	0	0	0	0	0	0	0	0	0	0	0	0	0	0	0	0	0	0	0	0	0	0	0	0	0	0	0	0	0	0	0	0	0	0	0	0	-1	0	0	0	1	0	0	-1	6.324637102200922e-08
TGCGGGAATTGACGAAAACCTACAAGG	3.7751597629658407e-10	1.0	0.8918918918918919	5	85.0	1.723036733748397	1.8	1.3647058823529412	7.55031952593168e-10	0	0	0	0	0	0	0	0	0	-1	0	0	0	0	0	0	0	0	0	0	0	0	0	0	0	0	0	0	0	0	0	0	0	0	0	0	0	0	0	0	0	0	0	0	0	1	0	0	0	0	0	0	0	0	0	0	0	0	0	0	0	0	0	0	0	0	0	0	0	0	0	0	0	0	0	0	0	0	0	0	0	0	0	0	0	0	0	0	0	0	0	0	0	0	0	0	0	0	0	0	0	0	6.488245398087534e-08
TGCAATAATCCTACCTTGTACTACAGA	3.789927386577917e-10	1.0	0.9347195357833656	1	91.0	1.9486857046139152	1.2857142857142858	1.1978021978021978	7.579854773155834e-10	0	0	0	0	0	0	0	0	0	0	0	0	0	0	0	0	0	0	0	0	0	0	0	0	0	0	0	0	0	0	0	0	0	0	0	0	0	0	0	0	0	0	0	0	0	0	0	0	0	0	0	0	0	0	0	0	0	0	0	0	0	0	0	0	0	0	0	0	0	0	0	0	0	0	0	0	0	0	1	0	0	0	0	0	0	0	0	0	-1	0	0	0	0	1	0	0	0	0	0	0	0	0	6.513300053035458e-08
TGCGCAAAGGCTATTCTTATCGTGATA	3.8515838405461087e-10	1.0	0.9473684210526316	6	151.0	1.4346256911148307	0.7218543046357616	0.6026490066225165	7.703167681092216e-10	0	0	0	0	0	0	0	0	0	0	0	0	-1	0	0	0	0	0	0	0	0	0	0	0	0	0	0	0	0	0	0	0	1	0	0	0	0	0	0	0	0	0	0	0	0	0	0	0	0	0	0	0	0	0	0	0	0	0	0	0	0	0	0	0	0	0	0	0	0	0	0	0	0	0	0	0	0	0	0	0	0	0	0	0	0	0	0	0	0	0	0	0	0	0	0	0	0	0	0	0	0	0	6.617164328526061e-08
TGCTAGAGACAAGATTGTCGAAGGCAC	3.9929763167932015e-10	2.9377501989899565e-10	0.1815669999721472	9	2081.0	1.8292814844892475	1.7731859682844786	1.4839019702066314	7.985952633586402e-10	0	0	-1	0	0	0	0	0	0	0	1	0	0	1	0	0	0	0	0	0	0	0	0	0	1	0	0	0	0	0	0	-1	0	1	0	0	0	0	0	0	0	0	0	0	0	0	0	0	0	0	0	0	0	1	1	0	0	0	0	0	-1	0	0	-1	0	0	0	0	0	0	1	0	0	0	0	0	0	0	0	0	0	0	0	0	-1	0	-1	0	0	0	0	0	0	0	0	0	-1	0	0	0	0	-1	6.854975593947214e-08
TGCTGGTAAAGTTGTAGACTCTGAGAC	4.046697070560359e-10	1.0	0.9424223980523432	3	208.0	1.2815195354734226	0.5192307692307693	0.3317307692307692	8.093394141120719e-10	0	0	0	0	0	0	0	0	0	0	0	0	0	0	0	0	0	0	0	0	0	0	0	-1	0	0	0	0	0	0	0	0	0	0	0	0	0	0	0	1	0	0	0	0	0	0	0	0	0	-1	0	0	0	0	0	0	0	0	0	0	0	0	0	0	0	0	0	0	0	0	0	0	0	1	0	1	0	0	0	0	0	0	0	0	0	0	0	0	0	0	0	0	0	0	0	1	0	0	0	0	0	0	6.944886495163263e-08
TGCAATGGCTGCCCGGAGGATCTTCAT	4.0969644856525647e-10	1.0	1.0	9	121.0	1.274456811180874	0.9834710743801652	0.8760330578512396	8.193928971305128e-10	0	0	0	0	0	0	0	0	0	0	0	0	0	0	0	0	0	0	0	0	0	0	0	0	0	0	0	0	0	0	0	0	0	0	0	0	0	0	0	0	0	0	0	0	0	-1	0	0	0	0	0	0	0	0	0	0	0	0	0	0	0	0	0	0	0	0	0	0	0	0	0	0	0	0	0	0	0	0	0	0	0	0	0	0	0	0	0	0	0	0	0	0	0	0	0	0	0	1	1	0	0	0	7.029749455440938e-08
TGCTACAAGAGGTAATGCTATACCAAT	4.1911424016800734e-10	0.0352903223015573	0.610441767068273	8	315.0	1.5605988476693415	1.507936507936508	1.3650793650793651	8.382284803360148e-10	0	0	0	0	0	0	0	0	0	0	0	0	0	0	0	0	0	0	0	0	0	0	0	0	-1	0	0	0	0	0	0	0	0	0	0	0	0	0	0	0	0	0	0	0	0	0	0	0	0	0	0	0	0	0	0	0	0	0	0	0	0	0	0	0	0	0	0	0	0	0	0	0	0	0	0	0	0	0	1	0	0	0	0	0	0	0	0	0	1	1	0	0	0	-1	0	0	0	0	0	0	0	0	7.187752528741731e-08
TGCCATTCTGTCAAAATTTATACTATC	4.1915666232793645e-10	1.0	0.8713804713804714	4	109.0	2.946175724235541	6.192660550458716	4.779816513761468	8.38313324655873e-10	0	0	0	0	0	0	0	0	0	0	-1	0	0	0	0	0	0	0	0	0	0	0	0	0	0	0	0	0	0	0	0	0	0	0	0	0	0	0	0	0	0	0	0	0	0	0	0	0	0	0	0	0	0	0	0	0	0	0	0	0	0	0	1	0	0	0	0	0	0	0	0	0	0	0	0	0	0	0	0	0	0	0	0	0	0	0	0	0	0	0	0	0	0	0	0	0	0	0	0	0	0	1	7.188400285006521e-08
TGCAACATTACTATCTATATTATCATA	4.349845959026749e-10	1.0	0.9818181818181818	8	163.0	1.3049709785058734	0.4601226993865031	0.3987730061349693	8.699691918053498e-10	0	0	0	0	0	0	0	0	0	0	0	0	0	0	0	0	0	0	0	0	0	0	0	0	0	0	0	0	0	0	0	0	0	0	0	0	0	0	0	0	0	0	0	0	1	0	1	0	0	0	1	0	0	0	0	0	0	0	0	0	0	0	0	0	0	0	0	0	0	0	0	0	0	0	0	0	0	0	0	0	0	0	0	0	0	0	0	0	0	0	0	0	0	0	0	-1	0	0	0	0	0	0	7.455086823356322e-08
TGCCAATAGCAAGGAAGAATTTCACCA	4.4525670323130166e-10	0.0036406403494477	0.979591836734694	7	80.0	1.384861859420835	1.225	1.225	8.905134064626033e-10	0	0	0	0	0	0	0	0	0	0	0	0	0	0	0	0	0	0	0	0	0	0	0	0	0	0	0	0	0	0	0	0	0	0	0	0	0	0	0	1	0	0	0	0	0	0	0	0	0	0	0	0	0	0	0	0	0	0	0	0	0	0	0	0	0	0	0	0	0	0	0	0	0	0	0	0	0	0	0	0	0	0	-1	0	0	0	0	0	0	0	0	0	0	0	0	0	0	0	0	0	0	0	7.627457855406903e-08
TGCAGTATTTACTGACAGGTTGTGCTG	4.6503015119456455e-10	1.0	0.9	3	81.0	1.4839316763143753	1.123456790123457	1.0123456790123455	9.300603023891291e-10	0	0	0	0	0	0	0	0	0	0	0	0	0	0	0	0	0	0	0	0	0	0	0	0	0	0	0	0	0	0	0	0	0	0	0	0	-1	0	0	0	0	0	0	0	0	0	0	0	0	0	0	0	0	0	0	0	0	0	0	0	0	0	1	0	0	0	0	0	0	0	0	0	0	0	0	0	0	0	0	0	0	0	0	0	0	0	0	0	0	0	0	0	0	0	0	0	0	0	0	0	0	0	7.959127822790704e-08
TGCGGACCTCAACCCAGTCCTCGTGCC	4.67818324625653e-10	8.363889626222953e-05	0.8947368421052632	7	94.0	2.0711134846126007	3.127659574468085	2.691489361702128	9.35636649251306e-10	0	0	0	0	0	0	0	0	0	0	0	0	0	0	0	0	0	0	0	0	0	0	0	0	0	0	0	0	0	0	0	0	0	0	0	0	0	0	0	0	0	0	0	0	0	1	0	0	0	0	0	0	0	0	0	0	0	0	0	0	0	0	0	0	0	0	0	0	0	0	0	0	0	0	0	0	0	0	0	0	0	0	0	0	0	-1	0	0	0	0	0	0	0	0	0	0	0	0	0	0	0	0	8.005651200700976e-08
TGCTTATTATCAGTATCTTACATTGAA	4.88208286140427e-10	2.079235244649868e-05	0.8571143085531575	1	175.0	1.7618033408206704	1.0857142857142856	0.9771428571428572	9.76416572280854e-10	0	0	0	0	0	0	0	0	0	0	0	0	-1	0	1	0	0	0	0	0	0	0	0	0	0	1	0	0	0	0	0	0	0	0	0	0	0	0	0	0	0	0	0	0	0	0	0	0	0	0	0	0	0	0	0	0	0	0	0	0	0	0	0	0	0	0	0	0	0	0	0	0	0	0	0	0	0	0	0	0	0	0	0	0	0	0	0	0	0	0	0	0	0	0	0	0	0	0	0	0	0	0	8.348015475698991e-08
TGCTGTTGTGAGATAACATTTTGAAGA	4.936895014490937e-10	1.0	0.7684079601990049	2	194.0	1.463973264007983	0.4948453608247423	0.4175257731958763	9.873790028981874e-10	0	1	0	0	0	0	0	0	0	0	0	0	0	0	0	0	0	0	0	0	0	0	0	0	0	0	0	0	0	0	0	0	0	0	0	0	0	0	0	0	0	0	-1	0	0	0	0	0	0	0	0	0	0	0	0	0	0	0	0	0	0	0	0	0	0	0	0	0	0	0	0	0	0	0	0	0	0	0	-1	0	0	0	0	0	0	0	0	0	0	0	0	0	0	0	0	0	0	0	0	0	0	0	8.440105985084162e-08
TGCCAGGAGTTTCTCTTTTCGAGTGAG	5.47094575365537e-10	5.3675208553626234e-09	0.9634146341463414	2	202.0	1.9380165925159587	2.237623762376238	2.0346534653465347	1.0941891507310743e-09	0	0	0	0	0	0	0	0	0	0	0	0	0	0	0	0	0	0	0	0	0	0	0	0	0	0	0	0	0	0	0	0	0	0	0	0	0	0	0	0	0	0	0	0	0	1	0	0	0	0	0	0	0	0	0	0	0	0	0	0	0	0	0	0	0	0	0	0	0	0	0	0	0	0	0	0	0	0	0	0	0	0	0	0	0	-1	0	0	0	0	0	0	0	0	0	0	0	0	0	0	0	0	9.333035152917187e-08
TGCCAATAACGAAGATTATAGCCAATA	5.561667794769774e-10	1.1920754213152038e-11	0.967741935483871	2	71.0	1.410132343532269	6.971830985915493	5.28169014084507	1.1123335589539548e-09	0	0	0	0	0	0	0	0	0	0	0	0	0	0	0	0	0	0	0	0	0	0	0	0	0	0	0	0	0	0	0	0	0	0	0	0	0	0	0	0	0	0	0	0	0	0	0	0	0	0	0	0	0	0	0	0	0	0	-1	0	1	0	0	0	0	0	0	0	0	0	0	0	0	0	0	0	0	0	0	0	0	0	0	0	0	0	0	0	0	0	0	0	0	0	0	0	0	0	0	0	0	0	9.484554492073147e-08
TGCTTCTGCGCTGTTGTAGGACATTGC	5.705927510312237e-10	1.0	0.922279792746114	3	235.0	1.9486599147390984	1.825531914893617	1.565957446808511	1.1411855020624471e-09	0	0	0	0	0	0	0	0	0	0	0	0	0	0	0	0	0	0	0	0	0	0	0	0	0	0	0	0	0	0	0	0	0	0	0	-1	0	0	0	0	0	1	0	0	0	0	0	0	0	0	0	0	0	0	0	0	0	0	0	0	0	0	0	0	0	0	0	0	0	0	0	0	0	0	0	0	0	0	0	0	0	0	0	0	0	0	0	0	0	0	0	0	0	0	0	0	0	0	0	0	0	0	9.726058824947965e-08
TGCATATGATAATACACAGGCTAGACA	5.74645923615481e-10	1.0	0.8853445486897444	4	617.0	1.4893776838570998	0.4440842787682333	0.353322528363047	1.149291847230962e-09	0	0	0	0	0	0	0	0	0	0	0	0	0	0	0	0	0	0	0	0	0	0	0	0	0	0	0	0	0	0	0	0	0	0	0	0	-1	0	0	0	0	0	0	0	0	0	0	0	0	0	0	0	0	0	0	0	0	0	0	0	0	0	1	0	0	0	0	0	0	0	0	0	0	0	0	0	0	0	0	0	0	0	0	0	0	0	0	0	0	0	0	0	0	0	0	0	0	0	0	0	0	0	9.793634898882444e-08
TGCCAAGAGGCTAGGATTTATATAAAA	5.799488484457037e-10	6.835726792381312e-11	0.9487012987012988	8	123.0	1.4666783245778203	3.796747967479675	2.186991869918699	1.1598976968914075e-09	0	0	0	0	0	0	0	0	0	0	0	0	0	0	0	0	0	0	0	0	0	0	0	0	1	0	0	0	0	0	0	0	0	0	0	0	0	0	0	0	0	0	0	0	0	0	0	0	0	0	0	0	0	0	0	0	0	0	0	0	0	0	0	0	0	0	0	0	0	0	0	0	0	0	0	0	0	0	-1	0	0	0	0	0	0	0	0	0	0	0	0	0	0	0	0	0	0	0	0	0	0	0	9.88221379233705e-08
TGCCATTGGCATGACAACCCGAACACC	5.817879399863411e-10	1.0	0.5374871794871795	7	531.0	1.760902399732445	0.5536723163841808	0.527306967984934	1.1635758799726822e-09	0	0	0	0	0	0	-1	0	0	0	0	-1	1	0	0	0	0	0	0	1	0	0	1	0	0	0	0	0	0	0	0	0	0	0	0	0	0	0	0	0	1	0	0	0	0	0	0	0	0	0	0	0	0	0	0	0	0	0	0	0	0	0	0	0	0	0	0	0	0	0	0	0	0	0	0	0	0	0	0	0	0	0	0	0	0	0	0	0	0	0	0	0	0	0	0	0	0	0	0	0	0	0	9.913114303605875e-08
TGCCAGCCCCTATGCTTCGGTATTTCT	6.485018540163026e-10	1.0	0.8953488372093024	3	215.0	1.613792704401749	0.7023255813953488	0.586046511627907	1.2970037080326055e-09	0	0	0	0	0	0	0	0	0	0	0	0	0	0	0	0	0	0	0	0	0	0	0	0	0	0	0	0	0	0	0	0	0	0	0	0	0	0	0	0	0	0	0	0	0	0	0	0	0	0	0	0	0	0	0	0	0	0	0	0	0	0	0	0	0	0	0	0	0	0	0	0	0	0	1	0	0	0	0	0	0	0	-1	0	0	0	0	0	0	0	0	0	0	0	0	0	0	0	0	0	0	0	1.1028028871865815e-07
TGCCCTACGGTGATAAAGCTTTTTGAG	6.633424554174647e-10	1.0541755547938367e-10	0.8383705650459922	1	811.0	1.383804781836079	4.482120838471023	1.1270036991368682	1.3266849108349294e-09	0	0	0	0	0	0	0	0	0	-1	0	0	0	0	0	0	0	0	0	0	0	0	0	0	0	0	0	0	0	0	0	0	0	0	0	0	0	0	0	0	0	0	0	0	0	0	0	0	0	0	0	0	0	0	0	0	0	0	0	0	0	-1	0	0	0	0	0	0	0	0	0	0	0	0	0	0	0	0	1	0	0	0	0	0	0	0	0	0	0	0	0	0	0	0	0	0	0	0	0	0	0	0	1.1275869946239747e-07
TGCGTGAATCTGCCGGGACCATCCGGT	7.219176738179954e-10	1.0	0.4575862180909199	8	612.0	3.2056053778249467	2.9019607843137254	2.514705882352941	1.443835347635991e-09	0	0	0	0	0	1	1	0	0	0	0	0	1	0	0	-1	1	0	0	0	0	0	-1	0	-1	0	0	0	0	0	0	0	0	0	0	0	0	0	0	0	0	0	0	-1	0	0	0	0	0	0	0	0	0	0	-1	0	0	1	0	0	0	0	0	0	0	1	0	0	0	0	0	1	1	-1	0	0	0	0	0	-1	0	0	0	0	0	0	0	0	0	0	-1	0	0	0	0	0	0	0	0	0	0	1	1.2251887628388866e-07
TGCTCCTAATCCCATAATAATAAATTT	7.315036484118672e-10	2.9978448560745905e-10	0.969551282051282	9	247.0	1.32888423061618	1.6356275303643724	1.2064777327935223	1.4630072968237347e-09	0	0	0	-1	0	0	0	0	0	0	0	0	0	0	0	0	0	0	0	0	0	0	0	0	0	0	0	0	0	0	0	0	0	0	0	0	0	0	0	0	0	0	0	0	0	0	0	0	1	0	0	0	0	0	0	0	0	0	0	0	0	0	0	0	0	0	0	0	0	0	0	0	0	0	0	0	0	0	0	0	0	0	0	0	0	0	0	0	0	0	0	0	0	0	0	0	0	0	0	0	0	0	1.2410893951751162e-07
TGCGTTGTACCAGTTGCTTTCGCTTTT	7.344206828149533e-10	1.0	0.8888888888888888	7	138.0	2.1211503087910515	1.8768115942028984	1.6956521739130437	1.4688413656299066e-09	0	0	0	0	0	0	0	0	0	0	0	0	0	0	0	0	0	0	0	0	0	0	0	0	0	0	0	0	0	0	0	0	0	0	0	-1	0	0	0	0	0	0	0	0	0	0	0	0	0	0	1	0	0	0	0	0	0	0	0	0	0	0	0	0	0	0	0	0	0	0	0	0	0	0	0	0	0	0	0	0	0	0	0	0	0	0	0	0	1	0	0	0	0	0	0	0	0	0	0	0	0	0	1.2458743698944324e-07
TGCAGGAAACAGTTTTAGAGAAATTAT	7.553052686172825e-10	1.0	0.6813116550968213	8	211.0	1.5545920639713493	0.6919431279620853	0.4786729857819905	1.510610537234565e-09	0	0	0	0	0	0	0	0	0	0	0	0	0	0	0	0	0	0	0	0	0	0	0	0	0	0	0	0	0	0	0	0	0	0	0	0	0	0	0	1	0	0	0	0	0	0	0	0	0	0	0	0	0	0	0	0	0	0	0	0	0	0	0	0	0	0	0	0	0	0	0	0	0	0	0	0	0	0	1	0	0	0	0	0	0	0	0	0	1	-1	0	0	0	-1	0	0	0	0	0	0	0	0	1.2806282560803522e-07
TGCATGGCTCCCATTCGGGCATACTCT	7.56400438957324e-10	1.0	0.9094497607655504	2	207.0	1.7680948509925325	0.5893719806763285	0.5507246376811594	1.5128008779146483e-09	0	0	0	0	0	0	0	0	0	0	0	0	0	0	0	0	0	0	0	0	0	0	0	0	0	0	0	0	0	0	0	0	0	0	0	0	0	0	0	0	0	0	0	0	0	0	0	0	0	0	0	0	0	0	0	0	0	0	0	0	0	0	0	0	0	0	0	0	0	0	0	0	0	0	0	0	0	0	0	0	0	0	0	0	0	-1	0	0	0	0	0	0	0	0	0	0	0	1	1	0	0	0	1.28244995122122e-07
TGCCTCATACAGGGGGATAACAGTTAG	8.200490428235225e-10	0.0054016308532761	0.7422317465176794	4	186.0	2.585474902217585	4.451612903225806	4.091397849462366	1.640098085647045e-09	0	0	0	0	0	0	-1	0	0	0	0	0	0	0	0	0	0	0	0	0	0	0	0	0	1	0	0	0	0	0	0	0	0	0	0	0	0	0	0	0	0	0	0	0	0	0	0	0	0	0	0	0	0	0	0	0	0	0	0	0	0	0	0	0	0	0	0	0	0	0	0	0	0	0	0	0	0	0	0	0	0	1	0	0	0	0	0	0	0	0	0	0	0	0	0	0	0	0	0	0	0	0	1.388185863415976e-07
TGCGATAAGCGTCGGTAAGGTGATATG	8.598479386918738e-10	0.5719588051186086	0.5884911081773705	9	242.0	1.7970849293758215	1.2272727272727273	0.950413223140496	1.7196958773837479e-09	0	0	0	0	0	0	0	-1	0	0	0	0	-1	0	1	0	1	0	0	0	0	0	0	0	1	0	0	0	0	0	0	0	0	0	0	0	0	0	0	0	-1	0	0	0	0	0	0	0	0	0	0	0	0	0	0	0	0	0	0	0	0	0	0	1	0	0	0	0	0	0	0	0	0	0	0	0	0	0	0	0	0	0	0	0	0	0	0	0	0	0	0	0	0	0	0	0	0	0	0	0	0	0	1.454092292876929e-07
TGCGTGGTGTGCGGCTTCGCCGATATC	9.32884101616124e-10	3.955016440930072e-11	0.2602023020579002	4	385.0	0.8350504200503738	1.644155844155844	0.8805194805194805	1.865768203232248e-09	0	0	0	0	0	-1	0	0	0	0	0	0	0	0	0	0	0	0	0	0	0	0	0	0	0	0	0	0	0	0	0	0	0	0	0	0	0	0	0	-1	0	0	0	0	0	0	0	0	0	0	0	0	0	0	0	0	0	0	0	0	0	0	0	1	0	0	0	0	0	0	0	0	0	0	0	0	0	0	0	0	0	0	-1	0	0	0	0	0	0	0	0	0	0	0	0	0	0	0	0	0	0	0	1.5749669586860526e-07
TGCTTTTCAGCTTCCAACAGTTTCTGT	9.902556864650286e-10	2.025515964592213e-10	0.8738562091503268	8	139.0	3.2346810004261526	6.258992805755396	5.971223021582734	1.9805113729300573e-09	0	0	0	0	0	0	0	0	0	0	0	0	0	0	0	0	0	0	0	0	0	0	0	0	0	0	0	0	0	0	0	0	0	0	0	0	-1	0	0	0	0	0	0	0	0	0	0	0	0	0	0	0	0	0	0	0	0	0	0	0	0	0	1	0	0	0	0	0	0	0	0	0	0	0	0	-1	0	0	0	0	0	0	0	0	0	0	0	0	0	0	0	0	0	0	0	0	0	0	0	0	0	0	1.6696826837296609e-07
TGCTTTGCCCTACGGTGATAAAGCTTT	1.0618018636474883e-09	1.2900101019727464e-10	0.8311345646437995	7	808.0	1.410471051971103	4.570544554455446	1.2264851485148516	2.123603727294977e-09	0	0	0	0	0	0	0	0	0	-1	0	0	0	0	0	0	0	0	0	0	0	0	0	0	0	0	0	0	0	0	0	0	0	0	0	0	0	0	0	0	0	0	0	0	0	0	0	0	0	0	0	0	0	0	0	0	0	0	0	0	0	-1	0	0	0	0	0	0	0	0	0	0	0	0	0	0	0	0	1	0	0	0	0	0	0	0	0	0	0	0	0	0	0	0	0	0	0	0	0	0	0	0	1.7877719457785827e-07
TGCATACACCTGAGCCACACTATGTCT	1.0865181191288903e-09	5.7542216298412216e-21	0.297006703908439	3	1518.0	7.101593628134339	9.36034255599473	7.219367588932807	2.173036238257781e-09	-1	0	0	-1	0	0	0	0	0	-1	1	0	-1	0	0	0	0	0	0	0	0	0	1	0	1	0	0	0	0	0	0	1	0	0	0	0	1	0	0	0	0	0	0	0	0	0	0	-1	0	0	0	0	0	0	0	0	0	0	0	0	1	0	0	0	0	0	0	0	0	1	0	0	0	0	0	0	0	0	0	0	0	0	0	0	0	0	0	0	0	0	0	-1	0	0	-1	0	0	1	-1	0	0	-1	1.828719581485138e-07
TGCACAGAAACATTGTTTACATTGTTT	1.098367709767782e-09	1.0	0.967479674796748	7	159.0	1.3428744278717577	0.6163522012578616	0.4591194968553459	2.196735419535564e-09	0	0	0	0	0	0	0	0	0	0	0	0	0	0	0	0	0	0	0	0	0	0	0	0	0	0	0	0	0	0	0	0	0	0	0	0	0	0	0	0	0	0	0	0	0	-1	0	0	0	0	0	0	0	0	0	0	0	0	0	0	0	0	0	0	0	0	0	0	0	0	0	0	0	0	0	0	0	0	0	0	0	0	0	0	0	-1	0	0	0	0	0	0	0	0	0	0	0	1	1	0	0	0	1.8482710824004886e-07
TGCTGGATTATTTAAAAATTAGCCCGG	1.1034626409860146e-09	1.0	0.9852941176470588	1	99.0	1.1883401987149118	0.9696969696969696	0.898989898989899	2.206925281972029e-09	0	0	0	0	0	0	0	0	0	0	0	0	0	0	0	0	0	0	0	0	0	0	0	0	0	0	0	0	0	0	0	0	0	0	0	0	0	0	0	0	0	0	0	0	0	1	0	0	0	0	0	0	0	0	0	0	0	0	0	0	0	0	0	0	0	0	0	0	0	0	0	0	0	0	0	0	0	0	0	0	0	0	0	0	0	-1	0	0	0	0	0	0	0	0	0	0	0	0	0	0	0	0	1.8566625812920482e-07
TGCTGATCCAACAACAGTTCCACAGGT	1.127829487707865e-09	0.1730318370713145	0.0470707587823223	4	10636.0	1.1050256259223104	0.4637081609627679	0.3089507333584054	2.2556589754157304e-09	0	0	0	0	0	0	0	0	0	1	-1	0	-1	1	0	-1	0	1	0	0	0	0	-1	0	0	0	0	1	0	0	0	1	0	0	0	-1	0	-1	1	0	1	-1	0	0	0	-1	0	0	0	0	0	0	0	-1	1	0	0	0	0	0	1	0	-1	-1	0	0	0	0	0	0	-1	0	0	0	0	0	0	0	0	0	0	-1	0	0	-1	-1	1	0	0	0	0	0	0	0	0	0	1	0	0	0	0	0	1.8968355717574256e-07
TGCAATGAGCGATATAACTGATGAGTC	1.130608303666313e-09	1.0	0.2954996186117467	5	629.0	0.9740191345154716	0.2670906200317965	0.1923688394276629	2.261216607332626e-09	0	0	0	0	0	0	0	1	0	0	0	-1	0	0	0	0	0	0	-1	1	-1	-1	0	0	0	0	0	0	0	0	0	0	0	0	0	0	0	0	0	0	0	0	1	0	0	0	0	0	0	0	0	0	0	0	0	0	0	0	0	0	0	0	0	0	0	0	0	1	0	0	0	0	0	0	0	0	0	0	0	0	0	0	0	0	0	0	0	0	1	0	0	0	0	0	0	0	0	0	0	0	0	0	1.9013746014406093e-07
TGCGCAAGGAGATCCAGCGTTACAGAA	1.1447373993006776e-09	2.372892586669e-05	0.7462422634836429	3	139.0	2.456176474435939	2.035971223021583	1.7050359712230216	2.2894747986013557e-09	0	0	0	0	0	0	0	0	0	0	0	0	0	0	0	0	0	0	0	0	0	0	0	0	0	0	0	0	0	0	0	0	0	0	0	0	-1	0	0	0	0	0	0	0	0	0	0	0	0	0	0	0	0	0	0	0	0	0	0	0	0	0	1	0	0	0	0	0	0	0	0	0	0	0	0	0	0	0	0	0	0	0	0	0	0	0	0	0	0	0	0	0	0	0	0	0	0	0	0	0	0	0	1.9247483664245005e-07
TGCACGAATCTTTAACTGCAAGTAAGG	1.160035676273579e-09	1.0	0.8561094819159335	5	148.0	2.204045173161425	2.810810810810811	2.20945945945946	2.320071352547158e-09	0	0	0	0	0	0	0	0	0	0	0	0	0	0	0	0	0	0	0	0	0	0	0	0	1	0	0	0	0	0	0	0	0	0	0	0	0	0	0	0	0	0	0	0	0	0	0	0	0	0	0	0	0	0	0	0	0	0	0	0	0	0	0	0	0	0	0	0	0	0	0	0	0	0	0	0	0	0	-1	0	0	0	0	0	0	0	0	0	1	0	0	0	0	0	0	0	0	0	0	0	0	0	1.9500039295449428e-07
TGCTATGGTTTGGAGTTCTGCCATGTC	1.1696537165677063e-09	1.0	0.8143598143598143	1	136.0	1.5710610345631395	1.0808823529411764	0.8602941176470589	2.339307433135413e-09	0	0	0	0	0	0	0	0	0	0	0	0	0	0	0	0	0	0	0	0	0	0	0	-1	0	0	0	0	0	0	0	0	1	0	0	0	0	0	0	0	0	0	0	0	0	0	0	0	0	0	0	0	0	0	0	0	0	0	0	1	0	0	0	0	0	1	1	0	0	0	0	0	0	0	0	0	1	0	0	0	0	0	0	0	0	0	0	0	0	0	0	0	0	0	0	0	0	0	0	0	0	0	1.965808188624743e-07
TGCAGCAATGTAAGAGGTTGAGCTGCC	1.1732836702734307e-09	2.658806327515343e-07	0.4620201691607026	6	391.0	2.6831849451976875	1.813299232736573	1.641943734015345	2.3465673405468613e-09	0	0	-1	0	0	0	0	0	0	0	0	0	0	0	0	0	0	-1	0	0	0	0	0	0	0	0	1	0	0	0	0	-1	0	0	0	1	0	0	0	0	1	0	0	0	0	0	0	0	0	0	0	0	0	1	-1	0	0	0	0	0	0	0	1	0	0	0	0	0	0	0	0	0	0	0	0	0	0	0	0	0	0	0	0	0	-1	0	-1	0	0	0	0	0	0	0	1	0	-1	0	0	0	0	0	1.9718017345749379e-07
TGCTGTCGTAGAAAAAATGTTATCATA	1.205575831891726e-09	1.0	0.959581611570248	6	185.0	1.3851947155082895	1.1567567567567567	1.0216216216216216	2.411151663783452e-09	0	0	0	0	0	0	0	0	-1	0	0	0	0	0	1	0	0	0	0	0	0	0	0	0	0	1	0	0	0	0	0	0	0	0	0	0	0	0	0	0	0	0	0	0	1	0	1	0	0	0	0	0	0	0	0	0	0	0	0	0	0	0	0	0	0	0	0	0	0	0	0	0	0	0	0	0	0	0	0	0	0	0	0	0	0	0	0	0	0	0	0	0	0	0	0	0	0	0	0	0	0	0	2.0250913580577457e-07
TGCGGCTGCTGGTGGTTCGAGTATTGC	1.2153287034141464e-09	1.0	0.946073891118658	8	278.0	0.9703073722184092	0.2050359712230215	0.1906474820143885	2.430657406828293e-09	0	0	0	0	0	0	0	0	0	0	0	0	0	0	0	0	0	0	0	0	0	0	0	0	0	0	0	0	0	0	0	0	0	0	0	0	0	0	0	0	0	0	0	0	0	0	0	0	0	0	0	0	0	0	1	0	0	0	0	0	0	-1	0	0	0	0	0	0	0	0	0	0	0	0	0	0	0	0	0	0	0	0	0	0	0	0	0	0	0	0	0	0	0	0	0	0	0	0	0	0	0	0	2.0411078569774173e-07
TGCCTTTGTTCTGTAGAGAATTTAATT	1.256759217724918e-09	1.0	0.8823529411764706	7	102.0	2.229603457923302	1.911764705882353	1.6372549019607845	2.513518435449836e-09	0	0	0	0	0	0	0	0	0	0	0	0	0	0	0	0	0	0	0	0	0	0	0	0	-1	0	0	0	0	0	0	0	0	0	0	0	0	0	0	0	0	0	0	0	0	0	0	0	0	0	0	0	0	0	0	0	0	0	0	0	0	0	0	0	0	0	0	0	0	0	0	0	0	0	0	0	0	0	0	0	0	0	0	0	0	0	0	0	1	1	0	0	0	0	0	0	0	0	0	0	0	0	2.1089586306672435e-07
TGCTACAGATGCTAAAGCCGGTCTTCA	1.2611851511325455e-09	1.0	0.8824333561175666	9	115.0	1.5271789023587756	0.8173913043478261	0.7304347826086957	2.5223703022650914e-09	0	0	0	0	0	0	0	0	0	0	0	0	0	0	0	0	0	0	0	0	0	0	0	0	1	0	0	0	0	0	0	0	0	0	0	0	0	0	0	0	0	0	0	0	0	0	0	0	0	0	0	0	0	0	0	0	0	0	0	0	0	0	0	0	0	0	0	0	0	0	0	0	0	0	0	0	0	0	0	0	0	0	0	0	0	0	0	0	-1	0	0	0	0	0	0	0	0	0	0	0	0	0	2.1162823406412902e-07
TGCTTAACTGGATGATTTTAGGCGGAC	1.3171942110023816e-09	1.2769776290217473e-05	0.4067103109656301	8	511.0	3.0705617444449747	2.031311154598826	1.7788649706457926	2.6343884220047637e-09	0	0	0	0	0	0	0	0	0	0	0	0	0	0	0	0	0	0	0	0	0	0	0	0	0	0	0	0	0	0	0	0	0	0	0	0	-1	0	0	0	0	0	0	0	0	0	0	0	0	0	0	0	0	0	0	0	0	0	0	0	0	0	1	0	0	0	0	-1	0	0	0	0	0	0	0	1	0	0	0	0	0	0	-1	0	0	0	0	0	0	0	0	0	0	0	0	0	0	0	0	0	0	0	2.2084076344357834e-07
TGCGGAGTAATGTCTCGCTCAACGCGC	1.3260147772000607e-09	1.0	0.9578947368421052	7	129.0	1.3600560145110965	0.8682170542635659	0.813953488372093	2.6520295544001214e-09	0	0	0	0	0	0	0	0	0	0	0	0	0	0	0	0	0	0	0	0	0	0	1	0	0	0	0	0	0	0	0	0	0	0	0	0	0	0	0	0	0	0	0	0	0	0	0	0	0	0	0	0	0	0	0	0	0	0	0	0	0	0	0	0	0	0	0	0	0	-1	0	0	0	0	0	0	0	0	0	0	0	0	0	0	0	0	0	0	0	0	0	0	0	0	0	0	0	0	0	0	0	0	2.2229067786553485e-07
TGCGGTACATACCGACAGTTATATGAA	1.3649194834793961e-09	1.0	1.0	7	61.0	1.3043204085191422	0.6557377049180327	0.6065573770491803	2.7298389669587922e-09	0	0	0	0	0	0	0	0	0	0	0	0	0	0	0	0	0	0	0	0	0	0	1	0	0	0	0	0	0	0	0	0	0	0	0	0	0	0	0	0	0	0	0	0	0	0	0	0	0	0	0	0	0	0	0	0	0	0	0	0	0	0	0	0	0	0	0	0	0	-1	0	0	0	0	0	0	0	0	0	0	0	0	0	0	0	0	0	0	0	0	0	0	0	0	0	0	0	0	0	0	0	0	2.2866871204873778e-07
TGCTTATCTGGTTATATACACCTTGCG	1.4032630278872143e-09	1.0	0.8117900509204857	8	157.0	1.4202409733379602	1.0063694267515924	0.7452229299363057	2.806526055774429e-09	0	0	0	0	0	0	0	0	0	0	0	0	0	0	1	0	0	0	0	0	0	0	0	0	0	0	0	0	0	0	0	0	0	0	0	0	0	0	0	0	0	0	0	0	0	0	0	0	0	0	0	0	0	0	0	0	0	0	0	0	0	0	0	0	0	0	0	0	0	0	0	0	0	0	0	0	0	0	0	0	0	0	0	0	0	0	0	0	0	0	-1	0	0	0	0	0	0	0	0	0	0	0	2.349906052151299e-07
TGCTGTCCGGAAGCCACCTTTTTCGCC	1.4060553770551935e-09	1.0	0.9411764705882352	1	113.0	1.391431804545051	1.0619469026548674	0.7787610619469026	2.812110754110387e-09	0	0	0	0	0	0	0	0	0	0	0	0	0	0	0	0	0	0	0	0	0	0	1	0	0	0	0	0	0	0	0	0	0	0	0	0	0	0	0	0	0	0	0	0	0	0	0	0	0	0	0	0	0	0	0	0	0	0	0	0	0	0	0	0	0	0	0	0	0	-1	0	0	0	0	0	0	0	0	0	0	0	0	0	0	0	0	0	0	0	0	0	0	0	0	0	0	0	0	0	0	0	0	2.3544928203759428e-07
TGCACTAAAAGAAGCAATCGAACATGA	1.4714174752856684e-09	1.0	0.967741935483871	5	88.0	1.3270978234608557	0.8522727272727273	0.7840909090909091	2.942834950571337e-09	0	0	0	0	0	0	0	0	1	0	0	0	0	0	0	0	0	0	0	0	0	0	0	0	0	0	0	0	0	0	0	0	0	0	0	0	0	0	0	0	0	0	0	0	0	0	0	0	0	0	0	0	0	0	0	0	0	0	-1	0	0	0	0	0	0	0	0	0	0	0	0	0	0	0	0	0	0	0	0	0	0	0	0	0	0	0	0	0	0	0	0	0	0	0	0	0	0	0	0	0	0	0	2.461929896850905e-07
TGCTGTTTTCTATTATTATTATTTTTA	1.4953887738062807e-09	1.188091713180925e-10	0.9170363797692992	1	95.0	1.8588023270470804	8.042105263157895	6.810526315789474	2.990777547612561e-09	0	0	0	0	0	0	0	0	0	0	0	0	0	0	0	0	0	0	0	0	0	0	0	0	0	0	0	0	0	0	0	0	0	0	0	0	0	0	0	0	0	0	0	-1	-1	0	1	0	0	0	0	0	0	0	0	0	0	0	0	0	0	0	0	0	0	0	0	0	0	0	0	0	0	0	0	0	0	0	0	0	0	0	0	0	0	0	0	0	0	0	0	0	0	0	0	0	0	0	0	0	0	0	2.501225462738763e-07
TGCCGAATATCGCTATAAACCTTCGCA	1.5894918716556366e-09	3.2613291640324206e-10	1.0	3	83.0	1.2678149704052477	2.469879518072289	2.469879518072289	3.1789837433112733e-09	0	0	0	0	0	0	0	0	0	0	0	0	0	0	0	0	0	0	0	0	0	0	0	0	0	0	0	0	0	0	0	0	0	0	0	0	0	0	0	1	0	0	0	0	0	0	0	0	0	0	0	0	0	0	0	0	0	0	0	0	0	0	0	0	0	0	0	0	0	0	0	0	0	0	0	0	0	0	0	0	0	0	0	0	-1	0	0	0	0	0	0	0	0	0	0	0	0	0	0	0	0	0	2.655448643518084e-07
TGCGTATTCAATGGACATACTTTTATG	1.592012200299937e-09	1.0	0.1154878208812043	3	1660.0	1.0552387167201025	0.2295180722891566	0.1915662650602409	3.184024400599874e-09	0	0	0	0	0	0	0	0	0	0	0	0	0	0	1	0	0	0	0	0	0	0	0	0	0	0	0	0	1	0	0	0	0	0	-1	0	0	0	0	0	0	0	0	0	1	0	-1	0	0	0	0	0	0	0	0	0	0	0	0	0	0	0	0	0	0	0	0	0	0	0	0	0	0	0	0	0	0	0	1	0	0	0	0	0	0	0	0	0	-1	0	0	0	0	0	0	1	0	0	0	0	0	0	2.659587290881357e-07
TGCCGTTATTTGATACTTGAAAATATA	1.6084906347810063e-09	1.0	0.9492888064316636	3	82.0	2.3442241810770112	1.2926829268292683	1.2317073170731707	3.216981269562013e-09	0	0	0	0	0	0	0	0	0	0	0	0	-1	0	0	0	0	0	0	0	0	0	0	0	0	0	0	0	0	0	0	0	1	0	0	0	0	0	0	0	0	0	0	0	0	0	0	0	-1	0	0	0	0	0	0	0	0	0	0	0	0	0	0	0	0	0	0	0	0	0	0	0	0	0	0	0	0	0	0	0	0	0	0	0	0	0	0	0	0	0	0	0	0	1	0	0	0	0	0	0	0	0	2.686433371405561e-07
TGCCTTAGTAGGTATTCTTGTATGTCT	1.614790854814319e-09	1.0	0.8898971566848154	8	125.0	2.497595096222149	2.848	2.552	3.229581709628638e-09	0	0	0	0	0	0	0	0	0	0	0	0	0	0	0	0	0	0	0	0	0	0	0	0	-1	0	0	0	0	0	0	0	0	0	0	0	0	0	0	0	0	0	0	0	0	0	0	0	0	0	0	0	0	0	0	0	0	0	0	0	0	0	0	0	0	0	0	0	0	0	0	0	0	0	0	0	0	0	1	0	0	0	0	0	0	0	0	0	-1	0	0	0	0	1	0	0	0	0	0	0	0	0	2.696751707112226e-07
TGCACCAAACAAGCTTAAGAAGAAAGC	1.6230878794784704e-09	1.0	0.9736842105263158	8	80.0	2.2694410434751013	1.15	1.15	3.246175758956941e-09	0	0	0	0	0	0	0	0	0	0	0	0	0	0	-1	0	-1	0	0	0	1	0	0	0	0	0	0	0	0	0	0	0	0	0	0	0	0	0	0	0	0	0	0	0	0	0	0	0	0	0	0	0	0	0	0	0	0	0	0	0	0	1	0	0	0	0	0	0	0	0	0	0	0	0	0	0	0	0	0	0	0	0	0	1	0	0	0	0	0	0	0	0	0	0	0	0	0	0	0	0	0	0	2.710300445925147e-07
TGCATGGGTACTTAAGTCGGTCTGAGC	1.6237782868802974e-09	1.0	0.9850746268656716	2	101.0	1.7963319450730084	1.099009900990099	1.0792079207920793	3.247556573760595e-09	0	0	0	0	0	0	0	0	0	0	0	0	0	0	0	0	0	0	0	0	0	0	0	0	0	0	0	0	0	0	0	0	0	0	0	0	0	0	0	-1	0	0	0	0	0	0	0	0	0	0	0	0	0	0	0	0	0	0	0	0	0	0	0	0	0	0	0	0	0	0	0	0	0	0	0	0	0	0	-1	0	0	0	0	0	0	0	0	0	1	1	0	0	0	0	0	0	0	0	0	0	0	0	2.711424017554102e-07
TGCTTACGATGAGATTCAGCCTTCTGG	1.6495933005129327e-09	0.0114053694151777	0.9743589743589745	2	151.0	1.2503444920435296	0.8344370860927153	0.8145695364238411	3.299186601025865e-09	0	0	0	0	0	0	0	0	0	0	0	0	0	0	0	0	0	0	0	0	0	0	0	0	0	0	0	0	0	0	0	0	0	0	0	0	0	0	0	0	0	0	0	0	0	0	0	0	0	0	0	0	0	0	1	0	0	0	0	0	0	-1	0	0	0	0	0	0	0	0	0	0	0	0	0	0	0	0	0	0	0	0	0	0	0	0	0	0	0	0	0	0	0	0	0	0	0	0	0	0	0	0	2.7535486466383153e-07
TGCAAAATATAGATACGAATATGATGT	1.6523082135503156e-09	1.0	0.7440191387559809	9	142.0	1.6923756272904729	0.6197183098591549	0.5633802816901409	3.3046164271006316e-09	0	0	0	0	0	0	0	0	0	-1	0	0	0	1	0	0	0	-1	0	0	0	0	0	0	0	0	0	-1	0	0	0	-1	0	0	0	0	0	0	0	0	-1	0	0	0	0	0	0	0	0	0	0	0	0	1	0	0	0	0	0	0	1	0	0	0	0	0	0	0	0	0	-1	0	0	0	0	0	0	0	0	0	0	0	0	0	1	0	1	0	0	0	0	1	0	0	0	0	1	0	0	0	0	1	2.7579612911022546e-07
TGCAGTTAAGACAAATGCAGACGCTGG	1.666622729302898e-09	0.0139747792843894	0.2265676812670131	4	899.0	2.0090051742888377	1.6674082313681868	1.2969966629588432	3.333245458605796e-09	0	-1	0	0	0	0	0	0	0	0	0	1	0	0	0	0	0	0	1	1	1	-1	0	-1	0	0	-1	0	1	0	-1	0	0	0	1	0	0	0	0	-1	0	0	1	0	-1	0	1	0	0	-1	1	0	0	0	0	0	0	0	0	-1	0	0	0	0	0	0	0	0	0	0	0	0	0	1	-1	1	-1	1	0	0	0	0	0	0	0	0	0	0	1	0	0	0	0	0	0	-1	0	0	0	0	0	0	2.7814488658973284e-07
TGCTTCCGTTGTTCCTTCTTTTAGGTA	1.6842469662066287e-09	1.0	0.9906976744186048	1	252.0	0.9934523667917567	0.496031746031746	0.4166666666666667	3.368493932413257e-09	0	0	0	-1	0	0	0	0	0	0	0	0	0	0	0	0	0	0	0	0	0	0	0	0	0	0	0	0	0	0	0	0	0	0	0	0	0	0	0	0	0	0	0	0	0	0	0	0	0	0	0	0	0	0	0	0	0	0	0	0	0	0	0	0	0	0	0	0	0	0	0	0	0	0	0	0	0	0	0	0	0	0	0	0	0	0	0	0	0	1	0	0	0	0	0	0	0	0	0	0	0	0	2.810376555998071e-07
TGCGCCCATTGTGCAATATTCCCCACT	1.6853420386535986e-09	5.030671098373076e-09	0.6935591099292167	5	372.0	1.983999414561569	1.685483870967742	1.489247311827957	3.3706840773071972e-09	0	0	0	0	0	0	-1	0	0	0	-1	1	0	0	0	0	0	0	0	0	0	0	1	0	1	0	0	0	0	0	0	0	0	0	0	0	0	0	0	0	0	0	0	1	0	0	0	0	0	0	0	0	0	0	0	0	0	0	0	0	0	0	0	0	0	0	0	0	0	0	0	0	0	-1	0	0	0	0	0	0	0	0	0	0	0	0	0	0	0	0	0	0	0	0	0	0	0	0	0	0	0	0	2.8121582720965307e-07
TGCTGATTTGACGTCATCCCCACCTTC	1.7014654114684192e-09	0.001863337249796	0.5007427318384381	9	345.0	4.153806609339265	4.405797101449275	3.8492753623188407	3.402930822936839e-09	0	0	0	0	0	-1	-1	0	0	0	0	0	0	0	0	1	0	0	0	0	0	0	-1	0	1	0	0	0	0	0	0	0	0	0	0	0	0	0	0	0	0	0	0	-1	0	0	0	0	0	0	0	0	0	0	1	0	0	0	0	0	0	0	0	0	0	0	1	0	-1	0	0	1	-1	1	0	0	0	0	0	1	0	0	0	0	0	0	0	0	0	0	1	0	0	0	0	0	0	0	0	0	0	0	2.8384793524533607e-07
TGCAAATCCAATTTTCGGAGTGTTTCA	1.7791121633581012e-09	1.0	0.9342105263157896	1	110.0	1.7858724253791047	2.309090909090909	1.8363636363636364	3.5582243267162024e-09	0	0	0	0	0	0	0	0	0	0	0	0	0	0	0	0	0	0	0	0	0	0	0	0	0	0	0	0	0	0	0	0	0	0	0	-1	0	0	0	1	0	0	0	0	0	0	0	0	0	0	0	0	0	0	0	0	0	0	0	0	0	0	0	0	0	0	0	0	0	0	0	0	0	0	0	0	0	0	0	0	0	0	0	0	0	0	0	0	0	0	0	0	0	0	0	0	0	0	0	0	0	0	2.965468837241464e-07
TGCATGATGTTGAAAAGGTTGTGCTTG	1.8422715805055479e-09	1.0	0.3160642570281124	1	632.0	1.3995727280493504	0.6012658227848101	0.4825949367088608	3.684543161011095e-09	0	0	0	0	0	0	0	0	1	0	0	0	0	0	1	0	0	0	0	0	0	0	0	1	0	0	0	0	0	0	-1	0	0	0	-1	0	0	0	0	1	0	0	1	0	0	0	0	0	0	-1	-1	-1	0	0	0	1	1	0	0	1	0	0	0	0	0	0	0	0	0	0	0	0	0	0	0	0	-1	0	0	0	0	0	0	0	0	0	0	0	0	0	0	0	0	0	0	0	0	0	0	0	0	0	3.0685600050547367e-07
TGCCTTGCAAATCAGCTTCCAACTTAT	1.9234118009548822e-09	1.0	0.3973787409700722	9	473.0	0.9444047603947604	0.2558139534883721	0.241014799154334	3.8468236019097645e-09	0	0	0	0	0	0	0	0	-1	0	0	0	0	0	-1	0	0	0	0	0	0	0	0	0	0	1	0	0	0	0	0	0	0	0	0	0	0	0	0	0	0	0	0	0	0	0	0	0	0	0	0	0	0	0	0	0	0	0	0	0	0	0	0	0	0	0	0	0	0	0	0	0	0	0	0	0	0	0	0	0	0	0	0	0	0	0	0	0	0	0	0	0	0	0	0	0	0	0	0	1	0	0	3.2010708085936095e-07
TGCTCGCAAACCCAGAAACAAATGGCG	1.972752989468036e-09	0.0087849377523782	0.9361702127659576	5	141.0	1.5765375906432486	1.1134751773049645	1.1134751773049645	3.945505978936073e-09	0	0	0	0	0	0	0	0	0	0	0	0	0	0	0	0	0	0	0	0	0	0	0	0	0	0	0	0	0	0	0	0	0	0	0	0	0	0	0	0	0	0	0	0	0	-1	0	0	0	0	0	0	0	0	0	0	0	0	0	0	0	0	0	0	0	0	0	0	0	0	0	0	0	0	0	0	0	0	0	0	0	0	0	0	0	0	0	0	0	0	0	0	0	0	0	0	0	1	1	0	0	0	3.281738611230041e-07
TGCCCCTTATGGATGGGAGCGTGTCAT	2.0347903013711456e-09	1.3925599568167674e-10	0.975609756097561	7	90.0	1.604262386739602	5.144444444444445	4.633333333333334	4.069580602742291e-09	0	0	0	0	0	0	1	0	0	0	0	0	0	0	0	0	0	0	0	0	0	0	0	0	0	0	0	0	1	0	0	0	0	0	0	0	0	0	0	0	0	0	0	0	0	0	0	0	0	0	0	0	0	0	0	0	0	0	0	0	0	0	0	0	0	0	0	0	0	0	0	0	0	0	0	-1	0	0	0	0	0	0	0	0	0	0	0	0	0	0	0	0	0	0	0	0	0	0	0	0	0	0	3.382827519375593e-07
TGCAGCAGACCTCTATAATGCTCTTTA	2.051808797754304e-09	0.801351643121209	0.9622641509433962	3	298.0	1.1718106969168836	0.4026845637583892	0.3825503355704698	4.103617595508609e-09	0	0	0	0	0	0	0	0	0	0	0	0	0	0	0	0	0	0	0	0	0	0	0	0	0	0	0	0	0	0	0	0	0	0	0	0	0	0	0	0	0	0	0	0	0	0	0	0	0	0	0	0	0	0	-1	0	0	0	0	0	0	1	0	0	0	0	0	0	0	0	0	0	0	0	0	0	0	0	0	0	0	0	0	0	0	0	0	0	0	-1	0	0	0	0	0	0	0	0	0	0	0	0	3.4106436615287597e-07
TGCCCTCCCAGACCTTGTCCGGCTCGA	2.091275173650584e-09	1.0	0.9683544303797468	5	194.0	1.1766081231784111	0.4432989690721649	0.4432989690721649	4.1825503473011685e-09	0	0	0	0	0	0	0	0	0	0	0	0	0	0	0	0	0	0	0	0	0	0	0	0	0	0	0	0	0	0	0	0	0	0	0	0	0	0	0	0	0	0	0	0	0	0	0	0	0	0	0	0	0	0	0	0	0	0	0	0	0	0	0	0	0	0	0	0	0	0	0	0	0	0	0	0	0	-1	0	0	0	0	1	0	0	0	0	0	0	0	0	0	0	0	0	0	0	0	0	0	0	0	3.4747333232969174e-07
TGCTTGGTGGTATGCCTAACGTTGCGG	2.1749679365730126e-09	1.0	0.9354676500167616	1	195.0	1.4050588429280493	0.441025641025641	0.4102564102564102	4.349935873146025e-09	0	0	0	0	-1	0	0	0	0	0	0	0	0	0	0	0	0	0	0	0	0	0	0	0	0	0	0	0	0	0	0	0	0	0	0	0	0	0	0	0	0	0	0	0	0	0	0	0	0	0	0	0	0	0	0	0	0	0	0	0	0	0	0	0	0	0	0	0	0	0	0	0	0	0	0	0	1	0	0	0	0	0	0	0	0	0	0	0	0	0	0	0	0	0	0	0	0	0	0	0	0	0	3.6108025586653374e-07
TGCCTTTGGCATACTTCTAGTAAATCT	2.2706633383431313e-09	1.0	0.8159243200630666	7	102.0	2.3424111443939744	1.911764705882353	1.6274509803921569	4.5413266766862625e-09	0	0	0	0	0	0	0	0	0	0	0	0	0	0	0	0	0	0	0	0	0	0	0	0	-1	0	0	0	0	0	0	0	0	0	0	0	0	0	0	0	0	0	0	0	0	0	0	0	0	0	0	0	0	0	0	0	0	0	0	0	0	0	0	0	0	0	0	0	0	0	0	0	0	0	0	0	0	0	-1	0	0	0	0	0	0	0	0	0	1	1	0	0	0	0	0	0	0	0	0	0	0	0	3.766172663531646e-07
TGCTCAGTAGCCAAGTGATTACCAATA	2.365043704885725e-09	0.000154576372686	0.3928473928473928	9	587.0	1.849432629184452	1.039182282793867	0.8722316865417377	4.730087409771451e-09	0	0	0	0	0	0	-1	0	0	0	0	0	0	0	0	1	0	0	0	0	0	0	0	0	0	0	0	0	0	1	0	0	0	0	0	0	0	0	0	0	0	0	0	0	0	-1	0	0	0	0	0	0	0	0	1	0	0	0	0	0	0	0	0	0	0	0	0	0	0	0	0	0	0	0	0	0	0	0	-1	0	0	0	0	0	0	0	0	0	0	-1	0	0	0	0	0	0	0	0	0	0	0	0	3.9198110025639615e-07
TGCTTGGTGCTTCCGTTGTTCCTTCTT	2.3868674128997212e-09	0.0441811994668683	0.9397590361445785	8	204.0	1.7078726311866943	1.1911764705882353	1.1225490196078431	4.7737348257994425e-09	0	0	0	-1	0	0	0	0	0	0	0	0	0	0	0	0	0	0	0	0	0	0	0	0	0	0	0	0	0	0	0	0	0	0	0	0	0	0	0	0	0	0	0	0	0	0	0	0	0	0	0	0	0	0	0	0	0	0	0	0	0	0	0	0	0	0	0	0	0	0	0	0	0	0	0	0	0	0	0	0	0	0	0	0	0	0	0	0	0	1	0	0	0	0	0	0	0	0	0	0	0	0	3.955345157403312e-07
TGCTGTAGCCTGAGATTGGGTATTAGT	2.4407863424597957e-09	1.0	0.9701492537313432	2	98.0	1.410203516536781	0.7040816326530612	0.7040816326530612	4.8815726849195914e-09	0	0	0	0	0	0	0	0	0	0	0	0	0	0	0	0	0	0	0	0	0	0	0	0	0	0	0	0	0	0	0	0	0	0	0	0	0	0	0	0	0	0	0	0	0	0	0	0	0	0	0	0	0	0	0	0	0	0	0	0	0	0	0	0	0	0	0	0	0	0	0	0	0	0	0	0	0	0	0	0	0	0	0	0	0	0	0	0	0	1	0	0	0	-1	0	0	0	0	0	0	0	0	4.04267983372267e-07
TGCGTATACTCGTATTCGTGAGTATTT	2.49162172010776e-09	1.848834726089168e-06	0.961340206185567	4	431.0	1.2088211691678767	0.580046403712297	0.5475638051044084	4.983243440215521e-09	0	0	0	0	0	0	0	0	0	0	0	0	0	0	0	0	0	0	0	0	0	0	0	0	0	0	0	0	0	0	0	0	0	0	0	0	0	0	0	0	0	0	0	0	0	0	0	0	0	0	0	0	0	0	0	0	0	0	0	0	0	0	0	-1	0	0	0	0	0	0	0	0	0	0	0	0	0	0	0	0	0	0	0	0	0	0	0	0	1	0	0	0	0	0	0	0	0	0	0	0	0	0	4.1250216098262865e-07
TGCATAGCAACTTTTTAATTACTTTCT	2.5137434104655874e-09	1.1504146082114842e-16	0.6872370266479663	7	200.0	2.50354791225104	2.605	2.405	5.027486820931175e-09	0	0	0	0	0	0	0	0	0	0	0	0	0	0	0	0	0	0	0	0	0	0	0	0	0	0	0	0	0	0	0	0	0	0	0	0	-1	0	0	0	0	0	0	0	0	0	0	0	0	0	0	0	0	0	0	0	0	0	0	0	0	0	1	0	0	0	0	0	0	0	0	0	0	0	0	0	0	0	0	0	0	0	0	0	0	0	0	0	0	0	0	0	0	0	0	0	0	0	0	0	0	0	4.1609543576574424e-07
TGCAACTCGTATAAAACTAAAGCATAG	2.551746565127688e-09	1.0	0.6470588235294117	6	159.0	1.2827098558828496	0.5283018867924528	0.4842767295597484	5.103493130255377e-09	0	0	0	0	0	0	0	0	0	0	0	0	0	0	0	0	0	0	0	0	0	0	0	0	1	0	0	0	0	0	0	0	0	0	0	0	0	0	0	0	0	0	0	0	0	0	0	0	0	0	0	0	0	0	0	0	0	0	0	0	0	0	0	0	0	0	0	0	0	0	0	0	0	0	0	0	0	0	1	0	0	0	0	0	0	0	0	0	1	-1	0	0	0	-1	0	0	0	0	0	0	0	0	4.222661641566449e-07
TGCTCTTTAACGAGAAGCCACACCATA	2.581050813051801e-09	1.0	0.9523809523809524	2	117.0	1.5584027618351803	0.9230769230769232	0.8205128205128205	5.162101626103603e-09	0	0	0	0	0	0	0	0	0	0	0	0	0	0	0	0	0	0	0	0	0	0	1	0	0	0	0	0	0	0	0	0	0	0	0	0	0	0	0	0	0	0	0	0	0	0	0	0	0	0	0	0	0	0	0	0	0	0	0	0	0	0	0	0	0	0	0	0	0	-1	0	0	0	0	0	0	0	0	0	0	0	0	0	0	0	0	0	0	0	0	0	0	0	0	0	0	0	0	0	0	0	0	4.2699429384650815e-07
TGCAAGAAATTACAATTAACATTGTAA	2.604189589146636e-09	1.0	0.5498605299860531	1	347.0	1.6681877875601507	0.579250720461095	0.5100864553314121	5.208379178293272e-09	0	0	0	0	0	0	0	0	0	0	0	0	0	0	0	0	0	0	0	0	0	0	0	0	0	0	0	0	0	0	0	0	0	0	0	0	0	0	0	0	0	0	0	0	0	0	0	0	0	0	0	0	0	0	0	0	0	0	0	0	0	0	0	0	0	0	0	0	0	0	0	0	0	0	0	0	0	0	1	0	0	0	0	0	0	0	0	0	1	-1	0	0	0	-1	0	0	0	0	0	0	0	0	4.3072079482018354e-07
TGCTAGATAGCATAAATTTTGATAGAA	2.6793682953466904e-09	1.0	0.9559540743751268	7	335.0	1.3535050355955685	0.4925373134328358	0.3791044776119402	5.358736590693381e-09	0	0	0	0	0	0	0	0	0	0	0	0	0	0	0	0	0	0	0	0	0	0	0	0	0	0	0	0	0	0	0	0	0	1	0	0	0	0	0	0	0	0	0	0	0	0	0	1	0	0	0	0	0	0	0	0	0	0	0	0	1	0	0	0	0	0	0	0	0	1	-1	0	0	0	0	0	0	0	0	0	0	0	0	0	0	0	0	0	0	0	0	1	0	0	0	0	0	0	0	0	0	0	4.428421730148556e-07
TGCAGCAGTCTGTCTTAAGTCATATCC	2.7008633320110753e-09	1.0	0.9433811802232857	8	109.0	1.665351339923596	1.981651376146789	1.688073394495413	5.4017266640221506e-09	0	0	0	0	0	0	0	0	0	0	0	0	0	0	0	0	0	0	0	0	0	0	0	0	1	0	0	0	0	0	0	0	0	0	0	0	0	0	0	0	0	0	0	0	0	0	0	0	0	0	0	0	0	0	0	0	0	0	0	0	0	0	0	0	0	0	0	0	0	0	0	0	0	0	0	0	0	0	0	0	0	0	0	0	0	0	0	0	0	0	0	0	0	-1	0	0	0	0	0	0	0	0	4.463160770081041e-07
TGCCGCCTCGTGCTAACTGCTCGTAGT	2.7412188135583917e-09	3.8568894005190876e-10	1.0	8	74.0	1.1349215832877468	2.0945945945945947	2.054054054054054	5.482437627116783e-09	0	0	0	0	0	0	0	0	0	0	0	0	0	0	0	0	0	0	0	0	0	0	0	0	0	0	0	0	0	0	0	0	0	0	0	-1	0	0	0	0	0	1	0	0	0	0	0	0	0	0	0	0	0	0	0	0	0	0	0	0	0	0	0	0	0	0	0	0	0	0	0	0	0	0	0	0	0	0	0	0	0	0	0	0	0	0	0	0	0	0	0	0	0	0	0	0	0	0	0	0	0	0	4.5284678153757894e-07
TGCAGCAGATAAGAAACTGTTTGATTC	2.7535891419468987e-09	8.955120926433509e-11	0.7968992248062016	9	103.0	2.573790065557708	9.87378640776699	8.70873786407767	5.507178283893797e-09	0	0	0	0	0	0	0	0	0	0	0	0	0	0	0	0	0	0	0	0	0	0	0	0	1	0	0	0	0	0	0	0	0	0	0	0	0	0	0	0	0	0	0	0	0	0	0	0	0	0	0	0	0	0	0	0	0	0	0	0	0	0	0	0	0	0	0	0	0	0	0	0	0	0	0	0	0	0	-1	0	0	0	0	0	0	0	0	0	0	0	0	0	0	-1	0	0	0	0	0	0	0	0	4.548611720472642e-07
TGCTGTAGTGGGATCAGCTGTTATATC	2.908852475348421e-09	1.0	0.8069298245614035	3	227.0	1.5130592258002864	0.3876651982378855	0.3656387665198238	5.817704950696842e-09	0	0	0	1	0	0	0	0	0	0	0	0	0	0	0	0	0	0	0	0	0	0	0	0	0	0	0	0	0	0	0	0	0	0	0	0	0	0	0	0	0	0	0	0	0	0	0	0	0	0	0	0	0	0	0	0	0	0	0	0	0	0	0	0	0	0	0	0	0	0	0	0	0	0	0	0	0	0	0	0	0	0	0	0	0	0	0	0	0	0	0	0	0	0	-1	0	0	-1	1	0	0	1	4.799522141668889e-07
TGCACGTCTTAGCTGGACAATATGTTC	2.939597818261211e-09	1.0	0.1959932344778889	8	1178.0	1.0376500065986358	0.3463497453310696	0.233446519524618	5.879195636522422e-09	0	0	0	0	0	0	0	0	0	0	0	0	0	0	0	0	0	0	0	1	0	-1	0	0	0	0	0	0	0	0	0	0	0	0	0	0	0	0	0	0	0	0	0	0	0	0	0	0	0	0	0	0	0	0	0	0	0	0	0	0	0	0	0	0	0	0	0	1	0	0	0	0	0	0	0	0	0	0	0	0	0	0	0	0	0	0	0	0	1	0	0	0	0	0	0	-1	0	0	0	0	0	0	4.849267288467933e-07
TGCTCACCATCTTCATTTATTATTTTC	2.945818846832893e-09	1.0	0.8175824175824176	5	170.0	1.7212485839131313	0.9	0.7411764705882353	5.891637693665787e-09	0	0	0	0	0	0	0	0	0	0	0	0	0	0	0	0	0	0	0	0	0	0	-1	0	0	0	0	0	0	0	0	0	0	0	0	0	0	0	0	0	0	0	0	0	0	0	0	0	0	0	0	0	0	0	0	0	0	0	-1	0	0	0	0	0	0	0	0	0	0	1	0	0	0	0	0	0	0	0	0	0	0	1	0	0	0	0	0	0	0	0	0	0	0	0	0	0	0	0	0	0	0	0	4.859270353100801e-07
TGCTCCTCTTGGGTGATAGTCCACCAA	2.964569277383582e-09	1.0	0.8525709409003628	7	152.0	2.7879241705409985	4.578947368421052	3.776315789473684	5.929138554767165e-09	0	0	0	0	0	0	0	0	0	0	0	0	0	0	0	0	0	0	0	0	0	0	0	0	-1	0	0	0	0	0	0	0	0	0	0	0	0	0	0	0	0	0	0	0	0	0	0	0	0	0	0	0	0	0	0	0	0	0	0	0	0	0	0	0	0	0	0	0	0	0	0	0	0	0	0	0	0	0	-1	0	0	0	0	0	0	0	0	0	1	0	0	0	0	1	0	0	0	0	0	0	0	0	4.889391105501963e-07
TGCATTAGTTTCTGTTGGTTTTTGAAT	3.1073510695229637e-09	4.564371724484297e-15	0.7802197802197802	1	234.0	2.145314983323053	2.482905982905983	1.9102564102564104	6.2147021390459275e-09	0	0	0	0	0	0	1	0	0	0	0	0	0	0	0	0	0	0	0	0	0	0	0	0	0	0	0	0	0	0	0	0	0	0	0	0	0	0	0	0	0	0	0	0	0	0	0	0	-1	0	0	0	0	0	0	0	0	0	0	0	0	0	0	0	0	0	0	0	0	0	0	0	0	0	0	0	0	0	0	0	0	0	0	0	0	0	0	0	0	0	0	0	0	0	0	0	0	0	0	0	0	0	5.120532838446221e-07
TGCAGAATTCTGAACGTAAGTCTGTTT	3.1390380190631326e-09	1.0	0.9666666666666668	8	82.0	1.4367868226661469	0.7195121951219512	0.4512195121951219	6.278076038126265e-09	0	0	0	0	0	0	0	0	0	0	0	0	0	0	0	0	0	0	0	0	0	0	0	0	0	0	0	0	0	0	0	0	0	0	0	0	0	0	0	0	0	-1	0	0	0	0	0	0	0	0	0	0	0	0	0	0	0	0	0	0	0	0	0	0	0	0	0	0	0	0	0	0	0	0	0	0	0	0	0	0	0	0	0	0	0	0	0	0	0	0	0	0	0	0	0	0	0	0	0	0	1	0	5.171646042449563e-07
TGCAAAATTAGATGCTACAGTTTTTGC	3.341958526488032e-09	1.0	0.6219643820831084	4	347.0	1.3811892526944582	0.4380403458213256	0.3515850144092219	6.683917052976065e-09	0	0	0	0	0	0	0	0	0	0	0	0	0	0	0	0	0	0	0	0	0	0	0	0	0	0	0	0	1	0	0	0	0	0	1	0	0	0	0	0	0	0	0	0	0	0	0	0	0	0	0	0	0	0	0	0	0	0	0	0	0	0	0	0	0	0	0	0	0	0	0	0	0	0	0	0	0	-1	-1	0	0	0	0	0	0	0	0	0	0	0	0	0	-1	0	0	0	0	0	0	0	0	0	5.499308138233571e-07
TGCTGCTATGGATTGTGCAGATAACAT	3.3592018891341364e-09	0.0037256198400724	0.8471440064360418	6	179.0	1.622769289369213	1.329608938547486	1.229050279329609	6.718403778268273e-09	0	0	0	0	0	0	0	0	0	0	0	0	0	0	0	0	0	0	0	0	0	0	0	0	-1	0	0	0	0	0	0	0	0	0	0	0	0	0	0	0	0	0	0	0	0	0	0	0	0	0	0	0	0	0	0	0	0	0	0	0	0	0	0	0	0	0	0	0	0	0	0	0	0	0	0	0	0	0	1	0	0	0	0	0	0	0	0	0	1	1	0	0	0	-1	0	0	0	0	0	0	0	0	5.527270678298365e-07
TGCTAAATGGAACAAGCAGAATGAAAG	3.3932549230528404e-09	1.0	0.9812206572769951	6	271.0	1.58032804532508	0.970479704797048	0.8523985239852399	6.786509846105681e-09	0	0	0	0	0	0	0	0	0	0	0	0	0	0	0	0	0	0	0	0	0	0	0	0	1	0	0	0	0	0	0	0	0	0	0	0	0	0	0	0	0	0	0	0	0	0	0	0	0	0	0	0	0	0	0	0	0	0	0	0	0	0	0	0	0	0	0	0	0	0	0	0	0	0	0	0	0	0	-1	0	0	0	0	0	0	0	0	0	0	1	0	0	0	1	0	0	0	0	0	0	0	0	5.582083473604711e-07
TGCAAAAGAAAATCAATTAAAACACAG	3.398120140730758e-09	1.0	0.9393939393939394	7	109.0	1.433198138139018	0.7155963302752294	0.6238532110091743	6.796240281461516e-09	0	0	0	0	0	0	0	0	0	0	0	0	0	0	0	-1	0	0	0	0	0	0	0	0	0	0	0	0	0	0	0	0	0	0	0	0	0	0	0	0	0	0	0	0	0	0	0	0	0	0	0	0	0	0	0	0	0	0	0	0	0	0	0	0	0	0	0	0	0	0	0	0	0	0	0	0	0	0	1	0	0	0	0	0	0	0	0	0	0	0	0	0	0	0	0	0	0	0	0	0	0	0	5.589858378480141e-07
TGCATAATCGAAAAGAAATTCTCTCAA	3.461323728341845e-09	0.0071253668788783	0.8306159420289856	2	94.0	2.368693098429423	2.436170212765957	2.0531914893617023	6.922647456683691e-09	0	0	0	0	0	0	0	0	0	0	0	0	0	0	0	0	0	0	0	0	0	0	0	0	1	0	0	0	0	0	0	0	0	0	0	0	0	0	0	0	0	0	0	0	0	0	0	0	0	0	0	0	0	0	0	0	0	0	0	0	0	0	0	0	0	0	0	0	0	0	0	0	0	0	0	0	0	0	-1	0	0	0	0	0	0	0	0	0	-1	1	0	0	0	-1	0	0	0	0	0	0	0	0	5.690909926964957e-07
TGCTGTTACTAAACCCGGTCAAAATGG	3.4943132601630073e-09	1.0	0.8400584795321638	4	131.0	1.6857000394941082	1.1068702290076335	1.0	6.9886265203260145e-09	0	0	0	0	0	0	0	0	0	0	0	0	0	0	0	0	0	0	0	0	0	0	0	0	0	0	0	0	0	0	0	0	0	0	0	0	0	0	0	0	0	0	0	0	0	0	0	0	1	0	0	0	0	0	0	0	0	0	1	0	0	0	0	1	0	0	0	0	0	0	0	0	0	0	0	0	0	0	0	0	0	0	0	0	0	0	0	0	0	0	0	0	0	0	0	0	0	-1	-1	0	0	0	5.744141008683656e-07
TGCCATATGTTTTGTGTGTATCGCCAA	3.510425836484595e-09	5.581218455503176e-10	1.0	9	57.0	1.3245066176196942	2.649122807017544	2.5789473684210527	7.0208516729691905e-09	0	0	0	0	0	0	0	0	0	0	0	0	0	0	0	0	0	0	0	0	0	0	0	0	0	0	0	0	0	0	0	0	0	0	0	0	0	0	0	0	0	0	0	0	0	0	0	0	0	0	0	1	0	0	0	0	0	0	0	0	0	0	0	-1	0	0	0	0	0	0	0	0	0	0	0	0	0	0	0	0	0	0	0	0	0	0	0	0	0	0	0	0	0	0	0	0	0	0	0	0	0	0	5.769952554061486e-07
TGCTCCTTGCTTTCTTCCTACTTTGGA	3.720576216842651e-09	0.2886984236337687	1.0	3	59.0	1.8048682282241184	1.6610169491525424	1.6610169491525424	7.4411524336853034e-09	0	0	0	0	-1	0	0	0	0	0	0	0	0	0	0	0	0	0	0	0	0	0	0	0	0	0	0	0	0	0	0	0	0	0	0	0	0	0	0	0	0	0	0	0	0	0	0	0	0	0	0	0	0	0	0	0	0	0	0	0	0	0	0	0	0	0	0	0	0	0	0	0	0	0	0	0	0	0	0	0	0	0	0	0	0	0	0	0	0	0	0	0	0	1	0	0	0	0	0	0	0	0	6.108513950539962e-07
TGCAGACACTCAGATGTACACACATGA	3.913058929176966e-09	1.0	0.7771254746958073	5	827.0	3.4304598613398523	5.804111245465538	4.741233373639662	7.826117858353932e-09	0	0	0	0	0	0	0	0	0	0	-1	0	0	0	0	0	0	0	0	0	0	0	0	0	0	0	0	0	0	0	0	0	0	0	0	0	0	0	0	0	0	0	0	0	0	0	0	0	0	0	0	0	0	0	0	0	0	0	0	0	0	0	0	0	0	0	0	0	0	0	0	0	0	0	0	0	0	0	0	0	0	1	0	0	0	0	0	0	0	0	0	0	0	0	0	0	0	0	0	0	0	0	6.418159940790686e-07
TGCCGGCCGTGCCGGAGTGCTCCATTC	3.945690254574042e-09	2.7084813244567327e-08	0.9523809523809524	1	72.0	1.4743846483542251	7.736111111111111	1.7361111111111112	7.891380509148085e-09	0	0	0	0	0	0	0	0	0	0	0	0	0	0	0	0	0	0	0	0	0	0	0	0	0	0	0	0	0	0	0	0	0	0	0	0	0	0	0	0	0	0	0	0	0	1	0	0	0	0	0	0	0	0	0	0	0	0	0	0	0	0	0	0	0	0	0	0	0	0	0	0	0	0	0	0	0	0	0	0	0	0	0	0	0	-1	0	0	0	0	0	0	0	0	0	0	0	0	0	0	0	0	6.470410973414981e-07
TGCCCACTGATTTTAGTATTTCAAGAT	4.091994344368489e-09	0.1086023068841756	0.1786391976145296	2	1086.0	1.135949442797622	0.567219152854512	0.4898710865561694	8.183988688736978e-09	0	1	0	0	-1	0	0	0	1	0	0	0	0	0	1	0	0	0	0	0	0	0	0	0	0	1	0	0	0	0	0	0	0	0	0	0	0	0	0	0	0	0	0	0	0	0	0	0	0	0	0	0	0	0	0	0	0	0	0	0	0	0	0	0	0	0	0	0	0	0	0	0	0	0	1	0	0	0	0	0	0	0	0	0	0	0	0	0	0	0	0	0	0	0	-1	0	0	0	0	0	0	-1	6.705171578485899e-07
TGCAAAGATGTAATTGAATTTTACTGG	4.102412143458668e-09	4.455961302004325e-08	0.95	9	70.0	1.6170660817848073	9.228571428571428	8.114285714285714	8.204824286917336e-09	0	0	0	0	0	0	0	0	0	0	0	0	0	0	0	0	0	0	0	0	0	0	0	0	0	0	0	0	0	0	0	0	0	0	0	0	0	0	0	0	0	0	0	0	0	0	0	0	-1	0	0	0	0	0	0	0	0	0	0	0	0	0	0	0	0	0	0	0	0	0	0	0	0	0	0	0	0	0	0	0	0	0	0	0	0	0	0	0	0	0	0	0	0	0	0	0	0	0	0	0	1	0	6.721743323085994e-07
TGCAAATCACGCAGACCGAGTTTACGC	4.138111660058525e-09	0.4901240296957599	0.7273166023166022	2	130.0	1.6267004517971164	0.823076923076923	0.823076923076923	8.27622332011705e-09	1	0	0	0	0	0	0	0	0	-1	0	0	-1	0	0	0	0	0	0	0	0	0	-1	0	0	0	0	0	0	0	0	0	0	0	0	0	0	0	0	0	0	0	0	0	0	0	0	0	0	0	0	0	0	0	0	0	0	0	0	0	0	0	0	0	0	0	0	0	0	-1	0	0	0	0	0	0	0	0	0	0	0	0	0	0	0	0	0	0	0	0	0	1	0	0	0	0	0	0	0	0	0	0	6.778942666752901e-07
TGCTTTTCTATTTCATCTTTAGTAGTA	4.204348894598092e-09	2.1201580679840267e-05	0.975	1	111.0	1.2711759142912284	1.5495495495495497	1.3783783783783785	8.408697789196185e-09	0	0	-1	0	0	0	0	0	0	0	0	0	0	0	0	0	0	0	0	0	0	0	0	0	0	0	1	0	0	0	0	0	0	0	0	0	0	0	0	0	0	0	0	0	0	0	0	0	0	0	0	0	0	0	0	0	0	0	0	0	0	0	0	0	0	0	0	0	0	0	0	0	0	0	0	0	0	0	0	0	0	0	0	0	0	0	0	0	0	0	0	0	0	0	0	0	0	0	0	0	0	0	6.885552862007943e-07
TGCGCTCCTCATGCATGACATTGCGGA	4.325970356501204e-09	0.0136428130841644	0.9113971980310488	2	177.0	1.7379095709149883	1.536723163841808	1.384180790960452	8.651940713002409e-09	0	0	0	0	0	0	0	0	0	0	0	0	0	0	0	0	0	0	0	0	0	0	0	0	0	0	0	0	0	0	0	0	0	0	0	0	0	0	0	0	0	0	0	0	0	1	0	0	0	0	0	0	0	0	0	0	0	0	0	0	0	0	0	0	0	0	0	0	0	0	0	0	0	0	0	0	0	0	0	0	0	0	0	0	0	-1	0	0	0	0	0	0	0	0	0	0	0	0	0	0	0	0	7.080607675459043e-07
TGCCAAGGATGCTTAATATCTGTCTCT	4.543610460750192e-09	3.793298399747039e-16	0.7647058823529411	7	100.0	2.5309814425694883	2.78	2.11	9.087220921500384e-09	0	0	0	0	0	0	0	0	0	0	1	0	0	0	0	0	0	0	0	0	0	0	0	0	0	0	0	0	0	0	0	0	0	0	0	-1	0	0	0	0	0	0	0	0	0	0	0	0	0	0	0	0	0	0	0	0	0	0	0	0	0	0	-1	0	0	0	0	0	0	0	0	0	0	0	0	0	0	0	0	0	0	0	0	0	0	0	0	0	0	0	0	0	0	0	0	0	0	0	0	0	0	0	7.429594061836838e-07
TGCGGCTGACATTAAACCTTCGTCTAT	4.560666099851645e-09	1.0	0.945945945945946	5	67.0	1.7890532101115473	1.4029850746268655	1.2238805970149254	9.121332199703291e-09	0	0	0	0	0	0	0	0	0	0	0	0	0	0	0	0	0	0	0	0	0	0	1	0	0	0	0	0	0	0	0	0	0	0	0	0	0	0	0	0	0	0	0	0	0	0	0	0	0	0	0	0	0	0	0	0	0	0	0	0	0	0	0	0	0	0	0	0	0	-1	0	0	0	0	0	0	0	0	0	0	0	0	0	0	0	0	0	0	0	0	0	0	0	0	0	0	0	0	0	0	0	0	7.456496723058955e-07
TGCTGAACTGGTGCAATCCGAATCCCG	4.575950101525551e-09	1.0	0.7301089075949969	1	532.0	1.3478725653640076	0.7218045112781954	0.5169172932330827	9.1519002030511e-09	0	0	0	0	0	0	0	0	0	0	0	0	0	0	0	0	0	0	0	0	0	0	0	0	0	0	0	0	0	0	0	0	0	0	0	0	0	0	0	0	0	0	0	0	0	0	0	0	0	0	0	0	0	0	0	0	0	0	0	0	0	0	0	0	0	0	0	1	0	0	0	0	0	0	-1	-1	0	0	0	0	0	0	0	0	0	0	-1	0	0	0	0	0	0	0	0	0	0	0	0	0	0	0	7.480970941425996e-07
TGCATTATTTCCGCAAGCACAACCTTT	4.582144351671991e-09	1.0	0.4767263427109974	1	745.0	1.131247681907367	0.3181208053691275	0.2979865771812081	9.16428870334398e-09	0	0	0	0	0	0	0	0	1	0	0	0	0	0	0	0	0	0	0	0	0	0	0	1	0	0	0	0	0	0	1	0	0	0	-1	0	0	0	0	1	0	0	1	0	0	0	0	0	0	-1	-1	0	0	0	0	1	-1	0	0	-1	0	0	0	0	0	0	0	0	0	0	0	0	0	0	0	0	1	0	0	0	0	0	0	0	0	0	0	0	0	0	0	0	0	0	0	0	0	0	0	0	0	0	7.490899456921337e-07
TGCCATTATTACTTTATCTAGATATAT	4.5981801252569595e-09	3.109701987978159e-06	1.0	5	52.0	1.4670103001857189	2.0961538461538463	2.0961538461538463	9.19636025051392e-09	0	0	0	0	0	0	0	0	0	0	0	0	0	0	0	0	0	0	0	0	0	0	0	0	0	0	0	0	0	0	0	0	0	0	0	0	0	0	0	0	0	0	0	0	0	0	0	0	0	0	0	0	0	0	0	0	0	0	0	0	0	0	0	0	0	0	0	0	0	0	0	0	0	0	0	0	0	0	0	0	0	0	0	0	0	0	0	1	0	-1	0	0	0	0	0	0	0	0	0	0	0	0	7.516597893458322e-07
TGCTGGTAATATTAATACCCAAGATGT	4.6866327976643294e-09	1.0	0.9642857142857144	1	97.0	1.4228941181042332	0.6701030927835051	0.4948453608247423	9.373265595328656e-09	0	0	0	0	0	0	0	0	0	0	0	0	0	0	0	0	0	0	0	0	0	0	0	0	0	0	0	0	0	0	0	0	0	0	0	0	0	0	0	0	0	0	0	0	0	0	0	0	0	0	0	0	0	0	0	0	0	0	0	0	0	0	0	0	0	0	0	0	0	0	0	0	0	0	0	0	0	0	0	0	0	0	0	0	0	0	0	0	1	-1	0	0	0	-1	0	0	0	0	0	0	0	0	7.65831458035931e-07
TGCAAAGGAAAACCAACTAAAGCACAG	4.8595771219581556e-09	1.0	0.9571169067081874	4	409.0	0.845880681938763	0.3080684596577017	0.1711491442542787	9.719154243916313e-09	0	0	0	0	0	0	0	0	0	0	0	0	0	0	0	0	0	0	0	0	0	0	0	0	0	0	0	0	0	0	0	0	0	0	0	0	0	0	0	0	0	0	0	0	0	0	0	0	0	0	0	0	0	0	0	0	0	0	0	0	0	0	0	0	0	0	0	0	0	0	0	0	0	0	0	0	0	0	0	0	0	1	0	0	0	0	0	0	0	0	0	0	0	0	-1	0	0	0	0	0	0	0	7.935925584797569e-07
TGCAGATTCCCAAGACAATTGAGTATC	4.9889307817737025e-09	1.0	0.9603508771929824	4	263.0	0.8922213358577277	0.3574144486692015	0.3574144486692015	9.977861563547403e-09	0	0	0	0	0	0	0	0	0	0	0	0	0	0	0	0	0	0	0	0	0	0	0	0	0	0	0	0	0	0	0	0	0	0	0	0	0	0	0	0	0	0	0	0	0	0	0	0	0	0	0	0	0	0	0	0	0	0	0	0	0	0	0	1	0	0	0	0	0	0	0	0	0	0	0	0	0	0	0	0	0	0	0	0	0	-1	0	0	0	0	0	0	0	0	0	0	0	0	0	0	0	0	8.142347726988241e-07
TGCTTCTGTAGGATAATATAAGCATAG	5.078637366076078e-09	1.0	0.3236607142857143	6	388.0	1.4607382366522017	0.4922680412371134	0.3737113402061855	1.0157274732152156e-08	0	0	0	0	0	0	0	-1	0	0	0	0	0	0	0	0	0	0	0	0	0	0	0	0	0	0	0	0	1	0	0	0	0	0	1	0	0	0	0	0	0	0	0	0	0	0	0	0	0	0	0	1	0	0	0	0	0	0	0	0	0	0	0	0	0	0	0	0	0	0	0	0	0	0	0	0	0	0	-1	0	0	0	0	0	0	0	0	0	-1	0	0	0	0	0	0	-1	0	0	0	0	0	0	8.286087088342951e-07
TGCGATAATGAGTCTTTCCATTCACCA	5.208617056969989e-09	1.0	0.7197802197802199	5	221.0	1.395628233184524	0.5067873303167421	0.4932126696832579	1.041723411393998e-08	0	1	0	0	0	0	0	0	0	0	0	1	0	0	0	0	0	0	-1	-1	0	-1	0	0	0	0	0	0	0	0	0	0	-1	0	0	0	0	0	0	0	0	0	0	0	0	0	0	0	0	0	0	0	0	0	0	0	0	0	0	0	0	-1	0	0	0	0	0	0	0	0	0	0	0	0	0	0	0	1	0	0	0	0	0	0	0	0	0	0	0	0	0	0	0	0	0	0	0	0	0	0	0	0	8.493627642865127e-07
TGCATGCCATTAACGTCTCATAATTGT	5.244936199787555e-09	1.0	0.1767764004606109	9	1537.0	0.9928540577787582	0.2719583604424203	0.1964866623292127	1.0489872399575111e-08	0	0	0	-1	0	0	0	0	0	0	0	0	0	0	0	1	0	-1	0	0	0	0	0	0	0	0	0	1	0	0	0	0	0	-1	0	-1	0	1	0	0	1	0	0	0	0	0	0	0	0	0	0	0	0	0	0	0	0	0	0	0	0	0	0	0	0	0	0	0	0	0	0	0	0	0	0	0	0	0	0	0	0	0	0	0	0	0	0	0	0	0	0	0	0	0	0	0	0	-1	1	0	0	0	8.551815012682227e-07
TGCTCACCCAGTCATATCAAACACCGT	5.4067424113989846e-09	4.7494333095685565e-08	0.619467787114846	5	169.0	2.694012039903068	3.0473372781065087	3.0473372781065087	1.0813484822797968e-08	1	0	0	0	0	0	0	0	0	-1	0	0	-1	0	0	0	0	-1	0	0	0	0	0	0	0	0	0	1	0	0	0	-1	0	1	0	0	0	1	0	0	0	0	0	0	0	0	0	0	0	0	0	0	0	-1	0	0	0	0	0	0	-1	0	0	0	0	0	0	0	0	1	0	0	0	0	0	0	0	0	0	0	0	0	0	0	-1	0	0	0	0	0	0	1	0	0	0	0	0	0	0	0	0	-1	8.81006090325415e-07
TGCAATCTCTACATGAGAAGTTTGATG	5.674646617020533e-09	0.0534410250985843	0.9696969696969696	4	115.0	1.6252060683628882	1.7826086956521738	1.7217391304347829	1.1349293234041068e-08	0	0	0	0	0	0	0	0	0	0	0	0	0	0	0	0	0	0	0	0	0	0	0	0	1	0	0	0	0	0	0	0	0	0	0	0	0	0	0	0	0	0	0	0	0	0	0	0	0	0	0	0	0	0	0	0	0	0	0	0	0	0	0	0	0	0	0	0	0	0	0	0	0	0	0	0	0	0	1	0	0	0	0	0	0	0	0	0	1	-1	0	0	0	0	0	0	0	0	0	0	0	0	9.237881370379174e-07
TGCCCCTTATGATTTGGGCTACACACG	5.787330628017941e-09	3.701650762148904e-18	0.5783216783216782	3	421.0	3.066897508457228	3.2850356294536818	2.98812351543943	1.1574661256035882e-08	0	0	0	0	0	0	1	0	0	0	0	0	-1	0	0	0	0	0	0	0	0	0	0	0	0	0	0	0	0	0	0	0	0	0	0	0	0	0	0	0	-1	0	0	-1	0	0	0	0	0	0	0	0	0	0	1	0	0	0	0	0	0	0	0	0	0	0	0	0	0	0	0	-1	0	-1	0	0	0	0	0	0	0	0	0	0	0	0	0	0	0	0	0	0	0	0	0	0	0	0	0	0	0	-1	9.418008213282349e-07
TGCCTTCGCAATCGGAGTTCTTCGTGA	5.858615879204349e-09	2.0111118015960446e-07	0.6533084808946878	9	256.0	2.88413109125386	2.9765625	2.73828125	1.1717231758408698e-08	0	0	0	0	0	1	-1	0	0	0	0	0	0	0	0	0	0	0	0	0	0	0	1	0	-1	0	0	0	0	0	0	0	0	0	0	0	0	0	0	0	0	0	0	1	0	0	0	0	0	0	0	0	0	0	-1	0	0	0	0	0	0	0	0	0	0	0	0	0	0	0	0	0	0	-1	0	0	0	0	0	0	0	0	0	0	0	0	0	0	0	0	0	0	0	0	0	0	0	0	0	0	0	0	9.531243995025064e-07
TGCTACACACAAGAGGAGCTCCAGGAC	5.999900186293151e-09	6.251161322995376e-11	0.9362859362859364	5	250.0	1.3078735033203392	2.856	1.996	1.1999800372586302e-08	0	0	0	0	0	0	0	0	0	0	0	0	0	0	0	0	0	0	0	0	0	0	0	0	0	0	0	0	0	0	0	0	0	0	0	0	0	0	0	0	0	0	0	0	0	-1	0	0	0	0	0	0	0	0	0	0	0	0	0	0	0	0	0	0	0	0	0	0	0	0	0	0	0	0	0	0	0	0	0	0	0	0	0	0	0	0	0	0	0	0	0	0	0	0	0	0	0	1	1	0	0	0	9.75565261520914e-07
TGCTCCCTTATTATATCGCTCATGCCG	6.128839450990524e-09	0.6633646261833764	0.8806559368357121	9	126.0	1.4571194650627737	0.6349206349206349	0.6349206349206349	1.2257678901981048e-08	0	0	0	0	0	0	0	0	0	0	0	0	0	0	0	0	0	0	0	0	0	0	0	0	0	0	0	0	0	0	0	0	0	0	0	0	0	0	0	0	0	0	0	0	0	0	0	0	0	0	0	0	0	0	0	0	0	0	-1	0	0	0	0	0	0	0	0	0	0	0	0	0	0	0	0	0	0	0	0	0	0	0	1	0	0	0	0	0	0	0	0	0	0	0	0	0	0	0	0	0	0	0	9.961111406847603e-07
TGCTTTAACTACTATCTGACCTCCTAT	6.5161774493732954e-09	0.493600232100874	0.4735896233786529	1	239.0	2.415535187445116	2.933054393305439	2.5397489539748954	1.3032354898746593e-08	0	0	0	0	0	0	0	0	0	0	0	0	0	0	0	0	0	0	0	0	0	0	0	0	-1	0	0	0	0	0	0	0	0	0	0	0	0	0	0	0	0	0	0	0	0	0	0	0	0	0	0	0	0	0	0	0	0	0	0	0	0	0	0	0	0	0	0	0	0	0	0	0	0	0	0	0	0	0	1	0	0	0	0	0	0	0	0	0	-1	1	0	0	0	1	0	0	0	0	0	0	0	0	1.0577574026107575e-06
TGCAGCTATCGTTTGCGTGCTTGCCGA	6.5456579744928035e-09	1.0	0.9655172413793104	8	58.0	1.2155083844876886	0.7758620689655172	0.7241379310344828	1.3091315948985609e-08	0	0	0	0	0	0	0	0	0	0	0	0	0	0	0	0	0	0	0	0	0	0	0	0	0	0	0	0	0	0	0	0	0	0	0	0	0	0	0	0	0	0	0	0	0	0	0	0	1	0	0	0	0	0	0	0	0	0	0	0	0	0	0	0	0	0	0	0	0	0	0	0	0	0	0	0	0	1	0	0	0	0	0	0	0	0	0	0	0	0	0	0	0	0	0	0	0	-1	-1	0	0	0	1.0624480484327498e-06
TGCTACCATAGGTAATCAGACTTATTA	6.63638050052623e-09	1.0	1.0	4	70.0	1.1480149536824475	0.5428571428571428	0.5285714285714286	1.327276100105246e-08	0	0	0	0	0	0	0	0	0	0	0	0	0	0	0	0	0	0	0	0	0	0	0	0	0	0	0	0	0	0	0	0	0	0	0	0	0	0	0	0	0	0	0	0	0	0	0	0	0	0	0	0	0	0	0	0	0	0	0	0	0	0	0	0	0	0	0	0	0	0	0	0	0	0	0	0	0	0	1	0	0	0	0	0	0	0	0	0	0	-1	0	0	0	0	0	0	0	0	0	0	0	0	1.0768172458921152e-06
TGCCATTGCCTTAACGGCTGGCGTCAC	6.884576608554352e-09	1.0	0.941722972972973	5	106.0	1.6770308702754382	0.8207547169811321	0.7264150943396226	1.3769153217108704e-08	0	0	0	0	0	0	0	0	0	0	-1	0	0	0	0	0	0	0	0	0	0	0	1	0	0	0	0	0	0	0	0	0	0	0	0	0	0	0	0	0	0	0	0	0	0	0	0	0	0	0	0	0	0	0	0	0	0	0	0	0	0	0	0	0	0	0	0	0	0	0	0	0	0	0	0	0	0	0	0	0	0	0	0	0	0	0	0	0	0	0	0	0	0	0	0	0	0	0	0	0	0	0	1.116198726181358e-06
TGCGTGGATAATGTAACACCAGCAAAA	6.979310109400167e-09	5.836555134842385e-10	0.210112336262643	2	755.0	3.221464953228867	4.127152317880794	3.3642384105960264	1.3958620218800334e-08	0	0	0	1	0	0	0	0	0	0	0	0	0	0	0	0	0	0	0	0	0	0	0	0	0	0	0	0	0	0	0	0	0	0	0	0	0	0	0	0	0	0	0	0	0	0	0	0	0	0	0	0	0	0	0	0	0	0	0	0	0	0	0	0	-1	0	0	0	0	0	0	0	0	0	-1	0	0	0	0	0	0	0	0	0	0	0	0	0	0	0	0	0	0	0	1	0	0	1	1	0	0	-1	1.1312849057121144e-06
TGCTGTTCACGAAGCCCGTTCTTCGTC	6.998815661853244e-09	0.0081010800671732	0.960971055088702	3	164.0	1.4074522280629698	0.9878048780487804	0.9573170731707316	1.3997631323706487e-08	0	0	0	0	0	0	0	0	0	0	0	0	0	0	0	0	0	0	0	0	0	0	0	0	0	0	0	0	0	0	0	0	0	0	0	0	0	0	0	1	0	0	0	0	0	0	0	0	0	0	0	0	0	0	-1	0	0	0	0	0	0	0	0	0	0	0	0	0	0	0	0	-1	0	0	0	0	0	0	0	0	0	0	0	0	0	0	0	0	0	0	0	0	0	0	0	0	0	0	0	0	0	0	1.1343513953868432e-06
TGCTTATTAAAAAATATCCTGAAGATT	7.179226807014637e-09	0.0017344238118599	0.9140350877192982	5	239.0	1.1948735858469388	0.9246861924686192	0.8368200836820083	1.4358453614029274e-08	0	0	0	0	0	0	0	0	0	0	0	0	0	0	0	0	0	0	0	0	0	0	0	0	0	0	0	0	0	0	0	0	0	0	0	0	0	0	0	1	0	0	0	0	0	0	0	0	0	0	0	0	0	0	-1	0	1	0	0	0	0	0	0	0	0	0	0	0	0	0	0	0	0	0	0	0	0	0	0	0	0	0	0	0	0	0	0	0	0	0	0	0	0	0	0	0	0	0	0	0	0	0	1.162872394101245e-06
TGCGTATACTCGTATTCGTGAGTATTA	7.190295956747638e-09	1.0	0.9123669123669124	7	169.0	1.769026077070264	0.940828402366864	0.6627218934911243	1.4380591913495277e-08	0	0	0	0	0	0	0	0	0	0	0	0	0	0	0	0	0	0	0	0	0	0	0	0	0	0	0	0	0	0	0	0	0	0	0	-1	0	0	0	0	0	0	0	0	0	0	0	0	0	0	0	0	0	0	1	0	0	0	0	0	0	0	0	0	0	0	0	0	0	0	0	0	0	0	0	0	0	0	0	0	0	0	0	0	0	0	0	0	0	0	0	0	0	0	0	0	0	0	0	0	0	0	1.1646348267432273e-06
TGCTGGTAGGTATGGTCATGCCGGATG	7.2674321205004665e-09	1.0	0.8162907268170426	1	459.0	3.0342646974609857	3.782135076252724	3.0631808278867103	1.4534864241000933e-08	0	0	0	0	0	0	0	0	0	0	0	0	0	0	0	0	0	0	0	0	0	0	0	0	0	0	0	0	0	0	0	0	0	0	0	-1	0	0	0	0	0	0	0	0	0	1	0	0	0	0	0	0	0	0	0	0	0	0	0	0	0	0	-1	0	0	0	0	0	0	0	0	0	0	0	0	0	0	0	0	0	0	0	0	0	0	0	0	0	0	0	0	0	0	0	0	0	0	0	0	0	1	0	1.1767957720911626e-06
TGCCCTGAATGTCATGCGGTAGGCGCG	7.280180639535636e-09	7.2291359046632e-15	0.8156194950088079	9	183.0	1.5847980727901991	1.3224043715846994	1.3224043715846994	1.4560361279071272e-08	0	0	0	0	0	0	0	0	0	0	0	0	0	0	1	0	0	0	0	0	0	0	0	0	0	0	0	0	0	0	0	0	0	0	0	0	0	0	0	0	0	0	0	1	0	0	0	0	0	0	0	0	0	0	0	0	0	0	0	0	0	0	0	0	0	0	0	0	0	0	0	0	0	0	0	0	0	0	0	0	0	0	0	0	0	0	0	0	0	0	-1	0	0	0	0	0	0	0	0	0	0	0	1.1788292238358312e-06
TGCAGAATCTAAACTAAATAATCATGA	7.45453197178909e-09	1.0	0.6392833936693586	8	214.0	1.1433730971196372	0.308411214953271	0.3037383177570093	1.490906394357818e-08	0	0	0	0	0	0	0	0	0	0	0	0	0	0	0	0	0	0	0	0	0	0	0	0	0	0	0	0	0	0	0	0	0	0	0	0	0	0	0	0	0	0	0	0	0	0	0	0	0	0	0	0	0	0	0	0	0	0	0	0	0	0	0	0	0	0	0	0	0	0	0	0	0	0	0	0	0	0	1	0	0	0	0	0	0	0	0	0	-1	-1	0	0	0	1	0	0	0	0	0	0	0	0	1.206434966730803e-06
TGCAATTCACCTCTTTCGTAAAGTTAT	7.479717838652912e-09	2.0541435777632938e-12	0.865934065934066	5	74.0	2.272949402142619	11.135135135135137	6.135135135135135	1.4959435677305824e-08	0	0	0	0	0	0	0	0	0	-1	0	0	0	0	0	0	0	0	0	0	0	0	0	0	0	0	0	0	0	0	0	0	0	0	0	0	0	0	0	0	0	0	0	0	0	0	0	0	0	0	0	0	0	0	0	0	0	0	0	0	0	0	0	0	0	0	0	0	0	0	0	0	0	0	0	0	0	0	0	0	0	0	0	0	0	0	0	0	0	0	0	0	0	0	0	0	0	0	0	0	1	0	1.2104476399998339e-06
TGCCTACTATTTCGTGTAGTCAAATTA	7.621098195649381e-09	0.045732405812705	0.9453900709219858	7	77.0	1.728045480784416	2.1298701298701297	1.8311688311688312	1.5242196391298763e-08	0	0	0	0	0	0	0	0	0	0	0	0	0	0	0	0	0	0	0	0	0	0	0	0	0	0	0	0	0	0	0	0	0	0	0	-1	0	0	0	1	0	0	0	0	0	0	0	0	0	0	0	0	0	0	0	0	0	0	0	0	0	0	0	0	0	0	0	0	0	0	0	0	0	0	0	0	0	0	0	0	0	0	0	0	0	0	0	0	0	0	0	0	0	0	0	0	0	0	0	0	0	0	1.2327915328167783e-06
TGCCTCAGCGAGTTCCTCGACAATCTG	7.98785195270941e-09	1.0	0.9692307692307692	2	97.0	1.3723258327814716	0.7216494845360825	0.7216494845360825	1.597570390541882e-08	0	0	0	0	0	0	0	0	0	0	0	0	0	0	0	0	0	0	0	0	0	0	0	0	0	0	0	0	0	0	0	0	0	0	0	0	0	0	0	0	0	0	0	0	0	-1	0	0	0	0	0	0	0	0	0	0	0	0	0	0	0	0	0	0	0	0	0	0	0	0	0	0	0	0	0	0	0	0	0	0	0	0	0	0	0	-1	0	0	0	0	0	0	0	0	0	0	0	1	1	0	0	0	1.2909353210584261e-06
TGCGCCTCCTGTAGTTGTTGTATTATC	8.242544103215261e-09	1.0	0.9591836734693876	1	113.0	1.5739860116777746	1.336283185840708	1.1858407079646018	1.6485088206430522e-08	0	0	0	0	0	0	0	0	0	0	0	0	0	0	0	0	0	0	0	0	0	0	0	0	-1	0	0	0	0	0	0	0	0	0	0	0	0	0	0	0	0	0	0	0	0	0	0	0	0	0	0	0	0	0	0	0	0	0	0	0	0	0	0	0	0	0	0	0	0	0	0	0	0	0	0	0	0	0	1	0	0	0	0	0	0	0	0	0	1	1	0	0	0	0	0	0	0	0	0	0	0	0	1.331066571196099e-06
TGCGTGATGAGCCGAAAGCCAGGACTC	8.549341444357232e-09	0.0185577075663781	0.9850746268656716	2	96.0	1.3756249513006549	1.21875	1.1770833333333333	1.7098682888714464e-08	0	0	0	0	0	0	0	0	0	0	0	0	0	0	0	0	0	0	0	0	0	0	0	0	0	0	0	0	0	0	0	0	0	0	0	0	0	0	0	0	0	-1	0	0	0	0	0	0	0	0	0	0	0	0	0	0	0	0	0	0	0	0	0	0	0	0	0	0	0	0	0	0	0	0	0	0	0	0	0	0	0	0	0	0	0	0	0	0	0	0	0	0	0	0	0	0	0	0	0	0	1	0	1.3795580331464853e-06
TGCTAATACTCCTACTAAAGGTAATGA	8.584566833726476e-09	0.0214584881390022	0.8577777777777778	3	95.0	1.7583596607989942	2.4526315789473685	2.136842105263158	1.7169133667452952e-08	0	0	0	0	0	0	0	0	0	0	0	0	0	0	0	0	0	0	0	0	0	0	0	0	1	0	0	0	0	0	0	0	0	0	0	0	0	0	0	0	0	0	0	0	0	0	0	0	0	0	0	0	0	0	0	0	0	0	0	0	0	0	0	0	0	0	0	0	0	0	0	0	0	0	0	0	0	0	-1	0	0	0	0	0	0	0	0	0	0	0	0	0	0	-1	0	0	0	0	0	0	0	0	1.3851336712818154e-06
TGCTTTTCACCTTTCCCTCACGGTACT	8.610052019009144e-09	7.416552221876664e-12	0.7582082551594747	1	145.0	2.515446299716043	3.972413793103448	3.675862068965517	1.7220104038018288e-08	0	0	0	0	0	-1	1	0	0	0	0	0	1	0	0	0	0	0	0	0	0	0	0	0	0	0	0	0	0	0	0	0	0	0	0	0	0	0	0	0	0	0	0	-1	0	0	0	0	0	0	0	0	0	0	0	-1	0	0	0	0	0	0	0	0	0	0	0	0	-1	0	0	0	0	-1	0	0	0	0	0	0	0	0	0	0	0	0	0	0	0	0	0	0	0	0	0	0	0	0	0	0	0	0	1.389165969412326e-06
TGCTTATTTCGTTACTTGCACTTTTGA	8.630800292062615e-09	1.0	1.0	1	74.0	1.0409964394527844	0.7432432432432432	0.7432432432432432	1.726160058412523e-08	0	0	0	0	0	0	0	0	0	0	0	0	0	0	0	0	0	0	0	0	0	0	0	0	0	0	0	0	0	0	0	0	0	0	0	0	0	0	0	0	0	0	0	0	0	0	0	0	0	0	0	0	0	0	1	0	0	0	0	0	0	0	0	0	0	0	0	0	0	0	0	-1	0	0	0	0	0	0	0	0	0	0	0	0	0	0	0	0	0	0	0	0	0	0	0	0	0	0	0	0	0	0	1.3924190465243111e-06
TGCAACTTGTGATGTTCCTTGATTAAT	8.778824766979877e-09	1.0	0.8120089786756454	8	147.0	2.3078423031812867	2.45578231292517	2.074829931972789	1.7557649533959754e-08	0	0	0	0	0	0	0	0	0	0	0	0	0	0	0	0	0	0	0	0	0	0	0	0	1	0	0	0	0	0	0	0	0	0	0	0	0	0	0	0	0	0	0	0	0	0	0	0	0	0	0	0	0	0	0	0	0	0	0	0	0	0	0	0	0	0	0	0	0	0	0	0	0	0	0	0	0	0	1	0	0	0	0	0	0	0	0	0	1	-1	0	0	0	1	0	0	0	0	0	0	0	0	1.4157900918717693e-06
TGCTGCATCCGGCACGACCATACCTAC	9.238821569402768e-09	1.0	1.0	1	53.0	1.1151210714918451	0.5094339622641509	0.5094339622641509	1.8477643138805536e-08	-1	0	0	0	0	0	0	0	0	0	0	0	0	0	0	0	0	0	0	0	0	0	0	0	0	0	0	0	0	0	0	0	0	0	0	0	0	0	0	0	0	0	0	0	0	0	0	0	0	0	0	0	0	0	0	0	0	0	0	0	0	0	0	0	0	0	0	0	0	0	0	0	0	0	0	0	0	0	0	0	0	0	0	0	0	1	0	0	0	0	0	0	0	0	0	0	0	0	0	0	0	0	1.4882124536514708e-06
TGCCAGAGCCTTTTCAATCCAGTCTGA	9.27121013952142e-09	1.0	0.8991331757289205	4	74.0	2.1265968792610965	1.891891891891892	1.554054054054054	1.854242027904284e-08	0	0	0	0	0	0	0	0	0	0	0	0	0	0	0	0	0	0	0	0	0	0	1	0	0	0	0	0	0	0	0	0	0	0	0	0	0	0	0	0	0	0	0	0	0	0	0	0	0	0	0	0	0	0	0	0	0	0	-1	0	0	0	0	0	0	0	0	0	0	-1	0	0	0	0	0	0	0	0	0	0	0	0	0	0	0	0	0	0	0	0	0	0	0	0	0	0	0	0	0	0	0	0	1.493312937043139e-06
TGCTTTCATTGCTATATCCCATTTATC	9.443873612572261e-09	4.944777212063856e-05	0.7045311119525431	8	196.0	3.1582022951162667	4.607142857142857	3.744897959183673	1.8887747225144523e-08	0	0	0	0	0	0	0	0	0	0	0	0	0	0	0	0	0	0	0	0	0	0	0	0	0	0	0	0	0	0	0	0	0	0	0	0	0	0	0	0	0	0	0	0	0	1	0	0	-1	0	0	0	0	0	0	0	0	0	0	0	0	0	0	0	0	0	0	0	0	0	0	0	0	0	0	0	0	0	0	0	0	0	0	0	0	0	0	0	0	0	0	0	0	0	0	0	0	0	0	0	0	0	1.5203473222402541e-06
TGCTACTTTTAAGAGTAATAACAAAAA	9.540636210152796e-09	1.0	0.9523809523809524	5	72.0	1.7170647539754669	0.75	0.75	1.9081272420305595e-08	0	0	0	0	0	0	0	0	0	0	0	0	0	-1	0	0	0	1	0	0	0	0	0	0	0	0	0	1	0	0	0	-1	0	0	0	0	0	0	-1	0	0	0	0	0	0	0	0	0	0	0	0	0	0	0	0	0	0	0	0	0	0	0	0	0	0	0	0	0	0	0	0	0	0	0	0	0	0	0	0	0	0	0	0	0	0	0	0	0	0	0	0	0	0	0	1	0	0	0	0	0	0	0	1.5356369406092637e-06
TGCCCATGTACAGCATTCCGGGACTCG	9.668825972957508e-09	1.516577203865995e-10	0.9642857142857144	1	61.0	1.1983367046039133	10.131147540983608	9.21311475409836	1.9337651945915016e-08	0	0	0	0	0	0	0	0	0	0	0	0	0	0	0	0	0	0	0	0	0	0	0	0	0	0	0	0	0	0	0	0	0	0	0	0	0	0	0	0	0	0	0	0	0	0	0	0	0	0	0	0	0	0	0	0	0	0	0	0	0	0	0	0	0	0	0	0	0	0	0	0	0	0	0	0	0	0	0	0	0	-1	0	0	0	1	0	0	0	0	0	0	0	0	0	0	0	0	0	0	0	0	1.555767692271863e-06
TGCAGCTTCAAAAGAAGTGTTAATAAT	1.0175002045878505e-08	0.0063485278683817	0.3618197691337666	7	826.0	3.4131196468097222	1.915254237288136	1.5532687651331718	2.035000409175701e-08	0	0	0	0	0	0	0	0	-1	0	0	-1	0	0	0	0	0	0	-1	-1	-1	-1	0	0	0	0	0	0	-1	0	0	0	1	0	1	0	0	1	0	0	0	0	0	0	-1	0	-1	0	0	0	-1	0	0	0	0	1	0	0	0	1	0	1	0	0	0	0	0	-1	0	0	0	0	0	1	1	-1	1	-1	0	0	0	0	0	0	0	0	0	0	-1	0	0	0	0	0	0	-1	0	0	0	1	0	0	1.6354601916199449e-06
TGCAAGATGATTTAACGGTATTAAGAC	1.054123538585143e-08	2.2144783408760505e-15	0.7737942808365343	7	104.0	2.101933162148286	2.1538461538461537	1.932692307692308	2.108247077170286e-08	0	0	0	0	0	0	0	0	0	0	-1	0	0	0	0	0	0	0	0	0	0	0	1	0	0	0	0	0	0	0	0	0	0	0	0	0	0	0	0	0	0	0	0	0	0	0	0	0	0	0	0	0	0	0	0	0	0	0	0	0	0	0	1	0	0	0	0	0	0	0	0	0	0	0	0	0	0	0	0	0	0	0	0	0	0	0	0	0	0	0	0	0	0	0	0	0	0	0	0	0	0	0	1.693040490744927e-06
TGCATCGATTACAATGTTAATTGTAAT	1.0584730230038272e-08	1.0	0.930661094224924	1	159.0	1.5444119737964346	1.0377358490566038	0.8616352201257862	2.116946046007655e-08	0	0	0	0	0	0	0	0	0	0	0	0	0	0	0	0	0	0	0	0	0	0	0	0	0	0	0	0	0	0	0	0	0	0	0	0	0	0	0	0	0	0	0	0	0	0	0	0	0	0	0	0	0	0	0	0	0	0	0	0	0	0	0	0	0	0	0	0	0	0	0	0	0	0	0	0	0	0	0	0	0	0	0	0	0	0	0	0	-1	1	0	0	0	-1	0	0	0	0	0	0	0	0	1.6998319087589768e-06
TGCTGGTAAAGAACATCAATTCGATAA	1.0917250969133296e-08	1.0	0.9189189189189187	6	107.0	1.7173540366628934	0.794392523364486	0.6915887850467289	2.183450193826659e-08	0	0	0	0	0	0	0	0	0	0	0	0	0	0	0	0	0	0	0	0	0	0	0	0	1	0	0	0	0	0	0	0	0	0	0	0	0	0	0	0	0	0	0	0	0	0	0	0	0	0	0	0	0	0	0	0	0	0	0	0	0	0	0	0	0	0	0	0	0	0	0	0	0	0	0	0	0	0	-1	0	0	0	0	0	0	0	0	0	-1	1	0	0	0	0	0	0	0	0	0	0	0	0	1.7520852299554983e-06
TGCTGGAGCTAAGTTCTGTACATTACC	1.124527682292147e-08	0.0004802933452346	0.6362777515351913	1	247.0	2.16259354491162	1.8299595141700404	1.6639676113360324	2.249055364584294e-08	0	0	0	0	0	0	0	0	0	0	0	0	0	0	0	0	0	0	0	0	0	0	0	0	1	0	0	0	0	0	0	0	0	0	0	0	0	0	0	1	0	0	0	0	0	0	0	0	0	0	0	0	0	0	0	0	0	0	0	0	0	0	0	0	0	0	0	0	0	0	0	0	0	0	0	0	0	0	1	0	0	0	0	0	0	0	0	0	-1	-1	0	0	0	-1	0	0	0	0	0	0	0	0	1.8035867536066553e-06
TGCTTCTTATGCTTCTGCCATGAAATC	1.1627496146607793e-08	3.4222290894618266e-08	0.9210200814901048	5	891.0	1.0441057843431256	0.297418630751964	0.2727272727272727	2.3254992293215585e-08	0	0	0	0	0	0	0	0	0	0	0	-1	0	0	0	0	0	0	0	0	0	0	0	0	0	0	0	0	0	0	0	0	0	0	0	0	0	0	0	1	0	0	0	0	0	0	0	0	0	0	0	0	0	0	0	0	0	0	1	0	0	0	0	1	0	0	0	0	0	0	0	0	0	0	0	0	0	0	0	0	0	0	0	0	0	0	0	0	0	0	0	0	0	0	0	0	0	0	0	0	0	0	1.8634485522370648e-06
TGCGTATTGTAGATCATAATGGTGAAC	1.164342400232758e-08	1.0	0.945945945945946	3	66.0	1.4783986775262534	0.9545454545454546	0.9545454545454546	2.328684800465516e-08	0	0	0	0	0	0	0	0	0	0	0	0	0	0	0	0	0	0	0	0	0	0	0	0	0	0	0	0	0	0	0	0	1	0	0	0	0	0	0	0	0	0	0	0	0	0	0	0	0	0	0	0	0	0	0	0	0	0	0	0	0	0	0	0	0	0	0	0	0	0	0	0	0	0	0	0	0	0	0	0	0	0	0	0	0	0	0	0	0	0	0	0	0	-1	0	0	0	0	0	0	0	0	1.8659334552996685e-06
TGCAGAAACGAAAGATAGCAAATCAGA	1.1883590689368081e-08	1.0	0.9559108527131782	4	139.0	1.2065142227480643	0.5107913669064749	0.3597122302158273	2.3767181378736163e-08	0	0	0	0	0	0	0	0	0	0	0	0	0	0	0	0	0	0	0	0	0	0	0	1	0	0	0	0	0	0	0	0	0	0	0	0	0	0	0	0	0	0	0	0	0	0	0	0	0	-1	0	0	0	0	0	0	0	0	0	0	0	0	0	0	0	0	0	0	0	0	0	0	0	0	0	0	0	0	0	0	0	0	0	0	0	0	0	0	0	0	0	0	0	0	0	0	0	0	0	1	0	0	1.9036912360787686e-06
TGCCTGCGTGATATCCAGACGCACGCG	1.2499149478467618e-08	9.859505575991516e-09	1.0	6	50.0	1.3622356896423438	4.8	1.38	2.499829895693524e-08	0	0	0	0	0	0	0	0	0	0	0	0	0	0	0	0	0	0	0	0	0	0	1	0	0	0	0	0	0	0	0	0	0	0	0	0	0	0	0	0	0	0	0	0	0	0	0	0	0	0	0	0	0	0	0	0	0	0	0	0	0	0	0	0	0	0	0	0	0	-1	0	0	0	0	0	0	0	0	0	0	0	0	0	0	0	0	0	0	0	0	0	0	0	0	0	0	0	0	0	0	0	0	2.0000510219647204e-06
TGCCTGAGCATTCATTCCCTGAACCTG	1.2572659473140814e-08	1.0	0.9482758620689656	5	88.0	2.572171329747044	3.375	2.5795454545454546	2.5145318946281627e-08	0	0	0	0	0	0	0	0	0	0	0	0	0	0	0	0	0	0	0	0	0	0	1	0	0	0	0	0	0	0	0	0	0	0	0	0	0	0	0	0	0	0	0	0	0	0	0	0	0	0	0	0	0	0	0	0	0	0	0	0	0	0	0	0	0	0	0	0	0	-1	0	0	0	0	0	0	0	0	0	0	0	0	0	0	0	0	0	0	0	0	0	0	0	0	0	0	0	0	0	0	0	0	2.011449221002929e-06
TGCTTTAATTCATCAAATGTTTGATCT	1.2981642208968507e-08	1.0	0.4189067956810099	5	765.0	1.4008630201320431	0.5908496732026144	0.4392156862745098	2.5963284417937015e-08	0	0	0	0	0	0	0	0	0	0	0	0	0	0	0	-1	0	1	0	0	0	0	0	0	0	0	0	1	0	0	0	0	0	0	0	-1	0	-1	0	0	1	0	0	0	0	-1	0	0	0	0	0	0	0	0	0	0	0	0	0	0	0	0	0	0	0	0	0	0	0	0	-1	0	0	0	0	0	0	0	0	0	0	0	0	0	0	0	0	0	0	0	0	0	0	0	0	0	0	0	0	0	0	0	2.0754088637272974e-06
TGCTAGTAATACCACTAATACCGAGAT	1.359428707271766e-08	1.0	0.9411764705882352	9	63.0	1.9091811917164567	1.5238095238095235	1.4126984126984128	2.718857414543532e-08	0	0	0	0	0	0	0	0	0	0	0	0	0	-1	0	0	0	0	0	0	0	0	0	0	0	1	0	0	0	0	0	0	0	0	0	0	0	0	0	0	0	0	0	0	0	0	0	0	0	0	0	0	0	0	0	0	0	0	0	0	0	0	0	0	0	0	0	0	0	0	0	0	0	0	0	0	0	0	0	0	0	0	0	0	0	0	0	0	0	0	0	0	0	0	0	0	0	0	0	0	0	0	2.1712985483298987e-06
TGCTTCCGTTGAAACTAATTCTTTTAA	1.4841537853200028e-08	0.1450504161942677	0.2047863472843731	9	973.0	1.3238503698454056	0.7738951695786228	0.6289825282631039	2.9683075706400053e-08	0	0	-1	0	0	0	0	0	0	-1	0	0	1	1	0	0	0	0	0	0	0	0	1	0	0	0	0	0	0	0	0	0	0	0	0	0	0	0	0	0	0	0	0	0	0	0	0	0	0	0	0	0	0	1	1	0	0	0	0	0	0	0	1	0	0	0	0	0	0	0	0	0	0	0	0	0	0	0	0	0	0	0	0	0	-1	0	-1	0	0	0	0	0	0	0	0	0	-1	0	0	0	0	0	2.3660480535798487e-06
TGCCCAGTATTTTGATATCTTGCATAA	1.487818895437878e-08	9.82656014600685e-09	0.8571428571428571	9	80.0	2.1820847669239525	2.9625	2.6375	2.975637790875756e-08	0	0	0	0	0	0	0	0	0	0	0	0	0	0	0	0	0	0	0	0	0	0	0	0	0	0	0	0	0	0	0	0	0	0	0	0	-1	0	0	0	0	0	0	0	0	0	0	0	0	0	0	0	0	0	0	0	0	0	0	0	0	0	1	0	0	0	0	0	0	0	0	0	0	0	0	0	0	0	0	0	0	0	0	0	0	0	0	0	0	0	0	0	0	0	0	0	0	0	0	0	0	0	2.371756420974698e-06
TGCATAGTGAGTATGAAGATGCTTTAA	1.5000732329364384e-08	0.1131546944888091	0.8867132867132868	4	81.0	1.7870035739734884	1.5802469135802468	1.432098765432099	3.0001464658728776e-08	0	0	0	0	0	0	0	0	0	0	0	0	-1	0	0	0	0	0	0	0	0	0	0	0	0	1	0	0	0	0	0	0	0	0	0	0	0	0	0	0	0	0	0	0	0	0	0	0	0	0	0	0	0	0	0	0	0	0	0	0	1	0	0	0	0	0	0	0	0	0	0	0	0	0	0	0	0	0	0	0	0	0	0	0	0	0	0	0	0	0	0	0	0	0	0	0	0	0	0	0	0	0	2.3909089599283784e-06
TGCCCGAAACTACGACGCGTTCTACGA	1.513131038860528e-08	1.0	0.9363940698230512	2	92.0	1.369117536815239	0.6195652173913043	0.5869565217391305	3.026262077721056e-08	0	0	0	0	0	0	0	0	0	0	0	0	0	0	0	0	0	0	0	0	0	0	0	0	0	0	0	0	0	0	0	0	0	0	0	0	0	0	0	0	0	0	0	0	0	-1	0	0	0	0	0	0	0	0	0	0	0	0	0	0	0	0	0	0	0	0	0	0	0	0	0	0	0	0	0	0	0	0	0	0	0	0	0	0	0	0	0	0	0	0	0	0	0	0	0	0	0	1	1	0	0	0	2.41128605498295e-06
TGCATATTCTTGCTGTAATGTTAATGG	1.552947993457856e-08	1.0	0.3999648320731493	4	356.0	1.157030181034791	0.550561797752809	0.3932584269662921	3.105895986915712e-08	0	0	0	0	0	0	0	0	0	1	0	0	1	-1	0	0	0	0	0	0	0	0	-1	0	0	0	0	0	0	0	0	0	0	0	0	0	0	0	0	0	0	0	0	0	0	0	0	0	0	0	0	0	0	-1	0	0	0	0	0	0	0	0	-1	0	0	0	0	0	0	0	1	0	0	0	0	0	0	0	0	0	0	0	0	0	0	0	0	0	0	0	0	0	0	0	0	0	0	0	0	0	0	-1	2.473359964585389e-06
TGCTGAATCTGTTTCTCGAGTTCGGCT	1.6003344780831918e-08	1.0	0.7469592808038075	2	184.0	2.892419389387488	2.766304347826087	2.3260869565217392	3.2006689561663835e-08	0	0	0	0	0	0	0	0	0	0	0	0	0	0	0	0	0	0	0	0	0	0	0	0	0	0	0	0	0	0	0	0	0	0	0	0	0	0	0	0	0	0	0	0	0	1	0	1	0	0	0	0	0	0	0	0	0	0	0	0	0	0	0	0	0	0	0	0	0	0	0	0	0	0	0	0	0	0	0	0	0	0	0	0	0	-1	0	0	0	0	0	0	0	0	0	0	0	0	0	0	0	0	2.5474271223872455e-06
TGCCTGTTAGAAATTGTGTTTCTGACT	1.6184630857451334e-08	1.0	0.1583446958582877	2	1181.0	1.0205965979188785	0.275190516511431	0.2209991532599492	3.2369261714902674e-08	1	0	0	0	0	0	0	0	0	0	0	0	0	0	0	0	0	0	0	0	0	0	0	0	0	0	0	0	0	0	0	-1	0	0	0	0	1	0	1	0	0	-1	0	0	0	0	0	-1	0	0	0	0	0	0	0	0	0	0	0	0	1	0	0	0	1	0	0	0	0	1	0	0	0	0	0	0	0	0	0	0	1	0	0	0	0	0	0	0	0	0	0	-1	0	0	-1	0	0	0	0	0	0	-1	2.575554806451531e-06
TGCATCGTAATATTTTGCAAGCAAAGA	1.6633737065914986e-08	1.0	0.89375	7	72.0	2.11314490801238	2.680555555555556	2.361111111111111	3.326747413182997e-08	0	0	0	0	0	0	0	0	0	0	0	0	0	0	0	0	0	0	0	0	0	0	1	0	0	0	0	0	0	0	0	0	0	0	0	0	0	0	0	0	0	0	0	0	0	0	0	0	0	0	0	0	0	0	0	0	0	0	0	0	0	0	0	0	0	0	0	0	0	-1	0	0	0	0	0	0	0	0	0	0	0	0	0	0	0	0	0	0	0	0	0	0	0	0	0	0	0	0	0	0	0	0	2.64548443933205e-06
TGCGCGGTGGAATCTTTAGAAAATGCG	1.7519600185501594e-08	2.5566068580748842e-11	0.9198717948717948	5	76.0	1.506916119851882	4.802631578947368	0.7236842105263158	3.5039200371003195e-08	0	0	0	0	0	0	0	0	0	0	0	0	0	0	0	0	0	0	0	0	0	0	0	0	0	0	0	0	0	0	0	0	0	0	0	0	0	0	0	0	0	0	1	-1	0	0	0	0	0	0	0	0	0	0	-1	0	0	0	0	0	0	0	0	0	0	0	0	0	0	0	0	0	0	0	0	0	0	0	0	0	0	0	0	0	0	0	0	0	0	0	0	0	0	0	0	0	0	0	0	0	0	0	2.7836676175887225e-06
TGCTCGGCATAGGTGTTGATGCAATCG	1.7991332210197432e-08	1.0	0.9545454545454546	5	65.0	1.6963780197732343	1.2	1.0461538461538462	3.5982664420394864e-08	0	0	0	0	0	0	0	0	0	0	0	0	0	0	0	0	0	0	0	0	0	0	0	0	0	0	0	0	0	0	0	0	0	0	0	0	0	0	0	0	0	0	0	0	0	-1	0	0	0	0	0	0	0	0	0	0	0	0	0	0	0	0	0	0	0	0	0	0	0	0	0	0	0	0	0	0	0	0	0	0	0	0	0	0	0	0	0	0	0	0	0	0	0	0	0	0	0	1	1	0	0	0	2.8570782494668248e-06
TGCATTACCTTTCCCATCTAATCGAGT	1.8017362268576437e-08	1.0	0.8304626815265114	9	110.0	2.2227923012338358	1.7454545454545454	1.6	3.6034724537152875e-08	0	0	0	0	0	0	0	0	0	0	0	0	0	0	0	0	0	0	0	0	0	0	0	0	1	0	0	0	0	0	0	0	0	0	0	0	0	0	0	0	0	0	0	0	0	0	0	0	0	0	0	0	0	0	0	0	0	0	0	0	0	0	0	0	0	0	0	0	0	0	0	0	0	0	0	0	0	0	1	0	0	0	0	0	0	0	0	0	1	-1	0	0	0	-1	0	0	0	0	0	0	0	0	2.8610795921728537e-06
TGCGAGTCGATTTTGGGCTTCTATTTG	1.8761133157271186e-08	0.4565959494017144	0.0747671426624638	7	4615.0	1.0215256276344062	0.3583965330444204	0.265872156013001	3.752226631454237e-08	0	0	0	0	0	0	1	0	0	0	0	0	0	0	0	0	0	0	0	0	0	1	0	0	0	0	0	0	0	0	0	0	0	0	0	0	0	0	0	0	0	0	0	0	0	0	0	0	0	0	0	0	0	0	0	-1	0	0	0	0	1	0	0	0	0	0	0	0	0	0	0	0	0	0	0	0	0	0	0	0	0	0	0	0	0	0	0	0	0	0	0	0	0	0	0	0	0	0	0	0	0	0	2.976663653098607e-06
TGCGCAGAGGAATAAAGATAAGTTTCT	1.8762887684102237e-08	0.0007112785323757	0.9170940170940172	4	71.0	1.9631101935743724	11.577464788732394	10.309859154929578	3.7525775368204473e-08	0	0	0	0	0	0	0	0	0	0	0	0	0	0	0	0	0	0	0	0	0	0	0	0	0	0	0	0	0	0	0	0	0	0	0	0	0	0	0	0	0	-1	0	0	0	0	0	0	0	0	0	0	0	0	0	0	0	0	0	0	0	0	0	0	0	0	0	0	0	0	0	0	0	0	0	0	1	0	0	0	0	0	0	0	0	0	0	0	0	0	0	0	0	1	0	0	0	0	0	0	0	0	2.976926745737063e-06
TGCGATGTCTCCAAGTGGTTGGCTACC	1.9162443014616568e-08	8.568784942459748e-12	0.8451741147022013	4	336.0	1.7095189403800022	1.7857142857142858	1.5148809523809523	3.8324886029233136e-08	0	0	0	0	0	0	1	0	0	0	0	0	0	0	0	0	0	0	0	0	0	0	0	0	0	0	0	0	0	0	0	0	0	0	0	0	0	0	0	0	0	0	0	0	0	0	0	0	-1	0	0	0	0	0	0	0	0	0	0	0	0	0	0	0	0	0	0	0	0	0	0	0	0	0	0	0	0	0	0	0	0	0	0	0	0	0	0	0	0	0	0	0	0	0	0	0	0	0	0	0	0	0	3.0385732478559e-06
TGCCTCCAAGGAATTTCATACTGTTTT	2.048515860733065e-08	1.0	0.9414261460101868	8	107.0	1.5708011559542678	0.8598130841121495	0.6261682242990654	4.09703172146613e-08	0	0	0	0	0	0	0	0	0	0	0	0	0	0	0	0	0	0	0	0	0	0	0	0	0	0	0	0	0	0	0	0	0	0	0	0	0	0	0	0	0	0	0	0	0	0	0	0	0	0	0	0	0	0	0	0	0	0	0	0	0	0	0	0	0	0	0	0	0	0	0	0	0	0	0	0	0	0	-1	0	0	0	0	0	0	0	0	0	1	0	0	0	0	0	0	0	0	0	0	0	0	0	3.243688587217973e-06
TGCGGAAATAATGCATTTACAGCCGGC	2.1283051261093743e-08	1.0	0.9849624060150376	1	302.0	1.005350641196875	0.1754966887417218	0.1754966887417218	4.2566102522187485e-08	0	0	0	0	0	0	0	0	0	0	0	0	0	0	0	0	0	0	0	0	0	0	0	0	0	0	0	0	0	0	0	0	0	0	-1	0	0	0	0	0	0	0	1	0	0	0	0	0	0	0	0	0	0	0	0	0	0	0	0	0	0	0	0	0	0	0	0	0	0	0	0	0	0	0	0	0	0	0	0	0	0	0	0	0	0	0	0	0	0	0	0	0	0	0	0	0	0	0	0	0	0	0	3.367338222288747e-06
TGCTTCTCTTCTCAAGTAAAACAAGAT	2.1416953530402162e-08	1.0	0.9487179487179488	4	142.0	1.4392905652512922	0.7746478873239436	0.7183098591549296	4.2833907060804325e-08	0	0	0	0	0	0	0	0	0	0	0	0	0	0	0	0	0	0	0	0	0	0	0	0	1	0	0	0	0	0	0	0	0	0	0	0	0	0	0	0	0	0	0	0	0	0	0	0	0	0	0	0	0	0	0	0	0	0	0	0	0	0	0	0	0	0	0	0	0	0	0	0	0	0	0	0	0	0	-1	0	0	0	0	0	0	0	0	0	0	0	0	0	0	-1	0	0	0	0	0	0	0	0	3.3880208355036258e-06
TGCTTATGATGGAGGTAAGGGTAAAGC	2.1551571631553177e-08	0.0252985697630041	0.8165079365079365	8	113.0	3.04391237041834	2.194690265486725	2.0530973451327434	4.310314326310636e-08	0	0	0	0	0	0	0	0	0	0	0	0	0	0	0	0	0	0	0	0	0	0	0	0	1	0	0	0	0	0	0	0	0	0	0	0	0	0	0	0	0	0	0	0	0	0	0	0	0	0	0	0	0	0	0	0	0	0	0	0	0	0	0	0	0	0	0	0	0	0	0	0	0	0	0	0	0	0	-1	0	0	0	0	0	0	0	0	0	-1	0	0	0	0	-1	0	0	0	0	0	0	0	0	3.4086360849176152e-06
TGCTAAAACTACTGCAGCTTCTGGTTT	2.2005464624804592e-08	1.0	0.9777777777777776	3	97.0	2.1085416946172773	1.4948453608247425	1.381443298969072	4.401092924960919e-08	0	0	0	0	0	0	0	0	0	0	0	0	0	0	0	0	0	0	0	0	0	0	0	0	1	0	0	0	0	0	0	0	0	0	0	0	0	0	0	0	0	0	0	0	0	0	0	0	0	0	0	0	0	0	0	0	0	0	0	0	0	0	0	0	0	0	0	0	0	0	0	0	0	0	0	0	0	0	-1	0	0	0	0	0	0	0	0	0	-1	0	0	0	0	-1	0	0	0	0	0	0	0	0	3.4784131252125368e-06
TGCGCCGGATGTCGATGCCGGGCACGC	2.258015995625428e-08	1.0	0.9642857142857144	6	55.0	1.3362984898377186	0.5454545454545454	0.5454545454545454	4.516031991250856e-08	0	0	0	0	0	0	0	0	0	0	0	0	0	0	0	0	0	0	0	0	0	0	1	0	0	0	0	0	0	0	0	0	0	0	0	0	0	0	0	0	0	0	0	0	0	0	0	0	0	0	0	0	0	0	0	0	0	0	0	0	0	0	0	0	0	0	0	0	0	-1	0	0	0	0	0	0	0	0	0	0	0	0	0	0	0	0	0	0	0	0	0	0	0	0	0	0	0	0	0	0	0	0	3.567248507520021e-06
TGCGCACGGGTACACACCGGAACCAGT	2.2584950246341957e-08	1.0	0.9564440473531384	4	279.0	1.005886124337144	0.4551971326164875	0.4408602150537634	4.5169900492683915e-08	0	0	0	0	0	0	0	0	0	0	0	0	0	0	0	0	0	0	0	0	0	0	0	0	0	0	0	0	0	0	0	0	0	0	0	0	0	0	0	0	0	0	0	0	0	0	0	0	0	0	0	0	0	0	0	0	0	0	0	0	0	0	0	0	0	0	0	0	0	0	0	0	0	0	0	0	0	0	1	0	0	0	0	0	0	0	0	0	0	0	0	0	0	-1	0	0	0	0	0	0	0	0	3.567987046400244e-06
TGCAAAAACTTAAAGATAATTCAATAC	2.3156493228197612e-08	1.0	0.3262626262626262	8	567.0	1.091587630199783	0.2257495590828924	0.2204585537918871	4.631298645639524e-08	0	0	1	0	0	0	0	0	0	0	0	0	-1	1	0	0	0	0	0	0	0	0	0	0	0	0	0	0	0	0	0	-1	0	-1	0	0	0	0	0	0	0	-1	0	0	0	0	0	0	0	0	0	0	0	-1	-1	0	0	0	0	0	1	0	1	0	1	0	0	0	0	0	0	0	0	0	0	0	0	0	0	0	0	0	0	0	1	0	1	0	0	0	0	0	0	0	0	0	-1	0	0	0	0	0	3.6566162842700375e-06
TGCCCAGATGCCCTAAAGATTTTGCTT	2.319324398352632e-08	1.0	0.9791666666666666	7	126.0	1.3907965150982045	0.753968253968254	0.3492063492063492	4.638648796705264e-08	0	0	0	0	0	0	0	0	0	0	0	0	0	0	1	0	0	0	0	0	0	0	0	0	0	0	0	0	0	0	0	0	0	0	0	0	0	0	0	0	0	0	0	0	0	0	0	0	0	0	0	0	0	0	0	0	0	0	0	0	0	0	0	0	0	0	0	0	0	0	0	0	0	0	0	0	0	0	0	0	0	0	0	0	0	0	0	0	0	0	-1	0	0	0	0	0	0	0	0	0	0	0	3.662288571668085e-06
TGCTCGTTTGGCTACGCCGATTGTCCC	2.3256329994204057e-08	1.0	0.9139026111503176	1	257.0	1.266817132771273	0.2918287937743191	0.2801556420233463	4.6512659988408114e-08	0	0	0	0	0	0	0	0	0	0	0	0	0	0	0	0	0	0	0	0	0	0	0	0	0	0	0	0	0	0	0	0	0	0	0	0	0	0	0	0	0	0	1	0	0	0	0	0	0	0	0	0	0	0	0	0	0	0	0	0	0	0	0	0	0	0	0	0	0	0	0	0	0	0	0	0	0	0	-1	0	0	0	0	0	0	0	0	0	0	0	0	0	0	0	0	0	0	0	0	0	0	0	3.67194988706081e-06
TGCGCGCTACGCGGCGCAACTTCCAGC	2.333581679015876e-08	2.4009080736100824e-07	0.8697415541269362	4	522.0	1.3386201780299962	0.7375478927203065	0.7241379310344828	4.667163358031752e-08	0	0	0	0	0	0	0	0	0	0	0	0	0	0	0	0	0	0	0	0	0	0	0	0	0	0	0	0	0	0	0	0	0	0	0	0	0	0	0	0	0	0	0	0	0	0	0	0	0	0	0	0	0	0	0	0	0	0	0	0	0	0	0	0	0	0	0	0	0	0	0	0	0	0	0	0	0	-1	0	0	0	0	1	0	0	0	0	0	0	0	0	0	0	0	0	0	0	0	0	0	0	0	3.6844436155498753e-06
TGCTGTTTTAATTTAAGTGATTGATTA	2.358677784966681e-08	5.370831374873257e-06	0.7193877551020408	7	134.0	2.16757207509429	4.2611940298507465	3.0223880597014925	4.717355569933361e-08	0	0	0	0	0	0	0	0	0	0	0	0	0	0	0	0	0	0	0	0	0	0	0	0	0	0	0	0	0	0	0	0	0	0	0	0	0	0	0	0	0	0	0	0	0	-1	0	0	0	0	0	0	0	0	0	0	0	0	0	0	0	0	0	0	0	0	0	0	0	0	0	0	0	0	0	0	0	0	0	0	0	0	0	0	0	1	0	0	0	0	0	0	0	0	0	0	0	1	1	0	0	0	3.723192386893696e-06
TGCCCCATAGGTCTGCTAACCATTTAC	2.630948838971276e-08	1.0	0.962962962962963	4	59.0	1.595854085361717	1.5932203389830508	1.2542372881355932	5.261897677942551e-08	0	0	0	0	0	0	0	0	0	0	0	0	0	0	0	0	0	0	0	0	0	0	0	0	0	0	0	0	0	0	0	0	0	0	0	0	0	0	0	0	0	0	0	-1	0	0	0	0	0	0	0	0	0	0	0	0	0	0	0	0	0	0	0	0	0	0	0	0	0	0	0	0	0	0	0	0	0	0	0	0	0	0	0	0	0	0	0	1	0	0	0	0	0	0	0	0	0	0	0	0	0	0	4.142353674041389e-06
TGCTGGAGTTCCTGCATGGTGGTTTCT	2.6796057956962285e-08	0.1392545239930652	0.9642857142857144	6	79.0	1.805355105769809	1.9493670886075949	1.835443037974684	5.3592115913924576e-08	0	0	0	0	0	0	0	0	-1	0	0	0	0	0	0	0	0	0	0	0	0	0	0	-1	0	0	0	0	0	0	0	0	0	0	0	0	0	0	0	0	0	0	0	0	0	0	0	0	0	0	0	0	0	0	0	0	0	1	0	0	0	0	0	0	0	1	0	0	0	0	0	0	0	0	0	0	0	0	0	0	0	0	0	0	0	0	0	1	0	0	0	0	0	0	0	0	0	0	0	0	0	0	4.217414217608074e-06
TGCTGCTAGTAATACCACTAATACCGA	2.765962694907148e-08	1.0	1.0	6	55.0	2.019248242302946	1.6	1.4545454545454546	5.5319253898142953e-08	0	0	0	0	0	0	0	0	0	0	0	0	0	-1	0	0	0	0	0	0	0	0	0	0	0	1	0	0	0	0	0	0	0	0	0	0	0	0	0	0	0	0	0	0	0	0	0	0	0	0	0	0	0	0	0	0	0	0	0	0	0	0	0	0	0	0	0	0	0	0	0	0	0	0	0	0	0	0	0	0	0	0	0	0	0	0	0	0	0	0	0	0	0	0	0	0	0	0	0	0	0	0	4.350275075713093e-06
TGCTATCAATATAAAAAATTAAACAAA	2.784120537351463e-08	1.0	0.0935649960394726	9	20764.0	0.8916527701899456	0.1884993257561163	0.1071566172221152	5.568241074702925e-08	1	0	0	0	0	0	0	0	0	-1	0	0	1	-1	0	0	0	1	0	0	0	0	-1	0	0	0	0	0	0	0	0	-1	0	-1	0	0	-1	0	0	0	-1	-1	0	0	0	0	0	-1	0	0	0	0	0	-1	-1	0	0	0	-1	0	-1	0	1	-1	0	0	0	0	0	-1	-1	0	0	0	0	0	0	0	0	0	-1	0	0	0	1	0	1	0	0	0	0	1	0	0	0	0	-1	0	0	0	0	-1	4.378187391629202e-06
TGCACAGACGAAAGATTCAGATACGTA	2.8128176136401357e-08	0.1468789628520731	1.0	7	60.0	1.699307149147108	1.1833333333333331	1.1166666666666667	5.6256352272802714e-08	0	0	0	0	0	0	0	0	0	0	0	0	0	0	0	0	0	0	0	0	0	0	0	0	0	0	0	0	0	0	0	0	0	0	0	0	0	0	0	0	0	0	0	0	0	0	0	0	1	0	0	0	0	0	0	0	0	0	0	0	1	0	0	0	0	0	0	0	0	0	0	0	0	0	0	0	0	0	0	0	0	0	0	0	0	0	0	0	0	0	0	0	0	0	-1	0	0	0	0	0	0	0	4.422415080496592e-06
TGCTAAACAAATACCAAACTTATAATG	2.874468410316489e-08	1.0	0.8802588996763754	8	353.0	2.216889391762203	2.71671388101983	2.15014164305949	5.748936820632977e-08	0	0	0	0	0	0	0	0	1	0	0	0	0	0	0	0	0	0	0	0	0	0	0	0	0	0	0	0	0	0	0	0	0	0	0	0	0	0	0	0	0	0	0	0	0	0	0	0	0	0	0	0	0	0	0	0	0	0	-1	0	0	0	0	0	0	0	0	0	0	0	0	0	0	0	0	0	0	0	0	0	0	0	0	0	0	0	0	0	0	0	0	0	0	0	0	0	0	0	0	0	0	0	4.517299471652892e-06
TGCAATATAATAGAGATATTATAATAA	2.876733399583416e-08	1.0	0.7464019189765458	7	179.0	1.6303830324980426	0.5083798882681564	0.4972067039106145	5.753466799166833e-08	0	0	1	0	0	0	0	0	0	0	0	0	1	0	0	0	0	-1	0	0	0	0	0	0	0	0	0	0	0	0	0	-1	0	0	0	0	0	-1	-1	0	-1	1	0	0	0	0	0	0	0	0	0	0	0	1	0	0	0	0	0	0	1	0	0	0	0	0	0	0	0	0	-1	0	0	0	0	0	0	0	0	0	0	0	0	0	1	0	1	0	0	0	0	0	0	0	0	0	1	0	0	0	0	0	4.520606104561321e-06
TGCTTTCTCTTTGACTTGTGGTATATG	2.9144746956733222e-08	2.2678493486641835e-09	0.8484848484848485	2	129.0	1.6131832339164882	3.945736434108527	1.3488372093023255	5.8289493913466444e-08	0	0	0	0	0	0	0	0	0	0	0	0	0	0	0	0	0	0	0	0	0	0	0	0	0	0	0	0	0	0	0	0	0	0	0	0	0	0	0	0	0	1	1	0	0	0	0	0	0	0	0	0	0	0	0	0	0	0	0	0	0	0	0	0	0	0	0	0	0	0	0	0	0	0	0	0	0	0	-1	0	0	0	0	0	0	0	0	0	0	0	0	0	0	0	0	0	0	0	0	0	0	0	4.57858720590574e-06
TGCAGATGGATCTCTCCTTGATAGTCT	2.9253332416467906e-08	1.557849181437705e-09	0.9499687304565352	2	119.0	1.4859451110835509	2.722689075630252	2.5294117647058822	5.850666483293581e-08	0	0	0	0	0	0	0	0	0	0	0	0	0	0	0	0	0	0	0	0	0	0	0	0	0	0	0	0	0	0	0	0	0	0	0	0	0	0	0	0	0	0	0	0	0	-1	0	0	0	0	0	0	0	0	0	0	0	0	0	0	0	0	0	0	0	0	0	0	0	0	0	0	0	0	0	0	0	0	0	0	0	0	0	0	0	0	0	0	0	0	0	0	0	0	0	0	0	1	1	0	0	0	4.595131917040805e-06
TGCTTTCTATTATTATTTCTATTTTTA	3.07301692799553e-08	1.0	0.3961229946524064	5	516.0	1.596899534995682	0.8003875968992248	0.687984496124031	6.14603385599106e-08	0	1	0	0	0	0	0	0	0	0	0	0	0	0	1	0	0	0	0	0	0	0	0	0	0	-1	0	0	0	0	0	0	0	0	0	0	0	0	0	1	0	0	0	0	0	0	0	0	0	0	-1	0	0	0	0	1	0	0	0	1	0	0	0	0	0	0	0	0	0	0	0	0	0	0	1	0	-1	0	0	0	0	0	0	0	0	0	0	0	0	0	0	0	0	0	0	0	0	0	0	0	0	0	4.821943228025894e-06
TGCCCTCTCCCGGATAGCTTGTTCCCG	3.191312977291141e-08	1.0	0.8787878787878788	8	77.0	1.923085164865954	1.844155844155844	1.6363636363636365	6.382625954582282e-08	0	0	0	0	0	0	0	0	0	0	0	0	0	0	0	0	0	0	0	0	0	0	0	0	0	0	0	0	0	0	0	0	0	0	0	0	0	0	0	0	0	0	0	0	0	-1	0	0	0	0	0	0	0	0	0	0	0	0	0	0	0	0	0	0	0	0	0	0	0	0	0	0	0	0	0	0	0	0	0	0	0	0	0	0	0	-1	0	0	0	0	0	0	0	0	0	0	0	1	1	0	0	0	5.002890692508612e-06
TGCGAATTATCCGAAAGACTACTTTAT	3.2334866487736945e-08	0.0271460786076207	0.9776119402985076	4	304.0	1.1702484950933991	0.625	0.4802631578947368	6.466973297547389e-08	0	0	0	0	0	0	0	0	0	0	0	0	0	0	0	0	0	0	0	0	0	0	0	0	0	0	0	0	0	0	0	0	0	0	0	0	0	0	0	1	0	0	0	0	0	0	0	0	0	0	0	0	0	0	0	0	0	0	0	0	0	0	0	0	0	0	0	0	0	0	0	0	0	0	0	0	0	0	0	0	0	0	-1	0	0	0	0	0	0	0	0	0	0	0	0	0	0	0	0	0	0	0	5.067333905812601e-06
TGCAATATTTAAATTGCTAACAGTTTG	3.2846950629115014e-08	1.0	0.106115373242267	8	2470.0	1.0781006161479858	0.3020242914979757	0.2279352226720647	6.569390125823004e-08	0	0	0	0	0	0	0	1	0	0	0	-1	0	0	0	0	0	0	1	-1	-1	1	0	0	0	0	0	0	1	0	-1	0	1	0	0	0	0	0	0	0	0	0	0	0	0	0	0	0	0	-1	0	0	0	0	0	0	0	0	0	0	0	1	0	0	0	0	0	0	0	0	0	0	0	0	0	0	0	0	0	0	0	0	0	0	0	0	0	0	0	0	0	0	0	0	0	0	0	0	0	0	0	0	5.145288836895771e-06
TGCTTCCGTTGACACTAATTCCTTTAA	3.30119164316486e-08	1.0	0.210672505727551	5	1016.0	1.0111169727432696	0.2893700787401574	0.1998031496062992	6.60238328632972e-08	-1	0	0	0	0	0	0	0	0	0	0	0	0	0	0	0	0	0	0	0	0	0	0	0	0	0	0	0	0	0	0	1	0	0	0	0	-1	0	-1	0	0	1	0	0	0	0	0	-1	0	0	0	0	0	0	0	0	0	0	0	0	1	0	0	0	1	0	0	0	0	1	0	0	0	0	0	0	0	0	0	0	0	1	0	0	0	0	0	0	0	0	0	-1	0	0	-1	0	0	0	0	0	0	1	5.170658065888933e-06
TGCATTGTAAGCATTAGAAGCGAACCC	3.315468075697596e-08	1.8432399642108722e-10	0.8793859649122807	1	182.0	1.8770584450367669	2.3076923076923075	2.17032967032967	6.630936151395192e-08	0	0	0	0	0	0	0	0	0	0	0	0	0	0	0	0	0	0	0	0	0	0	0	0	0	0	0	0	0	0	0	0	0	0	0	0	-1	0	0	0	0	0	0	0	0	0	0	0	0	0	0	0	0	0	0	0	0	0	0	0	0	0	1	0	0	0	0	0	0	0	0	0	0	0	0	0	0	0	0	0	0	0	0	0	0	0	0	0	0	0	0	0	0	0	0	0	0	0	0	0	0	0	5.192624506757563e-06
TGCCTTTCAACATCACATTTGAATAAT	3.31567178376769e-08	1.0	0.7708481824661441	3	168.0	2.873446409605183	4.071428571428571	3.3035714285714284	6.63134356753538e-08	0	0	0	0	0	0	0	0	0	0	0	0	0	0	0	0	0	0	0	0	0	0	0	0	1	0	0	0	0	0	0	0	0	0	0	0	0	0	0	0	0	0	0	0	0	0	0	0	0	0	0	0	0	0	0	0	0	0	0	0	0	0	0	0	0	0	0	0	0	0	0	0	0	0	0	0	0	0	0	0	0	0	0	0	0	0	0	0	0	-1	0	0	0	0	0	0	0	0	0	0	0	0	5.192917234915771e-06
TGCGCCACCACCACAATTTAGAAAACG	3.3836706824619734e-08	1.0	0.5150061249489587	4	282.0	1.3924368250899473	0.4290780141843971	0.400709219858156	6.767341364923945e-08	0	1	0	0	0	0	0	0	0	0	0	0	0	0	0	0	0	0	0	0	0	0	0	0	0	0	0	0	1	0	0	0	0	0	1	0	0	0	0	0	0	0	1	1	0	0	0	0	0	0	-1	0	0	0	0	0	0	0	0	-1	0	0	0	0	0	0	0	0	0	0	0	0	0	0	1	0	-1	1	0	0	0	0	0	0	0	0	0	0	-1	0	0	0	-1	0	0	-1	0	0	0	1	0	0	5.297214096178261e-06
TGCAAATTATGATTGGATACCAACTTC	3.4128102604718704e-08	1.0	0.1643049675952917	8	692.0	1.3948655331707864	0.3728323699421965	0.2586705202312139	6.825620520943742e-08	0	0	0	0	0	0	0	1	0	0	0	0	0	0	0	0	0	0	0	0	0	0	0	1	0	0	0	0	0	0	-1	0	0	0	0	0	0	0	0	1	0	0	0	0	0	0	0	0	0	-1	0	0	0	0	0	0	0	0	0	0	0	0	0	0	0	0	0	0	0	0	0	0	0	1	0	1	0	0	0	0	0	0	0	0	0	0	0	0	0	0	0	0	0	0	0	-1	0	0	0	-1	0	0	5.3416963294208514e-06
TGCTATGGATACTTTGGCAATGGATGT	3.54116145358787e-08	1.0	0.3336445871024218	3	264.0	1.510815749905184	0.678030303030303	0.5340909090909091	7.08232290717574e-08	0	0	0	0	0	0	0	0	0	0	0	0	0	0	0	0	0	0	0	0	0	0	0	0	-1	0	0	0	0	0	0	0	0	0	0	0	0	0	0	0	0	0	0	0	0	0	0	0	0	0	0	0	0	0	0	0	0	0	0	0	0	0	0	0	0	0	0	0	0	0	0	0	0	0	0	0	0	0	1	0	0	0	0	0	0	0	0	0	-1	1	0	0	0	1	0	0	0	0	0	0	0	0	5.538018713960015e-06
TGCTCAATTTCACGTGTAGTTAGTTTA	3.6572275662736925e-08	1.0	0.2416817964644051	9	757.0	0.980400201044738	0.1875825627476882	0.1532364597093791	7.314455132547385e-08	0	0	0	0	0	0	0	0	0	0	0	0	0	0	0	0	0	0	0	0	0	0	0	0	0	0	0	0	0	0	0	-1	0	0	0	0	0	0	0	0	0	0	0	0	0	0	0	0	0	0	0	0	0	0	0	0	0	0	0	0	1	0	0	0	0	0	0	0	0	0	0	0	0	0	0	0	0	0	0	0	0	-1	0	0	0	0	0	0	0	0	0	0	0	0	0	0	0	0	0	0	0	0	5.715687678731148e-06
TGCCTCCGGCGGCCACGGCTGCGGCCC	3.6875058226590336e-08	1.314793514111812e-09	0.9605263157894736	1	255.0	1.0266266139795892	1.9450980392156865	0.7058823529411765	7.375011645318067e-08	0	0	0	0	0	0	0	0	0	0	0	-1	0	0	0	0	0	0	0	0	0	0	0	0	0	0	0	0	0	0	0	0	0	0	0	0	0	0	0	1	0	0	0	0	0	0	0	0	0	0	0	0	0	0	0	0	0	0	0	0	0	0	0	0	0	0	0	0	0	0	0	0	0	0	0	0	0	0	0	0	0	0	0	0	0	0	0	0	0	0	0	0	0	0	0	0	0	0	0	0	1	0	5.76213382438061e-06
TGCAGCATCGACATAATTACGCATTGA	3.6970610082922476e-08	1.0	1.0	2	61.0	1.7011712660918976	2.557377049180328	2.360655737704918	7.394122016584495e-08	0	0	0	0	0	0	0	0	0	0	0	0	0	0	0	0	0	0	0	0	0	0	1	0	0	0	0	0	0	0	0	0	0	0	0	0	0	0	0	0	0	0	0	0	0	0	0	0	0	0	0	0	0	0	0	0	0	0	0	0	0	0	0	0	0	0	0	0	0	-1	0	0	0	0	0	0	0	0	0	0	0	0	0	0	0	0	0	0	0	0	0	0	0	0	0	0	0	0	0	0	0	0	5.77665595535464e-06
TGCCAGGGCTGAACCCCATAACGCCAT	3.715355974731591e-08	1.0	0.8297101449275361	3	82.0	2.3410189272292543	2.256097560975609	1.7560975609756098	7.430711949463181e-08	0	0	-1	0	0	0	0	0	0	0	0	0	0	0	0	0	0	0	0	0	0	0	1	0	0	0	0	0	0	0	0	0	0	0	0	0	0	0	0	0	0	0	0	0	0	0	0	0	0	0	0	0	0	0	0	0	0	0	0	0	0	0	0	0	0	0	0	0	0	0	0	0	0	0	0	0	0	0	0	0	0	0	0	0	0	0	0	0	0	0	0	0	0	0	0	0	0	0	0	0	0	0	5.804478844615272e-06
TGCTTCCAAGCCAACATCCTAGCTGTC	3.7189955320820935e-08	4.3623132508916e-06	0.4654847508058516	3	403.0	3.1916862748471786	3.208436724565757	3.062034739454094	7.437991064164187e-08	0	0	0	0	0	1	-1	0	0	0	0	0	0	0	0	0	1	0	0	0	0	0	1	1	0	0	0	0	0	0	0	0	0	0	0	0	0	0	0	0	0	0	0	-1	0	0	0	0	0	0	0	0	0	0	1	0	0	0	0	0	0	0	0	0	0	0	0	0	1	0	0	-1	1	-1	0	0	0	0	0	1	0	0	0	0	0	0	0	0	0	0	0	0	0	0	0	0	0	0	0	0	0	-1	5.810047423998719e-06
TGCGTCGATTACTTTTTGAGCTTCTTC	3.794927269880491e-08	1.0	0.9783001808318263	2	594.0	0.7729722685871228	0.234006734006734	0.2003367003367003	7.589854539760984e-08	0	0	0	0	0	0	0	0	0	0	0	0	0	0	0	0	0	0	0	0	0	0	0	0	0	0	0	0	0	1	0	0	0	0	0	0	0	0	0	0	0	0	0	0	0	0	0	0	0	0	0	0	0	0	0	-1	0	0	0	0	0	0	0	0	0	0	0	0	0	0	0	0	0	0	0	0	0	0	0	0	0	0	0	0	0	0	0	0	0	0	0	0	0	0	0	0	0	0	0	0	0	0	5.926545699974347e-06
TGCCTAATGAAATTAGATATAGTTGTA	3.836235210479458e-08	1.0	0.9369458128078818	1	64.0	1.4894306467109786	1.0	1.0	7.672470420958916e-08	0	0	0	1	0	0	0	0	0	0	0	0	0	0	0	0	0	0	0	0	0	0	0	0	0	0	0	0	0	0	0	0	0	0	0	0	0	0	0	0	0	0	0	0	0	0	0	0	0	0	0	0	0	0	0	0	0	0	0	0	0	0	0	0	1	0	0	0	0	0	0	0	0	0	0	0	0	0	0	0	0	0	0	0	0	0	0	0	0	0	0	0	0	0	-1	0	0	0	1	0	0	-1	5.990027274826469e-06
TGCAAAACTACGGACGTGGATACATTT	4.1444583047401626e-08	0.4581349946210917	0.2497466871948732	2	785.0	1.3882378440336614	0.5515923566878981	0.4840764331210191	8.288916609480325e-08	1	0	0	0	0	0	0	0	0	1	-1	0	-1	0	0	0	0	-1	0	0	0	0	-1	0	0	0	0	1	0	0	0	1	0	0	0	-1	-1	1	0	0	0	0	0	0	0	-1	0	1	0	0	0	0	0	0	0	0	0	0	0	0	-1	0	0	0	0	0	0	0	0	-1	-1	0	0	0	0	0	0	0	0	0	0	0	0	0	0	0	0	0	0	0	0	1	0	0	0	0	0	0	0	0	0	0	6.46085186024164e-06
TGCGGCGTATATTGGTACCGGATAACC	4.163754045252648e-08	1.0	1.0	8	63.0	1.3715779387184162	0.6825396825396826	0.4761904761904761	8.327508090505298e-08	0	0	0	0	0	0	0	0	0	0	0	0	0	0	0	0	0	0	0	0	0	0	0	0	0	0	0	0	0	0	0	0	0	0	0	0	-1	0	0	0	0	1	0	0	0	0	0	0	0	0	0	0	0	0	0	0	0	0	0	0	0	0	0	0	0	0	0	0	0	0	0	0	0	0	0	0	0	0	0	0	0	0	0	0	0	0	0	0	0	0	0	0	0	0	0	0	0	0	0	0	0	0	6.490081100371163e-06
TGCTCACTCAGACATATCAAATACGGT	4.4657064897652465e-08	0.0003958244930437	0.9743589743589745	6	69.0	1.8516221920335	1.7826086956521738	1.681159420289855	8.931412979530493e-08	0	0	0	0	0	0	0	0	0	0	0	0	0	0	0	0	0	0	1	0	0	1	0	0	0	0	0	0	1	0	0	0	1	0	-1	0	0	0	0	0	0	0	0	0	0	0	0	0	0	0	-1	0	0	0	0	0	0	0	0	-1	0	0	0	0	0	0	0	0	0	0	0	0	0	0	0	0	0	0	0	0	0	0	0	0	0	0	0	0	0	0	0	0	0	0	0	0	0	0	0	0	0	0	6.9498012598235426e-06
TGCTCTCAGGTTAACATTACAAATCTT	4.6150269109506745e-08	1.0	0.7873107426099495	9	111.0	1.75653174555622	1.3603603603603605	1.135135135135135	9.230053821901349e-08	0	0	0	0	0	0	0	0	0	0	0	0	0	0	0	0	0	0	1	0	0	1	0	0	0	0	0	0	1	0	0	0	1	0	-1	0	0	0	0	0	0	0	0	0	0	0	0	0	0	0	-1	0	0	0	0	0	0	0	0	-1	0	0	0	0	0	0	0	0	0	0	0	0	0	0	-1	0	0	0	0	0	0	0	0	0	0	0	0	0	0	0	0	0	0	0	0	1	0	0	0	0	0	0	7.177484198780234e-06
TGCAATTGGTGGCACCATCGAGGACGC	4.716556801223191e-08	1.0	0.9392857142857144	8	68.0	1.6934672601094214	0.75	0.5294117647058824	9.433113602446382e-08	0	0	0	0	0	0	0	0	0	0	0	0	0	0	0	0	0	0	0	0	0	0	0	0	0	0	0	0	0	0	0	0	0	0	0	0	0	0	0	0	0	0	0	0	0	-1	0	0	0	0	0	0	0	0	0	0	0	0	0	0	0	0	0	0	0	0	0	0	0	0	0	0	0	0	0	0	0	0	0	0	0	0	0	0	0	-1	0	0	0	0	0	0	0	0	0	0	0	1	1	0	0	0	7.331366428510266e-06
TGCTGGTGCTCTTGGTTCTCAAAGTGG	4.7700304575704585e-08	1.0	0.898989898989899	2	116.0	2.330202622136277	1.4310344827586208	1.3362068965517242	9.540060915140917e-08	0	0	0	0	0	0	0	0	0	0	0	0	-1	0	0	0	0	0	0	0	0	0	0	0	0	0	0	0	0	0	0	0	-1	0	0	0	0	0	0	0	0	0	0	0	0	0	0	0	1	0	0	0	0	0	0	0	0	0	0	0	0	0	0	0	0	0	0	0	0	0	0	0	0	0	0	0	0	0	0	0	0	0	0	0	0	0	0	0	0	0	0	0	0	0	0	0	0	0	0	0	0	0	7.412397624361578e-06
TGCGAGTTACGTTAACAGCCTTAGCTC	4.785184320641941e-08	1.0	0.7598582188746124	3	98.0	3.3514428478002687	4.551020408163265	3.7857142857142856	9.570368641283881e-08	0	0	0	0	0	0	0	0	0	0	0	0	0	0	0	0	0	0	0	0	0	0	0	0	0	1	0	0	0	0	0	0	0	0	0	0	0	0	0	0	0	0	0	-1	0	0	0	0	0	0	0	0	0	0	0	0	0	0	0	0	-1	0	0	0	0	0	0	0	0	0	0	0	0	0	0	0	0	0	0	0	0	0	0	0	0	0	0	0	0	0	0	0	0	0	0	0	0	0	0	0	0	0	7.435422600298472e-06
TGCTATTCGTAGTTTTATCCAGAAAAC	4.796782750573738e-08	1.94285220147245e-09	0.9212598425196852	2	161.0	1.6914785645263408	1.881987577639752	1.8385093167701865	9.593565501147477e-08	0	0	0	0	0	0	0	0	0	0	0	0	1	0	0	0	0	0	0	0	0	0	0	0	0	0	0	0	0	0	0	0	0	0	0	0	0	0	0	0	0	0	0	-1	0	0	0	0	0	0	0	0	0	0	0	0	0	0	0	0	0	0	0	0	0	0	0	0	0	0	0	0	0	0	0	0	0	0	0	0	0	0	0	0	0	0	0	0	0	0	0	0	0	0	0	0	0	0	0	0	0	0	7.4527702710148894e-06
TGCTCATTTGCTGGGAAATCACGCAAA	4.814658337815677e-08	1.0	0.933982683982684	3	61.0	1.680805896815947	0.8688524590163934	0.6229508196721312	9.629316675631354e-08	0	0	0	0	0	0	0	0	0	0	0	0	0	0	0	0	0	0	0	0	0	0	0	0	0	0	0	0	0	0	0	0	0	0	0	0	0	0	0	0	0	1	0	0	0	0	0	0	0	0	0	0	0	0	0	0	0	0	0	0	0	0	0	0	0	0	0	0	0	0	0	0	0	0	0	0	0	0	0	0	0	0	0	0	0	0	0	0	0	0	0	0	0	-1	0	0	0	0	0	0	0	0	7.479791552607691e-06
TGCGGTCAATGTGATTATTGTATCCAT	4.814658337815677e-08	0.0225120160635036	0.933982683982684	9	61.0	1.5098112659831937	1.4918032786885247	1.4426229508196722	9.629316675631354e-08	0	0	0	0	0	0	0	0	0	0	0	0	0	0	0	0	0	0	0	0	0	0	0	0	0	0	0	0	0	0	0	0	0	0	0	0	0	0	0	0	0	0	0	0	0	0	0	0	0	0	0	0	0	0	0	0	0	0	-1	0	0	0	0	0	0	0	0	0	0	0	0	0	0	0	0	0	0	0	0	0	0	0	1	0	0	0	0	0	0	0	0	0	0	0	0	0	0	0	0	0	0	0	7.479791552607691e-06
TGCTATCACGAAAGACTGGTTTACCTG	4.9696873424358895e-08	1.0	0.918918918918919	6	66.0	1.840039775777961	3.287878787878788	2.590909090909091	9.93937468487178e-08	0	0	0	0	0	0	0	0	0	0	0	0	0	0	0	0	0	0	0	0	0	0	1	0	0	0	0	0	0	0	0	0	0	0	0	0	0	0	0	0	0	0	0	0	0	0	0	0	0	0	0	0	0	0	0	0	0	0	0	0	0	0	0	0	0	0	0	0	0	-1	0	0	0	0	0	0	0	0	0	0	0	0	0	0	0	0	0	0	0	0	0	0	0	0	0	0	0	0	0	0	0	0	7.715284197573964e-06
TGCTAATATGTCTCTTACCGATTTGGC	4.995689462410398e-08	1.0	0.925	7	79.0	1.454357670479138	1.4936708860759491	1.0	9.991378924820796e-08	0	0	0	0	0	0	0	0	0	0	0	0	0	0	0	0	0	0	0	0	0	0	0	0	1	0	0	0	0	0	0	0	0	0	0	0	0	0	0	0	0	0	0	0	0	0	0	0	0	0	0	0	0	0	0	0	0	0	0	0	0	0	0	0	0	0	0	0	0	0	0	0	0	0	0	0	0	0	-1	0	0	0	0	0	0	0	0	0	-1	0	0	0	0	0	0	0	0	0	0	0	0	0	7.754755735116079e-06
TGCGGGCTGAACAACCTCCAGAAGTTG	5.109728747289325e-08	1.0	0.8757267441860466	8	75.0	1.6914494322351363	1.3866666666666667	1.106666666666667	1.021945749457865e-07	0	0	0	0	0	0	0	0	0	0	0	0	0	0	0	0	0	0	0	0	0	0	0	0	0	0	0	0	0	0	0	0	0	0	0	0	0	0	0	0	0	0	0	0	0	1	0	0	0	0	0	0	0	0	0	0	0	0	0	0	0	0	0	0	0	0	0	0	0	0	0	0	0	0	0	0	0	0	0	0	0	0	0	0	0	-1	0	0	0	0	0	0	0	0	0	0	0	0	0	0	0	0	7.927676456764573e-06
TGCAGAAGTTGCAAATCTGAAAGAAAT	5.191534813999701e-08	1.0	0.9772727272727272	6	98.0	2.1501862772766884	2.1122448979591835	1.7040816326530612	1.0383069627999405e-07	0	0	0	0	0	0	0	0	0	0	0	0	0	0	0	0	0	0	0	0	0	0	0	0	-1	0	0	0	0	0	0	0	0	0	0	0	0	0	0	0	0	0	0	0	0	0	0	0	0	0	0	0	0	0	0	0	0	0	0	0	0	0	0	0	0	0	0	0	0	0	0	0	0	0	0	0	0	0	1	0	0	0	0	0	0	0	0	0	0	1	0	0	0	1	0	0	0	0	0	0	0	0	8.051727657201154e-06
TGCGGGCATATCATAAACCCAATATGT	5.334092262850574e-08	1.0	0.9465655664585192	1	333.0	1.8744133930584688	1.3213213213213213	1.2162162162162162	1.0668184525701148e-07	0	0	0	0	0	0	0	0	0	0	0	0	0	0	0	0	0	0	0	0	0	0	0	0	0	0	0	0	0	0	0	0	0	0	0	0	0	0	0	0	0	1	0	0	0	0	0	0	0	0	0	0	0	0	0	0	0	0	0	0	0	0	0	0	0	0	0	0	0	0	0	0	0	0	0	0	0	0	0	0	0	0	0	0	0	0	0	0	0	0	0	0	0	-1	0	0	0	0	0	0	0	0	8.26780455051068e-06
TGCTTCTCGGAAGGCAAGGAGATGGAG	5.453913691182661e-08	1.0	0.2233923483923484	4	489.0	0.9147230405436692	0.3374233128834356	0.2269938650306748	1.0907827382365325e-07	0	0	0	0	0	0	0	0	0	0	0	0	0	0	0	0	0	0	0	0	0	0	0	0	0	0	0	0	0	0	0	0	0	0	0	0	0	0	0	0	0	0	0	0	0	0	0	1	0	0	0	0	0	0	0	0	0	0	0	0	0	0	0	0	0	0	0	0	0	0	0	0	0	0	0	0	0	0	0	0	0	0	0	0	0	0	0	0	0	0	0	0	0	0	0	0	0	-1	1	0	0	0	8.449501169406038e-06
TGCTCCAGTCAATTGGGGTCATGGAGA	5.454414165648183e-08	1.0	0.7891571515732589	7	226.0	2.3791981888354345	1.3141592920353982	1.0973451327433628	1.0908828331296366e-07	0	1	0	0	0	0	0	0	0	0	0	0	0	0	0	0	0	0	0	0	0	0	0	0	0	0	0	0	0	0	0	0	0	0	1	0	0	0	0	0	0	0	1	0	1	0	1	0	0	-1	-1	0	0	0	0	0	0	0	0	-1	0	0	0	0	0	0	0	0	0	0	0	0	0	0	1	0	0	1	0	0	0	0	0	0	0	0	0	0	0	0	0	0	0	0	0	0	0	0	0	0	0	0	8.450234172189562e-06
TGCTGTTGAGTCATCGACGGTTCAGTA	5.4790327861582066e-08	1.0	0.4671682626538987	8	815.0	1.0067942630853044	0.2392638036809816	0.2	1.0958065572316413e-07	0	0	0	-1	0	0	0	0	0	1	0	0	0	0	0	0	0	0	0	0	0	0	0	0	0	0	0	0	0	0	0	0	0	1	0	0	0	0	0	0	0	0	1	0	0	0	0	0	0	0	0	0	0	0	0	0	0	0	0	0	0	1	0	0	0	0	0	0	0	0	0	0	0	0	0	-1	0	0	-1	0	0	0	0	0	0	0	0	0	0	0	0	0	0	0	0	0	0	0	0	0	0	0	8.487693738574782e-06
TGCAGAACATCAATACCCGCTCGATGC	5.566352687053547e-08	1.0	0.9807692307692308	1	89.0	1.2817173743028267	0.6853932584269663	0.6404494382022472	1.1132705374107093e-07	0	0	0	0	0	0	0	0	0	0	0	0	0	0	0	0	0	0	0	0	0	0	1	0	0	0	0	0	0	0	0	0	0	0	0	0	0	0	0	0	0	0	0	0	0	0	0	0	0	0	0	0	0	0	0	0	0	0	-1	0	0	0	0	0	0	0	0	0	0	-1	0	0	0	0	0	0	0	0	0	0	0	0	0	0	0	0	0	0	0	0	0	0	0	0	0	0	0	0	0	0	0	0	8.620284055661554e-06
TGCGCAAAGGCAGGTTCTATCTGACCT	5.5708743184482334e-08	0.0024137382355086	0.8768382352941176	8	66.0	2.718289901275147	8.242424242424242	4.742424242424242	1.1141748636896465e-07	0	0	0	0	0	0	0	0	0	0	0	0	-1	0	0	0	0	0	0	0	0	0	0	0	0	0	0	0	0	0	0	0	0	0	0	0	0	0	0	1	0	0	0	0	0	0	0	0	0	0	0	0	0	0	0	0	0	0	0	0	0	0	0	0	0	0	0	0	0	0	0	0	0	0	-1	0	0	0	0	0	0	0	1	0	0	0	0	0	0	0	0	0	0	0	0	0	0	0	0	0	0	0	8.627156752976809e-06
TGCCAGCTTTACCAGCCGGTAGTCGTT	5.679733026209031e-08	1.0	0.9688644688644688	2	587.0	1.3846135526546042	0.969335604770017	0.8415672913117547	1.1359466052418061e-07	0	0	0	0	0	0	0	0	0	-1	0	0	0	0	0	0	0	0	0	0	0	0	0	0	0	0	0	0	0	0	0	0	0	0	0	0	0	0	0	0	0	0	0	0	0	0	0	0	0	0	0	0	0	0	0	0	0	0	0	0	0	0	1	0	0	0	0	0	0	0	0	0	0	0	0	0	0	0	0	0	0	0	0	0	0	0	0	0	0	0	0	0	0	0	0	0	0	0	0	0	0	0	8.792609215502396e-06
TGCCAAAGACCAGTCGCTCGATCTGCG	6.171693517346218e-08	0.0130750011477747	0.917220376522702	8	127.0	1.6340506270659805	1.5905511811023625	1.3385826771653544	1.2343387034692436e-07	0	0	0	0	0	0	0	0	0	0	0	0	0	0	0	0	0	0	0	0	0	0	0	0	0	0	0	0	0	0	0	0	0	0	0	0	0	0	0	0	0	0	0	0	0	-1	0	0	0	0	0	0	0	0	0	0	0	0	0	0	0	0	0	0	0	0	0	0	0	0	0	0	0	0	0	0	0	0	0	0	0	0	0	0	0	0	0	0	0	0	0	0	0	0	0	0	0	1	1	0	0	0	9.537619659166913e-06
TGCCATAAATGGCCTCGGATTTAATAA	6.277518396984615e-08	1.0	0.6971916971916972	1	166.0	1.0357753185624154	0.5542168674698795	0.5301204819277109	1.255503679396923e-07	0	0	0	0	0	0	0	0	0	0	0	0	0	0	0	0	0	0	0	0	0	0	0	0	0	0	0	0	0	0	0	0	0	0	0	0	0	0	0	-1	0	0	0	0	0	0	0	0	0	0	0	0	0	0	0	0	0	0	0	0	0	0	0	0	0	0	0	0	0	0	0	0	0	0	0	0	0	0	0	0	0	0	0	0	0	0	0	0	1	0	0	0	0	-1	0	0	0	0	0	0	0	0	9.697668077669384e-06
TGCCATATCGCGTTATATTATATATCC	6.290301504154112e-08	2.858754137589854e-06	0.9014758675708018	2	155.0	1.6733051025419214	1.9483870967741936	1.8516129032258064	1.2580603008308224e-07	0	0	0	0	0	0	0	0	0	0	0	0	0	0	0	0	0	0	0	0	0	0	0	0	0	0	0	0	0	0	0	0	0	0	0	0	0	0	0	0	0	0	0	0	0	-1	0	0	0	0	0	0	0	0	0	0	0	0	0	0	0	0	0	0	0	0	0	0	0	0	0	0	0	0	0	0	0	0	0	0	0	0	0	0	0	0	0	0	0	0	0	0	0	0	0	0	0	1	1	0	0	0	9.716832907544843e-06
TGCCGTTGATGACATCAAACCAATCCT	6.377416980405578e-08	1.0	0.7918192918192919	3	145.0	2.81897487232304	3.2413793103448274	2.5448275862068965	1.2754833960811157e-07	0	0	0	0	0	0	0	0	0	0	0	0	0	0	0	0	0	0	0	0	0	0	0	0	0	0	0	0	0	0	0	0	0	0	0	0	0	0	0	0	0	0	0	0	0	0	0	0	0	0	0	0	0	0	0	0	0	0	0	0	0	0	0	0	0	0	0	1	0	0	0	0	0	0	-1	-1	0	0	0	0	0	0	0	0	0	0	-1	0	0	0	0	0	0	0	0	0	0	0	0	0	0	0	9.848252704597653e-06
TGCTACAATGGCGTAAACAAAGAGAAG	6.39941053221919e-08	1.0	0.9523809523809524	2	70.0	0.9641495275250744	0.3428571428571428	0.3428571428571428	1.2798821064438377e-07	0	0	0	0	0	0	1	0	0	0	0	0	-1	0	0	0	0	0	0	0	0	0	0	0	0	0	0	0	0	0	0	0	0	0	0	0	0	0	0	0	0	0	0	0	0	0	0	0	0	0	0	0	0	0	0	0	0	0	0	0	0	0	0	0	0	0	0	0	0	0	0	0	0	0	0	0	0	0	0	0	0	0	0	0	0	0	0	0	0	0	0	0	0	0	0	0	0	0	0	0	0	-1	9.881574127772128e-06
TGCCGGGCTGCTCAATCACATGATAGA	6.552195934406897e-08	1.0	0.9836065573770492	8	152.0	1.1416368589499268	0.5263157894736842	0.4605263157894737	1.3104391868813794e-07	0	0	0	0	0	0	0	0	0	0	0	0	0	0	0	0	0	0	0	0	0	0	0	0	0	0	0	0	0	0	0	0	0	0	0	0	0	0	0	0	0	0	0	0	0	0	0	1	0	0	0	0	0	0	0	0	0	0	0	0	0	0	0	0	0	0	0	0	0	0	0	0	0	0	0	0	0	0	0	-1	0	0	0	0	0	0	0	0	0	0	0	0	0	0	0	0	0	0	0	0	0	0	1.0112948461563197e-05
TGCATGATAATTTTGAATCACTATGGG	6.688044279129809e-08	1.0	0.6662826420890937	4	704.0	0.951761627841411	0.3849431818181818	0.296875	1.3376088558259618e-07	0	0	0	0	0	0	0	0	0	1	0	0	0	0	0	0	0	0	0	0	0	0	-1	0	0	0	0	0	0	0	0	0	0	0	0	0	0	0	1	0	0	0	0	0	0	0	0	0	0	0	0	0	0	0	0	0	0	0	0	0	0	0	0	0	0	0	0	0	0	0	0	0	0	0	0	0	0	0	0	0	0	-1	0	0	0	0	0	0	0	0	0	0	0	0	0	0	0	0	0	0	0	0	1.0318294283006855e-05
TGCTAATGCTTGTTTGTACGTCCACTT	6.90544640839622e-08	0.6145400565667005	0.9666666666666668	2	275.0	1.1587892470131258	0.5418181818181819	0.4218181818181818	1.3810892816792437e-07	0	0	0	0	0	0	0	0	0	0	0	0	0	0	0	0	0	0	0	0	0	0	0	0	0	0	0	0	0	0	0	0	0	0	0	0	0	0	0	0	0	0	0	0	0	0	0	0	0	0	0	0	0	0	0	0	0	0	0	0	1	0	0	0	0	0	0	0	0	0	0	0	0	0	0	0	0	0	0	0	0	-1	0	0	0	0	0	0	0	0	0	0	0	0	0	0	0	0	0	0	0	0	1.0645039905065952e-05
TGCATCCGACATGACCATACCTACCAG	7.14802327271018e-08	3.2639388570689824e-09	0.9658314350797268	5	464.0	1.008504678436007	0.3879310344827586	0.3879310344827586	1.429604654542036e-07	0	0	0	0	0	0	0	0	0	-1	0	0	0	0	0	0	0	0	0	0	0	0	0	0	0	0	0	0	0	0	0	0	0	0	0	0	0	0	0	0	0	0	1	0	0	0	0	0	0	0	0	0	0	0	0	0	0	0	0	0	0	0	0	0	0	0	0	0	0	0	0	0	0	0	0	0	0	0	0	0	0	-1	0	0	0	-1	0	0	0	0	0	0	0	0	0	0	0	0	0	0	0	0	1.100997618332713e-05
TGCCAATTAAATTCATTAAATCATTTT	7.160770853202895e-08	1.0	0.9444444444444444	8	63.0	2.0990712648712138	1.4285714285714286	1.1111111111111112	1.432154170640579e-07	0	0	0	0	0	0	0	0	0	0	0	0	0	0	0	0	0	0	1	0	0	0	0	0	0	0	0	0	0	0	1	0	1	0	-1	0	0	0	0	0	0	0	-1	0	0	0	0	0	0	0	0	0	0	0	0	0	0	0	0	0	0	0	0	0	0	0	0	0	0	0	0	0	0	0	0	0	0	0	0	0	0	0	0	0	0	0	0	0	0	0	0	0	-1	0	0	0	0	0	0	0	0	0	1.1029171322603167e-05
TGCTGTAGCCGCCTCCCTGGCTCGAAC	7.23680570304576e-08	0.8961872227509771	0.6523284749377888	5	155.0	3.3794043857074607	5.858064516129033	4.696774193548387	1.447361140609152e-07	0	0	0	0	0	0	0	0	0	0	0	0	0	0	0	0	0	0	0	0	0	0	0	0	0	0	0	0	0	0	0	0	0	0	0	-1	0	0	0	0	0	0	0	0	0	0	0	0	0	0	0	0	0	0	0	0	0	0	0	0	0	0	1	0	0	0	0	0	0	0	0	0	0	0	0	0	0	0	0	0	0	0	0	0	0	0	0	0	0	0	0	0	0	0	0	0	0	0	0	0	0	0	1.1143727160443357e-05
TGCAGCAGCTCTGGCTTCTTCTTCTTC	7.308735723793044e-08	0.002310432779893	1.0	5	60.0	1.403673636418766	1.4666666666666666	1.4666666666666666	1.4617471447586085e-07	0	0	0	0	0	0	0	0	0	0	0	0	0	0	0	0	0	0	0	0	0	0	0	0	1	0	0	0	0	0	0	0	0	0	0	0	0	0	0	0	0	0	0	0	0	0	0	0	0	0	0	0	0	0	0	0	0	0	0	0	0	0	0	0	0	0	0	0	0	0	0	0	0	0	0	0	0	0	-1	0	0	0	0	0	0	0	0	0	-1	0	0	0	0	0	0	0	0	0	0	0	0	0	1.1250229822084238e-05
TGCGATATCATTGCTCATACGTACATA	7.31030737351121e-08	1.0	0.95	1	67.0	1.5554368800653635	0.7761194029850746	0.7761194029850746	1.462061474702242e-07	0	0	0	0	0	0	0	0	0	0	0	0	0	0	0	0	0	0	0	0	0	0	1	0	0	0	0	0	0	0	0	0	0	0	0	0	0	0	0	0	0	0	0	0	0	0	0	0	0	0	0	0	0	0	0	0	0	0	0	0	0	0	0	0	0	0	0	0	0	-1	0	0	0	0	0	0	0	0	0	0	0	0	0	0	0	0	0	0	0	0	0	0	0	0	0	0	0	0	0	0	0	0	1.1252312781492428e-05
TGCTCTTCAGTCAGAAGGATATCCTAA	7.365406353738128e-08	1.0	0.8845667299177735	4	127.0	2.3617162328362125	4.196850393700787	3.811023622047244	1.4730812707476256e-07	0	0	0	0	0	0	0	0	0	0	0	0	0	0	0	0	0	0	0	0	0	0	0	0	1	0	0	0	0	0	0	0	0	0	0	0	0	0	0	0	0	0	0	0	0	0	0	0	0	0	0	0	0	0	0	0	0	0	0	0	0	0	0	0	0	0	0	0	0	0	0	0	0	0	0	0	0	0	-1	0	0	0	0	0	0	0	0	0	0	0	0	0	0	0	0	0	0	0	0	0	0	0	1.1334978084949282e-05
TGCGTAAGTTTCTCTCACATCGTTCGA	7.57945044358498e-08	0.021634590197291	0.0977071931346285	9	1021.0	0.8940118761210403	0.3114593535749265	0.237022526934378	1.515890088716996e-07	0	0	0	0	0	0	0	0	0	0	0	0	0	0	0	0	0	0	0	0	0	0	0	0	0	0	0	0	0	0	0	0	0	-1	0	0	0	0	1	0	0	0	0	0	0	0	0	0	0	0	0	0	0	0	0	0	0	0	0	0	0	0	0	1	0	0	0	0	0	0	0	0	0	0	0	0	0	0	0	0	0	0	0	0	0	0	0	0	0	0	0	0	0	0	0	0	0	0	0	0	0	0	1.1656312931747677e-05
TGCGCAAGCGGAACATTCGCTGTGTGT	7.714186269799204e-08	1.0	0.8764705882352941	2	119.0	1.4393102257092318	0.7899159663865546	0.7310924369747899	1.5428372539598408e-07	0	0	0	0	-1	0	0	0	0	0	0	0	0	0	0	0	0	0	0	0	0	0	0	0	0	0	0	0	0	0	0	0	0	0	0	0	0	0	0	0	0	0	0	0	0	0	0	0	0	0	0	0	0	0	0	0	0	0	0	0	0	0	0	0	0	0	0	0	0	0	0	0	0	0	0	0	1	0	0	0	0	0	0	0	0	0	0	0	0	0	0	0	0	0	0	0	0	0	0	0	0	0	1.1858387276484887e-05
TGCATTTACATCTTCCATGAAACAAGG	7.927906942234082e-08	1.0	0.9136878814298168	8	105.0	1.9511360755916656	0.6095238095238096	0.5619047619047619	1.5855813884468164e-07	0	0	0	0	0	0	0	0	0	0	0	0	0	0	0	0	0	0	0	0	0	0	0	0	0	0	0	0	0	0	0	0	0	0	0	0	0	0	0	0	0	0	0	0	-1	0	1	0	0	0	0	0	0	0	0	0	0	0	0	0	0	0	0	0	0	0	0	0	0	0	0	0	0	0	0	0	0	0	0	0	0	0	0	0	0	0	0	0	0	0	0	0	0	0	0	0	0	0	0	0	0	0	1.2178805392390698e-05
TGCATTGTCCGCATGGTATCATCATTA	7.972897428980896e-08	0.0024191906626117	0.8973214285714286	5	74.0	2.084081755813954	2.027027027027027	1.8243243243243243	1.594579485796179e-07	0	0	0	0	0	0	0	0	0	0	0	0	0	0	0	0	0	0	0	0	1	0	0	0	0	0	0	0	0	0	0	0	0	0	0	0	0	0	0	0	0	0	0	0	0	0	0	0	0	0	1	0	0	0	0	0	0	0	0	0	0	0	0	0	0	0	0	0	0	0	0	0	0	0	0	0	0	0	0	0	0	0	0	0	0	0	0	0	0	0	0	0	0	0	0	0	0	0	0	0	-1	0	1.2246215141137682e-05
TGCATCCATGTGAGAGGTTGAGTTACC	8.065532292276659e-08	1.0	0.6884373488147073	6	170.0	3.822758576027933	3.4058823529411764	3.111764705882353	1.6131064584553319e-07	0	0	0	0	0	0	0	-1	0	0	0	0	0	0	0	0	0	0	-1	0	0	0	0	0	0	0	0	0	-1	0	-1	0	0	0	0	0	0	0	0	0	0	0	0	0	0	0	0	0	0	0	0	0	0	0	0	0	0	0	0	0	0	0	0	0	0	0	0	0	0	0	0	0	0	-1	1	0	0	0	0	0	0	0	0	0	0	0	0	0	0	0	0	0	0	0	0	0	0	0	0	0	0	0	1.2384745892005692e-05
TGCTCATACGTACATATCCTGTTTACG	8.14163469054623e-08	0.0013133915814645	0.9197916666666668	1	94.0	1.6491097034898037	1.3829787234042554	1.319148936170213	1.628326938109246e-07	0	0	0	0	0	0	0	0	0	0	0	0	0	0	0	0	0	0	0	0	0	0	1	0	0	0	0	0	0	0	0	0	0	0	0	0	0	0	0	0	0	0	0	0	0	0	0	0	0	0	0	0	0	0	0	0	0	0	0	0	0	0	0	0	0	0	0	0	0	-1	0	0	0	0	0	0	0	0	0	0	0	0	0	0	0	0	0	0	0	0	0	0	0	0	0	0	0	0	0	0	0	0	1.249806284727868e-05
TGCATTTGTTAATCCGGCAATATCCAA	8.201193263653832e-08	1.0	0.8683890577507598	7	129.0	2.317883705251921	1.7751937984496124	1.5271317829457365	1.6402386527307665e-07	0	0	0	0	0	0	0	0	0	0	0	0	0	0	0	0	0	0	0	0	0	0	1	0	0	0	0	0	0	0	0	0	0	0	0	0	0	0	0	0	0	0	0	0	0	0	0	0	0	0	0	0	0	0	0	0	0	0	0	0	0	0	0	0	0	0	0	0	0	-1	0	0	0	0	0	0	0	0	0	0	0	0	0	0	0	0	0	0	0	0	0	0	0	0	0	0	0	0	0	0	0	0	1.258817701130803e-05
TGCCAAACTTGAGGTCTATGATCTCCA	8.658535669377234e-08	0.0506278519143926	0.7737279843444227	2	129.0	2.753985835049182	3.1627906976744184	2.751937984496124	1.7317071338754465e-07	0	0	0	0	0	0	0	0	0	0	0	0	0	0	0	0	0	0	0	0	0	0	0	0	0	0	0	0	0	0	0	0	0	0	0	0	0	0	0	0	0	0	0	0	0	-1	0	0	0	0	0	0	0	0	0	0	0	0	0	0	0	0	0	0	0	0	0	0	0	0	0	0	0	0	0	0	0	0	0	0	0	0	0	0	0	0	0	0	0	0	0	0	0	0	0	0	0	1	1	0	0	0	1.3273614483596135e-05
TGCTGAATGCATTTGTTAATCCGGCAA	9.093379276592214e-08	1.0	0.8761987794245859	3	68.0	2.2979395878383744	1.4852941176470589	1.25	1.8186758553184429e-07	0	0	0	0	0	0	0	0	0	0	0	0	0	0	0	0	0	0	0	0	0	0	1	0	0	0	0	0	0	0	0	0	0	0	0	0	0	0	0	0	0	0	0	0	0	0	0	0	0	0	0	0	0	0	0	0	0	0	0	0	0	0	0	0	0	0	0	0	0	-1	0	0	0	0	0	0	0	0	0	0	0	0	0	0	0	0	0	0	0	0	0	0	0	0	0	0	0	0	0	0	0	0	1.3923520132578557e-05
TGCTGAAAATATCCCTGATCGTCTGCA	9.426531722347889e-08	1.0	0.8746543778801843	2	66.0	1.7684633213028715	0.6363636363636364	0.6363636363636364	1.8853063444695777e-07	0	0	0	0	0	0	0	0	0	0	0	0	0	0	0	0	0	0	0	0	0	0	0	0	0	0	0	0	0	0	0	0	0	0	0	0	0	0	0	0	0	0	0	0	0	0	0	0	0	0	0	1	0	0	0	0	0	0	0	0	0	0	0	-1	0	0	0	0	0	0	0	0	0	0	0	0	0	0	0	0	0	0	0	0	0	0	0	0	0	0	0	0	0	0	0	0	0	0	0	0	0	0	1.4422272592098591e-05
TGCTGTGGCAGAGGGTTGGATGAAGCA	9.499735930511436e-08	1.0	0.9433962264150944	8	74.0	2.0525606711737585	1.2432432432432432	1.0405405405405406	1.899947186102287e-07	0	0	0	0	0	0	0	0	0	-1	0	0	0	0	0	0	0	0	0	0	0	0	1	-1	0	0	0	0	0	0	0	0	0	0	0	0	0	0	0	0	0	0	0	0	0	0	0	0	0	0	0	0	0	0	0	0	0	0	0	0	0	0	0	0	0	0	0	0	0	0	0	0	0	0	0	0	0	0	0	0	0	0	0	0	0	0	0	0	0	0	0	0	0	0	0	0	0	0	0	0	0	0	1.4531826623530546e-05
TGCTTAATCTTTCCAAGAATAGACAAA	9.604076692445593e-08	1.0671196324939548e-08	1.0	2	59.0	1.0858153100428702	2.135593220338983	2.135593220338983	1.9208153384891186e-07	0	0	0	0	-1	0	0	0	0	0	0	0	0	0	0	0	0	0	0	0	0	0	0	0	0	0	0	0	0	0	0	0	0	0	0	0	0	0	0	0	0	0	0	0	0	0	0	1	0	0	0	0	0	0	0	0	0	0	0	0	0	0	0	0	0	0	0	0	0	0	0	0	0	0	0	0	0	0	0	0	0	0	0	0	0	0	0	0	0	-1	0	0	0	0	0	0	0	0	0	0	0	0	1.4687511926491681e-05
TGCTACCAGATGTAATAACAATTTTAA	9.959671909397141e-08	1.0	0.1909516604164363	6	1821.0	1.010701928166764	0.2526084568918176	0.1878088962108731	1.9919343818794282e-07	0	0	-1	0	0	0	0	0	0	0	0	0	0	-1	0	0	0	0	0	0	0	0	0	0	0	0	0	0	0	0	0	0	0	1	0	0	0	0	0	0	0	0	0	0	0	0	0	0	0	0	0	0	0	1	-1	0	0	0	0	0	0	0	-1	1	1	0	0	0	0	0	0	0	0	0	0	0	0	0	0	0	0	0	0	0	1	0	-1	0	0	0	0	0	0	0	0	0	1	0	0	0	0	-1	1.5218973162813838e-05
TGCAACAGCTCGAATAATTCTAGCAAT	1.0001575136250649e-07	1.0	0.786926461345066	3	117.0	1.3125752061538716	0.8803418803418803	0.8547008547008547	2.0003150272501297e-07	0	0	0	0	0	0	0	0	0	0	0	0	1	0	0	0	0	0	0	0	0	0	-1	0	0	0	0	0	0	0	0	0	0	0	0	0	0	0	0	0	0	0	0	0	0	0	0	0	0	0	0	0	0	0	0	0	0	0	0	0	0	0	0	0	0	0	0	0	0	0	0	0	0	0	0	0	0	0	0	-1	0	0	0	0	0	0	0	0	0	0	0	0	0	0	0	0	0	0	0	0	0	0	1.5281417135401245e-05
TGCATATTTAAAGCTTCTCCAGCCTTA	1.0016079671173293e-07	1.0	0.945054945054945	8	121.0	1.808382909543631	2.2231404958677685	1.7355371900826446	2.0032159342346585e-07	0	0	0	0	0	0	0	0	0	0	0	0	0	0	0	0	0	0	0	0	0	0	0	0	0	0	0	0	0	0	0	0	0	0	0	-1	0	0	0	1	0	0	0	0	0	0	0	0	0	0	0	0	0	0	0	0	0	0	0	0	0	0	0	0	0	0	0	0	0	0	0	0	0	0	0	0	0	0	0	0	0	0	0	0	0	0	0	0	0	0	0	0	0	0	0	0	0	0	0	0	0	0	1.530289774755285e-05
TGCGGAGTATCGCTACTATCCTGGTCA	1.047862189105698e-07	1.0	0.9915966386554622	9	148.0	1.121195356768613	0.3918918918918919	0.2567567567567567	2.0957243782113962e-07	0	0	0	0	0	0	0	0	0	0	0	0	0	0	0	0	0	0	1	0	0	0	0	0	0	0	0	0	0	0	0	0	0	0	0	0	0	0	0	0	0	0	0	0	0	0	0	0	0	0	0	0	0	0	0	0	0	0	0	0	0	0	0	0	0	0	0	0	0	0	0	0	0	0	0	0	0	0	0	0	0	0	0	0	0	0	0	0	0	0	0	0	0	-1	0	0	0	0	0	0	0	0	1.599235029234788e-05
TGCAAGCAAGGAGGACCAGCTCAAAAT	1.0775947513601853e-07	1.0	0.9107416879795396	8	281.0	1.3123805835783309	0.8078291814946619	0.6476868327402135	2.1551895027203706e-07	0	0	0	0	0	0	0	0	0	0	0	0	0	0	0	0	0	0	0	0	0	0	0	0	0	0	0	0	0	0	0	0	0	0	0	0	0	0	0	0	0	0	0	0	0	-1	0	0	0	0	0	0	0	0	0	0	0	0	0	0	0	0	0	0	0	0	0	0	0	0	0	0	0	0	0	0	0	0	0	0	0	0	0	0	0	0	0	0	0	0	0	0	0	0	0	0	0	1	1	0	0	0	1.6434681944725928e-05
TGCCGAACAAGTAGAAGCTGCAATCCA	1.0955553638286508e-07	1.0	0.7777777777777778	8	102.0	1.7342427513010774	1.156862745098039	1.088235294117647	2.191110727657301e-07	0	0	0	0	0	0	0	0	0	0	0	0	0	0	0	0	0	0	0	0	0	0	0	0	-1	0	0	0	0	0	0	0	0	0	0	0	0	0	0	0	0	0	0	0	0	0	0	0	0	0	0	0	0	0	0	0	0	0	0	0	0	0	0	0	0	0	0	0	0	0	0	0	0	0	0	0	0	0	1	0	0	0	0	0	0	0	0	0	-1	1	0	0	0	1	0	0	0	0	0	0	0	0	1.6702669478697398e-05
TGCAATATCCTTGATTGCCTTTCGAAG	1.1835953213741359e-07	1.0	0.8577338849592954	5	186.0	2.1259149016657672	1.7580645161290325	1.521505376344086	2.367190642748272e-07	0	0	0	0	0	0	0	0	0	0	0	0	0	0	0	0	0	0	0	0	0	0	0	0	-1	0	0	0	0	0	0	0	0	0	0	0	0	0	0	1	0	0	0	0	0	0	0	0	0	0	0	0	0	0	0	0	0	0	0	0	0	0	0	0	0	0	0	0	0	0	0	0	0	0	0	0	0	0	1	0	0	0	0	0	0	0	0	0	1	0	0	0	0	0	0	0	0	0	0	0	0	0	1.801425495232153e-05
TGCCATCGAGTGGCATCCCCCGACAAT	1.1859957791058753e-07	1.051394638626933e-05	0.927927927927928	6	143.0	1.5159182068794792	1.5174825174825175	1.2027972027972027	2.3719915582117505e-07	0	0	0	0	0	0	0	0	0	0	0	0	0	0	0	0	0	0	0	0	0	0	0	0	0	0	0	0	0	0	0	0	0	0	0	0	0	0	0	0	0	0	0	0	0	0	0	-1	0	0	0	0	0	0	0	0	0	0	0	0	0	0	0	0	0	0	0	0	0	0	0	0	0	0	0	0	0	0	0	0	0	0	0	0	0	-1	0	0	0	0	0	0	0	0	0	0	0	1	1	0	0	0	1.804981201065308e-05
TGCTGAACTATGATGACCCGTTTCTTA	1.2472953184429716e-07	2.8691647563366537e-06	0.9192488262910798	5	101.0	1.2750469264214772	1.2673267326732671	1.2673267326732671	2.494590636885943e-07	0	0	0	0	0	0	0	0	0	0	0	0	0	0	0	0	0	0	0	0	0	0	0	0	0	0	0	0	0	0	0	0	0	0	0	0	0	0	0	0	0	0	0	0	0	0	0	0	0	0	0	1	0	0	0	0	0	0	0	0	0	0	0	-1	0	0	0	0	0	0	0	0	0	0	0	0	0	0	0	0	0	0	0	0	0	0	0	0	0	0	0	0	0	0	0	0	0	0	0	0	0	0	1.896545938709794e-05
TGCTGGACAAAATCTACCACGCAGTAA	1.2725425519148896e-07	1.0	0.9821428571428572	6	91.0	1.6332255379956837	1.21978021978022	1.0769230769230769	2.545085103829779e-07	0	0	0	0	0	0	0	0	0	0	0	0	0	0	0	0	0	0	0	0	0	0	0	0	0	0	0	0	0	0	0	0	0	0	0	-1	0	0	0	0	0	0	0	0	0	0	0	0	0	0	1	0	0	0	0	0	0	0	0	0	0	0	0	0	0	0	0	0	0	0	0	0	0	0	0	0	0	0	0	0	0	0	0	0	0	-1	0	0	0	0	0	0	0	0	0	0	0	0	0	0	0	0	1.934078644321249e-05
TGCTGATGTTCTATGATTTGATGTTAC	1.31830822447098e-07	1.0	0.1883333333333333	4	786.0	0.9783905925589133	0.2900763358778626	0.1857506361323155	2.63661644894196e-07	0	0	0	0	0	0	0	1	0	0	0	-1	0	0	0	0	0	0	-1	1	-1	-1	0	1	0	0	0	0	0	0	0	0	1	0	0	0	0	0	0	1	0	0	0	0	0	0	0	0	1	-1	0	0	0	0	0	0	0	0	0	0	0	0	0	0	0	0	0	0	0	0	0	0	0	1	0	1	0	0	0	0	0	0	0	0	0	0	0	0	0	0	0	0	0	0	0	0	0	0	0	0	0	0	2.0019621169513856e-05
TGCTACATAATTTGGTTTAATTAATTT	1.328580787284304e-07	1.0	0.1285754509826551	7	2076.0	1.218669262581162	0.5187861271676301	0.3631984585741811	2.657161574568608e-07	1	0	1	-1	0	0	0	0	0	1	1	0	1	-1	0	0	0	1	0	0	0	0	-1	0	0	0	0	-1	0	0	0	-1	0	1	0	-1	1	1	-1	0	1	-1	0	0	0	0	0	-1	0	0	0	0	0	1	0	0	0	0	0	0	-1	0	1	0	1	0	0	0	0	1	1	0	0	0	0	0	0	0	0	0	0	0	0	0	1	0	1	0	0	0	0	-1	0	0	-1	0	1	-1	-1	0	0	1	2.0171455888447734e-05
TGCCAATTACATTACAGTCTTTATCAA	1.359010152611266e-07	0.0158951814194968	0.95006105006105	6	269.0	1.163438378635992	0.6951672862453532	0.5018587360594795	2.718020305222532e-07	0	0	1	0	0	0	0	0	0	0	0	0	0	0	0	0	0	0	0	0	0	0	0	0	0	0	0	0	0	0	0	-1	0	0	0	0	0	0	0	0	0	0	0	0	0	0	0	0	0	0	0	0	0	0	0	0	0	0	0	0	0	0	0	0	0	0	0	0	0	0	0	0	0	0	0	0	0	0	0	0	0	0	0	0	0	0	0	0	0	0	0	0	0	0	0	0	0	0	0	0	0	0	2.0625451485421697e-05
TGCGCCTCATGCTAGAAAGATGCAGAC	1.3824518853481578e-07	0.4715672903351857	0.96875	3	57.0	1.9006386153282608	1.8596491228070176	1.5614035087719298	2.764903770696315e-07	0	0	0	0	0	0	0	0	1	0	0	0	0	0	0	0	0	0	0	0	0	0	0	0	0	0	0	0	0	0	0	0	0	0	0	0	0	0	0	0	0	0	0	0	0	0	0	0	0	0	0	0	0	0	0	0	0	0	-1	0	0	0	0	0	0	0	0	0	0	0	0	0	0	0	0	0	0	0	0	0	0	0	0	0	0	0	0	0	0	0	0	0	0	0	0	0	0	0	0	0	0	0	2.0972365418620166e-05
TGCATTCTGCTGCCCGCTACGATTCGC	1.3927389767379552e-07	1.0	0.9615384615384616	7	70.0	1.516194105333506	0.8428571428571429	0.8428571428571429	2.7854779534759105e-07	0	0	0	0	0	0	0	0	0	0	0	0	0	0	0	0	0	0	0	0	0	0	0	0	0	0	0	0	0	0	0	0	0	0	0	0	0	0	0	0	0	0	0	0	0	0	0	0	0	0	0	1	0	0	0	0	0	0	0	0	0	0	0	-1	0	0	0	0	0	0	0	0	0	0	0	0	0	0	0	0	0	0	0	0	0	0	0	0	0	0	0	0	0	0	0	0	0	0	0	0	0	0	2.112355154496791e-05
TGCTGGTCAAGATGTTTCTAACTTAGC	1.4192735907491877e-07	0.0041657328497387	0.4334322554236594	9	461.0	2.451960782351343	1.2689804772234274	1.0737527114967462	2.838547181498376e-07	0	0	0	0	0	0	0	0	0	0	0	0	0	0	0	0	0	0	0	0	0	0	0	0	0	0	0	0	0	0	0	0	0	0	0	0	1	0	0	0	0	0	0	0	0	0	0	0	0	0	0	0	0	0	0	0	0	0	0	0	0	0	-1	0	0	0	0	0	0	0	0	0	0	0	0	-1	0	0	0	0	0	0	0	0	0	0	0	0	0	0	0	0	0	0	0	0	0	0	0	0	0	0	2.1517868671458733e-05
TGCTTTTGAATCATCCCAGTAATCTAT	1.422632726311794e-07	0.0493627606248305	0.1593442334739803	1	2732.0	1.2515585649762622	0.4253294289897511	0.349194729136164	2.845265452623588e-07	-1	0	1	0	0	0	0	0	0	0	0	0	-1	1	0	0	0	0	0	0	0	0	0	0	0	0	0	0	0	0	0	0	0	-1	0	0	-1	0	-1	0	0	0	0	0	0	0	0	-1	0	0	0	0	0	-1	1	0	0	0	0	0	1	0	-1	-1	0	0	0	0	0	1	1	0	0	0	0	0	0	0	0	0	0	1	0	0	1	0	1	0	0	0	0	-1	0	0	0	0	1	0	0	0	0	0	2.1567210138511242e-05
TGCTGGTTCATATTCCAGGGTTTATCA	1.429554622653133e-07	1.0	0.986842105263158	4	112.0	1.3945459925589747	0.7589285714285714	0.5446428571428571	2.859109245306266e-07	0	0	0	0	0	0	0	0	0	0	0	0	0	0	0	0	0	0	0	0	0	0	0	0	0	0	0	0	0	0	0	0	0	0	0	0	0	0	0	0	0	0	0	0	0	0	0	0	0	0	0	0	0	0	0	0	0	0	0	0	0	0	0	0	0	0	0	0	0	0	0	0	0	0	0	0	0	0	1	0	0	0	0	0	0	0	0	0	1	-1	0	0	0	0	0	0	0	0	0	0	0	0	2.1668851535395056e-05
TGCATAATGAACCTACGAGTTACTTTT	1.54685751064242e-07	0.0272164194274694	0.7210144927536232	6	94.0	2.1132734728741456	6.861702127659575	1.3297872340425532	3.09371502128484e-07	0	0	0	0	0	0	-1	0	0	0	0	0	0	0	0	1	0	0	0	0	0	0	1	0	0	0	0	0	0	0	0	0	0	0	0	0	0	0	0	0	0	0	0	0	0	0	0	0	0	0	0	0	0	0	-1	0	0	0	0	0	0	0	0	0	0	0	0	0	0	0	0	0	0	0	0	0	0	0	0	0	0	0	0	0	0	0	0	0	0	0	0	0	0	0	0	0	0	0	0	0	0	0	2.340442974392094e-05
TGCCACAGGTGAAATAGTAGGAGTAGC	1.5577151085472294e-07	1.0	0.9848484848484848	7	93.0	1.2508145631867311	0.6666666666666666	0.6666666666666666	3.115430217094459e-07	0	0	0	0	0	0	0	0	0	0	0	0	0	0	0	0	0	0	0	0	0	0	0	0	0	0	0	0	0	0	0	0	0	-1	0	0	0	0	0	0	0	0	0	1	0	0	0	0	0	0	0	0	0	0	0	0	0	0	0	0	0	0	0	0	0	0	0	0	0	0	0	0	0	1	0	0	0	0	0	0	0	0	0	0	0	-1	0	0	0	0	0	0	0	0	0	0	0	0	0	0	0	0	2.3565708947690083e-05
TGCAAGCGCGCCAAAAAGAATGGCAAG	1.6610559824953838e-07	0.3960292481497667	0.896551724137931	5	67.0	1.6159936670364143	1.537313432835821	1.4328358208955223	3.322111964990767e-07	0	0	0	0	0	0	0	0	0	0	0	0	-1	0	0	0	0	0	0	0	0	0	0	0	0	1	0	0	0	0	0	0	0	0	0	0	0	0	0	0	0	0	0	0	0	0	0	0	0	0	0	0	0	0	0	0	0	0	0	0	0	0	0	0	0	0	0	0	0	0	0	0	0	0	0	0	0	0	0	0	0	0	0	0	0	0	0	0	0	0	0	0	0	0	0	0	0	0	0	0	0	0	2.5089543242678455e-05
TGCAACATCAGACTGTGTGACTTTAAT	1.7028866179456205e-07	1.0	0.9328845369237044	1	157.0	1.5822625270094668	0.7197452229299363	0.7133757961783439	3.405773235891241e-07	0	0	0	0	0	0	0	0	0	-1	0	0	0	0	0	0	0	0	0	0	0	0	0	0	0	0	0	0	0	0	0	0	0	0	0	0	0	0	0	0	0	0	0	0	0	0	0	0	0	0	0	0	0	0	0	0	0	0	0	0	0	0	0	0	0	0	0	0	0	0	0	0	0	0	0	0	0	0	0	0	0	0	0	0	0	0	0	0	0	0	0	0	0	0	1	0	0	0	0	0	0	1	2.5706426613437326e-05
TGCAGCTATTGCTGAAGTACTTCATTA	1.731855007608356e-07	1.0	0.9473684210526316	9	64.0	1.5849779580750456	1.359375	0.984375	3.463710015216712e-07	0	0	0	0	0	0	0	0	0	0	0	0	0	0	0	0	0	0	0	0	0	0	0	0	1	0	0	0	0	0	0	0	0	0	0	0	0	0	0	0	0	0	0	0	0	0	0	0	0	0	0	0	0	0	0	0	0	0	0	0	0	0	0	0	0	0	0	0	0	0	0	0	0	0	0	0	0	0	0	0	0	0	0	0	0	0	0	0	-1	1	0	0	0	-1	0	0	0	0	0	0	0	0	2.613504689681169e-05
TGCCAACTTCCGGATATAGAGATTGAC	1.749011820600394e-07	1.0	0.9668508287292816	9	224.0	1.3704902566912447	1.0625	0.9642857142857144	3.498023641200788e-07	0	0	0	0	0	0	0	0	0	0	0	0	0	0	0	0	0	0	0	0	0	0	0	0	1	0	0	0	0	0	0	0	0	0	0	0	0	0	0	0	0	0	0	0	0	0	0	0	0	0	0	0	0	0	0	0	0	0	0	0	0	0	0	0	0	0	0	0	0	0	0	0	0	0	0	0	0	0	0	0	0	0	0	0	0	0	0	0	1	-1	0	0	0	0	0	0	0	0	0	0	0	0	2.6387771962402225e-05
TGCTGACTGAAGACCGGCTTTAGCATC	1.774339977455453e-07	1.0	0.9714285714285714	3	80.0	1.4953701182852326	0.7	0.675	3.548679954910906e-07	0	0	0	0	0	0	0	0	0	0	0	0	0	0	0	0	0	0	0	0	0	0	0	0	1	0	0	0	0	0	0	0	0	0	0	0	0	0	0	0	0	0	0	0	0	0	0	0	0	0	0	0	0	0	0	0	0	0	0	0	0	0	0	0	0	0	0	0	0	0	0	0	0	0	0	0	0	0	0	0	0	0	0	0	0	0	0	0	-1	0	0	0	0	1	0	0	0	0	0	0	0	0	2.676258788482132e-05
TGCCGTTGCGGTTTCTCTGAAATTACT	1.794331947864504e-07	0.4027860603761402	0.7985311967059474	2	1128.0	3.3471352733593625	3.50709219858156	2.924645390070922	3.588663895729008e-07	0	0	0	0	0	0	0	0	0	0	0	0	0	0	0	0	0	0	0	0	0	0	0	0	0	0	0	0	0	0	0	0	0	0	0	0	0	0	0	0	0	0	0	0	0	0	0	0	0	0	0	0	0	0	0	0	0	0	0	0	0	0	1	0	0	0	0	0	0	0	0	0	0	0	0	0	0	0	0	0	0	0	0	0	0	0	0	0	-1	0	0	0	0	0	0	0	0	0	0	0	0	0	2.7055810582159565e-05
TGCTGCTGCTTCATTGTATTGGTATTG	1.8138252282063209e-07	0.4930084827718577	0.9191176470588236	7	169.0	1.900798892514304	2.2485207100591715	1.952662721893491	3.6276504564126417e-07	0	0	0	0	0	0	0	0	0	0	0	0	0	0	0	0	0	0	0	0	0	0	0	0	0	0	0	0	0	0	0	0	0	0	0	-1	0	0	0	0	0	0	0	0	0	0	0	0	0	0	0	0	0	0	0	0	0	0	0	0	0	0	0	0	0	0	0	0	0	0	0	0	0	0	0	0	0	0	0	0	0	0	0	0	0	0	0	0	0	0	0	0	0	0	1	0	0	0	0	0	0	0	2.7343603096834794e-05
TGCGCGGGCGTATAAAATCGATCAGCA	1.854565572957385e-07	1.0	1.0	1	79.0	1.8904150979300531	1.3164556962025316	1.240506329113924	3.70913114591477e-07	0	0	0	0	0	0	0	0	0	0	0	0	0	0	0	0	0	0	0	0	0	0	-1	0	0	0	0	0	0	0	0	0	0	0	0	0	0	0	0	0	0	0	0	0	0	0	0	0	0	0	0	0	0	0	0	0	0	0	-1	0	0	0	0	0	0	0	0	0	0	1	0	0	0	0	0	0	0	0	0	0	0	0	0	0	0	0	0	0	0	0	0	0	0	0	0	0	0	0	0	0	0	0	2.7943183886520113e-05
TGCTACTGCTTTTTGAGCATTTGCTTC	1.862447014820884e-07	0.0363459217765555	0.9247248003453484	8	493.0	1.474716822579374	0.9634888438133874	0.7789046653144016	3.724894029641768e-07	0	0	0	0	0	0	0	0	0	0	0	0	0	0	0	0	0	0	0	0	0	0	0	0	0	0	0	0	0	0	0	0	0	0	0	0	0	0	0	0	0	0	0	0	0	-1	0	0	0	0	0	0	0	0	0	0	0	0	0	0	0	0	0	0	0	0	0	0	0	0	0	0	0	0	0	0	0	0	1	0	0	0	0	0	0	0	0	0	0	0	0	0	0	0	0	0	0	0	0	0	0	0	2.8059199564930706e-05
TGCCTCCAAGGAATCTCATACTGTTTT	1.886742852620908e-07	1.0	0.9207875457875456	4	95.0	2.0914694556560693	2.094736842105263	1.8210526315789477	3.773485705241816e-07	0	0	0	0	0	0	0	0	0	0	0	0	0	0	0	0	0	0	0	0	0	0	0	0	1	0	0	0	0	0	0	0	0	0	0	0	0	0	0	0	0	0	0	0	0	0	0	0	0	0	0	0	0	0	0	0	0	0	0	0	0	0	0	0	0	0	0	0	0	0	0	0	0	0	0	0	0	0	0	0	0	0	0	0	0	0	0	0	0	-1	0	0	0	1	0	0	0	0	0	0	0	0	2.841456952710805e-05
TGCTTTCTTCCTACTTTGGAGGTTTCG	1.923618396519353e-07	1.0	0.95	1	66.0	1.5718915545981516	0.9696969696969696	0.8939393939393939	3.847236793038706e-07	0	0	0	0	-1	0	0	0	0	0	0	0	0	0	0	0	0	0	0	0	0	0	0	0	0	0	0	0	0	0	0	0	0	0	0	0	0	0	0	0	0	0	0	0	0	0	0	0	0	0	0	0	0	0	0	0	0	0	0	0	0	0	0	0	0	0	0	0	0	0	0	0	0	0	0	0	0	0	0	0	0	0	0	0	0	0	0	0	0	0	0	0	0	1	0	0	0	0	0	0	0	0	2.8955950673355945e-05
TGCACCAGTCCTGTTTGAAGGTGAACT	1.948639412717094e-07	1.0	1.0	9	65.0	1.0443567625687875	0.3076923076923077	0.3076923076923077	3.897278825434188e-07	0	0	0	0	0	0	0	0	0	0	0	0	0	0	0	0	0	0	0	0	0	0	0	0	0	0	0	0	0	0	0	0	0	0	0	0	0	0	0	0	0	0	0	0	0	-1	0	0	0	0	0	0	0	0	0	0	0	0	0	0	0	0	0	0	0	0	0	0	0	0	0	0	0	0	0	0	0	0	0	0	0	0	0	0	0	0	0	0	0	0	0	0	0	0	0	0	0	1	1	0	0	0	2.932216289555354e-05
TGCATACTCTTGCTGTAATGTTAATGG	2.065555817374185e-07	1.7256939154314853e-07	0.8094965675057207	6	130.0	1.9291078831291564	2.276923076923077	1.823076923076923	4.13111163474837e-07	0	0	0	0	0	0	0	0	0	0	-1	0	0	0	0	0	0	0	0	0	0	0	0	0	0	0	0	0	0	0	0	0	0	1	0	0	0	0	0	0	0	0	0	0	0	0	0	0	0	0	0	0	0	0	0	0	0	0	0	0	0	0	0	0	0	0	0	0	0	0	0	0	0	0	0	0	0	0	0	0	0	0	0	0	0	0	0	0	0	0	0	0	0	0	0	0	0	0	0	0	0	0	3.103130253986418e-05
TGCTACGTTTTCTCTTGGTCCTAATTT	2.07439013623183e-07	1.019641522443483e-08	0.9590163934426228	4	403.0	1.2486052809867707	0.9950372208436724	0.9727047146401984	4.14878027246366e-07	0	0	0	0	0	0	0	0	0	0	0	0	0	0	0	0	0	0	0	0	0	0	0	0	-1	0	1	0	0	0	0	0	0	0	0	0	0	0	0	0	0	0	0	0	0	0	0	0	0	0	0	0	0	0	0	0	0	0	0	0	0	0	0	0	0	0	0	0	0	0	0	0	0	0	0	0	0	0	0	0	0	0	0	0	0	0	0	0	0	0	0	0	0	0	0	0	0	0	0	0	0	0	3.11609930119209e-05
TGCTGACCCTACTGCAGATGAATGGAT	2.0834100415160194e-07	1.0	0.9583333333333334	7	74.0	1.899736490158601	1.8513513513513515	1.391891891891892	4.166820083032039e-07	0	0	0	0	0	0	0	0	0	0	0	0	0	0	0	0	0	0	0	0	0	0	0	0	1	0	0	0	0	0	0	0	0	0	0	0	0	0	0	0	0	0	0	0	0	0	0	0	0	0	0	0	0	0	0	0	0	0	0	0	0	0	0	0	0	0	0	0	0	0	0	0	0	0	0	0	0	0	0	0	0	0	0	0	0	0	0	0	-1	0	0	0	0	0	0	0	0	0	0	0	0	0	3.129039479793997e-05
TGCGTCATAGGAAGAACTTCCATACCA	2.10386989733127e-07	7.609838165923833e-09	0.9428571428571428	5	61.0	1.6021811901971272	2.459016393442623	2.442622950819672	4.20773979466254e-07	0	0	0	0	0	0	0	0	0	0	0	0	0	0	0	0	0	0	0	0	0	0	0	0	0	0	0	0	0	0	0	0	0	0	0	0	0	0	0	0	0	0	0	0	0	0	0	0	1	0	0	0	0	0	0	0	0	0	0	0	0	0	0	0	0	0	0	0	0	0	0	0	0	0	0	0	0	0	0	0	0	0	0	0	0	0	0	0	0	0	0	0	0	-1	0	0	0	0	0	0	0	0	3.159031899236982e-05
TGCGTTCTCACTTCGGTGTAATCTCGC	2.1443182732680657e-07	0.0329826255222108	1.0	2	52.0	1.21736058858237	1.3653846153846154	1.3653846153846154	4.2886365465361314e-07	0	0	0	-1	0	0	0	0	0	0	0	0	0	0	0	0	0	0	0	0	0	0	0	0	0	0	0	0	0	0	0	0	0	0	0	0	0	0	0	0	0	0	0	0	0	0	0	0	0	0	0	0	0	0	0	0	0	0	0	0	0	0	0	0	0	0	0	0	0	0	0	0	0	0	0	0	0	0	0	0	0	1	0	0	0	0	0	0	0	0	0	0	0	0	0	0	0	0	0	0	0	0	3.2180779479808675e-05
TGCTCCTAGTACGAGAGGACCGGAGTG	2.146000441931297e-07	0.0005950278550916	0.6940369036903691	2	593.0	1.5740097513658295	1.09106239460371	1.0354131534569984	4.292000883862594e-07	0	0	0	0	0	0	-1	0	0	0	0	-1	-1	0	-1	1	0	0	0	-1	0	0	1	-1	1	0	0	0	0	0	0	0	0	0	0	0	0	0	0	0	1	0	0	0	0	0	0	0	0	1	0	0	0	0	-1	1	0	0	0	0	0	0	0	0	0	0	0	0	0	0	0	0	0	0	0	0	0	0	0	0	0	0	0	1	0	0	0	0	0	0	0	0	0	0	0	0	0	0	0	0	0	0	3.220477350611802e-05
TGCTCATAGTATTTACCATCAGGTAAT	2.154129846622561e-07	1.0	0.935897435897436	1	95.0	1.489054231588682	0.3894736842105263	0.3894736842105263	4.3082596932451213e-07	0	0	0	0	0	0	0	0	0	0	0	0	0	0	0	0	0	0	0	0	0	0	0	0	0	0	0	0	0	0	0	0	0	0	0	0	0	0	0	0	0	0	0	0	0	0	0	0	0	0	0	0	0	0	0	0	0	0	0	0	0	0	0	0	0	0	0	0	0	0	0	0	0	0	0	0	0	0	-1	0	0	0	0	0	0	0	0	0	1	-1	0	0	0	1	0	0	0	0	0	0	0	0	3.2322922908447866e-05
TGCTTGGGTTAGTCCTCTTCGTCATTT	2.396210985412753e-07	1.0	0.9476329164525156	2	488.0	1.0389734456771416	0.2315573770491803	0.2315573770491803	4.792421970825506e-07	0	0	0	0	0	0	0	0	0	0	0	0	0	0	0	0	0	0	0	0	0	0	0	0	0	0	0	0	0	0	0	0	0	0	0	0	0	0	0	0	0	0	0	0	0	0	0	0	0	0	0	0	0	0	1	0	0	0	0	0	0	-1	0	0	0	0	0	0	0	0	0	0	0	0	0	0	0	0	0	0	0	0	0	0	0	0	0	0	0	0	0	0	0	0	0	0	0	0	0	0	0	0	3.5863005907679773e-05
TGCTTCCATATCTGTTTGCTTTTAAAT	2.410697027340468e-07	1.0	0.7354838709677418	2	122.0	2.1025543108051625	1.360655737704918	0.9672131147540984	4.821394054680936e-07	0	1	0	0	0	-1	0	0	0	0	0	0	0	0	0	0	0	0	0	0	0	0	0	1	0	0	0	0	0	0	0	0	0	0	0	0	0	0	0	0	0	0	0	0	0	0	0	0	0	0	0	0	0	0	0	0	0	0	0	0	0	0	0	-1	0	-1	0	0	-1	0	0	0	1	0	0	0	0	0	0	0	0	0	0	0	0	0	0	-1	0	0	0	0	0	0	0	0	0	0	0	0	0	0	3.607457106138088e-05
TGCTTTGACAATGGCTTTAGAAATGGC	2.487953805924682e-07	1.0	0.653623188405797	3	281.0	1.6179969732189792	0.5836298932384342	0.498220640569395	4.975907611849364e-07	0	0	0	0	0	0	0	0	0	0	0	0	0	0	0	0	0	0	0	0	0	0	0	0	0	0	0	0	0	0	0	0	0	0	0	0	1	0	0	0	0	0	0	0	0	0	0	0	0	0	0	0	0	0	0	0	0	0	0	0	0	0	-1	0	0	0	0	0	0	0	0	0	0	0	0	-1	0	0	0	0	0	0	-1	0	0	0	0	0	0	0	0	0	0	0	0	0	0	0	0	0	0	0	3.720382972226776e-05
TGCTCCATTCTTAATGGCATGATTTAT	2.613149027257144e-07	1.0	0.7002457002457003	7	129.0	1.3297115219067588	0.3875968992248062	0.3875968992248062	5.226298054514287e-07	0	0	0	0	0	0	0	0	-1	0	0	0	0	0	0	0	0	0	0	0	0	0	0	0	0	0	0	0	0	0	0	0	0	0	0	0	0	0	0	1	0	0	0	1	0	0	0	0	0	0	1	0	0	0	0	0	-1	0	0	-1	0	0	0	0	0	0	0	0	0	0	0	0	0	0	0	0	0	0	0	0	0	0	0	0	0	0	0	0	0	0	0	0	0	0	0	0	0	0	0	0	0	0	3.9035528712963406e-05
TGCGGACCAAGTCAAACGCATTGCAAA	2.6751575665868285e-07	1.0	0.9058823529411764	9	214.0	1.8843700941047532	1.7897196261682242	1.47196261682243	5.350315133173657e-07	0	0	0	0	0	0	0	0	0	0	0	0	0	0	0	0	0	0	0	0	0	0	0	0	0	0	0	0	0	0	0	0	0	0	0	0	0	0	0	0	0	0	0	0	0	1	0	1	0	0	0	0	0	0	0	0	0	0	0	0	0	0	0	0	0	0	0	0	0	0	0	0	0	0	0	0	0	0	0	0	0	0	0	0	0	-1	0	0	0	0	0	0	0	0	0	0	0	0	0	0	0	0	3.99390405277851e-05
TGCGGTAAATGACTGAACGATCCCTGC	2.7718452879384093e-07	1.0	0.9444444444444444	2	71.0	1.5503975107088417	0.8028169014084507	0.7323943661971831	5.543690575876819e-07	0	0	0	0	0	0	0	0	0	0	0	0	0	0	0	0	0	0	0	0	0	0	1	0	0	0	0	0	0	0	0	0	0	0	0	0	0	0	0	0	0	0	0	0	0	0	0	0	0	0	0	0	0	0	0	0	0	0	0	0	0	0	0	0	0	0	0	0	0	-1	0	0	0	0	0	0	0	0	0	0	0	-1	0	0	0	0	0	0	0	0	0	0	0	0	0	0	0	0	0	0	0	0	4.1350988760250164e-05
TGCATCCGCAAGTACTGATTCACAAAC	2.784732315793922e-07	1.0	0.7207112970711297	1	287.0	1.1594659229656945	0.1986062717770035	0.1986062717770035	5.569464631587844e-07	0	0	0	0	0	0	0	0	0	0	0	0	0	0	1	0	0	0	0	0	0	0	0	0	0	0	0	0	0	0	0	0	0	0	-1	0	0	0	0	0	0	0	-1	0	0	0	0	0	0	1	1	0	0	0	0	0	0	0	0	0	0	0	0	0	0	0	0	0	0	0	0	0	0	0	0	0	0	0	0	0	0	0	0	0	0	0	0	0	0	0	0	0	0	0	0	0	0	0	0	0	0	0	4.1539230037339095e-05
TGCTTGCAAAATATTACGATGCAAAGC	2.78729023665503e-07	0.1830980369851379	1.0	2	57.0	1.592036959696759	1.9824561403508767	1.736842105263158	5.57458047331006e-07	0	0	0	0	0	0	0	0	0	0	0	0	0	0	0	0	0	0	0	0	0	0	1	0	0	0	0	0	0	0	0	0	0	0	0	0	0	0	0	0	0	0	0	0	0	0	0	0	0	0	0	0	0	0	0	0	0	0	0	0	0	0	0	0	0	0	0	0	0	-1	0	0	0	0	0	0	0	0	0	0	0	0	0	0	0	0	0	0	0	0	0	0	0	0	0	0	0	0	0	0	0	0	4.157297159729631e-05
TGCCTGTGTATTCTATCCCTGGTCTTA	2.807580126947061e-07	5.4843447404477484e-09	0.9473684210526316	1	124.0	1.3320832300929053	3.5806451612903225	2.879032258064516	5.615160253894121e-07	0	0	0	0	0	0	0	0	0	0	0	0	0	0	0	0	0	0	0	0	0	0	0	0	0	0	0	0	0	0	0	0	0	0	0	0	0	0	0	0	0	0	0	0	0	0	0	1	0	0	0	0	0	0	0	0	0	0	0	0	0	0	0	0	0	0	0	0	0	0	0	0	0	0	0	0	0	0	0	0	-1	0	0	0	0	0	0	0	0	0	0	0	0	0	0	0	0	0	0	0	0	0	4.186832515691693e-05
TGCATATACCTGAGCCACACTATGTCT	2.907270301094793e-07	1.0674138092595166e-09	0.3268971926676067	3	733.0	6.727627558594743	8.66712141882674	6.553888130968622	5.814540602189586e-07	0	0	1	0	0	0	0	0	0	0	0	0	0	1	0	1	0	1	0	0	0	0	0	0	0	0	-1	1	0	0	0	0	0	-1	0	-1	0	-1	-1	0	0	0	0	0	0	-1	0	0	0	0	0	0	0	-1	1	0	0	0	0	0	0	0	-1	0	1	0	0	0	0	0	0	0	0	0	0	0	0	0	0	0	0	1	0	0	1	0	1	0	0	0	0	0	0	0	0	0	1	0	0	0	0	0	4.332339950542301e-05
TGCAGCTTTTACTATGTGGAAATTAAC	2.990270503122575e-07	1.0	0.94	7	70.0	1.6253738562877846	0.9571428571428572	0.7857142857142857	5.98054100624515e-07	0	1	0	0	0	0	0	0	0	0	0	0	0	0	0	0	0	0	0	0	0	0	0	0	0	0	0	0	0	0	0	0	0	0	0	0	0	0	0	0	0	0	0	0	0	0	0	0	0	0	0	0	0	0	0	0	0	0	0	0	0	0	0	0	0	0	0	0	0	0	0	0	0	0	0	0	0	-1	0	0	0	0	0	0	0	0	0	0	0	0	0	0	-1	0	0	0	0	0	0	0	0	0	4.453147536001852e-05
TGCTGAGACCGGTTTTTTGACTGATCC	3.070084585522536e-07	1.0	0.821875	9	104.0	2.099213166905827	0.5961538461538461	0.5961538461538461	6.140169171045072e-07	0	0	0	0	0	0	0	0	0	0	0	0	0	0	0	0	0	0	0	0	0	0	0	0	0	0	0	0	0	0	0	0	0	-1	0	0	0	0	0	0	0	0	1	0	0	0	0	0	0	0	0	0	0	0	0	0	-1	0	0	0	0	0	0	0	0	0	0	0	0	0	0	0	0	0	0	0	0	0	0	0	0	0	-1	0	0	0	0	0	0	0	0	0	0	0	0	0	0	0	0	0	0	0	4.569475545021914e-05
TGCTACTGGAATGTCTGGTACTTCTGC	3.098195391476667e-07	9.21391972640912e-09	0.9353554181140388	1	356.0	1.2228191193140656	0.9157303370786516	0.8398876404494382	6.196390782953333e-07	0	0	0	0	0	0	0	0	0	0	0	0	0	0	0	0	0	0	0	0	0	0	0	0	0	0	0	0	0	0	0	0	0	0	0	0	0	0	0	0	0	0	0	0	0	0	0	0	0	0	0	1	0	0	-1	0	0	0	0	0	0	0	0	0	0	0	0	0	0	0	0	0	0	0	0	0	0	0	0	0	0	0	0	0	0	0	0	0	0	0	0	0	0	0	0	0	0	0	0	0	0	0	4.6104271852934564e-05
TGCAAAGAAGTTTTTGAATATATCTAG	3.13849648041853e-07	3.8600722690681784e-09	0.9432419432419432	1	222.0	1.1136073296070683	1.1576576576576576	1.1576576576576576	6.27699296083706e-07	0	0	0	0	0	0	0	0	0	0	0	0	0	0	0	0	0	0	0	0	0	0	0	0	0	0	0	0	0	0	0	0	0	0	0	0	0	0	0	0	0	0	0	0	0	0	0	0	0	0	0	0	0	0	0	0	0	0	0	0	0	0	0	0	0	0	0	0	0	0	0	0	0	0	0	0	0	0	0	0	0	0	0	0	0	0	0	1	0	-1	0	0	0	0	0	0	0	0	0	0	0	0	4.6687132944218035e-05
TGCTTTGCATCGTAATATTTTGCAAGC	3.15166973212359e-07	1.0	0.8775510204081632	1	79.0	2.0552842496078525	2.392405063291139	2.1265822784810124	6.303339464247179e-07	0	0	0	0	0	0	0	0	0	0	0	0	0	0	0	0	0	0	0	0	0	0	1	0	0	0	0	0	0	0	0	0	0	0	0	0	0	0	0	0	0	0	0	0	0	0	0	0	0	0	0	0	0	0	0	0	0	0	0	0	0	0	0	0	0	0	0	0	0	-1	0	0	0	0	0	0	0	0	0	0	0	0	0	0	0	0	0	0	0	0	0	0	0	0	0	0	0	0	0	0	0	0	4.6877001453396145e-05
TGCAAATGAGAATGGAGTTTGATTAAT	3.2353172324232733e-07	1.0	1.0	6	94.0	1.2195568531227725	0.5106382978723404	0.4787234042553192	6.470634464846547e-07	0	0	0	0	0	0	0	0	0	0	0	0	0	0	0	0	0	0	0	0	0	0	0	-1	0	0	0	0	0	0	0	0	0	0	0	0	0	0	0	0	0	0	0	0	0	0	0	0	0	0	0	1	0	0	0	0	0	0	0	0	0	0	0	0	0	0	0	0	0	0	0	0	0	0	0	0	0	0	0	0	0	0	0	0	0	0	0	0	0	0	0	0	0	0	0	0	0	0	0	0	0	0	4.809337509352172e-05
TGCGTAAATAAGTTCTATTGGAGCATG	3.361466836304173e-07	1.0	1.0	3	77.0	0.8951127210954559	0.3116883116883117	0.3116883116883117	6.722933672608345e-07	0	0	0	0	0	0	0	0	0	0	0	0	0	0	0	0	0	0	0	0	0	0	0	0	0	0	0	0	0	0	0	0	0	0	0	0	0	0	1	0	0	0	0	0	0	0	0	0	0	0	0	0	0	0	0	0	0	0	0	0	0	0	0	0	0	0	0	0	0	0	0	0	0	0	0	0	0	0	0	0	0	-1	0	0	0	0	0	0	0	0	0	0	0	0	0	0	0	0	0	0	0	0	4.992370075667208e-05
TGCTTCAAAGTCTCATCATAAATACGA	3.381247560791923e-07	1.0	0.9321266968325792	5	60.0	1.506191845786664	0.5166666666666667	0.5166666666666667	6.762495121583846e-07	0	0	0	0	0	0	0	0	0	0	0	0	0	0	0	0	0	0	0	0	0	0	0	0	0	0	0	0	0	0	0	0	0	0	0	0	0	0	0	0	0	0	0	0	0	0	0	0	0	0	0	0	0	0	0	0	0	0	0	0	0	1	0	0	0	0	0	0	0	0	0	0	0	0	0	0	0	0	0	0	0	0	0	0	0	0	0	0	0	0	0	0	0	-1	0	0	0	0	0	0	0	0	5.020999953666068e-05
TGCTCCCTCAATCTGCTGGGAATTGAT	3.443269574887241e-07	0.2975300152618393	0.9705882352941176	6	130.0	1.5169747309070252	1.2923076923076924	1.0769230769230769	6.886539149774481e-07	0	0	0	0	0	0	0	0	0	0	0	0	0	0	0	0	0	0	0	0	0	0	0	0	0	0	0	0	0	0	0	0	0	0	0	0	0	0	0	0	0	0	0	0	0	1	0	0	0	0	0	0	0	0	0	0	0	0	0	0	0	0	0	0	0	0	0	0	0	0	0	0	0	0	0	0	0	0	0	0	0	0	0	0	0	-1	0	0	0	0	0	0	0	0	0	0	0	0	0	0	0	0	5.1106688349352075e-05
TGCGCTTGCGGAAATAATGCATTTACG	3.5263172712648454e-07	1.0	0.2081461515423779	3	570.0	1.1536705624964276	0.3526315789473684	0.2403508771929824	7.052634542529691e-07	0	0	0	0	0	0	0	-1	0	0	0	1	0	0	0	0	0	0	-1	1	-1	1	0	0	0	0	0	0	0	0	0	0	1	0	0	0	0	0	0	0	0	0	0	0	0	0	0	0	0	0	0	0	0	0	0	0	0	0	0	0	0	1	0	0	0	0	0	-1	0	0	0	0	0	0	0	0	0	0	0	0	0	0	0	0	0	0	0	0	-1	0	0	0	0	0	0	-1	0	0	0	0	0	0	5.2310934597666875e-05
TGCGGTTAGCTCTTTTTAATGTATGGT	3.530291827647592e-07	1.0	1.0	8	57.0	1.0871543838464914	0.4210526315789473	0.4210526315789473	7.060583655295183e-07	-1	0	0	0	0	0	0	0	0	0	0	0	0	0	0	0	0	0	0	0	0	0	0	0	0	0	0	0	0	0	0	0	0	0	0	0	0	0	0	0	0	0	0	0	0	0	0	0	0	0	0	0	0	0	0	0	0	0	0	0	0	0	0	0	0	0	0	0	0	-1	0	0	0	0	0	0	0	0	0	0	0	0	0	0	1	0	0	0	0	0	0	0	0	0	0	0	1	0	0	0	0	0	5.236788402582804e-05
TGCTGACGATTCGACCTGTTTATTTTT	3.609246995379962e-07	1.0	0.9774436090225564	7	162.0	1.3638027794617336	1.5123456790123455	1.2469135802469136	7.218493990759924e-07	0	0	0	0	0	0	0	0	0	0	0	0	0	0	0	0	0	0	0	0	0	0	0	0	0	0	0	0	0	0	0	0	0	0	0	0	0	0	0	0	0	0	0	0	0	0	0	0	0	0	0	0	0	0	0	0	0	0	0	0	0	0	0	0	0	0	0	0	0	0	0	0	0	0	0	0	0	0	0	0	0	0	0	0	0	-1	0	1	0	0	0	0	0	0	0	0	0	0	0	0	0	0	5.351007248666568e-05
TGCGCAAGCTCATACTCTTCAATAACT	3.653294425674032e-07	0.0008164607342042	0.8928571428571429	4	57.0	2.053856995365108	3.1052631578947367	2.6140350877192984	7.306588851348064e-07	0	0	0	0	0	0	0	0	0	0	0	0	0	0	0	0	0	0	0	0	0	0	0	0	0	0	0	0	0	0	0	0	0	0	0	0	-1	0	0	0	0	0	0	0	0	0	0	0	0	0	0	0	0	0	0	0	0	0	0	0	0	0	1	0	0	0	0	0	0	0	0	0	0	0	0	0	0	0	0	0	0	0	0	0	0	0	0	0	0	0	0	0	0	0	0	0	0	0	0	0	0	0	5.4149085097603314e-05
TGCACCGACTCATCACGAGCCAGTGCA	3.724829079603029e-07	1.906865690451296e-07	0.8934426229508197	2	148.0	1.8052199263595827	5.466216216216216	2.418918918918919	7.449658159206057e-07	0	0	0	0	0	0	0	0	0	0	0	0	0	0	0	0	0	0	0	0	0	0	0	0	0	0	0	0	0	0	0	0	0	0	0	-1	0	0	0	1	0	0	0	0	0	0	0	0	0	0	0	0	0	0	1	0	0	0	0	0	0	0	0	0	0	0	0	0	0	0	0	0	0	0	0	0	0	0	0	0	0	0	0	0	0	0	0	0	0	0	0	0	0	0	0	0	0	0	0	0	0	0	5.518078978624721e-05
TGCTGACCGGATTGGTTAAACGGGATT	3.732663030407981e-07	0.089081218943285	0.7523602033405954	6	149.0	1.6090186223573926	1.3020134228187918	1.2751677852348993	7.465326060815963e-07	0	0	0	0	0	0	0	0	0	0	0	0	0	-1	0	0	0	-1	0	0	0	0	0	0	0	0	1	1	0	0	0	-1	0	0	0	1	0	0	0	0	0	0	0	0	0	0	0	0	0	0	0	0	0	0	-1	0	0	0	0	0	1	0	0	0	0	0	0	0	0	0	0	0	0	0	0	0	0	0	0	0	0	0	0	0	-1	0	-1	0	0	0	0	0	0	0	1	0	0	0	0	0	0	0	5.529366387459664e-05
TGCTTCACAATATACGCACCATTTGAA	3.752478116194792e-07	1.0	0.6328938694792353	7	279.0	1.4005376718761964	0.5913978494623656	0.4695340501792114	7.504956232389584e-07	0	0	0	0	0	0	0	0	0	0	0	0	0	0	0	0	0	0	0	0	0	0	0	0	0	0	0	0	0	0	0	0	0	0	0	0	0	0	0	-1	0	0	0	0	0	0	0	0	0	-1	0	0	0	0	0	0	0	0	0	0	0	0	0	0	0	0	0	0	0	0	0	0	0	1	0	1	0	0	0	0	0	0	0	0	0	0	0	0	0	0	0	0	0	0	0	0	0	0	0	0	0	0	5.5578669283305435e-05
TGCGGGAATTGACGAAAACCTACAAAG	3.940014516848541e-07	1.0	0.8931372549019608	5	98.0	1.6695438253614567	0.4285714285714285	0.4285714285714285	7.880029033697081e-07	0	0	0	0	0	0	0	0	0	0	0	0	0	0	0	0	0	0	0	0	0	0	0	0	0	0	0	0	0	0	0	0	0	0	0	0	0	0	0	0	0	-1	0	0	0	0	0	0	0	0	0	0	0	0	0	0	0	0	0	0	0	0	0	0	0	0	0	0	0	0	0	0	0	0	0	0	0	0	0	0	0	0	0	0	0	0	0	0	1	0	0	0	0	0	0	0	0	0	0	0	0	0	5.828396323958758e-05
TGCCCATTCGTTCTGAATCCGCTGCAT	4.0408852342145284e-07	0.0001695405358783	0.9629629629629628	5	51.0	1.5874239572122388	2.019607843137255	2.019607843137255	8.081770468429057e-07	0	0	0	0	0	0	0	0	0	0	0	0	0	0	0	0	0	0	0	0	0	0	0	0	0	0	0	0	0	0	0	0	0	0	0	0	0	0	0	0	0	0	0	0	0	0	0	0	0	0	0	0	0	0	0	0	0	0	0	0	0	0	0	0	0	0	0	0	0	0	0	0	0	0	0	0	0	0	0	0	0	0	0	0	0	-1	0	0	0	0	0	0	0	0	0	0	0	0	0	0	1	0	5.973752609305603e-05
TGCATATCCTTCCACTTCATAGCGCCA	4.091598750739649e-07	1.0	1.0	9	63.0	1.0410161234123765	0.4761904761904761	0.4761904761904761	8.183197501479298e-07	0	0	0	0	0	0	0	0	0	0	0	0	0	0	0	0	0	0	0	0	0	0	0	0	0	0	0	0	0	0	0	0	0	0	0	0	0	0	0	0	0	0	0	0	0	0	0	0	0	0	0	0	0	0	0	0	0	0	-1	0	0	0	0	0	0	0	0	0	0	1	0	0	0	0	0	0	0	0	0	0	0	0	0	0	0	0	0	0	0	0	0	0	0	0	0	0	0	0	0	0	0	0	6.04713290433083e-05
TGCGATGACAGGGATGCCATTGAAGCT	4.135503474196229e-07	1.0	0.3019480519480519	7	350.0	1.167663231222447	0.3828571428571428	0.3514285714285714	8.271006948392458e-07	0	0	0	0	0	0	0	0	0	0	0	0	0	0	0	0	0	0	0	0	0	0	0	0	0	0	0	0	0	0	0	0	0	0	0	0	0	0	0	0	0	0	0	0	0	-1	0	0	0	0	0	0	0	0	0	0	0	0	0	0	0	0	0	0	0	0	0	0	0	0	0	0	0	0	0	0	0	0	0	0	0	0	0	0	0	-1	0	0	0	0	0	0	0	0	0	0	0	1	1	0	0	0	6.110268214755962e-05
TGCCGCGACTGGACATTACACGAAGTC	4.160562912249874e-07	6.009611054329163e-08	0.927831715210356	5	133.0	1.8588225724797247	2.4285714285714284	2.263157894736842	8.321125824499749e-07	0	0	0	0	0	0	0	0	0	-1	0	0	0	0	0	0	0	0	0	0	0	0	0	0	0	0	0	0	0	0	0	0	0	0	0	0	0	0	0	0	0	0	0	0	0	0	0	0	0	0	0	0	0	0	0	0	0	0	0	0	0	0	1	0	0	0	0	0	0	0	0	0	0	0	0	0	0	0	0	0	0	0	0	0	0	0	0	0	0	0	0	0	0	0	0	0	0	0	0	0	0	0	6.146559286389708e-05
TGCTGTATTTTCGGGTATATCTATTTC	4.311656936889311e-07	1.0	0.4840926726526993	4	190.0	1.7306849528152728	1.694736842105263	1.436842105263158	8.623313873778621e-07	0	0	0	0	0	0	0	0	0	0	0	0	0	0	0	0	0	0	0	0	0	0	0	0	-1	0	0	0	0	0	0	0	0	0	0	0	0	0	0	0	0	0	0	0	0	0	0	0	0	0	0	0	0	0	0	0	0	0	0	0	0	0	0	0	0	0	0	0	0	0	0	0	0	0	0	0	0	0	-1	0	0	0	0	0	0	0	0	0	1	1	0	0	0	1	0	0	0	0	0	0	0	0	6.364938668562823e-05
TGCCAGATCATCGTTTCCGATGGAAGC	4.334590714230042e-07	0.1482215088853175	0.9274274274274276	5	91.0	1.489710157179806	1.2637362637362637	1.2637362637362637	8.669181428460083e-07	0	0	0	0	0	0	0	0	0	0	0	0	0	0	-1	0	0	0	0	0	0	0	0	-1	0	0	0	0	0	0	0	0	0	0	0	0	0	0	0	0	0	0	0	0	0	0	0	0	0	0	0	0	0	0	0	0	0	0	0	0	0	0	0	0	0	0	0	0	0	1	0	0	0	0	0	0	0	0	0	0	0	0	0	0	0	0	0	0	0	0	0	0	0	0	0	0	0	0	0	0	0	0	6.398060437552798e-05
TGCAATACTCGATGAATGCAAAATAAA	4.3452432169208813e-07	0.0008844311971784	0.896551724137931	6	86.0	1.3729830521740654	1.569767441860465	1.3604651162790695	8.690486433841763e-07	0	0	0	0	0	0	0	0	0	0	0	0	0	0	0	0	0	0	0	0	0	0	0	0	0	0	0	0	0	0	0	0	0	0	0	0	0	0	0	0	0	0	0	0	0	1	0	0	0	0	0	0	0	0	0	0	0	0	0	0	0	0	0	0	0	0	0	0	0	0	0	0	0	0	0	0	0	0	0	0	0	0	0	0	0	-1	0	0	0	0	0	0	0	0	0	0	0	0	0	0	0	0	6.413416471575837e-05
TGCCGCCAATAAACCCCGTAACTGGCT	4.370382723144465e-07	1.0	0.9230769230769232	1	54.0	1.3354826353685758	1.2037037037037035	1.0185185185185186	8.740765446288929e-07	0	0	0	0	0	0	0	0	0	0	0	0	0	0	0	0	0	0	0	0	0	0	1	0	0	0	0	0	0	0	0	0	0	0	0	0	0	0	0	0	0	0	0	0	0	0	0	0	0	0	0	0	0	0	0	0	0	0	0	0	0	0	0	0	0	0	0	0	0	-1	0	0	0	0	0	0	0	0	0	0	0	0	0	0	0	0	0	0	0	0	0	0	0	0	0	0	0	0	0	0	0	0	6.449597404952005e-05
TGCCGTTTTTCGTGTGGTTCTCTTTAC	4.384734428738403e-07	1.0	0.8529411764705882	8	85.0	2.1140005992118467	1.388235294117647	1.3294117647058823	8.769468857476806e-07	0	0	0	0	0	-1	0	0	0	0	0	0	0	0	0	0	0	0	0	0	0	0	0	0	0	0	0	0	0	0	0	0	0	0	0	0	1	0	0	0	0	1	0	0	0	0	0	0	0	0	0	0	0	0	0	0	0	0	0	0	0	0	0	0	0	0	0	0	0	0	0	0	0	0	0	0	-1	0	0	0	0	0	0	0	0	0	0	0	0	0	0	0	0	-1	1	0	0	0	0	0	0	0	6.470004594126731e-05
TGCTGAACGTCAAAGTGGACACGATGG	4.39468540633641e-07	0.000154601688765	0.9802955665024632	6	245.0	1.1869304374952745	0.8040816326530612	0.8040816326530612	8.789370812672819e-07	0	0	0	0	0	0	0	0	0	0	0	0	0	0	0	0	0	0	0	0	0	0	0	0	0	0	0	0	0	0	0	0	0	0	0	0	0	0	0	0	0	0	0	0	0	0	0	0	0	0	0	0	0	0	0	0	0	0	0	0	0	0	0	0	0	0	0	0	0	0	0	0	0	0	0	0	0	0	0	0	0	0	0	0	0	-1	0	0	0	0	0	0	0	0	0	0	0	1	1	0	0	0	6.484192674710835e-05
TGCGGCAGGCTTTATTTTAATTTTACA	4.39780451289934e-07	1.560346474879722e-07	0.9575757575757576	6	196.0	1.5961270903216294	1.1785714285714286	1.076530612244898	8.79560902579868e-07	0	0	0	0	0	0	1	0	0	0	0	0	0	0	0	0	0	0	0	0	0	0	0	0	0	0	0	0	0	0	0	0	0	0	0	0	0	0	0	0	0	0	0	0	0	0	0	0	0	0	0	0	0	0	0	0	0	0	0	0	0	0	0	0	0	0	0	0	0	0	0	0	0	0	0	0	0	0	0	0	-1	0	0	0	0	0	0	0	0	0	0	0	0	0	0	0	0	0	0	0	0	0	6.488670889475407e-05
TGCCGAGTTCCTTAACGAGGGTTTTCC	4.419002777207468e-07	1.0	0.7516339869281046	2	340.0	2.195531974597963	2.467647058823529	2.0352941176470587	8.838005554414936e-07	0	0	0	0	0	0	-1	0	0	0	0	0	0	0	0	0	0	0	0	0	0	0	-1	0	1	0	0	0	0	0	0	0	0	0	0	0	0	0	0	0	0	0	0	0	0	0	0	0	0	0	0	0	0	0	0	0	0	0	0	0	0	0	0	0	0	0	0	0	0	0	0	0	0	-1	0	0	0	0	0	0	0	0	0	0	0	0	0	0	0	0	0	0	0	0	0	0	0	0	0	0	0	0	6.519387311014284e-05
TGCCAGGGATGTTTTTATTCTCTGGCT	4.478526225115944e-07	4.5288394836808354e-08	0.9791666666666666	4	132.0	1.1872620242087812	4.946969696969697	0.8712121212121212	8.957052450231888e-07	0	0	0	0	0	0	0	0	0	0	0	0	0	0	0	0	0	0	0	0	0	0	0	0	0	0	0	0	0	0	0	0	0	0	0	0	0	0	0	0	0	0	0	0	0	0	0	0	0	0	0	0	0	0	0	0	0	0	0	0	0	0	0	0	0	0	0	0	0	0	0	0	0	0	0	0	0	0	1	0	0	0	0	0	0	0	0	0	0	-1	0	0	0	-1	0	0	0	0	0	0	0	0	6.605563022969591e-05
TGCGCCTCTTCATTTCTGCCCGAGGAT	4.674837904175964e-07	1.0	0.7552892716719716	5	485.0	3.06270956361634	3.789690721649485	2.9216494845360823	9.349675808351928e-07	0	0	0	0	0	0	0	0	0	0	0	0	0	0	0	0	0	0	0	0	0	0	0	0	0	0	0	0	0	0	0	0	0	0	0	0	0	0	0	0	0	0	0	0	0	0	0	0	0	0	0	0	0	0	0	0	0	0	0	0	0	0	0	0	0	0	0	1	0	0	0	0	0	0	-1	-1	0	0	0	0	0	0	0	0	0	0	1	0	0	0	0	0	0	0	0	0	0	0	0	0	0	0	6.8879779778744e-05
TGCCTTAATCTGTTCATTTGTTAATTT	4.7134599673803995e-07	0.0420270293497656	0.9761904761904762	4	66.0	1.3325059465476197	1.2878787878787878	1.2878787878787878	9.426919934760796e-07	0	0	0	0	0	0	0	0	0	0	0	0	0	0	0	0	0	0	0	0	0	0	0	0	0	0	0	0	0	0	0	0	0	0	0	0	0	0	0	0	0	0	0	0	0	0	0	0	0	0	0	0	0	0	0	0	0	0	0	0	0	0	0	0	0	0	0	0	0	0	0	0	0	0	0	0	0	0	1	0	-1	0	0	0	0	0	0	0	0	0	0	0	0	0	0	0	0	0	0	0	0	0	6.943163059706895e-05
TGCGCAAATATCAGCGTTATTAACTAT	4.777517144860884e-07	0.1973266183953919	0.1717117236116003	8	1045.0	1.1731660186677269	0.8641148325358852	0.7330143540669857	9.555034289721767e-07	0	0	0	0	0	0	0	-1	0	0	0	1	0	0	0	0	0	0	-1	1	-1	-1	0	-1	0	0	0	0	1	0	0	0	0	0	0	0	0	0	0	0	0	0	0	0	0	0	0	0	1	-1	0	-1	0	0	0	0	0	0	0	0	0	1	0	0	0	0	0	0	0	0	0	0	0	-1	1	1	0	0	1	0	0	0	0	0	0	0	0	0	0	0	0	0	0	0	0	0	0	0	0	0	0	0	7.035376419765097e-05
TGCAGAAACCAGTTACATTCAAATCAA	5.018384078049505e-07	0.7903021544857842	0.1363170804021455	2	1343.0	1.2555189604616122	0.774385703648548	0.6180193596425912	1.003676815609901e-06	0	0	-1	0	0	0	0	0	0	0	0	0	0	1	0	0	0	0	0	0	0	0	0	0	0	0	0	0	0	0	0	0	0	0	0	0	0	0	0	0	0	0	0	0	0	0	0	0	0	0	0	0	0	-1	1	0	0	0	0	0	0	0	-1	1	0	0	0	0	0	0	0	0	0	0	0	0	0	0	0	0	0	0	0	0	0	0	1	0	0	0	0	0	0	0	0	0	-1	0	0	0	0	0	7.380160755181613e-05
TGCTCCTTGGTCTTCGTGCAGATGAAC	5.252477759263573e-07	1.2750481301709316e-07	0.4812265331664581	6	230.0	1.170328487910811	1.6478260869565218	1.5260869565217392	1.0504955518527146e-06	0	0	0	0	0	0	0	0	0	0	0	0	0	0	0	0	0	0	0	0	0	0	0	0	0	0	0	0	0	0	0	0	0	0	0	0	0	0	0	0	0	0	0	0	0	-1	0	0	0	0	0	0	0	0	0	0	0	0	0	0	0	0	0	0	0	0	0	0	0	0	0	0	0	0	0	0	0	0	0	0	0	0	0	0	0	1	0	0	0	0	0	0	0	0	0	0	0	-1	1	0	0	0	7.714880003036144e-05
TGCATCTCTTTCCATAATGAAGTCTTT	5.2912831001427e-07	1.0	0.791532443626323	3	94.0	1.622739509192111	0.9680851063829788	0.7872340425531915	1.05825662002854e-06	0	0	0	0	0	0	0	0	0	0	0	0	0	0	0	0	0	0	0	0	0	0	0	0	0	0	0	0	0	0	0	0	0	0	1	0	0	0	0	0	0	0	0	0	0	0	0	0	0	0	0	0	0	0	0	0	0	0	0	0	0	0	0	0	0	0	0	0	0	0	0	0	0	0	1	0	0	0	0	0	0	0	0	0	0	0	0	0	0	0	0	0	0	0	-1	0	0	0	0	0	0	-1	7.770400424043695e-05
TGCAGATCCTAAAACAGAACCAGCAAC	5.330782322610405e-07	1.0	0.9777777777777776	8	69.0	1.5032037640337927	0.5362318840579711	0.4927536231884058	1.066156464522081e-06	0	0	0	0	0	0	0	0	0	0	0	0	0	0	0	0	0	0	0	0	0	0	0	0	0	0	0	0	0	0	0	0	0	0	0	0	0	0	0	1	0	0	0	0	0	0	0	0	0	0	0	0	0	0	0	0	0	0	0	0	0	0	0	0	0	0	0	0	0	0	0	0	0	0	0	0	0	0	0	0	0	0	0	0	-1	0	0	0	0	0	0	0	0	0	0	0	0	0	0	0	0	0	7.826063406665609e-05
TGCAGTACAAGACCGAATGTGCGAAAG	5.372433650991752e-07	0.0167003881928217	0.7452873563218391	6	104.0	1.5371087820084186	1.1634615384615383	0.971153846153846	1.0744867301983503e-06	0	0	0	0	0	0	0	0	1	0	0	0	0	0	0	0	0	0	0	0	0	0	0	-1	0	0	0	0	0	0	0	0	0	0	0	0	0	0	0	0	0	0	0	0	0	0	0	0	0	0	0	0	1	0	0	0	0	0	0	0	0	0	0	0	0	1	0	0	0	0	0	0	0	0	0	0	0	0	0	0	0	0	0	0	0	0	0	0	0	0	0	0	0	0	0	0	0	0	0	0	0	0	7.885563112119273e-05
TGCTGATCCAACAACAGTTCCACAGAT	5.483183581771709e-07	1.0	0.132479986481634	3	1379.0	1.2296055374544448	0.3952139231327048	0.2451051486584481	1.0966367163543418e-06	1	0	1	0	0	0	0	0	0	0	0	0	0	0	0	0	0	0	0	0	0	0	0	0	0	0	0	0	0	0	0	0	0	-1	0	0	1	0	0	0	0	0	0	0	0	0	0	1	0	0	0	0	0	0	0	0	0	0	0	0	0	0	0	0	0	0	0	0	0	-1	0	0	0	0	0	0	0	0	0	0	-1	0	0	0	0	0	0	0	0	0	0	-1	0	0	0	0	0	0	0	0	0	0	8.04365037978103e-05
TGCGACTGCTTTTGTTTCTACGATTGA	5.570019296181726e-07	2.5529415708714046e-06	0.9782608695652174	7	70.0	1.3907296997071212	3.2	2.657142857142857	1.1140038592363452e-06	0	0	0	0	0	0	0	0	0	0	0	0	0	0	0	0	0	0	0	0	0	0	0	0	0	0	0	0	0	0	0	0	0	0	0	0	0	0	0	0	0	-1	0	0	0	0	0	0	0	0	0	0	0	0	0	0	0	0	0	0	0	0	0	0	0	0	0	0	0	0	0	0	0	0	0	0	0	0	0	0	0	1	0	0	0	0	0	0	0	0	0	0	0	0	0	0	0	0	0	0	0	0	8.167740172448691e-05
TGCAACATTCTCCAGGGTGGAAATGGA	5.618074779892953e-07	1.0	0.9347826086956522	3	72.0	1.805824542687764	2.430555555555556	2.0416666666666665	1.1236149559785906e-06	0	0	0	0	0	0	0	0	0	0	0	0	0	0	0	0	0	0	0	0	0	0	1	0	0	0	0	0	0	0	0	0	0	0	0	0	0	0	0	0	0	0	0	0	0	0	0	0	0	0	0	0	0	0	0	0	0	0	0	0	0	0	0	0	0	0	0	0	0	-1	0	0	0	0	0	0	0	0	0	0	0	0	0	0	0	0	0	0	0	0	0	0	0	0	0	0	0	0	0	0	0	0	8.235823909195104e-05
TGCGGCTCAACCGTAAAATTGCAGTTG	5.940338743831181e-07	0.135081725975948	0.7495096665732698	3	126.0	2.5129672846605984	3.365079365079365	3.023809523809524	1.1880677487662362e-06	0	0	0	0	0	0	1	0	0	0	0	0	0	0	0	0	0	0	0	0	0	0	-1	0	0	0	0	0	0	0	0	0	0	0	0	0	0	0	0	0	0	0	0	0	0	0	0	0	0	0	0	0	0	0	-1	0	0	0	0	0	0	0	0	0	0	0	0	0	0	0	0	0	0	1	0	0	0	0	0	0	0	0	0	0	0	0	0	0	0	0	0	0	0	0	0	0	0	0	0	0	0	0	8.695914245871501e-05
TGCTTGTAGCCTTTCTTAGGTAGGTAT	6.038878884195453e-07	0.1937215882277202	0.900462962962963	7	59.0	2.2062988442517515	3.7796610169491527	3.3559322033898304	1.2077757768390906e-06	0	0	0	0	0	0	0	0	0	0	0	0	0	0	0	0	0	0	0	0	0	0	0	0	1	0	0	0	0	0	0	0	0	0	0	0	0	0	0	0	0	0	0	0	0	0	0	0	0	0	0	0	0	0	0	0	0	0	0	0	0	0	0	0	0	0	0	0	0	0	0	0	0	0	0	0	0	0	0	0	0	0	0	0	0	0	0	0	0	0	0	0	0	-1	0	0	0	0	0	0	0	0	8.836665188490498e-05
TGCCGCAATCGGCTATCACCATAGCTA	6.410574552555245e-07	2.1094758496554272e-08	0.935483870967742	9	56.0	1.9465709871578067	2.4107142857142856	2.4107142857142856	1.282114910511049e-06	0	0	0	0	0	0	0	0	0	0	0	0	0	0	0	0	0	0	0	0	0	0	0	0	0	0	0	0	0	0	0	0	0	-1	0	0	0	0	0	0	0	0	0	0	0	0	0	0	0	0	0	0	0	0	1	0	0	0	0	0	0	0	0	0	0	0	0	0	0	0	0	0	0	0	0	0	0	0	0	0	0	0	0	0	0	0	0	0	0	0	0	0	0	0	0	0	0	0	0	0	0	0	9.366623203777596e-05
TGCTTGCGAGTCCCATGCTTGCTCCGC	6.653238269057847e-07	0.0019202946840495	0.8907407407407407	1	583.0	2.2932013327609866	2.4957118353344767	2.1149228130360207	1.3306476538115691e-06	0	0	0	0	0	0	0	0	0	0	0	0	0	0	0	0	0	0	0	0	0	0	0	0	0	0	0	0	0	0	0	0	0	0	0	0	0	0	0	0	0	0	0	0	0	0	0	0	0	0	0	0	0	0	0	0	0	0	0	0	0	0	1	0	0	0	0	0	0	0	0	0	0	0	0	0	0	0	0	0	0	0	0	0	0	-1	0	0	0	0	0	0	0	0	0	0	0	0	0	0	0	0	9.712781051857875e-05
TGCCGACTTAAGGTATCAGGTATCTGG	6.654182857104442e-07	1.0	0.655921052631579	4	159.0	1.6642615728269483	1.4842767295597483	1.4088050314465408	1.3308365714208884e-06	0	0	0	0	0	0	0	0	0	0	0	0	0	0	0	0	0	0	0	0	0	0	0	0	1	0	0	0	0	0	0	0	0	0	0	0	0	0	0	0	0	0	0	0	0	0	0	0	0	0	0	0	0	0	0	0	0	0	0	0	0	0	0	0	0	0	0	0	0	0	0	0	0	0	0	0	0	0	0	0	0	0	0	0	0	0	0	0	1	-1	0	0	0	-1	0	0	0	0	0	0	0	0	9.714114130622357e-05
TGCTTCGTCATCATCATTTTTGAACCG	6.681775466622182e-07	1.0	0.962962962962963	5	79.0	1.3248488819763744	0.569620253164557	0.4050632911392405	1.3363550933244364e-06	0	0	0	0	0	0	0	0	0	0	0	0	0	0	0	0	0	0	0	0	0	0	0	0	0	0	0	0	0	0	1	0	0	0	0	0	0	0	0	0	0	0	0	0	0	0	0	0	0	0	0	0	0	0	0	0	0	0	0	0	0	-1	0	0	0	0	0	0	0	0	0	0	0	0	0	0	0	0	0	0	0	0	0	0	0	0	0	0	0	0	0	0	0	0	0	0	0	0	0	0	0	0	9.753197409927752e-05
TGCTAAATCATCGATGACCAGCACTTT	6.787240366321602e-07	0.0001365118781419	0.8653846153846154	1	82.0	2.3705356390945407	4.743902439024391	4.024390243902439	1.3574480732643204e-06	0	0	0	0	0	0	0	0	0	0	0	0	0	0	0	0	0	0	0	0	0	0	1	0	0	0	0	0	0	0	0	0	0	0	0	0	0	0	0	0	0	0	0	0	0	0	0	0	0	0	0	0	0	0	0	0	0	0	0	0	0	0	0	0	0	0	0	0	0	-1	0	0	0	0	0	0	0	0	0	0	0	0	0	0	0	0	0	0	0	0	0	0	0	0	0	0	0	0	0	0	0	0	9.90386722180731e-05
TGCAGGAAACGTGGAGCGCGCCGTGAG	6.866890090392231e-07	1.0	0.8928571428571429	5	55.0	1.9121499094386056	1.1090909090909091	1.1090909090909091	1.3733780180784462e-06	0	0	0	0	0	0	0	0	0	0	0	0	0	1	0	0	0	0	0	0	0	0	0	0	0	0	-1	0	0	0	0	0	0	0	0	0	0	0	0	0	0	0	0	0	0	0	0	0	0	0	0	0	0	0	0	0	0	0	0	0	0	0	0	0	0	0	0	0	0	0	0	0	0	0	0	0	0	0	0	0	0	0	0	0	1	0	0	0	0	0	0	0	0	0	-1	0	1	0	0	0	0	-1	0.00010016686142001791
TGCCGGAATGAGTAGCGCGAATGCAGT	6.930577733393885e-07	1.0	0.0576102418207681	3	3367.0	0.9061664956117192	0.2622512622512623	0.1983961983961984	1.386115546678777e-06	0	0	0	0	0	0	1	0	0	0	0	1	-1	0	0	-1	0	0	0	1	0	0	0	0	1	1	0	0	-1	1	0	0	0	0	0	0	0	0	0	0	-1	0	0	-1	0	0	0	0	0	0	0	0	-1	0	1	-1	0	0	0	0	0	0	0	-1	0	0	0	0	0	0	0	0	0	0	1	-1	-1	0	1	0	0	0	0	0	0	0	0	0	0	0	-1	0	0	0	0	0	0	0	0	0	0	-1	0.00010107583230170605
TGCGACTTACCCATACCCTTCTTCAAA	6.966630585583217e-07	1.0	1.0	1	50.0	1.0710814768156296	0.6	0.4	1.3933261171166437e-06	0	0	0	0	0	0	0	0	0	0	0	0	0	0	0	0	0	0	0	0	0	0	0	0	0	0	0	0	0	0	0	0	0	-1	0	0	0	0	0	0	0	0	0	0	0	0	0	0	0	0	0	0	0	0	0	0	0	0	0	0	0	0	0	0	0	0	0	0	0	0	0	0	0	1	0	0	0	0	0	0	0	0	0	0	0	-1	0	0	0	0	0	0	0	0	0	0	0	0	0	0	0	0	0.00010158916454326642
TGCCTTAGCCTTAAACTCTGCTTCAAA	6.967894923791221e-07	1.0	0.5879221650637441	9	348.0	2.3653715398656017	1.885057471264368	1.4166666666666667	1.3935789847582445e-06	0	0	0	0	0	0	0	0	0	0	0	0	0	0	0	0	0	0	0	0	0	0	0	0	0	0	0	0	0	0	0	0	0	0	0	0	-1	0	0	0	0	0	0	0	0	0	0	0	0	0	-1	0	0	0	0	0	0	0	0	0	0	0	1	0	0	0	0	0	0	0	0	0	0	0	0	0	0	0	0	0	0	0	0	0	0	0	0	0	0	0	0	0	0	0	0	0	0	0	0	0	0	0	0.00010160664262187327
TGCTTGTATAATTTGGTTAATATAGTC	6.984677302662438e-07	1.0	0.9583333333333334	1	51.0	1.4602581957722625	0.5490196078431373	0.5490196078431373	1.3969354605324877e-06	0	0	0	0	0	0	0	0	0	0	0	0	0	0	0	0	0	0	0	0	0	0	0	0	0	0	0	0	0	0	0	0	0	0	0	0	0	0	1	0	0	0	0	0	0	0	0	0	0	0	0	0	0	1	0	0	0	0	0	0	0	0	0	0	0	0	0	0	0	0	0	0	0	0	0	0	0	0	0	0	0	0	0	0	-1	0	0	0	0	0	0	0	0	0	0	0	-1	0	0	0	0	0	0.00010184704033668624
TGCGCAGCTTGCATCCTGTGCATTGTC	7.031620809599354e-07	4.8039300979169214e-08	0.9555555555555556	3	487.0	0.9959362995203778	0.704312114989733	0.6837782340862423	1.4063241619198709e-06	0	0	0	0	0	0	0	0	0	0	0	0	0	0	0	0	0	0	0	0	0	0	0	0	0	0	0	0	0	0	0	0	0	0	0	0	0	0	0	0	0	0	0	0	0	0	0	0	0	0	-1	0	0	0	0	0	0	0	0	0	0	0	0	0	0	0	0	0	0	0	0	0	0	0	0	0	0	0	0	0	0	0	0	0	0	1	0	0	0	0	0	0	0	0	0	0	0	0	0	0	0	0	0.00010251461845359922
TGCTCGTAGCATTGCCGAGGAGCTTGC	7.056346540714587e-07	1.0	0.2497569597878921	7	374.0	1.9159094116947264	1.427807486631016	1.1898395721925137	1.411269308142917e-06	0	0	0	0	0	0	0	0	0	0	0	0	0	0	0	0	0	0	0	0	0	0	0	0	0	0	0	0	0	0	0	0	0	0	0	0	0	0	0	0	0	0	0	0	0	-1	0	0	0	0	0	0	0	0	0	0	0	0	0	0	0	0	0	0	0	0	0	0	0	0	0	0	0	0	0	0	0	0	0	0	0	0	0	0	0	-1	0	0	0	0	0	0	0	0	0	0	0	1	1	0	0	0	0.00010286490698980119
TGCCCCGGGCTTCCCCCTTTCTTCAGC	7.086883808009766e-07	1.0	0.7100893997445721	8	112.0	2.610118270878845	2.696428571428572	2.3482142857142856	1.4173767616019531e-06	0	0	0	0	0	0	0	0	0	0	0	0	0	0	0	0	0	0	0	0	0	0	0	0	0	0	0	0	0	0	0	0	0	0	0	-1	0	0	0	0	0	0	0	0	0	0	0	0	0	0	0	0	0	0	0	0	0	0	0	0	0	0	1	0	0	0	0	0	0	0	0	0	0	0	0	0	0	0	0	0	0	0	0	0	0	-1	0	0	0	0	0	0	0	0	0	0	0	0	0	0	0	0	0.00010329934905834175
TGCCATGATAACCGCTGGTGTAACTAG	7.178562967467782e-07	1.0	0.9077004219409284	6	103.0	1.4040164623619056	0.6893203883495146	0.5533980582524272	1.4357125934935565e-06	0	0	0	0	0	0	0	0	0	0	0	0	0	0	0	0	0	0	0	0	0	0	0	0	0	0	0	0	0	0	0	0	0	0	0	0	1	0	0	0	0	0	0	0	0	0	0	0	0	0	0	0	0	0	0	0	0	0	0	0	0	0	0	0	0	0	0	0	0	0	0	0	0	0	0	0	0	0	0	0	0	0	-1	0	0	0	0	0	0	-1	0	0	0	0	0	0	0	0	0	0	0	0	0.00010461002109491685
TGCAGGATATGTAACAAAAAAAATGTA	7.191634353243507e-07	1.0	0.93687636994144	4	1375.0	1.2762338761952727	0.4923636363636363	0.3745454545454545	1.4383268706487014e-06	0	0	0	0	0	0	0	0	0	0	0	0	0	0	0	0	0	0	0	0	0	0	0	0	0	0	0	0	0	0	0	0	0	0	0	0	0	0	0	0	0	0	0	0	0	0	0	0	0	0	0	0	0	0	0	0	0	0	0	0	0	0	0	0	0	0	0	0	0	0	0	0	0	0	0	0	0	-1	0	0	0	0	1	0	0	0	0	0	0	0	0	0	0	0	0	0	0	0	0	0	0	0	0.00010479556333909709
TGCAGACAAGCTCATGCACGGGGCTCC	7.255672434451156e-07	1.0	0.8337335620354489	3	298.0	2.0582877969355	0.4530201342281879	0.3926174496644295	1.4511344868902311e-06	0	0	0	0	0	0	0	0	0	0	0	0	0	0	0	0	0	0	0	0	0	0	0	0	0	0	0	0	0	0	0	0	0	0	0	0	0	0	0	0	0	0	0	0	0	0	0	0	0	0	0	0	0	0	-1	0	0	0	0	0	0	1	0	0	0	0	0	0	0	0	0	0	0	0	0	0	0	0	0	0	0	0	0	0	0	0	0	0	0	-1	0	0	0	0	0	0	0	0	0	0	0	0	0.00010570031085977944
TGCTTAACAATTTCAAAAACATCAGGG	7.281406342727698e-07	0.0033032684901654	0.9741176470588236	8	451.0	0.987785546956211	0.352549889135255	0.3458980044345898	1.4562812685455396e-06	0	-1	0	0	0	0	0	0	0	0	0	0	0	0	0	0	0	0	0	0	0	0	0	0	0	0	0	0	0	0	0	0	0	0	0	0	0	0	0	0	0	0	0	0	0	0	0	0	0	0	0	0	0	0	-1	0	0	0	0	0	0	0	0	0	0	0	0	0	0	0	0	0	0	0	0	0	0	0	0	0	1	0	0	0	0	0	0	0	0	0	0	0	0	0	0	0	0	0	0	0	0	0	0.00010606370245288795
TGCTGGCAATAATAAGTTTTGCGGCAA	7.330997659203652e-07	0.0001477700984889	0.953846153846154	2	91.0	1.5784415022672853	1.2857142857142858	1.2857142857142858	1.4661995318407303e-06	0	0	0	0	0	0	0	0	0	0	0	0	0	0	0	0	0	0	0	0	0	0	0	0	0	0	0	0	0	0	0	0	0	0	0	0	-1	0	0	0	0	1	0	0	0	0	0	0	0	0	0	0	0	0	0	0	0	0	0	0	0	0	0	0	0	0	0	0	0	0	0	0	0	0	0	0	0	0	0	0	0	0	0	0	0	0	0	0	0	0	0	0	0	0	0	0	0	0	0	0	0	0	0.00010677097136269912
TGCTCGAACATGCTTCGACGGTTAAAT	7.343297098780846e-07	0.0125263430154157	0.9615384615384616	3	97.0	1.1653014319173525	1.0618556701030928	1.0515463917525774	1.4686594197561693e-06	0	0	0	0	0	0	0	0	0	0	0	0	0	0	0	0	0	0	0	0	0	0	0	0	0	0	0	0	0	0	0	0	0	0	0	0	0	0	0	0	0	0	0	0	0	0	0	0	0	0	-1	0	0	0	0	0	0	0	0	0	0	0	0	0	0	0	0	0	0	0	0	0	0	0	0	0	0	0	0	0	0	0	0	0	0	0	0	0	1	0	0	0	0	0	0	0	0	0	0	0	0	0	0.00010694556847528358
TGCTAGTATGTAATTTGATGTAGTTAT	7.391858632457182e-07	1.0	0.9807692307692308	5	76.0	1.1658915334692757	0.3552631578947368	0.3552631578947368	1.4783717264914365e-06	0	1	0	0	0	0	0	0	0	0	0	0	0	0	0	0	0	0	0	0	0	0	0	0	0	0	0	0	0	0	0	0	0	0	0	0	0	0	0	0	0	0	0	0	0	0	0	0	0	0	0	-1	0	0	0	0	0	0	0	0	0	0	0	0	0	0	0	0	0	0	0	0	0	0	0	0	0	0	0	0	0	0	0	0	0	0	0	0	0	0	0	0	0	0	0	0	0	0	0	0	0	0	0.00010763860174999817
TGCCGCCTTTCCCCGCCTGTATTCCTC	7.399698832615156e-07	1.0	0.9310344827586208	1	54.0	1.5671929695398414	1.7037037037037035	1.5925925925925926	1.4799397665230313e-06	0	0	0	0	0	0	0	0	0	0	0	0	0	0	0	0	0	0	0	0	0	0	1	0	0	0	0	0	0	0	0	0	0	0	0	0	0	0	0	0	0	0	0	0	0	0	0	0	0	0	0	0	0	0	0	0	0	0	0	0	0	0	0	0	0	0	0	0	0	-1	0	0	0	0	0	0	0	0	0	0	0	0	0	0	0	0	0	0	0	0	0	0	0	0	0	0	0	0	0	0	0	0	0.00010774769228631181
TGCAAGTATAAGAAGAAATATTTTGCA	7.562751131517574e-07	1.0	0.9015334947538336	1	80.0	2.1043225871379647	2.3	2.05	1.5125502263035148e-06	0	0	0	0	0	0	0	0	0	0	0	0	0	0	0	0	0	0	0	0	0	0	0	0	0	0	0	0	0	0	0	0	0	0	0	0	0	0	0	0	0	0	0	0	0	0	0	0	0	0	0	0	0	1	0	0	0	0	0	0	0	0	-1	0	0	0	0	0	0	0	0	0	0	0	0	0	0	0	0	0	0	0	0	0	0	0	1	0	0	0	0	0	0	0	0	0	0	0	0	0	0	0	0.00011007419973136654
TGCTGTACAGATAGCCTTTCACAGTCT	7.621171640433718e-07	0.0304608646708676	0.9428972149869764	3	192.0	1.15753049758658	0.5416666666666666	0.5416666666666666	1.5242343280867435e-06	0	0	0	0	-1	0	0	0	0	0	0	0	0	0	0	0	0	0	0	0	0	0	0	0	0	0	0	0	0	0	0	0	0	0	0	0	0	0	0	0	0	0	0	0	0	0	0	0	0	0	0	0	0	0	0	0	0	0	0	0	0	0	0	1	0	0	0	0	0	0	0	0	0	0	0	0	0	0	0	0	0	0	0	0	0	0	0	0	0	0	0	0	0	0	0	0	0	0	0	0	0	0	0.00011090465033555325
TGCTTCTGTAGGTATGAGTGATATTGG	7.658656484281628e-07	0.084610999701186	1.0	3	55.0	0.9709505944546688	1.2	1.2	1.5317312968563256e-06	0	0	0	0	0	0	0	0	0	0	0	0	0	0	0	0	0	0	0	0	0	0	0	0	0	0	0	0	0	0	0	0	0	0	0	0	0	0	0	1	0	0	0	0	0	0	0	0	0	0	0	0	0	0	-1	0	0	0	0	0	0	0	0	0	0	0	0	0	0	0	0	0	0	0	0	0	0	0	0	0	0	0	0	0	0	0	0	0	0	0	0	0	0	0	0	0	0	0	0	0	0	0	0.00011143229715001106
TGCACCTGTCTCTTATACACATCTCCG	7.717909765037771e-07	2.55648324611512e-16	0.4468436922478357	7	287.0	5.224368276100839	2.689895470383276	2.662020905923345	1.5435819530075545e-06	0	0	0	0	0	0	0	0	-1	0	-1	0	0	0	0	0	0	0	0	0	0	0	-1	0	1	1	0	0	0	0	0	0	0	0	0	-1	0	0	0	0	0	0	0	0	0	-1	0	0	-1	0	0	0	0	0	0	0	0	0	0	0	0	0	1	0	0	0	0	1	0	0	0	0	0	0	1	0	0	0	0	0	0	0	0	0	0	0	0	0	0	0	0	0	0	0	0	0	0	0	0	0	0	0	0.00011227275254210453
TGCTACTGATTAGCGTAATTAAATACT	7.867291658072396e-07	0.229050010639197	0.9871794871794872	4	104.0	2.014444494369767	1.2596153846153846	1.2596153846153846	1.5734583316144792e-06	0	0	0	0	0	0	0	0	0	0	0	0	0	0	0	0	0	0	0	0	0	0	0	0	0	0	0	0	0	0	0	0	0	0	0	0	0	0	0	0	0	0	0	0	0	0	0	0	0	0	0	0	0	0	0	0	0	0	0	0	0	0	0	0	0	0	0	0	0	0	0	0	0	0	0	0	0	1	0	0	0	0	0	0	0	0	0	0	0	0	1	0	0	0	0	0	0	-1	-1	0	0	0	0.00011439143576958296
TGCACCAACAAGAACAGGGTCAGCAGG	7.867607113163139e-07	0.5310200773807767	0.8939974457215836	1	56.0	1.9822852728720923	1.7857142857142858	1.6964285714285714	1.5735214226326278e-06	0	0	0	0	0	0	0	0	0	0	0	0	0	0	0	0	0	0	0	0	0	0	0	0	0	0	0	0	0	0	0	0	0	0	0	0	0	0	0	0	0	0	0	0	0	0	0	1	1	0	0	0	0	0	0	0	0	0	0	0	0	0	0	0	0	0	0	0	0	0	0	0	0	0	0	0	0	0	0	0	0	0	0	0	0	0	0	0	0	0	0	0	0	0	0	0	0	-1	-1	0	0	0	0.00011439548433490917
TGCAAACACATCTCGACTATTGTGCCG	7.944239892288298e-07	8.238673400397719e-09	0.9140350877192982	8	68.0	2.327882187509116	7.632352941176471	6.985294117647059	1.5888479784576596e-06	0	0	0	0	0	0	0	0	0	0	0	0	0	0	0	0	0	0	0	0	0	0	1	0	0	0	0	0	0	0	0	0	0	0	0	0	0	0	0	0	0	0	0	0	0	0	0	0	0	0	0	0	0	0	0	0	0	0	-1	0	0	0	0	0	0	0	0	0	0	-1	0	0	0	0	0	0	0	0	0	0	0	0	0	0	0	0	0	0	0	0	0	0	0	0	0	0	0	0	0	0	0	0	0.00011548962610452857
TGCGTCTCTTGTAGAAAGTAATCCTAA	8.23274917227421e-07	1.0	0.909560723514212	4	208.0	1.4775182579074198	0.6490384615384616	0.5144230769230769	1.646549834454842e-06	0	0	0	0	0	0	0	0	0	0	0	0	1	0	0	0	0	0	0	0	0	0	0	0	0	0	0	0	0	0	0	0	0	0	0	0	0	0	0	0	0	0	0	0	0	0	0	0	-1	0	0	0	0	0	0	0	0	0	0	0	0	0	0	0	0	0	0	0	0	0	0	0	0	0	0	0	0	0	0	0	0	0	0	0	0	0	0	0	0	0	0	0	0	1	0	0	0	0	0	0	-1	0	0.000119573597617184
TGCGTCTATGTCTGTTTTTTGGAAAAA	8.318413768017508e-07	7.947084842491719e-06	0.88230401330838	3	500.0	2.199908780119359	3.156	2.474	1.6636827536035015e-06	0	0	0	0	0	0	0	0	0	0	0	0	0	0	0	0	0	0	0	0	0	0	0	0	0	0	0	0	0	0	0	0	0	0	0	-1	0	0	0	0	0	0	0	0	0	0	0	0	0	0	0	0	0	0	1	0	0	0	0	0	0	0	0	0	0	0	0	0	0	0	0	0	0	0	0	0	0	0	0	0	0	0	0	0	0	0	0	0	0	0	0	0	0	0	0	0	0	0	0	0	0	0	0.00012078658220736555
TGCTAGATTATCAAATCGTGTGTTTAG	8.342634683089081e-07	1.0	0.5479940007499062	6	338.0	1.2373543185619893	0.3875739644970414	0.2426035502958579	1.6685269366178162e-06	0	0	0	0	0	0	0	0	0	0	0	0	0	0	0	0	0	0	0	0	0	0	0	0	0	0	0	0	0	0	0	0	0	0	0	0	0	0	0	-1	0	0	0	0	0	0	0	0	0	-1	0	0	0	0	0	0	0	0	0	0	0	0	0	0	0	0	0	0	0	0	0	0	0	1	0	1	0	0	0	0	0	0	0	0	0	0	0	0	0	0	0	0	0	0	0	0	0	0	0	0	0	0	0.00012112689749980525
TGCAAGTTCATTTACAATGGCAGTTTC	8.410394153791837e-07	1.0	0.9534883720930232	4	67.0	2.2015540568351915	2.417910447761194	2.1194029850746268	1.6820788307583677e-06	0	0	0	0	0	0	0	0	0	0	0	0	0	0	0	0	0	0	0	0	0	0	0	0	1	0	0	0	0	0	0	0	0	0	0	0	0	0	0	0	0	0	0	0	0	0	0	0	0	0	0	0	0	0	0	0	0	0	0	0	0	0	0	0	0	0	0	0	0	0	0	0	0	0	0	0	0	0	-1	0	0	0	0	0	0	0	0	0	-1	1	0	0	0	0	0	0	0	0	0	0	0	0	0.00012209119756652928
TGCACATAATTCTGAGTCTCCGCATAG	8.431601883946278e-07	1.0	0.6187134502923977	8	140.0	3.693507612279067	5.371428571428571	4.6	1.6863203767892556e-06	0	0	0	0	0	0	0	0	0	0	0	0	0	0	0	0	0	0	0	0	0	0	0	0	1	0	0	0	0	0	0	0	0	0	0	0	0	0	0	0	0	0	0	0	0	0	0	0	0	0	0	0	0	0	0	0	0	0	0	0	0	0	0	0	0	0	0	0	0	0	0	0	0	0	0	0	0	0	0	0	0	0	0	0	0	0	0	0	0	-1	0	0	0	-1	0	0	0	0	0	0	0	0	0.0001223944647177453
TGCAGTCCTAGTGATTGTTGTTGTAGT	8.496681986894518e-07	3.649876086100231e-08	0.9038901601830664	2	61.0	1.9519859130324524	4.39344262295082	4.065573770491803	1.6993363973789036e-06	0	0	0	0	0	0	0	0	0	0	0	0	0	0	0	0	0	0	0	0	0	1	0	0	0	0	0	0	0	0	0	0	0	0	0	0	0	0	0	0	0	0	0	0	0	0	0	0	0	0	0	0	0	0	0	1	0	0	0	0	-1	0	0	0	0	0	0	0	0	0	0	0	0	0	0	0	0	0	0	0	0	0	0	0	0	0	0	0	0	0	0	0	0	0	0	0	0	0	0	0	0	0	0.00012331600961101183
TGCAAACTGAGCAGCTAGCTTCTTGTC	8.715280686011797e-07	1.6039054304172608e-10	0.4956349206349207	8	292.0	1.4274218116145	1.7671232876712328	1.643835616438356	1.7430561372023597e-06	0	0	0	0	0	0	0	0	0	0	0	0	0	0	0	0	0	0	0	0	0	0	0	0	1	0	0	0	0	0	0	0	0	0	0	0	0	0	0	0	0	0	0	0	0	0	0	0	0	0	0	0	0	0	0	0	0	0	0	0	0	0	0	0	0	0	0	0	0	0	0	0	0	0	0	0	0	0	-1	0	0	0	0	0	0	0	0	0	1	-1	0	0	0	1	0	0	0	0	0	0	0	0	0.00012641145469953523
TGCTAATCTTGATTCATGTATATCAAT	9.241301035431548e-07	1.0	0.4163922691481746	7	419.0	2.6689273550896955	1.3842482100238664	1.0477326968973748	1.8482602070863096e-06	0	-1	0	0	0	0	0	-1	0	0	0	0	0	0	0	0	0	0	1	1	1	1	0	-1	0	0	0	0	-1	0	1	0	1	0	-1	0	0	0	0	0	0	0	0	0	-1	0	1	0	0	1	1	-1	0	0	0	0	0	0	0	1	0	1	0	0	0	0	0	0	0	0	0	0	0	-1	1	0	1	-1	0	0	0	0	0	0	0	0	0	0	1	0	0	0	0	0	0	0	0	0	0	0	0	0	0.00013385771802933274
TGCTTACTCCGGTCGCATTATGTTTAT	9.269905149906848e-07	1.0299894611007608e-07	0.9528301886792452	7	134.0	1.4801689321285818	1.5746268656716418	1.4477611940298507	1.8539810299813693e-06	0	0	0	0	0	0	0	0	0	0	0	0	0	0	0	0	0	0	0	0	0	0	0	0	0	0	0	0	0	0	0	0	0	0	0	0	0	0	0	1	0	0	0	0	0	0	0	0	0	0	0	0	0	0	0	0	0	0	0	0	0	0	0	0	0	0	0	0	0	0	0	0	0	0	0	0	0	0	0	0	0	0	0	0	0	0	0	0	0	0	0	0	0	0	0	0	0	0	0	-1	0	0	0.0001342563101992374
TGCTTTAATGTTTCGACTACACAAATT	9.438826320952824e-07	1.0	0.7066386161757832	2	139.0	1.2951063730390693	0.6906474820143885	0.3381294964028777	1.8877652641905648e-06	0	0	0	0	0	0	0	0	0	0	0	0	0	0	0	0	0	0	0	0	0	0	0	0	0	0	0	0	0	0	0	0	0	0	0	0	-1	0	0	0	0	1	0	0	0	0	0	0	0	0	0	0	0	0	0	0	0	0	0	0	0	0	0	0	0	0	0	0	0	0	0	0	0	0	0	0	0	0	0	0	0	0	0	0	0	0	0	0	0	0	0	0	0	-1	0	0	0	0	0	0	0	0	0.00013665093036819434
TGCTTCACATCTGTGTTACTTGTCTCT	9.518617496950444e-07	1.0	0.841764705882353	8	134.0	2.179243447256187	1.0	0.9328358208955224	1.903723499390089e-06	0	0	0	0	-1	0	0	0	0	0	0	0	0	0	0	0	0	0	0	0	0	0	0	0	0	0	0	0	0	0	0	0	0	0	0	0	0	0	0	0	0	0	0	0	0	0	0	0	0	0	0	0	0	0	0	0	0	0	0	0	0	0	0	0	0	0	0	0	0	0	0	0	0	0	0	0	1	0	0	0	0	0	0	0	0	0	0	0	0	0	0	0	0	0	0	0	0	0	0	0	0	0	0.00013777771191512213
TGCAGGTAGCCGCATGCCGCTTCCACC	9.606765822956185e-07	1.0	0.96875	1	60.0	1.5724925181945102	0.7166666666666667	0.7166666666666667	1.921353164591237e-06	0	0	0	0	0	0	0	0	0	0	0	1	0	0	0	0	0	0	0	0	0	0	0	0	0	0	0	0	0	0	0	0	0	0	0	0	0	0	0	0	0	0	-1	1	0	0	0	0	0	0	0	0	0	0	0	0	0	0	0	0	0	0	0	0	0	0	0	0	0	0	0	0	0	-1	0	0	0	0	0	0	0	0	0	0	0	-1	0	0	0	0	0	0	0	0	0	0	0	0	0	0	0	0	0.00013901911164253134
TGCACCAATATCACTTGAAAAAAAGAC	9.701227606822003e-07	0.0134082611796664	0.7317073170731707	2	82.0	2.731009413288113	2.7439024390243905	2.182926829268293	1.9402455213644007e-06	0	0	0	0	0	0	0	0	0	0	-1	0	0	1	0	0	0	0	0	0	0	0	0	0	0	0	0	0	0	0	0	0	0	0	0	0	0	0	0	0	0	0	0	0	0	0	0	0	0	0	0	0	0	0	0	0	0	0	0	0	0	0	0	0	-1	0	0	0	0	0	0	0	0	0	0	0	0	0	0	0	0	0	0	0	1	0	1	0	0	0	0	0	0	0	-1	0	0	0	0	0	0	0	0.00014035254852477633
TGCGTCCACCAAATATGACGCCAGCCG	9.833842660774022e-07	1.0	0.9865771812080536	9	187.0	1.1576484889639005	0.2620320855614973	0.2620320855614973	1.9667685321548043e-06	0	1	0	0	0	0	0	0	0	0	0	0	0	0	0	0	0	0	0	0	0	0	0	0	0	0	0	0	0	0	0	0	0	0	0	0	0	0	0	0	0	0	0	0	-1	0	-1	0	0	0	0	0	0	0	0	0	0	0	0	0	0	0	0	0	0	0	0	0	0	0	0	0	0	0	0	0	0	0	0	0	0	0	0	0	0	0	0	0	0	0	0	0	0	0	0	0	0	0	0	0	0	0	0.00014222721525338234
TGCTAACTCCTGCTGTTTATAATATGT	9.878264537908012e-07	1.0	1.0	4	59.0	1.065273631362794	0.3898305084745763	0.3898305084745763	1.9756529075816024e-06	0	0	0	0	0	0	0	0	0	0	0	0	0	0	0	0	0	0	0	0	0	0	0	0	0	0	0	0	0	0	0	0	0	0	0	0	0	0	0	0	0	0	0	0	0	0	0	0	0	0	0	0	0	0	0	0	0	0	-1	0	0	0	0	0	0	0	0	0	0	1	0	0	0	0	0	0	0	0	0	0	0	0	0	0	0	0	0	0	0	0	0	0	0	0	0	0	0	0	0	0	0	0	0.00014284562524733427
TGCTTGAAGTGTTGAAAACAAAGGAAG	9.922717700597064e-07	1.981143409458673e-05	0.1298308720402607	9	2204.0	1.6902019033193278	1.015880217785844	0.8525408348457351	1.9845435401194128e-06	-1	0	0	0	0	0	0	0	0	0	1	0	0	0	0	-1	0	1	0	0	0	0	0	0	1	0	0	1	0	0	0	0	0	-1	0	1	-1	-1	0	0	0	0	0	0	0	1	0	1	0	0	0	0	0	0	0	0	0	0	0	0	0	0	0	0	0	0	0	0	0	1	-1	0	0	0	0	0	0	0	0	0	-1	1	0	0	0	0	0	0	0	0	0	-1	0	0	0	0	0	0	0	0	0	0	0.00014347166226779342
TGCTGAAGTACTTCATTATTACATTGA	1.0018380604172532e-06	1.0	0.9833333333333332	2	89.0	1.353718796564518	0.7415730337078652	0.5955056179775281	2.0036761208345063e-06	0	0	0	0	0	0	0	0	0	0	0	0	0	0	0	0	0	0	0	0	0	0	0	0	1	0	0	0	0	0	0	0	0	0	0	0	0	0	0	0	0	0	0	0	0	0	0	0	0	0	0	0	0	0	0	0	0	0	0	0	0	0	0	0	0	0	0	0	0	0	0	0	0	0	0	0	0	0	1	0	0	0	0	0	0	0	0	0	-1	1	0	0	0	-1	0	0	0	0	0	0	0	0	0.0001448067436139261
TGCATCTCCGATATTAGTAATCCATTT	1.0112342057091811e-06	1.0	0.96875	7	60.0	1.4191670719899647	1.0	1.0	2.0224684114183623e-06	0	1	0	0	0	0	0	0	0	0	0	0	0	0	0	0	0	0	0	0	0	0	0	0	0	0	0	0	0	0	0	0	0	-1	0	0	0	0	0	0	0	0	0	0	0	0	0	0	0	0	0	0	0	0	0	0	0	0	0	0	0	0	0	0	0	0	0	0	0	0	0	0	0	0	0	0	0	0	0	0	0	0	0	0	0	0	0	0	0	-1	0	0	0	0	0	0	0	0	0	0	0	0	0.00014612933453890338
TGCTGGTAAAGTCGTAGATTCTGAGAC	1.0521005630307287e-06	1.0	0.2411078956550295	4	665.0	1.0501093792578378	0.3398496240601504	0.2721804511278195	2.104201126061457e-06	0	0	0	0	0	0	0	0	0	0	0	-1	0	0	0	0	0	0	1	1	1	-1	0	0	0	0	0	0	0	0	0	0	1	0	0	0	0	0	0	0	0	0	0	0	0	0	0	0	0	0	0	0	0	0	0	0	0	0	0	0	0	0	0	0	0	0	0	-1	0	0	0	0	0	0	0	0	0	0	0	0	0	0	0	0	0	0	0	0	-1	0	0	0	0	0	0	0	0	0	0	0	0	0	0.0001518863389440908
TGCATACTTCTTAAATGGGTATCCTTC	1.0566348727513812e-06	1.0	1.0	5	64.0	1.6259359549271684	0.828125	0.828125	2.1132697455027623e-06	0	0	0	0	0	0	0	0	0	0	0	0	0	0	0	0	0	0	0	0	0	0	0	0	0	0	0	0	0	0	0	0	0	0	0	0	0	0	0	0	0	0	0	0	0	0	0	0	0	0	0	0	0	0	0	0	0	0	0	0	0	0	0	0	0	0	0	0	0	0	0	0	0	0	0	0	0	0	0	0	0	0	0	0	0	0	0	0	-1	1	0	0	0	-1	0	0	0	0	0	0	0	0	0.000152518848389951
TGCCATGCCTCCAAGGAATTTCATACT	1.0972068361344695e-06	1.0	0.880701754385965	4	106.0	1.6897706625878106	0.7735849056603774	0.5754716981132075	2.194413672268939e-06	0	0	0	0	0	0	0	0	0	0	0	0	0	0	0	0	0	0	0	0	0	0	0	0	0	0	0	0	0	0	0	0	0	0	0	0	0	0	0	0	0	0	0	0	0	0	0	0	0	0	0	0	0	0	0	0	0	0	0	0	0	0	0	0	0	0	0	0	0	0	0	0	0	0	0	0	0	0	-1	0	0	0	0	0	0	0	0	0	1	0	0	0	0	0	0	0	0	0	0	0	0	0	0.00015823401205646625
TGCCCAAGGAAGGTTTTTTCATCCTTT	1.098166016583332e-06	1.0	0.9557522123893806	2	141.0	1.2862499898634432	0.3900709219858156	0.3900709219858156	2.196332033166664e-06	0	0	0	0	0	0	0	0	0	0	0	0	0	0	0	0	0	0	0	0	0	0	0	0	0	0	0	0	0	0	0	0	0	0	0	0	0	0	0	0	0	0	0	0	0	0	0	0	0	0	0	0	0	0	0	0	0	0	0	0	0	0	0	0	0	0	0	0	0	0	0	0	0	0	0	0	0	-1	0	0	0	0	1	0	0	0	0	0	0	0	0	0	0	0	0	0	0	0	0	0	0	0	0.00015836790660808393
TGCGGCGAACGCAAGCGCTCTCGGAGT	1.1088325731228596e-06	1.0	0.972972972972973	9	60.0	1.595162731988803	0.6666666666666666	0.65	2.217665146245719e-06	0	0	0	0	0	0	0	0	0	0	0	0	0	0	0	0	0	0	0	0	0	0	0	0	0	0	0	0	0	0	0	0	0	0	0	0	0	0	0	0	0	0	1	0	0	0	0	0	0	0	0	0	0	0	0	0	0	0	0	0	0	0	0	0	0	0	0	0	0	0	0	0	0	0	0	0	0	0	0	0	0	0	0	0	0	-1	0	0	0	0	0	0	0	0	0	0	0	0	0	0	0	0	0.00015985915069902592
TGCCCTCACCTACCCGGAGACATTTTA	1.1278848188350104e-06	2.00760446144778e-08	0.2595667299177735	9	554.0	2.8571214529997877	3.5433212996389893	2.9296028880866425	2.2557696376700208e-06	0	0	0	0	0	0	0	0	0	0	0	0	0	0	0	0	0	0	0	0	0	0	0	0	0	0	0	0	0	0	0	0	0	0	0	0	0	0	0	0	0	0	0	0	0	1	0	1	0	0	0	0	0	0	0	0	0	0	0	0	0	0	0	0	0	0	0	0	0	0	0	0	0	0	0	0	0	0	0	0	0	0	0	0	0	-1	0	0	0	0	0	0	0	0	0	0	0	0	0	0	0	0	0.00016253234827098506
