## Supplemental tables 1-5 for "SPLASH: a statistical, reference-free genomic algorithm unifies biological discovery": rotavirus_gut_metagenome_anchors_pvals.tsv (part 58 of 100)

anchor	pv_hash	pv_hand	effect_size_randCjs	optHash	M	entropy	mu_ham	mu_lev	pv_hash_both	cj_rand_opt_SRX11493891_SRR15187025_1	cj_rand_opt_SRX11493892_SRR15187024_1	cj_rand_opt_SRX11493893_SRR15187023_1	cj_rand_opt_SRX11493894_SRR15187022_1	cj_rand_opt_SRX11493895_SRR15187021_1	cj_rand_opt_SRX11493896_SRR15187020_1	cj_rand_opt_SRX11493897_SRR15187019_1	cj_rand_opt_SRX11493898_SRR15187018_1	cj_rand_opt_SRX11493899_SRR15187017_1	cj_rand_opt_SRX11493900_SRR15187016_1	cj_rand_opt_SRX11493901_SRR15187015_1	cj_rand_opt_SRX11493902_SRR15187014_1	cj_rand_opt_SRX11493903_SRR15187013_1	cj_rand_opt_SRX11493904_SRR15187012_1	cj_rand_opt_SRX11493905_SRR15187011_1	cj_rand_opt_SRX11493906_SRR15187010_1	cj_rand_opt_SRX11493907_SRR15187009_1	cj_rand_opt_SRX11493908_SRR15187008_1	cj_rand_opt_SRX11493909_SRR15187007_1	cj_rand_opt_SRX11493910_SRR15187006_1	cj_rand_opt_SRX11493911_SRR15187005_1	cj_rand_opt_SRX11493912_SRR15187004_1	cj_rand_opt_SRX11493913_SRR15187003_1	cj_rand_opt_SRX11493914_SRR15187002_1	cj_rand_opt_SRX11493915_SRR15187001_1	cj_rand_opt_SRX11493916_SRR15187000_1	cj_rand_opt_SRX11493917_SRR15186999_1	cj_rand_opt_SRX11493918_SRR15186998_1	cj_rand_opt_SRX11493919_SRR15186997_1	cj_rand_opt_SRX11493920_SRR15186996_1	cj_rand_opt_SRX11493921_SRR15186995_1	cj_rand_opt_SRX11493922_SRR15186994_1	cj_rand_opt_SRX11493923_SRR15186993_1	cj_rand_opt_SRX11493924_SRR15186992_1	cj_rand_opt_SRX11493925_SRR15186991_1	cj_rand_opt_SRX11493926_SRR15186990_1	cj_rand_opt_SRX11493927_SRR15186989_1	cj_rand_opt_SRX11493928_SRR15186988_1	cj_rand_opt_SRX11493929_SRR15186987_1	cj_rand_opt_SRX11493930_SRR15186986_1	cj_rand_opt_SRX11493931_SRR15186985_1	cj_rand_opt_SRX11493932_SRR15186984_1	cj_rand_opt_SRX11493933_SRR15186983_1	cj_rand_opt_SRX11493934_SRR15186982_1	cj_rand_opt_SRX11493935_SRR15186981_1	cj_rand_opt_SRX11493936_SRR15186980_1	cj_rand_opt_SRX11493937_SRR15186979_1	cj_rand_opt_SRX11493938_SRR15186978_1	cj_rand_opt_SRX11493939_SRR15186977_1	cj_rand_opt_SRX11493940_SRR15186976_1	cj_rand_opt_SRX11493941_SRR15186975_1	cj_rand_opt_SRX11493942_SRR15186974_1	cj_rand_opt_SRX11493943_SRR15186973_1	cj_rand_opt_SRX11493944_SRR15186972_1	cj_rand_opt_SRX11493945_SRR15186971_1	cj_rand_opt_SRX11493946_SRR15186970_1	cj_rand_opt_SRX11493947_SRR15186969_1	cj_rand_opt_SRX11493948_SRR15186968_1	cj_rand_opt_SRX11493949_SRR15186967_1	cj_rand_opt_SRX11493950_SRR15186966_1	cj_rand_opt_SRX11493951_SRR15186965_1	cj_rand_opt_SRX11493952_SRR15186964_1	cj_rand_opt_SRX11493953_SRR15186963_1	cj_rand_opt_SRX11493954_SRR15186962_1	cj_rand_opt_SRX11493955_SRR15186961_1	cj_rand_opt_SRX11493956_SRR15186960_1	cj_rand_opt_SRX11493957_SRR15186959_1	cj_rand_opt_SRX11493958_SRR15186958_1	cj_rand_opt_SRX11493959_SRR15186957_1	cj_rand_opt_SRX11493960_SRR15186956_1	cj_rand_opt_SRX11493961_SRR15186955_1	cj_rand_opt_SRX11493962_SRR15186954_1	cj_rand_opt_SRX11493963_SRR15186953_1	cj_rand_opt_SRX11493964_SRR15186952_1	cj_rand_opt_SRX11493965_SRR15186951_1	cj_rand_opt_SRX11493966_SRR15186950_1	cj_rand_opt_SRX11493967_SRR15186949_1	cj_rand_opt_SRX11493968_SRR15186948_1	cj_rand_opt_SRX11493969_SRR15186947_1	cj_rand_opt_SRX11493970_SRR15186946_1	cj_rand_opt_SRX11493971_SRR15186945_1	cj_rand_opt_SRX11493972_SRR15186944_1	cj_rand_opt_SRX11493973_SRR15186943_1	cj_rand_opt_SRX11493974_SRR15186942_1	cj_rand_opt_SRX11493975_SRR15186941_1	cj_rand_opt_SRX11493976_SRR15186940_1	cj_rand_opt_SRX11493977_SRR15186939_1	cj_rand_opt_SRX11493978_SRR15186938_1	cj_rand_opt_SRX11493979_SRR15186937_1	cj_rand_opt_SRX11493980_SRR15186936_1	cj_rand_opt_SRX11493981_SRR15186935_1	cj_rand_opt_SRX11493982_SRR15186934_1	cj_rand_opt_SRX11493983_SRR15186933_1	cj_rand_opt_SRX11493984_SRR15186932_1	cj_rand_opt_SRX11493985_SRR15186931_1	cj_rand_opt_SRX11493986_SRR15186930_1	cj_rand_opt_SRX11493987_SRR15186929_1	cj_rand_opt_SRX11493988_SRR15186928_1	cj_rand_opt_SRX11493989_SRR15186927_1	cj_rand_opt_SRX11493990_SRR15186926_1	cj_rand_opt_SRX11493991_SRR15186925_1	cj_rand_opt_SRX11493992_SRR15186924_1	pv_hash_both_corrected
TGCGTCTCCGAGTCCTGGCTTTCGGCT	1.14208688639749e-06	0.0211278188330944	0.9091473509933776	1	183.0	1.897290586712032	0.825136612021858	0.7814207650273224	2.28417377279498e-06	0	0	0	0	0	0	0	0	0	0	0	0	0	0	0	0	0	0	0	0	0	0	0	0	0	0	0	0	0	0	0	0	0	0	0	0	0	0	0	0	0	-1	0	0	0	1	0	0	0	0	0	0	0	0	0	0	0	0	0	0	0	0	0	0	0	0	0	0	0	0	0	0	0	0	0	0	0	0	0	0	0	0	0	0	0	0	0	0	0	0	0	0	0	0	0	0	0	0	0	0	0	0	0.0001645252194361782
TGCTACGCCCATGCGTGGCGGTTTCCG	1.143244583156554e-06	1.0	1.0	4	62.0	1.4179734412648863	0.7741935483870968	0.7741935483870968	2.286489166313108e-06	0	0	0	0	0	0	0	0	0	0	0	0	0	0	0	0	0	0	-1	0	0	0	0	0	0	0	0	0	0	0	0	0	0	0	0	0	0	0	0	0	0	0	1	0	0	0	0	0	0	0	0	0	0	0	0	0	0	0	0	0	0	0	0	0	0	0	0	0	0	0	0	0	0	0	0	0	0	0	0	0	0	0	-1	0	0	0	0	0	0	0	0	0	0	0	0	0	0	0	0	0	0	0	0.0001646804793377175
TGCATCAATCATTTTTTGTTTTCTAAA	1.1433809567153448e-06	0.3132312958615523	0.0930229370123212	5	2422.0	1.0715501469150657	0.4843104872006606	0.3431048720066061	2.2867619134306897e-06	0	1	0	0	0	0	0	0	-1	0	0	0	0	0	-1	0	0	0	0	0	0	0	0	0	0	-1	0	0	0	0	0	0	0	0	0	0	0	0	0	-1	0	0	1	1	0	0	0	0	0	0	1	0	0	0	0	1	-1	0	0	-1	0	0	0	0	0	0	0	-1	0	0	0	0	0	0	0	0	1	1	0	0	0	0	0	0	0	0	0	0	0	0	0	0	0	0	0	0	0	0	0	-1	0	0	0.0001646993558473886
TGCCATCAAATATTCAATCAACCTGGC	1.156360106575351e-06	1.0	0.9222222222222222	6	76.0	1.6086866451442143	0.8552631578947368	0.7894736842105263	2.312720213150702e-06	0	0	0	0	0	0	0	0	0	0	0	0	0	0	0	0	0	0	0	0	0	0	0	0	1	0	0	0	0	0	0	0	0	0	0	0	0	0	0	0	0	0	0	0	0	0	0	0	0	0	0	0	0	0	0	0	0	0	0	0	0	0	0	0	0	0	0	0	0	0	0	0	0	0	0	0	0	0	1	0	0	0	0	0	0	0	0	0	0	-1	0	0	0	0	0	0	0	0	0	0	0	0	0.00016652781317733265
TGCAATTGATTAAAGATTTGTGAAAAT	1.1630133979166327e-06	6.398049310057999e-07	0.837171052631579	4	102.0	3.0231193760218806	5.0588235294117645	2.980392156862745	2.326026795833265e-06	0	0	0	-1	0	0	0	0	0	1	0	0	0	0	0	0	0	1	0	0	0	0	0	0	0	0	0	0	0	0	0	0	0	0	0	0	0	0	0	0	0	0	0	0	0	0	0	0	0	0	0	0	0	-1	0	0	0	0	0	0	0	0	0	0	0	0	0	0	0	0	1	0	0	0	0	0	0	0	0	0	0	0	0	0	0	0	0	0	0	0	0	0	0	0	-1	0	0	0	-1	0	0	0	0.00016746566727815382
TGCAGCTAGAAATGATGTACCATTTCC	1.1754966111035105e-06	1.0	0.8531626506024096	1	115.0	2.166647773220592	1.9478260869565216	1.6521739130434785	2.350993222207021e-06	0	0	0	0	0	0	0	0	0	0	0	0	0	0	0	0	0	0	0	0	0	0	0	0	1	0	0	0	0	0	0	0	0	0	0	0	0	0	0	0	0	0	0	0	0	0	0	0	0	0	0	0	0	0	0	0	0	0	0	0	0	0	0	0	0	0	0	0	0	0	0	0	0	0	0	0	0	0	0	0	0	0	0	0	0	0	0	0	-1	0	0	0	0	0	0	0	0	0	0	0	0	0	0.0001692127051101186
TGCATCGCCTTAAGAATAAGGTGAATA	1.1784702614869085e-06	0.0004202594194636	0.96875	5	57.0	1.8146617371464464	1.824561403508772	1.824561403508772	2.356940522973817e-06	0	0	0	0	0	0	0	0	0	0	0	0	0	0	0	0	0	0	0	0	0	0	0	0	0	0	0	0	0	0	0	0	0	0	0	0	0	1	0	1	0	0	0	0	0	0	0	0	0	0	0	0	0	0	0	0	-1	0	0	0	0	0	0	0	0	0	0	0	0	0	0	0	0	0	0	0	0	0	0	0	0	0	0	0	0	0	0	0	0	0	0	0	0	0	0	0	0	0	0	0	0	0	0.00016962733074188282
TGCAGCTAGAATTGATGTATCATTTCC	1.1818402727347893e-06	1.0	0.9743589743589745	1	62.0	1.4762543554982568	0.5806451612903226	0.4677419354838709	2.3636805454695785e-06	0	0	0	0	0	0	0	0	0	0	0	0	0	0	0	0	0	0	0	0	0	0	0	0	0	0	0	0	0	0	0	0	0	0	0	0	0	0	0	0	0	0	0	0	0	0	0	0	0	0	0	0	0	0	0	0	0	0	0	0	0	0	0	0	0	0	0	0	0	0	0	0	0	0	0	0	0	0	1	0	0	0	0	0	0	0	0	0	0	-1	0	0	0	0	0	0	0	0	0	0	0	0	0.00017009022467303974
TGCTGAACTCTTTGTTGATCGGGTCGT	1.187814234765137e-06	1.0	0.9583333333333334	9	68.0	1.7910036494674788	1.4264705882352942	1.2794117647058822	2.375628469530274e-06	0	0	0	0	0	0	0	0	0	0	0	0	0	0	0	0	0	0	0	0	0	0	0	0	0	0	0	0	0	0	0	0	0	0	0	0	0	0	0	0	0	0	0	0	0	1	0	0	0	0	0	0	0	0	0	0	0	0	0	0	0	0	0	0	0	0	0	0	0	0	0	0	0	0	0	0	0	0	0	0	0	0	0	0	0	-1	0	0	0	0	0	0	0	0	0	0	0	0	0	0	0	0	0.00017093089264597105
TGCAGCGTGTATTTACAGTGGCTTCCA	1.188557198975585e-06	1.0	0.1122450767397854	5	1207.0	1.4195774597876476	0.9188069594034796	0.7630488815244407	2.37711439795117e-06	0	0	0	0	0	0	0	0	0	-1	-1	0	-1	1	0	0	0	-1	0	0	0	0	0	0	1	0	0	1	0	0	0	1	0	0	0	-1	0	0	-1	0	1	0	0	0	0	0	0	0	0	0	0	0	0	0	-1	0	0	0	0	0	-1	0	0	0	0	0	0	0	0	0	-1	0	0	0	0	0	0	0	0	0	0	0	0	0	1	0	1	0	0	0	0	0	0	0	0	0	0	0	0	0	0	1	0.00017103302977016847
TGCATGTTTCCCTGAATTGCTCCTAGC	1.1908449085624652e-06	1.0	0.4867306606437042	6	246.0	2.0328908906546297	1.7073170731707317	1.434959349593496	2.3816898171249304e-06	0	0	0	0	0	0	0	0	0	0	0	0	0	0	0	0	0	0	0	0	0	0	0	0	0	0	0	0	0	0	0	0	0	0	0	-1	0	0	0	0	0	0	0	0	0	0	0	0	0	0	0	0	0	0	0	0	0	0	0	0	0	0	1	0	0	0	0	0	0	0	0	0	0	0	0	0	0	0	0	0	0	0	0	0	0	0	0	0	0	0	0	0	0	0	0	0	0	0	0	0	0	0	0.00017135584773324885
TGCTTGTAAGCCCATCATTACGGCTTG	1.1993275754125837e-06	1.0	0.9383926031294452	5	2862.0	1.2512257993954452	0.5122292103424179	0.4433962264150943	2.398655150825167e-06	0	0	0	0	0	0	0	0	0	0	0	0	0	0	0	0	0	0	0	0	0	0	0	0	0	0	0	0	0	0	0	0	0	0	0	0	0	0	0	0	0	0	0	0	0	0	0	0	0	0	-1	0	0	0	0	0	1	0	0	0	0	0	0	0	0	0	0	0	0	0	0	0	0	0	0	0	0	0	0	0	0	0	0	0	0	0	0	0	0	0	0	0	0	0	0	0	0	0	0	0	0	0	0.00017254191195215625
TGCGACTGTCACGAACGAGATCAGAGA	1.2084904211485129e-06	0.1131223191996873	1.0	5	62.0	1.0471288564248071	1.0806451612903225	1.0806451612903225	2.4169808422970257e-06	0	0	0	0	0	0	0	0	0	0	0	0	0	0	0	0	0	0	0	0	0	0	0	0	0	0	0	0	0	0	0	0	0	0	0	0	0	0	0	0	0	0	0	0	0	0	0	0	0	0	0	0	0	0	0	0	0	0	0	0	0	0	0	0	0	0	0	0	0	0	0	0	0	0	0	0	0	0	0	0	0	-1	0	0	0	0	0	0	0	0	0	0	0	0	0	0	0	0	0	0	1	0	0.00017381805556449065
TGCTTTGTCACGTGATAAGCCCAACTG	1.253904702792211e-06	0.0099716340600181	0.620855614973262	4	123.0	3.352185129884625	2.1707317073170733	2.040650406504065	2.507809405584422e-06	0	0	0	0	0	0	0	0	0	0	0	0	0	0	0	0	0	0	0	0	0	0	0	0	0	0	0	0	0	0	0	0	0	0	0	0	-1	0	0	0	0	0	0	0	0	0	0	0	0	0	0	0	0	0	0	0	0	0	0	0	0	0	1	0	0	0	0	0	0	0	0	0	0	0	0	0	0	0	0	0	0	0	0	0	0	0	0	0	0	0	0	0	0	0	0	0	0	0	0	0	0	0	0.00018019069451796107
TGCTCGGCGGCGTCACGTCACTGGCCA	1.2775462262312891e-06	1.0	0.8974358974358975	9	107.0	2.006360197148477	2.0654205607476634	1.7476635514018692	2.5550924524625783e-06	0	0	0	0	0	0	0	0	0	0	0	0	0	0	0	0	0	0	0	0	0	0	0	0	0	0	0	0	0	0	0	0	0	0	0	0	0	0	0	0	0	0	0	0	0	0	0	0	0	0	0	0	0	0	0	0	0	0	0	0	0	0	0	0	0	0	0	1	0	0	0	0	0	0	0	0	0	0	0	0	0	0	0	0	0	0	0	0	0	0	0	0	0	0	0	0	0	0	0	-1	0	0	0.0001835044497336224
TGCTCTTCAGGAGATAACGCTGTATCT	1.2885433323437748e-06	1.0	0.9387234042553192	2	72.0	1.760753535773368	2.0277777777777777	1.8472222222222223	2.577086664687549e-06	0	0	0	0	0	0	0	0	0	0	0	0	0	0	0	0	0	0	0	0	0	0	1	0	0	0	0	0	0	0	0	0	0	0	0	0	0	0	0	0	0	0	0	0	0	0	0	0	0	0	0	0	0	0	0	0	0	0	0	0	0	0	0	0	0	0	0	0	0	-1	0	0	0	0	0	0	0	0	0	0	0	0	0	0	0	0	0	0	0	0	0	0	0	0	0	0	0	0	0	0	0	0	0.00018504191414250875
TGCTGCTAACGCCATAATAAAATAGCC	1.3018001898740846e-06	1.7409349353045467e-05	0.6405835543766578	7	97.0	2.694644757271724	9.350515463917526	5.020618556701031	2.603600379748169e-06	0	0	0	0	0	0	0	0	0	0	0	0	0	0	0	0	0	0	0	0	0	0	0	0	0	0	0	0	0	0	0	0	0	0	0	-1	0	0	0	0	0	0	1	0	0	0	0	0	0	0	0	0	0	0	0	0	0	0	0	0	0	0	0	0	0	0	0	0	0	0	0	0	0	0	0	0	0	0	0	0	0	-1	0	0	0	1	0	0	0	0	0	0	0	0	0	0	0	0	0	0	-1	0	0.00018690919548724818
TGCCGGGTTCAATTCCCGGATAGGCCA	1.393966045010535e-06	1.0	0.9428571428571428	7	59.0	1.6167518420395757	0.5084745762711864	0.5084745762711864	2.78793209002107e-06	0	0	0	0	0	0	0	0	0	0	0	0	0	0	0	0	0	0	0	0	0	0	0	0	0	0	0	0	0	0	0	0	0	0	0	0	0	0	0	0	0	0	0	0	0	0	0	0	0	0	0	1	0	0	0	0	0	0	0	0	0	0	0	-1	0	0	0	0	0	0	0	0	0	0	0	0	0	0	0	0	0	0	0	0	0	0	0	0	0	0	0	0	0	0	0	0	0	0	0	0	0	0	0.00019978758612868198
TGCCTAGTTCCTTAACCGTGAATCACT	1.4581347436743577e-06	1.0	0.7196969696969697	3	102.0	2.047211934992701	1.0	1.0	2.9162694873487157e-06	0	0	0	0	0	0	0	0	0	0	0	0	0	0	0	0	0	0	0	0	0	0	-1	0	0	0	0	0	0	0	0	0	0	0	0	0	0	0	0	0	0	0	0	1	0	0	0	0	0	0	0	0	0	0	1	0	0	0	0	0	0	0	0	0	0	0	0	0	0	0	0	0	-1	-1	0	0	0	0	0	-1	0	0	0	0	0	0	0	0	0	0	0	0	0	0	0	0	0	0	0	0	0	0	0.00020870653147357483
TGCTATCCCCATTTGGAGAACGATAGC	1.4631627823529266e-06	1.0	0.0465577270926719	4	8369.0	0.977743432491124	0.281634603895328	0.1727804994623013	2.926325564705853e-06	1	0	-1	-1	0	0	0	0	0	1	0	0	-1	-1	0	-1	0	-1	0	0	0	0	1	0	-1	0	0	1	0	0	0	-1	0	1	0	1	0	1	-1	0	1	0	0	0	0	-1	0	1	0	0	0	0	0	1	-1	0	0	0	0	0	1	0	1	1	1	0	0	0	0	-1	-1	0	0	0	0	0	0	0	0	0	-1	1	0	0	-1	0	-1	0	0	0	0	-1	0	0	1	0	-1	1	1	0	0	1	0.00020941179798562054
TGCATACGATAACACACAGGCTAGACA	1.5809853849198184e-06	0.097589626310755	0.8333333333333333	8	136.0	1.8719731682368008	1.3823529411764706	1.125	3.1619707698396368e-06	0	0	0	0	0	0	0	0	0	0	0	0	0	0	0	0	0	0	0	0	0	0	0	0	0	0	0	0	0	0	0	0	0	0	0	0	-1	0	0	0	0	0	0	0	0	0	0	0	0	0	0	0	0	0	0	0	0	0	0	0	0	0	1	0	0	0	0	0	0	0	0	0	0	0	0	0	0	0	0	0	0	0	0	0	0	0	0	0	0	0	0	0	0	0	0	0	0	0	0	0	0	0	0.0002258325059280705
TGCTATCTGAAACGGTGTTTGCGGATC	1.6179822978468018e-06	1.0	0.4490131578947368	1	312.0	1.2926218845261288	0.407051282051282	0.3685897435897436	3.2359645956936035e-06	0	0	0	0	0	0	0	0	0	0	0	0	0	-1	0	0	0	0	0	0	0	0	0	0	0	0	0	0	0	0	0	0	0	0	0	0	0	0	0	0	0	0	0	0	0	0	0	0	0	0	0	0	0	1	1	0	0	0	0	0	0	0	1	-1	0	0	0	0	0	0	0	0	0	0	0	0	0	0	0	0	0	0	0	0	-1	0	1	0	0	0	0	0	0	0	0	0	1	0	0	0	0	0	0.0002309635334600062
TGCCCTCGTCGTTCGCGTAATCCGCGA	1.6210585609306275e-06	1.0	0.7545949625595644	6	139.0	1.5598185861315277	1.1223021582733812	0.9640287769784172	3.2421171218612555e-06	0	0	0	0	0	0	0	0	0	0	0	0	0	0	0	0	0	0	0	0	0	0	0	0	0	0	0	0	0	0	0	0	0	0	0	0	0	0	0	0	0	0	0	0	0	0	0	0	0	0	0	0	0	0	0	0	0	0	0	0	0	0	0	0	0	0	0	1	0	0	0	0	0	0	-1	-1	0	0	0	0	0	0	0	0	0	0	-1	0	0	0	0	0	0	0	0	0	0	0	0	0	0	0	0.00023138663251347197
TGCTAGCAAATGTGACATCTGTTAGAC	1.621196819205108e-06	1.0	0.1088423049598124	9	1800.0	1.3502801990757125	0.6972222222222222	0.5533333333333333	3.242393638410216e-06	-1	0	1	0	0	0	0	0	0	1	-1	0	1	1	0	0	0	-1	0	0	0	0	1	0	1	0	0	1	0	0	0	0	0	1	0	1	1	0	1	0	-1	0	0	0	0	0	0	-1	0	0	0	0	0	-1	-1	0	0	0	0	0	0	0	0	0	0	0	0	0	0	-1	-1	0	0	0	0	0	0	0	0	0	1	1	0	0	-1	0	-1	0	0	0	0	1	0	0	-1	0	0	0	0	0	0	-1	0.00023140529847799876
TGCCCAGCATAACAAAAAGAAAGCTGA	1.632853677316044e-06	0.0021499518908753	0.8332318928788801	7	84.0	2.536654686304848	2.880952380952381	2.1666666666666665	3.265707354632088e-06	0	0	0	0	0	0	0	0	0	0	0	0	0	0	0	0	0	0	0	0	0	0	0	0	0	0	0	0	0	0	0	0	0	0	0	0	-1	0	0	0	0	0	0	0	0	0	0	0	0	0	0	0	0	0	0	0	0	0	0	0	0	0	1	0	0	0	0	0	0	0	0	0	0	0	0	0	0	0	0	0	0	0	0	0	0	0	0	0	0	0	0	0	0	0	0	0	0	0	0	0	0	0	0.00023303472679914582
TGCGAGCAAAGTCGTTGATAATCAAAC	1.7274856848999326e-06	1.0	0.8970223325062034	4	57.0	2.2746774112621333	1.7543859649122806	1.4035087719298245	3.454971369799865e-06	0	0	0	0	0	0	0	0	0	0	0	0	-1	0	0	0	0	0	0	0	0	0	0	0	0	0	0	0	0	0	0	0	-1	0	0	0	0	0	0	0	0	0	0	0	0	0	0	0	1	0	0	0	0	0	0	0	0	0	0	0	0	0	0	0	0	0	0	0	0	0	0	0	0	0	0	0	0	0	0	0	0	0	0	0	0	0	0	0	0	0	0	0	0	1	0	0	0	0	0	0	0	0	0.0002461764776141003
TGCAGTATTGGAGACCCGATTAATACA	1.7300960161075765e-06	1.0	0.9777777777777776	6	76.0	1.2408735355429832	0.6052631578947368	0.5657894736842105	3.4601920322151525e-06	0	0	0	0	0	0	0	0	0	0	0	0	0	0	0	0	0	0	0	0	0	0	0	0	0	0	0	0	0	0	0	0	0	0	0	0	0	0	0	0	0	0	0	0	0	0	0	0	0	0	0	0	0	0	0	0	0	0	0	0	0	0	0	0	0	0	0	0	0	0	0	0	0	0	0	0	0	0	1	0	0	0	0	0	0	0	0	0	0	-1	0	0	0	-1	0	0	0	0	0	0	0	0	0.00024653937028087545
TGCAGTCCAAAAGTCACTGTTATTTGT	1.74252810179331e-06	0.200557456518373	0.9690146663912416	4	150.0	1.963919353731739	1.3533333333333333	1.2333333333333334	3.48505620358662e-06	0	-1	0	1	0	0	0	0	1	0	0	0	0	0	0	0	0	0	0	0	0	0	0	0	0	0	0	0	0	0	0	0	0	0	0	0	0	0	0	0	0	0	0	0	0	0	0	0	0	0	0	0	0	0	0	0	0	0	0	0	0	0	0	0	0	0	0	0	0	0	0	0	0	0	0	0	0	0	0	0	0	0	0	0	0	0	0	0	0	0	0	0	0	0	0	0	0	1	1	0	0	0	0.0002482640148880253
TGCACTGGCTCGTGATGAGTCGGTGCA	1.7687133965185485e-06	0.0105547181208828	0.8616071428571429	4	60.0	2.196546788329058	2.2333333333333334	1.8333333333333333	3.5374267930370965e-06	0	0	0	0	0	0	0	0	0	0	0	0	0	0	0	0	0	0	0	0	0	0	0	0	0	0	0	0	0	0	0	0	0	0	0	-1	0	0	0	1	0	0	0	0	0	0	0	0	0	0	0	0	0	0	0	0	0	0	0	0	0	0	0	0	0	0	0	0	0	0	0	0	0	0	0	0	0	0	0	0	0	0	0	0	0	0	0	0	0	0	0	0	0	0	0	0	0	0	0	0	0	0	0.00025189485979986744
TGCTATGGATCTAGAATTACCAATAAC	1.7760087283085065e-06	1.0	0.2288854003139717	5	440.0	1.1111925121525774	0.2727272727272727	0.2159090909090909	3.5520174566170125e-06	0	1	0	0	0	0	0	0	0	0	0	0	0	0	0	0	0	0	0	0	0	0	0	0	0	0	0	0	0	0	0	0	0	0	0	0	0	0	0	0	0	0	0	0	-1	0	1	0	0	0	0	0	0	0	0	0	0	0	0	0	0	0	0	0	0	0	0	0	0	0	0	0	0	0	0	0	0	0	0	0	0	0	0	0	0	0	0	0	0	0	0	0	0	0	0	0	0	0	0	0	0	0	0.0002529035385341736
TGCTTTGTTCTTTTCTTGCTTTGCTTT	1.7861831972222334e-06	4.3016835472103826e-12	0.501985485416952	3	285.0	2.3542145636256016	2.101754385964912	2.0210526315789474	3.5723663944444667e-06	0	0	0	0	0	0	0	0	0	0	0	0	0	0	0	0	0	0	0	0	0	0	0	0	0	0	0	0	0	0	0	0	0	0	0	0	-1	0	0	0	0	0	0	0	0	0	0	0	0	0	0	0	0	0	0	0	0	0	0	0	0	0	1	0	0	0	0	0	0	0	0	0	0	0	0	0	0	0	0	0	0	0	1	0	0	0	0	0	0	0	0	0	0	0	0	0	0	0	0	0	0	0	0.0002543230871397251
TGCTCTTCCGTGGACACAGAAGGGACC	1.7879127145069471e-06	0.0349619443225975	0.9	6	98.0	1.873512285916024	1.316326530612245	1.2755102040816326	3.5758254290138947e-06	0	0	0	0	0	0	0	0	0	0	0	0	0	0	0	0	0	0	0	0	0	0	0	0	0	0	0	0	0	0	0	0	0	0	0	0	0	0	0	1	0	0	0	0	0	0	0	0	0	0	0	0	0	0	0	0	0	0	0	0	0	0	0	0	0	0	0	0	0	0	0	0	0	0	0	0	0	0	0	0	0	0	0	0	-1	0	0	0	0	0	0	0	0	0	0	0	0	0	0	0	0	0	0.00025456350921334615
TGCCCAGTATGTTACTAAGGTAATGTA	1.822370086399764e-06	1.0	1.0	8	49.0	1.2204943222164115	0.8367346938775511	0.8367346938775511	3.644740172799528e-06	0	0	0	0	0	0	0	0	0	0	0	0	0	0	0	0	0	0	0	0	0	0	0	0	0	0	0	0	0	0	0	0	0	0	0	0	0	0	0	0	0	0	0	0	0	0	0	0	0	0	0	0	0	0	0	0	0	0	0	0	0	0	0	0	0	0	0	0	0	0	0	0	0	0	0	0	0	0	-1	0	0	0	0	0	0	0	0	0	1	1	0	0	0	0	0	0	0	0	0	0	0	0	0.0002593309406141801
TGCGATCAACTGACGAGATAGATATGA	1.8316544560786425e-06	1.0	0.3367598777312351	7	970.0	1.4082649611553504	0.7319587628865979	0.656701030927835	3.663308912157285e-06	0	0	1	0	0	0	0	0	0	0	0	0	0	0	0	-1	0	-1	0	0	0	0	0	0	0	0	1	-1	0	0	0	0	0	0	0	0	0	-1	0	0	1	0	0	0	0	-1	0	0	0	0	0	0	0	-1	-1	0	0	0	0	0	0	0	1	1	0	0	0	0	0	0	0	0	0	0	0	0	0	0	0	0	0	0	0	0	-1	0	-1	0	0	0	0	0	0	0	0	0	-1	0	0	0	0	0	0.00026061134644925655
TGCAGTCTCAGAGTCTACAACTTTACC	1.8353560028037035e-06	1.0	0.6911764705882353	7	174.0	1.7110332793404792	0.4942528735632184	0.4885057471264368	3.670712005607407e-06	0	0	0	0	0	0	0	0	0	0	0	0	0	0	0	0	0	0	0	0	0	0	0	1	0	0	0	0	0	0	0	0	0	0	0	0	0	0	0	0	0	0	0	0	0	0	0	0	0	1	0	0	0	0	0	0	0	0	0	0	0	0	0	0	0	0	0	0	0	0	0	0	0	-1	0	-1	0	0	0	0	0	0	0	0	0	0	0	0	0	0	0	0	0	0	0	1	0	0	0	0	0	0	0.00026112598814736663
TGCAGTTCAGGAAGTTCTTACCGCATG	1.8359218269616327e-06	0.5847821300031755	0.7736847676511063	8	248.0	1.4443348021349998	0.7620967741935484	0.625	3.6718436539232655e-06	0	0	0	0	0	0	0	0	0	0	0	0	0	0	0	0	0	0	0	0	0	0	0	0	0	0	0	0	0	0	0	0	0	0	0	0	0	0	0	0	0	0	0	0	0	-1	0	-1	0	0	0	0	0	0	0	0	0	0	0	0	0	0	0	0	0	0	0	0	0	0	0	0	0	0	0	0	0	0	0	0	0	0	0	0	0	-1	0	0	0	0	0	0	0	0	0	0	0	1	1	0	0	0	0.0002612052885349886
TGCTTCGAGTCTTTTCCACTCTCCTTC	1.838264173724401e-06	1.0	0.4733285917496444	3	187.0	1.6898554134232069	1.1176470588235294	0.8663101604278075	3.676528347448802e-06	0	0	0	0	0	0	0	0	0	0	0	0	0	0	0	0	0	0	0	0	0	0	0	0	1	0	0	0	0	0	0	0	0	0	0	0	0	0	0	0	0	0	0	0	0	0	0	0	0	0	0	0	0	0	0	0	0	0	0	0	0	0	0	0	0	0	0	0	0	0	0	0	0	0	0	0	0	0	-1	0	0	0	0	0	0	0	0	0	-1	1	0	0	0	-1	0	0	0	0	0	0	0	0	0.00026153252547070815
TGCAAGCTACGCAAACGCAAAGACTGG	1.868780292385665e-06	0.4932155650062619	0.991869918699187	1	143.0	1.427034605974034	0.7412587412587412	0.7132867132867133	3.73756058477133e-06	0	0	0	0	0	0	0	0	0	0	0	0	0	0	0	0	0	0	0	0	1	0	0	0	0	0	0	0	0	0	0	0	0	0	0	0	0	0	0	0	0	0	0	0	0	0	0	0	0	0	0	0	0	0	0	0	0	0	0	0	0	0	1	0	0	0	0	0	0	0	0	0	0	0	0	0	0	0	0	0	0	0	0	0	0	0	0	0	0	0	0	0	0	0	0	0	0	0	0	0	-1	0	0.00026577377434000625
TGCATACTTTTGCAAGATGTTGTCGAT	1.8909582979573952e-06	3.1091797440817733e-07	1.0	9	86.0	1.1237805283103532	1.9651162790697676	1.872093023255814	3.7819165959147904e-06	0	0	0	0	0	0	0	0	0	0	0	0	0	0	0	0	0	0	0	0	0	0	0	0	0	0	0	0	0	0	0	0	0	0	0	0	0	0	0	0	0	0	0	0	0	0	0	0	0	0	0	0	0	0	0	0	0	0	0	0	0	0	0	0	0	0	0	0	0	0	0	0	0	0	0	0	0	0	0	0	0	0	0	0	0	0	0	0	0	0	0	0	0	-1	0	0	0	0	0	0	1	0	0.00026883262610982213
TGCTCCGACACAGATTGCCGCCGCGAC	1.8995627069843584e-06	1.0	0.981132075471698	2	187.0	1.073449346272393	0.427807486631016	0.3689839572192513	3.799125413968717e-06	0	0	0	0	0	0	0	0	0	0	0	0	0	0	0	0	0	0	0	0	0	0	0	0	0	0	0	0	0	0	0	0	0	0	0	0	0	0	0	0	0	0	1	0	0	0	0	0	0	0	0	0	0	0	0	0	0	0	0	0	0	0	0	0	0	0	0	0	0	0	0	0	0	0	0	0	0	0	-1	0	0	0	0	0	0	0	0	0	0	0	0	0	0	0	0	0	0	0	0	0	0	0	0.0002700298075400865
TGCTTAAAATGGATAATACGAGCTTTG	1.907973054760864e-06	0.1517104358961783	0.566951566951567	4	402.0	1.760768008397534	1.034825870646766	0.8656716417910447	3.815946109521728e-06	0	0	0	0	0	0	0	0	0	0	0	0	0	0	0	0	0	0	0	0	0	0	0	0	0	0	0	0	0	0	0	0	0	0	0	0	-1	0	0	0	0	0	0	0	0	0	0	0	0	0	0	0	0	0	0	0	0	0	0	0	0	0	1	0	0	0	0	0	0	0	0	0	0	0	0	0	0	0	0	0	0	0	0	0	0	0	0	0	0	0	0	0	0	0	0	0	0	0	0	0	0	0	0.00027119044316597813
TGCCCCAGTGGGCAAATACCTCGTAGA	1.9093267980568843e-06	1.0	0.1081777437297635	6	1148.0	1.4140281350846156	1.2465156794425087	1.005226480836237	3.8186535961137686e-06	0	0	0	0	0	0	0	0	0	0	0	0	0	0	0	0	0	0	0	0	0	0	0	0	0	0	0	0	0	0	0	0	0	0	0	0	0	0	0	0	0	0	0	0	0	1	0	1	0	0	0	0	0	0	0	0	0	0	0	0	0	0	0	0	0	0	0	0	0	0	0	0	0	0	0	0	0	0	0	0	0	0	0	0	0	-1	0	0	0	0	0	0	0	0	0	0	0	0	0	0	0	0	0.0002713791137507842
TGCTGCATCCGACATGACCATACCTAC	1.947410891098279e-06	1.2640477244903794e-07	0.9710144927536232	3	230.0	1.1124635692362563	0.591304347826087	0.5739130434782609	3.894821782196558e-06	0	0	0	0	0	0	0	0	0	0	0	0	0	0	0	0	0	0	0	0	0	0	0	0	0	0	0	0	0	0	0	0	0	0	0	0	0	0	0	0	0	0	1	0	0	0	0	0	0	0	0	0	0	0	0	0	0	0	0	0	0	0	0	0	0	0	0	0	0	0	0	0	0	0	0	0	0	0	0	0	0	-1	0	0	0	-1	0	0	0	0	0	0	0	0	0	0	0	0	0	0	0	0	0.00027666489928289146
TGCTGCAGCTATCGGTGTATTGGGAGA	1.952128162625891e-06	1.0	1.0	3	69.0	1.3383432972914415	0.5217391304347826	0.5072463768115942	3.904256325251782e-06	0	0	0	0	0	0	0	0	0	0	0	0	0	0	0	0	0	0	0	0	0	0	0	0	0	0	0	0	0	0	0	0	0	0	0	0	0	0	0	0	0	0	0	0	0	0	0	0	0	0	0	0	0	0	0	0	0	0	0	0	0	0	0	0	0	0	0	0	0	0	0	0	0	0	0	0	0	0	-1	0	0	0	0	0	0	0	0	0	1	0	0	0	0	0	0	0	0	0	0	0	0	0	0.0002773083035007353
TGCTGGATTGCTCCTAGTGTGTTGTAG	1.9740929402506477e-06	0.000435175568843	0.9828326180257512	6	263.0	0.9287188362860608	0.5057034220532319	0.5057034220532319	3.948185880501295e-06	0	0	0	0	0	0	0	0	0	-1	0	0	0	0	0	0	0	0	0	0	0	0	0	0	0	0	0	0	0	0	0	0	0	0	0	0	0	0	0	0	0	0	0	0	0	0	0	0	0	0	0	0	0	0	0	0	0	0	0	0	0	0	0	0	0	0	0	0	0	0	0	0	0	0	0	0	0	0	0	0	0	0	0	0	0	0	0	0	0	0	0	0	0	0	0	0	0	0	0	0	1	0	0.0002803679280696787
TGCTGCGCCTCCTGTAGTTGTTGTATT	1.9743911466115798e-06	1.0	0.926829268292683	8	86.0	1.7260904381899924	1.372093023255814	1.0232558139534884	3.948782293223159e-06	0	0	0	0	0	0	0	0	0	0	0	0	0	0	0	0	0	0	0	0	0	0	0	0	-1	0	0	0	0	0	0	0	0	0	0	0	0	0	0	0	0	0	0	0	0	0	0	0	0	0	0	0	0	0	0	0	0	0	0	0	0	0	0	0	0	0	0	0	0	0	0	0	0	0	0	0	0	0	1	0	0	0	0	0	0	0	0	0	1	1	0	0	0	0	0	0	0	0	0	0	0	0	0.00028040899184699977
TGCATTATCTACGCAATTCACAGATTT	1.9876854858191328e-06	1.0	0.4069016619032497	5	275.0	2.0023090860088524	1.0727272727272728	0.8327272727272728	3.9753709716382655e-06	0	0	0	0	0	0	0	0	0	0	0	-1	0	0	1	0	0	0	1	0	1	1	0	0	0	0	0	0	-1	0	1	0	-1	0	-1	0	0	0	0	0	0	0	0	0	1	0	1	0	0	-1	0	1	0	0	0	0	0	0	0	0	0	0	0	0	0	0	0	0	0	0	0	0	0	-1	0	0	0	-1	0	0	0	0	0	0	0	0	0	0	0	0	0	0	-1	0	0	1	0	0	0	-1	0	0	0.000282234839502231
TGCGTCTGCGGTGCTGTTGATGGCCGG	2.0728808266594035e-06	1.0	0.8317967712065704	2	480.0	1.829294176521035	1.5666666666666669	1.1729166666666666	4.145761653318807e-06	0	0	0	0	0	0	0	0	0	0	0	0	0	0	0	0	0	0	0	0	0	0	0	0	0	0	0	0	0	0	0	0	0	0	0	1	0	0	0	0	0	1	0	0	0	0	0	0	0	0	0	0	0	0	0	0	0	0	0	0	0	0	0	0	0	0	0	0	0	0	0	0	0	0	0	0	0	0	0	0	0	-1	0	0	0	-1	0	0	0	0	0	0	0	0	0	0	0	0	0	0	0	0	0.0002940387222380765
TGCTCCAAAAGGAACTCTATATATTGC	2.100891407137299e-06	1.0	0.9423076923076924	8	93.0	1.7688766957220383	1.5698924731182795	1.1720430107526882	4.201782814274598e-06	0	0	0	0	0	0	0	0	0	0	0	0	0	0	0	0	0	0	0	0	0	0	0	0	1	0	0	0	0	0	0	0	0	0	0	0	0	0	0	0	0	0	0	0	0	0	0	0	0	0	0	0	0	0	0	0	0	0	0	0	0	0	0	0	0	0	0	0	0	0	0	0	0	0	0	0	0	0	1	0	0	0	0	0	0	0	0	0	1	-1	0	0	0	0	0	0	0	0	0	0	0	0	0.00029789717947800227
TGCGAAATCAGATTCGTTCGGGTCAAC	2.1054379035771138e-06	1.0	1.0	2	53.0	1.0781362678132511	0.4150943396226415	0.4150943396226415	4.210875807154228e-06	0	0	0	0	0	0	0	0	0	0	0	0	0	0	0	0	0	0	0	0	0	0	0	0	0	0	0	0	0	0	0	0	0	0	0	0	0	0	0	0	0	0	0	0	0	0	0	0	0	0	0	0	0	0	0	0	0	0	0	0	0	0	0	1	0	0	0	0	0	0	0	0	0	0	0	0	0	0	0	0	0	0	0	0	0	0	0	0	0	0	0	0	0	0	0	0	0	0	0	0	-1	0	0.00029851309159036494
TGCTTGGGGAGTAGTTCGCTCAATATG	2.1089039249543305e-06	2.1046138162570998e-06	0.8210262828535669	6	128.0	2.086796005243724	1.71875	1.6875	4.217807849908661e-06	0	0	0	0	0	0	0	0	0	0	0	0	0	0	0	0	0	0	0	0	0	0	0	0	0	0	0	0	0	0	0	0	0	0	0	0	-1	0	0	0	0	0	0	0	0	0	0	0	0	0	0	0	0	0	0	0	0	0	0	0	0	0	1	0	0	0	0	0	0	0	0	0	0	0	0	0	0	0	0	0	0	0	0	0	0	0	0	0	0	0	0	0	0	0	0	0	0	0	0	0	0	0	0.0002989949092691935
TGCGGTTGATCGCGTTTTCAATCGCGT	2.11245448022859e-06	1.0	0.9863013698630136	5	97.0	1.28831708701037	0.5670103092783505	0.5670103092783505	4.224908960457181e-06	0	0	0	0	0	0	0	0	0	0	0	0	0	0	0	0	0	0	0	0	0	0	0	0	0	0	0	0	0	0	0	0	0	0	0	0	0	0	0	0	0	0	0	0	0	0	0	0	0	0	0	1	0	0	0	0	0	0	0	0	0	0	0	-1	0	0	0	0	0	0	0	0	0	0	0	0	0	0	0	0	0	0	0	0	0	0	0	0	0	0	0	0	0	0	0	0	0	0	0	0	0	0	0.0002994886806159363
TGCCTATTTTGGATCAGAATTTCATTG	2.1423719952292213e-06	1.0	0.4568654646324549	1	278.0	1.644141098070185	0.5503597122302158	0.3489208633093525	4.2847439904584425e-06	0	-1	0	0	0	0	0	0	1	0	0	0	0	0	1	0	0	0	0	0	0	0	0	0	0	0	0	0	1	0	0	0	0	0	-1	0	0	0	0	-1	0	0	0	0	0	0	0	0	0	0	1	0	0	0	0	0	0	0	0	1	0	0	0	0	0	0	0	0	0	0	0	0	0	0	0	0	1	0	0	0	0	0	0	0	0	0	0	0	0	0	0	0	0	0	0	-1	0	0	0	0	0	0	0.00030361318057076385
TGCGTCGGCAAGTACAGATTCACAAAC	2.152762550907269e-06	1.0	0.460891861761427	7	463.0	1.5237604993888278	0.3844492440604751	0.3498920086393088	4.305525101814538e-06	0	0	0	-1	0	0	0	0	0	-1	0	0	-1	0	0	0	0	-1	0	0	0	0	1	0	1	0	0	-1	0	0	0	0	0	0	0	1	0	-1	-1	0	-1	0	0	0	0	0	0	0	0	0	0	0	0	0	0	0	0	0	0	0	0	0	0	0	1	0	0	0	0	0	1	0	0	0	0	0	0	0	0	0	0	0	0	0	0	0	0	0	0	0	0	0	0	0	-1	0	0	1	1	0	0	0	0.0003050409513623022
TGCTTGGAGCAATCCAAGACAACATGA	2.1772320492181125e-06	1.0	0.7274436090225563	4	177.0	0.9980411730741802	0.4293785310734463	0.4293785310734463	4.354464098436225e-06	0	0	0	0	0	0	0	0	0	0	0	0	0	0	1	0	0	0	0	0	0	0	0	0	0	0	0	0	0	0	0	0	0	0	0	0	0	0	0	0	0	0	0	0	0	0	0	0	0	0	0	0	0	0	0	0	0	0	0	0	0	0	0	0	0	0	0	0	0	0	0	0	0	0	0	0	0	0	0	0	0	0	0	0	0	0	0	0	0	0	-1	0	0	0	0	0	0	0	0	0	0	0	0.0003084302878323145
TGCGAAAGGTAAACCGCTTGAGGCAGA	2.252211964458652e-06	1.0	0.5290084388185654	2	151.0	1.2891462676807222	0.2847682119205298	0.2847682119205298	4.504423928917304e-06	1	0	0	0	0	0	0	0	0	-1	0	0	0	0	0	0	0	0	0	0	0	0	0	0	0	0	0	0	0	0	0	1	0	0	0	0	0	0	0	0	0	0	0	0	0	0	0	1	0	0	0	0	0	0	0	0	0	0	0	0	1	0	0	0	-1	0	0	0	0	0	0	0	0	0	0	0	0	0	0	0	0	0	0	0	0	0	0	0	0	0	0	-1	0	0	0	0	0	0	0	0	0	0	0.00031877022595004406
TGCAAGGATCGCGGTTCGCAGGGACCA	2.2791281679185786e-06	1.0	0.92	9	102.0	1.657226198920342	1.2058823529411764	0.9901960784313726	4.558256335837157e-06	0	0	0	0	0	0	0	0	0	0	0	0	0	0	0	0	0	0	0	0	0	0	1	0	0	0	0	0	0	0	0	0	0	0	0	0	0	0	0	0	0	0	0	0	0	0	0	0	0	0	0	0	0	0	0	0	0	0	0	0	0	0	0	0	0	0	0	0	0	-1	0	0	0	0	0	0	0	0	0	0	0	0	0	0	0	0	0	0	0	0	0	0	0	0	0	0	0	0	0	0	0	0	0.0003225060038511923
TGCGCTTCCTTTCCGCGCTTACAATTT	2.332769968398044e-06	1.0	0.8808754406580495	4	221.0	1.7350020146844298	0.5520361990950227	0.3936651583710407	4.665539936796088e-06	0	0	0	0	0	0	0	0	0	0	0	0	0	0	0	0	0	0	0	0	0	0	0	0	0	0	0	0	0	0	0	0	0	0	0	0	0	0	0	0	0	1	0	0	0	0	0	0	0	0	0	0	0	0	0	0	0	0	0	0	0	0	0	0	0	0	0	0	0	0	0	0	0	0	0	0	0	0	0	0	0	1	0	0	0	0	0	0	0	0	0	0	0	-1	0	0	0	0	0	0	-1	0	0.00032992282316775
TGCTGTTTATAATATGTCTGGATTACC	2.388774695376997e-06	1.0	1.0	5	55.0	1.2872573736290764	0.8545454545454545	0.8545454545454545	4.777549390753994e-06	0	0	0	0	0	0	0	0	0	0	0	0	0	0	0	0	0	0	0	0	0	0	0	0	0	0	0	0	0	0	0	0	0	0	0	0	0	0	0	0	0	0	0	0	0	0	0	0	0	0	0	0	0	0	0	0	0	0	-1	0	0	0	0	0	0	0	0	0	0	1	0	0	0	0	0	0	0	0	0	0	0	0	0	0	0	0	0	0	0	0	0	0	0	0	0	0	0	0	0	0	0	0	0.00033764886480926393
TGCAAATCTGATTCAGCGTTTCAAGAC	2.405002618072593e-06	1.0	0.9230769230769232	8	50.0	1.600867777788088	0.88	0.88	4.810005236145187e-06	0	0	0	0	0	0	0	0	0	0	0	0	0	0	0	0	0	0	0	0	0	0	0	0	0	0	0	0	0	0	0	0	0	0	0	0	-1	0	0	0	0	1	0	0	0	0	0	0	0	0	0	0	0	0	0	0	0	0	0	0	0	0	0	0	0	0	0	0	0	0	0	0	0	0	0	0	0	0	0	0	0	0	0	0	0	0	0	0	0	0	0	0	0	0	0	0	0	0	0	0	0	0	0.00033989757021548694
TGCCTGAGTCTGGTTTTCAGGCGTTTT	2.406700246779532e-06	0.0918088681421706	0.967741935483871	7	65.0	1.7635671521776497	2.3692307692307693	2.1384615384615384	4.813400493559064e-06	0	0	0	0	0	0	0	0	0	0	0	0	0	0	0	0	0	0	0	0	0	0	1	0	0	0	0	0	0	0	0	0	0	0	0	0	0	0	0	0	0	0	0	0	0	0	0	0	0	0	0	0	0	0	0	0	0	0	-1	0	0	0	0	0	0	0	0	0	0	-1	0	0	0	0	0	0	0	0	0	0	0	0	0	0	0	0	0	0	0	0	0	0	0	0	0	0	0	0	0	0	0	0	0.0003401297181395421
TGCTCTTCGCCAAGCTGAAGCTCTTCA	2.42018584374167e-06	6.384132465274325e-08	0.9574113939501542	7	1140.0	0.6380468322864615	0.3043859649122807	0.2587719298245614	4.84037168748334e-06	0	0	0	0	0	0	0	0	0	0	0	0	0	0	0	0	0	0	0	0	0	0	0	0	0	0	0	0	0	0	0	0	0	0	0	0	0	0	0	0	0	0	0	0	0	0	0	1	-1	0	0	0	0	0	0	0	0	0	0	0	0	0	0	0	0	0	0	0	0	0	0	0	0	0	0	0	0	0	0	0	0	0	0	0	0	0	0	0	0	0	0	0	0	0	0	0	0	0	0	0	0	0	0.00034198710676651444
TGCTTAGGCAAATTTTCATTATTGTAC	2.421610235435881e-06	1.0	0.8422619047619048	5	95.0	1.9570824491497876	0.9157894736842104	0.8631578947368421	4.843220470871762e-06	0	0	0	0	0	0	0	0	0	0	0	0	-1	0	0	0	0	0	0	0	0	0	0	0	0	0	0	0	0	0	0	0	1	0	0	0	0	0	0	0	0	0	0	0	0	0	0	0	-1	0	0	0	0	0	0	0	0	0	0	0	0	0	0	0	0	0	0	0	0	0	0	0	0	0	0	0	0	0	0	0	0	0	0	0	0	0	0	0	0	0	0	0	0	1	0	0	0	0	0	0	0	0	0.0003421836884952423
TGCACATATTCTATGGCGCGACCAACC	2.4359453441817e-06	1.0	0.9260752688172044	3	55.0	1.7337119237652483	0.5636363636363636	0.5636363636363636	4.871890688363399e-06	0	0	0	0	0	0	0	0	0	0	0	0	0	0	0	0	0	0	0	0	0	0	0	0	0	0	0	0	0	0	0	0	0	0	0	0	0	0	0	1	0	0	0	0	0	0	0	0	0	0	0	0	0	0	0	0	0	0	0	0	0	0	0	0	0	0	0	0	0	0	0	0	0	0	0	0	0	0	0	0	0	0	0	0	-1	0	0	0	0	0	0	0	0	0	0	0	0	0	0	0	0	0	0.0003441432143534885
TGCGAGTACGGTACACAATCATTCCGT	2.4858776527992967e-06	0.0704550013020243	0.9496336996336996	2	110.0	1.0575028500880894	0.7363636363636363	0.7363636363636363	4.9717553055985935e-06	0	0	0	0	0	0	0	0	0	0	0	0	0	0	0	0	0	0	0	0	0	0	0	0	0	0	0	0	0	0	0	0	0	0	0	0	0	1	0	0	0	0	0	0	0	0	0	0	0	0	0	0	0	0	0	0	-1	0	0	0	0	0	0	0	0	0	0	0	0	0	0	0	0	0	0	0	0	0	0	0	0	0	0	0	0	0	0	0	0	0	0	0	0	0	0	0	0	0	0	0	0	0	0.00035105307781506227
TGCGGCTTTTCGTTTGACTCTTAAAGA	2.531277689909229e-06	1.4446100936696145e-07	0.9646017699115044	4	149.0	1.471344249934197	1.859060402684564	1.778523489932886	5.062555379818458e-06	0	0	0	0	0	0	0	0	0	0	0	0	0	0	0	0	0	0	0	0	0	0	0	0	0	0	0	0	0	0	0	0	0	0	0	0	0	0	0	0	0	0	1	0	0	0	0	0	0	0	0	0	0	0	0	0	0	0	0	0	0	-1	0	0	0	0	0	0	0	0	0	0	0	0	0	0	0	0	1	0	0	0	0	0	0	0	0	0	0	0	0	0	0	0	0	0	0	0	0	0	0	0	0.0003573076888422197
TGCGGGTGTTGATGTTCCACGGCTGAG	2.5328704845989755e-06	1.0	0.5026864388566517	8	240.0	2.8145025645557245	2.1375	1.8416666666666663	5.065740969197951e-06	0	0	0	0	0	0	0	0	0	0	0	0	0	0	0	0	0	0	0	0	0	0	0	0	0	0	0	0	0	0	0	0	0	0	0	0	0	0	0	0	0	0	0	0	0	1	0	0	0	0	0	0	0	0	0	0	0	0	0	0	0	0	0	0	0	0	0	0	0	0	0	0	0	0	0	0	0	0	0	0	0	0	0	0	0	-1	0	0	0	0	0	0	0	0	0	0	0	-1	1	0	0	0	0.000357517826903107
TGCGAATTCTCCAAATGTTTTATTAAA	2.59499401351268e-06	1.0	0.8783068783068783	6	69.0	2.16927192700668	2.420289855072464	1.9130434782608696	5.18998802702536e-06	0	0	0	0	0	0	0	0	0	0	0	0	0	0	0	0	0	0	0	0	0	0	0	0	0	0	0	0	0	0	0	0	0	0	0	-1	0	0	0	0	0	0	0	0	0	0	0	0	0	0	0	0	0	0	0	0	0	0	0	0	0	0	0	0	0	0	0	0	0	0	0	0	0	0	0	0	0	0	0	0	0	0	0	0	0	0	0	0	0	1	0	0	0	0	0	0	0	0	0	0	0	0	0.00036602418563607986
TGCGACTCGCTTCATCCTCATTCTTAG	2.6036706060229136e-06	1.0	0.8298109010011123	9	89.0	2.7682772828552125	2.224719101123596	1.8651685393258424	5.207341212045827e-06	0	0	0	0	0	0	0	0	0	0	0	0	0	0	0	0	0	0	0	0	0	0	0	0	0	0	0	0	0	0	1	0	0	0	-1	0	0	0	0	0	0	0	0	0	0	0	0	0	0	1	1	0	0	0	0	0	0	0	0	-1	0	0	0	0	0	0	0	0	0	0	0	0	0	0	-1	0	0	0	0	0	0	0	0	0	0	0	0	0	0	0	0	0	0	0	0	0	0	0	0	0	0	0	0.00036721115001048596
TGCGTGTTAACTACTCCGTCGCAACTG	2.6371759744608213e-06	1.0	0.9430051813471504	9	216.0	1.5674036667431792	1.4583333333333333	1.1203703703703705	5.274351948921643e-06	0	0	0	0	0	0	0	0	0	0	0	0	0	0	0	0	0	0	0	0	0	0	1	0	0	0	0	0	0	0	0	0	0	0	0	0	0	0	0	0	0	0	0	0	0	0	0	0	0	0	0	0	0	0	0	0	0	0	-1	0	0	0	0	0	0	0	0	0	0	-1	0	0	0	0	0	0	0	0	0	0	0	0	0	0	0	0	0	0	0	0	0	0	0	0	0	0	0	0	0	0	0	0	0.0003718585518697442
TGCTGATACATATGTTGGTTCAAAAAT	2.65817444969987e-06	1.0	0.7551020408163265	1	113.0	1.51473810290212	0.7699115044247787	0.6902654867256637	5.31634889939974e-06	-1	0	0	0	0	0	0	0	0	0	-1	0	0	1	0	0	0	0	0	0	0	0	0	0	0	0	0	0	0	0	0	1	0	0	0	0	0	0	0	0	0	0	0	0	0	0	0	0	0	0	0	0	0	0	1	0	0	0	0	0	1	0	0	0	0	0	0	0	0	0	0	0	0	0	0	0	0	0	0	0	0	0	0	0	0	0	0	0	0	0	0	-1	0	0	-1	0	0	0	0	0	0	0	0.0003747288568374146
TGCATATGTTAACTTCAAATCTTACTT	2.673706991454958e-06	1.0	0.4785103785103785	2	257.0	1.5336499092866072	0.5447470817120622	0.424124513618677	5.347413982909916e-06	0	0	0	1	0	0	0	0	0	0	0	0	0	0	0	0	0	-1	0	0	0	0	0	0	0	0	0	1	0	0	0	0	0	-1	0	-1	0	1	0	0	-1	0	0	0	0	-1	0	0	0	0	0	0	0	0	0	0	0	0	0	0	0	0	0	0	0	0	0	0	0	0	1	0	0	0	0	0	0	0	0	0	0	0	0	0	0	0	0	0	0	0	0	0	0	0	0	0	0	-1	1	0	0	0	0.00037686006856193154
TGCTTAAAGTGTTTTGCTTTCATGCTT	2.697266737177032e-06	1.3751204645006638e-07	0.8815350389321469	8	147.0	1.8388745104228037	5.204081632653061	1.1904761904761905	5.394533474354064e-06	0	0	0	0	0	0	0	0	0	0	0	0	0	0	0	0	0	0	0	0	0	0	0	0	0	0	0	0	0	0	0	0	0	0	0	0	0	0	0	0	0	0	0	0	0	1	0	0	0	0	0	0	0	0	0	0	0	0	0	0	0	0	0	0	0	0	0	0	0	0	0	0	0	0	0	0	0	0	0	0	0	0	0	0	0	-1	0	0	0	0	0	0	0	0	0	0	0	0	0	0	0	0	0.00038008721811974095
TGCAAATTTTTCTGTTATCTTATAACT	2.7390583527374627e-06	0.1532629709952003	0.9855282199710564	8	727.0	0.7329959759218051	0.3012379642365887	0.202200825309491	5.4781167054749255e-06	0	0	0	-1	0	0	0	0	0	0	0	0	0	0	0	0	0	0	0	0	0	0	0	0	0	0	0	0	0	0	0	0	0	0	0	0	0	0	0	0	0	0	0	0	0	0	0	0	0	0	0	0	0	0	0	0	0	0	0	0	0	0	0	0	0	0	0	0	0	0	0	0	0	0	0	0	0	0	0	0	0	0	0	0	0	0	0	0	0	0	0	0	0	0	1	0	0	0	0	0	0	0	0.00038581271421011653
TGCTCCTCCGTTACTCTTTAGGAGGAG	2.79479003549158e-06	0.006333361048349	0.8036281179138322	6	94.0	2.544837079094765	2.617021276595745	2.297872340425532	5.589580070983159e-06	0	0	0	0	0	0	1	0	0	0	0	0	1	0	0	0	0	0	0	-1	0	0	-1	0	0	0	0	0	0	0	0	0	0	0	0	0	0	0	0	0	0	0	0	0	0	0	0	0	0	0	0	0	0	0	0	0	0	0	0	0	0	0	0	0	0	0	0	0	0	0	0	0	0	0	0	0	0	0	0	0	0	0	0	0	0	0	0	0	0	0	0	0	0	0	0	0	0	0	0	0	0	0	0.00039348710555223246
TGCCTCAAGCGGTTTACCTTTCGCATA	2.811827019919277e-06	1.0	0.5497835497835497	3	143.0	1.676771453877047	0.6223776223776224	0.3776223776223776	5.623654039838553e-06	1	0	0	0	0	0	0	0	0	-1	0	0	0	0	0	0	0	0	0	0	0	0	0	0	0	0	0	0	0	0	0	1	0	0	0	0	0	0	0	0	0	0	0	0	0	0	0	0	0	0	0	0	0	0	0	0	0	0	0	0	-1	0	0	0	-1	0	0	0	0	0	0	0	0	0	0	0	0	0	0	0	0	0	0	0	0	0	0	0	0	0	0	1	0	0	0	0	0	0	0	0	0	0	0.0003958443193905494
TGCCTCTAACATATACTTAGGTAACTT	2.821785889860328e-06	0.3691399822037203	0.8867623604465711	6	71.0	1.9467409823707231	2.211267605633803	1.9295774647887325	5.643571779720656e-06	0	0	0	0	0	0	0	0	0	0	0	0	0	0	0	0	0	0	0	0	0	0	0	0	1	0	0	0	0	0	0	0	0	0	0	0	0	0	0	0	0	0	0	0	0	0	0	0	0	0	0	0	0	0	0	0	0	0	0	0	0	0	0	0	0	0	0	0	0	0	0	0	0	0	0	0	0	0	0	0	0	0	0	0	0	0	0	0	0	-1	0	0	0	-1	0	0	0	0	0	0	0	0	0.00039720831684699354
TGCGAGCATTGGCTTTCTGTTGAGCCT	2.8810017864742207e-06	1.0	0.9574468085106383	4	120.0	1.5617600195830934	1.2583333333333333	1.05	5.762003572948441e-06	0	0	0	0	0	0	0	0	0	0	0	0	0	0	0	0	0	0	0	0	0	0	0	0	0	0	0	0	0	0	0	0	0	0	0	0	0	0	0	0	0	0	0	0	0	1	0	0	0	0	0	0	0	0	0	0	0	0	0	0	0	0	0	0	0	0	0	0	0	0	0	0	0	0	0	0	0	0	0	0	0	0	0	0	0	-1	0	0	0	0	0	0	0	0	0	0	0	0	0	0	0	0	0.0004053444450090122
TGCCCGGTATATGCAGCGTGTAGCCCG	2.9135442561534258e-06	1.0	1.0	2	58.0	1.172402176654679	1.1206896551724137	1.0517241379310345	5.827088512306852e-06	0	0	0	0	0	0	0	0	0	0	0	0	0	0	0	0	0	0	0	0	0	0	0	0	0	0	0	0	0	0	0	0	0	0	0	0	-1	0	0	0	0	1	0	0	0	0	0	0	0	0	0	0	0	0	0	0	0	0	0	0	0	0	0	0	0	0	0	0	0	0	0	0	0	0	0	0	0	0	0	0	0	0	0	0	0	0	0	0	0	0	0	0	0	0	0	0	0	0	0	0	0	0	0.0004097887114178136
TGCTTGTACGTCCACTTGTTTGTTAGT	3.1008304382464062e-06	2.511999434785236e-07	0.9710467706013364	6	483.0	1.000043991715259	0.6066252587991718	0.4202898550724637	6.2016608764928125e-06	0	0	0	0	0	0	0	0	0	0	0	0	0	0	0	0	0	0	0	0	0	0	0	0	0	0	0	0	0	0	0	0	0	0	0	0	0	0	0	0	0	0	0	0	0	0	0	0	0	0	0	0	0	0	0	0	0	0	0	0	0	0	0	0	0	0	0	0	0	0	0	0	0	0	0	0	0	0	0	0	0	0	0	0	0	0	0	0	0	0	0	0	0	-1	1	0	0	0	0	0	0	0	0.00043554768073976474
TGCTGCTTTGCTGACGAGTGGCGGACG	3.1320097932242343e-06	1.0	0.4465965069413344	3	193.0	1.3316144312877063	0.5492227979274611	0.533678756476684	6.2640195864484686e-06	0	0	0	0	0	0	1	0	0	0	0	0	0	0	0	0	0	0	0	1	0	0	1	0	0	0	0	0	0	0	0	0	0	0	0	0	0	0	0	0	0	0	0	0	0	0	0	0	0	0	0	0	0	0	0	0	0	0	0	0	0	0	0	0	0	0	0	0	0	0	0	0	0	0	0	0	0	0	0	0	0	-1	0	0	0	0	0	0	0	0	0	0	0	0	0	0	0	0	0	0	0	0	0.0004398032559369433
TGCCCAAACACACCCAACACCTGTCTC	3.202139857766895e-06	1.0	0.6873315363881403	1	102.0	4.671897026689781	6.470588235294118	5.117647058823529	6.40427971553379e-06	0	0	0	0	0	0	0	0	-1	0	-1	0	0	0	0	0	0	0	0	0	0	0	1	0	1	1	0	0	0	0	0	0	0	0	0	0	0	0	0	0	0	0	0	0	0	1	0	0	-1	0	0	0	0	0	0	0	0	0	0	0	0	0	-1	0	0	0	0	0	0	0	0	0	0	0	1	0	0	0	0	0	0	0	0	0	0	0	0	0	0	0	0	0	0	0	0	0	0	0	0	0	0	0	0.0004494019541800615
TGCAGACGAGAAGAGCCTCTCGTTTGG	3.2267169066212814e-06	1.0	0.8813303099017384	6	76.0	2.035167164062856	1.763157894736842	1.486842105263158	6.453433813242563e-06	0	0	0	0	0	0	0	0	0	0	0	0	0	0	0	0	0	0	0	0	0	0	0	0	0	0	0	0	0	0	0	0	0	0	0	0	0	0	0	0	0	0	0	0	0	1	0	0	0	0	0	0	0	0	0	0	0	0	0	0	0	0	0	0	0	0	0	0	0	0	0	0	0	0	0	0	0	0	0	0	0	0	0	0	0	-1	0	0	0	0	0	0	0	0	0	0	0	0	0	0	0	0	0.000452785406261964
TGCTGAGGATGATAGCCCAAGATATTA	3.306969656314643e-06	1.0	0.9310344827586208	9	98.0	1.915863705954951	1.2857142857142858	1.2142857142857142	6.613939312629286e-06	0	0	0	0	0	0	0	0	0	0	0	0	0	0	0	0	0	0	0	0	0	0	0	0	1	0	0	0	0	0	0	0	0	0	0	0	0	0	0	0	0	0	0	0	0	0	0	0	0	0	0	0	0	0	0	0	0	0	0	0	0	0	0	0	0	0	0	0	0	0	0	0	0	0	0	0	0	0	1	0	0	0	0	0	0	0	0	0	1	-1	0	0	0	0	0	0	0	0	0	0	0	0	0.0004637519974560859
TGCCCTAGACGTTCCGTAGAAGCTCAT	3.341440976677568e-06	0.005119977470184	0.8774730215827338	3	171.0	2.660860903564412	1.5614035087719298	1.47953216374269	6.682881953355136e-06	0	0	0	0	0	0	0	0	0	0	0	0	0	0	0	0	0	0	0	0	0	0	0	0	0	0	0	0	0	0	0	0	0	0	0	0	-1	0	0	0	0	0	0	0	0	0	0	0	0	0	0	0	0	0	0	0	0	0	0	0	0	0	1	0	0	0	0	0	0	0	0	0	0	0	0	0	0	0	0	0	0	0	0	0	0	0	0	0	0	0	0	0	0	0	0	0	0	0	0	0	0	0	0.0004684542860583795
TGCTGGGTTTATCTTTTGTTGCCTTTG	3.4714710520016027e-06	1.0	0.620020964360587	8	178.0	2.2314607567823	1.3370786516853932	1.2359550561797752	6.9429421040032055e-06	0	0	0	0	0	0	0	0	0	0	0	0	0	0	0	0	0	0	0	0	0	0	0	0	-1	0	0	0	0	0	0	0	0	0	0	0	0	0	0	0	0	0	0	0	0	0	0	0	0	0	0	0	0	0	0	0	0	0	0	0	0	0	0	0	0	0	0	0	0	0	0	0	0	0	0	0	0	0	-1	0	0	0	0	0	0	0	0	0	1	1	0	0	0	1	0	0	0	0	0	0	0	0	0.00048622071357439385
TGCTGATAGACCTAGATAGAAACCAAG	3.5230007322446287e-06	1.0	0.9442713741779162	4	134.0	1.38627013480227	0.6791044776119403	0.6567164179104478	7.0460014644892574e-06	0	0	0	0	0	0	0	0	0	0	0	0	0	0	0	0	0	0	0	0	0	0	0	0	0	0	0	0	0	0	0	0	0	0	0	0	-1	0	0	0	0	0	0	0	0	0	0	0	0	0	0	0	0	0	0	0	0	0	0	0	0	0	1	0	0	0	0	0	0	0	0	0	0	0	0	0	0	0	0	0	0	0	0	0	0	0	0	0	0	0	0	0	0	0	0	0	0	0	0	0	0	0	0.0004932838063571931
TGCATCCAATTCCTAAAGTTTGAGTAT	3.5368850866843364e-06	1.0	0.9333333333333332	2	85.0	1.7713684713607143	1.576470588235294	1.3411764705882352	7.073770173368673e-06	0	0	0	0	0	0	0	0	0	0	-1	0	0	0	0	0	0	0	0	0	0	0	0	0	0	0	0	0	0	0	0	0	0	0	0	0	0	0	0	0	0	0	0	0	0	0	0	0	0	0	0	0	0	0	0	0	0	0	0	0	1	0	0	0	0	0	0	0	0	0	0	0	0	0	0	0	0	0	0	0	0	0	0	0	0	0	0	0	0	0	0	0	0	0	0	0	0	0	0	0	0	0	0.0004951807554677671
TGCTAATGGAGGTTTAAAGATAACCGA	3.573377433457382e-06	1.0	0.979591836734694	2	85.0	1.4321476887394786	0.9058823529411764	0.8	7.146754866914764e-06	0	0	0	0	0	0	0	0	0	0	0	0	0	0	0	0	0	0	0	0	0	0	0	0	0	0	0	0	0	0	0	0	0	0	0	0	0	0	0	0	0	0	0	0	0	0	0	0	0	0	0	0	0	0	0	0	0	0	0	0	0	0	0	0	0	0	0	0	0	0	0	0	0	0	0	0	0	0	-1	0	0	0	0	0	0	0	0	0	-1	1	0	0	0	-1	0	0	0	0	0	0	0	0	0.0005001425891118282
TGCTGGTGTTCGTGGTGATTCTGATCA	3.591492499860432e-06	1.0	0.8329501915708812	6	132.0	1.441757724661667	1.3106060606060606	1.1590909090909092	7.182984999720864e-06	0	0	0	0	0	0	0	0	0	0	0	0	-1	0	0	0	0	0	0	0	0	0	0	0	0	0	0	0	0	0	0	0	0	0	0	0	0	0	0	0	0	0	0	0	0	0	0	0	-1	0	0	0	0	0	0	0	0	0	0	0	0	0	0	0	0	0	0	0	0	0	0	0	0	0	0	0	0	0	0	0	0	0	0	0	0	0	0	0	0	0	0	0	0	1	0	0	0	0	0	0	1	0	0.0005026074768972037
TGCTTGTTGCATTAGTTTTTGCTGGTT	3.644512778875311e-06	0.035481318610924	0.9444444444444444	9	135.0	1.4727787728564954	1.6	0.9925925925925926	7.289025557750622e-06	0	0	0	0	0	0	0	0	0	0	0	0	0	0	0	0	0	0	0	0	0	0	0	0	0	0	0	0	0	0	0	0	0	0	0	0	0	0	0	0	0	0	0	0	0	0	0	0	0	0	0	0	0	0	0	0	0	0	0	0	0	0	0	0	0	0	0	0	0	0	0	0	0	0	0	0	0	0	0	0	0	-1	0	0	0	0	0	0	0	1	0	0	0	0	0	0	0	0	0	0	0	0	0.0005098264989632645
TGCGGAACCACCGGATCACTATGCTCT	3.6635785645359822e-06	1.0	0.9365079365079364	4	88.0	1.4573155173245171	0.7613636363636364	0.7613636363636364	7.3271571290719645e-06	0	0	0	0	0	0	0	0	0	0	0	0	0	0	0	0	0	0	0	0	0	0	0	0	0	0	0	0	0	0	0	0	0	0	0	0	0	0	0	0	0	0	0	-1	0	0	0	0	0	0	0	0	0	0	0	0	0	0	0	0	0	0	0	0	0	0	0	0	0	0	0	0	0	1	0	0	0	0	0	0	0	0	0	0	0	0	0	0	0	0	0	0	0	0	0	0	0	0	0	0	0	0	0.0005124309644940765
TGCTACTGCCGAAGGAGGAGAAATAGT	3.814646973716458e-06	1.0	0.8041811846689895	5	76.0	2.297404207593371	0.6447368421052632	0.631578947368421	7.629293947432916e-06	0	0	0	0	0	0	0	0	0	0	0	0	0	0	0	0	0	0	0	0	0	0	0	0	0	0	0	0	-1	0	1	0	0	0	-1	0	0	0	0	0	0	0	0	0	0	0	0	0	0	0	1	0	0	0	0	0	0	0	0	1	0	0	0	0	0	0	0	0	0	0	0	0	0	0	0	0	0	1	0	0	0	0	0	0	0	0	0	0	0	0	0	0	-1	0	0	0	0	0	0	0	0	0	0.0005329292412490766
TGCGGAGTTAAACGTGAAGACTTACCA	3.8202413314834e-06	1.0	0.9057017543859648	5	67.0	1.5884152391426645	0.5373134328358209	0.5373134328358209	7.640482662966799e-06	0	0	0	0	0	0	0	0	0	0	0	0	0	0	0	0	0	0	0	0	0	0	0	0	0	0	0	0	0	0	0	0	0	0	0	0	0	0	0	0	0	0	0	0	0	0	1	0	0	1	0	0	0	0	0	0	0	0	0	0	0	0	0	0	0	0	0	0	0	0	0	0	0	0	0	0	0	0	0	0	0	0	0	0	0	0	0	0	0	0	0	0	-1	0	0	0	0	0	0	0	0	0	0.0005336963317626637
TGCTGTGTTTTTAATAAACAGTTGCAG	3.960230760486803e-06	8.73885087953863e-08	0.6562367864693446	4	153.0	1.5935646207649286	1.6666666666666667	1.6209150326797386	7.920461520973606e-06	0	0	0	0	0	0	1	0	0	0	0	0	-1	0	-1	0	-1	0	0	1	0	0	0	0	0	0	0	0	0	0	0	0	0	0	0	0	0	0	0	0	0	0	0	0	0	0	0	0	0	0	0	0	0	0	0	0	0	0	0	0	0	0	0	0	0	0	0	0	0	0	0	-1	0	0	0	0	0	0	0	0	0	1	0	-1	0	0	0	0	0	0	0	0	0	0	0	0	0	0	0	0	0	0	0.0005527135139674859
TGCTTATTTTCACCAAATAAAACATAT	4.06708770734978e-06	1.0	0.6638388123011665	9	197.0	1.667123990209446	0.8121827411167513	0.5939086294416244	8.13417541469956e-06	0	0	0	0	0	0	0	0	0	1	0	0	0	0	0	0	0	1	0	0	0	0	0	0	0	0	0	0	0	0	0	0	0	0	0	-1	0	0	1	0	1	0	0	0	0	0	0	0	0	0	0	0	0	0	0	0	0	0	0	0	0	0	0	0	0	0	0	0	0	0	-1	0	0	0	0	0	0	0	0	0	0	0	0	0	0	0	0	0	0	0	0	0	0	0	0	0	0	0	0	0	0	0	0.0005672684708850291
TGCGCTCGTTATGGCACTTAAGCCGAC	4.209921392826593e-06	0.013492707872224	0.7855464159811986	6	97.0	1.8581863143002912	2.0412371134020617	1.7525773195876289	8.419842785653186e-06	0	0	0	0	0	0	-1	0	0	0	0	0	0	0	0	0	0	0	0	0	0	0	1	0	0	0	0	0	0	0	0	0	0	0	0	0	0	0	0	0	0	0	0	0	0	0	0	0	0	0	0	0	0	0	0	0	0	0	0	0	0	0	0	0	0	0	0	0	0	0	0	0	-1	0	0	0	0	0	0	-1	0	0	0	0	0	0	0	0	0	0	0	0	0	0	0	0	0	0	0	0	0	0	0.0005866399185041529
TGCAGGGAGAAAACCGACGAAAGATGA	4.2579780216300124e-06	1.0	0.9545454545454546	7	51.0	1.5083406917762925	0.9215686274509804	0.8627450980392157	8.515956043260025e-06	-1	0	0	0	0	0	0	0	0	0	0	0	0	0	0	0	0	0	0	0	0	0	0	0	0	0	0	0	0	0	0	0	0	0	0	0	0	0	0	0	0	0	0	0	0	0	0	0	0	0	1	0	0	0	0	0	0	0	0	0	0	0	0	0	0	0	0	0	0	0	0	0	0	0	0	0	0	0	0	0	0	0	0	0	0	0	0	0	0	0	0	0	0	0	0	0	0	0	0	0	0	0	0.0005931198520835437
TGCCGTTTGAGTTGTTATGCTTTTTGA	4.2986600536070845e-06	0.07966732614977	0.9417293233082706	5	161.0	1.1636220442361742	0.8944099378881988	0.8136645962732919	8.597320107214169e-06	0	0	0	0	0	0	0	0	0	0	0	0	0	0	0	0	0	0	0	0	0	0	0	0	0	0	0	0	0	0	0	0	0	0	0	0	0	0	0	0	0	0	0	0	0	0	0	0	0	0	0	0	0	0	0	1	0	0	0	0	0	0	0	0	0	0	0	0	0	0	0	0	0	0	0	0	0	0	0	0	0	0	0	0	0	0	0	0	0	-1	0	0	0	0	0	0	0	0	0	0	0	0	0.0005986221197289373
TGCTGACCGGATTAGTTAAACGGGATT	4.314893572334051e-06	1.0	0.9509803921568628	1	151.0	1.632984372499748	1.5695364238410596	1.2119205298013245	8.629787144668102e-06	-1	0	0	0	0	0	0	0	0	0	1	0	0	0	0	0	0	0	0	0	0	0	1	0	0	0	0	0	0	0	0	0	0	0	0	0	1	0	0	0	0	0	0	0	0	0	0	1	0	0	0	0	0	0	0	0	0	0	0	0	0	0	0	0	0	0	0	0	0	0	0	0	0	0	0	0	0	0	0	0	0	0	0	0	0	0	0	0	0	0	0	1	0	0	0	0	0	0	0	0	0	0	0.0006008340333045971
TGCAAACAAATCAGCTTATGCAAACTC	4.382336251484854e-06	0.2940596115943982	0.8571428571428571	8	55.0	2.360043122611305	1.9272727272727272	1.7272727272727273	8.764672502969708e-06	0	0	0	0	0	0	0	0	0	0	0	0	0	0	0	0	0	0	0	0	0	0	0	0	0	0	0	0	0	0	0	0	0	0	0	0	-1	0	0	0	0	0	0	0	0	0	0	0	0	0	0	0	0	0	0	0	0	0	0	0	0	0	1	0	0	0	0	0	0	0	0	0	0	0	0	0	0	0	0	0	0	0	0	0	0	0	0	0	0	0	0	0	0	0	0	0	0	0	0	0	0	0	0.0006099668610992526
TGCCGAATCATGCCGCCATTTACTGTG	4.471494565608871e-06	1.0	0.6340319911748483	8	123.0	2.7460496901704574	3.2439024390243905	2.926829268292683	8.942989131217742e-06	0	0	0	0	0	0	0	0	-1	0	-1	0	0	0	-1	0	0	0	0	0	0	0	1	0	0	0	0	0	0	0	0	0	0	0	0	0	0	0	0	0	0	0	0	0	0	0	0	0	0	0	0	0	0	0	0	0	0	0	0	0	0	0	0	0	0	0	0	0	0	0	0	0	0	0	0	0	0	0	0	0	0	0	0	1	0	0	0	0	0	0	0	0	0	0	0	0	0	0	0	0	0	0	0.0006220544212334678
TGCGAAATATGGAACTTATCACCTGGC	4.512894164994813e-06	1.0	0.9607843137254902	2	74.0	1.180803027467777	0.7162162162162162	0.7162162162162162	9.025788329989626e-06	0	0	0	0	0	0	0	0	0	0	0	0	0	0	0	0	0	0	0	0	0	0	0	0	0	0	0	0	0	0	0	0	0	0	0	0	0	0	0	0	0	0	0	0	0	0	0	0	0	0	0	0	0	0	0	0	0	0	0	0	0	0	0	0	0	0	0	0	0	0	0	0	0	0	0	0	0	0	0	0	0	0	0	0	0	-1	0	0	0	0	0	0	0	0	0	0	0	0	0	0	1	0	0.0006276837817108157
TGCAAAAGACCAAGAAATTGCTAGACT	4.703449182824719e-06	1.0	0.8818181818181818	2	140.0	2.240075173219458	2.092857142857143	1.7857142857142858	9.406898365649438e-06	0	0	0	0	0	0	0	0	0	0	0	0	0	0	0	0	0	0	0	0	0	0	0	0	1	0	0	0	0	0	0	0	0	0	0	0	0	0	0	0	0	0	0	0	0	0	0	0	0	0	0	0	0	0	0	0	0	0	0	0	0	0	0	0	0	0	0	0	0	0	0	0	0	0	0	0	0	0	0	0	0	0	0	0	0	0	0	0	-1	0	0	0	0	0	0	0	0	0	0	0	0	0	0.0006535139614701001
TGCGGCGCAGGTCATACAGGTAAATGC	4.769033532425125e-06	1.0	0.865079365079365	4	69.0	1.89130068276911	2.057971014492753	1.6666666666666667	9.53806706485025e-06	0	0	-1	0	0	0	0	0	0	0	0	0	0	0	0	0	0	0	0	0	0	0	1	0	0	0	0	0	0	0	0	0	0	0	0	0	0	0	0	0	0	0	0	0	0	0	0	0	0	0	0	0	0	0	0	0	0	0	0	0	0	0	0	0	0	0	0	0	0	0	0	0	0	0	0	0	0	0	0	0	0	0	0	0	0	0	0	0	0	0	0	0	0	0	0	0	0	0	0	0	0	0	0.0006624120671425733
TGCTGGCAGAGGAACAGGCAGCGCCGT	5.1756837630353695e-06	3.5018158797565272e-06	0.8993814432989691	8	219.0	1.0128415662243533	1.0593607305936072	0.9041095890410958	1.035136752607074e-05	0	0	0	0	0	0	0	0	0	0	0	0	0	0	1	0	0	0	0	0	0	0	0	0	0	1	0	0	0	0	0	0	0	0	0	0	0	0	0	0	0	0	0	-1	0	0	0	0	0	0	0	0	0	0	0	0	0	0	0	0	0	0	0	0	0	0	0	0	0	0	0	0	0	0	0	0	0	0	0	0	0	0	0	0	0	0	0	0	0	0	0	0	0	0	0	0	0	0	0	0	0	0	0.0007175053867930692
TGCCAAACCTGTCTCTTATACACATCT	5.300117366207165e-06	0.0004198457439861	0.7082125603864734	9	114.0	4.5177796750008845	3.219298245614035	2.807017543859649	1.060023473241433e-05	0	0	0	0	0	0	0	0	1	0	-1	0	0	0	0	0	0	0	0	0	0	0	-1	0	0	-1	0	0	0	0	0	0	0	0	0	1	0	0	0	0	0	0	0	0	0	-1	0	0	1	0	0	0	0	0	0	0	0	0	0	0	0	0	0	0	0	0	0	1	0	0	0	0	0	0	-1	0	0	0	0	0	0	0	0	0	0	0	0	0	0	0	0	0	0	0	0	0	0	0	0	0	0	0	0.0007342977948783047
TGCGTTAAAGTGTTCTCTTACATCTTC	5.335077847972952e-06	1.0	0.9552706552706552	5	157.0	1.08850965013188	0.4012738853503185	0.4012738853503185	1.0670155695945904e-05	0	0	0	0	0	0	0	0	0	0	0	0	0	0	0	0	0	0	0	0	0	0	0	0	0	0	0	0	0	0	0	0	0	0	0	0	0	0	0	0	0	0	0	0	0	0	0	0	0	0	-1	0	0	0	0	1	0	0	0	0	0	0	0	0	0	0	0	0	0	0	0	0	0	0	0	0	0	0	0	0	0	0	0	0	0	0	0	0	0	0	0	0	0	0	0	0	0	0	0	0	0	0	0.0007390386475652133
TGCTGAACTTGTAACGAATTCTCCAGT	5.3435857357224255e-06	1.0	0.9615384615384616	1	52.0	2.2777069484517485	1.5769230769230769	1.4423076923076923	1.0687171471444853e-05	0	1	0	0	0	0	0	0	0	0	0	0	0	0	0	0	0	0	0	0	0	0	0	0	0	0	0	0	0	0	0	0	0	0	0	0	0	0	0	0	0	0	0	0	-1	0	0	0	0	-1	1	0	0	0	0	0	0	0	0	0	0	0	0	0	0	0	0	0	0	0	0	0	0	0	0	0	0	-1	0	0	0	0	0	0	0	0	0	0	0	0	0	0	0	0	0	0	0	0	0	0	0	0	0.0007402006094467945
TGCGATCTTCTAGAAATACCCATATGA	5.393189643570568e-06	1.0	0.2639363936393639	3	367.0	1.1995732328897295	0.3950953678474114	0.2397820163487738	1.0786379287141137e-05	0	0	0	0	0	0	0	1	0	0	0	1	0	0	0	0	0	0	-1	1	-1	1	0	0	0	0	0	0	0	0	-1	0	1	0	0	0	0	0	0	0	0	0	0	0	0	0	0	0	0	-1	0	0	0	0	0	0	0	0	0	0	0	0	0	0	0	0	0	0	0	0	0	0	0	-1	0	-1	0	0	0	0	0	0	0	0	0	0	0	0	-1	0	0	0	0	0	0	1	0	0	0	0	0	0	0.0007468709578427986
TGCCGCTGCAGTTTCGGATTTCTTTGC	5.407764039947753e-06	2.8235731904867147e-05	1.0	6	45.0	1.7526268635145934	3.355555555555556	3.066666666666667	1.0815528079895503e-05	0	0	0	0	0	0	0	0	0	0	0	0	0	0	1	0	0	0	0	0	0	0	-1	0	0	0	0	0	0	0	0	0	0	0	0	0	0	0	0	0	0	0	0	0	0	0	0	0	0	0	0	0	0	0	0	0	0	0	0	0	0	0	0	0	0	0	0	0	0	0	0	0	0	1	0	0	0	0	0	0	0	0	0	0	0	0	0	0	0	0	0	0	0	0	0	0	0	0	0	0	0	0	0.0007488456588218583
TGCGTACAAATATTTATCTACAGGGAA	5.4352820708732925e-06	1.0	0.0828009489255651	7	2323.0	0.8256684402396819	0.2875591907016788	0.2040464916056823	1.0870564141746583e-05	0	0	0	0	0	0	0	0	0	0	0	0	0	-1	0	0	0	0	0	0	0	0	0	0	0	0	0	0	0	0	0	0	0	0	0	0	0	0	0	0	0	0	0	0	0	0	0	0	0	0	0	0	0	1	1	0	0	0	0	0	0	0	1	1	0	0	0	0	0	0	0	0	0	0	0	0	0	0	0	0	0	0	0	0	-1	0	-1	0	0	0	0	0	0	0	0	0	1	0	0	0	0	0	0.000752571947193436
TGCTTTCTCTTGCGTTTTAAACTCTTG	5.49946389156454e-06	1.0	0.8896969696969698	7	58.0	3.1892411267798053	4.293103448275862	3.948275862068965	1.099892778312908e-05	0	0	0	0	0	0	0	0	0	0	0	0	0	0	0	0	0	0	0	0	0	0	0	0	0	0	0	0	0	0	0	0	0	0	0	0	-1	0	0	0	0	0	0	0	0	0	0	0	0	0	0	0	0	0	0	0	0	0	0	0	0	0	1	0	0	0	0	0	0	0	0	0	0	0	0	0	0	0	0	0	0	0	0	0	0	0	0	0	0	0	0	0	0	0	0	0	0	0	0	0	0	0	0.0007612198719159866
TGCCCGAGTTCTTATCATATTGTTCTA	5.53956862966213e-06	1.0	0.9142857142857144	1	96.0	1.8578583576512928	1.8541666666666667	1.6979166666666667	1.107913725932426e-05	0	0	0	0	0	0	0	0	0	0	0	0	0	0	0	0	0	0	0	0	0	0	0	0	1	0	0	0	0	0	0	0	0	0	0	0	0	0	0	0	0	0	0	0	0	0	0	0	0	0	0	0	0	0	0	0	0	0	0	0	0	0	0	0	0	0	0	0	0	0	0	0	0	0	0	0	0	0	0	0	0	0	0	0	0	0	0	0	0	-1	0	0	0	0	0	0	0	0	0	0	0	0	0.0007666474451578743
TGCCATATCACCGGCAGCGTTTGCGGC	5.551455708121658e-06	1.0	0.8122855181880577	8	109.0	1.9340839805989305	0.7889908256880734	0.7247706422018348	1.1102911416243315e-05	0	0	0	0	0	0	0	0	0	-1	0	0	0	0	0	0	0	0	0	0	0	0	0	0	0	0	0	0	0	0	0	0	0	0	0	-1	0	0	0	0	0	0	0	0	0	0	0	0	0	0	0	0	0	0	0	0	0	0	0	0	0	0	0	0	0	0	0	0	0	0	0	0	0	0	0	0	0	0	0	0	0	0	0	0	0	0	0	0	0	0	0	0	0	1	0	0	0	1	1	0	0	0	0.0007682443925604007
TGCATGAATTTGCAATACTCGATGAAT	5.58218183050478e-06	1.0	0.92	2	83.0	1.547504407259161	1.4337349397590362	1.2289156626506024	1.116436366100956e-05	0	0	0	0	0	0	0	0	0	0	0	0	0	0	0	0	0	0	0	0	0	0	0	0	0	0	0	0	0	0	0	0	0	0	0	0	0	0	0	0	0	0	0	0	0	1	0	0	0	0	0	0	0	0	0	0	0	0	0	0	0	0	0	0	0	0	0	0	0	0	0	0	0	0	0	0	0	0	0	0	0	0	0	0	0	-1	0	0	0	0	0	0	0	0	0	0	0	0	0	0	0	0	0.0007723857894365422
TGCTTATAATGAAGACGATCAAGAGAT	6.000310742177869e-06	1.0	0.7982954545454546	2	76.0	2.551537855871622	2.0	1.644736842105263	1.2000621484355736e-05	0	0	0	0	0	0	0	0	0	0	0	0	-1	0	0	0	0	0	0	0	0	0	0	0	0	0	0	0	0	0	0	0	1	0	0	0	0	0	0	0	0	0	0	0	0	0	0	0	-1	0	0	0	0	0	0	0	0	0	0	0	0	0	0	0	0	0	0	0	0	0	0	0	0	0	0	0	0	0	0	0	0	0	0	0	0	0	0	0	0	0	0	0	0	1	0	0	0	0	0	0	0	0	0.000828819554381575
TGCAATATGCAAATTGTCAATAGTTTG	6.093874761043796e-06	7.708167168515508e-05	0.3131092716017172	3	583.0	1.7529848303147677	1.404802744425386	1.0343053173241852	1.2187749522087593e-05	-1	0	0	0	0	0	0	0	0	0	-1	0	0	0	0	0	0	0	0	0	0	0	0	0	0	0	0	0	0	0	0	0	0	0	0	0	1	0	0	0	0	0	0	0	0	0	0	1	0	0	0	0	0	0	0	0	0	0	0	0	0	0	0	0	0	0	0	0	0	1	0	0	0	0	0	0	0	0	0	0	0	0	0	0	0	0	0	0	0	0	0	1	0	0	0	0	0	0	0	0	0	0	0.0008415103162944611
TGCGTTAATAAGATGTAATTTTACGTA	6.277901559044233e-06	1.0	0.1082878474182822	2	1238.0	1.0114029844655323	0.4289176090468498	0.2786752827140549	1.2555803118088466e-05	0	0	0	0	0	0	0	-1	0	0	0	1	0	0	0	0	0	0	1	-1	1	-1	0	0	0	0	0	0	1	0	0	0	-1	0	0	0	0	0	0	0	0	0	0	0	0	0	0	0	0	0	0	0	0	0	0	0	0	0	0	0	0	-1	0	0	0	0	0	-1	0	0	0	0	0	0	0	0	0	0	0	0	0	0	0	0	0	0	0	0	1	0	0	0	0	0	0	1	0	0	0	0	0	0	0.0008661603787468882
TGCTGGTGGTTCGAGTATTGCTGCTTC	6.643440255499314e-06	1.0	0.976401179941003	9	370.0	0.891528836903668	0.2567567567567567	0.1567567567567567	1.3286880510998628e-05	0	0	0	0	0	0	0	0	0	0	0	0	0	0	0	0	0	0	0	0	0	0	0	0	0	0	0	0	0	0	0	0	0	0	0	0	0	0	0	0	0	0	0	0	0	0	0	0	0	0	0	0	0	0	1	0	0	0	0	0	0	-1	0	0	0	0	0	0	0	0	0	0	0	0	0	0	0	0	0	0	0	0	0	0	0	0	0	0	0	0	0	0	0	0	0	0	0	0	0	0	0	0	0.0009153391711265124
TGCTTGGATTAAGTACATTAAATTGAG	6.869803692276312e-06	1.2589428508821044e-07	0.9565217391304348	5	78.0	1.0262554224236553	2.3846153846153846	2.3846153846153846	1.3739607384552623e-05	0	0	0	0	0	0	0	0	0	0	0	0	0	0	0	0	0	0	0	0	0	0	0	0	0	0	0	0	0	0	0	0	0	0	0	0	0	0	0	1	0	0	0	0	0	0	0	0	0	0	-1	0	0	0	0	0	0	0	0	0	0	0	0	0	0	0	0	0	0	0	0	0	0	0	0	0	0	0	0	0	0	0	0	0	0	0	0	0	0	0	0	0	0	0	0	0	0	0	0	0	0	0	0.0009458362018476988
TGCCATCCCTGGGTCTTCCAGTATTGT	6.872858378796376e-06	1.0	1.0	7	63.0	1.22623729344846	0.6666666666666666	0.4126984126984127	1.3745716757592751e-05	0	0	0	0	0	0	0	0	0	0	0	0	0	-1	0	0	0	0	0	0	0	0	0	0	0	0	0	0	0	0	0	0	0	0	0	0	0	0	0	0	0	0	0	0	0	0	0	0	0	0	0	0	0	0	-1	0	0	0	0	0	0	0	0	0	0	0	0	0	0	0	0	0	0	0	0	0	0	0	0	0	0	0	0	0	1	0	1	0	0	0	0	0	0	0	0	0	0	0	0	0	0	0	0.0009462483410441857
TGCCTGGTCAGCTGCTTTTCTATCCTC	7.000736660839819e-06	1.0	0.9188495120698512	7	92.0	1.8953965564535564	1.3478260869565215	1.173913043478261	1.4001473321679638e-05	0	0	0	0	0	0	0	0	0	0	0	0	0	0	0	0	0	0	0	0	0	0	0	0	-1	0	0	0	0	0	0	0	0	0	0	0	0	0	0	0	0	0	0	0	0	0	0	0	0	0	0	0	0	0	0	0	0	0	0	0	0	0	0	0	0	0	0	0	0	0	0	0	0	0	0	0	0	0	-1	0	0	0	0	0	0	0	0	0	1	0	0	0	0	0	0	0	0	0	0	0	0	0	0.0009633523860146784
TGCAAGGAGCAAACGGAGCAAACAAGG	7.031065859509017e-06	1.0	1.0	4	54.0	1.2972833770629475	0.8518518518518519	0.8518518518518519	1.4062131719018034e-05	0	0	0	-1	0	0	0	0	0	0	0	0	0	0	0	0	0	0	0	0	0	0	0	0	0	0	0	0	0	0	0	0	0	0	0	0	0	0	0	0	0	0	0	0	0	0	0	0	0	0	0	0	0	0	0	0	0	0	0	0	1	0	0	0	0	0	0	0	0	0	0	0	0	0	0	0	0	0	0	0	0	0	0	0	0	0	0	0	0	0	0	0	0	0	0	0	0	0	0	0	0	0	0.0009673880719982869
TGCCACAAGTCCCGGCGGATCTCCCAG	7.051837588163911e-06	1.0	0.9774011299435028	1	214.0	1.0910187766110069	0.7757009345794392	0.5794392523364486	1.410367517632782e-05	0	0	0	0	0	0	0	0	0	0	0	0	0	0	0	0	0	0	0	0	0	0	0	0	0	0	0	0	0	0	0	0	0	0	0	0	0	0	0	0	0	0	0	0	0	-1	0	0	0	0	0	0	0	0	0	0	0	0	0	0	0	0	0	0	0	0	0	0	0	0	0	0	0	0	0	0	0	0	0	0	0	0	0	0	0	0	0	0	0	0	0	0	0	0	0	0	0	1	1	0	0	0	0.0009701596260554522
TGCGACTCCACATCCTTTCCCACTTAG	7.061685600338075e-06	1.0	0.7929729729729729	8	124.0	1.600210566086973	1.2419354838709675	1.1129032258064515	1.412337120067615e-05	0	0	0	0	0	0	0	0	0	0	0	0	0	0	0	0	0	0	0	0	-1	0	0	0	0	1	0	0	0	0	0	0	0	0	0	0	0	0	0	0	0	0	0	-1	0	0	0	0	0	0	0	0	1	0	0	0	0	-1	0	0	0	0	0	0	0	0	0	0	0	0	0	0	0	0	0	0	0	0	0	0	0	0	0	0	0	0	0	0	0	0	0	0	0	0	0	0	0	0	0	0	0	0	0.0009714841990372853
TGCTCAGTTCGGCACTCTTGATGCGTT	7.1366221497717954e-06	1.0	0.88	5	52.0	1.765368211182767	1.8269230769230769	1.5769230769230769	1.4273244299543593e-05	0	0	0	0	0	0	0	0	0	0	0	0	0	0	0	0	0	0	0	0	0	0	1	0	0	0	0	0	0	0	0	0	0	0	0	0	0	0	0	0	0	0	0	0	0	0	0	0	0	0	0	0	0	0	0	0	0	0	0	0	0	0	0	0	0	0	0	0	0	-1	0	0	0	0	0	0	0	0	0	0	0	0	0	0	0	0	0	0	0	0	0	0	0	0	0	0	0	0	0	0	0	0	0.0009814743804499348
TGCCACATGGACATCTACTACTTCAAC	7.144175140219853e-06	1.0	0.9605263157894736	9	100.0	1.479157182274904	0.94	0.89	1.4288350280439704e-05	0	0	0	0	0	0	0	0	0	0	0	0	0	0	0	0	0	0	0	0	0	0	0	0	0	0	0	0	0	0	0	0	0	0	0	0	0	0	0	0	0	1	0	0	0	0	0	0	0	0	-1	0	0	0	0	0	0	0	0	0	0	0	0	0	0	0	0	0	0	0	0	0	0	0	0	0	0	0	0	0	0	0	0	0	0	0	0	0	0	0	0	0	0	0	0	0	0	0	0	0	0	0	0.0009824912567291265
TGCCGTAGTAGTTGGGGATATAGAGGA	7.147002939059882e-06	1.0	0.2532572321595406	3	490.0	1.4688476674170128	1.042857142857143	0.9142857142857144	1.4294005878119764e-05	0	0	0	0	0	0	0	0	0	0	0	0	0	0	0	0	0	0	0	0	0	0	0	0	-1	0	0	0	0	0	0	0	0	0	0	0	0	0	0	0	0	0	0	0	0	0	0	0	0	0	0	0	0	0	0	0	0	0	0	0	0	0	0	0	0	0	0	0	0	0	0	0	0	0	0	0	0	0	1	0	0	0	0	0	0	0	0	0	1	1	0	0	0	-1	0	0	0	0	0	0	0	0	0.000982862651211736
TGCTTGATGCCCGGCAATGCTGATGCT	7.217130129057498e-06	1.0	0.9655172413793104	7	50.0	1.4308562983864117	0.92	0.92	1.4434260258114995e-05	0	0	0	0	0	0	0	0	0	-1	0	0	0	0	0	0	0	0	0	0	0	0	0	0	0	0	0	0	0	0	0	0	0	0	0	0	0	0	0	0	0	0	0	0	0	1	0	0	0	0	0	0	0	0	0	0	0	0	0	0	0	0	0	0	0	0	0	0	0	0	0	0	0	0	0	0	0	0	0	0	0	0	0	0	0	0	0	0	0	0	0	0	0	0	0	0	0	0	0	0	0	0	0.0009922593556333313
TGCGTTTTTTAAATTGTGGTGGCGGCG	7.22479655213011e-06	1.0	0.9791666666666666	6	81.0	1.5495433585199956	0.8271604938271605	0.5802469135802469	1.444959310426022e-05	-1	0	0	0	0	0	0	0	0	0	0	0	0	0	0	0	0	0	0	0	0	0	0	0	0	0	0	0	0	0	0	0	0	0	0	0	0	0	1	0	1	0	0	0	0	0	0	0	0	0	0	0	0	1	0	0	0	0	0	0	0	0	0	0	0	0	0	0	0	-1	1	0	0	0	0	0	0	0	0	0	0	0	0	0	1	0	0	0	0	0	0	0	0	0	0	0	0	0	0	0	0	0	0.000993273618905337
TGCCTCTAAATGACGTTATTTTAGGCG	7.25383819569466e-06	1.0	0.8787462823152596	7	172.0	2.489528831983843	1.4186046511627908	1.3488372093023255	1.450767639138932e-05	0	0	0	0	0	0	0	0	0	0	0	0	0	0	0	0	0	0	0	0	0	0	0	0	0	0	0	0	0	0	0	0	0	0	0	0	-1	0	0	0	0	0	0	0	0	0	0	0	0	0	0	0	0	0	0	0	0	0	0	0	0	0	1	0	0	0	0	0	0	0	0	0	0	0	0	0	0	0	0	0	0	0	0	0	0	0	0	0	0	0	0	0	0	0	0	0	0	0	0	0	0	0	0.0009972130665733903
TGCATAAATGCCATAACCCTATCAAAG	7.420019280857023e-06	1.0	0.9787234042553192	5	167.0	1.0330216781427557	0.4131736526946107	0.4011976047904191	1.4840038561714044e-05	0	1	0	0	0	0	0	0	0	0	0	0	0	0	0	0	0	0	0	0	0	0	0	0	0	0	0	0	0	0	0	0	0	0	0	0	0	0	0	0	0	0	0	0	0	0	0	0	0	0	0	0	0	0	0	0	0	0	0	0	0	0	0	0	0	0	0	0	0	0	0	0	0	0	0	0	0	0	0	0	0	0	0	0	0	0	0	0	0	-1	0	0	0	0	0	0	0	0	0	0	0	0	0.001019401123440158
TGCCCCTGAAGGTCGAATACATTTCCG	7.7412069238419e-06	1.0	0.953846153846154	8	98.0	1.5402722462048952	1.020408163265306	0.8979591836734694	1.54824138476838e-05	0	0	0	0	0	0	0	0	0	0	0	0	0	0	0	0	0	0	0	0	0	0	1	0	0	0	0	0	0	0	0	0	0	0	0	0	0	0	0	0	0	0	0	0	0	0	0	0	0	0	0	0	0	0	0	0	0	0	-1	0	0	0	0	0	0	0	0	0	0	-1	0	0	0	0	0	0	0	0	0	0	0	0	0	0	0	0	0	0	0	0	0	0	0	0	0	0	0	0	0	0	0	0	0.0010622667670694753
TGCCTGATCGAAGCCGACTTAGCATTA	7.885253710459286e-06	1.0	0.6129032258064516	9	124.0	1.772401442374719	1.0403225806451613	0.7016129032258065	1.5770507420918573e-05	0	0	0	0	0	0	0	0	0	0	0	0	0	0	0	0	0	0	0	0	0	0	0	0	0	0	0	0	0	0	0	0	0	0	0	0	0	0	0	0	0	0	0	0	0	1	0	0	0	0	0	0	0	0	0	0	0	0	0	0	0	0	0	0	0	0	0	0	0	0	0	0	0	0	0	0	0	0	0	0	0	0	0	0	0	-1	0	0	0	0	0	0	0	0	0	0	0	-1	1	0	0	0	0.001081548196525873
TGCGTCAGCGTCTTGCAGAGGCTGGTT	7.8918333543148e-06	0.0061673461158507	0.903910088558063	2	870.0	0.8707385414214375	0.3172413793103448	0.2747126436781609	1.57836667086296e-05	0	0	0	0	0	0	0	0	0	0	0	0	0	0	0	0	0	0	0	0	0	0	0	0	0	0	0	0	0	0	0	0	0	0	0	0	0	0	0	0	0	0	0	0	0	0	0	0	-1	0	0	0	0	0	0	0	0	0	0	0	0	0	0	1	0	0	0	0	0	0	0	0	0	0	0	0	0	0	0	0	0	0	0	0	0	0	0	0	0	0	0	0	0	0	0	0	0	0	0	0	0	0	0.0010824170395241806
TGCGAATCCTTGCCAAAGATAGATTCC	7.97320264207361e-06	0.0455672358568819	0.9714285714285714	7	70.0	1.7437497559914503	2.085714285714286	1.957142857142857	1.594640528414722e-05	0	0	0	0	0	0	0	0	0	0	0	0	0	0	0	0	0	0	0	0	0	0	0	0	0	0	0	0	0	0	0	0	0	-1	0	0	0	0	0	0	0	0	1	0	0	0	0	0	0	0	0	0	0	0	0	0	0	0	0	0	0	0	0	0	0	0	0	0	0	0	0	0	0	0	0	0	0	0	0	0	0	0	0	0	0	1	0	0	0	0	0	0	0	0	0	0	0	0	0	0	0	1	0.0010932717094162866
TGCGGCGCTAAGGTTAGAAATCAACTT	8.273579709033346e-06	1.0	0.930704898446834	9	58.0	1.7492251776097014	2.0172413793103448	1.7586206896551724	1.654715941806669e-05	0	0	0	0	0	0	0	0	0	0	0	0	0	0	0	0	0	0	0	0	0	0	1	0	0	0	0	0	0	0	0	0	0	0	0	0	0	0	0	0	0	0	0	0	0	0	0	0	0	0	0	0	0	0	0	0	0	0	-1	0	0	0	0	0	0	0	0	0	0	-1	0	0	0	0	0	0	0	0	0	0	0	0	0	0	0	0	0	0	0	0	0	0	0	0	0	0	0	0	0	0	0	0	0.001133332573331623
TGCTGAATTACGGTGGCAATACAATAA	8.358770852170075e-06	1.0	0.2880555555555555	7	658.0	1.2172156371715408	0.3966565349544073	0.2720364741641337	1.671754170434015e-05	0	0	0	0	0	0	0	0	0	-1	0	0	-1	0	0	0	0	-1	0	0	0	0	0	0	0	0	0	1	0	0	0	1	0	0	0	1	0	1	0	0	-1	0	0	0	0	0	0	0	0	0	0	0	0	0	0	0	0	0	0	0	0	0	0	0	1	0	0	0	0	0	0	0	0	0	0	0	0	0	0	0	0	0	0	0	0	0	0	0	0	0	0	0	0	0	1	0	0	0	-1	0	0	-1	0.0011446318870157964
TGCACTCCCGAGAATTTTGCGAAAAAA	8.575885960212262e-06	0.1767718744476254	1.0	5	74.0	1.0356502948034898	0.8783783783783784	0.8783783783783784	1.7151771920424525e-05	0	0	0	0	0	0	0	0	0	0	0	0	0	0	0	0	0	0	0	0	0	0	0	0	0	0	0	0	0	0	0	0	0	0	0	0	0	0	0	0	0	0	0	0	0	0	0	0	0	0	0	1	0	0	0	0	0	0	0	0	0	0	0	-1	0	0	0	0	0	0	0	0	0	0	0	0	0	0	0	0	0	0	0	0	0	0	0	0	0	0	0	0	0	0	0	0	0	0	0	0	0	0	0.0011736359584616405
TGCCAAAGTTGATCTATTAGAATATGA	8.745734815435606e-06	1.0	0.1787937616589302	7	1215.0	1.5894898385322698	0.7432098765432099	0.5950617283950618	1.7491469630871212e-05	-1	0	1	0	0	0	0	0	0	-1	-1	0	0	1	0	0	0	-1	0	0	0	0	0	0	0	0	0	1	0	0	0	1	0	-1	0	-1	-1	1	-1	0	1	0	0	0	0	-1	0	1	0	0	0	0	0	1	-1	0	0	0	0	0	-1	0	1	0	0	0	0	0	0	-1	0	0	0	0	0	0	0	0	0	0	0	0	0	0	1	0	1	0	0	0	0	-1	0	0	0	0	1	0	0	0	0	0	0.0011962490963660776
TGCTAGTAAAATGTTAGAAACTTTCTT	8.925798059335088e-06	1.0	0.9361111111111112	3	69.0	1.5282344972474686	1.579710144927536	1.3478260869565215	1.7851596118670176e-05	0	0	0	0	0	0	0	0	0	0	0	0	0	0	0	0	0	0	0	0	0	0	0	0	1	0	0	0	0	0	0	0	0	0	0	0	0	0	0	0	0	0	0	0	0	0	0	0	0	0	0	0	0	0	0	0	0	0	0	0	0	0	0	0	0	0	0	0	0	0	0	0	0	0	0	0	0	0	0	0	0	0	0	0	0	0	0	0	-1	-1	0	0	0	1	0	0	0	0	0	0	0	0	0.0012202842285867746
TGCTATGGCTGGTTCTAGGTCTCCTGC	9.145157042934985e-06	2.700456824551819e-06	1.0	2	75.0	1.1417205795772112	1.4933333333333334	1.4933333333333334	1.829031408586997e-05	0	0	0	0	0	0	0	0	0	0	0	0	0	0	0	0	0	0	0	0	0	0	0	0	0	0	0	0	0	0	0	0	0	0	0	0	0	0	0	1	0	0	0	0	0	0	0	0	0	0	0	0	0	0	0	0	0	0	0	0	0	0	0	0	0	0	0	0	0	0	0	0	0	0	0	0	0	0	0	0	0	0	-1	0	0	0	0	0	0	0	0	0	0	0	0	0	0	0	0	0	0	0	0.0012495496373265717
TGCAGGAGCGAGTTAACAGTCTTGACG	9.146386361297365e-06	1.0	0.9607843137254902	7	127.0	1.674553707905451	1.4803149606299213	1.047244094488189	1.829277272259473e-05	0	0	0	0	0	0	0	0	0	0	0	0	0	0	0	0	0	0	0	0	0	0	0	0	0	0	0	0	0	0	0	0	0	0	0	0	0	0	0	0	0	0	0	0	0	1	0	0	0	0	0	0	0	0	0	0	0	0	0	0	0	0	0	0	0	0	0	0	0	0	0	0	0	0	0	0	0	0	0	0	0	0	0	0	0	-1	0	0	0	0	0	0	0	0	0	0	0	0	0	0	0	0	0.0012497120803838606
TGCCACGATTCGTTCCGTACAGCAGTA	9.36152448089879e-06	1.0	0.9034805890227576	2	451.0	1.2221069758739904	0.5254988913525499	0.4035476718403548	1.872304896179758e-05	0	0	0	0	0	0	0	0	0	0	0	0	0	0	0	0	0	0	0	0	0	0	0	0	0	0	0	0	0	0	0	0	0	0	0	0	0	0	0	1	0	0	0	0	0	0	0	0	0	0	0	-1	0	0	0	0	0	0	0	0	0	0	0	0	0	0	0	0	0	0	0	0	0	0	0	0	0	0	0	0	0	0	0	0	0	0	0	0	0	0	0	0	0	0	0	0	0	0	0	0	0	0	0.0012781862822663936
TGCGCTTCGCTTTTGTCAAGGGCAAGC	9.406927822634375e-06	2.902735415231396e-07	0.9615384615384616	8	56.0	1.3567610862550106	6.107142857142857	2.8392857142857144	1.8813855645268757e-05	0	0	0	0	0	0	0	0	0	0	0	0	0	0	0	0	0	0	0	0	0	0	0	0	0	0	0	0	0	0	0	0	0	0	0	0	0	0	0	0	0	0	0	0	0	0	0	0	0	0	0	0	0	0	0	0	0	0	0	0	0	0	0	-1	0	0	0	0	0	0	0	0	0	0	0	0	0	0	0	0	0	0	0	0	0	0	0	0	0	0	0	0	0	0	0	0	0	1	1	0	0	0	0.0012841925853709025
TGCTTTATCGTCCATTGAGTTTGCATA	9.502085917369378e-06	1.3388171745041392e-06	0.9411764705882352	7	56.0	1.5213076449193828	3.1607142857142856	3.142857142857143	1.900417183473876e-05	0	0	0	0	0	0	0	0	0	0	0	0	0	0	0	0	0	0	0	0	0	0	0	0	0	0	0	0	0	0	0	0	0	0	0	0	-1	0	0	0	0	0	0	0	0	0	0	0	0	0	0	0	0	0	0	0	0	0	0	0	0	0	1	0	0	0	0	0	0	0	0	0	0	0	0	0	0	0	0	0	0	0	0	0	0	0	0	0	0	0	0	0	0	0	0	0	0	0	0	0	0	0	0.001296805091099745
TGCGTATGAATAATGTTATAACAAACG	9.516218564022133e-06	2.428856624807421e-07	0.9545454545454546	3	65.0	1.3131648270732443	2.4	2.4	1.9032437128044265e-05	0	1	0	0	0	0	0	0	0	0	0	0	0	0	0	0	0	0	0	0	0	0	0	0	0	0	0	0	0	0	0	0	0	0	0	0	0	0	0	0	0	0	0	0	0	0	0	0	0	0	0	0	0	0	0	0	0	0	0	0	0	0	0	0	0	0	0	0	0	0	0	0	0	0	0	0	0	0	0	0	0	0	0	0	0	-1	0	0	0	0	0	0	0	0	0	0	0	0	0	0	0	0	0.0012986822425302817
TGCGAGGGCTTCACCGCCTATCAAGTC	9.602330752864596e-06	0.0068213975003094	0.5355639503507825	8	194.0	3.148420178765478	3.845360824742268	3.247422680412371	1.920466150572919e-05	0	0	0	0	0	0	1	0	0	0	0	0	0	0	0	0	1	0	0	0	0	0	-1	1	0	0	0	0	0	0	0	0	0	0	0	0	0	0	0	0	0	0	0	-1	0	0	0	0	0	0	0	0	0	0	-1	0	0	0	0	0	0	0	0	0	0	0	0	0	1	0	0	1	1	-1	0	0	0	0	0	-1	0	0	0	0	0	0	0	0	0	0	0	0	0	0	0	0	0	0	0	0	0	0	0.0013100869116625783
TGCTGATAAATCATATTACCGCCCCAT	9.640348193699514e-06	1.0	0.9347826086956522	5	69.0	1.5882592673912794	0.7101449275362319	0.4492753623188406	1.928069638739903e-05	0	0	0	0	0	0	0	0	0	0	0	0	0	0	0	0	0	0	0	0	0	0	0	0	0	0	0	0	0	0	1	0	0	0	0	0	0	0	0	0	0	0	0	0	0	0	0	0	0	0	0	0	0	0	0	0	0	0	0	0	0	0	0	0	0	0	0	0	0	0	-1	0	0	0	0	0	0	0	0	0	0	0	0	0	0	0	0	0	0	0	0	0	0	0	0	0	0	0	0	0	0	0	0.0013150647992996147
TGCTCTGCGAGCTTTTGAAGGTATAGT	9.874635731064712e-06	0.0040716449645398	1.0	6	59.0	1.3262375780508011	1.8983050847457628	1.4576271186440677	1.9749271462129424e-05	0	0	0	0	0	0	0	0	0	0	0	0	0	0	0	0	0	0	0	0	0	0	0	0	0	0	0	0	0	0	0	0	0	0	0	0	0	0	0	1	0	0	0	0	0	0	0	0	0	0	0	0	0	0	0	0	0	0	0	0	0	0	0	0	0	0	0	0	0	0	0	0	0	0	0	0	0	0	0	0	0	0	0	0	-1	0	0	0	0	0	0	0	0	0	0	0	0	0	0	0	0	0	0.0013461036408079815
TGCATGGTTAAGCCGTTGTTCTGCTTG	9.93391451619588e-06	1.0	0.946998946998947	2	191.0	1.3804417706254393	0.3089005235602094	0.2879581151832461	1.986782903239176e-05	0	0	0	0	0	0	0	0	0	-1	0	0	0	0	0	0	0	0	0	0	0	0	0	0	0	0	0	0	0	0	0	0	0	0	0	0	0	0	0	0	0	0	0	0	0	0	0	0	0	0	1	0	0	0	0	0	0	0	0	0	0	0	0	0	0	0	0	0	0	0	0	0	0	0	0	-1	0	0	0	0	0	0	0	0	0	0	0	0	0	0	0	0	0	0	0	0	0	0	0	0	0	0	0.0013539814315428988
TGCAAAGGTCACAGGCTCTTGGTATTA	9.934043944614562e-06	1.0	0.9736842105263158	3	59.0	2.019637276079066	1.0508474576271187	0.7796610169491526	1.9868087889229125e-05	0	0	0	0	0	0	0	0	0	0	0	0	0	0	0	0	0	0	0	0	0	0	0	0	0	0	0	0	0	0	0	0	0	0	0	0	0	0	0	0	0	0	0	0	0	0	0	0	0	0	0	0	0	0	0	0	0	0	0	0	0	0	0	0	0	0	0	0	0	0	0	0	0	0	0	0	0	0	1	0	0	0	0	0	0	0	0	0	1	-1	0	0	0	-1	0	0	0	0	0	0	0	0	0.0013539931011878788
TGCTCATGAGAATAGGCCACCATATTA	1.0634160835810045e-05	6.35791514499233e-08	0.627906976744186	1	134.0	3.710220745720556	11.42537313432836	9.91044776119403	2.126832167162009e-05	0	0	0	0	0	0	0	0	0	0	0	0	0	0	0	0	0	0	0	0	0	0	0	0	1	0	0	0	0	0	0	0	0	0	0	0	0	0	0	0	0	0	0	0	0	0	0	0	0	0	0	0	0	0	0	0	0	0	0	0	0	0	0	0	0	0	0	0	0	0	0	0	0	0	0	0	0	0	-1	0	0	0	0	0	0	0	0	0	-1	0	0	0	0	-1	0	0	0	0	0	0	0	0	0.0014466998955498082
TGCTATAATTTAAATACAATATATTGT	1.068521351352619e-05	1.0	0.2044723294723295	3	499.0	1.0265223328090889	0.3326653306613226	0.2725450901803607	2.137042702705238e-05	0	0	0	0	0	0	0	0	0	0	0	0	0	0	0	1	0	-1	0	0	0	0	0	0	0	0	0	1	0	0	0	0	0	0	0	1	0	1	-1	0	1	0	0	0	0	-1	0	0	0	0	0	0	0	0	0	0	0	0	0	0	0	0	0	0	0	0	0	0	0	0	-1	0	0	0	0	0	0	0	0	0	0	0	0	0	0	0	0	0	0	0	0	0	0	0	0	0	0	0	0	0	0	0	0.0014534916859971804
TGCAATTGCTAATGCTTGTTTGTACGT	1.0907001193561066e-05	1.0	0.8923076923076922	1	91.0	1.8521003522063773	0.6373626373626373	0.6373626373626373	2.181400238712213e-05	0	0	0	0	0	0	0	0	0	0	0	0	0	0	0	0	0	0	0	0	0	0	0	0	0	0	0	0	0	0	0	0	0	0	0	0	0	0	0	0	0	0	0	0	0	0	0	0	0	0	0	0	0	0	0	0	0	0	0	0	1	0	0	0	0	0	0	0	0	0	0	0	0	0	0	0	0	0	0	0	0	-1	0	0	0	0	0	0	0	0	0	0	0	0	0	0	0	0	0	0	0	0	0.001482897455785749
TGCTGCGCAATAAAGTATTCATATGGT	1.1082317013983147e-05	1.0	0.0516490783520849	4	3566.0	0.7758960428882683	0.1862030286034773	0.1180594503645541	2.2164634027966295e-05	0	1	0	0	0	0	0	0	0	0	0	0	0	0	0	0	0	0	0	0	0	0	0	0	0	0	0	0	0	0	0	0	0	0	1	0	0	0	0	0	0	0	1	-1	0	0	0	0	0	0	0	0	0	0	0	0	0	0	0	0	0	0	0	0	0	0	0	-1	0	0	0	0	0	0	0	0	0	-1	0	0	0	0	0	0	0	0	0	0	0	0	0	0	-1	0	0	0	0	0	0	-1	0	0	0.0015060970498555657
TGCATTCTATAATTCAAGATCCTGGAA	1.112588478575141e-05	1.0	0.3259935148178871	2	863.0	1.3545420149879217	0.5492468134414832	0.4588644264194669	2.225176957150282e-05	0	0	0	0	0	0	0	1	0	0	0	1	0	0	0	0	0	0	1	1	1	-1	0	-1	0	0	0	0	1	0	0	0	1	0	0	0	0	0	0	0	0	0	0	0	0	0	0	0	0	-1	0	0	0	0	0	0	0	0	0	0	0	-1	0	0	0	0	0	0	0	0	0	0	0	0	-1	0	0	0	1	0	0	0	0	0	0	0	0	0	1	0	0	0	0	0	0	-1	0	0	0	0	0	0	0.001511911577556904
TGCTTTCCGTTAGGTTTCCGCCTAGGA	1.1328268727678457e-05	1.0	1.0	1	61.0	1.1956339065619712	0.5081967213114754	0.4098360655737705	2.2656537455356917e-05	0	0	0	0	0	0	0	0	0	0	0	0	0	0	0	0	0	0	0	0	0	0	0	0	0	0	0	0	0	0	0	0	0	0	0	0	0	0	0	0	0	0	0	0	0	0	0	0	0	0	-1	0	0	0	0	0	0	0	0	0	0	0	0	0	0	0	0	0	0	0	0	0	0	0	0	0	0	0	0	0	0	0	0	0	0	0	0	0	0	0	0	0	0	0	0	0	0	0	0	0	1	0	0.001538662842725367
TGCATCTTCTCGTTGTTGCTTTTTTGT	1.1348264307414958e-05	1.0	0.987012987012987	2	94.0	1.321758164887747	0.2553191489361702	0.2553191489361702	2.2696528614829915e-05	0	0	0	0	0	0	0	0	0	0	0	-1	0	0	0	0	0	0	0	0	0	0	0	0	0	0	0	0	0	0	0	0	0	0	0	0	0	0	0	1	0	0	0	0	0	0	0	0	0	0	0	0	0	0	0	0	0	0	-1	0	0	0	0	0	0	0	0	0	0	0	0	0	0	0	0	0	0	0	0	0	0	0	0	0	0	0	0	0	0	0	0	0	0	0	0	0	0	0	0	0	0	0	0.0015412771392967661
TGCTCTTTGGTCTGGTTACCGTGATTT	1.1926582413611568e-05	1.0	0.93691389599318	1	74.0	1.5908547334089893	1.1891891891891893	0.9054054054054054	2.3853164827223136e-05	0	0	0	0	0	0	0	0	0	0	0	0	-1	0	0	0	0	0	0	0	0	0	0	0	0	0	0	0	0	0	0	0	1	0	0	0	0	0	0	0	0	0	0	0	0	0	0	0	0	0	0	0	0	0	0	0	0	0	0	0	0	0	0	0	0	0	0	0	0	0	0	0	0	0	0	0	0	0	0	0	0	0	0	0	0	0	0	0	0	0	0	0	0	0	0	0	0	0	0	0	0	0	0.0016177390631805216
TGCATCTTTATGCTAAACTTGAAATAA	1.2009703216055307e-05	1.0	0.7096774193548387	9	71.0	1.9878192073164875	0.6197183098591549	0.5633802816901409	2.401940643211061e-05	0	0	0	0	0	0	0	0	0	0	0	1	0	0	0	0	0	0	1	0	0	0	0	0	0	0	0	0	0	0	0	0	-1	0	0	0	0	0	0	0	0	0	0	0	0	0	0	0	0	1	0	0	0	0	0	0	0	0	0	0	0	0	0	0	0	0	0	0	0	0	0	0	0	-1	-1	-1	0	0	0	0	0	0	0	0	0	0	0	0	0	0	0	0	0	0	0	0	0	0	0	0	0	0	0.0016287349062373798
TGCACCCGATCAAAGATCGTGGTGTGC	1.2292050450487689e-05	1.0	0.6846984698469847	6	1171.0	0.5570705034295764	0.0751494449188727	0.0725875320239111	2.4584100900975377e-05	0	0	0	1	0	0	0	0	0	0	0	0	0	0	0	0	0	0	0	0	0	0	0	0	0	0	0	0	0	0	0	0	0	0	0	0	0	0	0	0	0	0	0	0	0	0	0	0	0	0	0	0	0	0	0	0	0	0	0	0	-1	0	0	0	0	0	0	0	0	0	0	0	0	0	0	0	0	0	0	0	0	0	0	0	0	0	0	0	0	0	0	0	0	0	-1	0	0	0	0	0	0	0	0.001665937103854095
TGCTGTCTTTAAGCTCCAACAGGACCA	1.3011979468261746e-05	0.3658871752900962	0.8947368421052632	2	62.0	1.7589141231284793	1.9838709677419355	1.7903225806451613	2.602395893652349e-05	0	0	0	0	0	0	0	0	0	0	0	0	0	0	0	0	0	0	0	0	0	0	0	0	0	0	0	0	0	0	0	0	0	0	0	-1	0	0	0	1	0	0	0	0	0	0	0	0	0	0	0	0	0	0	0	0	0	0	0	0	0	0	0	0	0	0	0	0	0	0	0	0	0	0	0	0	0	0	0	0	0	0	0	0	0	0	0	0	0	0	0	0	0	0	0	0	0	0	0	0	0	0	0.0017611224233722142
TGCAGTTGATGTATCAACACGGTTCAG	1.321918360736328e-05	7.852129180668133e-08	1.0	8	65.0	2.163448032093473	7.923076923076923	7.2	2.6438367214726563e-05	0	0	1	0	0	0	0	0	0	0	0	0	0	0	0	0	0	0	0	0	1	0	-1	0	0	0	0	0	0	0	0	0	0	0	0	0	0	0	0	0	0	0	0	0	0	0	0	0	0	0	0	0	0	0	0	0	0	0	0	0	0	0	0	0	0	0	0	0	0	0	0	0	0	0	0	0	0	0	0	0	0	0	0	0	0	0	0	0	0	0	0	0	0	0	0	0	0	0	0	0	0	0	0.001788508797493267
TGCTAATGTTACTACTTGTAAAATACC	1.360951443443434e-05	1.0	0.9787234042553192	2	136.0	1.4813581289756144	1.2426470588235294	1.0588235294117647	2.721902886886868e-05	0	0	0	0	0	0	0	0	0	0	0	0	0	0	0	0	0	0	0	0	0	0	0	0	1	0	0	0	0	0	0	0	0	0	0	0	0	0	0	0	0	0	0	0	0	0	0	0	0	0	0	0	0	0	0	0	0	0	0	0	0	0	0	0	0	0	0	0	0	0	0	0	0	0	0	0	0	0	1	0	0	0	0	0	0	0	0	0	1	-1	0	0	0	1	0	0	0	0	0	0	0	0	0.0018398532879403324
TGCCAAACTGATGGGCGGTCAGAAGAA	1.3673438431432048e-05	1.0	1.0	1	60.0	1.304590266285786	0.55	0.5166666666666667	2.7346876862864093e-05	0	0	0	0	0	0	0	0	0	0	0	0	0	0	0	0	0	0	0	0	0	0	0	0	0	0	0	0	0	0	0	0	0	0	0	0	0	0	0	0	0	0	1	-1	0	0	0	0	0	0	0	0	0	0	0	0	0	0	0	0	0	0	0	0	0	0	0	0	0	0	0	0	0	0	0	0	0	0	0	0	0	0	0	0	0	1	0	0	0	0	0	0	0	0	0	0	0	0	0	0	0	0	0.0018482687206563852
TGCGTATCGACACGACCGAGCTTCCAA	1.3754700671694028e-05	0.2201824685494002	0.9581589958158996	9	268.0	1.2569005514351423	0.5074626865671642	0.4552238805970149	2.7509401343388052e-05	0	0	0	0	0	0	0	0	0	0	0	0	0	0	0	0	0	0	0	0	0	0	0	0	0	0	0	0	0	0	0	0	0	0	0	0	0	0	0	1	0	0	0	0	0	0	0	0	0	0	0	-1	0	0	0	0	0	0	0	0	0	0	0	0	0	0	0	0	0	0	0	0	0	0	0	0	0	0	0	0	0	0	0	0	0	0	0	0	0	0	0	0	0	0	0	0	0	0	0	0	0	0	0.0018590254539299234
TGCTAGAGAGCTTTTAAACGACTTAAA	1.3907491526438269e-05	3.22672366248672e-09	0.723404255319149	7	83.0	2.9050264151981997	6.168674698795181	5.421686746987952	2.7814983052876537e-05	0	0	0	0	0	0	0	0	0	0	0	0	0	0	0	0	0	0	0	0	0	0	0	0	0	0	0	0	0	0	0	0	0	0	0	0	-1	0	0	0	0	0	0	0	0	0	0	0	0	0	0	0	0	0	0	0	0	0	0	0	0	0	1	0	0	0	0	0	0	0	0	0	0	0	0	0	0	0	0	0	0	0	0	0	0	0	0	0	0	0	0	0	0	0	0	0	0	0	0	0	0	0	0.0018791500607884407
TGCAGAGATGAGGCAAATTACTGATGA	1.4144052526584137e-05	1.0	0.944927536231884	2	76.0	1.5787262724551436	1.7105263157894737	1.5526315789473684	2.8288105053168276e-05	0	0	0	0	0	0	0	0	0	0	0	0	0	0	0	0	0	0	0	0	0	0	0	0	-1	0	0	0	0	0	0	0	0	0	0	0	0	0	0	0	0	0	0	0	0	0	0	0	0	0	0	0	0	0	0	0	0	0	0	0	0	0	0	0	0	0	0	0	0	0	0	0	0	0	0	0	0	0	0	0	0	0	0	0	0	0	0	0	1	1	0	0	0	0	0	0	0	0	0	0	0	0	0.001910245118164086
TGCAATTGCTAATGCTTGCTTGTACGT	1.4400180175741374e-05	6.468598262514434e-07	0.9523809523809524	5	130.0	1.6486729566377305	1.2	1.146153846153846	2.880036035148275e-05	0	0	0	0	0	0	0	0	0	0	0	0	0	0	0	0	0	0	0	0	0	0	0	0	0	0	0	0	0	0	0	0	0	0	0	0	0	0	0	0	0	0	0	0	0	0	0	0	0	0	0	0	0	0	0	0	0	0	0	0	0	0	0	0	0	0	0	0	0	0	0	0	0	0	0	0	0	0	0	0	0	0	0	0	0	0	0	0	0	0	0	0	0	-1	1	0	0	0	0	0	0	0	0.0019438684184079637
TGCTCCTAGCATGCTGTTCCAGTCTTG	1.4434063391619315e-05	5.80970934258068e-06	0.7177646757241732	8	213.0	2.370427448482168	2.7934272300469485	2.3145539906103285	2.8868126783238637e-05	0	0	0	0	0	0	0	0	0	0	0	0	0	0	0	0	0	0	0	0	0	0	0	0	0	0	0	0	0	0	0	0	0	0	0	0	0	0	0	0	0	0	0	0	0	0	0	0	0	0	1	0	0	0	0	0	0	0	0	0	0	0	-1	0	0	0	0	0	0	0	0	0	0	0	0	0	0	0	0	0	0	0	0	0	0	0	0	0	1	0	0	0	0	0	0	0	0	0	0	0	0	0	0.0019483486764709417
TGCTTCGCTCTTTCTTTGGCGTAGTTT	1.46464145616229e-05	2.9614027353576066e-07	0.926829268292683	2	107.0	1.523955770315593	1.560747663551402	1.560747663551402	2.92928291232458e-05	0	0	0	0	0	0	0	0	0	0	0	0	0	0	0	0	0	0	0	0	0	0	0	0	0	0	0	0	0	0	0	0	0	0	0	0	0	0	0	1	0	0	0	0	0	0	0	0	0	0	0	0	0	0	-1	0	0	0	0	0	0	0	0	0	0	0	0	0	0	0	0	0	0	0	0	0	0	0	0	0	0	0	0	0	0	0	0	0	0	0	0	0	0	0	0	0	0	0	0	0	0	0	0.0019763046152781218
TGCTGGTTCTGTTTTAGGATCTGCAGT	1.487451845471813e-05	1.0	1.0	2	65.0	1.1602138559881725	0.6615384615384615	0.6615384615384615	2.974903690943626e-05	0	0	0	0	0	0	0	0	0	0	0	0	0	0	0	0	0	0	0	0	0	0	0	0	0	0	0	0	0	0	0	0	0	0	0	0	0	0	0	1	0	0	0	0	0	0	0	0	0	0	0	0	0	0	0	0	0	0	0	0	0	0	0	0	0	0	0	0	0	0	0	0	0	0	0	0	0	0	0	0	0	0	0	0	-1	0	0	0	0	0	0	0	0	0	0	0	0	0	0	0	0	0	0.002006295316419645
TGCCATATTGTCTCCAGTCCCGGGATT	1.4891614722082784e-05	1.0	0.9859154929577464	6	93.0	1.435114394005717	1.2903225806451613	1.086021505376344	2.9783229444165567e-05	0	0	0	0	0	0	0	0	0	0	0	0	0	0	0	0	0	0	0	0	0	0	0	0	0	0	0	0	0	0	0	0	0	0	0	0	0	0	0	0	0	0	0	0	0	1	0	0	0	0	0	0	0	0	0	0	0	0	0	0	0	0	0	0	0	0	0	0	0	0	0	0	0	0	0	0	0	0	0	0	0	0	0	0	0	-1	0	0	0	0	0	0	0	0	0	0	0	0	0	0	0	0	0.0020085399234768854
TGCGAGAAACATCGCCTAACAATTGCA	1.5171196511430054e-05	1.0	0.98	8	71.0	1.353656811386797	0.380281690140845	0.380281690140845	3.0342393022860108e-05	0	0	0	0	0	0	0	0	0	0	0	0	0	0	0	0	0	0	0	0	0	0	1	0	0	0	0	0	0	0	0	0	0	0	0	0	0	0	0	0	0	0	0	0	0	0	0	0	0	0	0	0	0	0	0	0	0	0	0	0	0	0	0	0	0	0	0	0	0	-1	0	0	0	0	0	0	0	0	0	0	0	0	0	0	0	0	0	0	0	0	0	0	0	0	0	0	0	0	0	0	0	0	0.002045160248498466
TGCTACAGTAAGTGAACTGAGAACTTT	1.5184878927076508e-05	0.0012541956838708	0.7547380156075809	1	121.0	1.5033367757943112	1.6115702479338845	1.6115702479338845	3.0369757854153016e-05	0	0	0	0	0	0	0	0	0	0	0	0	0	0	0	0	0	0	0	0	0	0	0	0	1	0	0	0	0	0	0	0	0	0	0	0	0	0	0	0	0	0	0	0	0	0	0	0	0	0	0	0	0	0	0	0	0	0	0	0	0	0	0	0	0	0	0	0	0	0	0	0	0	0	0	0	0	0	-1	0	0	0	0	0	0	0	0	0	1	-1	0	0	0	-1	0	0	0	0	0	0	0	0	0.0020469600705696855
TGCCCTTATAATAATATGGTATGATGA	1.5394660117028888e-05	1.0	0.8099616858237548	5	74.0	3.164224242610488	4.716216216216216	3.554054054054054	3.0789320234057777e-05	0	0	0	0	0	0	0	0	0	0	0	0	0	0	0	0	0	0	0	0	0	0	0	0	1	0	0	0	0	0	0	0	0	0	0	0	0	0	0	0	0	0	0	0	0	0	0	0	0	0	0	0	0	0	0	0	0	0	0	0	0	0	0	0	0	0	0	0	0	0	0	0	0	0	0	0	0	0	-1	0	0	0	0	0	0	0	0	0	1	-1	0	0	0	0	0	0	0	0	0	0	0	0	0.002074479047256902
TGCGTCACCAACATTTAAGAATTACGT	1.5513910832794443e-05	6.571754196082659e-14	0.0389164788577295	3	17594.0	1.221730842593056	0.774923269296351	0.4527679890871888	3.102782166558889e-05	0	0	0	0	0	0	0	0	0	0	0	0	0	0	0	1	0	-1	0	0	0	0	0	0	0	0	0	-1	0	0	0	0	0	0	0	1	0	-1	0	0	1	0	0	0	0	1	0	0	0	0	0	0	0	0	0	0	0	0	0	0	0	0	0	0	0	0	0	0	0	0	0	0	0	0	0	0	0	0	0	0	0	0	0	0	0	0	0	0	0	0	0	0	0	0	0	0	0	0	0	0	0	0	0.0020901565834748927
TGCTGTTACTGAATTCATAATTGGAGT	1.5743918812829705e-05	1.0	0.9166666666666666	3	46.0	2.156138409763714	0.7608695652173914	0.7608695652173914	3.148783762565941e-05	-1	0	0	0	0	0	0	0	0	0	0	0	0	1	0	0	0	0	1	0	0	0	0	0	0	0	0	0	0	0	0	0	0	0	0	0	0	0	-1	0	0	0	0	0	0	0	0	0	0	0	0	0	0	0	0	0	0	0	0	1	0	0	0	0	0	0	0	0	0	0	0	0	0	0	0	0	0	0	0	0	0	0	0	0	0	0	0	0	0	0	0	-1	0	0	0	0	0	0	0	0	0	0	0.002120525724742218
TGCTAAGTCTACTGTAGTATCTAAGCT	1.590118292372331e-05	1.0	0.9743589743589745	3	68.0	1.9263656784999443	1.6911764705882353	1.3970588235294117	3.180236584744662e-05	0	0	0	0	0	0	0	0	0	0	0	0	0	0	0	0	0	0	0	0	0	0	0	0	0	0	0	0	0	0	0	0	1	0	0	0	0	0	0	0	0	0	0	0	0	0	0	0	1	0	0	0	0	0	0	0	0	0	0	0	0	0	0	0	0	0	0	0	0	0	0	0	0	0	0	0	0	0	0	0	0	0	0	0	0	0	0	0	0	0	0	0	0	-1	0	0	0	0	0	0	0	0	0.002141240820533043
TGCTTATTTCGTTACTTGCACTTTCGA	1.5937557838162615e-05	1.0	1.0	7	49.0	1.3358407044504217	0.4489795918367347	0.4489795918367347	3.187511567632523e-05	0	0	0	0	0	0	0	0	0	0	0	0	0	0	0	0	0	0	0	0	0	0	0	0	0	0	0	0	0	0	0	0	0	0	0	0	0	0	0	1	0	0	0	0	0	0	0	0	0	0	0	0	0	0	0	0	-1	0	0	0	0	0	0	0	0	0	0	0	0	0	0	0	0	0	0	0	0	0	0	0	0	0	0	0	0	0	0	0	0	0	0	0	0	0	0	0	0	0	0	0	0	0	0.0021458678955566237
TGCAAATCACATGGGTATTTCTAGGAG	1.6200170485857417e-05	1.0	0.3698958758677011	4	327.0	1.4521091429972155	0.7431192660550459	0.5321100917431193	3.240034097171483e-05	0	0	0	0	0	0	0	0	0	0	0	0	0	0	0	0	0	0	0	0	0	0	0	0	0	0	0	0	0	0	0	0	0	0	0	0	0	0	0	1	0	0	0	0	0	0	0	0	0	0	-1	0	0	0	0	0	0	0	0	0	0	0	0	0	0	0	0	0	0	0	0	0	0	0	1	0	0	0	0	0	0	0	0	0	0	0	0	0	0	0	0	0	0	0	0	0	0	0	0	0	0	0	0.0021804097234707676
TGCTTGGAACAACTCTACTAAATTTAG	1.6867408363022996e-05	1.0	0.4245253164556962	8	318.0	1.8858474698421748	0.5283018867924528	0.4622641509433962	3.373481672604599e-05	-1	0	0	1	0	0	0	0	0	1	1	0	1	-1	0	0	0	1	0	0	0	0	0	0	0	0	0	1	0	0	0	1	0	1	0	1	1	-1	-1	0	-1	0	0	0	0	0	0	1	0	0	0	0	0	-1	0	0	0	0	0	0	0	0	1	0	1	0	0	0	0	-1	-1	0	0	0	0	0	0	0	0	0	0	1	0	0	1	0	0	0	0	0	0	0	0	0	-1	0	0	0	0	0	0	0	0.002268317818270126
TGCTGATTTAGCCATCAATATTCACCT	1.709630025881316e-05	7.276200551228308e-06	0.9	5	53.0	1.8006261974437974	5.528301886792453	5.339622641509434	3.419260051762632e-05	0	0	0	0	0	0	0	0	0	0	0	0	0	0	0	0	0	0	0	0	0	0	1	0	0	0	0	0	0	0	0	0	0	0	0	0	0	0	0	0	0	0	0	0	0	0	0	0	0	0	0	0	0	0	0	0	0	0	0	0	0	0	0	0	0	0	0	0	0	-1	0	0	0	0	0	0	0	0	0	0	0	0	0	0	0	0	0	0	0	0	0	0	0	0	0	0	0	0	0	0	0	0	0.0022980690973433025
TGCACTAAACCCTTTCTTTTTCTGGTC	1.7185847951822818e-05	1.0	0.9523809523809524	7	58.0	1.896450227777116	1.0344827586206895	0.9482758620689656	3.437169590364564e-05	0	0	0	0	0	0	0	0	0	0	0	0	0	0	0	0	0	0	0	0	0	0	0	0	1	0	0	0	0	0	0	0	0	0	0	0	0	0	0	0	0	0	0	0	0	0	0	0	0	0	0	0	0	0	0	0	0	0	0	0	0	0	0	0	0	0	0	0	0	0	0	0	0	0	0	0	0	0	-1	0	0	0	0	0	0	0	0	0	-1	0	0	0	0	0	0	0	0	0	0	0	0	0	0.002309734322989069
TGCTACAATTTAACACTGATGTCACTA	1.766617575414459e-05	0.0015343701279464	0.3641163646273333	9	343.0	2.925128789739721	2.9212827988338192	2.2448979591836733	3.533235150828918e-05	0	0	0	0	0	0	0	1	0	0	0	0	0	0	0	0	0	0	0	0	0	0	0	0	0	0	0	0	0	0	-1	0	0	0	0	0	0	0	0	1	0	0	0	0	0	0	0	0	0	1	0	1	0	0	0	0	0	0	0	0	0	0	0	0	0	0	0	0	0	0	0	0	0	-1	1	-1	0	0	0	0	0	0	0	0	0	0	0	0	0	0	0	0	0	0	0	0	0	0	0	0	0	0	0.0023727723718605224
TGCTTTACCAAATATATCATCATCAGA	1.7691455637110663e-05	0.1552968045028751	0.3680151706700378	7	253.0	1.7840394248346645	1.9525691699604744	1.6205533596837944	3.5382911274221326e-05	0	0	0	0	0	0	0	0	0	0	0	0	0	0	0	0	0	0	0	0	0	0	0	0	1	0	0	0	0	0	0	0	0	0	0	0	0	0	0	0	0	0	0	0	0	0	0	0	0	0	0	0	0	0	0	0	0	0	0	0	0	0	0	0	0	0	0	0	0	0	0	0	0	0	0	0	0	0	0	0	0	0	0	0	0	0	0	0	0	-1	0	0	0	1	0	0	0	0	0	0	0	0	0.002376085144720241
TGCGCGATTACGTGCGCGTGCGCGCGC	1.7798286510809907e-05	6.652689394272772e-16	0.2734273217941559	5	415.0	2.137693289358196	2.966265060240964	1.7518072289156623	3.5596573021619815e-05	0	0	0	0	0	0	0	0	0	0	0	0	0	0	0	0	0	0	0	0	0	0	0	0	0	0	0	0	0	0	0	0	0	0	0	0	0	0	0	0	0	-1	0	0	0	0	0	0	0	0	0	0	0	0	0	0	0	0	0	0	0	0	1	0	0	0	0	0	0	0	0	0	0	0	0	0	0	0	0	0	0	0	0	0	0	0	0	0	0	0	0	0	0	0	0	0	0	0	0	0	1	0	0.0023899555153238995
TGCCAGTATCTACTGCTCAAGCTACTG	1.8000452393723232e-05	1.0	0.9523809523809524	5	57.0	1.4964754756690033	0.7719298245614035	0.7543859649122807	3.6000904787446463e-05	0	0	0	0	0	0	0	0	0	0	0	0	0	0	0	0	0	0	0	0	0	0	0	0	0	0	0	0	0	0	0	0	0	0	0	0	0	0	0	0	0	0	0	0	0	0	0	0	0	0	0	0	0	0	0	0	0	0	0	0	0	0	0	0	0	0	0	0	0	0	0	0	0	0	0	0	0	0	1	0	0	0	0	0	0	0	0	0	0	0	0	0	0	-1	0	0	0	0	0	0	0	0	0.0024163674601472597
TGCTTCTACGTTTTTGGAATCTACTCC	1.807993654554428e-05	0.4319169365292065	0.923739237392374	4	851.0	1.3150392293424988	1.299647473560517	0.4347826086956521	3.615987309108856e-05	0	0	0	0	0	0	0	0	0	0	0	0	0	0	0	0	0	0	0	0	0	0	0	0	0	0	0	0	0	0	0	0	0	0	0	0	0	0	0	0	0	0	0	0	0	0	0	0	0	0	0	0	0	0	0	0	0	0	0	0	0	0	0	0	0	0	0	0	0	0	0	0	0	0	0	-1	0	0	0	0	0	0	0	0	0	0	0	0	0	0	0	0	0	0	0	0	0	0	0	0	0	1	0.002426742218460273
TGCTGGCACGTAGTTAGCCGTCACTTC	1.814147997773921e-05	1.0	0.6687883609911343	3	136.0	1.5877945468888983	0.5441176470588235	0.4264705882352941	3.628295995547842e-05	0	0	0	0	0	0	-1	0	0	0	0	0	0	0	0	0	0	0	0	0	0	0	0	0	0	0	0	0	0	0	0	0	0	0	0	0	0	0	0	0	0	0	0	0	0	0	0	0	0	0	0	0	0	0	1	0	0	0	0	0	0	0	0	0	0	0	0	0	0	0	0	0	0	0	0	0	0	0	0	0	0	0	0	0	0	0	0	0	0	0	0	0	0	0	0	0	0	0	0	0	0	1	0.002434738408703414
TGCTGGCTCGCATAGCCAGAATGAATC	1.8301590575239767e-05	1.0	0.95	5	77.0	1.7134404281896942	2.7662337662337664	2.272727272727273	3.660318115047953e-05	0	0	0	0	0	0	0	0	0	0	0	0	0	0	0	0	0	0	0	0	0	0	1	0	0	0	0	0	0	0	0	0	0	0	0	0	0	0	0	0	0	0	0	0	0	0	0	0	0	0	0	0	0	0	0	0	0	0	-1	0	0	0	0	0	0	0	0	0	0	-1	0	0	0	0	0	0	0	0	0	0	0	0	0	0	0	0	0	0	0	0	0	0	0	0	0	0	0	0	0	0	0	0	0.002455522825174303
TGCGGACTATATGGCTCAGCTGGAATC	1.8351931316682693e-05	1.0	0.957345971563981	3	239.0	1.1563055276027048	0.2761506276150627	0.2719665271966527	3.6703862633365385e-05	0	0	0	0	0	0	0	0	0	0	0	0	0	0	0	0	0	0	0	0	0	0	0	0	0	0	0	0	0	0	0	0	0	0	0	0	0	0	0	0	0	0	0	0	0	0	0	0	0	0	0	0	0	0	1	0	0	0	0	0	0	-1	0	0	0	0	0	0	0	0	0	0	0	0	0	0	0	0	0	0	0	0	0	0	0	0	0	0	0	0	0	0	0	0	0	0	0	0	0	0	0	0	0.0024620632690850125
TGCCAGGTGATAAGTTCCATATTTCGC	1.906262472750719e-05	0.1052628107767825	0.9583333333333334	7	119.0	0.9599499898367884	0.680672268907563	0.6638655462184874	3.812524945501438e-05	0	0	0	0	0	0	0	0	0	0	0	0	0	0	0	0	0	0	0	0	0	0	0	0	0	0	0	0	0	0	0	0	0	0	0	0	0	0	0	0	0	0	0	0	0	0	0	0	0	0	0	0	0	0	0	0	0	0	0	0	0	0	0	0	0	0	0	0	0	0	0	0	0	0	0	0	0	0	0	0	0	0	0	0	0	-1	0	0	0	0	0	0	0	0	0	0	0	0	0	0	1	0	0.002554990845726376
TGCGTGCGGAAAGATGGAAAAGTTTAC	1.910280892640283e-05	1.0	0.8333333333333334	4	59.0	1.5268201107090036	0.9661016949152542	0.864406779661017	3.820561785280566e-05	-1	0	0	0	0	0	0	0	0	0	1	0	-1	0	0	0	0	0	0	0	0	0	0	0	0	0	0	0	0	0	0	1	0	0	0	0	0	0	0	0	0	0	0	0	0	0	0	0	0	0	0	0	0	0	0	0	0	0	0	0	1	0	0	0	0	0	0	0	0	-1	0	0	0	0	0	0	0	0	0	0	0	0	0	0	0	0	0	0	0	0	0	0	0	0	0	0	0	0	0	0	0	0	0.002560232450320183
TGCATTGCGACTCGCTTCATCCTCATT	1.9109371261514908e-05	1.0	0.6964285714285714	3	94.0	3.0118243641330915	2.734042553191489	2.276595744680851	3.8218742523029816e-05	0	0	0	0	0	0	0	0	0	0	0	0	0	0	0	0	0	0	0	0	0	0	0	0	0	0	0	0	0	0	-1	0	0	0	1	0	0	0	0	0	0	0	0	0	0	0	0	0	0	-1	1	0	0	0	0	0	0	0	0	-1	0	0	0	0	0	0	0	0	0	0	0	0	0	0	1	0	0	0	0	0	0	0	0	0	0	0	0	0	0	0	0	0	0	0	0	0	0	0	0	0	0	0	0.002561056429373251
TGCTCGCAGTTGCGTATTGCCCTAAGT	1.918426692706322e-05	1.0	0.8516483516483517	8	54.0	2.594736988089655	1.2962962962962965	1.2407407407407407	3.836853385412644e-05	0	0	0	0	0	0	0	0	0	0	0	0	-1	0	0	0	0	0	0	0	0	0	0	0	0	0	0	0	0	0	0	0	1	0	0	0	0	0	0	0	0	0	0	0	0	0	0	0	1	0	0	0	0	0	0	0	0	0	0	0	0	0	0	0	0	0	0	0	0	0	0	0	0	0	0	0	0	0	0	0	0	0	0	0	0	0	0	0	0	0	0	0	0	-1	0	0	0	0	0	0	0	0	0.0025708487557597488
TGCAGAATTTTACTCGCAATCAAATCA	1.942591554407644e-05	1.0	0.0628830139865793	8	3097.0	0.7646803946358526	0.1475621569260574	0.1039715854052308	3.885183108815287e-05	0	0	0	0	0	0	0	0	0	0	0	1	0	0	0	0	0	0	1	-1	1	-1	0	-1	0	0	0	0	1	0	0	0	-1	0	0	0	0	0	0	0	0	0	0	0	0	0	0	0	0	0	0	0	0	0	0	0	0	0	0	0	0	0	0	0	0	0	0	0	0	0	0	0	0	0	0	0	0	0	0	0	0	0	0	0	0	0	0	0	0	0	0	0	0	0	0	0	0	0	0	0	0	0	0.002602137203594206
TGCAGCAGAATATGCTTCCTCTTTTTC	1.9665846812469717e-05	1.0	0.8644444444444445	7	61.0	1.9231864375011272	1.6721311475409837	1.3770491803278688	3.933169362493943e-05	0	0	0	0	0	0	0	0	0	0	0	0	0	0	0	0	0	0	0	0	0	0	0	0	1	0	0	0	0	0	0	0	0	0	0	0	0	0	0	0	0	0	0	0	0	0	0	0	0	0	0	0	0	0	0	0	0	0	0	0	0	0	0	0	0	0	0	0	0	0	0	0	0	0	0	0	0	0	1	0	0	0	0	0	0	0	0	0	0	-1	0	0	0	0	0	0	0	0	0	0	0	0	0.002633294901499894
TGCTTTGGATTAGAAGATGTATTGGTA	1.9998994149020468e-05	1.0	0.907051282051282	1	63.0	1.7176066694886791	0.6349206349206349	0.6349206349206349	3.9997988298040936e-05	0	0	0	0	0	0	0	0	0	0	0	0	0	0	0	0	0	0	0	0	0	0	0	0	1	0	0	0	0	0	0	0	0	0	0	0	0	0	0	0	0	0	0	0	0	0	0	0	0	0	0	0	0	0	0	0	0	0	0	0	0	0	0	0	0	0	0	0	0	0	0	0	0	0	0	0	0	0	-1	0	0	0	0	0	0	0	0	0	1	-1	0	0	0	0	0	0	0	0	0	0	0	0	0.002676466067190575
TGCTCAAGCCGCGGTGCGGTAAATGAC	2.046652901524122e-05	1.0	0.96875	3	52.0	1.569275786291844	1.0192307692307692	0.9423076923076924	4.093305803048244e-05	0	0	0	0	0	0	0	0	0	0	0	0	0	0	0	0	0	0	0	0	0	0	1	0	0	0	0	0	0	0	0	0	0	0	0	0	0	0	0	0	0	0	0	0	0	0	0	0	0	0	0	0	0	0	0	0	0	0	0	0	0	0	0	0	0	0	0	0	0	-1	0	0	0	0	0	0	0	0	0	0	0	0	0	0	0	0	0	0	0	0	0	0	0	0	0	0	0	0	0	0	0	0	0.00273708064941661
TGCCGTTTTGCTCGGTGAAAGGCTCGG	2.088786240821529e-05	6.373507653360606e-06	1.0	7	64.0	1.8179455553999493	2.34375	2.34375	4.177572481643059e-05	0	0	0	0	0	0	0	0	0	0	0	1	0	0	0	0	0	0	0	0	0	0	0	0	0	0	0	0	0	0	0	0	0	0	0	0	0	0	0	0	0	0	1	-1	0	0	0	0	0	0	0	0	0	0	0	0	0	0	0	0	0	0	0	0	0	0	0	0	0	0	0	0	0	-1	0	0	0	0	0	0	0	0	0	0	0	1	0	0	0	0	0	0	0	0	0	0	0	0	0	0	0	0	0.002791977689366341
TGCCGTGAGGTGTCGGCTTAAGTGCCA	2.12231817118596e-05	1.0	0.5031148429035753	8	246.0	3.086876626343211	1.7926829268292683	1.6341463414634143	4.244636342371919e-05	0	0	0	0	0	1	-1	0	0	0	0	0	0	0	0	1	1	0	0	0	0	0	1	-1	1	0	0	0	0	0	0	0	0	0	0	0	0	0	0	0	0	0	0	-1	0	0	0	0	0	0	0	0	0	0	-1	0	0	0	1	0	0	0	0	0	0	0	0	0	1	0	0	-1	-1	-1	0	0	0	0	0	-1	0	0	0	0	0	0	0	0	0	0	1	0	0	0	0	0	0	0	0	0	0	0	0.0028356698762365784
TGCATCTGCTTGTTCTTCATTAGCATT	2.136103248356701e-05	1.0	0.6638888888888889	2	85.0	2.6434110254916217	1.8	1.6941176470588235	4.272206496713402e-05	0	0	0	0	0	0	0	0	0	0	0	0	0	0	0	0	0	0	0	0	0	0	0	0	-1	0	0	0	0	0	0	0	0	0	0	0	0	0	0	0	0	0	0	0	0	0	0	0	0	0	0	0	0	0	0	0	0	0	0	0	0	0	0	0	0	0	0	0	0	0	0	0	0	0	0	0	0	0	1	0	0	0	0	0	0	0	0	0	-1	1	0	0	0	0	0	0	0	0	0	0	0	0	0.0028536689237178537
TGCCTAGAAATTTATTAAATCCGAGGC	2.140415606414753e-05	1.0	0.7966329966329966	3	82.0	1.2666917422573545	0.8292682926829268	0.7682926829268293	4.280831212829506e-05	0	0	0	0	0	0	0	0	0	0	0	0	0	0	0	0	0	0	0	0	0	0	0	0	0	0	0	0	0	0	0	0	0	0	0	0	0	0	0	-1	0	0	0	0	0	0	0	0	0	0	0	0	0	0	0	0	0	0	0	0	0	0	0	0	0	0	0	0	0	0	0	0	0	0	0	0	0	0	0	0	0	0	0	0	0	0	0	0	1	0	0	0	0	-1	0	0	0	0	0	0	0	0	0.0028592692289632856
TGCATCCTACTCAGTCTACTGTTATGG	2.209096338893372e-05	4.979298525434759e-06	1.0	6	71.0	1.3359964324021882	2.0985915492957745	2.0704225352112675	4.418192677786744e-05	0	0	0	0	0	0	0	0	0	0	0	0	0	0	0	0	0	0	0	0	0	0	0	0	0	0	0	0	0	0	0	0	0	0	0	0	0	0	0	0	0	0	0	0	0	0	0	0	0	0	0	0	0	0	0	0	0	0	-1	0	0	0	0	0	0	0	0	0	0	0	0	0	0	0	0	0	0	0	0	0	0	0	1	0	0	0	0	0	0	0	0	0	0	0	0	0	0	0	0	0	0	0	0.0029484928465129782
TGCCTCCTCGCATGATTTTAGGCGTGA	2.209125237802162e-05	0.0024168267892185	0.9645390070921984	9	311.0	1.1418717542276708	0.8006430868167203	0.572347266881029	4.418250475604324e-05	0	0	0	0	-1	0	0	0	0	0	0	0	0	0	0	0	0	0	0	0	0	0	0	0	0	0	0	0	0	0	0	0	0	0	0	0	0	0	0	0	0	0	0	0	0	0	0	0	0	0	0	0	0	0	0	0	0	0	0	0	0	0	0	1	0	0	0	0	0	0	0	0	0	0	0	0	0	0	0	0	0	0	0	0	0	0	0	0	0	0	0	0	0	0	0	0	0	0	0	0	0	0	0.0029485186844864985
TGCATCCCTAATCGAAAGAAACATGGA	2.2224329745050827e-05	1.0	0.8006279434850863	8	88.0	3.3482216127776963	5.465909090909091	4.613636363636363	4.444865949010165e-05	0	0	0	0	0	0	0	0	0	0	0	0	0	0	0	0	0	0	0	0	0	0	0	0	0	0	0	0	0	0	0	0	0	0	0	-1	0	0	0	0	0	0	0	0	0	0	0	0	0	0	1	0	0	0	0	0	0	0	0	0	0	0	1	0	0	0	0	0	0	0	0	0	0	0	0	0	0	0	0	0	0	0	0	0	0	1	0	0	0	0	0	0	0	0	0	0	0	0	0	0	0	0	0.0029658066140522917
TGCAGTCTCGGAGTCTACAACTTTACC	2.2638756927977026e-05	1.0	0.6458333333333334	9	125.0	1.2622145792731088	0.352	0.312	4.527751385595405e-05	0	0	0	0	0	0	0	0	0	0	0	0	0	0	0	0	0	0	0	0	0	0	0	0	0	0	0	0	0	0	1	0	0	0	0	0	0	0	0	0	0	0	0	0	0	0	0	0	0	0	0	0	0	0	0	0	0	0	0	0	0	-1	0	0	0	0	0	0	0	0	0	0	0	0	0	0	0	0	0	0	0	0	0	0	0	0	0	0	0	0	0	0	0	0	0	0	0	0	0	-1	0	0	0.003019559810805361
TGCCTTGAAATCCTTTATTCCCAAAGG	2.2659910556388232e-05	0.6065178159966491	0.9642857142857144	4	67.0	1.733949523875986	1.955223880597015	1.9104477611940296	4.5319821112776464e-05	0	0	0	0	0	0	0	0	0	0	0	0	0	0	0	0	0	0	0	0	0	0	0	0	0	0	0	0	0	0	0	0	0	0	0	0	0	0	0	0	0	0	0	0	0	0	0	0	0	0	0	0	0	0	0	0	0	0	0	0	0	0	0	0	0	0	0	0	0	0	0	0	0	0	0	0	0	0	1	0	0	0	0	0	0	0	0	0	-1	0	0	0	0	1	0	0	0	0	0	0	0	0	0.0030223030238566047
TGCTCGAATGTTTGCTTTCTCTTTGAC	2.283812722517884e-05	1.0	0.9310344827586208	8	50.0	2.4050959846222955	1.12	0.96	4.567625445035768e-05	0	0	0	0	0	0	0	0	0	0	0	0	0	0	0	0	0	0	0	0	0	0	0	0	0	0	0	0	0	0	0	0	0	0	0	0	0	0	0	0	0	0	1	0	0	0	0	0	0	0	0	0	0	0	0	0	0	0	0	0	0	1	0	0	0	0	0	0	0	0	0	0	0	0	0	-1	0	0	-1	0	0	0	0	0	0	0	0	0	0	0	0	0	0	0	0	0	0	0	0	0	0	0	0.003045468388876818
TGCGGCTATTTCATCAGCTATTCCTGA	2.3058494563876684e-05	1.3797890522008722e-09	0.0412413861139818	9	10021.0	0.8484075215721655	0.2622492765193094	0.1847121045803812	4.611698912775337e-05	0	0	0	0	0	0	0	0	0	0	1	0	0	-1	0	0	0	0	0	0	0	0	0	0	1	0	0	0	0	0	0	0	0	0	0	0	0	0	0	0	0	0	0	0	0	0	0	0	0	0	0	0	0	1	0	0	0	0	0	0	0	0	1	1	1	0	0	0	0	0	0	0	0	0	0	0	0	0	0	0	0	0	0	0	-1	0	-1	0	0	0	0	0	0	0	-1	0	1	0	0	0	0	0	0.0030740851094341977
TGCCACGAGGTGAGTTAGCCAGGTAGT	2.306003949726547e-05	1.0	0.9722222222222222	3	56.0	1.1602919158343552	0.3928571428571428	0.3928571428571428	4.612007899453094e-05	0	0	0	0	0	0	0	0	0	0	0	0	0	0	0	0	0	0	0	0	0	0	1	0	0	0	0	0	0	0	0	0	0	0	0	0	0	0	0	0	0	0	0	0	0	0	0	0	0	0	0	0	0	0	0	0	0	0	0	0	0	0	0	0	0	0	0	0	0	-1	0	0	0	0	0	0	0	0	0	0	0	0	0	0	0	0	0	0	0	0	0	0	0	0	0	0	0	0	0	0	0	0	0.003074211508519923
TGCTTCACAAATTAGCACCGCCACCTT	2.348476697575371e-05	1.0	0.5668693009118541	4	225.0	1.4224137229516738	0.48	0.4	4.696953395150742e-05	0	0	1	1	0	0	0	0	0	-1	0	0	0	0	0	0	0	0	0	0	0	0	-1	0	0	0	0	0	0	0	0	1	0	0	0	0	0	0	0	0	0	0	0	0	0	0	0	0	0	0	0	0	0	0	0	0	0	0	0	0	0	0	0	0	0	0	0	0	0	0	0	0	0	0	0	0	0	0	0	0	0	0	0	0	0	0	0	0	0	0	0	0	0	0	0	0	0	1	-1	0	0	0	0.0031295778988908707
TGCCAACCTTCAATATAGGTTTTATAC	2.376968546120133e-05	0.0034682063159696	0.8644338118022329	4	71.0	2.1467691945516063	3.8732394366197194	3.323943661971831	4.753937092240267e-05	0	0	0	0	0	0	0	0	0	0	0	0	0	0	0	0	0	0	0	0	0	0	0	0	1	0	0	0	0	0	0	0	0	0	0	0	0	0	0	0	0	0	0	0	0	0	0	0	0	0	0	0	0	0	0	0	0	0	0	0	0	0	0	0	0	0	0	0	0	0	0	0	0	0	0	0	0	0	1	0	0	0	0	0	0	0	0	0	0	-1	0	0	0	0	0	0	0	0	0	0	0	0	0.0031664948035039593
TGCGAGCTTTGCTCACTTTTGGCTATT	2.4693200307720157e-05	1.0	0.921602787456446	6	192.0	1.7715339352817632	1.2916666666666667	1.0364583333333333	4.938640061544031e-05	0	0	0	0	0	0	0	0	0	0	0	0	0	0	0	0	0	0	0	0	0	0	0	0	0	0	0	0	0	0	0	0	0	0	0	0	0	0	0	0	0	0	0	0	0	1	0	0	0	0	0	0	0	0	0	0	0	0	0	0	0	0	0	0	0	0	0	0	0	0	0	0	0	0	0	0	0	0	0	0	0	0	0	0	0	-1	0	0	0	0	0	0	0	0	0	0	0	0	0	0	0	0	0.0032858531713185974
TGCAGCTGATGCATCTCGGTCTTTCTC	2.547225366251147e-05	1.0	1.0	6	56.0	1.0250616264463048	0.6964285714285714	0.6964285714285714	5.094450732502294e-05	0	0	0	-1	0	0	0	0	0	0	0	0	0	0	0	0	0	0	0	0	0	0	0	0	0	0	0	0	0	0	0	0	0	0	0	0	0	0	0	0	0	0	0	0	0	0	0	0	0	0	0	0	0	0	0	0	0	0	0	0	0	1	0	0	0	0	0	0	0	0	0	0	0	0	0	0	0	0	0	0	0	0	0	0	0	0	0	0	0	0	0	0	0	0	0	0	0	0	0	0	0	0	0.0033863993563996112
TGCCAAGCGTGAGGCTAAAGCTAAAGC	2.6044590501185625e-05	2.8938433890205997e-06	0.935483870967742	2	52.0	1.8772276508373185	2.6923076923076925	2.673076923076923	5.208918100237125e-05	0	0	0	0	0	0	0	0	0	0	0	0	0	0	0	0	0	0	0	0	0	0	0	0	0	0	0	0	0	0	0	0	0	0	0	0	0	0	0	0	0	0	0	0	0	0	0	1	0	0	0	0	0	0	0	0	0	0	-1	0	0	0	0	0	0	0	0	0	0	0	0	0	0	0	0	0	0	0	0	0	0	0	0	0	0	0	0	0	0	0	0	0	0	0	0	0	0	0	0	0	0	0	0.0034602855149088087
TGCGAATAGTAATCCGGTTTTAACTTG	2.6216510544582628e-05	1.0	0.95	1	41.0	1.4130267807251633	0.5609756097560976	0.5609756097560976	5.2433021089165256e-05	0	0	0	0	0	0	0	0	0	0	0	0	0	0	0	0	0	0	0	0	0	0	0	0	0	0	0	0	0	0	0	0	0	0	0	0	0	0	0	0	0	0	0	0	0	0	0	0	0	0	0	0	0	0	0	0	0	0	0	0	0	0	0	0	0	0	0	0	0	0	0	0	0	-1	0	0	0	0	0	0	0	0	0	0	0	1	0	0	0	0	0	0	0	0	0	0	0	0	0	0	0	0	0.0034824618517990827
TGCAGCACAATTGGTTAAAGGAATTTG	2.674574116676066e-05	1.0	0.6145205479452054	8	123.0	2.729679671207168	1.6341463414634143	1.1788617886178865	5.349148233352132e-05	0	0	0	0	0	0	0	0	0	0	0	0	0	0	0	0	0	0	0	0	0	0	0	0	1	0	0	0	0	0	0	0	0	0	0	0	0	0	0	0	0	0	0	0	0	0	0	0	0	0	0	0	0	0	0	0	0	0	0	0	0	0	0	0	0	0	0	0	0	0	0	0	0	0	0	0	0	0	-1	0	0	0	0	0	0	0	0	0	0	-1	0	0	0	1	0	0	0	0	0	0	0	0	0.003550997977785503
TGCTGTGTAAATATTCTACATCTGGTT	2.709235292274485e-05	1.0	0.9114583333333334	8	88.0	1.3838395548320126	0.7045454545454546	0.3977272727272727	5.41847058454897e-05	0	0	0	0	0	0	0	0	0	0	0	0	0	0	0	0	0	0	0	0	0	0	0	-1	0	0	0	0	0	0	0	0	0	0	0	0	0	0	0	0	0	0	0	0	0	0	0	0	0	0	0	1	0	0	0	0	0	0	0	0	0	0	0	0	0	0	0	0	0	0	0	0	0	0	0	0	0	0	0	0	0	0	0	0	0	0	0	0	0	0	0	0	0	0	0	0	0	0	0	0	0	0	0.0035955961107742764
TGCTATTTTAAGTTTATGCTGTGTAAA	2.7209723692216467e-05	1.0	0.402276295133438	8	469.0	1.1370782966443431	0.3965884861407249	0.2963752665245202	5.4419447384432935e-05	0	0	0	0	0	0	0	0	0	0	0	-1	0	0	0	0	0	0	1	-1	1	-1	0	-1	0	0	0	0	0	0	1	0	-1	0	0	0	0	0	0	0	0	0	0	0	0	0	0	0	0	1	0	-1	0	0	0	0	0	0	0	0	0	0	0	0	0	0	0	0	0	0	0	0	0	0	0	0	0	0	0	0	0	0	0	0	0	0	0	0	0	0	0	0	0	0	0	0	0	0	0	0	0	0	0.0036107699801381106
TGCTTCTATTAGATCAAATTTATCGGC	2.768536858962393e-05	1.0	0.9615384615384616	4	236.0	1.2275107177969806	0.2838983050847458	0.2838983050847458	5.537073717924786e-05	1	0	0	0	0	0	0	0	0	0	0	0	0	0	0	0	0	0	0	0	0	0	0	0	0	0	0	0	0	0	0	0	0	0	0	0	1	0	0	0	0	0	0	0	0	0	0	1	0	0	0	0	0	0	0	0	0	0	0	0	0	0	0	0	0	0	0	0	0	1	-1	0	0	0	0	0	0	0	0	0	1	0	0	0	0	0	0	0	0	0	0	1	0	0	0	0	0	0	0	0	0	0	0.0036721070703284336
TGCTATATTTCAGGATGAAGAAACGGA	2.845416197357532e-05	1.0	0.263515616893224	8	695.0	1.22621383715013	0.2618705035971223	0.2172661870503597	5.690832394715064e-05	0	0	0	0	0	0	0	1	0	0	0	-1	0	0	0	0	0	0	-1	1	-1	-1	0	0	0	0	0	0	0	0	0	0	1	0	0	0	0	0	0	0	0	0	1	0	0	0	0	0	0	0	0	0	0	0	0	0	0	0	0	0	0	0	0	0	0	0	0	0	0	0	0	0	0	0	0	0	0	0	0	0	0	0	0	0	0	0	0	0	0	0	0	0	0	0	0	0	0	0	0	0	0	0	0.003771148204330783
TGCCAGGACGGTTGTCCGAGTTGGCAT	2.9180069348804028e-05	1.0	1.0	9	61.0	1.8604058604750504	1.8032786885245904	1.5081967213114753	5.8360138697608056e-05	0	0	0	0	0	0	0	0	0	0	0	0	0	0	0	0	0	0	0	0	0	0	0	0	0	0	0	0	0	0	0	0	0	0	0	0	0	0	0	0	0	0	0	0	0	-1	0	0	0	0	0	0	0	0	0	0	0	0	0	0	0	0	0	0	0	0	0	0	0	0	0	0	0	0	0	0	0	0	0	0	0	0	0	0	0	-1	0	0	0	0	0	0	0	0	0	0	0	1	1	0	0	0	0.003864472171061589
TGCGCAAGGACTAATTAGAAGAATCTC	2.9780871373639662e-05	1.0	0.7301587301587302	8	105.0	1.5541363677960511	0.5904761904761905	0.5238095238095238	5.9561742747279325e-05	0	0	0	0	0	0	0	0	0	0	0	0	0	0	0	0	0	0	1	0	0	0	0	0	0	0	0	0	0	0	0	0	0	-1	0	0	0	0	0	0	0	0	0	0	0	0	0	0	0	0	0	0	0	0	0	0	0	0	0	0	0	0	0	0	0	0	0	0	0	0	0	0	0	0	0	-1	0	0	0	0	0	0	0	0	0	0	0	0	0	0	0	0	0	0	0	0	0	0	0	0	0	0	0.003941691783193155
TGCTGGACAAAATTTACCATGCAGTGA	3.0790431229774486e-05	3.471029783435216e-05	0.8851674641148325	2	240.0	2.1777705935049534	4.779166666666667	2.816666666666667	6.158086245954897e-05	0	0	0	0	0	0	0	0	0	0	0	0	0	0	0	0	0	0	0	0	0	0	0	0	0	0	0	0	0	0	0	0	0	0	0	0	0	0	0	0	0	0	0	0	0	0	0	0	0	0	0	0	0	0	0	0	0	0	0	0	0	0	1	0	0	0	0	0	0	0	0	0	0	0	0	0	0	0	0	0	0	0	0	0	0	-1	0	0	0	0	0	0	0	0	0	0	0	0	0	0	0	0	0.004071599516142643
TGCCACATGGCTTTGGAACGCGGCTTT	3.088997188741943e-05	1.0	1.0	3	68.0	1.3386948440032476	1.5147058823529411	1.4558823529411764	6.177994377483886e-05	0	0	0	0	0	0	0	0	0	0	0	0	0	0	0	0	0	0	0	0	0	0	0	0	0	0	0	0	0	0	0	0	0	0	0	0	0	0	0	0	0	0	0	0	0	-1	0	0	0	0	0	0	0	0	0	0	0	0	0	0	0	0	0	0	0	0	0	0	0	0	0	0	0	0	0	0	0	0	0	0	0	0	0	0	0	0	0	0	0	0	0	0	0	0	0	0	0	1	1	0	0	0	0.004084412843961528
TGCGGTTTCTCTGAAATTACTTACTGA	3.105499621627269e-05	1.0	0.8417123389127537	6	828.0	3.076769149090941	2.869565217391304	2.422705314009662	6.210999243254538e-05	0	0	0	0	0	0	0	0	0	0	0	0	0	0	0	0	0	0	0	0	0	0	0	0	0	0	0	0	0	0	0	0	0	0	0	0	0	0	0	0	0	0	0	0	0	0	0	0	0	0	0	0	0	0	0	0	0	0	0	0	0	0	1	0	0	0	0	0	0	0	0	0	0	0	0	0	0	0	0	0	0	0	0	0	0	0	0	0	-1	0	0	0	0	0	0	0	0	0	0	0	0	0	0.004105899352600109
TGCTTTTACTATGTGGAAATTGACATA	3.127461141549152e-05	1.0	0.1786002346879593	8	1246.0	1.0501533215092993	0.2592295345104334	0.1548956661316212	6.254922283098304e-05	0	0	0	0	0	0	0	-1	0	0	0	-1	0	0	0	0	0	0	1	1	1	1	0	0	0	0	0	0	0	0	0	0	-1	0	0	0	0	0	0	1	0	0	0	0	0	0	0	0	0	0	0	0	0	0	0	0	0	0	0	0	0	0	0	0	0	0	0	0	0	0	0	0	0	-1	0	-1	0	0	0	0	0	0	0	0	0	0	0	0	0	0	0	0	0	0	0	0	0	0	0	0	0	0	0.004134015885578407
TGCTGGGAATTGATGGCGTCCTCGATG	3.179544739766265e-05	0.0862068145364527	0.9310344827586208	2	59.0	1.5270862086318802	1.576271186440678	1.576271186440678	6.359089479532531e-05	0	0	0	0	0	0	0	0	0	0	0	0	0	0	0	0	0	0	0	0	0	0	0	0	0	0	0	0	0	0	0	0	0	0	0	0	0	0	0	0	0	0	0	0	0	-1	0	0	0	0	0	0	0	0	0	0	0	0	0	0	0	0	0	0	0	0	0	0	0	0	0	0	0	0	0	0	0	0	0	0	0	0	0	0	0	0	0	0	0	0	0	0	0	0	0	0	0	1	1	0	0	0	0.004200652431256768
TGCACATGGAAGGTATACTCCTGGTGT	3.2048022380136293e-05	1.0	0.0707965515224429	7	1870.0	0.6676239571948143	0.1893048128342246	0.1144385026737968	6.409604476027259e-05	0	1	0	0	0	0	0	0	-1	0	0	0	0	0	0	0	0	0	0	0	0	0	0	0	0	0	0	0	0	0	0	0	0	0	0	0	0	0	0	1	0	0	-1	0	0	0	0	0	0	0	1	0	0	0	0	1	-1	0	0	-1	0	0	0	0	0	0	0	-1	0	0	0	0	0	0	0	0	-1	-1	0	0	0	0	0	0	0	0	0	0	1	0	0	0	0	0	0	1	0	0	0	0	0	0	0.004233496531572925
TGCAATTGACGCTTGCAATAAATTGTT	3.289355076495516e-05	1.0	0.9104477611940298	9	91.0	1.9841634585176733	0.989010989010989	0.9010989010989012	6.578710152991032e-05	0	0	0	0	-1	0	0	0	0	0	0	0	0	0	0	0	0	0	0	0	0	0	0	0	0	0	0	0	0	0	0	0	0	0	0	0	0	0	0	0	0	0	0	0	0	0	0	0	0	0	0	0	0	0	0	0	0	0	0	0	0	0	0	0	0	0	0	0	0	0	0	0	0	0	0	0	1	0	0	0	0	0	0	0	0	0	0	0	0	0	0	0	0	0	0	0	0	0	0	0	0	0	0.004342201491403795
TGCTTTTGTTATCCCCATTTGGAGAAC	3.290561988444142e-05	0.0297034316331358	0.8152173913043479	9	115.0	3.118930267825695	5.721739130434782	4.8	6.581123976888285e-05	0	0	0	0	0	0	0	0	0	0	-1	0	0	0	0	0	0	0	0	0	0	0	0	0	0	0	1	0	0	0	0	0	0	0	0	0	0	0	0	0	0	0	0	0	0	0	0	0	0	0	0	0	0	0	0	0	0	0	0	0	0	0	0	0	0	0	0	0	0	0	0	0	0	0	0	0	0	1	0	0	0	0	0	0	0	0	0	0	0	0	0	0	0	0	0	0	0	0	0	0	0	0	0.004343757600982884
TGCAAGAAAAAGAAATTGAAAATAATC	3.297745761483887e-05	4.438060618068866e-05	0.3799915635545556	1	239.0	4.002056227558265	3.707112970711297	3.481171548117155	6.595491522967774e-05	0	0	0	0	0	0	0	0	0	0	0	0	0	0	0	0	0	0	0	0	0	0	0	0	0	0	0	0	0	0	1	0	0	0	0	0	0	0	0	0	0	0	0	0	0	0	0	0	0	0	0	0	0	0	0	0	0	0	0	0	0	-1	0	0	0	0	0	0	0	0	0	0	0	0	0	0	0	0	0	0	0	0	0	0	0	0	0	0	0	0	0	0	0	0	0	0	0	0	0	-1	0	0	0.004352905989456441
TGCTTTATTTACAACTAGAGCGTCATT	3.322262894105996e-05	1.0	0.4854816926770708	3	642.0	2.075818668006508	0.8489096573208723	0.7102803738317757	6.644525788211992e-05	0	0	0	0	0	0	0	0	0	0	0	0	0	0	0	0	0	0	0	0	0	0	0	0	0	0	0	0	0	0	0	0	0	0	0	0	-1	0	0	0	0	0	0	0	0	0	0	0	0	0	0	0	0	0	0	0	0	0	0	0	0	0	1	0	0	0	0	0	0	0	0	0	0	0	0	0	0	0	0	0	0	0	0	0	0	0	0	0	0	0	0	0	0	0	0	0	0	0	0	0	0	0	0.004384331465347854
TGCTTTGGTTTCGGCATCTATTTCTGC	3.406514521212932e-05	1.0	0.934011934011934	7	961.0	0.9780091516396384	0.3163371488033298	0.2476586888657648	6.813029042425864e-05	0	0	0	0	0	0	1	0	0	0	0	0	0	0	0	0	0	0	0	0	0	0	0	0	0	0	0	0	0	0	0	0	0	0	0	0	0	0	0	0	0	0	0	0	0	0	0	0	0	0	0	0	0	0	0	0	0	0	0	0	0	0	0	0	0	0	0	0	0	0	0	0	0	0	0	0	0	0	-1	0	0	0	0	0	0	0	0	0	0	0	0	0	0	0	0	0	0	0	0	0	0	0	0.004492313406604085
TGCCTCGTACAGGGGGATAACAGTTAG	3.449121964343976e-05	3.941769905678009e-07	0.90625	2	54.0	1.632283271852957	4.203703703703703	4.203703703703703	6.898243928687952e-05	0	0	0	0	0	0	1	0	0	0	0	0	0	0	0	0	0	0	0	0	0	0	0	0	0	0	0	0	0	0	0	0	0	0	0	0	0	0	0	0	0	0	0	0	0	0	0	0	0	0	0	0	0	0	0	0	0	0	0	0	0	0	0	0	0	0	0	0	0	0	0	0	0	0	0	0	0	0	0	0	0	-1	0	0	0	0	0	0	0	0	0	0	0	0	0	0	0	0	0	0	0	0	0.004546930093765259
TGCATCTGGTGAAATGTACTGTTCACT	3.456303773305937e-05	0.8313224898151833	0.1501831501831501	2	845.0	1.747328646078954	1.175147928994083	0.9775147928994082	6.912607546611873e-05	-1	0	0	-1	0	0	0	0	0	-1	1	0	1	-1	0	1	0	1	0	0	0	0	0	0	0	0	0	1	0	0	0	-1	0	-1	-1	-1	1	-1	-1	0	-1	0	0	0	0	1	0	1	0	-1	0	0	0	0	0	0	0	0	0	0	1	0	1	0	1	0	0	0	0	1	-1	0	0	0	0	0	0	0	0	0	0	1	0	0	1	0	1	0	0	0	0	-1	0	0	1	0	1	-1	-1	0	0	-1	0.0045561839953135045
TGCCCATGAAGGGAGCCACAATCGGAA	3.502474283845318e-05	0.2396840398858546	0.9545454545454546	5	225.0	1.3805610212993036	0.6977777777777778	0.64	7.004948567690636e-05	0	0	0	0	0	0	0	0	0	0	0	0	0	0	0	0	0	0	0	0	0	0	0	0	0	0	0	0	0	0	0	0	0	0	0	0	0	0	0	0	0	0	0	0	0	0	0	0	0	0	0	0	0	0	1	0	0	0	0	0	0	-1	0	0	0	0	0	0	0	0	0	0	0	0	0	0	0	0	0	0	0	0	0	0	0	0	0	0	0	0	0	0	0	0	0	0	0	0	0	0	0	0	0.00461529506850068
TGCGTATAATCTTTCTCAAGGTCGTAA	3.5393872842243454e-05	5.4136296935933965e-11	0.6227272727272728	7	150.0	1.7168147116495658	1.4666666666666666	1.38	7.078774568448691e-05	0	0	0	0	0	0	0	0	0	0	0	0	0	0	0	0	0	0	0	0	0	0	0	0	0	0	0	0	0	0	0	0	0	0	0	-1	0	0	0	-1	0	0	0	0	0	0	0	0	0	0	0	1	0	0	0	0	0	0	0	0	0	0	0	0	0	0	0	0	0	0	0	0	0	0	0	0	0	0	0	0	0	0	0	0	0	0	0	0	0	0	0	0	0	0	0	0	0	0	0	0	0	0	0.004662842773164672
TGCTTCTCTTCTCAAGTAAAACAGGAT	3.5440799268580444e-05	1.0	0.9622641509433962	1	74.0	1.3053529298969992	0.581081081081081	0.3648648648648648	7.088159853716089e-05	0	0	0	0	0	0	0	0	0	0	0	0	0	0	0	0	0	0	0	0	0	0	0	0	0	0	0	0	0	0	0	0	0	0	0	0	0	0	0	0	0	0	0	0	0	0	0	0	0	0	0	0	0	0	0	0	0	0	0	0	0	0	0	0	0	0	0	0	0	0	0	0	0	0	0	0	0	0	0	0	0	0	0	0	0	0	0	0	1	-1	0	0	0	0	0	0	0	0	0	0	0	0	0.004668905519716528
TGCTTATAAACTTTTGTGGTTGAAGTT	3.616299151023804e-05	1.0	0.2286119745911609	1	898.0	1.0964865735189433	0.3340757238307349	0.2650334075723831	7.232598302047608e-05	0	0	0	0	0	0	0	-1	0	0	0	0	0	0	0	0	0	0	0	0	0	0	0	-1	0	0	0	0	0	0	1	0	0	0	0	0	0	0	0	1	0	0	0	0	0	0	0	0	0	0	0	0	0	0	0	0	0	0	0	0	0	0	0	0	0	0	0	0	0	0	0	0	0	-1	0	-1	0	0	0	0	0	0	0	0	0	0	0	0	0	0	0	0	0	0	0	1	0	0	0	-1	0	0	0.004761042237381758
TGCGAGTGTACTTTCAAGAGTAGTTTC	3.6960705038700136e-05	1.0	0.1670132091921501	5	1677.0	0.9957759574590034	0.2558139534883721	0.2182468694096601	7.392141007740027e-05	0	0	0	0	0	0	0	0	0	0	0	0	0	0	0	1	0	-1	0	0	0	0	0	0	0	0	0	1	0	0	0	0	0	0	0	1	0	1	-1	0	-1	0	0	0	0	-1	0	0	0	0	0	0	0	0	0	0	0	0	0	0	0	0	0	0	0	0	0	0	0	0	0	0	0	0	0	0	0	0	0	0	0	1	0	0	0	0	0	0	0	0	0	0	0	0	0	0	0	0	0	0	0	0	0.004863040754427005
TGCCGAAGATTATCTTCATCATCCCGA	3.72594394690665e-05	1.0	1.0	2	34.0	1.320103216680235	0.5588235294117647	0.5588235294117647	7.4518878938133e-05	0	0	0	0	0	0	0	0	0	0	0	0	0	0	0	0	0	0	0	0	0	0	0	0	0	0	0	0	0	0	0	0	0	0	0	0	0	0	0	0	0	0	0	0	0	0	0	0	0	0	0	0	0	0	0	0	-1	0	0	0	0	0	0	0	0	0	0	0	0	0	0	0	0	0	0	0	0	0	0	0	0	0	0	0	0	1	0	0	0	0	0	0	0	0	0	0	0	0	0	0	0	0	0.004901010874020921
TGCTTATCTTTTTCTTGCTTCCTTGAT	3.78343227935276e-05	0.4108146649798663	0.8250319284802043	5	110.0	1.823149189973657	1.3636363636363635	1.2181818181818185	7.56686455870552e-05	0	0	0	0	0	0	0	0	0	0	0	0	0	0	0	0	0	0	0	0	0	0	0	0	0	0	0	0	0	0	0	0	0	0	0	0	-1	0	0	0	0	0	0	0	0	0	0	0	0	0	0	0	0	0	0	0	0	0	0	0	0	0	1	0	0	0	0	0	0	0	0	0	0	0	0	0	0	0	0	0	0	0	0	0	0	0	0	0	0	0	0	0	0	0	0	0	0	0	0	0	0	0	0.00497444886840615
TGCAGCAGTATCACTATCCACTGGAAG	3.785067844383312e-05	1.0	1.0	3	53.0	1.115121071491845	0.8301886792452831	0.8113207547169812	7.570135688766623e-05	0	0	0	0	0	0	0	0	0	0	0	0	0	0	0	0	0	0	0	0	0	0	-1	0	0	0	0	0	0	0	0	0	0	0	0	0	0	0	0	0	0	0	0	0	0	0	0	0	0	0	0	0	0	0	0	0	0	0	-1	0	0	0	0	0	0	0	0	0	0	1	0	0	0	0	0	0	0	0	0	0	0	0	0	0	0	0	0	0	0	0	0	0	0	0	0	0	0	0	0	0	0	0	0.0049764862001748485
TGCATGTTCTTTTTAGTTGAAAAAAAC	3.92009398869568e-05	1.0	0.6339406207827261	2	109.0	1.9465536667380112	0.9357798165137616	0.7522935779816514	7.84018797739136e-05	1	0	0	0	0	0	0	0	0	-1	1	0	0	1	0	0	0	0	0	0	0	0	0	0	0	0	0	0	0	0	0	-1	0	0	0	0	0	0	0	0	0	0	0	0	0	0	0	0	0	0	0	0	0	0	0	0	0	0	0	0	-1	0	0	0	1	0	0	0	0	-1	0	0	0	0	0	0	0	0	0	0	0	0	0	0	-1	0	0	0	0	0	0	0	0	0	0	0	0	0	0	0	0	0	0.005149312017226603
TGCGTATTACTCTCAACTGTCCGTCAG	3.9639267794044e-05	1.0	0.879222972972973	4	69.0	2.277950301847403	1.608695652173913	1.3768115942028984	7.927853558808801e-05	0	0	0	0	0	0	0	0	0	0	0	0	0	0	0	0	0	0	0	0	0	0	0	0	0	0	0	0	0	0	0	0	0	0	0	0	0	1	0	1	0	0	0	0	0	0	0	0	0	0	0	0	0	0	0	0	-1	0	0	0	0	0	0	0	0	0	0	0	0	0	0	0	0	0	0	0	0	0	0	0	0	0	0	0	0	0	0	0	0	0	0	0	0	0	0	0	0	0	0	0	0	0	0.005205119551462287
TGCAAAATAAAGCCGCCATAGTTGGCG	3.970351955773817e-05	4.685396289867214e-09	0.1385597384044986	8	696.0	1.3645789509701165	1.3505747126436782	1.1566091954022988	7.940703911547634e-05	0	0	0	0	0	0	0	0	0	0	0	0	0	0	0	0	0	0	0	0	0	0	-1	0	0	0	0	0	0	0	0	0	0	0	0	0	0	0	0	0	0	0	0	0	0	0	0	0	0	0	0	0	0	0	0	0	0	0	-1	0	0	0	0	0	0	0	0	0	0	1	0	0	0	0	0	0	0	0	0	0	0	1	0	0	0	0	0	0	0	0	0	0	0	0	0	0	0	0	0	0	0	0	0.0052133350882756085
TGCTAAGGTCCATGTCCTAAAGGAGAA	3.979195746799272e-05	0.0011960558552927	0.8506265664160401	5	92.0	2.1139176114714684	3.0217391304347827	2.717391304347826	7.958391493598543e-05	0	0	0	0	0	0	1	0	0	0	0	0	0	0	0	0	0	0	0	0	0	0	-1	0	0	0	0	0	0	0	0	0	0	0	0	0	0	0	0	0	0	0	0	0	0	0	0	0	0	0	0	0	0	0	0	0	0	0	0	0	0	0	0	0	0	0	0	0	0	0	0	0	0	0	0	0	0	0	0	0	0	0	0	0	0	0	0	0	0	0	0	0	0	0	0	0	0	0	0	0	0	1	0.005224792184852484
TGCTTGATCCCATTGTGTACTTTGCCC	4.0120985150668645e-05	0.5125278091620477	0.0597453159292213	2	2959.0	1.0569251093404302	0.3545116593443731	0.2615748563703954	8.024197030133729e-05	0	0	0	0	0	0	0	1	0	0	0	1	0	0	-1	0	0	0	-1	1	1	1	0	1	0	-1	0	0	-1	0	1	0	-1	0	-1	0	0	0	0	0	0	0	0	0	0	0	0	0	0	-1	0	1	0	0	0	0	0	0	0	0	0	1	0	0	0	0	0	0	0	0	0	0	0	0	-1	0	0	0	0	0	0	0	0	0	0	0	0	0	0	0	0	0	-1	0	0	0	0	0	0	0	0	0	0.005266808488177756
TGCCCTTTAGTTTTCGTTTGAACGTTC	4.082219861154711e-05	0.0002580852307498	0.8148148148148149	1	67.0	2.168502241558621	3.6417910447761193	3.328358208955224	8.164439722309421e-05	0	0	0	0	0	0	0	0	0	0	0	0	0	0	0	0	0	0	0	0	0	0	0	0	0	0	0	0	0	0	0	0	0	0	0	0	-1	0	0	0	0	0	0	0	0	0	0	0	0	0	0	0	0	0	0	0	0	0	0	0	0	0	1	0	0	0	0	0	0	0	0	0	0	0	0	0	0	0	0	0	0	0	0	0	0	0	0	0	0	0	0	0	0	0	0	0	0	0	0	0	0	0	0.005356561027783143
TGCTAAGGGATAGTAAGGATTCTGTGA	4.084764812910888e-05	1.0	0.4678899082568807	9	167.0	2.177069958599203	3.0479041916167664	2.622754491017964	8.169529625821776e-05	0	0	0	0	0	0	0	0	0	0	0	0	0	0	0	0	0	0	0	0	0	0	0	0	1	0	0	0	0	0	0	0	0	0	0	0	0	0	0	0	0	0	0	0	0	0	0	0	0	0	0	0	0	0	0	0	0	0	0	0	0	0	0	0	0	0	0	0	0	0	0	0	0	0	0	0	0	0	0	0	0	0	0	0	0	0	0	0	-1	1	0	0	0	-1	0	0	0	0	0	0	0	0	0.0053598094090239815
TGCTATCCTACAGGAGATACAACAAGC	4.118404734292675e-05	1.0	1.0	2	46.0	1.191603636543317	0.5217391304347826	0.5217391304347826	8.23680946858535e-05	0	0	0	0	0	0	0	0	0	0	0	0	0	0	0	0	0	0	0	0	0	0	0	0	1	0	0	0	0	0	0	0	0	0	0	0	0	0	0	0	0	0	0	0	0	0	0	0	0	0	0	0	0	0	0	0	0	0	0	0	0	0	0	0	0	0	0	0	0	0	0	0	0	0	0	0	0	0	0	0	0	0	0	0	0	0	0	0	0	-1	0	0	0	0	0	0	0	0	0	0	0	0	0.005402734194351341
TGCTAAGATTGGTATATCTGCCTTAGT	4.132081881648008e-05	1.0	0.426616489907629	4	153.0	2.2131223580370767	1.4967320261437909	1.261437908496732	8.264163763296016e-05	0	0	0	0	0	0	0	0	0	0	0	0	0	0	0	0	0	0	0	0	0	0	0	0	-1	0	0	0	0	0	0	0	0	0	0	0	0	0	0	0	0	0	0	0	0	0	0	0	0	0	0	0	0	0	0	0	0	0	0	0	0	0	0	0	0	0	0	0	0	0	0	0	0	0	0	0	0	0	1	0	0	0	0	0	0	0	0	0	-1	1	0	0	0	1	0	0	0	0	0	0	0	0	0.005420193429767341
TGCATCACGCACGAAGACTTTGAATAC	4.161085790872105e-05	1.0	0.9315068493150684	3	166.0	1.501192142033903	0.6265060240963856	0.5421686746987951	8.32217158174421e-05	0	0	0	0	0	0	0	0	0	0	0	0	0	0	0	0	0	0	0	0	0	0	0	0	0	0	0	0	0	0	0	0	0	0	0	0	0	0	0	0	0	0	-1	0	0	0	0	0	0	0	0	0	0	0	0	0	0	0	0	0	0	0	0	0	0	0	0	0	0	0	0	0	0	0	0	0	0	0	0	0	0	0	-1	0	0	0	0	0	0	0	0	0	0	0	0	0	0	0	0	0	1	0	0.00545719656202633
TGCACGAAGACCAAGGAGCAGACCGAC	4.20590120970062e-05	1.0	0.9090909090909092	7	55.0	1.9433127078184456	2.2181818181818183	1.963636363636364	8.41180241940124e-05	0	0	0	0	0	0	0	0	0	0	0	0	0	0	0	0	0	0	0	0	0	0	0	0	0	0	0	0	0	0	0	0	0	0	0	0	0	0	0	0	0	0	0	0	0	-1	0	0	0	0	0	0	0	0	0	0	0	0	0	0	0	0	0	0	0	0	0	0	0	0	0	0	0	0	0	0	0	0	0	0	0	0	0	0	0	-1	0	0	0	0	0	0	0	0	0	0	0	1	1	0	0	0	0.005514730966491709
TGCCGATTCTTTCGTCGTTTCGATTGG	4.21227583351593e-05	1.0	0.7413419913419914	9	86.0	2.5026348002082157	1.069767441860465	1.0	8.424551667031861e-05	0	0	0	0	0	0	0	0	0	0	0	0	0	0	0	0	0	0	0	0	0	0	0	0	0	0	0	0	0	0	0	0	0	0	0	0	-1	0	0	0	0	0	0	0	0	0	0	0	0	0	0	0	0	0	0	0	0	0	0	0	0	0	1	0	0	0	0	0	0	0	0	0	0	0	0	-1	0	0	0	0	0	0	0	0	0	0	0	0	0	0	0	0	0	0	0	0	0	0	0	0	0	0	0.0055229487145604435
TGCCAATACTTATGATTAGGACCGTCA	4.212831595765579e-05	0.0152143507704022	0.8546218487394958	2	69.0	2.286594946949688	1.7681159420289856	1.7681159420289856	8.425663191531158e-05	0	0	0	0	0	0	0	0	0	0	0	0	0	0	0	0	0	0	0	0	0	0	0	0	0	0	0	0	0	0	0	0	0	0	0	0	0	0	0	1	0	0	0	0	0	0	0	0	0	0	0	0	0	0	0	0	0	0	0	0	0	0	0	1	0	0	0	0	0	0	0	0	0	0	0	0	0	0	0	0	0	0	0	0	0	0	0	0	-1	0	0	0	0	0	0	0	0	0	0	0	0	0	0.005523653971590443
TGCGTAAACTTGATATTCCATCTTACT	4.216920494590629e-05	1.0	0.9655172413793104	1	79.0	1.275901165714134	1.1265822784810129	0.7974683544303798	8.433840989181258e-05	0	0	0	0	0	0	0	0	0	1	0	0	0	0	0	0	0	0	0	0	0	0	0	0	0	0	0	0	0	0	0	0	0	0	0	0	0	0	0	0	0	0	0	0	0	0	0	0	0	0	0	0	0	0	0	0	0	0	0	0	0	0	0	0	0	0	0	0	0	0	0	0	0	0	0	-1	0	0	0	0	0	0	0	0	0	0	0	0	0	0	0	0	0	0	0	0	0	0	0	0	0	0	0.005528804031964246
TGCATAAACAATCTTCTACAGCGTTTT	4.229884543436592e-05	1.0	0.958041958041958	2	168.0	1.226234394536932	0.3214285714285714	0.2321428571428571	8.459769086873183e-05	0	0	0	0	-1	0	0	0	0	0	0	0	0	0	0	0	0	0	0	0	0	0	0	0	0	0	0	0	0	0	0	0	0	0	0	0	0	0	0	0	0	0	0	0	0	0	0	0	0	0	0	0	0	0	0	0	0	0	0	0	0	0	0	0	0	0	0	0	0	0	0	0	0	0	0	0	1	0	0	0	0	0	0	0	0	0	0	0	0	0	0	0	0	0	0	0	0	0	0	0	0	0	0.005545377747330257
TGCTTGAGGCTATCTGTCTCAGGCATG	4.262999172257073e-05	1.0	0.9523809523809524	7	71.0	1.2372284886589977	0.8169014084507042	0.7464788732394366	8.525998344514146e-05	0	0	1	0	0	0	0	0	0	0	-1	0	0	0	0	0	0	0	0	0	0	0	0	0	0	0	0	0	0	0	0	0	0	0	0	0	0	0	0	0	0	0	0	0	0	0	0	0	0	0	0	0	0	0	0	0	0	0	0	0	0	0	0	0	0	0	0	0	0	0	0	0	0	0	0	0	0	0	0	0	0	0	0	0	0	0	0	0	0	0	0	0	0	0	0	0	0	0	0	0	0	0	0.005587653303121135
TGCCGGGCACGCTCTGTTCCGCCGGGA	4.374955417508409e-05	0.6461963146496832	0.95	2	53.0	1.3898574239276582	1.4150943396226414	1.3584905660377358	8.749910835016818e-05	0	0	0	0	0	0	0	0	0	0	0	0	0	0	0	0	0	0	0	0	0	0	1	0	0	0	0	0	0	0	0	0	0	0	0	0	0	0	0	0	0	0	0	0	0	0	0	0	0	0	0	0	0	0	0	0	0	0	0	0	0	0	0	0	0	0	0	0	0	-1	0	0	0	0	0	0	0	0	0	0	0	0	0	0	0	0	0	0	0	0	0	0	0	0	0	0	0	0	0	0	0	0	0.005730339483018136
TGCAATGCGTCAGCGTCTTGCAGAGGC	4.37952477668456e-05	3.643253122307019e-05	0.8759615384615385	5	872.0	0.9080781204814176	0.3543577981651376	0.3038990825688073	8.759049553369121e-05	0	0	0	0	0	0	0	0	0	0	0	0	0	0	0	0	0	0	0	0	0	0	0	0	0	0	0	0	0	0	0	0	0	0	0	0	0	0	0	0	0	0	0	0	0	0	0	0	-1	0	0	0	0	0	0	0	0	0	0	0	0	0	0	1	0	0	0	0	0	0	0	0	0	0	0	0	0	0	0	0	0	0	0	0	0	0	0	0	0	0	0	0	0	0	0	0	0	0	0	0	0	0	0.005736081354972697
TGCTTGCACAATTTGATTCACATAGTC	4.433149729758163e-05	1.0	0.1817859673990078	2	638.0	0.9820112854386748	0.2915360501567398	0.1927899686520376	8.866299459516325e-05	0	0	0	0	0	0	0	0	0	0	0	0	0	0	0	0	0	0	0	0	0	0	0	0	0	0	0	0	0	0	0	0	0	0	0	0	0	0	0	-1	0	0	0	0	0	0	0	0	0	0	1	0	0	0	0	1	-1	0	0	-1	0	0	0	0	0	0	0	0	0	0	0	0	0	0	0	0	1	0	0	0	0	0	0	0	0	0	0	0	0	0	0	0	0	0	0	0	0	0	0	0	0	0	0.005804373361191755
TGCGAAACACAAGGTCAACGTAGTATT	4.594175707722011e-05	1.0	0.9393939393939394	5	123.0	1.4203454408550371	0.7723577235772358	0.6910569105691057	9.188351415444022e-05	0	0	0	0	0	0	0	0	0	-1	0	0	0	0	0	0	0	0	0	0	0	0	0	0	0	0	0	0	0	0	0	0	0	0	0	0	0	0	0	0	0	1	0	0	0	0	0	0	0	0	0	0	0	0	0	0	0	0	0	0	0	0	0	0	0	0	0	0	0	0	0	0	0	0	0	0	0	0	0	0	0	0	0	0	0	0	0	0	0	0	0	0	0	0	0	0	0	0	0	0	0	0	0.0060094528120555185
TGCATTGATGAAACCATCTTTGCTTGC	4.6242872974076526e-05	1.0	0.8341880341880342	9	71.0	2.559556023214877	3.76056338028169	3.323943661971831	9.248574594815304e-05	0	0	0	0	0	0	0	0	0	0	0	0	0	0	0	0	0	0	0	0	0	0	1	0	0	0	0	0	0	0	0	0	0	0	0	0	0	0	0	0	0	0	0	0	0	0	0	0	0	0	0	0	0	0	0	0	0	0	0	0	0	0	0	0	0	0	0	0	0	-1	0	0	0	0	0	0	0	0	0	0	0	0	0	0	0	0	0	0	0	0	0	0	0	0	0	0	0	0	0	0	0	0	0.006047919045636967
TGCTTTGAGGAGAATCCATACCTCGCA	4.701940454710576e-05	1.0	0.8166804293971923	2	208.0	1.190588260601801	0.2788461538461538	0.2692307692307692	9.403880909421152e-05	0	0	0	0	0	0	0	0	0	0	0	0	0	0	0	0	0	0	0	0	0	0	0	0	0	0	0	0	0	0	0	0	0	0	0	0	0	0	0	0	0	0	0	0	0	0	0	0	0	0	0	0	0	0	0	0	0	0	1	0	0	0	0	0	0	0	0	0	0	-1	0	0	0	0	0	0	0	0	0	0	0	1	0	0	0	0	0	0	0	0	0	0	0	0	0	0	0	0	0	0	0	0	0.006146565269421962
TGCTGCATGGTTGTCGTCAGCTCGTGC	4.760393189451738e-05	0.31422105183167	0.6467459324155194	1	115.0	2.90082374812636	3.5565217391304347	3.4782608695652173	9.520786378903476e-05	0	0	0	0	0	1	1	0	0	0	0	0	0	0	0	0	0	0	0	0	0	0	1	-1	0	0	0	0	0	0	0	0	0	0	0	0	0	0	0	0	0	0	0	-1	0	0	0	0	0	0	0	0	0	0	0	0	0	0	0	0	0	0	0	1	0	0	0	0	0	0	0	-1	1	-1	0	0	0	0	0	-1	0	0	0	0	0	0	0	0	0	0	0	0	0	0	0	0	0	0	0	0	0	0	0.006220714186879566
TGCTCTATAAATCGGTAATTGTTTTGG	4.763041597924362e-05	0.7142064752140681	0.204430914933198	7	689.0	1.3068128069451894	0.5863570391872278	0.4165457184325108	9.526083195848724e-05	1	0	0	0	0	0	0	0	0	0	-1	0	0	0	0	0	0	0	0	0	0	0	0	0	0	0	0	0	0	0	0	0	0	0	0	0	-1	0	0	0	0	0	0	0	0	0	0	1	0	0	0	0	0	0	0	0	0	0	0	0	0	0	0	0	0	0	0	0	0	1	0	0	0	0	0	0	0	0	0	0	1	0	0	0	0	0	0	0	0	0	0	-1	0	0	0	0	0	0	0	0	0	0	0.006224096083220148
TGCAGGAACTCCAGCAGTTTGCCACGG	4.766864970728925e-05	1.0	0.738382541720154	5	136.0	1.4643582779484792	0.3602941176470588	0.3602941176470588	9.53372994145785e-05	0	0	0	0	-1	0	0	0	0	0	0	0	0	0	0	0	0	0	0	0	0	0	0	0	0	0	0	0	0	0	0	0	-1	0	0	0	0	0	0	0	0	0	0	0	0	0	0	0	0	0	0	0	-1	0	0	0	0	1	0	0	0	0	0	0	0	-1	0	0	1	0	0	0	0	0	0	0	1	0	0	0	0	0	0	0	0	0	0	-1	0	0	0	0	0	0	0	0	0	0	0	0	0	0	0.006228881574682267
TGCATATTTTTCTTAGTTGAAAATATT	4.8504751599381096e-05	1.0	0.0435738376529083	5	9755.0	0.7468147819124806	0.1819579702716555	0.094413121476166	9.70095031987622e-05	0	-1	0	0	0	0	0	0	1	0	0	0	0	0	0	0	0	0	0	0	0	0	0	0	0	0	0	0	0	0	0	0	0	0	-1	0	0	0	0	-1	0	0	0	1	-1	0	1	0	0	0	1	0	0	0	0	-1	1	0	0	1	0	0	0	0	0	1	0	0	0	0	0	0	0	0	0	0	1	-1	0	0	0	0	0	0	0	0	0	0	1	-1	0	0	0	0	0	-1	0	0	0	1	0	0	0.006335403146887658
TGCAGCTTCCCCCATCCACCCCATAAA	4.911148162352488e-05	1.0	0.8872549019607843	3	106.0	1.967014553295824	1.3773584905660377	0.9622641509433962	9.822296324704976e-05	0	0	0	0	0	0	0	0	0	0	0	0	0	0	0	0	0	0	0	0	0	0	0	0	0	0	0	0	0	0	0	0	0	0	0	0	0	0	0	0	0	0	0	-1	0	0	0	0	0	0	0	0	0	0	0	0	0	0	0	0	0	0	0	0	0	0	0	0	0	0	0	0	0	-1	0	0	0	0	0	0	0	0	0	0	0	1	0	0	0	0	0	0	0	0	0	0	0	0	0	0	0	0	0.006412888985089461
TGCCTCCTCCAACATCGCCGTTATACG	5.005254686294284e-05	1.0	1.0	2	49.0	0.9486131982385808	0.3673469387755102	0.3673469387755102	0.0001001050937258	0	0	0	0	0	0	0	0	0	0	0	0	0	0	0	0	0	0	0	0	0	0	0	0	0	0	0	0	0	0	0	0	0	0	0	0	0	0	0	1	0	0	0	0	0	0	0	0	0	0	0	0	0	0	0	0	0	0	0	0	0	0	0	0	0	0	0	0	0	0	0	0	0	0	0	0	0	0	0	0	0	0	0	0	0	0	0	0	0	-1	0	0	0	0	0	0	0	0	0	0	0	0	0.0065322665060382245
TGCCGAGAAAAGGAAAACTCAGGAGGG	5.107153220066944e-05	1.0	0.7083333333333334	6	100.0	3.678321337985498	5.77	4.64	0.0001021430644013	0	0	0	0	0	0	0	0	0	0	0	0	0	0	0	0	0	0	0	0	0	0	0	0	-1	0	0	0	0	0	0	0	0	0	0	0	0	0	0	0	0	0	0	0	0	0	0	0	0	0	0	0	0	0	0	0	0	0	0	0	0	0	0	0	0	0	0	0	0	0	0	0	0	0	0	0	0	0	1	0	0	0	0	0	0	0	0	0	0	1	0	0	0	1	0	0	0	0	0	0	0	0	0.0066623546574354564
TGCTGTGATAACACATGGTAAAGGTCA	5.348234156198046e-05	3.255272713855684e-05	0.1606626941133983	5	525.0	0.971004633886818	0.8285714285714286	0.7123809523809523	0.0001069646831239	0	0	0	0	0	0	0	0	0	0	0	0	0	0	0	0	0	0	0	0	0	0	0	0	0	0	0	0	0	0	0	0	0	0	0	0	0	0	0	0	0	0	0	0	-1	0	1	0	0	0	0	0	0	0	0	0	0	0	0	0	0	0	0	0	0	0	0	0	0	0	0	0	0	0	1	0	0	0	0	0	0	0	0	0	0	0	0	0	0	0	0	0	0	0	0	0	0	0	0	0	0	0	0.006968377222564225
TGCGAGCTTTTGAAGGTATAGTTAACG	5.353492431515243e-05	5.939254382023008e-05	1.0	1	50.0	1.2850542120815005	2.58	1.9	0.0001070698486303	0	0	0	0	0	0	0	0	0	0	0	0	0	0	0	0	0	0	0	0	0	0	0	0	0	0	0	0	0	0	0	0	0	0	0	0	0	0	0	1	0	0	0	0	0	0	0	0	0	0	0	0	0	0	0	0	0	0	0	0	0	0	0	0	0	0	0	0	0	0	0	0	0	0	0	0	0	0	0	0	0	0	0	0	-1	0	0	0	0	0	0	0	0	0	0	0	0	0	0	0	0	0	0.006974846128990567
TGCATGGTGGTTTCTTGCTTGATTACT	5.376396887992191e-05	1.0	0.4755070799846919	5	173.0	1.278336155495209	1.0	0.6184971098265896	0.0001075279377598	0	0	0	0	0	0	0	0	1	0	0	0	0	0	0	0	0	0	0	0	0	0	0	-1	0	0	0	0	0	0	0	0	0	0	0	0	0	0	0	0	0	0	0	0	0	0	0	0	0	0	0	0	0	0	0	0	0	1	0	0	0	0	0	0	0	0	1	0	0	0	0	0	0	0	0	0	0	0	0	0	0	0	0	0	0	0	0	1	0	0	0	0	0	0	0	0	0	0	0	0	0	0	0.00700377213277152
TGCACTTAATAATCTGATAGAAGATTA	5.405676080320895e-05	0.0019187588558291	0.6379310344827587	3	103.0	1.457678826401716	2.058252427184466	1.951456310679612	0.0001081135216064	0	0	0	0	0	0	0	0	0	0	0	0	0	0	0	0	0	0	0	0	0	0	0	0	1	0	0	0	0	0	0	0	0	0	0	0	0	0	0	0	0	0	0	0	0	0	0	0	0	0	0	0	0	0	0	0	0	0	0	0	0	0	0	0	0	0	0	0	0	0	0	0	0	0	0	0	0	0	-1	0	0	0	0	0	0	0	0	0	-1	1	0	0	0	-1	0	0	0	0	0	0	0	0	0.007040964116417574
TGCCTCTTGCACTTCTCCTTGCAGTCT	5.630966561631472e-05	1.0	0.9529780564263324	5	348.0	1.0986942866926637	0.396551724137931	0.3706896551724138	0.0001126193312326	0	0	0	0	0	0	0	0	0	0	0	0	0	0	0	0	0	0	0	0	0	0	0	0	0	0	0	0	0	0	0	0	0	0	0	0	0	0	0	0	0	0	0	0	0	0	0	0	0	0	-1	0	0	0	0	0	1	0	0	0	0	0	0	0	0	0	0	0	0	0	0	0	0	0	0	0	0	0	0	0	0	0	0	0	0	0	0	0	0	0	0	0	0	0	0	0	0	0	0	0	0	0	0.007326225754516746
TGCATCTGTCTCTTATACACATCTCCG	5.811982247012474e-05	2.2419006391190384e-11	0.3612808929045974	2	301.0	5.077066347476434	2.2059800664451825	2.20265780730897	0.0001162396449402	0	0	0	0	0	0	0	0	-1	0	-1	0	0	0	0	0	0	0	0	0	0	0	-1	0	1	1	0	0	0	0	0	0	0	0	0	-1	0	0	0	0	0	0	0	0	0	-1	0	0	-1	0	0	0	0	0	0	0	0	0	0	0	0	0	1	0	0	0	0	1	0	0	0	0	0	0	1	0	0	0	0	0	0	0	0	0	0	0	0	0	0	0	0	0	0	0	0	0	0	0	0	0	0	0	0.0075543281830202065
TGCTGAGAACTTGTTCCTCCTCGAAGG	5.818745356752176e-05	1.0	0.9541666666666668	2	110.0	1.5575727802313857	0.6454545454545455	0.5818181818181818	0.000116374907135	0	0	0	0	0	0	0	0	0	0	0	0	0	0	0	0	0	0	0	0	0	0	0	0	0	0	0	0	0	0	0	0	0	0	0	0	0	0	0	0	0	0	0	0	0	-1	0	0	0	0	0	0	0	0	0	0	0	0	0	0	0	0	0	0	0	0	0	0	0	0	0	0	0	0	0	0	0	0	0	0	0	0	0	0	0	0	0	0	0	0	0	0	0	0	0	0	0	1	1	0	0	0	0.007562927930924493
TGCGGTTTTGTTGTAGATTTTTGCGTC	5.923419071805135e-05	1.0	0.9365625	5	153.0	1.5842592903722577	0.9215686274509804	0.8366013071895425	0.0001184683814361	0	0	0	0	0	0	0	0	0	0	0	0	0	0	0	0	0	0	0	0	0	0	0	0	0	0	0	0	0	0	0	0	0	0	0	-1	0	0	0	0	0	0	0	0	0	0	0	0	0	0	0	0	0	0	0	0	0	0	0	0	0	0	0	0	0	0	0	0	0	0	0	0	0	0	0	0	0	0	0	0	0	0	0	0	0	1	0	0	0	0	0	0	0	0	0	0	0	0	0	0	0	0	0.007695741368406845
TGCAAAGACTACTCCGACCAGGAGCTC	5.985672705533215e-05	1.0	0.9705882352941176	4	53.0	1.8237307295236425	3.4716981132075477	2.69811320754717	0.0001197134541106	0	0	0	0	0	0	0	0	0	0	0	0	0	0	0	0	0	0	0	0	0	0	0	0	0	0	0	0	0	0	0	0	0	0	0	0	0	0	0	0	0	0	0	0	0	1	0	0	0	0	0	0	0	0	0	0	0	0	0	0	0	0	0	0	0	0	0	0	0	0	0	0	0	0	0	0	0	0	0	0	0	0	0	0	0	-1	0	0	0	0	0	0	0	0	0	0	0	0	0	0	0	0	0.007774020637211418
TGCCTGTCCAAGACAAAGTAAGAAGGG	6.072022027779544e-05	3.3591108994128385e-08	0.8311287477954146	8	109.0	1.7145077543295988	3.055045871559633	2.5779816513761467	0.0001214404405555	0	0	0	0	0	0	0	0	0	-1	0	0	0	0	0	0	0	0	0	0	0	0	0	0	0	0	0	0	0	0	0	0	0	0	0	0	0	0	0	0	0	0	0	0	0	1	0	0	0	0	0	0	0	0	0	0	0	0	0	0	0	0	0	0	0	0	0	0	0	0	0	0	0	0	0	0	0	0	0	0	0	0	0	0	0	0	0	0	0	0	0	0	0	0	0	0	0	0	0	0	0	0	0.007883206698708962
TGCCTCATCTCTGCAGTATTCAAAGTA	6.203125056955206e-05	1.0	0.7671957671957672	6	82.0	1.5036697364522689	0.8292682926829268	0.7317073170731707	0.0001240625011391	0	0	0	0	0	0	0	0	0	0	0	0	0	0	0	0	0	0	0	0	0	0	0	0	-1	0	0	0	0	0	0	0	0	0	0	0	0	0	0	0	0	0	0	0	0	0	0	0	0	0	0	0	0	0	0	0	0	0	0	0	0	0	0	0	0	0	0	0	0	0	0	0	0	0	0	0	0	0	1	0	0	0	0	0	0	0	0	0	-1	1	0	0	0	1	0	0	0	0	0	0	0	0	0.008048580737246373
TGCAGCGAACATTCCCCCGCTTCCTTG	6.235742778456484e-05	1.0	0.9047619047619048	4	64.0	1.8993364260284824	1.96875	1.5625	0.0001247148555691	0	0	0	0	0	0	0	0	0	0	0	0	0	0	0	0	0	0	0	0	0	0	1	0	0	0	0	0	0	0	0	0	0	0	0	0	0	0	0	0	0	0	0	0	0	0	0	0	0	0	0	0	0	0	0	0	0	0	0	0	0	0	0	0	0	0	0	0	0	-1	0	0	0	0	0	0	0	0	0	0	0	0	0	0	0	0	0	0	0	0	0	0	0	0	0	0	0	0	0	0	0	0	0.00808954388760504
TGCTGTACATAGGCATAGGTCTTACAG	6.320082838034459e-05	3.018343902697819e-07	0.9007616487455196	2	319.0	1.177018174101335	0.6269592476489029	0.6175548589341693	0.0001264016567606	0	0	0	0	0	0	0	0	0	0	0	0	0	0	0	0	0	0	0	0	0	0	0	0	0	0	0	0	0	0	0	0	0	0	0	0	0	0	0	0	0	0	1	0	0	0	0	0	0	0	-1	0	0	0	0	0	0	0	0	0	0	0	0	0	0	0	0	0	0	0	0	0	0	0	0	0	0	0	0	0	0	0	0	0	0	0	0	0	0	0	0	0	0	0	0	0	0	0	0	0	0	0	0.008196204773532507
TGCAACAGCGAAGACCCAAATACTATA	6.392089749658245e-05	1.0	0.849781856476606	8	335.0	1.6714059766005278	1.3611940298507463	1.2059701492537314	0.0001278417949931	0	0	0	0	0	0	0	0	-1	0	0	0	0	0	0	0	0	0	0	0	0	0	0	0	0	0	0	0	0	0	0	0	0	0	0	0	0	0	0	0	0	0	0	0	0	0	0	0	0	0	0	0	0	0	0	0	0	0	-1	0	0	0	0	0	0	0	0	0	0	0	0	0	0	0	0	0	0	0	0	0	0	0	0	0	0	0	0	0	0	0	0	0	0	0	0	1	0	0	0	0	0	0	0.00828708328419811
TGCAGGATCCTCGCGAATCCAACTGTC	6.425560735301405e-05	1.0	0.9722222222222222	6	55.0	1.2716799566433294	0.4	0.4	0.000128511214706	0	0	0	0	0	0	0	0	0	0	0	0	0	0	0	0	0	0	0	0	0	0	0	0	0	0	0	0	0	0	0	0	0	0	0	0	0	0	0	1	0	0	0	0	0	0	0	0	0	0	0	0	0	0	0	0	0	0	0	0	0	0	0	0	0	0	0	0	0	0	0	0	0	0	0	0	0	0	0	0	0	0	0	0	0	-1	0	0	0	0	0	0	0	0	0	0	0	0	0	0	0	0	0.008328625359289604
TGCAAGCAAAGATGGTTTCATCAATGC	6.547567542286357e-05	1.0	0.8731884057971014	5	59.0	1.824246714673544	2.0	1.6610169491525424	0.0001309513508457	0	0	0	0	0	0	0	0	0	0	0	0	0	0	0	0	0	0	0	0	0	0	1	0	0	0	0	0	0	0	0	0	0	0	0	0	0	0	0	0	0	0	0	0	0	0	0	0	0	0	0	0	0	0	0	0	0	0	0	0	0	0	0	0	0	0	0	0	0	-1	0	0	0	0	0	0	0	0	0	0	0	0	0	0	0	0	0	0	0	0	0	0	0	0	0	0	0	0	0	0	0	0	0.008482426912669924
TGCCTTCAAATGCTTCACTAAACCGGA	6.548881101990962e-05	1.0	0.9642857142857144	1	193.0	1.1370389669992986	0.1968911917098445	0.1968911917098445	0.0001309776220398	0	0	0	0	0	0	0	0	0	0	0	0	0	0	0	0	0	0	0	0	0	0	0	0	0	0	0	0	0	0	0	0	0	0	0	0	0	0	0	0	0	0	0	0	0	0	0	0	0	0	0	0	0	0	0	0	0	0	0	0	0	0	0	0	0	0	0	0	0	0	0	0	0	0	0	0	0	0	1	0	0	0	0	0	0	0	0	0	0	0	0	0	0	-1	0	0	0	0	0	0	0	0	0.008484093076311566
TGCATGACGATTCGAAAGATGAGTATG	6.644646836349681e-05	1.9971422061015837e-12	0.4773438611466781	6	482.0	2.5826626723043606	3.91701244813278	3.0	0.0001328929367269	0	0	0	0	0	0	0	0	1	0	0	0	0	0	-1	0	0	0	0	0	0	0	0	0	0	1	0	0	0	0	0	0	0	0	0	0	0	0	0	1	0	0	0	0	0	0	0	0	0	0	-1	0	0	0	0	-1	-1	0	0	-1	0	0	0	0	0	0	0	0	0	0	0	0	0	0	1	0	-1	0	1	0	0	0	0	0	0	0	0	0	0	0	0	0	0	0	0	0	0	0	0	0	0	0	0.008604623109283675
TGCTACTGGCAGAATGCTTTCTACTTA	6.685699649863438e-05	1.0	1.0	9	67.0	1.842381897157924	1.0	1.0	0.0001337139929972	0	0	0	0	0	0	0	0	0	0	0	0	0	0	0	0	0	0	0	0	0	0	0	0	0	0	0	0	0	0	0	0	0	0	0	0	0	0	0	0	0	0	0	0	0	0	0	0	0	0	0	0	0	0	0	0	0	0	0	0	0	0	0	0	0	0	0	0	0	0	0	0	0	0	0	0	0	0	-1	0	0	0	0	0	0	0	0	0	1	1	0	0	0	0	0	0	0	0	0	0	0	0	0.008656261949611303
TGCAGCTGATGCATCTCGGTCTTTTTC	6.700565255142183e-05	1.0	0.186536248561565	7	426.0	1.0291591313805346	0.2676056338028169	0.1854460093896713	0.0001340113051028	0	0	0	0	0	0	0	0	0	-1	0	0	0	0	0	0	0	0	0	0	0	0	0	0	0	0	0	0	0	0	0	0	0	0	0	0	0	0	0	0	0	0	-1	0	0	0	0	0	0	0	0	0	0	0	0	0	0	0	0	0	0	0	0	0	0	0	0	0	0	0	0	0	0	0	0	-1	0	0	1	0	0	0	0	0	0	0	0	0	0	0	0	0	0	0	0	0	0	0	0	0	0	0	0.008675036633048196
TGCCATCTTTTTGTGCAAATTCTTTGA	6.709513295469095e-05	1.0	0.94	8	71.0	2.124069833646278	3.5774647887323945	2.943661971830986	0.0001341902659093	0	0	0	0	0	0	0	0	0	0	0	0	0	0	0	0	0	0	0	0	0	0	0	0	0	0	0	0	0	0	0	0	0	0	0	0	0	0	0	0	0	0	0	0	0	0	0	0	1	0	-1	0	0	0	0	0	0	0	0	0	0	0	0	0	0	0	0	0	0	0	0	0	0	0	0	0	0	0	0	0	0	0	0	0	0	0	0	0	0	0	0	0	0	0	0	0	0	0	0	0	0	0	0.00868622115199782
TGCTGAGTAGAACGATTAACAGAAGAC	6.808357280690098e-05	4.67315724854908e-06	0.9423076923076924	9	394.0	1.2320420432456631	1.4441624365482233	0.931472081218274	0.0001361671456138	0	0	0	0	0	0	0	0	0	0	0	0	0	0	0	0	0	0	0	0	0	0	0	0	0	0	0	0	0	0	0	0	0	0	0	0	0	0	0	0	0	0	0	0	0	0	0	0	0	0	0	0	0	0	0	0	0	0	0	0	0	0	0	0	0	0	0	0	0	0	0	0	0	0	0	0	0	0	0	0	0	0	1	0	0	0	0	0	0	0	0	0	0	0	0	0	0	0	0	0	-1	0	0.008810458309548982
TGCGTTTGTTTATACAAATTTAATGTC	6.85547448325409e-05	1.0	0.1016847245165678	9	1409.0	1.029537860025043	0.3215046132008516	0.2306600425833924	0.000137109489665	-1	0	0	0	0	0	0	0	0	0	0	0	0	0	0	0	0	0	0	0	0	0	0	0	0	0	0	0	0	0	0	0	0	0	0	0	1	0	0	0	0	0	0	0	0	0	0	-1	0	0	0	0	0	0	0	0	0	0	0	0	0	0	0	1	0	0	0	0	0	-1	0	0	0	0	0	0	0	0	0	0	1	0	0	0	0	0	0	0	0	0	0	1	0	0	0	0	0	0	0	0	0	0	0.008869722662397045
TGCAATAAACCGGGAAGTTATAAAGCT	6.860357404050402e-05	0.1435838204423741	0.4580314009661836	4	282.0	1.9818946168620808	2.00354609929078	1.6028368794326242	0.000137207148081	0	0	0	0	0	0	0	0	0	0	0	0	0	0	0	0	0	0	0	0	0	0	0	0	-1	0	0	0	0	0	0	0	0	0	0	0	0	0	0	0	0	0	0	0	0	0	0	0	0	0	0	0	0	0	0	0	0	0	0	0	0	0	0	0	0	0	0	0	0	0	0	0	0	0	0	0	0	0	0	0	0	0	0	0	0	0	0	0	1	1	0	0	0	1	0	0	0	0	0	0	0	0	0.008875854477462466
TGCCCAAACCAGATGATGCGGTGTCCT	6.87277202804062e-05	1.0	0.9032258064516128	9	61.0	1.9893621318624768	2.065573770491804	1.8032786885245904	0.0001374554405608	0	0	0	0	0	0	0	0	0	0	0	0	0	0	0	0	0	0	0	0	0	0	0	0	0	0	0	0	0	0	0	0	0	0	0	0	0	0	0	0	0	0	0	0	0	-1	0	0	0	0	0	0	0	0	0	0	0	0	0	0	0	0	0	0	0	0	0	0	0	0	0	0	0	0	0	0	0	0	0	0	0	0	0	0	0	0	0	0	0	0	0	0	0	0	0	0	0	1	1	0	0	0	0.00889106031853581
TGCTCCGAATTCAACAAGGTTTTTCCG	6.87781312625216e-05	1.0	0.9296536796536796	3	65.0	1.5618174465445145	1.1076923076923078	0.5538461538461539	0.000137556262525	0	0	0	0	0	0	0	0	0	0	0	0	0	0	0	0	0	0	0	0	0	0	0	0	0	0	0	0	0	0	0	0	0	0	0	0	0	0	0	0	0	0	0	0	0	1	0	0	0	0	0	0	0	0	0	0	0	0	0	0	0	0	0	0	0	0	0	0	0	0	0	0	0	0	0	0	0	0	0	0	0	0	0	0	0	-1	0	0	0	0	0	0	0	0	0	0	0	0	0	0	0	0	0.00889732110870933
TGCTGACCTGCGATTACTAGCGATTCC	6.951123976029261e-05	3.3891864613315816e-06	0.8343915343915345	1	97.0	1.5749610676867485	2.4329896907216493	2.2577319587628866	0.0001390224795205	0	0	0	0	0	0	0	0	0	0	0	0	0	0	0	0	0	0	0	0	0	0	0	0	1	0	0	0	0	0	0	0	0	0	0	0	0	0	0	0	0	0	0	0	0	0	0	0	0	0	0	0	0	0	0	0	0	0	0	0	0	0	0	0	0	0	0	0	0	0	0	0	0	-1	0	0	0	0	0	0	0	0	0	0	0	0	0	0	0	0	0	0	0	0	0	0	0	0	0	0	0	0	0.008989824977899174
TGCAGGTCGGAACTTACCCGACAAGGA	7.046397113905428e-05	1.0	0.337006626332469	9	527.0	2.322404048298257	1.5939278937381405	1.4402277039848197	0.0001409279422781	0	-1	0	0	0	-1	0	0	-1	0	0	0	0	0	-1	1	-1	0	0	0	-1	0	-1	1	0	1	0	0	0	0	0	0	-1	0	0	0	0	0	0	-1	0	0	0	0	0	0	0	0	0	1	0	0	1	0	0	0	0	-1	-1	0	0	-1	0	0	0	0	-1	0	1	-1	0	-1	1	1	0	0	0	0	0	1	0	0	0	1	0	0	0	-1	0	0	1	0	0	0	0	0	0	0	0	0	0	0	0.009109114676351757
TGCTGCTATGCCTGATTTATTTAATAT	7.157809357759962e-05	1.0	0.9523565573770492	8	154.0	1.1322792611497203	0.5584415584415584	0.435064935064935	0.0001431561871551	0	1	0	0	0	0	0	0	0	0	0	0	0	0	0	0	0	0	0	0	0	0	0	0	0	0	0	0	0	0	0	0	0	0	0	0	0	0	0	0	0	0	0	0	-1	0	-1	0	0	0	0	0	0	0	0	0	0	0	0	0	0	0	0	0	0	0	0	0	0	0	0	0	0	0	0	0	0	0	0	0	0	0	0	0	0	0	0	0	0	0	0	0	0	0	0	0	0	0	0	0	0	0	0.009249040201030845
TGCAGGTATTGAAGTATCTAGTAAGAG	7.19449730633156e-05	1.0	0.5591080505000819	3	164.0	3.443910689005301	3.908536585365854	3.695121951219512	0.0001438899461266	0	0	0	0	0	0	0	0	0	0	0	0	0	0	0	0	0	0	0	0	0	0	0	0	0	0	0	0	0	0	0	0	0	0	0	0	-1	0	0	0	0	0	0	0	0	0	0	0	0	0	0	0	0	0	0	0	0	0	0	0	0	0	1	0	0	0	0	0	0	0	0	0	0	0	0	0	0	0	0	0	0	0	0	0	0	0	0	0	0	0	0	0	0	0	0	0	0	0	0	0	0	0	0.00929555304597509
TGCTCTTACGAACGCATTTAACAGTAA	7.251755462218219e-05	1.0	0.9731182795698924	4	211.0	0.9119879294591752	0.1706161137440758	0.1706161137440758	0.0001450351092443	0	0	0	0	0	0	0	0	0	0	0	0	0	0	0	0	0	0	0	0	0	0	0	0	0	0	0	0	0	0	0	0	0	0	0	0	0	0	0	0	0	0	0	0	0	0	0	1	0	0	0	0	0	0	0	0	0	0	0	0	0	0	0	0	0	0	0	0	0	0	0	0	0	0	0	0	0	0	0	0	0	0	0	0	0	-1	0	0	0	0	0	0	0	0	0	0	0	0	0	0	0	0	0.00936745712474184
TGCATTTTATTGCTAAATTATTAAAAG	7.296742521708864e-05	1.0	0.2828227150365338	3	559.0	4.162171456134159	1.996422182468694	1.7549194991055457	0.0001459348504341	0	1	0	0	0	0	0	0	1	0	0	0	0	0	-1	0	0	0	0	0	0	0	0	0	0	0	0	0	1	0	0	0	0	0	-1	0	0	0	0	0	0	0	-1	-1	0	0	0	0	0	0	-1	0	0	0	0	0	0	0	0	-1	0	0	0	0	0	0	0	0	0	0	0	0	0	0	-1	0	-1	1	0	0	0	0	0	0	0	0	0	0	0	0	0	0	1	0	0	0	0	0	0	1	0	0	0.009423639187292412
TGCTTGCGAGTCCCATGCTTGCCCCGC	7.537940270702543e-05	0.0050798960032139	1.0	6	55.0	1.1525677931785605	1.3454545454545457	1.3454545454545457	0.000150758805414	0	0	0	0	0	0	0	0	0	0	0	0	0	0	0	0	0	0	0	0	0	0	0	0	0	0	0	0	0	0	0	0	0	0	0	-1	0	0	0	0	0	0	0	0	0	0	0	0	0	0	0	0	0	0	0	0	0	0	0	0	0	0	0	0	0	0	0	0	0	0	0	0	0	0	0	0	0	0	0	0	0	0	0	0	0	0	0	0	0	0	0	0	0	0	0	0	0	0	0	0	1	0	0.009726728946176502
TGCTGTTAGTGCTTATTTTTCGTGGAA	7.550933782723552e-05	0.2685969578930839	0.9838709677419356	7	82.0	1.455581283780937	0.8292682926829268	0.8292682926829268	0.0001510186756544	0	0	0	0	0	0	0	0	0	0	0	0	0	0	0	0	0	0	-1	0	0	0	0	0	0	0	0	0	0	0	0	0	0	0	0	0	0	0	0	0	0	0	0	0	0	0	0	0	0	0	0	0	0	0	0	0	0	0	0	0	0	0	0	0	0	0	0	0	0	0	0	0	0	0	0	0	0	0	1	0	0	0	0	0	0	0	0	0	0	0	0	0	0	0	0	0	0	0	0	0	0	0	0.00974304791096116
TGCTGCAAAGTTTCCGAATGTTCTGTT	7.765122248169395e-05	1.1081909956160592e-05	1.0	4	73.0	1.0236123931435115	1.5890410958904109	1.5890410958904109	0.0001553024449633	0	0	0	0	0	0	0	0	0	0	0	0	0	-1	0	0	0	0	0	0	0	0	0	0	0	0	0	0	0	0	0	0	0	0	0	0	0	0	0	0	0	0	0	0	0	0	0	0	0	0	0	0	0	0	0	0	0	0	0	0	0	0	0	0	0	0	0	0	0	0	0	0	0	0	0	0	0	0	0	0	0	0	0	0	0	0	0	0	0	0	0	0	0	0	0	0	0	0	0	0	1	0	0.010011350640937321
TGCGCACCTACGTGCTAAAATACCGAA	7.852206136194916e-05	0.0002988459008155	0.4693286687978768	2	340.0	1.1158592198801434	0.6823529411764706	0.5117647058823529	0.0001570441227238	0	0	0	0	0	0	0	0	0	0	0	0	-1	0	0	0	0	0	0	0	0	0	1	0	0	0	0	0	0	0	0	0	0	0	0	0	0	0	0	0	0	0	0	1	0	0	0	0	0	0	0	0	0	0	0	0	0	0	0	0	0	0	0	0	0	0	0	0	0	0	0	0	0	0	0	0	0	0	0	0	0	0	0	0	0	0	0	0	0	0	0	0	0	0	0	0	0	0	0	0	0	0	0.010120838874290798
TGCAATGAAACAAGTATACCAGGGTTT	8.084512067723924e-05	1.0	0.2653061224489796	2	293.0	1.5372797990572935	1.6689419795221845	1.4266211604095562	0.0001616902413544	0	0	0	0	0	0	0	0	0	0	0	0	0	0	0	0	0	0	0	0	0	0	0	0	-1	0	0	0	0	0	0	0	0	0	0	0	0	0	0	0	0	0	0	0	0	0	0	0	0	0	0	0	0	0	0	0	0	0	0	0	0	0	0	0	0	0	0	0	0	0	0	0	0	0	0	0	0	0	-1	0	0	0	0	0	0	0	0	0	1	1	0	0	0	1	0	0	0	0	0	0	0	0	0.010411143775820537
TGCAATAGCCAACCGGGAGGCTCAGCA	8.13143535832976e-05	1.0	0.9430091185410334	6	75.0	1.3471793572168098	1.16	0.8933333333333333	0.0001626287071665	0	0	0	0	0	0	0	0	0	0	0	0	0	0	0	0	0	0	0	0	0	0	0	0	0	0	0	0	0	0	0	0	0	0	0	0	0	0	0	0	0	0	0	0	0	-1	0	0	0	0	0	0	0	0	0	0	0	0	0	0	0	0	0	0	0	0	0	0	0	0	0	0	0	0	0	0	0	0	0	0	0	0	0	0	0	0	0	0	0	0	0	0	0	0	0	0	0	1	1	0	0	0	0.01047026223021249
TGCGCTCGTTGCGGGACTTAACCCAAC	8.341762107029196e-05	7.5056952881435e-07	0.3582388640787816	6	377.0	3.944647903438156	3.763925729442971	3.305039787798409	0.0001668352421405	0	0	0	0	0	0	1	0	-1	0	1	0	0	0	-1	0	-1	0	0	0	-1	0	-1	-1	1	1	0	0	0	0	0	0	0	0	0	0	0	0	0	0	0	0	0	1	0	0	0	0	0	1	0	0	0	0	1	0	0	-1	0	0	0	0	0	0	0	0	0	0	-1	0	0	0	0	1	0	0	0	0	0	0	0	0	0	1	0	0	0	-1	0	0	0	0	0	0	0	0	0	0	0	0	0	0	0.010734018855010446
TGCTAAACGTATTAACGACTTTGTATC	8.439304262454334e-05	1.0	0.1729155263638022	5	1365.0	0.9483965747642628	0.2725274725274725	0.189010989010989	0.000168786085249	0	0	-1	0	0	0	0	0	0	0	0	0	0	-1	0	0	0	0	0	0	0	0	0	0	0	0	0	0	0	0	0	-1	0	-1	0	0	0	0	0	0	0	-1	0	0	0	0	0	0	0	0	0	0	0	1	1	0	0	0	0	0	-1	0	-1	0	1	0	0	0	0	0	0	0	0	0	0	0	0	0	0	0	0	0	0	0	1	0	-1	0	0	0	0	0	0	0	1	0	1	0	0	0	0	1	0.010856822039720415
TGCAATAGGTCAAGGTATTTCTGCTAA	8.481033633576398e-05	1.0	0.8397435897435896	6	50.0	2.3617062775743136	2.74	2.36	0.0001696206726715	0	0	0	0	0	0	0	0	0	0	0	0	0	0	0	0	0	0	0	0	0	0	0	0	0	0	0	0	0	0	0	0	0	0	0	0	0	0	0	0	0	0	0	0	0	0	0	0	1	0	0	0	0	0	0	0	0	0	0	0	0	0	0	0	0	0	0	0	0	0	0	0	0	0	0	0	0	1	0	0	0	0	0	0	0	0	0	0	0	0	0	0	0	0	0	0	0	-1	-1	0	0	0	0.010909369918015823
TGCTACTATATAATCAGTAGGTGATAC	8.492955875382789e-05	1.0	0.9413841807909604	4	142.0	1.1309977029637974	0.4366197183098591	0.4366197183098591	0.0001698591175076	0	0	0	0	0	0	0	0	0	0	0	0	0	0	0	0	0	0	0	0	0	0	0	0	0	0	0	0	0	0	0	0	0	0	1	0	0	0	0	0	0	0	0	-1	0	0	0	0	0	0	0	0	0	0	0	0	0	0	0	0	0	0	0	0	0	0	0	0	0	0	0	0	0	0	0	0	0	0	0	0	0	0	0	0	0	0	0	0	0	0	0	0	0	0	0	0	0	0	0	0	0	0	0.010924296590801512
TGCATGAGATCAAACATGTTCTCACAG	8.726143652762785e-05	3.859632843356873e-06	0.8984848484848484	7	74.0	1.869835296889966	3.1621621621621623	3.0	0.0001745228730552	0	0	0	0	0	0	0	0	0	0	0	0	0	0	0	0	0	0	0	0	0	0	0	0	0	0	0	0	0	0	0	0	0	0	0	0	0	0	0	0	0	0	0	0	0	0	0	0	0	0	0	0	0	0	0	0	0	0	0	0	0	0	0	0	0	0	0	0	0	0	0	0	0	0	0	0	0	0	0	0	0	0	0	0	0	-1	0	0	0	0	0	0	0	0	0	0	0	1	1	0	0	0	0.011215325353522392
TGCCAGCCACTGGCTAACCAGATAAAA	8.829936216193165e-05	1.0	0.8529411764705882	4	70.0	1.741144639894436	0.7428571428571429	0.7285714285714285	0.0001765987243238	0	0	0	0	0	0	0	0	0	0	0	0	0	0	-1	0	0	0	0	0	1	0	0	-1	0	0	0	0	0	0	0	0	1	0	0	0	0	0	0	0	0	0	0	0	0	0	0	0	0	0	0	0	0	0	0	0	0	0	0	0	0	1	0	0	0	0	0	0	0	0	0	0	0	0	0	0	0	0	0	0	0	0	0	1	0	0	0	0	0	0	0	0	0	0	0	0	0	0	0	0	0	0	0.011345894330844887
TGCGTTTCCATTTTGAAACTACCGAAT	8.993018656628975e-05	1.0	0.8913043478260869	9	117.0	1.9828366866556992	2.1709401709401708	1.6324786324786325	0.0001798603731325	0	0	0	0	0	0	0	0	1	0	0	0	0	0	0	0	0	0	0	0	0	0	0	0	0	0	0	0	0	0	0	0	0	0	0	0	0	0	0	0	0	0	0	0	0	0	0	0	0	0	0	0	0	0	0	0	0	0	-1	0	0	0	0	0	0	0	0	0	0	0	0	0	0	0	0	0	0	0	0	0	0	0	0	0	0	0	0	0	0	0	0	0	0	0	0	0	0	0	0	0	0	0	0.011549250472727604
TGCTAAGGAAATCCAAGATAGAAAAGA	9.10821309479828e-05	1.0	0.878968253968254	2	87.0	2.0839977720364784	2.574712643678161	2.2528735632183907	0.0001821642618959	0	0	0	0	0	0	0	0	0	0	0	0	0	0	0	0	0	0	0	0	0	0	0	0	1	0	0	0	0	0	0	0	0	0	0	0	0	0	0	0	0	0	0	0	0	0	0	0	0	0	0	0	0	0	0	0	0	0	0	0	0	0	0	0	0	0	0	0	0	0	0	0	0	0	0	0	0	0	0	0	0	0	0	0	0	0	0	0	-1	0	0	0	0	0	0	0	0	0	0	0	0	0	0.011693204160428688
TGCCAGATTATTTATTGTTAAAAGATA	9.2806563730359e-05	0.3091149864399926	1.0	2	76.0	1.3168232355905949	0.8289473684210527	0.8289473684210527	0.0001856131274607	0	0	0	0	0	0	0	0	0	0	0	0	0	0	0	0	0	0	0	0	0	0	0	0	0	0	0	0	0	0	0	0	0	0	0	0	0	0	0	0	0	0	0	0	0	0	0	0	0	0	0	1	0	0	0	0	0	0	0	0	0	0	0	0	0	0	0	0	0	0	0	0	0	0	0	-1	0	0	0	0	0	0	0	0	0	0	0	0	0	0	0	0	0	0	0	0	0	0	0	0	0	0	0.011907762300716912
TGCACTGCTTGAAATATTTGTTTTTGC	9.400348108650916e-05	8.26300389491933e-07	0.9100883876866808	4	613.0	1.027119144955931	0.6068515497553018	0.5562805872756933	0.000188006962173	0	0	0	0	0	0	1	0	0	0	0	0	0	0	0	0	0	0	0	0	0	0	0	0	0	0	0	0	0	0	0	0	0	0	0	0	0	0	0	0	0	0	0	0	0	0	0	0	0	0	0	0	0	0	0	-1	0	0	0	0	0	0	0	0	0	0	0	0	0	0	0	0	0	0	0	0	0	0	0	0	0	0	0	0	0	0	0	0	0	0	0	0	0	0	0	0	0	0	0	0	0	0	0.012057431107024315
TGCGGGCCGAGCAGATCTGGGATGAAA	9.598055105048736e-05	0.5311413903590215	0.6290322580645161	5	110.0	1.6033503013427353	1.0	1.0	0.0001919611021009	0	0	0	0	0	0	0	0	0	1	0	0	0	0	0	0	0	0	0	0	0	0	0	0	0	0	0	0	0	0	0	0	0	0	0	0	0	0	0	0	0	-1	0	0	0	0	0	0	0	0	1	0	0	0	0	0	0	0	0	0	0	0	0	0	0	0	0	0	0	0	0	0	0	0	0	0	0	0	0	0	0	0	0	0	0	0	0	0	0	0	0	0	0	0	0	0	0	0	0	0	0	0	0.012304485063855834
TGCTGCCGCTTCATTGTATTGGTATTG	9.868721772519204e-05	1.0	0.9333333333333332	3	784.0	1.5482901820198316	0.6071428571428571	0.4221938775510204	0.0001973744354503	0	0	0	0	0	0	0	0	0	0	0	0	0	0	0	0	0	0	0	0	0	0	0	0	0	0	0	0	0	0	0	0	0	0	0	0	0	0	0	0	0	0	0	0	0	0	0	0	0	0	0	0	0	0	0	0	0	0	0	0	0	0	0	0	0	0	0	0	0	0	0	0	0	0	0	0	0	0	0	0	0	0	0	0	0	0	0	0	0	1	0	0	0	0	0	0	0	0	0	-1	0	0	0.012643554183946195
TGCTGGCCTTTCATTACCTCGCAATGA	0.0001000450982526	1.0	0.2212428774928775	5	1020.0	1.2937108939772186	0.8323529411764706	0.6705882352941176	0.0002000901965052	0	0	0	0	0	0	0	0	0	0	0	0	0	0	0	0	0	0	0	0	0	0	0	0	1	0	0	0	0	0	0	0	0	0	0	0	0	0	0	0	0	0	0	0	0	0	0	0	0	0	0	0	0	0	0	0	0	0	0	0	0	0	0	0	0	0	0	0	0	0	0	0	0	0	0	0	0	0	0	0	0	0	0	0	0	0	0	0	-1	0	0	0	0	-1	0	0	0	0	0	0	0	0	0.012812264256481387
TGCTATGAAGTACTTTATTGGCTTCTT	0.0001003306815153	1.0	0.975609756097561	9	103.0	1.2371699163146772	0.4271844660194174	0.4271844660194174	0.0002006613630306	0	0	0	0	0	0	0	0	0	0	0	0	0	0	0	0	0	0	0	0	0	0	0	0	0	0	0	0	0	0	0	0	0	0	0	0	0	0	0	0	0	0	0	0	0	0	0	0	0	0	-1	0	0	0	0	1	0	0	0	0	0	0	0	0	0	0	0	0	0	0	0	0	0	0	0	0	0	0	0	0	0	0	0	0	0	0	0	0	0	0	0	0	0	0	0	0	0	0	0	0	0	0	0.012847719460288915
TGCTAACTAAGATTGGATACCAGATGG	0.0001004357588222	1.0	0.0996609735815262	4	2068.0	0.8325516665159555	0.1803675048355899	0.1155705996131528	0.0002008715176445	0	1	0	0	0	0	0	0	-1	0	0	0	0	0	0	0	0	0	0	0	0	0	0	-1	0	0	0	0	1	0	-1	0	0	0	0	0	0	0	0	1	0	0	0	0	0	0	0	0	0	0	0	0	0	0	0	1	1	0	0	-1	0	0	0	0	0	0	0	0	0	0	0	0	0	0	0	0	0	1	0	0	0	0	0	0	0	0	0	0	0	0	0	0	0	0	0	0	0	0	0	0	0	0	0.012860908566022415
TGCTGATATGCTAAGATAGGATTGATA	0.0001019605999644	0.2040892327805985	0.9328028293545536	9	200.0	1.0064448629353882	0.495	0.495	0.0002039211999289	0	0	0	0	0	0	0	0	0	0	0	0	0	0	0	0	0	0	0	0	0	0	0	0	0	0	0	0	0	0	0	0	0	0	0	0	0	0	0	0	0	0	0	0	0	0	0	0	0	0	0	0	0	0	0	0	0	0	0	0	0	0	0	0	0	0	0	0	0	0	0	0	0	0	0	0	0	0	0	0	0	0	0	0	0	-1	0	0	1	0	0	0	0	0	0	0	0	0	0	0	0	0	0.013052272440438481
TGCGGGAGCGAGTTTTTAATGTAACTT	0.0001026432527415	0.7725950122821914	0.8757575757575757	6	52.0	1.947457895634751	2.7884615384615383	2.5961538461538463	0.000205286505483	0	0	0	0	0	0	0	0	0	0	0	0	0	0	0	0	0	0	0	0	0	0	1	0	0	0	0	0	0	0	0	0	0	0	0	0	0	0	0	0	0	0	0	0	0	0	0	0	0	0	0	0	0	0	0	0	0	0	0	0	0	0	0	0	0	0	0	0	0	-1	0	0	0	0	0	0	0	0	0	0	0	0	0	0	0	0	0	0	0	0	0	0	0	0	0	0	0	0	0	0	0	0	0.013137484165723825
TGCTGCATTAGAGCTTCCATCAGTTGA	0.0001036314366621	1.0	1.0	8	55.0	1.3900205141648307	0.7454545454545455	0.7090909090909091	0.0002072628733242	-1	0	0	0	0	0	0	0	0	0	0	0	0	1	0	0	0	0	0	0	0	0	0	0	0	0	0	0	0	0	0	0	0	0	0	0	0	0	-1	0	0	0	0	0	0	0	0	0	0	0	0	0	0	1	0	0	0	0	0	0	0	0	0	0	1	0	0	0	0	0	0	0	0	0	0	0	0	0	0	0	0	0	0	0	0	0	0	0	0	0	0	0	0	0	0	0	0	0	0	0	0	0	0.013261052812365969
TGCCAATAATTTGGCTTCCTGTGGCTT	0.0001061300351013	0.0222033431076262	0.8495054798182304	8	130.0	1.8393964386874608	2.0307692307692307	1.7692307692307692	0.0002122600702027	0	0	0	0	0	0	0	0	0	0	0	0	0	0	0	0	0	0	0	0	0	0	0	0	-1	0	0	0	0	0	0	0	0	0	0	0	0	0	0	0	0	0	0	0	0	0	0	0	0	0	0	0	0	0	0	0	0	0	0	0	0	0	0	0	0	0	0	0	0	0	0	0	0	0	0	0	0	0	1	0	0	0	0	0	0	0	0	0	1	1	0	0	0	0	0	0	0	0	0	0	0	0	0.01357123003450103
TGCTCCAGTTAATTGGGGTCATGGAGA	0.000106243137878	1.0	0.7485994397759104	3	135.0	1.30632261039941	0.3703703703703703	0.3703703703703703	0.000212486275756	0	0	0	0	0	0	0	0	0	0	0	1	0	0	0	0	0	0	1	1	1	-1	0	0	0	0	0	0	0	0	-1	0	1	0	0	0	0	0	0	0	0	0	0	0	0	0	0	0	0	0	0	0	0	0	0	0	0	0	0	0	0	0	0	0	0	0	0	0	0	0	0	0	0	1	0	1	0	0	0	0	0	0	0	0	0	0	0	0	0	0	0	0	0	0	0	-1	0	0	0	0	0	0	0.013585243219144732
TGCCGGGTCAACGCCGATTATCACCGG	0.0001065166764791	1.0	0.967741935483871	3	56.0	1.920583571992269	1.3392857142857142	1.1785714285714286	0.0002130333529583	0	0	0	0	0	0	0	0	0	0	0	0	0	0	0	0	0	0	0	0	0	0	1	0	0	0	0	0	0	0	0	0	0	0	0	0	0	0	0	0	0	0	0	0	0	0	0	0	0	0	0	0	0	0	0	0	0	0	-1	0	0	0	0	0	0	0	0	0	0	-1	0	0	0	0	0	0	0	0	0	0	0	0	0	0	0	0	0	0	0	0	0	0	0	0	0	0	0	0	0	0	0	0	0.013619431542557223
TGCAAACACGAAAGTGGACGTATACGG	0.000110610073455	2.3511744416877844e-05	0.9363636363636364	4	63.0	2.280264842108344	10.65079365079365	8.46031746031746	0.0002212201469101	0	0	0	0	0	0	0	0	0	0	0	0	0	0	1	0	0	0	0	-1	0	0	0	0	0	0	0	0	0	0	0	0	0	0	0	0	0	0	0	0	0	0	0	0	0	0	0	0	0	0	0	0	0	0	0	0	0	0	0	0	0	1	0	0	0	0	0	0	0	0	0	0	0	0	0	0	0	0	0	0	0	0	0	1	0	0	0	0	0	0	0	0	0	0	0	0	0	0	0	0	0	0	0.014127624797768617
TGCTTATTCTCACCAAATAAAACATAT	0.0001111655592394	1.0	0.3494289163339214	2	210.0	1.6303229053598685	0.7523809523809524	0.5857142857142857	0.0002223311184788	1	0	0	0	0	0	0	0	0	0	0	0	-1	-1	0	0	0	0	0	0	0	0	0	0	0	0	0	0	0	0	0	-1	0	-1	0	0	0	0	0	0	0	0	0	0	0	0	0	0	0	0	0	0	0	1	0	0	0	0	0	0	-1	0	1	0	0	0	0	0	0	1	0	0	0	0	0	0	0	0	0	0	0	0	0	0	-1	0	1	0	0	0	0	1	0	0	0	0	1	0	0	0	0	0	0.014197165838057215
TGCTATTATATATTCGTTTTTCAATGT	0.0001138319535594	1.0	0.2227106227106227	1	1049.0	1.2000118826089847	0.667302192564347	0.5719733079122974	0.0002276639071188	0	0	-1	0	0	0	0	0	0	1	-1	0	-1	0	0	0	0	0	0	0	0	0	0	0	0	0	0	0	0	0	0	1	0	-1	0	0	0	0	0	0	0	-1	0	0	0	0	0	0	0	0	0	0	0	0	0	0	0	0	0	0	1	0	0	0	1	0	0	0	0	0	0	0	0	0	0	0	0	0	0	0	0	0	0	0	0	0	0	0	0	0	0	0	0	0	0	0	0	0	0	0	0	0	0.014529110622612166
TGCTCGGCCCGCAGCATGATGTTCTGA	0.0001144480099668	1.0	0.7105263157894737	3	73.0	1.5989562118274778	1.0273972602739727	1.0273972602739727	0.0002288960199336	0	0	0	0	0	0	0	0	0	-1	0	0	0	0	0	0	0	0	0	0	0	0	0	0	0	0	0	0	0	0	0	0	0	0	0	0	0	0	0	0	0	1	0	0	0	0	0	0	0	0	0	0	0	0	0	0	0	0	0	0	0	0	0	0	0	0	0	0	0	0	0	0	0	0	0	0	0	0	0	0	0	0	0	0	0	1	0	0	-1	0	0	0	0	0	0	0	0	0	0	0	0	0	0.01460538948810234
TGCATCCGGTGAAATGTACTGTTCACT	0.0001170271558621	1.0	0.4883720930232558	9	168.0	2.36088406383731	2.720238095238096	2.238095238095238	0.0002340543117242	0	0	0	0	0	0	0	0	0	0	0	0	0	0	0	0	0	0	1	-1	0	-1	0	0	0	0	0	0	0	0	0	0	1	0	0	0	0	0	0	-1	0	0	0	0	1	0	1	0	0	0	1	0	0	0	0	0	0	0	0	1	0	0	0	0	0	0	0	0	0	0	0	0	0	-1	-1	0	0	0	0	0	0	0	0	0	0	0	0	0	0	0	0	0	0	0	0	0	0	0	0	0	0	0	0.014926024317406202
TGCAAAAAACAATACCGACTTTTGAAC	0.0001182537392225	0.5826314872201661	0.4353016220156734	5	211.0	2.5138435919221687	2.5071090047393363	2.1279620853080567	0.0002365074784451	0	0	0	0	0	0	0	0	0	0	0	1	0	0	0	0	0	0	-1	-1	-1	-1	0	0	0	0	0	0	0	0	0	0	1	0	1	0	0	0	0	0	0	0	0	0	0	0	0	0	0	0	0	0	0	0	0	0	0	0	0	0	0	0	0	0	0	0	0	0	0	0	0	0	0	0	0	0	0	0	0	0	0	0	0	0	0	0	0	0	1	0	0	0	1	0	0	0	0	0	0	0	0	0	0.015078048794891118
TGCTGTAATAACACATGGTAAAGGTCA	0.0001183254923142	0.589280766814978	0.1932330827067669	7	372.0	1.2155260411347233	0.521505376344086	0.3978494623655914	0.0002366509846285	0	0	0	0	0	0	0	0	0	0	0	0	0	0	0	0	0	0	0	0	0	-1	0	0	0	0	0	0	0	0	-1	0	0	0	1	0	0	0	0	0	0	0	1	0	0	0	0	0	0	-1	0	-1	0	0	0	0	0	0	0	0	0	1	0	0	0	0	0	0	0	0	0	0	0	0	0	0	0	1	0	0	0	0	0	0	0	0	0	0	0	0	0	0	-1	0	0	0	0	0	0	1	0	0	0.015086948764126787
TGCATTGACTGCTTGAGCTAATTGCAT	0.0001191693106519	1.0	0.9411764705882352	3	102.0	1.5510335521831269	1.431372549019608	0.8431372549019608	0.0002383386213038	0	0	0	0	0	0	0	0	0	0	0	0	0	0	0	0	0	0	0	0	0	0	0	0	-1	0	0	0	0	0	0	0	0	0	0	0	0	0	0	0	0	0	0	0	0	0	0	0	0	0	0	0	0	0	0	0	0	0	0	0	0	0	0	0	0	0	0	0	0	0	0	0	0	0	0	0	0	0	0	0	0	0	0	0	0	0	0	0	1	1	0	0	0	1	0	0	0	0	0	0	0	0	0.01519159312649413
TGCTTCTAGGGTATTAACTTCTGTAGA	0.0001195880791697	1.0	0.305944630762149	9	359.0	1.274167152797418	0.5181058495821727	0.4456824512534819	0.0002391761583394	0	0	0	0	0	0	0	0	0	0	0	0	0	0	0	0	0	0	0	0	0	0	0	0	1	0	0	0	0	0	0	0	0	0	0	0	0	0	0	0	0	0	0	0	0	0	0	0	0	0	0	0	0	0	0	0	0	0	0	0	0	0	0	0	0	0	0	0	0	0	0	0	0	0	0	0	0	0	-1	0	0	0	0	0	0	0	0	0	1	-1	0	0	0	1	0	0	0	0	0	0	0	0	0.015243719812984557
TGCAGACGGATTTATTCGTCCCGTTAA	0.0001202710107563	8.133134759071199e-12	0.6235711470240441	2	102.0	3.375394279968906	4.862745098039215	4.176470588235294	0.0002405420215127	0	0	0	0	0	0	0	0	0	0	0	0	0	0	0	0	0	0	0	0	0	0	0	0	0	0	0	0	0	0	0	0	0	0	0	0	0	0	0	0	0	0	0	0	0	0	0	0	0	0	0	0	0	0	0	0	0	0	0	0	0	0	0	0	0	0	0	0	0	0	0	0	0	0	1	0	0	0	0	0	0	0	-1	0	0	0	0	0	0	0	0	0	0	0	0	0	0	0	0	0	0	0	0.015327800852804774
TGCGCTGTCTGCCAGACTTTTGGCAAA	0.0001210997233731	1.0	0.967741935483871	9	274.0	0.9383176700886846	0.3503649635036496	0.2554744525547445	0.0002421994467462	0	0	0	0	0	0	0	0	0	0	0	0	0	0	0	0	0	0	0	0	0	0	0	0	0	0	0	0	0	0	0	0	0	0	0	0	0	0	0	0	0	0	0	0	0	0	0	0	0	0	0	0	0	0	0	0	0	0	0	0	0	0	0	0	0	0	0	0	0	0	0	0	0	0	0	0	0	-1	0	0	0	0	1	0	0	0	0	0	0	0	0	0	0	0	0	0	0	0	0	0	0	0	0.015430615456548273
TGCCCGAGGATACTACGGATCTCCTCT	0.0001211848573534	1.0	0.607564538723234	8	301.0	2.953951749357638	3.5780730897009967	2.8372093023255816	0.0002423697147069	0	0	0	0	0	0	0	0	0	0	0	0	0	0	0	0	0	0	0	0	0	0	0	0	0	0	0	0	0	0	0	0	0	0	0	0	0	0	0	0	0	0	0	0	0	0	0	0	0	0	0	0	0	0	0	0	0	0	0	0	0	0	0	0	0	0	0	1	0	0	0	0	0	0	-1	-1	0	0	0	0	0	0	0	0	0	0	-1	0	0	0	0	0	0	0	0	0	0	0	0	0	0	0	0.015441208641790369
TGCCATCTCCATCATGGCATCGGCTAA	0.0001220953131821	1.0	0.9375	7	60.0	1.7989178072288226	1.4666666666666666	1.3166666666666669	0.0002441906263642	0	0	0	0	0	0	0	0	0	0	0	0	0	0	0	0	0	0	0	0	0	0	0	0	0	0	0	0	0	0	0	0	0	0	0	0	0	0	0	0	0	0	0	0	0	-1	0	0	0	0	0	0	0	0	0	0	0	0	0	0	0	0	0	0	0	0	0	0	0	0	0	0	0	0	0	0	0	0	0	0	0	0	0	0	0	1	0	0	0	0	0	0	0	0	0	0	0	1	1	0	0	0	0.015554331937035242
TGCGCTGGAGACCATGGACGGCGAACC	0.0001228097496506	1.0	0.7367198838896952	8	291.0	1.9694024530834804	2.202749140893471	1.718213058419244	0.0002456194993012	0	0	0	0	0	0	0	0	0	0	0	0	0	0	0	0	0	0	0	0	0	0	0	0	0	0	0	0	0	0	0	0	0	0	0	0	0	0	0	0	0	0	0	0	0	0	0	0	0	0	0	0	0	0	0	0	0	0	0	0	0	0	0	0	0	0	0	1	0	0	0	0	0	0	-1	-1	0	0	0	0	0	0	0	0	0	0	-1	0	0	0	0	0	0	0	0	0	0	0	0	0	0	0	0.0156430907144751
TGCGATTTCGTGGAAGACGAGGACCCT	0.0001230556366259	1.0	0.8714153561517114	9	70.0	1.878029494788929	1.6857142857142855	0.8142857142857143	0.0002461112732519	0	0	0	0	0	0	0	0	0	0	0	0	0	0	0	0	0	0	0	0	0	0	0	0	0	0	0	0	0	0	0	0	0	0	0	0	0	0	0	1	0	0	0	0	0	0	0	0	0	0	0	0	0	0	0	0	0	0	0	0	0	0	0	0	0	0	0	0	0	0	0	0	0	0	0	0	0	0	0	0	0	0	-1	0	0	0	0	0	0	0	0	0	0	0	0	0	0	0	0	0	0	0	0.015673248228680138
TGCGCTCTCAAAGTATCATTTGTTTGC	0.0001249620455861	0.8090711912732869	0.9166666666666666	9	50.0	2.179057234406546	2.68	2.34	0.0002499240911723	0	0	0	0	0	0	0	0	0	0	0	0	0	0	0	0	0	0	0	0	0	0	0	0	0	0	0	0	0	0	0	0	0	0	0	0	0	0	0	0	0	0	0	0	0	0	0	0	0	0	0	0	0	0	0	0	0	0	0	0	0	0	1	0	0	0	0	0	0	0	0	0	0	0	0	-1	0	0	0	0	0	0	0	0	0	0	0	0	0	0	0	0	0	0	0	0	0	0	0	0	0	0	0.015909112384649378
TGCTCAAATAGTTAAACTTAGAAAAGT	0.0001299042387447	1.0	0.1008419516203552	9	3351.0	0.8691984412737516	0.2554461354819456	0.1492091912861832	0.0002598084774894	0	-1	0	0	0	0	0	-1	-1	0	0	0	0	0	-1	0	0	0	0	0	0	0	0	1	0	1	0	0	-1	0	1	0	0	0	1	0	0	0	0	1	0	0	-1	-1	1	0	1	0	0	1	-1	0	0	0	0	-1	-1	0	0	1	0	0	0	0	0	0	0	0	0	0	0	0	0	-1	0	1	-1	1	1	0	0	0	0	0	0	0	0	0	0	0	0	0	1	0	0	-1	0	0	0	0	0	0	0.01652048064705144
TGCATTTCGGGGAGTACGAGCTATCTC	0.0001330153904568	2.4350517986246483e-06	0.3114947098036817	3	529.0	3.399614225281633	2.9206049149338376	2.627599243856333	0.0002660307809136	0	0	0	0	0	0	-1	0	0	0	0	0	0	0	0	0	0	0	0	0	0	0	1	0	0	0	0	0	0	0	0	0	0	0	0	0	0	0	0	0	0	0	0	-1	0	0	0	0	0	0	0	0	0	0	1	0	0	0	0	0	0	0	0	0	0	0	0	0	0	0	0	0	1	-1	0	0	0	0	0	-1	0	0	0	0	0	0	0	0	0	0	0	0	0	0	0	0	0	0	0	0	0	1	0.016903479958913156
TGCTACATACACCTCATCAGATAACAT	0.0001336044135131	1.0	0.0834066574156217	4	2376.0	0.9369687782081852	0.2655723905723905	0.2133838383838383	0.0002672088270262	1	0	1	1	0	0	0	0	0	-1	0	0	-1	1	0	0	0	0	0	0	0	0	1	0	0	0	0	0	0	0	0	1	0	1	0	0	-1	0	0	0	0	1	0	0	0	0	0	1	0	0	0	0	0	1	1	0	0	0	0	0	-1	0	-1	-1	1	0	0	0	0	-1	0	0	0	0	0	0	0	0	0	0	-1	0	0	0	-1	0	-1	0	0	0	0	-1	0	0	0	0	-1	1	1	0	0	0	0.016976308191109336
TGCATTGCAACCTGTTTCATTCTTAAA	0.0001337425237691	1.0	0.8996101364522417	5	119.0	2.5779615373946263	1.3949579831932772	1.3445378151260503	0.0002674850475382	0	0	0	0	0	0	0	0	0	0	0	0	0	0	0	0	0	0	0	0	0	0	0	0	0	0	0	0	0	0	0	0	0	1	0	0	0	0	0	0	0	0	0	0	0	0	0	0	0	0	0	0	0	-1	0	0	0	0	0	0	0	0	0	0	0	0	0	0	0	0	-1	0	0	0	0	0	0	0	0	0	0	0	0	0	0	0	0	0	0	0	0	0	0	0	-1	0	0	0	0	0	0	0	0.01699343783527937
TGCTTAAGCTCCTAAGAATTAAATATG	0.0001342824478645	1.0	0.8193521594684385	4	99.0	1.3763295845759715	0.8080808080808081	0.7070707070707071	0.000268564895729	0	0	0	0	0	0	0	0	0	0	0	0	0	0	0	0	0	0	0	0	0	0	0	0	1	0	0	0	0	0	0	0	0	0	0	0	0	0	0	0	0	0	0	0	0	0	0	0	0	0	0	0	0	0	0	0	0	0	0	0	0	0	0	0	0	0	0	0	0	0	0	0	0	0	0	0	0	0	-1	0	0	0	0	0	0	0	0	0	-1	1	0	0	0	-1	0	0	0	0	0	0	0	0	0.017060147313335636
TGCCGCCAGCCATTCCTCGTGAGAGGC	0.000134460984253	1.0	0.8275862068965517	2	58.0	1.4975746531176373	0.4827586206896552	0.4827586206896552	0.0002689219685061	0	1	0	0	0	0	0	0	0	0	0	0	0	0	0	0	0	0	0	0	0	0	0	0	0	0	0	0	0	0	0	0	0	1	0	0	0	0	0	0	0	0	0	-1	0	0	0	0	0	0	0	0	0	0	1	0	-1	0	0	0	0	0	0	0	0	0	0	0	0	0	0	0	0	-1	0	0	0	0	0	0	0	0	0	0	0	0	0	0	0	0	0	0	0	0	0	0	0	0	0	0	0	0	0.01708212757135957
TGCCAATTATGATAAATATATAAACGG	0.0001359312193697	1.0	0.9642857142857144	3	104.0	1.3405188167510795	0.3365384615384615	0.3365384615384615	0.0002718624387395	0	0	0	0	0	0	0	0	0	0	0	0	0	0	0	0	0	0	0	0	0	0	0	0	0	0	0	0	0	0	0	0	0	0	0	0	0	0	0	0	0	0	0	0	0	0	0	0	0	0	0	0	0	0	0	0	0	0	0	0	0	0	0	0	0	0	0	0	0	0	0	0	0	0	0	0	0	0	1	0	0	0	0	0	0	0	0	0	1	-1	0	0	0	0	0	0	0	0	0	0	0	0	0.017265218004151116
TGCAGGGATTTTTGATGGTCTGCTGAT	0.0001397300292563	1.0	0.9148936170212766	6	68.0	1.5007231637842309	0.4852941176470588	0.4117647058823529	0.0002794600585127	0	0	0	0	0	0	0	0	0	0	0	0	0	0	0	0	0	0	0	0	0	0	0	0	0	0	0	0	0	0	1	0	0	0	0	0	0	0	0	0	0	0	0	0	0	0	0	0	0	0	0	0	0	0	0	0	0	0	0	0	0	0	0	0	0	0	0	0	0	0	-1	0	0	0	0	0	0	0	0	0	0	0	0	0	0	0	0	0	0	0	0	0	0	0	0	0	0	0	0	0	0	0	0.01773503924130114
TGCAGATAATGGTTTACAGCAGAACAT	0.0001415561112377	1.0	0.925925925925926	8	59.0	1.888655256717726	1.4576271186440677	1.305084745762712	0.0002831122224754	0	0	0	0	0	0	0	0	0	0	0	0	0	0	0	0	0	0	0	0	0	0	0	0	-1	0	0	0	0	0	0	0	0	0	0	0	0	0	0	0	0	0	0	0	0	0	0	0	0	0	0	0	0	0	0	0	0	0	0	0	0	0	0	0	0	0	0	0	0	0	0	0	0	0	0	0	0	0	0	0	0	0	0	0	0	0	0	0	1	1	0	0	0	0	0	0	0	0	0	0	0	0	0.01796076373858113
TGCTTCCAAGCTAACATCCTAGCTGTC	0.0001431987531125	1.0	0.8333333333333334	8	60.0	2.3540313376685766	1.4833333333333334	1.4333333333333331	0.0002863975062251	0	0	0	0	0	0	0	0	0	0	0	0	0	0	0	0	0	0	0	0	0	0	0	0	0	0	0	0	0	0	0	0	0	0	0	0	0	0	0	0	0	0	0	-1	0	0	0	0	0	0	0	0	0	0	1	0	0	0	0	0	0	0	0	0	0	0	0	0	0	0	0	0	0	0	0	0	0	0	0	0	0	0	0	0	0	0	0	0	0	0	0	0	0	0	0	0	0	0	0	0	0	0	0.018163367272411347
TGCTACTGGCTGATTATTTAAAAGCAT	0.0001449291402383	0.0197707177792178	0.0303773418962045	8	6026.0	0.8546448970378766	0.2699966810487886	0.2117490872884168	0.0002898582804766	0	0	0	0	0	0	0	0	0	0	0	0	0	0	0	1	0	-1	0	0	0	0	0	0	0	0	0	1	0	0	0	0	0	-1	0	-1	0	1	0	0	1	0	0	0	0	-1	0	0	0	0	0	0	0	0	0	0	0	0	0	0	0	0	0	0	0	0	0	0	0	0	0	0	0	0	0	0	0	0	0	0	0	0	0	0	0	0	0	0	0	0	0	0	0	0	0	0	0	0	0	0	0	0	0.018375760933821324
TGCTTTCAAGTACTCTTATTTTGTAAC	0.0001457719193075	0.6541539562464537	0.9803921568627452	3	176.0	0.9263527481458026	0.625	0.5227272727272727	0.000291543838615	0	0	0	0	0	0	0	0	0	0	0	0	1	0	0	0	0	0	0	0	0	0	0	0	0	0	0	0	0	0	0	0	0	0	0	0	0	0	0	0	0	0	0	0	0	0	0	0	0	0	0	0	0	0	0	0	0	0	0	0	0	0	0	0	0	0	0	0	0	0	0	0	0	0	0	0	0	0	0	-1	0	0	0	0	0	0	0	0	0	0	0	0	0	0	0	0	0	0	0	0	0	0	0.018479964526655533
TGCATTTTTTTATTCCAACACCCGGAT	0.0001470289621425	1.0	0.922972972972973	5	57.0	1.267354429103304	0.7543859649122807	0.7543859649122807	0.0002940579242851	0	0	0	0	0	0	1	0	0	0	0	0	0	0	0	0	0	0	0	0	0	0	0	0	0	0	0	0	0	0	0	0	0	0	0	0	0	0	0	0	0	0	0	0	0	0	0	0	0	0	0	0	0	0	0	0	0	0	0	0	0	0	0	0	0	0	0	0	0	0	0	0	0	0	0	-1	0	0	0	0	0	0	0	0	0	0	0	0	0	0	0	0	0	0	0	0	0	0	0	0	0	0	0.0186344318288519
TGCCACGAATTTATCGACGTCATTGTC	0.00014707310287	0.3401947379189361	0.925925925925926	2	60.0	1.964700433607431	1.9666666666666663	1.7666666666666666	0.0002941462057401	0	0	0	0	0	0	0	0	0	1	0	0	0	0	0	0	0	0	0	0	0	0	0	0	0	0	0	0	0	0	0	0	0	0	0	-1	0	0	0	0	0	1	0	0	0	0	0	0	0	0	0	0	0	0	0	0	0	0	0	0	0	0	0	0	0	0	0	0	0	0	0	0	0	0	0	0	0	0	0	0	0	0	0	0	0	0	0	0	0	0	0	0	0	0	0	0	0	0	0	0	0	0	0.018639796902076584
TGCGGGGTGGTTTATGACTAAGAAATA	0.0001477814828488	1.0	0.8271604938271605	4	108.0	2.753904053210031	4.888888888888889	4.268518518518518	0.0002955629656976	0	0	0	0	0	0	0	0	0	0	0	0	0	0	0	0	0	0	0	0	0	0	1	0	0	0	0	0	0	0	0	0	0	0	0	0	0	0	0	0	0	0	0	0	0	0	0	0	0	0	0	0	0	0	0	0	0	0	0	0	0	0	0	0	0	0	0	0	0	-1	0	0	0	0	0	0	0	0	0	0	0	0	0	0	0	0	0	0	0	0	0	0	0	0	0	0	0	0	0	0	0	0	0.01872658082254375
TGCTACGAGCATCGTCGGAAGTGAGCC	0.0001491069171642	3.0550878456839984e-07	0.9455882352941176	3	114.0	2.024524709504952	2.3771929824561404	2.3157894736842106	0.0002982138343285	0	0	0	0	0	0	0	0	0	0	0	0	0	0	0	0	0	0	0	0	0	0	0	0	0	0	0	0	0	0	0	0	0	0	0	0	0	0	0	0	0	0	0	0	0	-1	0	0	0	0	0	0	0	0	0	0	0	0	0	0	0	0	0	0	0	0	0	0	0	0	0	0	0	0	0	0	0	0	0	0	0	0	0	0	0	1	0	0	0	0	0	0	0	0	0	0	0	1	1	0	0	0	0.018889735332956403
TGCACAGCATCACGTGTATCCGAGCGA	0.0001521189399004	1.0	0.8898809523809523	3	53.0	1.983058908996124	2.2641509433962264	2.056603773584906	0.0003042378798009	0	0	0	0	0	0	0	0	0	0	0	0	0	0	0	0	0	0	0	0	0	0	0	0	0	0	0	0	0	0	0	0	0	0	0	0	0	0	0	0	0	0	0	0	0	0	0	0	-1	0	0	0	0	0	0	0	0	0	0	0	0	0	0	1	0	0	0	0	0	0	0	0	0	0	0	0	0	0	0	0	0	0	0	0	0	0	0	0	0	0	0	0	0	0	0	0	0	0	0	0	0	0	0.019258842829807655
TGCGGCAGATTATCGCTTCTTCGCCAT	0.000152690573411	1.0	0.7035030697002529	8	239.0	1.6145761740201932	2.100418410041841	1.786610878661088	0.0003053811468221	0	0	0	0	0	0	0	0	0	0	0	0	0	0	0	0	0	0	0	0	0	0	0	0	0	0	0	0	0	0	0	0	0	0	0	0	0	0	0	0	0	0	0	0	0	0	0	0	0	0	0	0	0	0	0	0	0	0	0	0	0	0	0	0	0	0	0	1	0	0	0	0	0	0	-1	-1	0	0	0	0	0	0	0	0	0	0	-1	0	0	0	0	0	0	0	0	0	0	0	0	0	0	0	0.0193293134746336
TGCCGGCTAAGAAGGAAGCTAAGGGTA	0.0001540765920556	1.0	0.522284996861268	9	113.0	2.038895776493343	2.230088495575221	1.991150442477876	0.0003081531841113	0	0	0	0	0	0	0	0	0	0	0	0	0	0	0	0	0	0	0	0	0	0	0	0	-1	0	0	0	0	0	0	0	0	0	0	0	0	0	0	0	0	0	0	0	0	0	0	0	0	0	0	0	0	0	0	0	0	0	0	0	0	0	0	0	0	0	0	0	0	0	0	0	0	0	0	0	0	0	-1	0	0	0	0	0	0	0	0	0	1	1	0	0	0	0	0	0	0	0	0	0	0	0	0.019500138856660427
TGCATCCGCAATTGTCTTTCCTGCTCG	0.0001551416755462	1.0	0.8148148148148148	2	80.0	1.0788445385859442	0.4625	0.4625	0.0003102833510924	0	0	0	0	0	0	0	0	0	0	0	0	0	0	0	0	0	0	0	0	0	0	0	0	0	0	0	0	0	0	0	0	0	0	0	0	-1	0	0	0	0	1	0	0	0	0	0	0	0	0	0	0	0	0	0	0	0	0	0	0	0	0	0	0	0	0	0	0	0	0	0	0	0	0	0	0	0	0	0	0	0	0	0	0	0	0	0	0	0	0	0	0	0	0	0	0	0	0	0	0	0	0	0.019630515883073303
TGCGACCTAAATCCTTCCATTCCATTG	0.000158159658141	1.0	0.6590073529411764	1	98.0	1.537169459835348	0.826530612244898	0.5816326530612245	0.0003163193162821	0	0	0	0	1	0	0	0	0	0	0	0	0	0	0	0	0	0	0	0	0	0	0	0	0	0	0	0	0	0	0	0	0	0	0	0	0	0	0	0	0	0	0	0	0	0	0	-1	1	0	0	0	0	0	0	0	0	0	0	0	0	0	0	0	0	0	0	0	0	0	0	0	0	0	0	0	0	0	0	0	0	0	0	0	0	0	0	0	0	0	0	0	0	1	0	0	-1	0	0	0	0	0	0.02000166221183875
TGCGCAAGGCGATCCAGCGTTACAGAA	0.0001604242213568	4.008030795800303e-05	0.512267151294866	9	133.0	3.0653325413570016	2.917293233082707	2.323308270676692	0.0003208484427137	0	0	0	0	0	0	0	0	0	0	0	0	0	0	0	0	0	0	0	0	0	0	0	0	0	0	0	0	0	0	0	0	0	0	0	0	-1	0	0	0	0	0	0	0	0	0	0	0	0	0	0	0	0	0	0	0	0	0	0	0	0	0	1	0	0	0	0	0	0	0	0	0	0	0	0	0	0	0	0	0	0	0	0	0	0	0	0	0	0	0	0	0	0	0	0	0	0	0	0	0	0	0	0.020280083636852173
TGCAGTTTTATCTTCTATGGTCATACT	0.0001608893563584	0.106670044328269	0.4277972027972028	9	153.0	2.246659639347877	2.450980392156863	1.9869281045751637	0.0003217787127168	0	0	0	0	0	0	0	0	0	0	0	0	0	0	0	0	0	0	0	0	0	0	0	0	-1	0	0	0	0	0	0	0	0	0	0	0	0	0	0	0	0	0	0	0	0	0	0	0	0	0	0	0	0	0	0	0	0	0	0	0	0	0	0	0	0	0	0	0	0	0	0	0	0	0	0	0	0	0	-1	0	0	0	0	0	0	0	0	0	1	1	0	0	0	1	0	0	0	0	0	0	0	0	0.020336305180284456
TGCCTGAATCTTTGACCTATATCATAC	0.0001617018659646	1.0	0.6428571428571429	8	160.0	1.6904925380869589	0.88125	0.75625	0.0003234037319293	0	0	0	0	0	0	0	0	0	0	0	0	0	0	0	0	0	0	0	0	0	0	0	0	1	0	0	0	0	0	0	0	0	0	0	0	0	0	0	0	0	0	0	0	0	0	0	0	0	0	0	0	0	0	0	0	0	0	0	0	0	0	0	0	0	0	0	0	0	0	0	0	0	0	0	0	0	0	1	0	0	0	0	0	0	0	0	0	-1	-1	0	0	0	-1	0	0	0	0	0	0	0	0	0.020435746272106446
TGCTCATCATATTACCAGAGAGGGTAA	0.0001629648488065	0.5526882641950438	0.8774468085106384	7	119.0	1.926288969595567	2.630252100840336	2.176470588235294	0.000325929697613	0	0	0	0	0	0	0	0	0	0	0	0	0	0	0	0	0	0	0	0	0	0	0	0	1	0	0	0	0	0	0	0	0	0	0	0	0	0	0	0	0	0	0	0	0	0	0	0	0	0	0	0	0	0	0	0	0	0	0	0	0	0	0	0	0	0	0	0	0	0	0	0	0	0	0	0	0	0	0	0	0	0	0	0	0	0	0	0	0	-1	0	0	0	0	0	0	0	0	0	0	0	0	0.020590730032531635
TGCAGATGAATGGATTGCTTCTTTGGA	0.0001632093010859	1.8345783648365285e-08	0.8333333333333334	8	63.0	1.677151132831472	2.5396825396825395	2.333333333333333	0.0003264186021719	0	0	0	0	0	0	0	0	0	0	0	0	0	0	0	0	0	0	0	0	0	0	0	0	1	0	0	0	0	0	0	0	0	0	0	0	0	0	0	0	0	0	0	0	0	0	0	0	0	0	0	0	0	0	0	0	0	0	0	0	0	0	0	0	0	0	0	0	0	0	0	0	0	0	0	0	0	0	0	0	0	0	0	0	0	0	0	0	0	-1	0	0	0	0	0	0	0	0	0	0	0	0	0.020620605132049438
TGCTTTAAGTATTTCAGGAGATAAAGT	0.0001638047265285	2.065267108813348e-06	0.9252717391304348	9	119.0	1.6396931804116135	2.142857142857143	2.033613445378151	0.0003276094530571	0	0	0	0	0	0	0	0	0	0	0	0	-1	0	0	0	0	0	0	0	0	0	0	0	0	1	0	0	0	0	0	0	0	0	0	0	0	0	0	0	0	0	0	0	0	0	0	0	0	0	0	0	0	0	0	0	0	0	0	0	0	0	0	0	0	0	0	0	0	0	0	0	0	0	0	0	0	0	0	0	0	0	0	0	0	0	0	0	0	0	0	0	0	0	0	0	0	0	0	0	0	0	0.020693972730611344
TGCTGATGTCACGTGTGCTGGTGCCCA	0.0001659859037098	1.0	1.0	8	49.0	1.686601032753822	0.5918367346938775	0.5918367346938775	0.0003319718074196	0	0	0	0	0	0	0	0	0	0	0	0	0	0	0	0	0	0	0	0	0	0	0	0	0	0	0	0	0	0	0	0	0	0	0	0	0	0	0	1	0	0	0	-1	0	0	0	0	0	0	0	0	0	0	0	0	0	0	0	0	0	0	0	0	0	0	0	0	0	0	0	0	0	0	0	1	0	0	0	0	0	0	0	0	0	0	0	0	0	0	0	0	0	0	0	0	0	0	0	0	0	0	0.02096284400182468
TGCCAACGAATACGGTGTTGAACTTAA	0.0001688638837647	1.0	0.9523809523809524	3	97.0	1.3890480890663015	0.7938144329896907	0.5979381443298969	0.0003377277675294	0	0	0	0	0	0	0	0	0	0	0	0	0	0	0	0	0	0	0	0	0	0	0	0	0	0	0	0	0	0	0	0	0	0	0	0	-1	0	0	0	0	0	0	0	0	0	0	0	0	0	0	0	0	0	0	0	0	0	0	0	0	0	1	0	0	0	0	0	0	0	0	0	0	0	0	0	0	0	0	0	0	0	0	0	0	0	0	0	0	0	0	0	0	0	0	0	0	0	0	0	0	0	0.021313944723369928
TGCTGCCTCCTTAGATTTAATCAAACC	0.000170530715569	1.247778471931205e-05	0.8796296296296297	3	90.0	1.8518709266222932	5.722222222222222	3.1777777777777776	0.000341061431138	0	0	0	0	0	0	0	0	0	0	0	0	0	0	0	0	0	0	0	0	0	0	0	0	1	0	0	0	0	0	0	0	0	0	0	0	0	0	0	0	0	0	0	0	0	0	0	0	0	0	0	0	0	0	0	0	0	0	0	0	0	0	0	0	0	0	0	0	0	0	0	0	0	0	0	0	0	0	0	0	0	0	0	0	0	0	0	0	1	-1	0	0	0	1	0	0	0	0	0	0	0	0	0.021516950145452754
TGCTGGTAAAGAAAAAGAATACTTCCG	0.0001708941894314	5.3508902626508215e-11	0.2047438316240759	7	1298.0	1.7663760929601344	1.7958397534668722	1.5878274268104775	0.0003417883788628	0	0	0	0	0	0	0	0	0	0	0	0	0	0	0	0	0	0	0	0	0	0	0	0	1	0	0	0	0	0	0	0	0	0	0	0	0	0	0	-1	0	0	0	0	0	0	0	0	0	0	0	0	0	0	0	0	0	0	0	0	0	0	0	0	0	0	0	0	0	0	0	0	0	0	0	0	0	0	-1	0	0	0	0	0	0	0	0	0	1	-1	0	0	0	0	0	0	0	0	0	0	0	0	0.02156105145562812
TGCGATGGACTTTATAATTTATAGATT	0.0001731829247668	1.0	0.1622468659594985	3	570.0	1.0814973220434885	0.3140350877192982	0.1859649122807017	0.0003463658495337	0	0	0	0	0	0	0	-1	0	0	0	0	0	0	-1	0	0	0	0	0	0	0	0	0	0	-1	0	0	-1	0	0	0	0	0	1	0	0	0	0	0	0	0	0	0	-1	0	1	0	0	0	0	0	0	0	0	0	0	0	0	0	0	0	0	0	0	0	0	0	0	0	0	0	0	0	0	0	0	0	1	0	0	0	0	0	0	0	0	0	1	0	0	0	0	0	0	1	0	0	0	0	0	0	0.02184125267321191
TGCTGGAGGTATCAGAAGTGCGAATGC	0.0001790074184581	0.0131603330408669	0.1180460426179604	5	2170.0	1.3844056881438922	0.3585253456221198	0.2852534562211981	0.0003580148369162	0	0	0	0	0	0	-1	1	0	0	1	-1	1	0	-1	0	1	0	0	1	1	0	1	0	0	0	0	0	1	0	0	0	0	0	0	0	0	0	0	0	-1	0	0	0	0	0	0	0	0	-1	0	0	0	0	0	0	0	0	0	0	0	0	0	0	0	0	0	0	0	0	0	0	0	1	-1	0	0	0	0	0	0	-1	0	0	0	0	0	0	0	0	0	0	0	0	0	0	0	0	0	0	0	0	0.022557224509508294
TGCTGCCTCAGATTCAGGTTATGCCGC	0.0001830945720942	0.0301785457722957	0.518773466833542	3	239.0	1.1737418108625055	0.9163179916317992	0.7866108786610879	0.0003661891441884	0	0	0	0	0	0	0	0	-1	0	0	0	0	0	-1	0	-1	0	0	0	1	0	0	0	0	0	0	0	0	0	0	0	0	0	0	0	0	0	0	0	0	0	0	0	0	0	0	0	0	0	0	0	0	0	0	0	0	0	0	0	0	0	0	0	0	0	0	0	0	0	0	0	0	0	0	0	0	0	0	0	0	0	0	0	0	0	0	0	0	0	0	0	0	0	0	0	0	0	0	0	0	0	0.023056182868014946
TGCTCTTCCATGTATTCTTCTACTGAA	0.000183919161106	1.0	0.631729055258467	9	106.0	2.0867245759085837	1.2358490566037736	1.0566037735849056	0.000367838322212	0	0	0	0	0	0	0	0	0	0	0	0	0	0	0	0	0	0	0	0	0	0	0	0	-1	0	0	0	0	0	0	0	0	0	0	0	0	0	0	0	0	0	0	0	0	0	0	0	0	0	0	0	0	0	0	0	0	0	0	0	0	0	0	0	0	0	0	0	0	0	0	0	0	0	0	0	0	0	-1	0	0	0	0	0	0	0	0	0	1	0	0	0	0	1	0	0	0	0	0	0	0	0	0.023157282970543046
TGCAACACCAAGCGGAATAGGTTATGT	0.0001863636939999	1.0	0.95	4	45.0	1.800838145344751	1.0666666666666669	1.0666666666666669	0.0003727273879999	0	0	0	0	0	0	0	0	0	0	0	0	0	0	0	0	0	0	0	0	0	0	0	0	0	0	0	0	0	0	0	0	0	0	0	-1	0	0	0	0	1	0	0	0	0	0	0	0	0	0	0	-1	0	0	0	0	0	0	0	0	0	0	0	0	0	0	0	0	0	0	0	0	0	0	0	0	0	0	0	0	0	0	0	0	0	0	0	0	0	0	0	0	0	0	0	0	0	0	0	0	0	0	0.023457620216452865
TGCCGCGCCCGTGCGCCGGCACCGGAT	0.0001865658812738	0.0214072427298834	0.3208333333333334	2	392.0	1.2332269061774843	0.3469387755102041	0.3443877551020408	0.0003731317625477	0	0	0	0	0	0	0	0	0	0	0	1	1	0	0	0	0	0	0	0	0	0	0	0	0	0	0	0	0	0	0	0	0	0	0	0	0	0	0	0	1	0	0	-1	0	0	0	0	0	0	0	0	0	0	0	1	0	0	0	0	0	0	0	0	0	0	0	0	0	0	0	0	0	0	0	0	0	0	0	0	0	0	0	0	0	0	0	0	0	0	0	0	0	0	0	0	0	0	0	0	0	1	0.023481826303086692
TGCTACACAGTACTATTCCGATGTAGT	0.0001874597735654	1.0	0.9189558206820324	7	1657.0	0.9303143294488816	0.7899818949909475	0.4061557030778515	0.0003749195471309	0	0	0	-1	0	0	0	0	0	0	0	0	0	0	0	0	0	0	0	0	0	0	0	0	0	0	0	0	0	0	0	0	0	0	0	0	0	0	0	0	0	0	0	0	0	0	0	0	0	0	0	0	0	0	0	0	0	0	0	0	1	0	0	0	0	0	0	0	0	0	0	0	0	0	0	0	0	0	0	0	0	0	0	0	0	0	0	0	0	0	0	0	0	0	0	0	0	0	0	0	0	0	0.023591932726884104
TGCCTTGTGGTGCAGGTGGTCAAGCAT	0.0001876414475725	0.228772443670025	0.3830828516377649	3	496.0	2.6608703856804587	1.377016129032258	1.2318548387096775	0.000375282895145	0	0	0	0	0	0	0	0	0	0	0	0	0	0	0	0	0	0	0	0	0	0	0	0	0	0	0	0	0	0	0	0	0	0	0	0	1	0	0	0	0	0	0	0	0	0	0	0	0	0	0	0	0	0	0	0	0	0	0	0	0	0	-1	0	0	0	0	0	0	0	0	0	0	0	0	-1	0	0	0	0	0	0	0	0	0	0	0	0	0	0	0	0	0	0	0	0	0	0	0	0	0	0	0.02361402725232433
TGCGTAATGAGCCGAAAGCCAGGACTC	0.0001878926734978	1.987100770922869e-06	0.8332083958020989	3	213.0	2.0118303522017817	2.708920187793427	2.3708920187793425	0.0003757853469957	0	0	0	0	0	0	0	0	0	0	0	0	0	0	0	0	0	0	0	0	0	0	0	0	0	0	0	0	0	0	0	0	0	0	0	-1	0	0	0	0	0	0	1	0	0	0	0	0	0	0	0	0	0	0	0	0	0	0	0	0	0	0	0	0	0	0	0	0	0	0	0	0	0	0	0	0	0	0	0	0	0	0	0	0	0	-1	0	0	0	0	0	0	0	0	0	0	0	0	0	0	1	0	0.023644295271062682
TGCGTTTGTTCCTGTTCTTCGTGACTT	0.0002014495137421	0.8705768153333364	0.9763872491145218	5	878.0	0.8091730161511465	0.4760820045558087	0.3610478359908883	0.0004028990274843	0	0	0	-1	0	0	0	0	0	0	0	0	0	0	0	0	0	0	0	0	0	0	0	0	0	0	0	0	0	0	0	0	0	0	0	0	0	0	0	0	0	0	0	0	0	0	0	0	0	0	0	0	0	0	0	0	0	0	0	0	1	0	0	0	0	0	0	0	0	0	0	0	0	0	0	0	0	0	0	0	0	0	0	0	0	0	0	0	0	0	0	0	0	0	0	0	0	0	0	0	0	0	0.02530360735248528
TGCGTTCAGCCACATCGTACCCATTAA	0.000202051371624	1.0	0.1674831598285364	8	702.0	0.8915242921485548	0.4786324786324786	0.3789173789173789	0.000404102743248	0	0	0	0	0	0	0	0	0	0	0	0	0	-1	0	0	0	0	0	0	0	0	0	0	0	0	0	0	0	0	0	0	0	0	0	0	0	0	0	0	0	0	0	0	0	1	0	0	0	0	0	0	0	1	1	0	0	0	0	0	0	0	0	-1	0	0	0	0	0	0	0	0	0	0	0	0	0	0	0	0	0	0	0	0	0	0	0	0	0	0	0	0	0	0	0	0	0	0	0	0	0	0	0.025377761359228913
TGCCTTGTGAATAATCGATCATCGGTG	0.000202818387708	1.0	0.9743589743589745	9	57.0	1.1152038069347063	0.9649122807017544	0.7192982456140351	0.0004056367754161	0	0	0	0	0	0	0	0	0	0	0	0	0	0	0	-1	0	0	0	0	0	0	0	0	0	0	0	0	0	0	0	0	0	0	0	0	0	0	0	0	0	0	0	0	0	0	0	0	0	0	0	0	0	0	0	0	0	0	0	0	0	0	0	0	0	0	0	0	0	0	0	0	0	0	0	0	0	0	0	0	1	0	0	0	0	0	0	0	0	0	0	0	0	0	0	0	0	0	0	0	0	0	0.025469027214052035
TGCTATGGATTTAGAATTACCAATATC	0.0002040990472261	1.0	1.0	9	107.0	0.8813423006608672	0.3271028037383177	0.3271028037383177	0.0004081980944523	0	0	0	0	0	0	0	0	0	0	0	0	0	0	0	0	0	0	0	0	0	0	0	0	0	0	1	0	0	0	0	0	0	0	0	0	0	0	0	0	0	0	0	0	0	0	0	0	0	0	0	0	0	0	0	0	0	0	0	0	0	0	0	0	0	0	0	0	0	0	0	0	0	0	0	0	0	0	0	0	0	0	0	0	-1	0	0	0	0	0	0	0	0	0	0	0	-1	0	0	0	0	0	0.025626202385722354
TGCGATGTGGCTGAACGCAGGATCAGA	0.0002075555367736	1.0	1.0	1	43.0	1.5689462337658662	0.5116279069767442	0.5116279069767442	0.0004151110735472	1	0	0	0	0	0	0	0	0	0	-1	0	0	0	0	0	0	0	0	0	0	0	0	0	0	0	0	0	0	0	0	0	0	0	0	0	0	0	-1	0	0	0	0	0	0	0	0	0	0	0	0	0	0	0	0	0	0	0	0	0	0	0	0	0	0	0	0	0	0	0	1	0	0	0	0	0	0	0	0	0	0	0	0	0	0	0	0	0	0	0	0	1	0	0	0	0	0	0	0	0	0	0	0.02604897358054736
TGCGACTTTTGGTTCTTCCTTAAGCCA	0.0002091550612159	1.0	0.9487179487179488	2	99.0	1.273251200294703	1.3636363636363635	1.1111111111111112	0.0004183101224318	0	0	0	0	0	0	0	0	0	-1	0	0	0	0	0	0	0	0	0	0	0	0	0	0	0	0	0	0	0	0	0	0	0	0	0	0	0	0	0	0	0	0	0	0	0	1	0	0	0	0	0	0	0	0	0	0	0	0	0	0	0	0	0	0	0	0	0	0	0	0	0	0	0	0	0	0	0	0	0	0	0	0	0	0	0	0	0	0	0	0	0	0	0	0	0	0	0	0	0	0	0	0	0.026242792787475613
TGCACCTCAGTTGCTGATGTTCTATGA	0.0002138770950139	1.0	0.2278540563144689	1	694.0	1.2921425920985714	0.4740634005763688	0.3919308357348703	0.0004277541900279	0	0	0	0	0	0	0	-1	0	0	0	-1	0	0	0	0	0	0	1	1	1	1	0	0	0	0	0	0	0	0	0	0	-1	0	0	0	0	0	0	0	0	0	0	0	0	0	0	0	0	-1	0	0	0	0	0	0	0	0	0	0	0	0	0	0	0	0	0	0	0	0	0	0	0	0	0	0	0	0	0	0	0	0	0	0	0	0	0	0	0	0	0	0	0	0	0	0	0	0	0	0	0	0	0.02681958984914843
TGCAGTGCTACAATTTAACACCGATGT	0.0002179777755719	1.0	0.1906037272625823	7	277.0	0.8230022921084251	0.2815884476534296	0.1913357400722021	0.0004359555511438	0	0	0	0	0	0	0	0	0	0	0	0	0	0	0	0	0	0	0	0	0	0	0	0	0	0	0	0	0	0	0	0	0	0	1	0	0	0	0	0	0	0	0	0	0	0	0	0	0	0	0	0	0	0	0	0	0	0	0	0	0	-1	0	0	0	0	0	0	0	0	0	0	0	0	0	0	0	0	-1	0	0	0	0	0	0	0	0	0	0	0	0	0	-1	0	0	0	0	0	0	0	0	0	0.027318064387431014
TGCTCTAACAAAACGTAAAGGATGGTG	0.0002226907987059	1.0	0.7785680417259365	7	94.0	1.7667911817013464	0.9148936170212766	0.7872340425531915	0.0004453815974118	0	0	0	0	0	0	0	0	0	-1	1	0	0	1	0	0	0	0	0	0	0	0	0	0	0	0	0	1	0	0	0	0	0	0	0	1	0	0	1	0	1	0	0	0	0	0	0	0	0	0	0	0	0	0	0	0	0	0	0	0	0	0	0	0	0	0	0	0	0	0	0	0	0	0	0	0	0	0	0	0	0	0	0	0	0	0	-1	0	0	0	0	0	0	0	-1	0	-1	0	0	0	0	0	0.02789232374108611
TGCAAGTTCAATCTATCTTGAAGTAAA	0.0002236307518531	1.0	0.814840206729248	7	537.0	2.2672871361316544	2.9534450651769086	2.3277467411545625	0.0004472615037062	0	0	0	0	0	0	0	0	0	0	-1	0	0	0	0	0	0	0	0	0	0	0	0	0	1	0	0	0	0	0	0	0	0	0	0	0	0	0	0	0	0	0	0	0	0	0	0	0	0	0	0	0	0	0	0	0	0	0	0	0	0	0	0	0	0	0	0	0	0	0	0	0	0	0	0	0	0	0	0	0	0	0	0	0	0	0	0	0	0	0	0	0	0	0	0	0	0	0	0	0	0	0	0.02800460643952193
TGCAATACGTGACAACGTGTCACCTGA	0.0002244613264002	1.0	1.0	7	72.0	1.0104595102020566	0.2777777777777778	0.2777777777777778	0.0004489226528005	0	0	0	0	-1	0	0	0	0	0	0	0	0	0	0	0	0	0	0	0	0	0	0	0	0	0	0	0	0	0	0	0	0	0	0	0	0	0	0	0	0	0	0	0	0	0	0	0	0	0	0	0	0	0	0	0	0	0	0	0	0	0	0	0	0	0	0	0	0	0	0	0	0	0	0	0	1	0	0	0	0	0	0	0	0	0	0	0	0	0	0	0	0	0	0	0	0	0	0	0	0	0	0.02810576975005188
TGCACTACTCAAGAAAAACAGTTTTGA	0.0002293915673537	0.681038893468937	0.7553675992192583	1	82.0	1.4345363984977169	1.048780487804878	1.048780487804878	0.0004587831347074	0	0	0	0	0	0	1	0	0	0	0	0	0	0	0	0	0	0	0	0	0	0	0	0	0	0	0	0	0	0	0	0	0	0	0	0	0	0	0	0	0	0	0	0	0	0	0	0	0	0	0	0	0	0	0	0	0	0	0	0	0	0	0	0	0	0	0	0	0	0	0	0	0	0	0	0	0	0	0	0	0	0	0	0	0	0	0	0	0	0	0	0	0	0	0	0	0	0	0	0	0	-1	0.02870670748006118
TGCGCGTGCCACCCAGATACTCAGGAA	0.0002378831548675	1.0	0.953125	7	84.0	2.020035881891544	1.6904761904761905	1.4761904761904765	0.0004757663097351	0	0	0	0	0	0	0	0	0	0	0	0	0	0	0	0	0	0	0	0	0	0	0	0	0	0	0	0	0	0	0	0	0	0	0	-1	0	0	0	0	0	1	0	0	0	0	0	0	0	0	0	0	0	0	0	0	0	0	0	0	0	0	0	0	0	0	0	0	0	0	0	0	0	0	0	0	0	0	0	0	0	0	0	0	0	0	0	0	0	0	0	0	0	0	0	0	0	0	0	0	0	0	0.02974407651012472
TGCAGTTTTGCAAATTCTCTTGCTGAT	0.0002394937939333	1.0	0.2659861289302913	5	667.0	1.0006211627038042	0.2233883058470764	0.1949025487256371	0.0004789875878666	0	0	0	0	0	0	0	0	0	0	0	0	0	1	0	0	0	0	0	0	0	0	0	0	0	0	0	0	0	0	0	0	0	-1	0	0	0	0	0	0	0	0	0	0	0	0	0	0	0	0	0	0	0	1	-1	0	0	0	0	0	0	0	1	0	1	0	0	0	0	0	0	0	0	0	0	0	0	0	0	0	0	0	0	0	1	0	-1	0	0	0	0	0	0	0	0	0	-1	0	0	0	0	0	0.02993892443346821
TGCTCTTCGTCCAGGAACATCTCTACG	0.0002415706685644	1.0	0.8064516129032258	6	59.0	2.6091371161317207	1.4745762711864407	1.4745762711864407	0.0004831413371288	0	0	0	0	0	0	0	0	0	0	0	0	0	0	0	0	0	0	0	0	0	0	0	0	0	0	0	0	0	0	-1	0	0	0	1	0	0	0	0	0	0	0	0	0	1	0	1	0	0	0	0	0	0	0	0	0	0	0	0	-1	0	0	0	0	0	0	0	0	0	0	0	0	0	0	0	0	0	0	0	0	0	0	0	0	0	0	0	0	0	0	0	0	-1	0	0	0	0	0	0	0	0	0	0.0301918361637891
TGCCTCTTGCGGGCGTCGGCTCGGTAA	0.0002419406514248	0.0219106459439095	0.9480048367593712	6	850.0	1.0715364755947487	0.308235294117647	0.2317647058823529	0.0004838813028496	0	-1	0	0	0	0	0	0	0	0	0	0	0	0	0	0	0	0	0	0	0	0	0	0	0	0	0	0	0	0	0	0	0	0	0	0	0	0	0	0	0	0	0	0	0	0	0	0	0	0	0	0	0	0	-1	0	0	0	0	0	0	0	0	0	0	0	0	0	0	0	0	0	0	0	0	0	0	0	0	0	1	0	0	0	0	0	0	0	0	0	0	0	0	0	0	0	0	0	0	0	0	0	0.030237221188637864
TGCCTTTCTCAGACGCTTTAGAAATAG	0.000243841839328	1.0	0.9696969696969696	8	120.0	1.2526785577083126	0.5833333333333334	0.45	0.0004876836786561	0	0	0	0	0	0	0	0	0	0	0	0	0	0	0	0	0	0	0	0	0	0	0	0	0	0	0	0	0	0	0	0	0	0	0	0	0	0	0	0	0	0	0	0	0	0	0	0	0	0	-1	0	0	0	0	1	0	0	0	0	0	0	0	0	0	0	0	0	0	0	0	0	0	0	0	0	0	0	0	0	0	0	0	0	0	0	0	0	0	0	0	0	0	0	0	0	0	0	0	0	0	0	0.0304686670420044
TGCGCCGCATATCTGGTTATTCTATTA	0.000244527764207	1.0	0.9063063063063064	4	52.0	1.6326530721204415	0.8846153846153846	0.7884615384615384	0.000489055528414	0	0	0	0	0	0	0	0	0	0	0	0	0	0	0	0	0	0	0	0	0	0	-1	0	0	0	0	0	0	0	0	0	0	0	0	0	0	0	0	0	0	0	0	0	0	0	0	0	0	0	0	0	0	0	0	0	0	0	-1	0	0	0	0	0	0	0	0	0	0	1	0	0	0	0	0	0	0	0	0	0	0	0	0	0	0	0	0	0	0	0	0	0	0	0	0	0	0	0	0	0	0	0	0.030551781176374908
TGCTATTAAGAATGGAGCTTGGATTAG	0.0002472747540828	1.0	0.3076923076923077	9	183.0	1.226731752470237	0.4863387978142076	0.453551912568306	0.0004945495081657	0	0	0	0	0	0	0	1	0	0	0	-1	0	0	0	0	0	0	-1	0	0	1	0	0	0	0	0	0	0	0	-1	0	0	0	1	0	0	0	0	0	0	0	0	0	0	0	0	0	0	-1	0	0	0	0	0	0	0	0	0	0	0	0	0	0	0	0	0	0	0	0	0	0	0	1	-1	1	0	0	0	0	0	0	0	0	0	0	0	0	0	0	0	0	0	0	0	0	0	0	0	0	0	0	0.03088650475200527
TGCTTCACAAATTAGCACCGCCACTTT	0.0002478833231058	1.0	0.9442406456346296	2	123.0	1.3772593249778555	0.6666666666666666	0.5772357723577236	0.0004957666462117	0	0	0	0	0	0	0	0	0	0	0	0	0	0	0	0	0	0	0	0	0	0	0	0	0	0	0	0	0	0	0	0	0	0	0	0	0	0	0	0	0	0	0	0	0	0	0	0	0	0	0	0	0	0	0	0	0	0	0	0	1	0	0	0	0	0	0	0	0	0	0	0	0	0	0	0	0	0	0	0	0	0	0	0	0	0	0	0	0	0	0	0	0	0	-1	0	0	0	0	0	0	-1	0.03096064272843707
TGCTATGTCAGGTATTTCTATCTCTGA	0.0002497601278108	1.0	0.9464285714285714	1	82.0	1.5218158954307994	0.7317073170731707	0.7317073170731707	0.0004995202556217	0	0	0	0	0	0	0	0	0	0	0	0	-1	0	0	0	0	0	0	0	0	0	0	0	0	0	0	0	0	0	0	0	1	0	0	0	0	0	0	0	0	0	0	0	0	0	0	1	0	0	0	0	0	0	0	0	0	0	0	0	0	0	0	0	0	0	0	0	0	0	0	0	0	0	0	0	0	0	0	0	0	0	0	0	0	0	0	0	0	0	0	0	0	0	0	0	0	0	0	0	0	0	0.031188753570507426
TGCCGAACTTTTAAAATTTCTAGATAA	0.0002511257655463	1.0	1.0	1	59.0	1.1036252835922349	0.4745762711864407	0.4745762711864407	0.0005022515310927	0	0	0	0	0	0	0	0	0	0	0	0	0	0	0	0	0	0	0	0	0	0	0	0	0	0	0	0	0	0	0	0	0	0	0	0	0	0	0	0	0	0	0	0	0	0	0	0	0	0	0	0	0	0	0	0	0	0	0	0	0	0	0	0	0	0	0	0	0	0	0	0	0	0	0	0	0	0	-1	0	0	0	0	0	0	0	0	0	-1	1	0	0	0	-1	0	0	0	0	0	0	0	0	0.03135472655288536
TGCATGTTCCTTTTAGTTGAAAAAACT	0.0002526899327664	1.0	0.9714285714285714	5	62.0	1.9625880426177944	0.7258064516129032	0.7258064516129032	0.0005053798655329	1	0	0	0	0	0	0	0	0	-1	-1	0	0	-1	0	0	0	0	0	0	0	0	0	0	0	0	0	-1	0	0	0	1	0	0	0	0	0	0	0	0	0	0	0	0	0	0	0	0	0	0	0	0	0	0	0	0	0	0	0	0	0	0	0	0	0	0	0	0	0	0	0	0	0	0	0	0	0	0	0	0	0	0	0	0	0	0	0	0	0	0	0	0	0	0	0	0	-1	0	0	0	0	0	0.031544033807375665
TGCGAAATGTAAAGACACTGCACCTCC	0.0002559877076294	1.0	0.9248826291079812	4	671.0	2.144004445807727	3.3427719821162443	2.96274217585693	0.0005119754152588	0	0	0	0	0	0	0	0	0	0	-1	0	0	0	0	0	0	0	0	0	0	0	0	0	1	0	0	0	0	0	0	0	0	0	0	0	0	0	0	0	0	0	0	0	0	0	0	0	0	0	0	0	0	0	0	0	0	0	0	0	0	0	0	0	0	0	0	0	0	0	0	0	0	0	0	0	0	0	0	0	0	0	0	0	0	0	0	0	0	0	0	0	0	0	0	0	0	0	0	0	0	0	0.031942286786066074
TGCATGTTCTTTTAGTTGAAAAAACTG	0.0002619507912428	1.0	1.0	6	33.0	1.1628720819225884	0.5151515151515151	0.5151515151515151	0.0005239015824856	0	0	0	0	0	0	0	0	0	0	0	0	0	1	0	0	0	0	0	0	0	0	0	0	0	0	0	0	0	0	0	-1	0	0	0	0	0	0	0	0	0	0	0	0	0	0	0	0	0	0	0	0	0	0	0	0	0	0	0	0	-1	0	0	0	0	0	0	0	0	0	0	0	0	0	0	0	0	0	0	0	0	0	0	0	0	0	1	0	0	0	0	0	0	0	0	0	0	0	0	0	0	0	0.03266737105428681
TGCGTCAGATAACTATAAACCGTCTGA	0.0002726089422805	1.0	0.9759036144578314	4	103.0	1.2371699163146772	0.5436893203883495	0.4854368932038835	0.0005452178845611	0	0	0	0	-1	0	0	0	0	0	0	0	0	0	0	0	0	0	0	0	0	0	0	0	0	0	0	0	0	0	0	0	0	0	0	0	0	0	0	0	0	0	0	0	0	0	0	0	0	0	0	0	0	0	0	0	0	0	0	0	0	0	0	0	0	0	0	0	0	0	0	0	0	0	0	0	1	0	0	0	0	0	0	0	0	0	0	0	0	0	0	0	0	0	0	0	0	0	0	0	0	0	0.033957767917510484
TGCTTTCCATTAGGTTTCCGCCTAGGA	0.0002805298994947	1.0	0.9473684210526316	7	65.0	1.0443567625687875	0.3692307692307692	0.3538461538461538	0.0005610597989895	0	0	0	0	0	0	0	0	0	0	0	0	0	0	1	0	0	0	0	0	0	0	0	0	0	0	0	0	0	0	0	0	0	0	0	0	0	0	0	0	0	0	0	0	0	0	0	0	0	0	0	0	0	0	0	0	0	0	0	0	0	0	0	0	0	0	0	0	0	0	0	0	0	0	0	0	0	0	0	0	0	0	0	0	0	-1	0	0	0	0	0	0	0	0	0	0	0	0	0	0	0	0	0.034914597700928876
TGCAGTCACTTCCTTTGGTTCATAAGG	0.0002840511238727	1.0	0.1899915171915379	7	1968.0	0.9920914436932337	0.3658536585365853	0.2205284552845528	0.0005681022477455	0	0	-1	0	0	0	0	0	0	0	0	0	0	-1	0	-1	0	-1	0	0	0	0	0	0	0	0	1	1	0	0	0	0	0	0	0	0	0	-1	0	0	-1	0	0	0	0	1	0	0	0	0	0	0	0	1	1	0	0	0	0	0	0	0	1	1	0	0	0	0	0	0	0	0	0	0	0	0	0	0	0	0	0	0	0	0	-1	0	-1	0	0	0	0	0	0	0	0	0	-1	0	0	0	0	0	0.03534131930315308
TGCTGTGTGCTTCCTCCCTGGCTCTGG	0.0002849318388731	0.0921179751604285	0.8819444444444444	3	52.0	1.919677494474803	1.3269230769230769	1.2692307692307692	0.0005698636777463	0	0	0	0	0	0	0	0	0	0	0	0	0	0	0	0	0	0	0	0	0	0	0	0	0	0	0	0	0	0	0	0	0	0	0	0	0	0	0	0	0	0	0	0	0	0	0	-1	0	0	0	0	0	0	0	0	0	0	0	0	0	0	0	0	0	0	0	0	0	0	0	0	0	0	0	0	0	0	0	0	0	0	0	0	0	0	0	0	0	0	0	0	0	0	0	0	0	1	1	0	0	0	0.03544804276835172
TGCATTTTAGCTAATCCCTCCTGAGTT	0.000286174738629	1.0	0.3439024390243902	5	525.0	1.8100044660667012	1.4685714285714286	1.1638095238095238	0.000572349477258	0	0	0	0	0	0	0	0	0	0	0	0	0	0	0	0	0	0	0	0	0	0	0	0	-1	0	0	0	0	0	0	0	0	0	0	0	0	0	0	0	0	0	0	0	0	0	0	0	0	0	0	0	0	0	0	0	0	0	0	0	0	0	0	0	0	0	0	0	0	0	0	0	0	0	0	0	0	0	1	0	0	0	0	0	0	0	0	0	0	1	0	0	0	-1	0	0	0	0	0	0	0	0	0.035598371542441554
TGCTTCACAAATTAGCATCGCCACCTT	0.0002873444135957	1.0	0.3148575827559661	2	658.0	1.134644104846525	0.3252279635258359	0.2446808510638297	0.0005746888271915	0	0	0	0	0	0	0	0	0	0	0	0	0	0	0	0	0	1	0	0	0	0	0	0	0	0	0	-1	0	0	0	0	0	1	0	1	0	-1	1	0	-1	0	0	0	0	0	0	0	0	0	0	0	0	0	0	0	0	0	0	0	0	0	0	0	1	0	0	0	0	0	1	0	0	0	0	0	0	0	0	0	0	-1	0	0	0	0	0	0	0	0	0	0	0	0	0	0	0	0	0	0	0	0	0.03573883725861505
TGCCACTAAAGAAGCCTGAAACTGCAC	0.0002889151383679	1.0	0.7668831168831168	8	83.0	2.599368724870005	1.4578313253012047	1.1927710843373494	0.0005778302767358	0	0	0	0	0	0	0	0	0	0	0	0	0	0	0	0	0	0	0	0	0	0	0	0	0	0	0	0	0	0	0	0	0	0	0	0	-1	0	0	0	0	0	0	0	0	0	0	0	0	0	0	0	0	0	0	0	0	0	0	0	0	0	1	0	0	0	0	0	0	0	0	0	0	0	0	0	0	0	0	0	0	0	0	0	0	0	0	0	0	0	0	0	0	0	0	0	0	0	0	0	0	0	0.03592986035321965
TGCAACTAAAATTTCTCTCGTTAACAT	0.0002916830786794	1.0	0.9705882352941176	4	47.0	1.916666881361991	2.106382978723404	0.9787234042553192	0.0005833661573588	0	0	0	0	0	0	0	0	0	0	0	0	0	0	0	0	0	0	0	0	0	0	0	0	0	0	0	0	0	0	0	0	0	0	0	0	-1	0	0	0	0	1	0	0	0	0	0	0	0	0	0	0	0	0	0	0	0	0	0	0	0	0	0	0	0	0	0	0	0	0	0	0	0	0	0	0	0	0	0	0	0	0	0	0	0	0	0	0	0	0	0	0	0	-1	0	0	0	0	0	0	0	0	0.036263724593912985
TGCAACTATGAATATGTATATGAGTAG	0.0002926150572477	1.3774960446521782e-08	0.3823676323676324	7	283.0	3.2897257988402697	7.696113074204947	2.908127208480565	0.0005852301144954	0	0	0	0	0	0	0	0	0	0	0	1	0	0	0	0	0	0	-1	1	1	1	0	0	0	0	0	0	0	0	0	0	-1	0	0	0	0	0	0	0	0	0	0	0	0	0	0	0	0	0	0	0	0	0	0	0	0	0	0	0	0	1	0	0	0	0	0	-1	0	0	0	0	0	-1	0	1	0	0	0	0	0	0	0	0	0	0	0	0	-1	0	0	0	0	0	0	-1	0	0	0	0	0	0	0.03637608159761204
TGCAGGTGTAAAGATGGAGACATCAAA	0.0003060694552336	1.0	0.7148337595907928	5	80.0	2.288279100403276	2.025	1.875	0.0006121389104673	0	0	0	0	0	-1	0	0	1	0	0	0	0	0	0	-1	0	0	0	0	0	0	0	0	0	0	0	0	0	0	0	0	0	0	0	0	0	0	0	0	0	0	0	0	0	0	0	0	0	0	0	0	0	0	0	0	0	-1	0	0	0	0	0	0	0	1	1	0	0	0	0	0	-1	0	0	0	0	0	0	1	0	0	0	0	0	0	0	0	0	0	0	0	0	0	0	0	0	0	0	0	0	0	0.03800508071022993
TGCTATTAGCGGAGCTAGTAGATTTAG	0.0003128055462239	1.0	0.940040650406504	1	188.0	1.0030249183067188	0.4734042553191489	0.4414893617021276	0.0006256110924478	0	0	0	0	0	0	0	0	0	0	0	0	0	0	0	0	0	0	0	0	0	0	0	0	0	0	0	0	0	0	0	0	0	0	0	0	0	0	0	0	0	0	0	0	0	0	0	0	-1	0	0	0	0	0	0	0	0	0	0	0	0	0	0	1	0	0	0	0	0	0	0	0	0	0	0	0	0	0	0	0	0	0	0	0	0	0	0	0	0	0	0	0	0	0	0	0	0	0	0	0	0	0	0.03882107825931248
TGCTAGGGGAAATCTATTAGAACTAGC	0.0003187237554236	1.0	0.800952380952381	9	67.0	2.908010474245667	2.164179104477612	1.9402985074626864	0.0006374475108473	0	0	0	0	0	0	0	0	0	0	0	0	0	0	0	0	0	0	0	0	0	0	0	0	0	0	0	0	0	0	0	0	0	0	0	0	-1	0	0	0	0	0	0	0	0	0	0	0	0	0	0	0	0	0	0	0	0	0	0	0	0	0	1	0	0	0	0	0	0	0	0	0	0	0	0	0	0	0	0	0	0	0	0	0	0	0	0	0	0	0	0	0	0	0	0	0	0	0	0	0	0	0	0.039538892937831346
TGCCAGGGCCTCGTCCTCGTATGAGAG	0.000325277270751	1.0	0.931495543083526	8	259.0	1.502693216216282	0.9111969111969112	0.8146718146718147	0.000650554541502	0	0	0	0	0	0	0	0	0	0	0	0	0	0	0	0	0	0	0	0	0	0	0	0	0	0	0	0	0	0	0	0	0	0	0	0	0	0	0	0	0	0	0	0	0	1	0	0	0	0	0	0	0	0	0	0	0	0	0	0	0	0	0	0	0	0	0	0	0	0	0	0	0	0	0	0	0	0	0	0	0	0	0	0	0	-1	0	0	0	0	0	0	0	0	0	0	0	0	0	0	0	0	0.04032922129988633
TGCCTTGTATTCCGTTCCGCTCCGGGC	0.0003316559209101	0.0592903075951195	0.96	9	49.0	2.153011229040282	4.877551020408164	4.428571428571429	0.0006633118418202	0	0	0	0	0	0	0	0	0	0	0	0	0	0	0	1	0	0	0	0	0	0	0	0	0	0	0	0	0	0	0	0	0	0	0	0	0	0	0	0	0	0	0	0	0	0	0	0	0	0	0	0	0	0	0	0	0	0	0	0	0	0	0	0	0	0	0	0	-1	0	0	0	0	0	0	0	0	0	0	0	0	0	0	0	0	0	0	1	0	0	0	0	0	0	0	0	0	0	0	0	0	0	0.04109814167162304
TGCGACATCATATTCAGGGTATATTTT	0.0003342649889971	1.0	0.0896765635363427	2	1716.0	1.015403120952567	0.4761072261072261	0.3438228438228438	0.0006685299779943	0	0	0	0	0	0	0	0	0	0	0	0	0	0	-1	0	0	0	0	0	0	0	0	-1	0	1	0	0	0	0	0	0	0	0	1	0	0	0	0	0	0	0	-1	-1	0	0	0	0	-1	0	-1	-1	0	0	0	1	1	0	0	1	0	0	0	0	0	0	0	0	0	0	0	0	0	0	-1	0	1	1	1	0	0	0	0	0	0	0	0	0	0	0	0	0	-1	0	0	0	0	0	0	0	0	0	0.04140966379560143
TGCAAAAGTTGTGCAGATTCCCAAGAC	0.0003393245049645	0.6477488725581203	0.9924812030075189	7	290.0	0.5960284345182064	0.4137931034482758	0.3379310344827586	0.0006786490099291	0	0	0	0	0	0	0	0	0	0	0	0	0	0	0	0	0	0	0	0	0	0	0	0	0	0	0	0	0	0	0	0	0	0	0	0	0	0	0	0	0	0	0	0	0	0	0	0	0	0	0	0	0	0	0	0	0	0	0	0	0	0	0	1	0	0	0	0	0	0	0	0	0	0	0	0	0	0	0	0	0	0	0	0	0	-1	0	0	0	0	0	0	0	0	0	0	0	0	0	0	0	0	0.04202162783161449
TGCAACCTGTTTCATTCTTAAACGAAG	0.0003401113081627	1.0	0.893006993006993	8	87.0	2.880783370826003	1.3908045977011494	1.2413793103448276	0.0006802226163255	0	0	0	0	0	0	0	0	0	0	0	0	0	0	0	0	0	0	0	0	0	0	0	0	0	0	0	0	0	0	0	0	0	-1	0	0	0	0	0	0	0	0	0	0	0	0	0	0	0	0	0	0	0	1	0	0	0	0	0	0	0	0	0	0	0	0	0	0	0	0	-1	0	0	0	0	0	0	0	0	0	0	0	0	0	0	0	0	0	0	0	0	0	0	0	1	0	0	0	0	0	0	0	0.04211737716199299
TGCCAAATTTTGATTCATTATTCTCCA	0.0003457496166465	1.0	0.9057539682539684	8	79.0	2.2421074879987897	3.367088607594937	2.6455696202531644	0.0006914992332931	0	0	0	0	0	0	0	0	0	0	0	0	0	0	0	0	0	0	0	0	0	0	0	0	0	0	0	0	0	0	0	0	0	0	0	0	0	0	0	0	0	0	0	0	0	-1	0	1	0	0	0	0	0	0	0	0	0	0	0	0	0	0	0	0	0	0	0	0	0	0	0	0	0	0	0	0	0	0	0	0	0	0	0	0	0	1	0	0	0	0	0	0	0	0	0	0	0	0	0	0	0	0	0.04279895766843101
TGCATCTTCACAGCGAGTTCAATTTCA	0.0003495244897409	0.3426188119590561	0.3915487421383647	5	319.0	5.056193817837473	6.80564263322884	5.993730407523511	0.0006990489794818	0	0	0	0	0	0	-1	0	1	0	1	1	1	0	1	0	1	0	0	-1	0	0	1	1	-1	0	0	0	0	0	0	0	0	0	0	0	0	0	0	0	0	0	0	0	0	0	0	0	0	0	0	0	0	0	0	0	0	0	0	0	0	0	0	0	0	0	0	0	0	1	0	0	0	0	1	0	0	0	0	0	0	-1	0	0	0	0	0	0	0	0	0	0	0	0	0	0	0	0	0	0	0	0	0.04325230401395888
TGCCCCTTATGACCTGGGCTACACACG	0.0003544666304882	1.0	0.7757575757575758	2	63.0	3.667824650464452	15.714285714285714	9.634920634920634	0.0007089332609765	0	0	0	0	0	0	1	0	0	0	0	0	0	0	0	0	0	0	0	0	0	0	0	0	0	0	0	0	0	0	0	0	0	0	0	0	0	0	0	0	0	0	0	-1	0	0	0	0	0	0	0	0	0	0	0	0	0	0	0	0	0	0	0	0	0	0	0	0	0	0	0	0	0	1	0	0	0	0	0	0	0	0	0	0	0	0	0	0	0	0	0	0	0	0	0	0	0	0	0	0	0	-1	0.043843758637684395
TGCGGCTTACGTCGCTCGTTATGTGAC	0.0003669586035149	1.0	0.9739130434782608	1	136.0	1.1360052378528902	0.2205882352941176	0.2205882352941176	0.0007339172070299	0	0	0	0	0	0	0	0	0	0	0	0	0	0	0	0	0	0	0	0	0	0	0	0	0	0	0	0	0	0	0	0	0	0	0	0	0	0	0	0	0	1	0	0	0	0	0	0	0	0	0	0	0	0	0	0	0	0	0	0	0	0	0	0	0	0	0	0	0	0	0	0	0	0	0	0	0	0	0	0	0	0	0	0	0	0	0	0	0	0	0	0	0	-1	0	0	0	0	0	0	0	0	0.045353307005951735
TGCTGTTATGTCTAATATATTAGCGCC	0.0003715245025885	1.0	0.8976190476190476	1	43.0	1.5610991481857648	0.8604651162790697	0.8372093023255814	0.0007430490051771	0	0	0	0	0	0	0	0	0	0	0	0	0	0	0	0	0	0	1	0	0	1	0	0	0	0	0	0	0	0	0	0	0	0	0	0	0	0	0	0	0	0	0	-1	0	0	0	0	0	0	0	0	0	0	0	0	0	0	0	0	0	0	0	0	0	0	0	0	0	0	0	0	0	0	0	0	0	0	0	0	0	0	0	0	0	0	0	0	0	0	0	0	0	0	0	0	0	0	0	0	0	0	0.04590036332855321
TGCTTGAAGGCTTGACCAATGTTCTCC	0.0003993538304091	1.0	0.9844961240310076	1	150.0	1.1462150524755397	0.8866666666666667	0.8	0.0007987076608182	0	0	0	0	0	0	0	0	0	0	0	0	0	0	0	0	0	0	0	0	0	0	0	0	0	0	0	0	0	0	0	0	0	0	0	0	0	0	0	0	0	0	0	0	0	1	0	0	0	0	0	0	0	0	0	0	0	0	0	0	0	0	0	0	0	0	0	0	0	0	0	0	0	0	0	0	0	0	0	0	0	0	0	0	0	-1	0	0	0	0	0	0	0	0	0	0	0	0	0	0	0	0	0.049246629911597714
TGCTAACTTAAGTAACGAGAATGAGCT	0.0004046295877649	9.500311811581837e-08	0.4650030432136336	8	751.0	1.1286660711086585	0.7976031957390146	0.6031957390146472	0.0008092591755298	0	0	0	0	0	0	0	0	0	0	0	0	0	0	0	0	0	0	0	0	0	0	0	0	0	0	0	0	0	0	0	0	0	0	0	0	-1	0	0	0	0	0	0	0	0	0	0	0	0	0	0	0	0	0	0	0	0	0	0	0	0	0	1	0	0	0	0	0	0	0	0	0	0	0	0	0	0	0	0	0	0	0	1	0	0	0	0	0	0	0	0	0	0	0	0	0	0	0	0	0	0	0	0.04987611914982097
AATGTAGTCATTGGTGTGTTCCTCATA	0.0	6.035714105156655e-24	0.4727497766102941	3	13152.0	1.723758178980538	0.3838959854014598	0.3449665450121654	0.0	0	0	0	0	0	0	1	-1	0	0	0	-1	0	0	0	0	0	0	1	1	1	1	0	-1	0	0	0	0	0	0	1	0	-1	0	0	-1	0	0	0	1	0	0	0	0	0	0	1	0	-1	-1	0	1	0	0	0	0	0	0	0	0	0	-1	0	0	0	0	0	0	0	0	0	0	0	-1	0	-1	0	-1	0	0	0	0	0	0	0	0	0	0	0	0	0	0	0	0	0	0	0	0	0	0	0	0	0.0
AATTATGCATTTGATCTTAAAAGATGG	0.0	1.691886249288352e-67	0.6377659919109053	2	7182.0	2.8234379316622933	1.6051239209133945	1.5155945419103314	0.0	0	-1	0	0	0	0	0	0	1	0	0	0	0	0	-1	0	0	0	0	0	0	0	0	-1	0	1	0	0	0	0	0	0	0	0	1	0	0	0	0	1	0	0	1	-1	-1	0	-1	0	-1	1	1	-1	0	0	0	-1	1	0	0	1	0	0	0	0	0	0	0	0	0	0	0	0	0	-1	1	-1	-1	0	1	0	0	0	0	0	0	0	0	0	0	0	0	0	-1	0	0	0	0	0	0	1	1	0	0.0
AATACGATAATCTATCCAGCATTTGGA	0.0	6.589897888098511e-44	0.8225049024288138	1	5912.0	2.174012160646635	0.8582543978349121	0.750169147496617	0.0	0	0	0	0	0	0	0	0	0	-1	0	0	0	0	0	0	0	0	0	0	0	0	1	0	0	0	0	0	0	0	0	0	0	0	0	0	0	0	0	0	0	0	0	0	0	0	0	0	0	0	0	0	0	1	1	0	0	0	0	0	0	0	1	1	0	0	0	0	0	0	0	0	0	0	0	0	0	0	0	0	0	0	0	0	-1	0	-1	0	0	0	0	0	0	0	0	0	-1	0	0	0	0	0	0.0
AATATTTTTAGAGTCCCATATATCCAT	0.0	1.1834220199610616e-19	0.6669513380780052	2	15902.0	1.924827534552764	0.4735253427241856	0.4034083763048673	0.0	-1	0	1	0	0	0	0	0	0	-1	0	0	-1	1	0	0	0	0	0	0	0	0	-1	0	1	0	0	0	0	0	0	1	0	-1	0	0	-1	0	0	0	0	1	0	0	0	0	0	1	0	0	0	0	0	1	-1	0	0	0	0	0	0	0	1	-1	1	0	0	0	0	-1	0	0	0	0	0	0	0	0	0	0	-1	0	0	0	1	0	1	0	0	0	0	-1	0	0	0	0	1	0	0	0	0	1	0.0
AATTCCACTAGGTCGTAGAGATGTTCC	0.0	3.080010375713661e-15	0.7419363044363045	9	6012.0	1.6896368123922243	0.5269461077844312	0.4707252162341983	0.0	0	1	0	0	0	0	0	0	1	0	0	0	0	0	-1	0	0	0	0	0	0	0	0	0	0	-1	0	0	0	0	0	0	0	0	0	0	0	0	0	1	0	0	0	-1	0	0	0	0	0	0	-1	0	0	0	0	1	-1	0	0	-1	0	0	0	0	0	0	0	0	0	0	0	0	0	0	0	0	-1	1	0	0	0	0	0	0	0	0	0	0	1	0	0	0	0	0	0	1	0	0	0	1	0	0	0.0
AATAATCTAATAGGTAAAGCAGTTACA	0.0	4.607974177971125e-169	0.7500901353372319	5	6884.0	2.533527234249761	1.783556072051133	1.6918942475305054	0.0	0	0	-1	0	0	0	0	0	0	0	0	0	-1	-1	0	0	0	0	0	0	0	0	0	0	0	0	0	0	0	0	0	0	0	1	0	0	0	0	1	0	0	0	0	0	0	0	0	0	0	0	0	0	0	1	1	0	0	0	0	0	0	0	1	1	0	0	0	0	0	0	1	0	0	0	0	0	0	0	0	0	0	0	0	0	-1	0	-1	0	0	0	0	0	0	0	0	0	-1	0	0	0	0	0	0.0
AATTGTGACATAGCTATTTCTTGTGAT	0.0	7.453370971975726e-44	0.612109278519441	2	11818.0	2.408501194714471	1.0522084955153157	0.9773227280419698	0.0	0	1	0	0	0	0	0	-1	-1	0	0	1	0	0	1	0	0	0	-1	1	-1	-1	0	-1	0	-1	0	0	-1	0	-1	0	-1	0	0	0	0	0	0	1	0	0	-1	0	1	0	1	0	0	1	1	-1	0	0	0	1	-1	0	0	-1	0	1	0	0	0	0	0	-1	0	0	0	0	0	-1	1	-1	-1	-1	1	0	0	0	0	0	0	0	0	0	1	0	0	0	1	0	0	1	0	0	0	-1	0	0	0.0
AATTTGGTCGTAAAACGATATTTTCAA	0.0	4.9141129679793525e-47	0.480823440170657	2	10922.0	2.1127862570496525	1.0753524995422084	0.9349935909174144	0.0	0	0	0	0	0	0	0	1	0	0	0	1	0	0	0	0	0	0	1	1	1	1	0	-1	0	0	0	0	1	0	-1	0	-1	0	0	0	0	0	0	-1	0	0	0	0	0	0	0	0	1	1	0	0	0	0	0	0	0	0	0	0	0	-1	0	0	0	0	0	0	0	0	0	0	0	-1	-1	-1	0	0	-1	0	0	0	0	0	0	0	0	0	0	0	0	0	1	0	0	0	0	0	0	0	0	0	0.0
AATTTCTGATCCTGCGTTCAGCCACAT	0.0	1.475102611108433e-23	0.4198043058778439	1	13948.0	2.216903382682607	1.181674792084887	1.0045167765987957	0.0	-1	0	1	0	0	0	0	0	0	-1	-1	0	-1	1	0	1	0	-1	0	0	0	0	-1	0	1	0	0	1	0	0	0	1	0	0	0	-1	-1	1	-1	0	1	1	0	0	0	-1	0	1	0	0	0	0	0	1	-1	0	0	0	0	0	-1	0	1	-1	1	0	0	0	0	-1	-1	0	0	0	0	0	0	0	0	0	-1	1	0	0	1	0	1	0	0	0	0	-1	0	0	0	0	1	0	0	0	0	1	0.0
AATTGTGACATAGCTATTTCTTGTGAC	0.0	1.0604450909280233e-121	0.4056680959036707	5	12552.0	2.1996155677255222	0.987970044614404	0.9256692160611856	0.0	1	0	1	0	0	0	0	0	0	-1	0	0	1	1	0	-1	0	-1	0	0	0	0	-1	0	0	0	0	-1	0	0	0	-1	0	-1	0	-1	1	-1	-1	0	-1	1	0	0	0	1	0	-1	0	0	0	0	0	1	-1	0	0	0	0	0	1	0	1	-1	0	0	0	0	0	-1	0	0	0	0	0	0	0	0	0	0	-1	1	0	0	1	0	1	0	0	0	0	1	0	0	0	0	1	0	0	0	0	0	0.0
AATAAGAGATGAAGTTGTTAAAATGCT	0.0	1.3295772950568349e-107	0.4773059674178612	6	17971.0	2.1665705604204266	0.9387902732179624	0.850759557064159	0.0	0	0	-1	-1	1	0	0	0	0	1	0	0	0	-1	0	0	0	0	0	0	0	0	1	0	1	0	-1	0	0	0	0	0	0	0	0	0	0	0	0	0	0	0	0	0	0	0	0	0	0	0	0	0	0	1	1	0	0	0	0	0	0	0	-1	-1	1	0	0	0	0	0	0	0	0	0	0	0	0	0	0	0	0	0	0	0	1	0	-1	0	0	0	0	0	0	0	1	0	1	1	1	0	0	1	0.0
AATCTATCCAGCATTTGGAATGCAACG	0.0	4.23926456894235e-14	0.4583671732810947	2	19923.0	2.5701702524906684	0.7717713195803845	0.7065702956382071	0.0	1	0	1	-1	1	1	0	0	0	-1	0	0	1	1	0	-1	0	-1	0	0	0	0	-1	0	0	0	0	-1	0	0	0	-1	0	-1	0	-1	1	-1	-1	0	-1	1	0	0	0	1	0	-1	0	0	0	0	0	1	-1	0	0	0	0	0	1	0	1	-1	1	0	0	0	0	-1	-1	0	0	0	0	0	0	0	0	0	-1	0	0	0	1	0	1	0	0	0	0	1	0	0	-1	0	1	1	-1	0	0	1	0.0
AATCTATCATATATGAGTGGTTTGATA	0.0	1.7549071585439882e-14	0.6595256041526344	3	12314.0	2.162692758459612	0.7716420334578529	0.6927886957934059	0.0	0	-1	0	0	0	0	0	1	0	0	0	-1	0	0	1	0	0	0	-1	1	-1	-1	0	1	0	1	0	0	1	0	-1	0	-1	0	1	0	0	0	0	1	0	0	1	-1	-1	0	1	0	1	-1	0	-1	0	0	0	-1	1	0	0	1	0	1	0	0	0	1	0	1	0	0	0	0	0	1	1	1	1	1	1	1	0	0	0	0	0	0	0	0	1	0	0	0	-1	0	0	1	0	0	0	1	0	0	0.0
AATGGACGCACTCAACTTGCAGCAAAA	0.0	1.2977285754956615e-46	0.9342165946920464	4	2601.0	2.06575413134638	1.04959630911188	0.8992695117262591	0.0	0	0	0	0	0	0	0	0	0	0	0	0	0	0	0	0	0	0	0	0	0	0	0	0	0	0	0	0	0	0	0	0	0	0	0	0	0	0	0	0	0	0	0	0	0	-1	0	0	0	0	0	0	0	0	0	1	0	0	0	0	0	0	0	0	0	0	0	0	0	0	0	0	0	0	0	0	0	0	-1	0	0	0	0	0	0	0	0	0	0	-1	0	0	0	0	0	0	0	0	0	0	0	0	0.0
AATGCGGATCATTATCAAGAAAGCATC	0.0	4.5504370151175587e-113	0.3040486222904852	3	38028.0	2.5105846855203824	1.155254023351215	1.086646681392658	0.0	-1	0	0	-1	-1	1	0	0	0	-1	0	0	-1	-1	0	-1	0	-1	0	0	0	0	1	0	0	0	0	1	0	0	0	0	0	1	0	-1	-1	-1	1	0	-1	0	0	0	0	1	0	1	0	0	0	0	0	1	1	0	0	0	-1	0	1	0	1	1	-1	0	0	0	0	-1	1	0	0	0	0	0	0	0	0	0	1	0	0	0	0	0	0	0	0	0	0	1	0	0	-1	0	0	-1	1	0	0	-1	0.0
AATTGAAGACAGAGTACACTGAAGATG	0.0	5.435425965893482e-27	0.627101781209216	6	13795.0	2.141446883418366	0.9333091699891264	0.8251540413193186	0.0	0	1	0	0	0	0	-1	1	1	0	0	0	0	0	1	0	0	0	0	0	0	0	0	0	0	1	0	0	0	0	1	0	0	0	-1	0	0	0	0	1	0	0	1	0	1	0	1	0	-1	-1	-1	1	0	0	0	1	-1	0	0	-1	0	0	0	0	0	0	0	-1	0	0	0	0	0	1	1	-1	1	-1	0	0	0	0	0	0	0	0	0	0	1	0	0	0	-1	0	0	0	0	0	0	0	0	0	0.0
AATTGATTATAAGAGATCAATTCAACG	0.0	3.0122226748854345e-22	0.5693534696694891	2	13805.0	1.781020937548492	0.8262948207171315	0.7413256066642521	0.0	0	0	1	0	0	0	0	0	0	-1	1	0	1	1	0	-1	0	-1	0	0	0	0	-1	0	-1	0	0	-1	0	0	0	-1	0	-1	0	-1	0	-1	-1	0	-1	1	0	0	0	1	0	0	0	0	0	0	0	1	-1	0	0	0	0	0	1	0	1	-1	0	0	0	0	0	0	-1	0	0	0	0	0	0	0	0	0	0	1	0	0	1	0	1	0	0	0	0	0	0	0	0	0	1	0	0	0	0	0	0.0
AATAATCTAGTTAAATCAACTAACTGA	0.0	1.9560080965478783e-16	0.5431033009867507	3	10286.0	2.1677467824013488	0.6447598677814506	0.5730118607816449	0.0	1	0	1	0	-1	-1	0	0	0	-1	0	0	1	1	0	0	0	0	0	0	0	0	1	0	0	0	0	0	0	0	0	1	0	0	0	0	-1	0	-1	0	0	1	0	0	0	0	0	1	0	0	0	0	0	1	1	0	0	0	0	0	1	0	-1	1	-1	0	0	0	0	-1	0	0	0	0	0	0	0	0	0	0	-1	1	0	0	1	0	1	0	0	0	0	-1	0	0	-1	0	1	0	0	0	0	-1	0.0
AATTTGGTAGAAAAACAGTTTTTTCAA	0.0	7.529447579399824e-33	0.4780849521922072	1	13989.0	1.950945361234353	0.6836085495746658	0.537779684037458	0.0	1	0	1	-1	1	1	0	0	0	0	1	0	0	1	0	-1	0	-1	0	0	0	0	0	0	0	0	0	-1	0	0	0	-1	0	-1	0	-1	1	-1	-1	0	-1	1	0	0	0	1	0	-1	0	0	0	0	0	1	-1	0	0	0	0	0	1	0	1	0	1	0	0	0	0	-1	0	0	0	0	0	0	0	0	0	0	-1	1	0	0	1	0	1	0	0	0	0	1	0	0	-1	0	1	1	-1	0	0	1	0.0
AATGTAGTCATTGGTGTATTCCTCATA	0.0	1.6205239702778258e-141	0.6100529363957838	2	18382.0	2.890953111694803	1.6063540419976063	1.4024045261669025	0.0	0	1	0	0	0	0	0	0	0	0	0	0	0	0	1	0	0	0	0	0	0	0	0	0	0	1	0	0	-1	0	0	0	0	0	-1	0	0	0	0	0	0	0	1	-1	1	0	1	0	0	0	0	0	0	0	0	1	-1	0	0	-1	0	0	0	0	0	-1	0	-1	0	0	0	-1	1	0	1	0	-1	0	1	0	0	0	0	0	0	0	0	0	1	0	0	0	-1	0	0	1	0	0	0	-1	0	0	0.0
AATCAAAAAGATTCAGTATGGTGCTGT	0.0	5.5301844960491496e-98	0.5156917045393743	5	11336.0	2.7833351896654106	1.7085391672547636	1.621118560338744	0.0	0	-1	0	0	0	0	0	-1	1	0	0	-1	0	0	-1	0	0	0	1	1	1	1	0	-1	0	-1	0	0	1	0	-1	0	1	0	0	0	0	0	0	1	0	0	1	-1	-1	0	-1	0	-1	1	1	1	0	0	0	-1	-1	0	0	-1	0	1	0	0	0	0	0	1	0	0	0	0	0	0	1	0	-1	-1	-1	0	0	0	0	0	0	0	0	0	1	1	0	0	-1	0	0	-1	0	0	0	0	-1	0	0.0
AATCAGCTTCCAATTTATTACAATATT	0.0	2.845660182771064e-55	0.9031029039495074	3	5532.0	2.364435152747556	1.0157266811279826	0.9739696312364424	0.0	0	0	0	0	0	0	0	-1	0	0	0	0	0	0	0	0	0	0	0	0	0	0	0	-1	0	0	0	0	0	0	-1	0	-1	0	0	0	0	0	0	0	0	0	0	0	1	0	1	0	0	-1	0	1	0	0	0	0	0	0	0	0	0	-1	0	0	0	0	0	1	0	0	0	0	0	0	0	0	0	0	0	0	0	0	0	0	0	0	0	0	-1	0	0	0	0	0	0	-1	0	0	0	0	0	0	0.0
AATGTATCATACATATTAATTAAGTTT	0.0	1.678710900027557e-24	0.9070179393164928	6	8568.0	1.5924863236073976	0.4875116713352007	0.4317226890756303	0.0	1	0	0	0	0	-1	0	0	0	0	0	0	0	0	0	0	0	0	0	0	0	0	0	0	0	0	0	0	0	0	0	-1	0	-1	0	0	1	0	0	0	1	1	0	0	0	0	0	1	0	0	0	0	0	0	0	0	0	0	-1	0	-1	0	0	0	0	0	0	0	0	1	0	0	0	0	0	0	0	0	0	0	-1	0	0	0	0	0	0	0	0	0	0	1	0	0	0	0	0	0	0	0	0	0	0.0
AATCAGGATTGTCTTCGTCCTTTTTTG	0.0	1.1016830031765624e-192	0.9146409714726764	7	2813.0	2.069543996863287	1.5865623889086384	1.5193743334518308	0.0	0	0	0	0	0	0	0	0	0	0	0	0	0	0	0	1	0	0	0	0	0	0	0	0	0	0	0	0	0	0	0	0	0	0	0	0	0	0	0	0	0	0	0	0	0	0	0	0	0	0	0	0	0	0	0	1	0	0	0	0	0	0	0	0	0	0	0	0	0	0	0	0	0	0	0	0	0	0	0	0	0	0	0	0	0	0	0	0	0	-1	0	0	0	0	0	0	0	0	0	0	0	0	0.0
AATTTAATGGGAACCATGTGGCTTAAT	0.0	1.678304167988023e-153	0.4434907561792854	2	28124.0	2.57279043857236	0.9928886360403926	0.91032570046935	0.0	0	-1	0	0	0	0	-1	1	0	0	0	1	0	0	-1	0	0	0	-1	-1	-1	-1	0	0	0	1	0	0	0	0	1	0	0	0	1	0	0	0	0	-1	0	0	-1	0	-1	0	-1	0	1	-1	-1	-1	0	0	0	0	0	0	0	0	0	1	0	0	0	0	0	-1	0	0	0	0	0	1	-1	1	0	0	0	0	0	0	0	0	0	0	0	0	1	0	0	0	0	0	0	-1	0	0	0	0	0	0	0.0
AATTTAATGGGAACTATGTGGCTTAAT	0.0	1.0623322127887149e-275	0.8832796310451154	1	7703.0	1.6577765141141638	1.5155134363235103	1.4696871348825131	0.0	0	0	0	0	0	0	0	0	1	0	0	0	0	0	0	0	0	0	0	0	0	0	0	0	0	0	0	0	0	0	0	0	0	0	0	0	0	0	0	0	0	0	0	-1	0	0	0	0	0	0	0	0	0	0	0	1	1	0	0	1	0	0	0	0	0	0	0	0	0	0	0	0	0	0	0	0	-1	-1	0	0	0	0	0	0	0	0	0	0	0	0	0	0	-1	0	0	0	0	0	0	0	0	0	0.0
AATACTGTTTAATATCATAAATCCAAT	0.0	6.13712878651516e-160	0.8226194318625458	6	7806.0	3.000126121049449	2.3107865744299256	2.2314885985139634	0.0	0	0	0	0	0	0	-1	-1	1	0	0	-1	0	0	-1	0	0	0	1	1	1	1	0	-1	0	-1	0	0	1	0	-1	0	1	0	0	0	0	0	0	1	0	0	1	-1	0	0	0	0	-1	1	1	1	0	0	0	-1	-1	0	0	-1	0	1	0	0	0	0	0	1	0	0	0	0	0	1	1	-1	-1	0	0	0	0	0	0	0	0	0	0	0	0	0	0	0	-1	0	0	0	0	0	0	0	0	0	0.0
AATAGCTGATGAAATAGCTGCATCACC	0.0	1.8930836106365448e-159	0.8867258373175786	6	5606.0	2.392692023730007	1.470388869068855	1.3496254013556903	0.0	0	0	0	-1	-1	0	0	0	0	0	1	0	0	0	0	0	0	0	0	0	0	0	0	0	0	0	0	0	0	0	0	0	0	0	0	0	0	0	0	0	0	0	0	0	0	0	0	0	0	0	0	0	0	0	0	0	0	0	0	0	1	0	0	0	0	0	0	0	0	0	0	0	0	0	0	0	0	0	0	0	0	-1	0	0	0	0	0	0	0	0	0	0	0	0	-1	0	0	-1	-1	0	0	-1	0.0
AATACGCAACCGTTTAGGAAAGGAATA	0.0	3.30764466020577e-73	0.5894095206466777	6	14391.0	2.745554803862003	1.578556041970676	1.309151553053992	0.0	0	0	1	-1	0	0	0	0	0	0	1	0	0	0	0	-1	0	-1	0	0	0	0	0	0	-1	0	0	-1	0	0	0	-1	0	0	0	-1	0	-1	-1	0	-1	1	0	0	0	1	0	0	0	0	0	0	0	0	0	0	0	0	0	0	1	0	0	0	1	0	0	0	0	0	-1	0	0	0	0	0	0	0	0	0	0	1	0	0	1	0	1	0	0	0	0	0	0	0	0	0	0	1	-1	0	0	0	0.0
AATAAGCATACATAATGATGTAACTGA	0.0	9.453208996400194e-19	0.4713474328428992	1	13512.0	2.887575456241439	0.8744819419775015	0.8032859680284192	0.0	-1	0	1	-1	0	0	0	0	0	1	-1	0	-1	1	0	1	0	1	0	0	0	0	1	0	1	0	0	1	0	0	0	1	0	1	0	1	-1	-1	0	0	1	1	0	0	0	1	0	1	0	0	0	0	0	1	-1	0	0	0	0	0	1	0	-1	1	-1	0	0	0	0	-1	-1	0	0	0	0	0	0	0	0	0	-1	0	0	0	-1	0	-1	0	0	0	0	-1	0	0	-1	0	1	1	1	0	0	-1	0.0
AATTGATGAAAAACAAGATTCAAATAA	0.0	3.785737311273748e-32	0.5301435355003215	2	11293.0	2.298370162563356	0.7079606836093155	0.6498716018772691	0.0	1	0	1	-1	0	0	0	0	0	-1	1	0	1	1	0	-1	0	-1	0	0	0	0	-1	0	-1	0	0	-1	0	0	0	-1	0	-1	0	-1	1	-1	-1	0	-1	1	0	0	0	1	0	-1	0	0	0	0	0	1	-1	0	0	0	0	0	1	0	1	-1	0	0	0	0	0	-1	-1	0	0	0	0	0	0	0	0	0	-1	1	0	0	1	0	1	0	0	0	0	1	0	0	0	0	1	1	-1	0	0	0	0.0
AATACGCAACCGTTTAGAAAAGGAATA	0.0	4.265191400772308e-30	0.9124934757000126	3	3625.0	1.7911653340434055	0.8766896551724138	0.7241379310344828	0.0	0	0	0	0	-1	0	0	0	0	-1	0	0	0	0	0	0	0	0	0	0	0	0	-1	0	0	0	0	0	0	0	0	0	0	0	0	0	0	0	0	0	0	0	0	0	0	0	0	0	0	0	0	0	0	0	0	0	0	0	0	0	0	0	0	0	0	0	0	0	0	0	0	0	0	0	0	0	0	0	0	0	0	0	0	0	0	0	0	0	0	0	0	0	0	0	1	0	0	0	0	0	0	1	0.0
AATAAACATCACCATCTAATTCAATTG	0.0	8.893e-321	0.5851944971164276	1	13495.0	2.7325678999014755	1.935309373842164	1.867135976287514	0.0	0	-1	0	0	0	0	0	0	-1	0	0	-1	0	0	-1	0	0	0	-1	-1	-1	-1	0	1	0	1	0	0	0	0	1	0	1	0	0	0	0	0	0	1	0	0	1	1	-1	0	-1	0	0	0	-1	0	0	0	0	1	-1	0	0	1	0	1	0	0	0	1	0	0	0	0	0	0	0	1	1	-1	1	0	0	0	0	0	0	0	0	0	0	0	0	0	0	0	1	0	0	0	0	0	0	1	-1	0	0.0
AATAAAGTATTCATATGGTAATATGAA	0.0	3.1865377664721293e-72	0.5226399468671317	7	8304.0	2.073294225846711	0.9059489402697496	0.8252649325626205	0.0	0	1	0	0	0	0	0	0	0	0	0	0	0	0	0	0	0	0	0	0	0	0	0	0	0	0	0	0	0	0	0	0	0	0	-1	0	0	0	0	0	0	0	1	-1	-1	0	1	0	0	0	0	0	0	0	0	0	0	0	0	0	0	0	0	0	0	0	0	-1	0	0	0	0	0	0	0	0	0	1	0	0	0	0	0	0	0	0	0	0	1	0	0	0	-1	0	0	1	0	0	0	0	0	0	0.0
AATGCGAGAAGATCTGAATAAACCGTA	0.0	2.024750194781228e-15	0.8323729126838909	5	5886.0	1.6888674358335634	0.5062861026163779	0.4109751953788651	0.0	-1	0	0	0	0	0	0	0	0	0	0	0	0	0	0	0	0	-1	0	0	0	0	0	0	0	0	0	0	0	0	0	0	0	0	0	0	-1	0	0	0	0	0	0	0	0	0	0	1	0	0	0	0	0	0	0	0	0	0	0	0	0	0	0	0	0	0	0	0	0	-1	0	0	0	0	0	0	0	0	0	0	-1	0	0	0	1	0	1	0	0	0	0	-1	0	0	0	0	1	0	0	0	0	0	0.0
AATCAGTAAAACACGATGACCACCTAT	0.0	1.305241213467016e-25	0.6506643043880922	2	8180.0	2.026795656771209	0.6163814180929096	0.54119804400978	0.0	0	0	0	0	0	0	0	0	0	0	0	0	0	0	0	-1	0	-1	0	0	0	0	0	0	0	0	0	1	0	0	0	0	0	1	0	-1	0	-1	1	0	-1	0	0	0	0	1	0	0	0	0	0	0	0	0	0	0	0	0	0	0	0	0	0	0	0	0	0	0	0	0	1	0	0	0	0	0	0	0	0	0	0	0	0	0	0	0	0	0	0	0	0	0	0	0	0	0	0	0	0	0	0	0	0.0
AATGAAAGAGAAAATAGAACGTGGAGA	0.0	4.874540390888284e-09	0.3501051286800183	9	20098.0	2.293452479583153	0.7820181112548512	0.6246392675888148	0.0	1	0	-1	-1	0	-1	0	0	0	1	-1	0	-1	1	0	-1	0	-1	0	0	0	0	-1	0	-1	0	0	-1	0	0	0	-1	0	-1	0	1	1	0	1	0	1	0	0	0	0	-1	0	1	0	0	0	0	0	-1	1	0	0	0	1	0	1	0	1	1	0	0	0	0	0	1	-1	0	0	0	0	0	0	0	0	0	1	-1	0	0	0	0	0	0	0	0	0	1	0	0	0	0	0	1	1	0	0	0	0.0
AATCAGTAAAACATGATGACCACCTAT	0.0	1.4027485125498022e-29	0.7329514559855181	3	10791.0	2.4392805978556624	0.7644333240663516	0.686498007598925	0.0	-1	0	1	-1	-1	-1	0	0	0	-1	-1	0	0	0	0	0	0	0	0	0	0	0	-1	0	0	0	0	0	0	0	0	1	0	0	0	0	-1	0	0	0	0	1	0	0	0	0	0	1	0	0	0	0	0	0	0	0	0	0	0	0	-1	0	0	0	1	0	0	0	0	-1	0	0	0	0	0	0	0	0	0	0	-1	0	0	0	0	0	0	0	0	0	0	-1	0	0	1	0	0	-1	1	0	0	1	0.0
AATAATGAAAAAAGAGGACAAAGTACA	0.0	9.623536762793986e-34	0.5702122247459949	4	12006.0	2.67659326922591	0.7911877394636015	0.6989005497251374	0.0	1	0	-1	0	0	0	0	0	0	0	-1	0	0	1	0	0	0	0	0	0	0	0	0	0	-1	0	0	0	0	0	0	1	0	0	0	0	-1	0	0	0	0	1	0	0	0	0	0	1	0	0	0	0	0	1	1	0	0	0	0	0	1	0	1	-1	0	0	0	0	0	-1	0	0	0	0	0	0	0	0	0	0	-1	0	0	0	-1	0	-1	0	0	0	0	-1	0	0	0	0	-1	0	0	0	0	0	0.0
AATCATAATCAACAGTCTTCACTCCTG	0.0	4.070668519248293e-41	0.3114229980486994	1	19977.0	2.444034171855697	1.429694148270511	1.2323672223056514	0.0	0	1	0	0	0	0	1	-1	0	0	0	0	0	0	1	0	0	0	0	0	0	0	0	0	0	1	0	0	0	0	1	0	0	0	-1	-1	0	0	0	0	0	0	0	-1	1	0	1	0	-1	-1	0	0	0	0	0	0	0	0	0	0	0	-1	0	0	0	0	0	0	0	0	0	-1	0	-1	1	-1	0	-1	0	-1	0	0	0	0	0	0	0	0	0	0	0	0	-1	0	0	0	0	0	0	0	0	0	0.0
AATTTGGTTAATATAGTCAACTACTGT	0.0	3.2096982088853186e-15	0.8537590078766549	4	5679.0	1.6932412379393278	0.7249515759816869	0.5789751716851559	0.0	0	0	1	0	0	0	0	0	0	0	0	0	0	1	0	0	0	0	0	0	0	0	0	0	0	0	0	0	0	0	0	0	0	-1	0	0	0	0	-1	0	0	0	0	0	0	0	0	0	0	0	0	0	0	-1	1	0	0	0	0	0	0	0	0	-1	0	0	0	0	0	0	0	0	0	0	0	0	0	0	0	0	0	1	0	0	1	0	1	1	0	0	0	0	0	0	0	0	1	0	0	0	0	0	0.0
AATCTAGCACTAATTAAAACGGTTTTA	0.0	5.7608803128968045e-12	0.7272672758669418	7	6900.0	2.49965861682486	0.7611594202898551	0.6888405797101449	0.0	0	0	0	-1	0	0	0	0	0	-1	0	0	0	0	0	0	0	-1	0	0	0	0	1	0	0	0	0	0	0	0	0	0	0	0	0	0	0	0	0	0	0	0	0	0	0	0	0	0	0	0	0	0	0	1	0	0	0	0	0	0	0	0	0	0	1	0	0	0	0	0	0	0	0	0	0	0	0	0	0	0	0	0	0	0	0	0	0	0	0	0	0	0	0	0	1	0	0	1	-1	0	0	-1	0.0
AATTTCTAGCTACGATTGTTCCAAATC	0.0	9.143791441030688e-58	0.3946960623853176	8	14885.0	3.028783838879088	1.3622438696674504	1.255693651326839	0.0	1	0	1	-1	1	1	0	0	0	-1	1	0	1	1	0	-1	0	-1	0	0	0	0	-1	0	-1	0	0	-1	0	0	0	-1	0	-1	0	-1	1	-1	0	0	-1	1	0	0	0	1	0	-1	0	0	0	0	0	1	-1	0	0	0	0	0	1	0	1	-1	1	0	0	0	0	-1	-1	0	0	0	0	0	0	0	0	0	-1	0	0	0	1	0	1	0	0	0	0	1	0	0	-1	0	1	1	-1	0	0	1	0.0
AATGCAAAGAATGCATTATAGAAATGG	0.0	1.3539087328473054e-59	0.5640185964970887	1	13197.0	2.781538556678144	1.7261498825490642	1.5906645449723422	0.0	0	1	0	0	0	0	0	1	1	0	0	1	0	0	1	0	0	0	1	1	1	1	0	-1	0	1	0	0	1	0	-1	0	-1	0	1	0	0	0	0	-1	0	0	1	0	-1	0	-1	0	1	1	1	1	0	0	0	-1	1	0	0	1	0	-1	0	0	0	0	0	1	0	0	0	0	0	-1	-1	-1	1	1	-1	1	0	0	0	0	0	0	0	0	-1	-1	0	0	1	0	0	-1	0	0	0	-1	1	0	0.0
AATCATCATTGGTTGGAACTAAAGAAA	0.0	6.022981167612981e-165	0.6058751607608968	4	10927.0	2.277609491623509	1.218266678868857	1.1763521552118603	0.0	1	0	1	1	0	0	0	0	0	0	0	0	1	1	0	0	0	0	0	0	0	0	0	0	0	0	0	0	0	0	0	1	0	-1	0	0	-1	0	0	0	0	1	0	0	0	0	0	1	0	0	0	0	0	1	1	0	0	0	0	0	1	0	-1	1	-1	0	0	0	0	-1	0	0	0	0	-1	0	0	0	0	0	-1	0	0	0	1	0	1	0	0	0	0	-1	0	0	-1	0	1	1	-1	0	0	-1	0.0
AATATTTATTTTATGATTAACACCATT	0.0	2.849602750510793e-15	0.5976423955482946	5	8746.0	2.3298023622167783	0.8211753944660416	0.7142693802881317	0.0	-1	0	0	0	0	0	0	0	0	-1	0	0	-1	1	0	1	0	-1	0	0	0	0	-1	0	0	0	0	1	0	0	0	0	0	-1	0	-1	-1	1	-1	0	1	0	0	0	0	-1	0	1	0	0	0	0	0	1	-1	0	0	0	0	0	0	0	1	-1	0	0	0	0	0	-1	-1	0	0	0	0	0	0	0	0	0	-1	1	0	0	1	0	1	0	0	0	0	-1	0	0	0	0	1	0	0	0	0	0	0.0
AATAATGGAAATGAATATTACGAAATA	0.0	2.2702279264445548e-51	0.5318774046611005	1	18082.0	2.4476933097862954	0.9356265899789846	0.8471408030085168	0.0	0	-1	0	-1	0	0	-1	-1	-1	0	0	-1	0	0	-1	0	0	0	-1	-1	-1	-1	0	1	0	1	0	0	-1	0	1	0	1	0	1	1	0	0	0	1	0	0	1	1	0	0	0	0	-1	1	-1	-1	0	0	0	1	-1	0	0	1	0	1	0	0	1	0	0	-1	0	0	0	0	0	1	1	-1	1	-1	-1	0	0	0	0	0	0	0	0	0	-1	0	0	0	1	0	1	-1	0	1	1	1	0	1	0.0
AATCTAAGCACCATCCTTTACGTTTTG	0.0	6.4731848935553575e-93	0.5152536744229749	9	20176.0	2.6660895379828085	1.4299167327517843	1.2016752577319587	0.0	0	0	0	-1	0	0	0	0	0	1	1	0	-1	-1	0	1	0	1	0	0	0	0	-1	0	-1	0	0	1	0	0	0	0	0	0	0	1	0	1	-1	0	-1	0	0	0	0	-1	0	0	0	0	0	0	0	1	-1	0	0	0	0	0	0	0	-1	1	-1	0	0	0	0	0	0	0	0	0	0	0	0	0	0	0	0	1	0	0	1	0	1	0	0	0	0	1	0	0	-1	0	-1	-1	-1	0	0	1	0.0
AATAGCTATCGCATCCGGTAATATTTG	0.0	4.267262922724206e-23	0.9080877092574045	1	2365.0	1.7437001100136174	0.8465116279069768	0.7492600422832981	0.0	0	0	0	0	0	0	0	0	0	0	0	0	0	0	0	0	0	-1	0	0	0	0	0	0	0	0	0	1	0	0	0	0	0	0	0	-1	0	1	-1	0	0	0	0	0	0	0	0	0	0	0	0	0	0	0	0	0	0	0	0	0	0	0	0	0	0	0	0	0	0	0	0	0	0	0	0	0	0	0	0	0	0	0	0	0	0	0	0	0	0	0	0	0	0	0	0	0	0	0	0	0	0	0	0.0
AATCTAAGCACCATCCTTTACATTTTG	0.0	1.691832794191889e-42	0.930069013281564	1	7398.0	1.7717842138781017	0.6626115166261152	0.5965125709651257	0.0	1	0	0	0	0	0	0	0	0	0	0	0	0	0	0	0	0	0	0	0	0	0	0	0	0	0	0	0	0	0	0	-1	0	-1	0	0	1	0	0	0	0	1	0	0	0	0	0	1	0	0	0	0	0	0	0	0	0	0	0	0	0	0	0	0	0	0	0	0	0	1	-1	0	0	0	0	0	0	0	0	0	0	0	0	0	0	0	0	0	0	0	0	1	0	0	0	0	0	0	0	0	0	0	0.0
AATTATCAAAATTTATTCTTTTGAACT	0.0	8.12217388103068e-32	0.5068784129174029	1	19489.0	2.0344998231067226	0.7645338396018266	0.7076812560931808	0.0	-1	0	1	-1	-1	-1	0	0	0	-1	-1	0	-1	1	0	0	0	0	0	0	0	0	-1	0	1	0	0	0	0	0	0	1	0	-1	0	0	-1	0	-1	0	0	0	0	0	0	0	0	1	0	0	0	0	0	1	-1	0	0	0	-1	0	-1	0	1	-1	0	0	0	0	0	-1	-1	0	0	0	0	0	0	0	0	0	-1	1	0	0	1	1	1	0	0	0	0	-1	0	0	1	0	1	-1	1	0	0	1	0.0
AATTATCAAAATTTATTCGTTTGAACT	0.0	3.4099639782854717e-38	0.9215247100710888	1	4779.0	1.7170435732113911	0.5898723582339401	0.5365139150449885	0.0	0	0	0	0	0	0	0	0	0	0	0	0	0	0	0	-1	0	-1	0	0	0	0	0	0	0	0	0	1	0	0	0	0	0	0	0	-1	0	1	0	0	0	0	0	0	0	0	0	0	0	0	0	0	0	0	0	0	0	0	0	0	0	0	0	0	0	0	0	0	0	0	0	0	0	0	0	0	0	0	0	0	0	0	0	0	0	0	0	0	0	0	0	0	0	0	0	0	0	0	0	0	0	0	0.0
AATACTTTATTGCGCAGCACGCTGTCG	0.0	2.664230977228778e-63	0.8902067875332472	1	4760.0	1.6795034271457807	1.21281512605042	1.0516806722689076	0.0	0	-1	0	0	0	0	0	0	0	0	0	0	0	0	0	0	0	0	0	0	0	0	0	0	0	0	0	0	0	0	0	0	0	0	1	0	0	0	0	-1	0	0	-1	1	0	0	0	0	0	0	-1	0	0	0	0	-1	-1	0	0	-1	0	0	0	0	0	0	0	-1	0	0	0	0	0	0	0	0	-1	0	0	0	0	0	0	0	0	0	0	0	0	0	0	0	1	0	0	0	0	0	0	1	0	0	0.0
AATCTAAATCGTAGCGAATTCAATGAT	0.0	4.4012794409346537e-39	0.5243299431955984	1	32496.0	2.140569138969001	0.9704579025110784	0.8590288035450517	0.0	1	0	1	0	0	1	0	0	0	-1	0	0	1	1	0	-1	0	-1	0	0	0	0	-1	0	0	0	0	-1	0	0	0	-1	0	-1	0	-1	1	-1	-1	0	-1	1	0	0	0	1	0	-1	0	0	0	0	0	1	-1	0	0	-1	0	0	0	0	1	-1	0	0	0	0	0	-1	-1	0	0	0	0	0	0	0	0	0	-1	1	0	0	1	0	1	1	0	0	0	1	0	0	0	0	1	0	0	0	0	0	0.0
AATATAATCCTTGTTCTTCGTCCAGGA	0.0	4.165834712048458e-20	0.9513622101364128	2	2855.0	1.56440983682065	0.6462346760070052	0.6021015761821366	0.0	0	0	0	0	0	0	0	0	0	0	0	0	0	0	0	0	0	0	0	0	0	0	0	0	0	0	0	0	0	0	0	0	0	0	1	0	0	0	0	0	0	0	0	0	0	0	0	0	0	0	0	0	0	0	0	0	0	0	0	0	0	0	0	0	0	0	0	0	0	0	0	0	0	0	0	0	0	0	0	0	0	0	0	0	0	0	0	0	0	0	0	0	-1	0	0	0	0	0	0	0	0	0	0.0
AATCATCTTTTGTTTTCTAAATCCAAC	0.0	1.2098953183851813e-102	0.718938590376903	3	6942.0	3.2155202060221564	1.8233938346297895	1.6302218380870066	0.0	0	0	0	0	0	0	0	-1	0	0	0	-1	0	0	0	0	0	0	-1	-1	-1	-1	0	1	0	0	0	0	-1	0	0	0	0	0	1	0	0	0	0	1	0	0	0	0	0	0	0	0	-1	1	0	-1	0	0	0	0	0	0	0	0	0	0	0	0	0	0	0	0	0	0	0	0	0	1	1	-1	0	0	0	0	0	0	0	0	0	0	0	0	0	0	0	0	1	0	0	0	0	0	0	0	0	0	0.0
AATATTGTTGAAGATCTGCTATTTGAT	0.0	9.272959189753094e-44	0.524697078179009	5	8358.0	2.2332467360033488	1.0096913137114143	0.9602775783680306	0.0	0	-1	0	0	0	0	0	1	-1	0	0	0	0	0	1	0	0	0	0	0	0	0	0	-1	0	0	0	0	-1	0	-1	0	0	0	1	0	0	-1	0	-1	0	0	-1	-1	-1	0	1	0	-1	-1	1	-1	0	0	0	1	1	0	0	1	0	0	0	0	0	0	0	0	0	0	0	0	0	0	1	0	1	-1	0	0	0	0	0	0	0	0	0	0	0	0	0	0	0	0	0	0	0	0	0	-1	0	0	0.0
AATCATGAAATCTATCATATATGAGTG	0.0	3.2734907696621843e-37	0.499410217699221	9	17759.0	2.163702408617302	0.9124950729207726	0.8180077707078102	0.0	0	1	0	0	0	0	1	-1	0	0	0	1	0	0	1	0	0	0	-1	1	-1	-1	0	-1	0	-1	0	0	-1	0	-1	0	-1	0	-1	0	0	0	0	0	0	0	-1	1	1	0	1	0	-1	0	0	-1	0	0	0	0	0	0	0	0	0	0	0	0	0	0	0	0	0	0	0	1	0	0	1	0	0	-1	0	1	0	0	0	0	0	0	0	0	0	0	0	0	1	0	0	0	0	0	0	-1	0	0	0.0
AATATCATTTAAAGTCAGTATTTGTGG	0.0	5.327003324455127e-193	0.5044367079671008	3	11851.0	2.554268806801736	1.4241836131971986	1.3488313222512869	0.0	0	0	0	0	0	0	1	1	0	0	0	1	0	0	0	0	0	0	-1	1	1	-1	0	0	0	0	0	0	-1	0	-1	0	1	0	0	0	0	0	0	0	0	0	1	0	-1	0	-1	0	-1	-1	0	1	0	0	0	1	1	0	0	-1	0	0	0	0	0	-1	0	0	0	0	0	0	0	0	0	0	1	0	0	0	0	0	0	0	0	0	0	0	0	0	0	0	-1	0	0	0	0	0	0	0	0	0	0.0
AATCTAATAGGTAAAGCAGTTACAATC	0.0	3.5642087920679333e-19	0.9127171631942192	1	3661.0	1.7507061298115727	0.795137940453428	0.7161977601748156	0.0	0	0	0	0	0	0	0	0	0	0	0	0	0	1	0	0	0	0	0	0	0	0	0	0	0	0	0	0	0	0	0	0	0	0	0	0	0	0	0	0	0	0	0	0	0	0	0	0	0	0	0	0	0	1	1	0	0	0	0	0	0	0	1	-1	0	0	0	0	0	0	0	0	0	0	0	0	0	0	0	0	0	0	0	0	-1	0	-1	0	0	0	0	0	0	0	0	0	-1	0	0	0	0	0	0.0
AATCTCGTTATGATCAGTTAGAAAAAA	0.0	6.54593892802578e-23	0.5714353912034541	5	22501.0	2.321726801319882	0.6765477089907115	0.5508199635571752	0.0	0	-1	0	0	0	0	0	1	1	0	0	1	0	0	-1	0	0	0	-1	-1	-1	-1	0	1	0	1	0	0	1	0	1	0	1	0	1	-1	0	1	0	-1	0	0	-1	1	-1	0	-1	0	1	-1	0	-1	0	0	0	0	0	0	0	0	0	1	0	0	0	0	0	-1	0	0	0	1	-1	1	-1	1	0	0	-1	-1	0	0	0	0	0	0	0	0	1	0	0	0	1	0	0	-1	0	0	0	1	-1	0	0.0
AATCTAATAGGTAAAGCAGTTACAATT	0.0	5.779157334702566e-66	0.9451281002761962	6	2232.0	1.9501714028911663	0.9059139784946236	0.842741935483871	0.0	0	0	1	0	0	0	0	0	0	0	0	0	1	0	0	0	0	0	0	0	0	0	0	0	0	0	0	0	0	0	0	0	0	1	0	0	0	0	-1	0	0	0	0	0	0	0	0	0	0	0	0	0	0	0	0	0	0	0	0	0	0	0	0	0	0	0	0	0	0	0	-1	0	0	0	0	0	0	0	0	0	0	0	0	0	0	0	0	0	0	0	0	0	0	0	0	0	0	0	0	0	0	0	0.0
AATGGAATTGGTCTATCTACGTTTACT	0.0	4.1173135990420907e-23	0.6558474915088311	6	10448.0	2.6314327723398434	1.6652947932618682	1.329632465543645	0.0	0	0	0	0	0	0	-1	-1	0	0	0	-1	0	0	0	0	0	0	-1	-1	-1	-1	0	1	0	0	0	0	-1	0	1	0	1	0	0	0	0	0	0	1	0	0	1	0	0	0	0	0	-1	1	0	-1	0	0	0	0	0	0	0	0	0	0	0	0	0	0	0	-1	0	0	0	1	0	1	1	-1	0	0	0	0	0	0	0	0	0	0	0	0	0	0	0	0	1	0	0	0	0	0	0	0	0	0	0.0
AATAATGAAATACGGACTGATCAACAT	0.0	9.644199746307559e-216	0.8882044857617977	1	5684.0	2.081351708522241	2.026917663617171	1.970619282195637	0.0	-1	0	0	0	0	0	0	0	0	0	0	0	0	1	0	0	0	0	0	0	0	0	0	0	0	0	0	0	0	0	0	0	0	0	0	0	-1	0	0	0	0	0	0	0	0	0	0	1	0	0	0	0	0	0	0	0	0	0	0	0	0	0	1	0	0	0	0	0	0	-1	0	0	0	0	0	0	0	0	0	0	-1	0	0	0	1	0	1	0	0	0	0	-1	0	0	1	0	1	0	0	0	0	1	0.0
AATATTTTCCCTTATTCAGCGTCATTC	0.0	1.547146789228179e-63	0.41233910671878	2	14891.0	2.711749385325508	1.1002619031629843	0.9828084077630784	0.0	0	0	1	-1	0	0	0	0	0	-1	-1	0	-1	1	0	0	0	0	0	0	0	0	0	0	0	0	0	0	0	0	0	1	0	-1	0	0	0	0	0	0	0	1	0	0	0	0	0	0	0	0	0	0	0	1	-1	0	0	0	0	0	-1	0	1	-1	0	0	0	0	0	0	-1	0	0	0	0	0	0	0	0	0	0	0	0	0	1	0	1	0	0	0	0	0	0	0	0	0	1	-1	1	0	0	1	0.0
AATCTAGCACTAATTAAAACAGTTTTA	0.0	2.0345706792771475e-23	0.6208764905043505	1	10849.0	1.9844797150893745	0.6042953267582266	0.5312010323532123	0.0	0	0	0	0	0	0	0	0	0	0	0	0	0	0	0	-1	0	-1	0	0	0	0	0	0	0	0	0	1	0	0	0	0	0	1	0	-1	0	-1	1	0	-1	0	0	0	0	1	0	0	0	0	0	0	0	0	0	0	0	0	0	0	0	0	0	0	0	0	0	0	0	0	1	0	0	0	0	0	0	0	0	0	0	-1	0	0	0	0	0	0	0	0	0	0	0	0	0	0	0	0	0	0	0	0	0.0
AATCTAGACACATAATTTTTAAATGTT	0.0	1.9930258403438706e-45	0.5793054333928389	2	26895.0	2.042681389743693	0.6791225134783417	0.6349507343372374	0.0	-1	0	1	0	0	0	0	0	0	0	-1	0	0	1	0	0	0	0	0	0	0	0	0	0	1	0	0	0	0	0	0	1	0	0	0	0	-1	0	0	0	0	1	0	0	0	0	0	1	0	0	0	0	0	1	-1	0	0	0	0	0	-1	0	1	-1	1	0	0	0	0	-1	0	0	0	0	0	0	0	0	0	0	-1	0	0	0	1	0	1	0	0	0	0	-1	0	0	0	0	1	0	0	0	0	1	0.0
AATGCAACGAATGCATTATAGAAACGG	0.0	3.7175594682354787e-59	0.4224429859612448	2	21777.0	1.9713767780642373	0.5962712954034073	0.5529687284749966	0.0	-1	0	1	0	-1	-1	0	0	0	-1	0	0	-1	1	0	1	0	-1	0	0	0	0	-1	0	0	0	0	0	0	0	0	1	0	-1	0	-1	-1	0	-1	0	1	1	0	0	0	-1	0	1	0	0	0	0	0	1	-1	0	0	0	0	0	-1	0	1	-1	1	0	0	0	0	-1	-1	0	0	0	0	0	0	0	0	0	-1	1	0	0	1	0	1	0	0	0	0	-1	0	0	1	0	1	0	0	0	0	1	0.0
AATGTAGAATTCGTAGTTAACACACGT	0.0	1.1356467566087468e-138	0.899437751004016	2	4960.0	1.8265777000772447	0.980241935483871	0.8735887096774193	0.0	0	0	0	0	0	0	0	0	0	1	0	0	0	0	0	0	0	-1	0	0	0	0	1	0	0	0	0	0	0	0	0	0	0	0	0	0	0	0	0	0	0	0	0	0	0	0	0	0	0	0	0	0	0	0	0	0	0	0	0	0	0	0	0	0	0	0	0	0	0	0	0	0	0	0	0	0	0	0	0	0	0	0	0	0	0	0	0	0	0	0	0	0	0	0	0	0	0	0	0	0	0	0	0.0
AATGCAACAAGCATGGGAGTATGAAAA	0.0	1.3650550945274278e-227	0.7284932731374503	1	6940.0	3.5379051409989355	2.394236311239193	2.282564841498559	0.0	0	0	0	-1	0	0	1	0	0	0	0	0	0	0	0	0	0	0	0	0	0	0	0	0	0	0	0	0	0	0	0	0	0	0	0	0	0	0	0	0	0	0	0	0	0	1	0	0	0	0	0	0	0	0	1	1	0	0	0	0	0	0	0	0	0	0	0	0	0	0	0	0	0	0	0	0	0	0	1	0	0	-1	0	0	0	0	0	-1	0	-1	0	0	0	-1	0	0	0	0	0	0	0	0	0.0
AATGTAGAATTCGTAGTCAACACACGT	0.0	2.777182872530069e-73	0.4702521438822282	3	11704.0	2.378244560823224	0.9144736842105264	0.7624743677375256	0.0	0	0	0	0	0	0	0	0	0	0	0	0	0	0	0	1	0	0	0	0	0	0	0	0	0	0	0	1	0	0	0	0	0	-1	0	-1	0	1	-1	0	1	0	0	0	0	-1	0	0	0	0	0	0	0	0	0	0	0	0	0	0	0	0	0	0	0	0	0	0	0	0	-1	0	0	0	0	0	0	0	0	0	0	0	0	0	0	0	0	0	0	0	0	0	0	0	0	0	0	0	0	0	0	0	0.0
AATCATATGAGCATATCACGACGATCA	0.0	7.673006519195849e-13	0.5992567759343888	1	9665.0	1.8138525851345209	0.686497672012416	0.6245214692188308	0.0	1	0	-1	1	0	0	0	0	0	-1	1	0	1	1	0	0	0	0	0	0	0	0	1	0	0	0	0	0	0	0	0	-1	0	1	0	0	-1	0	0	0	0	-1	0	0	0	0	0	1	0	0	0	0	0	1	1	0	0	0	0	0	-1	0	1	-1	1	0	0	0	0	-1	0	0	0	0	0	0	0	0	0	0	-1	0	0	0	-1	0	-1	0	0	0	0	1	0	0	0	0	-1	-1	1	0	0	0	0.0
AATGTAGAATTAGTAGTTAACACTCGT	0.0	9.711010563308624e-33	0.5755737986214298	3	12659.0	2.22841104615216	0.8719488111225215	0.7892408563077652	0.0	0	1	0	0	0	0	0	1	1	0	0	1	0	0	-1	0	0	0	-1	-1	-1	-1	0	1	0	1	0	0	-1	0	-1	0	1	0	1	0	0	0	0	-1	0	0	-1	1	1	0	1	0	-1	-1	1	0	0	0	0	0	0	0	0	0	0	1	0	0	0	0	0	-1	0	0	0	0	0	-1	-1	-1	0	0	1	0	0	0	0	0	0	0	0	0	0	0	0	0	1	0	0	0	0	0	0	1	0	0	0.0
AATAATGATCGAATGCAGGAGAAAATT	0.0	5.140670377500969e-16	0.6233561526135987	2	18877.0	2.781468401599558	0.8370503787678126	0.7623563066165174	0.0	-1	0	1	-1	-1	-1	0	0	0	-1	-1	0	-1	1	0	1	0	-1	0	0	0	0	-1	0	1	0	0	1	0	0	0	0	0	-1	0	-1	-1	1	-1	0	1	0	0	0	0	-1	0	1	0	0	0	0	0	1	-1	0	0	0	0	0	-1	0	1	-1	1	0	0	0	0	-1	0	0	0	0	0	0	0	0	0	0	0	1	0	0	1	0	1	0	0	0	0	-1	0	0	1	0	1	-1	1	0	0	1	0.0
AATTATCGAATCTTTAAGCTCAAAATC	0.0	1.0982612545973387e-16	0.7072738524229045	1	6925.0	2.094309723268052	0.5728519855595667	0.5148014440433213	0.0	0	0	0	0	0	0	0	1	0	0	0	1	0	0	0	0	0	0	1	1	1	1	0	0	0	0	0	0	1	0	-1	0	-1	0	0	0	0	0	0	-1	0	0	0	0	0	0	0	0	0	0	0	0	0	0	0	0	0	0	0	0	0	-1	0	0	0	0	0	1	0	0	0	0	0	-1	0	-1	0	0	0	0	0	0	0	0	0	0	0	0	-1	-1	0	0	0	0	0	-1	0	0	0	0	0	0	0.0
AATTCCATAGACCTTAGATACCACTCA	0.0	2.3191214027609645e-16	0.7300398799078613	2	4586.0	2.681098975949014	0.7869603139991278	0.7256868730920192	0.0	0	0	0	0	0	0	0	0	0	0	0	1	0	0	0	0	0	0	1	1	1	1	0	0	0	0	0	0	0	0	0	0	-1	0	0	1	0	0	0	-1	0	0	0	0	0	0	0	0	0	0	0	0	0	0	0	0	0	0	0	0	0	-1	0	0	0	0	0	1	0	0	0	0	0	-1	0	-1	0	0	0	0	0	0	0	0	0	0	0	0	-1	0	0	0	1	0	0	-1	0	0	0	0	0	0	0.0
AATTCCATTAGGTCGTAGAGATGTTCC	0.0	5.774918430238034e-62	0.6866076764725413	4	8732.0	2.820595183072128	1.738891433806688	1.5629867155290884	0.0	0	0	0	0	0	0	-1	-1	0	0	0	-1	0	0	0	0	0	0	-1	-1	-1	-1	0	1	0	0	0	0	-1	0	1	0	1	0	1	0	0	0	0	1	0	0	1	0	0	0	0	0	0	1	0	-1	0	0	0	0	0	0	0	0	0	1	0	0	0	0	0	-1	0	0	0	0	0	1	1	-1	0	0	-1	0	0	0	0	0	0	0	0	0	0	0	0	0	1	0	0	0	0	0	0	0	0	0	0.0
AATAATGCAAATGACGTCTGTTGCTAT	0.0	1.35543675642061e-142	0.846377137806021	1	6417.0	2.455142846768183	1.398316970546985	1.27785569580801	0.0	0	0	1	1	-1	0	0	0	0	-1	-1	0	0	1	0	0	0	0	0	0	0	0	1	0	1	0	0	0	0	0	0	0	0	-1	0	0	0	0	-1	0	0	0	0	0	0	0	0	0	0	0	0	0	0	1	1	0	0	0	0	0	0	0	-1	1	-1	0	0	0	0	0	0	0	0	0	0	0	0	0	0	0	0	0	0	0	1	0	1	0	0	0	0	0	0	0	-1	0	1	1	-1	0	0	-1	0.0
AATATTTGGTTTATGAAATGTAAAACC	0.0	2.3608497933427548e-57	0.5504234447759004	9	11670.0	2.4140425525507023	1.1011996572407885	1.0269922879177378	0.0	0	0	1	-1	1	0	0	0	0	-1	0	0	1	1	0	-1	0	-1	0	0	0	0	-1	0	0	0	0	-1	0	0	0	0	0	-1	0	-1	0	-1	-1	0	-1	0	0	0	0	1	0	0	0	0	0	0	0	1	-1	0	0	0	0	0	0	0	1	-1	1	0	0	0	0	0	-1	0	0	0	0	0	0	0	0	0	0	1	0	0	1	0	1	0	0	0	0	0	0	0	-1	0	1	1	-1	0	0	1	0.0
AATAATGCAGTTTTAAAGTTAGGAGCT	0.0	4.6462010768405606e-61	0.516473875921313	1	32923.0	1.810660467152059	0.4888983385475199	0.4293958630744464	0.0	0	0	1	-1	0	0	0	0	0	1	0	0	1	-1	0	1	0	1	0	0	0	0	-1	0	1	0	0	1	0	0	0	-1	0	-1	0	-1	0	-1	1	0	0	-1	0	0	0	1	0	0	0	0	0	0	0	1	1	0	0	0	0	0	1	0	1	1	0	0	0	0	0	0	-1	0	0	0	0	0	0	0	0	0	0	-1	0	0	1	0	-1	0	0	0	0	0	0	0	0	0	1	-1	1	0	0	1	0.0
AATGCAAATGACGTCTGTTGCTATTAC	0.0	7.668433263003429e-135	0.8456914802480636	8	6404.0	2.365557786414	1.2156464709556527	1.1394440974391005	0.0	0	0	1	1	-1	0	0	0	0	-1	-1	0	0	1	0	0	0	0	0	0	0	0	1	0	1	0	0	0	0	0	0	0	0	-1	0	0	0	0	-1	0	0	0	0	0	0	0	0	0	0	0	0	0	0	1	1	0	0	0	0	0	0	0	-1	1	-1	0	0	0	0	0	0	0	0	0	0	0	0	0	0	0	0	0	0	0	1	0	1	0	0	0	0	0	0	0	-1	0	1	1	-1	0	0	-1	0.0
AATGTTATTGGCATCAATAGGTGATTG	0.0	7.806108236792515e-33	0.9267736824558996	1	4677.0	2.469064578180922	1.0226641009193929	0.9681419713491556	0.0	0	0	0	0	0	0	0	0	0	0	0	0	0	0	0	0	0	0	0	0	0	0	0	0	0	0	0	0	0	0	-1	0	0	0	0	0	0	0	0	1	0	0	0	0	0	0	1	0	0	1	0	0	0	0	0	0	0	0	0	0	0	0	0	0	0	0	0	0	0	0	0	0	0	1	0	1	0	0	0	0	0	0	0	0	0	0	0	0	0	0	0	0	0	0	0	0	0	0	0	0	-1	0	0.0
AATTTAATAGTATGTTTTACGATGTAT	0.0	5.5355274374056526e-42	0.6985612170087977	4	7890.0	2.6616572052309406	1.1079847908745246	1.0282636248415715	0.0	0	0	0	0	0	0	0	0	-1	0	0	0	0	0	1	0	0	0	0	0	0	0	0	1	0	-1	0	0	0	0	0	0	0	0	-1	0	0	0	0	1	0	0	0	0	0	0	0	0	0	0	1	1	0	0	0	-1	-1	0	0	-1	0	0	0	0	0	0	0	0	0	0	0	0	0	0	1	0	-1	1	1	0	0	0	0	0	0	0	0	0	0	0	0	0	-1	0	0	0	0	0	0	0	0	0	0.0
AATAAGCGAAAACCTTCCTGATATTTC	0.0	1.0168451553622711e-16	0.5684769032903495	1	13933.0	2.313920593540472	0.7978181296203258	0.6923849852867293	0.0	0	1	0	-1	-1	0	0	0	1	0	0	0	0	0	1	0	0	0	0	0	0	0	0	0	0	1	0	0	0	0	0	0	0	0	1	0	0	0	0	-1	0	0	1	-1	-1	0	-1	0	0	0	1	0	0	0	0	-1	1	0	0	1	0	0	0	0	-1	0	0	0	0	0	0	0	0	0	0	0	1	0	0	0	0	0	0	0	0	0	0	0	0	0	0	0	0	0	-1	0	0	-1	-1	0	0	1	0.0
AATGCATGACAATTTAATGGGAACTAT	0.0	9.250577085661225e-30	0.8205139509791112	1	8352.0	1.6553272513995063	0.6580459770114943	0.5981800766283525	0.0	0	0	0	0	0	0	0	0	-1	0	0	0	0	0	0	0	0	0	0	0	0	0	0	0	0	0	0	0	0	0	0	0	0	0	0	0	0	0	0	0	0	0	0	-1	0	0	0	0	0	0	0	0	0	0	0	1	1	0	0	1	0	0	0	0	0	1	0	0	0	0	0	0	0	0	0	0	1	-1	0	0	0	0	0	0	0	0	0	0	0	0	0	0	1	0	0	0	0	0	0	0	0	0	0.0
AATGCATGACAATTTAATGGGAACCAT	0.0	2.1784094844884925e-182	0.4116155898058068	3	30516.0	2.4872415080236414	1.055413553545681	0.9759798138681348	0.0	0	1	0	0	0	0	1	-1	0	0	0	-1	0	0	0	0	0	0	1	1	1	1	0	0	0	0	0	0	-1	0	1	0	-1	0	-1	0	0	0	0	1	0	0	1	0	1	0	1	0	-1	-1	0	0	0	0	0	0	0	0	0	0	0	-1	0	0	0	0	0	-1	0	0	0	0	0	-1	1	-1	0	0	1	0	0	0	0	0	0	0	0	0	1	0	0	0	0	0	0	1	0	0	0	0	0	0	0.0
AATACTAGAGGATCCAGGAATGGCGTA	0.0	4.0816176808586835e-68	0.8239171114523494	8	6017.0	2.534021706940817	1.0968921389396709	1.047698188466013	0.0	-1	0	0	0	0	0	0	0	0	1	0	0	1	0	0	0	0	0	0	0	0	0	1	0	0	0	0	0	0	0	0	1	0	1	0	0	1	0	0	0	0	1	0	0	0	0	0	-1	0	0	0	0	0	0	0	0	0	0	0	0	-1	0	0	0	-1	0	0	0	0	-1	-1	0	0	0	0	0	0	0	0	0	1	0	0	0	0	0	0	0	0	0	0	1	0	0	0	0	0	0	0	0	0	0	0.0
AATATGAATATAATCCTTGTTCTTCGT	0.0	1.5588479986695418e-29	0.9343774360428037	1	4286.0	1.6697509826300334	0.6691553896406907	0.5923938404106392	0.0	0	0	0	0	0	0	0	0	0	0	0	0	0	0	0	0	0	0	0	0	0	0	0	0	0	0	0	0	0	0	0	0	0	0	1	0	0	0	0	0	0	0	0	0	0	0	0	0	0	0	0	0	0	0	0	0	0	0	0	0	0	0	0	0	0	0	0	0	0	0	0	0	0	0	0	0	0	0	0	0	0	0	0	0	0	0	0	0	0	0	0	0	-1	0	0	0	0	0	0	0	0	0	0.0
AATAATAATGATCGAATGCAGGAGAAA	0.0	4.712666209952732e-12	0.7125682041358732	9	11867.0	2.763355894584936	0.8862391505856577	0.7864666722844864	0.0	-1	0	1	-1	-1	0	0	0	0	-1	-1	0	-1	1	0	1	0	-1	0	0	0	0	-1	0	1	0	0	1	0	0	0	0	0	-1	0	-1	-1	1	-1	0	1	0	0	0	0	-1	0	1	0	0	0	0	0	1	-1	0	0	0	0	0	-1	0	1	-1	1	0	0	0	0	-1	0	0	0	0	0	0	0	0	0	0	0	1	0	0	1	0	1	0	0	0	0	-1	0	0	1	0	1	-1	1	0	0	1	0.0
AATCTTGCCTTACTGTTACTGAATTCA	0.0	3.777463637914723e-80	0.5746121647459502	2	42834.0	1.575212892724325	0.4618060419293085	0.4034178456366438	0.0	-1	0	-1	0	0	1	0	0	0	1	0	0	1	-1	0	-1	0	1	-1	0	0	0	-1	0	0	0	0	-1	0	0	0	-1	0	-1	1	-1	-1	1	1	0	0	1	0	0	0	0	0	1	0	0	0	0	0	-1	-1	0	0	0	0	-1	1	0	-1	-1	0	0	0	0	0	1	1	0	0	0	0	0	0	0	0	0	-1	-1	0	0	-1	0	-1	0	0	0	0	-1	1	0	0	0	-1	0	0	0	0	0	0.0
AATATATCCAATCCCATTATTATTCCT	0.0	7.778812620722932e-30	0.3813511227148546	6	14621.0	2.044020456990534	0.6031735175432597	0.5280076602147596	0.0	0	0	0	0	0	0	0	0	0	1	0	0	0	0	0	1	0	-1	0	0	0	0	1	0	0	0	0	1	0	0	0	1	0	0	0	-1	0	1	-1	0	-1	-1	0	0	0	-1	0	0	0	0	0	0	0	0	0	0	0	0	0	0	-1	0	0	0	0	0	0	0	0	0	1	0	0	0	0	0	0	0	0	0	0	-1	0	0	0	0	0	0	0	0	0	0	0	0	0	0	0	0	0	0	0	0	0.0
AATTCAACTTTGCTTTTTCAGTCAAAG	0.0	3.603372636640932e-150	0.38912022466701	8	26171.0	2.764633114652912	1.514691834473272	1.30724848114325	0.0	0	0	-1	-1	-1	0	0	0	0	1	1	0	0	-1	0	1	0	1	0	0	0	0	-1	0	-1	0	0	1	0	0	0	0	0	0	0	1	0	1	0	0	-1	0	0	0	0	-1	0	0	0	0	0	0	0	1	-1	0	0	0	0	0	0	0	-1	1	-1	0	0	0	0	0	0	0	0	0	0	0	0	0	0	0	0	0	0	0	1	0	1	0	0	0	0	0	0	0	-1	0	0	-1	-1	0	0	1	0.0
AATCAACTGATGGAAGCTCTAATGCAG	0.0	1.4025945213654902e-15	0.5072889735164043	2	12195.0	1.5395331829255383	0.4740467404674047	0.4259122591225912	0.0	1	0	1	0	-1	0	0	0	0	-1	0	0	1	1	0	0	0	0	0	0	0	0	1	0	0	0	0	0	0	0	0	1	0	0	0	0	-1	0	-1	0	0	1	0	0	0	0	0	1	0	0	0	0	0	1	1	0	0	0	0	0	1	0	-1	1	-1	0	0	0	0	-1	0	0	0	0	0	0	0	0	0	0	-1	1	0	0	0	0	0	0	0	0	0	-1	0	0	-1	0	0	0	0	0	0	-1	0.0
AATTTGAGCACATTGTACAGCTCCGAA	0.0	7.073413740938747e-25	0.5241638643203347	4	9785.0	2.447053134428559	0.8603985692386306	0.7599386816555953	0.0	0	0	1	-1	-1	0	0	0	0	-1	-1	0	-1	1	0	0	0	0	0	0	0	0	-1	0	0	0	0	0	0	0	0	1	0	0	0	0	0	0	-1	0	0	1	0	0	0	0	0	0	0	0	0	0	0	1	-1	0	0	0	0	0	-1	0	1	-1	1	0	0	0	0	0	-1	0	0	0	0	0	0	0	0	0	0	0	0	0	1	0	1	0	0	0	0	0	0	0	1	0	1	-1	1	0	0	1	0.0
AATTCAACTTGTTCAATTTCACGAGTA	0.0	1.9578366722784704e-19	0.893531640423391	2	5915.0	2.202547529936103	0.705832628909552	0.6733727810650888	0.0	0	-1	0	0	0	0	0	0	-1	0	0	0	0	0	-1	0	0	0	0	0	0	0	0	0	0	-1	0	0	0	0	0	0	0	0	-1	0	0	0	0	-1	0	0	1	-1	1	0	1	0	0	0	-1	0	0	0	0	1	1	0	0	1	0	0	0	0	0	0	0	0	0	0	0	0	0	0	0	0	1	-1	0	0	0	0	0	0	0	0	0	0	0	0	0	0	-1	0	0	0	0	0	0	0	0	0	0.0
AATATATCACGTTTGTGAATGGTGTAG	0.0	1.1367518945441688e-29	0.5171008464469589	1	10636.0	2.5529195135904064	1.22724708537044	1.0535915757803689	0.0	-1	0	1	0	0	-1	0	0	0	-1	-1	0	-1	1	0	0	0	0	0	0	0	0	-1	0	1	0	0	0	0	0	0	1	0	-1	0	0	-1	0	0	0	0	1	0	0	0	0	0	1	0	0	0	0	0	0	0	0	0	0	0	0	-1	0	1	0	0	0	0	0	0	-1	-1	0	0	0	0	0	0	0	0	0	-1	0	0	0	1	0	1	0	0	0	0	0	0	0	0	0	1	0	0	0	0	1	0.0
AATTGACACTATAGATTGGAAATCCAG	0.0	1.5845366100747354e-38	0.5697352366929365	7	8800.0	2.807150843680709	1.0925	1.0107954545454545	0.0	0	0	1	-1	0	0	0	0	0	-1	1	0	1	1	0	-1	0	-1	0	0	0	0	-1	0	-1	0	0	0	0	0	0	-1	0	-1	0	-1	0	0	-1	0	-1	1	0	0	0	1	0	0	0	0	0	0	0	1	-1	0	0	0	0	0	1	0	1	-1	0	0	0	0	0	0	-1	0	0	0	0	0	0	0	0	0	0	1	0	0	1	0	1	0	0	0	0	0	0	0	0	0	1	1	-1	0	0	0	0.0
AATTCAGGTCGCTGGATTCGACTATTC	0.0	2.3382682972009253e-84	0.7943381037567084	1	6346.0	1.8457619460846275	1.1616766467065869	1.1036873621178696	0.0	-1	0	1	0	0	0	0	0	0	0	0	0	0	1	0	0	0	0	0	0	0	0	0	0	1	0	0	0	0	0	0	0	0	0	0	0	-1	0	0	0	0	0	0	0	0	0	0	1	0	0	0	0	0	1	-1	0	0	0	0	0	0	0	1	-1	0	0	0	0	0	-1	0	0	0	0	0	0	0	0	0	0	-1	0	0	0	1	0	1	0	0	0	0	-1	0	0	0	0	1	0	0	0	0	1	0.0
AATAGGTAAAGCAGTTACAATCGATCA	0.0	3.099404169171156e-35	0.877616117313767	1	3923.0	1.899151947787133	0.8544481264338516	0.774662248279378	0.0	0	0	0	0	0	0	0	0	0	0	0	0	0	1	0	0	0	0	0	0	0	0	0	0	0	0	0	0	0	0	0	0	0	0	0	0	0	0	0	0	0	0	0	0	0	0	0	0	0	0	0	0	0	1	1	0	0	0	0	0	0	0	1	-1	0	0	0	0	0	0	0	0	0	0	0	0	0	0	0	0	0	1	0	0	-1	0	-1	0	0	0	0	0	0	0	0	0	-1	0	0	0	0	0	0.0
AATGTCATTCTAAGTTTATTCACGTCT	0.0	1.2678317872498173e-15	0.5646115900541342	2	9978.0	1.5683392624538537	0.4766486269793545	0.3997795149328523	0.0	0	0	0	0	0	0	0	0	0	0	0	-1	0	0	0	0	0	0	1	-1	-1	1	0	0	0	0	0	0	0	0	0	0	-1	0	0	0	0	0	0	1	0	0	0	0	1	0	1	0	0	0	-1	0	0	0	0	-1	-1	0	0	-1	0	1	0	0	0	1	0	-1	0	0	0	0	0	1	0	-1	-1	0	0	0	0	0	0	0	0	0	0	0	1	0	0	0	0	0	0	1	0	0	0	0	0	0	0.0
AATCTTGTAACATCACCATATGATAAT	0.0	5.450014208807078e-41	0.6211622392449289	4	16776.0	1.9914217657737816	0.6872913686218407	0.5906652360515021	0.0	0	0	0	0	0	0	-1	1	0	0	0	1	0	0	0	0	0	0	1	1	1	1	0	0	0	0	0	0	1	0	0	0	-1	0	0	0	0	0	0	-1	0	0	0	0	0	0	0	0	1	1	0	1	0	0	0	0	0	0	0	0	0	-1	0	0	0	0	0	0	0	0	0	0	0	-1	-1	-1	0	0	-1	0	0	0	0	0	0	0	0	0	0	0	0	0	0	0	0	0	0	0	0	0	0	0	0.0
AATTCAAGTTGGTGGACCGAACGCACT	0.0	2.750566490055699e-31	0.6316484350253995	7	11463.0	2.6305839748075943	1.0810433568873767	0.9874378434964668	0.0	-1	0	-1	0	0	0	0	0	0	1	0	0	-1	-1	0	1	0	1	0	0	0	0	-1	0	0	0	0	1	0	0	0	0	0	1	0	1	1	1	0	0	-1	0	0	0	0	-1	0	1	0	0	0	0	0	1	-1	0	0	0	0	0	0	0	-1	1	0	0	0	0	0	-1	-1	0	0	0	0	0	0	0	0	0	-1	0	0	0	1	1	1	0	0	0	0	1	0	0	0	0	-1	0	0	0	0	0	0.0
AATCTTGTCTTACTGTTACTGAATTCA	0.0	2.837244785749644e-136	0.4399311174049756	5	29040.0	2.490361973695133	1.3654269972451791	1.309607438016529	0.0	0	0	0	0	0	0	-1	1	-1	0	0	1	0	0	1	0	0	0	1	1	1	-1	0	1	0	-1	0	0	1	0	-1	0	1	0	-1	0	0	0	0	1	0	0	1	-1	1	0	1	0	0	1	1	1	0	0	0	-1	-1	0	0	-1	0	-1	0	0	1	-1	0	-1	0	0	0	0	0	1	1	1	-1	1	1	0	0	0	0	0	0	0	0	0	-1	0	0	0	-1	0	1	1	0	0	0	1	0	-1	0.0
AATTGTTGTCGCGACAGCTGCATTAGA	0.0	5.101975171134335e-40	0.5724409909831387	1	26648.0	2.1230384734447387	0.6289027319123386	0.5357625337736416	0.0	1	0	1	-1	1	1	0	0	0	-1	0	0	1	1	0	-1	0	-1	0	0	0	0	0	0	0	0	0	-1	0	0	0	0	0	0	0	-1	1	-1	0	0	-1	0	0	0	0	1	0	-1	0	0	0	0	0	1	-1	0	0	0	0	0	1	0	1	-1	1	0	0	0	0	-1	-1	0	0	0	0	0	0	0	0	0	-1	0	0	0	1	0	1	0	0	0	0	1	0	0	-1	0	1	1	-1	0	0	1	0.0
AATCTTGAATTAAATTTCTAATCAACG	0.0	1.0006500933856441e-53	0.9415531104097014	7	3657.0	2.200819393824223	1.1941482089144106	1.1386382280557834	0.0	0	0	0	0	0	0	1	1	0	0	0	0	0	0	0	0	0	0	1	0	0	0	0	-1	0	0	0	0	0	0	-1	0	0	0	0	-1	0	0	0	0	0	0	0	0	0	0	0	0	0	-1	0	-1	0	0	0	0	0	0	0	0	0	0	0	0	0	0	0	0	0	0	0	0	0	1	0	1	0	0	0	0	0	0	0	0	0	0	0	0	0	0	0	0	0	0	0	0	0	0	0	0	0	0	0.0
AATTTGATTATGTGATGGATGACTCTG	0.0	1.657223462230655e-12	0.4621281342322552	4	10287.0	1.6108908920434597	0.4813842714105181	0.3589967920676582	0.0	0	-1	0	0	0	0	-1	1	0	0	0	-1	0	0	-1	0	0	0	-1	0	-1	0	0	1	0	1	0	0	1	0	1	0	0	0	1	0	0	0	0	-1	0	0	0	0	1	0	-1	0	-1	1	0	1	0	0	0	0	0	0	0	0	0	-1	0	0	0	0	0	1	0	0	0	0	0	1	1	1	0	-1	1	0	0	0	0	0	0	0	0	0	-1	0	0	0	1	0	0	-1	0	0	0	1	1	0	0.0
AATCAATTAATTGTGACATAGCTATTT	0.0	1.5503513515114916e-161	0.3148746625597648	8	25289.0	2.8552029481458407	1.160109138360552	1.0986199533393963	0.0	0	1	0	0	0	0	1	-1	1	0	0	-1	-1	0	1	0	0	0	1	1	1	1	0	-1	0	1	0	0	-1	0	1	0	-1	0	0	-1	0	0	0	1	0	0	1	0	1	0	1	0	-1	-1	-1	1	0	0	0	1	-1	0	0	-1	0	-1	0	0	0	0	0	-1	0	0	0	0	0	-1	1	-1	-1	0	1	0	0	0	0	0	0	0	0	0	1	0	0	0	-1	0	0	1	0	0	0	-1	0	0	0.0
AATTCAATTCATTATCACAAGAAATAG	0.0	2.428751343129594e-38	0.6080431514472868	8	8459.0	2.9671362712738274	1.2612601962406904	1.1757891003664735	0.0	0	-1	0	-1	0	0	0	-1	-1	0	0	-1	0	0	0	0	0	0	-1	-1	-1	-1	0	1	0	0	0	0	0	0	1	0	1	0	1	0	0	0	0	1	0	0	1	1	-1	0	-1	0	0	1	-1	-1	0	0	0	0	0	0	0	0	0	1	0	0	1	0	0	-1	0	0	0	0	0	1	1	-1	1	-1	-1	0	0	0	0	0	0	0	0	0	-1	0	0	0	1	0	1	-1	0	1	1	1	0	1	0.0
AATCAATTACTATCATATGGTGATGTT	0.0	8.403734193755625e-19	0.9439369430310872	1	2334.0	1.581962983739145	0.6101113967437874	0.5814053127677806	0.0	0	0	0	0	0	0	0	0	0	0	0	0	0	0	0	0	0	0	0	0	0	0	0	0	0	0	0	0	0	0	0	0	0	0	0	0	0	0	0	0	0	0	0	0	-1	0	1	0	0	0	0	0	0	0	0	0	0	0	0	0	0	0	0	0	0	0	0	0	0	0	0	0	0	0	0	0	0	0	0	0	0	0	0	0	0	0	0	0	0	0	0	0	0	0	0	0	0	0	0	0	0	0	0.0
AATCAATCAATTGTGACATAGCTATTT	0.0	2.1196819968991152e-205	0.4414790074682788	2	24855.0	2.1153370144408727	1.0185475759404543	0.9726815530074432	0.0	-1	0	-1	0	0	0	0	0	0	1	0	0	0	-1	0	-1	0	1	0	0	0	0	1	0	0	0	0	1	0	0	0	-1	0	-1	0	1	-1	-1	-1	0	1	-1	0	0	0	1	0	1	0	0	0	0	0	1	1	0	0	0	0	0	-1	0	-1	-1	0	0	0	0	0	1	0	0	0	0	0	0	0	0	0	0	-1	1	0	0	1	0	-1	0	0	0	0	-1	0	0	0	0	1	0	0	0	0	0	0.0
AATGTGAACAAAACCGTTAGGACAGAT	0.0	1.5969074891267851e-34	0.9466343867488582	1	2777.0	1.7989330520912117	1.023046453006842	0.9312207418077062	0.0	0	0	0	-1	0	0	0	0	0	0	0	0	0	0	0	0	0	0	0	0	0	0	0	0	0	0	0	0	0	0	0	0	0	0	0	0	0	0	1	0	0	0	0	0	0	0	0	0	0	0	0	0	0	0	0	0	0	0	0	0	0	0	0	0	0	0	0	0	0	0	1	0	0	0	0	0	0	0	0	0	0	0	0	0	0	0	0	0	0	0	0	0	0	0	-1	0	0	-1	-1	0	0	-1	0.0
AATCAATTCAATTGGAGCATGTTCATA	0.0	7.673429054605836e-95	0.2578599817260633	2	21579.0	2.099536800780464	1.06154131331387	0.8737198201955605	0.0	1	0	1	1	0	0	0	0	0	1	-1	0	-1	-1	0	0	0	0	0	0	0	0	-1	0	1	0	0	0	0	0	0	-1	0	-1	0	0	1	0	0	0	0	1	0	0	0	0	0	1	0	0	0	0	0	1	-1	0	0	0	0	0	-1	0	1	-1	1	0	0	0	0	1	0	0	0	0	0	0	0	0	0	0	-1	0	0	0	-1	0	1	0	0	0	0	1	0	0	-1	0	1	1	1	0	0	1	0.0
AATAAGTTAAGTCGGTGTGTTGGCAAC	0.0	3.18143598886711e-47	0.8620522499583363	3	8761.0	1.7244376987274088	0.6765209450975916	0.5943385458281019	0.0	0	0	0	0	0	0	0	0	0	0	0	-1	0	0	0	0	0	0	-1	1	1	1	0	0	0	0	0	0	0	0	-1	0	1	0	0	0	0	0	0	0	0	0	0	0	0	0	0	0	0	-1	0	0	0	0	0	0	0	0	0	0	0	0	0	0	0	0	0	0	0	0	0	0	0	0	0	0	0	0	0	0	0	0	0	0	0	0	0	0	0	0	0	0	0	0	0	0	0	0	0	0	-1	0	0.0
AATATATTATATTTAAATTATAATGTA	0.0	3.774771825278655e-12	0.793944099378882	1	5100.0	1.936832703462101	0.6692156862745098	0.5682352941176471	0.0	0	0	1	1	0	0	0	0	0	1	0	0	1	1	0	0	0	0	0	0	0	0	0	0	0	0	0	0	0	0	0	1	0	1	0	0	0	0	0	0	0	1	0	0	0	0	0	0	0	0	0	0	0	-1	-1	0	0	0	0	0	0	0	-1	-1	0	0	0	0	0	0	0	0	0	0	0	0	0	0	0	0	0	0	0	0	-1	0	-1	0	0	0	0	0	0	0	-1	0	-1	1	-1	0	0	-1	0.0
AATCAATAAAATACTCAATCGTAGTTC	0.0	5.271670709737085e-07	0.6818001199257493	3	5802.0	2.5800295146331216	0.960875560151672	0.8691830403309204	0.0	0	1	0	0	0	0	0	1	-1	0	0	1	0	0	0	0	0	0	1	1	1	-1	0	0	0	0	0	0	0	0	0	0	1	0	-1	0	0	0	0	1	0	0	1	-1	1	0	1	0	0	1	0	0	0	0	0	-1	-1	0	0	-1	0	-1	0	0	0	0	0	-1	0	0	0	0	0	1	1	1	-1	1	0	0	0	0	0	0	0	0	0	0	-1	0	0	0	-1	0	0	1	0	0	0	0	0	0	0.0
AATCAATTGGCATAGTTGGAAATTGTT	0.0	3.7884208530521786e-147	0.4440909858422058	1	17301.0	2.151439503930384	1.318767701288943	1.25825096815213	0.0	0	0	0	1	1	0	0	0	0	0	0	0	0	0	0	-1	0	-1	0	0	0	0	0	0	0	0	0	-1	0	0	0	0	0	-1	0	-1	0	1	1	0	1	0	0	0	0	1	0	0	0	0	0	0	0	0	0	0	0	0	0	0	0	0	0	0	1	0	0	0	0	0	1	0	0	0	0	0	0	0	0	0	0	1	0	0	0	0	0	0	0	0	0	0	0	0	-1	0	0	1	1	0	0	-1	0.0
AATCAATTGGCATGGTTGGAAATTGTT	0.0	2.801141617778012e-16	0.3788787024573411	3	16873.0	1.6223335424285277	0.4510164167605049	0.3854086410241213	0.0	-1	0	1	0	0	-1	0	0	0	-1	0	0	-1	1	0	0	0	0	0	0	0	0	-1	0	0	0	0	0	0	0	0	1	0	0	0	0	-1	0	0	0	0	1	0	0	0	0	0	1	0	0	0	0	0	1	-1	0	0	0	0	0	-1	0	1	-1	0	0	0	0	0	-1	0	0	0	0	0	0	0	0	0	0	-1	0	0	0	1	0	1	0	0	0	0	-1	0	0	0	0	1	0	0	0	0	0	0.0
AATAGGCCATTCACCTACAGGTAATCT	0.0	3.014437580291928e-167	0.6399384197060209	1	9969.0	3.352199424255081	2.0441368241548803	1.88414083659344	0.0	1	0	1	0	0	0	0	0	0	-1	0	0	1	1	0	-1	0	-1	0	0	0	0	-1	0	0	0	0	-1	0	0	0	-1	0	-1	0	-1	1	-1	-1	0	-1	1	0	0	0	1	0	-1	0	0	0	0	0	1	-1	0	0	0	0	0	1	0	1	-1	0	0	0	0	0	-1	-1	0	0	0	0	0	0	0	0	0	-1	1	0	0	1	0	1	0	0	0	0	1	0	0	0	0	1	0	0	0	0	0	0.0
AATCAATTTAGAAGAGTTAATGAGAAC	0.0	5.767416035410965e-29	0.7160258305660435	3	8758.0	3.322640534390912	1.4730532084950902	1.3187942452614752	0.0	0	1	0	0	0	0	0	0	1	0	0	0	0	0	-1	0	0	0	0	0	0	0	0	-1	0	1	0	0	0	0	1	0	0	0	1	0	0	0	0	-1	0	0	0	-1	-1	0	1	0	-1	-1	1	-1	0	0	0	-1	1	0	0	1	0	-1	0	0	0	0	0	0	0	0	0	0	0	-1	1	-1	-1	-1	0	0	0	0	0	0	0	0	0	0	0	0	0	0	-1	0	0	-1	0	0	0	1	1	0	0.0
AATCAAGGTTTATTAGTGAAAAGAGGA	0.0	2.1375744607639937e-25	0.7449272129393858	7	7752.0	2.171226052644782	0.8442982456140351	0.7547729618163055	0.0	0	-1	0	0	0	0	0	-1	0	0	0	-1	0	0	-1	0	0	0	1	1	1	1	0	-1	0	-1	0	0	0	0	-1	0	1	0	1	0	0	0	0	0	0	0	0	0	-1	0	0	0	0	1	0	1	0	0	0	-1	-1	0	0	-1	0	0	0	0	0	0	0	0	0	0	0	0	0	0	0	0	-1	0	0	0	0	0	0	0	0	0	0	0	0	0	0	0	-1	0	0	0	0	0	0	-1	0	0	0.0
AATTTGCAAATCATATGAGCATATCAC	0.0	3.391262213481165e-10	0.6266848574526956	4	10422.0	1.808426098071152	0.8222030320475916	0.724333141431587	0.0	1	0	-1	1	0	0	0	0	0	-1	1	0	1	1	0	0	0	0	0	0	0	0	1	0	0	0	0	0	0	0	0	-1	0	1	0	0	-1	0	0	0	0	-1	0	0	0	0	0	1	0	0	0	0	0	1	1	0	0	0	0	0	-1	0	1	-1	1	0	0	0	0	-1	0	0	0	0	0	0	0	0	0	0	-1	0	0	0	-1	0	-1	0	0	0	0	1	0	0	0	0	-1	-1	1	0	0	0	0.0
AATGTGATCTCTATTTCATTATTCAAC	0.0	8.576868133474003e-136	0.2841179437505157	2	23131.0	2.7732542089066405	1.493190955860101	1.3728762267087458	0.0	0	-1	0	0	0	0	0	0	0	0	0	1	0	0	0	0	0	0	-1	1	-1	1	0	-1	0	0	0	0	0	0	-1	0	1	0	1	-1	0	0	0	-1	0	0	-1	-1	-1	0	1	0	-1	0	0	-1	0	0	0	1	1	0	0	1	0	1	0	0	0	1	0	0	0	0	0	0	0	-1	1	-1	1	-1	0	0	0	0	0	0	0	0	0	0	0	0	0	0	0	0	0	0	0	0	0	0	0	0	0.0
AATAAGTGAGAACCTTCCTGACACTTC	0.0	5.13774929852721e-28	0.5953432039353433	5	14543.0	2.163255802071004	0.7629787526645121	0.6747576153475899	0.0	1	0	-1	0	0	-1	0	0	0	0	0	0	0	0	0	-1	0	-1	0	0	0	0	0	0	0	0	0	-1	0	0	0	0	0	-1	0	1	1	1	1	0	1	0	0	0	0	-1	0	1	0	0	0	0	0	0	0	0	0	0	0	0	0	0	0	0	0	0	0	0	0	1	-1	0	0	0	0	0	0	0	0	0	1	-1	0	0	0	0	0	0	0	0	0	1	0	0	0	0	0	0	0	0	0	0	0.0
AATATAATCAACTACTGTATAAAACAC	0.0	2.0181084780518688e-20	0.9287728312290484	4	2685.0	2.4682303507926298	1.0998137802607075	0.9351955307262568	0.0	0	0	0	0	0	0	0	0	0	-1	0	0	-1	0	0	1	0	1	0	0	0	0	-1	0	0	0	0	1	0	0	0	0	0	0	0	1	0	1	0	0	-1	0	0	0	0	1	0	0	0	0	0	0	0	0	0	0	0	0	0	0	0	0	0	0	0	0	0	0	0	0	0	0	0	0	0	0	0	0	0	0	0	0	0	0	0	0	0	0	0	0	0	0	0	0	0	0	0	0	0	0	0	0	0.0
AATGTGGAACTTTAACATCATATTCAT	0.0	2.1480291968221207e-30	0.8294593444018732	7	7236.0	2.2088604800571416	0.8801824212271974	0.7743228302929795	0.0	0	1	0	0	0	0	0	0	1	0	0	0	0	0	0	0	0	0	0	0	0	0	0	1	0	0	0	0	0	0	0	0	0	0	-1	0	0	0	0	1	0	0	-1	-1	1	0	1	0	-1	0	-1	-1	0	0	0	1	-1	0	0	-1	0	0	0	0	0	0	0	0	0	0	0	0	0	0	-1	0	-1	0	-1	0	0	0	0	0	0	0	0	0	0	0	0	0	1	0	0	0	0	0	0	1	-1	0	0.0
AATGTCATCAGCTTCAAATGGTGAATC	0.0	5.35114333321554e-47	0.8343186654668846	1	16536.0	1.8498868699604163	0.6297774552491534	0.5816400580551524	0.0	0	-1	0	0	0	0	0	1	1	0	0	0	0	0	-1	0	0	0	0	0	0	0	0	1	0	1	0	0	0	0	1	0	0	0	1	0	0	0	0	-1	0	0	-1	1	-1	0	-1	0	1	-1	-1	-1	0	0	0	-1	-1	0	0	-1	0	1	0	0	0	0	0	-1	0	0	0	0	0	0	0	0	-1	0	-1	0	0	0	0	0	0	0	0	0	1	0	0	0	1	0	0	-1	0	0	0	1	0	0	0.0
AATACGTAATAAACATCACCATCTAAT	0.0	3.577072460317126e-227	0.6059423124266978	4	16177.0	2.2818876489870883	1.3888236384991035	1.3310873462323052	0.0	0	1	0	0	0	0	0	0	0	0	0	-1	0	0	1	0	0	0	1	1	1	1	0	-1	0	1	0	0	0	0	1	0	-1	0	0	0	0	0	0	1	0	0	0	0	1	0	1	0	0	0	0	0	0	0	0	1	-1	0	0	-1	0	-1	0	0	0	-1	0	0	0	0	0	0	1	-1	0	-1	-1	0	0	0	0	0	0	0	0	0	0	0	0	0	0	0	-1	0	0	0	0	0	0	-1	1	0	0.0
AATCTTTTACCAAGCCATCTCTCTTGT	0.0	0.0	0.4750887246034553	2	29383.0	2.707711952063953	1.4400503692611375	1.3543205254739137	0.0	-1	0	0	-1	0	0	0	0	0	-1	-1	0	-1	1	0	0	0	0	0	0	0	0	-1	0	1	0	1	0	0	0	0	1	0	-1	0	0	-1	0	0	0	0	1	0	0	0	0	0	1	0	0	0	0	0	1	-1	0	0	0	0	0	-1	0	1	-1	1	0	0	0	0	-1	0	0	0	0	0	0	0	0	0	0	-1	0	0	0	1	0	1	0	0	0	0	-1	0	0	0	0	1	-1	1	0	0	0	0.0
AATTATTCCTTTTCTAAATGGCTGTGT	0.0	1.0245553920453475e-70	0.5618719042863339	3	15072.0	3.014160642539823	1.780453821656051	1.6298434182590231	0.0	0	1	0	0	0	0	-1	1	1	0	0	1	0	0	-1	0	0	0	-1	-1	-1	-1	0	1	0	1	0	0	-1	0	-1	0	0	0	0	0	0	0	0	-1	0	0	0	1	1	0	1	0	-1	-1	1	1	0	0	0	0	0	0	0	0	0	1	0	0	0	0	0	-1	0	0	0	0	0	-1	-1	-1	0	1	1	1	0	0	0	0	0	0	0	0	-1	1	0	0	1	0	0	1	0	0	0	1	0	0	0.0
AATGTTAATAAGAGATGAGGTTGTTAA	0.0	5.068415009093629e-44	0.6329273043174485	3	12925.0	2.4416063115534485	0.8820116054158608	0.746073500967118	0.0	1	0	0	0	0	0	0	0	0	0	0	0	0	0	0	-1	0	-1	0	0	0	0	0	0	0	0	0	-1	0	0	0	0	0	-1	0	1	1	1	0	0	1	0	0	0	0	-1	0	1	0	0	0	0	0	0	0	0	0	0	0	0	0	0	0	0	0	0	0	0	0	1	-1	0	0	0	0	0	0	0	0	0	1	-1	0	0	0	0	0	0	0	0	0	1	0	0	0	0	0	0	0	0	0	0	0.0
AATGTTAATTAGAGATGAAATAGTTAA	0.0	3.8444427285785374e-71	0.8146760909832953	7	13744.0	2.933484231430903	1.220023282887078	1.166254365541327	0.0	0	-1	0	0	0	0	0	0	1	0	0	0	0	0	-1	0	0	0	0	0	0	0	0	0	0	1	0	0	0	0	0	0	0	0	1	0	0	0	0	-1	0	0	-1	1	0	0	0	0	0	0	-1	0	0	0	0	-1	-1	0	0	-1	0	0	0	0	0	0	0	-1	0	0	0	0	0	0	0	0	-1	-1	0	0	0	0	0	0	0	0	0	0	1	-1	0	0	0	0	0	-1	0	0	0	0	0	0	0.0
AATCAAATAAATGGATATCAATGGGAA	0.0	2.5570288883808627e-21	0.6209144379024895	4	13224.0	2.498045399837681	0.7920447670901392	0.7059134906231095	0.0	1	0	1	0	0	0	0	0	0	-1	1	0	1	1	0	-1	0	-1	0	0	0	0	-1	0	0	0	0	-1	0	0	0	-1	0	-1	0	-1	1	-1	-1	0	-1	1	0	0	0	1	0	-1	0	0	0	0	0	1	-1	0	0	0	0	0	1	0	1	-1	0	0	0	0	0	-1	-1	0	0	0	0	0	0	0	0	0	-1	1	0	0	1	0	1	0	0	0	0	1	0	0	0	0	1	0	0	0	0	0	0.0
AATAAACCTTGATTTTGAAAAATATCT	0.0	3.90205981079964e-21	0.6717756566677522	1	6222.0	2.2166070837733978	0.8297974927675988	0.7590806814529091	0.0	0	-1	0	0	0	0	-1	-1	0	0	0	1	0	0	1	0	0	0	-1	-1	-1	-1	0	0	0	1	0	0	1	0	-1	0	-1	0	-1	0	0	0	0	0	0	0	1	-1	1	0	0	0	0	-1	0	0	0	0	0	1	1	0	0	1	0	0	0	0	0	0	0	1	0	0	0	0	0	0	0	0	1	1	-1	0	0	0	0	0	0	0	0	0	1	-1	0	0	0	0	0	0	0	0	0	1	0	0	0.0
AATTTGCTTAATAATGAAAAAAGAGGA	0.0	8.045578803609285e-25	0.6596201242636052	4	8933.0	2.0596040902126838	0.6680846300235084	0.560170155602821	0.0	-1	0	1	0	0	0	0	0	0	-1	-1	0	0	1	0	0	0	0	0	0	0	0	-1	0	1	0	0	0	0	0	0	1	0	0	0	0	-1	0	0	0	0	1	0	0	0	0	0	1	0	0	0	0	0	0	-1	0	0	0	0	0	-1	0	1	0	0	0	0	0	0	-1	0	0	0	0	0	0	0	0	0	0	-1	0	0	0	1	0	1	0	0	0	0	-1	0	0	0	0	1	0	0	0	0	0	0.0
AATATAGCAGCGGCAAACGTAACGGAA	0.0	8.930173365387197e-135	0.8900806665367997	1	3877.0	2.126788199872218	1.4248129997420689	1.34691771988651	0.0	0	0	0	-1	0	0	0	0	0	0	0	0	0	0	0	0	0	0	0	0	0	0	0	0	0	0	0	0	0	1	0	0	0	0	0	0	0	0	0	0	0	0	0	0	0	0	0	0	0	0	0	0	0	0	0	0	0	0	0	0	0	0	0	0	0	0	0	0	0	0	0	0	0	0	0	0	0	0	0	0	0	0	0	0	0	0	0	0	0	0	0	0	0	0	0	0	0	0	0	0	0	0	0.0
AATTATTATTAGACAAATCCCTAAAAA	0.0	5.260440660318333e-18	0.6170535255742855	2	8166.0	2.000312100193992	0.5712711241734019	0.4965711486651971	0.0	0	0	0	1	0	0	0	0	0	1	0	0	1	1	0	0	0	0	0	0	0	0	1	0	1	0	0	0	0	0	0	1	0	1	0	0	0	0	0	0	0	1	0	0	0	0	0	0	0	0	0	0	0	-1	-1	0	0	0	0	0	-1	0	-1	-1	-1	0	0	0	0	0	0	0	0	0	0	0	0	0	0	0	0	0	0	0	-1	0	-1	0	0	0	0	0	0	0	0	0	-1	1	-1	0	0	0	0.0
AATCAAACTCCATTCTCATTTACAAAT	0.0	1.9026194506271416e-29	0.5740565348105355	3	14237.0	2.893354502263582	0.8433658776427618	0.7897028868441385	0.0	0	1	0	0	0	0	1	-1	0	0	0	-1	0	0	1	0	0	0	1	1	1	1	0	0	0	1	0	0	-1	0	1	0	-1	0	-1	0	0	0	0	0	0	0	1	-1	1	0	1	0	0	0	0	0	0	0	0	1	-1	0	0	-1	0	0	0	0	0	0	0	-1	0	0	0	0	0	0	1	0	-1	-1	1	0	0	0	0	0	0	0	0	0	1	-1	0	0	-1	0	0	1	0	0	0	-1	0	0	0.0
AATATAGCAAACTCTTTAGCTGATCGG	0.0	2.512981395074799e-17	0.5691387625145479	5	10445.0	1.984705423402904	0.5038774533269507	0.4612733365246529	0.0	0	0	0	0	0	0	0	1	0	0	0	1	0	0	0	0	0	0	-1	1	-1	1	0	0	0	0	0	0	-1	0	-1	0	1	0	0	0	0	0	0	-1	0	0	0	0	0	0	0	0	0	-1	0	0	0	0	0	0	0	0	0	0	0	1	0	0	0	0	0	1	0	0	0	0	0	-1	0	-1	0	0	0	0	0	0	0	0	0	0	0	0	-1	1	0	0	0	0	0	1	0	0	0	0	0	0	0.0
AATTTAATAGATATGTATGATAAGTTG	0.0	9.255944015015064e-15	0.7852779752499099	6	5448.0	1.962353416135355	0.7613803230543319	0.6648311306901615	0.0	0	-1	0	0	0	0	0	-1	0	0	0	-1	0	0	0	0	0	0	-1	-1	-1	-1	0	1	0	0	0	0	0	0	0	0	1	0	0	0	0	0	0	1	0	0	0	0	0	0	0	0	0	0	0	-1	0	0	0	1	-1	0	0	1	0	1	0	0	0	0	0	0	0	0	0	0	0	1	1	-1	1	0	0	0	0	0	0	0	0	0	0	0	0	0	0	0	1	0	0	0	0	0	0	1	0	0	0.0
AATGTTATCATACGCAAAGCATACTAG	0.0	4.523628745368308e-132	0.8638937461603692	4	6473.0	2.6902351149719186	1.52016066738761	1.4521860033987333	0.0	0	1	0	0	0	0	0	0	1	0	0	0	0	0	1	0	0	0	0	0	0	0	0	0	0	1	0	0	0	0	0	0	0	0	-1	0	0	0	0	0	0	0	1	0	-1	0	-1	0	0	0	0	0	0	0	0	0	0	0	0	0	0	0	0	0	0	0	0	1	0	0	0	0	0	0	0	0	0	1	0	1	0	0	0	0	0	0	0	0	-1	1	0	0	-1	0	0	1	0	0	0	1	0	0	0.0
AATAGGTTGTATTACCACAAATACAGC	0.0	8.06863173773452e-73	0.9466806200109866	2	4089.0	2.064364178983387	0.99168500855955	0.9129371484470532	0.0	0	0	0	0	0	0	0	-1	0	0	0	0	0	0	-1	0	0	0	0	0	0	0	0	0	0	-1	0	0	1	0	0	0	0	0	-1	0	0	0	0	0	0	0	0	0	0	0	0	0	0	0	0	-1	0	0	0	0	0	0	0	0	0	0	0	0	0	0	0	0	0	0	0	0	0	0	0	0	0	0	1	0	0	0	0	0	0	0	0	0	1	-1	0	0	0	0	0	1	0	0	0	0	0	0	0.0
AATACGGACTGATCAACATTGGATAAC	0.0	1.5760620429567584e-88	0.9120124408579162	3	4001.0	2.022705801566973	1.7000749812546865	1.646838290427393	0.0	-1	0	0	0	0	0	0	0	0	0	0	0	0	1	0	0	0	0	0	0	0	0	0	0	0	0	0	0	0	0	0	0	0	0	0	0	-1	0	0	0	0	0	0	0	0	0	0	1	0	0	0	0	0	0	0	0	0	0	0	0	0	0	1	0	0	0	0	0	0	-1	0	0	0	0	0	0	0	0	0	0	-1	0	0	0	1	0	1	0	0	0	0	-1	0	0	1	0	1	0	0	0	0	1	0.0
AATCTCTATCAATTGAATTAGATGGTG	0.0	7.227382828844514e-68	0.6244887106187997	7	8733.0	2.965878954364252	1.354746364365052	1.1884804763540593	0.0	0	-1	0	0	0	0	0	0	0	0	0	-1	0	0	-1	0	0	0	1	1	1	1	0	-1	0	-1	0	0	0	0	-1	0	1	0	0	0	0	0	0	0	0	0	1	-1	-1	0	-1	0	0	1	0	1	0	0	0	-1	-1	0	0	-1	0	0	0	0	0	-1	0	0	0	0	0	0	0	0	1	0	-1	0	0	0	0	0	0	0	0	0	0	0	0	0	0	0	-1	0	0	0	0	0	0	-1	0	0	0.0
AATGCAGCTGTCGCGACAACAATTTCC	0.0	4.22870301165696e-29	0.4697172822303385	7	17218.0	2.2101435651827823	0.7058311069810663	0.6212684400046463	0.0	1	0	-1	-1	0	0	0	0	0	-1	1	0	-1	-1	0	-1	0	-1	0	0	0	0	0	0	0	0	0	1	0	0	0	0	0	0	0	1	1	1	0	0	-1	0	0	0	0	-1	0	1	0	0	0	0	0	1	1	0	0	0	0	0	-1	0	-1	1	1	0	0	0	0	1	-1	0	0	0	0	0	0	0	0	0	1	0	0	0	-1	0	1	0	0	0	0	-1	0	0	1	0	1	1	-1	0	0	-1	0.0
AATGGATGATTCTGGCGTTAAGAATAA	0.0	2.7758857287006664e-26	0.451933591506916	5	13198.0	2.39258493385095	0.7097287467798151	0.6369904530989544	0.0	1	0	-1	-1	0	0	0	0	0	0	-1	0	-1	1	0	-1	0	-1	0	0	0	0	-1	0	0	0	0	-1	0	0	0	-1	0	-1	0	1	1	0	1	0	1	1	0	0	0	-1	0	1	0	0	0	0	0	0	1	0	0	0	0	0	1	0	1	1	1	0	0	0	0	1	-1	0	0	0	0	0	0	0	0	0	1	-1	0	0	-1	0	1	0	0	0	0	1	0	0	0	0	1	1	1	0	0	-1	0.0
AATTTAAGCTGCCTTGATTCACCATTT	0.0	6.548293211017399e-56	0.83289181940981	1	5893.0	3.008681157247257	1.3456643475309689	1.2071949770914645	0.0	0	0	0	0	0	0	0	-1	0	0	0	-1	0	0	0	0	0	0	-1	-1	-1	-1	0	0	0	0	0	0	-1	0	0	0	1	0	1	0	0	0	0	1	0	0	0	0	0	0	0	0	-1	1	0	-1	0	0	0	0	0	0	0	0	0	1	0	0	0	0	0	0	0	0	0	1	0	1	1	-1	0	0	-1	0	0	0	0	0	0	0	0	0	0	0	0	0	1	0	0	0	0	0	0	0	0	0	0.0
AATCTGATTGTATCAAAATTTCTAGCT	0.0	1.4785034616670666e-16	0.6050540750221807	7	18204.0	2.1306097808452877	0.6837508239947264	0.6042627993847506	0.0	-1	0	1	-1	0	0	0	0	0	-1	-1	0	-1	1	0	0	0	0	0	0	0	0	-1	0	1	0	0	0	0	0	0	1	0	-1	0	0	-1	0	0	0	0	1	0	0	0	0	0	1	0	0	0	0	0	1	-1	0	0	0	0	0	-1	0	0	-1	0	0	0	0	0	-1	0	0	0	0	0	0	0	0	0	0	-1	0	0	0	1	0	1	0	0	0	0	-1	0	0	0	0	1	-1	1	0	0	0	0.0
AATGCAGTTTTAAAGTTAGGAGCTAAT	0.0	2.6189022691722114e-22	0.4877501638036824	2	12510.0	1.7006934446598485	0.4509192645883293	0.4002398081534772	0.0	0	0	-1	-1	0	0	0	0	0	1	0	0	-1	-1	0	-1	0	1	0	0	0	0	1	0	1	0	0	1	0	0	0	-1	0	-1	0	1	0	-1	-1	0	0	-1	0	0	0	1	0	0	0	0	0	0	0	1	1	0	0	0	0	0	-1	0	-1	-1	0	0	0	0	0	0	-1	0	0	0	0	0	0	0	0	0	0	1	0	0	1	0	-1	0	0	0	0	0	0	0	0	0	1	1	1	0	0	1	0.0
AATGTCAGACATTAAACTACCGATGAT	0.0	6.774527162819718e-62	0.847462993818217	3	3641.0	2.164792511442624	1.1768744850315846	1.0189508376819556	0.0	0	0	0	-1	0	0	0	0	0	0	0	0	0	0	0	0	0	0	0	0	0	0	0	0	0	0	0	0	0	0	0	0	0	0	0	0	0	0	0	0	0	0	0	0	0	0	0	0	1	0	0	0	0	0	0	0	0	0	0	0	0	0	0	0	0	0	0	0	0	0	0	0	0	0	0	0	0	0	0	0	0	0	0	0	0	0	0	0	0	0	0	0	0	0	0	0	0	0	0	0	0	0	0.0
AATATATTTCCATACTCAGCATCATTT	0.0	1.770543972863932e-11	0.4913558813201892	6	10975.0	1.8097788601881764	0.3989977220956719	0.3431435079726651	0.0	0	0	0	0	0	0	0	-1	1	0	0	1	0	0	1	0	0	0	-1	-1	-1	-1	0	1	0	0	0	0	1	0	-1	0	-1	0	-1	0	0	0	0	-1	0	0	1	0	1	0	1	0	-1	-1	1	1	0	0	0	1	1	0	0	1	0	1	0	0	0	0	0	1	0	0	0	0	0	0	0	0	1	0	-1	0	0	0	0	0	0	0	0	0	1	0	0	0	0	0	0	-1	0	0	0	1	0	0	0.0
AATAAAGCTGATATCTGCGCACGTCTT	0.0	1.883929404670881e-13	0.7554323647687919	1	5365.0	1.7073381735965956	0.6818266542404473	0.4700838769804287	0.0	0	0	0	-1	0	0	0	0	0	0	0	0	0	0	0	0	0	0	0	0	0	0	0	0	0	0	0	0	0	0	0	-1	0	0	0	0	0	0	0	0	0	-1	0	0	0	0	0	0	0	0	0	0	0	0	0	0	0	0	0	0	-1	0	0	0	1	0	0	0	0	0	0	0	0	0	0	0	0	0	0	0	0	0	0	0	0	0	0	0	0	0	0	0	0	0	1	0	0	1	1	0	0	1	0.0
AATATATTTCCATACTCAGCGTCATTT	0.0	0.002094240399978	0.9057352623623408	4	3059.0	1.9273274305582824	1.381497221314155	1.2164105916966328	0.0	0	0	0	0	0	0	0	0	0	0	0	0	0	0	0	0	0	0	0	0	0	0	0	0	0	0	0	0	0	0	0	0	0	0	0	0	0	0	0	0	0	0	0	-1	0	0	0	0	0	0	0	0	0	0	0	0	0	0	0	0	0	0	0	0	0	0	0	0	0	0	0	0	0	0	1	0	0	-1	0	0	0	0	0	0	0	0	0	0	0	0	0	0	-1	0	0	0	0	0	0	0	0	0	0.0
AATTCATAATTGGAGTTTGATAATCAT	0.0	1.2739168373254342e-140	0.4934187200969154	1	17132.0	2.628825571651157	1.180189119775858	1.1047746906374036	0.0	-1	0	1	0	0	0	0	0	0	-1	0	0	-1	1	0	1	0	-1	0	0	0	0	-1	0	0	0	0	1	0	0	0	1	0	-1	0	-1	-1	1	-1	0	1	1	0	0	0	-1	0	1	0	0	0	0	0	1	-1	-1	1	0	0	-1	-1	0	1	-1	0	0	0	0	0	-1	-1	0	0	0	0	0	1	0	0	0	-1	1	0	0	1	0	1	0	0	0	0	-1	0	0	0	0	1	0	0	0	0	0	0.0
AATTGATACCATTGATTGGAAATCTCG	0.0	3.4027629456746383e-28	0.8657301174091778	1	9552.0	1.6963192718677502	0.678287269681742	0.5355946398659966	0.0	0	0	0	0	0	0	0	0	0	0	0	0	0	0	0	0	0	0	0	0	0	0	0	0	0	0	0	0	-1	0	0	0	0	0	0	0	0	0	0	1	0	0	0	0	1	0	1	0	0	0	-1	0	0	0	0	1	-1	0	0	-1	0	0	0	0	0	-1	0	0	0	0	0	0	0	0	0	0	-1	0	0	0	0	0	0	0	0	0	0	0	0	0	0	0	0	0	0	0	0	0	0	0	0	0	0.0
AATCTTTCTGCATCAGGTAATAAAGTT	0.0	4.008082407123186e-17	0.8435446498402883	8	5962.0	2.8439085263356354	2.413451861791345	1.9890976182489095	0.0	0	-1	0	0	0	0	0	0	0	0	0	0	0	0	0	0	0	0	0	0	0	0	0	0	0	0	0	0	0	0	0	0	0	0	1	0	0	0	0	1	0	0	0	0	-1	0	-1	0	0	0	0	0	0	0	0	0	0	0	0	0	0	-1	0	0	0	0	0	0	0	0	0	0	0	-1	1	-1	0	0	0	0	0	0	0	0	0	0	0	0	0	0	0	0	0	0	0	0	0	0	0	0	0	0	0.0
AATCACTCTTGGAAAACTGAATCTTTC	0.0	2.60298598440269e-27	0.8595419800305335	1	8321.0	1.639030387039199	0.5719264511476986	0.5079918279052998	0.0	1	0	0	0	0	0	0	0	0	0	0	0	0	0	0	0	0	0	0	0	0	0	0	0	-1	0	0	0	0	0	0	-1	0	-1	0	0	0	0	0	0	0	1	0	0	0	0	0	1	0	0	0	0	0	0	0	0	0	0	0	0	1	0	0	0	0	0	0	0	0	1	-1	0	0	0	0	0	0	0	0	0	1	0	0	0	0	0	0	0	0	0	0	1	0	0	0	0	0	0	0	0	0	0	0.0
AATTGATACTATTGATTGGAAATCTCG	0.0	1.5904809898741308e-170	0.3366357428675091	8	22688.0	3.110180137978126	1.4570257404795486	1.3132492947813823	0.0	0	1	0	0	0	0	0	1	-1	0	0	-1	0	0	-1	0	0	0	-1	1	1	1	0	0	0	1	0	0	-1	0	-1	0	1	0	1	-1	0	1	0	1	0	0	1	-1	0	0	0	0	1	-1	0	1	0	0	0	0	0	0	0	0	0	1	0	0	0	0	0	1	0	0	0	0	1	-1	1	-1	0	1	-1	-1	0	0	0	0	0	0	0	0	-1	1	0	0	-1	0	0	1	0	0	0	-1	-1	0	0.0
AATCTTTCTGCATCCGGTAAAAGTGTT	0.0	5.3547923644638176e-21	0.527779552549505	1	12451.0	2.309623971451628	1.0832864830134126	0.9452252831097904	0.0	-1	0	0	0	0	0	0	0	0	1	1	0	1	0	0	-1	0	1	0	0	0	0	-1	0	0	0	0	-1	0	0	0	-1	0	-1	0	-1	-1	1	1	0	-1	1	0	0	0	1	0	1	0	0	0	0	0	0	0	0	0	0	0	0	1	0	0	0	0	0	0	0	0	1	1	0	0	0	0	0	0	0	0	0	-1	-1	0	0	0	0	0	0	0	0	0	-1	0	0	0	0	0	0	0	0	0	0	0.0
AATTGATAGAGATTGTAATGTTATTGG	0.0	8.288296070840415e-23	0.6332215561223972	8	8926.0	2.1310111498021715	0.7747031144969752	0.7009858839345732	0.0	0	-1	0	0	0	0	0	0	0	0	0	-1	0	0	-1	0	0	0	1	1	1	1	0	-1	0	-1	0	0	1	0	-1	0	1	0	0	0	0	0	0	0	0	0	1	-1	-1	0	-1	0	0	1	0	1	0	0	0	-1	-1	0	0	-1	0	0	0	0	0	0	0	1	0	0	0	0	0	0	1	0	-1	-1	-1	0	0	0	0	0	0	0	0	0	1	1	0	0	-1	0	0	-1	0	0	0	-1	-1	0	0.0
AATTATTGTACTTTTCATTAACACGCT	0.0	5.692239126619779e-16	0.8474747841198575	3	4284.0	1.752683714065196	0.6377217553688141	0.5760971055088702	0.0	0	0	-1	0	0	0	0	0	0	0	0	0	1	1	0	0	0	0	0	0	0	0	0	0	0	0	0	0	0	0	0	0	0	0	0	0	0	0	0	0	0	0	0	0	0	0	0	0	0	0	0	0	0	1	1	0	0	0	0	0	0	0	1	-1	0	0	0	0	0	0	0	0	0	0	0	0	0	0	0	0	0	0	0	0	-1	0	-1	0	0	0	0	0	0	0	0	0	-1	0	0	0	0	0	0.0
AATATAGTCAACTACTGTATAAAACAC	0.0	8.778178439658146e-35	0.8110598348660872	3	5607.0	2.234278624387489	1.0024968789013733	0.8179061886927056	0.0	0	0	1	0	0	0	0	0	0	0	0	0	0	1	0	0	0	0	0	0	0	0	0	0	0	0	0	0	0	0	0	-1	0	0	0	0	0	0	-1	0	0	1	0	0	0	0	0	0	0	0	0	0	0	-1	-1	0	0	0	0	0	-1	0	1	1	0	0	0	0	0	0	0	0	0	0	0	0	0	0	0	0	0	1	0	0	1	-1	1	0	0	0	0	0	0	0	0	0	1	0	0	0	0	0	0.0
AATTTGCGACTTGGAAATTTTGAATTT	0.0	1.4038153819492832e-31	0.5645994360810943	9	10173.0	2.646246650331031	0.8449818146072938	0.7965202005308168	0.0	-1	0	1	-1	0	0	0	0	0	-1	-1	0	-1	1	0	1	0	-1	0	0	0	0	0	0	1	0	0	1	0	0	0	1	0	-1	0	-1	-1	1	-1	0	1	1	0	0	0	-1	0	1	0	0	0	0	0	1	-1	0	0	0	0	0	-1	0	1	-1	1	0	0	0	0	-1	-1	0	0	0	0	0	0	0	0	0	0	1	0	0	1	0	1	0	0	0	0	-1	0	0	0	0	1	-1	1	0	0	0	0.0
AATAATAGTGATTTTTGGACAGCAGTT	0.0	1.5059423883581807e-72	0.9296612280483249	1	2930.0	1.5613512824028597	1.0320819112627986	0.9791808873720136	0.0	0	0	0	0	0	0	0	0	0	0	0	0	0	0	0	1	0	-1	0	0	0	0	0	0	0	0	0	1	0	0	0	0	0	0	0	0	0	1	0	0	-1	0	0	0	0	-1	0	0	0	0	0	0	0	0	0	0	0	0	0	0	0	0	0	0	0	0	0	0	0	0	0	0	0	0	0	0	0	0	0	0	0	0	0	0	0	0	0	0	0	0	0	0	0	0	0	0	0	0	0	0	0	0	0.0
AATTATTGATGATGATTTTCCTGGTAT	0.0	3.0773887393387983e-40	0.5790185111928688	3	19200.0	2.7502170809069324	0.9465625	0.8183854166666666	0.0	0	0	0	0	0	0	1	-1	0	0	0	-1	0	0	0	0	0	0	1	1	1	1	0	-1	0	0	0	0	0	0	1	0	-1	0	-1	-1	0	0	0	1	0	0	0	0	1	0	1	0	0	-1	-1	1	0	0	0	1	-1	0	0	-1	0	-1	0	0	0	-1	0	-1	0	0	0	0	0	-1	0	-1	-1	0	0	0	0	0	0	0	0	0	0	0	1	0	0	0	-1	0	0	1	0	0	0	0	1	0	0.0
AATCAGAAGATAATTCACTACAATTAC	0.0	2.9513788724262978e-80	0.5572089980523053	1	11027.0	1.861520686107623	0.9193797043620204	0.8281490886007074	0.0	0	-1	0	0	0	0	-1	-1	0	0	0	-1	0	0	-1	0	0	0	1	1	1	1	0	-1	0	-1	0	0	0	0	-1	0	1	0	1	0	0	0	0	0	0	0	1	-1	0	0	0	0	0	1	0	1	0	0	0	-1	-1	0	0	-1	0	0	0	0	0	0	0	0	0	0	0	0	0	0	0	0	-1	-1	0	0	0	0	0	0	0	0	0	0	0	0	0	0	-1	0	0	0	0	0	0	-1	0	0	0.0
AATGTAATGATACAGCACCGCCATTCA	0.0	5.550590123807861e-60	0.4671721095658629	5	12285.0	2.457062322833927	1.4630850630850631	1.2412698412698413	0.0	1	0	0	0	0	0	0	0	0	-1	0	0	1	1	0	-1	0	-1	0	0	0	0	-1	0	0	0	0	-1	0	0	0	-1	0	-1	0	-1	1	-1	-1	0	-1	1	0	0	0	1	0	-1	0	0	0	0	0	1	0	0	0	0	0	0	1	0	1	-1	0	0	0	0	0	-1	0	0	0	0	0	0	0	0	0	0	-1	0	0	0	1	0	1	0	0	0	0	1	0	0	0	0	1	0	0	0	0	0	0.0
AATATCATTCTTTACATCATCTGGTAA	0.0	2.478882602899637e-20	0.6759826347935147	2	7418.0	2.316489541495987	0.8593960636290106	0.7987328120787274	0.0	0	0	0	0	0	0	0	0	0	0	0	1	0	0	0	0	0	0	-1	-1	-1	-1	0	0	0	0	0	0	0	0	0	0	1	0	0	1	0	0	0	-1	0	0	-1	0	1	0	1	0	0	0	1	0	0	0	0	1	1	0	0	1	0	1	0	0	0	0	0	-1	0	0	0	0	0	-1	0	-1	1	0	0	0	0	0	0	0	0	0	0	0	-1	0	0	0	0	0	0	1	0	0	0	0	0	0	0.0
AATTCAATTGATAGAGATTGTAATGTT	0.0	2.0926664483312884e-14	0.6579713869613638	4	8391.0	1.958287135312271	0.657847693957812	0.5787152901918723	0.0	0	-1	0	0	0	0	0	0	0	0	0	-1	0	0	-1	0	0	0	1	1	1	1	0	-1	0	-1	0	0	0	0	-1	0	1	0	0	0	0	0	0	0	0	0	1	-1	-1	0	-1	0	0	1	0	1	0	0	0	-1	-1	0	0	-1	0	0	0	0	0	0	0	0	0	0	0	0	0	0	1	0	-1	0	0	0	0	0	0	0	0	0	0	0	0	0	0	0	-1	0	0	0	0	0	0	-1	-1	0	0.0
AATATTGTCATTCAGTACCTGATTCAA	0.0	1.3416049387342172e-70	0.5576853567839879	2	14720.0	2.371048167915061	1.0396059782608695	0.9822010869565218	0.0	-1	0	1	0	-1	0	0	0	0	-1	0	0	-1	1	0	0	0	0	0	0	0	0	-1	0	0	0	0	0	0	0	0	1	0	0	0	0	-1	0	-1	0	0	1	0	0	0	0	0	1	0	0	0	0	0	1	-1	0	0	0	0	0	-1	0	1	-1	1	0	0	0	0	-1	0	0	0	0	0	0	0	0	0	0	-1	1	0	0	1	0	1	0	0	0	0	-1	0	0	1	0	1	0	0	0	0	1	0.0
AATGGTTAGAGAATCACAAAGAAATGG	0.0	2.426000338253943e-58	0.4179201335202452	6	14437.0	2.4963603488622352	0.6765948604280668	0.6127311768372931	0.0	-1	0	1	-1	-1	-1	0	0	0	-1	-1	0	-1	1	0	1	0	-1	0	0	0	0	-1	0	1	0	1	1	0	0	0	0	0	-1	0	-1	-1	1	0	0	1	0	0	0	0	-1	0	1	0	0	0	0	0	0	-1	0	0	0	0	0	0	0	1	0	1	0	0	0	0	-1	-1	0	0	0	0	0	0	0	0	0	-1	1	0	0	1	1	1	0	0	0	0	-1	0	0	1	0	1	-1	1	0	0	0	0.0
AATTAAGTTTTCTAAGTCACTCTTTGT	0.0	1.604357854003674e-13	0.648138707986827	9	5022.0	1.9198458414017487	0.4844683393070489	0.4145758661887694	0.0	0	0	0	0	0	0	0	0	0	-1	0	0	-1	1	0	0	0	0	0	0	0	0	-1	0	0	0	0	0	0	0	0	1	0	-1	0	0	0	0	0	0	0	1	0	0	0	0	0	0	0	0	0	0	0	1	-1	0	0	0	0	0	-1	0	1	-1	0	0	0	0	0	0	-1	0	0	0	0	0	0	0	0	0	0	0	0	0	1	0	1	0	0	0	0	0	0	0	0	0	1	0	0	0	0	0	0.0
AATTGCACATGAATAGTCAAATCCAGC	0.0	0.0825513073560692	0.8015162137748717	1	5737.0	3.7948098883425616	2.9090116785776536	2.4734181628028584	0.0	0	0	0	0	-1	0	0	0	0	0	1	0	0	0	0	0	0	0	0	0	0	0	0	0	0	0	-1	0	0	0	0	0	0	0	0	0	0	0	0	0	0	0	0	0	0	0	0	0	0	0	0	0	0	0	0	0	0	0	0	0	0	0	0	0	0	0	0	0	0	0	0	0	0	0	0	0	0	0	0	0	0	0	0	0	0	0	0	0	0	0	0	0	0	0	-1	0	0	0	0	0	0	0	0.0
AATTGGGTGCCTAACAACTGATACAAA	0.0	1.3665905189215237e-15	0.879898912645895	2	3990.0	1.648765950844707	0.5305764411027569	0.4704260651629072	0.0	0	0	0	0	0	0	0	0	-1	0	0	0	0	0	0	0	0	0	0	0	0	0	0	0	0	0	0	0	0	0	0	0	0	0	0	0	0	0	0	1	0	0	0	0	0	0	0	0	0	0	1	0	0	0	0	0	0	0	0	0	0	0	0	0	0	0	0	0	0	0	0	0	0	-1	0	-1	0	0	0	0	0	0	0	0	0	0	0	0	0	0	0	0	0	0	0	0	0	0	0	0	0	0	0.0
AATACAGGGTTCTAGGGCGTTGCCCTA	0.0	6.06521304796215e-81	0.9452893078485496	5	3167.0	3.0082784173136154	2.511525102620777	2.364382696558257	0.0	0	0	0	1	0	0	0	0	0	0	0	0	0	0	0	0	0	0	0	0	0	0	0	0	0	0	0	0	0	-1	0	0	0	0	0	0	0	0	0	0	0	0	0	0	0	0	0	0	-1	0	0	0	0	0	-1	1	0	0	0	0	1	0	0	0	0	0	0	0	0	0	0	0	0	0	0	0	0	0	1	0	-1	1	0	0	0	0	0	0	0	-1	0	0	0	-1	0	0	0	0	0	0	0	0	0.0
AATGCTCTCTGTATATATACTTCATCA	0.0	9.492773926879884e-58	0.5426434344645994	5	9330.0	2.641286996225415	1.487995712754555	1.326473740621651	0.0	0	0	1	-1	1	0	0	0	0	-1	1	0	0	1	0	-1	0	-1	0	0	0	0	-1	0	-1	0	0	-1	0	0	0	-1	0	-1	0	-1	0	-1	-1	0	-1	1	1	0	0	1	0	0	0	0	0	0	0	1	-1	0	0	0	0	0	1	0	1	-1	1	0	0	0	0	0	-1	0	0	0	0	0	0	0	0	0	0	1	0	0	1	0	1	0	0	0	0	0	0	0	-1	0	1	1	-1	0	0	1	0.0
AATTGCACACGAATAGTCGAATCCAGC	0.0	1.0693118916950473e-108	0.461236759604875	5	15228.0	2.840994888978299	1.355397951142632	1.2958366167586026	0.0	-1	0	1	0	0	0	0	0	0	0	0	0	0	1	0	0	0	0	0	0	0	0	0	0	1	0	0	0	0	0	0	0	0	-1	0	0	-1	0	0	0	0	0	0	0	0	0	0	1	0	0	0	0	0	1	-1	0	0	0	0	0	0	0	1	-1	0	0	0	0	0	-1	0	0	0	0	0	0	0	0	0	0	-1	0	0	0	1	0	1	0	0	0	0	-1	0	0	0	0	1	0	0	0	0	1	0.0
AATATGCATGTCATGGATGATATTGCA	0.0	7.084504332078691e-47	0.5352128500755005	8	11917.0	2.2994899455309907	1.2540907946630864	1.0342368045649073	0.0	0	0	0	0	0	0	0	1	0	0	0	1	0	0	0	0	0	0	1	1	1	-1	0	1	0	0	0	0	1	0	-1	0	1	0	-1	0	0	0	0	0	0	0	0	0	0	0	0	0	-1	1	0	1	0	0	0	0	0	0	0	0	0	-1	0	0	0	0	0	0	0	0	0	-1	0	0	1	0	0	0	1	0	0	0	0	0	0	0	0	0	0	0	0	0	-1	0	0	0	0	0	0	0	0	0	0.0
AATGGAAATTGACACTATAGATTGGAA	0.0	7.159852841792105e-30	0.7587977697658296	2	11192.0	2.747479124689291	1.0458363116511795	0.9493388134381702	0.0	0	0	1	-1	0	0	0	0	0	-1	1	0	1	1	0	-1	0	-1	0	0	0	0	-1	0	-1	0	0	0	0	0	0	-1	0	-1	0	-1	0	0	-1	0	-1	1	0	0	0	1	0	0	0	0	0	0	0	1	-1	0	0	0	0	0	1	0	1	-1	0	0	0	0	0	0	-1	0	0	0	0	0	0	0	0	0	0	1	0	0	1	0	1	0	0	0	0	0	0	0	0	0	1	1	-1	0	0	0	0.0
AATTTCCAAGTCGCAAATTGGTTACAT	0.0	2.984116244406719e-19	0.4927867977904104	4	16022.0	2.070784835756661	0.6259518162526526	0.523654974410186	0.0	1	0	1	-1	0	0	0	0	0	-1	1	0	1	1	0	-1	0	-1	0	0	0	0	0	0	-1	0	0	-1	0	0	0	-1	0	-1	0	-1	1	-1	-1	0	-1	1	0	0	0	1	0	-1	0	0	0	0	0	1	-1	0	0	0	0	0	1	0	1	-1	1	0	0	0	0	-1	-1	0	0	0	0	0	0	0	0	0	0	1	0	0	1	0	1	0	0	0	0	1	0	0	0	0	1	1	-1	0	0	0	0.0
AATGACGCTGAATAAGGGAAAATATTT	0.0	2.097520341379381e-15	0.3974251870243063	2	13023.0	1.8000235477748905	0.5975581663211241	0.5041849036320356	0.0	0	0	-1	-1	0	0	0	0	0	-1	1	0	-1	1	0	0	0	0	0	0	0	0	0	0	0	0	0	0	0	0	0	1	0	-1	0	0	0	0	0	0	0	-1	0	0	0	0	0	0	0	0	0	0	0	1	1	0	0	0	0	0	1	0	-1	-1	0	0	0	0	0	0	1	0	0	0	0	0	0	0	0	0	0	0	0	0	1	0	-1	0	0	0	0	0	0	0	0	0	-1	1	-1	0	0	-1	0.0
AATGGAAATTGATACTATTGATTGGAA	0.0	9.644898774957644e-63	0.5544592605917231	4	15621.0	2.9408203335298544	1.1143332693169452	0.9868126240317522	0.0	0	1	0	0	0	0	0	1	1	0	0	1	0	0	-1	0	0	0	-1	-1	-1	-1	0	0	0	1	0	0	-1	0	-1	0	1	0	1	1	0	1	0	-1	0	0	-1	1	0	0	0	0	-1	-1	0	1	0	0	0	0	0	0	0	0	0	1	0	0	0	0	0	-1	-1	0	0	0	0	-1	-1	-1	0	1	1	1	0	0	0	0	0	0	0	0	-1	0	0	0	1	0	0	0	0	0	0	1	1	0	0.0
AATTGCACACGAATAGTCAAATCCAGC	0.0	5.869617336418752e-41	0.4605341961929624	2	13405.0	2.0261016617214977	0.7080193957478553	0.6230511003356957	0.0	0	0	0	1	0	0	0	0	0	-1	1	0	1	0	0	1	0	-1	0	0	0	0	1	0	0	0	0	-1	0	0	0	0	0	0	0	1	0	-1	1	0	1	0	0	0	0	1	0	0	0	0	0	0	0	0	0	0	0	0	0	0	0	0	0	0	-1	0	0	0	0	0	0	0	0	0	0	0	0	0	0	0	0	1	0	0	0	0	0	0	0	0	0	0	0	0	0	0	0	1	1	0	0	0	0.0
AATTAGCCGGATTGTTATCAATGTCAT	0.0	1.7657398060114946e-17	0.9356594611528822	3	2940.0	1.6648951484845629	0.613265306122449	0.5408163265306123	0.0	0	0	0	0	0	0	0	0	0	0	0	0	0	0	0	0	0	0	0	0	0	0	0	0	0	0	0	0	0	0	0	0	0	0	1	0	0	0	0	0	0	0	0	0	0	0	0	0	-1	0	0	0	0	0	0	0	0	0	0	0	0	0	0	0	0	0	0	0	0	0	0	0	0	0	0	0	0	0	0	0	0	0	0	0	0	0	0	0	0	0	0	0	-1	0	0	0	0	0	0	0	0	0	0.0
AATTTATCAATCATCTCCAGCTGACGT	0.0	6.483964425366714e-16	0.8626194018473444	2	3936.0	2.2295099623165524	0.9184451219512196	0.8734756097560976	0.0	0	-1	0	0	0	0	0	0	-1	0	0	0	0	0	-1	0	0	0	0	0	0	0	0	0	0	-1	0	0	0	0	0	0	0	0	-1	0	0	0	0	0	0	0	1	0	1	0	1	0	0	0	-1	0	0	0	0	1	1	0	0	1	0	0	0	0	0	0	0	0	0	0	0	0	0	0	0	0	1	0	0	0	0	0	0	0	0	0	0	0	0	0	0	0	-1	0	0	0	0	0	0	0	0	0	0.0
AATGATAACTCAAGAGGTATGAACTAT	0.0	3.354233864976149e-238	0.5949068767333219	2	5991.0	1.6274491916811378	1.3092972792522115	1.255883825738608	0.0	0	0	0	0	0	0	0	1	0	0	0	1	0	0	0	0	0	0	-1	-1	-1	1	0	0	0	0	0	0	0	0	0	0	-1	0	0	0	0	0	0	0	0	0	0	0	1	0	1	0	0	0	0	0	0	0	0	0	0	0	0	0	0	0	0	0	0	0	0	0	0	0	0	0	0	0	0	0	0	0	0	0	0	0	0	0	0	0	0	0	0	0	0	0	0	0	0	0	0	0	0	0	0	0	0.0
AATAATTTGTCCATTCAATAAAAATTC	0.0	8.219858384260235e-32	0.9387764452061784	4	4176.0	2.21526199598345	0.8697318007662835	0.8115421455938697	0.0	0	0	0	0	0	0	0	0	0	0	0	0	0	0	0	0	0	0	0	0	0	0	0	0	0	0	0	0	0	0	0	0	0	0	-1	0	0	0	0	0	0	0	-1	0	1	0	1	0	0	0	0	0	0	0	0	0	0	0	0	0	0	0	0	0	0	0	0	-1	0	0	0	0	0	0	0	0	0	0	0	0	0	0	0	0	0	0	0	0	1	0	0	0	0	0	0	1	0	0	0	0	0	0	0.0
AATAATTTGTCCATTCAGTAAAAATTC	0.0	3.433550898408154e-55	0.5343108324999915	5	14845.0	1.934464213988433	0.8557089929269114	0.7546648703267094	0.0	0	-1	0	0	0	0	-1	-1	1	0	0	-1	0	0	0	0	0	0	1	1	1	1	0	-1	0	0	0	0	1	0	0	0	1	0	0	0	0	0	0	1	0	0	0	-1	0	0	0	0	0	1	0	1	0	0	0	-1	-1	0	0	-1	0	1	0	0	0	0	0	0	0	0	0	0	0	1	1	-1	-1	0	0	0	0	0	0	0	0	0	0	0	0	0	0	0	0	0	0	0	0	0	0	-1	-1	0	0.0
AATTACTCTTGGAAAACTGAATCTTTC	0.0	7.539116357077935e-22	0.5018092743809962	1	12273.0	1.8199365386342925	0.6558298704473234	0.5525951275156848	0.0	0	0	0	-1	1	0	0	0	0	1	-1	0	-1	0	0	1	0	1	0	0	0	0	1	0	0	0	0	1	0	0	0	0	0	0	0	1	0	-1	-1	0	1	0	0	0	0	1	0	0	0	0	0	0	0	0	0	0	0	0	0	0	0	0	0	0	-1	0	0	0	0	0	0	0	0	0	0	0	0	0	0	0	0	1	0	0	0	0	0	0	0	0	0	0	0	0	-1	0	0	1	1	0	0	0	0.0
AATGGGATTAATTAAATCAATTGAATT	0.0	1.5531919176687136e-25	0.5566219556857718	1	13812.0	2.345504854524864	0.574210831161309	0.5153489719084854	0.0	0	1	0	0	0	0	0	0	1	0	0	-1	0	0	0	0	0	0	1	1	1	1	0	-1	0	0	0	0	-1	0	0	0	-1	0	-1	-1	0	-1	0	1	0	0	1	-1	1	0	1	0	0	0	-1	1	0	0	0	1	-1	0	0	-1	0	-1	0	0	0	-1	0	-1	0	0	0	0	0	0	0	0	-1	-1	1	0	0	0	0	0	0	0	0	0	1	-1	0	0	-1	0	0	1	0	0	0	-1	0	0	0.0
AATCCCATTATTATTCCTTTCCTAAAC	0.0	5.023760330915434e-58	0.698295443844127	7	7169.0	2.377356154161595	1.0528665085786024	0.9581531594364624	0.0	0	0	1	-1	0	0	0	0	0	0	1	0	0	1	0	-1	0	-1	0	0	0	0	0	0	-1	0	0	-1	0	0	0	-1	0	0	0	-1	0	-1	-1	0	-1	1	0	0	0	1	0	0	0	0	0	0	0	1	-1	0	0	0	0	0	1	0	1	-1	1	0	0	0	0	0	-1	0	0	0	0	0	0	0	0	0	0	1	0	0	1	0	1	0	0	0	0	0	0	0	0	0	1	1	-1	0	0	0	0.0
AATGGGAACTATGTGGCTTAATGCTGG	0.0	0.0	0.8686514128190845	1	8069.0	1.6751573384232663	1.9708761928367828	1.919816581980419	0.0	0	0	0	0	0	0	0	0	1	0	0	0	0	0	0	0	0	0	0	0	0	0	0	0	0	0	0	0	0	0	0	0	0	0	0	0	0	0	0	0	0	0	0	-1	0	0	0	0	0	0	0	0	0	0	0	1	1	0	0	1	0	0	0	0	0	0	0	0	0	0	0	0	0	0	0	0	-1	-1	0	0	0	0	0	0	0	0	0	0	0	0	0	0	-1	0	0	0	0	0	0	0	0	0	0.0
AATACAAATGATAACTCAAGAGGAATG	0.0	4.28096244516371e-54	0.7229427322364483	2	7001.0	2.561581530523661	1.3289530067133266	1.28253106699043	0.0	1	0	1	-1	0	0	0	0	0	-1	0	0	1	1	0	0	0	-1	0	0	0	0	-1	0	-1	0	0	-1	0	0	0	-1	0	-1	0	-1	1	-1	-1	0	0	0	0	0	0	0	0	-1	0	0	0	0	0	1	-1	0	0	0	0	0	1	0	1	-1	1	0	0	0	0	-1	-1	0	0	0	0	0	0	0	0	0	-1	1	0	0	1	0	1	0	0	0	0	1	0	0	0	0	1	1	-1	0	0	0	0.0
AATACCACTCAACTGATGACACTAATG	0.0	1.4830662450898816e-46	0.8637478476859416	2	11748.0	1.659015106820166	0.628106911814777	0.5587334014300307	0.0	0	0	0	0	0	0	0	0	0	0	0	0	0	0	0	0	0	0	0	0	0	0	0	0	0	0	0	0	0	0	0	0	0	0	0	0	0	0	0	1	0	0	0	0	1	0	1	0	0	0	-1	0	0	0	0	1	-1	0	0	-1	0	0	0	0	0	-1	0	0	0	0	0	0	0	0	0	0	0	0	0	0	0	0	0	0	0	0	0	0	0	0	0	0	0	0	0	0	0	0	0	0	0	0	0.0
AATTCGCTACGATTTAGATTCAGTTTA	0.0	9.536091656059644e-60	0.2711279860236947	5	30290.0	2.4073449134054403	1.0387586662264774	0.881710135358204	0.0	1	0	1	0	0	1	0	0	0	-1	0	0	1	1	0	-1	0	-1	0	0	0	0	-1	0	0	0	0	-1	0	0	0	-1	0	-1	0	-1	1	-1	-1	0	-1	1	0	0	0	1	0	-1	0	0	0	0	0	1	-1	0	0	0	0	0	1	0	1	-1	0	0	0	0	0	-1	-1	0	0	0	0	0	0	0	0	0	-1	1	0	0	1	0	1	0	0	0	0	1	0	0	0	0	1	0	0	0	0	0	0.0
AATGACATCTGTTGCTATTACTGGATC	0.0	2.5744702383899652e-210	0.9096274536784984	1	5547.0	1.7107969060817845	1.6212367045249685	1.574003966107806	0.0	1	0	0	0	0	0	0	0	0	0	0	0	0	0	0	0	0	0	0	0	0	0	0	0	0	0	0	0	0	0	0	-1	0	0	0	0	1	0	0	0	0	1	0	0	0	0	0	1	0	0	0	0	0	0	0	0	0	0	0	0	-1	0	0	0	0	0	0	0	0	1	0	0	0	0	0	0	0	0	0	0	-1	0	0	0	0	0	0	0	0	0	0	1	0	0	0	0	0	0	0	0	0	0	0.0
AATTAAGACAGTTATGTACAGGAGTGA	0.0	4.642185892638591e-36	0.700969720253849	1	10086.0	2.3318879818091385	1.1569502280388655	1.0254808645647433	0.0	0	-1	0	0	0	0	0	0	0	0	0	0	0	0	-1	0	0	0	0	0	0	0	0	0	0	1	0	0	0	0	0	0	0	0	1	0	0	0	0	0	0	0	1	0	-1	0	-1	0	0	0	0	0	0	0	0	0	0	0	0	0	0	0	0	0	0	0	0	0	0	0	0	0	0	0	1	0	0	-1	0	-1	0	0	0	0	0	0	0	0	0	0	0	0	1	0	0	0	0	0	0	1	0	0	0.0
AATACAAAAGAAATCTTCAGATGTGGA	0.0	9.9e-322	0.9383844556048594	2	5192.0	2.24113707920216	2.5720338983050848	2.522919876733436	0.0	0	0	0	-1	0	0	0	0	0	0	0	0	0	0	0	0	0	0	0	0	0	0	0	0	0	0	0	0	0	0	0	0	0	0	0	0	0	1	0	0	0	0	0	0	0	0	0	0	0	0	0	0	0	0	0	0	0	0	0	0	0	0	0	0	0	0	0	0	0	0	0	0	0	0	0	0	0	0	0	0	0	1	0	0	0	0	0	0	0	0	0	0	0	-1	0	0	0	0	0	0	0	0	0.0
AATTTATATGGATTACCAGCTGCTAAT	0.0	2.873266672356412e-65	0.9281501764665352	5	5599.0	2.236037915495938	1.3229148062153957	1.2134309698160386	0.0	0	1	0	-1	0	0	0	0	1	0	0	0	0	0	1	0	0	0	0	0	0	0	0	1	0	1	0	0	0	0	0	0	0	0	1	0	0	0	0	0	0	0	1	0	0	0	0	0	0	0	0	0	0	0	0	0	0	0	0	0	0	0	0	0	1	0	0	0	0	0	0	0	0	0	-1	0	0	-1	0	0	0	0	0	0	0	0	0	0	0	0	0	0	-1	0	1	0	0	1	1	0	0	1	0.0
AATGACGCTGAATAAGGAAAAATATTT	0.0	1.3480637316626905e-17	0.5672594508642015	3	7676.0	1.7789571934894126	0.7195153725898906	0.6444762897342365	0.0	-1	0	0	0	0	0	0	0	0	0	0	0	0	0	0	1	0	1	0	0	0	0	0	0	0	0	0	1	0	0	0	0	0	0	0	1	-1	-1	-1	0	1	0	0	0	0	1	0	1	0	0	0	0	0	0	0	0	0	0	0	0	0	0	0	0	0	0	0	0	0	-1	0	0	0	0	0	0	0	0	0	0	-1	1	0	0	0	0	0	0	0	0	0	-1	0	0	0	0	0	0	0	0	0	0	0.0
AATTCTTATGTATATATAGATTACTGG	0.0	1.2895823085887193e-45	0.6478573900666351	6	5738.0	1.902588288156713	0.8373997908678982	0.7370163820146393	0.0	1	0	1	0	0	0	0	0	0	-1	0	0	1	1	0	-1	0	-1	0	0	0	0	0	0	0	0	0	-1	0	0	0	0	0	-1	0	-1	0	-1	-1	0	-1	0	0	0	0	1	0	-1	0	0	0	0	0	1	-1	0	0	0	0	0	1	0	1	-1	0	0	0	0	0	-1	-1	0	0	0	0	0	0	0	0	0	0	1	0	0	1	0	1	0	0	0	0	1	0	0	0	0	1	0	0	0	0	0	0.0
AATACCAGGAAAATCATCATCAATAAT	0.0	4.568712877868447e-103	0.4524535462460898	8	13963.0	2.059641631541749	1.0024350068036956	0.929241566998496	0.0	0	0	0	0	0	0	-1	1	0	0	0	-1	0	0	0	0	0	0	1	-1	-1	-1	0	-1	0	0	0	0	0	0	1	0	1	0	-1	-1	0	0	0	-1	0	0	0	0	1	0	1	0	0	1	1	1	0	0	0	1	-1	0	0	1	0	-1	0	0	0	1	0	1	0	0	0	0	0	-1	0	1	-1	0	0	0	0	0	0	0	0	0	0	0	-1	0	0	0	-1	0	0	-1	0	0	0	0	-1	0	0.0
AATTACTGGATAAGAATCTTGTAACAT	0.0	0.0	0.4407760318754299	2	18761.0	2.9334936066844977	2.7782101167315174	2.6975640957305047	0.0	0	1	0	0	0	0	1	-1	-1	0	0	1	0	0	0	0	0	0	-1	1	-1	-1	0	0	0	0	0	0	-1	0	0	0	-1	0	0	0	0	0	0	1	0	0	0	0	1	0	1	0	-1	1	1	-1	0	0	0	1	-1	0	0	-1	0	1	0	0	0	1	0	0	0	0	0	0	0	-1	1	-1	-1	0	1	0	0	0	0	0	0	0	0	0	0	0	0	0	0	0	0	0	0	0	0	-1	0	0	0.0
AATGCTGATAAACCAATACCGTTAGGA	0.0	8.444449702465946e-26	0.6543765916066979	1	14657.0	1.6973285367244035	0.6912737940915603	0.6305519546974142	0.0	1	0	1	0	0	0	0	0	0	-1	0	0	0	1	0	-1	0	-1	0	0	0	0	-1	0	-1	0	0	-1	0	0	0	-1	0	-1	0	-1	1	-1	-1	0	-1	1	0	0	0	1	0	-1	0	0	0	0	0	1	-1	0	0	0	0	0	1	0	1	-1	0	0	0	0	0	-1	-1	0	0	0	0	0	0	0	0	0	-1	1	0	0	1	0	1	0	0	0	0	1	0	0	0	0	1	0	0	0	0	0	0.0
AATAACATTACCATCTGGTATTTGAAC	0.0	1.2313549896472146e-95	0.4483939865563245	3	36373.0	2.0307194461878093	0.5995106260138015	0.5345998405410607	0.0	-1	0	1	-1	-1	-1	0	0	0	-1	-1	0	0	1	0	0	0	0	0	0	0	0	-1	0	1	0	0	0	0	0	0	1	0	0	0	0	-1	0	0	0	0	1	0	0	0	0	0	1	0	0	0	0	0	1	-1	0	0	0	-1	0	-1	0	1	-1	1	0	0	0	0	-1	0	0	0	0	0	0	0	0	0	0	-1	0	0	0	1	1	1	0	0	0	0	-1	0	0	1	0	1	-1	1	0	0	1	0.0
AATTAGAGATGAAATAGTCAAGATGCT	0.0	1.0562029290270889e-141	0.8745272797431444	4	9436.0	2.233664035824542	0.8514200932598559	0.8109368376430691	0.0	0	0	0	0	0	0	0	1	0	0	0	0	0	0	0	0	0	0	0	0	0	0	0	0	0	0	0	0	0	0	0	0	0	0	1	0	0	0	0	-1	0	0	0	0	0	0	0	0	1	1	0	0	0	0	0	0	0	0	0	0	0	-1	0	0	0	0	0	0	0	0	0	0	0	-1	-1	-1	0	0	-1	0	0	0	0	0	0	0	0	0	0	0	0	0	1	0	0	0	0	0	0	0	0	0	0.0
AATTAATCTCATGGATTCATACGTTCA	0.0	2.266412013376839e-19	0.5423957431938274	3	12699.0	1.904852955643348	0.5267343885345303	0.4208205370501614	0.0	0	0	0	0	0	0	0	1	0	0	0	1	0	0	0	0	0	0	-1	-1	-1	-1	0	0	0	0	0	0	1	0	0	0	1	0	1	0	0	0	0	-1	0	0	0	0	0	0	0	0	1	-1	0	-1	0	0	0	0	0	0	0	0	0	1	0	0	0	0	0	0	0	0	0	0	0	1	-1	1	0	0	-1	0	0	0	0	0	0	0	0	0	0	0	0	0	1	0	0	0	0	0	0	0	-1	0	0.0
AATATCTCCAAGTGGTTGACTTCCGTA	0.0	1.9450878823841613e-19	0.940441911518062	2	2705.0	1.5623736227938894	0.5730129390018485	0.533456561922366	0.0	0	0	0	0	0	0	0	0	0	0	0	0	0	0	0	0	0	0	0	0	0	0	0	0	0	0	0	0	0	1	0	0	0	0	0	0	0	0	0	0	0	0	0	0	0	0	0	0	0	0	0	0	0	0	0	0	0	0	0	0	0	0	0	0	0	0	0	0	0	0	0	0	0	0	0	0	0	0	0	0	0	-1	0	0	0	0	0	0	0	0	0	0	0	0	0	0	0	0	0	0	0	0	0.0
AATTAGAGATGAAATAGTTAAAATGCT	0.0	1.4521555204690742e-16	0.8179426844887041	2	7646.0	2.237670101269736	0.6242479727962333	0.5854041328799372	0.0	0	0	0	0	0	0	0	0	-1	0	0	0	0	0	1	0	0	0	0	0	0	0	0	0	0	-1	0	0	0	0	0	0	0	0	0	0	0	0	0	1	0	0	-1	1	0	0	0	0	0	0	1	0	0	0	0	1	-1	0	0	-1	0	0	0	0	0	1	0	-1	0	0	0	0	0	0	0	0	-1	-1	0	0	0	0	0	0	0	0	0	0	1	-1	0	0	0	0	0	1	0	0	0	0	0	0	0.0
AATGAGAAATACAATACTTGGGTACAA	0.0	1.586866247840537e-41	0.5079924214367105	3	9727.0	2.2330715832243557	0.8384907988074431	0.6809910558239951	0.0	0	0	0	0	0	0	0	0	0	0	0	-1	0	0	0	0	0	0	1	1	1	1	0	-1	0	0	0	0	0	0	0	0	0	0	0	1	0	0	0	1	0	0	0	0	-1	0	-1	0	0	1	0	1	0	0	0	0	0	0	0	0	0	1	0	0	0	0	0	1	0	0	0	0	0	1	0	-1	0	0	0	0	0	0	0	0	0	0	0	0	1	0	0	0	-1	0	0	-1	0	0	0	0	0	0	0.0
AATAACATGACCATTTCTAATATTGTC	0.0	1.0810105480845256e-16	0.4254655768558108	3	16191.0	1.7610518137330862	0.8787598048298437	0.7254647643752702	0.0	1	0	1	-1	1	0	0	0	0	-1	1	0	1	1	0	-1	0	-1	0	0	0	0	-1	0	-1	0	0	-1	0	0	0	-1	0	-1	0	-1	1	-1	-1	0	-1	1	0	0	0	1	0	-1	0	0	0	0	0	1	-1	0	0	0	0	0	1	0	1	-1	1	0	0	0	0	-1	-1	0	0	0	0	0	0	0	0	0	-1	1	0	0	1	0	1	0	0	0	0	1	0	0	-1	0	1	1	-1	0	0	1	0.0
AATAACATCTTGCCTTGAATTGAAGTC	0.0	2.749975264530674e-28	0.5925540016829204	9	8500.0	1.947937513402301	0.552235294117647	0.4771764705882353	0.0	0	0	0	0	0	0	1	1	0	0	0	-1	0	0	0	0	0	0	1	-1	-1	1	0	0	0	0	0	0	1	0	-1	0	1	0	0	0	0	0	0	0	0	0	0	0	0	0	0	0	0	-1	0	0	0	0	0	0	0	0	0	0	0	1	0	0	0	0	0	1	0	0	0	0	0	0	0	0	0	0	0	0	0	0	0	0	0	0	0	0	-1	1	0	0	0	0	0	1	0	0	0	0	0	0	0.0
AATATGTACTCTCTCCAGAATGTCATT	0.0	2.3100825690366393e-28	0.6517999483315233	3	15066.0	1.6062282952759532	0.5100225673702377	0.4655515730784548	0.0	0	0	0	0	0	0	0	0	0	0	0	1	0	0	0	0	0	0	1	1	1	1	0	0	0	0	0	0	0	0	0	0	-1	0	0	1	0	0	0	-1	0	0	0	0	-1	0	0	0	0	0	0	0	0	0	0	0	0	0	0	0	0	-1	0	0	0	0	0	1	0	0	0	0	0	-1	0	-1	0	0	0	0	0	0	0	0	0	0	0	0	-1	-1	0	0	0	0	0	-1	0	0	0	0	0	0	0.0
AATTGGTTACATTTTGTTAATAATAAT	0.0	5.791338336899583e-48	0.7641030522055421	6	5247.0	2.808432378236653	1.430912902611016	1.3148465789975223	0.0	1	0	-1	-1	0	0	0	0	0	-1	-1	0	-1	0	0	0	0	0	0	0	0	0	1	0	1	0	0	0	0	0	0	-1	0	1	0	0	-1	0	1	0	0	1	0	0	0	0	0	1	0	0	0	0	0	0	0	0	0	0	0	0	-1	0	0	0	0	0	0	0	0	1	-1	0	0	0	0	0	0	0	0	0	-1	1	0	0	0	0	0	0	0	0	0	1	0	0	0	0	0	-1	1	0	0	0	0.0
AATATGTTCTGTTTAATCATGAGGTAA	0.0	5.821692434012099e-14	0.6167598124805819	8	10456.0	1.756036603585288	0.4402257077276205	0.3706006120887529	0.0	0	1	0	0	0	0	0	0	0	0	0	0	0	0	-1	0	0	0	0	0	0	0	0	0	0	-1	0	0	-1	0	0	0	0	0	1	1	0	0	0	0	0	0	0	1	1	0	-1	0	0	0	0	0	0	0	0	0	0	0	0	0	0	1	0	0	0	0	0	-1	0	0	0	-1	0	0	0	0	0	1	-1	1	0	0	0	0	0	0	0	0	-1	0	0	0	0	0	0	-1	0	0	0	0	0	0	0.0
AATCCTTGTTCTTCGTCCAGGAACATC	0.0	7.663735564752173e-19	0.9551717132081184	1	2839.0	1.537096450481694	0.6368439591405425	0.5899964776329694	0.0	0	0	0	0	0	0	0	0	0	0	0	0	0	0	0	0	0	0	0	0	0	0	0	0	0	0	0	0	0	0	0	0	0	0	1	0	0	0	0	0	0	0	0	0	0	0	0	0	0	0	0	0	0	0	0	0	0	0	0	0	0	0	0	0	0	0	0	0	0	0	0	0	0	0	0	0	0	0	0	0	0	0	0	0	0	0	0	0	0	0	0	0	-1	0	0	0	0	0	0	0	0	0	0.0
AATGGTCATGTTATTAATCAACTGATG	0.0	4.1515439236169197e-16	0.5492079953879366	1	10606.0	1.7250441985201264	0.5674146709409768	0.5156515180086744	0.0	1	0	1	0	-1	0	0	0	0	-1	0	0	1	1	0	0	0	0	0	0	0	0	1	0	0	0	0	0	0	0	0	1	0	0	0	0	-1	0	-1	0	0	1	0	0	0	0	0	1	0	0	0	0	0	1	1	0	0	0	0	0	1	0	-1	1	-1	0	0	0	0	-1	0	0	0	0	0	0	0	0	0	0	-1	1	0	0	0	0	0	0	0	0	0	-1	0	0	-1	0	0	0	0	0	0	-1	0.0
AATATGGTATATGTTAGATCGTTAGCA	0.0	7.074125654924766e-14	0.9338027535415376	6	2901.0	1.7499469180251068	0.5649775939331265	0.4505342985177525	0.0	0	0	0	0	0	0	0	0	0	0	0	0	0	0	0	0	0	0	0	0	0	0	0	0	0	0	0	0	0	0	0	0	0	0	0	0	0	0	-1	0	0	0	0	0	0	0	0	0	0	0	0	0	0	0	0	0	0	0	0	0	0	0	0	0	0	0	0	0	0	0	1	0	0	0	0	0	0	0	0	0	0	-1	0	0	0	0	0	0	0	0	0	0	0	0	0	0	0	0	0	0	0	0	0.0
AATGCTGCGTCAATCATCTTTTGTTTT	0.0	3.825314360283837e-82	0.9036370211255518	8	4901.0	2.9846530742579502	1.7141399714344012	1.5802897367884106	0.0	0	0	0	0	0	0	0	1	0	0	0	0	0	0	0	0	0	0	0	0	0	0	0	1	0	0	0	0	0	0	0	0	0	0	1	0	0	0	0	1	0	0	0	0	0	0	0	0	1	1	0	1	0	0	0	0	0	0	0	0	0	0	0	0	0	0	0	0	0	0	0	0	0	1	-1	1	0	0	0	0	0	0	0	0	0	0	0	0	0	0	0	0	-1	0	0	0	0	0	0	0	0	0	0.0
AATTCTATTCGCAATCAAATCAACTCT	0.0	4.743354767124999e-25	0.6249159217232885	4	12104.0	2.769345403196623	0.8888797091870456	0.812128222075347	0.0	0	0	-1	1	0	0	0	0	0	1	-1	0	0	0	0	-1	0	1	0	0	0	0	-1	0	-1	0	0	1	0	0	0	1	0	-1	0	-1	0	-1	-1	0	1	1	0	0	0	-1	0	0	0	0	0	0	0	1	1	0	0	0	0	0	1	0	1	-1	-1	0	0	0	0	0	-1	0	0	0	0	0	0	0	0	0	0	1	0	0	0	0	0	0	0	0	0	0	0	0	1	0	0	-1	1	0	0	1	0.0
AATAACACTTTTACCGGATGCAGAAAG	0.0	7.7555587263008e-68	0.5977222487075865	2	15661.0	2.351448766997126	0.9986590894578892	0.9201200434199605	0.0	1	0	0	0	0	0	0	0	0	1	-1	0	-1	0	0	-1	0	-1	0	0	0	0	-1	0	0	0	0	-1	0	0	0	-1	0	-1	0	1	1	1	1	0	1	1	0	0	0	-1	0	1	0	0	0	0	0	0	0	0	0	0	0	0	0	0	0	0	0	0	0	0	0	1	-1	0	0	0	0	0	0	0	0	0	1	0	0	0	0	0	0	0	0	0	0	1	0	0	0	0	0	0	0	0	0	0	0.0
AATCCCTAAAAATATATCCCGAATATG	0.0	9.936628651827812e-08	0.5174038644678753	4	11876.0	1.930629299610965	0.6144324688447289	0.5616369147861233	0.0	-1	0	0	-1	0	0	0	0	0	1	0	0	-1	-1	0	0	0	0	0	0	0	0	1	0	1	0	0	0	0	0	0	-1	0	-1	0	0	-1	0	0	0	0	-1	0	0	0	0	0	1	0	0	0	0	0	1	1	0	0	0	0	0	-1	0	-1	-1	1	0	0	0	0	1	0	0	0	0	0	0	0	0	0	0	-1	0	0	0	1	0	-1	0	0	0	0	-1	0	0	1	0	1	1	1	0	0	1	0.0
AATGAGTGCTAAGTTAGCTATAGAGTT	0.0	5.309606745379781e-45	0.5824992992312943	1	6956.0	2.187703586515982	0.9915181138585394	0.7952846463484762	0.0	0	0	0	0	0	0	0	0	0	0	0	1	0	0	0	0	0	0	1	1	1	1	0	0	0	0	0	0	1	0	0	0	-1	0	0	0	0	0	0	-1	0	0	0	0	0	0	0	0	0	0	0	0	0	0	0	0	0	0	0	0	0	0	0	0	0	0	0	0	0	0	0	0	0	-1	-1	-1	0	0	0	0	0	0	0	0	0	0	0	0	0	0	0	0	0	0	0	0	0	0	0	0	0	0	0.0
AATAGATCTCAACCAATGCATGACAAT	0.0	3.331620887747448e-54	0.5063543461583573	1	30388.0	2.36509504627775	0.8676451230748979	0.7854745294195077	0.0	0	-1	0	0	0	0	-1	1	1	0	0	1	0	0	0	0	0	0	-1	-1	-1	-1	0	1	0	0	0	0	1	0	1	0	1	0	1	0	0	0	0	-1	0	0	-1	1	-1	0	-1	0	1	-1	0	0	0	0	0	-1	-1	0	0	-1	0	1	0	0	0	0	0	-1	0	0	0	0	0	1	-1	1	-1	-1	-1	0	0	0	0	0	0	0	0	0	1	0	0	0	1	0	0	-1	0	0	0	1	0	0	0.0
AATTTATTAGTTCAGAGCGTTGGTAAA	0.0	1.4202758422957576e-96	0.3834462493833035	6	18062.0	2.495528403854109	0.810486103421548	0.7040194884287454	0.0	0	-1	0	0	0	0	-1	1	0	0	0	1	0	0	1	0	0	0	-1	1	-1	1	0	0	0	-1	0	0	-1	0	-1	0	1	0	0	-1	0	0	0	-1	0	0	-1	0	0	0	0	0	-1	0	0	-1	0	0	0	1	1	0	0	1	0	1	0	0	0	1	0	1	0	0	0	0	-1	-1	0	-1	1	0	1	0	0	0	0	0	0	0	0	0	-1	1	0	0	1	0	0	1	0	0	0	-1	0	0	0.0
AATTCGTCTATCATTCCAATTAATGCG	0.0	1.0	0.8103954258247538	3	6121.0	3.40906721090216	2.459075314491096	2.090017970919784	0.0	0	0	0	0	0	0	0	0	1	0	0	0	0	0	0	0	0	0	0	0	0	0	0	1	0	0	0	0	0	0	0	0	0	0	1	0	0	0	0	1	0	0	0	0	0	0	0	0	0	0	0	0	0	0	0	1	1	0	0	1	0	0	0	0	0	0	0	0	0	0	0	0	0	0	-1	0	-1	0	0	0	0	0	0	0	0	0	0	0	0	0	0	0	0	0	0	0	0	0	0	0	0	0	0.0
AATATAAAGGATGGTGTCTGGACTGTT	0.0	6.8615032269085446e-43	0.404691991772989	2	16329.0	2.3573531133702708	0.8487353787739604	0.792516381897238	0.0	0	1	0	0	0	0	0	1	0	0	0	1	0	0	-1	0	0	0	1	1	-1	-1	0	-1	0	1	0	0	0	0	1	0	-1	0	-1	0	0	0	0	0	0	0	1	1	-1	0	-1	0	0	1	0	1	0	0	0	-1	1	0	0	-1	0	1	0	0	0	0	0	0	0	0	0	0	0	0	0	0	1	1	-1	-1	0	0	0	0	0	0	0	0	0	0	0	0	-1	0	0	0	0	0	0	-1	1	0	0.0
AATGACGTCTGTTGCTATTACTGGATC	0.0	4.419397350765495e-277	0.4766306116358827	3	15718.0	2.5654214081565594	1.2481867922127496	1.181829749331976	0.0	0	0	-1	-1	1	0	0	0	0	0	1	0	0	-1	0	0	0	0	0	0	0	0	0	0	1	0	0	0	0	0	0	0	0	-1	0	0	0	0	-1	0	0	0	0	0	0	0	0	0	0	0	0	0	0	1	1	0	0	0	0	0	0	0	-1	-1	1	0	0	0	0	0	0	0	0	0	0	0	0	0	0	0	0	0	0	0	1	0	-1	0	0	0	0	0	0	0	1	0	1	1	1	0	0	1	0.0
AATAACCGCCTGTCTAAATTGATTATT	0.0	1.1001115915702812e-34	0.5590643360216034	2	6622.0	1.7728289439251224	0.6540320144971308	0.5826034430685594	0.0	0	0	0	0	0	0	0	0	0	0	0	0	0	0	0	-1	0	-1	0	0	0	0	0	0	0	0	0	1	0	0	0	0	0	1	0	-1	0	-1	0	0	-1	0	0	0	0	1	0	0	0	0	0	0	0	0	0	0	0	0	0	0	0	0	0	0	0	0	0	0	0	0	1	0	0	0	0	0	0	0	0	0	0	0	0	0	0	0	0	0	0	0	0	0	0	0	0	0	0	0	0	0	0	0	0.0
AATTAATTGTGACATAGCTATTTCTTG	0.0	4.785244573580804e-74	0.5108634949055719	1	14606.0	2.368959588063921	0.9552923456113924	0.8999041489798713	0.0	0	1	0	0	0	0	0	-1	-1	0	0	1	-1	0	1	0	0	0	-1	1	-1	-1	0	-1	0	-1	0	0	-1	0	-1	0	-1	0	0	0	0	0	0	1	0	0	-1	0	1	0	1	0	-1	1	1	-1	0	0	0	1	-1	0	0	-1	0	1	0	0	0	0	0	-1	0	0	0	0	0	-1	1	-1	-1	0	1	0	0	0	0	0	0	0	0	0	1	0	0	0	0	0	0	1	0	0	0	-1	0	0	0.0
AATGACTACATTTACAGTTGACAAATT	0.0	1.1744648368596755e-38	0.5706193327222314	7	17205.0	3.1040078762569587	1.3968613775065388	1.2616681197326358	0.0	0	1	0	0	0	0	0	0	0	0	0	0	0	0	1	0	0	0	0	0	0	0	0	0	0	1	0	0	1	0	0	0	0	0	-1	0	0	0	0	0	0	0	1	-1	0	0	1	0	0	0	0	0	0	0	0	1	-1	0	0	-1	0	0	0	0	0	-1	0	-1	0	0	0	1	0	0	1	0	1	-1	1	0	0	0	0	0	0	0	0	0	1	0	0	0	-1	0	0	1	0	0	0	1	0	0	0.0
AATGACTCAAATCGTCTTTCAAGTTGA	0.0	3.515624133535069e-135	0.925927973167944	1	2946.0	1.6889824861085745	1.455193482688391	1.402579769178547	0.0	0	0	0	0	0	0	0	0	0	0	0	0	0	0	0	0	0	0	0	0	0	0	0	0	0	0	0	0	0	0	0	0	0	0	0	0	0	0	0	0	-1	0	0	0	0	-1	0	0	0	0	0	0	0	0	0	0	0	0	0	0	0	0	0	0	1	0	0	0	0	0	0	0	0	0	0	0	0	0	0	0	0	0	0	0	0	0	0	0	0	0	0	0	0	0	0	0	0	0	0	0	0	1	0.0
AATCCATGGCGGTCATTTTAACACAAC	0.0	2.2164912207151782e-76	0.6042522341122998	1	7206.0	2.466565272147163	1.5600888148764918	1.468637246738829	0.0	-1	0	1	0	0	0	0	0	0	0	0	0	0	1	0	0	0	0	0	0	0	0	0	0	0	0	0	0	0	0	0	-1	0	-1	0	0	1	0	0	0	0	1	0	0	0	0	0	1	0	0	0	0	0	-1	-1	0	0	0	0	0	-1	0	1	1	1	0	0	0	0	-1	0	0	0	0	0	0	0	0	0	0	-1	0	0	0	1	0	1	0	0	0	0	-1	0	0	0	0	1	0	0	0	0	0	0.0
AATGATGTTTGGAGACCTTCTACTCTA	0.0	6.278686206471643e-71	0.4605355700795085	6	21218.0	2.5429304242240467	0.8965500989725704	0.811056650014139	0.0	-1	0	-1	-1	1	0	0	0	0	1	1	0	-1	-1	0	-1	0	1	0	0	0	0	1	0	1	0	0	1	0	0	0	-1	0	-1	0	1	-1	-1	-1	0	1	-1	0	0	0	1	0	1	0	0	0	0	0	1	1	0	0	0	0	0	-1	0	-1	-1	1	0	0	0	0	1	-1	0	0	0	0	0	0	0	0	0	-1	1	0	0	1	0	-1	0	0	0	0	-1	0	0	1	0	1	1	1	0	0	1	0.0
AATTAGAGTATGGTGTATCTAGTGGAT	0.0	3.2679121849803094e-45	0.8094548197122249	1	8812.0	2.9611814476723257	1.136745347253745	1.0684294144348616	0.0	-1	0	1	-1	0	0	0	0	0	0	-1	0	-1	1	0	0	0	0	0	0	0	0	-1	0	1	0	0	0	0	0	0	1	0	0	0	0	-1	0	0	0	0	1	0	0	0	0	0	1	0	0	0	0	0	1	-1	0	0	0	0	0	-1	0	1	-1	0	0	0	0	0	-1	0	0	0	0	0	0	0	0	0	0	-1	0	0	0	1	0	1	0	0	0	0	-1	0	0	0	0	1	-1	1	0	0	0	0.0
AATTACTTCATCATCCAACTACTGAAG	0.0	1.5877877603684338e-180	0.4304912572882209	8	14303.0	2.699508796859419	1.4963294413759352	1.391875830245403	0.0	0	0	0	0	0	0	-1	-1	1	0	0	-1	0	0	-1	0	0	0	-1	-1	1	1	0	1	0	-1	0	0	1	0	-1	0	-1	0	-1	0	0	0	0	1	0	0	-1	-1	1	0	1	0	-1	1	-1	-1	0	0	0	1	-1	0	0	-1	0	1	0	0	0	0	0	-1	0	0	0	0	0	-1	-1	-1	-1	0	-1	0	0	0	0	0	0	0	0	0	1	1	0	0	1	0	0	1	0	0	0	0	0	0	0.0
AATTGTAAGCTAATAATCTAGTTAAAT	0.0	2.5337275790165745e-60	0.3451762936552483	8	29794.0	2.702660714476653	0.7854937235685038	0.7226958448009666	0.0	1	0	-1	-1	0	1	0	0	0	-1	0	0	-1	-1	0	-1	0	-1	0	0	0	0	1	0	0	0	0	1	0	0	0	1	0	-1	0	1	1	1	1	0	-1	-1	0	0	0	-1	0	1	0	0	0	0	0	1	1	0	0	0	0	0	-1	0	-1	1	1	0	0	0	0	1	-1	0	0	0	0	0	0	0	0	0	1	-1	0	0	-1	0	1	0	0	0	0	-1	0	0	0	0	1	1	-1	0	0	0	0.0
AATGATACAGCACCGCCATTCATAATA	0.0	4.443492206611894e-156	0.5608321266402249	1	12042.0	2.515983320387698	1.7922272047832586	1.5701710679289154	0.0	1	0	0	0	0	0	0	0	0	-1	0	0	1	1	0	-1	0	-1	0	0	0	0	-1	0	0	0	0	-1	0	0	0	-1	0	-1	0	-1	1	-1	-1	0	-1	1	0	0	0	1	0	-1	0	0	0	0	0	1	-1	0	0	0	0	0	1	0	1	-1	0	0	0	0	0	-1	0	0	0	0	0	0	0	0	0	0	-1	0	0	0	1	0	1	0	0	0	0	1	0	0	0	0	1	0	0	0	0	0	0.0
AATAGTCAAGATGCTAGAAGTACCAGT	0.0	2.639589870422913e-40	0.7995843103761824	6	6794.0	2.3291919669686787	0.7659699735060347	0.7346187812775978	0.0	0	0	0	0	0	0	0	1	0	0	0	0	0	0	0	0	0	0	0	0	0	0	0	1	0	0	0	0	0	0	1	0	0	0	0	0	0	0	0	1	0	0	0	0	0	0	0	0	-1	-1	0	1	0	0	0	0	0	0	0	0	0	-1	0	0	0	0	0	0	0	0	0	0	0	1	0	-1	0	0	0	0	0	0	0	0	0	0	0	0	0	0	0	0	-1	0	0	0	0	0	0	0	0	0	0.0
AATAACTCTTGGAAAACTAAATCTTTC	0.0	2.9418779705701707e-173	0.3961455383116318	7	24899.0	3.272266453088782	1.891843045905458	1.7423189686332785	0.0	0	-1	0	0	0	0	0	1	1	0	0	1	0	0	-1	0	0	0	-1	-1	-1	-1	0	1	0	1	0	0	1	0	0	0	1	0	1	0	0	0	0	-1	0	0	-1	1	-1	0	-1	0	0	-1	-1	-1	0	0	0	-1	-1	0	0	-1	0	1	0	0	0	0	0	0	0	0	0	0	0	1	-1	1	-1	-1	-1	0	0	0	0	0	0	0	0	0	0	0	0	0	1	0	0	0	0	0	0	0	0	0	0.0
AATTCTGCGTACTCTCTAGTATGCTTT	0.0	1.50019146108129e-32	0.9433136525299054	1	5010.0	1.6464748403957692	0.6329341317365269	0.5059880239520959	0.0	0	0	0	0	0	0	0	0	0	0	0	0	0	0	0	0	0	0	0	0	0	0	0	0	0	0	0	0	0	0	0	0	0	0	-1	0	0	0	0	0	0	0	0	0	1	0	1	0	0	0	0	0	0	0	0	0	0	0	0	0	0	0	0	0	0	0	0	0	0	0	0	0	0	0	0	0	0	0	0	0	0	0	0	0	0	0	0	0	0	0	0	0	-1	0	0	0	0	0	0	0	0	0	0.0
AATGTAAGCGGTGTGCTATCAACATAT	0.0	1.8586950662910685e-56	0.8190822194602344	2	7564.0	2.1487966019761275	0.9409042834479112	0.7714172395557906	0.0	0	0	0	0	0	0	0	0	0	0	0	0	0	0	0	1	0	-1	0	0	0	0	0	0	0	0	0	1	0	0	0	0	0	0	0	-1	0	1	-1	0	-1	0	0	0	0	-1	0	0	0	0	0	0	0	0	0	0	0	0	0	0	0	0	0	0	0	0	0	0	0	0	0	0	0	0	0	0	0	0	0	0	0	0	0	0	0	0	0	0	0	0	0	0	0	0	0	0	0	0	0	0	0	0	0.0
AATAGAAATTGGATGACTGATTCAAAA	0.0	3.634079991839336e-47	0.5306922418670246	8	15670.0	2.862224915077781	1.1703254626675177	1.046713465220166	0.0	1	0	-1	0	-1	0	0	0	0	1	-1	0	-1	1	0	-1	0	1	0	0	0	0	-1	0	-1	0	0	1	0	0	0	1	0	-1	0	-1	-1	0	-1	0	1	1	0	0	0	-1	0	1	0	-1	0	0	0	1	1	0	0	0	0	0	1	0	1	-1	-1	0	0	0	0	-1	-1	0	0	0	0	0	0	0	0	0	-1	1	0	0	-1	0	-1	0	0	0	0	-1	0	0	1	0	-1	0	0	0	0	1	0.0
AATATCCATAGGATTACATAACCACTC	0.0	8.32579402745277e-13	0.9317850354242267	3	2636.0	2.1260691806298584	0.7037177541729894	0.6555386949924128	0.0	0	0	0	0	0	0	0	0	-1	0	0	0	0	0	0	0	0	0	0	0	0	0	0	0	0	0	0	0	0	0	0	0	0	0	0	0	0	0	0	1	0	0	0	0	0	0	0	0	0	0	1	0	0	0	0	-1	-1	0	0	-1	0	0	0	0	0	0	0	0	0	0	0	0	0	1	0	1	-1	0	0	0	0	0	0	0	0	0	0	0	0	0	0	0	0	0	0	0	0	0	0	0	0	0	0.0
AATGGGATTCGTCACAACATAACACAC	0.0	2.355263732412602e-39	0.5491813832245223	3	15784.0	3.176112724929101	1.664660415610745	1.4199822605169792	0.0	0	1	0	0	0	0	-1	1	1	0	0	1	0	0	1	0	0	0	1	1	1	1	0	-1	0	1	0	0	1	0	-1	0	-1	0	0	0	0	0	0	-1	0	0	1	-1	-1	0	-1	0	1	1	1	1	0	0	0	-1	1	0	0	1	0	0	0	0	0	0	0	1	0	0	0	0	0	-1	-1	-1	1	1	0	0	0	0	0	0	0	0	0	0	-1	0	0	0	0	0	0	-1	0	0	0	-1	1	0	0.0
AATTGAAATTATTATTAGACAAATCCC	0.0	4.434643560511751e-27	0.7875958144634662	2	6093.0	2.726377401289924	1.051206302314131	0.9322172985393072	0.0	0	0	0	1	0	0	0	0	0	-1	0	0	1	1	0	0	0	0	0	0	0	0	1	0	0	0	0	0	0	0	0	-1	0	1	0	0	0	0	0	0	0	-1	0	0	0	0	0	0	0	0	0	0	0	1	1	0	0	0	0	0	-1	0	1	-1	1	0	0	0	0	0	0	0	0	0	0	0	0	0	0	0	0	0	0	0	-1	0	-1	0	0	0	0	0	0	0	0	0	-1	-1	1	0	0	0	0.0
AATGTAACCAATTTGCGACTTGGAAAT	0.0	4.092049636352439e-75	0.4649842310611251	2	28233.0	2.275483732082859	0.687422519746396	0.6437502213721532	0.0	-1	0	1	-1	0	0	0	0	0	-1	-1	0	-1	1	0	1	0	-1	0	0	0	0	0	0	1	0	0	1	0	0	0	1	0	-1	0	-1	-1	1	-1	0	1	1	0	0	0	-1	0	1	0	0	0	0	0	1	-1	0	0	0	0	0	-1	0	1	-1	1	0	0	0	0	-1	-1	0	0	0	0	0	0	0	0	0	-1	1	0	0	1	0	1	0	0	0	0	-1	0	0	0	0	1	-1	1	0	0	0	0.0
AATATTCCCTATAAATATAACGTCAAA	0.0	6.44850420250521e-14	0.8175201278868498	1	9055.0	1.5580746864350192	0.5063500828271673	0.451794588625069	0.0	0	0	0	0	0	0	0	0	0	0	0	0	0	0	0	1	0	-1	0	0	0	0	0	0	0	0	0	0	0	0	0	0	0	0	0	-1	0	0	1	0	1	0	0	0	0	1	0	0	0	0	0	0	0	0	0	0	0	0	0	0	0	0	0	0	0	0	0	0	0	0	-1	0	0	0	0	0	0	0	0	0	0	1	0	0	0	0	0	0	0	0	0	0	0	0	0	0	0	0	0	0	0	0	0.0
AATTCTGATCTAACTTCAGTAGTTGGA	0.0	0.0	0.3936401232683191	1	24237.0	3.073463743792652	1.8667739406692248	1.7925898419771424	0.0	0	0	0	0	0	0	1	1	1	0	0	1	0	0	1	0	0	0	-1	1	1	-1	0	1	0	1	0	0	-1	0	-1	0	1	0	1	0	0	0	0	-1	0	0	1	-1	0	0	0	0	-1	-1	1	1	0	0	0	1	1	0	0	-1	0	1	0	0	0	-1	0	-1	0	0	0	0	1	1	-1	-1	1	0	1	1	0	0	1	0	0	0	0	0	1	-1	0	0	-1	0	0	-1	0	0	0	0	1	0	0.0
AATCGTAGCGAATTCAATGATACAAAA	0.0	1.1701334795657554e-24	0.5244678193685959	1	22354.0	2.5111019199907987	1.1070054576362172	0.96099132146372	0.0	1	0	1	0	0	1	0	0	0	-1	0	0	1	1	0	-1	0	-1	0	0	0	0	-1	0	0	0	0	-1	0	0	0	-1	0	-1	0	-1	1	-1	-1	0	-1	1	0	0	0	1	0	-1	0	0	0	0	0	1	-1	0	0	-1	0	0	0	0	1	-1	0	0	0	0	0	-1	-1	0	0	0	0	0	0	0	0	0	-1	1	0	0	1	0	1	1	0	0	0	1	0	0	0	0	1	0	0	0	0	0	0.0
AATTACTATCATATGGTGATGTTACAA	0.0	3.27896753241683e-15	0.925044323499701	1	1762.0	1.6371027477879736	0.6555051078320091	0.6112372304199774	0.0	0	0	0	0	0	0	0	0	0	0	0	0	0	0	0	0	0	0	0	0	0	0	0	0	0	0	0	0	0	0	0	0	0	0	0	0	0	0	0	0	0	0	0	0	-1	0	1	0	0	0	0	0	0	0	0	0	0	0	0	0	0	0	0	0	0	0	0	0	0	0	0	0	0	0	0	0	0	0	0	0	0	0	0	0	0	0	0	0	0	0	0	0	0	0	0	0	0	0	0	0	0	0	0.0
AATGATATTGTCATAATCATGAAATCT	0.0	4.3454004538937463e-51	0.5512516741992523	2	7608.0	2.3981520012013675	1.0688748685594112	1.0010515247108307	0.0	0	1	0	0	0	0	0	1	0	0	0	-1	0	0	0	0	0	0	-1	1	-1	-1	0	0	0	0	0	0	-1	0	-1	0	1	0	0	0	0	0	0	0	0	0	1	0	1	0	1	0	0	0	0	-1	0	0	0	0	0	0	0	0	0	0	0	0	0	0	0	0	0	0	0	0	0	0	1	0	0	0	0	0	0	0	0	0	0	0	0	0	0	0	0	0	0	0	0	0	0	0	0	0	0	0	0.0
AATTCGCATGCGACTAGTGACTCACGA	0.0	1.4711335849036423e-81	0.7481274335984686	1	4816.0	1.7907843523514162	0.972591362126246	0.8868355481727574	0.0	0	0	0	0	0	0	0	1	0	0	0	1	0	0	0	0	0	0	1	1	1	1	0	0	0	0	0	0	0	0	0	0	-1	0	0	0	0	0	0	-1	0	0	0	0	0	0	0	0	0	0	0	0	0	0	0	0	0	0	0	0	0	0	0	0	0	0	0	0	0	0	0	0	0	-1	0	-1	0	0	0	0	0	0	0	0	0	0	0	0	0	0	0	0	0	0	0	-1	0	0	0	0	0	0	0.0
AATAGTATGTTTTACGATGTATGCACC	0.0	5.521366094754074e-41	0.6962541975873334	4	7750.0	2.6971994463144524	1.164774193548387	1.0677419354838709	0.0	0	0	0	0	0	0	0	0	-1	0	0	0	0	0	1	0	0	0	0	0	0	0	0	1	0	-1	0	0	0	0	0	0	0	0	-1	0	0	0	0	1	0	0	0	0	0	0	0	0	0	0	1	1	0	0	0	-1	-1	0	0	-1	0	0	0	0	0	0	0	0	0	0	0	0	0	0	1	0	-1	1	1	0	0	0	0	0	0	0	0	0	0	0	0	0	-1	0	0	0	0	0	0	0	0	0	0.0
AATGGCTGTGTGTTATGTTGTGACGAA	0.0	1.6492533135704962e-39	0.4962023584342853	3	9792.0	2.710705839213581	1.8600898692810457	1.6422589869281046	0.0	0	-1	0	0	0	0	0	-1	1	0	0	-1	0	0	-1	0	0	0	1	1	1	1	0	-1	0	-1	0	0	1	0	-1	0	0	0	0	0	0	0	0	1	0	0	0	-1	-1	0	-1	0	0	1	1	1	0	0	0	-1	-1	0	0	-1	0	0	0	0	0	0	0	1	0	0	0	0	0	1	1	-1	-1	-1	0	0	0	0	0	0	0	0	0	0	1	0	0	0	0	0	0	-1	0	0	0	-1	0	0	0.0
AATTTTCTACGAGCTTTAGTCAAATCA	0.0	5.656168582100953e-58	0.5370846518332939	1	13975.0	2.529462907131347	1.0500178890876566	1.001860465116279	0.0	0	-1	0	0	0	0	0	-1	0	0	0	1	0	0	-1	0	0	0	0	1	1	1	0	1	0	1	0	0	-1	0	1	0	-1	0	1	0	0	0	0	0	0	0	-1	-1	0	0	0	0	-1	1	0	1	0	0	0	-1	-1	0	0	1	0	0	0	0	0	-1	0	1	0	0	0	0	-1	0	-1	0	-1	1	1	0	0	0	0	0	0	0	0	0	-1	1	0	0	1	0	0	-1	0	0	0	1	1	0	0.0
AATGCTTGAAGAATCAGTAAAACACGA	0.0	1.0494058806436084e-14	0.6600116752775997	2	5704.0	2.694246921451964	0.8757012622720898	0.7936535764375876	0.0	0	0	0	0	0	0	0	0	0	0	0	0	0	0	0	-1	0	-1	0	0	0	0	0	0	0	0	0	1	0	0	0	0	0	1	0	-1	0	-1	1	0	-1	0	0	0	0	1	0	0	0	0	0	0	0	0	0	0	0	0	0	0	0	0	0	0	0	0	0	0	0	0	1	0	0	0	0	0	0	0	0	0	0	0	0	0	-1	0	-1	0	0	0	0	0	0	0	0	0	-1	0	0	0	0	0	0.0
AATAGAAATAGCTAAAAGATATATTGC	0.0	1.1741309102313767e-11	0.2941180309690984	6	20957.0	1.8083021404820785	0.5008827599370139	0.3835472634441952	0.0	1	0	1	-1	1	0	0	0	0	0	1	0	0	1	0	-1	0	-1	0	0	0	0	0	0	-1	0	0	-1	0	0	0	-1	0	-1	0	-1	1	-1	-1	0	-1	1	0	0	0	1	0	-1	0	0	0	0	0	1	-1	0	0	0	0	0	1	0	1	-1	1	0	0	0	0	-1	-1	0	0	0	0	0	0	0	0	0	-1	1	0	0	1	0	1	0	0	0	0	1	0	0	-1	0	1	1	-1	0	0	1	0.0
AATGGAAGTGCTCCAACCAATGCTACT	0.0	1.2220134314196095e-38	0.435870145829295	3	19812.0	1.907720225342619	0.5599636583888552	0.4418029477084595	0.0	1	0	1	0	0	0	0	0	0	-1	0	0	1	1	0	-1	0	-1	0	0	0	0	-1	0	-1	0	0	-1	0	0	0	-1	0	-1	0	-1	1	-1	-1	0	-1	1	0	0	0	1	0	-1	0	0	0	0	0	1	-1	0	0	0	0	0	1	0	1	-1	0	0	0	0	0	-1	-1	0	0	0	0	0	0	0	0	0	-1	1	0	0	1	0	1	0	0	0	0	1	0	0	0	0	1	0	0	0	0	0	0.0
AATTGGATGACTGATTCAAAAACTGTA	0.0	6.309068899777339e-42	0.4923980534756417	7	25218.0	2.0103705243417958	0.6328416210643192	0.5553969386945833	0.0	-1	0	-1	0	-1	0	0	0	0	-1	-1	0	-1	-1	0	-1	0	-1	0	0	0	0	1	0	1	0	0	1	0	0	0	-1	0	1	0	-1	-1	0	1	0	-1	-1	0	0	0	1	0	1	0	0	0	0	0	1	1	0	0	0	0	0	1	0	1	1	-1	0	0	0	0	-1	1	0	0	0	0	0	0	0	0	0	1	-1	0	0	-1	0	-1	0	0	0	0	1	0	0	-1	0	-1	0	0	0	0	-1	0.0
AATTGAACGTGCCTCAGATAAAATTGC	0.0	1.304223644062642e-88	0.3219808767746979	6	24319.0	1.85218676846208	0.7837493317981825	0.675932398536124	0.0	0	0	-1	1	0	0	0	0	0	1	1	0	1	1	0	-1	0	-1	0	0	0	0	-1	0	1	0	0	1	0	0	0	-1	0	1	0	-1	0	-1	1	0	1	-1	0	0	0	-1	0	0	0	0	0	0	0	1	1	0	0	0	0	0	0	0	1	1	-1	0	0	0	0	0	-1	0	0	0	0	0	0	0	0	0	0	-1	0	0	-1	0	-1	0	0	0	0	0	0	0	-1	0	1	-1	-1	0	0	0	0.0
AATAACTGCCTGTCTAAATTGATTATT	0.0	7.440852208633458e-12	0.3651840205588217	1	16567.0	1.946124629124376	0.5540532383654252	0.4819218929196596	0.0	-1	0	1	1	1	-1	0	0	0	1	-1	0	1	0	0	0	0	0	0	0	0	0	0	0	1	0	0	0	0	0	0	1	0	0	0	0	1	0	1	0	0	1	0	0	0	0	0	-1	0	0	0	0	0	0	0	0	0	0	0	0	-1	0	0	0	-1	0	0	0	0	-1	0	0	0	0	0	0	0	0	0	0	1	1	0	0	0	0	0	0	0	0	0	1	0	0	-1	0	0	1	-1	0	0	-1	0.0
AATGCTAATAAGAGATGAAGTTGTTAA	0.0	2.000363273161755e-92	0.4806432309617924	5	14914.0	2.3040216540228577	0.9861204237629072	0.8856108354566179	0.0	0	0	-1	0	0	0	0	0	0	0	0	0	0	-1	0	0	0	0	0	0	0	0	0	0	1	0	1	0	0	0	0	0	0	0	0	0	0	0	0	0	0	0	0	0	0	0	0	0	0	0	0	0	0	1	1	0	0	0	0	0	0	0	1	1	0	0	0	0	0	0	0	0	0	0	0	0	0	0	0	0	0	0	0	0	-1	0	-1	0	0	0	0	0	0	0	0	0	-1	0	0	0	0	0	0.0
AATAAATTGAAACAATTATATGAGAAG	0.0	9.202390540772899e-84	0.741394088802165	5	6572.0	1.874073681134796	0.6300973828362751	0.5769933049300061	0.0	0	0	0	0	0	0	0	0	0	0	0	0	0	0	0	1	0	1	0	0	0	0	0	0	0	0	0	1	0	0	0	0	0	0	0	1	0	1	0	0	-1	0	0	0	0	0	0	0	0	0	0	0	0	0	0	0	0	0	0	0	0	0	0	0	0	0	0	0	0	0	0	0	0	0	0	0	0	0	0	0	0	0	0	0	0	0	0	0	0	0	0	0	0	0	0	0	0	0	0	0	0	0	0.0
AATTGGATGACTGATTCTAAAACGGTT	0.0	1.967119803550923e-30	0.3089121886316581	3	20779.0	2.1384439477679704	0.6204340921122287	0.5038741036623514	0.0	0	-1	0	0	0	0	-1	1	-1	0	0	-1	0	0	-1	0	0	0	-1	1	-1	1	0	1	0	1	0	0	1	0	1	0	-1	0	1	-1	0	1	0	-1	0	0	0	-1	1	0	-1	0	-1	0	0	1	0	0	0	0	0	0	0	0	0	-1	0	0	0	0	0	1	0	0	0	0	1	1	1	1	0	-1	1	0	0	0	0	0	0	0	0	0	-1	0	0	0	1	0	0	-1	0	0	0	1	1	0	0.0
AATGAATATGGATCAAATTGAACGTGC	0.0	1.4180337412315974e-18	0.6499797970710516	1	10885.0	2.078664391097272	0.6474046853468075	0.533578318787322	0.0	0	0	0	-1	1	0	0	0	0	0	0	0	0	0	0	1	0	1	0	0	0	0	0	0	0	0	0	1	0	0	0	0	0	1	0	1	0	-1	0	0	1	0	0	0	0	1	0	0	0	0	0	0	0	0	0	0	0	0	0	0	0	0	0	0	-1	0	0	0	0	0	0	0	0	0	0	0	0	0	0	0	0	0	0	0	0	0	0	0	0	0	0	0	0	0	-1	0	0	1	1	0	0	-1	0.0
AATTACCAGATGATGTAAAGAATGATA	0.0	5.261781853497995e-64	0.6379467848772409	4	6790.0	2.041335818750955	1.010162002945508	0.9540500736377026	0.0	0	0	0	0	0	0	0	0	0	0	0	1	0	0	0	0	0	0	-1	-1	-1	-1	0	0	0	0	0	0	0	0	0	0	-1	0	0	0	0	0	0	-1	0	0	1	0	1	0	1	0	0	0	1	0	0	0	0	1	1	0	0	1	0	1	0	0	0	1	0	1	0	0	0	0	0	-1	0	1	1	0	0	0	0	0	0	0	0	0	0	0	1	0	0	0	0	0	0	-1	0	0	0	0	0	0	0.0
AATGATCGAATGCAGGAGAAAATTGAT	0.0	2.0066819457460325e-08	0.6439195402967874	6	18876.0	2.8081294619626336	0.811877516422971	0.7356961220597584	0.0	-1	0	1	-1	-1	-1	0	0	0	-1	-1	0	-1	1	0	1	0	-1	0	0	0	0	-1	0	1	0	0	1	0	0	0	0	0	-1	0	-1	-1	1	-1	0	1	0	0	0	0	-1	0	1	0	0	0	0	0	1	-1	0	0	0	0	0	-1	0	1	-1	1	0	0	0	0	-1	0	0	0	0	0	0	0	0	0	0	-1	1	0	0	1	0	1	0	0	0	0	-1	0	0	1	0	1	-1	1	0	0	1	0.0
AATTTATTTTAACTAAAATAATGCAAA	0.0	3.125691825868829e-66	0.3946589307724448	1	21611.0	2.730959533441503	0.9792235435657768	0.9231409930128176	0.0	1	0	1	-1	1	0	0	0	0	-1	1	0	0	1	0	-1	0	-1	0	0	0	0	-1	0	-1	0	0	-1	0	0	0	-1	0	-1	0	-1	1	-1	-1	0	-1	1	0	0	0	1	0	-1	0	0	0	0	0	1	-1	0	0	0	0	0	1	0	1	-1	1	0	0	0	0	-1	0	0	0	0	0	0	0	0	0	0	-1	1	0	0	1	0	1	0	0	0	0	1	0	0	-1	0	1	1	-1	0	0	1	0.0
AATGAATATTACGAAATATCAGGAAGG	0.0	3.767641140433796e-84	0.4134885961123118	2	20389.0	2.536049807965429	0.942518024424935	0.8356466722252195	0.0	0	-1	0	-1	0	0	-1	-1	-1	0	0	-1	0	0	-1	0	0	0	-1	-1	-1	-1	0	1	0	1	0	0	-1	0	1	0	1	0	1	1	0	0	0	1	0	0	1	1	0	0	0	0	0	0	-1	-1	0	0	0	1	-1	0	0	1	0	1	0	0	1	0	0	-1	0	0	0	0	0	1	0	-1	1	0	-1	0	0	0	0	0	0	0	0	0	-1	0	0	0	0	0	1	-1	0	1	1	1	0	1	0.0
AATTTAGACACATAATTTTTAAATGTT	0.0	2.274999706468556e-19	0.4905522424702656	3	11424.0	1.2952306944319771	0.2689950980392157	0.2408963585434173	0.0	0	0	0	-1	-1	0	0	0	0	0	0	0	0	0	0	0	0	0	0	0	0	0	0	0	0	0	0	0	0	0	0	0	0	0	0	0	0	0	0	0	0	0	0	0	0	0	0	0	0	0	0	0	0	0	0	0	0	0	0	0	0	0	0	0	1	0	0	0	0	0	0	0	0	0	0	0	0	0	0	0	0	0	0	0	0	0	0	0	0	0	0	0	0	0	1	0	1	-1	-1	0	0	-1	0.0
AATTATATCGTAAACAGACTTAGAGGG	0.0	6.004780523057872e-21	0.7726925263118318	2	16804.0	1.4191867518028392	0.3600333253987146	0.2937395858129017	0.0	-1	0	0	-1	-1	0	0	0	0	0	0	0	0	1	0	0	0	0	0	0	0	0	0	0	0	0	0	0	0	0	0	0	0	0	0	0	-1	0	0	0	0	0	0	0	0	0	0	1	0	0	0	0	0	0	0	0	0	0	0	0	0	0	0	0	1	0	0	0	0	-1	0	0	0	0	0	0	0	0	0	0	-1	0	0	0	1	0	1	0	0	0	0	-1	0	0	1	0	1	-1	1	0	0	1	0.0
AATATCCAAATACGTAATAAACATCAC	0.0	4.005693232058955e-182	0.5617541886372701	5	14011.0	1.964631014792362	1.1207622582256798	1.0595246591963456	0.0	0	-1	0	0	0	0	0	-1	0	0	0	-1	0	0	-1	0	0	0	-1	-1	-1	-1	0	1	0	1	0	0	0	0	1	0	1	0	0	0	0	0	0	1	0	0	0	0	-1	0	-1	0	0	0	0	0	0	0	0	1	-1	0	0	1	0	1	0	0	0	0	0	0	0	0	0	0	0	1	0	-1	1	0	0	0	0	0	0	0	0	0	0	0	0	0	0	0	1	0	0	0	0	0	0	1	-1	0	0.0
AATTAAACAAATTAAATAATGCAGTTT	0.0	4.880854734013355e-37	0.4100604136366869	7	24420.0	1.8328990408489456	0.5463144963144964	0.4812858312858313	0.0	-1	0	1	-1	0	0	0	0	0	-1	0	0	-1	1	0	1	0	-1	0	0	0	0	-1	0	0	0	0	1	0	0	0	1	0	-1	0	-1	-1	1	-1	0	1	1	0	0	0	-1	0	1	0	0	0	0	0	1	-1	0	0	0	0	0	-1	0	1	-1	0	0	0	0	0	-1	-1	0	0	0	0	0	0	0	0	0	-1	0	0	0	1	0	1	0	0	0	0	-1	0	0	0	0	1	-1	1	0	0	1	0.0
AATGCTAGAAGTACCAGTTAAACATGA	0.0	1.0435531021844449e-18	0.7507875208395438	2	8415.0	1.7175847178241157	0.4724896019013666	0.4319667260843731	0.0	0	0	0	0	0	0	0	0	-1	0	0	0	0	0	1	0	0	0	0	0	0	0	0	0	0	-1	0	0	0	0	0	0	0	0	0	0	0	0	0	1	0	0	1	1	1	0	1	0	0	0	-1	0	0	0	0	1	1	0	0	-1	0	0	0	0	0	0	0	1	0	0	0	0	0	0	0	0	-1	1	0	0	0	0	0	0	0	0	0	0	-1	-1	0	0	0	0	0	-1	0	0	0	0	0	0	0.0
AATAGCGCTAAATCAATTAATTGTGAC	0.0	2.1451792363539403e-111	0.4254062685018492	5	23320.0	2.8527739919751847	0.9528301886792452	0.9073756432247	0.0	0	1	0	0	0	0	1	1	1	0	0	-1	0	0	0	0	0	0	-1	1	-1	-1	0	1	0	0	0	0	-1	0	-1	0	1	0	-1	0	0	0	0	1	0	0	0	0	1	0	1	0	1	0	-1	-1	0	0	0	1	1	0	0	1	0	1	0	0	0	1	0	-1	0	0	0	0	0	1	0	1	-1	0	-1	0	0	0	0	0	0	0	0	0	1	0	0	0	0	0	0	-1	0	0	0	-1	0	0	0.0
AATTAACAAGTTGAATCACGCAGTCTT	0.0	3.235296165652236e-14	0.7992126564144826	3	4740.0	1.7823261730575326	0.6883966244725739	0.6172995780590718	0.0	0	0	0	0	0	0	0	1	0	0	0	1	0	0	0	0	0	0	-1	1	-1	1	0	-1	0	0	0	0	0	0	-1	0	1	0	0	0	0	0	0	0	0	0	0	0	-1	0	0	0	-1	-1	0	-1	0	0	0	0	0	0	0	0	0	0	0	0	0	0	0	0	0	0	0	0	0	0	0	0	0	0	0	0	0	0	0	0	0	0	0	0	0	0	0	0	0	0	0	0	0	0	0	0	0	0	0.0
AATATTCAGCAGTTTGAACATATTGTC	0.0	4.62653825315436e-21	0.8089652628718171	2	14782.0	2.930190718776803	2.620552022730348	2.205858476525504	0.0	0	0	0	0	0	0	0	1	0	0	0	0	0	0	0	0	0	0	0	0	0	0	0	-1	0	0	0	0	0	0	-1	0	0	0	1	0	0	0	0	0	0	0	-1	-1	0	0	0	0	-1	0	0	0	0	0	0	0	0	0	0	0	0	0	0	0	0	0	0	0	0	0	0	0	0	0	1	0	0	-1	0	0	0	0	0	0	0	0	0	0	0	0	0	0	1	0	0	0	0	0	0	0	0	0	0.0
AATTAGTTTCAACTGAAGCTCAGATAC	0.0	1.979439208779381e-29	0.6139321026322629	1	14079.0	2.4355122939112537	0.8174586263228922	0.7468570210952482	0.0	0	-1	0	0	0	0	0	0	1	0	0	0	0	0	-1	0	0	0	0	0	0	0	0	-1	0	-1	0	0	1	0	-1	0	0	0	1	0	0	0	0	-1	0	0	0	1	-1	0	1	0	1	-1	1	1	0	0	0	1	-1	0	0	-1	0	-1	0	0	0	0	0	0	0	0	0	0	0	1	-1	1	-1	1	0	0	0	0	0	0	0	0	0	0	0	0	0	0	1	0	0	-1	0	0	0	0	-1	0	0.0
AATAACGGCCTTAAAAACCAACAAAAA	0.0	3.9693714004557344e-182	0.8755049741379064	4	4986.0	2.317514350015875	1.3060569594865623	1.217208182912154	0.0	0	0	0	0	0	0	0	0	0	0	0	0	0	0	0	0	0	0	0	0	0	0	0	0	0	0	0	0	0	0	0	0	0	0	0	0	0	1	0	0	0	0	0	0	0	1	0	0	0	0	0	0	0	0	0	-1	0	0	0	0	1	0	0	0	0	0	0	0	0	0	0	0	0	0	0	0	0	0	0	0	0	0	0	0	0	0	0	0	0	0	0	0	0	1	0	0	0	0	0	0	0	0	0.0
AATCCAAACAATGGAAATGAATACTAT	0.0	1.1557599110951364e-29	0.6603108895835093	1	11303.0	1.9361370131416036	0.6807927099000265	0.6221357161815447	0.0	0	0	1	0	0	0	0	0	0	-1	0	0	1	1	0	-1	0	-1	0	0	0	0	-1	0	0	0	0	-1	0	0	0	-1	0	-1	0	-1	0	-1	-1	0	-1	1	0	0	0	1	0	0	0	0	0	0	0	1	-1	0	0	0	0	0	1	0	1	-1	0	0	0	0	0	0	-1	0	0	0	0	0	0	0	0	0	0	0	0	0	1	0	1	0	0	0	0	0	0	0	0	0	1	0	0	0	0	0	0.0
AATCATTTTTCGTCACTTCATTCTTGA	0.0	7.764698623987293e-164	0.4322928462211951	1	17529.0	3.278488538103939	1.963888413486223	1.919276627303326	0.0	0	1	0	0	0	0	1	-1	0	0	0	-1	0	0	1	0	0	0	1	1	1	1	0	-1	0	1	0	0	-1	0	1	0	0	0	0	0	0	0	0	1	0	0	0	-1	1	0	1	0	-1	0	0	1	0	0	0	1	-1	0	0	-1	0	-1	0	0	0	0	0	0	0	0	0	0	0	-1	1	-1	-1	-1	0	0	0	0	0	0	0	0	0	0	0	0	0	0	-1	0	0	0	0	0	0	0	0	0	0.0
AATGGGATTCATCTCAACATAATACGC	0.0	4.060480060571563e-128	0.3458916682548582	2	25272.0	2.445720145062777	1.213596074707186	1.0974992086103197	0.0	-1	0	-1	-1	1	-1	0	0	0	1	1	0	0	0	0	0	0	0	0	0	0	0	1	0	1	0	0	1	0	0	0	-1	0	-1	0	0	-1	-1	-1	0	0	-1	0	0	0	0	0	1	0	0	0	0	0	0	0	0	0	0	1	0	-1	0	0	0	1	0	0	0	0	1	-1	0	0	0	0	0	0	0	0	0	-1	1	0	0	1	0	-1	0	0	0	0	-1	0	0	1	0	0	1	1	0	0	1	0.0
AATTGGGATGTTATTAATTTATTAGTT	0.0	5.0391109498021575e-117	0.708861387738519	6	8327.0	3.29024860238682	1.9403146391257355	1.834394139546055	0.0	0	1	0	0	0	0	0	0	0	0	0	0	0	0	1	0	0	0	0	0	0	0	0	0	0	-1	0	0	1	0	0	0	0	0	-1	0	0	0	0	0	0	0	1	-1	0	0	0	0	0	0	0	0	0	0	0	-1	-1	0	0	-1	0	0	0	0	0	-1	0	-1	0	0	0	0	-1	0	0	0	-1	1	1	-1	0	0	0	0	0	0	0	0	-1	1	0	0	-1	0	0	1	0	0	0	1	0	0	0.0
AATTAAATGCACTAGACTTATGAAGGA	0.0	5.430685991636205e-31	0.6312682343599767	3	9525.0	2.96326553884457	1.0226771653543307	0.9400524934383202	0.0	0	0	0	0	0	0	0	1	1	0	0	-1	0	0	1	0	0	0	1	-1	0	1	0	-1	0	1	0	0	1	0	-1	0	1	0	-1	0	0	-1	0	-1	0	0	0	1	0	0	0	0	0	-1	0	-1	0	0	0	0	0	0	0	0	0	1	0	0	0	0	0	1	0	0	0	0	0	1	-1	1	0	1	1	0	0	0	0	0	0	0	0	0	-1	0	0	0	-1	0	0	1	0	0	0	1	0	0	0.0
AATTATAATGTCCGCGCGTATCACTTC	0.0	2.14921799544516e-212	0.7338043927224394	1	6969.0	2.868520862746397	2.2522600086095568	2.1485148514851486	0.0	-1	0	1	-1	0	0	0	0	0	-1	-1	0	0	1	0	0	0	0	0	0	0	0	-1	0	1	0	0	0	0	0	0	0	0	-1	0	0	-1	0	0	0	0	0	0	0	0	0	0	1	0	0	0	0	0	1	-1	0	0	0	0	0	0	0	1	-1	1	0	0	0	0	-1	0	0	0	0	0	0	0	0	0	0	-1	0	0	0	1	0	1	0	0	0	0	-1	0	0	1	0	1	-1	1	0	0	1	0.0
AATTAACAAATTGAATCATGCAGTCTT	0.0	2.1510300770737591e-16	0.7954382954382955	7	5417.0	2.350514705051804	0.6217463540705187	0.5600886099316965	0.0	0	0	0	0	0	0	0	0	0	0	0	0	0	0	1	0	0	0	0	0	0	0	0	0	0	-1	0	0	1	0	0	0	0	0	1	0	0	0	0	0	0	0	1	1	0	0	0	0	0	0	0	0	0	0	0	1	1	0	0	-1	0	0	0	0	0	0	0	1	0	0	0	0	0	0	0	0	-1	1	-1	1	0	0	0	0	0	0	0	0	-1	0	0	0	-1	0	0	0	0	0	0	1	0	0	0.0
AATATAACGTCAAAGTACCACATCTCA	0.0	7.04854400061686e-16	0.8280324108941984	3	6645.0	1.6578378382825636	0.4696764484574868	0.43581640331076	0.0	0	0	0	0	0	0	0	0	0	0	0	0	0	0	0	1	0	-1	0	0	0	0	0	0	0	0	0	0	0	0	0	0	0	0	0	-1	0	0	1	0	1	0	0	0	0	1	0	0	0	0	0	0	0	0	0	0	0	0	0	0	0	0	0	0	0	0	0	0	0	0	-1	0	0	0	0	0	0	0	0	0	0	1	0	0	0	0	0	0	0	0	0	0	0	0	0	0	0	0	0	0	0	0	0.0
AATACACAATGCTAATAAGAGATGAAG	0.0	4.467223808880186e-85	0.8812068966329163	2	6542.0	2.375600788112991	1.208651788443901	1.1195353103026595	0.0	0	0	-1	0	0	0	0	0	0	0	0	0	0	1	0	0	0	0	0	0	0	0	0	0	-1	0	0	0	0	0	0	0	0	0	0	0	0	0	0	0	0	0	0	0	0	0	0	0	0	0	0	0	0	1	1	0	0	0	0	0	0	0	1	-1	0	0	0	0	0	0	0	0	0	0	0	0	0	0	0	0	0	0	0	0	-1	0	-1	0	0	0	0	0	0	0	0	0	-1	0	0	0	0	0	0.0
AATACCATGTAGTTGCTCCGTCAGCTG	0.0	9.852742614125852e-113	0.722003472929298	3	14214.0	1.840211991327125	0.9931053890530462	0.9429435767553116	0.0	0	0	1	0	0	0	0	0	0	0	0	0	0	1	0	0	0	0	0	0	0	0	0	0	0	0	0	0	0	0	0	1	0	-1	0	0	0	0	0	0	0	1	0	0	0	0	0	0	0	0	0	0	0	1	-1	0	0	0	0	0	-1	0	1	-1	0	0	0	0	0	0	-1	0	0	0	0	0	0	0	0	0	0	0	0	0	1	0	1	0	0	0	0	0	0	0	0	0	1	0	0	0	0	1	0.0
AATTATACCTGGTGTATATCTTCCATT	0.0	1.2066871240890285e-12	0.80297423837566	1	5558.0	2.07416238732126	0.646095717884131	0.5757466714645556	0.0	0	0	0	1	0	0	0	0	0	-1	0	0	0	0	0	1	0	1	0	0	0	0	-1	0	0	0	0	1	0	0	0	0	0	1	0	1	0	1	1	0	-1	0	0	0	0	1	0	0	0	0	0	0	0	0	0	0	0	0	0	0	0	0	0	0	0	0	0	0	0	0	1	0	0	0	0	0	0	0	0	0	0	0	0	0	0	0	0	0	0	0	0	0	0	0	-1	0	0	-1	1	0	0	-1	0.0
AATGGGAACCATGTGGCTTAATGCTGG	0.0	2.056728665129751e-118	0.4110677745747455	2	29756.0	2.4198265230691924	0.9123538109961016	0.8240018819733835	0.0	0	1	0	0	0	0	1	-1	0	0	0	1	0	0	1	0	0	0	-1	1	-1	-1	0	0	0	-1	0	0	0	0	-1	0	0	0	-1	0	0	0	0	1	0	0	-1	0	1	0	1	0	-1	1	1	-1	0	0	0	0	0	0	0	0	0	1	0	0	0	0	0	-1	0	0	0	0	0	-1	1	-1	0	0	0	0	0	0	0	0	0	0	0	0	1	0	0	0	0	0	0	1	0	0	0	0	0	0	0.0
AATTAAATAATGCAGTTTTAAAGTTAG	0.0	1.2144895701774982e-47	0.5590822269475468	1	32166.0	1.7825316541101632	0.4686936516819001	0.4241745942921097	0.0	0	0	1	-1	0	0	0	0	0	1	0	0	1	-1	0	1	0	1	0	0	0	0	-1	0	1	0	0	1	0	0	0	-1	0	-1	0	-1	0	-1	1	0	0	-1	0	0	0	1	0	0	0	0	0	0	0	1	1	0	0	0	0	0	1	0	1	1	0	0	0	0	0	0	-1	0	0	0	0	0	0	0	0	0	0	0	0	0	1	0	-1	0	0	0	0	0	0	0	0	0	1	-1	1	0	0	1	0.0
AATTGAAAACTGAATATACAGAGGATG	0.0	6.742594437281292e-21	0.9428203332615096	2	3813.0	1.6578011415007268	0.4940991345397325	0.4466299501704694	0.0	0	0	0	0	0	0	0	0	0	0	0	0	0	0	0	0	0	0	0	0	0	0	0	0	0	0	0	0	0	0	0	-1	0	0	0	0	0	0	0	0	0	0	0	0	0	0	0	0	0	0	0	0	0	0	0	0	0	0	0	0	1	0	0	0	0	0	0	0	0	0	0	0	0	0	0	0	0	0	0	0	0	0	0	0	0	0	0	0	0	0	0	0	0	0	0	0	0	0	0	0	0	0	0.0
AATTGAAAACTGAGTATACAGAAGATG	0.0	1.6636598586123146e-95	0.5472542670129082	2	19778.0	2.274281560070318	0.857569016078471	0.7653453331985034	0.0	0	0	-1	-1	1	0	0	0	0	0	1	0	0	-1	0	0	0	0	0	0	0	0	0	0	0	0	0	0	0	0	0	0	0	0	0	0	0	0	0	0	0	0	0	0	0	0	0	0	0	0	0	0	0	1	1	0	0	0	0	0	0	0	-1	-1	1	0	0	0	0	0	0	0	0	0	0	0	0	0	0	0	0	0	0	0	1	0	-1	0	0	0	0	0	0	0	1	0	1	1	1	0	0	1	0.0
AATCCAAATAATGGAAATGAATATTAC	0.0	1.250671056041542e-21	0.4251672473137521	1	25797.0	2.3922905311945355	0.7340776059231694	0.6672093654300888	0.0	0	1	0	-1	0	0	-1	1	-1	0	0	1	0	0	1	0	0	0	1	1	1	-1	0	1	0	-1	0	0	1	0	-1	0	1	0	-1	1	0	0	0	1	0	0	1	-1	0	0	0	0	-1	1	1	1	0	0	0	-1	-1	0	0	-1	0	-1	0	0	1	0	0	-1	0	0	0	0	0	1	0	1	-1	1	1	-1	0	0	0	0	0	0	0	0	-1	0	0	0	-1	0	1	1	0	1	-1	1	0	-1	0.0
AATGATACATGGAGACCATCACCTCCG	0.0	4.626951390544802e-11	0.6008401452014067	5	10963.0	2.1930078741133543	0.7466934233330292	0.6755450150506248	0.0	0	0	0	0	0	0	0	-1	0	0	0	1	0	0	-1	0	0	0	-1	0	-1	0	0	-1	0	-1	0	0	0	0	1	0	0	0	-1	-1	0	0	0	-1	0	0	0	-1	1	0	1	0	1	-1	0	-1	0	0	0	1	1	0	0	1	0	1	0	0	0	0	0	-1	0	0	0	0	0	-1	0	1	1	-1	1	1	0	0	0	0	0	0	0	0	1	-1	0	0	-1	0	0	1	0	0	0	1	0	0	0.0
AATACCATAGAATTACTGGATAAGAAT	0.0	1.107847968606375e-112	0.6543357644527927	4	13588.0	2.482949694963992	1.3602443332352074	1.2383720930232558	0.0	0	0	0	0	0	0	1	-1	0	0	0	-1	0	0	0	0	0	0	1	1	1	1	0	0	0	0	0	0	-1	0	1	0	-1	0	-1	0	0	0	0	1	0	0	0	0	0	0	0	0	-1	-1	0	1	0	0	0	0	0	0	0	0	0	-1	0	0	0	0	0	0	0	0	0	0	0	-1	1	-1	0	0	1	-1	0	0	0	0	0	0	0	0	0	0	0	0	-1	0	0	0	0	0	0	0	0	0	0.0
AATCCAACATGAAACGACCATGAGTAT	0.0	0.0	0.5701221992958543	2	10426.0	3.2629971889829403	2.634855169767888	2.473431805102628	0.0	1	0	1	-1	0	0	0	0	0	0	1	0	0	1	0	-1	0	-1	0	0	0	0	0	0	-1	0	0	-1	0	0	0	-1	0	-1	0	-1	1	-1	0	0	-1	1	0	0	0	1	0	-1	0	0	0	0	0	1	-1	0	0	0	0	0	1	0	1	-1	1	0	0	0	0	-1	-1	0	0	0	0	0	0	0	0	0	-1	1	0	0	1	0	1	0	0	0	0	1	0	0	-1	0	1	1	-1	0	0	1	0.0
AATCTCCGAATGTTCGGTTGTAATTTG	1.7786e-320	1.1421005687374337e-257	0.9058769492093388	7	3101.0	1.926545134429096	1.2234762979683973	1.144469525959368	3.5573e-320	0	0	0	0	0	0	0	0	0	0	0	0	0	0	0	0	0	0	0	0	0	0	0	0	0	0	0	0	0	0	0	0	0	0	0	0	0	0	0	0	0	0	0	0	0	-1	0	0	-1	0	0	0	0	0	0	1	0	0	0	0	0	0	0	0	0	0	0	0	0	0	0	0	0	0	0	0	0	0	0	0	0	0	0	0	0	0	0	0	0	-1	0	0	0	0	0	0	0	0	0	0	0	0	6.8601183e-317
AATATAGCTAGAAATTTAGAGGGATTT	1.7786e-320	2.101151191628184e-14	0.6547644077264454	1	6838.0	1.915298062257781	0.6207955542556303	0.5279321439017256	3.5573e-320	-1	0	0	-1	0	0	0	0	0	0	0	0	0	0	0	1	0	-1	0	0	0	0	0	0	0	0	0	1	0	0	0	1	0	-1	0	-1	-1	1	-1	0	1	1	0	0	0	-1	0	1	0	0	0	0	0	0	0	0	0	0	0	0	0	0	0	0	1	0	0	0	0	-1	-1	0	0	0	0	0	0	0	0	0	-1	1	0	0	0	0	0	0	0	0	0	-1	0	0	1	0	0	-1	1	0	0	1	6.8601183e-317
AATTGAATCATGCAGTCTTGAAGTTAG	1.7786e-320	1.1846011094308266e-24	0.743733403919196	6	6196.0	2.443888871591012	0.6825371207230472	0.6139444803098774	3.5573e-320	0	0	0	0	0	0	0	0	0	0	0	0	0	0	-1	0	0	0	0	0	0	0	0	0	0	-1	0	0	1	0	0	0	0	0	1	0	0	0	0	0	0	0	1	0	0	0	0	0	0	0	0	0	0	0	0	-1	-1	0	0	-1	0	0	0	0	0	0	0	0	0	0	0	0	0	0	0	0	-1	0	-1	0	0	0	0	0	0	0	0	0	0	0	0	0	-1	0	0	0	0	0	0	-1	0	0	6.8601183e-317
AATATATCTTTTAGCTATTTCTATTCC	1.0672e-319	5.687569681652387e-12	0.5347717673254826	4	7511.0	2.073638474848269	0.6595659699107975	0.5878045533217947	2.13436e-319	1	0	1	-1	0	0	0	0	0	0	1	0	0	1	0	-1	0	-1	0	0	0	0	0	0	-1	0	0	-1	0	0	0	-1	0	-1	0	-1	1	-1	-1	0	-1	1	0	0	0	0	0	-1	0	0	0	0	0	1	-1	0	0	0	0	0	1	0	1	-1	1	0	0	0	0	-1	-1	0	0	0	0	0	0	0	0	0	-1	1	0	0	1	0	1	0	0	0	0	1	0	0	-1	0	1	1	-1	0	0	1	4.10429023e-316
AATCCTCTGAATCAAACACCTTAAATG	1.77864e-319	3.939084988270687e-50	0.6935063943633136	3	8453.0	2.167150737447217	1.0380929847391458	0.9845025434756892	3.55727e-319	-1	0	1	0	-1	0	0	0	0	0	-1	0	0	1	0	0	0	0	0	0	0	0	0	0	1	0	0	0	0	0	0	1	0	0	0	0	-1	0	0	0	0	1	0	0	0	0	0	1	0	0	0	0	0	1	-1	0	0	0	0	0	-1	0	1	-1	1	0	0	0	0	-1	0	0	0	0	0	0	0	0	0	0	-1	0	0	0	1	0	1	0	0	0	0	-1	0	0	1	0	1	0	0	0	0	1	6.83028424e-316
AATTGTAATTTTTCTGTTGTTAAGGTT	2.04543e-319	2.4228825494712737e-10	0.7013794785249722	6	6137.0	1.9138070015470832	0.8393351800554016	0.7454782467003422	4.09086e-319	0	0	-1	-1	0	0	0	0	0	0	0	0	-1	-1	0	-1	0	1	0	0	0	0	0	0	0	0	0	1	0	0	0	-1	0	0	0	1	0	-1	0	0	1	-1	0	0	0	1	0	0	0	0	0	0	0	1	1	0	0	0	0	0	0	0	-1	-1	0	0	0	0	0	0	-1	0	0	0	0	0	0	0	0	0	0	1	0	0	0	0	0	0	0	0	0	0	0	0	0	0	0	1	1	0	0	0	7.8489752e-316
AATTATTCAACATCGGATATACCTGAA	2.13436e-319	2.6579817711975523e-114	0.6843953652430113	1	8446.0	2.4515911238698247	1.5915226142552688	1.5277054226852949	4.26873e-319	-1	0	0	-1	0	0	0	0	0	0	0	0	0	0	0	-1	0	1	0	0	0	0	0	0	1	0	0	0	0	0	0	-1	0	-1	0	1	-1	0	-1	0	1	-1	0	0	0	1	0	1	0	0	0	0	0	0	0	0	0	0	0	0	-1	0	0	0	1	0	0	0	0	1	-1	0	0	0	0	0	0	0	0	0	-1	1	0	0	0	0	0	0	0	0	0	-1	0	0	1	0	0	1	1	0	0	0	8.18718543e-316
AATTTGGTTAATATAATCAACTACTGT	4.8023e-319	1.5209176512302651e-23	0.9146636370838612	2	2730.0	2.389613599997204	0.8941391941391942	0.7238095238095238	9.60464e-319	0	0	0	0	0	0	0	0	0	-1	0	0	-1	0	0	1	0	1	0	0	0	0	-1	0	0	0	0	1	0	0	0	0	0	0	0	1	0	1	0	0	-1	0	0	0	0	1	0	0	0	0	0	0	0	0	0	0	0	0	0	0	0	0	0	0	0	0	0	0	0	0	0	0	0	0	0	0	0	0	0	0	0	0	0	0	0	0	0	0	0	0	0	0	0	0	0	0	0	0	0	0	0	0	1.838693557e-315
AATAGCAAGACTTTCAAATCGCGTATT	9.07105e-319	2.8764498728604084e-36	0.5802875107317145	6	5527.0	2.0694172899372067	0.738194318798625	0.6350642301429347	1.81421e-318	-1	0	1	0	0	0	0	0	0	0	-1	0	0	1	0	0	0	0	0	0	0	0	0	0	-1	0	0	0	0	0	0	1	0	0	0	-1	-1	0	0	0	0	1	0	0	0	0	0	-1	0	0	0	0	0	-1	1	0	0	0	0	0	1	0	-1	-1	1	0	0	0	0	0	0	0	0	0	0	0	0	0	0	0	-1	0	0	0	1	0	1	0	0	0	0	-1	0	0	-1	0	1	0	0	0	0	1	3.46707457e-315
AATCAAACACCTTAAATGTAGAGTTTG	2.6327375e-316	1.1907840313775573e-12	0.8239191618182679	9	7987.0	1.517030686079035	0.476148741705271	0.3886315262301239	5.265475e-316	-1	0	1	0	0	0	0	0	0	0	0	0	0	1	0	0	0	0	0	0	0	0	0	0	0	0	0	0	0	0	0	0	0	0	0	0	-1	0	0	0	0	0	0	0	0	0	0	1	0	0	0	0	0	1	-1	0	0	0	0	0	0	0	1	-1	0	0	0	0	0	-1	0	0	0	0	0	0	0	0	0	0	0	0	0	0	1	0	1	0	0	0	0	-1	0	0	0	0	1	0	0	0	0	0	9.9506888298e-313
AATAACACCCGGAGTATATCTTCCATG	2.263075497e-314	2.0685534015535137e-79	0.8408483470682959	6	4609.0	2.7536519267461927	3.135821219353439	2.7806465610761557	4.526150994e-314	0	0	0	0	0	0	1	1	0	0	0	0	0	0	0	0	0	0	0	0	0	0	0	1	0	0	0	0	0	0	1	0	0	0	0	0	0	0	0	0	0	0	0	0	0	0	0	0	1	1	0	0	0	0	0	0	0	0	0	0	0	0	0	0	0	0	0	0	0	0	0	0	0	0	-1	0	0	0	0	0	0	0	0	0	0	0	0	0	0	0	0	0	0	0	0	0	0	0	0	0	0	0	8.4747478032545e-311
AATCGGGCGAGGAGGCAAACCACTAAA	1.14536611234e-313	3.5123635407097926e-168	0.9353776492754378	9	2734.0	1.8675476782900675	1.9297732260424287	1.9012435991221648	2.2907322247e-313	0	0	0	0	0	0	0	0	0	0	0	0	0	0	0	0	0	0	0	0	0	0	0	0	0	0	0	0	0	1	0	0	0	0	0	0	0	0	0	0	0	0	0	0	0	0	0	0	-1	0	0	0	0	0	1	0	0	0	0	0	0	0	0	0	0	0	0	0	0	0	0	0	0	0	0	0	0	0	0	0	0	-1	0	0	0	0	0	0	0	0	0	0	0	0	0	0	0	0	0	0	0	0	4.27362345279986e-310
AATGACGTCAGTTGCTATTACTGGATC	1.66146483305e-313	0.0	0.9557206666160618	4	1640.0	1.5475823866364826	2.522560975609756	2.4963414634146344	3.3229296661e-313	0	0	0	0	0	0	0	0	0	0	0	0	-1	0	0	0	0	0	0	0	0	0	0	0	0	0	1	0	0	0	0	0	0	0	0	0	0	0	0	0	0	0	0	0	0	0	0	0	0	0	0	0	0	0	0	0	0	0	0	0	0	0	0	0	0	0	0	0	0	0	0	0	0	0	0	0	0	0	0	0	0	0	0	0	0	0	0	0	0	0	0	0	0	0	0	0	0	0	0	0	0	0	6.19108416462466e-310
AATTTCCAACCATGCCAATTGATTATA	1.66425809247e-313	6.756673488152802e-20	0.5956653057116812	1	8288.0	1.8329919352675843	0.635738416988417	0.559604247104247	3.32851618493e-313	1	0	1	0	0	0	0	0	0	-1	0	0	1	-1	0	0	0	0	0	0	0	0	-1	0	0	0	0	0	0	0	0	1	0	0	0	0	1	0	0	0	0	-1	0	0	0	0	0	1	0	0	0	0	0	-1	-1	0	0	0	0	0	-1	0	1	1	0	0	0	0	0	1	0	0	0	0	0	0	0	0	0	0	-1	0	0	0	-1	0	-1	0	0	0	0	-1	0	0	0	0	-1	0	0	0	0	0	6.20074501482276e-310
AATGATAACTCAAGAGGAATGAATTAT	2.0901199225e-313	1.464616059270034e-56	0.6784133130781426	3	6441.0	2.9994639301118684	1.6101537028411737	1.5415308181959324	4.18023984503e-313	1	0	-1	1	0	0	0	0	0	0	0	0	-1	1	0	0	0	-1	0	0	0	0	-1	0	-1	0	0	1	0	0	0	1	0	-1	0	-1	-1	1	-1	0	0	0	0	0	0	0	0	1	0	0	0	0	0	1	-1	0	0	0	0	0	-1	0	1	1	-1	0	0	0	0	-1	-1	0	0	0	0	0	0	0	0	0	1	-1	0	0	1	0	-1	0	0	0	0	1	0	0	0	0	1	1	-1	0	0	0	7.78368094943885e-310
AATCAGTCATCCAATTTCTATTTCTGA	3.243623095061e-311	2.445904828742298e-12	0.8720040101488782	3	4900.0	2.3107063000835355	0.783469387755102	0.6944897959183673	6.487246190122e-311	-1	0	0	0	0	0	0	0	0	1	0	0	0	0	0	1	0	1	0	0	0	0	1	0	0	0	0	1	0	0	0	1	0	1	0	1	-1	0	-1	0	1	1	0	0	0	1	0	1	0	0	0	0	0	0	0	0	0	0	0	0	1	0	0	0	0	0	0	0	0	-1	-1	0	0	0	0	0	0	0	0	0	-1	1	0	0	0	0	0	0	0	0	0	-1	0	0	0	0	0	0	0	0	0	0	1.1958329163797459e-307
AATCACTCTTGGAAAACTAAATCTTTC	7.5139101196215e-311	6.271393919618773e-45	0.685102149190772	7	7303.0	1.7326993714470815	0.8797754347528413	0.801314528276051	1.5027820239243e-310	0	0	1	0	0	0	0	0	0	0	0	0	0	1	0	0	0	0	0	0	0	0	0	0	0	0	-1	0	0	0	0	0	0	0	0	0	-1	0	0	0	0	0	0	0	0	0	0	0	0	0	0	0	0	1	1	0	0	0	0	0	0	0	-1	1	0	0	0	0	0	0	0	0	0	0	0	0	0	0	0	0	0	0	0	0	1	0	1	0	0	0	0	0	0	0	0	0	1	0	0	0	0	-1	2.7655494499292607e-307
AATGACATTCTGAAGAGAGTACATATT	8.21136805774864e-310	4.285725249048095e-12	0.9375126322734753	5	2724.0	2.0864813451143167	0.775330396475771	0.6651982378854625	1.64227361154973e-309	0	0	0	0	0	0	0	0	0	0	0	0	0	0	0	0	0	0	0	0	0	0	0	0	0	0	0	0	0	0	0	0	0	0	0	0	0	0	0	1	0	0	0	0	-1	0	-1	0	0	0	-1	0	0	0	0	1	-1	0	0	1	0	0	0	0	0	0	0	0	0	0	0	0	0	0	0	0	1	0	0	0	0	0	0	0	0	0	0	0	0	0	0	0	0	0	0	0	0	0	0	0	0	0	3.0097089990410915e-306
AATTAATAGTATCGGTAAAGTACCAAA	1.30056279655604e-309	3.5585034749861223e-22	0.545995056040728	1	7511.0	1.939950850214465	0.61682865131141	0.5113833044867527	2.60112559311208e-309	-1	0	1	0	0	0	0	0	0	-1	0	0	-1	1	0	0	0	0	0	0	0	0	-1	0	0	0	0	0	0	0	0	1	0	0	0	0	-1	0	0	0	0	1	0	0	0	0	0	1	0	0	0	0	0	1	-1	0	0	0	0	0	-1	0	1	-1	0	0	0	0	0	-1	-1	0	0	0	0	0	0	0	0	0	-1	0	0	0	1	0	1	0	0	0	0	-1	0	0	0	0	1	0	0	0	0	1	4.759608795711115e-306
AATCTGGTATAGCTGCAATAGAAATAC	1.35673552863792e-309	2.595194702710206e-13	0.7218525894382248	5	3771.0	1.6068051348815076	0.5558207372049854	0.5110050384513392	2.713471057275837e-309	0	0	-1	0	0	0	0	0	0	0	0	0	0	-1	0	0	0	0	0	0	0	0	0	0	0	0	0	0	0	0	0	0	0	1	0	0	0	0	0	0	0	1	0	0	0	0	0	0	0	0	0	0	0	1	-1	0	0	0	0	0	1	0	1	0	1	0	0	0	0	0	0	0	0	0	0	0	0	0	0	0	0	0	0	0	-1	0	-1	0	0	0	0	0	0	0	1	0	-1	0	0	0	0	1	4.963418310569953e-306
AATGGACAAGTTATTAATCAATTAATG	1.7379114151704691e-307	2.55023923847761e-17	0.6251768551195485	5	8321.0	2.564437162560805	0.7932940752313424	0.7519528902776109	3.4758228303409382e-307	0	-1	0	0	0	0	0	1	1	0	0	1	0	0	-1	0	0	0	-1	1	1	1	0	1	0	-1	0	0	-1	0	1	0	-1	0	-1	0	0	0	0	-1	0	0	1	0	0	0	0	0	1	-1	-1	1	0	0	0	1	1	0	0	-1	0	0	0	0	0	0	0	-1	0	0	0	0	0	-1	0	1	-1	1	1	0	0	0	0	0	0	0	0	0	-1	0	0	0	-1	0	0	-1	0	0	0	1	-1	0	6.285721783602217e-304
AATATTCATATTACCGTATGAATATTT	8.26358265269431e-307	3.8975151683685336e-11	0.72866642256662	2	6708.0	1.7651331199996596	0.7085569469290399	0.6231365533691116	1.6527165305388623e-306	1	0	1	0	0	0	0	0	0	0	-1	0	0	1	0	0	0	0	0	0	0	0	1	0	1	0	0	0	0	0	0	1	0	0	0	0	-1	0	0	0	0	1	0	0	0	0	0	1	0	0	0	0	0	1	1	0	0	0	0	0	1	0	-1	1	-1	0	0	0	0	-1	0	0	0	0	0	0	0	0	0	0	-1	0	0	0	1	0	1	0	0	0	0	-1	0	0	-1	0	1	0	0	0	0	-1	2.9759076570283436e-303
AATTTAAGCTGTCTGGATTCTCCATTC	1.4182829580831643e-306	7.441516873736057e-19	0.6621855035806804	5	9216.0	1.6128027061573424	0.5219184027777778	0.4460720486111111	2.8365659161663286e-306	0	0	1	-1	1	0	0	0	0	0	1	0	0	1	0	-1	0	-1	0	0	0	0	0	0	-1	0	0	-1	0	0	0	0	0	-1	0	-1	0	-1	-1	0	-1	0	0	0	0	1	0	0	0	0	0	0	0	1	-1	0	0	0	0	0	0	0	1	0	1	0	0	0	0	0	0	0	0	0	0	0	0	0	0	0	0	1	0	0	1	0	1	0	0	0	0	0	0	0	-1	0	1	1	-1	0	0	1	5.103997282584013e-303
AATTGATCTAACCAAATCAATGGCAAC	2.2878442818413318e-306	8.195008200084223e-95	0.8937874758454156	8	4583.0	2.262857261138949	1.8706087715470217	1.665939341042985	4.5756885636826637e-306	0	0	0	0	0	0	0	0	0	0	0	0	0	0	0	0	0	0	0	0	0	0	0	0	0	0	0	0	0	0	0	0	0	0	0	0	0	0	0	1	0	0	0	0	1	0	1	0	0	1	-1	0	0	0	0	1	-1	0	0	-1	0	0	0	0	0	-1	0	0	0	0	0	0	0	0	0	0	-1	1	0	0	0	0	0	0	0	0	0	0	0	0	0	0	1	0	0	0	0	0	0	0	0	0	8.218945951200134e-303
AATAATATTCATATTACCGTATGAATA	1.3444814896257375e-304	1.2270305764320379e-11	0.674771931226444	2	9207.0	1.8660085240724809	0.6679700228087325	0.598892147279244	2.6889629792514754e-304	1	0	1	1	0	0	0	0	0	0	-1	0	0	1	0	0	0	0	0	0	0	0	1	0	1	0	0	0	0	0	0	1	0	0	0	0	-1	0	0	0	0	1	0	0	0	0	0	1	0	0	0	0	0	1	1	0	0	0	0	0	1	0	-1	1	-1	0	0	0	0	-1	0	0	0	0	0	0	0	0	0	0	-1	0	0	0	1	0	1	0	0	0	0	-1	0	0	-1	0	1	1	-1	0	0	-1	4.789883269298027e-301
AATGCTGGGTAAACTATAGTATTTATT	9.952176138638463e-304	1.088541618345739e-24	0.5754818175534288	2	6181.0	3.3207982441874084	1.8624817990616405	1.6479534055977998	1.990435227727693e-303	0	-1	0	0	0	0	0	1	1	0	0	1	0	0	-1	0	0	0	1	1	1	-1	0	-1	0	-1	0	0	1	0	-1	0	1	0	1	0	0	0	0	-1	0	0	1	0	-1	0	1	0	1	-1	1	0	0	0	0	1	0	0	0	-1	0	-1	0	0	0	0	0	1	0	0	0	0	0	0	-1	0	-1	0	1	0	0	0	0	0	0	0	0	0	1	1	0	0	0	0	0	0	0	0	0	-1	0	0	3.530934211090812e-300
AATAAATACGTGCGGGCCATAGTACCA	2.4233533408874225e-303	5.413060293496231e-31	0.7505344997006034	2	5784.0	2.259508881907473	0.9759681881051177	0.9045643153526972	4.846706681774845e-303	-1	0	1	0	0	0	0	0	0	0	-1	0	0	1	0	0	0	0	0	0	0	0	0	0	-1	0	0	0	0	0	0	-1	0	0	0	0	1	0	0	0	0	1	0	0	0	0	0	1	0	0	0	0	0	-1	-1	0	0	0	0	0	-1	0	1	1	0	0	0	0	0	-1	0	0	0	0	0	0	0	0	0	0	-1	0	0	0	1	0	1	0	0	0	0	-1	0	0	0	0	1	0	0	0	0	0	8.582056147432477e-300
AATGTGCTAAAAACATCACATATTGAA	4.923380317514666e-303	9.219850559636034e-07	0.6938216382280471	5	6418.0	2.4384074319390043	0.7955749454658773	0.7142411966344656	9.846760635029332e-303	0	1	0	0	0	0	0	0	0	0	0	0	0	0	-1	0	0	0	0	0	0	0	0	0	0	-1	0	0	1	0	0	0	0	0	-1	0	0	0	0	0	0	0	-1	-1	1	0	1	0	0	0	0	0	0	0	0	1	-1	0	0	-1	0	0	0	0	0	0	0	-1	0	0	0	0	0	0	-1	0	-1	1	-1	0	0	0	0	0	0	0	0	0	0	1	0	0	1	0	0	1	0	0	0	1	0	0	1.740971005079678e-299
AATTCTAATATTGGACATTGTTCGTCG	6.303411870654511e-302	8.394653539858205e-13	0.8677633967621474	8	4132.0	2.039669008541208	0.7134559535333979	0.6345595353339787	1.2606823741309025e-301	0	0	0	0	0	0	0	0	0	0	0	-1	0	0	-1	0	0	0	0	0	0	0	0	0	0	1	0	0	-1	0	0	0	0	0	0	0	0	0	0	0	0	0	1	0	-1	0	-1	0	0	0	0	0	0	0	0	1	-1	0	0	1	0	0	0	0	0	1	0	-1	0	0	0	0	-1	0	0	0	1	0	-1	0	0	0	0	0	0	0	0	0	-1	-1	0	0	1	0	0	-1	0	0	0	1	0	0	2.2162890254360325e-298
AATAGGTAAAGCAGTTACAATTGATCA	1.2224002111078317e-301	2.984148785480577e-32	0.938185792567236	3	2330.0	1.9048279189480133	0.6798283261802575	0.6107296137339056	2.444800422215663e-301	0	0	1	0	0	0	0	0	0	0	0	0	1	0	0	0	0	0	0	0	0	0	0	0	0	0	0	0	0	0	0	0	0	1	0	0	0	0	-1	0	0	0	0	0	0	0	0	0	0	0	0	0	0	0	0	0	0	0	0	0	0	0	0	0	0	0	0	0	0	0	-1	0	0	0	0	0	0	0	0	0	0	0	0	0	0	0	0	0	0	0	0	0	0	0	0	0	0	0	0	0	0	0	4.29358123582459e-298
AATATGCTGAATTCTATTCGCAATCAA	3.2929907618543206e-301	7.680608167569931e-11	0.5075878842546035	3	8074.0	2.456570320848868	0.8835769135496656	0.7935348030715879	6.58598152370864e-301	0	0	1	1	-1	0	0	0	0	0	-1	0	0	1	0	-1	0	1	0	0	0	0	0	0	1	0	0	1	0	0	0	1	0	-1	0	-1	0	-1	-1	0	-1	1	0	0	0	1	0	0	0	0	0	0	0	1	1	0	0	0	0	0	1	0	-1	1	-1	0	0	0	0	0	-1	0	0	0	0	0	0	0	0	0	0	1	0	0	1	0	1	0	0	0	0	0	0	0	-1	0	1	1	-1	0	0	-1	1.1540131443124144e-297
AATGGCATGCATTACAATGAACATGCA	3.89067504732605e-301	2.6003648023288965e-17	0.5081241651630036	9	7644.0	2.634584656464154	0.8528257456828885	0.7972265829408687	7.7813500946521e-301	-1	0	1	1	0	0	0	0	0	1	0	0	-1	0	0	1	0	1	0	0	0	0	-1	0	0	0	0	1	0	0	0	1	0	-1	0	-1	-1	-1	-1	0	1	1	0	0	0	0	0	-1	0	0	0	0	0	0	0	0	0	0	0	0	1	0	0	0	1	0	0	0	0	1	1	0	0	0	0	0	0	0	0	0	-1	1	0	0	0	0	0	0	0	0	0	-1	0	0	-1	0	0	-1	1	0	0	1	1.3623874121943919e-297
AATGTTATTGGCATCAATAGGTGATTA	7.860986971082927e-301	8.131104690837752e-27	0.8832851337768926	1	11622.0	1.823842703841072	0.7082257786955773	0.6150404405437963	1.5721973942165854e-300	0	-1	0	0	0	0	0	0	0	0	0	0	0	0	1	0	0	0	0	0	0	0	0	0	0	1	0	0	1	0	0	0	0	0	1	0	0	0	0	0	0	0	1	-1	0	0	0	0	0	0	0	0	0	0	0	-1	1	0	0	1	0	0	0	0	0	1	0	1	0	0	0	0	-1	0	1	1	1	0	1	0	0	0	-1	0	0	0	0	0	1	-1	0	0	-1	0	0	1	0	0	0	1	0	0	2.7476799941887675e-297
AATTGGTTACATTTTGTCAATAATAAT	1.6874329652536692e-300	5.998536353867827e-09	0.925192693559401	9	2962.0	2.1292798649825864	0.8622552329507089	0.7407157326130993	3.3748659305073385e-300	0	0	0	0	-1	0	0	0	0	0	0	0	0	0	0	1	0	1	0	0	0	0	0	0	0	0	0	1	0	0	0	0	0	0	0	1	0	1	0	0	-1	0	0	0	0	1	0	0	0	0	0	0	0	0	0	0	0	0	0	0	0	0	0	0	0	0	0	0	0	0	0	0	0	0	0	0	0	0	0	0	0	0	0	0	0	0	0	0	0	0	0	0	0	0	-1	0	0	0	0	0	0	-1	5.888158204241083e-297
AATGCTAAAGTTAAAGCTCTAGTATCC	2.6052600237477542e-300	1.5827091382227165e-11	0.3720058660826443	8	15036.0	1.5503296156284423	0.5563979781856877	0.469340250066507	5.2105200474955084e-300	1	0	1	-1	1	0	0	0	0	0	1	0	0	1	0	-1	0	-1	0	0	0	0	0	0	-1	0	0	-1	0	0	0	-1	0	-1	0	-1	1	-1	-1	0	-1	1	0	0	0	1	0	-1	0	0	0	0	0	1	-1	0	0	0	0	0	1	0	1	-1	1	0	0	0	0	-1	-1	0	0	0	0	0	0	0	0	0	-1	1	0	0	1	0	1	0	0	0	0	1	0	0	-1	0	1	1	-1	0	0	1	9.080587608775695e-297
AATTGAAGTCATTGGATAAAGCATACA	2.6914165339732743e-299	6.320019729544142e-10	0.5523490546584071	1	6559.0	2.447001597732963	0.5955176093916755	0.5206586369873456	5.382833067946549e-299	0	0	0	0	0	0	1	-1	0	0	0	1	0	0	0	0	0	0	1	-1	1	-1	0	0	0	0	0	0	1	0	1	0	-1	0	0	0	0	0	0	-1	0	0	0	0	0	0	0	0	0	-1	0	0	0	0	0	0	0	0	0	0	0	-1	0	0	0	0	0	-1	0	0	0	0	0	-1	0	-1	0	0	0	0	0	0	0	0	0	0	0	0	1	-1	0	0	0	0	0	1	0	0	0	0	0	0	9.33037618881538e-296
AATTAAAAAAAGATACACTACCAGACG	5.201062881968361e-299	5.126277162642843e-42	0.7161404488410941	8	5047.0	2.565138218933039	1.276005547850208	1.1596988309887062	1.040212576393672e-298	0	0	0	-1	1	0	0	0	0	-1	0	0	1	1	0	-1	0	-1	0	0	0	0	-1	0	0	0	0	-1	0	0	0	0	0	-1	0	-1	0	-1	-1	0	-1	0	0	0	0	1	0	0	0	0	0	0	0	1	-1	0	0	0	0	0	1	0	1	-1	1	0	0	0	0	0	-1	0	0	0	0	0	0	0	0	0	0	1	0	0	1	0	1	0	0	0	0	0	0	0	-1	0	1	1	-1	0	0	1	1.8008386697246525e-295
AATTTATATAAACAAACACAAATTAAC	1.3173248996972335e-297	5.563912952401451e-19	0.6863334785989498	5	4776.0	1.8925729260416368	0.5213567839195979	0.4583333333333333	2.6346497993944674e-297	0	0	0	0	0	0	0	0	0	1	0	0	0	0	0	1	0	-1	0	0	0	0	1	0	0	0	0	1	0	0	0	0	0	-1	0	-1	0	1	-1	0	-1	0	0	0	0	-1	0	0	0	0	0	0	0	0	0	0	0	0	0	0	0	0	0	0	0	0	0	0	0	0	1	0	0	0	0	0	1	0	0	1	0	-1	0	0	0	0	0	0	0	0	0	0	0	0	0	0	0	0	0	0	0	0	4.530203850566688e-294
AATTAGTTGATTTAACTAGATTATTAG	2.0932788476248223e-297	4.1101218342607164e-41	0.5512401620832852	3	8333.0	2.1586231008468646	0.8693147725909036	0.6966278651146046	4.1865576952496445e-297	0	0	0	1	0	0	0	0	0	0	-1	0	0	0	0	1	0	1	0	0	0	0	0	0	-1	0	0	1	0	0	0	0	0	-1	0	-1	0	-1	0	0	1	0	0	0	0	-1	0	0	0	0	0	0	0	0	0	0	0	0	0	0	0	0	0	0	0	0	0	0	0	0	1	0	0	0	0	0	0	0	0	0	0	0	0	0	0	0	0	0	0	0	0	0	0	0	0	0	0	-1	1	0	0	0	7.190663245097899e-294
AATGCAATATAATAGAGATATTATAAT	4.420416949462104e-297	1.2482546166350079e-27	0.7326424948639738	1	4417.0	2.172868551261295	1.0928231831559885	1.0341860991623273	8.840833898924209e-297	1	0	1	0	0	0	0	0	0	-1	0	0	1	1	0	-1	0	-1	0	0	0	0	0	0	0	0	0	-1	0	0	0	-1	0	-1	0	-1	1	-1	-1	0	-1	1	0	0	1	0	1	-1	0	0	0	0	0	1	-1	0	0	0	0	0	1	0	1	-1	0	0	0	0	0	0	-1	0	0	0	0	0	0	0	0	0	0	1	0	0	1	0	1	0	0	0	0	0	0	0	0	0	1	0	0	0	0	0	1.514762113831327e-293
AATCCCATTAATGCTATAGATGATATC	6.648851853794869e-297	4.447202506647652e-12	0.8653579831904353	7	4383.0	2.0041526289407057	0.6593657312343144	0.5742642026009582	1.3297703707589738e-296	0	0	0	0	0	0	0	0	0	0	0	0	0	0	0	0	0	0	0	0	0	0	0	-1	0	0	0	0	0	0	0	0	0	0	0	0	0	0	0	1	0	0	0	0	1	0	1	0	0	0	-1	1	0	0	0	1	-1	0	0	-1	0	0	0	0	0	-1	0	0	0	0	0	0	0	0	0	0	-1	0	0	0	0	0	0	0	0	0	0	0	0	0	0	0	-1	0	0	0	0	0	0	0	0	0	2.2758654827062793e-293
AATTTATCTACTATTCTTTGATTTATA	8.686935291135398e-297	1.834725604236132e-61	0.6702991296581644	6	4675.0	2.148301325999097	0.9837433155080214	0.934331550802139	1.7373870582270795e-296	0	1	0	0	0	0	0	0	0	0	0	0	0	0	1	0	0	0	0	0	0	0	0	0	0	1	0	0	0	0	0	0	0	0	-1	0	0	0	0	0	0	0	0	-1	1	0	1	0	0	0	0	0	0	0	0	1	-1	0	0	-1	0	0	0	0	0	0	0	0	0	0	0	0	0	0	1	0	-1	-1	0	0	0	0	0	0	0	0	0	0	0	0	0	0	-1	0	0	0	0	0	0	0	0	0	2.9705292645019894e-293
AATGAACTTATACGGATTACCAGCAGC	8.798591948374377e-297	5.581857994096592e-49	0.8197591283507543	8	4269.0	2.462341742212072	0.9796205200281096	0.9133286483954088	1.7597183896748754e-296	0	0	-1	0	0	0	0	0	0	-1	0	0	1	1	0	0	0	0	0	0	0	0	1	0	0	0	0	0	0	0	0	-1	0	0	0	0	0	0	0	0	0	1	0	0	0	0	0	0	0	0	0	0	0	-1	-1	0	0	0	0	0	-1	0	1	1	0	0	0	0	0	0	-1	0	0	0	0	0	0	0	0	0	0	0	0	0	1	0	1	0	0	0	0	0	0	0	0	0	1	0	0	0	0	0	3.008377807636575e-293
AATGTACAGGTGGAAGTTACGACTTTA	1.8308348635295327e-296	3.5211481594517217e-10	0.6670823253266424	4	5934.0	2.247868077262416	0.8783282777216043	0.7772160431412201	3.6616697270590665e-296	0	0	0	0	0	0	0	-1	1	0	0	-1	0	0	0	0	0	0	1	1	1	1	0	-1	0	0	0	0	1	0	-1	0	1	0	0	0	0	0	0	1	0	0	0	0	-1	0	0	0	-1	0	1	1	0	0	0	-1	-1	0	0	-1	0	1	0	0	0	0	0	1	0	0	0	0	0	0	0	0	-1	0	0	0	0	0	0	0	0	0	0	0	1	0	0	0	0	0	0	-1	0	0	0	0	0	0	6.247473057208635e-293
AATTGATCAAAAAATGAGAGTTCTTAA	2.7210968184571737e-295	7.120476593848943e-28	0.5773604002491401	3	6877.0	2.860066420097025	1.206339973825796	1.089719354369638	5.4421936369143475e-295	1	0	1	-1	1	0	0	0	0	0	1	0	1	1	0	-1	0	-1	0	0	0	0	-1	0	-1	0	0	-1	0	0	0	-1	0	-1	0	-1	1	0	-1	0	-1	1	0	0	0	1	0	-1	0	0	0	0	0	1	-1	0	0	0	0	0	1	0	1	-1	1	0	0	0	0	-1	0	0	0	0	0	0	0	0	0	0	-1	1	0	0	1	0	1	0	0	0	0	1	0	0	-1	0	1	1	-1	0	0	1	9.220216621645359e-292
AATCAATTGTGACATAGCTATTTCTTG	9.229496535335668e-293	4.1098246496222027e-107	0.3444937472403865	4	13086.0	1.986860865543853	0.8486168424270213	0.8131591013296653	1.845899307067133e-292	1	0	1	0	0	0	0	0	0	-1	0	0	0	1	0	-1	0	-1	0	0	0	0	-1	0	0	0	0	-1	0	0	0	-1	0	-1	0	-1	1	-1	-1	0	-1	1	0	0	0	1	0	-1	0	0	0	0	0	1	-1	0	0	0	0	0	1	0	1	-1	0	0	0	0	0	-1	0	0	0	0	0	0	0	0	0	0	-1	1	0	0	1	0	1	0	0	0	0	1	0	0	0	0	1	0	0	0	0	0	3.0863958951006798e-289
AATGAAAAATTATAATGTCCGCGCGTA	4.455987069145593e-292	1.1469626266162166e-51	0.7863552916562302	4	3701.0	2.859676005291128	1.694136719805458	1.6128073493650366	8.911974138291187e-292	-1	0	1	-1	0	0	0	0	0	-1	-1	0	0	1	0	0	0	0	0	0	0	0	-1	0	1	0	0	0	0	0	0	0	0	-1	0	0	-1	0	0	0	0	0	0	0	0	0	0	1	0	0	0	0	0	1	-1	0	0	0	0	0	0	0	1	-1	1	0	0	0	0	-1	0	0	0	0	0	0	0	0	0	0	-1	0	0	0	1	0	1	0	0	0	0	-1	0	0	1	0	1	-1	1	0	0	1	1.4848055744316261e-288
AATTTAAATATTGCATATAAATATCTA	2.558557004802167e-291	1.3378179929870416e-31	0.3462827735685472	3	13382.0	1.9071228576953088	0.5269765356448961	0.4587505604543416	5.117114009604334e-291	0	1	0	0	0	0	-1	1	0	0	0	-1	0	0	0	0	0	0	1	-1	-1	-1	0	0	0	0	0	0	-1	0	1	0	1	0	0	0	0	0	0	-1	0	0	0	0	1	0	1	0	0	1	0	0	0	0	0	0	0	0	0	0	0	-1	0	0	0	0	0	1	0	0	0	0	0	-1	0	1	0	1	0	0	0	0	1	0	0	0	0	0	-1	-1	0	0	0	0	0	-1	0	0	0	-1	0	0	8.487085704308579e-288
AATGCCAGACTACTTATTATTGAAAGA	3.980348585087816e-291	4.123774683283871e-36	0.6906657059204975	5	5877.0	2.1885198846569187	1.036413135953718	0.963586864046282	7.960697170175632e-291	0	0	0	-1	0	0	0	0	0	-1	0	0	1	1	0	-1	0	-1	0	0	0	0	-1	0	0	0	0	-1	0	0	0	0	0	-1	0	-1	0	-1	0	0	0	0	0	0	0	1	0	0	0	0	0	0	0	1	-1	0	0	0	0	0	1	0	1	-1	1	0	0	0	0	0	-1	0	0	0	0	0	0	0	0	0	0	0	0	0	1	0	1	0	0	0	0	0	0	0	-1	0	1	1	-1	0	0	1	1.319062222228702e-287
AATACATCTGAATTAGATGCATCGGAG	1.4803951326055125e-290	3.831835074574294e-12	0.9325049665884052	8	3146.0	1.580244824430927	0.4888747616020343	0.4577240940877304	2.960790265211025e-290	0	0	1	0	0	0	0	0	0	0	0	0	0	1	0	0	0	0	0	0	0	0	0	0	0	0	0	0	0	0	0	0	0	1	0	0	0	0	0	0	0	0	0	0	0	0	0	0	0	0	0	0	0	1	1	0	0	0	0	0	0	0	0	-1	0	0	0	0	0	0	1	0	0	0	0	0	0	0	0	0	0	0	0	0	-1	0	-1	0	0	0	0	0	0	0	0	0	-1	0	0	0	0	0	4.8938660092130245e-287
AATTATATTCATATTACCATATGAATA	2.0745294300955928e-290	1.0607789984573128e-61	0.7895264026091118	3	5754.0	1.8862550818344	1.1638859923531455	0.980882864094543	4.149058860191185e-290	0	1	0	0	0	0	0	0	0	0	0	-1	0	0	0	0	0	0	0	0	0	0	0	0	0	0	0	0	0	0	-1	0	0	0	0	0	0	0	0	1	0	0	-1	-1	1	0	1	0	0	0	0	-1	0	0	0	0	0	0	0	0	0	1	0	0	0	0	0	-1	0	0	0	0	0	-1	-1	-1	0	1	0	0	0	0	0	0	0	0	0	0	1	1	0	0	0	0	0	1	0	0	0	0	0	0	6.855012510105346e-287
AATATATTGAGTTCGATGAAGTAATTT	1.4640675133880498e-289	8.358727101490679e-52	0.9366343630123158	7	1923.0	1.7134349341249135	1.00260010400416	0.9719188767550702	2.9281350267761e-289	0	0	0	0	0	0	1	0	0	0	0	0	0	0	0	0	0	0	0	0	0	0	0	0	0	0	0	0	0	0	0	0	0	0	0	0	0	0	0	0	0	0	0	0	0	0	0	0	0	0	0	0	0	0	0	0	0	0	0	0	0	0	0	0	0	0	0	0	0	0	0	0	0	0	0	0	0	0	0	0	0	0	0	0	0	0	0	0	0	-1	0	0	0	0	0	0	0	0	0	0	0	0	4.812607493685008e-286
AATGTGGAAAGATACGAATTTTGGAGC	2.9198625379464e-289	1.9008872473373018e-13	0.8253762896695834	7	2227.0	2.60542370095613	1.958688819039066	1.6690615177368655	5.839725075892799e-289	0	0	0	0	0	0	0	0	0	0	0	0	0	0	0	0	0	0	0	0	0	0	0	0	0	0	0	0	0	0	0	0	0	0	0	0	0	0	0	0	0	0	0	0	0	1	0	0	-1	0	0	0	0	0	0	0	0	0	0	0	0	0	0	0	0	0	0	0	0	0	0	0	0	0	0	0	0	0	0	0	0	0	0	0	0	0	0	0	0	0	0	0	0	0	0	0	0	0	0	0	0	0	9.574599858234218e-286
AATGGAAAGTTTGGCTCAGCTATTAGA	1.5931087319395557e-288	3.010162122203218e-13	0.6298073376562077	2	10979.0	2.2832356672899943	0.6929592859094635	0.6064304581473723	3.186217463879111e-288	0	0	0	0	0	0	0	1	1	0	0	1	0	0	0	0	0	0	-1	-1	-1	-1	0	0	0	0	0	0	0	0	1	0	-1	0	0	0	0	1	0	1	0	0	0	0	-1	0	-1	0	0	1	1	-1	0	0	0	-1	1	0	0	1	0	1	0	0	0	0	0	-1	0	0	0	0	0	-1	0	-1	-1	0	0	0	0	0	0	0	0	0	0	0	-1	0	0	0	-1	0	0	1	0	0	0	0	1	0	5.201379044720239e-285
AATGATCCAGTAATAGCAACAGACGTC	3.993462892356651e-288	1.1859676663183363e-10	0.953445333173591	1	8016.0	1.5247966013288938	0.4718063872255489	0.3571606786427145	7.986925784713303e-288	0	0	0	1	1	0	0	0	0	0	0	0	0	0	0	0	0	0	0	0	0	0	0	0	0	0	0	0	0	0	0	0	0	0	0	0	0	0	0	0	0	0	0	0	0	0	0	0	0	0	0	0	0	0	0	0	0	0	0	0	0	0	0	0	1	0	0	0	0	0	0	0	0	0	0	0	0	0	0	0	0	0	0	0	0	0	0	0	0	0	0	0	0	0	-1	0	0	1	1	0	0	1	1.3012235174015033e-284
AATGTTAATTAGAGATGAAATAGTCAA	4.963733354572695e-288	1.6415300055137023e-16	0.3149790584551626	7	20922.0	1.3207978172924035	0.2882133639231431	0.2386483127808049	9.927466709145389e-288	0	0	0	0	0	0	1	1	0	0	0	-1	0	0	0	0	0	0	-1	1	-1	-1	0	0	0	0	0	0	-1	0	0	0	1	0	0	0	0	0	0	1	0	0	0	0	0	0	0	0	1	-1	0	0	0	0	0	0	0	0	0	0	0	1	0	0	0	0	0	0	0	0	0	0	0	1	1	1	0	0	-1	0	0	0	0	0	0	0	0	0	0	0	0	0	-1	0	0	0	0	0	0	0	0	0	1.616693092805457e-284
AATTTGCGTTTGTTTATATAAATTTAA	1.1983591685724146e-286	2.2923297776264996e-11	0.2722836659954624	4	19803.0	1.8386049392294397	0.6111700247437257	0.4722516790385295	2.3967183371448286e-286	0	0	1	-1	0	0	0	0	0	0	-1	0	0	1	0	0	0	0	0	0	0	0	0	0	1	0	0	0	0	0	0	1	0	0	0	0	0	0	0	0	0	1	0	0	0	0	0	0	0	0	0	0	0	1	-1	0	0	0	0	0	1	0	-1	0	0	0	0	0	0	0	0	0	0	0	0	0	0	0	0	0	0	0	0	0	-1	-1	-1	0	0	0	0	0	0	0	-1	0	1	1	1	0	0	-1	3.872055863349284e-283
AATGGATCCCATGTTTCAAATGTAAAA	1.6196655229299343e-286	6.012595649909997e-34	0.445758639807799	3	10049.0	2.6661395145083984	1.1634988556075232	1.1049855707035523	3.2393310458598687e-286	0	0	0	0	0	0	0	-1	1	0	0	-1	0	0	-1	0	0	0	-1	-1	1	1	0	1	0	-1	0	0	1	0	-1	0	-1	0	-1	0	0	0	0	1	0	0	-1	-1	0	0	0	0	-1	1	-1	-1	0	0	0	1	-1	0	0	-1	0	1	0	0	0	0	0	-1	0	0	0	0	0	-1	-1	-1	-1	1	-1	0	0	0	0	0	0	0	0	0	1	1	0	0	1	0	0	1	0	0	0	1	0	0	5.231711135520987e-283
AATTAGCATCAAGATTTAAAAGTGTAG	2.0675691367871483e-286	8.392614106565753e-67	0.9395448647569618	5	2903.0	2.278279281673988	1.4174991388219085	1.3634171546675853	4.1351382735742965e-286	0	0	0	0	0	0	0	0	0	0	0	0	0	0	0	0	0	0	0	0	0	0	0	0	0	0	0	0	0	0	-1	0	0	0	1	0	0	0	0	0	0	0	0	1	0	0	0	0	0	0	0	0	0	0	0	0	0	0	0	0	0	0	0	0	0	0	0	0	0	0	0	0	0	0	0	0	0	-1	0	0	0	0	0	0	0	0	0	0	0	0	0	0	-1	0	0	0	0	0	0	0	-1	0	6.671520022366697e-283
AATGTTGGTATAGTTTTCTGTAATATT	3.7489493947811837e-286	1.5837776473061939e-09	0.4602473400030337	2	9506.0	2.4421038100636734	0.8718703976435935	0.8026509572901326	7.4978987895623665e-286	1	0	0	1	-1	-1	0	0	0	0	-1	0	0	0	0	-1	0	1	0	0	0	0	0	0	-1	0	0	1	0	0	0	1	0	-1	0	-1	-1	-1	0	0	1	1	0	0	0	-1	0	1	0	0	0	0	0	0	0	0	0	0	0	0	1	0	0	0	-1	0	0	0	0	-1	-1	0	0	0	0	0	0	0	0	0	-1	0	0	0	0	0	0	0	0	0	0	-1	0	0	1	0	0	-1	1	0	0	1	1.2077991494132585e-282
AATTCTTAGACCAAACAACGTTGAAGT	1.6962452619118e-285	6.341241290714407e-13	0.4594441033443333	3	14911.0	1.7031176141184068	0.7018979277043793	0.5683052779826974	3.3924905238236e-285	-1	0	1	-1	-1	0	0	0	0	-1	-1	0	-1	1	0	1	0	-1	0	0	0	0	-1	0	1	0	0	1	0	0	0	1	0	-1	0	-1	-1	1	-1	0	1	1	0	0	0	-1	0	1	0	0	0	0	0	1	-1	0	0	0	0	0	-1	0	1	-1	1	0	0	0	0	-1	-1	0	0	0	0	0	0	0	0	0	-1	1	0	0	1	0	1	0	0	0	0	-1	0	0	1	0	1	-1	1	0	0	1	5.4460594265136345e-282
AATTATAGCAACATTTTCTCGTGGTCC	4.847008327077149e-285	7.20188813752242e-56	0.5132060930648952	4	10348.0	2.8179470192085203	2.3130073444143795	2.024642442984152	9.694016654154299e-285	-1	0	1	0	0	0	0	0	0	-1	-1	0	-1	1	0	1	0	-1	0	0	0	0	-1	0	0	0	0	1	0	0	0	0	0	-1	0	-1	-1	0	0	0	1	0	0	0	0	-1	0	1	0	0	0	0	0	1	-1	0	0	0	0	0	0	0	1	-1	0	0	0	0	0	-1	-1	0	0	0	0	0	0	0	0	0	-1	0	0	0	1	1	1	0	0	0	0	-1	0	0	0	0	1	0	0	0	0	0	1.5512118730247125e-281
AATTTATATAAACAAACACAAATTAAT	2.1943381858646513e-283	4.2055904569112857e-07	0.4922113879217717	9	18528.0	1.9304576713523285	0.4040371329879101	0.3524935233160621	4.388676371729304e-283	0	1	0	0	0	0	0	1	-1	0	0	-1	0	0	0	0	0	0	1	-1	1	-1	0	-1	0	0	0	0	1	0	1	0	-1	0	1	0	0	0	0	-1	0	0	1	-1	0	0	0	0	-1	1	1	-1	0	0	0	1	1	0	0	-1	0	-1	0	0	0	-1	0	1	0	0	0	0	0	-1	1	1	-1	1	-1	0	0	0	0	0	0	0	0	0	1	1	0	0	1	0	0	1	0	0	0	1	-1	0	6.967096158406697e-280
AATCAGACTCCCTTCTCATTCACGAAT	4.444982903564685e-283	4.205646549802725e-12	0.5852701379021621	7	8888.0	2.125928839021227	0.6417641764176417	0.554005400540054	8.88996580712937e-283	-1	0	0	-1	0	0	0	0	0	-1	0	0	-1	1	0	1	0	-1	0	0	0	0	-1	0	0	0	0	1	0	0	0	1	0	-1	0	-1	-1	1	-1	0	1	1	0	0	0	-1	0	1	0	0	0	0	0	1	-1	0	0	0	0	0	-1	0	1	-1	1	0	0	0	0	-1	-1	0	0	0	0	0	0	0	0	0	0	1	0	0	1	0	1	0	0	0	0	-1	0	0	1	0	1	-1	1	0	0	1	1.410137803370463e-279
AATTTGTGTTTGTTTATATAAATTTAG	9.365237028337022e-283	2.2417080261982256e-245	0.3040325987474256	3	17406.0	2.734259524173974	2.4663908996897623	2.36010571067448	1.8730474056674044e-282	0	-1	0	0	0	0	0	1	1	-1	0	1	0	0	0	-1	0	-1	1	1	1	-1	-1	-1	0	0	0	1	1	0	-1	0	1	1	1	1	0	-1	-1	-1	1	0	1	1	0	-1	0	0	0	0	1	1	0	0	0	1	-1	0	0	-1	0	-1	0	0	0	0	0	1	0	0	-1	-1	0	1	-1	1	-1	1	1	0	0	-1	0	0	0	0	0	0	1	1	0	0	1	0	0	-1	0	0	0	-1	-1	0	2.9667883687018556e-279
AATCTAGTTAAATCAACTAACTGACCA	1.3951474387171974e-281	1.8244857745636968e-10	0.5606578101978412	2	9137.0	1.957096761018428	0.5150487030754077	0.4703950968589252	2.7902948774343953e-281	1	0	1	0	0	0	0	0	0	-1	0	0	1	1	0	0	0	0	0	0	0	0	1	0	0	0	0	0	0	0	0	1	0	0	0	0	-1	0	-1	0	0	1	0	0	0	0	0	1	0	0	0	0	0	1	1	0	0	0	0	0	1	0	-1	1	-1	0	0	0	0	-1	0	0	0	0	0	0	0	0	0	0	-1	1	0	0	1	0	1	0	0	0	0	-1	0	0	-1	0	1	0	0	0	0	-1	4.3819215034226304e-278
AATCTGATGTTGCAAATGTTCTTTCAA	1.9558786606011184e-281	1.6133383608139888e-35	0.8041875515911253	3	3564.0	2.2434306700739457	1.1069023569023568	1.0488215488215489	3.9117573212022373e-281	0	0	0	0	0	0	0	1	0	0	0	1	0	0	0	0	0	0	1	1	1	1	0	0	0	0	0	0	0	0	0	0	-1	0	0	0	0	0	0	-1	0	0	0	0	-1	0	-1	0	0	0	0	0	0	0	0	0	0	0	0	0	0	0	0	0	0	0	0	0	0	0	0	0	0	-1	0	-1	0	0	0	0	0	0	0	0	0	0	0	0	0	0	0	0	0	0	0	0	0	0	0	0	0	0	6.137469638238067e-278
AATTTCCAACTATGCCAATTGATTATA	3.955644790652429e-281	4.10666786145528e-29	0.5134012938177781	8	6595.0	2.308919004452949	0.844275966641395	0.7677028051554208	7.911289581304859e-281	0	0	0	1	0	0	0	0	0	0	0	0	0	0	0	1	0	-1	0	0	0	0	0	0	0	0	0	1	0	0	0	0	0	-1	0	1	0	1	-1	0	1	0	0	0	0	-1	0	0	0	0	0	0	0	0	0	0	0	0	0	0	0	0	0	0	-1	0	0	0	0	0	-1	0	0	0	0	0	0	0	0	0	0	-1	0	0	0	0	0	0	0	0	0	0	0	0	1	0	0	1	1	0	0	-1	1.2382482834533735e-277
AATAATACGTTTAAAGATGAACCAAAA	3.050704814108803e-280	1.604824255596662e-180	0.45473179061288	5	8192.0	1.797732975140853	1.2169189453125	1.1180419921875	6.101409628217606e-280	1	0	1	0	1	0	0	0	0	-1	1	0	1	1	0	-1	0	-1	0	0	0	0	0	0	-1	0	-1	-1	0	0	0	-1	0	-1	0	-1	1	-1	-1	0	-1	1	0	0	0	1	0	-1	0	0	0	0	0	1	-1	0	0	0	0	0	1	0	1	-1	1	0	0	0	0	-1	-1	0	0	0	0	0	0	0	0	0	-1	1	0	0	1	0	1	0	0	0	0	1	0	0	-1	0	1	0	0	0	0	1	9.500643401861533e-277
AATTAGATGAAGACGTGAATAAACTTA	3.894897130061664e-280	3.7823843834879826e-12	0.7582063522072029	2	4159.0	1.845134661465383	0.5174320750180332	0.432075018033181	7.789794260123328e-280	0	0	0	0	0	0	0	0	0	0	0	-1	0	0	0	0	0	0	1	1	1	1	0	0	0	0	0	0	0	0	0	0	1	0	0	0	0	0	0	1	0	0	0	0	-1	0	-1	0	0	0	0	0	0	0	0	0	0	0	0	0	0	0	0	0	0	0	0	0	0	0	0	0	0	1	0	-1	0	0	0	0	0	0	0	0	0	0	0	0	0	0	0	0	-1	0	0	0	0	0	0	0	0	0	1.2121115670474301e-276
AATACTATAAAATTCAATATGTGATGT	5.57690550189901e-280	2.297139258198999e-15	0.6035336028165892	3	11908.0	1.7018487476774933	0.5291400738998993	0.4291232784682566	1.115381100379802e-279	0	-1	0	0	0	0	-1	-1	0	0	0	-1	0	0	-1	0	0	0	1	1	1	1	0	-1	0	1	0	0	-1	0	0	0	1	0	-1	0	0	0	0	-1	0	0	0	1	-1	0	1	0	0	1	0	-1	0	0	0	-1	1	0	0	1	0	1	0	0	0	0	0	-1	0	0	0	0	0	-1	1	-1	1	-1	-1	0	0	0	0	0	0	0	0	0	1	-1	0	0	0	0	0	-1	0	0	0	0	-1	0	1.7338151664341912e-276
AATTTGAAATTGTTGATAAATTTGATC	2.737847246786296e-279	1.2747924345712994e-13	0.8218213455116762	4	2713.0	1.774677458226816	0.5956505713232584	0.5293033542204202	5.4756944935725904e-279	0	0	0	0	0	0	0	0	0	0	0	0	0	0	0	1	0	-1	0	0	0	0	0	0	0	0	0	1	0	0	0	0	0	0	0	1	0	1	0	0	-1	0	0	0	0	-1	0	0	0	0	0	0	0	0	0	0	0	0	0	0	0	0	0	0	0	0	0	0	0	0	0	0	0	0	0	0	0	0	0	0	0	0	0	0	0	0	0	0	0	0	0	0	0	0	0	0	0	0	0	0	0	0	8.479334674037337e-276
AATTAAATCAATTGAATTTAACTGCTG	8.449640060305841e-279	7.033659085495449e-28	0.6154494822110707	6	7713.0	2.8955888561533416	0.9848308051341892	0.9079476208997797	1.6899280120611682e-278	0	-1	0	0	0	0	0	-1	1	0	0	1	0	0	1	0	0	0	-1	-1	-1	-1	0	1	0	1	0	0	1	0	-1	0	-1	0	-1	0	0	1	0	-1	0	0	1	-1	1	0	1	0	0	-1	1	1	0	0	0	1	1	0	0	1	0	1	0	0	0	0	0	1	0	0	0	0	0	0	0	0	1	1	-1	0	0	0	0	0	0	0	0	0	1	0	0	0	-1	0	0	-1	0	0	0	1	0	0	2.609338956876536e-275
AATCATAAAATAAATATTTCAATAAGT	2.0569980035538526e-278	2.2545722160585464e-09	0.7534941843522196	2	7671.0	1.5671139509464809	0.4790770434102464	0.4262807978099335	4.113996007107705e-278	0	0	1	0	0	0	0	0	0	0	1	0	0	-1	0	0	0	0	0	0	0	0	0	0	0	0	0	0	0	0	0	-1	0	0	0	0	0	0	0	0	0	-1	0	0	0	0	0	0	0	0	0	0	0	1	-1	0	0	0	0	0	-1	0	1	-1	0	0	0	0	0	0	1	0	0	0	0	0	0	0	0	0	0	0	0	0	1	1	1	0	0	0	0	0	0	0	0	0	1	0	0	0	0	0	6.337664215803242e-275
AATAGGTGATTATACCACTGTGTCATA	3.5874039899263236e-278	3.146192938140389e-13	0.719622922692828	1	5413.0	1.9119113334078577	0.5702937372990948	0.518012192869019	7.174807979852647e-278	0	1	0	0	0	0	0	0	0	0	0	0	0	0	-1	0	0	0	0	0	0	0	0	0	0	-1	0	0	1	0	0	0	0	0	-1	0	0	0	0	0	0	0	-1	0	1	0	0	0	0	0	0	0	0	0	0	1	-1	0	0	-1	0	0	0	0	0	0	0	-1	0	0	0	0	1	0	0	0	-1	0	-1	0	0	0	0	0	0	0	0	0	1	1	0	0	1	0	0	0	0	0	0	1	0	0	1.1037480047300217e-274
AATGGTTTTATGTCTTTAAGTATGTCG	6.274618329024648e-278	5.0972482018251864e-238	0.641374636902659	6	5770.0	3.283181853676229	4.046100519930676	3.98734835355286	1.2549236658049296e-277	1	0	0	-1	0	0	0	0	0	0	1	0	0	1	0	-1	0	-1	0	0	0	0	0	0	-1	0	0	-1	0	0	0	-1	0	-1	0	-1	1	-1	-1	0	-1	1	0	0	0	1	0	-1	0	0	0	0	0	1	-1	0	0	0	0	0	0	0	1	-1	1	0	0	0	0	-1	-1	0	0	0	0	0	0	0	0	0	0	1	0	0	1	0	1	0	0	0	0	1	0	0	-1	0	1	1	-1	0	0	1	1.9276532676430295e-274
AATTGATTTGACTGTGAGTAAAATTCC	7.410406241797395e-278	6.587885806372697e-25	0.7328765860163611	8	7212.0	1.7367550321413827	0.5732113144758736	0.4320576816417082	1.482081248359479e-277	0	1	0	0	0	0	0	0	1	0	0	0	0	0	0	0	0	0	0	0	0	0	0	0	0	0	0	0	0	0	0	0	0	0	-1	0	0	0	0	-1	0	0	0	1	0	0	-1	0	0	0	-1	0	0	0	0	1	1	0	0	-1	0	0	0	0	0	1	0	1	0	0	0	0	0	0	0	0	0	0	0	0	0	0	0	0	0	0	0	0	0	0	0	0	-1	0	0	1	0	0	0	1	0	0	2.275678856712878e-274
AATTCACAGATTTCGTATCATTAAATT	8.470361323902475e-278	1.971474360010852e-23	0.3262822333010512	9	28700.0	2.443019502044008	0.9849825783972126	0.8255400696864111	1.694072264780495e-277	0	1	0	0	0	0	1	-1	1	0	0	-1	0	0	1	0	0	0	1	1	1	1	0	-1	0	1	0	0	-1	0	1	0	-1	0	-1	0	0	0	0	1	0	0	1	-1	1	0	1	0	-1	-1	-1	1	0	0	0	1	-1	0	0	-1	0	-1	0	0	0	-1	0	-1	0	0	0	0	0	-1	1	-1	-1	-1	1	0	0	0	0	0	0	0	0	0	1	0	0	0	-1	0	0	1	0	0	0	-1	1	0	2.599633062927739e-274
AATGGTGTAGTCAATATGATAGATGTT	2.231755525839695e-277	2.4174006471819538e-11	0.767254365275796	2	5912.0	1.8137082408601428	0.4333558863328823	0.3936062246278755	4.4635110516793903e-277	0	0	0	0	0	0	0	-1	0	0	0	1	0	0	0	0	0	0	-1	1	-1	-1	0	-1	0	0	0	0	0	0	-1	0	-1	0	0	0	0	0	0	0	0	0	0	0	0	0	0	0	0	1	0	-1	0	0	0	0	0	0	0	0	0	0	0	0	0	0	0	0	0	0	0	0	0	0	0	0	0	0	0	0	0	0	0	0	0	0	0	0	0	0	0	0	0	0	0	0	0	0	0	0	0	0	6.833857698978117e-274
AATATCCTCTAATTTTCTCAATATCGT	5.273538532421073e-277	4.384967848489724e-11	0.6407258934948619	5	5756.0	1.8703625670112696	0.8335649756775538	0.6820708825573315	1.0547077064842146e-276	0	0	1	-1	0	0	0	0	0	-1	0	0	1	1	0	-1	0	-1	0	0	0	0	-1	0	0	0	0	-1	0	0	0	-1	0	-1	0	-1	0	-1	0	0	-1	1	0	0	0	1	0	0	0	0	0	0	0	1	-1	0	0	0	0	0	1	0	1	-1	0	0	0	0	0	0	-1	0	0	0	0	0	0	0	0	0	0	0	0	0	1	0	1	0	0	0	0	0	0	0	0	0	1	1	-1	0	0	0	1.6114571438928987e-273
AATTTTTCAGACGACGCAACAATCTCA	7.470035957482546e-277	6.813132139048863e-12	0.7240140037797812	7	4795.0	2.317607073065544	0.7353493222106361	0.6888425443169969	1.4940071914965092e-276	1	0	0	0	0	0	0	0	0	1	0	0	-1	0	0	0	0	-1	0	0	0	0	-1	0	0	0	0	-1	0	0	0	-1	0	-1	0	-1	1	-1	1	0	0	1	0	0	0	1	0	1	0	0	0	0	0	0	0	0	0	0	0	0	-1	0	0	0	0	0	0	0	0	1	0	0	0	0	0	0	0	0	0	0	-1	1	0	0	0	0	0	0	0	0	0	1	0	0	0	0	0	0	0	0	0	0	2.2806205916421832e-273
AATCAACATGCTTCTGATAGAGGCTAC	9.858247879299455e-277	7.028666594672038e-42	0.6664262926420929	9	7497.0	2.825171059153344	1.2929171668667467	1.1899426437241565	1.971649575859891e-276	0	-1	0	0	0	0	0	-1	-1	0	0	-1	0	0	0	0	0	0	-1	-1	-1	-1	0	1	0	0	0	0	-1	0	1	0	1	0	1	0	0	0	0	1	0	0	1	0	-1	0	-1	0	-1	1	0	0	0	0	0	1	-1	0	0	1	0	1	0	0	0	0	0	-1	0	0	0	0	0	1	1	-1	1	-1	0	0	0	0	0	0	0	0	0	0	-1	0	0	0	0	0	0	-1	0	0	0	0	0	0	3.007667856185317e-273
AATCAGTTCTATTGGAGCATGTTCATA	1.5620085624891384e-275	1.2888474066992028e-55	0.2923484716932801	1	11101.0	1.6700602926937669	0.821907936221962	0.6731825961625079	3.124017124978277e-275	0	0	0	0	0	0	0	0	0	0	0	0	0	0	0	1	0	-1	0	0	0	0	0	0	0	0	0	1	0	0	0	0	0	0	0	-1	0	1	0	0	-1	0	0	0	0	-1	0	0	0	0	0	0	0	0	0	0	0	0	0	0	0	0	0	0	0	0	0	0	0	0	1	0	0	0	0	0	0	0	0	0	0	0	0	0	0	0	0	0	0	0	0	0	0	0	0	0	0	0	0	0	0	0	4.7347076612999744e-272
AATACAAGACAACATAAATGTAGAAAT	2.9676194400563046e-275	5.6442013471129726e-70	0.5446935611055523	2	4066.0	1.6271809564665654	0.5863256271519921	0.5346778160354156	5.935238880112609e-275	0	0	0	0	0	0	0	0	0	0	0	1	0	0	0	0	0	0	1	1	1	1	0	-1	0	0	0	0	0	0	0	0	-1	0	0	0	0	0	0	-1	0	0	0	0	0	0	0	0	0	0	0	-1	0	0	0	0	0	0	0	0	0	-1	0	0	0	0	0	0	0	0	0	0	-1	-1	0	-1	0	-1	0	0	0	0	0	0	0	0	0	0	0	0	0	0	0	0	0	0	0	0	0	0	0	0	8.981254167236945e-272
AATGGCGAAAAATAGTGGAAAGGCAAA	4.8388519383741764e-275	2.2691044455858364e-69	0.6840714301504142	6	4565.0	2.487362224709416	1.5636363636363635	1.5233296823658269	9.677703876748353e-275	-1	0	1	0	0	0	0	0	0	0	0	0	-1	1	0	0	0	0	0	0	0	0	-1	0	0	0	0	0	0	0	0	1	0	-1	0	0	-1	0	0	0	0	1	0	0	0	0	0	1	0	0	0	0	0	1	-1	0	0	0	0	0	-1	0	1	-1	1	0	0	0	0	-1	0	0	0	0	0	0	0	0	0	0	-1	0	0	0	1	0	1	0	0	0	0	-1	0	0	0	0	1	0	0	0	0	0	1.462290516227234e-271
AATGGTGAATCAAGGCAGCTTAAATTT	1.4628854008294723e-274	2.063737014115552e-16	0.7266949218506756	9	8118.0	1.851618594112316	0.6727026361172702	0.5225424981522543	2.9257708016589446e-274	0	0	0	0	0	0	0	1	0	0	0	1	0	0	0	0	0	0	1	1	1	1	0	0	0	0	0	0	1	0	0	0	-1	0	1	0	0	0	0	-1	0	0	0	0	0	0	0	0	0	1	0	1	0	0	0	0	0	0	0	0	0	-1	0	0	0	0	0	0	0	0	0	0	0	-1	-1	-1	0	0	-1	0	0	0	0	0	0	0	0	0	0	0	0	0	1	0	0	0	0	0	0	0	0	0	4.406588845546346e-271
AATGTCTGAATAACTTTAGTATCATTA	2.6582414295004292e-273	6.59246806071355e-10	0.9486094328629024	7	2023.0	1.5819519138242837	0.6183885318833415	0.5724172021749876	5.316482859000859e-273	0	0	0	0	0	0	0	0	0	0	0	0	0	0	0	0	0	0	0	0	0	0	0	0	0	0	0	0	0	0	0	0	0	0	0	0	0	0	0	0	0	0	0	0	0	0	0	0	0	0	0	0	0	0	0	0	0	0	0	0	0	0	0	0	1	0	0	0	0	0	0	0	0	0	0	0	0	0	0	0	0	0	0	0	0	0	0	0	0	0	0	0	0	0	-1	0	0	0	0	0	0	-1	7.949201890027192e-270
AATCTTCTGATTTCTACTGGCAATAAA	3.179241672289099e-273	8.144226040827404e-14	0.6206723203357231	3	6460.0	2.2867986447858897	0.9147058823529411	0.798297213622291	6.358483344578198e-273	-1	0	1	0	0	0	0	0	0	-1	0	0	-1	1	0	0	0	0	0	0	0	0	-1	0	0	0	0	0	0	0	0	1	0	0	0	0	-1	0	-1	0	0	1	0	0	0	0	0	1	0	0	0	0	0	1	-1	0	0	0	0	0	0	0	1	-1	0	0	0	0	0	-1	0	0	0	0	0	0	0	0	0	0	-1	1	0	0	1	0	1	0	0	0	0	-1	0	0	0	0	1	0	0	0	0	0	9.501684155837121e-270
AATAATAATCTAAGTTTGTTTACATCT	1.5384086350527856e-272	9.032232588192087e-13	0.711030322351239	4	7910.0	1.6300409824751136	0.5049304677623262	0.4251580278128951	3.0768172701055705e-272	-1	0	1	0	0	0	0	0	0	0	0	0	-1	1	0	0	0	0	0	0	0	0	0	0	0	0	0	0	0	0	0	0	0	0	0	0	-1	0	0	0	0	0	0	0	0	0	0	1	0	0	0	0	0	1	-1	0	0	0	0	0	0	0	1	-1	0	0	0	0	0	-1	0	0	0	0	0	0	0	0	0	0	-1	0	0	0	1	1	1	0	0	0	0	-1	0	0	0	0	1	0	0	0	0	0	4.580069873410475e-269
AATATTGCATATAAATATCTATCAACA	2.0784520261149293e-272	1.0326853906139343e-10	0.6810919979786667	8	7674.0	2.224896872880978	0.5519937451133698	0.4751107636174094	4.1569040522298587e-272	0	1	0	0	0	0	0	1	0	0	0	1	0	0	0	0	0	0	-1	-1	-1	-1	0	0	0	0	0	0	-1	0	-1	0	1	0	0	0	0	0	0	-1	0	0	0	0	1	0	1	0	0	0	0	0	0	0	0	0	0	0	0	0	0	1	0	0	0	0	0	-1	0	0	0	0	0	-1	0	-1	0	0	0	0	0	0	-1	0	0	0	0	0	-1	1	0	0	0	0	0	1	0	0	0	0	0	0	6.181903845854534e-269
AATAGGTGATTGTACCACTGTGGCATA	2.338598535856085e-271	1.181901492327801e-33	0.92966390615143	4	2656.0	1.7213374954356466	0.5489457831325302	0.4551957831325301	4.67719707171217e-271	0	0	0	0	0	0	0	0	0	0	0	0	0	0	0	0	0	0	0	0	0	0	0	-1	0	0	0	0	0	0	1	0	0	0	0	0	0	0	0	-1	0	0	0	0	0	0	0	0	0	1	0	-1	0	0	0	0	0	0	0	0	0	0	0	0	0	0	0	0	0	0	0	0	0	-1	0	-1	0	0	0	0	0	0	0	0	0	0	0	0	0	0	0	0	0	0	0	0	0	0	0	0	-1	0	6.921018039112529e-268
AATTTCTCTGAAATTATTCAACATCGG	3.3470934550820247e-271	2.57335929780881e-71	0.6961240809137454	3	9304.0	2.36283690493464	1.605116079105761	1.567390369733448	6.694186910164048e-271	1	0	0	-1	0	0	0	0	0	0	0	0	0	0	0	-1	0	0	0	0	0	0	0	0	-1	0	0	0	0	0	0	1	0	-1	0	1	1	0	1	0	-1	-1	0	0	0	-1	0	1	0	0	0	0	0	0	0	0	0	0	1	0	-1	0	0	0	0	0	0	0	0	1	-1	0	0	0	0	0	0	0	0	0	1	-1	0	0	0	0	0	0	0	0	0	-1	0	0	0	0	0	1	-1	0	0	0	9.89047754637457e-268
AATAACATAGTATCTAGAGGAATAGCT	4.2268305300389287e-271	5.219889886983021e-111	0.853046867954024	4	3557.0	1.823900259187894	1.460219285915097	1.3573235872926623	8.453661060077857e-271	0	0	1	0	0	0	0	0	0	0	0	0	0	1	0	-1	0	-1	0	0	0	0	0	0	0	0	0	-1	0	0	0	0	0	-1	0	-1	0	-1	0	0	-1	0	0	0	0	1	0	0	0	0	0	0	0	1	-1	0	0	0	0	0	0	0	1	-1	0	0	0	0	0	0	0	0	0	0	0	0	0	0	0	0	0	1	0	0	1	0	1	0	0	0	0	0	0	0	0	0	1	0	0	0	0	0	1.2476930033588006e-267
AATAGTCGAATCCAGCGACCTGAATTT	3.802822085443024e-270	6.572249800406234e-42	0.6849277715775506	4	3973.0	2.5010505414280804	1.1303800654417318	1.040271834885477	7.605644170886048e-270	1	0	1	0	0	0	0	0	0	0	0	0	0	-1	0	0	0	0	0	0	0	0	0	0	-1	0	0	0	0	0	0	0	0	0	0	0	1	0	0	0	0	0	0	0	0	0	0	1	0	0	0	0	0	-1	-1	0	0	0	0	0	0	0	1	1	0	0	0	0	0	1	0	0	0	0	0	0	0	0	0	0	-1	0	0	0	-1	0	-1	0	0	0	0	-1	0	0	0	0	-1	0	0	0	0	1	1.1161362721476484e-266
AATAAATGGATTTCAATGGGATCATCT	5.3041795238878315e-270	2.216340144681204e-65	0.916809629014137	9	2649.0	2.129491343520573	1.2823707059267648	1.206493016232541	1.060835904777566e-269	0	0	0	0	0	0	0	0	-1	0	0	0	0	0	0	0	0	0	0	0	0	0	0	0	-1	0	0	0	0	0	0	0	0	0	0	0	0	0	0	-1	0	0	0	0	0	0	0	0	0	0	-1	0	0	0	0	1	1	0	0	1	0	0	0	0	0	-1	0	0	0	0	0	0	0	0	0	0	1	0	0	0	0	0	0	0	0	0	0	0	0	0	0	0	0	0	0	0	0	0	0	0	0	0	1.5557536206350137e-266
AATAAATGGATATCAATGGGAACAGAC	7.5480044235745864e-270	1.4973687048234072e-20	0.5092691595152001	1	8561.0	2.4721926191143027	0.9955612662072189	0.9078378694077794	1.5096008847149173e-269	-1	0	0	0	0	0	0	0	0	1	1	0	-1	0	0	-1	0	1	0	0	0	0	1	0	0	0	0	1	0	0	0	0	0	-1	0	1	-1	-1	-1	0	1	0	0	0	0	1	0	1	0	0	0	0	0	0	0	0	0	0	0	0	-1	0	0	0	0	0	0	0	0	1	0	0	0	0	0	0	0	0	0	0	-1	1	0	0	0	0	0	0	0	0	0	-1	0	0	0	0	0	0	0	0	0	0	2.211574687801309e-266
AATACGAGGGCGCTGATCCTATCATAT	1.3931466535143724e-269	1.6459823681731447e-31	0.7738858799323066	5	3326.0	2.536302178691477	1.1551413108839448	1.0429945880938063	2.7862933070287448e-269	-1	0	1	0	0	0	0	0	0	0	0	0	-1	1	0	0	0	0	0	0	0	0	-1	0	0	0	0	0	0	0	0	1	0	-1	0	0	-1	0	0	0	0	1	0	0	0	0	0	1	0	0	0	0	0	1	-1	0	0	0	0	0	-1	0	1	0	1	0	0	0	0	-1	0	0	0	0	0	0	0	0	0	0	0	0	0	0	1	0	1	0	0	0	0	-1	0	0	0	0	1	0	0	0	0	0	4.076912393134202e-266
AATTTCGTCTTTAGTGGTAACTTGTTC	2.048167466134611e-269	1.0099558710873024e-73	0.9508742848221584	3	1878.0	2.1371762365749247	1.649627263045793	1.5394036208732695	4.096334932269222e-269	0	0	0	0	0	0	0	0	-1	0	0	0	0	0	0	0	0	0	0	0	0	0	0	0	0	0	0	0	0	0	0	0	0	0	1	0	0	0	0	-1	0	0	0	0	1	0	0	0	0	0	-1	0	0	0	0	0	0	0	0	0	0	0	0	0	0	0	0	0	0	0	0	0	0	0	0	0	0	0	0	0	0	0	0	0	0	0	0	0	0	0	0	0	0	0	0	0	0	0	0	0	0	0	5.988665579874657e-266
AATATAATAGAGATATTATAATAAGAT	3.05995049032571e-269	2.0328309901027725e-13	0.7248118991655164	7	3601.0	1.9944250584940808	0.5745626214940295	0.5087475701194113	6.11990098065142e-269	1	0	1	0	0	0	0	0	0	-1	0	0	1	1	0	-1	0	-1	0	0	0	0	-1	0	0	0	0	-1	0	0	0	-1	0	-1	0	-1	1	-1	-1	0	-1	1	0	0	0	0	0	-1	0	0	0	0	0	1	-1	0	0	0	0	0	1	0	1	-1	0	0	0	0	0	0	-1	0	0	0	0	0	0	0	0	0	0	1	0	0	1	0	1	0	0	0	0	0	0	0	0	0	1	0	0	0	0	0	8.937730826409272e-266
AATATTCCACGTTGAATTGATCTCTTA	6.699623790352737e-269	1.907208919696432e-09	0.343503779024121	9	11760.0	1.9589529300735515	0.520578231292517	0.4397959183673469	1.3399247580705474e-268	0	0	1	0	0	0	0	0	0	1	-1	0	1	1	0	1	0	-1	0	0	0	0	1	0	1	0	0	1	0	0	0	1	0	1	0	1	0	1	1	0	-1	0	0	0	0	-1	0	0	0	0	0	0	0	-1	-1	0	0	0	0	0	-1	0	-1	-1	0	0	0	0	0	0	-1	0	0	0	0	0	0	0	0	0	0	1	0	0	-1	0	-1	0	0	0	0	0	0	0	0	0	-1	0	0	0	0	0	1.9528156209606708e-265
AATCTAAGTTTGTTCACATCTTCATCT	7.394990407249802e-269	5.582051664194647e-17	0.8814566494531257	4	4553.0	2.159824726063256	0.876784537667472	0.733142982648803	1.4789980814499603e-268	0	0	0	-1	1	0	0	0	0	1	-1	0	0	0	0	1	0	0	0	0	0	0	1	0	0	0	0	1	0	0	0	1	0	0	0	1	0	0	0	0	1	1	0	0	0	1	0	0	0	0	0	0	0	0	0	0	0	0	0	0	1	0	0	0	-1	0	0	0	0	0	0	0	0	0	0	0	0	0	0	0	0	0	0	0	0	0	0	0	0	0	0	0	0	0	-1	0	0	1	1	0	0	-1	2.155095538741248e-265
AATGTCATCGGCTTCAAATGGTGAATC	1.4925351236790712e-268	1.745751602451502e-14	0.6038946307625807	3	12044.0	1.635229232903432	0.5412653603454002	0.4735137827964131	2.9850702473581423e-268	0	0	0	0	0	0	0	0	0	0	0	1	0	0	0	0	0	0	-1	1	-1	-1	0	0	0	0	0	0	-1	0	0	0	-1	0	-1	0	0	0	0	1	0	0	0	0	0	0	1	0	0	0	0	0	0	0	0	0	0	0	0	0	0	0	0	0	0	0	0	0	0	0	0	0	0	-1	1	-1	0	0	0	0	0	0	0	0	0	0	0	0	0	0	0	0	0	0	0	0	0	0	0	0	0	0	4.3402285573170075e-265
AATAGTGCCAAATCTAGCTTGATATGT	1.9084018374158184e-267	1.5788183560928615e-32	0.7185074128549891	5	5761.0	3.1503564832962985	2.0157958687727824	1.7972574205867038	3.8168036748316368e-267	0	1	0	0	0	0	0	1	1	0	0	0	0	0	1	0	0	0	0	0	0	0	0	-1	0	-1	0	0	1	0	-1	0	0	0	0	0	0	0	0	-1	0	0	0	1	1	0	-1	0	0	0	1	-1	0	0	0	1	1	0	0	1	0	0	0	0	0	0	0	0	0	0	0	0	0	0	-1	0	1	-1	-1	0	0	0	0	0	0	0	0	0	0	0	0	0	1	0	0	0	0	0	0	1	0	0	5.516848810234296e-264
AATGCACTAGACTTATGAAGGATAAAA	2.3223177321095024e-267	2.2562478396926604e-16	0.5478234292590365	8	9512.0	2.2648862126776965	0.6500210260723297	0.5948275862068966	4.644635464219005e-267	0	0	0	0	0	0	0	-1	-1	0	0	1	0	0	1	0	0	0	-1	-1	0	1	0	-1	0	-1	0	0	1	0	-1	0	-1	0	1	0	0	-1	0	1	0	0	0	1	0	0	0	0	0	-1	0	1	0	0	0	0	0	0	0	0	0	-1	0	0	0	0	0	1	0	0	0	0	0	1	1	-1	0	1	-1	0	0	0	0	0	0	0	0	0	-1	0	0	0	-1	0	0	-1	0	0	0	1	0	0	6.709012954400801e-264
AATGCTTCCATTAATTGATTAATAACT	4.2656787828805526e-267	9.62170328238346e-24	0.524476275898311	8	6380.0	3.53913012860042	1.3663009404388715	1.303448275862069	8.531357565761105e-267	0	-1	0	0	0	0	-1	-1	1	0	0	-1	0	0	-1	0	0	0	1	1	1	1	0	-1	0	1	0	0	-1	0	1	0	1	0	-1	0	0	0	0	-1	0	0	1	0	-1	0	1	0	1	1	1	-1	0	0	0	-1	1	0	0	1	0	0	0	0	0	0	0	-1	0	0	0	0	0	-1	0	-1	1	-1	-1	0	0	0	0	0	0	0	0	0	1	0	0	0	1	0	0	-1	0	0	0	1	0	0	1.2310588539289148e-263
AATGCTAAAGTTAAAGCATTGGTATCT	6.39205906017222e-267	5.815997240802344e-16	0.6317626796828166	7	9530.0	1.7261958878948405	0.6311647429171039	0.5537250786988458	1.278411812034444e-266	0	0	0	0	0	0	0	-1	-1	0	0	1	0	0	0	0	0	0	1	1	1	1	0	1	0	0	0	0	-1	0	1	0	-1	0	1	0	0	0	0	1	0	0	-1	-1	0	0	0	0	-1	1	-1	1	0	0	0	-1	-1	0	0	1	0	1	0	0	0	0	0	1	0	0	0	0	0	-1	-1	1	-1	0	1	0	0	0	0	0	0	0	0	0	-1	0	0	0	1	0	0	-1	0	0	0	1	0	0	1.8424875498652364e-263
AATGGAACGTTTATTACGAATGAAGAG	7.418050482462383e-267	1.4829986307199454e-08	0.6976479270953665	9	4313.0	2.153580689260504	0.9054022722003248	0.801762114537445	1.4836100964924766e-266	1	0	1	0	0	0	0	0	0	0	1	0	0	1	0	-1	0	-1	0	0	0	0	0	0	0	0	0	-1	0	0	0	-1	0	-1	0	-1	1	-1	-1	0	-1	0	0	0	0	1	0	-1	0	0	0	0	0	1	-1	0	0	0	0	0	1	0	1	-1	0	0	0	0	0	-1	-1	0	0	0	0	0	0	0	0	0	-1	1	0	0	1	0	1	0	0	0	0	1	0	0	0	0	1	0	0	0	0	0	2.1366316057121702e-263
AATGGAGTAGTATACGAGAGTACAAAT	1.2892409587529042e-266	2.9379784851255725e-66	0.6618777636801016	2	6016.0	3.3883628678047115	1.7664561170212767	1.715093085106383	2.5784819175058085e-266	0	0	0	0	0	0	0	-1	0	0	0	-1	0	0	-1	0	0	0	1	1	1	1	0	-1	0	-1	0	0	0	0	-1	0	1	0	1	0	0	0	0	1	0	0	1	0	0	0	0	0	-1	1	1	1	0	0	0	-1	-1	0	0	-1	0	1	0	0	1	-1	0	1	0	0	0	0	0	1	0	-1	-1	-1	-1	0	0	0	0	0	0	0	0	0	1	0	0	0	-1	0	-1	-1	0	0	0	0	0	-1	3.709616064664984e-263
AATAGCGAATCAAATAAATGGATATCA	1.591089335675991e-266	4.862667389278949e-06	0.4763251183207043	1	9031.0	1.804752714428708	0.5807773225556416	0.4836673679548223	3.182178671351982e-266	1	0	1	0	0	0	0	0	0	-1	1	0	1	1	0	-1	0	-1	0	0	0	0	-1	0	0	0	0	-1	0	0	0	0	0	-1	0	-1	1	-1	-1	0	-1	0	0	0	0	1	0	-1	0	0	0	0	0	1	-1	0	0	0	0	0	0	0	1	-1	0	0	0	0	0	-1	-1	0	0	0	0	0	0	0	0	0	-1	1	0	0	1	0	1	0	0	0	0	1	0	0	0	0	1	0	0	0	0	0	4.575587888559372e-263
AATTTTCTATATATTCTGATGAATTAT	1.6414874974030427e-266	1.3612706604826496e-50	0.5405229223234405	5	5937.0	3.1873793927277734	1.4871147043961597	1.3983493346808151	3.2829749948060854e-266	0	1	0	0	0	0	0	-1	1	0	0	-1	0	0	1	0	0	0	1	1	1	1	0	-1	0	1	0	0	-1	0	1	0	-1	0	-1	0	0	0	0	1	0	0	1	-1	1	0	1	0	0	-1	-1	1	0	0	0	1	-1	0	0	-1	0	-1	0	0	0	0	0	0	0	0	0	0	0	-1	1	-1	-1	-1	1	0	0	0	0	0	0	0	0	0	1	0	0	0	-1	0	0	1	0	0	0	-1	0	0	4.720081605493045e-263
AATACTAATGATAACTCAAGAGGTATG	4.3585900187431776e-266	2.189467117811692e-150	0.8015839354044139	4	3573.0	1.6005845144103286	1.3725160929191156	1.3198992443324935	8.717180037486355e-266	0	0	0	0	0	0	0	-1	0	0	0	-1	0	0	0	0	0	0	1	1	1	1	0	0	0	0	0	0	0	0	0	0	1	0	0	0	0	0	0	0	0	0	0	0	-1	0	-1	0	0	0	0	0	0	0	0	0	0	0	0	0	0	0	0	0	0	0	0	0	0	0	0	0	0	0	0	0	0	0	0	0	0	0	0	0	0	0	0	0	0	0	0	0	0	0	0	0	0	0	0	0	0	0	1.2502838877750495e-262
AATAAATACGTGCGAGCCATAGTACCA	8.011658365199107e-266	6.13872927614387e-19	0.911063939740828	3	2308.0	2.034938435057545	0.7846620450606586	0.7222703639514731	1.602331673039821e-265	0	0	0	0	0	0	0	0	0	0	0	0	0	0	0	1	0	-1	0	0	0	0	0	0	0	0	0	1	0	0	0	0	0	0	0	-1	0	1	1	0	-1	0	0	0	0	0	0	0	0	0	0	0	0	0	0	0	0	0	0	0	0	0	0	0	0	0	0	0	0	0	-1	0	0	0	0	0	0	0	0	0	0	-1	0	0	0	0	0	0	0	0	0	0	0	0	0	0	0	0	0	0	0	0	2.2943521194018854e-262
AATAGGTTCAACCGTGTCTGCAGAAAC	2.5598907176482473e-265	3.414553744597856e-15	0.5664465292853558	1	7562.0	2.1718861589630536	0.8056069822798202	0.7331393811161069	5.119781435296495e-265	0	-1	0	0	0	0	-1	-1	1	0	0	1	0	0	1	0	0	0	-1	-1	-1	-1	0	0	0	1	0	0	1	0	0	0	-1	0	-1	0	0	0	0	-1	0	0	1	-1	1	0	1	0	0	0	1	0	0	0	0	1	1	0	0	1	0	0	0	0	0	0	0	1	0	0	0	0	0	0	-1	0	1	1	-1	1	0	0	0	0	0	0	0	0	1	0	0	0	-1	0	0	0	0	0	0	0	0	0	7.315339522068438e-262
AATTAATAACTCTTGGAAAACTAAATC	2.906138279632733e-265	1.052634682320437e-72	0.7390744726462961	3	9606.0	3.513508327960692	2.6052467207995003	2.413283364563814	5.812276559265467e-265	0	-1	0	0	0	0	0	1	-1	0	0	-1	0	0	-1	0	0	0	-1	1	-1	1	0	1	0	0	0	0	1	0	0	0	-1	0	1	0	0	0	0	-1	0	0	-1	-1	1	0	-1	0	0	1	1	0	0	0	0	1	1	0	0	1	0	-1	0	0	0	0	0	0	0	0	0	0	0	1	1	1	-1	0	0	0	0	0	0	0	0	0	0	0	0	0	0	0	0	0	0	0	0	0	0	0	0	0	8.301732588585972e-262
AATTGAATTAGATGGTGATGTTTATTA	7.074183760959131e-264	2.7044830263037405e-64	0.5305858927430228	5	7663.0	3.073617359240443	1.5974161555526556	1.4316847187785462	1.414836752191826e-263	0	1	0	0	0	0	0	0	-1	0	0	1	0	0	1	0	0	0	-1	1	-1	-1	0	-1	0	-1	0	0	0	0	-1	0	-1	0	0	0	0	0	0	1	0	0	-1	1	1	0	1	0	0	0	1	0	0	0	0	1	-1	0	0	-1	0	1	0	0	0	0	0	0	0	0	0	0	0	-1	1	-1	-1	0	0	0	0	0	0	0	0	0	0	0	0	0	0	0	1	0	0	0	0	0	0	-1	0	0	2.0058083032977764e-260
AATTTGATTATGTAATGGATGACTCTG	8.775157632051642e-264	3.645021818290063e-16	0.9226134979952212	3	3093.0	1.8234040993318197	0.7413514387326221	0.5803427093436793	1.7550315264103283e-263	0	0	0	0	0	0	0	0	0	0	0	0	0	0	0	0	0	0	0	0	0	0	0	0	0	0	0	0	0	0	0	0	0	0	0	0	0	0	0	-1	0	0	0	-1	0	0	0	0	0	0	-1	0	0	0	0	1	1	0	0	1	0	0	0	0	0	-1	0	0	0	0	0	0	0	0	0	0	1	0	0	0	0	0	0	0	0	0	0	0	0	0	0	0	0	0	0	0	0	0	0	0	0	0	2.4865042120906093e-260
AATTTAATGTCTGAATAACTTTAGTAT	6.895917351436981e-263	3.551948085236214e-10	0.93556256468385	1	2015.0	1.6449180457411383	0.6287841191066997	0.5786600496277916	1.3791834702873962e-262	0	0	0	0	0	0	0	0	0	0	0	0	0	0	0	0	0	0	0	0	0	0	0	0	0	0	0	0	0	0	0	0	0	0	0	0	0	0	0	0	0	0	0	0	0	0	0	0	0	0	0	0	0	0	0	0	0	0	0	0	0	0	0	0	1	0	0	0	0	0	0	0	0	0	0	0	0	0	0	0	0	0	0	0	0	0	0	0	0	0	0	0	0	0	-1	0	0	0	0	0	0	-1	1.9443813902576858e-259
AATACTTTATTGCACAGCACGCTGTCG	5.388478924751071e-262	8.403559052288835e-44	0.9512050138915812	1	3114.0	1.3990663702668635	0.7055234425176622	0.5960179833012202	1.077695784950214e-261	0	0	0	0	0	0	0	0	0	0	0	0	0	0	0	0	0	0	0	0	0	0	0	0	0	0	0	0	0	0	0	0	0	0	0	0	0	0	0	0	0	0	0	0	-1	0	-1	0	0	0	0	0	0	0	0	0	0	0	0	0	0	0	0	0	0	0	0	0	0	0	0	0	0	0	0	0	0	0	0	0	0	0	0	0	0	0	0	0	1	0	0	0	0	0	0	1	0	0	0	0	0	0	1.5103854254077576e-258
AATGAATGCTAAAGTTAAAGCTCTAGT	1.2561591515253524e-261	9.50962338897467e-10	0.3169157586966539	4	16018.0	1.3630046250762753	0.439817705081783	0.3635285304032963	2.5123183030507048e-261	1	0	1	-1	1	1	0	0	0	0	1	0	0	1	0	-1	0	-1	0	0	0	0	0	0	-1	0	0	-1	0	0	0	-1	0	-1	0	-1	1	-1	-1	0	-1	1	0	0	0	1	0	-1	0	0	0	0	0	1	-1	0	0	0	0	0	1	0	1	-1	1	0	0	0	0	-1	-1	0	0	0	0	0	0	0	0	0	-1	1	0	0	1	0	1	0	0	0	0	1	0	0	-1	0	1	1	-1	0	0	1	3.512718728196642e-258
AATCAATGGCGACTAGCGTAATGAAAA	2.402256952641294e-261	4.877565339194412e-06	0.8426373948540489	8	4547.0	2.240125994531595	1.0875302397184956	0.7492852430173741	4.804513905282588e-261	0	0	0	1	0	0	0	0	0	0	0	0	0	0	1	0	0	0	0	0	0	0	0	0	0	1	0	0	0	0	0	0	0	0	1	0	0	0	0	0	0	0	1	1	0	0	0	0	0	0	0	0	0	0	0	0	0	0	0	0	0	0	0	0	-1	0	0	0	0	0	0	0	0	0	1	0	0	0	0	0	0	0	0	0	0	0	0	0	0	0	0	0	0	0	-1	0	0	1	-1	0	0	-1	6.7085573190040785e-258
AATAGAACGTGGAGAAGTCGAAGTGGA	1.69704142429445e-260	1.96125368037718e-22	0.340610679398325	5	12724.0	2.0728800566811003	0.8472178560201195	0.6248035209053757	3.3940828485889e-260	-1	0	1	-1	1	0	0	0	0	1	-1	0	-1	1	0	1	0	1	0	0	0	0	1	0	1	0	0	1	0	0	0	1	0	1	0	1	-1	0	-1	0	1	0	0	0	0	1	0	1	0	0	0	0	0	1	-1	0	0	0	0	0	1	0	-1	1	-1	0	0	0	0	-1	-1	0	0	0	0	0	0	0	0	0	-1	1	0	0	-1	0	-1	1	0	0	0	-1	0	0	-1	0	1	1	1	0	0	-1	4.719126691748434e-257
AATGTCCAATCGTAAATGTTTTTAAAT	8.836311116751335e-260	1.221231799917335e-19	0.5359699769575047	5	6737.0	2.5738519191940696	1.133145316906635	1.0022265103161645	1.7672622233502673e-259	0	0	1	-1	1	0	0	0	0	-1	-1	0	-1	1	0	0	0	0	0	0	0	0	-1	0	-1	0	0	0	0	0	0	-1	0	-1	0	0	0	0	0	0	0	1	0	0	0	0	0	0	0	0	0	0	0	-1	-1	0	0	0	0	0	-1	0	1	1	1	0	0	0	0	0	0	0	0	0	0	0	0	0	0	0	0	0	0	0	1	0	1	0	0	0	0	0	0	0	1	0	1	1	-1	0	0	-1	2.448386319003678e-256
AATTACTGATGTTGTAAATGGTGTTAA	1.6682531924871782e-259	1.6131713506096427e-35	0.6337241648552253	8	5971.0	2.2915078831672724	1.0564394573773237	0.9656673923965836	3.3365063849743564e-259	1	0	0	0	0	0	0	0	0	-1	0	0	1	1	0	-1	0	-1	0	0	0	0	-1	0	0	0	0	-1	0	0	0	0	0	-1	0	-1	1	-1	-1	0	-1	0	0	0	0	1	0	-1	0	0	0	0	0	1	-1	0	0	0	0	0	0	0	1	-1	0	0	0	0	0	-1	0	0	0	0	0	0	0	0	0	0	-1	1	0	0	1	0	1	0	0	0	0	1	0	0	0	0	1	0	0	0	0	0	4.612923999759864e-256
AATCTAGCTTGATATGTATTAATAATT	8.93140110588524e-259	2.560565870091225e-74	0.6194165706685528	2	6239.0	3.616155878442224	2.581343163968585	2.4175348613559864	1.786280221177048e-258	0	1	0	0	0	0	1	1	1	0	0	0	0	0	1	0	0	0	0	0	0	0	0	1	0	1	0	0	-1	0	0	0	0	0	1	0	0	0	0	0	0	0	1	-1	-1	0	-1	0	0	-1	1	1	0	0	0	1	1	0	0	-1	0	0	0	0	0	0	0	0	0	0	0	0	0	0	-1	0	1	-1	0	0	0	0	0	0	0	0	0	0	0	0	0	0	-1	0	0	0	0	0	0	-1	0	0	2.4584239354605226e-255
AATATTTTCAACTAAGAAAAATATGCA	1.6978974920942637e-257	2.6114159831638727e-28	0.7474431882082999	8	4502.0	1.9046275318286183	0.823189693469569	0.7707685473123056	3.3957949841885274e-257	0	1	0	0	0	0	0	0	-1	0	0	0	0	0	0	0	0	0	0	0	0	0	0	0	0	0	0	0	0	0	0	0	0	0	0	0	0	0	0	1	0	0	0	1	1	0	1	0	0	0	-1	0	0	0	0	1	1	0	0	-1	0	0	0	0	0	0	0	0	0	0	0	0	0	0	0	0	-1	1	0	0	0	0	0	0	0	0	0	0	-1	0	0	0	0	0	0	-1	0	0	0	1	0	0	4.641736531418233e-254
AATTCGCATGCGACTAGCGACTCACGA	1.087363375493484e-256	3.21779871462762e-41	0.6983241608185501	6	4215.0	3.993412811086537	2.3791221826809017	2.0491103202846976	2.174726750986968e-256	0	1	0	0	0	0	0	0	-1	0	0	0	0	0	-1	0	0	0	0	0	0	0	0	-1	0	-1	0	0	0	0	-1	0	0	0	0	0	0	0	0	-1	0	0	0	0	0	0	0	0	0	1	-1	-1	0	0	0	1	0	0	0	1	0	-1	0	0	0	0	0	0	0	0	0	0	0	0	1	0	1	0	0	0	0	0	0	0	0	0	0	0	0	0	0	0	0	0	0	0	0	0	0	-1	1	0	2.9595599949722573e-253
AATTTACTCGCATAATTCTTTGAACCT	1.6808514835416162e-256	1.3756139544297489e-17	0.96695197800698	8	2171.0	1.8220864629038007	0.5836020267157992	0.5573468447719945	3.3617029670832324e-256	0	0	0	0	0	0	0	0	0	1	0	0	0	0	0	0	0	0	0	0	0	0	0	0	0	0	0	0	0	0	0	0	0	0	0	0	0	0	-1	0	0	0	0	0	0	0	0	0	0	0	0	0	0	1	0	0	0	0	0	0	0	0	0	1	0	0	0	0	0	0	0	0	0	0	0	0	0	0	0	0	0	-1	0	0	0	0	0	0	0	0	0	0	0	0	0	0	0	0	0	0	0	0	4.570876502131027e-253
AATGAAAGAAAAAATAGAACGTGGAGA	2.0054831505813678e-256	2.673809222769464e-43	0.9361278547738384	4	1941.0	1.8450539990885504	1.246264811952602	1.1421947449768162	4.0109663011627357e-256	0	0	0	0	1	0	0	0	0	0	0	0	0	0	0	0	0	0	0	0	0	0	0	0	0	0	0	0	0	0	0	0	0	0	0	0	0	0	0	0	0	0	0	0	0	0	0	0	0	0	0	0	0	0	0	0	0	0	0	0	0	0	0	0	-1	0	0	0	0	0	0	0	0	0	0	0	0	0	0	0	0	0	0	0	0	0	0	0	0	0	0	0	0	0	1	0	0	0	0	0	0	-1	5.45031687364125e-253
AATCCGGCTTTGATTGTCGGTTCTGAC	2.697153081737835e-256	5.335520773623212e-248	0.9092082766321226	7	2136.0	2.0428772083475435	2.194756554307116	2.08192883895131	5.39430616347567e-256	0	0	0	0	0	0	0	0	0	0	0	0	0	0	0	0	0	0	0	0	0	0	0	0	0	0	0	0	0	0	0	0	0	0	0	0	0	0	0	0	0	0	0	0	0	0	0	0	-1	0	0	0	0	0	0	1	0	0	0	0	-1	0	0	0	0	0	0	0	0	0	0	0	0	0	0	0	0	0	0	0	0	0	0	0	0	0	0	0	0	-1	0	0	0	0	0	0	0	0	0	0	0	0	7.326208134666476e-253
AATTATATGATAATAATCTTGTTAAAT	5.086902845937513e-256	2.541047189145805e-19	0.7428101305956891	4	3920.0	2.0037982317994576	0.8005102040816326	0.7311224489795919	1.0173805691875029e-255	0	0	0	0	0	0	0	0	0	0	0	1	0	0	0	0	0	0	-1	-1	-1	-1	0	0	0	0	0	0	0	0	1	0	-1	0	0	0	0	0	0	1	0	0	-1	-1	-1	0	-1	0	0	1	0	0	0	0	0	0	0	0	0	0	0	1	0	0	0	0	0	0	0	0	0	0	0	-1	0	-1	0	0	0	0	0	0	0	0	0	0	0	0	0	0	0	0	0	0	0	1	0	0	0	1	0	0	1.3784713345090916e-252
AATTGTTGTCGCGATAGCTGCATTAGA	6.831575054104455e-256	4.223125180601985e-09	0.9368125289840356	6	2327.0	1.7357042860459897	0.5835840137516115	0.5208422862054147	1.366315010820891e-255	0	0	0	0	0	0	0	0	0	0	0	0	0	0	0	0	0	0	0	0	0	0	0	0	0	0	0	0	0	0	0	-1	0	1	0	0	0	0	0	0	0	-1	0	0	0	0	0	0	0	0	0	0	0	0	0	0	0	0	0	0	0	0	0	0	0	0	0	0	0	0	0	0	0	0	0	0	0	0	0	0	0	0	0	0	0	0	0	0	0	0	0	0	0	0	0	0	0	0	0	0	0	0	1.8496285226756446e-252
AATATGAATATAATTCTTGTTCTTCGT	6.822683548955067e-255	9.57339357494626e-23	0.7418089732399713	6	4408.0	2.717332773447326	0.8486842105263158	0.7912885662431942	1.3645367097910131e-254	0	1	0	0	0	0	0	0	1	0	0	0	0	0	0	0	0	0	0	0	0	0	0	0	0	0	0	0	0	0	-1	0	0	0	0	0	0	0	0	1	0	0	-1	-1	1	0	1	0	0	0	-1	0	0	0	0	1	-1	0	0	-1	0	0	0	0	0	0	0	-1	0	0	0	0	0	0	0	0	-1	0	0	0	0	0	0	0	0	0	0	0	1	0	0	0	0	0	0	1	0	0	0	0	0	0	1.8362823046177514e-251
AATTAGAGATGAAATAGTTAAGATGCT	2.9533099563015614e-254	8.591661159241224e-10	0.9320515873404206	2	6929.0	1.2386838730755776	0.2574686101890605	0.2114302208110838	5.9066199126031236e-254	0	1	0	0	0	0	0	0	0	0	0	0	0	0	0	0	0	0	0	0	0	0	0	0	0	0	0	0	0	0	0	0	0	0	-1	0	0	0	0	0	0	0	0	0	0	0	0	0	0	0	0	0	0	0	0	0	0	0	0	0	0	0	0	0	0	0	0	0	0	0	0	0	0	0	0	0	0	0	0	0	0	0	0	0	0	0	0	0	0	0	0	0	0	0	0	0	0	0	0	0	0	0	7.917619875457084e-251
AATGCTTCTAATTGTAAATCTTGTGAC	8.151280811400751e-254	1.7526009859573898e-17	0.9011278416733924	2	1958.0	2.821113344951864	1.6455566905005108	1.517364657814096	1.6302561622801502e-253	0	0	0	0	0	0	0	0	0	0	-1	0	0	1	0	0	0	0	0	0	0	0	0	0	-1	0	0	0	0	0	0	0	0	-1	0	0	0	0	1	0	0	0	0	0	0	0	0	0	0	0	0	0	0	0	0	0	0	0	0	0	0	0	0	0	0	0	0	0	0	0	0	0	0	0	0	0	0	0	0	0	0	1	0	0	0	0	0	0	0	0	0	0	0	0	0	0	0	0	0	0	0	0	2.1786873658115595e-250
AATGAAATCAATAAAATACTCAATCGT	8.97742642730386e-254	1.211751618700786e-09	0.7661111985951176	9	4511.0	2.3628432933972947	0.7339835956550654	0.6696962979383728	1.795485285460772e-253	0	1	0	0	0	0	0	1	-1	0	0	1	0	0	0	0	0	0	1	1	1	-1	0	1	0	0	0	0	0	0	0	0	1	0	-1	0	0	0	0	1	0	0	1	0	1	0	1	0	0	1	0	0	0	0	0	-1	-1	0	0	-1	0	-1	0	0	0	0	0	-1	0	0	0	0	0	0	0	0	-1	0	0	0	0	0	0	0	0	0	0	0	-1	0	0	0	0	0	0	1	0	0	0	1	0	0	2.3988785018912067e-250
AATTACGTGTAATTTGTATTTTAAAAC	1.3076595326637827e-253	1.867582577891721e-23	0.6198535374437153	4	5829.0	2.741097553320631	1.044089895350832	0.93995539543661	2.6153190653275652e-253	0	-1	0	0	0	0	0	-1	0	0	0	-1	0	0	0	0	0	0	1	1	1	1	0	0	0	0	0	0	1	0	-1	0	1	0	0	0	0	0	0	0	0	0	1	0	-1	0	-1	0	0	1	0	1	0	0	0	0	0	0	0	0	0	0	0	0	0	0	0	1	0	0	0	0	0	0	0	0	0	0	-1	0	0	0	0	0	0	0	0	0	1	1	0	0	-1	0	0	-1	0	0	0	-1	0	0	3.4900022782824296e-250
AATCTTGTAATAGGTGGTCATCATGTT	1.4074501979544634e-253	6.757877398756382e-35	0.7883353341336534	4	3850.0	2.9730707443888487	1.3236363636363635	1.244935064935065	2.814900395908927e-253	-1	0	-1	-1	1	0	0	0	0	1	1	0	0	0	0	0	0	0	0	0	0	0	1	0	0	0	0	0	0	0	0	-1	0	0	0	0	-1	0	0	0	0	-1	0	0	0	0	0	0	0	0	0	0	0	0	0	0	0	0	0	0	-1	0	0	0	1	0	0	0	0	1	0	0	0	0	0	0	0	0	0	0	-1	0	0	0	0	0	0	0	0	0	0	-1	0	0	1	0	0	1	1	0	0	1	3.7547115974402014e-250
AATGAAAAAAGAGGACAAAGTACACAA	1.895031678838708e-253	1.9314235788418458e-11	0.7740641194709196	9	4794.0	2.7419076601250096	0.8007926574885273	0.7265331664580726	3.790063357677416e-253	-1	0	1	0	0	0	0	0	0	0	-1	0	0	1	0	0	0	0	0	0	0	0	0	0	-1	0	0	0	0	0	0	-1	0	0	0	0	1	0	0	0	0	1	0	0	0	0	0	1	0	0	0	0	0	-1	-1	0	0	0	0	0	-1	0	1	1	0	0	0	0	0	-1	0	0	0	0	0	0	0	0	0	0	0	0	0	0	1	0	1	0	0	0	0	-1	0	0	0	0	1	0	0	0	0	0	5.05065674092142e-250
AATAATGAGAAGCGTGGACAAAGTACA	2.2861068654667143e-253	2.3612010630031143e-14	0.798426478567553	1	3313.0	1.7567829096058103	0.576516752188349	0.495925143374585	4.572213730933429e-253	0	0	0	0	0	0	0	0	-1	0	0	0	0	0	0	0	0	0	0	0	0	0	0	0	0	0	0	0	0	0	0	0	0	0	0	0	0	0	0	1	0	0	0	1	1	0	1	0	0	0	-1	0	0	0	0	0	0	0	0	0	0	0	0	0	0	0	0	0	0	0	0	0	0	0	0	0	0	1	0	0	0	0	0	0	0	0	0	0	-1	-1	0	0	0	0	0	-1	0	0	0	1	0	0	6.087704275818024e-250
AATCAAGGCAGCTTAAATTTGGTCGTA	3.369128098048828e-253	3.8856147125486295e-18	0.6888509301895581	5	7410.0	1.919190187500648	0.7546558704453441	0.5809716599190283	6.738256196097656e-253	0	0	0	0	0	0	0	1	0	0	0	1	0	0	0	0	0	0	1	1	1	1	0	0	0	0	0	0	1	0	0	0	-1	0	0	0	0	0	0	-1	0	0	0	0	0	0	0	0	1	1	0	0	0	0	0	0	0	0	0	0	0	-1	0	0	0	0	0	0	0	0	0	0	0	-1	-1	-1	0	0	-1	0	0	0	0	0	0	0	0	0	0	0	0	0	1	0	0	0	0	0	0	0	0	0	8.957032455270809e-250
AATGTATAGATTAAGGGATAGATTACG	4.260720347074057e-253	2.436232255641422e-12	0.4908628771373869	9	8569.0	2.004037575972536	0.5061267359085074	0.4181351382891819	8.521440694148114e-253	1	0	1	-1	0	0	0	0	0	-1	1	0	1	1	0	-1	0	-1	0	0	0	0	-1	0	-1	0	0	-1	0	0	0	-1	0	-1	0	-1	1	-1	-1	0	-1	1	0	0	0	1	0	-1	0	0	0	0	0	1	-1	0	0	0	0	0	1	0	1	-1	1	0	0	0	0	-1	0	0	0	0	0	0	0	0	0	0	-1	0	0	0	1	0	1	0	0	0	0	1	0	0	-1	0	1	1	-1	0	0	1	1.1320568121086674e-249
AATGCACTGCCATTCAGAGCCTACGCT	8.070890235439853e-251	1.0	0.8644061899858053	9	1809.0	3.0163520905544847	1.4593698175787728	1.326699834162521	1.6141780470879706e-250	0	0	0	0	0	0	0	0	0	1	0	0	0	0	0	0	0	0	0	0	0	0	0	0	0	0	0	0	0	0	0	0	0	0	0	-1	0	0	0	0	0	1	0	0	0	0	0	0	0	0	0	0	0	0	0	0	0	0	0	0	0	0	0	0	0	0	0	0	0	0	0	0	0	0	0	0	0	0	0	0	0	0	0	0	0	0	0	0	0	0	0	0	0	0	0	0	0	0	0	0	0	0	2.1163845864407786e-247
AATTTCCACTAATGGCTAAAATATACT	1.797236983747133e-249	4.510252515407154e-59	0.6826542754076464	1	5685.0	2.327978717542238	1.430782761653474	1.2805628847845207	3.594473967494266e-249	-1	0	1	-1	0	0	0	0	0	-1	0	0	0	1	0	0	0	0	0	0	0	0	-1	0	0	0	0	0	0	0	0	-1	0	0	0	0	1	0	0	0	0	1	0	0	0	0	0	1	0	0	0	0	0	-1	-1	0	0	0	0	0	-1	0	1	1	0	0	0	0	0	-1	0	0	0	0	0	0	0	0	0	0	-1	0	0	0	1	0	1	0	0	0	0	-1	0	0	1	0	1	1	0	0	0	-1	4.673930923281341e-246
AATAACGTAACCACAGAGAATGTGTTT	5.782310679565593e-249	8.812980032251995e-23	0.4376190418091779	2	7684.0	1.859615182275437	0.5976054138469548	0.4760541384695471	1.1564621359131183e-248	0	0	0	0	0	0	-1	1	0	0	0	-1	0	0	0	0	0	0	-1	1	-1	1	0	0	0	0	0	0	1	0	1	0	-1	0	0	0	0	0	0	0	0	0	0	0	0	0	0	0	0	1	0	0	0	0	0	0	0	0	0	0	0	-1	0	0	0	0	0	1	0	0	0	0	0	0	0	0	0	0	0	0	0	0	-1	0	0	0	0	0	-1	1	0	0	0	0	0	-1	0	0	0	0	0	0	1.4987149541149906e-245
AATCATCATCAATAATTAAATGCACTA	2.0216327543248997e-248	6.117905265785778e-09	0.4645925319033487	8	6861.0	1.8506719670593272	0.4375455472963125	0.3667103920711266	4.0432655086497995e-248	0	0	0	0	0	0	0	1	0	0	0	-1	0	0	0	0	0	0	1	-1	-1	1	0	-1	0	0	0	0	0	0	-1	0	1	0	-1	-1	0	0	0	-1	0	0	0	0	0	0	0	0	0	-1	0	-1	0	0	0	0	0	0	0	0	0	1	0	0	0	0	0	1	0	0	0	0	0	1	0	1	0	0	0	0	0	0	0	0	0	0	0	0	-1	0	0	0	-1	0	0	1	0	0	0	0	-1	0	5.224090254685543e-245
AATGTTGCTATAATTCAAGTTGGTGGA	1.8902326408517583e-247	1.4903486474834306e-22	0.4229971603389169	8	19392.0	2.042468621873846	0.7188531353135313	0.6383044554455446	3.7804652817035167e-247	1	0	1	0	0	0	0	0	0	-1	-1	0	1	1	0	-1	0	1	0	0	0	0	1	0	0	0	0	1	0	0	0	1	0	-1	0	-1	-1	0	-1	0	-1	1	0	0	0	1	0	1	0	0	0	0	0	1	1	0	0	0	0	0	1	0	-1	1	0	0	0	0	0	-1	-1	0	0	0	0	0	0	0	0	0	-1	1	0	0	1	-1	1	0	0	0	0	-1	0	0	0	0	1	0	0	0	0	0	4.8508758280748396e-244
AATACATATCAAGCTAGATTTGGCACT	2.8192224093034204e-247	5.464501065798122e-11	0.7694599030377928	4	5111.0	2.776015858948261	0.97632557229505	0.8921933085501859	5.638444818606841e-247	0	-1	0	0	0	0	0	-1	1	0	0	0	0	0	-1	0	0	0	0	0	0	0	0	-1	0	0	0	0	-1	0	-1	0	0	0	0	0	0	0	0	1	0	0	0	-1	-1	0	-1	0	0	0	1	-1	0	0	0	-1	1	0	0	1	0	0	0	0	0	0	0	0	0	0	0	0	0	0	1	0	-1	-1	0	0	0	0	0	0	0	0	0	0	0	0	0	0	-1	0	0	0	0	0	0	1	0	0	7.227726492739643e-244
AATCAGAATACTGTTTAATATCATAAA	4.224641312493288e-247	1.895379600391901e-136	0.6786449935279248	9	6411.0	2.5446139912953365	1.745905474964904	1.6927156449851817	8.449282624986577e-247	0	0	0	0	0	0	0	1	1	0	0	1	0	0	-1	0	0	0	-1	-1	-1	-1	0	1	0	1	0	0	-1	0	-1	0	1	0	0	0	0	0	0	-1	0	0	-1	1	0	0	0	0	-1	-1	1	1	0	0	0	1	1	0	0	1	0	1	0	0	0	0	0	-1	0	0	0	0	0	-1	-1	-1	1	0	0	0	0	0	0	0	0	0	0	0	0	0	0	0	1	0	0	0	0	0	0	0	0	0	1.0818278067362324e-243
AATGCTGGATCAGAAATTCAAGTGGCT	4.323349803405059e-247	2.49125030311699e-14	0.7888446061109498	4	3847.0	2.888957699500472	1.492851572654016	1.3290876007278398	8.646699606810118e-247	0	1	0	0	0	0	0	0	1	0	0	0	0	0	-1	0	0	0	0	0	0	0	0	0	0	0	0	0	0	0	-1	0	0	0	0	0	0	0	0	1	0	0	-1	-1	1	0	1	0	-1	1	-1	-1	0	0	0	1	-1	0	0	-1	0	0	0	0	0	0	0	0	0	0	0	0	0	0	-1	0	-1	1	0	0	0	0	0	0	0	0	0	0	0	0	0	0	1	0	0	0	0	0	0	0	0	0	1.1069212164280391e-243
AATTGAATTTAACTGCTGTTCAATATC	4.648400942860087e-246	7.9351500101849e-19	0.4524054137830314	5	10396.0	2.9457052803054777	1.2053674490188535	1.0302039245863794	9.296801885720177e-246	0	1	0	0	0	0	0	1	-1	0	0	-1	0	0	1	0	0	0	1	-1	-1	-1	0	-1	0	-1	0	0	-1	0	1	0	1	0	-1	0	0	1	0	-1	0	0	-1	-1	1	0	1	0	0	1	1	1	0	0	0	1	-1	0	0	1	0	-1	0	0	0	0	0	1	0	0	0	0	0	-1	-1	1	-1	1	1	0	0	0	0	0	0	0	0	0	-1	0	0	0	0	0	0	-1	0	0	0	-1	0	0	1.1833806935244465e-242
AATTACTCATTTGATCTTAAGCGATGG	4.988178904445002e-246	3.892022025035111e-09	0.8978683719690913	9	5143.0	1.6896851857961892	0.4565428738090608	0.3569900836087886	9.976357808890001e-246	0	0	0	0	0	0	0	0	0	0	0	0	0	0	0	-1	0	-1	0	0	0	0	0	0	0	0	0	-1	0	0	0	0	0	0	0	-1	0	-1	-1	0	1	0	0	0	0	1	0	0	0	0	0	0	0	0	0	0	0	0	0	0	0	0	0	0	0	0	0	0	0	0	1	0	0	0	0	0	0	0	0	0	0	1	0	0	0	0	0	0	0	0	0	0	0	0	0	0	0	0	0	0	0	0	1.2695669616125765e-242
AATGTTGATCTATGCAAAGCATACTAG	1.289525111146883e-245	1.302595163496422e-10	0.4048395726953052	1	9212.0	1.36430351230473	0.3685410334346504	0.3201259227095093	2.579050222293766e-245	-1	0	1	-1	-1	0	0	0	0	0	1	0	0	0	0	0	0	0	0	0	0	0	0	0	-1	0	0	0	0	0	0	0	0	0	0	0	1	0	0	0	0	0	0	0	0	0	0	-1	0	0	0	0	0	0	0	0	0	0	0	0	1	0	0	0	1	0	0	0	0	-1	0	0	0	0	0	0	0	0	0	0	-1	0	0	0	0	0	0	0	0	0	0	-1	0	0	-1	0	0	-1	1	0	0	1	3.274216899396446e-242
AATAGTATTAAGTTCTACTGGTTCTAA	3.307746534676494e-244	4.690944712944076e-07	0.9334961703677054	1	1945.0	1.7875996859454093	0.6632390745501285	0.5876606683804627	6.615493069352988e-244	0	0	0	0	0	0	0	0	0	0	0	0	0	0	0	0	0	0	0	0	0	0	0	0	0	0	0	0	0	0	1	0	0	0	0	0	0	0	0	0	0	0	0	0	0	0	0	0	0	-1	0	0	0	0	0	0	0	0	0	0	0	0	0	0	0	0	0	0	0	0	0	0	0	0	0	0	0	0	0	0	0	0	0	0	0	0	0	0	0	0	0	0	0	0	0	0	0	0	0	0	-1	0	8.325470945214863e-241
AATATCGTCAAAACTCATTCCTTCAGT	1.2685659037598813e-243	5.159292993176878e-40	0.5461025239118422	3	7787.0	2.1759589218813487	0.9739309104918454	0.8586105046872994	2.5371318075197625e-243	0	0	0	0	0	0	0	-1	0	0	0	1	0	0	0	0	0	0	-1	-1	-1	-1	0	1	0	0	0	0	1	0	-1	0	-1	0	0	0	0	0	0	-1	0	0	0	0	0	0	0	0	-1	-1	1	1	0	0	0	1	1	0	0	1	0	1	0	0	0	0	0	1	0	0	0	0	0	-1	0	1	1	1	-1	0	0	0	0	0	0	0	0	0	1	0	0	0	-1	0	0	-1	0	0	0	1	0	0	3.18463225005928e-240
AATTAATAACATCTTGCCTTGAATTGA	8.598697328025603e-243	4.751755535469704e-08	0.6735887720136212	6	4401.0	2.0392204441601227	0.4583049306975687	0.3799136559872756	1.7197394656051207e-242	0	0	0	0	0	0	1	1	0	0	0	-1	0	0	0	0	0	0	1	-1	-1	1	0	0	0	0	0	0	1	0	-1	0	1	0	0	0	0	0	0	0	0	0	0	0	0	0	0	0	0	-1	0	0	0	0	0	0	0	0	0	0	0	1	0	0	0	0	0	1	0	0	0	0	0	0	0	0	0	0	0	0	0	0	0	0	0	0	0	0	-1	1	0	0	0	0	0	1	0	0	0	0	0	0	2.1476432246865744e-239
AATCCCATTGTGAAACGTCTGTGTATA	7.420499787893976e-242	3.479277616969921e-51	0.8952788491894637	6	4492.0	2.935257085634172	1.5304986642920748	1.4605966162065895	1.4840999575787951e-241	0	-1	0	0	0	0	0	0	1	0	0	0	0	0	-1	0	0	0	0	0	0	0	0	0	0	1	0	0	0	0	0	0	0	0	-1	0	0	0	0	0	0	0	1	-1	0	0	1	0	0	0	-1	0	0	0	0	-1	-1	0	0	-1	0	0	0	0	0	0	0	-1	0	0	0	0	0	0	0	0	-1	1	0	1	0	0	0	0	0	0	0	0	1	0	0	0	-1	0	0	1	0	0	0	-1	0	0	1.842798464976241e-238
AATTCAATTGATTTAATTAATCCCATT	1.2166606822152596e-241	1.4575325351377639e-63	0.6405712675323318	1	5485.0	2.907321677507716	1.3666362807657246	1.3144940747493163	2.4333213644305188e-241	0	-1	0	0	0	0	0	0	1	0	0	1	0	0	0	0	0	0	-1	-1	-1	-1	0	1	0	0	0	0	1	0	0	0	-1	0	-1	0	0	1	0	-1	0	0	1	-1	1	0	1	0	0	0	1	1	0	0	0	1	1	0	0	1	0	1	0	0	0	0	0	1	0	0	0	0	0	0	0	0	1	1	-1	0	0	0	0	0	0	0	0	0	1	0	0	0	-1	0	0	-1	0	0	0	1	0	0	3.017077487524205e-238
AATATAGGTAGCGCTTCTTCAAAAGTA	1.2672077922634518e-241	1.441128326344152e-55	0.9237026064811206	2	2052.0	2.56032446125106	1.6042884990253412	1.4624756335282652	2.534415584526904e-241	0	0	0	0	0	0	-1	0	0	0	0	0	0	0	0	0	0	0	0	0	0	0	0	0	0	0	0	0	0	0	0	0	0	0	0	0	0	0	0	0	0	0	0	0	0	-1	0	0	0	0	0	0	0	0	0	1	0	0	0	0	1	-1	0	0	0	0	0	0	0	0	0	0	0	0	0	0	0	0	1	0	0	0	0	0	0	0	0	0	0	0	0	0	0	0	0	0	0	0	0	0	0	0	3.142172187680223e-238
AATCATGCAGTCTTGAAGTTAGGAGTT	2.551212379442269e-241	4.0255810049878624e-27	0.7272497680142679	1	10718.0	1.9293087690646264	0.5600858369098712	0.4663183429744355	5.102424758884538e-241	0	0	0	0	0	0	0	0	0	0	0	0	0	0	-1	0	0	0	0	0	0	0	0	0	0	-1	0	0	1	0	0	0	0	0	1	0	0	0	0	0	0	0	1	0	-1	0	-1	0	0	0	0	0	0	0	0	-1	-1	0	0	-1	0	0	0	0	0	0	0	0	0	0	0	0	0	0	0	0	-1	0	-1	0	0	0	0	0	0	0	0	0	0	0	0	0	-1	0	0	0	0	0	0	-1	0	0	6.312825155787966e-238
AATTAAATTCATTAAATCATTTTTCGT	8.73525445925984e-241	6.678585762541726e-29	0.4780834902890594	7	4942.0	2.805365840017514	0.9107648725212464	0.8735329825981384	1.747050891851968e-240	0	1	0	0	0	0	0	1	0	0	0	-1	0	0	1	0	0	0	-1	1	-1	-1	0	0	0	0	0	0	0	0	-1	0	0	0	0	0	0	0	0	1	0	0	1	0	1	0	1	0	0	-1	0	-1	0	0	0	0	0	0	0	0	0	1	0	0	0	0	0	0	0	0	0	0	0	1	1	1	0	0	-1	0	0	0	0	0	0	0	0	0	1	0	0	0	-1	0	0	-1	0	0	0	-1	0	0	2.1551031857785584e-237
AATACAATAATCTATCCAGCATTTGGA	9.99588754588244e-241	3.186399691152847e-13	0.4049339202501792	2	15531.0	1.7897725297123497	0.5379563453737686	0.4353872899362565	1.999177509176488e-240	-1	0	1	-1	1	1	0	0	0	0	-1	0	-1	1	0	1	0	1	0	0	0	0	0	0	1	0	0	1	0	0	0	1	0	1	0	1	-1	-1	-1	0	1	1	0	0	0	1	0	1	0	0	0	0	0	0	0	0	0	0	0	0	1	0	0	0	-1	0	0	0	0	-1	-1	0	0	0	0	0	0	0	0	0	-1	0	0	0	0	0	0	0	0	0	0	-1	0	0	-1	0	0	1	1	0	0	-1	2.465330890441214e-237
AATCTAAACCGTAATGAATTTAATGAT	6.444496000480691e-240	2.767085537547151e-27	0.3049525285109227	5	22553.0	3.1912276545858957	1.267104154657917	1.091517758169645	1.2888992000961381e-239	0	1	0	-1	0	0	-1	1	1	0	0	1	0	0	1	0	0	0	1	1	1	1	0	-1	0	1	0	0	1	0	-1	0	-1	0	1	0	0	0	0	-1	0	0	0	-1	-1	0	-1	0	1	1	1	1	0	0	0	-1	1	0	0	1	0	-1	0	0	-1	-1	0	0	0	0	0	0	0	-1	-1	-1	1	1	-1	1	0	0	0	0	0	0	0	0	-1	0	0	0	1	0	-1	-1	0	-1	-1	-1	1	1	1.5822379979226113e-236
AATTTCACGAGTAGTTAATTTATCAAT	1.8015990247263355e-239	4.525354949567599e-16	0.7425368377923122	7	5042.0	2.5144107366282946	0.9270130900436336	0.8744545815152717	3.603198049452671e-239	0	-1	0	0	0	0	0	0	-1	0	0	0	0	0	-1	0	0	0	0	0	0	0	0	0	0	-1	0	0	0	0	0	0	1	0	-1	0	0	0	0	-1	0	0	1	-1	1	0	1	0	0	0	-1	0	0	0	0	1	1	0	0	1	0	0	0	0	0	0	0	0	0	0	0	0	0	0	0	0	1	-1	0	0	0	0	0	0	0	0	0	0	0	0	0	0	-1	0	0	0	0	0	0	0	0	0	4.412029107205934e-236
AATACTGACTTTAAATGATATTGTCAT	6.501976513386212e-239	4.324519038065509e-07	0.6522406182466938	4	7083.0	1.822948850399416	0.6077933079203727	0.5394606805026119	1.3003953026772424e-238	0	1	0	0	0	0	0	1	0	0	0	1	0	0	0	0	0	0	1	1	1	1	0	0	0	0	0	0	1	0	-1	0	-1	0	0	0	0	0	0	0	0	0	1	0	-1	0	-1	0	1	1	0	1	0	0	0	0	0	0	0	0	0	0	0	0	0	0	0	0	0	0	0	0	0	0	0	0	0	0	0	0	0	0	0	0	0	0	0	0	0	0	0	0	0	0	0	0	0	0	0	0	0	0	1.5881498360972633e-235
AATCATTATGGGATACAATAACTACAT	9.401508789596369e-239	1.6823762183608812e-06	0.8735921050545857	4	3068.0	1.7207096199983658	0.4879400260756193	0.4680573663624511	1.8803017579192738e-238	0	-1	0	0	0	0	0	0	1	0	0	0	0	0	0	0	0	0	0	0	0	0	0	0	0	0	0	0	1	0	0	0	0	0	1	0	0	0	0	-1	0	0	0	1	-1	0	-1	0	0	0	-1	0	0	0	0	-1	-1	0	0	-1	0	0	0	0	0	0	0	0	0	0	0	0	0	0	0	0	-1	-1	0	0	0	0	0	0	0	0	0	0	0	0	0	0	1	0	0	0	0	0	0	0	0	0	2.293841320017985e-235
AATTCTTTGAACCTGTGGAACTGTTGT	1.734474199790181e-238	6.148840154269256e-06	0.7497550978512965	6	4174.0	1.9866028202481212	0.6739338763775755	0.6200287494010541	3.468948399580362e-238	0	0	0	0	0	0	0	0	0	1	0	0	-1	0	0	-1	0	1	0	0	0	0	1	0	0	0	0	1	0	0	0	-1	0	0	0	1	0	-1	-1	0	0	-1	0	0	0	1	0	0	0	0	0	0	0	1	0	0	0	0	0	0	-1	0	0	-1	0	0	0	0	0	0	0	0	0	0	0	0	0	0	0	0	0	1	0	0	0	0	0	0	0	0	0	0	0	0	0	0	0	0	0	0	0	0	4.223214594549662e-235
AATAGCTAAAAGATATATTGCAGGAGG	2.9915988059035895e-238	2.6715008470653535e-11	0.3125890466972061	3	13481.0	2.199704780923993	0.5648690749944366	0.4643572435279282	5.98319761180718e-238	1	0	1	-1	1	0	0	0	0	0	1	0	0	1	0	-1	0	-1	0	0	0	0	0	0	-1	0	0	-1	0	0	0	-1	0	-1	0	-1	1	-1	-1	0	-1	1	0	0	0	1	0	-1	0	0	0	0	0	1	-1	0	0	0	0	0	1	0	1	-1	1	0	0	0	0	-1	-1	0	0	0	0	0	0	0	0	0	-1	1	0	0	1	0	1	0	0	0	0	1	0	0	-1	0	1	1	-1	0	0	1	7.275548343664921e-235
AATAAATTTGCTTAATAATGAAAAAAG	5.208204673521162e-238	4.611034801314445e-35	0.5789763361345773	2	9711.0	1.662184293338444	0.6599732262382865	0.5885078776645042	1.0416409347042325e-237	-1	0	1	-1	-1	0	0	0	0	-1	-1	0	0	1	0	0	0	0	0	0	0	0	-1	0	1	0	0	0	0	0	0	1	0	0	0	0	-1	0	0	0	0	1	0	0	0	0	0	1	0	0	0	0	0	0	-1	0	0	0	0	0	-1	0	1	0	1	0	0	0	0	-1	0	0	0	0	0	0	0	0	0	0	-1	0	0	0	1	0	1	0	0	0	0	-1	0	0	1	0	1	-1	1	0	0	0	1.2644429083710216e-234
AATATTTCAATAAGTACGTGTACTATA	2.1121564291401892e-237	3.22552682090158e-08	0.7042285518037992	6	7868.0	1.4887232257697192	0.4355617691916624	0.3593035078800203	4.2243128582803784e-237	0	0	1	0	0	0	0	0	0	0	1	0	0	-1	0	0	0	0	0	0	0	0	0	0	0	0	0	0	0	0	0	-1	0	0	0	0	0	0	0	0	0	-1	0	0	0	0	0	0	0	0	0	0	0	1	-1	0	0	0	0	0	-1	0	1	-1	0	0	0	0	0	0	1	0	0	0	0	0	0	0	0	0	0	0	0	0	1	1	1	0	0	0	0	0	0	0	0	0	1	0	0	0	0	0	5.112211091872008e-234
AATTGGCATAGTTGGAAATTGTTGTCG	2.2290785732242917e-237	1.3776756369199827e-38	0.6723632910897239	3	4228.0	2.277783105841222	1.5596026490066226	1.454824976348155	4.458157146448583e-237	0	0	0	-1	0	0	0	0	0	0	0	0	0	0	0	1	0	1	0	0	0	0	0	0	0	0	0	1	0	0	0	0	0	1	0	1	0	-1	-1	0	1	0	0	0	0	1	0	0	0	0	0	0	0	0	0	0	0	0	0	0	0	0	0	0	-1	0	0	0	0	0	-1	0	0	0	0	0	0	0	0	0	0	1	0	0	0	0	0	0	0	0	0	0	0	0	-1	0	0	1	1	0	0	-1	5.392672600440036e-234
AATTGGCATTAAAAAATGATTATACCA	7.752916347606274e-236	3.989063553465738e-08	0.5281065558524514	2	7974.0	2.3057925973399382	0.5922999749184851	0.5490343616754452	1.5505832695212548e-235	1	0	0	1	0	0	0	0	0	1	0	0	-1	1	0	-1	0	1	0	0	0	0	-1	0	0	0	0	1	0	0	0	1	0	-1	0	-1	-1	-1	-1	0	1	1	0	0	0	-1	0	1	0	0	0	0	0	1	1	0	0	0	0	0	1	0	1	-1	-1	0	0	0	0	-1	-1	0	0	0	0	0	0	0	0	0	-1	1	0	0	-1	0	-1	0	0	0	0	-1	0	0	1	0	-1	-1	1	0	0	1	1.8598917885486683e-232
AATTATCTACGTGATGGTGAACAAGTA	5.0910085712128715e-235	1.973747414810844e-25	0.7858164242599728	3	3700.0	2.4341945277542134	1.375945945945946	1.2864864864864864	1.0182017142425744e-234	0	-1	0	1	0	0	0	0	-1	0	0	0	0	0	-1	0	0	0	0	0	0	0	0	0	0	-1	0	0	0	0	0	0	0	0	0	0	0	0	0	-1	0	0	0	-1	0	0	0	0	0	-1	-1	0	0	0	0	1	1	0	0	1	0	0	0	0	1	0	0	0	0	0	0	0	0	0	1	0	1	-1	0	0	0	0	0	0	0	0	0	0	0	0	0	0	-1	0	1	0	0	-1	1	0	0	-1	1.2160255530328144e-231
AATCAACTCTTATCATACGGTGATGTT	2.6325605506961244e-234	1.000860303105489e-17	0.4203047491645164	3	8199.0	2.321326877902917	0.880473228442493	0.7044761556287352	5.265121101392249e-234	0	0	1	-1	1	0	0	0	0	-1	1	0	0	0	0	-1	0	-1	0	0	0	0	-1	0	-1	0	0	-1	0	0	0	-1	0	-1	0	-1	0	-1	-1	0	-1	0	0	0	0	1	0	0	0	0	0	0	0	1	-1	0	0	0	0	0	1	0	1	-1	1	0	0	0	0	0	-1	0	0	0	0	0	0	0	0	0	0	1	0	0	0	0	0	0	0	0	0	0	0	0	-1	0	0	1	-1	0	0	1	6.264827455743534e-231
AATTAGAGGATATTAAACCAGAACTAG	2.6651979784504413e-234	1.9974393468384304e-05	0.5747678778125127	6	4484.0	2.696135948508263	0.8771186440677966	0.7424174843889384	5.330395956900881e-234	-1	0	1	0	0	0	0	0	0	-1	0	0	-1	1	0	1	0	-1	0	0	0	0	-1	0	0	0	0	1	0	0	0	1	0	-1	0	-1	-1	1	-1	0	1	1	0	0	0	-1	0	1	0	0	0	0	0	1	-1	0	0	0	0	0	-1	0	1	-1	0	0	0	0	0	-1	-1	0	0	0	0	0	0	0	0	0	-1	1	0	0	1	0	1	0	0	0	0	-1	0	0	1	0	1	0	0	0	0	1	6.341519673872732e-231
AATCCAATAAGATGGAGCTGAACCAAG	3.2814179984787106e-234	3.63756362650325e-126	0.9267005386245096	5	1502.0	2.810424839719162	4.16711051930759	4.114513981358189	6.562835996957421e-234	0	0	0	0	0	0	0	1	0	0	0	0	0	0	0	0	0	0	0	0	0	0	0	0	0	0	0	0	0	0	-1	0	0	0	1	0	0	0	0	-1	0	0	0	0	1	0	1	0	0	-1	0	0	0	0	0	0	0	0	0	0	0	0	0	0	0	0	0	0	0	0	0	0	0	-1	0	-1	0	0	0	0	0	0	0	0	0	0	0	0	0	0	0	0	0	0	0	0	0	0	0	0	0	0	7.805337798765163e-231
AATGCTAATGGTAAGAATGACATTCGA	6.867433694572818e-234	4.3981162494027125e-09	0.6606749637378907	3	4241.0	1.699925695111774	0.4435274699363358	0.3454373968403678	1.3734867389145633e-233	0	0	0	0	0	0	0	1	0	0	0	-1	0	0	0	0	0	0	-1	1	1	1	0	-1	0	0	0	0	0	0	-1	0	1	0	0	0	0	0	0	0	0	0	0	0	0	0	0	0	0	-1	0	1	0	0	0	0	0	0	0	0	0	0	0	0	0	0	0	0	0	0	0	0	0	0	0	0	0	0	0	0	0	0	0	0	0	0	0	0	0	0	0	0	0	0	0	0	0	0	0	0	0	0	1.6307593914935645e-230
AATACTTTACTACTTTATACGAACATT	1.0473851023092022e-233	4.2743871744121286e-77	0.6946040537412473	1	3710.0	2.7721791326675764	1.7172506738544475	1.6380053908355796	2.0947702046184044e-233	1	0	0	1	0	0	0	0	0	-1	0	0	-1	0	0	0	0	0	0	0	0	0	1	0	0	0	0	0	0	0	0	1	0	0	0	0	-1	0	1	0	0	0	0	0	0	0	0	1	0	0	0	0	0	0	0	0	0	0	0	0	-1	0	0	0	1	0	0	0	0	-1	1	0	0	0	0	0	0	0	0	0	-1	0	0	0	0	0	0	0	0	0	0	-1	0	0	-1	0	0	0	1	0	0	1	2.4846672073316586e-230
AATTCCAACAATGAAAATAGCATTAAA	1.2610696757052745e-233	1.815322015888773e-31	0.9276693653501754	9	2493.0	2.134521764815236	0.9975932611311672	0.8768551945447253	2.5221393514105485e-233	0	-1	0	0	0	0	0	0	-1	0	0	0	0	0	1	0	0	0	0	0	0	0	0	0	0	1	0	0	0	0	0	0	0	0	1	0	0	0	0	-1	0	0	1	1	0	0	0	0	0	0	-1	0	0	0	0	0	0	0	0	0	0	0	0	0	0	0	0	0	0	0	0	0	0	0	0	0	0	-1	0	0	0	0	0	0	0	0	0	0	0	0	0	0	-1	0	0	0	0	0	0	0	0	0	2.989516830637855e-230
AATGTTGATTTATGCAAAGCATACTAG	9.355648712249895e-233	5.3971291022057424e-08	0.8848824195235864	2	4074.0	1.587664560755709	0.529945999018164	0.4923907707412862	1.8711297424499794e-232	0	0	0	0	0	0	0	0	0	0	0	0	0	1	0	0	0	0	0	0	0	0	0	0	0	0	0	0	0	0	0	-1	0	0	0	0	0	0	0	0	0	0	0	0	0	0	0	0	0	0	0	0	0	-1	-1	0	0	0	0	0	0	0	1	1	0	0	0	0	0	0	0	0	0	0	0	0	0	0	0	0	0	0	0	0	1	0	1	0	0	0	0	0	0	0	0	0	1	0	0	0	0	0	2.2055189851025327e-229
AATCACAAAGAAATGGAATTGCACCAC	2.668216275143849e-232	1.228734334288616e-25	0.4398299752132392	6	10855.0	2.595712137226718	0.7604790419161677	0.7178258866881622	5.336432550287699e-232	1	0	-1	-1	0	0	0	0	0	-1	-1	0	-1	1	0	1	0	-1	0	0	0	0	1	0	1	0	-1	1	0	0	0	-1	0	1	0	1	-1	1	1	0	-1	1	0	0	0	1	0	1	0	0	0	0	0	0	1	0	0	0	0	0	-1	0	-1	0	1	0	0	0	0	1	-1	0	0	0	0	0	0	0	0	0	-1	1	0	0	-1	1	1	0	0	0	0	1	0	0	0	0	-1	-1	1	0	0	-1	6.275744431589662e-229
AATGTGAACAAAACTGTTAGAACAGAT	4.6822446841106605e-231	1.3221021446939096e-29	0.8172179226069246	1	6178.0	2.31370364525325	1.1723858853998057	1.0922628682421496	9.364489368221321e-231	0	-1	0	0	0	0	0	-1	1	0	0	-1	0	0	-1	0	0	0	1	1	1	1	0	-1	0	-1	0	0	1	0	-1	0	1	0	0	0	0	0	0	1	0	0	1	0	-1	0	-1	0	0	0	1	1	0	0	0	-1	-1	0	0	-1	0	1	0	0	0	0	0	1	0	0	0	0	0	0	0	0	-1	0	-1	0	0	0	0	0	0	0	0	0	1	0	0	0	-1	0	0	-1	0	0	0	0	0	0	1.0934591440155974e-227
AATAAGGGAAAATATTTGGTTTATGAA	6.951935655982872e-231	3.956908819677476e-37	0.3426940160055805	2	11113.0	1.5804080055088914	0.653558894987852	0.5742823719967606	1.3903871311965744e-230	0	0	1	-1	0	0	0	0	0	-1	0	0	-1	-1	0	0	0	0	0	0	0	0	-1	0	0	0	0	0	0	0	0	1	0	-1	0	0	0	0	0	0	0	1	0	0	0	0	0	0	0	0	0	0	0	-1	-1	0	0	0	0	0	1	0	1	1	0	0	0	0	0	0	1	0	0	0	0	0	0	0	0	0	0	0	0	0	1	0	1	0	0	0	0	0	0	0	0	0	1	1	-1	0	0	-1	1.6216690549623248e-227
AATTTCTATTTCTGATAGATGAACTAA	1.4524970797875172e-230	4.5834843393625536e-05	0.8709880014386836	1	2834.0	2.3626875618713346	0.900846859562456	0.7741707833450953	2.904994159575035e-230	-1	0	0	0	0	0	0	0	0	1	0	0	0	0	0	1	0	1	0	0	0	0	1	0	0	0	0	1	0	0	0	1	0	0	0	1	-1	0	-1	0	1	1	0	0	0	1	0	1	0	0	0	0	0	0	0	0	0	0	0	0	1	0	0	0	0	0	0	0	0	-1	-1	0	0	0	0	0	0	0	0	0	-1	1	0	0	0	0	0	0	0	0	0	-1	0	0	0	0	0	0	0	0	0	0	3.379039705048245e-227
AATGCAAATGACATCTGTTGCTATTAC	4.700890029328272e-230	1.649527100750144e-104	0.8719520662432174	8	2346.0	1.736256212965079	1.6035805626598465	1.53537936913896	9.401780058656544e-230	-1	0	0	0	0	0	0	0	0	0	0	0	0	0	0	0	0	0	0	0	0	0	0	0	0	0	0	0	0	0	0	1	0	0	0	0	-1	0	0	0	0	1	0	0	0	0	0	1	0	0	0	0	0	0	0	0	0	0	0	0	1	0	0	0	0	0	0	0	0	-1	0	0	0	0	0	0	0	0	0	0	-1	0	0	0	0	0	0	0	0	0	0	-1	0	0	0	0	0	0	0	0	0	0	1.0895802601852322e-226
AATTCATTACGGTTTAGATTTAGTTTG	4.707065468605697e-230	1.0144502086757354e-19	0.3553879895594097	6	17531.0	2.2837063100475223	0.8734242199532257	0.7731447150761508	9.414130937211394e-230	0	1	0	1	0	0	0	1	1	0	0	1	0	0	1	0	0	0	-1	-1	-1	1	0	1	0	1	0	0	1	0	1	0	-1	0	-1	0	0	0	0	0	0	0	0	-1	1	0	1	0	0	-1	-1	1	0	0	0	1	-1	0	0	-1	0	-1	0	0	1	-1	0	0	0	0	0	0	0	0	1	0	1	-1	1	1	0	0	0	0	0	0	0	0	1	0	0	0	-1	0	-1	1	0	-1	1	0	0	1	1.0909297983257799e-226
AATATTTCCGCTACCGCCATTTTCCAT	2.059574066561157e-229	3.178528720694676e-62	0.635316943484442	8	6057.0	2.4716669856359967	1.4786197787683673	1.1892025755324418	4.119148133122315e-229	0	0	0	0	0	0	0	1	0	0	0	0	0	0	-1	0	0	0	0	0	0	0	0	1	0	-1	0	0	0	0	0	0	0	0	0	1	0	0	0	-1	0	0	1	0	0	0	0	0	-1	0	0	1	0	0	0	1	-1	0	0	-1	0	1	0	0	0	-1	0	-1	0	0	0	0	-1	1	-1	1	1	0	-1	0	0	0	0	0	0	0	0	0	0	0	0	0	0	0	0	-1	0	0	0	0	0	0	4.7526861018993606e-226
AATTTTTTCATTACGCTAGTTGCCATT	2.1967388017242554e-229	3.3067450758872227e-38	0.6797267377402455	5	4282.0	2.7199157470483137	1.433909388136385	1.351004203643157	4.393477603448511e-229	0	0	0	0	0	0	0	0	0	-1	0	0	0	0	0	-1	0	-1	0	0	0	0	1	0	0	0	0	1	0	0	0	0	0	0	0	1	0	1	0	1	-1	0	0	0	1	-1	1	0	0	1	1	0	0	0	0	-1	-1	0	0	-1	0	0	0	0	0	0	0	0	0	0	-1	0	0	0	0	0	-1	0	0	0	0	0	0	0	0	0	0	0	0	0	0	0	0	0	0	0	0	0	0	0	0	0	5.0676947742430534e-226
AATGTCTCATAATTGTAAGCTAATAAT	2.824855617022718e-229	3.3460581694859474e-08	0.2379457921736879	5	17202.0	1.336038041926168	0.279793047320079	0.2239855830717358	5.649711234045436e-229	0	0	-1	0	0	0	0	0	0	1	0	0	-1	1	0	0	0	0	0	0	0	0	-1	0	0	0	0	0	0	0	0	1	0	0	0	0	0	0	-1	0	0	1	0	0	0	-1	0	0	0	0	0	0	0	1	-1	0	0	0	0	0	-1	0	1	1	-1	0	0	0	0	0	-1	0	0	0	0	0	0	0	0	0	0	-1	0	0	1	0	-1	0	0	0	0	0	0	0	0	0	1	0	0	0	0	0	6.513791054176162e-226
AATAACTACATCAAATTATATTTTGGC	2.8403341308445623e-229	7.232923103719033e-47	0.6466445859669397	8	5220.0	2.8286682039359485	1.6446360153256705	1.5729885057471265	5.6806682616891246e-229	1	0	1	1	0	0	0	0	0	-1	-1	0	1	1	0	0	0	0	0	0	0	0	1	0	1	0	0	0	0	0	0	0	0	-1	0	0	-1	0	-1	0	0	0	0	0	0	0	0	1	0	0	0	0	0	1	0	0	0	0	0	0	0	0	-1	1	-1	0	0	0	0	-1	0	0	0	0	0	0	0	0	0	0	-1	0	0	0	1	0	1	0	0	0	0	-1	0	0	-1	0	1	1	-1	0	0	-1	6.548994099262128e-226
AATATCCAAATACGTAATAAATATCAC	4.8901233739248566e-229	4.966464861057145e-08	0.9513753019765534	8	1342.0	1.5079284945153342	0.5566318926974665	0.5	9.780246747849712e-229	0	0	0	0	0	0	0	0	0	0	0	0	0	0	0	0	0	0	0	0	0	0	0	0	0	0	0	0	0	0	0	0	0	0	1	0	0	0	0	0	0	0	0	0	0	0	0	0	0	-1	0	0	0	0	0	0	0	0	0	0	0	0	0	0	0	0	0	0	0	0	0	0	0	0	0	0	0	0	0	0	0	0	0	0	0	0	0	0	0	0	0	0	0	0	0	0	0	0	0	0	0	0	1.125506660359532e-225
AATCCAGTAATTCTTAGACCAAACAAC	2.003449060962131e-228	6.318714835361611e-27	0.7082564019103311	7	3971.0	2.24121269820469	1.294636111810627	1.191135734072022	4.006898121924262e-228	0	0	1	-1	0	0	0	0	0	-1	0	0	1	1	0	-1	0	-1	0	0	0	0	-1	0	-1	0	0	-1	0	0	0	0	0	0	0	-1	0	-1	-1	0	-1	0	0	0	0	1	0	0	0	0	0	0	0	1	-1	0	0	0	0	0	0	0	1	-1	1	0	0	0	0	0	0	0	0	0	0	0	0	0	0	0	0	1	0	0	1	0	1	0	0	0	0	0	0	0	-1	0	1	1	-1	0	0	1	4.589928715981087e-225
AATGAGAGTTCTTAATGCATGCTTTAG	5.806265361974999e-228	1.6341855961481509e-12	0.4835932275727965	7	8344.0	2.4011110636737305	0.9998801534036432	0.8566634707574304	1.1612530723949998e-227	1	0	1	-1	1	0	0	0	0	0	1	0	1	1	0	-1	0	-1	0	0	0	0	-1	0	-1	0	0	-1	0	0	0	-1	0	-1	0	-1	1	0	0	0	-1	1	0	0	0	1	0	-1	0	0	0	0	0	1	-1	0	0	0	0	0	1	0	1	-1	1	0	0	0	0	-1	0	0	0	0	0	0	0	0	0	0	-1	0	0	0	1	0	1	0	0	0	0	1	0	0	-1	0	1	1	-1	0	0	1	1.3261925139565224e-224
AATGAATTAGTCATTTCTGAAACTGAT	6.424281792413856e-228	2.7077821529308112e-17	0.5716007508888451	7	11117.0	2.853511738464471	1.3441575964738688	1.156786902941441	1.2848563584827712e-227	0	-1	0	-1	0	0	0	-1	1	0	0	1	0	0	1	0	0	0	-1	-1	-1	-1	0	1	0	1	0	0	1	0	-1	0	-1	0	-1	0	0	0	0	-1	0	0	1	-1	1	0	1	0	-1	-1	1	1	0	0	0	1	1	0	0	1	0	1	0	0	0	0	0	1	0	0	0	0	0	-1	-1	1	1	1	-1	0	0	0	0	0	0	0	0	0	1	0	0	0	-1	0	0	-1	0	-1	1	1	0	0	1.4671350290999124e-224
AATCCAGATATGATCAACTTGAAAGAC	1.2691303796339551e-227	1.959873867412969e-13	0.4302542516326678	3	11844.0	2.2630423367239807	0.6907294832826748	0.625548801080716	2.5382607592679103e-227	1	0	1	1	-1	-1	0	0	0	-1	1	0	1	1	0	1	0	-1	0	0	0	0	1	0	-1	0	0	-1	0	0	0	-1	0	-1	0	-1	-1	0	-1	0	-1	-1	0	0	0	1	0	1	0	0	0	0	0	1	-1	0	0	0	0	0	-1	0	1	-1	-1	0	0	0	0	1	1	0	0	0	0	0	0	0	0	0	-1	1	0	0	0	0	0	0	0	0	0	-1	0	0	-1	0	0	1	-1	0	0	-1	2.893225137767729e-224
AATATTAAATAAATCTGGTATAGCTGC	2.4938353734529573e-227	5.153149094819566e-84	0.6369222253218361	8	4284.0	2.51079283569783	1.4374416433239965	1.4070961718020545	4.9876707469059155e-227	1	0	-1	0	0	0	0	0	0	1	0	0	-1	-1	0	0	0	0	0	0	0	0	1	0	0	0	0	0	0	0	0	0	0	1	0	0	-1	0	0	0	0	1	0	0	0	0	0	1	0	0	0	0	0	1	-1	0	0	0	0	0	1	0	1	0	1	0	0	0	0	-1	0	0	0	0	0	0	0	0	0	0	-1	0	0	0	-1	0	-1	0	0	0	0	-1	0	0	1	0	-1	0	0	0	0	1	5.673874085245727e-224
AATATGCACAAAACCATTTGTGCAACT	6.961975167955173e-227	5.56983960285284e-28	0.7906867695859183	5	2471.0	3.168078354723854	1.5511938486442736	1.3164710643464184	1.3923950335910347e-226	0	0	0	0	0	0	0	0	0	1	0	0	0	0	1	0	0	0	0	0	0	0	0	0	0	0	0	0	0	0	0	0	0	0	0	1	0	1	0	0	0	1	1	0	0	0	0	0	0	0	-1	0	0	0	0	0	0	0	0	0	0	0	-1	0	0	0	0	0	0	0	0	0	0	0	0	0	0	0	0	0	0	0	0	0	0	-1	0	0	0	0	-1	0	0	0	0	0	0	0	0	0	-1	0	1.5793101288342865e-223
AATCTTTGCAGATACAGATTTAACAAG	1.527255315044048e-226	9.817469799592078e-51	0.9305129386671268	6	1626.0	3.240651402812688	2.530750307503075	2.407749077490775	3.054510630088096e-226	0	0	0	-1	0	0	1	0	0	0	0	0	0	0	0	0	0	0	0	0	0	0	0	0	0	0	0	0	0	0	0	0	0	0	0	0	0	0	0	0	0	0	0	0	0	1	0	0	0	0	0	0	0	0	0	1	0	0	0	0	0	0	0	0	0	0	0	0	0	0	0	0	0	0	0	0	0	0	1	0	0	0	0	0	0	0	0	0	0	-1	0	0	0	-1	-1	0	0	0	0	0	0	0	3.458455700400406e-223
AATATCTATCTACAGGGAAAGCTAAGG	1.7762808661618838e-226	6.332265648726521e-45	0.8879202103136067	3	1810.0	2.5938876838442497	1.932044198895028	1.714364640883978	3.5525617323237676e-226	0	0	-1	0	1	0	0	0	0	0	1	0	0	0	0	0	0	0	0	0	0	0	0	0	1	0	0	0	0	0	0	-1	0	-1	0	0	0	0	0	0	0	-1	0	0	0	0	0	0	0	0	0	0	0	0	0	0	0	0	0	0	-1	0	0	0	0	0	0	0	0	0	0	0	0	0	0	0	0	0	0	0	0	0	0	0	0	0	0	0	0	0	0	0	0	0	1	0	0	0	0	0	0	1	4.021487811589472e-223
AATCGTCTTTCAAGTTGATCATATCTG	1.1223652512209647e-225	1.7322248926935792e-09	0.413545090617999	4	13694.0	2.933861602354209	0.8859354461808091	0.699722506207098	2.244730502441929e-225	1	0	-1	1	-1	0	0	0	0	-1	1	0	1	1	0	1	0	-1	0	0	0	0	-1	0	1	0	0	1	0	0	0	1	0	-1	0	1	-1	0	-1	0	1	1	0	0	0	-1	0	1	0	0	0	0	0	1	1	0	0	0	0	0	-1	0	-1	1	-1	0	0	0	0	-1	-1	0	0	0	0	0	0	0	0	0	-1	-1	0	0	0	0	0	0	0	0	0	1	0	0	1	0	0	1	1	0	0	-1	2.5295386645723266e-222
AATTACTTTGCTGCAACAATCCTTTAA	1.5780100055340278e-225	6.736515497369829e-08	0.575430087939343	7	6784.0	2.19988494315558	0.7942216981132075	0.5989091981132075	3.1560200110680556e-225	-1	0	1	-1	0	0	0	0	0	-1	-1	0	-1	1	0	1	0	-1	0	0	0	0	-1	0	0	0	0	1	0	0	0	1	0	-1	0	-1	-1	0	-1	0	1	1	0	0	0	-1	0	1	0	0	0	0	0	1	-1	0	0	0	0	0	-1	0	1	-1	1	0	0	0	0	-1	-1	0	0	0	0	0	0	0	0	0	-1	1	0	0	1	0	1	0	0	0	0	-1	0	0	1	0	1	-1	1	0	0	1	3.553082926777329e-222
AATTGGGATGTCATTAATTTATTAGTT	2.343572488828347e-225	1.003323168281542e-38	0.4161081746116021	7	12667.0	1.3064901592624696	0.4447777690060788	0.3673324386200363	4.687144977656694e-225	0	0	0	0	0	0	1	-1	0	0	0	1	0	0	0	0	0	0	1	1	1	1	0	0	0	0	0	0	0	0	1	0	-1	0	0	-1	0	0	0	-1	0	0	0	0	0	0	0	0	1	1	0	-1	0	0	0	0	0	0	0	0	0	-1	0	0	0	0	0	0	0	0	0	0	0	-1	0	-1	0	0	0	0	0	0	0	0	0	0	0	0	0	0	0	0	0	0	0	0	0	0	0	0	0	0	5.267630198923271e-222
AATGTGATTTCTATTTCATTATTCAAC	1.4894920477596075e-224	1.9002458871310685e-11	0.9371716533162072	5	3145.0	1.6269697022184997	0.5513513513513514	0.5179650238473767	2.978984095519215e-224	0	0	0	0	0	0	0	0	0	0	0	0	0	0	0	0	0	0	0	0	0	0	0	0	0	0	0	0	-1	0	0	0	0	0	0	0	0	0	0	0	0	0	0	0	0	0	0	0	0	0	0	0	0	0	0	0	0	0	0	0	0	0	0	0	0	0	0	1	0	0	0	0	0	0	0	0	0	0	1	0	0	0	0	0	0	0	0	0	1	0	0	0	0	0	0	1	0	0	0	0	0	0	3.330480429671381e-221
AATACATCGAAATCTTTGCAGATACAG	3.9359180236134183e-224	1.1745621059000943e-48	0.9395434964275912	5	1633.0	2.941808206282721	1.8732394366197185	1.780771586037967	7.871836047226837e-224	0	0	0	-1	0	0	-1	0	0	0	0	0	0	0	0	0	0	0	0	0	0	0	0	0	0	0	0	0	0	0	0	0	0	0	0	0	0	0	0	0	0	0	0	0	0	-1	0	0	0	0	0	0	0	0	0	1	0	0	0	0	0	0	0	0	0	0	0	0	0	0	0	0	0	0	0	0	0	0	-1	0	0	0	0	0	0	0	0	0	0	-1	0	0	0	1	0	0	0	0	0	0	0	0	8.780955899505208e-221
AATTTTGATAATTCATCGGAATATATA	1.5258091642460336e-223	2.014668626520956e-26	0.5216226554011619	2	8755.0	2.321427105589372	0.9074814391776128	0.8485436893203884	3.0516183284920675e-223	1	0	-1	-1	0	0	0	0	0	-1	-1	0	-1	1	0	0	0	0	0	0	0	0	1	0	1	0	0	0	0	0	0	-1	0	1	0	0	-1	0	0	0	0	0	0	0	0	0	0	1	0	0	0	0	0	-1	1	0	0	0	0	0	-1	0	-1	1	0	0	0	0	0	1	-1	0	0	0	0	0	0	0	0	0	-1	0	0	0	-1	0	1	0	0	0	0	1	0	0	0	0	-1	-1	1	0	0	-1	3.3918081704176007e-220
AATGGTGTAGTCAATATAGCAGATGCT	1.7801366942451713e-223	4.873411691601556e-10	0.3132976652107724	6	13127.0	1.5699080022089924	0.4948579264112135	0.39186409689952	3.5602733884903425e-223	1	0	0	1	0	1	0	0	0	-1	0	0	1	-1	0	-1	0	-1	0	0	0	0	-1	0	0	0	0	-1	0	0	0	0	0	-1	0	1	1	-1	1	0	1	0	0	0	0	-1	0	1	0	0	0	0	0	0	0	0	0	0	0	0	0	0	1	0	1	0	0	0	0	1	-1	0	0	0	0	0	0	0	0	0	-1	0	0	0	0	0	0	0	0	0	0	0	0	0	-1	0	0	1	-1	0	0	1	3.9557447121591175e-220
AATAATGCAAATGACATCTGTTGCTAT	7.174624650076643e-223	8.22838362540185e-108	0.8655880246845862	8	2328.0	1.69463829574055	1.5923539518900345	1.531357388316151	1.4349249300153286e-222	-1	0	0	0	0	0	0	0	0	0	0	0	0	0	0	0	0	0	0	0	0	0	0	0	0	0	0	0	0	0	0	1	0	0	0	0	-1	0	0	0	0	1	0	0	0	0	0	1	0	0	0	0	0	0	0	0	0	0	0	0	1	0	0	0	0	0	0	0	0	-1	0	0	0	0	0	0	0	0	0	0	-1	0	0	0	0	0	0	0	0	0	0	-1	0	0	0	0	0	0	0	0	0	0	1.5901987105718716e-219
AATCAGTGCTTGCGGATGCAAATGAAA	2.0400164058580947e-222	1.4771310753392918e-41	0.7259484750006416	8	4906.0	3.0443901677403957	1.8756624541377904	1.6233183856502242	4.080032811716189e-222	0	-1	0	0	0	0	0	0	-1	0	0	0	0	0	0	0	0	0	0	0	0	0	0	1	0	0	0	0	-1	0	-1	0	0	0	0	0	0	0	0	-1	0	0	0	0	-1	0	1	0	-1	0	0	0	0	0	0	-1	-1	0	0	-1	0	0	0	0	0	0	0	0	0	0	0	0	0	0	1	0	0	1	0	0	0	0	0	0	0	0	0	0	0	0	0	0	-1	0	0	0	0	0	0	0	0	0	4.507956554766697e-219
AATGTTTGTGGACTTGGTATAACAGTC	9.608723551911464e-222	0.0008195879982303	0.7885317369627532	7	5323.0	2.6156736304236747	0.7730603043396581	0.6939695660341912	1.9217447103822928e-221	1	0	1	-1	0	0	0	0	0	0	0	0	0	1	0	-1	0	-1	0	0	0	0	0	0	-1	0	0	-1	0	0	0	0	0	-1	0	-1	1	-1	-1	0	-1	0	0	0	0	1	0	-1	0	0	0	0	0	1	-1	0	0	0	0	0	0	0	0	-1	0	0	0	0	0	-1	-1	0	0	0	0	0	0	0	0	0	-1	1	0	0	1	0	1	0	0	0	0	1	0	0	0	0	1	1	-1	0	0	0	2.114834155030065e-218
AATACTATAGTTTACCCAGCATTTGGA	1.197832425632774e-221	6.586415474220622e-22	0.499061211788248	1	7156.0	2.517589876676565	1.223309111235327	1.0775572945779766	2.395664851265548e-221	0	-1	0	0	0	0	-1	1	1	0	0	-1	0	0	1	0	0	0	-1	1	-1	-1	0	1	0	1	0	0	1	0	-1	0	-1	0	1	0	0	0	0	1	0	0	1	0	-1	0	1	0	1	-1	-1	0	0	0	0	-1	1	0	0	1	0	1	0	0	0	0	0	1	0	0	0	0	0	0	1	0	1	0	1	0	0	0	0	0	0	0	0	0	1	0	0	0	0	0	0	0	0	0	0	1	0	0	2.6350583625979496e-218
AATAATTAAATGCACTAGACTTATGAA	4.708530701730115e-221	7.993872344392079e-23	0.5790520267601411	7	7805.0	2.841886615309725	0.864445868033312	0.7807815502882768	9.41706140346023e-221	0	0	0	0	0	0	0	1	1	0	0	-1	0	0	1	0	0	0	1	-1	-1	1	0	-1	0	0	0	0	0	0	-1	0	1	0	-1	-1	0	-1	0	-1	0	0	0	1	0	0	0	0	1	-1	0	-1	0	0	0	0	0	0	0	0	0	1	0	0	0	0	0	1	0	0	0	0	0	1	-1	1	0	0	0	0	0	0	0	0	0	0	0	0	-1	0	0	0	-1	0	0	1	0	0	0	1	-1	0	1.0317695176297947e-217
AATACCTGATGGTAATGTAATCAAAAA	6.597113241010064e-221	2.614051158747924e-15	0.5433420013969888	2	6905.0	2.168286127708773	0.6847212165097756	0.6191165821868212	1.3194226482020128e-220	0	1	0	0	0	0	0	-1	-1	0	0	1	0	0	1	0	0	0	1	0	1	0	0	0	0	1	0	0	1	0	1	0	-1	0	-1	0	0	0	0	-1	0	0	-1	1	-1	0	-1	0	1	0	-1	-1	0	0	0	1	-1	0	0	1	0	-1	0	0	0	0	0	-1	0	0	0	0	0	-1	-1	-1	0	0	-1	0	0	0	0	0	0	0	0	0	1	-1	0	0	-1	0	0	1	0	0	0	1	-1	0	1.443869929199792e-217
AATAATGGGATTGGATATATTAGCTAA	1.346092523278159e-220	1.5723670302009823e-11	0.5667159819430219	3	6145.0	1.844263421375136	0.686899918633035	0.5954434499593165	2.692185046556318e-220	0	0	0	0	0	0	0	0	0	-1	0	0	0	0	0	-1	0	-1	0	0	0	0	-1	0	0	0	0	-1	0	0	0	1	0	0	0	-1	0	-1	-1	0	1	1	0	0	0	1	0	0	0	0	0	0	0	0	0	0	0	0	0	0	1	0	0	0	0	0	0	0	0	0	1	0	0	0	0	0	0	0	0	0	0	1	0	0	0	0	0	0	0	0	0	0	0	0	0	0	0	0	0	0	0	0	2.9402804154844642e-217
AATCAGCAACAGATACAATATATGGCT	5.7510039433707095e-220	6.916941098563865e-69	0.851677992290378	4	1760.0	2.347651122050729	1.9460227272727275	1.7448863636363636	1.1502007886741419e-219	0	0	0	-1	0	0	0	0	0	0	0	0	0	0	0	0	0	0	0	0	0	0	0	0	0	0	0	0	0	0	0	0	0	0	0	0	0	0	0	0	0	0	0	0	0	0	0	0	1	0	0	0	0	0	0	0	0	0	0	0	0	0	0	0	0	0	0	0	0	0	0	0	0	0	0	0	0	0	0	0	0	0	0	0	0	0	0	0	0	0	0	0	0	0	0	0	0	0	0	0	0	0	1.251508324893769e-216
AATTGTTGTCTAGATAACTGCATTAAT	1.444167354928312e-219	1.0503537569059772e-60	0.5044704858537117	1	8540.0	3.228328847785709	1.4933255269320842	1.4114754098360656	2.888334709856624e-219	0	1	0	0	0	0	0	-1	1	0	0	-1	0	0	1	0	0	0	1	1	1	1	0	-1	0	1	0	0	-1	0	1	0	-1	0	-1	0	0	0	0	1	0	0	1	-1	1	0	1	0	-1	-1	-1	1	0	0	0	1	-1	0	0	-1	0	-1	0	0	0	0	0	0	0	0	0	0	0	-1	1	0	-1	-1	1	0	0	0	0	0	0	0	0	0	1	-1	0	0	-1	0	0	1	0	0	0	0	0	0	3.1354482550429014e-216
AATCAAATTGTTGCGGAACCTGTTTGT	1.1741698934277738e-218	4.893727364638215e-46	0.8276190201793686	2	2249.0	2.915254525342178	2.120053357047577	1.9475322365495773	2.348339786855548e-218	0	0	0	-1	0	0	0	0	0	0	-1	0	0	0	0	0	0	0	0	0	0	0	0	0	1	0	0	0	0	0	0	1	0	1	0	0	0	0	0	0	0	1	0	0	0	0	0	0	0	0	0	0	0	0	0	0	0	0	0	0	1	0	0	0	-1	0	0	0	0	0	0	0	0	0	0	0	0	0	0	0	0	0	0	0	0	0	0	0	0	0	0	0	0	0	-1	0	0	1	1	0	0	-1	2.535361288949876e-215
AATGTAATCAAAAAGATTCAGTATGGT	1.899981359320626e-218	4.086633465270919e-06	0.5052345826706925	4	9448.0	2.139869995779637	0.6456392887383573	0.5474174428450466	3.799962718641252e-218	0	-1	0	0	0	0	0	-1	1	0	0	-1	0	0	-1	0	0	0	1	0	1	0	0	0	0	-1	0	0	1	0	-1	0	1	0	0	0	0	0	0	1	0	0	1	-1	-1	0	-1	0	-1	0	1	1	0	0	0	-1	-1	0	0	-1	0	1	0	0	0	0	0	1	0	0	0	0	0	0	1	0	-1	-1	-1	0	0	0	0	0	0	0	0	0	1	1	0	0	-1	0	0	-1	0	0	0	0	-1	0	4.096580805109076e-215
AATTTGGTCGTAAAACAATATTTTCAA	2.3240596051753447e-217	8.521813466928341e-08	0.9556966443785972	1	1467.0	1.6679295067950883	0.5637355146557601	0.4894342194955692	4.6481192103506894e-217	0	0	0	0	0	0	0	0	0	0	0	0	0	0	0	0	0	0	0	0	0	0	0	0	0	0	0	0	0	0	0	0	0	0	0	0	0	0	0	0	0	0	0	0	-1	0	1	0	0	0	0	0	0	0	0	0	0	0	0	0	0	0	0	0	0	0	0	-1	0	0	0	0	0	0	0	0	0	0	0	0	0	0	0	0	0	0	0	0	0	0	0	0	0	0	0	0	0	0	0	0	0	0	4.972437142034618e-214
AATTGGTTACATTTTATTAATAATAAT	2.481164626136497e-217	1.86895898237874e-43	0.6710823905553529	7	4792.0	3.660430432664392	2.276711185308848	2.1915692821368946	4.962329252272995e-217	0	1	0	0	0	0	0	-1	1	0	0	-1	0	0	1	0	0	0	1	1	1	1	0	-1	0	1	0	0	-1	0	1	0	-1	0	-1	0	0	0	0	1	0	0	1	0	1	0	1	0	0	-1	-1	1	0	0	0	1	0	0	0	-1	0	-1	0	0	0	0	0	-1	0	0	0	0	0	0	1	0	-1	-1	1	0	0	0	0	0	0	0	0	0	1	-1	0	0	-1	0	0	1	0	0	0	-1	0	0	5.307468601599913e-214
AATACAACTCAGCCGAGAAAACATCGA	2.600321993651623e-217	0.0218075209455537	0.9235554806993904	6	1898.0	2.509193316556954	0.952054794520548	0.875131717597471	5.200643987303246e-217	0	0	0	0	0	0	1	0	0	0	0	0	0	0	0	0	0	0	0	0	0	0	0	0	0	0	0	0	0	0	0	0	0	0	0	0	0	0	0	0	0	0	0	0	0	0	0	0	0	0	0	0	0	0	-1	0	0	0	0	0	0	0	0	0	0	0	0	0	0	0	0	0	0	0	0	0	0	0	0	0	0	0	0	0	0	0	0	0	0	0	0	0	0	-1	0	0	0	0	0	0	0	0	5.561203840458337e-214
AATTTATAATGCGTTTTATAAAGAGCA	3.0237840085895807e-217	1.5769636419204344e-19	0.4928859997242683	1	8182.0	1.8111027711666223	0.7127841603519922	0.5810315326326082	6.047568017179161e-217	0	0	1	0	0	0	0	0	0	1	-1	0	0	1	0	0	0	0	0	0	0	0	-1	0	1	0	0	0	0	0	0	1	0	1	0	0	0	0	0	0	0	-1	0	0	0	0	0	0	0	0	0	0	0	-1	1	0	0	0	0	0	1	0	-1	-1	1	0	0	0	0	0	0	0	0	0	0	0	0	0	0	0	0	0	0	0	0	0	0	0	0	0	0	0	0	0	-1	0	0	0	0	0	0	-1	6.462819976692437e-214
AATATCTAACACATCTGAGCCACCGAC	1.0312512422606234e-216	1.979734235683268e-13	0.8817957722143053	2	3198.0	2.07480725538988	0.7157598499061913	0.6641651031894934	2.0625024845212468e-216	0	0	0	0	0	0	0	1	0	0	0	0	0	0	1	0	0	0	0	0	0	0	0	0	0	-1	0	0	-1	0	0	0	0	0	-1	0	0	0	0	0	0	0	0	0	1	0	1	0	0	0	0	0	0	0	0	0	0	0	0	0	0	0	0	0	0	0	0	0	0	0	0	0	0	0	0	0	0	0	1	0	0	0	0	0	0	0	0	0	-1	0	0	0	0	0	0	-1	0	0	0	0	0	0	2.1969818011415745e-213
AATTACCAATTTTTCAGACGACGCAAC	1.185789141967176e-216	5.3015041239487355e-28	0.4396567942259848	5	9073.0	1.783045274852579	0.590322936184283	0.5292626474154084	2.371578283934352e-216	1	0	0	0	0	0	0	0	0	1	0	0	1	0	0	1	0	-1	0	0	0	0	0	0	0	0	0	1	0	0	0	1	0	-1	0	-1	1	1	-1	0	-1	-1	0	0	0	-1	0	-1	0	0	0	0	0	0	0	0	0	0	0	0	-1	0	0	0	0	0	0	0	0	1	0	0	0	0	0	0	0	0	0	0	-1	-1	0	0	0	0	0	0	0	0	0	-1	0	0	0	0	0	0	0	0	0	0	2.5253395787027365e-213
AATGAATCTTCTAACGGCACCTTCCGT	3.3192846258467296e-216	6.769103081241278e-31	0.4628874869838725	6	6438.0	3.2458532423845443	1.524852438645542	1.4058713886300094	6.638569251693459e-216	0	0	1	1	-1	0	0	0	0	-1	0	0	1	0	0	-1	0	1	0	0	0	0	1	0	0	0	0	0	0	0	0	1	0	0	0	-1	-1	0	0	0	-1	1	0	0	0	1	0	1	0	0	0	0	0	1	1	0	0	0	0	0	1	0	-1	1	-1	0	0	0	0	-1	0	0	0	0	0	0	0	0	0	0	-1	0	0	0	1	0	1	0	0	0	0	-1	0	0	-1	0	1	1	-1	0	0	-1	7.051488269356719e-213
AATATATATATCTCACATCGTTTGATA	5.0168763675712505e-216	7.104344463049444e-16	0.5723049912739581	5	4672.0	1.9996665928154047	0.8345462328767124	0.698416095890411	1.0033752735142501e-215	0	0	0	0	0	0	-1	1	0	0	0	-1	0	0	0	0	0	0	1	1	1	-1	0	-1	0	0	0	0	1	0	-1	0	1	0	0	0	0	0	0	-1	0	0	0	0	0	0	0	0	-1	-1	0	-1	0	0	0	0	0	0	0	0	0	1	0	0	0	0	0	0	0	0	0	0	0	1	-1	-1	0	0	1	0	0	0	0	0	0	0	0	0	0	0	0	0	0	0	0	0	0	0	0	0	-1	0	1.0645412521750732e-212
AATTTCTAGCTATATTTACATATCCGT	2.2233842472334892e-215	2.77893559600633e-10	0.2769299869772702	6	14484.0	1.507381385911419	0.3433443800055233	0.284175642087821	4.4467684944669783e-215	1	0	-1	-1	0	0	0	0	0	1	0	0	-1	-1	0	-1	0	-1	0	0	0	0	1	0	0	0	0	1	0	0	0	-1	0	1	0	1	-1	1	-1	0	1	1	0	0	0	-1	0	1	0	0	0	0	0	1	-1	0	0	0	0	0	0	0	1	1	1	0	0	0	0	-1	-1	0	0	0	0	0	0	0	0	0	-1	1	0	0	-1	0	-1	0	0	0	0	-1	0	0	1	0	-1	1	1	0	0	1	4.7004176027195263e-212
AATAGTGGAAAGGCAAACTATTGACAA	2.344457336251494e-215	1.3846990646920742e-08	0.8856919595997295	9	2115.0	1.710213941847015	0.6198581560283688	0.5697399527186762	4.688914672502988e-215	1	0	0	0	0	0	0	0	0	0	0	0	0	0	0	0	0	0	0	0	0	0	0	0	0	0	0	0	0	0	0	-1	0	-1	0	0	1	0	0	0	0	1	0	0	0	0	0	1	0	0	0	0	0	0	0	0	0	0	0	0	-1	0	0	0	0	0	0	0	0	1	0	0	0	0	0	0	0	0	0	0	-1	0	0	0	0	0	0	0	0	0	0	1	0	0	0	0	0	0	0	0	0	0	4.955020319171255e-212
AATTAACGTGAATAACTCATCTATCTT	4.2707010017381984e-215	8.000310762035842e-23	0.9076015631622176	8	2030.0	2.6332664982158844	1.6576354679802956	1.5113300492610835	8.541402003476396e-215	0	0	0	0	0	0	0	0	0	0	-1	0	0	0	0	0	0	0	0	0	0	0	0	0	0	0	0	0	0	0	0	1	0	-1	0	0	0	0	0	0	0	0	0	0	0	0	0	0	0	0	0	0	0	0	0	0	0	0	0	0	1	0	0	0	-1	0	0	0	0	0	0	0	0	0	0	0	0	0	0	0	0	0	0	0	0	0	0	0	0	0	0	0	0	0	-1	0	0	0	0	0	0	-1	9.011969699194516e-212
AATAAATGGAAGTGCTCCAACCAATGC	5.746655192416812e-215	8.55394194427775e-10	0.5422936097998776	3	3887.0	2.102113812721585	0.6820169796758425	0.579109853357345	1.1493310384833623e-214	1	0	1	0	0	0	0	0	0	-1	-1	0	1	1	0	-1	0	1	0	0	0	0	1	0	1	0	0	1	0	0	0	1	0	-1	0	-1	-1	-1	-1	0	-1	1	0	0	0	1	0	1	0	0	0	0	0	1	1	0	0	0	0	0	1	0	-1	1	0	0	0	0	0	-1	-1	0	0	0	0	0	0	0	0	0	0	0	0	0	1	0	1	0	0	0	0	-1	0	0	0	0	1	0	0	0	0	0	1.2113273141401688e-211
AATATTTCATACTGTATTTCTTTCTGA	2.325987020913704e-214	4.025739439337107e-38	0.4946174159180013	2	5348.0	2.91574471835544	1.3085265519820493	1.231862378459237	4.651974041827408e-214	1	0	1	-1	0	0	0	0	0	-1	1	0	1	1	0	-1	0	-1	0	0	0	0	-1	0	0	0	0	-1	0	0	0	-1	0	-1	0	-1	1	-1	0	0	-1	1	0	0	0	1	0	-1	0	0	0	0	0	1	-1	0	0	0	0	0	1	0	1	-1	1	0	0	0	0	-1	-1	0	0	0	0	0	0	0	0	0	-1	0	0	0	1	0	1	0	0	0	0	1	0	0	-1	0	1	1	-1	0	0	1	4.881930240176115e-211
AATGTAGTATTGATGAGATATGATAAT	6.051809150171932e-214	1.3801535821529966e-08	0.7034385749638522	2	3583.0	1.6688616005610035	0.5863801283840357	0.543957577449065	1.2103618300343864e-213	-1	0	1	0	0	0	0	0	0	0	-1	0	0	1	0	0	0	0	0	0	0	0	0	0	0	0	0	0	0	0	0	0	0	0	0	0	-1	0	0	0	0	0	0	0	0	0	0	1	0	0	0	0	0	1	-1	0	0	0	0	0	0	0	1	-1	0	0	0	0	0	-1	0	0	0	0	0	0	0	0	0	0	-1	0	0	0	1	0	1	0	0	0	0	-1	0	0	0	0	1	0	0	0	0	0	1.2673521426483152e-210
AATAATGTATCATACATATTAATTAAG	8.778733683914414e-214	6.95212643824222e-10	0.8819352535000302	5	2082.0	2.0085308970928706	0.6945244956772334	0.6109510086455331	1.7557467367828832e-213	1	0	0	0	0	0	0	0	0	0	0	0	0	0	0	0	0	0	0	0	0	0	0	0	0	0	0	0	0	0	0	-1	0	-1	0	0	1	0	0	0	0	1	0	0	0	0	0	1	0	0	0	0	0	0	0	0	0	0	0	0	-1	0	0	0	0	0	0	0	0	1	0	0	0	0	0	0	0	0	0	0	-1	0	0	0	0	0	0	0	0	0	0	1	0	0	0	0	0	0	0	0	0	0	1.8371718245771464e-210
AATGACGGATCACAAGATAACGAGATA	1.1973159055992482e-213	5.334990734919122e-32	0.9272691953493728	4	2110.0	2.218417709780912	0.9625592417061613	0.904739336492891	2.3946318111984964e-213	0	0	0	0	0	0	0	0	0	0	0	0	0	0	0	1	0	0	0	0	0	0	0	0	0	0	0	0	0	-1	0	0	0	0	0	0	0	0	0	0	0	0	0	0	0	0	0	0	0	0	0	0	0	0	0	1	0	0	0	0	0	0	0	0	0	0	0	0	0	0	0	0	0	0	0	0	0	0	0	0	0	0	0	0	0	0	0	0	0	1	0	0	0	0	0	0	0	0	0	0	0	0	2.502635701754303e-210
AATCTATCCCTTAATCTATACATTTGG	1.2638878423175317e-213	4.685594967168956e-13	0.4449775130990726	7	9073.0	2.6000631117754587	1.0067232447922407	0.8966163341783313	2.5277756846350633e-213	-1	0	1	-1	0	0	0	0	0	0	-1	0	-1	1	0	1	0	1	0	0	0	0	0	0	1	0	0	1	0	0	0	1	0	1	0	1	-1	-1	0	0	1	1	0	0	0	1	0	1	0	0	0	0	0	1	-1	0	0	0	0	0	1	0	-1	1	-1	0	0	0	0	-1	0	0	0	0	0	0	0	0	0	0	-1	0	0	0	-1	0	-1	0	0	0	0	-1	0	0	-1	0	1	1	1	0	0	-1	2.6403561263805394e-210
AATTGTATCTTTAACTAAATACGGTCC	2.1585068865297167e-213	4.364434915936586e-23	0.3212246109830511	2	21142.0	1.498350580315302	0.5934159492952417	0.4436666351338568	4.3170137730594334e-213	0	0	1	1	1	0	0	0	0	1	-1	0	-1	1	0	0	0	0	0	0	0	0	-1	0	1	0	0	0	0	0	0	1	0	0	0	0	0	0	0	0	0	-1	0	0	0	0	0	0	0	0	0	0	0	-1	1	0	0	0	0	0	1	0	-1	-1	1	0	0	0	0	0	0	0	0	0	0	0	0	0	0	0	0	0	0	0	-1	0	1	0	0	0	0	0	0	0	-1	0	1	1	-1	0	0	-1	4.503194280092039e-210
AATGCAGCTATCGCGACAACAATTTCC	2.271881385130004e-213	1.9378148002162267e-08	0.9299727972399152	7	1582.0	1.7784601940893754	0.6080910240202275	0.495575221238938	4.543762770260007e-213	0	0	0	0	0	0	0	0	0	0	0	0	0	0	0	0	0	0	0	0	0	0	0	0	0	0	0	0	0	0	0	1	0	-1	0	0	0	0	0	0	0	-1	0	0	0	0	0	0	0	0	0	0	0	0	0	0	0	0	0	0	0	0	0	0	0	0	0	0	0	0	0	0	0	0	0	0	0	0	0	0	0	0	0	0	0	0	0	0	0	0	0	0	0	0	0	0	0	0	0	0	0	0	4.7390825043203986e-210
AATGCATCATCCACTTCGACTTCTCCA	4.991008812540268e-213	1.7092818271376838e-10	0.558400782359038	8	6890.0	2.1946260007216125	0.8184325108853411	0.6761973875181423	9.982017625080536e-213	1	0	1	1	-1	0	0	0	0	-1	1	0	-1	1	0	1	0	1	0	0	0	0	1	0	-1	0	0	1	0	0	0	1	0	1	0	1	-1	0	0	0	1	0	0	0	0	-1	0	1	0	0	0	0	0	1	1	0	0	0	0	0	-1	0	-1	-1	1	0	0	0	0	-1	0	0	0	0	0	0	0	0	0	0	-1	0	0	0	-1	0	-1	0	0	0	0	-1	0	0	-1	0	-1	1	1	0	0	1	1.0384473989555079e-209
AATTATTAATACATATCAAGCTAGATT	2.251327192138697e-212	0.0002188744506584	0.8347377403080949	4	3796.0	3.0253950250645474	1.3113804004214964	1.1269757639620652	4.502654384277394e-212	0	1	0	0	0	0	0	1	-1	0	0	0	0	0	1	0	0	0	0	0	0	0	0	-1	0	0	0	0	-1	0	0	0	0	0	-1	0	0	0	0	0	0	0	-1	-1	1	0	1	0	0	1	1	1	0	0	0	1	-1	0	0	1	0	0	0	0	0	0	0	0	0	0	0	0	0	0	-1	0	-1	1	0	0	0	0	0	0	0	0	0	0	0	0	0	0	-1	0	0	0	0	0	0	-1	0	0	4.668791733027006e-209
AATAAATTAATAACATCCCAATTTACC	2.931396588618644e-212	3.34676158222106e-08	0.6415292387738945	4	4730.0	2.3475008371873822	0.7403805496828753	0.6739957716701903	5.862793177237288e-212	0	-1	0	0	0	0	0	0	0	0	0	0	0	0	-1	0	0	0	0	0	0	0	0	0	0	-1	0	0	1	0	0	0	0	0	1	0	0	0	0	0	0	0	1	1	0	0	0	0	0	0	0	0	0	0	0	1	-1	0	0	-1	0	0	0	0	0	-1	0	1	0	0	0	-1	-1	0	0	0	-1	1	1	1	0	0	0	0	0	0	0	0	1	1	0	0	1	0	0	-1	0	0	0	-1	0	0	6.075447451412227e-209
AATGCATTCTTTGCATTCCAAATGCTG	5.995178939044858e-212	9.49565608932439e-22	0.5043735866541483	3	8155.0	4.058409642542216	2.6979767014101776	2.300429184549356	1.1990357878089716e-211	0	-1	0	0	0	0	0	-1	1	0	0	-1	0	0	-1	0	0	0	1	1	1	1	0	-1	0	1	0	0	-1	0	1	0	1	0	-1	0	0	0	0	-1	0	0	1	1	-1	0	1	0	1	1	1	-1	0	0	0	-1	0	0	0	1	0	1	0	0	0	0	0	-1	0	0	0	0	0	-1	1	-1	1	-1	-1	0	0	0	0	0	0	0	0	0	1	-1	0	0	1	0	0	-1	0	0	0	1	0	0	1.2401153126390713e-208
AATTTATTCCTTTTAATAGTTTGGCAA	8.729617381027901e-212	5.2567032755487816e-23	0.6851855297061478	9	2624.0	1.968487962952295	0.7663871951219512	0.7176067073170732	1.7459234762055802e-211	0	0	0	0	0	0	-1	1	0	0	0	1	0	0	0	0	0	0	-1	1	-1	1	0	0	0	0	0	0	0	0	0	0	1	0	0	0	0	0	0	-1	0	0	0	0	0	0	0	0	0	0	0	0	0	0	0	0	0	0	0	0	0	0	0	0	0	0	0	0	0	0	0	0	0	-1	0	-1	0	0	0	0	0	0	0	0	0	0	0	0	0	0	0	0	0	0	0	0	0	0	0	0	0	0	1.8046525607502002e-208
AATGATATTGAACAGCAGTTAAATTCA	9.416630681697971e-212	1.8077133219270178e-86	0.5277091196922815	3	7851.0	2.899778450149949	2.341994650363011	2.19258693160107	1.8833261363395947e-211	0	-1	0	0	0	0	0	-1	1	0	0	1	0	0	0	0	0	0	-1	-1	-1	-1	0	1	0	0	0	0	1	0	-1	0	-1	0	-1	0	0	1	0	-1	0	0	1	-1	1	0	1	0	0	-1	1	1	0	0	0	1	1	0	0	1	0	1	0	0	0	1	0	1	0	0	0	0	0	-1	-1	1	1	1	-1	0	0	0	0	0	0	0	0	0	1	0	0	0	0	0	0	-1	0	0	0	1	0	0	1.9460263038766836e-208
AATAACGGTTATACTGTATGGAATGAT	1.4655815997199014e-211	3.785115624791304e-18	0.8001182117166941	7	2964.0	1.8236431278934453	0.6538461538461539	0.6163967611336032	2.931163199439803e-211	0	1	0	0	0	0	0	0	0	0	0	0	0	0	0	0	0	0	0	0	0	0	0	0	0	0	0	0	-1	0	0	0	0	0	1	0	0	0	0	0	0	0	1	1	0	0	0	0	0	0	0	0	0	0	0	1	0	0	0	-1	0	0	0	0	0	0	0	-1	0	0	0	0	0	0	-1	0	1	1	-1	0	0	0	0	0	0	0	0	0	-1	-1	0	0	1	0	0	-1	0	0	0	0	0	0	3.0247031493451377e-208
AATGCAACGAAACGGCACCTCCATTCA	3.5513285360042907e-211	1.6924892440997663e-48	0.6661789239006497	1	5298.0	3.856155642697255	3.650622876557192	3.044356360890902	7.102657072008581e-211	0	-1	0	0	0	0	0	0	1	0	0	0	0	0	-1	0	0	0	0	0	0	0	0	0	0	-1	0	0	0	0	0	0	0	0	1	0	0	0	0	1	0	0	1	-1	-1	0	-1	0	0	0	1	0	0	0	0	-1	-1	0	0	-1	0	0	0	0	0	0	0	0	0	0	0	0	0	0	1	0	-1	0	0	0	0	0	0	0	0	0	0	0	0	0	0	0	0	0	0	0	0	0	0	0	0	0	7.305900775388814e-208
AATGTCTTCAGCATCGAATGGAGAATC	9.675583611966222e-211	1.696243432673652e-07	0.3369417658416979	4	17025.0	1.5643407651768595	0.4120998531571219	0.3181791483113069	1.9351167223932445e-210	0	0	-1	1	-1	0	0	0	0	-1	1	0	0	1	0	1	0	1	0	0	0	0	-1	0	-1	0	0	1	0	0	0	-1	0	1	0	1	0	1	1	0	-1	-1	0	0	0	1	0	0	0	0	0	0	0	1	-1	0	0	0	0	0	1	0	1	-1	1	0	0	0	0	0	1	0	0	0	0	0	0	0	0	0	0	-1	0	0	-1	0	1	0	0	0	0	0	0	0	-1	0	-1	-1	1	0	0	-1	1.9845458837986706e-207
AATCAATAGTATCAATTTCCATTTTCT	3.162570912869567e-210	1.7981817608878184e-15	0.3443200870204654	2	9334.0	1.7495722603489443	0.6103492607670881	0.5464966788086565	6.325141825739134e-210	0	1	0	0	0	0	0	1	1	0	0	1	0	0	1	0	0	0	-1	-1	1	-1	0	0	0	1	0	0	1	0	1	0	-1	0	-1	1	0	-1	0	-1	0	0	1	-1	0	0	0	0	1	1	0	1	0	0	0	0	0	0	0	0	0	-1	0	0	0	0	0	-1	0	0	0	0	0	1	1	-1	0	0	1	0	0	0	0	0	0	0	0	0	1	0	0	0	0	0	0	0	0	0	0	-1	1	0	6.467819823876093e-207
AATTAAATATTTCCGCTACCGCCATTT	5.4108047606535314e-210	4.997722232660133e-58	0.6540869379978365	7	6417.0	2.646648932027894	1.3509428081658097	1.0810347514414835	1.082160952130706e-209	0	0	0	0	0	0	0	1	0	0	0	0	0	0	1	0	0	0	0	0	0	0	0	1	0	1	0	0	0	0	0	0	0	0	0	1	0	0	0	-1	0	0	1	0	0	0	0	0	-1	0	0	1	0	0	0	1	1	0	0	-1	0	1	0	0	0	-1	0	-1	0	0	0	0	1	1	-1	-1	1	0	1	0	0	0	0	0	0	0	0	0	0	0	0	0	0	0	0	-1	0	0	0	0	0	0	1.1050359755680194e-206
AATGCTTCTAATTGCAAATCTTGTGAC	1.9170151686942242e-209	9.856454161226758e-23	0.5026179466834478	2	6017.0	2.46319806844207	1.193784277879342	1.1525677247797903	3.8340303373884484e-209	1	0	1	-1	0	0	0	0	0	-1	0	0	1	0	0	-1	0	-1	0	0	0	0	-1	0	0	0	0	-1	0	0	0	0	0	0	0	-1	1	-1	0	0	-1	0	0	0	0	1	0	-1	0	0	0	0	0	1	-1	0	0	0	0	0	1	0	1	-1	1	0	0	0	0	-1	-1	0	0	0	0	0	0	0	0	0	-1	0	0	0	1	0	1	0	0	0	0	1	0	0	0	0	1	1	-1	0	0	0	3.90269628327254e-206
AATTTAACTGCTGTTCAATATCATTCT	2.1010725938273857e-209	4.8706567330383665e-30	0.4921223108563355	7	9276.0	2.634157556853172	1.238788270806382	1.0726606295817165	4.2021451876547714e-209	0	-1	0	0	0	0	0	0	1	0	0	1	0	0	0	0	0	0	-1	-1	-1	-1	0	0	0	0	0	0	1	0	0	0	-1	0	-1	0	0	1	0	-1	0	0	1	-1	1	0	1	0	0	0	1	0	0	0	0	1	1	0	0	1	0	1	0	0	0	0	0	1	0	0	0	0	0	-1	-1	1	1	1	-1	0	0	0	0	0	0	0	0	0	1	0	0	0	0	0	0	-1	0	0	0	1	0	0	4.2759955849744354e-206
AATCCAGCGACCTGAATTTCTGATCCT	2.193848961838195e-209	2.3259979593871158e-32	0.4567270123174085	8	10932.0	2.267193893879092	1.0923893157702158	0.9383461397731432	4.38769792367639e-209	-1	0	1	-1	1	0	0	0	0	-1	-1	0	-1	-1	0	-1	0	-1	0	0	0	0	0	0	1	0	0	-1	0	0	0	0	0	0	0	-1	-1	-1	-1	0	0	0	0	0	0	0	0	1	0	0	0	0	0	-1	-1	0	0	0	0	0	0	0	1	1	-1	0	0	0	0	1	1	0	0	0	0	0	0	0	0	0	1	1	0	0	1	0	1	0	0	0	0	1	0	0	1	0	1	1	-1	0	0	-1	4.463045955771569e-206
AATATTTCAATAAATACGTGCACTATA	2.2190021095547893e-209	4.08167578822194e-11	0.6742806049349149	1	6473.0	1.963659110820111	0.6130078788815078	0.5081106133168546	4.4380042191095786e-209	0	0	0	0	0	0	0	0	0	-1	0	0	-1	0	0	1	0	-1	0	0	0	0	1	0	0	0	0	1	0	0	0	0	0	1	0	1	0	1	1	0	-1	0	0	0	0	1	0	0	0	0	0	0	0	0	0	0	0	0	0	0	0	0	0	0	0	0	0	0	0	0	0	0	0	0	0	0	0	0	0	0	0	1	0	0	0	0	0	0	0	0	0	0	0	0	0	0	0	0	0	0	0	0	4.5139190146446317e-206
AATACAAATGGAGTAGTATACGAGAGT	2.397012501487832e-209	1.4528541330459662e-20	0.6519391758679736	3	4907.0	3.1597387414871987	1.5647034848176076	1.5192582025677603	4.794025002975663e-209	0	0	0	0	0	0	0	-1	0	0	0	-1	0	0	-1	0	0	0	1	1	1	1	0	-1	0	-1	0	0	1	0	-1	0	1	0	1	0	0	0	0	1	0	0	1	0	0	0	0	0	0	1	1	1	0	0	0	-1	-1	0	0	-1	0	1	0	0	1	0	0	1	0	0	0	0	0	1	0	-1	-1	-1	0	0	0	0	0	0	0	0	0	0	1	0	0	0	-1	0	-1	-1	0	0	0	-1	0	-1	4.8753879593132616e-206
AATATCAAACCACTCATATATGATAGA	1.3405070383279621e-208	1.5161019821364312e-09	0.8979147301558422	1	3718.0	1.504863199524564	0.4306078536847768	0.3684776761699838	2.6810140766559243e-208	0	0	0	0	0	0	0	0	0	0	0	0	0	0	0	0	0	0	0	0	0	0	0	0	0	0	0	0	0	0	0	0	0	0	0	-1	0	0	0	1	0	0	0	0	1	0	1	0	0	0	0	0	0	0	0	0	0	0	0	0	0	-1	0	0	0	0	0	0	0	0	0	0	0	-1	0	-1	0	0	0	0	0	0	0	0	0	0	0	0	0	0	0	0	0	0	0	0	0	0	0	0	0	0	2.7152578239958032e-205
AATTCATTAAATCATTTTTCGTCACTT	3.0259079285730188e-208	2.608126508800264e-25	0.5085879523550705	7	4690.0	2.6668473899033804	0.8639658848614072	0.828997867803838	6.0518158571460376e-208	0	-1	0	0	0	0	0	1	0	0	0	-1	0	0	1	0	0	0	-1	1	-1	-1	0	0	0	0	0	0	1	0	-1	0	0	0	0	0	0	0	0	1	0	0	0	0	-1	0	1	0	0	-1	0	-1	0	0	0	0	0	0	0	0	0	1	0	0	0	0	0	0	0	0	0	0	0	1	1	1	0	0	0	0	0	0	0	0	0	0	0	0	0	0	0	0	-1	0	0	0	0	0	0	1	0	0	6.115086526392657e-205
AATACAATACTTGGGTACAAAAAGCGA	3.5707122809639347e-208	5.254268871414896e-37	0.8783853362166615	1	3011.0	1.997692546667167	0.8336100963135171	0.7170375290601129	7.141424561927869e-208	0	0	0	0	0	0	0	0	0	0	0	0	0	0	0	0	0	0	0	0	0	0	0	-1	0	0	0	0	0	0	0	0	0	0	0	0	0	0	0	-1	0	0	0	0	1	0	1	0	0	-1	0	-1	0	0	0	1	1	0	0	1	0	0	0	0	0	0	0	0	0	0	0	0	0	0	0	0	1	0	0	0	0	0	0	0	0	0	0	0	0	0	0	0	-1	0	0	0	0	0	0	0	0	0	7.213256875368017e-205
AATACGCAACAATTTGAGCACATTGTA	3.9895963708035935e-208	4.281419777647255e-06	0.6608827801989049	1	3784.0	1.65634650461281	0.5494186046511628	0.5081923890063424	7.979192741607187e-208	0	0	-1	0	0	0	0	0	0	0	0	0	0	1	0	0	0	0	0	0	0	0	0	0	0	0	0	0	0	0	0	-1	0	0	0	0	0	0	0	0	0	-1	0	0	0	0	0	0	0	0	0	0	0	1	1	0	0	0	0	0	0	0	1	1	0	0	0	0	0	0	-1	0	0	0	0	0	0	0	0	0	0	0	0	0	-1	0	-1	0	0	0	0	0	0	0	0	0	1	0	0	0	0	1	8.055239615528902e-205
AATGTAACCAATTAGCTACTTGAAAAT	6.8604102064353505e-208	7.605955928958461e-09	0.5456594175122893	4	8021.0	2.0944738846843323	0.6709886547811994	0.6267298341852637	1.3720820412870703e-207	0	-1	0	0	0	0	0	1	1	0	0	1	0	0	-1	0	0	0	-1	1	1	1	0	1	0	-1	0	0	-1	0	1	0	-1	0	-1	0	0	0	0	-1	0	0	1	0	-1	0	1	0	1	-1	-1	1	0	0	0	1	1	0	0	-1	0	1	0	0	0	0	0	-1	0	0	0	0	0	0	-1	0	-1	1	1	0	0	0	0	0	0	0	0	0	-1	0	0	0	-1	0	0	0	0	0	0	1	0	0	1.3825395701954276e-204
AATCCATAGCTGTCATTTTAACACAAC	8.12908372041537e-208	5.680977707343914e-08	0.6514191103799944	5	3130.0	1.995831242281535	0.8785942492012779	0.7191693290734824	1.625816744083074e-207	0	0	0	0	0	0	0	0	0	0	0	0	0	0	0	1	0	-1	0	0	0	0	0	0	0	0	0	1	0	0	0	0	0	0	0	1	0	1	-1	0	1	0	0	0	0	-1	0	0	0	0	0	0	0	0	0	0	0	0	0	0	0	0	0	0	0	0	0	0	0	0	-1	0	0	0	0	0	0	0	0	0	0	-1	0	0	0	0	0	0	0	0	0	0	0	0	0	0	0	0	0	0	0	0	1.6375674742047826e-204
AATGGCAATTAACAAAACTATTATACG	1.5881191980249847e-207	3.940864187163471e-108	0.9303864575335454	9	1850.0	2.5654447870849406	2.165945945945946	2.105405405405405	3.176238396049969e-207	0	0	0	0	0	0	1	0	0	0	0	0	0	0	0	-1	0	0	0	0	0	0	0	0	0	0	0	0	0	0	0	0	0	0	0	0	0	0	0	0	0	0	0	0	0	0	0	0	0	0	0	0	0	0	0	-1	0	0	0	0	0	0	0	0	0	0	0	0	0	0	0	0	0	0	0	0	0	0	0	0	1	0	0	0	0	0	0	0	0	1	0	0	0	0	0	0	0	0	0	0	0	0	3.1931591076403734e-204
AATTCTTGCCCTTTAGTGTCTACTCCT	1.6458553434576687e-207	0.0001443308984837	0.9366739471326164	2	1326.0	1.7188253634911843	0.916289592760181	0.8031674208144797	3.2917106869153373e-207	0	0	0	0	0	0	0	0	0	0	0	0	0	0	0	0	0	0	0	0	0	0	0	0	0	0	0	0	0	0	0	0	0	0	0	0	0	0	0	0	0	0	0	0	0	0	0	0	-1	0	0	0	0	0	0	0	0	0	0	0	0	0	0	0	0	0	0	0	0	0	0	0	0	0	0	0	0	0	0	0	0	1	0	0	0	0	0	0	0	0	0	0	0	0	0	0	0	0	0	0	0	0	3.30881602464293e-204
AATGCTCCAGCAAATATTCAACAGTTT	3.7838721219741646e-207	1.7377581674162331e-10	0.551406142538247	8	5252.0	1.385983234382535	0.4308834729626808	0.3402513328255902	7.567744243948329e-207	0	0	0	0	0	0	0	0	0	0	0	-1	0	0	0	0	0	0	1	1	1	1	0	0	0	0	0	0	0	0	0	0	1	0	0	0	0	0	0	-1	0	0	0	0	0	0	0	0	0	0	0	0	0	0	0	0	0	0	0	0	0	1	0	0	0	0	0	-1	0	0	0	0	0	-1	0	-1	0	0	0	0	0	0	0	0	0	0	0	0	0	0	0	0	0	0	0	-1	0	0	0	0	0	0	7.591760985528604e-204
AATTGGCAGGATATAAAGAACAAGTTA	4.937673266590228e-207	2.0392990312277186e-07	0.958023472955472	9	1479.0	1.5122395475371284	0.5524002704530088	0.5361730899256254	9.875346533180456e-207	0	0	0	0	0	0	0	0	0	0	0	0	0	0	0	0	0	0	0	0	0	0	0	0	0	0	0	0	0	0	0	0	0	0	0	0	0	0	0	0	0	0	0	0	-1	0	1	0	0	0	0	0	0	0	0	0	0	0	0	0	0	0	0	0	0	0	0	0	0	0	0	0	0	0	0	0	0	1	0	0	0	0	0	0	0	0	0	0	0	0	0	0	0	0	0	0	0	0	0	0	0	0	9.898975120556948e-204
AATGTGCTCAAATTGTTGCGTATTAGC	1.2960685550187374e-206	1.894239608283749e-07	0.8319598601495893	5	4104.0	2.0754430686830734	0.5960038986354775	0.5146198830409356	2.592137110037475e-206	0	0	1	0	0	0	0	0	0	0	0	0	0	1	0	0	0	0	0	0	0	0	0	0	0	0	0	0	0	0	0	-1	0	-1	0	0	0	0	0	0	0	1	0	0	0	0	0	0	0	0	0	0	0	1	-1	0	0	0	0	0	0	0	1	-1	0	0	0	0	0	0	-1	0	0	0	0	0	0	0	0	0	0	0	0	0	1	0	1	0	0	0	0	0	0	0	0	0	1	0	0	0	0	0	2.5919501927597947e-203
AATTGATTATTATTAACAAAATGTAAC	4.9405021871098836e-206	5.4267305715556996e-27	0.5924301878016622	9	4513.0	1.8514888866530537	0.8147573676046975	0.7485043208508753	9.881004374219767e-206	1	0	-1	-1	0	0	0	0	0	-1	-1	0	-1	0	0	0	0	0	0	0	0	0	1	0	1	0	0	0	0	0	0	-1	0	1	0	0	-1	0	1	0	0	1	0	0	0	0	0	1	0	0	0	0	0	0	0	0	0	0	0	0	-1	0	0	0	0	0	0	0	0	1	-1	0	0	0	0	0	0	0	0	0	0	1	0	0	0	0	0	0	0	0	0	1	0	0	0	0	0	-1	1	0	0	0	9.837007500899107e-203
AATAGTTAAAATGCTAGAAGTACCAGT	5.723989955122568e-206	2.0465232596886217e-08	0.6215068190877513	4	5330.0	1.564550123965611	0.3983114446529081	0.3609756097560975	1.1447979910245137e-205	0	0	0	0	0	0	0	0	1	0	0	0	0	0	1	0	0	0	0	0	0	0	0	0	0	1	0	0	0	0	0	0	0	0	0	0	0	0	0	-1	0	0	1	-1	0	0	0	0	0	0	-1	0	0	0	0	1	-1	0	0	1	0	0	0	0	0	0	0	-1	0	0	0	0	0	0	0	0	-1	1	0	0	0	0	0	0	0	0	0	0	1	-1	0	0	0	0	0	1	0	0	0	0	0	0	1.1390401401082217e-202
AATCTTTTTTCTAACTGATCATAACGA	7.870704825185003e-206	5.445017955857208e-19	0.4419815990146525	1	9087.0	3.249282764971513	0.9286893364146585	0.8128095080884781	1.5741409650370006e-205	0	-1	0	0	0	0	0	1	1	0	0	-1	0	0	-1	0	0	0	1	-1	-1	1	0	-1	0	1	0	0	-1	0	1	0	-1	0	-1	0	0	1	0	1	0	0	1	-1	1	0	1	0	-1	1	0	-1	0	0	0	0	0	0	0	0	0	1	0	0	0	0	0	-1	0	0	0	0	0	1	1	-1	0	0	1	0	0	0	0	0	0	0	0	0	1	0	0	0	-1	0	0	1	0	0	0	-1	1	0	1.5649138115159504e-202
AATTTATTATAGATATAATTACTCATT	4.577786392602331e-205	1.3982548697975148e-07	0.9402377305854024	9	2685.0	1.9136974494305248	0.4837988826815642	0.3914338919925512	9.155572785204664e-205	0	0	0	0	0	0	0	0	0	0	0	0	0	0	0	1	0	1	0	0	0	0	0	0	0	0	0	1	0	0	0	0	0	0	0	1	0	1	-1	0	-1	0	0	0	0	-1	0	0	0	0	0	0	0	0	0	0	0	0	0	0	0	0	0	0	0	0	0	0	0	0	-1	0	0	0	0	0	0	0	0	0	0	0	0	0	0	0	0	0	0	0	0	0	0	0	0	0	0	0	0	0	0	0	9.05356236366874e-202
AATGGCAATCACACCGATGATTGACTA	6.784994840543773e-205	1.895735750277037e-216	0.9013038857350234	2	1823.0	2.1959843184893213	2.483269336258914	2.2643993417443773	1.3569989681087549e-204	0	0	0	0	0	0	0	0	0	0	0	0	0	0	0	0	0	0	0	0	0	0	0	0	0	0	0	0	0	0	0	0	0	0	0	0	0	0	0	0	0	0	0	0	0	0	0	0	-1	0	0	0	0	0	0	1	0	0	0	0	0	0	0	0	0	0	0	0	0	0	0	0	0	0	0	0	0	0	0	0	0	0	0	0	0	0	0	-1	0	0	0	0	0	0	0	0	0	0	0	0	0	0	1.3402498941492221e-201
AATATAACAGAGGCAGCAGCCAATGCG	9.851717374267408e-205	1.5842781901324914e-237	0.9112314251941912	6	1234.0	2.169867094412862	3.560777957860616	3.358995137763371	1.9703434748534817e-204	0	0	0	0	0	0	0	0	0	0	0	0	0	0	0	0	0	0	0	0	0	0	0	0	0	0	0	0	0	0	0	0	0	0	0	0	0	0	0	0	0	0	0	0	0	0	0	0	-1	0	0	0	0	0	0	0	0	0	0	0	0	0	0	0	0	0	0	0	0	0	0	0	0	0	0	0	0	0	0	0	0	1	0	0	0	0	0	0	0	0	0	0	0	0	0	0	0	0	0	0	0	0	1.9439119168546224e-201
AATAAAAATTCTACTTCTACATTGTTT	2.9193520571546133e-204	9.037451683554408e-06	0.9497292716229576	8	1304.0	1.6468724894213125	0.7292944785276073	0.661042944785276	5.8387041143092274e-204	0	0	0	0	0	0	0	0	0	0	0	0	0	0	0	0	0	0	0	0	0	0	0	0	0	0	0	0	0	0	0	0	0	0	-1	0	0	0	0	0	0	0	-1	0	1	0	1	0	0	0	0	0	0	0	0	0	0	0	0	0	0	0	0	0	0	0	0	0	0	0	0	0	0	0	0	0	0	0	0	0	0	0	0	0	0	0	0	0	0	0	0	0	0	0	0	0	0	0	0	0	0	0	5.74168428543221e-201
AATTGTAGTACTGCATAATTATCATCA	3.456138438916983e-204	2.0703904269454669e-85	0.7019883383702269	7	3862.0	2.3482287566705846	2.027446918694977	1.965820818228897	6.912276877833966e-204	0	-1	0	0	0	0	0	0	1	0	0	1	0	0	1	0	0	0	-1	-1	-1	-1	0	0	0	1	0	0	1	0	0	0	-1	0	0	0	0	0	0	-1	0	0	1	0	1	0	1	0	0	0	1	0	0	0	0	1	1	0	0	1	0	0	0	0	0	0	0	1	0	0	0	0	0	0	0	0	1	1	0	0	0	0	0	0	0	0	0	0	1	0	0	0	0	0	0	-1	0	0	0	1	0	0	6.793526934002495e-201
AATTTAAAAAACGCTATAATACAAATG	4.6469682012203644e-204	2.0432021314078004e-31	0.5933091735609439	7	5365.0	2.788001553046162	1.2631873252562908	1.2229263746505126	9.293936402440729e-204	1	0	1	1	0	0	0	0	0	-1	0	0	1	1	0	-1	0	1	0	0	0	0	1	0	1	0	0	1	0	0	0	0	0	-1	0	-1	-1	-1	-1	0	-1	0	0	0	0	0	0	1	0	0	0	0	0	1	1	0	0	0	0	0	1	0	-1	1	-1	0	0	0	0	-1	-1	0	0	0	0	0	0	0	0	0	-1	1	0	0	1	0	1	0	0	0	0	-1	0	0	-1	0	1	1	-1	0	0	-1	9.123245852401073e-201
AATAATACGAACACGTACAATGAACTT	6.692464525048082e-204	1.4829398359247358e-35	0.2915734986564658	7	12386.0	1.5226332576148942	0.7480219602777329	0.6089940255126756	1.3384929050096164e-203	1	0	1	0	0	0	0	0	0	1	0	0	-1	-1	0	0	0	0	0	0	0	0	-1	0	0	0	0	0	0	0	0	0	0	-1	0	0	1	0	1	0	0	1	0	0	0	0	0	1	0	0	0	0	0	1	-1	0	0	0	0	0	-1	0	1	-1	0	0	0	0	0	1	-1	0	0	0	0	0	0	0	0	0	0	0	0	0	-1	0	1	0	0	0	0	1	0	0	0	0	1	0	0	0	0	0	1.3124930368340236e-200
AATTTTTCAGCTGTTGCAACTTCTTCA	1.7602489309206045e-203	1.6672738428376017e-35	0.852340898976413	1	2334.0	2.322225349187752	1.107540702656384	1.0668380462724936	3.5204978618412084e-203	0	0	0	0	0	0	0	0	-1	0	0	0	0	0	0	0	0	0	0	0	0	0	0	0	0	0	0	0	0	0	0	0	0	0	0	0	0	0	0	1	0	0	0	0	0	0	0	0	0	0	1	0	0	0	0	-1	-1	0	0	-1	0	0	0	0	0	0	0	0	0	0	0	0	0	1	0	1	-1	0	0	0	0	0	0	0	0	0	0	0	0	0	0	0	0	0	0	0	0	0	0	0	0	0	3.444245064440039e-200
AATATATAAAACTGAATTATCTTTAAG	2.4213645050110802e-203	6.914947604627709e-28	0.9391652651146322	9	1441.0	1.9141799675392643	0.9909784871616932	0.8362248438584317	4.8427290100221603e-203	0	-1	0	0	0	0	0	0	0	0	0	0	0	0	0	0	0	0	0	0	0	0	0	-1	0	0	0	0	0	0	0	0	0	0	-1	0	0	0	0	0	0	0	0	0	1	0	1	0	0	0	0	-1	0	0	0	0	0	0	0	0	0	0	0	0	0	0	0	0	0	0	0	0	0	0	0	0	0	0	0	0	0	0	0	0	0	0	0	0	0	0	0	0	-1	0	0	0	0	0	0	0	0	0	4.733641437915469e-200
AATGAAATTACTTTATATAATTCCTCG	2.556650680578389e-203	3.335791891319921e-13	0.8115165511932255	3	2549.0	2.3559685502873937	0.8913299333071792	0.8320910160847391	5.113301361156776e-203	1	0	0	0	0	0	0	0	0	0	-1	0	0	0	0	1	0	-1	0	0	0	0	0	0	0	0	0	-1	0	0	0	0	0	-1	0	-1	1	-1	1	0	1	0	0	0	0	0	0	1	0	0	0	0	0	0	0	0	0	0	0	0	0	0	0	0	0	0	0	0	0	1	-1	0	0	0	0	0	0	0	0	0	-1	0	0	0	0	0	0	0	0	0	0	1	0	0	0	0	0	0	0	0	0	0	4.997170572139173e-200
AATATCGTTTTACGACCAAATTTAAGC	5.943631461904557e-203	1.2161635830088094e-39	0.5945263731173394	4	4024.0	3.143309121470322	1.4495526838966202	1.2932405566600398	1.1887262923809114e-202	0	0	0	0	0	0	0	-1	0	0	0	-1	0	0	0	0	0	0	-1	-1	-1	-1	0	0	0	0	0	0	-1	0	1	0	1	0	0	0	0	0	0	1	0	0	0	0	0	0	0	0	0	1	0	0	0	0	0	0	0	0	0	0	0	1	0	0	0	0	0	0	0	0	0	0	0	1	1	-1	0	0	-1	0	0	0	0	0	0	0	0	0	0	0	0	0	1	0	0	0	0	0	0	0	0	0	1.1593821908903187e-199
AATATCTGAGTGCATATTCTTGTTGTA	6.733725856006905e-203	5.222941808912321e-30	0.5623828142438357	9	7228.0	2.6013879418158563	0.9165744327614832	0.7903984504703929	1.3467451712013811e-202	0	1	0	0	0	0	-1	1	0	0	0	-1	0	0	-1	0	0	0	1	-1	1	-1	0	-1	0	-1	0	0	1	0	-1	0	-1	0	-1	0	0	0	0	-1	0	0	-1	1	1	0	-1	0	0	1	0	0	0	0	0	1	-1	0	0	1	0	-1	0	0	0	0	0	-1	0	0	0	0	0	0	1	1	1	1	0	0	0	0	0	0	0	0	0	0	1	-1	0	0	0	0	0	-1	0	0	0	0	0	0	1.3129202632675588e-199
AATCTGTGAATTGCGTAGATAATGTAA	7.846435317513996e-203	2.6098215151840715e-09	0.546330185770951	2	5844.0	2.8353125912388566	1.2003764544832307	1.0713552361396304	1.5692870635027992e-202	0	0	0	0	0	0	0	1	0	0	0	1	0	0	-1	0	0	0	-1	-1	-1	-1	0	1	0	1	0	0	-1	0	-1	0	1	0	1	0	0	0	0	-1	0	0	-1	1	1	0	1	0	0	-1	0	1	0	0	0	0	0	0	0	0	0	1	0	0	0	0	0	-1	0	0	0	0	0	-1	0	-1	0	1	1	0	0	0	0	0	0	0	0	0	-1	0	0	0	1	0	0	1	0	0	0	1	0	0	1.529486818099885e-199
AATGCAGCTACAGATGATGATATAATA	1.0018083600432475e-202	3.5143877477949826e-08	0.6133892599530748	1	5651.0	1.8159540506404943	0.387188108299416	0.3371084763758626	2.003616720086495e-202	0	0	0	0	0	0	-1	1	0	0	0	1	0	0	0	0	0	0	-1	1	1	1	0	0	0	0	0	0	-1	0	1	0	-1	0	0	0	0	0	0	0	0	0	0	0	0	0	0	0	0	-1	0	0	0	0	0	0	0	0	0	0	0	1	0	0	0	0	0	-1	0	0	0	0	0	0	0	0	0	0	0	0	0	0	0	0	0	0	0	0	-1	1	0	0	0	0	0	-1	0	0	0	0	0	0	1.9516931421183044e-199
AATCTGGTATAGCTGCAATAGAGATAC	1.7011491629017972e-202	1.647353039600852e-33	0.8146964913928239	9	3361.0	1.723930321666015	0.9458494495685807	0.9181791133591192	3.4022983258035943e-202	1	0	0	-1	0	0	0	0	0	-1	0	0	-1	0	0	0	0	0	0	0	0	0	1	0	0	0	0	0	0	0	0	0	0	0	0	0	-1	0	0	0	0	0	0	0	0	0	0	1	0	0	0	0	0	0	0	0	0	0	0	0	0	0	0	0	0	0	0	0	0	1	0	0	0	0	0	0	0	0	0	0	-1	0	0	0	0	0	0	0	0	0	0	1	0	0	0	0	0	-1	1	0	0	0	3.310371923046465e-199
AATGTCATTCTTACCAGTAGCATTACA	3.0179938914988526e-202	2.439953130006434e-31	0.6108677815112917	5	5964.0	2.7255614339541068	1.019450033534541	0.960093896713615	6.035987782997705e-202	0	0	0	0	0	0	0	0	0	0	0	0	0	0	1	0	0	0	0	0	0	0	0	0	0	1	0	0	1	0	0	0	0	0	1	0	0	0	0	-1	0	0	1	-1	-1	0	-1	0	0	0	0	0	0	0	0	-1	1	0	0	1	0	0	0	0	0	0	0	0	0	0	0	0	0	-1	-1	-1	1	1	-1	0	0	0	0	0	0	0	0	0	-1	-1	0	0	1	0	0	-1	0	0	0	-1	0	0	5.86477796961056e-199
AATGGAAAATGGCGGTAGCGGAAATAT	5.428110911851052e-202	1.084022664247752e-178	0.5304390747125444	3	6370.0	3.9537349488622313	3.1885400313971743	2.818053375196232	1.0856221823702103e-201	0	0	0	0	0	0	-1	1	0	0	0	0	0	0	-1	0	0	0	0	0	0	0	0	-1	0	1	0	0	0	0	0	0	0	0	0	1	0	0	0	-1	0	0	-1	0	0	0	0	0	-1	0	0	-1	0	0	0	1	1	0	0	1	0	1	0	0	0	-1	0	-1	0	0	0	0	1	1	-1	-1	1	0	1	0	0	0	0	0	0	0	0	0	0	0	0	0	0	0	0	-1	0	0	0	0	0	0	1.0534377025604135e-198
AATGAACTAAATTTACCTTGCAAATCA	8.632769479746495e-202	2.241372062262432e-07	0.9404027002444906	3	1574.0	2.140451622963388	0.7013977128335451	0.6601016518424396	1.726553895949299e-201	0	0	0	0	0	0	0	0	0	0	0	0	0	0	0	0	0	0	0	0	0	0	0	0	0	0	0	0	0	0	0	0	0	0	0	0	0	1	0	0	0	0	0	0	0	0	0	0	-1	0	0	-1	0	0	0	0	0	0	0	0	0	0	0	0	0	0	0	0	0	0	0	0	0	0	0	0	0	-1	0	0	0	0	0	0	0	0	0	0	0	0	0	0	1	0	0	0	0	0	0	0	0	0	1.673581725941655e-198
AATAAAAATTCTATCATAATCAGATAT	7.988639323817849e-201	6.912364061189857e-12	0.4825928399480133	5	7209.0	2.4238877699039105	0.7436537661256762	0.6894160077680677	1.5977278647635698e-200	1	0	1	-1	0	0	0	0	0	-1	1	0	1	1	0	-1	0	-1	0	0	0	0	-1	0	0	0	0	-1	0	0	0	-1	0	-1	0	-1	1	0	-1	0	-1	1	0	0	0	1	0	-1	0	0	0	0	0	1	-1	0	0	0	0	0	1	0	1	-1	0	0	0	0	0	-1	-1	0	0	0	0	0	0	0	0	0	-1	1	0	0	0	0	0	0	0	0	0	1	0	0	-1	0	0	1	-1	0	0	0	1.539437956719349e-197
AATATATTCATTACATTTAGATTCTTG	1.384095912551652e-200	7.408664412221872e-17	0.7228466704729196	6	2944.0	2.260580764747737	0.8440896739130435	0.7061820652173914	2.768191825103304e-200	0	0	1	0	0	0	0	0	0	-1	0	0	0	1	0	-1	0	-1	0	0	0	0	0	0	0	0	0	-1	0	0	0	-1	0	0	0	-1	0	-1	-1	0	-1	1	0	0	0	1	0	0	0	0	0	0	0	1	-1	0	0	0	0	0	1	0	1	-1	0	0	0	0	0	0	-1	0	0	0	0	0	0	0	0	0	0	1	0	0	1	0	1	0	0	0	0	0	0	0	0	0	1	0	0	0	0	0	2.6623857381030105e-197
AATTCTAAATCCATGGCGGTCATTTTA	2.3676958875324853e-200	2.1550786861728563e-34	0.5859116783071878	8	4051.0	2.549586953996044	1.5860281411997037	1.4551962478400395	4.7353917750649705e-200	-1	0	1	-1	0	0	0	0	0	0	0	0	0	1	0	0	0	0	0	0	0	0	0	0	0	0	0	0	0	0	0	-1	0	-1	0	0	1	0	0	0	0	1	0	0	0	0	0	1	0	0	0	0	0	-1	-1	0	0	0	0	0	-1	0	1	1	1	0	0	0	0	-1	0	0	0	0	0	0	0	0	0	0	-1	0	0	0	1	0	1	0	0	0	0	-1	0	0	0	0	1	1	-1	0	0	0	4.546754534434617e-197
AATTATTTTTTGATAAGGATGTCAATA	4.123332018610309e-200	3.564458540472265e-77	0.5876337595502051	9	4898.0	1.798860393538137	1.079624336463863	0.9487545937117192	8.24666403722062e-200	0	1	0	0	0	0	-1	1	0	0	0	-1	0	0	0	0	0	0	1	-1	-1	-1	0	0	0	0	0	0	-1	0	1	0	1	0	0	0	0	0	0	-1	0	0	0	0	1	0	1	0	0	1	0	0	0	0	0	0	0	0	0	0	0	-1	0	0	0	0	0	1	0	0	0	0	0	-1	0	1	0	0	0	0	0	0	0	0	0	0	0	0	-1	-1	0	0	0	0	0	-1	0	0	0	0	0	0	7.905872332854545e-197
AATTTACACTGATGTCAAAAATTTATT	4.6166328802252124e-200	7.46476505202439e-43	0.5770148416436626	4	5109.0	2.593015135133389	1.28909767077706	1.1980818164024272	9.233265760450425e-200	0	-1	0	0	0	0	-1	-1	1	0	0	0	0	0	0	0	0	0	0	0	0	0	0	0	0	0	0	0	0	0	-1	0	0	0	0	0	0	0	0	-1	0	0	1	-1	0	0	0	0	-1	-1	1	1	0	0	0	1	1	0	0	1	0	0	0	0	0	0	0	1	0	0	0	0	0	-1	0	1	1	1	0	0	0	0	0	0	0	0	0	0	1	0	0	0	0	0	0	-1	0	0	0	1	0	0	8.847860580254606e-197
AATATATGATTGGTTTGACATAAGGTT	4.6931533879297564e-200	1.4740341857440473e-15	0.6707239805880872	2	7496.0	2.6330033692771653	1.1428762006403417	1.060565635005336	9.386306775859513e-200	1	0	0	-1	0	0	0	0	0	-1	1	0	1	1	0	-1	0	0	0	0	0	0	-1	0	-1	0	0	-1	0	0	0	-1	0	-1	0	-1	1	-1	-1	0	-1	1	0	0	0	1	0	-1	0	0	0	0	0	1	-1	0	0	0	0	0	1	0	1	-1	1	0	0	0	0	-1	-1	0	0	0	0	0	0	0	0	0	-1	0	0	0	1	0	1	0	0	0	0	1	0	0	-1	0	1	1	-1	0	0	1	8.993398128957946e-197
AATGCATTTCTCATTTCTAATCTAACT	1.7264710909051291e-199	1.550725021646373e-53	0.4453937767735254	1	14361.0	2.294253173863919	1.1790265301859202	1.0681707401991505	3.4529421818102583e-199	0	1	0	0	0	0	1	1	1	0	0	-1	0	0	1	0	0	0	1	-1	-1	1	0	-1	0	1	0	0	1	0	-1	0	1	0	-1	0	0	0	0	-1	0	0	1	1	-1	0	-1	0	0	-1	-1	-1	0	0	0	1	1	0	0	-1	0	1	0	0	0	0	0	1	0	0	0	0	0	0	-1	0	1	1	1	0	0	0	0	0	0	0	0	0	-1	0	0	0	-1	0	0	1	0	0	0	1	0	0	3.2985855957078823e-196
AATCATGATAAAGTAGTTAATATTGGG	4.281510012812416e-199	3.951233905751249e-09	0.8476162711359774	6	2125.0	1.828699045545848	0.8734117647058823	0.6616470588235294	8.563020025624833e-199	-1	0	1	0	0	0	0	0	0	-1	-1	0	-1	1	0	0	0	0	0	0	0	0	-1	0	0	0	0	0	0	0	0	1	0	0	0	0	-1	0	0	0	0	1	0	0	0	0	0	1	0	0	0	0	0	1	-1	0	0	0	0	0	0	0	1	-1	1	0	0	0	0	-1	0	0	0	0	0	0	0	0	0	0	-1	0	0	0	1	0	1	0	0	0	0	-1	0	0	0	0	1	0	1	0	0	0	8.158540541219837e-196
AATCTTTTAGGTAAAGCTATAACTATT	8.0021670737484745e-199	3.3451075514628644e-26	0.6756999936531087	9	3110.0	2.1705173328560328	0.8572347266881029	0.7909967845659164	1.6004334147496949e-198	0	1	0	0	0	0	-1	-1	-1	0	0	0	0	0	1	0	0	0	0	0	0	0	0	0	0	0	0	0	1	0	0	0	0	0	1	0	0	-1	0	1	0	0	1	1	0	0	0	0	1	-1	0	0	0	0	0	0	0	0	0	0	0	0	0	0	0	0	0	0	0	0	0	0	0	1	1	-1	0	1	-1	0	0	0	0	0	0	0	0	0	0	0	0	0	0	0	0	-1	0	0	0	1	0	0	1.5231455628715969e-195
AATTTACACAATCCAAGTTTTAAAATA	1.699077293019744e-198	5.204782710661513e-28	0.8553580657220436	4	2727.0	2.4607566299095405	1.0484048404840485	0.99009900990099	3.398154586039488e-198	0	1	0	0	0	0	0	0	0	0	0	0	0	0	0	0	0	0	0	0	0	0	0	0	0	0	0	0	0	0	0	0	0	0	1	0	0	0	0	0	0	0	1	-1	1	0	1	0	0	0	0	0	0	0	0	0	0	0	0	0	0	0	0	0	0	0	0	-1	0	0	0	0	0	0	-1	0	0	-1	-1	0	0	0	0	0	0	0	0	0	-1	1	0	0	1	0	0	-1	0	0	0	1	0	0	3.227293598746257e-195
AATTCAGCAACAAGTTCTTTAACGCAT	5.025897712906234e-198	2.5387611244856937e-51	0.768812082586818	9	3206.0	1.6544906403332658	0.8633811603243917	0.8140985651902682	1.0051795425812468e-197	0	0	0	0	0	0	0	0	0	0	0	1	0	0	0	0	0	0	-1	-1	-1	-1	0	0	0	0	0	0	0	0	0	0	1	0	0	0	0	0	0	-1	0	0	0	0	1	0	1	0	0	0	0	0	0	0	0	0	0	0	0	0	0	0	0	0	0	0	0	0	0	0	0	0	0	-1	0	-1	0	0	0	0	0	0	0	0	0	0	0	0	0	0	0	0	0	0	0	0	0	0	0	0	0	0	9.516557101736443e-195
AATGGATGAAATAACTGATCCTATTTT	8.299752552976155e-198	1.9114657847011837e-41	0.4794130146903319	3	7616.0	2.691016417324229	1.288340336134454	1.1246060924369747	1.6599505105952313e-197	-1	0	1	-1	0	0	0	0	0	-1	-1	0	-1	1	0	1	0	-1	0	0	0	0	-1	0	1	0	0	1	0	0	0	1	0	-1	0	-1	-1	0	0	0	1	1	0	0	0	-1	0	1	0	0	0	0	0	1	0	0	0	0	0	0	-1	0	1	-1	0	0	0	0	0	-1	0	0	0	0	0	0	0	0	0	0	-1	0	0	0	1	0	1	0	0	0	0	-1	0	0	0	0	1	-1	1	0	0	0	1.5701184659988262e-194
AATGAATAGCACATTACACACAATACT	9.179489443104338e-198	9.021267775691764e-07	0.9529951969656368	8	1952.0	1.490911155053402	0.3837090163934426	0.3545081967213114	1.835897888620868e-197	0	0	0	0	0	0	0	0	0	0	0	0	0	0	0	0	0	0	0	0	0	0	0	0	0	0	0	0	0	0	0	-1	0	0	0	0	0	0	0	0	0	0	0	0	0	0	0	0	0	0	0	0	0	0	0	0	0	0	0	0	1	0	0	0	0	0	0	0	0	0	0	0	0	0	0	0	0	0	0	0	0	0	0	0	0	0	0	0	0	0	0	0	0	0	0	0	0	0	0	0	0	0	1.7361189699044664e-194
AATGAGTGCTAAATTAGCTATAGAATT	1.1967333702626388e-197	1.8724154397139023e-08	0.9267595775077896	8	2042.0	1.602730562349128	0.5352595494613125	0.4857982370225269	2.3934667405252776e-197	0	0	0	0	0	0	0	0	0	0	0	0	0	0	0	0	0	0	0	0	0	0	0	0	0	0	0	0	0	0	0	0	0	0	1	0	0	0	0	0	0	0	0	0	0	0	0	0	0	0	0	0	0	0	0	0	0	0	0	0	0	0	0	0	0	0	0	0	0	0	0	0	0	0	0	0	0	0	0	-1	0	0	0	0	0	0	0	0	0	0	0	0	-1	0	0	0	0	0	0	0	0	0	2.2610323867394484e-194
AATTACACCTTATTAACGCAAATAATT	1.7857528423153053e-197	0.0004083161826307	0.9383751699066216	3	2020.0	2.1283652935704165	0.7693069306930693	0.7133663366336633	3.5715056846306107e-197	0	0	0	0	0	0	0	0	0	0	0	0	0	0	0	0	0	0	1	0	0	0	0	0	0	0	0	0	-1	0	1	0	0	0	0	0	0	0	0	-1	0	0	0	0	0	0	0	0	0	1	0	0	0	0	0	0	0	0	0	0	0	0	0	0	0	0	0	0	0	0	0	0	0	-1	0	-1	0	0	0	0	0	0	0	0	0	0	0	0	0	0	0	0	0	0	0	0	0	0	0	0	0	0	3.369768521445913e-194
AATAGATATACTCTATTATTGCATCAT	4.957511832078846e-197	1.5338843500811754e-05	0.4815087522528115	2	7370.0	1.7391105261685869	0.4508819538670285	0.3652645861601085	9.915023664157692e-197	1	0	-1	1	0	0	0	0	0	1	-1	0	-1	1	0	0	0	0	0	0	0	0	0	0	0	0	0	0	0	0	0	1	0	-1	0	0	-1	0	0	0	0	1	0	0	0	0	0	1	0	0	0	0	0	1	1	0	0	0	0	0	1	0	1	-1	-1	0	0	0	0	-1	0	0	0	0	0	0	0	0	0	0	-1	0	0	0	-1	0	-1	0	0	0	0	-1	0	0	0	0	-1	-1	1	0	0	0	9.328770495940144e-194
AATAAAATGTAACCAATTAGCTACTTG	6.435106152273958e-197	1.996190473582162e-08	0.5449272676665126	1	7418.0	2.087650266189025	0.6788891884605015	0.6210568886492316	1.2870212304547917e-196	0	-1	0	0	0	0	0	1	1	0	0	1	0	0	-1	0	0	0	-1	1	1	1	0	1	0	-1	0	0	-1	0	1	0	-1	0	-1	0	0	0	0	-1	0	0	1	0	-1	0	1	0	0	-1	-1	1	0	0	0	1	1	0	0	-1	0	1	0	0	0	0	0	-1	0	0	0	0	0	0	-1	0	-1	1	1	0	0	0	0	0	0	0	0	0	-1	0	0	0	-1	0	0	0	0	0	0	1	0	0	1.2101857045016319e-193
AATTATATATTGTACATTTTCTGGTAA	7.458972517254528e-197	8.370312892770558e-07	0.6137709677983594	5	5812.0	2.1464545083335973	0.8434273916035788	0.6964900206469373	1.4917945034509056e-196	1	0	-1	-1	1	0	0	0	0	0	1	0	0	1	0	0	0	0	0	0	0	0	0	0	1	0	0	0	0	0	0	-1	0	0	0	0	-1	0	0	0	0	1	0	0	0	0	0	-1	0	0	0	0	0	-1	-1	0	0	0	0	0	-1	0	1	1	-1	0	0	0	0	1	0	0	0	0	0	0	0	0	0	0	-1	0	0	0	1	1	1	0	0	0	0	-1	0	0	1	0	1	-1	-1	0	0	-1	1.4016252103062639e-193
AATGACATCTGTAGCCATTACTGGATC	1.4651556606290092e-196	0.00032647137921	0.6976287073109317	1	4119.0	1.997586590097848	0.6537994658897791	0.608642874484098	2.9303113212580185e-196	0	1	0	0	0	0	0	0	-1	0	0	0	0	0	1	0	0	0	0	0	0	0	0	0	0	-1	0	0	0	0	0	0	0	0	1	0	0	0	0	1	0	0	0	0	1	0	1	0	0	0	-1	0	0	0	0	1	1	0	0	-1	0	0	0	0	0	0	0	1	0	0	0	0	0	0	1	0	-1	1	0	0	0	0	0	0	0	0	0	0	-1	0	0	0	0	0	0	-1	0	0	0	1	0	0	2.748013453412801e-193
AATATTGTCATTTAGTACCTGATTCAA	1.7837953542035068e-196	1.6466071298263534e-11	0.720854549669841	1	3219.0	1.620430290844827	0.6247281764523144	0.5507921714818267	3.5675907084070137e-196	0	0	0	1	0	0	0	0	0	0	0	0	0	0	0	1	0	-1	0	0	0	0	0	0	0	0	0	-1	0	0	0	0	0	1	0	1	0	-1	0	0	0	0	0	0	0	1	0	0	0	0	0	0	0	0	0	0	0	0	0	0	0	0	0	0	0	0	0	0	0	0	0	0	0	0	0	0	0	0	0	0	0	0	0	0	0	0	0	0	0	0	0	0	0	0	0	0	0	1	1	0	0	0	3.344023484437924e-193
AATTTCGCTTTTTCTGTTACAGCTATA	2.0874646223493202e-196	4.1603409195177375e-08	0.9297524869346244	1	1860.0	2.070169820210112	0.9043010752688172	0.7473118279569892	4.1749292446986403e-196	0	-1	0	0	0	0	0	0	-1	0	0	0	0	0	-1	0	0	0	0	0	0	0	0	0	0	-1	0	0	0	0	0	0	0	0	0	0	0	0	0	-1	0	0	1	-1	1	0	1	0	0	0	-1	0	0	0	0	0	0	0	0	0	0	0	0	0	0	0	0	-1	0	0	0	0	0	0	0	0	0	0	0	0	0	0	0	0	0	0	0	0	1	0	0	0	0	0	0	1	0	0	0	1	0	0	3.9125904602956967e-193
AATCACTAATTTTTCAGCTGTTGCAAC	3.985422942365753e-196	1.098229527296285e-44	0.8839423571796192	2	1817.0	1.9273529258898712	1.1221794166208034	1.0726472206934508	7.970845884731506e-196	0	0	0	0	0	0	0	0	-1	0	0	0	0	0	0	0	0	0	0	0	0	0	0	0	0	0	0	0	0	0	0	0	0	0	0	0	0	0	0	-1	0	0	0	0	0	0	0	0	0	0	0	0	0	0	0	1	1	0	0	1	0	0	0	0	0	0	0	0	0	0	0	0	0	-1	0	-1	1	0	0	0	0	0	0	0	0	0	0	0	0	0	0	0	0	0	0	0	0	0	0	0	0	0	7.458224024843762e-193
AATGTAATATGTTCTTTGTAAAACGCG	5.463446398882481e-196	2.212467096096883e-34	0.93319035597257	1	5134.0	1.5088473993153797	0.6696532917802883	0.5278535255161667	1.0926892797764962e-195	0	0	0	0	0	0	0	0	0	0	0	0	0	0	0	0	0	0	0	0	0	0	0	0	0	0	0	1	0	0	0	0	0	0	0	0	0	1	0	0	0	0	0	0	0	0	0	0	0	0	0	0	0	0	0	0	0	0	0	0	0	0	0	0	0	0	0	0	0	0	-1	0	0	0	0	0	0	0	0	0	0	0	0	0	0	0	0	0	0	0	0	0	0	0	0	0	0	0	0	0	0	0	1.0217974257897772e-192
AATTTTTTCATTACGCTAGTCGCCATT	1.1039606544369646e-195	3.458818523069372e-37	0.7667734150640446	4	3017.0	2.884161340951034	2.247596950613192	2.076897580377859	2.207921308873929e-195	0	0	0	-1	0	0	0	0	0	0	0	0	0	0	1	0	0	0	0	0	0	0	0	0	0	-1	0	0	0	0	0	0	0	0	-1	0	0	0	0	0	0	0	1	-1	0	0	0	0	0	0	0	0	0	0	0	0	0	0	0	0	0	0	0	0	1	0	0	0	0	0	0	0	0	0	1	0	0	0	0	0	0	0	0	0	0	0	0	0	0	0	0	0	0	0	1	0	0	-1	-1	0	0	-1	2.0598137798371368e-192
AATTCAATATGTGATGTTTTTAGCACA	1.5781728932271402e-195	5.4998250738279455e-05	0.5584903192385379	9	6627.0	1.738027113715375	0.4917760676022333	0.417081635732609	3.1563457864542804e-195	0	-1	0	0	0	0	0	0	0	0	0	0	0	0	-1	0	0	0	0	0	0	0	0	0	0	1	0	0	-1	0	0	0	0	0	-1	0	0	0	0	-1	0	0	1	1	-1	0	1	0	0	0	0	0	0	0	0	-1	1	0	0	1	0	1	0	0	0	0	0	-1	0	0	0	0	0	-1	1	-1	1	-1	-1	0	0	0	0	0	0	0	0	0	0	-1	0	0	1	0	0	-1	0	0	0	1	0	0	2.941598843418825e-192
AATTAAAAGCACAATTGATCTAACCAA	1.719714451992252e-195	1.8060548605275804e-99	0.6828362144341962	7	2737.0	2.2789731379745137	2.0763609791742783	1.8995250274022653	3.439428903984504e-195	0	1	0	0	0	0	0	0	1	0	0	0	0	0	0	0	0	0	0	0	0	0	0	0	0	0	0	0	0	0	0	0	0	0	0	0	0	0	0	1	0	0	1	0	1	0	1	0	0	-1	-1	0	0	0	0	1	-1	0	0	-1	0	0	0	0	0	0	0	0	0	0	0	0	0	0	0	0	1	-1	0	0	0	0	0	0	0	0	0	0	0	0	0	0	-1	0	0	0	0	0	0	0	0	0	3.2046488670211646e-192
AATCAGCTTCTAACTTATTACAATATT	9.28895139765188e-195	4.1030052664629325e-10	0.6850004723189294	5	3040.0	1.741831617883791	0.4592105263157894	0.4125	1.857790279530376e-194	0	1	0	0	0	0	0	0	0	0	0	0	0	0	0	0	0	0	0	0	0	0	0	0	0	0	0	0	1	0	0	0	0	0	-1	0	0	0	0	0	0	0	1	-1	0	0	0	0	0	0	0	0	0	0	0	0	0	0	0	0	0	0	0	0	0	0	0	0	0	0	0	0	0	0	1	0	0	-1	1	1	0	0	0	0	0	0	0	0	0	0	0	0	0	0	0	0	0	0	0	0	0	0	1.7231825150020246e-191
AATTTAAAAGGAGGTTGTATAAACACA	2.5837848155339308e-194	3.7951901864762044e-14	0.7490606716685503	9	4516.0	2.022511254084128	0.7626217891939769	0.620682019486271	5.1675696310678617e-194	0	0	0	0	0	0	-1	-1	0	0	0	-1	0	0	0	0	0	0	-1	-1	-1	-1	0	1	0	0	0	0	-1	0	1	0	1	0	0	0	0	0	0	0	0	0	0	1	0	0	0	0	-1	1	0	0	0	0	0	0	0	0	0	0	0	1	0	0	0	0	0	-1	0	0	0	0	0	0	0	0	0	0	0	0	0	0	0	0	0	0	0	0	-1	-1	0	0	1	0	0	-1	0	0	0	1	0	0	4.780237201707543e-191
AATTTCCATTTTTTCTTCAATGAATGC	3.0886259685686577e-194	4.690264539983925e-10	0.4921206332354861	7	7108.0	1.889952177089806	0.471159257175014	0.418823860438942	6.177251937137314e-194	1	0	1	1	-1	0	0	0	0	0	1	0	-1	1	0	1	0	1	0	0	0	0	0	0	-1	0	0	0	0	0	0	1	0	1	0	1	-1	0	0	0	1	1	0	0	0	-1	0	1	0	0	0	0	0	1	1	0	0	0	0	0	-1	0	-1	-1	0	0	0	0	0	-1	0	0	0	0	0	0	0	0	0	0	-1	0	0	0	-1	0	-1	0	0	0	0	-1	0	0	-1	0	-1	1	1	0	0	0	5.710820678740446e-191
AATGTTAGCGACCTTATTCAGCAATTT	5.583068446386784e-194	2.1427575036907113e-31	0.7797997597027269	9	2875.0	1.3938633187154554	0.640695652173913	0.5857391304347827	1.1166136892773568e-193	0	0	0	0	0	0	0	0	0	0	0	0	0	0	0	0	0	0	0	0	0	0	0	0	0	0	0	0	0	0	0	0	0	0	1	0	0	0	0	0	0	0	1	0	-1	0	-1	0	0	-1	0	0	0	0	0	0	0	0	0	0	0	0	0	0	0	0	0	0	0	0	0	0	0	0	0	0	0	0	0	1	0	0	0	0	0	0	0	0	0	0	0	0	0	0	0	0	0	0	0	0	0	0	1.0307588784214823e-190
AATCTTTCTGCATCAGGTAACAAAGTT	7.541495693340287e-194	3.8488433900138586e-07	0.4237899931527892	5	5427.0	2.337404073212867	0.6882255389718076	0.6213377556661138	1.5082991386680574e-193	0	0	0	0	0	0	0	-1	1	0	0	1	0	0	1	0	0	0	-1	-1	-1	-1	0	0	0	1	0	0	1	0	0	0	-1	0	0	0	0	0	0	0	0	0	1	-1	0	0	0	0	0	-1	1	1	0	0	0	1	1	0	0	1	0	0	0	0	0	0	0	1	0	0	0	0	0	0	0	0	1	1	0	0	0	0	0	0	0	0	0	0	1	0	0	0	-1	0	0	-1	0	0	0	0	0	0	1.3910817113790934e-190
AATTAGATGCATCGGAGTTAGCAGATC	2.1829733565897207e-193	5.363887396536453e-11	0.8106345522028234	1	3050.0	1.628418137508164	0.58	0.5108196721311475	4.3659467131794414e-193	0	0	1	0	0	0	0	0	0	0	1	0	0	1	0	0	0	0	0	0	0	0	0	0	0	0	0	0	0	0	0	0	0	1	0	0	0	0	0	0	0	1	0	0	0	0	0	0	0	0	0	0	0	1	1	0	0	0	0	0	-1	0	0	-1	0	0	0	0	0	0	1	0	0	0	0	0	0	0	0	0	0	0	0	0	-1	0	-1	0	0	0	0	0	0	0	0	0	-1	0	0	0	0	0	4.012995193440651e-190
AATAGAATTCAGCATATTCTCTAGTAT	2.426450798417078e-193	1.500523781301476e-40	0.6070414699674449	1	5188.0	1.8024177477486727	1.0273708558211256	0.919236700077101	4.852901596834157e-193	0	0	-1	-1	0	0	0	0	0	0	-1	0	0	-1	0	0	0	0	0	0	0	0	0	0	0	0	0	0	0	0	0	-1	0	0	0	0	0	0	0	0	0	1	0	0	0	0	0	0	0	0	0	0	0	1	-1	0	0	0	0	0	1	0	1	1	1	0	0	0	0	0	0	0	0	0	0	0	0	0	0	0	0	0	0	0	-1	0	-1	0	0	0	0	0	0	0	1	0	-1	1	1	0	0	1	4.460318403169872e-190
AATATGTTCTTTGTAAAACGCGTTGTA	4.120974338866062e-193	8.61508281662486e-08	0.9303429418458808	6	5226.0	1.462200520005468	0.4205893608878683	0.283964791427478	8.241948677732124e-193	0	0	0	0	0	0	0	0	0	0	0	0	0	0	0	0	0	0	0	0	0	0	0	0	0	0	0	1	0	0	0	0	0	0	0	0	0	1	0	0	0	0	0	0	0	0	0	0	0	0	0	0	0	0	0	0	0	0	0	0	0	0	0	0	0	0	0	0	0	0	-1	0	0	0	0	0	0	0	0	0	0	0	0	0	0	0	0	0	0	0	0	0	0	0	0	0	0	0	0	0	0	0	7.563506753514956e-190
AATGCATTATAGAAACGGGGATCCACA	1.6767396820317556e-192	2.6342549105395544e-07	0.6581002462806594	8	6711.0	1.8519668295605007	0.4808523319922515	0.4614811503501713	3.353479364063511e-192	-1	0	-1	0	0	0	0	0	0	0	0	0	-1	1	0	-1	0	1	0	0	0	0	0	0	0	0	0	0	0	0	0	0	0	-1	0	-1	1	0	1	0	1	0	0	0	0	1	0	1	0	0	0	0	0	0	0	0	0	0	0	0	1	0	0	0	1	0	0	0	0	-1	1	0	0	0	0	0	0	0	0	0	-1	1	0	0	0	0	0	0	0	0	0	-1	0	0	-1	0	0	0	0	0	0	1	3.0646953131380676e-189
AATCAATTAATGGAAGCATTAATGCAG	2.6795302631469063e-192	2.469600765656238e-13	0.5226371330043186	5	8909.0	1.7851915178236522	0.48535189134583	0.4412391963183297	5.3590605262938126e-192	0	1	0	0	0	0	0	1	1	0	0	1	0	0	1	0	0	0	1	1	1	1	0	-1	0	1	0	0	1	0	-1	0	-1	0	1	0	0	0	0	-1	0	0	1	0	-1	0	-1	0	1	1	1	1	0	0	0	-1	1	0	0	1	0	-1	0	0	0	0	0	1	0	0	0	0	0	-1	0	-1	1	1	-1	0	0	0	0	0	0	0	0	0	-1	-1	0	0	1	0	0	-1	0	0	0	-1	1	0	4.8914913972933474e-189
AATTAATTGATTTAGCGTTATTACCTT	4.322279922428218e-192	4.0302501600086447e-39	0.7420636657243136	4	3337.0	2.222282399745141	1.548097093197483	1.438417740485466	8.644559844856435e-192	0	0	0	0	0	0	0	0	0	0	0	0	0	0	1	0	0	0	0	0	0	0	0	0	0	1	0	0	0	0	0	0	0	0	-1	0	0	0	0	1	0	0	1	-1	0	0	0	0	0	0	0	0	0	0	0	0	0	0	0	0	0	0	0	0	1	0	0	0	0	0	0	0	0	0	1	0	0	0	0	0	0	0	0	0	0	0	0	0	0	0	0	0	0	0	-1	0	0	0	0	0	0	1	7.875450686139559e-189
AATTTAGAAGAGTTAATGAGAACTGGA	4.5042929812477575e-192	7.441985832471285e-11	0.6936113519134541	2	2951.0	3.103374512842847	1.6279227380548966	1.4794984750931888	9.008585962495515e-192	0	1	0	0	0	0	0	0	1	0	0	0	0	0	-1	0	0	0	0	0	0	0	0	-1	0	0	0	0	0	0	1	0	0	0	1	0	0	0	0	-1	0	0	0	-1	-1	0	1	0	0	-1	1	-1	0	0	0	-1	0	0	0	1	0	-1	0	0	0	0	0	0	0	0	0	0	0	-1	1	-1	-1	-1	0	0	0	0	0	0	0	0	0	0	0	0	0	0	-1	0	0	-1	0	0	0	1	0	0	8.204670743073693e-189
AATTTTTCGAAATGTTTAAAGGTAGTA	1.2426093312930903e-191	5.531804806844441e-33	0.8350213757545732	7	1870.0	2.651576831902624	1.0919786096256685	1.0529411764705885	2.4852186625861807e-191	0	0	1	0	0	0	0	0	0	-1	0	0	1	1	0	-1	0	-1	0	0	0	0	-1	0	0	0	0	0	0	0	0	-1	0	-1	0	-1	0	-1	-1	0	-1	0	0	0	0	0	0	0	0	0	0	0	0	1	-1	0	0	0	0	0	1	0	1	0	0	0	0	0	0	0	-1	0	0	0	0	0	0	0	0	0	0	1	0	0	1	0	1	0	0	0	0	0	0	0	0	0	1	0	0	0	0	0	2.256127349284669e-188
AATTACAATGAGAGAATTAATGATGCA	1.813872710319386e-191	1.2179159375008673e-35	0.5574118243760847	5	5807.0	2.0913935532795507	1.0177372137075942	0.950060272085414	3.627745420638772e-191	1	0	1	-1	0	0	0	0	0	-1	0	0	1	1	0	-1	0	-1	0	0	0	0	-1	0	0	0	0	-1	0	0	0	-1	0	-1	0	-1	1	-1	-1	0	-1	1	0	0	0	1	0	-1	0	0	0	0	0	1	-1	0	0	0	0	0	1	0	1	-1	1	0	0	0	0	-1	0	0	0	0	0	0	0	0	0	0	-1	1	0	0	1	0	1	0	0	0	0	1	0	0	-1	0	1	1	-1	0	0	1	3.289855343439411e-188
AATATTGGTTTTAAAGTATCAACTTTT	3.2258186953077885e-191	0.004536102394363	0.4965202644599011	7	6173.0	2.2415737895911105	0.6755224364166532	0.6374534262109185	6.451637390615577e-191	1	0	1	1	0	0	0	0	0	-1	-1	0	1	1	0	-1	0	1	0	0	0	0	1	0	1	0	0	1	0	0	0	0	0	-1	0	-1	-1	-1	-1	0	-1	0	0	0	0	0	0	1	0	0	0	0	0	1	1	0	0	0	0	0	0	0	-1	1	-1	0	0	0	0	-1	-1	0	0	0	0	0	0	0	0	0	0	1	0	0	1	0	1	0	0	0	0	-1	0	0	-1	0	1	1	-1	0	0	-1	5.84147270605193e-188
AATAATCTTCTATATTTGTCTTGGTTA	3.4490748070957296e-191	4.080143786308275e-20	0.6692733724726959	5	3080.0	3.270816036275491	1.472077922077922	1.2912337662337663	6.898149614191459e-191	0	0	-1	0	0	0	0	0	0	1	-1	0	-1	1	0	0	0	0	0	0	0	0	-1	0	-1	0	0	0	0	0	0	1	0	-1	0	0	0	0	0	0	0	1	0	0	0	0	0	0	0	0	0	0	0	1	1	0	0	0	0	0	1	0	1	-1	-1	0	0	0	0	0	0	0	0	0	0	0	0	0	0	0	0	0	0	0	-1	0	-1	0	0	0	0	0	0	0	1	0	-1	0	0	0	0	1	6.245390027776923e-188
AATACGTGCGGGCCATAGTACCAGATC	8.031411346930959e-191	2.195255280074385e-17	0.7499783277516237	1	3719.0	2.251310978867112	1.0048400107555795	0.9031997848884108	1.6062822693861918e-190	-1	0	1	0	0	0	0	0	0	0	-1	0	0	1	0	0	0	0	0	0	0	0	0	0	-1	0	0	0	0	0	0	-1	0	0	0	0	1	0	0	0	0	1	0	0	0	0	0	1	0	0	0	0	0	-1	-1	0	0	0	0	0	-1	0	1	1	0	0	0	0	0	-1	0	0	0	0	0	0	0	0	0	0	-1	0	0	0	1	0	1	0	0	0	0	-1	0	0	0	0	1	0	0	0	0	0	1.45062802793909e-187
AATCTATTGGATGTAATATTGATGGAT	9.746423953724212e-191	2.342371089659543e-10	0.3876696495811397	8	12519.0	1.768462061905652	0.4290278776260084	0.3660835529994408	1.9492847907448423e-190	1	0	1	1	0	0	0	0	0	-1	-1	0	1	1	0	0	0	0	0	0	0	0	1	0	1	0	0	0	0	0	0	1	0	-1	0	0	-1	0	-1	0	0	1	0	0	0	0	0	1	0	0	0	0	0	1	1	0	0	0	0	0	1	0	-1	1	0	0	0	0	0	-1	0	0	0	0	0	0	0	0	0	0	-1	1	0	0	1	0	1	0	0	0	0	-1	0	0	-1	0	1	1	-1	0	0	-1	1.7595697714122043e-187
AATTGATCTCTTATAATCAATTGGCAT	1.0766331274645596e-190	6.364913618992186e-12	0.5210532424375702	9	3978.0	2.481105666997276	1.060834590246355	0.9894419306184012	2.1532662549291196e-190	0	0	1	0	0	0	0	0	0	-1	1	0	1	1	0	-1	0	-1	0	0	0	0	-1	0	-1	0	0	-1	0	0	0	-1	0	-1	0	-1	0	-1	-1	0	-1	0	0	0	0	1	0	0	0	0	0	0	0	1	-1	0	0	0	0	0	1	0	1	-1	1	0	0	0	0	0	-1	0	0	0	0	0	0	0	0	0	0	1	0	0	1	0	1	0	0	0	0	0	0	0	-1	0	1	0	0	0	0	1	1.9429041896489976e-187
AATTCTCACTGTAATTAACGCTTTTTT	1.137639451386677e-190	2.6583586679770253e-08	0.8849170254482243	2	1784.0	1.674142989605369	0.7606502242152466	0.6356502242152466	2.275278902773354e-190	0	0	1	0	0	0	0	0	0	0	0	0	0	1	0	0	0	0	0	0	0	0	0	0	0	0	0	0	0	0	0	0	0	0	0	0	0	0	0	0	0	0	0	0	0	0	0	0	0	0	0	0	0	1	-1	0	0	0	0	0	0	0	1	1	0	0	0	0	0	0	0	0	0	0	0	0	0	0	0	0	0	0	0	0	-1	0	-1	0	0	0	0	0	0	0	0	0	-1	0	0	0	0	0	2.052517492326223e-187
AATTTGCACGATAATTTTGAATCACTA	1.7365212649664194e-190	7.754241672599387e-07	0.4508670102807517	5	7699.0	1.922653073665562	0.5646187816599558	0.5022730224704507	3.473042529932839e-190	1	0	1	-1	0	0	0	0	0	0	0	0	1	1	0	0	0	0	0	0	0	0	0	0	0	0	0	-1	0	0	0	-1	0	-1	0	0	1	-1	0	0	0	1	0	0	0	1	0	-1	0	0	0	0	0	1	-1	0	0	0	0	0	1	0	1	-1	1	0	0	0	0	-1	-1	0	0	0	0	0	0	0	0	0	-1	0	0	0	1	0	1	0	0	0	0	1	0	0	-1	0	1	1	-1	0	0	1	3.1295427708133864e-187
AATTATGTAACATCAAATCATAGAACA	1.7813494537061562e-190	3.00480406124578e-05	0.6899331806076299	2	4054.0	1.9254623232699293	0.6349284657128762	0.5609274790330537	3.5626989074123125e-190	0	0	0	0	0	0	0	1	0	0	0	1	0	0	-1	0	0	0	-1	-1	-1	-1	0	1	0	0	0	0	-1	0	0	0	1	0	1	0	0	0	0	-1	0	0	0	1	0	0	0	0	0	-1	0	0	0	0	0	1	0	0	0	1	0	1	0	0	0	0	0	-1	0	0	0	0	0	-1	-1	-1	1	1	1	0	0	0	0	0	0	0	0	0	-1	1	0	0	1	0	0	1	0	0	0	1	0	0	3.209770214737938e-187
AATGTCATTTCACAACAGCAAAATCAA	2.1147511282816864e-190	1.0373523213448753e-52	0.8868207361996182	5	2041.0	2.008085731986392	1.2680058794708475	1.2101910828025475	4.229502256563373e-190	0	0	0	0	0	0	0	0	0	0	0	0	0	0	0	0	0	0	0	0	0	0	0	0	0	0	0	0	1	0	0	0	0	0	0	0	0	0	0	1	0	0	0	0	1	0	1	0	0	0	-1	0	0	0	0	1	-1	0	0	-1	0	0	0	0	0	0	0	0	0	0	0	0	0	0	0	0	-1	0	0	0	0	0	0	0	0	0	0	0	0	0	0	0	0	0	0	0	0	0	0	0	0	0	3.807854498382061e-187
AATGGATGCTCTGAACTTACAACAGAA	4.886134414048502e-190	6.657355246462635e-33	0.9465662446806616	6	2616.0	1.3232521435058893	0.6001529051987767	0.5577217125382263	9.772268828097003e-190	0	0	0	0	0	0	0	0	0	0	0	0	0	0	0	0	0	0	0	0	0	0	0	0	0	0	0	0	0	1	0	0	0	0	0	0	0	0	0	0	0	0	0	0	0	0	0	0	0	0	0	0	0	0	0	0	0	0	0	0	0	0	0	0	0	0	0	0	0	0	0	0	0	0	0	0	0	0	0	0	0	0	0	0	0	0	0	0	0	0	0	0	0	-1	0	0	0	0	0	0	0	0	8.769439748643141e-187
AATGAATTTAATTGACATGTACAATAT	7.383851338038056e-190	1.615806144451179e-83	0.6897236734696351	9	5508.0	2.7537394475251107	1.587509077705156	1.4604212055192447	1.4767702676076115e-189	0	1	0	0	0	0	0	-1	0	0	0	1	0	0	0	0	0	0	-1	-1	-1	-1	0	0	0	0	0	0	0	0	-1	0	-1	0	0	0	0	0	0	-1	0	0	1	0	0	0	0	0	1	-1	0	1	0	0	0	0	0	0	0	0	0	1	0	0	0	0	0	1	0	0	0	0	0	1	-1	-1	0	0	1	0	0	0	1	0	0	0	0	0	-1	1	0	0	1	0	0	1	0	0	0	1	1	0	1.3236101175023017e-186
AATGAAACGGCACCTCCATTCATAACT	9.326319206474554e-190	4.53589148409165e-07	0.8976414629221819	2	2064.0	1.7508559924626264	0.7742248062015504	0.6637596899224806	1.8652638412949108e-189	0	0	0	1	1	0	0	0	0	0	0	0	0	0	0	0	0	0	0	0	0	0	0	0	0	0	0	0	0	0	0	0	0	0	0	0	0	0	0	0	0	0	0	0	0	0	0	0	0	0	0	0	0	0	0	0	0	0	0	0	0	0	0	0	1	0	0	0	0	0	0	0	0	0	0	0	0	0	0	0	0	0	0	0	0	0	0	0	0	0	0	0	0	0	-1	0	0	1	1	0	0	-1	1.670552265855616e-186
AATAATGCTATGGTGTTATATACAGAC	1.1703605349636675e-189	3.793892569515982e-05	0.4221489216440013	2	6679.0	2.2982549652645345	0.6349752957029495	0.5914058990866896	2.3407210699273354e-189	-1	0	0	-1	0	0	0	0	0	0	0	0	0	0	0	-1	0	1	0	0	0	0	0	0	0	0	0	1	0	0	0	-1	0	-1	0	1	-1	-1	-1	0	1	-1	0	0	0	1	0	1	0	0	0	0	0	0	0	0	0	0	0	0	-1	0	0	0	1	0	0	0	0	1	-1	0	0	0	0	0	0	0	0	0	-1	1	0	0	0	0	0	0	0	0	0	-1	0	0	1	0	0	1	1	0	0	1	2.0949203618359025e-186
AATTACTTTATATAGTTCCTCGATCGA	2.348870753477379e-189	7.562169112693048e-07	0.8437227550130776	9	2992.0	1.6024900771682118	0.5731951871657754	0.5073529411764706	4.697741506954758e-189	0	0	1	0	0	0	0	0	0	-1	0	0	0	1	0	0	0	0	0	0	0	0	-1	0	0	0	0	0	0	0	0	-1	0	0	0	0	0	0	0	0	0	1	0	0	0	0	0	0	0	0	0	0	0	-1	-1	0	0	0	0	0	-1	0	1	1	0	0	0	0	0	0	0	0	0	0	0	0	0	0	0	0	0	0	0	0	1	0	1	0	0	0	0	0	0	0	0	0	1	0	0	0	0	0	4.196408011470723e-186
AATCATTAGAATCAGAATTTATTTTAT	4.3899995024578856e-189	1.957898793068013e-07	0.5526721820204994	4	5387.0	1.8852515639866705	0.5762019677000185	0.4857991460924448	8.779999004915771e-189	0	-1	0	0	0	0	0	0	1	0	0	-1	0	0	-1	0	0	0	1	1	1	1	0	-1	0	-1	0	0	1	0	-1	0	1	0	1	0	0	0	0	1	0	0	1	0	-1	0	-1	0	0	1	1	1	0	0	0	-1	-1	0	0	-1	0	1	0	0	0	0	0	1	0	0	0	-1	0	1	0	-1	-1	-1	-1	0	0	0	0	0	0	0	0	0	1	0	0	0	-1	0	0	-1	0	0	0	-1	0	0	7.827178977009692e-186
AATGTCACGCATACTATCATAATATCC	5.105346431841827e-189	0.0001501041502302	0.6247244618877243	5	2189.0	2.398392062075582	0.7830059387848333	0.7313841936957515	1.0210692863683656e-188	0	-1	0	0	0	0	0	0	0	0	0	0	0	0	0	0	0	0	0	0	0	0	0	0	0	0	0	0	-1	0	0	0	0	0	1	0	0	0	0	0	0	0	1	1	0	0	0	0	0	0	0	0	0	0	0	0	0	0	0	0	0	0	0	0	0	0	0	-1	0	0	0	0	0	0	1	0	0	-1	-1	0	0	0	0	0	0	0	0	0	-1	0	0	0	1	0	0	-1	0	0	0	0	0	0	9.099986674413366e-186
AATGCGCATATTGTCAAAAGCAATTGC	1.2939613565102524e-188	1.0601726726114871e-43	0.4332527804720542	2	7336.0	2.6717412233513715	1.2748091603053435	1.2167393675027265	2.587922713020505e-188	0	-1	0	0	0	0	-1	-1	1	0	0	-1	0	0	-1	0	0	0	1	1	1	1	0	-1	0	-1	0	0	1	0	-1	0	1	0	1	0	0	0	0	1	0	0	1	-1	-1	0	-1	0	-1	1	1	1	0	0	0	-1	-1	0	0	-1	0	1	0	0	0	0	0	1	0	0	0	0	0	1	1	-1	-1	-1	-1	1	0	0	0	0	0	0	0	0	1	0	0	0	-1	0	0	-1	0	0	0	-1	0	0	2.3008384836223107e-185
AATAACTACATCAAATTATATTTTAGC	1.3041480950542515e-188	5.1055227868061805e-06	0.7586888112004595	6	2452.0	2.090130389190399	0.5905383360522023	0.5599510603588908	2.6082961901085037e-188	0	0	0	0	0	0	0	0	0	0	0	0	0	0	0	-1	0	-1	0	0	0	0	0	0	0	0	0	-1	0	0	0	1	0	0	0	-1	0	-1	0	0	1	1	0	0	0	1	0	0	0	0	0	0	0	0	0	0	0	0	0	0	0	0	0	0	0	0	0	0	0	0	1	0	0	0	0	0	0	0	0	0	0	0	0	0	0	0	0	0	0	0	0	0	0	0	0	0	0	0	0	0	0	0	2.3188184728460586e-185
AATAAATATTCATTTGCCACAAAAATA	1.883347838575689e-188	8.756880401386523e-34	0.7404904826014463	6	3776.0	3.1239202923307388	1.6091101694915255	1.5415783898305084	3.766695677151379e-188	1	0	-1	1	0	0	0	0	0	0	0	0	0	1	0	0	0	0	0	0	0	0	0	0	1	0	0	0	0	0	0	-1	0	0	0	0	-1	0	0	0	0	-1	0	0	0	0	0	1	0	0	0	0	0	1	1	0	0	0	0	0	-1	0	1	-1	0	0	0	0	0	-1	0	0	0	0	0	0	0	0	0	0	-1	0	0	0	-1	0	-1	0	0	0	0	1	0	0	1	0	-1	-1	1	0	0	-1	3.345190659384818e-185
AATCTTTTTAAGAAATCCTCAACAATA	1.98778325391047e-188	4.02413596558228e-05	0.8153846153846154	4	3009.0	2.3087572125608182	1.212362911266201	0.7952808241940844	3.97556650782094e-188	0	0	1	-1	0	0	0	0	0	-1	0	0	0	1	0	-1	0	-1	0	0	0	0	-1	0	0	0	0	-1	0	0	0	0	0	-1	0	-1	0	-1	-1	0	-1	0	0	0	0	1	0	0	0	0	0	0	0	1	-1	0	0	0	0	0	1	0	1	-1	0	0	0	0	0	0	-1	0	0	0	0	0	0	0	0	0	0	1	0	0	1	0	1	0	0	0	0	0	0	0	-1	0	1	1	-1	0	0	1	3.53007955694317e-185
AATATTTAATTGTTTAGAACCAGTAGA	6.583282348844381e-188	1.0221451592245656e-20	0.5757126090400574	7	4440.0	3.145984587656282	1.451576576576577	1.3436936936936936	1.3166564697688762e-187	0	-1	0	0	0	0	0	1	0	0	0	-1	0	0	0	0	0	0	-1	1	-1	-1	0	1	0	0	0	0	0	0	-1	0	-1	0	1	0	0	0	0	1	0	0	1	-1	0	0	0	0	0	-1	0	-1	0	0	0	0	0	0	0	0	0	1	0	0	0	0	0	1	0	0	0	1	0	1	1	1	0	1	1	1	0	0	0	0	0	0	0	0	1	0	0	0	-1	0	0	1	0	0	0	0	0	0	1.1661685006758715e-184
AATCTGTATCTGCAAAGATTTCGATGT	6.880407110426878e-188	1.0169324198959549e-96	0.7706829389519826	2	2014.0	3.2442910224330346	3.1752730883813305	3.077457795431976	1.3760814220853756e-187	0	0	0	1	0	0	-1	0	0	0	0	0	0	0	0	0	0	0	0	0	0	0	0	0	0	0	0	0	0	0	0	0	0	0	0	0	0	0	0	0	0	0	0	0	0	-1	0	0	0	0	0	0	0	0	0	1	0	0	0	0	0	0	0	0	0	0	0	0	0	0	0	0	0	0	0	0	0	0	1	0	0	0	0	0	0	0	0	0	0	-1	0	0	0	-1	1	0	0	0	0	0	0	0	1.2187315923059144e-184
AATTGAAATGCTAATGTCAGTCTTTTC	1.7861411775350853e-187	1.4766383292959731e-24	0.6170949655234061	3	2548.0	3.173801936423047	1.5906593406593406	1.499607535321821	3.57228235507017e-187	1	0	1	0	0	0	0	0	0	0	-1	0	0	1	0	-1	0	0	0	0	0	0	0	0	0	0	0	1	0	0	0	1	0	-1	0	-1	-1	-1	-1	0	-1	0	0	0	0	0	0	1	0	0	0	0	0	1	1	0	0	0	0	0	1	0	-1	0	-1	0	0	0	0	-1	-1	0	0	0	0	0	0	0	0	0	-1	0	0	0	1	0	1	0	0	0	0	-1	0	0	0	0	1	0	0	0	0	0	3.1580131947202483e-184
AATCTTGCTACAGTTTTTGAATCAGTC	1.828252179285812e-187	3.063810925576881e-10	0.6194919611520563	6	3950.0	2.661622394072525	0.8167088607594937	0.7488607594936709	3.656504358571624e-187	1	0	1	0	0	0	0	0	0	-1	1	0	1	1	0	-1	0	-1	0	0	0	0	-1	0	0	0	0	-1	0	0	0	-1	0	-1	0	-1	1	0	-1	0	-1	0	0	0	0	1	0	-1	0	0	0	0	0	1	-1	0	0	0	0	0	1	0	1	-1	1	0	0	0	0	-1	0	0	0	0	0	0	0	0	0	0	-1	1	0	0	1	0	1	0	0	0	0	1	0	0	-1	0	1	0	0	0	0	1	3.231913494863854e-184
AATAATAATGGGATTGGATATATTAGC	4.5963668216154016e-187	4.1089081661838513e-16	0.5385109948986601	2	5356.0	2.156463654723375	1.0504107542942491	0.8756534727408514	9.192733643230805e-187	0	0	0	0	0	0	0	0	0	-1	0	0	0	0	0	-1	0	-1	0	0	0	0	-1	0	0	0	0	-1	0	0	0	1	0	0	0	-1	0	-1	-1	0	1	1	0	0	0	1	0	0	0	0	0	0	0	0	0	0	0	0	0	0	1	0	0	0	0	0	0	0	0	0	1	0	0	0	0	0	0	0	0	0	0	1	0	0	0	0	0	0	0	0	0	0	0	0	0	0	0	0	0	0	0	0	8.104419303158288e-184
AATTCCACCTGTAAATGTTGATAAACC	1.137734873582882e-186	5.404895185428847e-09	0.3798281119301017	5	5029.0	1.4602368633590177	0.6213959037582024	0.5412606880095446	2.275469747165764e-186	0	0	0	-1	0	0	0	0	0	0	1	0	0	0	0	0	0	0	0	0	0	0	0	0	0	0	0	0	0	0	0	0	0	0	0	0	0	0	0	0	0	0	0	0	0	0	0	0	0	0	0	0	0	0	0	0	0	0	0	0	0	0	0	0	1	0	0	0	0	0	0	0	0	0	0	0	0	0	0	0	0	0	0	0	0	0	0	0	0	0	0	0	0	0	-1	0	0	-1	-1	0	0	1	2.0013986988511453e-183
AATTACTTTATAGGAATTAAATTTAAT	2.119311475721893e-186	1.937472106382144e-68	0.5476282695737711	7	4480.0	2.32329066977916	1.3611607142857145	1.3283482142857144	4.238622951443786e-186	0	1	0	0	0	0	0	1	0	0	0	-1	0	0	1	0	0	0	-1	-1	1	1	0	0	0	1	0	0	1	0	-1	0	-1	0	0	0	0	0	0	1	0	0	0	0	-1	0	1	0	0	1	0	0	0	0	0	0	0	0	0	0	0	-1	0	0	0	0	0	-1	0	0	0	0	0	1	0	1	0	0	0	0	0	0	0	0	0	0	0	0	1	-1	0	0	0	0	0	-1	0	0	0	0	0	0	3.721743034548171e-183
AATGGGTATTCAATATGATTACAATGA	3.177288079920331e-186	6.401506609753645e-05	0.5822148526822931	8	5175.0	2.046125344865996	0.6117874396135266	0.4892753623188405	6.354576159840662e-186	0	0	0	0	0	0	0	-1	0	0	0	1	0	0	1	0	0	0	1	-1	0	-1	0	1	0	0	0	0	-1	0	-1	0	-1	0	1	0	0	0	0	-1	0	0	1	-1	1	0	1	0	0	-1	-1	1	0	0	0	1	1	0	0	-1	0	1	0	0	0	1	0	1	0	0	0	0	0	-1	-1	1	-1	0	1	0	0	0	0	0	0	0	0	0	1	0	0	0	1	0	0	-1	0	0	0	0	0	0	5.571118721017648e-183
AATAATCTATCCAGCATTTGGAATGCA	3.5551236268283268e-186	3.6714685120861825e-08	0.3473517476311481	6	13813.0	1.911939151645419	0.5810468399333961	0.4669514225729385	7.110247253656653e-186	1	0	-1	-1	1	-1	0	0	0	0	-1	0	-1	1	0	-1	0	-1	0	0	0	0	0	0	-1	0	0	-1	0	0	0	-1	0	-1	0	1	1	1	1	0	1	1	0	0	0	-1	0	1	0	0	0	0	0	0	0	0	0	0	0	0	1	0	0	0	1	0	0	0	0	1	-1	0	0	0	0	0	0	0	0	0	1	0	0	0	0	0	0	0	0	0	0	1	0	0	1	0	0	1	1	0	0	-1	6.230794916498062e-183
AATTTGTACCATTCGAAACCAATAATA	6.319564415310891e-186	6.8809066512243385e-12	0.6012296301980083	5	5363.0	2.022317640665838	0.6367704642923737	0.5737460376654857	1.263912883062178e-185	0	0	0	0	0	0	0	0	0	0	0	0	0	0	1	0	0	0	0	0	0	0	0	1	0	1	0	0	0	0	0	0	0	0	-1	0	0	0	0	0	0	0	0	1	0	0	0	0	1	0	0	1	0	0	0	-1	-1	0	0	1	0	0	0	0	0	0	0	0	0	0	0	0	0	0	-1	0	-1	-1	0	-1	0	0	0	0	0	0	0	0	0	0	0	0	1	0	0	0	0	0	0	1	0	0	1.1057635293324898e-182
AATGGAAAATGGCGATAGCGGAAATAT	9.885815798032995e-186	7.936441988676141e-17	0.5601119510880366	7	4236.0	1.6901609244860138	0.5396600566572238	0.4615203021718602	1.977163159606599e-185	0	0	0	0	0	0	0	0	0	0	0	1	0	0	0	0	0	0	-1	1	1	-1	0	0	0	0	0	0	-1	0	0	0	1	0	0	0	0	0	0	0	0	0	0	0	0	0	0	0	0	0	0	0	0	0	0	0	0	0	0	0	0	0	0	0	0	0	0	0	0	0	0	0	0	0	0	0	0	0	0	0	0	0	0	0	0	0	0	0	0	0	0	0	0	0	0	0	0	0	0	0	0	0	1.727224612028068e-182
AATTCCAACAATGAAAATAGCATTGAA	1.0695429437751452e-185	5.621115896726994e-61	0.8380356815679479	2	3247.0	2.774164116578893	1.4176162611641516	1.27594702802587	2.1390858875502904e-185	1	0	0	0	0	0	0	0	0	-1	-1	0	-1	0	0	0	0	0	0	0	0	0	1	0	0	0	0	0	0	0	0	-1	0	1	0	0	-1	0	0	0	0	1	0	0	0	0	0	1	0	0	0	0	0	0	0	0	0	0	0	0	-1	0	0	0	0	0	0	0	0	1	0	0	0	0	0	0	0	0	0	0	-1	0	0	0	0	0	0	0	0	0	0	1	0	0	0	0	0	0	0	0	0	0	1.8679390572299106e-182
AATACAGTATGGAGCTGTAGCATCAGG	1.9666033763060702e-185	2.3570905230375024e-10	0.4988439271491941	6	5761.0	1.9831373506939105	0.9975698663426488	0.8323207776427703	3.9332067526121405e-185	1	0	-1	-1	0	0	0	0	0	1	-1	0	0	-1	0	-1	0	-1	0	0	0	0	1	0	0	0	0	1	0	0	0	-1	0	1	0	1	-1	1	-1	0	1	1	0	0	0	-1	0	1	0	0	0	0	0	1	-1	0	0	0	0	0	0	0	1	1	1	0	0	0	0	-1	0	0	0	0	0	0	0	0	0	0	-1	1	0	0	-1	0	-1	0	0	0	0	-1	0	0	1	0	-1	1	1	0	0	1	3.4272805953111995e-182
AATGATCTTAACAACAGAGAAGATGTA	2.35124836382864e-185	7.291132206548592e-19	0.8592503324468085	3	2152.0	2.339550478279848	1.0385687732342008	0.8513011152416357	4.70249672765728e-185	0	0	1	0	0	0	0	0	0	0	0	0	0	1	0	0	0	0	0	0	0	0	0	0	0	0	0	0	0	0	0	-1	0	0	0	0	0	0	0	0	0	-1	0	0	0	0	0	0	0	0	0	0	0	1	-1	0	0	0	0	0	-1	0	1	-1	-1	0	0	0	0	0	0	0	0	0	0	0	0	0	0	0	0	0	0	0	0	0	0	0	0	0	0	0	0	0	0	0	0	0	0	0	0	0	4.09507715255324e-182
AATAGAGATATTATAATAAGATTTAAA	2.5155398208424782e-185	5.900469282902329e-09	0.67235918441577	7	2950.0	1.9056015907229256	0.5264406779661017	0.4494915254237288	5.0310796416849564e-185	1	0	1	0	0	0	0	0	0	-1	0	0	1	1	0	0	0	-1	0	0	0	0	-1	0	0	0	0	-1	0	0	0	-1	0	-1	0	-1	1	-1	-1	0	-1	1	0	0	0	0	0	-1	0	0	0	0	0	1	-1	0	0	0	0	0	1	0	1	0	0	0	0	0	0	0	-1	0	0	0	0	0	0	0	0	0	0	1	0	0	1	0	1	0	0	0	0	0	0	0	0	0	1	0	0	0	0	0	4.3804765753883245e-182
AATCCTCTGGCCGTCTTTGAGTGTGAC	3.9439388219774094e-185	4.686085925292476e-33	0.9412213740458016	4	1179.0	2.063713271958184	1.225614927905004	1.1306191687871077	7.887877643954819e-185	0	0	0	0	0	0	0	0	0	0	0	0	0	0	0	0	0	0	0	0	0	0	0	0	0	0	0	0	0	0	0	0	0	0	0	0	0	0	0	0	0	0	0	0	0	-1	0	0	0	0	0	0	0	0	0	0	0	0	0	0	0	0	0	0	0	0	0	0	0	0	0	0	0	0	0	0	0	0	0	0	0	0	0	0	0	-1	0	0	0	0	0	0	0	0	0	0	0	1	1	0	0	0	6.859725985439999e-182
AATACCGACTGTAGATACCAATGCTTT	1.0512682320931569e-184	9.916041016926263e-42	0.7046977651396767	9	4509.0	3.187923618872774	2.2233311155466846	2.0348192503881126	2.1025364641863137e-184	0	-1	0	0	0	0	0	1	1	0	0	0	0	0	0	0	0	0	0	0	0	0	0	-1	0	0	0	0	0	0	1	0	0	0	-1	0	0	0	0	1	0	0	1	-1	0	0	0	0	0	1	-1	-1	0	0	0	-1	-1	0	0	-1	0	1	0	0	0	0	0	-1	0	0	0	0	0	1	1	-1	-1	0	1	0	0	0	0	0	0	0	0	0	1	0	0	0	-1	0	0	1	0	0	0	-1	0	0	1.8225307397730062e-181
AATGAAAGTCGCAATGAGAGACTATGA	2.2204937423648505e-184	2.243587189598863e-79	0.874531715222553	4	1473.0	2.6573677171694583	2.2498302783435165	2.194161575016972	4.440987484729701e-184	0	0	0	0	0	0	1	0	0	0	0	0	0	0	0	-1	0	0	0	0	0	0	0	0	0	0	0	0	0	0	0	0	0	0	0	0	0	0	0	0	0	0	0	0	0	-1	0	0	0	0	0	0	0	0	0	-1	0	0	0	0	0	0	0	0	0	0	0	0	0	0	0	0	0	0	0	0	0	0	0	0	0	0	0	0	0	0	0	0	0	1	0	0	0	0	0	0	0	0	0	0	0	0	3.842230090807054e-181
AATGGATATCAATGGGACAGTCTTGTA	2.7450340034823815e-184	2.726002087136497e-06	0.9555506413091552	4	1413.0	1.6033058727776164	0.6326963906581741	0.5520169851380042	5.490068006964763e-184	0	0	0	0	0	0	0	0	0	0	0	0	0	0	0	0	0	0	0	0	0	0	0	0	0	0	0	0	0	0	0	0	0	0	-1	0	0	0	0	0	0	0	0	0	1	0	1	0	0	0	0	0	0	0	0	0	0	0	0	0	0	0	0	0	0	0	0	0	0	0	0	0	0	0	0	0	0	0	0	0	0	0	0	0	0	0	0	0	0	0	0	0	0	0	0	0	0	0	0	0	0	0	4.746678955444493e-181
AATATAGCAGATGCTTTCTTGATAATG	2.7566431339623895e-184	3.6226644677078673e-34	0.3613966980926598	5	14172.0	2.1869239985803963	0.943056731583404	0.821337849280271	5.513286267924779e-184	1	0	0	1	0	-1	0	0	0	1	0	0	-1	-1	0	1	0	-1	0	0	0	0	-1	0	0	0	0	-1	0	0	0	0	0	-1	0	-1	1	-1	1	0	1	0	0	0	0	1	0	1	0	0	0	0	0	1	-1	0	0	0	-1	0	0	0	1	-1	1	0	0	0	0	1	-1	0	0	0	0	0	0	0	0	0	-1	1	0	0	0	0	0	0	0	0	0	1	0	0	-1	0	0	1	1	0	0	1	4.766486634308206e-181
AATACTTTGAATGTAGAATTAGTAGTT	4.4802570336905675e-184	1.2126591924364172e-10	0.7110039203474817	8	4477.0	2.275087713209928	0.8619611346884074	0.769041769041769	8.960514067381135e-184	0	1	0	0	0	0	0	1	1	0	0	1	0	0	-1	0	0	0	-1	-1	-1	-1	0	1	0	1	0	0	-1	0	-1	0	1	0	1	0	0	0	0	-1	0	0	-1	1	1	0	1	0	-1	-1	1	1	0	0	0	0	0	0	0	0	0	1	0	0	0	0	0	-1	0	0	0	0	0	-1	-1	-1	0	0	1	0	0	0	0	0	0	0	0	0	0	0	0	0	1	0	0	0	0	0	0	1	0	0	7.732495616288505e-181
AATTTGATCTAATAGAAGCACTTCTTG	4.545984351153046e-184	1.3847396923947365e-06	0.7253447462081106	8	2240.0	1.6133635372861688	0.5013392857142858	0.4808035714285714	9.091968702306091e-184	1	0	1	0	0	0	0	0	0	-1	0	0	1	1	0	-1	0	-1	0	0	0	0	-1	0	0	0	0	-1	0	0	0	-1	0	0	0	-1	1	-1	0	0	-1	0	0	0	0	0	0	0	0	0	0	0	0	1	-1	0	0	0	0	0	1	0	1	-1	0	0	0	0	0	-1	-1	0	0	0	0	0	0	0	0	0	0	1	0	0	1	0	1	0	0	0	0	1	0	0	0	0	1	0	0	0	0	0	7.845496562368996e-181
AATGGGACAGTCTTGTACCATAAAAGT	6.770996954487395e-184	2.8789301890440417e-32	0.9412259665122402	9	1426.0	1.59041930766422	1.0932678821879382	1.0287517531556802	1.354199390897479e-183	0	0	0	0	0	0	0	0	0	0	0	0	0	0	0	0	0	0	0	0	0	0	0	0	0	0	0	0	0	0	0	0	0	0	-1	0	0	0	0	0	0	0	0	0	1	0	1	0	0	0	0	0	0	0	0	0	0	0	0	0	0	0	0	0	0	0	0	0	0	0	0	0	0	0	0	0	0	0	0	0	0	0	0	0	0	0	0	0	0	0	0	0	0	0	0	0	0	0	0	0	0	0	1.1664597713167163e-180
AATTTGAACATATTGTCCAGCTAAGGC	9.824647015791511e-184	1.0422246605416064e-11	0.768256030715291	1	3621.0	1.9310508692880437	0.7638773819386909	0.707815520574427	1.9649294031583023e-183	0	-1	0	0	0	0	0	0	1	0	0	0	0	0	-1	0	0	0	0	0	0	0	0	0	0	1	0	0	0	0	0	0	0	0	0	0	0	0	0	1	0	0	0	0	-1	0	-1	0	0	0	1	0	0	0	0	-1	1	0	0	1	0	0	0	0	0	0	0	0	0	0	0	0	0	0	0	0	-1	0	0	0	0	0	0	0	0	0	0	0	0	0	0	0	0	0	0	0	0	0	0	0	0	0	1.6898836444254805e-180
AATGGAAGCCACTGTAAATACACGCTG	1.4464792997615835e-183	3.788191160333767e-05	0.6088906343506881	5	4705.0	1.7886309852683326	0.6656748140276302	0.5623804463336876	2.8929585995231674e-183	-1	0	-1	-1	0	0	0	0	0	-1	1	0	-1	1	0	-1	0	-1	0	0	0	0	0	0	1	0	1	-1	0	0	0	1	0	0	0	1	1	-1	-1	0	-1	0	0	0	0	-1	0	-1	0	0	0	0	0	1	1	0	0	0	0	0	1	0	-1	-1	0	0	0	0	0	1	1	0	0	0	0	0	0	0	0	0	-1	-1	0	0	1	0	-1	0	0	0	0	-1	0	0	0	0	-1	0	-1	0	0	-1	2.485796171523758e-180
AATACGTAACGTAAGTCCAACTGTTGC	3.139606730581135e-183	1.007627785406516e-32	0.678397935856922	3	6204.0	2.106140436788455	1.4532559638942617	1.3268858800773695	6.279213461162271e-183	0	1	0	0	0	0	0	-1	-1	0	0	1	0	0	1	0	0	0	-1	1	-1	1	0	1	0	-1	0	0	0	0	0	0	1	0	0	0	0	0	0	1	0	0	0	-1	1	0	1	0	0	0	1	1	0	0	0	1	1	0	0	1	0	1	0	0	0	0	0	-1	0	0	0	0	0	-1	-1	-1	-1	-1	0	0	0	0	0	0	0	0	0	0	-1	0	0	0	1	0	0	-1	0	0	0	0	0	0	5.384383076066076e-180
AATTCGATATATTGTGTCATACCTCCG	4.708234868421057e-183	1.924474749557936e-155	0.9198913115302289	6	1999.0	2.25294951538167	2.771885942971486	2.720860430215108	9.416469736842114e-183	0	0	0	0	0	0	1	0	0	0	0	0	0	0	0	1	0	0	0	0	0	0	0	0	0	0	0	0	0	-1	0	0	0	0	0	0	0	0	0	0	0	0	0	0	0	0	0	0	0	0	0	0	0	0	1	0	0	0	0	0	0	0	0	0	0	0	0	0	0	0	0	0	0	0	0	0	0	0	0	0	0	1	0	0	0	0	0	0	0	0	0	0	0	0	0	0	0	0	0	0	0	0	8.064266781751824e-180
AATATGTGATGTTTTTAGCACATTAAA	2.785201663656017e-182	1.314403911519585e-24	0.5653840486886655	7	5674.0	1.7833088775509232	0.8182939725061685	0.7400422982023264	5.570403327312034e-182	0	1	0	0	0	0	0	0	0	0	0	0	0	0	1	0	0	0	0	0	0	0	0	0	0	1	0	0	-1	0	0	0	0	0	1	0	0	0	0	0	0	0	1	-1	-1	0	-1	0	0	0	0	0	0	0	0	1	1	0	0	-1	0	0	0	0	0	0	0	-1	0	0	0	0	0	0	-1	0	1	-1	1	0	0	0	0	0	0	0	0	0	0	-1	0	0	0	0	0	-1	0	0	0	-1	0	0	4.74734201894012e-179
AATACGCATCATTCTTTCAGTCTGTGG	5.4808134354450846e-182	2.0896648930916385e-06	0.8917238236657474	8	1475.0	1.9023752813340693	0.8386440677966102	0.7125423728813559	1.0961626870890169e-181	0	0	0	1	1	0	0	0	0	0	0	0	0	0	0	0	0	0	0	0	0	0	0	0	0	0	0	0	0	0	0	0	0	0	0	0	0	0	0	0	0	0	0	0	0	0	0	0	0	0	0	0	0	0	0	0	0	0	0	0	0	0	0	0	0	0	0	0	0	0	0	0	0	0	0	0	0	0	0	0	0	0	0	0	0	0	0	0	0	0	0	0	0	0	-1	0	0	1	1	0	0	-1	9.316801400966041e-179
AATTAGAGTTTTCAAATAAATACGTGC	6.172760316430118e-182	7.291616258849535e-23	0.497049373484938	9	5455.0	2.911382967145763	1.268927589367553	1.1704857928505958	1.2345520632860235e-181	1	0	1	0	0	0	0	0	0	-1	1	0	0	1	0	-1	0	-1	0	0	0	0	-1	0	-1	0	0	-1	0	0	0	-1	0	0	0	-1	1	-1	-1	0	-1	1	0	0	0	1	0	-1	0	0	0	0	0	1	-1	0	0	0	0	0	1	0	1	-1	0	0	0	0	0	-1	0	0	0	0	0	0	0	0	0	0	-1	1	0	0	1	0	1	0	0	0	0	1	0	0	0	0	1	0	0	0	0	0	1.0488999246107233e-178
AATATCTATCAACAGGAAAAGCAAAGG	8.029209480101222e-182	1.1965156438552132e-08	0.3383297681707496	2	13039.0	1.765946278079873	0.4784876140808344	0.404632257074929	1.6058418960202444e-181	0	0	0	0	0	0	-1	1	0	0	0	1	0	0	0	0	0	0	1	1	1	1	0	0	0	0	0	0	1	0	-1	0	-1	0	0	0	0	0	0	-1	0	0	0	0	0	0	0	0	0	0	0	0	0	0	0	0	0	0	0	0	0	-1	0	0	0	0	0	1	0	0	0	0	0	-1	0	-1	0	0	0	0	0	0	-1	0	0	0	0	0	-1	-1	0	0	0	0	0	-1	0	0	0	0	0	0	1.3629313531504723e-178
AATCCATGAGATTAATTTGTGTTTGTT	1.2018782243341072e-181	1.3531634212456682e-05	0.5915285068343641	6	3756.0	1.8042238296192403	0.6355165069222577	0.5761448349307774	2.403756448668215e-181	0	0	0	0	0	0	0	-1	1	0	0	1	0	0	1	0	0	0	-1	-1	-1	-1	0	1	0	0	0	0	1	0	0	0	-1	0	-1	0	0	0	0	-1	0	0	1	-1	1	0	1	0	0	-1	1	1	0	0	0	1	0	0	0	1	0	1	0	0	0	0	0	1	0	0	0	0	0	-1	-1	1	1	1	-1	0	0	0	0	0	0	0	0	0	1	0	0	0	-1	0	0	-1	0	0	0	1	0	0	2.0379093358920435e-178
AATAATTATGGGTTTAGATATGTTATC	1.2171916511156812e-181	1.8599700867352686e-20	0.3702284169264682	9	7853.0	2.765970892534876	0.98510123519674	0.8650197376798676	2.4343833022313624e-181	0	1	0	0	0	0	0	1	1	0	0	-1	0	0	-1	0	0	0	1	1	1	-1	0	0	0	1	0	0	1	0	0	0	1	0	1	0	0	0	0	-1	0	0	-1	-1	0	0	0	0	-1	-1	-1	-1	0	0	0	0	0	0	0	0	0	1	0	0	0	0	0	0	0	0	0	0	0	1	0	-1	0	1	1	-1	0	0	0	0	0	0	0	0	-1	-1	0	0	-1	0	0	-1	0	0	0	1	0	0	2.0637616156675815e-178
AATCAAATTCTAATATTGGACATTGTT	1.2713991591184158e-181	3.1059116119293504e-15	0.4567447506957868	4	8592.0	2.569661225412484	0.6614292364990689	0.6075418994413407	2.542798318236832e-181	0	1	0	0	0	0	0	-1	0	0	0	-1	0	0	-1	0	0	0	-1	-1	-1	-1	0	-1	0	-1	0	0	1	0	1	0	-1	0	1	0	0	0	0	-1	0	0	-1	0	1	0	-1	0	1	-1	0	1	0	0	0	-1	-1	0	0	-1	0	-1	0	0	0	1	0	-1	0	0	0	0	1	-1	-1	-1	1	0	1	0	0	0	0	0	0	0	0	0	1	-1	0	0	-1	0	0	1	0	0	0	1	-1	0	2.1552750604027301e-178
AATGAAATTACTTTATATAGTTCCTCG	1.6273390072659193e-181	2.9031272482209108e-08	0.8431708700809737	2	3130.0	1.6971268706996778	0.610223642172524	0.5472843450479233	3.2546780145318385e-181	0	0	1	0	0	0	0	0	0	-1	0	0	0	1	0	0	0	0	0	0	0	0	-1	0	0	0	0	0	0	0	0	-1	0	0	0	0	0	0	0	0	0	1	0	0	0	1	0	0	0	0	0	0	0	-1	-1	0	0	0	0	0	-1	0	1	1	1	0	0	0	0	0	0	0	0	0	0	0	0	0	0	0	0	0	0	0	1	0	1	0	0	0	0	0	0	0	0	0	1	0	0	0	0	0	2.755995785862395e-178
AATCCAACATGAAATGACCAAGAATAA	2.56387028301707e-181	2.951704468442523e-25	0.6813204994436098	7	4791.0	2.9454565918239664	1.6764767271968273	1.3681903569192235	5.12774056603414e-181	0	0	0	0	0	0	0	1	0	0	0	-1	0	0	0	0	0	0	1	-1	-1	1	0	0	0	0	0	0	1	0	-1	0	1	0	-1	0	0	0	0	-1	0	0	0	0	0	0	0	0	0	-1	0	-1	0	0	0	0	0	0	0	0	0	0	0	0	0	0	0	0	0	0	0	0	0	1	-1	1	0	0	0	0	0	0	0	0	0	0	0	0	0	0	0	0	-1	0	0	0	0	0	0	0	0	0	4.3382638088208306e-178
AATTCATTATCACAAGAAATAGCTATG	4.332914253584174e-181	1.544329888294679e-16	0.4658955319424523	6	8095.0	2.449615683920038	0.969610870907968	0.8749845583693638	8.665828507168347e-181	0	1	0	-1	0	0	0	1	1	0	0	-1	0	0	0	0	0	0	-1	1	-1	-1	0	1	0	0	0	0	0	0	-1	0	1	0	0	0	0	0	0	1	0	0	1	0	1	0	1	0	0	-1	-1	-1	0	0	0	1	1	0	0	1	0	1	0	0	1	0	0	-1	0	0	0	0	0	1	1	1	-1	-1	-1	0	0	0	0	0	0	0	0	0	1	0	0	0	-1	0	1	-1	0	-1	-1	-1	0	-1	7.316799079026664e-178
AATTAAAGAGAGAATGACTACATCTCT	5.969942248780748e-181	8.022361692018983e-42	0.5386821219448745	3	3073.0	2.653261664509585	1.282134721770257	1.244386592905955	1.1939884497561497e-180	0	-1	0	0	0	0	0	0	-1	0	0	0	0	0	1	0	0	0	0	0	0	0	0	1	0	0	0	0	0	0	0	0	0	0	1	0	0	0	0	0	0	0	1	-1	1	0	1	0	1	0	-1	1	0	0	0	1	1	0	0	-1	0	0	0	0	0	0	0	0	0	0	0	0	0	0	0	0	-1	-1	0	0	0	0	0	0	0	0	0	0	0	0	0	0	1	0	0	0	0	0	0	-1	0	0	1.0070170804777137e-177
AATTACTGCTACATTTTCTCTTGGTCC	6.689959524655316e-181	2.1975679552985785e-06	0.9453247689416368	7	1584.0	1.65569042649472	0.9381313131313131	0.6016414141414141	1.3379919049310633e-180	0	0	0	1	-1	0	0	0	0	0	0	0	0	0	0	0	0	0	0	0	0	0	0	0	0	0	0	0	0	0	0	0	0	0	0	0	0	0	0	0	0	0	0	0	0	0	0	0	0	0	0	0	0	0	0	0	0	0	0	0	0	0	0	0	0	0	0	0	0	0	0	0	0	0	0	0	0	0	0	0	0	0	0	0	0	0	0	0	0	0	0	0	0	0	0	0	0	1	1	0	0	-1	1.1277933710007473e-177
AATGATATGTTTATAAGGGAATCGTTA	6.760279501291865e-181	1.4762414181096913e-08	0.4888617747039096	7	7090.0	1.7609009100839208	0.5782792665726375	0.4966149506346967	1.352055900258373e-180	-1	0	1	-1	-1	0	0	0	0	0	0	0	1	-1	0	1	0	1	0	0	0	0	0	0	0	0	0	1	0	0	0	-1	0	-1	0	-1	1	-1	-1	0	-1	1	0	0	0	1	0	1	0	0	0	0	0	1	-1	0	0	0	0	0	1	0	1	1	1	0	0	0	0	1	-1	0	0	0	0	0	0	0	0	0	-1	1	0	0	1	0	1	0	0	0	0	-1	0	0	1	0	1	-1	-1	0	0	-1	1.1395857522495457e-177
AATGTAGAATAATTCTTTATGATGTAA	8.985170743084186e-181	5.710475780461103e-05	0.6457893078298639	4	2322.0	2.213939301321393	0.6593453919035315	0.594745908699397	1.7970341486168371e-180	0	0	0	0	0	0	0	0	0	0	0	0	0	0	0	1	0	-1	0	0	0	0	0	0	0	0	0	1	0	0	0	0	0	0	0	1	0	1	-1	0	1	0	0	0	0	0	0	0	0	0	0	0	0	0	0	0	0	0	0	0	0	0	0	0	0	0	0	0	0	0	-1	0	0	0	0	0	0	0	0	0	0	-1	0	0	0	0	0	0	0	0	0	0	0	0	0	0	0	0	0	0	0	0	1.5129045577809358e-177
AATACTAGTGATAATTCGAGAGGAATG	9.96267549250008e-181	3.122722749050384e-17	0.8088528049873535	5	3471.0	2.181186405693085	1.1547104580812446	1.0357245750504178	1.992535098500016e-180	0	-1	0	0	0	0	0	0	1	0	0	0	0	0	-1	0	0	0	0	0	0	0	0	0	0	1	0	0	1	0	1	0	0	0	1	0	0	0	0	-1	0	0	-1	0	0	0	0	0	0	0	-1	0	0	0	0	-1	-1	0	0	-1	0	1	0	0	0	0	0	-1	0	0	0	1	0	0	-1	0	-1	0	-1	0	0	0	0	0	0	0	0	0	1	0	0	0	0	0	0	-1	0	0	0	0	0	0	1.6770379616382643e-177
AATGGACAAATTATTAATACATATCAA	1.3570919064304141e-180	0.1158950444994846	0.8173734610123119	6	3285.0	3.323603313801725	1.7208523592085236	1.504718417047184	2.7141838128608282e-180	0	1	0	0	0	0	0	1	-1	0	0	0	0	0	1	0	0	0	0	0	0	0	0	-1	0	0	0	0	-1	0	0	0	0	0	-1	0	0	0	0	0	0	0	-1	-1	1	0	1	0	0	1	1	1	0	0	0	1	-1	0	0	1	0	0	0	0	0	0	0	0	0	0	0	0	0	0	-1	0	-1	1	0	0	0	0	0	0	0	0	0	0	0	0	0	0	-1	0	0	0	0	0	0	-1	0	0	2.2814388608695896e-177
AATCAGATATTGAACAACAACTCAATT	1.4158630153090117e-180	1.7743728951943813e-17	0.6029462554684901	2	4040.0	2.46974774395492	1.6725247524752476	1.570049504950495	2.831726030618023e-180	-1	0	1	0	0	0	0	0	0	0	-1	0	-1	1	0	0	0	0	0	0	0	0	0	0	0	0	0	0	0	0	0	1	0	-1	0	0	-1	0	-1	0	0	0	0	0	0	0	0	1	0	0	0	0	0	1	-1	0	0	0	0	0	0	0	1	-1	0	0	0	0	0	-1	-1	0	0	0	0	0	0	0	0	0	-1	1	0	0	1	0	1	0	0	0	0	-1	0	0	1	0	1	0	0	0	0	0	2.3798519859154935e-177
AATCAAATCAACTCTTATCATACGGTG	1.6228204526263974e-180	8.548956807084303e-21	0.396720137829558	6	9444.0	1.8524170144920773	0.68000847098687	0.5379076662431174	3.2456409052527952e-180	0	0	-1	1	1	0	0	0	0	1	1	0	0	0	0	-1	0	-1	0	0	0	0	-1	0	1	0	0	1	0	0	0	-1	0	1	0	-1	0	-1	1	0	1	-1	0	0	0	-1	0	0	0	0	0	0	0	1	1	0	0	0	0	0	1	0	1	1	-1	0	0	0	0	0	-1	0	0	0	0	0	0	0	0	0	0	-1	0	0	0	0	0	0	0	0	0	0	0	0	-1	0	0	-1	-1	0	0	1	2.7263816960294053e-177
AATAATAAGAGTTGACGGTGATGATAA	3.1326145849327214e-180	7.531453168192889e-65	0.5381406446681463	7	4280.0	1.8492654122744008	1.1820093457943923	1.1091121495327103	6.265229169865443e-180	1	0	1	-1	0	0	0	0	0	-1	1	0	0	1	0	-1	0	-1	0	0	0	0	-1	0	-1	0	0	-1	0	0	0	-1	0	0	0	-1	1	-1	0	0	-1	1	0	0	0	1	0	-1	0	0	0	0	0	1	-1	0	0	0	0	0	1	0	1	-1	0	0	0	0	0	-1	-1	0	0	0	0	0	0	0	0	0	-1	1	0	0	1	0	1	0	0	0	0	1	0	0	-1	0	1	1	-1	0	0	1	5.252882087779662e-177
AATATACTCATGGTCGTTTCATGTTGG	5.295750346838306e-180	9.018360554241096e-20	0.3204486845695828	4	8706.0	2.754230441050891	1.0013783597518953	0.7762462669423387	1.0591500693676611e-179	-1	0	-1	-1	0	0	0	0	0	1	1	0	0	-1	0	-1	0	1	0	0	0	0	1	0	0	0	0	1	0	0	0	-1	0	0	0	1	-1	-1	0	0	1	-1	0	0	0	1	0	1	0	0	0	0	0	1	1	0	0	0	0	0	-1	0	-1	-1	1	0	0	0	0	1	-1	0	0	0	0	0	0	0	0	0	-1	0	0	0	1	0	-1	0	0	0	0	-1	0	0	1	0	1	1	1	0	0	1	8.87000047629728e-177
AATGGCTAAAATATACTCATGGTCGTT	8.487736755329615e-180	6.600736691736347e-22	0.6300256162026424	9	5519.0	3.048448710115353	1.2565682188802318	1.0418554085885123	1.697547351065923e-179	-1	0	1	-1	0	0	0	0	0	-1	-1	0	0	1	0	0	0	0	0	0	0	0	-1	0	0	0	0	0	0	0	0	-1	0	0	0	0	1	0	0	0	0	1	0	0	0	0	0	1	0	0	0	0	0	-1	-1	0	0	0	0	0	-1	0	1	1	1	0	0	0	0	-1	0	0	0	0	0	0	0	0	0	0	-1	0	0	0	1	0	1	0	0	0	0	-1	0	0	1	0	1	1	0	0	0	-1	1.4192503952052651e-176
AATTTTCTATTACATTAGTGGAAAAAT	1.1458630343533984e-179	3.8130398181168127e-16	0.801792055747431	4	4450.0	1.964703315338556	0.6251685393258427	0.5478651685393259	2.2917260687067968e-179	0	1	0	0	0	0	0	0	0	0	0	0	0	0	1	0	0	0	0	0	0	0	0	0	0	1	0	0	0	0	0	0	0	0	0	0	0	0	0	-1	0	0	0	-1	0	0	-1	0	0	0	0	0	0	0	0	-1	1	0	0	1	0	0	0	0	0	0	0	0	0	0	0	0	0	-1	-1	-1	1	1	0	0	0	0	0	0	0	0	0	0	0	0	0	0	1	0	0	0	0	0	0	-1	0	0	1.914154954733789e-176
AATAAATATGGAGTGCCTAGACATAAT	2.06943277944294e-179	9.603890572244471e-12	0.8270970465724358	9	2267.0	2.132408203062864	0.8059108954565505	0.7375385972651081	4.13886555888588e-179	0	0	0	0	0	0	0	-1	0	0	0	-1	0	0	0	0	0	0	-1	-1	-1	-1	0	1	0	0	0	0	-1	0	1	0	1	0	1	0	0	0	0	0	0	0	0	0	0	0	0	0	0	1	0	-1	0	0	0	0	0	0	0	0	0	1	0	0	0	0	0	0	0	0	0	0	0	0	1	0	0	0	-1	0	0	0	0	0	0	0	0	0	0	0	0	0	1	0	0	0	0	0	0	0	0	0	3.452864875442966e-176
AATTTCTATTTCTAATAGCTGAGCCAA	2.9654441926452662e-179	2.5735382165088513e-08	0.6033379444175893	9	3738.0	2.212179875266984	0.639111824505083	0.5572498662386303	5.9308883852905324e-179	0	0	0	0	0	0	0	1	1	0	0	-1	0	0	0	0	0	0	-1	1	-1	-1	0	0	0	0	0	0	0	0	-1	0	-1	0	0	0	0	1	0	1	0	0	0	0	-1	0	1	0	0	-1	-1	-1	0	0	0	-1	1	0	0	1	0	1	0	0	0	0	0	1	0	0	0	0	0	1	0	1	1	0	0	0	0	0	0	0	0	0	0	0	1	0	0	0	-1	0	0	1	0	0	0	0	0	0	4.939600078524168e-176
AATGCAACGAAACAGCACCTCCATTCA	6.742472360448409e-179	1.8012041673297053e-08	0.5470006458905216	8	4012.0	2.1593477677673336	0.8207876370887338	0.6979062811565304	1.3484944720896818e-178	0	0	0	0	0	0	0	0	0	0	0	1	0	0	0	0	0	0	1	1	1	1	0	0	0	0	0	0	1	0	0	0	-1	0	0	0	0	0	0	-1	0	0	0	0	0	0	0	0	1	0	0	0	0	0	0	0	0	0	0	0	0	-1	0	0	0	0	0	1	0	0	0	0	0	-1	0	-1	0	0	-1	0	0	0	0	0	0	0	0	0	-1	0	0	0	0	0	0	0	0	0	0	-1	1	0	1.1204500935369447e-175
AATTTAACACAACACACTTTGGCTTTT	7.477929512640423e-179	1.58395325989727e-13	0.604477165707452	9	3019.0	2.7297711271647787	0.9175223583968202	0.8522689632328586	1.4955859025280846e-178	0	0	0	0	0	0	0	0	1	0	0	0	0	0	1	0	0	0	0	0	0	0	0	0	0	1	0	0	0	0	0	0	0	0	-1	0	0	0	0	-1	0	0	1	1	-1	0	-1	0	0	0	-1	-1	0	0	0	1	1	0	0	-1	0	0	0	0	0	0	0	0	0	0	0	0	0	0	0	0	1	1	1	1	0	0	0	0	0	0	0	0	0	0	0	0	0	0	0	0	0	0	0	0	0	0	1.241932284926408e-175
AATACTAATGAATATGGATCAAATTGA	1.2205422437835614e-178	8.191637094810585e-22	0.8750704993920573	6	2101.0	1.9732405638334405	0.98286530223703	0.9157544026653974	2.4410844875671228e-178	0	0	0	-1	0	0	0	0	0	0	0	0	0	0	0	0	0	0	0	0	0	0	0	0	0	0	0	0	0	0	0	0	0	1	0	0	0	0	0	0	0	0	0	0	0	1	0	0	0	0	0	0	0	0	0	0	0	0	0	0	0	0	0	0	-1	0	0	0	0	0	0	0	0	0	0	0	0	0	0	0	0	0	0	0	0	0	0	0	0	0	0	0	0	0	-1	0	0	1	1	0	0	-1	2.0241360474842497e-175
AATGTCAATTTTAGTTGCTTTAGTGGA	5.523139473060567e-178	0.0015033741953031	0.3930590079918974	9	7826.0	2.2672484673142845	0.6620240224891387	0.6051622795808842	1.1046278946121134e-177	-1	0	1	1	0	0	0	0	0	1	-1	0	0	1	0	1	0	-1	0	0	0	0	1	0	1	0	0	1	0	0	0	1	0	1	0	1	1	1	1	0	-1	1	0	0	0	-1	0	-1	0	0	0	0	0	-1	-1	0	0	0	0	0	-1	0	-1	-1	-1	0	0	0	0	-1	-1	0	0	0	0	0	0	0	0	0	1	1	0	0	-1	0	-1	0	0	0	0	1	0	0	-1	0	-1	1	-1	0	0	-1	9.117449263284047e-175
AATGGCTTGTATAACTATGAATATGCA	5.879650749255196e-178	9.46676731044144e-18	0.519187151829168	7	4568.0	2.9666952069971515	1.2530647985989491	1.1462346760070052	1.1759301498510392e-177	0	1	0	0	0	0	0	0	1	0	0	1	0	0	-1	0	0	0	-1	-1	-1	-1	0	1	0	1	0	0	-1	0	-1	0	1	0	1	0	0	0	0	-1	0	0	-1	1	0	0	0	0	0	-1	1	0	0	0	0	1	0	0	0	1	0	1	0	0	0	0	0	-1	0	0	0	0	0	-1	-1	-1	1	1	1	0	0	0	0	0	0	0	0	0	-1	0	0	0	1	0	0	1	0	0	0	1	0	0	9.704931694907363e-175
AATTTTGCTGTTATTGGTAATTCTAGG	6.205584845099095e-178	2.2196761658150833e-14	0.4299438022539354	5	5559.0	1.9163039993633628	0.6774599748156144	0.5858967440187084	1.241116969019819e-177	0	0	0	0	0	0	0	1	0	0	0	-1	0	0	0	0	0	0	-1	-1	1	1	0	0	0	0	0	0	1	0	-1	0	-1	0	0	0	0	0	0	1	0	0	0	0	0	0	0	0	0	1	0	0	0	0	0	0	0	0	0	0	0	-1	0	0	0	0	0	-1	0	0	0	0	0	1	0	1	0	0	0	0	0	0	0	0	0	0	0	0	0	0	0	0	0	0	0	0	0	0	0	0	0	0	1.0241823435995844e-174
AATTATATATTAAAAACTATAACTAAT	1.0510792489804284e-177	5.866972603790724e-109	0.9018780607074264	5	2437.0	3.1574925020522926	1.974558883873615	1.840377513336069	2.102158497960857e-177	0	0	1	0	0	0	0	0	0	0	0	0	0	1	0	0	0	0	0	0	0	0	0	0	0	0	0	0	0	0	0	-1	0	0	0	0	0	0	0	0	0	1	0	0	0	0	0	0	0	0	0	0	0	-1	-1	0	0	0	0	0	-1	0	1	1	0	0	0	0	0	0	-1	0	0	0	0	0	0	0	0	0	0	0	0	0	1	0	1	0	0	0	0	0	0	0	0	0	1	0	0	0	0	0	1.7322249682228061e-174
AATATTCATTAAATGCATAATCTATTG	1.131445947236262e-177	5.845821666370339e-18	0.9242250287026408	7	1346.0	2.4303335117971203	1.3216939078751857	1.2347696879643388	2.262891894472524e-177	0	0	0	0	0	0	0	0	0	0	-1	0	0	0	0	0	0	0	0	0	0	0	0	0	1	0	0	0	0	0	0	1	0	0	0	0	0	0	0	0	0	1	0	0	0	0	0	0	0	0	0	0	0	0	0	0	0	0	0	0	1	0	0	0	-1	0	0	0	0	0	0	0	0	0	0	0	0	0	0	0	0	0	0	0	0	0	0	0	0	0	0	0	0	0	-1	0	0	0	0	0	0	-1	1.8637783616390643e-174
AATCTTTTTAAAAAGTCCTCAACTATT	1.1900204339488042e-177	6.183381090108502e-26	0.7549340503885958	1	3376.0	3.299165445335465	1.8139810426540284	1.3175355450236967	2.3800408678976084e-177	0	0	0	0	0	0	0	0	1	0	0	1	0	0	0	0	0	0	-1	-1	-1	-1	0	0	0	0	0	0	1	0	0	0	-1	0	-1	0	0	0	0	0	0	0	1	-1	1	0	1	0	0	0	1	1	0	0	0	1	1	0	0	1	0	0	0	0	0	0	0	1	0	0	0	0	0	0	0	0	1	0	-1	0	0	0	0	0	0	0	0	0	1	-1	0	0	0	0	0	0	0	0	0	0	0	0	1.959952001502159e-174
AATGTATTAGTGATTTACATTTTTCCA	1.1909626692528804e-177	4.590100083391516e-05	0.8529437478612952	5	3248.0	2.5510094606760494	0.8522167487684729	0.7589285714285714	2.381925338505761e-177	0	1	0	0	0	0	0	0	0	0	0	0	0	0	1	0	0	0	0	0	0	0	0	0	0	-1	0	0	-1	0	0	0	0	0	-1	0	0	0	0	0	0	0	-1	1	0	0	0	0	0	0	0	0	0	0	0	1	-1	0	0	-1	0	0	0	0	0	0	0	-1	0	0	0	0	0	0	1	0	-1	-1	1	0	0	0	0	0	0	0	0	0	1	-1	0	0	1	0	0	1	0	0	0	-1	0	0	1.961399329476421e-174
AATTATCTGATAAGGTACTTTCGAAGA	1.4357839459274455e-177	8.80207798893759e-19	0.6154034119595098	4	4455.0	2.516431789012586	1.1176206509539843	1.0478114478114475	2.871567891854891e-177	1	0	1	-1	0	0	0	0	0	0	1	0	1	1	0	-1	0	-1	0	0	0	0	-1	0	-1	0	0	-1	0	0	0	0	0	-1	0	-1	1	-1	0	0	-1	0	0	0	0	0	0	-1	0	0	0	0	0	1	-1	0	0	0	0	0	1	0	1	-1	1	0	0	0	0	-1	-1	0	0	0	0	0	0	0	0	0	0	1	0	0	1	0	1	0	0	0	0	1	0	0	-1	0	1	1	-1	0	0	1	2.3620786857076455e-174
AATATGCATGTTATGGATGATATTGCA	5.147480778832486e-177	1.468346998068911e-05	0.67519653020896	6	3835.0	1.7973751221656118	0.486831812255541	0.4057366362451108	1.0294961557664971e-176	0	-1	0	0	0	0	0	0	1	0	0	0	0	0	0	0	0	0	0	0	0	0	0	0	0	0	0	0	0	0	0	0	0	0	0	0	0	0	0	-1	0	0	0	1	0	0	1	0	0	0	1	0	0	0	0	-1	1	0	0	1	0	0	0	0	0	0	0	0	0	0	0	0	0	-1	0	-1	1	-1	0	0	0	0	0	0	0	0	0	0	1	0	0	0	0	0	0	-1	0	0	0	0	0	0	8.433357900619863e-174
AATATAAGTGGTGTACTATCAACATAT	9.609332543080547e-177	7.124148118140164e-08	0.6650703745899816	2	6074.0	2.237370698058012	0.7476127757655581	0.6437273625288114	1.9218665086161095e-176	1	0	1	1	0	1	0	0	0	0	-1	0	0	-1	0	0	0	0	0	0	0	0	0	0	-1	0	0	0	0	0	0	-1	0	-1	0	0	-1	0	0	0	0	-1	0	0	0	0	0	-1	0	0	0	0	0	-1	-1	0	0	0	0	0	-1	0	1	-1	-1	0	0	0	0	-1	0	0	0	0	0	0	0	0	0	0	-1	0	0	0	1	0	1	0	0	0	0	1	0	0	0	0	-1	1	1	0	0	0	1.5713430338152564e-173
AATACACAACAATTTGAGCACATTGTA	1.0388253430439339e-176	6.595620887726825e-08	0.4480552225030748	8	7176.0	2.072051188736133	0.6066053511705686	0.5436176142697882	2.0776506860878677e-176	0	0	0	-1	-1	0	0	0	0	1	0	0	1	0	0	-1	0	1	0	0	0	0	-1	0	0	0	0	-1	0	0	0	0	0	0	0	-1	0	1	1	0	-1	0	0	0	0	1	0	0	0	0	0	0	0	0	0	0	0	0	0	0	1	0	0	0	-1	0	0	0	0	0	0	0	0	0	0	0	0	0	0	0	0	-1	0	0	0	0	0	0	0	0	0	0	0	0	-1	0	0	-1	-1	0	0	0	1.698354761709396e-173
AATGATCCGCATTTACTAAGAATGCGA	1.122853331530028e-176	7.970401438644173e-21	0.360271546635183	6	8008.0	2.577356967153196	1.1091408591408591	1.003996003996004	2.245706663060056e-176	1	0	0	1	0	0	0	0	0	1	0	0	1	1	0	-1	0	-1	0	0	0	0	-1	0	1	0	0	1	0	0	0	0	0	1	0	-1	1	-1	1	0	1	0	0	0	0	-1	0	1	0	0	0	0	0	1	1	0	0	0	0	0	1	0	1	1	-1	0	0	0	0	-1	-1	0	0	0	0	0	0	0	0	0	1	0	0	0	0	0	0	0	0	0	0	1	0	0	0	0	0	-1	-1	0	0	1	1.835147974915986e-173
AATGAACATGGATCAAATTGAACGTGC	1.3407965092713942e-176	7.131557702398168e-47	0.3128451821926519	1	13690.0	1.4551098095327109	0.6117604090577063	0.4867786705624543	2.6815930185427884e-176	0	0	-1	0	0	0	0	0	0	-1	1	0	1	-1	0	0	0	0	0	0	0	0	-1	0	1	0	0	0	0	0	0	-1	0	0	0	0	0	0	-1	0	0	-1	0	0	0	0	0	0	0	0	0	0	0	1	1	0	0	0	0	0	-1	0	1	1	0	0	0	0	0	0	1	0	0	0	0	0	0	0	0	0	0	1	0	0	-1	0	-1	0	0	0	0	0	0	0	0	0	1	0	0	0	0	0	2.1898404164925054e-173
AATGTCCATATTCTTCCACCATATTTT	3.1059777476057e-176	1.2670157382642097e-11	0.6410201633325123	5	4074.0	2.6167043841606588	1.1062837506136476	0.9624447717231224	6.2119554952114e-176	0	1	0	-1	0	0	0	0	1	0	0	0	0	0	1	0	0	0	0	0	0	0	0	0	0	1	0	0	0	0	0	0	0	0	1	0	0	0	0	-1	0	0	1	-1	-1	0	-1	0	0	1	0	0	0	0	0	-1	1	0	0	1	0	0	0	0	-1	0	0	0	0	0	0	0	0	0	-1	0	1	1	0	0	0	0	0	0	0	0	0	0	0	0	0	0	1	0	-1	0	0	-1	-1	0	0	1	5.059700493292994e-173
AATTTAGCAACCGTTTTAGAATCAGTC	3.3287805978028965e-176	5.209660564719235e-10	0.3450022104332449	8	6644.0	2.138124535643422	0.641782059000602	0.5776640577965081	6.657561195605793e-176	0	-1	0	0	0	0	0	1	-1	0	0	-1	0	0	0	0	0	0	-1	1	-1	1	0	1	0	0	0	0	1	0	0	0	-1	0	1	0	0	1	0	-1	0	0	0	-1	1	0	-1	0	0	0	0	1	0	0	0	0	0	0	0	0	0	-1	0	0	0	0	0	1	0	0	0	0	0	1	1	1	0	-1	1	0	0	0	0	0	0	0	0	0	-1	0	0	0	1	0	0	-1	0	0	0	1	1	0	5.420650807715123e-173
AATCAACTAATTGACCAAGTCTGTTGG	3.342842331852427e-176	2.5917298226153518e-08	0.4303392139385479	2	4392.0	1.39944258420253	0.4086976320582878	0.3310564663023679	6.685684663704854e-176	0	0	0	-1	0	0	0	0	0	0	0	0	0	0	0	1	0	1	0	0	0	0	0	0	0	0	0	1	0	0	0	0	0	0	0	1	0	1	0	0	-1	0	0	0	0	-1	0	0	0	0	0	0	0	0	0	0	0	0	0	0	0	0	0	0	0	0	0	0	0	0	-1	0	0	0	0	0	0	0	0	0	0	0	0	0	0	0	0	0	0	0	0	0	0	0	0	0	0	-1	-1	0	0	0	5.4432624033437554e-173
AATGTTATATCCATTGGGTTACATAAC	7.578685605457943e-176	2.1040269531425e-20	0.8434297444128905	2	2698.0	2.1953235712873886	1.0978502594514454	1.03409933283914	1.5157371210915886e-175	0	0	0	0	0	0	0	1	0	0	0	0	0	0	1	0	0	0	0	0	0	0	0	0	0	-1	0	0	-1	0	0	0	0	0	-1	0	0	0	0	0	0	0	0	0	1	0	1	0	0	0	0	1	0	0	0	0	0	0	0	0	0	0	0	0	0	0	0	0	0	0	0	0	0	0	0	0	0	0	1	0	0	0	0	0	0	0	0	0	-1	-1	0	0	0	0	0	-1	0	0	0	0	0	0	1.2302385821633874e-172
AATGTACTAGGTTAATGAAAGAGAAAA	1.8743260013017042e-175	7.464356392270828e-06	0.5289193004242989	2	6971.0	2.246205558595686	0.6712092956534214	0.6063692440109023	3.748652002603409e-175	1	0	-1	1	0	0	0	0	0	-1	1	0	1	1	0	1	0	-1	0	0	0	0	-1	0	0	0	0	1	0	0	0	1	0	-1	0	1	-1	0	-1	0	1	1	0	0	0	-1	0	1	0	0	0	0	0	1	1	0	0	0	0	0	-1	0	-1	1	0	0	0	0	0	-1	-1	0	0	0	0	0	0	0	0	0	-1	-1	0	0	0	0	0	0	0	0	0	1	0	0	0	0	0	1	1	0	0	0	3.0352366064605085e-172
AATTTAGAAAATCAAAATTAGCTACAT	1.9614883798171618e-175	3.344124877760321e-34	0.6647839914815517	6	3080.0	2.357153763965626	1.212012987012987	1.139935064935065	3.9229767596343237e-175	1	0	0	0	0	0	0	0	0	1	0	0	0	0	0	1	0	-1	0	0	0	0	1	0	0	0	0	1	0	0	0	0	0	0	0	-1	1	1	0	0	-1	0	0	0	0	-1	0	-1	0	0	-1	0	0	0	0	1	0	0	0	-1	0	0	0	0	0	0	0	0	0	1	1	0	0	0	0	0	1	0	0	0	0	-1	0	0	0	0	0	0	0	0	0	-1	0	0	0	0	0	0	0	0	0	0	3.1760523479774175e-172
AATACGTTTAAAGATGAACCAAAAGTC	4.430769457175121e-175	1.9806373826426385e-111	0.4055272385798766	6	6619.0	1.6597326358875764	0.9717479981870372	0.8803444629098051	8.861538914350245e-175	1	0	1	0	1	0	0	0	0	-1	0	0	1	1	0	0	0	-1	0	0	0	0	0	0	-1	0	0	-1	0	0	0	-1	0	-1	0	-1	1	-1	-1	0	-1	1	0	0	0	0	0	-1	0	0	0	0	0	1	-1	0	0	0	0	0	1	0	1	-1	1	0	0	0	0	-1	-1	0	0	0	0	0	0	0	0	0	0	1	0	0	1	0	1	0	0	0	0	1	0	0	-1	0	1	0	0	0	0	1	7.157076636263802e-172
AATTTGACCATAGTCTCCAGTTCTCAT	1.0726546686522052e-174	5.91434255673596e-14	0.7219495393093947	8	5760.0	3.2008125890665355	1.171875	1.0380208333333334	2.1453093373044104e-174	0	1	0	0	0	0	0	0	-1	0	0	0	0	0	1	0	0	0	0	0	0	0	0	1	0	-1	0	0	1	0	0	0	0	0	1	0	0	0	0	1	0	0	0	-1	1	0	1	0	0	1	1	1	0	0	0	1	1	0	0	1	0	0	0	0	0	0	0	0	0	0	0	0	0	-1	-1	-1	-1	-1	-1	0	0	0	0	0	0	0	0	0	0	0	0	0	1	0	0	-1	0	0	0	1	0	0	1.728156170253218e-171
AATCCCCGGCTCGGTCTTCGTCTACCT	1.6339419497710076e-174	0.0001005638224353	0.9383044013724904	6	1850.0	1.8164524360409344	0.9097297297297298	0.7762162162162162	3.2678838995420156e-174	0	0	0	0	0	0	0	0	0	0	0	0	0	0	0	0	0	0	0	0	0	0	0	0	0	0	0	0	0	0	0	0	0	0	0	0	0	0	0	-1	0	0	0	0	0	-1	0	-1	0	0	0	0	0	0	-1	0	0	0	0	0	0	0	0	0	0	0	0	0	0	0	0	0	0	0	0	0	0	0	0	0	0	0	0	0	0	-1	0	0	0	0	0	0	0	0	0	0	0	1	1	0	0	0	2.629431717094886e-171
AATTCAAAATTTCCAAGTCGCAAATTG	2.722313068334448e-174	0.0001170641610002	0.4485355133487325	9	7293.0	1.4346407209822207	0.4416563828328534	0.3377211024269848	5.4446261366688965e-174	1	0	1	-1	0	0	0	0	0	-1	1	0	1	1	0	-1	0	-1	0	0	0	0	0	0	-1	0	0	-1	0	0	0	-1	0	-1	0	-1	1	-1	-1	0	-1	1	0	0	0	1	0	-1	0	0	0	0	0	1	-1	0	0	0	0	0	1	0	1	-1	1	0	0	0	0	-1	-1	0	0	0	0	0	0	0	0	0	0	1	0	0	1	0	1	0	0	0	0	1	0	0	0	0	1	1	-1	0	0	0	4.372703339042192e-171
AATCAAAAGGTTGTGGTACTTGCTTAT	1.4883563594778931e-173	2.778779320196283e-12	0.5494019702909965	5	5215.0	2.468929273126303	1.2061361457334612	1.1023969319271332	2.9767127189557867e-173	0	-1	0	0	0	0	0	-1	1	0	0	-1	0	0	-1	0	0	0	1	1	1	1	0	-1	0	-1	0	0	0	0	-1	0	1	0	0	0	0	0	0	1	0	0	1	0	-1	0	-1	0	0	1	1	1	0	0	0	-1	-1	0	0	-1	0	1	0	0	0	0	0	1	0	0	0	0	0	1	1	-1	-1	0	0	0	0	0	0	0	0	0	0	0	1	0	0	0	0	0	0	-1	0	0	0	0	0	0	2.3776905394747153e-170
AATAAGTTTATACCAGCTCTAAAAAAT	2.3542803402413548e-173	3.3703647908690413e-06	0.7938017419815795	8	2332.0	1.7451736725479452	0.7122641509433962	0.5596054888507719	4.70856068048271e-173	0	-1	0	0	0	0	0	0	1	0	0	0	0	0	0	0	0	0	0	0	0	0	0	0	0	0	0	0	0	0	0	0	0	0	0	0	0	0	0	1	0	0	1	-1	1	0	1	0	0	0	-1	0	0	0	0	-1	-1	0	0	-1	0	0	0	0	0	0	0	-1	0	0	0	0	0	0	0	0	-1	1	0	0	0	0	0	0	0	0	0	0	1	1	0	0	0	0	0	1	0	0	0	0	0	0	3.755398691173578e-170
AATCTAATGACATTGTACGTTGACTTA	6.2594936402901404e-173	3.678281636060344e-06	0.7404052445662037	2	2065.0	1.6539255909493888	0.6416464891041163	0.5835351089588378	1.251898728058028e-172	0	0	0	0	0	0	0	1	0	0	0	1	0	0	0	0	0	0	1	1	1	1	0	0	0	0	0	0	0	0	-1	0	-1	0	0	0	0	0	0	-1	0	0	1	0	0	0	0	0	0	1	0	0	0	0	0	0	0	0	0	0	0	-1	0	0	0	0	0	1	0	0	0	0	0	-1	0	-1	0	0	0	0	0	0	0	0	0	0	0	0	-1	0	0	0	0	0	0	-1	0	0	0	0	0	0	9.951873993246163e-170
AATGTAAGTATATCCATCGTTTAAGGT	1.978190546723085e-172	3.995362918385535e-12	0.5771635156114596	2	4166.0	1.6396275026204568	0.6893903024483917	0.585693710993759	3.95638109344617e-172	0	0	-1	0	0	0	0	0	0	-1	0	0	1	1	0	0	0	0	0	0	0	0	1	0	0	0	0	0	0	0	0	-1	0	-1	0	0	0	0	0	0	0	1	0	0	0	0	0	0	0	0	0	0	0	-1	-1	0	0	0	0	0	-1	0	1	1	-1	0	0	0	0	0	0	0	0	0	0	0	0	0	0	0	0	0	0	0	1	0	1	0	0	0	0	0	0	0	1	0	1	0	0	0	0	-1	3.1360607599656783e-169
AATGTTCTTTCAAGAGTAGTTTCTGTT	1.9987267479278292e-172	1.9640242344957943e-40	0.7680630564881039	6	2166.0	2.482053499597549	1.3518005540166205	1.2922437673130194	3.9974534958556596e-172	0	0	0	0	0	0	0	1	0	0	0	1	0	0	0	0	0	0	1	1	1	1	0	0	0	0	0	0	0	0	-1	0	-1	0	0	0	0	0	0	-1	0	0	0	0	-1	0	-1	0	0	0	0	0	0	0	0	0	0	0	0	0	0	-1	0	0	0	0	0	0	0	0	0	0	0	-1	0	-1	0	0	0	0	0	0	0	0	0	0	0	0	0	0	0	0	0	0	0	0	0	0	0	0	0	0	3.1682921296712665e-169
AATTGTTGGACGGGTTGCAGGTGATGA	3.783405992154202e-172	1.1925456008075003e-68	0.909732568427662	9	1681.0	1.9771318052950584	1.905413444378346	1.7566924449732302	7.566811984308405e-172	0	0	0	0	0	0	0	0	0	0	0	0	0	0	0	0	0	0	0	0	0	0	0	0	0	0	0	0	0	0	0	0	0	0	0	0	0	0	0	1	0	0	0	0	0	1	0	1	0	0	0	0	0	0	0	0	0	0	0	0	0	0	0	0	0	0	0	0	0	0	0	0	0	0	0	0	0	0	0	0	0	0	0	0	1	1	0	0	0	0	0	0	0	0	0	0	0	-1	-1	0	0	0	5.985926083725632e-169
AATAGTTTGGCAATAAAATGCATGTTG	6.88374725666842e-172	1.2148934553856632e-25	0.704204397238714	7	2836.0	1.630097350401161	0.6470380818053597	0.5751057827926658	1.376749451333684e-171	0	0	0	0	0	0	0	-1	0	0	0	1	0	0	0	0	0	0	1	1	1	1	0	0	0	0	0	0	0	0	0	0	-1	0	0	0	0	0	0	-1	0	0	0	0	0	0	0	0	0	0	0	0	0	0	0	0	0	0	0	0	0	0	0	0	0	0	0	0	0	0	0	0	0	-1	0	-1	0	0	0	0	0	0	0	0	0	0	0	0	0	0	0	0	0	0	0	0	0	0	0	0	0	0	1.0858343184872198e-168
AATTCGCTGCTTTGTATGATATTTCAG	7.325439492931279e-172	1.1343805488851969e-13	0.7704634874231073	8	1817.0	3.1301293953526006	1.8084755090809024	1.5866813428728674	1.4650878985862558e-171	0	0	1	0	0	0	0	0	0	-1	0	0	1	1	0	0	0	-1	0	0	0	0	-1	0	0	0	0	-1	0	0	0	-1	0	-1	0	-1	0	-1	0	0	-1	1	0	0	0	0	0	0	0	0	0	0	0	1	-1	0	0	0	0	0	1	0	1	0	0	0	0	0	0	0	-1	0	0	0	0	0	0	0	0	0	0	0	0	0	1	0	1	0	0	0	0	0	0	0	0	0	1	0	0	0	0	0	1.154916886373099e-168
AATATGGATCAAATTGAACGTGCCTCA	8.181889892685055e-172	2.1381179499304825e-07	0.565945622155832	6	5476.0	1.750815647888674	0.4883126369612856	0.3911614317019722	1.636377978537011e-171	0	0	0	1	0	0	0	0	0	0	0	0	0	0	0	-1	0	1	0	0	0	0	0	0	0	0	0	-1	0	0	0	0	0	1	0	1	0	-1	0	0	-1	0	0	0	0	1	0	0	0	0	0	0	0	0	0	0	0	0	0	0	0	0	0	0	1	0	0	0	0	0	0	0	0	0	0	0	0	0	0	0	0	0	0	0	0	0	0	0	0	0	0	0	0	0	1	0	0	-1	1	0	0	0	1.2892200335116495e-168
AATCATTTGCTGCTTGTGAATTTATGC	8.508846114475082e-172	0.0001292634613445	0.6944508690573936	3	4075.0	2.2821952725684405	0.6009815950920245	0.5631901840490797	1.7017692228950165e-171	0	-1	0	0	0	0	0	-1	1	0	0	1	0	0	-1	0	0	0	1	1	-1	1	0	0	0	1	0	0	-1	0	0	0	-1	0	1	0	0	0	0	1	0	0	1	0	-1	0	-1	0	0	0	1	-1	0	0	0	-1	1	0	0	1	0	0	0	0	0	0	0	-1	0	0	0	0	0	0	1	0	-1	-1	0	0	0	0	0	0	0	0	0	0	-1	0	0	0	-1	0	0	0	0	0	0	0	0	0	1.3404651420667857e-168
AATTTTTGACATCAGTGTAAATTTCTC	2.241373620807808e-171	1.349661954541124e-06	0.7438522086671204	1	3176.0	2.417108682487528	0.7544080604534005	0.6577455919395466	4.482747241615615e-171	0	-1	0	0	0	0	0	1	-1	0	0	0	0	0	0	0	0	0	0	0	0	0	0	-1	0	0	0	0	0	0	-1	0	0	0	0	0	0	0	0	-1	0	0	-1	-1	0	0	0	0	-1	-1	1	-1	0	0	0	1	1	0	0	1	0	0	0	0	0	0	0	1	0	0	0	0	0	-1	0	-1	1	-1	0	0	0	0	0	0	0	0	0	0	-1	0	0	0	0	0	0	1	0	0	0	-1	0	0	3.5200660805264907e-168
AATATAATGTTATATCCATTGGATTGC	2.7103803499769416e-171	4.886582329891757e-185	0.939797617522736	2	1299.0	1.804733204857779	3.193225558121632	3.1147036181678214	5.420760699953883e-171	0	0	0	0	0	0	0	0	0	0	0	0	0	0	0	0	0	0	0	0	0	0	0	-1	0	0	1	0	0	0	-1	0	0	0	0	0	0	0	0	0	0	0	0	0	0	0	0	0	0	0	0	0	0	0	0	0	0	0	0	0	0	0	0	0	0	0	0	0	0	0	0	0	0	0	0	0	0	0	0	0	0	0	0	0	0	0	0	0	0	0	0	0	0	0	0	0	0	0	0	0	0	0	4.2540447454484695e-168
AATTCATAATTGGAGTCTGATAATCAT	3.585290182032965e-171	2.485014769568249e-12	0.3696993082126938	6	11323.0	1.929479119435676	0.7672878212487857	0.681268215137331	7.170580364065929e-171	0	1	0	1	0	0	0	-1	1	0	0	-1	0	0	-1	0	0	0	-1	1	-1	-1	0	-1	0	1	0	0	1	0	1	0	1	0	1	0	0	0	0	-1	0	0	-1	-1	-1	0	1	0	0	0	1	-1	0	0	0	0	0	0	0	0	0	-1	0	0	1	0	0	1	0	0	0	0	0	-1	1	-1	0	0	-1	0	0	0	0	0	0	0	0	0	1	0	0	0	0	0	-1	-1	0	-1	1	1	0	1	5.62039859051094e-168
AATGCGTCCACCAAACATGACGCCAGC	3.9564603224470717e-171	4.539035699182092e-05	0.6940465589770575	5	3675.0	2.124267480353532	0.7880272108843538	0.7093877551020408	7.9129206448941415e-171	0	0	0	0	0	0	0	-1	1	0	0	1	0	0	1	0	0	0	-1	-1	-1	-1	0	1	0	0	0	0	0	0	0	0	-1	0	0	0	0	0	0	-1	0	0	0	0	0	0	0	0	0	0	1	1	0	0	0	1	1	0	0	1	0	1	0	0	0	0	0	1	0	0	0	0	0	-1	-1	1	1	0	0	0	0	0	0	0	0	0	0	0	1	0	0	0	0	0	0	-1	0	0	0	0	0	0	6.200682437344806e-168
AATGCTACTGGTAAGAATGACATTCGA	4.583443677093097e-171	2.408984212109156e-30	0.5561268195971667	1	4318.0	3.3548959200742283	2.089393237610005	1.9902732746641965	9.166887354186193e-171	0	0	0	0	0	0	0	0	0	0	0	0	0	0	-1	0	0	0	0	0	0	0	0	0	0	1	0	0	-1	0	0	0	0	0	1	0	0	0	0	1	0	0	1	1	-1	0	-1	0	0	0	0	0	0	0	0	1	-1	0	0	1	0	0	0	0	0	0	0	0	0	0	0	0	0	1	1	-1	1	-1	-1	0	0	0	0	0	0	0	0	0	-1	0	0	0	1	0	0	-1	0	0	0	1	0	0	7.18003253065991e-168
AATACACCCTTTGGTATAAATCTTTTA	1.2187009456420078e-170	8.592962595932804e-18	0.7613765227642733	7	3493.0	1.8061337528521768	0.7598053249355855	0.7005439450329229	2.4374018912840155e-170	0	0	0	0	0	0	0	0	-1	0	0	0	0	0	-1	0	0	0	0	0	0	0	0	-1	0	1	0	0	0	0	-1	0	0	0	1	0	0	0	0	1	0	0	1	-1	0	0	0	0	0	-1	1	1	0	0	0	-1	1	0	0	-1	0	0	0	0	0	1	0	0	0	0	0	0	0	0	1	0	1	0	0	0	0	0	0	0	0	0	0	0	0	0	0	0	-1	0	0	0	0	0	0	-1	0	0	1.9023633840981998e-167
AATGGAAAATGGCAGTAGCGGAAATAT	1.7952172898745124e-170	5.836380292931793e-115	0.9505444082578935	3	1095.0	1.665341526318214	1.7963470319634702	1.7634703196347032	3.590434579749025e-170	0	1	0	0	0	0	0	0	0	0	0	0	0	0	0	0	0	0	0	0	0	0	0	0	0	0	0	0	0	0	0	0	0	0	0	0	0	0	0	0	0	0	0	0	0	0	0	0	0	-1	0	0	0	0	0	0	0	0	0	0	0	0	0	0	0	0	0	0	0	0	0	0	0	0	0	0	0	0	0	0	0	0	0	0	0	0	0	0	0	0	0	0	0	0	0	0	0	0	0	0	0	0	2.7984754814619108e-167
AATTTAATGATACGAAATCTGTGAATT	2.7313441108212105e-170	1.1631160186378686e-13	0.4192396228278655	8	7670.0	4.095336929756706	2.217731421121252	1.9514993481095173	5.462688221642421e-170	0	1	0	0	0	0	0	1	1	0	0	1	0	0	-1	0	0	0	-1	-1	-1	-1	0	1	0	1	0	0	-1	0	-1	0	1	0	1	0	0	0	0	-1	0	0	-1	1	1	0	1	0	-1	-1	1	1	0	0	0	1	1	0	0	1	0	1	0	0	0	0	0	-1	0	0	0	0	0	-1	-1	-1	1	1	1	1	0	0	0	0	0	0	0	0	-1	0	0	0	1	0	0	1	0	0	0	1	0	0	4.25368084049928e-167
AATTGTGCTTTTAATTCCTGAAAACAT	3.0909898902871995e-170	2.5968427445036382e-24	0.5242845036371693	8	7509.0	1.7792053995944956	0.8409908110267679	0.7315221733919297	6.181979780574399e-170	0	1	0	0	0	0	0	1	-1	0	0	-1	0	0	0	0	0	0	1	-1	1	-1	0	0	0	0	0	0	1	0	-1	0	-1	0	0	0	0	0	0	-1	0	0	-1	0	1	0	-1	0	0	1	-1	-1	0	0	0	0	0	0	0	0	0	-1	0	0	0	0	0	-1	0	0	0	0	0	-1	0	1	0	1	-1	0	0	0	0	0	0	0	0	0	1	0	0	0	1	0	0	-1	0	0	0	-1	0	0	4.810869037066037e-167
AATTGGTAATTACTGATGTTGTAAATG	3.636780586531713e-170	7.268646296159474e-25	0.584383019167245	4	3776.0	2.231851375092299	1.215042372881356	1.101165254237288	7.273561173063426e-170	1	0	1	0	0	0	0	0	0	-1	1	0	1	1	0	-1	0	-1	0	0	0	0	0	0	0	0	0	-1	0	0	0	-1	0	-1	0	-1	1	-1	-1	0	-1	1	0	0	0	1	0	-1	0	0	0	0	0	1	-1	0	0	0	0	0	0	0	1	-1	0	0	0	0	0	-1	0	0	0	0	0	0	0	0	0	0	0	1	0	0	1	0	1	0	0	0	0	1	0	0	0	0	1	0	0	0	0	0	5.6586371079222994e-167
AATTCACTACAATTACGTGTAATTTGT	4.215635643952725e-170	2.1846354166333318e-23	0.5808344648394044	3	5491.0	2.000544766664839	0.7803678747040612	0.6763795301402294	8.43127128790545e-170	0	-1	0	0	0	0	0	1	0	0	0	1	0	0	0	0	0	0	-1	1	1	1	0	1	0	0	0	0	-1	0	1	0	-1	0	0	0	0	0	0	0	0	0	1	0	0	0	0	0	0	-1	0	1	0	0	0	0	0	0	0	0	0	0	0	0	0	0	0	-1	0	0	0	0	0	0	0	0	0	0	1	0	0	0	0	0	0	0	0	0	-1	1	0	0	-1	0	0	-1	0	0	0	1	0	0	6.556664026127286e-167
AATAAGTATTCATATCTTTAACAAGTT	5.670000853922713e-170	5.886064750803096e-06	0.7696925417008478	2	3715.0	1.4119493795386946	0.3765814266487214	0.3318977119784657	1.1340001707845426e-169	0	0	0	0	0	0	0	-1	0	0	0	1	0	0	1	0	0	0	-1	-1	-1	-1	0	1	0	0	0	0	0	0	-1	0	-1	0	0	0	0	0	0	0	0	0	0	0	0	0	0	0	0	-1	0	0	0	0	0	1	1	0	0	1	0	0	0	0	0	0	0	0	0	0	0	0	0	0	0	0	1	0	0	0	0	0	0	0	0	0	0	0	0	0	0	0	0	0	0	0	0	0	0	0	0	0	8.812459107307824e-167
AATGTACAGGTGGAAGTTATGACTTTA	6.536628307034133e-170	1.7968731341939192e-05	0.6924682994975639	7	2524.0	1.5266954075541943	0.4889064976228209	0.4350237717908082	1.3073256614068266e-169	0	0	0	0	0	0	0	0	0	0	0	0	0	0	0	0	0	0	0	0	0	0	0	0	0	0	0	0	0	0	0	0	0	0	0	0	0	0	0	-1	0	0	0	0	0	0	0	0	0	-1	0	0	0	0	0	0	0	0	0	0	0	0	0	0	0	0	0	0	0	0	0	0	0	-1	0	-1	0	1	0	1	0	0	0	0	0	0	0	0	0	0	0	0	1	0	0	0	0	0	0	0	0	0	1.0152245799743167e-166
AATCAGAAGATTGGATATCTTCAATCT	1.0486085638675404e-169	0.0002993239772956	0.3960920548004771	3	8749.0	1.7627131513238163	0.4327351697336838	0.382558006629329	2.0972171277350808e-169	1	0	1	0	0	0	0	0	0	1	-1	0	-1	-1	0	1	0	-1	0	0	0	0	-1	0	1	0	0	-1	0	0	0	0	0	-1	0	-1	1	-1	1	0	1	0	0	0	0	1	0	1	0	0	0	0	0	1	-1	0	0	0	0	0	-1	0	1	-1	1	0	0	0	0	0	-1	0	0	0	0	0	0	0	0	0	-1	0	0	0	-1	0	1	0	0	0	0	1	0	0	-1	0	1	0	0	0	0	1	1.6265022032705434e-166
AATTACATCTTATTAACGCAAATAATT	1.7021636259967077e-169	1.3587448287573531e-06	0.7133136058912501	7	11939.0	1.3007606223050487	0.3001926459502471	0.2624172878800569	3.404327251993416e-169	0	0	0	0	0	0	-1	-1	0	0	0	1	0	0	0	0	0	0	-1	-1	-1	-1	0	0	0	0	0	0	-1	0	0	0	-1	0	0	0	0	0	0	0	0	0	0	0	0	0	0	0	0	0	0	0	0	0	0	0	0	0	0	0	0	1	0	0	0	0	0	1	0	0	0	0	0	0	0	0	0	0	0	0	0	0	0	0	0	0	0	0	-1	0	0	0	0	0	0	1	0	0	0	0	0	0	2.6352091191790564e-166
AATATTACTGTTATCTAATAGACTTGG	2.2720133334064084e-169	9.215654935270727e-06	0.753209954822858	9	3435.0	1.3813985679287828	0.4040756914119359	0.3490538573508006	4.544026666812817e-169	1	0	0	0	0	0	0	0	0	0	0	0	0	0	0	0	0	0	0	0	0	0	0	0	0	0	0	0	0	0	0	0	0	0	0	0	-1	0	-1	0	0	0	0	0	0	0	0	1	0	0	0	0	0	0	0	0	0	0	0	0	0	0	0	0	0	0	0	0	0	1	0	0	0	0	0	0	0	0	0	0	1	-1	0	0	0	0	0	0	0	0	0	0	0	0	0	0	0	0	0	0	0	0	3.514254759384303e-166
AATACTGGTCCAACTGGTATAGCATAC	3.4921090130394605e-169	1.1136936044389242e-08	0.6865517184510852	7	5095.0	2.449842575185447	1.431992149165849	1.3203140333660452	6.984218026078921e-169	0	0	0	0	0	0	0	-1	-1	0	0	1	0	0	1	0	0	0	-1	1	-1	1	0	0	0	0	0	0	1	0	0	0	1	0	1	0	0	0	0	1	0	0	1	-1	1	0	1	0	0	1	1	0	0	0	0	1	1	0	0	1	0	1	0	0	0	0	0	-1	0	0	0	0	0	-1	-1	-1	-1	0	0	0	0	0	0	0	0	0	0	0	0	0	0	0	0	0	0	-1	0	0	0	0	0	0	5.3960463136189434e-166
AATTGTTAATGCTTCTAATTGTAAATC	4.156292668228359e-169	8.316848595283451e-32	0.881407349854464	3	1314.0	2.844387566363952	1.8188736681887367	1.7070015220700152	8.312585336456718e-169	0	0	0	0	0	0	0	0	0	0	-1	0	0	1	0	0	0	0	0	0	0	0	0	0	-1	0	0	0	0	0	0	0	0	-1	0	0	0	0	1	0	0	0	0	0	0	0	0	0	0	0	0	0	0	0	0	0	0	0	0	0	0	0	0	0	0	0	0	0	0	0	0	0	0	0	0	0	0	0	0	0	0	1	0	0	0	0	0	0	0	0	0	0	0	0	0	0	0	0	0	0	0	0	6.416255266256538e-166
AATCAATTGAATTTAACTGCTGTTCAA	4.7225150687085424e-169	1.172504522809624e-42	0.5278238431663773	9	7986.0	3.096665931822188	1.0543451039318807	0.9585524668169296	9.445030137417084e-169	0	-1	0	0	0	0	0	-1	1	0	0	1	0	0	1	0	0	0	-1	-1	-1	-1	0	1	0	1	0	0	1	0	-1	0	-1	0	-1	1	0	1	0	-1	0	0	1	-1	1	0	1	0	0	-1	1	1	0	0	0	1	1	0	0	1	0	1	0	0	0	0	0	1	0	0	0	0	0	0	0	0	1	1	-1	0	0	0	0	0	0	0	0	0	1	0	0	0	-1	0	0	-1	0	0	0	1	0	0	7.287446096132614e-166
AATACATACCAAGCTAGATTTGGCACT	5.041606740113311e-169	9.94456313138476e-21	0.7792195791641365	2	2243.0	2.23146444874852	0.7360677663843067	0.6901471243869817	1.008321348022662e-168	0	0	0	0	0	0	0	0	0	0	0	-1	0	0	0	0	0	0	-1	1	-1	-1	0	0	0	0	0	0	0	0	0	0	-1	0	0	0	0	0	0	1	0	0	0	0	0	0	0	0	0	0	0	0	0	0	0	0	0	0	0	0	0	1	0	0	0	0	0	1	0	0	0	0	0	1	0	1	0	0	0	0	0	0	0	0	0	0	0	0	1	0	0	0	0	0	0	1	0	0	0	0	0	0	7.777515454521389e-166
AATTACAACCGAACATTCGGAGATTTC	6.104077960334541e-169	5.999428956244025e-42	0.8966303972550569	7	1565.0	2.840212959434187	1.4830670926517573	1.3559105431309904	1.2208155920669082e-168	0	0	0	-1	0	0	0	0	0	0	0	0	0	0	0	0	0	0	0	0	0	0	0	0	0	0	0	0	0	0	0	0	0	0	0	0	0	0	0	0	0	0	0	0	0	1	0	0	-1	0	0	0	0	0	0	1	0	0	0	0	-1	0	0	0	0	0	0	0	0	0	0	0	0	0	0	0	0	0	0	0	0	0	0	0	0	0	0	0	0	-1	0	0	0	-1	0	0	0	0	0	0	0	0	9.410916746590777e-166
AATTTTGATTTTCTAAATTTTTTCATT	7.851516371758443e-169	1.1169026543073772e-178	0.6709074181964992	2	4318.0	2.8548330089965224	3.373320981936081	3.325382121352478	1.5703032743516883e-168	1	0	0	0	0	0	0	0	0	-1	0	0	0	0	0	1	0	1	0	0	0	0	-1	0	0	0	0	1	0	0	0	-1	0	1	0	1	1	1	1	0	-1	0	0	0	0	1	0	-1	0	0	-1	0	0	0	0	1	-1	0	0	-1	1	0	0	0	0	0	0	0	0	-1	1	0	0	0	0	0	-1	0	0	0	0	0	0	0	0	0	0	0	0	0	0	1	0	0	0	0	0	0	0	0	0	0	1.2097171788718166e-165
AATACTGTTTGACGTCATATATCCAAT	8.662192160296547e-169	2.056666406814601e-23	0.8461851156973108	7	3362.0	2.1758090466298023	0.9765020820939916	0.8691255205234979	1.7324384320593094e-168	0	0	1	-1	0	0	0	0	0	-1	0	0	0	1	0	0	0	0	0	0	0	0	-1	0	0	0	0	0	0	0	0	0	0	-1	0	0	0	0	0	0	0	0	0	0	0	0	0	0	0	0	0	0	0	1	-1	0	0	0	0	0	0	0	1	-1	1	0	0	0	0	0	0	0	0	0	0	0	0	0	0	0	0	0	0	0	1	0	1	0	0	0	0	0	0	0	0	0	1	1	-1	0	0	0	1.3342224240423902e-165
AATTAGCTACATCGATTTCAGAAATGA	1.0234595067763996e-168	0.0805388050931563	0.8617540557793479	7	1709.0	1.9224347327556264	0.7998829724985371	0.7302516091281451	2.0469190135527996e-168	0	0	0	0	0	0	0	0	0	1	0	0	0	0	0	1	0	-1	0	0	0	0	1	0	0	0	0	1	0	0	0	0	0	0	0	-1	0	1	0	0	-1	0	0	0	0	-1	0	0	0	0	0	0	0	0	0	0	0	0	0	0	0	0	0	0	0	0	0	0	0	0	1	0	0	0	0	0	0	0	0	0	0	-1	0	0	0	0	0	0	0	0	0	0	0	0	0	0	0	0	0	0	0	0	1.5750824317640616e-165
AATCATTGCTTATCGTGACATGCATCT	1.2915179506429235e-168	1.1104841846150612e-07	0.3612958741052378	9	6078.0	1.7586374064710315	0.5491938137545245	0.4972030273116156	2.583035901285847e-168	1	0	1	-1	0	0	0	0	0	-1	0	0	1	1	0	-1	0	-1	0	0	0	0	-1	0	0	0	0	-1	0	0	0	-1	0	0	0	-1	1	-1	-1	0	-1	1	0	0	0	1	0	-1	0	0	0	0	0	1	-1	0	0	0	0	0	1	0	0	-1	0	0	0	0	0	-1	-1	0	0	0	0	0	0	0	0	0	-1	0	0	0	1	0	1	0	0	0	0	1	0	0	0	0	1	1	-1	0	0	0	1.9863328360808986e-165
AATCAGTCATCCAATTTCTATTTCTAA	2.5615988332591093e-168	1.0002631722068054e-68	0.5568296336463967	9	6504.0	2.621593586245144	1.8331795817958176	1.7241697416974169	5.1231976665182185e-168	0	-1	0	0	-1	0	0	-1	-1	0	-1	-1	0	0	-1	0	0	0	-1	-1	-1	-1	0	1	-1	1	0	0	-1	0	1	0	1	0	1	0	0	1	0	1	0	0	0	1	-1	0	-1	0	-1	1	0	-1	0	0	0	0	0	0	0	0	0	1	0	0	1	0	0	-1	0	0	0	0	0	1	1	-1	0	-1	-1	0	0	0	0	0	0	0	0	0	-1	0	0	0	1	0	1	-1	0	0	0	1	-1	1	3.9303076781759925e-165
AATTTATTACAATATTGTTGAAGATCT	4.331400942192473e-168	2.5001023106654077e-29	0.2408511075177741	5	6637.0	1.2088753901407057	0.3915925870122043	0.3506102154587916	8.662801884384946e-168	0	0	0	0	0	0	0	1	0	0	0	0	0	0	0	0	0	0	0	0	0	0	0	1	0	0	0	0	0	0	1	0	0	0	0	0	0	0	0	-1	0	0	0	0	-1	0	1	0	0	1	-1	1	0	0	0	1	-1	0	0	1	0	0	0	0	0	0	0	0	0	0	0	0	0	0	0	0	-1	0	0	0	0	0	0	0	0	0	0	0	0	0	0	0	0	0	0	0	0	0	0	0	0	0	6.632247655997426e-165
AATAATCATTTATTTATAATAAATGGA	5.827969513501246e-168	3.2769766283334426e-35	0.5360365747720106	7	4950.0	2.966034483136033	1.3511111111111112	1.3101010101010102	1.1655939027002492e-167	0	-1	0	0	0	0	0	-1	1	0	0	-1	0	0	-1	0	0	0	1	1	1	1	0	-1	0	-1	0	0	1	0	-1	0	1	0	1	0	0	0	0	1	0	0	1	0	-1	0	-1	0	0	1	1	1	0	0	0	-1	-1	0	0	-1	0	1	0	0	0	0	0	1	0	0	0	0	0	1	1	-1	-1	-1	-1	0	0	0	0	0	0	0	0	0	1	0	0	0	-1	0	0	-1	0	0	0	-1	0	0	8.916727356712298e-165
AATACTCATTCCCATTATTTGGATTAG	2.2014755312934184e-167	4.666988772563197e-05	0.9702613176297388	5	938.0	1.4257429758311702	0.5565031982942431	0.5277185501066098	4.402951062586837e-167	0	0	0	0	0	0	0	0	0	0	0	0	0	0	0	0	0	0	0	0	0	0	0	0	0	0	0	0	0	0	0	0	0	0	0	0	0	0	0	0	0	0	0	0	-1	0	1	0	0	0	0	0	0	0	0	0	0	0	0	0	0	0	0	0	0	0	0	0	0	0	0	0	0	0	0	0	0	0	0	0	0	0	0	0	0	0	0	0	0	0	0	0	0	0	0	0	0	0	0	0	0	0	3.3546148886227652e-164
AATCCATATAAATTTACCGTACGTGTT	2.3820096915182107e-167	2.4446629871355273e-10	0.7099703231778703	7	3612.0	1.847039288734592	0.8001107419712071	0.6749723145071982	4.764019383036421e-167	0	1	0	-1	0	0	0	0	1	0	0	0	0	0	-1	0	0	0	0	0	0	0	0	1	0	1	0	0	0	0	0	0	0	0	1	0	0	0	0	0	0	0	-1	1	0	0	0	0	0	-1	1	0	0	0	0	1	1	0	0	1	0	0	0	0	-1	0	0	0	0	0	0	0	0	0	-1	0	1	0	0	0	0	0	0	0	0	0	0	0	0	0	0	0	0	0	0	0	0	-1	-1	0	0	0	3.62846106899382e-164
AATCATCGTTGGTTGGAACTAAAGAAA	2.6519571236984947e-167	2.69009489247332e-28	0.7749776572669249	2	9462.0	1.391951369476396	0.4905939547664341	0.4454660748256183	5.30391424739699e-167	0	1	0	0	0	0	0	0	1	0	0	0	0	0	1	0	0	0	0	0	0	0	0	0	0	1	0	0	0	0	0	0	0	0	1	0	0	0	0	-1	0	0	1	-1	-1	0	-1	0	0	0	1	0	0	0	0	-1	1	0	0	1	0	0	0	0	0	0	0	0	0	0	0	0	0	0	0	0	1	1	0	1	0	0	0	0	0	0	0	0	0	0	0	0	1	0	0	0	0	0	0	0	0	0	4.037675758208998e-164
AATATTATGAACATGCTCCAATTGAAT	1.4791049767882646e-166	2.7510161323533525e-62	0.8994404464100734	4	7379.0	1.6779973511771418	0.9281745493969372	0.841577449518905	2.958209953576529e-166	0	0	-1	0	0	0	0	0	0	0	-1	0	0	1	0	0	0	0	0	0	0	0	0	0	-1	0	0	0	0	0	0	0	0	0	0	0	0	0	0	0	0	0	0	0	0	0	0	0	0	0	0	0	0	1	1	0	0	0	0	0	0	0	1	1	1	0	0	0	0	0	0	0	0	0	0	0	0	0	0	0	0	0	0	0	1	0	1	0	0	0	0	0	0	0	0	0	1	0	0	0	0	0	2.2397295472599035e-163
AATCCATACATCTCATCTCTTTCTAGT	1.848901962148072e-166	2.69983599395213e-09	0.3749391194233391	9	7952.0	2.0220074513522417	1.0948189134808852	0.9294517102615694	3.697803924296144e-166	0	-1	0	0	0	0	-1	-1	0	0	0	-1	0	0	-1	0	0	0	-1	-1	-1	-1	0	1	0	1	0	0	0	0	1	0	1	0	1	0	0	0	0	1	0	0	1	1	0	0	0	0	-1	1	0	-1	0	0	0	0	0	0	0	0	0	1	0	0	0	0	0	-1	0	0	0	0	0	1	1	-1	0	-1	-1	0	0	0	0	0	0	0	0	0	-1	-1	0	0	1	0	0	-1	0	0	0	1	-1	0	2.797637262966919e-163
AATACACCAATGACTACATTTACAGTT	2.8593132831963345e-166	2.0832126598634606e-19	0.7977875455180785	8	6245.0	2.5942763515846265	1.2605284227381903	1.1088871096877502	5.718626566392669e-166	0	-1	0	0	0	0	0	0	0	0	0	0	0	0	-1	0	0	0	0	0	0	0	0	0	0	1	0	0	1	0	0	0	0	0	-1	0	0	0	0	0	0	0	-1	-1	0	0	-1	0	0	0	0	0	0	0	0	-1	1	0	0	1	0	0	0	0	0	0	0	-1	0	0	0	-1	0	0	-1	0	-1	0	1	0	0	0	0	0	0	0	0	0	-1	0	0	0	-1	0	0	1	0	0	0	1	0	0	4.321024998655934e-163
AATCGAATGTCATTCTTACCAGTAGCA	3.5124395498564443e-166	2.7474597299847893e-19	0.6270511871779108	1	4558.0	2.3259171598790256	0.7428696796840719	0.700307152259763	7.024879099712887e-166	0	0	0	0	0	0	0	0	0	0	0	0	0	0	1	0	0	0	0	0	0	0	0	0	0	1	0	0	0	0	0	0	0	0	1	0	0	0	0	-1	0	0	1	-1	-1	0	-1	0	0	0	0	0	0	0	0	-1	1	0	0	1	0	0	0	0	0	0	0	0	0	0	0	0	0	-1	-1	-1	1	1	-1	0	0	0	0	0	0	0	0	0	-1	-1	0	0	1	0	0	-1	0	0	0	-1	0	0	5.303368666707749e-163
AATATAATTACGGACAACAAGCGGCAG	4.6883376204070154e-166	1.31741097101181e-62	0.9472191827562272	8	1060.0	2.514980932268124	1.758490566037736	1.7528301886792452	9.37667524081403e-166	0	0	0	0	0	0	-1	0	0	0	0	0	0	0	0	0	0	0	0	0	0	0	0	0	0	0	0	0	0	0	0	0	0	0	0	0	0	0	0	0	0	0	0	0	0	0	0	0	0	0	0	0	0	0	1	0	0	0	0	0	0	0	0	0	0	0	0	0	0	0	0	0	0	0	0	0	0	0	0	0	0	-1	0	0	0	0	0	0	0	1	0	0	0	0	1	0	0	0	0	0	0	0	7.072616293962417e-163
AATGTAGAAAATTCAGTTTCAGGACAT	7.389415612187543e-166	5.481742880142264e-06	0.8736405634579403	4	3685.0	1.7778663484026525	0.710719131614654	0.5736770691994573	1.477883122437509e-165	0	0	0	0	0	0	0	0	1	0	0	0	0	0	1	0	0	0	0	0	0	0	0	1	0	-1	0	0	0	0	0	0	0	0	-1	0	0	0	0	1	0	0	-1	0	0	0	0	0	-1	0	1	0	0	0	0	-1	1	0	0	1	0	0	0	0	0	0	0	0	0	0	0	0	0	0	1	0	1	1	1	0	0	0	0	0	0	0	0	0	0	0	0	0	-1	0	0	0	0	0	0	-1	0	0	1.1129957041891853e-162
AATACAATACTTTACTACTTTATACGA	1.1558675429394805e-165	8.022659317537814e-30	0.7941641719581336	5	3295.0	2.4041246237821774	1.1226100151745069	1.0600910470409712	2.3117350858789605e-165	-1	0	0	-1	0	0	0	0	0	-1	0	0	-1	0	0	0	0	0	0	0	0	0	1	0	0	0	0	0	0	0	0	-1	0	0	0	0	-1	0	1	0	0	0	0	0	0	0	0	1	0	0	0	0	0	0	0	0	0	0	0	0	1	0	0	0	-1	0	0	0	0	-1	1	0	0	0	0	0	0	0	0	0	1	0	0	0	0	0	0	0	0	0	0	1	0	0	0	0	0	0	1	0	0	0	1.7380906860948432e-162
AATTTGTTAACAATGTAGTTCGAATAT	1.194437362286952e-165	3.522327771795457e-05	0.8616115691335364	4	2331.0	2.2061288127678944	0.6061776061776062	0.5178035178035179	2.388874724573904e-165	0	1	0	0	0	0	0	0	1	0	0	0	0	0	-1	0	0	0	0	0	0	0	0	0	0	1	0	0	0	0	0	0	0	0	0	0	0	0	0	-1	0	0	-1	-1	0	0	0	0	0	0	-1	0	0	0	0	1	1	0	0	1	0	0	0	0	0	0	0	-1	0	0	0	0	0	0	0	0	1	0	0	0	0	0	0	0	0	0	0	0	-1	0	0	0	0	0	0	-1	0	0	0	0	0	0	1.7958264197806587e-162
AATTGACAACATTTCTATCAGCTTGCA	1.199736718190068e-165	7.729832897571388e-05	0.4789668712301546	2	6118.0	2.600175493982908	0.569467146126185	0.5418437397842432	2.399473436380136e-165	1	0	1	1	0	0	0	0	0	1	0	0	-1	-1	0	1	0	-1	0	0	0	0	-1	0	0	0	0	-1	0	0	0	-1	0	-1	0	-1	1	-1	1	0	1	1	0	0	0	1	0	1	0	0	0	0	0	1	-1	0	0	0	0	0	0	0	1	-1	0	0	0	0	0	1	-1	0	0	0	0	0	0	0	0	0	-1	1	0	0	-1	0	1	0	0	0	0	1	0	0	0	0	1	1	1	0	0	0	1.8037062103564427e-162
AATCTCAAATGTATCCACGTCCGTAGT	1.519402010197423e-165	2.9862829104206647e-16	0.432424016563147	9	5398.0	1.976194109996976	0.6268988514264543	0.5555761393108559	3.038804020394846e-165	1	0	1	0	0	0	0	0	0	-1	1	0	1	1	0	0	0	-1	0	0	0	0	-1	0	0	0	0	-1	0	0	0	-1	0	0	0	-1	1	-1	-1	0	0	0	0	0	0	1	0	-1	0	0	0	0	0	1	-1	0	0	0	0	0	1	0	1	-1	0	0	0	0	0	-1	-1	0	0	0	0	0	0	0	0	0	-1	1	0	0	1	0	1	0	0	0	0	1	0	0	0	0	1	0	0	0	0	0	2.282520340055399e-162
AATTTATTTTATACAATATCGGTTTTA	1.9621335750236214e-165	3.9781720157276065e-10	0.7392876009273144	6	3322.0	2.2255986695354597	0.8976520168573149	0.8284166164960867	3.924267150047243e-165	0	1	0	0	0	0	0	1	1	0	0	1	0	0	-1	0	0	0	-1	-1	-1	-1	0	0	0	1	0	0	-1	0	0	0	1	0	1	0	0	0	0	-1	0	0	0	1	1	0	0	0	0	0	1	1	0	0	0	1	0	0	0	1	0	0	0	0	0	0	0	-1	0	0	0	0	0	0	0	0	1	1	1	0	0	0	0	0	0	0	0	0	-1	0	0	0	0	0	0	0	0	0	0	0	0	0	2.944321781962712e-162
AATGATTCTCCACTAGTTGAATTTGTG	2.328050394490094e-165	1.7292853159566116e-12	0.5926208319756707	9	3324.0	2.3552508147437416	1.0246690734055357	0.9449458483754511	4.656100788980188e-165	0	0	1	0	0	0	0	0	0	-1	0	0	1	1	0	-1	0	-1	0	0	0	0	-1	0	0	0	0	-1	0	0	0	0	0	-1	0	-1	0	-1	-1	0	-1	0	0	0	0	1	0	0	0	0	0	0	0	1	-1	0	0	0	0	0	0	0	1	-1	0	0	0	0	0	0	-1	0	0	0	0	0	0	0	0	0	0	1	0	0	1	0	1	0	0	0	0	0	0	0	0	0	1	0	0	0	0	0	3.4912025298819764e-162
AATGGAAAATGGCGGTAACGGAAATAT	8.372832626505073e-165	6.5467802599762714e-09	0.8884628996107113	1	1378.0	2.0419716628162297	1.1146589259796806	0.8780841799709724	1.6745665253010146e-164	0	0	0	0	0	0	0	0	0	0	0	0	0	0	0	0	0	0	0	0	0	0	0	0	0	0	0	0	0	0	0	0	0	0	1	0	0	0	0	0	0	0	0	-1	0	0	0	0	0	0	0	0	0	0	0	0	0	0	0	0	0	0	0	0	0	0	0	0	0	0	0	0	0	0	0	0	0	-1	0	0	0	0	0	0	0	0	0	0	0	0	0	0	0	0	0	0	0	0	0	0	0	0	1.2505139410682923e-161
AATTTCCGCAAAATTATTACATCATCC	9.055553998630055e-165	2.74364470587608e-16	0.910967437470505	9	1302.0	2.2781909922932444	1.0061443932411671	0.9078341013824884	1.811110799726011e-164	0	0	0	0	0	0	0	0	0	0	0	0	0	0	0	1	0	-1	0	0	0	0	0	0	0	0	0	1	0	0	0	0	0	0	0	-1	0	1	0	0	-1	0	0	0	0	-1	0	0	0	0	0	0	0	0	0	0	0	0	0	0	0	0	0	0	0	0	0	0	0	0	1	0	0	0	0	0	0	0	0	0	0	0	0	0	0	0	0	0	0	0	0	0	0	0	0	0	0	0	0	0	0	0	1.3521542196156703e-161
AATAGAAATTGGATGACTGATTCTAAA	1.2098447311204142e-164	8.235262863918198e-43	0.3581352271415234	3	7618.0	2.809752434932225	1.1776056707797322	1.058545550013127	2.4196894622408285e-164	0	-1	0	0	0	0	0	-1	1	0	0	-1	0	0	-1	0	0	0	1	1	1	1	0	-1	0	0	0	0	-1	0	1	0	1	0	-1	0	0	1	0	-1	0	0	0	1	-1	0	1	0	1	0	0	-1	0	0	0	0	0	0	0	0	0	1	0	0	0	0	0	-1	0	0	0	0	1	-1	1	-1	0	-1	-1	0	0	0	0	0	0	0	0	0	1	0	0	0	1	0	0	-1	0	0	0	1	-1	0	1.8039843924186586e-161
AATGTACCGTGAATACACAATGCTAAT	1.6177998162563547e-164	5.028649523868442e-15	0.8826408228314119	6	1571.0	2.2233976061323686	1.181413112667091	1.1043921069382558	3.235599632512709e-164	0	0	1	0	0	0	0	0	0	0	0	0	0	1	0	0	0	0	0	0	0	0	0	0	0	0	0	0	0	0	0	0	0	0	0	0	0	0	0	0	0	0	0	0	0	0	0	0	0	0	0	0	0	1	-1	0	0	0	0	0	0	0	1	1	0	0	0	0	0	0	0	0	0	0	0	0	0	0	0	0	0	0	0	0	-1	0	-1	0	0	0	0	0	0	0	0	0	-1	0	0	0	0	0	2.409258952488862e-161
AATCTGCAAAACAGAAGACAACGAACA	1.92769607728213e-164	1.1711287971434023e-06	0.5535437859354267	9	3228.0	1.884599760859741	0.6486988847583643	0.531908302354399	3.85539215456426e-164	0	0	1	0	1	0	0	0	0	0	1	0	0	1	0	-1	0	-1	0	0	0	0	0	0	0	0	0	-1	0	0	0	-1	0	0	0	-1	0	-1	-1	0	-1	1	0	0	0	1	0	0	0	0	0	0	0	1	-1	0	0	0	0	0	1	0	1	-1	0	0	0	0	0	0	-1	0	0	0	0	0	0	0	0	0	0	1	0	0	1	0	1	0	0	0	0	0	0	0	-1	0	1	0	0	0	0	1	2.8691034911564762e-161
AATCAGTAATAAATGGAAGTGCTCCAA	2.088293688182098e-164	8.481188790552848e-06	0.5205267014695608	3	4601.0	2.4962719180736044	0.9743534014344708	0.8535101064985873	4.176587376364196e-164	1	0	1	1	0	0	0	0	0	-1	-1	0	1	1	0	-1	0	1	0	0	0	0	1	0	1	0	0	1	0	0	0	1	0	-1	0	-1	-1	-1	-1	0	-1	0	0	0	0	1	0	1	0	0	0	0	0	1	1	0	0	0	0	0	1	0	-1	1	0	0	0	0	0	-1	-1	0	0	0	0	0	0	0	0	0	-1	1	0	0	1	0	1	0	0	0	0	-1	0	0	-1	0	1	1	-1	0	0	-1	3.1075317549612597e-161
AATGGAACTGACAAATATGATAAACTA	2.1514546364276522e-164	3.774015053552717e-15	0.7371213029975876	9	3288.0	2.5309230873959443	1.0246350364963503	0.9811435523114356	4.3029092728553045e-164	0	0	0	0	0	0	0	-1	1	0	0	1	0	0	1	0	0	0	-1	-1	-1	-1	0	0	0	1	0	0	1	0	-1	0	-1	0	0	0	0	0	0	-1	0	0	0	0	0	0	0	0	0	0	1	0	0	0	0	1	1	0	0	1	0	1	0	0	0	0	0	1	0	0	0	0	0	0	-1	0	1	0	-1	0	0	0	0	0	0	0	0	0	1	0	0	0	0	0	0	-1	0	0	0	0	0	0	3.2012115370886506e-161
AATGACAATATTAGAAATGGTCATGTT	2.185921663980013e-164	1.1475705375725014e-05	0.3013375181190878	6	14672.0	1.7347249660046773	0.4445201744820065	0.3636859323882224	4.371843327960026e-164	-1	0	1	1	0	0	0	0	0	1	0	0	1	1	0	1	0	-1	0	0	0	0	1	0	0	0	0	1	0	0	0	1	0	1	0	1	1	1	1	0	-1	1	0	0	0	-1	0	-1	0	0	0	0	0	-1	-1	0	0	0	0	0	-1	0	-1	-1	-1	0	0	0	0	-1	-1	0	0	0	0	0	0	0	0	0	1	1	0	0	-1	0	-1	0	0	0	0	1	0	0	-1	0	-1	1	-1	0	0	-1	3.25218287709468e-161
AATAGTAAAGTGATATATCCATAGGAT	2.308678761706381e-164	0.0074377225744781	0.4345665363709348	3	5396.0	1.926499951916817	0.6402891030392883	0.5448480355819125	4.617357523412762e-164	1	0	1	0	0	0	0	0	0	-1	1	0	1	1	0	-1	0	-1	0	0	0	0	-1	0	0	0	0	-1	0	0	0	-1	0	-1	0	-1	1	-1	-1	0	-1	1	0	0	0	1	0	-1	0	0	0	0	0	1	-1	0	0	0	0	0	1	0	1	-1	0	0	0	0	0	-1	-1	0	0	0	0	0	0	0	0	0	-1	1	0	0	1	0	1	0	0	0	0	1	0	0	0	0	1	0	0	0	0	0	3.4339925732451206e-161
AATACCCATGTAGTCCATGATGCTTCC	3.509569866172916e-164	5.915791681595261e-189	0.87714694379087	9	1016.0	1.9646022607208664	3.7057086614173222	3.50492125984252	7.019139732345831e-164	0	0	0	0	0	0	0	0	0	0	0	0	0	0	0	0	0	0	0	0	0	0	0	0	0	0	0	0	0	0	0	0	0	0	0	-1	0	0	0	0	0	0	0	0	0	0	0	0	0	0	0	0	0	0	0	0	0	0	0	0	0	0	1	0	0	0	0	0	0	0	0	0	0	0	0	0	0	0	0	0	0	0	0	0	0	0	0	0	0	0	0	0	0	0	0	0	0	0	0	0	0	0	5.2147097813160114e-161
AATAAAATATTCCGCATGGTATAGTCC	4.188932361566477e-164	8.211204524502429e-30	0.9782924405717344	3	1180.0	2.118569418497412	1.41864406779661	1.3576271186440678	8.377864723132953e-164	0	0	0	-1	0	0	0	0	0	0	0	0	0	0	0	0	0	0	0	0	0	0	0	0	0	0	0	0	0	0	0	0	0	0	0	0	0	0	0	0	0	0	0	0	0	0	0	0	-1	0	0	0	0	0	0	0	0	0	0	0	1	0	0	0	0	0	0	0	0	0	0	0	0	0	0	0	0	0	0	0	0	1	0	0	0	0	0	0	0	0	0	0	0	1	0	0	0	0	0	0	0	0	6.22115258655753e-161
AATTATTCATTTGACCTTAAACGATGG	4.267776715063116e-164	2.565069318942482e-06	0.682260101010101	9	3530.0	1.6120017883270612	0.5923512747875355	0.526628895184136	8.535553430126233e-164	-1	0	1	0	0	0	0	0	0	-1	0	0	-1	1	0	0	0	0	0	0	0	0	-1	0	0	0	-1	0	0	0	0	-1	0	-1	0	0	1	0	0	0	0	1	0	0	0	0	0	1	0	0	0	0	0	-1	-1	0	0	0	0	0	-1	0	1	1	1	0	0	0	0	-1	0	0	0	0	0	0	0	0	0	0	-1	0	0	0	1	0	1	0	0	0	0	-1	0	0	1	0	1	0	0	0	0	-1	6.3370294455351574e-161
AATTGAAACAATTATATGAGAAGGATA	1.3905064403675502e-163	3.86900280661343e-21	0.7840116925618784	1	1930.0	1.8214635082233075	0.6958549222797927	0.6150259067357513	2.7810128807351004e-163	0	0	0	0	0	0	0	0	0	0	0	0	0	0	0	1	0	-1	0	0	0	0	0	0	0	0	0	-1	0	0	0	0	0	0	0	-1	0	-1	0	0	1	0	0	0	0	0	0	0	0	0	0	0	0	0	0	0	0	0	0	0	0	0	0	0	0	0	0	0	0	0	0	0	0	0	0	0	0	0	0	0	0	0	0	0	0	0	0	0	0	0	0	0	0	0	0	0	0	0	0	0	0	0	2.0579769160203654e-160
AATGTTTTAAAACAATCATTCGCTGCT	2.2796222333247355e-163	6.398616817589482e-05	0.8563698039194672	1	1932.0	1.6554195073121611	0.6221532091097308	0.567287784679089	4.559244466649471e-163	0	0	0	0	0	0	0	0	0	0	0	0	0	0	0	0	0	0	0	0	0	0	0	-1	0	0	0	0	0	0	1	0	0	0	0	0	0	0	0	-1	0	0	0	0	0	0	0	0	1	0	0	0	0	0	0	0	0	0	0	0	0	1	0	0	0	0	0	0	0	0	0	0	0	-1	0	-1	0	0	0	0	0	0	0	0	0	0	0	0	0	0	0	0	0	0	0	-1	0	0	0	1	0	0	3.3684013801662694e-160
AATGTTTAAAGGTAGTAGTCAGAGTGA	2.4480296952834322e-163	5.494590605967923e-31	0.7294549266247379	5	1695.0	2.4692082770054005	1.1215339233038348	1.0713864306784662	4.8960593905668643e-163	0	0	1	0	0	0	0	0	0	-1	0	0	1	1	0	-1	0	-1	0	0	0	0	-1	0	0	0	0	0	0	0	0	-1	0	-1	0	-1	0	-1	0	0	-1	0	0	0	0	0	0	0	0	0	0	0	0	1	-1	0	0	0	0	0	1	0	1	0	0	0	0	0	0	0	-1	0	0	0	0	0	0	0	0	0	0	1	0	0	1	0	1	0	0	0	0	0	0	0	0	0	1	0	0	0	0	0	3.615686774803365e-160
AATAGCTGAGCCAAACTTTCCATTTAA	2.8658004268198586e-163	2.60823845102219e-19	0.586503541845196	2	5083.0	2.852616975325548	1.0236081054495376	0.925044265197718	5.731600853639717e-163	0	0	0	0	0	0	0	-1	1	0	0	1	0	0	0	0	0	0	-1	-1	-1	-1	0	0	0	0	0	0	0	0	-1	0	-1	0	0	0	0	1	0	-1	0	0	0	0	1	0	1	0	0	-1	1	1	0	0	0	1	1	0	0	1	0	1	0	0	0	1	0	1	0	0	0	0	0	-1	0	1	1	0	0	0	0	0	0	0	0	0	0	0	1	0	0	0	-1	0	0	-1	0	0	0	0	1	0	4.230097068696767e-160
AATTTTTGCTGGCTTTGCATGTTTCCC	6.406045388409219e-163	4.396792106407543e-41	0.8390992003998001	3	1618.0	3.601293537093053	3.415327564894932	2.9938195302843016	1.2812090776818435e-162	0	0	0	0	0	0	0	0	0	0	0	0	0	0	0	0	0	0	0	0	0	0	0	0	0	0	0	0	0	0	0	0	0	0	0	-1	0	0	0	0	0	0	0	0	0	0	0	0	0	0	0	0	0	0	0	0	0	0	0	0	0	0	1	0	0	0	0	0	0	0	0	0	0	0	0	0	0	0	0	0	0	0	0	0	0	1	0	0	1	0	0	0	0	0	0	0	0	0	0	0	0	0	9.426452095300534e-160
AATGGAAATGACTTTCAAACTGGAGGA	1.6613406253901924e-162	2.8313410683265107e-11	0.6691872656953223	9	4027.0	2.9097565988476166	1.080456915818227	1.0084430096846289	3.3226812507803847e-162	0	-1	0	0	0	0	0	-1	0	0	0	-1	0	0	0	0	0	0	1	1	1	1	0	0	0	0	0	0	0	0	-1	0	1	0	0	0	0	0	0	1	0	0	0	-1	0	0	0	0	0	0	0	0	0	0	0	0	0	0	0	0	0	1	0	0	0	0	0	1	0	0	0	0	0	1	1	-1	0	-1	0	0	0	0	0	0	0	0	0	0	1	0	0	0	-1	0	0	-1	0	0	0	0	-1	0	2.4374561276004105e-159
AATATCTAGGTTGGACAAAATCACGAA	2.2269973184464623e-162	9.63618115203322e-40	0.5757817826892383	8	3253.0	1.9677009936040704	1.0162926529357517	0.89086996618506	4.453994636892925e-162	0	0	0	0	0	0	-1	0	0	0	0	0	0	0	0	0	0	0	0	0	0	0	0	0	0	0	0	0	0	0	0	0	0	0	0	0	0	0	0	0	0	0	0	0	0	-1	0	0	0	0	0	0	0	0	0	1	0	0	0	0	0	0	0	0	0	0	0	0	0	0	0	0	0	0	0	0	0	0	0	0	0	0	0	0	0	0	0	1	0	-1	0	0	0	0	0	0	0	0	0	0	0	0	3.26488637572012e-159
AATATGCAAATCATATGGGTATTTCTA	3.2166427102534486e-162	7.659834066269129e-66	0.9418093983311374	9	920.0	1.9760926421389773	1.4260869565217391	1.4260869565217391	6.433285420506897e-162	0	1	0	0	0	0	0	0	0	0	0	0	0	0	0	0	0	0	0	0	0	0	0	0	0	0	0	0	0	0	0	0	0	0	0	0	0	0	0	-1	0	0	0	0	1	0	1	0	0	-1	0	0	0	0	0	0	0	0	0	0	0	0	0	0	0	0	0	0	0	0	0	0	0	-1	0	-1	0	0	0	0	0	0	0	0	0	0	0	0	0	0	0	0	0	0	0	0	0	0	0	0	0	0	4.711284952331818e-159
AATACGTGCGAGCCATAGTACCAGATC	6.500953662892259e-162	1.7948668651291838e-05	0.8984551674321057	2	1397.0	2.0606598826169997	0.6936292054402291	0.6034359341445955	1.3001907325784518e-161	0	0	0	0	0	0	0	0	0	0	0	0	0	0	0	1	0	-1	0	0	0	0	0	0	0	0	0	1	0	0	0	0	0	0	0	-1	0	1	1	0	-1	0	0	0	0	0	0	0	0	0	0	0	0	0	0	0	0	0	0	0	0	0	0	0	0	0	0	0	0	0	-1	0	0	0	0	0	0	0	0	0	0	-1	0	0	0	0	0	0	0	0	0	0	0	0	0	0	0	0	0	0	0	0	9.500519518536175e-159
AATTGTTTAGAACCAGTAGAACTTAAT	1.0092540938262811e-161	5.656586727999599e-26	0.5894319936490766	8	3268.0	2.028652527068437	1.1704406364749085	0.9944920440636474	2.0185081876525622e-161	0	0	0	0	0	0	0	1	0	0	0	1	0	0	0	0	0	0	0	1	1	-1	0	1	0	0	0	0	0	0	-1	0	1	0	0	0	0	0	0	0	0	0	0	0	0	0	0	0	-1	-1	0	1	0	0	0	0	0	0	0	0	0	0	0	0	0	0	0	0	0	0	0	0	0	0	-1	0	0	0	0	0	0	0	0	0	0	0	0	0	0	0	0	0	0	0	0	0	0	0	0	0	0	0	1.4727690708537913e-158
AATATAATTTGATGTAGTTATTGTATC	1.2818710577086105e-161	3.7612891113656495e-09	0.7258050976248716	1	2352.0	2.246198986435627	0.935374149659864	0.8231292517006803	2.563742115417221e-161	-1	0	1	0	0	0	0	0	0	-1	-1	0	-1	1	0	0	0	-1	0	0	0	0	-1	0	1	0	0	1	0	0	0	1	0	-1	0	-1	-1	1	-1	0	1	1	0	0	0	0	0	1	0	0	0	0	0	1	0	0	0	0	0	0	0	0	1	0	1	0	0	0	0	-1	-1	0	0	0	0	0	0	0	0	0	0	0	0	0	1	0	1	0	0	0	0	-1	0	0	1	0	1	0	0	0	0	1	1.8684720876666168e-158
AATAAGTATTCTTTTATAACCAAAATA	3.3620003654327253e-161	6.093467640652813e-13	0.5937552547185485	8	2819.0	2.329020253086993	0.9074139765874424	0.8559772969137992	6.7240007308654506e-161	0	0	0	0	0	0	0	1	0	0	0	1	0	0	0	0	0	0	-1	1	-1	1	0	-1	0	0	0	0	-1	0	-1	0	1	0	1	0	0	0	0	0	0	0	0	0	0	0	0	0	0	-1	0	-1	0	0	0	0	0	0	0	0	0	1	0	0	0	0	0	0	0	0	0	0	0	-1	0	-1	0	0	1	0	0	0	0	0	0	0	0	0	0	0	0	0	1	0	0	0	0	0	0	0	0	0	4.882534383666004e-158
AATAAAATCGCAGGAGTGGACACAGAA	1.3705365356424176e-160	8.23631900446335e-58	0.8872727272727272	6	1490.0	2.3399766550147305	1.508724832214765	1.3838926174496644	2.7410730712848352e-160	0	0	0	0	0	0	-1	0	0	0	0	0	0	0	0	0	0	0	0	0	0	0	0	0	0	0	0	0	0	0	0	0	0	0	0	0	0	0	0	0	0	0	0	0	0	-1	0	0	0	0	0	0	0	0	1	1	0	0	0	0	0	0	0	0	0	0	0	0	0	0	0	0	0	0	0	0	0	0	0	0	0	0	0	0	0	0	0	-1	0	-1	0	0	0	0	0	0	0	0	0	0	0	0	1.9824716209455707e-157
AATTTAAGAAGCGTTATAATACTAATG	1.683711220451686e-160	9.266429891021937e-10	0.7702485148528314	9	2491.0	1.5766658047367843	0.4387796065837013	0.4279405861099959	3.367422440903372e-160	0	0	0	0	0	0	0	-1	0	0	0	-1	0	0	0	0	0	0	1	1	1	1	0	0	0	0	0	0	0	0	0	0	1	0	0	0	0	0	0	-1	0	0	0	0	0	0	0	0	0	0	0	0	0	0	0	0	0	0	0	0	0	0	0	0	0	0	0	0	0	0	0	0	0	-1	0	-1	0	0	0	0	0	0	0	0	0	0	0	0	0	0	0	0	0	0	0	0	0	0	0	0	0	0	2.4333127809905014e-157
AATATGCACTCAGATATTTTTCAAAAT	3.1905749432460273e-160	1.2789369139636076e-29	0.5874662737348677	3	4658.0	2.6050199680025345	1.3417775869471875	1.2799484757406612	6.381149886492053e-160	0	-1	0	0	0	0	0	1	0	0	0	-1	0	0	1	0	0	0	-1	1	-1	-1	0	0	0	1	0	0	1	0	-1	0	-1	0	1	0	0	0	0	1	0	0	1	-1	-1	0	1	0	0	-1	0	0	0	0	0	-1	1	0	0	1	0	1	0	0	0	0	0	1	0	0	0	0	0	0	0	1	1	1	0	0	0	0	0	0	0	0	0	0	1	0	0	0	0	0	0	1	0	0	0	0	0	0	4.6015763374474374e-157
AATTTATTCGCATAATTCTTTGAACCT	4.130273563452895e-160	2.6076638464641653e-25	0.8813277803790138	1	2084.0	1.7323156651196976	1.0470249520153552	0.9457773512476008	8.260547126905789e-160	0	0	0	0	0	0	0	0	0	0	0	0	0	0	0	-1	0	-1	0	0	0	0	0	0	0	0	0	-1	0	0	0	1	0	0	0	-1	0	-1	0	0	0	1	0	0	0	1	0	0	0	0	0	0	0	0	0	0	0	0	0	0	1	0	0	0	0	0	0	0	0	0	0	0	0	0	0	0	0	0	0	0	0	0	0	0	0	0	0	0	0	0	0	0	0	0	0	0	0	0	0	0	0	0	5.952403354174514e-157
AATACCAGATGGTAATGTTATTAAGAA	4.89425950499074e-160	2.279571917484489e-13	0.4954015016735519	1	4488.0	2.590782094567244	1.122326203208556	1.018939393939394	9.78851900998148e-160	-1	0	1	-1	0	0	0	0	0	-1	-1	0	0	1	0	0	0	0	0	0	0	0	-1	0	0	0	0	0	0	0	0	1	0	0	0	0	-1	0	0	0	0	1	0	0	0	0	0	1	0	0	0	0	0	1	-1	0	0	0	0	0	-1	0	1	-1	1	0	0	0	0	-1	0	0	0	0	0	0	0	0	0	0	-1	0	0	0	1	0	1	0	0	0	0	-1	0	0	1	0	1	-1	1	0	0	1	7.048502547699834e-157
AATCACGCTCTAGTTTATTATTATATA	6.074152703870861e-160	5.120412083038049e-14	0.4794985482975648	7	4819.0	2.066963840715207	0.6530400498028637	0.6065573770491803	1.2148305407741722e-159	-1	0	0	-1	0	0	0	0	0	1	0	0	0	0	0	-1	0	1	0	0	0	0	1	0	0	0	0	1	0	0	0	-1	0	-1	0	1	-1	0	-1	0	1	-1	0	0	0	0	0	1	0	0	0	0	0	0	0	0	0	0	0	0	-1	0	0	0	1	0	0	0	0	1	-1	0	0	0	0	0	0	0	0	0	-1	1	0	0	0	0	0	0	0	0	0	-1	0	0	1	0	0	1	1	0	0	1	8.7428452855557e-157
AATATAGCTATTCGCGTGATGGTGAAC	7.391134430605018e-160	7.729693641334675e-14	0.3789465744239011	5	10736.0	1.8559832635306612	0.4914307004470939	0.4256706408345753	1.4782268861210036e-159	-1	0	-1	0	0	0	0	0	0	1	0	0	-1	-1	0	1	0	1	0	0	0	0	-1	0	0	0	0	1	0	0	0	1	0	0	0	0	1	1	-1	0	-1	-1	0	0	0	-1	0	1	0	0	0	0	0	1	-1	0	0	0	0	0	1	0	-1	1	0	0	0	0	0	-1	-1	0	0	0	0	0	0	0	0	0	-1	1	0	0	1	0	1	-1	0	0	0	1	0	0	0	0	-1	0	0	0	0	0	1.0629535130358334e-156
AATTAATTGATTTAGCGCTATTACCTT	7.610981887845087e-160	2.84102341391198e-06	0.4912216985192837	1	8880.0	1.4241717575491737	0.3599099099099099	0.2858108108108108	1.5221963775690177e-159	0	1	0	0	0	0	0	1	-1	0	0	1	0	0	0	0	0	0	1	1	1	-1	0	1	0	0	0	0	1	0	-1	0	1	0	0	0	0	0	0	0	0	0	0	0	1	0	1	0	0	0	1	1	0	0	0	-1	-1	0	0	-1	0	-1	0	0	0	0	0	-1	0	0	0	0	0	0	0	0	-1	0	1	0	0	0	0	0	0	0	0	0	-1	0	0	0	0	0	0	1	0	0	0	1	0	0	1.0944180206281114e-156
AATAAGAGTTGACGGTGATGATAACTA	2.1565215202570307e-159	1.5863035124956563e-28	0.5885265828862659	6	3337.0	1.8268283245375776	1.053940665268205	0.9769253820797124	4.313043040514061e-159	1	0	1	0	0	0	0	0	0	-1	1	0	0	1	0	-1	0	-1	0	0	0	0	-1	0	0	0	0	-1	0	0	0	-1	0	0	0	-1	1	-1	-1	0	-1	1	0	0	0	1	0	-1	0	0	0	0	0	1	-1	0	0	0	0	0	1	0	1	-1	1	0	0	0	0	-1	-1	0	0	0	0	0	0	0	0	0	0	1	0	0	1	0	1	0	0	0	0	1	0	0	-1	0	1	0	0	0	0	1	3.0926156925164866e-156
AATGAGAACTTTCAAGAATGAAGTGAC	2.4918352722493976e-159	6.825930635581904e-11	0.6666951138144521	3	4096.0	2.7087172396423287	1.03125	0.929443359375	4.983670544498794e-159	0	-1	0	0	0	0	0	-1	0	0	0	-1	0	0	-1	0	0	0	1	1	1	1	0	-1	0	-1	0	0	1	0	-1	0	1	0	1	0	0	0	0	1	0	0	0	-1	-1	0	-1	0	0	0	0	1	0	0	0	-1	-1	0	0	-1	0	1	0	0	0	0	0	0	0	0	0	0	0	1	1	-1	-1	-1	0	0	0	0	0	0	0	0	0	0	0	0	0	0	-1	0	0	0	0	0	0	0	0	0	3.571161182643839e-156
AATTTAGTTCATTAGTGTCATCAGTTG	2.625583967102587e-159	1.379913067808485e-06	0.5475792753801216	6	3662.0	2.259585471333909	0.8375204806116876	0.7058984161660294	5.251167934205172e-159	0	1	0	0	0	0	0	0	1	0	0	0	0	0	1	0	0	0	0	0	0	0	0	0	0	1	0	0	1	0	0	0	-1	0	1	0	0	1	0	1	0	0	-1	-1	-1	0	0	0	0	0	-1	0	0	0	0	1	1	0	0	1	0	0	0	0	0	1	0	0	0	0	0	0	0	0	-1	0	-1	1	-1	0	0	0	0	0	0	0	0	0	0	0	0	0	-1	0	0	0	0	0	0	0	0	0	3.7626679713961594e-156
AATCATATGGGTATTTCTAGAAGATCG	3.2814646549585374e-159	5.14733923661882e-18	0.3915255914664682	5	5311.0	1.5514616670715948	0.457540952739597	0.4283562417623799	6.562929309917075e-159	0	0	0	0	0	0	0	1	0	0	0	1	0	0	0	0	0	0	-1	1	-1	1	0	0	0	0	0	0	0	0	-1	0	1	0	0	0	0	0	0	-1	0	0	0	0	0	0	0	0	0	-1	0	0	0	0	0	0	0	0	0	0	0	1	0	0	0	0	0	1	0	0	0	0	0	-1	0	-1	0	0	0	0	0	0	0	0	0	0	0	0	-1	1	0	0	0	0	0	1	0	0	0	0	0	0	4.698674757869179e-156
AATAAATTTTGATAATTCATCGGAATA	4.072118518690474e-159	7.725622338345681e-23	0.5121174820567156	5	6118.0	2.8834018852206964	1.2544949329846355	1.147924158221641	8.144237037380948e-159	1	0	-1	-1	0	0	0	0	0	-1	-1	0	-1	1	0	0	0	0	0	0	0	0	1	0	1	0	0	0	0	0	0	-1	0	1	0	0	-1	0	0	0	0	0	0	0	0	0	0	1	0	0	0	0	0	-1	1	0	0	0	0	0	-1	0	-1	1	0	0	0	0	0	1	-1	0	0	0	0	0	0	0	0	0	-1	0	0	0	-1	0	1	0	0	0	0	1	0	0	0	0	-1	-1	1	0	0	-1	5.827558965554615e-156
AATAACTTTAGCATCATTAGTCATGTT	5.111237670029564e-159	0.0002083484394668	0.5523309581564585	5	5824.0	2.279329474497955	0.6416552197802198	0.5573489010989011	1.0222475340059128e-158	1	0	0	1	0	0	0	0	0	1	0	0	0	0	0	1	0	-1	0	0	0	0	-1	0	0	0	0	-1	0	0	0	-1	0	-1	0	-1	1	-1	1	0	1	1	0	0	0	1	0	1	0	0	0	0	0	0	0	0	0	0	0	0	0	0	0	0	0	0	0	0	0	1	-1	0	0	0	0	0	0	0	0	0	-1	0	0	0	0	0	0	0	0	0	0	1	0	0	0	0	0	1	1	0	0	0	7.309552644830493e-156
AATCGGCTTTAAGTCGTCTGGATACCA	1.0507627783537668e-158	1.0	0.9301690899800252	3	1248.0	2.0483740573278157	1.7884615384615383	1.4655448717948718	2.1015255567075336e-158	0	0	0	0	0	0	0	0	0	-1	0	0	0	0	0	0	0	0	0	0	-1	0	0	0	0	0	0	0	0	0	0	0	0	0	0	1	0	0	0	0	0	0	0	0	0	-1	0	0	0	0	0	0	0	0	0	0	0	0	0	0	0	0	0	0	0	0	0	0	0	0	0	0	0	0	0	0	0	0	0	0	0	0	0	0	0	0	0	0	0	0	0	0	0	0	0	0	0	0	0	0	0	0	1.5002602818206136e-155
AATAGAAGCACTTCTTGATGCTGACGA	1.1059502221848746e-158	4.847844848677514e-24	0.6531270332279384	1	2966.0	2.38156576838386	0.9817936614969656	0.9581928523263656	2.211900444369749e-158	1	0	1	0	0	0	0	0	0	0	0	0	1	1	0	-1	0	-1	0	0	0	0	0	0	0	0	0	0	0	0	0	0	0	-1	0	-1	0	0	0	0	-1	0	0	0	0	0	0	0	0	0	0	0	0	1	-1	0	0	0	0	0	1	0	1	-1	0	0	0	0	0	-1	0	0	0	0	0	0	0	0	0	0	0	0	0	0	1	0	1	0	0	0	0	1	0	0	0	0	1	0	0	0	0	0	1.578545447509128e-155
AATAGTTAAGATGCTAGAAGTACCAGT	1.1724949290227328e-158	5.493319290538242e-26	0.9565374549404968	1	4232.0	1.1466395429212424	0.3716918714555766	0.3409735349716446	2.344989858045465e-158	0	1	0	0	0	0	0	0	0	0	0	0	0	0	0	0	0	0	0	0	0	0	0	0	0	0	0	0	0	0	0	0	0	0	-1	0	0	0	0	0	0	0	0	0	0	0	0	0	0	0	0	0	0	0	0	0	0	0	0	0	0	0	0	0	0	0	0	0	0	0	0	0	0	0	0	0	0	0	0	0	0	0	0	0	0	0	0	0	0	0	0	0	0	0	0	0	0	0	0	0	0	0	1.673216976589291e-155
AATGACGCTGAATAGGGAAAAATATTT	3.043662134153718e-158	5.455717772338212e-07	0.9298078665941636	9	1261.0	1.6844395320563208	0.6542426645519429	0.5749405233941316	6.087324268307436e-158	0	0	0	0	-1	0	0	0	0	0	0	0	0	0	0	0	0	0	0	0	0	0	0	0	0	0	0	0	0	0	0	0	0	0	0	0	0	0	0	0	0	0	0	0	0	0	0	0	0	0	0	0	0	0	0	0	0	0	0	0	0	0	0	0	1	0	0	0	0	0	0	0	0	0	0	0	0	0	0	0	0	0	0	0	0	0	0	0	0	0	0	0	0	0	-1	0	0	0	0	0	0	0	4.329684510007921e-155
AATGACATTGTACGTTGACTTAACATA	4.071523474398733e-158	5.483381454366447e-23	0.7477636898830591	7	1891.0	1.8155204799973297	1.1136964569011103	1.041248016922263	8.143046948797465e-158	0	0	0	0	0	0	0	1	0	0	0	1	0	0	0	0	0	0	1	1	1	1	0	0	0	0	0	0	0	0	-1	0	-1	0	0	0	0	0	0	-1	0	0	1	0	0	0	0	0	0	1	0	0	0	0	0	0	0	0	0	0	0	-1	0	0	0	0	0	1	0	0	0	0	0	-1	0	-1	0	0	0	0	0	0	0	0	0	0	0	0	-1	0	0	0	0	0	0	-1	0	0	0	0	0	0	5.78811283888484e-155
AATCAGCTCAGTCCAATTCATGCCTGG	5.224386724531446e-158	0.0867951426719587	0.8067487401245464	3	2949.0	2.856546126821349	2.6029162427941674	2.1756527636486944	1.0448773449062893e-157	0	-1	0	0	0	0	0	0	1	0	0	0	0	0	1	0	0	0	0	0	0	0	0	0	0	1	0	0	1	0	0	0	0	0	0	0	0	0	0	-1	0	0	0	-1	1	0	1	0	0	0	0	1	0	0	0	1	1	0	0	1	0	0	0	0	0	0	0	0	0	0	0	0	0	0	-1	0	0	0	0	0	0	0	0	0	0	0	0	0	0	0	0	0	0	0	0	0	0	0	0	0	0	0	7.416457719095383e-155
AATATGATCTATTGAATTGAGTTGTTG	6.482477720476832e-158	2.5879179261187867e-08	0.6062029900640727	6	4485.0	1.9945876682775512	0.5110367892976588	0.4526198439241917	1.2964955440953664e-157	-1	0	1	0	0	0	0	0	0	0	0	0	-1	1	0	0	0	0	0	0	0	0	0	0	-1	0	0	0	0	0	0	-1	0	-1	0	0	1	0	-1	0	0	1	0	0	0	0	0	1	0	0	0	0	0	-1	-1	0	0	0	0	0	-1	0	1	1	0	0	0	0	0	-1	-1	0	0	0	0	0	0	0	0	0	-1	0	0	0	1	0	1	0	0	0	0	-1	0	0	1	0	1	0	0	0	0	0	9.19904373608434e-155
AATATTCAACAGTTTGAACATATTGTC	1.1277874045653523e-157	2.0882660722681727e-05	0.566405922706326	6	3667.0	1.4058361734367757	0.3790564494136896	0.2986092173438778	2.2555748091307047e-157	0	0	0	0	0	0	0	0	0	0	0	-1	0	0	0	0	0	0	-1	1	-1	-1	0	0	0	0	0	0	0	0	0	0	-1	0	0	0	0	0	0	1	0	0	0	0	0	0	0	0	0	0	0	0	0	0	0	0	0	0	0	0	0	1	0	0	0	0	0	1	0	0	0	0	0	1	0	1	0	0	0	0	0	0	0	0	0	0	0	0	1	0	0	0	0	0	0	1	0	0	0	0	0	0	1.5978334802510255e-154
AATGAAATCTTCTGAGTCAAATACTTT	1.902733562354076e-157	3.6973392664670897e-62	0.6829854418640455	1	3339.0	2.5245611624354014	1.426774483378257	1.348607367475292	3.805467124708152e-157	0	1	0	0	0	0	0	1	1	0	0	1	0	0	0	0	0	0	-1	-1	-1	-1	0	1	0	0	0	0	-1	0	-1	0	1	0	1	0	0	0	0	-1	0	0	-1	1	0	0	0	0	0	-1	1	1	0	0	0	1	1	0	0	1	0	1	0	0	0	0	0	-1	0	0	0	0	0	-1	-1	-1	1	1	1	0	0	0	0	0	0	0	0	0	0	0	0	0	0	0	0	0	0	0	0	1	0	0	2.691078538248416e-154
AATTGTAGTGAATTATCTTCTGATTGG	2.7357885563594823e-157	2.8448456047468583e-45	0.7152668416447944	1	2663.0	2.655065595788066	2.661659782200526	2.6192264363499813	5.471577112718965e-157	0	-1	0	0	0	0	0	1	0	0	0	-1	0	0	1	0	0	0	-1	1	-1	-1	0	1	0	1	0	0	0	0	-1	0	-1	0	1	0	0	0	0	0	0	0	1	-1	0	0	0	0	0	-1	0	-1	0	0	0	-1	0	0	0	1	0	0	0	0	0	0	0	0	0	0	0	0	0	0	0	0	1	1	0	0	0	0	0	0	0	0	0	0	0	0	0	0	-1	0	0	0	0	0	0	1	0	0	3.864335251225948e-154
AATATCATTTACTGAATTAGTCACATT	7.791351253324446e-157	3.4075985109874904e-49	0.4745895359019264	8	5986.0	2.7346988295899304	1.197460741730705	1.1368192449047778	1.5582702506648892e-156	0	-1	0	0	0	0	0	-1	0	0	0	-1	0	0	-1	0	0	0	-1	-1	-1	-1	0	1	0	1	0	0	-1	0	1	0	1	0	1	0	0	0	0	1	0	0	1	1	-1	0	-1	0	0	0	0	-1	0	0	0	1	-1	0	0	1	0	1	0	0	1	0	0	-1	0	0	0	0	0	1	1	-1	1	0	-1	0	0	0	0	0	0	0	0	0	-1	0	0	0	0	0	1	-1	0	0	0	1	0	1	1.096778499306144e-153
AATGTCTGAATAACTTTAGCATCATTA	1.3333688755168315e-156	5.738085113359995e-05	0.7501842122891128	3	3508.0	1.6580489475165752	0.4823261117445838	0.4481185860889395	2.666737751033663e-156	-1	0	0	0	0	-1	0	0	0	0	0	0	0	0	0	0	0	0	0	0	0	0	0	0	0	0	0	0	0	0	0	1	0	0	0	0	-1	0	0	0	0	1	0	0	0	0	0	1	0	0	0	0	0	0	0	0	0	0	0	0	0	0	0	0	0	0	0	0	0	-1	0	0	0	0	0	0	0	0	0	0	-1	0	0	0	0	0	0	0	0	0	0	-1	0	0	0	0	0	0	0	0	0	0	1.875001977048842e-153
AATCATTTTTTGTTTTCTAAAACCAAC	1.4542475039525399e-156	1.8632936855822642e-29	0.7783603410528763	2	3340.0	1.8137992349987069	1.1155688622754492	0.9844311377245508	2.9084950079050797e-156	0	-1	0	0	0	0	0	0	-1	0	0	0	0	0	1	0	0	0	0	0	0	0	0	0	0	1	0	0	0	0	0	0	0	0	0	0	0	0	0	-1	0	0	1	-1	1	0	1	0	0	0	-1	0	0	0	0	1	1	0	0	-1	0	0	0	0	0	0	0	1	0	0	0	0	0	0	0	0	-1	-1	0	0	0	0	0	0	0	0	0	0	0	0	0	0	0	0	0	0	0	0	0	-1	0	0	2.0442390926221859e-153
AATGCGTTCTCATACTCATCTTTAGAA	1.674918780478283e-156	1.2080392174154393e-12	0.4928093124331427	1	4402.0	2.3304602387068165	1.073148568832349	0.9250340754202636	3.349837560956566e-156	0	0	1	-1	0	0	0	0	0	-1	0	0	-1	1	0	0	0	0	0	0	0	0	-1	0	0	0	0	0	0	0	0	1	0	-1	0	0	0	0	0	0	0	1	0	0	0	0	0	0	0	0	0	0	0	1	-1	0	0	0	0	0	-1	0	1	-1	1	0	0	0	0	0	0	0	0	0	0	0	0	0	0	0	0	0	0	0	1	0	1	0	0	0	0	0	0	0	0	0	1	-1	1	0	0	0	2.3535808258152575e-153
AATACGGTCCATTCGAGAACTGTCTTA	1.834022240916611e-156	4.942368078432254e-17	0.766444976366501	3	2968.0	1.9512705844804017	0.7867250673854448	0.6162398921832885	3.668044481833222e-156	0	0	0	0	0	0	0	0	0	0	0	0	0	1	0	0	0	0	0	0	0	0	0	0	0	0	0	0	0	0	0	1	0	-1	0	0	0	0	0	0	0	1	0	0	0	0	0	0	0	0	0	0	0	1	1	0	0	0	0	0	1	0	-1	1	-1	0	0	0	0	0	0	0	0	0	0	0	0	0	0	0	0	0	0	0	1	0	1	0	0	0	0	0	0	0	-1	0	1	0	0	0	0	-1	2.5763316138145664e-153
AATTCTATCCATCTGTTGCTCAATTTC	2.3902037474291153e-156	0.000658198224671	0.9483335794811204	1	1215.0	2.574567956446012	0.8288065843621399	0.745679012345679	4.78040749485823e-156	0	-1	0	0	0	0	0	0	1	0	0	0	0	0	-1	0	0	0	0	0	0	0	0	0	0	0	0	0	0	0	-1	0	0	0	1	0	0	0	0	1	0	0	1	0	0	0	-1	0	0	0	1	0	0	0	0	0	0	0	0	0	0	0	0	0	0	0	0	0	0	0	0	0	0	0	0	0	0	0	0	0	0	0	0	0	0	0	0	0	0	0	0	0	-1	0	0	0	0	0	0	0	0	0	3.35518418705385e-153
AATCATCTCTAATTGACGTCTCATTTC	3.689139898579792e-156	2.6718872415828858e-11	0.9447578012795405	4	1405.0	1.692687063391649	0.4718861209964413	0.4149466192170818	7.378279797159588e-156	0	0	0	0	0	0	0	0	0	0	0	0	0	0	0	0	0	0	0	0	0	0	0	0	0	0	0	0	0	0	0	-1	0	-1	0	0	0	0	0	0	0	-1	0	0	0	0	0	0	0	0	0	0	0	0	0	0	0	0	0	0	1	0	0	0	0	0	0	0	0	0	0	0	0	0	0	0	0	0	0	0	0	0	0	0	0	0	0	0	0	0	0	0	0	0	0	0	0	0	0	0	0	0	5.171015184151235e-153
AATTCATTGTCAGACGCAGCATCATCA	4.1690396884247014e-156	1.3353916787698496e-42	0.5249299339471432	8	5819.0	3.159980980953387	1.5055851520879877	1.4538580512115484	8.338079376849403e-156	0	-1	0	-1	0	0	0	-1	1	0	0	1	0	0	1	0	0	0	-1	-1	-1	-1	0	1	0	0	0	0	1	0	-1	0	-1	0	-1	0	0	0	0	-1	0	0	1	-1	1	0	1	0	0	-1	1	1	0	0	0	1	1	0	0	1	0	1	0	0	0	0	0	1	0	0	0	0	0	-1	-1	1	1	0	-1	0	0	0	0	0	0	0	0	0	1	0	0	0	0	0	1	-1	0	-1	1	1	0	-1	5.841829294554592e-153
AATTTTATGCAATATTGGATGTATGGG	4.5425854556431643e-156	4.44942314921077e-57	0.4865806475539746	8	3853.0	1.8323437101584403	0.9660005190760448	0.84609395276408	9.085170911286329e-156	0	0	0	0	0	0	0	1	0	0	0	1	0	0	0	0	0	0	1	1	1	1	0	0	0	0	0	0	1	0	-1	0	-1	0	0	0	0	0	0	-1	0	0	0	0	0	0	0	0	0	0	0	0	0	0	0	0	0	0	0	0	0	-1	0	0	0	0	0	1	0	0	0	0	0	-1	0	-1	0	0	0	0	0	0	0	0	0	0	0	0	-1	0	0	0	0	0	0	-1	0	0	0	0	0	0	6.362372290029494e-153
AATGTAAAAACGCTACAAATATTAAAT	8.654897636485099e-156	1.0409768599205425e-71	0.7696259790899451	1	2374.0	2.232914867605608	2.001263689974726	1.9490311710193768	1.7309795272970198e-155	1	0	1	0	0	0	0	0	0	0	-1	0	0	1	0	0	0	0	0	0	0	0	0	0	1	0	0	0	0	0	0	0	0	0	0	0	-1	0	0	0	0	0	0	0	0	0	0	1	0	0	0	0	0	1	1	0	0	0	0	0	0	0	-1	1	-1	0	0	0	0	-1	0	0	0	0	0	0	0	0	0	0	0	0	0	0	1	0	1	0	0	0	0	-1	0	0	-1	0	1	0	0	0	0	-1	1.2087590333944133e-152
AATAACGCTAAATCAATTAATTGTGAC	8.69670768062892e-156	3.152427740148058e-09	0.2972724685963554	4	5202.0	1.5577748754511396	0.610726643598616	0.5061514801999231	1.739341536125784e-155	0	0	0	0	0	0	0	0	0	0	0	0	0	0	-1	0	0	0	0	0	0	0	0	0	0	-1	0	0	0	0	0	0	0	0	1	0	0	0	0	-1	0	0	1	1	0	0	0	0	0	0	0	0	0	0	0	0	0	0	0	0	0	0	0	0	0	0	0	0	0	0	0	0	0	0	-1	0	0	0	0	0	0	0	0	0	0	0	0	0	0	0	0	0	1	0	0	0	0	0	0	0	0	0	1.2145434168996436e-152
AATAACCCAATTATTGTACTTTTCATT	9.128605538393417e-156	5.965946600664815e-06	0.430616388298552	8	12829.0	1.3618895130322577	0.3201340712448359	0.266427624912308	1.8257211076786829e-155	-1	0	1	-1	0	0	0	0	0	-1	0	0	-1	1	0	-1	0	1	0	0	0	0	0	0	0	0	0	-1	0	0	0	-1	0	-1	0	-1	1	0	-1	0	-1	1	0	0	0	1	0	1	0	0	0	0	0	-1	-1	0	0	0	0	0	-1	0	1	1	0	0	0	0	0	-1	-1	0	0	0	0	0	0	0	0	0	-1	0	0	0	1	0	1	0	0	0	0	-1	0	0	0	0	1	1	-1	0	0	0	1.2745147928851367e-152
AATCAACCACATCTATTGAGAATGAGA	9.681378856065854e-156	1.705865518649953e-16	0.8850723533891851	1	1530.0	2.000034601039779	0.8248366013071895	0.738562091503268	1.9362757712131707e-155	0	1	0	0	0	0	0	0	0	0	0	0	0	0	0	0	0	0	0	0	0	0	0	0	0	0	0	0	1	0	0	0	0	0	0	0	0	0	0	0	0	0	1	0	-1	0	-1	0	0	0	0	0	0	0	0	0	0	0	0	0	0	0	0	0	0	0	0	0	0	0	0	0	0	0	-1	0	0	0	0	0	0	0	0	0	0	0	0	0	0	0	0	0	0	0	0	0	0	0	0	1	0	0	1.351447516979378e-152
AATTGTCAGGCATTAAGTTCAAAAGAA	9.969847059517645e-156	4.371336864922604e-06	0.4048605484398428	1	6100.0	1.5033615006730126	0.4008196721311475	0.3550819672131147	1.993969411903529e-155	0	0	1	1	0	0	0	0	0	1	0	0	0	1	0	0	0	0	0	0	0	0	1	0	1	0	0	0	0	0	0	1	0	0	0	0	0	0	1	0	0	1	0	0	0	0	0	0	0	0	0	0	0	-1	-1	0	0	0	0	0	-1	0	-1	-1	0	0	0	0	0	0	-1	0	0	0	0	0	0	0	0	0	0	1	0	0	-1	0	-1	0	0	0	0	0	0	0	0	0	-1	1	-1	0	0	-1	1.391526950126435e-152
AATTATTACATATAAGGCACATAACGG	1.2507112047765145e-155	5.773245794206522e-86	0.920339386519758	2	1111.0	2.3172899266973883	1.8928892889288929	1.7596759675967597	2.501422409553029e-155	0	0	0	0	0	0	-1	0	0	0	0	0	0	0	0	0	0	0	0	0	0	0	0	0	0	0	0	0	0	0	0	0	0	0	0	0	0	0	0	0	0	0	0	0	0	0	0	0	1	0	0	0	0	0	0	1	0	0	0	0	0	0	0	0	0	0	0	0	0	0	0	0	0	0	0	0	0	0	0	0	0	0	0	0	0	0	0	0	0	-1	0	0	0	0	0	0	0	0	0	0	0	0	1.7446377680112014e-152
AATAAAATGAAAGTCGCAATGAGAGAC	1.5641573502030097e-155	2.2151738494562382e-20	0.9362465059399022	3	1394.0	2.503991702571968	1.5810616929698709	1.543758967001435	3.128314700406019e-155	0	0	0	0	0	0	-1	0	0	0	0	0	0	0	0	0	0	0	0	0	0	0	0	0	0	0	0	0	0	0	0	0	0	0	0	0	0	0	0	0	0	0	0	0	0	1	0	0	0	0	0	0	0	0	0	-1	0	0	0	0	0	0	0	0	0	0	0	0	0	0	0	0	0	0	0	0	0	0	0	0	0	0	0	0	0	0	0	0	0	1	0	0	0	0	0	0	0	0	0	0	0	0	2.180097828815412e-152
AATTCGTAGTCAACACACGTTCAGAAG	1.784501991419235e-155	8.962623625881e-07	0.9266592898879894	3	1285.0	2.190338612127122	1.017120622568093	0.8428015564202335	3.5690039828384704e-155	0	0	0	0	0	0	0	0	0	0	0	0	0	0	0	1	0	0	0	0	0	0	0	0	0	0	0	1	0	0	0	0	0	-1	0	1	0	1	-1	0	1	0	0	0	0	-1	0	0	0	0	0	0	0	0	0	0	0	0	0	0	0	0	0	0	0	0	0	0	0	0	-1	0	0	0	0	0	0	0	0	0	0	0	0	0	0	0	0	0	0	0	0	0	0	0	0	0	0	0	0	0	0	0	2.486201610809446e-152
AATCTGTTAGACAATAACAATATTCCT	2.645720834431448e-155	3.755891764221604e-06	0.939401644207136	9	1578.0	1.821311263579125	0.4885931558935361	0.4347275031685678	5.291441668862896e-155	0	0	0	0	0	0	0	0	0	0	0	0	0	0	0	0	0	0	0	0	0	0	0	-1	0	0	0	0	0	0	-1	0	0	0	0	0	0	0	0	1	0	0	0	0	0	0	0	0	-1	1	0	0	0	0	0	0	0	0	0	0	0	0	0	0	0	0	0	0	0	0	0	0	0	1	0	0	0	0	0	0	0	0	0	0	0	0	0	0	0	0	0	0	0	0	0	0	0	0	0	-1	0	0	3.6809238717196845e-152
AATGGTGTAGTCAATATGATAGATGCT	5.796047706210246e-155	3.732989890828261e-09	0.5407778734617797	6	5025.0	1.7084573535088448	0.653134328358209	0.5741293532338309	1.1592095412420492e-154	0	-1	0	0	0	0	0	0	0	0	0	0	0	0	-1	0	0	0	0	0	0	0	0	0	0	1	0	0	-1	0	0	0	0	0	0	0	0	0	0	1	0	0	1	0	1	0	1	0	0	0	0	0	0	0	0	-1	-1	0	0	-1	0	1	0	0	0	0	0	-1	0	0	0	0	0	1	1	-1	-1	0	1	0	0	0	0	0	0	0	0	0	1	1	0	0	-1	0	0	1	0	0	0	-1	0	0	8.044338267097813e-152
AATATCATTGTAGTCTTTAAAATAAAC	6.458616019086359e-155	4.112606319856672e-05	0.6874347760734659	6	2407.0	1.6416666450321398	0.6655587868716244	0.5853759867054424	1.2917232038172718e-154	0	0	1	0	0	0	0	0	0	0	1	0	1	1	0	-1	0	-1	0	0	0	0	-1	0	0	0	0	-1	0	0	0	-1	0	0	0	-1	0	-1	0	0	-1	1	0	0	0	0	0	0	0	0	0	0	0	1	-1	0	0	0	0	0	0	0	1	0	0	0	0	0	0	0	-1	0	0	0	0	0	0	0	0	0	0	0	0	0	1	0	1	0	0	0	0	0	0	0	0	0	1	0	0	0	0	0	8.959491415391023e-152
AATCGCAGGAGTAGACACTAAAGGGCA	9.223694680925604e-155	7.8540334004044e-55	0.976107677615813	1	818.0	1.405865154054058	1.5745721271393642	1.547677261613692	1.844738936185121e-154	0	0	0	-1	0	0	0	0	0	0	0	0	0	0	0	0	0	0	0	0	0	0	0	0	0	0	0	0	0	0	0	0	0	0	0	0	0	0	0	0	0	0	0	0	0	0	0	0	0	0	0	0	0	0	0	0	0	0	0	0	0	0	0	0	0	0	0	0	0	0	0	0	0	0	0	0	0	0	0	0	0	1	0	0	0	0	0	0	0	0	0	0	0	0	0	0	0	0	0	0	0	0	1.2777471888839634e-151
AATTTCGAATAGTACATGTTGTAGTTG	1.2995396104719042e-154	1.6325037610297224e-10	0.5523698165973986	4	2731.0	1.6142809108122065	0.526913218601245	0.4090076894910289	2.5990792209438083e-154	0	-1	0	0	0	0	0	0	0	0	0	1	0	0	0	0	0	0	1	1	-1	1	0	0	0	0	0	0	0	0	0	0	-1	0	0	0	0	0	0	0	0	0	0	-1	0	0	0	0	0	0	0	0	0	0	0	0	0	0	0	0	0	-1	0	0	0	0	0	-1	0	0	0	0	0	0	0	0	0	-1	0	0	0	0	0	0	0	0	0	0	0	0	0	0	0	0	0	0	0	0	0	0	0	0	1.79814084548367e-151
AATCTAAGTTTGTTTACATCTTCATCT	1.6729571642215234e-154	1.2564757560215118e-25	0.7458307071188865	1	3814.0	1.6557054127756343	0.8183009963293131	0.738070267435763	3.3459143284430475e-154	-1	0	1	0	0	0	0	0	0	0	0	0	-1	1	0	0	0	0	0	0	0	0	0	0	0	0	0	0	0	0	0	0	0	0	0	0	-1	0	0	0	0	0	0	0	0	0	0	1	0	0	0	0	0	1	-1	0	0	0	0	0	0	0	1	-1	0	0	0	0	0	-1	0	0	0	0	0	0	0	0	0	0	-1	0	0	0	1	0	1	0	0	0	0	-1	0	0	0	0	1	0	0	0	0	0	2.312241465930835e-151
AATGGTCATGTTATTAATCAACTAATG	2.3253867427335704e-154	2.5803896494017863e-22	0.8606013637646639	5	3159.0	2.0615853607734915	1.100664767331434	0.9404874960430516	4.6507734854671415e-154	0	0	0	0	0	0	0	0	0	0	1	0	0	0	0	0	0	0	0	0	0	0	0	0	1	0	0	0	0	0	0	0	0	0	0	0	0	0	0	0	0	0	0	0	0	0	0	0	0	0	0	0	0	0	0	0	0	0	0	0	0	0	0	0	0	0	0	0	0	0	0	0	0	0	0	0	0	0	0	0	0	0	0	0	-1	0	-1	0	0	0	0	0	0	0	0	0	-1	0	0	0	0	0	3.210393581992089e-151
AATGCATAATCTATTGGATGTAATATT	5.1662222503232884e-154	2.2898988834454323e-13	0.4507637465370909	2	6557.0	1.915290830822698	0.4883330791520512	0.4377001677596461	1.0332444500646577e-153	1	0	1	1	0	0	0	0	0	-1	-1	0	1	1	0	0	0	0	0	0	0	0	1	0	1	0	0	0	0	0	0	1	0	-1	0	0	-1	0	-1	0	0	1	0	0	0	0	0	1	0	0	0	0	0	1	1	0	0	0	0	0	1	0	-1	1	-1	0	0	0	0	-1	0	0	0	0	0	0	0	0	0	0	-1	1	0	0	1	0	1	0	0	0	0	-1	0	0	-1	0	1	1	-1	0	0	-1	7.109224946256631e-151
AATTTCATTAGCGTATCTCAATACCGT	5.678904218546299e-154	4.340350619334144e-25	0.5156290429931423	4	6590.0	2.767078377748552	1.3377845220030349	1.265402124430956	1.13578084370926e-153	0	0	0	0	0	0	0	1	1	0	0	1	0	0	-1	0	0	0	-1	1	-1	1	0	0	0	1	0	0	1	0	0	0	1	0	1	0	0	0	0	-1	0	0	0	-1	1	0	1	0	0	1	-1	0	0	0	0	-1	1	0	0	1	0	1	0	0	0	0	0	1	0	0	0	0	0	0	1	0	-1	1	-1	0	0	0	0	0	0	0	0	0	1	0	0	0	0	0	0	1	0	0	0	0	-1	0	7.811942613574626e-151
AATTTTAGTTAATATAAATTCTCTATC	9.603955363074877e-154	0.0009124682672636	0.5821775067112513	4	4810.0	2.279497700997442	0.6407484407484407	0.6151767151767151	1.9207910726149754e-153	0	-1	0	0	0	0	0	1	1	0	0	1	0	0	-1	0	0	0	-1	1	1	1	0	1	0	-1	0	0	-1	0	1	0	-1	0	-1	0	0	0	0	-1	0	0	1	1	-1	0	1	0	0	-1	-1	1	0	0	0	1	1	0	0	-1	0	1	0	0	0	0	0	0	0	0	0	0	0	-1	-1	1	-1	1	1	0	0	0	0	0	0	0	0	0	-1	0	0	0	-1	0	0	-1	0	0	0	0	0	0	1.3187206659671515e-150
AATGTTCTATCATAATCTTGAATTAAA	1.0289417467030177e-153	4.077555599270424e-05	0.9583878506193816	8	1247.0	1.5372616308820628	0.3568564554931836	0.3279871692060946	2.0578834934060355e-153	0	0	0	0	0	0	0	1	0	0	0	0	0	0	0	0	0	0	0	0	0	0	0	1	0	0	0	0	0	0	-1	0	0	0	0	0	0	0	0	0	0	0	0	0	0	0	0	0	0	-1	0	1	0	0	0	0	0	0	0	0	0	0	0	0	0	0	0	0	0	0	0	0	0	0	0	0	0	0	0	0	0	0	0	0	0	0	0	0	0	0	0	0	0	0	0	0	0	0	0	1	0	0	1.4125277949525482e-150
AATCAACTGGCATAGTCGGAAATTGTT	2.852916171877608e-153	2.716644604212751e-09	0.8244640057577147	6	5552.0	1.738095411494739	0.5761887608069164	0.4846902017291066	5.705832343755216e-153	0	1	0	0	0	0	0	0	1	0	0	0	0	0	1	0	0	0	0	0	0	0	0	0	0	1	0	0	1	0	0	0	0	0	1	0	0	0	0	-1	0	0	0	-1	-1	0	-1	0	0	0	1	1	0	0	0	-1	1	0	0	1	0	0	0	0	0	0	0	0	0	0	0	0	0	0	-1	0	1	1	-1	0	0	0	0	0	0	0	0	0	0	0	0	0	1	0	0	0	0	0	0	0	0	0	3.9039882483271554e-150
AATGTAGAAATGAATGTATGCCACAGT	2.8861972715979616e-153	5.590741402664565e-07	0.171042032941272	4	7102.0	1.1820782561170524	0.2745705435088707	0.187130385806815	5.772394543195923e-153	0	0	0	0	0	0	0	1	0	0	0	-1	0	0	0	0	0	0	-1	1	-1	-1	0	1	0	0	0	0	0	0	-1	0	1	0	0	0	0	0	0	1	0	0	0	0	0	0	0	0	1	0	0	-1	0	0	0	0	0	0	0	0	0	1	0	0	0	0	0	0	0	0	0	0	0	1	0	1	0	0	0	0	0	0	0	0	0	0	0	0	0	0	0	0	0	0	0	0	0	0	0	0	0	0	3.949355912653832e-150
AATTCTAAAATCATTCCATACAGTATA	3.167539152195177e-153	8.146853910984947e-14	0.7293940540382575	4	3207.0	2.4077920946506826	1.0177736202058	0.934206423448706	6.335078304390353e-153	0	1	0	0	0	0	0	0	-1	0	0	0	0	0	1	0	0	0	0	0	0	0	0	0	0	0	0	0	1	0	0	0	0	0	-1	0	0	0	0	1	0	0	1	-1	1	0	1	0	0	0	1	0	0	0	0	-1	-1	0	0	-1	0	0	0	0	0	0	0	-1	0	0	0	0	0	0	1	0	-1	1	1	0	0	0	0	0	0	0	0	0	-1	1	0	0	-1	0	0	1	0	0	0	0	0	0	4.3329898838800484e-150
AATATTCCGCATGGTATAGTCCGTTCG	4.156190017711906e-153	8.270652598727227e-35	0.9309879604764412	2	1144.0	2.163634071685796	1.4038461538461535	1.3452797202797202	8.312380035423811e-153	0	0	0	1	0	0	0	0	0	0	0	0	0	0	0	0	0	0	0	0	0	0	0	0	0	0	0	0	0	0	0	0	0	0	0	0	0	0	0	0	0	0	0	0	0	0	0	0	-1	0	0	0	0	0	0	0	0	0	0	0	0	0	0	0	0	0	0	0	0	0	0	0	0	0	0	0	0	0	0	0	0	1	0	0	0	0	0	0	0	0	0	0	0	-1	0	0	0	0	0	0	0	0	5.680121072657478e-150
AATGAAGAGTTAGAGTTAGAGTTTTCA	4.4052084166330484e-153	9.843373374655975e-06	0.9446360994375798	5	1238.0	1.6635014803249124	0.6478190630048465	0.5726978998384491	8.810416833266098e-153	0	0	0	1	0	0	0	0	0	0	0	0	0	0	0	0	0	0	0	0	0	0	0	0	0	0	0	0	0	0	0	0	0	0	0	0	0	0	0	0	0	0	0	0	0	0	0	0	0	0	0	0	0	0	0	0	0	0	0	0	0	0	0	0	1	0	0	0	0	0	1	0	0	0	0	0	0	0	0	0	0	0	0	0	0	0	0	0	0	0	0	0	0	0	-1	0	0	1	1	0	0	-1	6.018582892439082e-150
AATACTCCAATGACTACGTTCACAGTT	4.899808647246133e-153	3.448112258767032e-05	0.5504685444917814	6	5213.0	2.730488759814164	1.0669480145789372	0.9340111260310762	9.799617294492266e-153	-1	0	0	-1	0	0	0	0	0	-1	-1	0	-1	1	0	1	0	-1	0	0	0	0	-1	0	1	0	0	1	0	0	0	1	0	-1	0	-1	-1	1	-1	0	1	0	0	0	0	-1	0	1	0	0	0	0	0	1	-1	0	0	0	0	0	0	0	1	-1	0	0	0	0	0	-1	0	0	0	0	0	0	0	0	0	0	-1	1	0	0	1	0	1	0	0	0	0	-1	0	0	0	0	1	-1	1	0	0	1	6.690186224642727e-150
AATAATTCATCTGGAGATTGTACTTCA	5.024342550696775e-153	1.2684139072233555e-40	0.8405985371545062	1	2300.0	2.1719118475541728	1.4456521739130437	1.3208695652173914	1.004868510139355e-152	0	1	0	0	0	0	0	0	1	0	0	0	0	0	-1	0	0	0	0	0	0	0	0	1	0	1	0	0	0	0	0	0	0	0	1	0	0	0	0	-1	0	0	-1	1	0	0	0	0	0	-1	1	1	0	0	0	1	1	0	0	1	0	0	0	0	0	0	0	0	0	0	0	0	0	-1	-1	-1	1	1	1	0	0	0	0	0	0	0	0	0	0	0	0	0	1	0	0	0	0	0	0	1	0	0	6.859618391440924e-150
AATCCCATTATTATTCCTTTTCTAAAC	5.378894202287454e-153	2.999778515714083e-07	0.9283261846932976	8	1448.0	1.7472991704257983	0.7078729281767956	0.5814917127071824	1.0757788404574909e-152	0	0	0	0	0	0	0	0	0	-1	0	0	0	0	0	0	0	0	0	0	0	0	-1	0	0	0	0	0	0	0	0	0	0	0	0	0	0	0	0	0	0	0	0	0	0	0	0	0	0	0	0	0	0	0	0	0	0	0	0	0	0	0	0	0	0	0	0	0	0	0	0	0	0	0	0	0	0	0	0	0	0	0	0	0	0	0	0	0	0	0	0	0	0	0	1	0	0	0	0	0	0	1	7.342057846725313e-150
AATAATATACATGCTTGGTTCAGCTCC	6.275147947171804e-153	7.838464256550497e-06	0.9416469939517172	8	2851.0	1.6075152429379471	0.4773763591722202	0.4107330761136443	1.2550295894343609e-152	0	1	0	0	0	0	0	0	0	0	0	0	0	0	0	0	0	0	0	0	0	0	0	0	0	0	0	0	0	0	0	0	0	0	-1	0	0	0	0	0	0	0	0	0	1	0	1	0	0	0	0	0	0	0	0	0	0	0	0	0	0	0	0	0	0	0	0	0	0	0	0	0	0	0	0	0	0	0	0	1	0	0	0	0	0	0	0	0	0	0	0	0	0	0	0	0	0	0	0	0	0	0	8.559751378478698e-150
AATGAATGCTAAAGTTAAAGCATTGGT	6.287475801375737e-153	1.6820924622474654e-13	0.580570819288134	7	3735.0	2.195154471630981	0.935475234270415	0.8714859437751004	1.2574951602751474e-152	0	0	0	0	0	0	0	-1	1	0	0	1	0	0	1	0	0	0	-1	-1	-1	-1	0	1	0	1	0	0	1	0	-1	0	-1	0	-1	0	0	0	0	-1	0	0	1	-1	1	0	1	0	0	-1	1	1	0	0	0	1	1	0	0	1	0	1	0	0	0	0	0	1	0	0	0	0	0	-1	-1	1	1	0	-1	0	0	0	0	0	0	0	0	0	1	0	0	0	-1	0	0	-1	0	0	0	1	0	0	8.576188932128038e-150
AATTTACATACATAACCGTAAGTTTCA	7.591774587293492e-153	2.975029590275862e-14	0.903356777493606	4	1464.0	2.1279406460047383	2.080601092896175	1.9064207650273224	1.5183549174586984e-152	0	0	0	0	0	0	0	0	0	0	0	0	0	0	0	0	0	0	0	0	0	0	0	0	-1	0	0	0	0	0	0	0	0	0	0	0	0	0	0	1	0	0	0	0	0	0	0	0	0	0	0	0	0	0	0	0	0	0	0	0	0	0	0	0	0	0	0	0	0	0	0	0	0	0	0	0	0	0	1	0	0	0	0	0	0	0	0	0	1	0	0	0	0	1	0	0	0	0	0	0	0	0	1.0349786005139982e-149
AATCCCTCTAAATTTCTAGCTATATTT	1.097612631156226e-152	7.073051326322762e-06	0.313447463733049	4	11799.0	1.6895696528277369	0.3644376642088313	0.3134163912195948	2.195225262312452e-152	1	0	0	-1	0	0	0	0	0	0	0	0	0	0	0	-1	0	-1	0	0	0	0	0	0	-1	0	0	1	0	0	0	-1	0	1	0	1	-1	1	-1	0	1	1	0	0	0	-1	0	1	0	0	0	0	0	0	0	0	0	0	0	0	0	0	0	0	1	0	0	0	0	-1	-1	0	0	0	0	0	0	0	0	0	-1	1	0	0	0	0	0	0	0	0	0	-1	0	0	1	0	0	1	1	0	0	1	1.4937938655974083e-149
AATGCAGGAGAAAATTGATGAAAAACA	1.1327958477292949e-152	1.727705064324718e-25	0.2665406308280515	9	23706.0	1.75223561575247	0.5113051548131274	0.4441913439635535	2.2655916954585897e-152	1	0	-1	1	0	-1	0	0	0	-1	1	0	1	1	0	1	0	-1	0	0	0	0	-1	0	1	0	0	1	0	0	0	1	0	-1	0	1	-1	1	-1	0	1	1	0	0	0	-1	0	1	0	0	0	0	0	1	1	0	0	0	0	0	-1	0	-1	1	0	0	0	0	0	-1	0	0	0	0	0	0	0	0	0	0	-1	-1	0	0	1	0	-1	0	0	0	0	1	0	0	0	0	-1	1	1	0	0	0	1.5415406339180556e-149
AATAAACTATGTTATTCTCATAATCAT	1.1869766431102476e-152	5.137348866398224e-06	0.7901503764441289	5	5198.0	1.285538506685296	0.3305117352828011	0.2599076567910734	2.373953286220495e-152	0	0	0	0	0	0	0	-1	0	0	0	1	0	0	0	0	0	0	1	0	1	0	0	0	0	0	0	0	1	0	1	0	0	0	0	0	0	0	0	-1	0	0	0	0	0	0	0	0	0	-1	0	0	0	0	0	0	0	0	0	0	0	-1	0	0	0	0	0	0	0	0	0	0	0	-1	0	-1	0	0	0	0	0	0	0	0	0	0	0	0	1	0	0	0	0	0	0	1	0	0	0	0	0	0	1.6149158568768598e-149
AATATTGCATAAAATTCTGATCTAACT	1.2926237379326569e-152	3.25615324077527e-05	0.3039990133741206	3	10967.0	1.4384303606258404	0.2914197136865141	0.2542171970456825	2.5852474758653138e-152	0	0	0	0	0	0	-1	1	0	0	0	1	0	0	0	0	0	0	1	1	1	1	0	0	0	0	0	0	1	0	-1	0	-1	0	0	0	0	0	0	-1	0	0	0	0	0	0	0	0	0	1	0	0	0	0	0	0	0	0	0	0	0	-1	0	0	0	0	0	1	0	0	0	0	0	-1	0	-1	0	0	0	0	0	0	-1	0	0	0	0	0	-1	-1	0	0	0	0	0	-1	0	0	0	0	0	0	1.7574912476383571e-149
AATTCCCGTCCGGTTGTTGTGGAGCCA	2.161678739742667e-152	4.54857429686694e-26	0.9236395165667236	3	1103.0	1.8565227632779744	1.114233907524932	1.0090661831368994	4.323357479485334e-152	0	0	0	0	0	0	0	0	0	0	0	0	0	0	0	0	0	0	0	0	0	0	0	0	0	0	0	0	0	0	0	0	0	0	0	0	0	0	0	0	0	0	0	0	0	0	0	0	0	0	0	0	0	0	1	0	0	0	0	0	0	0	0	0	0	0	0	0	0	0	0	0	0	0	0	0	0	0	0	0	0	0	0	0	0	0	0	0	0	-1	0	0	0	1	0	0	0	0	0	0	0	0	2.9337936340727562e-149
AATCATCTCCAGCTGACGTCTCATTTC	5.337773324825543e-152	7.105875720709868e-06	0.936159321666446	1	815.0	1.6809614779216149	0.6282208588957056	0.5901840490797546	1.0675546649651083e-151	0	0	0	0	0	0	0	0	0	0	0	0	0	0	0	0	0	0	0	0	0	0	0	0	0	0	0	0	0	0	0	0	0	0	0	0	0	0	0	0	0	0	0	0	-1	0	1	0	0	0	0	0	0	0	0	0	0	0	0	0	0	0	0	0	0	0	0	0	0	0	0	0	0	0	0	0	0	0	0	0	0	0	0	0	0	0	0	0	0	0	0	0	0	0	0	0	0	0	0	0	0	0	7.222134722587062e-149
AATAATTTGTCCATTTAGTAAAAATTC	5.637842087081005e-152	2.200538256591494e-17	0.939450933286972	1	1680.0	1.7655876964405433	0.6464285714285715	0.6035714285714285	1.1275684174162011e-151	0	0	0	0	0	0	0	0	0	0	0	0	0	0	1	0	0	0	0	0	0	0	0	0	0	1	0	0	0	0	0	0	0	0	0	0	0	0	0	0	0	0	0	0	0	0	0	0	0	0	1	0	0	0	0	0	0	0	0	0	0	0	0	0	0	0	0	0	0	0	0	0	0	0	0	0	0	-1	0	0	0	0	0	0	0	0	0	0	0	0	0	0	-1	0	0	0	0	0	0	0	0	0	7.625677338950674e-149
AATACTCAATCGTAGTTCTGGCAGTCT	1.3253331961544232e-151	2.647110655445774e-07	0.9411288019183124	2	1432.0	1.6843496242799805	0.5523743016759777	0.4385474860335195	2.6506663923088464e-151	0	-1	0	0	0	0	0	0	0	0	0	0	0	0	0	0	0	0	0	0	0	0	0	0	0	0	0	0	0	0	0	0	0	0	1	0	0	0	0	0	0	0	-1	0	-1	0	-1	0	0	-1	0	0	0	0	0	0	0	0	0	0	0	0	0	0	0	0	0	0	0	0	0	0	0	0	0	0	0	0	0	0	0	0	0	0	0	0	0	0	0	0	0	0	0	0	0	0	0	0	0	0	0	0	1.7877289011613473e-148
AATTATGAAATCTATCATATATGAGTG	1.3427862126133115e-151	7.282654791023655e-08	0.7394925597828332	5	2680.0	1.7028672105074247	0.6582089552238806	0.6033582089552239	2.6855724252266234e-151	0	0	0	0	0	0	0	0	0	0	0	0	0	0	0	0	0	0	0	0	0	0	0	0	0	0	0	0	0	0	0	0	0	0	0	0	0	0	0	-1	0	0	0	0	0	0	0	0	0	-1	0	0	0	0	0	1	1	0	0	1	0	1	0	0	0	0	0	-1	0	0	0	0	0	-1	0	-1	1	0	1	0	0	0	0	0	0	0	0	0	-1	0	0	0	0	0	0	1	0	0	0	0	0	0	1.8111920533154922e-148
AATATGTTCTGTTTAATCATGAAGTGA	1.4227479170784682e-151	9.461792327724798e-05	0.9301338611270504	7	1268.0	1.7525102969164643	0.5417981072555205	0.4605678233438486	2.8454958341569364e-151	0	0	0	0	0	0	0	0	0	0	0	0	0	0	0	0	0	0	0	0	0	0	0	0	0	0	0	0	0	0	1	0	0	0	0	0	0	0	0	0	0	0	0	0	0	0	0	0	0	-1	0	0	0	0	0	0	0	0	0	0	0	0	0	0	0	0	0	0	0	0	0	0	0	0	0	0	0	0	0	0	0	0	0	0	0	0	0	0	0	0	0	0	0	0	0	0	0	0	0	0	0	0	1.9182934152411443e-148
AATGAAGAGTTGGAATTAGAGTTTTCA	1.6945488963149592e-151	4.488522475456617e-08	0.7795984381409983	5	2018.0	2.259345412063333	1.0341922695738357	0.9236868186323092	3.3890977926299184e-151	0	0	0	0	0	0	0	0	0	0	0	0	0	1	0	0	0	0	0	0	0	0	0	0	0	0	0	0	0	0	0	0	0	0	0	0	0	0	0	0	0	0	0	0	0	0	0	0	0	0	0	0	0	1	-1	0	0	0	0	0	0	0	-1	1	0	0	0	0	0	0	0	0	0	0	0	0	0	0	0	0	0	0	0	0	-1	0	-1	0	0	0	0	0	0	0	0	0	1	0	0	0	0	0	2.2835676529404742e-148
AATCCGGCTAATTCTGAATCGCGAAGT	2.1006933118747324e-151	4.15597768638776e-05	0.9487926065785552	8	1274.0	1.6165393108668134	0.6145996860282574	0.5251177394034537	4.2013866237494656e-151	0	0	0	0	0	0	0	0	0	0	0	0	0	0	0	0	0	0	0	0	0	0	0	0	0	0	0	0	0	0	0	0	0	0	1	0	0	0	0	0	0	0	0	0	0	0	0	0	-1	0	0	0	0	0	0	0	0	0	0	0	0	0	0	0	0	0	0	0	0	0	0	0	0	0	0	0	0	0	0	0	0	0	0	0	0	0	0	0	0	0	0	0	-1	0	0	0	0	0	0	0	0	0	2.8289127212268338e-148
AATGTAATCATATGTAAAGTTACATCT	2.1451571243356703e-151	3.874787612995598e-15	0.9217730638383028	1	2331.0	2.27016453213385	0.7473187473187474	0.6593736593736593	4.290314248671341e-151	0	0	0	1	0	0	0	0	0	-1	1	0	-1	0	0	0	0	0	0	0	0	0	0	0	-1	0	0	0	0	0	0	1	0	0	0	0	0	0	0	0	0	1	0	0	0	0	0	0	0	0	0	0	0	0	0	0	0	0	0	0	-1	0	0	0	0	0	0	0	0	0	0	0	0	0	0	0	0	0	0	0	0	0	0	0	0	0	0	0	0	0	0	0	0	0	0	0	0	1	1	0	0	0	2.888412641865665e-148
AATTTAAGTTGCCTTGATTCACCATTT	2.7908551311775533e-151	2.540597932177219e-07	0.7019456523607364	7	2257.0	2.0022575393851345	0.8679663269827205	0.8236597252990696	5.5817102623551066e-151	0	1	0	0	0	0	0	0	1	0	0	0	0	0	0	0	0	0	0	0	0	0	0	0	0	0	0	0	0	0	0	0	0	0	0	0	0	0	0	0	0	0	1	1	-1	0	-1	0	0	0	-1	0	0	0	0	1	1	0	0	-1	0	0	0	0	0	0	0	0	0	0	0	0	0	0	0	0	1	1	0	0	0	0	0	0	0	0	0	0	-1	0	0	0	0	0	0	1	0	0	0	1	0	0	3.753907397022345e-148
AATTAATAACGGTTATACTGTATGGAA	4.7262329096189506e-151	2.2815050892538972e-18	0.7834351982447891	3	2183.0	2.4621754790429646	1.2029317453046269	1.1598717361429225	9.4524658192379e-151	0	1	0	0	0	0	0	0	0	0	0	0	0	0	0	0	0	0	0	0	0	0	0	0	0	0	0	0	-1	0	0	0	0	0	1	0	0	0	0	0	0	0	1	1	0	0	0	0	0	0	0	0	0	0	0	1	0	0	0	-1	0	0	0	0	0	0	0	-1	0	0	0	0	0	0	0	0	1	1	-1	0	0	0	0	0	0	0	0	0	-1	-1	0	0	1	0	0	-1	0	0	0	0	0	0	6.342228872130842e-148
AATTGCGTTAATAGGTTCAACCGTGTC	5.233621604428878e-151	5.468838933451457e-10	0.562642263204348	9	3508.0	1.819104452647424	0.919327251995439	0.8377993158494869	1.0467243208857756e-150	0	1	0	0	0	0	0	1	1	0	0	1	0	0	-1	0	0	0	-1	-1	-1	-1	0	0	0	1	0	0	-1	0	0	0	1	0	1	0	0	0	0	-1	0	0	-1	1	0	0	0	0	0	0	1	0	0	0	0	1	0	0	0	1	0	0	0	0	0	0	0	-1	0	0	0	0	0	0	-1	0	1	1	1	0	0	0	0	0	0	0	0	0	-1	0	0	0	1	0	0	0	0	0	0	0	0	0	7.020360767708691e-148
AATAGCATTGAAGACGTCAAAATGTTC	5.2736515198786744e-151	3.47628451748917e-35	0.8409556100685927	3	2422.0	2.650210925556315	1.5103220478943022	1.36168455821635	1.0547303039757349e-150	1	0	0	0	0	0	0	0	0	1	-1	0	-1	0	0	0	0	0	0	0	0	0	-1	0	0	0	0	0	0	0	0	-1	0	-1	0	0	1	0	0	0	0	1	0	0	0	0	0	1	0	0	0	0	0	0	0	0	0	0	0	0	-1	0	0	0	0	0	0	0	0	1	0	0	0	0	0	0	0	0	0	0	-1	0	0	0	0	0	0	0	0	0	0	1	0	0	0	0	0	0	0	0	0	0	7.073749728650923e-148
AATCCTTTAAACATAATAAAAATTCTA	5.690242497430674e-151	3.728795059796696e-19	0.6140672809992336	8	3845.0	2.7659457790072914	1.0949284785435631	1.0215864759427828	1.1380484994861348e-150	-1	0	1	-1	0	0	0	0	0	-1	-1	0	-1	-1	0	-1	0	-1	0	0	0	0	0	0	1	0	0	-1	0	0	0	1	0	-1	0	-1	-1	0	-1	0	1	1	0	0	0	0	0	1	0	0	0	0	0	-1	-1	0	0	0	0	0	1	0	1	1	0	0	0	0	0	1	1	0	0	0	0	0	0	0	0	0	1	1	0	0	0	0	0	0	0	0	0	1	0	0	1	0	0	1	-1	0	0	0	7.629558913348837e-148
AATGTACAGGTGGAAGTTACGATTTTA	8.250944403052624e-151	1.0	0.8149399714549576	9	1586.0	3.0271145087415934	3.1853720050441363	2.7383354350567464	1.6501888806105245e-150	0	0	0	1	0	0	0	0	0	0	0	0	0	0	0	0	0	0	0	0	0	0	0	0	0	0	0	0	0	0	0	0	0	0	0	0	0	0	0	0	0	0	-1	0	0	0	0	0	0	0	0	0	0	0	0	0	0	0	0	0	0	0	0	0	1	0	0	0	0	0	0	0	0	0	-1	0	0	0	-1	0	0	0	0	0	0	0	0	0	0	0	0	0	0	0	0	0	0	1	1	0	0	0	1.1049083594341719e-147
AATTCAATGCTTCGCAAATCAAAATAG	9.660697093968411e-151	9.411276079329591e-25	0.8095077035362391	1	1926.0	1.5175268518013596	0.8115264797507789	0.7840083073727934	1.9321394187936822e-150	0	0	0	0	0	0	0	0	0	0	0	-1	0	0	0	0	0	0	1	1	1	1	0	0	0	0	0	0	0	0	0	0	1	0	0	0	0	0	0	-1	0	0	0	0	0	0	0	0	0	0	0	0	0	0	0	0	0	0	0	0	0	0	0	0	0	0	0	0	0	0	0	0	0	-1	0	-1	0	0	0	0	0	0	0	0	0	0	0	0	0	0	0	0	0	0	0	0	0	0	0	0	0	0	1.2927962522230464e-147
AATTTTATAGTATTTCAACCAGATGTA	1.125411685248515e-150	5.296552847874625e-08	0.6041506286887349	8	5046.0	2.5021566795195573	0.8483947681331748	0.7584225128814903	2.25082337049703e-150	0	-1	0	0	0	0	0	0	0	0	0	-1	0	0	-1	0	0	0	-1	-1	-1	-1	0	1	0	1	0	0	-1	0	1	0	1	0	1	0	0	0	0	0	0	0	0	1	-1	0	-1	0	0	1	0	-1	0	0	0	1	-1	0	0	1	0	0	0	0	0	0	0	-1	0	0	0	0	0	0	1	0	1	-1	0	0	0	0	0	0	0	0	0	0	-1	-1	0	0	0	0	0	-1	0	0	0	0	0	0	1.5052458605811218e-147
AATCCGCAGTATTCGAACTATCAGTAG	1.25091845699667e-150	9.361498388669612e-05	0.7861289608181576	4	2162.0	2.4532415377683683	0.788159111933395	0.7345050878815911	2.50183691399334e-150	0	0	0	0	0	0	0	0	0	-1	0	0	0	0	0	1	0	-1	0	0	0	0	-1	0	0	0	0	1	0	0	0	1	0	-1	0	1	0	1	-1	0	1	1	0	0	0	-1	0	0	0	0	0	0	0	0	0	0	0	0	0	0	-1	0	0	0	0	0	0	0	0	0	0	0	0	0	0	0	0	0	0	0	0	0	0	0	0	0	0	0	0	0	0	0	0	0	0	0	0	0	0	0	0	0	1.6723159303470136e-147
AATAAATTTATCTACTATTCTTTGATT	1.4551497318361973e-150	8.571960694225071e-34	0.7253464916733473	5	2140.0	2.290955837414282	1.2355140186915887	1.1766355140186917	2.910299463672395e-150	0	-1	0	0	0	0	0	0	0	0	0	0	0	0	1	0	0	0	0	0	0	0	0	0	0	1	0	0	1	0	0	0	0	0	-1	0	0	0	0	0	0	0	1	-1	0	0	0	0	0	0	0	0	0	0	0	1	1	0	0	1	0	0	0	0	0	0	0	1	0	0	0	0	0	0	-1	0	1	1	-1	0	0	0	0	0	0	0	0	0	0	0	0	0	-1	0	0	-1	0	0	0	0	0	0	1.9442533716213884e-147
AATCCGGTTTTATGTACCTCACGACAG	1.8931783511946682e-150	1.0	0.930047033558671	3	1311.0	2.237070758701976	1.4492753623188406	1.429443173150267	3.7863567023893353e-150	0	0	0	0	0	0	0	0	0	0	0	0	0	0	0	0	0	0	0	0	0	0	0	0	0	0	0	0	0	0	0	0	0	0	0	0	0	-1	0	1	0	0	1	0	0	0	0	0	0	0	0	0	0	0	0	0	0	0	0	0	0	0	0	0	0	0	0	0	0	0	0	0	0	0	0	0	0	0	0	0	0	0	0	0	0	-1	0	0	0	0	0	0	0	0	0	0	0	0	0	0	1	0	2.52710823856591e-147
AATGCTTCGCAAATCAAAATAGCCACC	2.0380321481372572e-150	4.4820204819598254e-24	0.7703746107345668	9	1884.0	1.4759365608992263	0.8179405520169851	0.7855626326963907	4.0760642962745144e-150	0	0	0	0	0	0	0	0	0	0	0	-1	0	0	0	0	0	0	-1	1	-1	-1	0	0	0	0	0	0	0	0	0	0	-1	0	0	0	0	0	0	1	0	0	0	0	0	0	0	0	0	0	0	0	0	0	0	0	0	0	0	0	0	0	0	0	0	0	0	0	0	0	0	0	0	1	0	1	0	0	0	0	0	0	0	0	0	0	0	0	0	0	0	0	0	0	0	0	0	0	0	0	0	0	2.7196440138064e-147
AATCATTTATTTATAATAAATGGAACT	3.2727084743563204e-150	4.261325569227823e-09	0.5966303420553172	9	4396.0	2.5805223226993683	0.9522292993630572	0.8821656050955414	6.545416948712642e-150	0	-1	0	0	0	0	0	-1	1	0	0	1	0	0	1	0	0	0	-1	-1	-1	-1	0	1	0	1	0	0	1	0	-1	0	-1	0	-1	0	0	0	0	-1	0	0	1	0	1	0	1	0	0	-1	1	1	0	0	0	1	1	0	0	1	0	1	0	0	0	0	0	0	0	0	0	0	0	-1	-1	1	1	1	-1	0	0	0	0	0	0	0	0	0	1	0	0	0	-1	0	0	-1	0	0	0	1	0	0	4.3614151808537204e-147
AATTGATGCTTTATGCAATGTGAACAA	4.1234396664291545e-150	2.336095768589347e-19	0.923980343980344	7	1655.0	1.738559373087613	0.6719033232628399	0.6048338368580061	8.24687933285831e-150	0	0	0	1	0	0	0	0	0	0	0	0	0	0	0	0	0	0	0	0	0	0	0	0	0	0	0	0	0	0	0	0	0	0	0	0	0	0	-1	0	0	0	0	0	0	0	0	0	0	0	0	0	0	0	0	0	0	0	0	0	0	0	0	0	0	0	0	0	0	0	1	0	0	0	0	0	0	0	0	0	0	0	0	0	0	0	0	0	0	0	0	0	0	0	1	0	0	-1	1	0	0	0	5.491363945022909e-147
AATAAATACTATAGTTTACCCAGCATT	4.1979678567331436e-150	3.598475694471472e-13	0.4860032010687032	9	5291.0	2.510319859232643	1.1536571536571536	1.0134190134190135	8.395935713466287e-150	0	-1	0	0	0	0	0	1	1	0	0	-1	0	0	1	0	0	0	-1	1	-1	-1	0	1	0	1	0	0	1	0	-1	0	-1	0	1	0	0	0	0	1	0	0	1	0	-1	0	1	0	1	-1	-1	0	0	0	0	-1	1	0	0	1	0	1	0	0	0	0	0	1	0	0	0	0	0	0	1	0	1	0	1	0	0	0	0	0	0	0	0	0	1	0	0	0	0	0	0	0	0	0	0	1	0	0	5.590375485736218e-147
AATATCTAGCAACAGGAAAAGCCAAAG	4.936108120116443e-150	1.832776759876748e-16	0.7188387675132158	4	7871.0	2.9435337457005057	0.7837631812984373	0.7089315207724558	9.872216240232886e-150	0	0	0	0	0	0	0	0	-1	0	0	0	0	0	1	0	0	0	0	0	0	0	0	-1	0	-1	0	0	0	0	0	0	0	0	1	0	0	0	0	-1	0	0	0	0	0	0	0	0	-1	0	1	0	0	0	0	1	1	0	0	1	0	0	0	0	0	1	0	0	0	0	0	0	0	0	0	0	1	-1	1	-1	0	0	0	0	0	0	0	0	0	0	0	0	1	0	0	0	0	0	0	-1	0	0	6.571081512733571e-147
AATTATCCATCAATTTTACATCCAATT	6.99798775258859e-150	2.335846663052474e-13	0.6865585681375155	3	2463.0	2.1492731080140195	1.0146163215590742	0.8708891595615104	1.399597550517718e-149	0	1	0	0	0	0	0	0	-1	0	0	0	0	0	1	0	0	0	0	0	0	0	0	-1	0	-1	0	0	0	0	-1	0	0	0	1	0	0	0	0	1	0	0	0	1	1	0	1	0	1	-1	-1	1	0	0	0	0	0	0	0	0	0	-1	0	0	0	0	0	0	0	0	0	0	0	0	1	0	0	1	0	0	0	0	0	0	0	0	0	0	0	0	0	0	-1	0	0	-1	0	0	0	1	0	0	9.306291250214949e-147
AATATCATCCATGACATGCATATTTTT	7.7228497940243e-150	9.820290669208173e-11	0.2534053171940124	7	11981.0	1.3381601873348246	0.3247642099991653	0.2365411902178449	1.54456995880486e-149	0	0	0	0	0	0	-1	1	0	0	0	-1	0	0	0	0	0	0	1	1	1	-1	0	-1	0	0	0	0	1	0	-1	0	1	0	1	0	0	0	0	0	0	0	0	0	0	0	0	0	-1	-1	0	-1	0	0	0	0	0	0	0	0	0	1	0	0	0	0	0	0	0	0	0	0	0	0	0	0	0	0	1	0	0	0	0	0	0	0	0	0	0	0	0	0	-1	0	0	0	0	0	0	0	0	0	1.026495050282138e-146
AATACGGACTGACCAACATTGGATAAC	1.050178765811681e-149	2.1418274565275563e-11	0.8432912715251927	5	2286.0	2.4314776950822945	0.7047244094488189	0.6259842519685039	2.100357531623362e-149	0	0	-1	1	0	0	0	0	0	0	-1	0	0	0	0	0	0	0	0	0	0	0	0	0	-1	0	0	0	0	0	0	1	0	-1	0	0	0	0	0	0	0	-1	0	0	0	0	0	0	0	0	0	0	0	0	0	0	0	0	0	0	1	0	0	0	0	0	0	0	0	0	0	0	0	0	0	0	0	0	0	0	0	0	0	0	0	0	0	0	0	0	0	0	0	0	0	0	0	-1	-1	0	0	0	1.3941233066560386e-146
AATAAACGTTCCATTAATATCCACTAA	1.202887261343865e-149	2.494865923099196e-06	0.7059107360646758	6	3548.0	2.623310189841025	1.2559188275084554	1.0992108229988726	2.4057745226877295e-149	1	0	1	0	0	0	0	0	0	-1	1	0	0	1	0	-1	0	-1	0	0	0	0	-1	0	0	0	0	-1	0	0	0	-1	0	-1	0	-1	1	-1	-1	0	-1	0	0	0	0	1	0	-1	0	0	0	0	0	1	-1	0	0	0	0	0	1	0	0	-1	0	0	0	0	0	-1	-1	0	0	0	0	0	0	0	0	0	-1	1	0	0	1	0	1	0	0	0	0	1	0	0	0	0	1	0	0	0	0	0	1.5960227764695534e-146
AATAAATCCATCTTTTAAGATCAAATG	2.202136907038636e-149	1.450522530505304e-05	0.8239051600283879	5	3253.0	1.9296107287044464	0.8475253612050415	0.6839840147556102	4.404273814077272e-149	0	1	0	0	0	0	0	0	1	0	0	0	0	0	-1	0	0	0	0	0	0	0	0	1	0	-1	0	0	0	0	0	0	0	0	-1	0	0	0	0	1	0	0	-1	-1	1	0	1	0	0	0	-1	-1	0	0	0	1	-1	0	0	-1	0	0	0	0	0	0	0	0	0	0	0	0	0	0	-1	0	-1	0	-1	0	0	0	0	0	0	0	0	0	0	0	0	0	1	0	0	0	0	0	0	1	0	0	2.916344838605453e-146
AATCACTATGGGATACAATAACTACAT	4.500495889316545e-149	3.570633337275862e-15	0.6310156573685985	3	3262.0	1.9506149055729536	0.9098712446351932	0.8408951563458001	9.000991778633089e-149	1	0	1	0	0	0	0	0	0	-1	0	0	1	-1	0	0	0	-1	0	0	0	0	-1	0	0	0	0	-1	0	0	0	1	0	-1	0	1	1	-1	1	0	1	-1	0	0	0	0	0	1	0	0	0	1	0	-1	-1	0	0	0	0	0	0	0	1	0	1	0	0	0	0	1	-1	0	0	0	0	0	0	0	0	0	0	1	0	0	-1	0	-1	0	0	0	0	-1	0	0	-1	0	-1	0	0	0	0	1	5.944834655858017e-146
AATTGAAGACAGAATACACTGAAGATG	4.762961744194665e-149	8.283420869789156e-06	0.9564426521010404	5	1786.0	1.3218360347212543	0.3247480403135498	0.3146696528555431	9.52592348838933e-149	0	0	0	0	0	0	0	0	0	0	0	0	0	0	0	0	0	0	0	0	0	0	0	-1	0	0	0	0	0	0	0	0	0	0	0	0	0	0	0	0	0	0	0	0	0	0	0	0	0	0	0	0	0	0	0	0	0	0	0	0	0	0	0	0	0	0	0	0	0	0	0	0	0	0	0	0	0	0	0	0	0	0	0	0	0	0	0	0	0	0	0	0	0	0	0	1	0	0	0	0	0	0	6.290189133985487e-146
AATAGCTATATTGATAATTCGCTGCTT	5.886402379960441e-149	3.516480142913066e-27	0.6814812093511127	5	2520.0	2.869917737351732	1.713095238095238	1.5337301587301588	1.1772804759920882e-148	1	0	1	0	0	0	0	0	0	-1	0	0	1	1	0	0	0	-1	0	0	0	0	-1	0	0	0	0	-1	0	0	0	-1	0	-1	0	-1	1	-1	0	0	-1	1	0	0	0	0	0	-1	0	0	0	0	0	1	-1	0	0	0	0	0	1	0	1	-1	0	0	0	0	0	-1	-1	0	0	0	0	0	0	0	0	0	0	1	0	0	1	0	1	0	0	0	0	1	0	0	0	0	1	0	0	0	0	0	7.767882382986796e-146
AATTAGCATCAAGATTTAAAAGCGTAG	6.395169521778653e-149	1.683146477642223e-25	0.5482300851599544	8	4555.0	2.754046675443921	1.4810098792535675	1.3659714599341384	1.2790339043557306e-148	0	-1	0	0	0	0	0	1	1	0	0	1	0	0	-1	0	0	0	1	1	1	-1	0	-1	0	0	0	0	1	0	0	0	1	0	0	0	0	0	0	-1	0	0	1	0	-1	0	1	0	0	-1	1	1	0	0	0	1	-1	0	0	-1	0	-1	0	0	0	0	0	0	0	0	0	0	0	1	-1	1	-1	0	0	0	0	0	0	0	0	0	0	0	0	0	0	0	0	0	0	0	0	0	0	-1	0	0	8.436025707944197e-146
AATAACATCCCAATTTACCTCATGATT	8.25298315443721e-149	1.0207399236918192e-10	0.6709693061496262	9	4515.0	2.281282943247373	0.7116279069767442	0.6462901439645625	1.650596630887442e-148	0	-1	0	0	0	0	0	0	0	0	0	0	0	0	1	0	0	0	0	0	0	0	0	0	0	1	0	0	1	0	0	0	0	0	-1	0	0	0	0	0	0	0	1	-1	0	0	0	0	0	0	0	0	0	0	0	1	1	0	0	1	0	0	0	0	0	1	0	1	0	0	0	0	0	0	0	0	1	1	-1	1	0	0	0	0	0	0	0	0	1	-1	0	0	-1	0	0	-1	0	0	0	1	0	0	1.0877891907955027e-145
AATAATTGTGACTATACAATACTTGAT	9.844703847055251e-149	1.6130691033579205e-05	0.8097261503052526	2	2063.0	1.6086048697985291	0.4832767813863305	0.4275327193407658	1.9689407694110503e-148	0	0	0	0	0	0	0	0	0	0	0	0	0	0	0	0	0	0	0	0	0	0	0	0	0	0	0	0	0	0	0	0	0	0	1	0	0	0	0	0	0	0	1	1	0	0	0	0	0	0	0	0	0	0	0	1	-1	0	0	-1	0	0	0	0	0	0	0	0	0	0	0	0	0	0	0	0	-1	1	0	0	0	0	0	0	0	0	0	0	0	0	0	0	0	0	0	0	0	0	0	0	0	0	1.2968125695563117e-145
AATTTTACATTACAAGTGATTAGAAAT	1.1886098494327098e-148	6.079497802811853e-29	0.7385819340490941	8	2071.0	2.8154816043298	1.5857073877353935	1.4818928054080154	2.37721969886542e-148	-1	0	0	-1	0	0	0	0	0	-1	-1	0	-1	-1	0	0	0	-1	0	0	0	0	-1	0	0	0	0	-1	0	0	0	1	0	0	0	-1	-1	-1	-1	0	1	1	0	0	0	0	0	1	0	0	0	0	0	0	0	0	0	0	0	0	1	0	1	0	-1	0	0	0	0	1	1	0	0	0	0	0	0	0	0	0	0	0	0	0	1	0	1	0	0	0	0	1	0	0	1	0	1	1	-1	0	0	-1	1.5649188082905443e-145
AATCCCATTGAGACACGTCTGTATATA	1.398417112482078e-148	0.0002807556929665	0.6551652348889405	3	3227.0	1.920763644518568	0.720173535791757	0.6011775643012085	2.796834224964156e-148	1	0	0	1	-1	0	0	0	0	0	0	0	0	0	0	0	0	0	0	0	0	0	0	0	0	0	0	0	0	0	0	1	0	0	0	0	-1	0	0	0	0	1	0	0	0	0	0	1	0	0	0	0	0	0	0	0	0	0	0	0	1	0	0	0	-1	0	0	0	0	-1	0	0	0	0	0	0	0	0	0	0	-1	0	0	0	0	0	0	0	0	0	0	-1	0	0	1	0	0	-1	1	0	0	1	1.840209460235928e-145
AATAGCTGCATCACCAACATTTAAAAA	1.831124548377869e-148	9.38074839971976e-41	0.792155707825313	6	1756.0	2.3255647376324413	1.5199316628701594	1.3348519362186788	3.662249096755737e-148	0	0	0	-1	-1	0	0	0	0	0	1	0	0	0	0	0	0	0	0	0	0	0	0	0	0	0	0	0	0	0	0	0	0	0	0	0	0	0	0	0	0	0	0	0	0	0	0	0	0	0	0	0	0	0	0	0	0	0	0	0	1	0	0	0	0	0	0	0	0	0	0	0	0	0	0	0	0	0	0	0	0	1	0	0	0	0	0	0	0	0	0	0	0	0	-1	0	0	-1	1	0	0	-1	2.4079787427790962e-145
AATTCCAATTTTCTATATATTCTGATG	2.2066233255856918e-148	1.9710841338368764e-15	0.645692867360722	2	4106.0	2.807377223902032	1.3377983438869947	1.2355090112031173	4.4132466511713835e-148	0	1	0	0	0	0	0	-1	1	0	0	-1	0	0	1	0	0	0	1	1	1	1	0	-1	0	1	0	0	-1	0	1	0	-1	0	-1	0	0	0	0	1	0	0	1	-1	1	0	1	0	0	-1	-1	1	0	0	0	1	-1	0	0	-1	0	-1	0	0	0	0	0	0	0	0	0	0	0	-1	1	-1	-1	-1	1	0	0	0	0	0	0	0	0	0	1	0	0	0	-1	0	0	1	0	0	0	-1	0	0	2.900782463796636e-145
AATTGTAGCACTGCATAATTATCATCA	2.421146000337109e-148	3.2899368953933748e-24	0.6475675152609892	2	2267.0	2.2942318312791263	1.4918394353771505	1.3114247904719891	4.842292000674218e-148	0	0	0	0	0	0	0	1	0	0	0	0	0	0	0	0	0	0	0	0	0	0	0	-1	0	0	0	0	0	0	1	0	0	0	-1	0	0	0	0	1	0	0	0	0	0	0	0	0	0	1	0	0	0	0	0	0	0	0	0	0	0	1	0	0	0	0	0	0	0	0	0	0	0	1	1	-1	0	0	1	0	0	0	0	0	0	0	0	0	0	0	0	0	-1	0	0	0	0	0	0	0	0	0	3.182112882693429e-145
AATCATATGTAAAGTTACATCTAATTA	3.658863234491741e-148	4.7255334996640376e-08	0.8624520497296297	7	2583.0	2.148607923782327	0.7650019357336431	0.686411149825784	7.317726468983482e-148	0	0	0	-1	0	0	0	0	0	-1	-1	0	-1	0	0	0	0	0	0	0	0	0	0	0	1	0	0	0	0	0	0	1	0	0	0	0	0	0	0	0	0	1	0	0	0	0	0	0	0	0	0	0	0	0	0	0	0	0	0	0	-1	0	0	0	1	0	0	0	0	0	0	0	0	0	0	0	0	0	0	0	0	0	0	0	0	0	0	0	0	0	0	0	0	0	1	0	0	-1	1	0	0	1	4.80108649178412e-145
AATTTAATAGTATGCTTCACAATATAT	4.0382251867518775e-148	4.037646466947999e-08	0.2610735351009569	6	13521.0	1.2819092172875102	0.2833370312846683	0.2148509725612011	8.076450373503755e-148	0	0	0	0	0	0	0	1	0	0	0	1	0	0	0	0	0	0	-1	1	1	1	0	0	0	0	0	0	-1	0	1	0	-1	0	0	0	0	0	0	0	0	0	0	0	0	0	0	0	0	0	0	0	0	0	0	0	0	0	0	0	0	1	0	0	0	0	0	-1	0	0	0	0	0	0	0	0	0	0	0	0	0	0	0	0	0	0	0	0	-1	1	0	0	0	0	0	-1	0	0	0	0	0	0	5.2961792427965685e-145
AATGTCAAAAATTTATTCTTGGTCATT	5.2094391467807175e-148	6.6624081396299e-25	0.7740840320816624	7	4199.0	1.660715536809839	0.7211240771612288	0.6758752083829483	1.0418878293561435e-147	0	0	0	0	0	0	0	0	0	0	0	1	0	0	0	0	0	0	-1	-1	-1	-1	0	0	0	0	0	0	-1	0	0	0	-1	0	0	0	0	0	0	0	0	0	0	0	0	0	0	0	0	0	0	0	0	0	0	0	0	0	0	0	0	0	0	0	0	0	0	0	0	0	0	0	0	0	0	0	0	0	0	0	0	0	0	0	0	0	0	0	0	0	0	0	1	0	0	0	0	0	0	0	0	0	6.827604197608184e-145
AATTTTGCAGATATCGGTAATTCTAAA	6.037417483105522e-148	6.602429405398668e-06	0.8135565005318874	3	3025.0	1.98301412367815	0.7114049586776859	0.6419834710743801	1.2074834966211043e-147	1	0	1	0	1	0	0	0	0	0	0	0	0	0	0	0	0	0	0	0	0	0	0	0	0	0	0	0	0	0	0	-1	0	-1	0	0	1	0	0	0	0	1	0	0	0	0	0	1	0	0	0	0	0	0	0	0	0	0	0	0	-1	0	0	0	1	0	0	0	0	1	0	0	0	0	0	0	0	0	0	0	-1	0	0	0	0	0	0	0	0	0	0	1	0	0	-1	0	0	0	0	0	0	1	7.908745968798093e-145
AATTTTGCATTGAATGTCATGCGCTAG	9.905614361170873e-148	1.0942090088604793e-85	0.902434167430892	5	874.0	2.290223846430726	2.8684210526315788	2.573226544622426	1.9811228722341745e-147	0	0	0	0	0	0	0	0	0	0	0	0	0	0	0	0	0	0	0	0	0	0	0	0	0	0	0	0	0	0	0	0	0	0	0	-1	0	0	0	0	0	1	0	0	0	0	0	0	0	0	0	0	0	0	0	0	0	0	0	0	0	0	0	0	0	0	0	0	0	0	0	0	0	0	0	0	0	0	0	0	0	0	0	0	0	0	0	0	0	0	0	0	0	0	0	0	0	0	0	0	0	0	1.2955592530044803e-144
AATACTATTGAATATGTTCTGTTTAAT	1.4367853914749218e-147	0.0001897315458034	0.9617167519181586	6	1127.0	1.573907337244978	0.4968944099378882	0.4303460514640639	2.873570782949844e-147	0	0	0	0	0	0	0	0	0	0	0	0	0	0	0	0	0	0	0	0	0	0	0	0	0	0	0	0	0	0	1	0	0	0	0	0	0	0	0	0	0	0	0	0	0	0	0	0	0	-1	0	0	0	0	0	0	0	0	0	0	0	0	0	0	0	0	0	0	0	0	0	0	0	0	0	0	0	0	0	0	0	0	0	0	0	0	0	0	0	0	0	0	0	0	0	0	0	0	0	0	0	0	1.8764773764667093e-144
AATCATGAGGTAAATTGGGATGTTATT	5.400329625386897e-147	1.1385149676223285e-13	0.5493572698346305	8	4754.0	3.024662075127859	1.0372318047959612	0.9459402608329828	1.0800659250773797e-146	0	1	0	0	0	0	0	0	0	0	0	0	0	0	1	0	0	0	0	0	0	0	0	0	0	-1	0	0	-1	0	0	0	0	0	-1	0	0	0	0	0	0	0	-1	1	0	0	0	0	0	0	0	0	0	0	0	-1	1	0	0	1	0	0	0	0	0	1	0	-1	0	0	0	1	0	0	0	0	1	1	1	1	0	0	0	0	0	0	0	0	-1	-1	0	0	-1	0	0	1	0	0	0	-1	0	0	7.018264667103997e-144
AATTCAGAATCTTGTAATAGGTGGTCA	5.767646752439662e-147	1.6528998800405946e-06	0.6373646155824373	2	2844.0	2.5153799087437894	0.8449367088607594	0.779887482419128	1.1535293504879325e-146	-1	0	1	-1	0	0	0	0	0	1	1	0	0	0	0	1	0	-1	0	0	0	0	1	0	0	0	0	1	0	0	0	-1	0	0	0	-1	1	1	1	0	-1	-1	0	0	0	-1	0	0	0	0	0	0	0	0	0	0	0	0	0	0	1	0	0	0	1	0	0	0	0	-1	-1	0	0	0	0	0	0	0	0	0	-1	0	0	0	0	0	0	0	0	0	0	-1	0	0	-1	0	0	-1	1	0	0	1	7.493424043692953e-144
AATGCTCCAGCAAATATTCAACAATTT	6.183036318539257e-147	1.5428504569044172e-24	0.9548231111939024	3	1618.0	1.605735312646135	0.6860321384425216	0.6205191594561187	1.2366072637078514e-146	0	1	0	0	0	0	0	0	0	0	0	0	0	0	0	0	0	0	0	0	0	0	0	0	0	0	0	0	0	0	0	0	0	0	0	0	0	0	0	0	0	0	0	0	-1	0	-1	0	0	1	0	0	0	0	0	0	0	0	0	0	0	0	0	0	0	0	0	0	0	0	0	0	0	0	0	0	0	0	0	0	0	0	0	0	0	0	0	0	0	0	0	0	0	0	0	0	0	0	0	0	0	0	8.031754625869784e-144
AATCTTCTATATTTGTCTTGGTTATCC	6.927721996756837e-147	4.021416376765958e-13	0.802411464792614	5	2115.0	2.7562633193379007	1.0548463356973996	0.9442080378250592	1.3855443993513674e-146	0	0	-1	1	0	0	0	0	0	1	-1	0	-1	1	0	0	0	0	0	0	0	0	-1	0	0	0	0	0	0	0	0	1	0	-1	0	0	0	0	0	0	0	1	0	0	0	0	0	0	0	0	0	0	0	1	1	0	0	0	0	0	1	0	1	-1	-1	0	0	0	0	0	0	0	0	0	0	0	0	0	0	0	0	0	0	0	-1	0	-1	0	0	0	0	0	0	0	1	0	-1	-1	1	0	0	1	8.994563572463472e-144
AATGCAGCTACAGATGATGATGCAATA	1.2479047919099898e-146	1.844774832554573e-30	0.5984533172207677	2	3949.0	2.532141562828925	1.366168650291213	1.295011395289947	2.495809583819979e-146	1	0	1	1	0	0	0	0	0	1	-1	0	-1	-1	0	0	0	0	0	0	0	0	-1	0	0	0	-1	0	0	0	0	-1	0	-1	0	0	1	0	0	0	0	1	0	0	0	0	0	1	0	0	0	0	0	1	-1	0	0	0	0	0	-1	0	1	-1	1	0	0	0	0	1	0	0	0	0	0	0	0	0	0	0	0	0	0	0	-1	0	1	0	0	0	0	1	0	0	-1	0	1	0	1	0	0	1	1.6170842781545098e-143
AATTAATAATACGTTTAAAGATGAACC	1.3045907585264624e-146	3.9226126795784073e-154	0.3011218926477838	6	9155.0	1.716775687187871	1.0656471873293285	0.94800655379574	2.609181517052925e-146	1	0	1	0	1	0	0	0	0	-1	1	0	1	1	0	-1	0	-1	0	0	0	0	-1	0	-1	0	0	-1	0	0	0	-1	0	-1	0	-1	1	-1	-1	0	-1	1	0	0	0	1	0	-1	0	0	0	0	0	1	-1	0	0	0	0	0	1	0	1	-1	1	0	0	0	0	-1	-1	0	0	0	0	0	0	0	0	0	-1	1	0	0	1	0	1	0	0	0	0	1	0	0	-1	0	1	0	0	0	0	1	1.6903275709982284e-143
AATCGTTAGCTGCTTGTGAATTTATGC	1.3963765652271637e-146	9.366813023413633e-05	0.9712151616499444	5	1202.0	1.6078603505239548	0.5490848585690515	0.5449251247920133	2.7927531304543277e-146	0	0	0	0	0	0	0	0	0	0	0	0	0	0	0	0	0	0	0	0	0	0	0	0	0	0	0	0	0	0	0	1	0	0	0	0	0	0	0	0	0	1	0	0	0	0	0	0	0	0	0	0	0	0	0	0	0	0	0	0	-1	0	0	0	-1	0	0	0	0	0	0	0	0	0	0	0	0	0	0	0	0	0	0	0	0	0	0	0	0	0	0	0	0	0	-1	0	0	0	0	0	0	-1	1.808569889214087e-143
AATTTCTCTGAAATTAGTCAACATCGG	1.7454235027730979e-146	1.1820532332944347e-05	0.9546568323520512	6	4527.0	1.4945645111255446	0.4172741329798984	0.3730947647448641	3.4908470055461957e-146	0	0	0	0	-1	0	0	0	0	1	0	0	1	-1	0	0	0	0	0	0	0	0	0	0	0	0	0	0	0	0	0	0	0	0	0	0	0	0	0	0	0	0	0	0	0	0	0	0	0	0	0	0	0	-1	-1	0	0	0	0	0	0	0	-1	0	0	0	0	0	0	0	0	0	0	0	0	0	0	0	0	0	0	0	0	0	-1	0	-1	0	0	0	0	0	0	0	0	0	-1	0	0	0	0	-1	2.2592310383171354e-143
AATTTAGTGTCTGAATAACTTTAGCAT	5.49435447288816e-146	6.958147811507475e-08	0.386109853568784	1	5266.0	1.8331724372631568	0.5450056969236612	0.4644891758450437	1.098870894577632e-145	0	0	0	0	0	0	0	0	0	1	0	0	0	0	0	-1	0	1	0	0	0	0	1	0	0	0	0	1	0	0	0	0	0	1	0	1	0	-1	-1	0	-1	0	0	0	0	0	0	0	0	0	0	0	0	0	0	0	0	0	0	0	0	0	0	0	0	0	0	0	0	0	-1	0	0	0	0	0	0	0	0	0	0	0	0	0	0	0	0	0	0	0	0	0	0	0	0	0	0	0	0	0	0	0	7.085340168430098e-143
AATAAATTGGAAGCTGATTTGCAAGGC	7.299526777758324e-146	1.0353902084906508e-24	0.9443236714975846	5	1395.0	1.5286677955225425	0.7354838709677419	0.6200716845878136	1.4599053555516648e-145	0	0	0	0	0	0	0	0	0	0	0	0	0	0	0	0	0	0	0	0	0	0	0	-1	0	0	0	0	0	0	-1	0	0	0	0	0	0	0	0	0	0	0	0	0	1	0	1	0	0	-1	0	0	0	0	0	0	0	0	0	0	0	0	0	0	0	0	0	0	0	0	0	0	0	0	0	0	0	0	0	0	0	0	0	0	0	0	0	0	0	0	0	0	0	0	0	0	0	0	0	0	0	0	9.401462943334437e-143
AATATGATGTTAAAGTTCCACATTTGA	1.507838540380979e-145	3.528315373531092e-08	0.9036699558751156	3	3712.0	2.0158316164799115	0.7397629310344828	0.5897090517241379	3.015677080761958e-145	0	-1	0	0	0	0	0	0	1	0	0	0	0	0	0	0	0	0	0	0	0	0	0	0	0	0	0	0	0	0	0	0	0	0	1	0	0	0	0	1	0	0	1	-1	0	0	1	0	0	0	-1	0	0	0	0	-1	1	0	0	1	0	0	0	0	0	0	0	0	0	0	0	0	0	0	1	0	1	0	1	0	0	0	0	0	0	0	0	0	0	0	0	0	0	0	0	0	0	0	0	1	0	0	1.9371040862541982e-142
AATTCAATGCTTCACAAATTAGCACCG	1.8187770316439614e-145	0.0041437565358885	0.7750574712643679	5	1562.0	2.066999379508262	0.6882202304737516	0.5819462227912933	3.6375540632879235e-145	0	0	1	1	0	0	0	0	0	-1	0	0	0	0	0	0	0	0	0	0	0	0	1	0	0	0	0	0	0	0	0	1	0	0	0	0	0	0	0	0	0	0	0	0	0	0	0	0	0	0	0	0	0	0	0	0	0	0	0	0	1	0	0	0	0	0	0	0	0	0	0	0	0	0	0	0	0	0	0	0	0	0	0	0	0	0	0	0	0	0	0	0	0	0	-1	0	0	1	-1	0	0	-1	2.33462253956787e-142
AATTAGTCACATTTGACACATCATTTG	7.536473781508498e-145	3.923352894902377e-06	0.5412181449968552	1	4922.0	1.8561322084444287	0.4737911418122714	0.413449817147501	1.5072947563016996e-144	0	0	0	0	0	0	0	-1	0	0	0	1	0	0	0	0	0	0	-1	-1	-1	-1	0	1	0	0	0	0	1	0	-1	0	-1	0	0	0	0	0	0	-1	0	0	0	0	0	0	0	0	0	0	0	1	0	0	0	1	1	0	0	1	0	1	0	0	0	0	0	1	0	0	0	0	0	-1	0	1	1	0	-1	0	0	0	0	0	0	0	0	0	1	0	0	0	0	0	0	-1	0	0	0	1	0	0	9.626406624371077e-142
AATCGCAGGAGTGGACACAGAAGGGGC	1.3894550283211995e-144	3.6735875248068846e-46	0.8925670291506932	9	1503.0	2.414959349013481	1.528942115768463	1.4151696606786428	2.7789100566423995e-144	0	0	0	0	0	0	-1	0	0	0	0	0	0	0	0	0	0	0	0	0	0	0	0	0	0	0	0	0	0	0	0	0	0	0	0	0	0	0	0	0	0	0	0	0	0	-1	0	0	0	0	0	0	0	0	-1	1	0	0	0	0	0	0	0	0	0	0	0	0	0	0	0	0	0	0	0	0	0	0	0	0	0	0	0	0	0	0	0	1	0	-1	0	0	0	-1	0	0	0	0	0	0	0	0	1.7709575742390627e-141
AATGATACGAAATCTGTGAATTGCGTA	1.5261794153461476e-144	1.6106016017472873e-11	0.5045554783926212	7	5098.0	3.5899413087818592	1.4015300117693212	1.2534327187132208	3.0523588306922953e-144	0	1	0	0	0	0	0	1	1	0	0	1	0	0	-1	0	0	0	-1	-1	-1	-1	0	1	0	1	0	0	-1	0	-1	0	1	0	1	0	0	0	0	-1	0	0	-1	1	1	0	1	0	0	-1	0	1	0	0	0	0	0	0	0	0	0	1	0	0	0	0	0	-1	0	0	0	0	0	-1	0	-1	0	1	1	0	0	0	0	0	0	0	0	0	-1	0	0	0	1	0	0	1	0	0	0	1	0	0	1.9445808001780648e-141
AATGAAGAGTTAGAACTTGAATTTTCA	1.8268887726322023e-144	1.438206689197581e-16	0.6906295553766151	9	2750.0	1.9466408706601457	0.9185454545454546	0.8512727272727273	3.653777545264405e-144	0	0	0	0	0	0	0	1	0	0	0	1	0	0	0	0	0	0	-1	-1	-1	-1	0	1	0	0	0	0	-1	0	0	0	1	0	1	0	0	0	0	-1	0	0	0	0	0	0	0	0	0	-1	0	1	0	0	0	0	0	0	0	0	0	1	0	0	0	0	0	0	0	0	0	0	0	-1	-1	-1	0	0	1	0	0	0	0	0	0	0	0	0	0	0	0	0	1	0	0	0	0	0	0	0	0	0	2.326003398556264e-141
AATTAATGGAAGCTCTAATGCAGCTGT	6.819922976893358e-144	5.916261149391337e-05	0.9454582295843416	1	1439.0	1.6100693665842385	0.5844336344683808	0.5218902015288395	1.3639845953786716e-143	0	0	0	-1	0	0	0	0	0	0	0	0	0	0	0	0	0	0	0	0	0	0	0	0	0	0	0	0	0	0	0	0	0	0	0	0	0	0	0	0	0	0	0	0	0	0	0	0	0	0	0	0	0	0	0	0	0	0	0	0	0	0	0	0	0	0	0	0	0	0	1	0	0	0	0	0	0	0	0	0	0	0	0	0	0	0	0	0	0	0	0	0	0	0	0	0	0	-1	-1	0	0	0	8.638672873093677e-141
AATTTGGCACTCATTAAAACAGTATTG	6.896008028617783e-144	7.78252469183325e-25	0.4991258741258741	8	7131.0	1.545359796410789	0.6767634272893003	0.5809844341607068	1.379201605723557e-143	0	1	0	0	0	0	0	0	-1	0	0	0	0	0	1	0	0	0	0	0	0	0	0	0	0	-1	0	0	0	0	0	0	0	0	0	0	0	0	0	1	0	0	1	-1	1	0	1	0	0	0	1	0	0	0	0	1	1	0	0	1	0	0	0	0	0	-1	0	-1	0	0	0	0	0	0	0	0	-1	-1	0	0	0	0	0	0	0	0	0	0	-1	1	0	0	0	0	0	-1	0	0	0	0	0	0	8.734332471388548e-141
AATCACAAAAATACACAGATTATTCCT	7.016884326904981e-144	3.247280329629444e-24	0.95478772710419	6	836.0	1.5351922972311478	1.0047846889952152	0.9665071770334928	1.4033768653809962e-143	0	0	0	0	0	0	0	0	0	0	0	0	0	0	0	0	0	0	0	0	0	0	0	0	0	0	0	0	0	1	0	0	0	0	0	0	0	0	0	0	0	0	0	0	0	0	0	0	0	0	0	0	0	0	0	0	0	0	0	0	0	0	0	0	0	0	0	0	0	0	0	0	0	0	0	0	0	0	0	0	0	0	0	0	0	0	0	0	0	0	0	0	0	-1	0	0	0	0	0	0	0	0	8.886339200873914e-141
AATGGCAACTAGTGTAATGAAAAAATT	8.362987834875066e-144	0.0001451583632345	0.4662321658519227	3	4643.0	2.1310736843036318	0.7129011415033384	0.6086581951324574	1.6725975669750133e-143	1	0	1	0	0	0	0	-1	0	0	0	1	1	1	0	0	0	0	-1	-1	-1	-1	0	1	0	0	0	0	-1	0	-1	1	-1	-1	0	0	-1	0	-1	0	0	0	0	0	0	0	0	1	0	0	0	1	0	1	1	0	0	0	0	0	1	1	-1	1	0	0	0	1	0	-1	0	0	0	0	0	0	0	0	1	0	0	0	0	0	1	0	1	0	-1	0	0	-1	0	0	0	1	1	0	0	1	0	0	1.058283539889418e-140
AATATTAGAAATGGTCATGTTATTAAT	1.1386507741896326e-143	6.79648417833464e-11	0.4038252194670585	2	7205.0	2.620327820945753	0.8784177654406662	0.7626648160999306	2.277301548379265e-143	1	0	1	0	0	0	0	0	0	-1	-1	0	1	1	0	0	0	0	0	0	0	0	1	0	1	0	0	0	0	0	0	1	0	0	0	0	-1	0	-1	0	0	1	0	0	0	0	0	1	0	0	0	0	0	1	1	0	0	0	0	0	1	0	-1	1	-1	0	0	0	0	-1	0	0	0	0	0	0	0	0	0	0	-1	1	0	0	1	0	1	0	0	0	0	-1	0	0	-1	0	1	0	0	0	0	-1	1.4396530991143403e-140
AATATCATAAATCCAATAAGATGGAGC	1.4195741173609636e-143	7.710512508999517e-106	0.5971780553433711	8	4001.0	2.624363263992206	1.8512871782054487	1.7260684828792805	2.8391482347219277e-143	0	0	0	0	0	0	0	1	1	0	0	0	0	0	-1	0	0	0	0	0	0	0	0	1	0	1	0	0	0	0	1	0	0	0	-1	0	0	0	0	1	0	0	-1	-1	0	0	0	0	1	1	1	-1	0	0	0	-1	1	0	0	1	0	0	0	0	0	0	0	0	0	0	0	0	0	-1	-1	-1	-1	0	1	0	0	0	0	0	0	0	0	0	0	0	0	0	-1	0	0	0	0	0	0	1	0	0	1.7933711958842257e-140
AATTAATCCCATTAATGCTATAGATGA	1.512225828625201e-143	1.6126574584024746e-08	0.8502073054918584	8	2283.0	2.188419489338568	0.7639071397284275	0.724485326325011	3.0244516572504014e-143	0	0	0	0	0	0	0	0	0	0	0	0	0	0	0	0	0	0	0	0	0	0	0	-1	0	0	0	0	0	0	0	0	0	0	0	0	0	0	0	-1	0	0	0	0	-1	0	-1	0	0	0	1	1	0	0	0	-1	1	0	0	1	0	0	0	0	0	-1	0	0	0	0	0	0	0	0	0	0	1	0	0	0	0	0	0	0	0	0	0	0	0	0	0	0	1	0	0	0	0	0	0	-1	0	0	1.909795093571343e-140
AATATAATTCTTGTTCTTCGTCCAGGA	1.7345496741773924e-143	3.177763350716268e-11	0.6397355781645406	2	2584.0	2.1719798521815155	0.6985294117647058	0.6331269349845201	3.469099348354785e-143	0	-1	0	0	0	0	0	0	1	0	0	0	0	0	-1	0	0	0	0	0	0	0	0	-1	0	1	0	0	0	0	1	0	0	0	0	0	0	0	0	1	0	0	0	-1	1	0	1	0	0	0	-1	0	0	0	0	-1	-1	0	0	-1	0	0	0	0	0	0	0	-1	0	0	0	0	0	0	0	0	-1	0	0	0	0	0	0	0	0	0	0	0	1	0	0	0	0	0	0	1	0	0	0	-1	0	0	2.18869046024435e-140
AATTATGAGACATTAATGGCATGCATT	2.2087060715112923e-143	1.4589370503108757e-12	0.5382898005515417	3	3604.0	3.5591375097725555	1.372364039955605	1.2591564927857937	4.417412143022585e-143	0	0	-1	0	0	0	0	0	0	-1	-1	0	1	1	0	0	0	0	0	0	0	0	1	0	1	0	0	0	0	0	0	1	0	0	0	0	0	0	-1	0	0	1	0	0	0	-1	0	0	0	0	0	0	0	0	-1	0	0	0	0	0	-1	0	1	1	1	0	0	0	0	0	1	0	0	0	0	0	0	0	0	0	0	1	0	0	1	0	-1	0	0	0	0	0	0	0	1	0	-1	0	0	0	0	-1	2.7844896835813354e-140
AATTTTAATCGAATGTCATTCTTACCA	2.4053497966584013e-143	3.2240495546016407e-15	0.3197942197711602	9	11926.0	1.7293759116990437	0.43065571021298	0.3764044943820224	4.810699593316804e-143	0	1	0	0	0	0	0	1	0	0	0	1	0	0	1	0	0	0	1	1	1	1	0	-1	0	1	0	0	0	0	-1	0	-1	0	1	0	0	0	0	-1	0	0	1	-1	-1	0	-1	0	0	1	0	1	0	0	0	-1	1	0	0	1	0	0	0	0	0	-1	0	0	0	0	0	0	0	-1	-1	-1	1	1	-1	0	0	0	-1	0	0	0	0	0	-1	-1	0	0	1	0	0	-1	0	0	0	-1	0	0	3.0309124874263685e-140
AATGCTATGGTGTTATATACAGACGTG	2.474415636064141e-143	4.556726172051914e-06	0.6928247666981664	8	2845.0	2.0398939512706784	0.6291739894551845	0.6028119507908611	4.948831272128282e-143	-1	0	0	1	0	0	0	0	0	0	0	0	0	0	0	0	0	0	0	0	0	0	0	0	0	0	0	0	0	0	0	1	0	0	0	0	-1	0	0	0	0	1	0	0	0	0	0	-1	0	0	0	0	0	0	0	0	0	0	0	0	1	0	0	0	1	0	0	0	0	1	0	0	0	0	0	0	0	0	0	0	-1	0	0	0	0	0	0	0	0	0	0	-1	0	0	-1	0	0	-1	1	0	0	1	3.1174319682282117e-140
AATAAGTTAAGTCAGTGTGTTGGCAAC	2.8656384703761576e-143	0.5280728742240082	0.8667379415140187	4	3062.0	2.9442110563083945	4.037557152188112	3.261593729588504	5.731276940752315e-143	0	0	0	0	0	0	1	1	0	0	0	0	0	0	0	0	0	0	0	0	0	0	0	0	0	0	0	0	0	0	1	0	0	0	0	0	0	0	0	0	0	0	0	0	0	0	0	0	0	0	0	0	0	0	0	0	0	0	0	0	0	0	0	0	0	0	0	0	0	0	0	0	0	0	-1	0	0	0	0	0	0	0	0	0	0	0	0	0	0	0	0	0	0	0	0	0	0	0	0	0	0	0	3.6085550680671593e-140
AATCAAGCATTGGTGTGTTACAGAAAA	3.060856860493965e-143	8.84407123889264e-05	0.9596242111302352	7	1042.0	1.420402245525047	0.5057581573896354	0.4433781190019193	6.12171372098793e-143	0	0	0	-1	0	0	0	0	0	0	0	0	0	0	0	0	0	0	0	0	0	0	0	0	0	0	0	0	0	0	0	0	0	0	0	0	0	0	0	0	0	0	0	0	0	0	0	0	0	0	0	0	0	0	0	0	0	0	0	0	0	0	0	0	0	0	0	0	0	0	0	0	0	0	0	0	0	0	0	0	0	1	0	0	0	0	0	0	0	0	0	0	0	0	0	0	0	0	0	0	0	0	3.8526570800407125e-140
AATCTGGTAAGTTCTTGACCCTATACA	3.071788581045953e-143	7.170596272104661e-12	0.6834116466923605	9	2705.0	2.370371697577491	1.7600739371534195	1.5460258780036968	6.143577162091905e-143	0	0	0	0	0	0	0	0	0	1	-1	0	0	0	0	1	0	1	0	0	0	0	-1	0	-1	0	0	1	0	0	0	0	0	-1	0	-1	0	-1	-1	0	1	0	0	0	0	-1	0	0	0	0	0	0	0	0	0	0	0	0	0	0	0	0	0	0	0	0	0	0	0	0	1	0	0	0	0	0	0	0	0	0	0	1	0	0	0	0	0	0	0	0	0	0	0	0	0	0	0	0	0	0	0	0	3.8662592220733377e-140
AATCTTGTAACATCACCGTATGATAGC	3.1729208162768706e-143	4.412650395548924e-06	0.6817071733246554	3	10233.0	1.215078544259631	0.3248314277338024	0.2411804944786475	6.345841632553741e-143	0	-1	0	0	0	0	0	0	1	0	0	0	0	0	0	0	0	0	0	0	0	0	0	0	0	0	0	0	0	0	0	0	0	0	0	0	0	0	0	1	0	0	0	0	0	0	0	0	0	0	-1	0	0	0	0	-1	-1	0	0	-1	0	0	0	0	0	1	0	0	0	0	0	0	0	0	0	0	-1	1	0	0	0	0	0	0	0	0	0	0	0	0	0	0	0	0	0	0	0	0	0	0	0	0	3.9928973054899146e-140
AATAGCATCTAAACATATAAAACCAAA	3.691527662762188e-143	1.254606927569562e-19	0.8518939376414034	6	2126.0	3.041081624479476	1.4430856067732831	1.3617121354656632	7.383055325524375e-143	0	-1	0	0	0	0	0	0	0	0	0	0	0	0	1	0	0	0	0	0	0	0	0	1	0	0	0	0	0	0	-1	0	0	0	-1	0	0	0	0	-1	0	0	0	-1	1	0	1	0	0	-1	0	1	0	0	0	1	0	0	0	1	0	1	0	0	0	0	0	0	0	0	0	0	0	-1	-1	1	1	0	0	0	0	0	0	0	0	0	0	0	0	0	0	0	-1	0	0	0	0	0	0	1	0	0	4.643447679648271e-140
AATAGCTATCAAAACAGCTTTTAAGAG	4.973519530691135e-143	2.564966908658336e-05	0.6517874793212156	2	1754.0	1.7439981656236203	0.5114025085518814	0.4452679589509692	9.94703906138227e-143	0	0	0	0	0	0	0	-1	0	0	0	1	0	0	0	0	0	0	1	1	1	1	0	0	0	0	0	0	0	0	0	0	-1	0	0	0	0	0	0	-1	0	0	0	0	0	0	0	0	0	0	0	0	0	0	0	0	0	0	0	0	0	0	0	0	0	0	0	0	0	0	0	0	0	-1	0	-1	0	0	0	0	0	0	0	0	0	0	0	0	0	0	0	0	0	0	0	0	0	0	0	0	0	0	6.250171060740334e-140
AATAATGAGAAACGTGGGCAAAGTACA	5.070878672113556e-143	3.842486286995566e-09	0.6342598802692699	4	4602.0	1.6812066437582436	0.6395045632333768	0.5063016079965232	1.014175734422711e-142	0	0	0	0	0	0	0	1	0	0	0	1	0	0	0	0	0	0	-1	-1	-1	-1	0	1	0	0	0	0	-1	0	-1	0	1	0	1	0	0	0	0	0	0	0	0	0	0	0	0	0	0	-1	0	1	0	0	0	0	0	0	0	0	0	1	0	0	0	0	0	0	0	0	0	0	0	0	-1	0	0	0	0	0	0	0	0	0	0	0	0	0	0	0	0	0	1	0	0	0	0	0	0	0	0	0	6.372003100230643e-140
AATTATTACATCATCCAACTACAGAAA	5.5133114212879785e-143	5.896100368666221e-06	0.9007413663663664	4	1131.0	2.128771473412672	0.7391688770999116	0.6312997347480106	1.1026622842575957e-142	0	0	0	0	0	0	0	0	0	0	0	0	0	0	0	1	0	-1	0	0	0	0	0	0	0	0	0	1	0	0	0	0	0	0	0	-1	0	1	0	0	-1	0	0	0	0	-1	0	0	0	0	0	0	0	0	0	0	0	0	0	0	0	0	0	0	0	0	0	0	0	0	1	0	0	0	0	0	0	0	0	0	0	0	0	0	0	0	0	0	0	0	0	0	0	0	0	0	0	0	0	0	0	0	6.926550471030035e-140
AATGCTGCATTTTGAAAAACAATTTCT	8.0749248740802615e-143	3.744628376236919e-05	0.4242457495089074	1	3929.0	1.8372245061671093	0.4568592517179944	0.4232629167727157	1.6149849748160525e-142	0	0	1	-1	0	0	0	0	0	-1	0	0	-1	1	0	0	0	0	0	0	0	0	-1	0	0	0	0	0	0	0	0	-1	0	-1	0	0	0	0	0	0	0	1	0	0	0	0	0	0	0	0	0	0	0	-1	-1	0	0	0	0	0	0	0	1	1	0	0	0	0	0	0	-1	0	0	0	0	0	0	0	0	0	0	0	0	0	1	0	1	0	0	0	0	0	0	0	1	0	1	1	-1	0	0	-1	1.0129141203701025e-139
AATCTGCAGTTTGTGAATCAGTGCTTG	8.200788534375722e-143	9.252455813154324e-55	0.8853622684572888	8	2598.0	2.3962655717017074	1.813317936874519	1.6608929946112394	1.6401577068751444e-142	0	0	0	0	0	0	0	0	0	0	0	0	0	0	0	0	0	0	0	0	0	0	0	-1	0	0	-1	0	0	0	1	0	0	0	0	0	0	0	0	0	0	0	0	0	0	0	0	0	-1	0	0	0	0	0	0	0	0	0	0	0	0	0	0	0	0	0	0	0	0	0	0	0	0	0	1	0	0	-1	0	0	0	0	0	0	0	0	0	0	0	0	0	0	-1	0	0	0	0	0	0	0	0	0	1.0286188898940868e-139
AATCTTAGTTAGCATGTAGCTATGTCA	8.668733835301266e-143	5.087023148684228e-112	0.9071368385574656	6	1378.0	2.6511563821615374	3.418722786647315	3.132801161103048	1.733746767060253e-142	0	1	0	0	0	0	0	0	0	0	0	0	0	0	0	0	0	0	0	0	0	0	0	1	0	0	0	0	0	0	-1	0	0	0	0	0	0	0	0	0	0	0	0	0	1	0	1	0	0	0	0	0	0	0	0	0	0	0	0	0	0	0	0	0	0	0	0	0	0	0	0	0	0	0	-1	0	0	-1	0	0	0	0	0	0	0	0	0	0	0	0	0	0	0	0	0	0	0	0	0	0	0	0	1.0870041177236943e-139
AATTTGATATTGGACAATATAAAAATA	1.748084355515659e-142	2.978632816768289e-55	0.9117266206173744	5	1042.0	2.625634205156256	2.2610364683301345	2.1573896353166986	3.496168711031318e-142	0	0	0	0	0	0	0	0	0	0	0	0	0	0	0	0	0	0	0	0	0	0	0	0	0	0	0	0	0	0	0	0	0	0	1	0	0	0	0	0	0	0	1	0	-1	0	-1	0	0	1	0	0	0	0	0	0	0	0	0	0	0	0	0	0	0	0	0	0	0	0	0	0	0	0	0	0	0	-1	0	0	0	0	0	0	0	0	0	0	0	0	0	0	0	0	0	0	0	0	0	1	0	0	2.185159974440858e-139
AATTTTCATTCAAATTACAATGAGAGA	3.100430218498328e-142	2.770487899939841e-07	0.5523025812700733	4	3078.0	2.449708039843339	0.9223521767381416	0.8463287849252762	6.200860436996656e-142	1	0	1	-1	0	0	0	0	0	-1	0	0	1	1	0	-1	0	-1	0	0	0	0	0	0	0	0	0	-1	0	0	0	-1	0	-1	0	-1	1	-1	-1	0	-1	1	0	0	0	0	0	-1	0	0	0	0	0	1	-1	0	0	0	0	0	1	0	1	-1	1	0	0	0	0	-1	0	0	0	0	0	0	0	0	0	0	0	0	0	0	1	0	1	0	0	0	0	1	0	0	-1	0	1	1	-1	0	0	1	3.867812508807165e-139
AATATCGTCAAAACTAATTCCTTCAGT	3.711346877396579e-142	1.84792540888658e-19	0.3511221427370879	4	4883.0	2.2838265405427607	0.9496211345484332	0.8228548023755887	7.422693754793158e-142	1	0	1	0	0	0	0	0	0	-1	0	0	1	1	0	-1	0	-1	0	0	0	0	-1	0	0	0	0	-1	0	0	0	-1	0	-1	0	-1	1	-1	-1	0	-1	1	0	0	0	1	0	-1	0	0	0	0	0	1	-1	0	0	0	0	0	1	0	1	-1	0	0	0	0	0	-1	0	0	0	0	0	0	0	0	0	0	-1	1	0	0	1	0	1	0	0	0	0	1	0	0	0	0	1	0	0	0	0	0	4.626947866183902e-139
AATTAAAACAGTTTTATCACGTATTTC	5.7725001179497395e-142	8.054412395231577e-05	0.6020931192217531	6	3390.0	1.771328963726058	0.4643067846607669	0.3690265486725663	1.1545000235899476e-141	0	0	0	0	0	0	0	0	0	0	0	0	0	0	0	-1	0	-1	0	0	0	0	0	0	0	0	0	1	0	0	0	0	0	1	0	-1	0	-1	1	0	1	0	0	0	0	-1	0	0	0	0	0	0	0	0	0	0	0	0	0	0	0	0	0	0	0	0	0	0	0	0	-1	0	0	0	0	0	0	0	0	0	0	-1	0	0	0	0	0	0	0	0	0	0	0	0	0	0	0	0	0	0	0	0	7.186737357218398e-139
AATTGTGATACTCTTTTACCCAACCAT	6.0427693732101254e-142	4.635877348838481e-06	0.5774987328526349	9	2763.0	1.806249127069682	0.4813608396670286	0.420919290626131	1.2085538746420251e-141	0	0	0	0	0	0	0	1	0	0	0	1	0	0	0	0	0	0	1	1	1	1	0	0	0	0	0	0	1	0	-1	0	-1	0	0	0	0	0	0	-1	0	0	0	-1	0	0	0	0	0	0	0	0	0	0	0	0	0	0	0	0	0	-1	0	0	0	0	0	1	0	0	0	0	0	-1	0	-1	0	0	0	0	0	0	0	0	0	0	0	0	-1	-1	0	0	0	0	0	-1	0	0	0	0	0	0	7.521706389027077e-139
AATCCAACTAGAGACAACTAGTCGGGT	9.880806744288452e-142	8.674795398927168e-43	0.8640451588212782	5	2479.0	2.4994983905088435	1.2759177087535296	1.2020976200080675	1.9761613488576903e-141	0	0	0	1	0	0	-1	0	0	0	0	0	0	0	0	0	0	0	0	0	0	0	0	0	0	0	0	0	0	-1	0	0	0	0	0	0	0	0	0	0	0	0	0	0	0	-1	0	0	-1	0	0	0	0	0	1	0	0	0	0	0	0	0	0	0	0	0	0	0	0	0	0	0	0	0	0	0	0	0	1	0	1	-1	0	0	0	0	0	0	0	1	0	0	0	1	0	0	0	0	0	0	0	0	1.2279795438011238e-138
AATCTATGTACAGTTTTGTAGTGTCTA	9.913800610073485e-142	2.2952008951768167e-07	0.2342638328239122	8	6721.0	1.271890378350237	0.3225710459753013	0.2432673709269454	1.982760122014697e-141	0	0	0	1	0	0	0	0	0	0	1	0	0	1	0	0	0	0	0	0	0	0	0	0	0	0	0	0	0	0	0	0	0	0	0	0	0	0	0	0	0	0	0	0	0	0	0	0	0	0	0	0	0	0	0	0	0	0	0	0	-1	0	0	0	1	0	0	0	0	0	0	0	0	0	0	0	0	0	0	0	0	0	0	0	-1	0	-1	0	0	0	0	0	0	0	0	0	-1	1	1	0	0	0	1.232030454867085e-138
AATGAAAAGTACAATAATTGGGTTATT	2.2815496617663183e-141	0.0001060656259983	0.4364320364320364	6	4820.0	2.908764137995343	1.0887966804979252	0.9939834024896266	4.5630993235326366e-141	1	0	1	-1	0	0	0	0	0	-1	0	0	1	1	0	-1	0	-1	0	0	0	0	0	0	0	0	0	-1	0	0	0	-1	0	-1	0	-1	1	0	-1	0	-1	1	0	0	0	1	0	-1	0	0	0	0	0	1	-1	0	0	0	0	0	1	0	1	-1	0	0	0	0	0	-1	-1	0	0	0	0	0	0	0	0	0	-1	0	0	0	1	0	1	0	0	0	0	1	0	0	0	0	1	1	-1	0	0	0	2.827534362421359e-138
AATCAACTACTGTATAAAACACTTGCC	3.3229716592781736e-141	0.0002819188519659	0.9064613427974804	9	2754.0	1.7775835092446035	0.7276688453159041	0.5424836601307189	6.645943318556347e-141	0	0	0	0	0	0	0	0	0	-1	0	0	-1	0	0	-1	0	-1	0	0	0	0	-1	0	0	0	0	-1	0	0	0	0	0	0	0	-1	0	-1	0	0	1	0	0	0	0	1	0	0	0	0	0	0	0	0	0	0	0	0	0	0	0	0	0	0	0	0	0	0	0	0	0	0	0	0	0	0	0	0	0	0	0	0	0	0	0	0	0	0	0	0	0	0	0	0	0	0	0	0	0	0	0	0	4.113554512312964e-138
AATTTAGAGGAGCTGATGAGATCAGGT	3.692378200148829e-141	1.564987594480374e-42	0.6611648721452892	1	2756.0	2.4525873419395343	1.7630624092888243	1.5740203193033382	7.384756400297659e-141	0	0	0	1	0	0	0	0	0	0	1	0	0	0	0	1	0	-1	0	0	0	0	0	0	0	0	0	-1	0	0	0	0	0	-1	0	-1	0	1	0	0	-1	0	0	0	0	0	0	0	0	0	0	0	0	0	0	0	0	0	0	0	0	0	0	0	0	0	0	0	0	0	1	0	0	0	0	0	0	0	0	0	0	0	0	0	0	0	0	0	0	0	0	0	0	0	0	0	0	1	-1	0	0	0	4.5693839994740396e-138
AATCTTCTAACGGCACCTTCCGTTTCT	9.740981466223952e-141	2.482166621831181e-16	0.5293007974838169	2	3562.0	3.207971469558984	1.6297024143739471	1.5072992700729928	1.9481962932447905e-140	0	0	1	1	0	0	0	0	0	-1	0	0	1	0	0	-1	0	1	0	0	0	0	1	0	0	0	0	0	0	0	0	1	0	0	0	-1	-1	0	0	0	-1	1	0	0	0	1	0	1	0	0	0	0	0	1	1	0	0	0	0	0	1	0	-1	1	-1	0	0	0	0	-1	0	0	0	0	0	0	0	0	0	0	-1	0	0	0	1	0	1	0	0	0	0	-1	0	0	-1	0	1	1	-1	0	0	-1	1.2007520137777997e-137
AATTTAATAGATATGTTTGATAAGTTG	1.1616424340173622e-140	1.3226891197623649e-06	0.9153001645557874	7	1856.0	1.8332264207825135	0.7095905172413793	0.5818965517241379	2.3232848680347245e-140	0	0	0	0	0	0	0	0	0	0	0	0	0	0	0	0	0	0	0	0	0	0	0	0	0	0	0	0	-1	0	0	0	0	0	0	0	0	0	0	0	0	0	1	0	0	0	0	0	0	0	0	0	0	0	0	0	0	0	0	0	0	0	0	0	0	0	0	-1	0	0	0	0	0	0	0	0	0	0	1	0	0	0	0	0	0	0	0	0	1	1	0	0	0	0	0	1	0	0	0	0	0	0	1.4306218503257073e-137
AATTATGGGTTTAGATATGTTATCTAA	1.3787743508590165e-140	1.5910171136642094e-20	0.6167314866259227	4	2814.0	1.849933312889364	0.720682302771855	0.6105188343994314	2.7575487017180325e-140	0	1	0	0	0	0	0	0	1	0	0	0	0	0	1	0	0	0	0	0	0	0	0	0	0	1	0	0	0	0	0	0	0	0	0	0	0	0	0	1	0	0	-1	-1	0	0	0	0	0	0	-1	0	0	0	0	0	0	0	0	0	0	0	0	0	0	0	0	0	0	0	0	0	0	0	0	0	0	1	0	0	0	0	0	0	0	0	0	0	1	-1	0	0	0	0	0	-1	0	0	0	1	0	0	1.6968813589424856e-137
AATTGATTTAGCGCTATTACCTTTAGA	2.2498919775237944e-140	0.0001907114684177	0.5977372835268019	6	4258.0	1.6521508761031525	0.5086895255988727	0.4523250352278065	4.499783955047589e-140	0	-1	0	0	0	0	0	-1	1	0	0	1	0	0	0	0	0	0	-1	-1	-1	-1	0	1	0	0	0	0	1	0	-1	0	-1	0	0	0	0	0	0	0	0	0	0	0	1	0	1	0	0	0	1	1	0	0	0	1	1	0	0	1	0	1	0	0	0	0	0	1	0	0	0	0	0	0	0	0	1	0	-1	0	0	0	0	0	0	0	0	0	1	0	0	0	0	0	0	-1	0	0	0	1	0	0	2.7641376523583315e-137
AATGACGTCTGTTGCCATTACTGGATC	4.1507177174789135e-140	1.6503868673879872e-05	0.8949325491592808	3	3724.0	1.5244973985036256	0.4425349087003222	0.3496240601503759	8.301435434957827e-140	0	0	0	0	0	0	0	0	0	0	0	0	0	0	0	1	0	-1	0	0	0	0	0	0	0	0	0	1	0	0	0	0	0	0	0	1	0	1	0	0	1	0	0	0	0	-1	0	0	0	0	0	0	0	0	0	0	0	0	0	0	0	0	0	0	0	0	0	0	0	0	0	0	0	0	0	0	0	0	0	0	0	-1	0	0	0	0	0	0	0	0	0	0	0	0	0	0	0	0	0	0	0	0	5.087492852583495e-137
AATGTAGAAGTTGCAGCGACAACTGCA	4.555806060780022e-140	3.411218066249616e-21	0.6095733466362164	4	3241.0	2.70299875251624	1.3461894477013268	1.1746374575748226	9.111612121560044e-140	0	0	1	-1	1	0	0	0	0	1	-1	0	-1	1	0	1	0	1	0	0	0	0	1	0	0	0	0	1	0	0	0	1	0	1	0	1	0	0	-1	0	1	0	0	0	0	1	0	0	0	0	0	0	0	1	-1	0	0	0	0	0	1	0	-1	0	-1	0	0	0	0	0	-1	0	0	0	0	0	0	0	0	0	0	1	0	0	-1	0	-1	0	0	0	0	0	0	0	-1	0	1	1	1	0	0	-1	5.582898491271514e-137
AATTTATAATGCGTTTTATAAAGAACA	7.291085002573038e-140	2.838032700494387e-05	0.4501439270558385	6	3403.0	1.338061232315937	0.3458712900382016	0.3064942697619747	1.4582170005146077e-139	1	0	0	-1	0	1	0	0	0	0	0	0	0	0	0	0	0	0	0	0	0	0	0	0	0	0	0	0	0	0	0	0	0	0	0	0	-1	0	0	0	0	0	0	0	0	0	0	1	0	0	0	0	0	0	0	0	0	0	0	0	0	0	0	0	0	0	0	0	0	1	0	0	0	0	0	0	0	0	0	0	1	0	0	0	0	0	0	0	0	0	0	-1	0	0	0	0	0	-1	-1	0	0	0	8.921042211309916e-137
AATTTCTGTCCATATTGAGAATATAAT	1.762926353760785e-139	0.00010464563792	0.8084966134494437	1	1835.0	1.8836051426102207	0.7264305177111716	0.6555858310626703	3.52585270752157e-139	0	0	1	0	0	0	0	0	0	0	0	0	-1	-1	0	-1	0	-1	0	0	0	0	-1	0	0	0	0	-1	0	0	0	1	0	-1	0	-1	0	-1	0	0	1	1	0	0	0	0	0	0	0	0	0	0	0	-1	-1	0	0	0	0	0	1	0	1	0	0	0	0	0	0	0	1	0	0	0	0	0	0	0	0	0	0	0	0	0	1	0	1	0	0	0	0	0	0	0	0	0	1	0	0	0	0	0	2.1497178382582155e-136
AATATTGAAAAAGATGGTTCATCTACT	1.8514711713764824e-139	1.0	0.8274293457220286	1	2232.0	2.3136009029714413	1.9063620071684588	1.539426523297491	3.702942342752965e-139	0	0	0	-1	0	0	0	0	0	0	0	0	0	0	1	0	0	0	0	0	0	0	0	0	0	-1	0	0	0	0	0	0	0	0	0	0	0	0	0	0	0	0	-1	0	0	0	0	0	0	0	0	0	0	0	0	0	0	0	0	0	0	0	0	0	-1	0	0	0	0	0	0	0	0	0	1	0	0	0	0	0	0	0	0	0	0	0	0	0	0	0	0	0	0	0	-1	0	0	-1	-1	0	0	-1	2.2576005874217804e-136
AATCAGTTAGTTGACGTTCTAAATCTT	2.0029195204111067e-139	1.508220101203427e-06	0.5748667189731829	2	3468.0	2.2998683151111248	0.8837946943483276	0.798154555940023	4.005839040822213e-139	0	0	0	0	0	0	0	0	-1	0	0	0	0	0	1	0	0	0	0	0	0	0	0	0	0	1	0	0	0	0	0	0	0	0	1	0	0	0	0	0	0	0	1	1	1	0	-1	0	0	-1	0	0	0	0	0	0	0	0	0	0	0	0	0	0	-1	0	0	0	0	0	0	0	0	0	1	0	0	-1	0	0	0	0	0	0	0	0	0	0	0	0	0	0	-1	0	-1	0	0	0	0	0	0	0	2.441402978483537e-136
AATTTAAATTCAGTGAAATGTACAGGT	5.031784136639817e-139	1.038032309033158e-05	0.3230803080436042	8	6517.0	1.2460503477849183	0.3343562989105416	0.2495013042811109	1.0063568273279634e-138	0	0	0	0	0	0	0	1	0	0	0	1	0	0	0	0	0	0	-1	-1	1	-1	0	1	0	0	0	0	1	0	1	0	-1	0	0	1	0	0	0	-1	0	0	0	0	0	0	0	0	1	1	-1	1	0	0	0	0	0	0	0	1	0	-1	0	0	0	0	0	0	0	0	0	0	0	1	0	-1	0	1	0	0	0	0	0	0	0	0	0	0	0	0	0	0	-1	0	0	1	0	0	0	-1	0	0	6.114542896233316e-136
AATGCCCATGTAGTCCATGATGCTTCC	5.249645825620555e-139	1.598024463446379e-31	0.8984687909828802	5	1168.0	3.381673423202896	4.299657534246576	4.142123287671233	1.049929165124111e-138	1	0	0	0	0	0	0	0	0	-1	0	0	0	0	0	0	0	0	0	0	0	0	0	0	0	0	0	0	0	0	0	0	0	0	0	-1	0	1	0	0	0	-1	1	0	0	1	0	0	0	0	1	0	0	0	0	0	0	0	0	0	0	0	0	0	0	0	0	0	0	0	0	0	0	0	0	0	0	0	0	0	0	1	0	0	0	-1	0	0	0	0	0	0	0	0	0	0	0	0	0	0	-1	0	6.378532513073334e-136
AATGAGAAAACGGTGAGAATAGACACT	6.720587847273709e-139	0.0003676768326103	0.4965521490536277	1	2231.0	2.0127576500112534	0.6033168982519049	0.528014343343792	1.3441175694547418e-138	0	0	0	-1	0	0	0	0	0	0	0	0	0	1	0	0	0	0	0	0	0	0	0	0	0	0	0	0	0	0	0	0	0	-1	0	0	0	0	0	0	0	0	0	0	0	0	0	0	0	0	0	0	0	0	0	0	0	0	0	0	-1	0	0	0	-1	0	0	0	0	0	0	0	0	0	0	0	0	0	0	0	0	0	0	0	1	0	1	0	0	0	0	0	0	0	1	0	1	-1	-1	0	0	-1	8.157448379468272e-136
AATAGTGTTTGTGGACTTGGAATTACT	7.076131777030892e-139	1.0478980379026268e-10	0.6784602619597988	3	2673.0	2.177581464696647	0.8062102506546951	0.6917321361765806	1.4152263554061785e-138	0	-1	0	0	0	0	0	-1	1	0	0	1	0	0	1	0	0	0	-1	-1	-1	-1	0	0	0	1	0	0	0	0	0	0	-1	0	0	0	0	0	0	-1	0	0	1	0	1	0	1	0	0	0	1	0	0	0	0	1	1	0	0	1	0	0	0	0	0	1	0	1	0	0	0	0	0	0	-1	0	1	0	0	0	0	0	0	0	0	0	0	0	0	0	0	0	0	0	0	0	0	0	0	0	0	0	8.586646904022639e-136
AATATCGAAGAAATTGAAAGAAAAAAA	1.3843070448484427e-138	4.730986542212074e-25	0.9245848994537228	4	2101.0	1.6574154572732172	0.8124702522608281	0.6930033317467873	2.7686140896968853e-138	0	0	0	0	0	0	1	0	0	0	0	0	0	0	0	0	0	0	0	0	0	0	0	0	0	0	0	0	0	0	0	0	0	0	0	0	0	0	0	0	0	0	0	0	0	0	0	0	0	0	0	0	0	0	0	-1	0	0	0	0	0	0	0	0	0	0	0	0	0	0	0	0	0	0	0	0	0	0	0	0	0	0	0	0	0	0	0	0	0	0	0	0	0	0	0	0	0	0	0	0	0	0	1.6756649248224997e-135
AATTGATATATGCATGCCGATCAGCTA	1.904277143620652e-138	0.0001005480128504	0.6868797431406889	6	2510.0	2.0682726101380355	0.5641434262948207	0.4768924302788844	3.808554287241304e-138	0	-1	0	0	0	0	0	1	0	0	0	1	0	0	0	0	0	0	0	1	-1	1	0	0	0	0	0	0	-1	0	-1	0	1	0	0	0	0	0	0	-1	0	0	0	0	0	0	0	0	0	-1	0	0	0	0	0	0	0	0	0	0	0	1	0	0	0	0	0	1	0	0	0	0	0	-1	0	-1	0	0	0	0	0	0	0	0	0	0	0	0	-1	0	0	0	0	0	0	1	0	0	0	0	0	0	2.301918636810218e-135
AATAGAATCTATGTACAGTTTTGTAGT	2.2939586932790488e-138	1.8998466068955954e-07	0.2330117990259623	2	6808.0	1.2233805029734814	0.3027320799059929	0.2260575793184489	4.5879173865580976e-138	0	0	1	1	0	0	0	0	0	0	1	0	0	1	0	0	0	0	0	0	0	0	0	0	0	0	0	0	0	0	0	0	0	0	0	0	0	0	0	0	0	0	0	0	0	0	0	0	0	0	0	0	0	0	0	0	0	0	0	0	-1	0	0	0	1	0	0	0	0	0	0	0	0	0	0	0	0	0	0	0	0	0	0	0	-1	0	-1	0	0	0	0	0	0	0	0	0	-1	1	1	0	0	0	2.7704791957547893e-135
AATAGTACATGTCGTAGTTGTCAAATT	3.1307831748086764e-138	7.680035730427717e-14	0.932009813016678	9	1250.0	1.8758231153773648	0.896	0.6184	6.261566349617353e-138	0	0	0	0	0	0	0	0	0	0	0	0	0	0	0	0	0	0	0	0	0	0	0	0	0	0	0	0	0	0	0	0	0	0	0	0	0	0	0	0	0	0	0	0	0	0	0	0	0	1	0	0	0	0	0	0	0	0	0	0	0	0	0	0	1	0	0	0	0	0	0	0	0	0	0	0	0	0	0	0	0	0	0	0	0	0	0	0	0	0	0	0	-1	0	0	0	0	0	0	-1	0	0	3.7767083769523e-135
AATTGGTCTATCTACGTTTACTGGAGG	3.573456724253672e-138	5.143265920754744e-30	0.3131164040890394	4	11463.0	2.0287817999606093	1.3252202739248016	1.0070662130332373	7.146913448507344e-138	0	-1	0	0	0	0	-1	1	1	0	0	-1	0	0	0	0	0	0	-1	1	-1	-1	0	1	0	0	0	0	1	0	-1	0	-1	0	0	0	0	0	0	1	0	0	1	-1	0	0	0	0	1	-1	-1	-1	0	0	0	-1	1	0	0	1	0	0	0	0	0	0	0	1	0	0	0	1	0	1	1	1	1	1	0	0	0	0	0	0	0	0	0	0	0	0	0	0	-1	0	0	0	0	0	0	1	0	0	4.308525575342803e-135
AATTATATGATAATAATCTCGTTAAAT	4.420822591319339e-138	0.0001998998332724	0.9502036449874978	8	1174.0	1.4596804303732114	0.4505962521294719	0.4258943781942078	8.841645182638678e-138	0	0	0	0	0	0	0	1	0	0	0	0	0	0	0	0	0	0	0	0	0	0	0	0	0	0	0	0	0	0	0	0	0	0	1	0	0	0	0	0	0	0	0	0	0	0	0	0	0	0	0	0	0	0	0	0	0	0	0	0	0	0	0	0	0	0	0	0	0	0	0	0	0	0	0	0	0	-1	0	0	0	0	0	0	0	0	0	0	0	0	0	0	-1	0	0	0	0	0	0	0	0	0	5.3260410759324207e-135
AATAGTACTCCTAACGTCAAATGTGGA	5.757730628966224e-138	1.9145770900915893e-21	0.8386268106081224	8	2303.0	2.0949313022710494	0.9882761615284412	0.9118541033434652	1.1515461257932449e-137	0	-1	0	0	0	0	0	0	1	0	0	0	0	0	0	0	0	0	0	0	0	0	0	0	0	0	0	0	0	0	0	0	0	0	-1	0	0	0	0	-1	0	0	0	1	0	0	-1	0	0	0	1	0	0	0	0	-1	-1	0	0	1	0	0	0	0	0	0	0	0	0	0	0	0	0	0	1	0	1	0	0	0	0	0	0	0	0	0	0	0	0	0	0	0	0	0	0	0	0	0	0	1	0	0	6.930753873716195e-135
AATTAAAGTCACGCAGTCTGATGTTGC	7.200940298632822e-138	5.616233025659244e-05	0.8047585599721776	3	3010.0	2.254490851985113	0.7099667774086379	0.6541528239202657	1.4401880597265645e-137	1	0	1	0	0	0	0	0	0	0	0	0	1	1	0	0	0	-1	0	0	0	0	-1	0	-1	0	0	-1	0	0	0	-1	0	-1	0	-1	1	-1	-1	0	-1	0	0	0	0	1	0	-1	0	0	0	0	0	1	-1	0	0	0	0	0	0	0	1	-1	1	0	0	0	0	-1	-1	0	0	0	0	0	0	0	0	0	-1	1	0	0	1	0	1	0	0	0	0	1	0	0	0	0	1	0	0	0	0	0	8.661916226854631e-135
AATAATCTAAGTTTGTTCACATCTTCA	8.175324948746172e-138	6.493221814479267e-08	0.8842518651781957	8	2540.0	2.0462090134007784	0.8645669291338582	0.7082677165354331	1.6350649897492344e-137	0	0	0	-1	1	0	0	0	0	1	-1	0	0	0	0	1	0	0	0	0	0	0	1	0	0	0	0	1	0	0	0	1	0	0	0	1	0	0	0	0	1	1	0	0	0	1	0	0	0	0	0	0	0	0	0	0	0	0	0	0	1	0	0	0	-1	0	0	0	0	0	0	0	0	0	0	0	0	0	0	0	0	0	0	0	0	0	0	0	0	0	0	0	0	0	-1	0	0	1	1	0	0	-1	9.828252789690575e-135
AATGAATACTATGAAGTGTCAGGAAGG	1.8970825425246868e-137	5.311259913906375e-06	0.7416750641862584	7	5535.0	1.6717958117910177	0.6003613369467028	0.4917795844625113	3.7941650850493736e-137	0	0	-1	0	0	0	0	0	0	0	0	0	0	0	0	-1	0	1	0	0	0	0	0	0	0	0	0	1	0	0	0	0	0	-1	0	-1	0	1	1	0	1	0	0	0	0	1	0	0	0	0	0	0	0	0	0	0	0	0	0	0	0	0	0	0	0	0	0	0	0	0	1	0	0	0	0	0	0	0	0	0	0	0	0	0	0	0	0	0	0	0	0	0	0	0	0	0	0	0	0	0	0	0	2.274362818249652e-134
AATAGTGTTTGCGGGCTTGGAATTACC	1.9156520109580036e-137	0.0111089404564442	0.8626405947874398	2	1233.0	2.2066447073711144	0.5717761557177615	0.5344687753446877	3.831304021916007e-137	0	0	0	0	0	0	0	0	0	0	0	0	0	0	0	0	0	0	0	0	0	0	0	-1	0	0	0	0	0	0	1	0	0	0	0	0	0	0	0	-1	0	0	0	0	0	0	0	0	0	-1	0	0	0	0	0	0	0	0	0	0	0	-1	0	0	0	0	0	0	0	0	0	0	0	-1	0	-1	0	0	0	0	0	0	0	0	0	0	0	0	0	0	0	0	0	0	0	1	0	0	0	1	0	0	2.296447105821896e-134
AATCATCAGGACGTTCTTTTTCACTCA	2.3538147679848427e-137	0.000278355385071	0.6680949539543607	6	3628.0	1.6600816497998492	0.6052921719955898	0.5424476295479603	4.707629535969685e-137	1	0	0	-1	0	0	0	0	0	0	0	0	0	1	0	-1	0	-1	0	0	0	0	0	0	-1	0	0	-1	0	0	0	-1	0	-1	0	0	1	-1	-1	0	-1	0	0	0	0	0	0	-1	0	0	0	0	0	1	-1	0	0	0	0	0	0	0	1	-1	1	0	0	0	0	-1	-1	0	0	0	0	0	0	0	0	0	-1	1	0	0	1	0	1	0	0	0	0	1	0	0	-1	0	1	1	-1	0	0	1	2.819739554704849e-134
AATGTCCGCGCGTATCACTTCCATTAT	2.8628805633910657e-137	2.347422325685333e-63	0.7472817715019255	1	1937.0	2.025386158341305	1.8110480123902943	1.7320598864223025	5.725761126782131e-137	-1	0	0	0	0	0	0	0	0	1	0	0	0	0	0	0	0	0	0	0	0	0	1	0	0	0	0	0	0	0	0	0	0	0	0	0	1	0	0	0	0	0	0	0	0	0	0	-1	0	0	0	0	0	0	0	0	0	0	0	0	0	0	0	0	0	0	0	0	0	-1	0	0	0	0	0	0	0	0	0	0	-1	0	0	0	1	0	1	0	0	0	0	-1	0	0	0	0	-1	0	0	0	0	0	3.427180996753177e-134
AATTTCAGATATATGCGTTAAAGAACT	3.2403233309112334e-137	1.77851125218712e-17	0.8422671516666295	1	1819.0	1.769360752416446	0.8284771852666301	0.7784496976360638	6.480646661822467e-137	0	0	0	0	0	0	0	0	0	0	0	-1	0	0	0	0	0	0	-1	-1	1	1	0	0	0	0	0	0	0	0	0	0	-1	0	0	0	0	0	0	1	0	0	0	0	1	0	1	0	0	0	0	0	0	0	0	0	0	0	0	0	0	0	0	0	0	0	0	0	0	0	0	0	0	-1	0	-1	0	0	0	0	0	0	0	0	0	0	0	0	0	0	0	0	0	0	0	0	0	0	0	0	0	0	3.8773691971556706e-134
AATATATAATAGCACTTTATGCTTTAT	4.230000734653808e-137	1.5741493937979718e-06	0.1926020338001001	7	10310.0	1.245877876074956	0.4092143549951503	0.3479146459747818	8.460001469307617e-137	0	0	1	-1	0	0	0	0	0	-1	-1	0	-1	1	0	0	0	0	0	0	0	0	-1	0	-1	0	0	0	0	0	0	-1	0	0	0	0	0	0	0	0	0	1	0	0	0	0	0	0	0	0	0	0	0	-1	-1	0	0	0	0	0	-1	0	1	1	1	0	0	0	0	0	0	0	0	0	0	0	0	0	0	0	0	0	0	0	1	0	1	1	0	0	0	0	0	0	0	0	1	1	-1	0	0	0	5.057700211633121e-134
AATACTTTGAACGTAGAATTAGTAGTT	1.027378259233045e-136	3.188184226170633e-24	0.9463592434729956	2	1161.0	1.66940870460057	1.1765719207579672	1.124031007751938	2.05475651846609e-136	0	0	0	0	0	0	0	0	0	0	0	0	0	0	0	0	0	0	0	0	0	0	0	0	0	0	0	0	0	0	0	0	0	0	0	0	0	0	0	0	0	0	0	0	0	0	0	0	0	0	0	0	0	0	0	1	1	0	0	1	0	0	0	0	0	0	0	0	0	0	0	0	0	0	0	0	1	0	0	0	0	0	0	0	0	0	0	0	-1	0	0	0	0	0	0	-1	0	0	0	0	0	0	1.2247605578274145e-133
AATACTCTTTTAAAATTGGCAGGATAT	1.5051211938395158e-136	8.492558797344022e-20	0.9556466000885606	3	1371.0	1.8877186113158857	1.12253829321663	1.061269146608315	3.010242387679032e-136	0	1	0	0	0	0	0	0	0	0	0	0	0	0	1	0	0	0	0	0	0	0	0	0	0	0	0	0	0	0	0	0	0	0	0	0	0	0	0	0	0	0	0	0	-1	0	1	0	0	0	0	0	0	0	0	0	0	0	0	0	0	0	0	0	0	0	0	0	0	0	0	0	0	0	0	0	0	0	0	0	0	0	0	0	0	0	0	0	0	0	0	0	0	0	0	0	0	0	0	0	0	0	1.7924908987096492e-133
AATTCAGTAACAGTAAGACAAGATTTA	3.0522871910596637e-136	6.079133543554101e-05	0.5026889278353484	6	5452.0	2.229162551261937	0.5975788701393984	0.5227439471753484	6.1045743821193275e-136	0	0	0	0	0	0	0	-1	1	0	0	-1	0	0	-1	0	0	0	1	1	1	1	0	-1	0	-1	0	0	1	0	-1	0	1	0	1	0	0	0	0	1	0	0	1	-1	-1	0	-1	0	0	1	1	1	0	0	0	-1	0	0	0	-1	0	1	0	0	1	0	0	1	0	0	0	0	0	1	1	-1	-1	-1	-1	0	0	0	0	0	0	0	0	0	1	0	0	0	-1	0	-1	-1	0	0	0	-1	0	-1	3.624996722135807e-133
AATTGGCTATAATAAATACTATAGTTT	3.437888896550925e-136	9.111395257108354e-09	0.5390673739421488	7	3741.0	2.407501071872008	1.3643410852713178	1.1267040898155574	6.875777793101851e-136	0	-1	0	0	0	0	0	1	1	0	0	1	0	0	-1	0	0	0	-1	1	1	1	0	0	0	-1	0	0	-1	0	1	0	-1	0	-1	0	0	0	0	-1	0	0	1	1	0	0	1	0	0	0	-1	0	0	0	0	0	1	0	0	-1	0	1	0	0	0	0	0	-1	0	0	0	0	0	0	-1	0	-1	1	1	0	0	0	0	0	0	0	0	0	-1	0	0	0	-1	0	0	0	0	0	0	1	0	0	4.081695201937484e-133
AATAATGAAAGTAGAAATCAATTTAAC	3.849137571009263e-136	4.111748034072707e-99	0.8596935082482542	1	1524.0	3.520665736429258	3.8923884514435696	3.374015748031496	7.698275142018526e-136	0	0	0	0	0	0	0	0	0	0	0	0	0	0	0	0	0	0	0	0	0	0	0	0	0	0	0	0	0	0	0	0	0	-1	0	1	0	0	0	0	0	0	1	0	0	0	0	0	0	0	0	-1	0	0	1	0	0	0	0	0	0	0	0	0	0	0	0	0	0	0	0	0	0	0	0	0	0	0	0	0	0	0	0	0	0	0	0	0	0	0	0	0	0	0	0	0	0	0	0	0	0	0	4.568202651939119e-133
AATTCAATTTCGCTTTTTCTGTTACAG	6.2542871603426326e-136	1.0582800953178056e-08	0.8968304855990532	5	2044.0	1.6941289603159906	0.7128180039138943	0.5924657534246576	1.2508574320685268e-135	0	1	0	0	0	0	0	0	-1	0	0	0	0	0	0	0	0	0	0	0	0	0	0	0	0	0	0	0	0	0	0	0	0	0	0	0	0	0	0	1	0	0	1	1	0	0	0	0	0	0	1	0	0	0	0	0	0	0	0	0	0	0	0	0	0	0	0	1	0	0	0	0	0	0	0	0	0	1	0	0	0	0	0	0	0	0	0	0	-1	0	0	0	0	0	0	-1	0	0	0	-1	0	0	7.409858478742016e-133
AATTTATTCTTGGTCATTTCATGTTGG	1.3963792425824768e-135	6.0592973970272455e-19	0.6346316896546931	7	4864.0	2.3855542742904183	1.088404605263158	0.9878700657894736	2.7927584851649537e-135	0	-1	0	0	0	0	0	1	1	0	0	1	0	0	-1	0	0	0	-1	-1	-1	-1	0	0	0	1	0	0	1	0	1	0	1	0	1	0	0	0	0	-1	0	0	-1	1	-1	0	-1	0	0	-1	-1	-1	0	0	0	-1	0	0	0	-1	0	0	0	0	0	0	0	-1	0	0	0	0	0	1	0	1	-1	-1	0	0	0	0	0	0	0	0	0	0	1	0	0	0	1	0	0	-1	0	0	0	1	0	0	1.6496379130062837e-132
AATCTATTATTATTAATAAAATGTAAC	2.129953105595673e-135	2.676598908467605e-07	0.6693742159547413	3	3787.0	1.68020057956342	0.4478479007129654	0.4222339582783205	4.259906211191346e-135	0	-1	0	0	0	0	0	1	1	0	0	1	0	0	-1	0	0	0	-1	-1	-1	-1	0	1	0	0	0	0	1	0	1	0	-1	0	-1	0	0	0	0	1	0	0	-1	0	-1	0	-1	0	0	1	1	-1	0	0	0	0	0	0	0	1	0	1	0	0	0	0	0	-1	0	0	0	0	0	0	-1	0	-1	-1	0	0	0	0	0	0	0	0	0	0	-1	0	0	0	-1	0	0	1	0	0	0	1	0	0	2.5123213282788907e-132
AATGAAGTGACGAAAAATGATTTAATG	3.772785014052811e-135	3.76928628837062e-37	0.3840813980919776	4	5355.0	2.5111191190404707	1.2106442577030812	1.0956115779645192	7.545570028105624e-135	0	1	0	0	0	0	0	1	0	0	0	-1	0	0	1	0	0	0	-1	1	-1	-1	0	0	0	-1	0	0	-1	0	-1	0	0	0	0	0	0	0	0	1	0	0	0	-1	1	0	1	0	1	0	0	-1	0	0	0	0	0	0	0	0	0	1	0	0	0	0	0	0	0	0	0	0	-1	1	1	1	0	-1	0	0	0	0	0	0	0	0	0	0	0	0	0	0	-1	0	0	0	0	0	0	-1	0	0	4.440244881945908e-132
AATTAGTCATTTCTGAAACTGATGTAG	3.969392593792832e-135	5.466286477729077e-06	0.4340718110020973	2	7474.0	2.426375566004501	1.012175541878512	0.746989563821247	7.938785187585664e-135	0	-1	0	-1	0	0	0	-1	-1	0	0	-1	0	0	-1	0	0	0	-1	-1	-1	-1	0	1	0	1	0	0	-1	0	1	0	1	0	1	0	0	0	0	1	0	0	1	1	-1	0	-1	0	0	1	-1	-1	0	0	0	1	-1	0	0	1	0	1	0	0	0	0	0	-1	0	0	0	0	0	1	1	-1	1	-1	-1	0	0	0	0	0	0	0	0	0	-1	0	0	0	1	0	0	-1	0	1	1	1	0	0	4.670390203842334e-132
AATGGCAATGCTCCTACCAAAGCTACA	4.52156698658502e-135	0.000356941740808	0.5344036702319745	8	4364.0	2.5497821568937566	0.8471585701191567	0.7536663611365719	9.04313397317004e-135	0	-1	0	0	0	0	0	-1	-1	0	0	-1	0	0	1	0	0	0	-1	1	-1	1	0	-1	0	0	0	0	1	0	1	0	-1	0	1	0	0	0	0	1	0	0	-1	1	0	0	0	0	-1	-1	1	0	0	0	0	1	0	0	0	-1	0	0	0	0	0	0	0	-1	0	0	0	0	0	1	0	1	-1	-1	-1	0	0	0	0	0	0	0	0	0	-1	0	0	0	1	0	0	1	0	0	0	1	1	0	5.317852003773696e-132
AATTTACCTCATGATTAAACAGAACAT	6.728663177382429e-135	0.0001163933093389	0.7005024522994701	7	2878.0	2.7804972010277216	0.8227936066712995	0.7376650451702571	1.345732635476486e-134	0	1	0	0	0	0	0	0	0	0	0	0	0	0	1	0	0	0	0	0	0	0	0	0	0	-1	0	0	1	0	0	0	0	0	1	0	0	0	0	0	0	0	0	1	1	0	1	0	0	0	0	0	0	0	0	1	1	0	0	-1	0	-1	0	0	0	1	0	1	0	0	0	0	0	0	0	0	-1	1	-1	1	0	0	0	0	0	0	0	0	-1	-1	0	0	0	0	0	-1	0	0	0	0	0	0	7.901608212747437e-132
AATGAAAATAGCATTGAAGACGTCAAA	7.843079856526104e-135	1.7333399498172323e-47	0.8519083323545718	9	2825.0	2.745079996502721	1.544424778761062	1.3943362831858408	1.5686159713052208e-134	1	0	0	0	0	0	0	0	0	-1	-1	0	-1	0	0	0	0	0	0	0	0	0	1	0	0	0	0	0	0	0	0	-1	0	1	0	0	-1	0	0	0	0	0	0	0	0	0	0	1	0	0	0	0	0	0	0	0	0	0	0	0	-1	0	0	0	0	0	0	0	0	1	0	0	0	0	0	0	0	0	0	0	-1	0	0	0	0	0	0	0	0	0	0	1	0	0	0	0	0	0	0	0	0	0	9.204345240175596e-132
AATGAATTATGAGAATGCAATGTTTAA	9.652141418737998e-135	0.0002447345479176	0.739401835278124	8	2753.0	1.5052712417027263	0.4239011986923356	0.3792226661823465	1.9304282837476e-134	0	0	0	0	0	0	0	0	0	0	0	0	0	0	0	0	0	-1	0	0	0	0	0	0	0	0	0	1	0	0	0	0	0	0	0	1	0	1	-1	0	-1	0	0	0	0	-1	0	0	0	0	0	0	0	0	0	0	0	0	0	0	0	0	0	0	0	0	0	0	0	0	0	0	0	0	0	0	0	0	0	0	0	1	0	0	0	0	0	0	0	0	0	0	0	0	0	0	0	0	0	0	0	0	1.1322233070535438e-131
AATAGGGAAAAATATTTGGTTTATGAA	1.312699712796749e-134	1.893097383098724e-05	0.9308216221092448	3	1115.0	1.6743726895467217	0.6161434977578475	0.5820627802690583	2.625399425593498e-134	0	0	0	0	-1	0	0	0	0	0	0	0	0	0	0	0	0	0	0	0	0	0	0	0	0	0	0	0	0	0	0	0	0	0	0	0	0	0	0	0	0	0	0	0	0	0	0	0	0	0	0	0	0	0	0	0	0	0	0	0	0	0	0	0	1	0	0	0	0	0	0	0	0	0	0	0	0	0	0	0	0	0	0	0	0	0	0	0	0	0	0	0	0	0	-1	0	0	0	0	0	0	0	1.537732518543466e-131
AATTGAATTCAATGCTTCACAAATTAG	1.8102673860573708e-134	1.8934805986977088e-18	0.6255906805737297	2	4153.0	2.8950719641574274	1.2152660727185167	1.122562003371057	3.6205347721147416e-134	1	0	-1	0	0	0	0	0	0	-1	0	0	0	0	0	1	0	-1	0	0	0	0	1	0	1	0	0	0	0	0	0	1	0	0	0	1	-1	0	-1	0	-1	0	0	0	0	-1	0	1	0	0	0	0	0	0	0	0	0	0	0	0	-1	0	0	0	0	0	0	0	0	-1	0	0	0	0	0	0	0	0	0	0	1	1	0	0	0	0	0	0	0	0	0	1	0	0	1	0	0	0	0	0	0	-1	2.1177874829776142e-131
AATCAGAAGATAACTTACTACAATTAC	2.044367594339828e-134	0.0001244312535542	0.9482972546468624	1	823.0	1.552527288872897	0.551640340218712	0.496962332928311	4.088735188679656e-134	0	0	0	0	0	0	0	0	0	0	0	0	0	0	0	0	0	0	0	0	0	0	0	0	0	0	0	0	0	0	0	0	0	0	0	0	0	0	0	0	0	0	0	0	-1	0	1	0	0	0	0	0	0	0	0	0	0	0	0	0	0	0	0	0	0	0	0	0	0	0	0	0	0	0	0	0	0	0	0	0	0	0	0	0	0	0	0	0	0	0	0	0	0	0	0	0	0	0	0	0	0	0	2.390117541548183e-131
AATAATGAAATACGAACTGACCAACAT	4.403189300051374e-134	4.706113184353454e-22	0.9169975158490884	3	2425.0	1.335174359554084	0.6705154639175258	0.6206185567010309	8.806378600102747e-134	0	0	0	0	0	0	0	0	0	-1	0	0	-1	0	0	0	0	0	0	0	0	0	1	0	0	0	0	0	0	0	0	0	0	0	0	0	0	0	0	0	0	0	0	0	0	0	0	0	0	0	0	0	0	0	0	0	0	0	0	0	0	0	0	0	1	0	0	0	0	0	0	0	0	0	0	0	0	0	0	0	0	0	0	0	0	0	0	0	0	0	0	0	0	0	0	0	0	0	0	0	0	0	5.134662538379608e-131
AATAAAATACTCAATCGTAGTTCTTGC	5.135779519617989e-134	0.0616763765021368	0.7247152916741354	2	2518.0	2.390773522555776	1.0540111199364577	0.9011119936457506	1.0271559039235975e-133	0	0	0	0	0	0	0	-1	0	0	0	-1	0	0	0	0	0	0	1	1	1	1	0	0	0	0	0	0	0	0	0	0	1	0	0	0	0	0	0	1	0	0	0	-1	0	0	0	0	0	0	0	0	0	0	0	0	0	0	0	0	0	1	0	0	0	0	0	0	0	0	0	0	0	1	1	-1	0	-1	0	0	0	0	0	0	0	0	0	0	1	0	0	0	-1	0	0	-1	0	0	0	0	0	0	5.984211544138682e-131
AATTTAGAAAATCAAAATTAGCCACAT	5.77616289819359e-134	0.0001964994073905	0.9701294511432834	6	1047.0	2.042107022565857	0.731614135625597	0.711556829035339	1.155232579638718e-133	0	0	0	0	0	0	0	0	0	0	0	0	0	0	0	0	0	0	0	0	0	0	0	0	0	0	0	0	0	0	0	1	0	-1	0	0	0	0	1	0	0	-1	0	0	0	0	0	0	0	0	0	0	0	0	0	0	0	0	0	0	-1	0	0	0	0	0	0	0	0	0	0	0	0	0	0	0	0	0	0	0	0	0	0	0	0	0	0	0	0	0	0	0	0	0	0	0	0	0	0	0	0	0	6.727849898391714e-131
AATTGCTTCACCATCCAACCACAGAGA	7.589286395566111e-134	5.681794728853548e-07	0.9495147245256356	2	1018.0	1.6788984861570502	0.6090373280943026	0.5579567779960707	1.517857279113222e-133	0	0	0	0	-1	0	0	0	0	0	0	0	0	0	0	0	0	0	0	0	0	0	0	0	0	0	0	0	0	0	0	0	0	0	0	0	0	0	0	0	0	0	0	0	0	0	0	0	0	0	0	0	0	0	1	0	0	0	0	0	0	0	0	0	0	0	0	0	0	0	0	0	0	0	0	0	0	0	0	0	0	0	0	0	0	0	0	0	0	0	0	0	0	0	-1	0	0	0	0	0	0	1	8.830719824260526e-131
AATCCATAGCGGTCATTTTAACGCAAC	9.739722658882683e-134	8.246119041775325e-62	0.8173212284488707	7	1707.0	2.4106837480962167	2.5454012888107798	2.1634446397188047	1.9479445317765367e-133	0	0	0	0	0	0	0	0	0	-1	1	0	-1	0	0	0	0	0	0	0	0	0	1	0	1	0	0	0	0	0	0	0	0	0	0	0	0	0	0	0	0	0	0	0	0	0	0	0	0	0	0	0	0	0	0	0	0	0	0	0	0	0	0	0	0	0	0	0	0	0	0	0	0	0	0	0	0	0	0	0	0	0	0	0	0	0	0	0	0	0	0	0	0	0	0	0	0	0	0	0	0	0	1.1322687247795352e-130
AATGCAACGGGGACGTTGGACAGCTGG	1.3663310496329864e-133	1.4289103919431337e-29	0.8527664963535526	6	1357.0	2.7224140777892742	2.9344141488577744	2.640383198231393	2.732662099265973e-133	0	0	0	0	0	0	0	0	0	0	0	-1	0	0	0	0	0	0	0	0	0	0	0	0	0	0	0	0	0	0	0	0	0	0	0	1	0	0	0	0	0	-1	-1	0	0	0	0	0	0	0	0	0	0	0	0	0	0	0	0	0	0	0	1	0	0	0	0	0	0	0	0	0	0	0	0	0	0	0	0	0	0	0	0	0	0	-1	0	0	0	0	0	0	0	0	0	0	0	0	0	0	0	0	1.586307846151113e-130
AATGGCTACAGATGTCATTTGTATAAT	3.0908764145337727e-133	8.78533650890164e-05	0.8521417194024711	6	1526.0	2.326126812564739	0.6494102228047182	0.6022280471821756	6.1817528290675454e-133	0	-1	0	0	0	0	0	0	1	0	0	0	0	0	-1	0	0	0	0	0	0	0	0	0	0	0	0	0	0	0	0	0	0	0	-1	0	0	0	0	0	0	0	1	0	1	0	1	0	0	0	-1	0	0	0	0	-1	-1	0	0	-1	0	0	0	0	0	0	0	0	0	0	0	0	0	0	1	0	-1	1	0	0	0	0	0	0	0	0	0	0	1	0	0	0	0	0	0	1	0	0	0	-1	0	0	3.5790902740106063e-130
AATGGTTAGTTGATTGTTCATTAGAGA	3.2190396903521223e-133	0.0001019876682196	0.568094068094068	4	3773.0	2.0660324491958884	0.6130400212032865	0.5001325205406838	6.4380793807042445e-133	0	1	0	0	0	0	0	1	0	0	0	-1	0	0	1	0	0	0	0	0	0	0	0	-1	0	1	0	0	0	0	-1	0	0	0	-1	0	0	0	0	0	0	0	1	1	0	0	0	0	1	-1	0	0	0	0	0	0	0	0	0	0	0	1	0	0	0	0	0	1	0	0	0	0	0	0	-1	0	0	1	1	0	0	0	0	0	0	0	0	0	-1	1	0	0	-1	0	0	1	0	0	0	0	0	0	3.7269387988971866e-130
AATATCGCTAGCTTCAAAACCAACTGG	3.71986490090614e-133	1.8121476617390904e-06	0.3651811065706853	7	5470.0	1.911521532687137	0.6469835466179159	0.5354661791590494	7.43972980181228e-133	1	0	1	0	0	0	0	0	0	-1	1	0	-1	1	0	0	0	0	0	0	0	0	1	0	-1	0	0	0	0	0	0	1	0	1	0	0	-1	0	0	0	0	1	0	0	0	0	0	1	0	0	0	0	0	1	1	0	0	0	0	0	-1	0	-1	-1	1	0	0	0	0	-1	0	0	0	0	0	0	0	0	0	0	0	0	0	0	-1	0	-1	0	0	0	0	-1	0	0	0	0	-1	0	0	0	0	0	4.304043041770909e-130
AATTTAAATTAGCTGCTAATGATCTAA	4.182206284169203e-133	1.1501450068831965e-30	0.5276069444171112	5	4939.0	1.9465854019917024	0.9736788823648512	0.8692042923668759	8.364412568338406e-133	0	0	0	0	0	0	0	-1	0	0	0	-1	0	0	0	0	0	0	1	1	1	1	0	-1	0	0	0	0	-1	0	1	0	-1	0	0	0	0	0	0	1	0	0	0	0	1	0	1	0	-1	-1	0	1	0	0	0	0	0	0	0	0	0	-1	0	0	0	0	0	0	0	0	0	-1	0	-1	0	-1	0	-1	0	0	0	0	0	0	0	0	0	0	0	0	0	0	-1	0	0	1	0	0	0	-1	0	0	4.8360949869737576e-130
AATGTTAAGTCAACGTACTATGTCATT	5.8658075644125576e-133	5.963837373816536e-05	0.3533202232683789	6	5505.0	2.0545267766766515	0.6426884650317893	0.5445958219800182	1.1731615128825115e-132	1	0	1	-1	0	0	0	0	0	-1	1	0	0	1	0	0	0	-1	0	0	0	0	-1	0	-1	0	0	-1	0	0	0	-1	0	0	0	-1	1	-1	-1	0	-1	1	0	0	0	0	0	-1	0	0	0	0	0	1	-1	0	0	0	0	0	1	0	1	-1	1	0	0	0	0	-1	-1	0	0	0	0	0	0	0	0	0	0	1	0	0	1	0	1	0	0	0	0	1	0	0	-1	0	1	1	-1	0	0	1	6.774309881970039e-130
AATTTCATCTTTAGTGGTAACTTGTTC	7.388538546761584e-133	0.0004502798497534	0.9461266512737044	8	1636.0	1.6747264488582654	0.6301955990220048	0.5311735941320294	1.4777077093523167e-132	0	0	0	0	0	0	0	0	0	0	0	0	0	0	0	0	0	0	0	0	0	0	0	0	0	0	0	0	0	0	0	0	0	0	0	0	0	0	0	0	0	0	0	0	0	0	1	0	0	0	0	0	0	0	0	-1	-1	0	0	-1	0	0	0	0	0	0	0	0	0	0	0	0	0	0	0	0	-1	0	0	0	0	0	0	0	0	0	0	0	0	0	0	0	0	0	0	0	0	0	0	0	0	0	8.525555636169262e-130
AATGTGATTTGCTCTTTATAAAACGCA	7.79206697481446e-133	1.5260112501702385e-22	0.5735786701550855	8	3057.0	2.8247441658404067	1.333006215243703	1.1364082433758589	1.558413394962892e-132	0	0	-1	0	0	0	0	0	0	1	1	0	0	-1	0	0	0	0	0	0	0	0	1	0	1	0	0	0	0	0	0	-1	0	-1	0	0	0	0	0	0	0	-1	0	0	0	0	0	0	0	0	0	0	0	1	1	0	0	0	0	0	-1	0	-1	-1	1	0	0	0	0	0	0	0	0	0	0	0	0	0	0	0	0	0	0	0	0	0	0	0	0	0	0	0	0	0	1	0	0	0	0	0	0	1	8.987827104848447e-130
AATATCCAAATATGTAATAAACATCAC	8.630326853255146e-133	1.8998410132885294e-112	0.800752508361204	1	1440.0	1.7122232283200367	1.4652777777777777	1.413888888888889	1.7260653706510292e-132	0	0	0	0	0	0	0	0	1	0	0	0	0	0	0	0	0	0	0	0	0	0	0	0	0	0	0	0	0	0	0	0	0	0	0	0	0	0	0	-1	0	0	0	1	0	0	0	0	0	0	-1	0	0	0	0	0	0	0	0	0	0	0	0	0	0	0	0	0	0	0	0	0	0	0	0	0	0	1	0	0	0	0	0	0	0	0	0	0	0	0	0	0	0	0	0	0	0	0	0	0	0	0	9.948413244341527e-130
AATGTAAATTTTAATCGAATGTCATTC	8.656367798821479e-133	7.901130804403778e-11	0.3473428660289517	5	8691.0	1.6415133709840075	0.431480842250604	0.3563456449200322	1.7312735597642958e-132	0	1	0	0	0	0	0	-1	0	0	0	1	0	0	1	0	0	0	-1	-1	0	-1	0	1	0	1	0	0	0	0	-1	0	-1	0	-1	0	0	0	0	-1	0	0	1	1	1	0	-1	0	0	-1	0	1	0	0	0	-1	-1	0	0	1	0	0	0	0	0	0	0	0	0	0	0	0	0	1	-1	-1	-1	-1	1	0	0	0	0	0	0	0	0	0	-1	1	0	0	1	0	0	1	0	0	0	1	0	0	9.978059189941463e-130
AATGGTAAGTTTAGTTCATCTATCAGA	9.073795598749952e-133	0.0001350887945938	0.4128696233373468	8	4149.0	1.7634312269700378	0.4492648831043625	0.3858761147264401	1.8147591197499904e-132	0	0	0	-1	0	0	0	0	0	1	0	0	0	0	0	1	0	1	0	0	0	0	-1	0	0	0	0	1	0	0	0	1	0	0	0	1	0	0	-1	0	-1	-1	0	0	0	-1	0	0	0	0	0	0	0	0	0	0	0	0	0	0	1	0	0	0	0	0	0	0	0	0	-1	0	0	0	0	0	0	0	0	0	0	1	0	0	0	0	0	0	0	0	0	0	0	0	0	0	0	-1	-1	0	0	0	1.045727154776802e-129
AATTTTTCTGTTGTTAATGTTTGAACA	1.945694412893258e-132	7.124659416599965e-23	0.5101600815886531	1	3272.0	1.3819336908027464	0.5907701711491442	0.5088630806845966	3.891388825786516e-132	1	0	0	0	0	0	0	0	0	0	0	0	0	0	0	0	0	0	0	0	0	0	0	0	0	0	0	0	0	0	0	0	0	0	0	0	1	0	0	0	0	0	0	0	0	0	0	-1	0	0	0	0	0	0	0	0	0	0	0	0	0	0	0	0	0	0	0	0	0	1	0	0	0	0	0	0	0	0	0	0	1	0	0	0	0	0	0	0	0	0	0	-1	0	0	-1	0	0	0	0	0	0	-1	2.237014487446442e-129
AATAGCTTTGACTGAAAAAGCAAAGTT	3.4161770229250804e-132	9.596555859458914e-146	0.7357511003994252	5	3983.0	2.5788075396129853	2.6615616369570674	2.4672357519457697	6.832354045850161e-132	0	0	1	-1	0	0	0	0	0	-1	1	0	0	1	0	-1	0	-1	0	0	0	0	-1	0	0	0	0	-1	0	0	0	0	0	-1	0	-1	0	-1	-1	0	-1	0	0	0	0	1	0	0	0	0	0	0	0	1	-1	0	0	0	0	0	0	0	1	-1	1	0	0	0	0	0	-1	0	0	0	0	0	0	0	0	0	0	0	0	0	1	0	1	0	0	0	0	0	0	0	-1	0	0	1	-1	0	0	1	3.919355022721048e-129
AATCAAATAAGTGGATATCAATGGGAT	4.091003126847168e-132	0.000184568312265	0.473670693881668	1	3484.0	1.743065232985782	0.4078645235361653	0.3475889781859931	8.182006253694336e-132	0	0	0	0	0	0	0	0	0	0	0	1	0	0	0	0	0	0	-1	1	-1	-1	0	0	0	0	0	0	0	0	0	0	-1	0	0	0	0	0	0	0	0	0	0	1	0	0	0	0	0	1	0	0	0	0	0	0	0	0	0	0	0	1	0	0	1	0	0	-1	0	0	0	0	0	0	0	0	0	-1	0	0	0	0	0	0	0	0	0	0	0	0	0	0	0	0	0	0	0	0	0	0	0	0	4.690095956667957e-129
AATTATTTTTTGATAAGGACGTCAATA	4.274139644994058e-132	7.425507417083726e-09	0.9577401640741372	3	1039.0	1.7217171549621018	1.0596727622714148	0.8989412897016362	8.548279289988116e-132	0	0	0	0	0	0	0	0	0	0	0	0	0	0	-1	0	0	0	0	0	0	0	0	0	0	0	0	0	0	0	0	0	0	0	0	0	0	0	0	1	0	0	0	0	0	0	0	0	0	0	1	0	0	0	0	-1	-1	0	0	-1	0	0	0	0	0	0	0	0	0	0	0	0	0	0	1	0	-1	0	0	0	0	0	0	0	0	0	0	0	0	0	0	0	0	0	0	0	0	0	0	0	0	0	4.898960915897521e-129
AATTGTTGCGGAACCTGTTTGTATACT	5.761559309997663e-132	3.246343438338237e-32	0.6182853962860992	1	2223.0	2.4281517995446062	1.644174538911381	1.451641925326136	1.1523118619995326e-131	0	0	0	1	0	0	0	0	0	0	1	0	0	0	0	0	0	0	0	0	0	0	0	0	1	0	0	0	0	0	0	1	0	-1	0	0	0	0	0	0	0	1	0	0	0	0	0	0	0	0	0	0	0	0	0	0	0	0	0	0	-1	0	0	0	-1	0	0	0	0	0	0	0	0	0	0	0	0	0	0	0	0	0	0	0	0	0	0	0	0	0	0	0	0	0	1	0	0	1	1	0	0	-1	6.597948497398475e-129
AATAAGTGGATATCAATGGGATCATCA	8.199055290273695e-132	0.0004007527126849	0.607441789846978	5	3479.0	1.781389061795497	0.4248347226214429	0.3615981603909169	1.639811058054739e-131	0	0	0	0	0	0	0	0	0	0	0	-1	0	0	0	0	0	0	-1	-1	-1	-1	0	0	0	0	0	0	0	0	0	0	1	0	0	0	0	0	0	0	0	0	0	1	0	0	0	0	0	1	0	0	0	0	0	0	0	0	0	0	0	1	0	0	1	0	0	-1	0	0	0	0	0	0	0	0	0	-1	0	0	0	0	0	0	0	0	0	0	0	0	0	0	0	0	0	0	0	0	0	0	0	0	9.373659128627028e-129
AATTTTACATCCAATTGATCATGCATT	1.3217110440053931e-131	8.018448578890177e-26	0.6601174703077075	3	1996.0	2.2110941084320173	1.5856713426853708	1.4313627254509018	2.6434220880107863e-131	0	-1	0	0	0	0	0	0	1	0	0	0	0	0	-1	0	0	0	0	0	0	0	0	1	0	1	0	0	0	0	1	0	0	0	-1	0	0	0	0	1	0	0	0	-1	0	0	0	0	0	1	1	-1	0	0	0	0	0	0	0	0	0	1	0	0	0	0	0	0	0	0	0	0	0	0	-1	0	0	-1	0	0	0	0	0	0	0	0	0	0	0	0	0	0	-1	0	0	1	0	0	0	1	0	0	1.5085493455084281e-128
AATTCAGCATATTCTCTAGTATGCTTT	1.3606730703303986e-131	4.4592462460434836e-26	0.4922508270726112	8	5974.0	1.8441257473261443	0.8833277535989287	0.8026447941078004	2.721346140660797e-131	1	0	-1	-1	0	0	0	0	0	0	-1	0	0	-1	0	0	0	0	0	0	0	0	0	0	0	0	0	0	0	0	0	-1	0	0	0	0	-1	0	0	0	0	1	0	0	0	0	0	1	0	0	0	0	0	1	-1	0	0	0	0	0	1	0	1	1	1	0	0	0	0	-1	0	0	0	0	0	0	0	0	0	0	-1	0	0	0	-1	0	-1	0	0	0	0	-1	0	0	1	0	-1	1	1	0	0	1	1.552847038532897e-128
AATTATATATTGTACGTTTTTTGGTAA	1.9409964709132723e-131	4.1771553959019536e-05	0.90272730467789	5	1509.0	1.722831371992774	0.8654738237243207	0.6925115970841617	3.8819929418265446e-131	0	0	0	0	0	0	0	0	0	0	0	0	0	0	0	1	0	-1	0	0	0	0	0	0	0	0	0	1	0	0	0	0	0	0	0	-1	0	1	0	0	-1	0	0	0	0	-1	0	0	0	0	0	0	0	0	0	0	0	0	0	0	0	0	0	0	0	0	0	0	0	0	-1	0	0	0	0	0	0	0	0	0	0	0	0	0	0	0	0	0	0	0	0	0	0	0	0	0	0	0	0	0	0	0	2.2117835305985292e-128
AATTCAGTGTATAGGATCAAGAACTTA	2.415229644637136e-131	5.125495442234542e-32	0.6773308474217488	2	3576.0	2.141538445832193	1.0288031319910516	0.9326062639821028	4.830459289274271e-131	1	0	-1	0	0	0	0	0	0	0	0	0	1	1	0	0	0	0	0	0	0	0	0	0	0	0	1	0	0	0	0	-1	0	0	0	0	-1	0	0	0	0	1	0	0	0	0	0	-1	0	0	0	0	0	-1	-1	0	0	0	0	0	-1	0	1	0	0	0	0	0	0	1	0	0	0	0	0	0	0	0	0	0	0	0	0	0	1	0	1	0	0	0	0	-1	0	0	0	0	1	0	0	0	0	0	2.749642129910122e-128
AATAATGTTTGTGGACTTGGTATAACA	2.9160241255176425e-131	0.0009100299246025	0.677710567117245	8	3256.0	2.288122756873016	0.7678132678132679	0.6851965601965602	5.832048251035285e-131	1	0	1	-1	0	0	0	0	0	0	1	0	0	1	0	-1	0	-1	0	0	0	0	0	0	0	0	0	-1	0	0	0	0	0	-1	0	-1	1	-1	-1	0	-1	0	0	0	0	1	0	-1	0	0	0	0	0	1	-1	0	0	0	0	0	0	0	0	-1	0	0	0	0	0	-1	-1	0	0	0	0	0	0	0	0	0	-1	1	0	0	1	0	1	0	0	0	0	1	0	0	0	0	1	1	-1	0	0	0	3.3174547068906494e-128
AATAAAATACTCAATCGTAGTTCTGGC	3.114067692824917e-131	1.082077515354175e-15	0.8453962159068845	2	2507.0	2.3904804687727554	1.2413242919824492	1.1691264459513362	6.228135385649833e-131	0	-1	0	0	0	0	0	0	1	0	0	0	0	0	0	0	0	0	0	0	0	0	0	0	0	0	0	0	0	0	0	0	0	0	-1	0	0	0	0	-1	0	0	1	0	1	0	1	0	0	-1	0	0	0	0	0	1	1	0	0	1	0	0	0	0	0	0	0	0	0	0	0	0	0	0	0	0	1	0	0	0	0	0	0	0	0	0	0	0	0	0	0	0	0	0	0	0	0	0	0	0	0	0	3.541849032314513e-128
AATATCATCCATAACATGCATATTTTT	3.5329354478748335e-131	5.2447679185371966e-05	0.2753075324551242	4	7508.0	1.248439232191732	0.2749067661161428	0.1956579648375066	7.065870895749667e-131	0	-1	0	0	0	0	0	0	-1	0	0	0	0	0	0	0	0	0	0	0	0	0	0	0	0	0	0	0	0	0	0	0	0	0	0	0	0	0	0	-1	0	0	0	-1	-1	0	1	0	0	0	1	0	0	0	0	1	1	0	0	1	0	0	0	0	0	0	0	0	0	0	0	0	0	-1	0	-1	1	-1	0	0	0	0	0	0	0	0	0	0	-1	1	0	0	0	0	0	1	0	0	0	-1	0	0	4.0169264503882277e-128
AATTTTCACTCAAATTATAATGAACGA	3.6763029787314647e-131	4.711780710790184e-06	0.8431618475120809	4	1794.0	2.930592689805442	0.9409141583054628	0.8868450390189521	7.352605957462929e-131	0	0	0	0	0	0	0	-1	1	0	0	1	0	0	0	0	0	0	-1	-1	-1	-1	0	0	0	0	0	0	1	0	0	0	-1	0	0	0	0	0	0	-1	0	0	1	-1	1	0	1	0	0	0	1	0	0	0	0	1	0	0	0	1	0	0	0	0	0	0	0	1	0	0	0	0	0	0	0	0	1	0	-1	0	0	0	0	0	0	0	0	0	1	-1	0	0	0	0	0	0	0	0	0	0	0	0	4.1797807043751993e-128
AATTCAATTAAAGTCACGCAGTCTGAT	3.764262343539902e-131	0.0015321333132518	0.788473510632277	4	3112.0	1.9268249017479333	0.6854113110539846	0.6047557840616966	7.528524687079804e-131	1	0	1	0	0	0	0	0	0	0	0	0	1	1	0	0	0	-1	0	0	0	0	-1	0	-1	0	0	-1	0	0	0	-1	0	-1	0	-1	1	-1	-1	0	-1	0	0	0	0	1	0	-1	0	0	0	0	0	1	-1	0	0	0	0	0	0	0	1	-1	1	0	0	0	0	-1	-1	0	0	0	0	0	0	0	0	0	-1	1	0	0	1	0	1	0	0	0	0	1	0	0	0	0	1	0	0	0	0	0	4.2793140180472764e-128
AATGTAAACAAAACTGTCAGGACAGAT	5.62897797546295e-131	5.414176804868206e-18	0.7705139640748031	3	2294.0	2.305201207210693	1.1281604184829992	0.911072362685266	1.12579559509259e-130	-1	0	0	0	0	0	0	0	0	-1	1	0	-1	0	0	0	0	0	0	0	0	0	1	0	0	0	0	0	0	0	0	0	0	-1	0	0	1	0	0	0	0	0	0	0	0	0	0	-1	0	0	0	0	0	0	0	0	0	0	0	0	1	0	0	0	0	0	0	0	0	1	0	0	0	0	0	0	0	0	0	0	0	0	0	0	0	0	0	0	0	0	0	-1	0	0	0	0	0	0	0	0	0	0	6.387894016719463e-128
AATCTGAAGTTGCAAATGTTCTTTCAA	8.78304411833916e-131	3.3545810559061486e-24	0.8234274119166206	4	2087.0	2.441826368261476	1.563488260661236	1.5222807858169622	1.756608823667832e-130	0	-1	0	0	0	0	0	0	1	0	0	0	0	0	1	0	0	0	0	0	0	0	0	0	0	0	0	0	1	0	0	0	0	0	-1	0	0	0	0	-1	0	0	1	-1	0	0	0	0	0	0	1	0	0	0	0	1	0	0	0	1	0	0	0	0	0	0	0	1	0	0	0	0	0	0	-1	0	1	0	-1	0	0	0	0	0	0	0	0	0	1	0	0	0	0	0	0	-1	0	0	0	1	0	0	9.947476999188272e-128
AATTAAGAATGCGTTCTCATACTCATC	9.172372243616068e-131	1.8055095455188485e-15	0.7844238992583932	2	2136.0	2.6969568504538453	1.448501872659176	1.344569288389513	1.8344744487232137e-130	0	0	1	-1	0	0	0	0	0	1	0	0	1	-1	0	0	0	0	0	0	0	0	-1	0	0	0	0	0	0	0	0	-1	0	1	0	0	0	0	0	0	0	-1	0	0	0	0	0	0	0	0	0	0	0	1	-1	0	0	0	0	0	-1	0	1	0	1	0	0	0	0	0	0	0	0	0	0	0	0	0	0	0	0	0	0	0	1	0	1	0	0	0	0	0	0	0	0	0	1	-1	-1	0	0	0	1.0385757037288923e-127
AATATTCGTTAAATGCATGATCAATTG	1.050670575450513e-130	8.318045870484639e-41	0.7929186132284238	1	1761.0	2.736048929376544	2.067007382169222	1.9415105053946624	2.101341150901026e-130	0	1	0	0	0	0	0	0	-1	0	0	0	0	0	1	0	0	0	0	0	0	0	0	0	0	-1	0	0	0	0	0	0	0	0	1	0	0	0	0	1	0	0	0	0	0	0	0	0	0	0	-1	0	0	0	0	1	0	0	0	-1	0	0	0	0	0	0	0	0	0	0	0	0	0	0	1	0	-1	1	0	0	0	0	0	0	0	0	0	0	0	0	0	0	-1	0	0	0	0	0	0	0	0	0	1.1890506594328952e-127
AATTTTCGATGAATTACAGGAAATGAT	1.4252078470921937e-130	6.273195937040847e-12	0.7157568158369472	5	2029.0	2.202473877527757	0.8038442582552981	0.7259733859043864	2.850415694184387e-130	0	-1	0	0	0	0	0	0	1	0	0	0	0	0	1	0	0	0	0	0	0	0	0	0	0	0	0	0	0	0	0	0	0	0	-1	0	0	0	0	-1	0	0	0	0	0	0	1	0	0	0	1	0	0	0	0	1	1	0	0	1	0	0	0	0	0	0	0	0	0	0	0	0	0	0	0	0	1	1	0	0	0	0	0	0	0	0	0	0	1	0	0	0	-1	0	0	-1	0	0	0	1	0	0	1.6107345753835943e-127
AATATCATCAAAACTCATTCCTTCAGT	1.9573355428351447e-130	6.524964759484274e-05	0.7411784275173254	9	2146.0	2.200170471656401	0.6985088536812675	0.6099720410065238	3.914671085670289e-130	0	1	0	-1	0	0	0	0	-1	0	0	0	0	0	-1	0	0	0	0	0	0	0	0	0	0	-1	0	0	0	0	0	0	0	0	1	0	0	0	0	0	0	0	1	1	1	0	-1	0	0	0	0	0	0	0	0	0	0	0	0	0	0	0	0	0	1	0	0	0	0	0	0	0	0	0	-1	0	0	0	0	0	0	0	0	0	0	0	0	0	0	0	0	0	0	0	1	0	0	1	-1	0	0	-1	2.2093044277441305e-127
AATATGATAGATGCTTTCTTGATGATC	3.296413002029878e-130	0.0008891517277628	0.9690636686648164	4	1019.0	1.5506990625969548	0.5436702649656526	0.5289499509322866	6.592826004059756e-130	0	0	0	0	0	0	0	0	0	0	0	0	0	0	0	0	0	0	0	0	0	0	0	0	0	0	0	0	0	0	0	0	0	0	1	0	0	0	0	0	0	0	0	-1	0	0	0	0	0	0	0	0	0	0	0	0	0	0	0	0	0	0	0	0	0	0	0	0	0	0	0	0	0	0	0	0	0	-1	0	0	0	0	0	0	0	0	0	0	0	0	0	0	0	0	0	0	0	0	0	0	0	0	3.713032515814643e-127
AATGAAGCCAAACCGCATCAGCGGCAA	4.596333979281368e-130	7.705682809946734e-21	0.886844287787684	9	1182.0	3.421875121301106	2.5829103214890017	2.439932318104907	9.192667958562737e-130	-1	0	0	0	0	0	0	0	0	0	0	0	0	0	0	0	0	0	0	0	0	0	0	0	0	0	0	0	0	0	0	0	0	0	0	-1	0	0	0	0	0	1	-1	0	0	-1	0	0	0	0	0	0	0	0	0	0	0	0	0	0	0	0	0	0	0	0	0	0	0	0	0	0	0	0	0	0	0	0	0	0	0	0	0	0	0	1	0	0	0	0	0	0	0	0	0	0	0	0	0	0	1	0	5.168955917622287e-127
AATTCGTAGTTACAAAATCTAATGACA	4.6961815849880944e-130	0.0853575588419725	0.6064143385463079	6	3035.0	1.6608808638893475	0.5462932454695223	0.513014827018122	9.392363169976189e-130	0	1	0	0	0	0	0	1	1	0	0	1	0	0	1	0	0	0	1	1	1	1	0	0	0	0	0	0	0	0	-1	0	-1	0	0	0	0	0	0	-1	0	0	1	-1	-1	0	-1	0	0	1	1	1	0	0	0	-1	0	0	0	1	0	-1	0	0	0	0	0	1	0	0	0	0	0	-1	-1	-1	1	0	0	0	0	0	0	0	0	0	0	0	-1	0	0	0	0	0	0	-1	0	0	0	0	0	0	5.280666319425241e-127
AATTACAATTAACGTCAGTTACATCAT	4.700282061132939e-130	1.1976633591475759e-40	0.5718563554317211	5	4413.0	3.531867305176933	2.262859732608203	1.8518014955812367	9.40056412226588e-130	0	0	0	-1	0	0	0	0	0	0	1	0	0	0	0	-1	0	-1	0	0	0	0	0	0	1	0	0	-1	0	0	0	1	0	0	0	1	0	-1	0	0	-1	-1	0	0	0	-1	0	0	0	0	0	0	0	0	0	0	0	0	0	0	1	0	0	0	0	0	0	0	0	0	1	0	0	0	0	0	0	0	0	0	0	-1	0	0	0	0	0	0	0	0	0	0	0	0	-1	0	0	1	-1	0	0	-1	5.285084849273443e-127
AATGCATTATATACGTGTCCGGATACT	5.0512296953684525e-130	4.8163170794510577e-20	0.4853088956608914	3	3168.0	2.0951532672246107	0.8128156565656566	0.7414772727272727	1.0102459390736905e-129	-1	0	1	0	0	0	0	0	0	1	-1	0	-1	0	0	0	0	0	0	0	0	0	1	0	0	0	0	0	0	0	0	1	0	1	0	0	-1	0	0	0	0	1	0	0	0	0	0	1	0	0	0	0	0	0	0	0	0	0	0	0	1	0	0	0	-1	0	0	0	0	-1	0	0	0	0	0	0	0	0	0	0	0	0	0	0	0	0	0	0	0	0	0	-1	0	0	-1	0	0	0	0	0	0	-1	5.6778377694015396e-127
AATAAATATTTCAATAAGTACGTGTAC	5.830888763049653e-130	8.14620770635233e-05	0.4981281587361589	4	6070.0	1.282100999541898	0.3344316309719934	0.2792421746293245	1.1661777526099304e-129	0	0	-1	0	0	0	0	0	0	0	1	0	0	-1	0	0	0	0	0	0	0	0	0	0	0	0	0	0	0	0	0	-1	0	0	0	0	0	0	0	0	0	-1	0	0	0	0	0	0	0	0	0	0	0	1	1	0	0	0	0	0	-1	0	-1	-1	0	0	0	0	0	0	-1	0	0	0	0	0	0	0	0	0	0	0	0	0	1	-1	-1	0	0	0	0	0	0	0	0	0	1	0	0	0	0	0	6.5508784130407404e-127
AATCGAGTTTTCGCACGTAGTATTTTT	1.0655134904716587e-129	3.92411542866652e-05	0.9251474135045362	4	969.0	1.7716439840281586	0.7058823529411765	0.6047471620227038	2.1310269809433175e-129	0	0	0	0	0	0	0	0	0	0	0	0	0	0	0	0	0	0	0	0	0	0	0	0	0	0	0	0	0	0	0	0	0	0	0	0	0	0	0	0	0	0	0	0	0	-1	0	-1	0	0	0	0	0	0	0	0	0	0	0	0	0	0	0	0	0	0	0	0	0	0	0	0	0	0	0	0	0	0	0	0	0	0	0	0	0	-1	0	0	0	0	0	0	0	0	0	0	0	1	1	0	0	0	1.1939998620268883e-126
AATCATCTCCAGCTGACGTCTCATCTC	1.2855738503294622e-129	0.0645753559916461	0.8973989260448333	7	1309.0	2.4455279222704336	0.813598166539343	0.680672268907563	2.5711477006589244e-129	0	-1	0	0	0	0	0	0	1	0	0	0	0	0	-1	0	0	0	0	0	0	0	0	0	0	-1	0	0	0	0	0	0	0	0	1	0	0	0	0	0	0	0	1	0	0	0	0	0	0	0	1	0	0	0	0	1	-1	0	0	-1	0	0	0	0	0	0	0	0	0	0	0	0	0	0	0	0	-1	0	0	0	0	0	0	0	0	0	0	0	0	0	0	0	1	0	0	0	0	0	0	0	0	0	1.439343984078468e-126
AATCAGGTATAGCGGCAGTTGAAGTAC	2.7673613098416188e-129	2.4676059010573558e-65	0.4125696931654544	2	5437.0	2.155141156442784	0.8214088651830054	0.7465514070259334	5.5347226196832377e-129	0	0	0	0	0	0	0	1	1	0	0	1	0	0	-1	0	0	0	-1	-1	-1	-1	0	1	0	1	0	0	-1	0	-1	0	1	0	1	0	0	0	0	-1	0	0	-1	1	0	0	0	0	0	0	1	1	0	0	0	1	1	0	0	1	0	1	0	0	0	0	0	-1	0	0	0	0	0	0	0	0	1	1	1	0	0	0	0	0	0	0	0	0	-1	0	0	0	0	0	0	0	0	0	0	1	0	0	3.089640762716178e-126
AATTTCCACATTGTAAATGCTGCATTT	3.647887753372516e-129	0.2086466363185722	0.5992833422626342	5	3415.0	2.0178355861421227	0.575402635431918	0.472913616398243	7.295775506745031e-129	0	0	1	-1	0	0	0	0	0	-1	0	0	1	-1	0	0	0	0	0	0	0	0	1	0	0	0	0	0	0	0	0	-1	0	-1	0	0	0	0	0	0	0	1	0	0	0	0	0	0	0	0	0	0	0	1	-1	0	0	0	0	0	1	0	1	1	1	0	0	0	0	0	-1	0	0	0	0	0	0	0	0	0	0	0	0	0	1	0	1	0	0	0	0	0	0	0	1	0	1	-1	-1	0	0	-1	4.0684487904521536e-126
AATATGATAAACTAGATCAGTATGCAA	3.768197304973729e-129	4.314178147478512e-23	0.8868226321756157	2	2176.0	2.182786658433481	1.4577205882352942	1.3965992647058822	7.536394609947458e-129	0	0	0	0	0	0	0	0	1	0	0	0	0	0	-1	0	0	0	0	0	0	0	0	0	0	0	0	0	0	0	-1	0	0	0	0	0	0	0	0	1	0	0	0	0	0	0	0	0	0	0	1	0	0	0	0	-1	1	0	0	1	0	0	0	0	0	0	0	0	0	0	0	0	0	0	1	0	-1	0	1	0	0	0	0	0	0	0	0	0	0	0	0	0	0	0	0	0	0	0	0	0	0	0	4.201264210409956e-126
AATTGGCAAGGACAACATGACTCAGGT	4.290698295792388e-129	6.2372873141097076e-145	0.9208739100730672	3	1187.0	2.0819688677488566	3.55770850884583	3.3993260320134797	8.581396591584776e-129	0	0	0	0	0	0	0	0	0	0	0	0	0	0	0	0	0	0	0	0	0	0	0	0	0	0	0	0	0	0	0	0	0	0	0	0	0	0	0	0	0	0	0	0	0	-1	0	0	0	0	0	0	0	0	0	0	0	0	0	0	0	0	0	0	0	0	0	0	0	0	0	0	0	0	0	0	0	0	0	0	0	0	0	0	0	0	0	0	0	0	0	0	0	0	0	0	0	1	1	0	0	0	4.780710217389699e-126
AATTATAGTAGTAATATATGGTAGTAA	4.37466853338207e-129	0.0003764429072454	0.938537153299732	6	1042.0	1.7329307785975827	0.6295585412667947	0.5834932821497121	8.74933706676414e-129	0	0	0	0	0	0	0	0	0	0	0	0	0	0	0	0	0	0	0	0	0	0	0	-1	0	0	0	0	0	0	0	0	0	0	1	0	0	0	0	0	0	0	1	0	0	0	0	0	0	0	0	-1	0	0	0	0	0	0	0	0	0	0	0	0	0	0	0	0	0	0	0	0	0	0	0	0	0	0	0	0	0	0	0	0	0	0	0	0	0	0	0	0	-1	0	0	0	0	0	0	0	0	0	4.873391665078349e-126
AATGTGTTTATACAACCTCCTTTTAAA	5.41660621206435e-129	1.283894699940554e-16	0.3890878209024686	2	3932.0	1.5534319315170568	0.6739572736520855	0.5254323499491353	1.08332124241287e-128	0	-1	0	0	0	0	0	-1	0	0	0	-1	0	0	0	0	0	0	1	1	1	1	0	-1	0	0	0	0	1	0	-1	0	1	0	0	0	0	0	0	0	0	0	0	-1	-1	0	-1	0	0	1	0	0	0	0	0	0	0	0	0	0	0	1	0	0	0	0	0	1	0	0	0	0	0	0	0	0	0	0	0	0	0	0	0	0	0	0	0	0	1	0	0	0	-1	0	0	-1	0	0	0	-1	0	0	6.028897342633294e-126
AATAGCATATTAGTAATTTGACCATAG	6.949206780191646e-129	8.649212448990375e-14	0.8295297462783391	5	2896.0	2.1083741969822998	1.3128453038674033	1.0642265193370166	1.3898413560383293e-128	0	-1	0	0	0	0	0	0	1	0	0	0	0	0	1	0	0	0	0	0	0	0	0	0	0	1	0	0	0	0	0	0	0	0	0	0	0	0	0	-1	0	0	0	0	1	0	1	0	0	0	1	0	0	0	0	0	0	0	0	0	0	0	0	0	0	0	0	0	0	0	0	0	0	0	-1	0	0	0	0	0	0	0	0	0	0	0	0	0	0	0	0	0	0	0	0	0	0	0	0	1	0	0	7.727228721342718e-126
AATTGACATATCTGGATCATAAACTAA	9.633481262026038e-129	6.553239619753105e-38	0.8093549478960369	7	1682.0	1.848940391585008	1.1825208085612366	1.1111771700356718	1.926696252405208e-128	0	0	0	0	0	0	0	0	0	0	0	1	0	0	0	0	0	0	-1	-1	-1	-1	0	0	0	0	0	0	0	0	0	0	1	0	0	0	0	0	0	-1	0	0	0	0	1	0	1	0	0	0	0	0	0	0	0	0	0	0	0	0	0	0	0	0	0	0	0	0	0	0	0	0	0	-1	0	-1	0	0	0	0	0	0	0	0	0	0	0	0	0	0	0	0	0	0	0	0	0	0	0	0	0	0	1.0696636062896685e-125
AATTGGACTGAGCTGATTACTAACTAT	1.1110521787562864e-128	1.960032498437189e-11	0.8619953416149069	9	1478.0	2.098381248982762	1.43234100135318	1.1732070365358591	2.222104357512573e-128	0	0	0	0	0	0	0	0	-1	0	0	0	0	0	1	0	0	0	0	0	0	0	0	0	0	0	0	0	-1	0	0	0	0	0	0	0	0	0	0	0	0	0	0	0	1	0	1	0	0	0	0	0	0	0	0	1	0	0	0	-1	0	0	0	0	0	0	0	0	0	0	0	0	0	0	-1	0	0	0	0	0	0	0	0	0	0	0	0	0	0	0	0	0	0	0	0	0	0	0	0	0	0	0	1.233003859298783e-125
AATATTCATTTCCATTATTTGGATTAG	1.2873064715236188e-128	7.943465885372914e-10	0.4819685970845977	2	7570.0	2.118651691961404	0.788771466314399	0.6871862615587847	2.574612943047237e-128	0	-1	0	-1	0	0	0	-1	1	0	0	-1	0	0	-1	0	0	0	1	1	1	1	0	-1	0	-1	0	0	1	0	-1	0	1	0	1	0	0	0	0	1	0	0	1	0	0	0	0	0	-1	1	1	1	0	0	0	-1	-1	0	0	-1	0	1	0	0	1	0	0	1	0	0	0	0	0	1	0	-1	-1	-1	-1	1	0	0	0	0	0	0	0	0	1	0	0	0	-1	0	-1	-1	0	0	1	-1	0	-1	1.4278351755233423e-125
AATGCATGCTTTAGTGTTAAGAGAGTA	1.4731149640945842e-128	2.099345739847885e-05	0.5138629297208741	4	4032.0	2.4253130693967746	1.0228174603174602	0.878968253968254	2.9462299281891684e-128	-1	0	-1	0	1	0	0	0	0	0	1	0	-1	-1	0	0	0	0	0	0	0	0	0	0	1	0	0	0	0	0	0	-1	0	0	0	0	-1	0	0	0	0	-1	0	0	0	0	0	1	0	0	0	0	0	1	1	0	0	0	0	0	-1	0	-1	-1	1	0	0	0	0	1	0	0	0	0	0	0	0	0	0	0	-1	0	0	0	1	0	-1	0	0	0	0	-1	0	0	1	0	1	0	0	0	0	1	1.6327554905146556e-125
AATATGGACATTTCATGGTGAAACACC	1.6815237574563152e-128	5.752416030709038e-23	0.5950447860801324	5	2830.0	3.049188876126167	2.627208480565371	2.251236749116608	3.3630475149126303e-128	0	1	0	1	0	0	0	0	1	0	0	0	0	0	-1	0	0	0	0	0	0	0	0	0	0	-1	0	0	0	0	0	0	0	0	-1	0	0	0	0	1	0	0	-1	-1	1	0	1	0	0	1	0	0	0	0	0	1	-1	0	0	-1	0	0	0	0	1	0	0	0	0	0	0	0	0	0	-1	0	-1	1	0	0	0	0	0	0	0	0	0	0	0	0	0	0	1	0	-1	0	0	-1	1	0	0	-1	1.8630144682036425e-125
AATTTATATTAACTAAAATTATACAAA	2.0712586040861078e-128	6.9892682916704894e-37	0.6521071572935546	5	2507.0	2.7339740450274945	2.028719585161548	1.9748703629836457	4.1425172081722156e-128	0	-1	0	0	0	0	0	-1	1	0	0	1	0	0	1	0	0	0	-1	-1	-1	-1	0	1	0	0	0	0	1	0	-1	0	-1	0	-1	0	0	0	0	-1	0	0	1	-1	1	0	1	0	0	-1	1	1	0	0	0	1	1	0	0	1	0	1	0	0	0	0	0	0	0	0	0	0	0	-1	-1	1	1	1	-1	0	0	0	0	0	0	0	0	0	1	0	0	0	-1	0	0	-1	0	0	0	1	0	0	2.292595251292344e-125
AATGTAGACTCATTTGAAACAGTTGCT	2.484430457482237e-128	0.0003558032490503	0.9494004886299569	2	738.0	2.0494180453109045	0.7208672086720868	0.6626016260162602	4.968860914964475e-128	0	1	0	0	0	0	0	0	0	0	0	0	0	0	0	0	0	0	0	0	0	0	0	0	0	0	0	0	0	0	0	0	0	0	0	0	0	0	0	0	0	0	0	-1	0	0	0	0	0	-1	0	0	0	0	0	0	0	0	0	0	0	0	0	0	1	0	0	0	0	0	0	0	0	0	0	0	0	-1	0	0	0	0	0	0	0	0	0	0	0	0	0	0	0	0	0	0	0	0	0	0	0	0	2.747557410449112e-125
AATCTAACTACACATAATATATTATAC	3.006795695267831e-128	2.7524810813442885e-05	0.3495186326598644	8	6113.0	1.5011415540603448	0.3834451169638475	0.2903647963356781	6.013591390535662e-128	0	0	0	0	0	0	0	1	0	0	0	1	0	0	0	0	0	0	-1	1	1	1	0	0	0	0	0	0	-1	0	1	0	-1	0	0	0	0	0	0	0	0	0	0	0	0	0	0	0	0	-1	0	0	0	0	0	0	0	0	0	0	0	1	0	0	0	0	0	-1	0	0	0	0	0	0	0	0	0	0	0	0	0	0	0	0	0	0	0	0	-1	0	0	0	0	0	0	-1	0	0	0	0	0	0	3.322274496357537e-125
AATACAGTATGAAATATTACAGAAAAC	3.168885880800546e-128	2.378578376883216e-08	0.503925103933424	4	2991.0	2.8183020107365704	1.2634570377800067	1.1965897693079235	6.337771761601092e-128	-1	0	0	-1	0	0	0	0	0	0	-1	0	0	0	0	1	0	1	0	0	0	0	0	0	0	0	0	1	0	0	0	1	0	1	0	1	-1	-1	0	0	1	0	0	0	0	1	0	1	0	0	0	0	0	0	0	0	0	0	0	0	1	0	0	0	-1	0	0	0	0	-1	-1	0	0	0	0	0	0	0	0	0	-1	0	0	0	0	0	0	0	0	0	0	-1	0	0	-1	0	0	1	1	0	0	-1	3.5007457153527386e-125
AATGATTCAACCACAGTGGAACCAATT	8.036835170285797e-128	1.220662028455017e-07	0.7691545039068258	3	1522.0	3.137497808451019	3.3961892247043366	2.787779237844941	1.6073670340571595e-127	0	1	0	1	0	0	0	0	1	0	0	0	0	0	0	0	0	0	0	0	0	0	0	0	0	0	0	0	0	0	0	0	0	0	0	0	0	0	0	0	0	0	-1	0	1	0	1	0	0	1	0	0	0	0	0	0	0	0	0	0	0	0	0	0	0	0	0	0	0	0	0	0	0	0	-1	0	0	1	0	0	0	0	0	0	0	0	0	0	0	0	0	0	1	0	-1	0	0	-1	0	0	0	-1	8.850648136564075e-125
AATTCATCGGAATATATAGAGAACTGG	2.137154263166806e-127	4.597720339650771e-22	0.5612325574625024	8	2285.0	1.5634920266992751	0.8402625820568927	0.8021881838074398	4.274308526333612e-127	1	0	0	-1	0	0	0	0	0	-1	0	0	-1	0	0	0	0	0	0	0	0	0	1	0	-1	0	0	0	0	0	0	0	0	0	0	0	1	0	0	0	0	0	0	0	0	0	0	1	0	0	0	0	0	0	0	0	0	0	0	0	0	0	0	0	0	0	0	0	0	1	0	0	0	0	0	0	0	0	0	0	1	0	0	0	0	0	0	0	0	0	0	-1	0	0	0	0	0	1	-1	0	0	0	2.3448736428626193e-124
AATTAATGATGCAGTAGCTATAATAAC	2.238380370520706e-127	0.0020035084117434	0.5223564654009005	7	3919.0	2.0581037699751423	0.7438121969890278	0.565705537126818	4.476760741041412e-127	1	0	1	1	0	0	0	0	0	-1	-1	0	1	1	0	-1	0	1	0	0	0	0	1	0	0	0	0	1	0	0	0	1	0	-1	0	-1	-1	-1	-1	0	-1	1	0	0	0	0	0	1	0	0	0	0	0	1	1	0	0	0	0	0	1	0	-1	1	-1	0	0	0	0	-1	-1	0	0	0	0	0	0	0	0	0	0	1	0	0	1	0	1	0	0	0	0	-1	0	0	-1	0	1	1	-1	0	0	-1	2.455328187756145e-124
AATACTCAATCGTAGTTCTTGCAGTCT	3.9536679886478085e-127	1.0870905131467056e-14	0.7505738192681831	2	2301.0	2.8293855927905662	1.3776618861364625	1.1938287700999566	7.907335977295619e-127	0	0	0	0	0	0	0	-1	0	0	0	-1	0	0	0	0	0	0	1	1	1	1	0	0	0	0	0	0	0	0	0	0	1	0	0	0	0	0	0	1	0	0	0	-1	0	0	0	0	0	0	0	0	0	0	0	0	0	0	0	0	0	1	0	0	0	0	0	0	0	0	0	0	0	1	1	-1	0	-1	0	0	0	0	0	0	0	0	0	0	0	0	0	0	-1	0	0	0	0	0	0	0	0	0	4.32810847388781e-124
AATAGAAATACAGAAGATAGATGAGTT	4.127692763268856e-127	0.0001355045069114	0.9534515985570984	7	756.0	1.9672473831859807	0.6653439153439153	0.6124338624338624	8.255385526537711e-127	0	0	0	0	0	0	0	0	0	0	0	0	0	0	0	0	0	0	0	0	0	0	0	0	0	0	0	0	0	0	0	-1	0	-1	0	0	0	0	0	0	0	0	0	0	0	0	0	0	0	0	0	0	0	0	0	0	0	0	0	0	0	0	0	0	1	0	0	0	0	0	0	0	0	0	0	0	0	0	0	0	0	0	0	0	0	0	0	0	0	0	0	0	0	0	1	0	0	0	0	0	0	1	4.5178145096914035e-124
AATTACAAATATATAATAATAAACTAG	4.782102967338657e-127	8.751159712676024e-10	0.4853868258999146	8	2606.0	2.094150726017061	0.7145049884881044	0.577897160399079	9.564205934677314e-127	-1	0	0	0	0	0	0	0	0	0	0	0	0	0	0	0	0	0	0	0	0	0	0	0	0	0	0	1	0	0	0	1	0	1	0	0	1	0	-1	0	0	-1	0	0	0	0	0	1	0	0	0	0	0	0	0	0	0	0	0	0	-1	0	0	0	-1	0	0	0	0	1	-1	0	0	0	0	0	0	0	0	0	-1	-1	0	0	0	0	0	0	0	0	0	1	0	0	-1	0	0	0	0	0	0	1	5.2318517603228815e-124
AATGACATTATCATAATCATGAAATCT	5.624034666148002e-127	2.866522426153041e-05	0.907222332397424	1	1835.0	1.6793551061540564	0.5084468664850136	0.4686648501362397	1.1248069332296004e-126	0	0	0	0	0	0	0	0	0	0	0	0	0	0	0	0	0	0	0	0	0	0	0	0	0	0	0	0	0	0	0	0	0	0	1	0	0	0	0	0	0	0	0	1	0	0	0	0	0	0	0	0	0	0	0	0	0	0	0	0	0	0	0	0	0	0	0	0	0	0	0	0	0	0	0	0	0	-1	0	-1	0	0	0	0	0	0	0	0	0	0	0	0	0	0	0	0	0	0	0	0	0	0	6.1483950783324395e-124
AATTTCGAATAGTACATGTCGTAGTTG	6.3283115743192784e-127	8.344011421404857e-15	0.936394133250117	4	1397.0	2.1091670563996634	1.1546170365068005	1.0501073729420185	1.2656623148638555e-126	0	0	0	0	0	0	0	0	0	0	0	0	0	0	0	0	0	0	0	0	0	0	0	0	0	0	0	0	0	0	0	0	0	0	0	0	0	0	0	0	0	0	0	0	0	0	0	0	0	1	0	0	0	0	0	0	0	0	0	0	0	0	0	0	-1	0	0	0	0	0	0	0	0	0	0	0	0	0	0	0	0	0	0	0	0	0	0	0	0	0	0	0	-1	0	0	0	0	0	0	1	0	0	6.9158893168795016e-124
AATTTGAAATTGTCGATAAATTTGATC	7.664842892857748e-127	9.228616816469403e-17	0.9719961595531116	2	1078.0	1.6395320947861882	1.111317254174397	1.0398886827458256	1.5329685785715496e-126	0	0	0	0	0	0	0	0	0	1	0	0	0	0	0	0	0	0	0	0	0	0	1	0	0	0	0	0	0	0	0	0	0	0	0	0	0	0	-1	0	0	0	0	0	0	0	0	0	0	0	0	0	0	0	0	0	0	0	0	0	0	0	0	0	0	0	0	0	0	0	0	0	0	0	0	0	0	0	0	0	0	-1	0	0	0	0	0	0	0	0	0	0	0	0	0	0	0	0	0	0	0	0	8.371483940825284e-124
AATTTTTAGATTTTTACTACTCATCGC	7.895107468436968e-127	4.735574486898515e-16	0.6492503492503492	7	1909.0	1.9451023296811127	1.1718177056050287	1.0874803562074384	1.5790214936873935e-126	1	0	0	0	0	0	0	0	0	1	0	0	-1	0	0	0	0	-1	0	0	0	0	-1	0	0	0	0	-1	0	0	0	0	0	-1	0	-1	1	-1	1	0	1	0	0	0	0	0	0	1	0	0	0	0	0	0	0	0	0	0	0	0	0	0	0	0	0	0	0	0	0	1	0	0	0	0	0	0	0	0	0	0	0	1	0	0	0	0	0	0	0	0	0	1	0	0	0	0	0	0	0	0	0	0	8.62114918461476e-124
AATTTTTTCATTACACTAGTTGCCATT	8.601033917459832e-127	6.921665251990314e-19	0.3544878014122676	1	6861.0	1.8260250505138649	0.7784579507360443	0.7328377787494534	1.7202067834919663e-126	-1	0	1	0	0	0	0	-1	0	0	0	1	-1	1	0	0	0	0	-1	1	-1	-1	0	-1	0	0	0	0	-1	0	-1	1	-1	1	0	0	-1	0	1	0	0	-1	0	0	0	0	0	1	0	0	0	-1	0	-1	1	0	0	0	0	0	1	1	-1	0	0	0	0	-1	0	1	0	0	0	0	0	0	0	0	1	0	0	0	0	0	-1	0	1	0	1	0	0	1	0	0	0	1	1	0	0	-1	0	0	9.389007725390782e-124
AATGGTTTTGGTTGCTTCTGCGTTTGC	1.0130702476256255e-126	5.9477342676154244e-12	0.9268989686357062	7	1439.0	2.2303035680232166	0.9701181375955524	0.9096594857539958	2.0261404952512514e-126	0	0	0	0	0	0	1	0	0	0	0	0	0	0	0	0	0	0	0	0	0	-1	0	0	0	0	0	0	0	0	0	0	0	0	0	0	0	-1	0	0	0	0	0	0	0	0	0	0	0	0	0	0	0	0	-1	0	0	0	0	0	-1	0	0	0	0	0	0	0	0	0	0	0	0	0	0	0	0	0	0	0	0	0	0	0	0	0	0	0	0	-1	0	0	0	0	0	0	0	0	0	0	0	0	1.105295913014782e-123
AATCTATACATTTGGTCGTCCGGAACT	1.0223425066062983e-126	1.1660614316729163e-06	0.6242857142857143	8	3339.0	2.8855735200573127	1.223120694818808	1.0128781072177298	2.0446850132125966e-126	1	0	0	1	0	0	0	0	0	0	-1	0	0	0	0	1	0	-1	0	0	0	0	0	0	0	0	0	-1	0	0	0	-1	0	-1	0	-1	1	-1	0	0	1	1	0	0	0	1	0	1	0	0	0	0	0	0	0	0	0	0	0	0	0	0	0	0	0	0	0	0	0	1	-1	0	0	0	0	0	0	0	0	0	-1	0	0	0	0	0	0	0	0	0	0	1	0	0	-1	0	0	1	1	0	0	1	1.1152547966167233e-123
AATGAATGTATGCCACAGTGGTACAAT	1.4952719143446016e-126	3.114324120206396e-07	0.2478134469930276	6	4932.0	1.2588928224904183	0.2873073803730738	0.2394566098945661	2.990543828689203e-126	0	0	0	0	0	0	0	1	0	0	0	-1	0	0	0	0	0	0	-1	1	-1	-1	0	1	0	0	0	0	0	0	-1	0	1	0	0	0	0	0	0	1	0	0	0	0	0	0	0	0	1	-1	0	-1	0	0	0	0	0	0	0	0	0	1	0	0	0	0	0	0	0	0	0	0	0	1	0	1	0	0	0	0	0	0	0	0	0	0	0	0	0	0	0	0	0	0	0	0	0	0	0	0	0	0	1.62880768833423e-123
AATGAAAATAGCATTAAAAACGTCAAA	2.8205734977774384e-126	1.7240405645329688e-21	0.9392760180995476	1	1725.0	1.4171212499727304	0.5959420289855073	0.5681159420289855	5.641146995554877e-126	0	0	0	0	0	0	0	0	0	0	0	0	0	0	0	0	0	0	0	0	0	0	0	0	0	0	0	0	0	0	0	0	0	0	-1	0	0	0	0	0	0	0	-1	-1	1	0	1	0	0	0	0	0	0	0	0	0	0	0	0	0	0	0	0	0	0	0	0	0	0	0	0	0	0	0	0	0	0	0	0	0	0	0	0	0	0	0	0	0	0	0	0	0	0	0	0	0	0	0	0	0	0	0	3.065766311503334e-123
AATTAGAAGATAATTCACTACAATTAC	3.056021751974147e-126	0.0002944937019377	0.9532496091044744	7	1123.0	1.5773882467509632	0.5903829029385574	0.4835262689225289	6.112043503948294e-126	0	0	0	0	0	0	0	0	0	0	0	0	0	0	0	0	0	0	0	0	0	0	0	0	0	0	0	0	1	0	0	0	0	0	0	0	0	0	0	0	0	0	0	0	0	0	0	0	0	0	0	0	0	0	0	0	0	0	0	0	0	0	0	0	0	0	0	-1	0	0	0	0	0	0	0	0	0	0	0	0	0	0	0	0	0	0	0	0	-1	-1	0	0	0	0	0	-1	0	0	0	0	0	0	3.320514315337599e-123
AATCCAAGTTTTAAAATACAAATTACA	3.419338230221014e-126	3.517277122897849e-17	0.4978155334289778	9	3518.0	1.6105490991338245	0.6495167708925526	0.6054576463899943	6.838676460442029e-126	0	-1	0	0	0	0	0	1	0	0	0	-1	0	0	0	0	0	0	-1	1	-1	-1	0	0	0	0	0	0	0	0	-1	0	-1	0	0	0	0	0	0	1	0	0	1	0	-1	0	1	0	0	-1	0	-1	0	0	0	0	0	0	0	0	0	1	0	0	0	0	0	1	0	0	0	0	0	1	1	1	0	0	1	0	0	0	0	0	0	0	0	0	1	-1	0	0	-1	0	0	1	0	0	0	1	0	0	3.7125341700897564e-123
AATCTCATGGATTCATACGTTCAAATA	4.707716822101684e-126	0.0022528975787875	0.6127940739555295	3	3293.0	1.8941745116550424	0.5129061645915578	0.4224111752201639	9.415433644203367e-126	0	0	0	0	0	0	0	-1	0	0	0	1	0	0	0	0	0	0	1	1	1	1	0	0	0	0	0	0	-1	0	0	0	-1	0	-1	0	0	0	0	-1	0	0	0	0	0	0	0	0	1	1	0	-1	0	0	0	0	0	0	0	0	0	-1	0	0	0	0	0	0	0	0	0	0	0	-1	1	-1	0	0	1	0	0	0	0	0	0	0	0	0	0	0	0	0	1	0	0	0	0	0	0	0	1	0	5.105646881738049e-123
AATAAGTACTCATATCTTTAACAAGTT	5.6310710661868684e-126	1.6050072970137757e-12	0.5625462826566444	3	3015.0	2.1161022955201214	0.7834162520729685	0.6822553897180763	1.1262142132373735e-125	0	-1	0	0	0	0	0	0	0	0	0	0	0	0	0	0	0	0	0	0	0	0	0	0	0	0	0	0	-1	0	0	0	0	0	1	0	0	0	0	0	0	0	-1	-1	1	0	1	0	0	0	0	1	0	0	0	0	0	0	0	0	0	0	0	0	0	0	0	1	0	0	0	0	0	0	-1	0	0	1	1	0	0	0	0	0	0	0	0	0	-1	1	0	0	1	0	0	-1	0	0	0	0	0	0	6.10405086578674e-123
AATATAAATTCTCTATCAGTCTCAAAT	9.524244451422328e-126	6.345827104804538e-05	0.5932656687370472	8	3827.0	1.5697227205788609	0.4703423046772929	0.4212176639665534	1.9048488902844655e-125	0	-1	0	0	0	0	0	-1	1	0	0	1	0	0	1	0	0	0	-1	-1	-1	-1	0	1	0	1	0	0	1	0	-1	0	-1	0	-1	0	0	0	0	-1	0	0	1	-1	1	0	1	0	0	-1	1	1	0	0	0	1	1	0	0	1	0	1	0	0	0	0	0	0	0	0	0	0	0	-1	-1	1	1	1	-1	0	0	0	0	0	0	0	0	0	0	0	0	0	-1	0	0	0	0	0	0	0	0	0	1.0304352037199574e-122
AATTATGGGTTTAGATATGTTATCCAA	1.2256795794736175e-125	0.0006038057182092	0.3818986717178425	6	5964.0	1.5876714802204304	0.4699865861837692	0.392186452045607	2.4513591589472355e-125	0	0	0	0	0	0	0	1	0	0	0	1	0	0	0	0	0	0	-1	1	-1	1	0	0	0	0	0	0	-1	0	0	0	1	0	1	0	0	0	0	-1	0	0	0	0	0	0	0	0	0	-1	0	-1	0	0	0	0	0	0	0	0	0	1	0	0	0	0	0	0	0	0	0	0	0	-1	0	-1	0	0	1	0	0	0	0	0	0	0	0	0	0	0	0	0	1	0	0	0	0	0	0	0	0	0	1.3250051664122845e-122
AATCTCGTTATGACCAATTAGAAAAAA	1.765315164757686e-125	0.0002006024252644	0.8648542449470763	3	2968.0	1.5901871021505127	0.5902964959568733	0.4531671159029649	3.530630329515372e-125	0	0	0	0	0	0	0	0	0	0	0	0	0	0	0	0	0	0	0	0	0	0	0	0	0	0	0	0	0	0	0	0	0	0	0	0	0	0	0	1	0	0	0	0	0	0	0	0	0	0	-1	0	0	0	0	-1	1	0	0	1	0	0	0	0	0	1	0	0	0	0	0	0	0	0	0	0	1	0	0	0	0	0	0	0	0	0	0	0	0	0	0	0	0	0	0	0	0	0	0	0	0	0	1.9058380779289348e-122
AATGCGTACCAATTTTGCCAAATAATT	2.6958001951845287e-125	0.0012144378330046	0.9520766447536056	6	1098.0	1.56995860938487	0.6092896174863388	0.5072859744990893	5.391600390369056e-125	0	0	0	0	0	0	0	0	0	0	0	0	0	0	0	0	0	0	0	0	0	0	0	0	0	0	0	0	0	0	-1	0	0	0	1	0	0	0	0	0	0	0	0	0	0	0	0	0	0	0	0	0	0	0	0	0	0	0	0	0	0	-1	0	0	0	0	0	0	0	0	0	0	0	0	0	0	0	0	0	0	0	0	0	0	0	0	0	0	0	0	0	0	0	0	0	0	0	0	0	0	0	0	2.9057226015379825e-122
AATTATATGAGAAGGATAGAACTGCAG	3.238429497171285e-125	5.542440484921545e-06	0.8603793849145875	4	1457.0	1.48205252003154	0.4914207275223061	0.426904598490048	6.476858994342571e-125	0	0	0	0	0	0	0	0	0	0	0	0	0	0	0	-1	0	-1	0	0	0	0	0	0	0	0	0	-1	0	0	0	0	0	0	0	1	0	-1	0	0	1	0	0	0	0	0	0	0	0	0	0	0	0	0	0	0	0	0	0	0	0	0	0	0	0	0	0	0	0	0	0	0	0	0	0	0	0	0	0	0	0	0	0	0	0	0	0	0	0	0	0	0	0	0	0	0	0	0	0	0	0	0	3.487444204738641e-122
AATCATGATCCTTAAAGTTTTTTCCGT	3.8181935176923625e-125	3.9267950082030695e-14	0.949518390183425	5	960.0	1.9050993382569648	0.8354166666666667	0.7614583333333333	7.636387035384725e-125	0	0	0	0	0	0	0	0	0	0	0	0	0	0	0	0	0	0	0	0	0	0	0	0	0	0	0	0	0	0	0	0	0	0	0	0	0	0	0	0	0	1	0	0	0	0	0	0	0	0	0	0	0	0	0	0	0	0	0	0	0	0	0	0	0	0	0	0	0	0	0	0	0	0	0	0	0	0	0	0	0	0	1	0	0	0	0	0	0	0	0	0	0	-1	0	0	0	0	0	0	1	0	4.1086388157079987e-122
AATTTGATTTTAGAAATTCAATGCATA	7.308327685005417e-125	0.0103108990158168	0.5791150182187407	8	5077.0	2.202412076313659	0.8741382706322631	0.7750640141816033	1.4616655370010834e-124	-1	0	0	-1	0	0	0	0	0	0	1	0	0	0	0	1	0	-1	0	0	0	0	0	0	-1	0	0	1	0	0	0	-1	0	-1	0	-1	1	1	0	0	-1	0	0	0	0	-1	0	-1	0	0	0	0	0	0	0	0	0	0	0	0	1	0	0	0	1	0	0	0	0	-1	-1	0	0	0	0	0	0	0	0	0	-1	-1	0	0	0	0	0	0	0	0	0	-1	0	0	-1	0	0	-1	1	0	0	1	7.843780511681412e-122
AATATTGCATATAAATATCTAGCAACA	8.045868008413204e-125	1.2309490477541249e-05	0.8076916630006417	1	6195.0	1.461651056192572	0.4163034705407586	0.3333333333333333	1.6091736016826409e-124	0	0	0	0	0	0	0	0	-1	0	0	0	0	0	1	0	0	0	0	0	0	0	0	0	0	-1	0	0	0	0	0	0	0	0	1	0	0	0	0	-1	0	0	0	0	0	0	0	0	0	0	1	0	0	0	0	1	1	0	0	1	0	0	0	0	0	1	0	0	0	0	0	1	0	0	0	0	1	-1	0	-1	0	0	0	0	0	0	0	0	0	0	0	0	0	0	0	0	0	0	0	-1	0	0	8.63295917696815e-122
AATTCCTCCAGTTTGAAAGTCATTTCC	1.7411044786360851e-124	2.950038230598382e-45	0.5712774667961948	4	4853.0	3.271737118687906	2.645786111683494	2.466309499278797	3.4822089572721702e-124	0	1	0	0	0	0	0	1	1	0	0	1	0	0	1	0	0	0	-1	1	1	-1	0	0	0	1	0	0	-1	0	-1	0	1	0	1	0	0	0	0	-1	0	0	1	-1	0	0	0	0	-1	-1	1	1	0	0	0	1	1	0	0	-1	0	1	0	0	0	0	0	-1	0	0	0	0	0	1	-1	-1	1	-1	1	1	0	0	0	0	0	0	0	0	1	0	0	0	-1	0	0	-1	0	0	0	0	0	0	1.8620726946473534e-121
AATTAACAAAACTATTATACGAAAATT	1.7746380485563927e-124	7.478625160649011e-105	0.9262229226538116	2	885.0	1.929407486319955	2.056497175141243	2.0112994350282487	3.549276097112785e-124	0	0	0	0	0	0	0	0	0	0	0	0	0	0	0	1	0	0	0	0	0	0	0	0	0	0	0	0	0	0	0	0	0	0	0	0	0	0	0	0	0	0	0	0	0	0	0	0	0	0	0	0	0	0	0	1	0	0	0	0	0	0	0	0	0	0	0	0	0	0	0	0	0	0	0	0	0	0	0	0	0	0	0	0	0	0	0	0	0	-1	0	0	0	0	0	0	0	0	0	0	0	0	1.8976734333574054e-121
AATTAGATGGTGATGTTTATTACGTAT	1.868175020159944e-124	6.475106195339444e-14	0.3578612154081491	6	6175.0	1.5803741146119588	0.5382995951417004	0.44	3.736350040319888e-124	0	-1	0	0	0	0	0	0	0	0	0	1	0	0	1	0	0	0	-1	-1	-1	-1	0	1	0	1	0	0	0	0	-1	0	-1	0	0	0	0	0	0	-1	0	0	0	0	1	0	1	0	0	0	0	0	0	0	0	1	1	0	0	1	0	1	0	0	0	0	0	0	0	0	0	0	0	-1	0	1	1	0	0	0	0	0	0	0	0	0	0	0	0	0	0	0	-1	0	0	0	0	0	0	1	0	0	1.9973497705815495e-121
AATAGCATTAAAAACGTCAAAATGTTC	2.452858340186266e-124	0.0002449649595616	0.9368247109499452	3	2220.0	1.4008363997838769	0.3711711711711711	0.3364864864864865	4.905716680372532e-124	0	0	0	0	0	0	0	0	0	0	0	0	0	0	0	0	0	0	0	0	0	0	0	0	0	0	0	0	0	0	0	0	0	0	-1	0	0	0	0	0	0	0	-1	-1	1	0	1	0	0	0	0	0	0	0	0	0	0	0	0	0	0	0	0	0	0	0	0	0	0	0	0	0	0	0	0	0	0	1	0	0	0	0	0	0	0	0	0	0	0	0	0	0	0	0	0	0	0	0	0	0	0	0	2.6200137816254054e-121
AATTGGAGTTTGATAATCATCATTGGT	3.897632221872531e-124	6.904301655515605e-19	0.866070754473315	9	2120.0	2.4807370174037726	1.1075471698113208	1.0594339622641509	7.795264443745062e-124	-1	0	-1	0	0	0	0	0	0	0	0	0	-1	1	0	0	0	0	0	0	0	0	0	0	0	0	0	0	0	0	0	1	0	-1	0	0	1	0	0	0	0	0	0	0	0	0	0	1	0	0	0	0	0	1	1	0	0	0	0	0	1	0	1	1	0	0	0	0	0	-1	0	0	0	0	0	0	0	0	0	0	0	0	0	0	1	0	1	0	0	0	0	-1	0	0	0	0	1	0	0	0	0	0	4.15520282322595e-121
AATATCGGTTTTAAAGTGTCCACTTTT	4.3648082015014545e-124	0.00693835124788	0.6741385372714487	8	2632.0	2.120216178575748	0.7215045592705167	0.6629939209726444	8.729616403002909e-124	0	-1	0	0	0	0	0	-1	1	0	0	1	0	0	0	0	0	0	-1	-1	-1	-1	0	0	0	0	0	0	1	0	0	0	-1	0	-1	0	0	0	0	-1	0	0	0	-1	1	0	1	0	0	0	1	0	0	0	0	1	1	0	0	1	0	0	0	0	0	0	0	1	0	0	0	0	0	0	0	0	1	1	0	0	0	0	0	0	0	0	0	0	1	0	0	0	-1	0	0	0	0	0	0	0	0	0	4.650684817029895e-121
AATTTAGATGGATTTCAACAGATAAAT	7.218466104237665e-124	5.354731030330201e-07	0.5968286812212322	9	4044.0	1.5036461172484294	0.4226013847675569	0.3753709198813056	1.443693220847533e-123	0	0	-1	0	0	0	0	0	0	1	0	0	-1	-1	0	0	0	0	0	0	0	0	1	0	0	0	0	0	0	0	0	0	0	0	0	0	0	0	0	0	0	0	0	0	0	0	0	0	0	0	0	0	0	1	-1	0	0	0	0	0	0	0	1	1	0	0	0	0	0	0	0	0	0	0	0	0	0	0	0	0	0	0	0	0	-1	0	-1	0	0	0	0	0	0	0	0	0	-1	0	0	0	0	0	7.6764249588974985e-121
AATAAACACTTACCAGGCTAGATTTGG	7.5100730436249685e-124	1.821841188975672e-15	0.5479919626202374	1	3342.0	3.1401871589937107	1.6370436864153202	1.5454817474566127	1.502014608724994e-123	-1	0	0	1	0	0	0	0	0	1	-1	0	-1	0	0	-1	0	1	0	0	0	0	-1	0	-1	0	0	1	0	0	0	1	0	-1	0	-1	1	1	1	0	1	0	0	0	0	1	0	1	0	0	0	0	0	0	0	0	0	0	0	0	1	0	0	0	1	0	0	0	0	-1	1	0	0	0	0	0	0	0	0	0	-1	1	0	0	0	0	0	0	0	0	0	-1	0	0	-1	0	0	-1	-1	0	0	0	7.985158410484808e-121
AATATGTTAAGGCAATTGTACCTGATC	7.93181793001166e-124	5.340822926796604e-64	0.517271449357199	6	3293.0	3.40675954107707	1.9924081384755543	1.922259337989675	1.586363586002332e-123	0	1	0	0	0	0	0	1	0	0	0	1	0	0	1	0	0	0	-1	-1	-1	1	0	1	0	0	0	0	1	0	1	0	-1	0	-1	0	0	0	0	1	0	0	1	-1	1	0	1	0	0	-1	0	1	0	0	0	1	0	0	0	-1	0	-1	0	0	0	0	0	-1	0	0	0	0	0	1	1	-1	1	-1	0	0	0	0	0	0	0	0	0	0	1	0	0	0	-1	0	0	1	0	0	0	1	0	0	8.42981260315914e-121
AATATGCAACATGTTCAAACTCTCACT	9.063313624232494e-124	3.116572095538999e-06	0.6157019098384732	9	2936.0	2.747021943827874	1.0810626702997277	0.9621934604904632	1.812662724846499e-123	0	-1	0	0	0	0	0	-1	1	0	0	1	0	0	1	0	0	0	-1	-1	0	-1	0	0	0	1	0	0	1	0	0	0	-1	0	-1	0	0	0	0	-1	0	0	1	-1	1	0	1	0	0	0	1	1	0	0	0	1	1	0	0	1	0	0	0	0	0	0	0	1	0	0	0	0	0	0	-1	0	1	1	-1	0	0	0	0	0	0	0	0	0	1	0	0	0	-1	0	0	0	0	0	0	0	0	0	9.628375415573534e-121
AATACGGTCTCCCCTTTAATCTTTCTT	1.5614448721271056e-123	1.4182555591128472e-38	0.7816092364034148	5	2642.0	3.0152641107334883	1.2664647993943985	1.1869795609386828	3.122889744254211e-123	0	0	0	0	0	0	0	0	1	0	0	0	0	0	1	0	0	0	0	0	0	0	0	1	0	1	0	0	0	0	0	0	0	0	-1	0	0	0	0	-1	0	0	1	-1	0	0	0	0	0	0	1	0	0	0	0	1	1	0	0	1	0	0	0	0	0	0	0	0	0	0	0	0	0	0	-1	0	1	1	-1	0	0	0	0	0	0	0	0	0	0	0	0	0	-1	0	0	0	0	0	0	1	0	0	1.6554942720148435e-120
AATCGTTAGCTGCTTGTGAATTTATAC	1.960286116546956e-123	1.649302367930932e-05	0.44305634473016	2	4405.0	1.8114742466099365	0.6086265607264473	0.5271282633371169	3.920572233093912e-123	0	0	1	0	0	0	0	0	0	1	0	0	-1	-1	0	0	0	-1	0	0	0	0	-1	0	0	0	0	1	0	0	0	0	0	-1	0	-1	0	-1	0	0	1	0	0	0	0	0	0	0	0	0	0	0	0	-1	-1	0	0	0	0	0	0	0	1	1	0	0	0	0	0	0	1	0	0	0	0	0	0	0	0	0	0	0	0	0	1	0	1	0	0	0	0	0	0	0	0	0	1	0	0	0	0	0	2.0763641885064102e-120
AATAAATATTTCAATAAATACGTGCAC	5.426641057070296e-123	2.6670614179607958e-06	0.7742120684193855	3	3817.0	1.9530695622660996	0.6602043489651559	0.5472884464238931	1.0853282114140592e-122	0	0	0	0	0	0	0	0	0	1	0	0	-1	0	0	1	0	1	0	0	0	0	1	0	0	0	0	1	0	0	0	0	0	1	0	1	0	-1	-1	0	1	0	0	0	0	1	0	0	0	0	0	0	0	0	0	0	0	0	0	0	0	0	0	0	0	0	0	0	0	0	0	0	0	0	0	0	0	0	0	0	0	1	0	0	0	0	0	0	0	0	0	0	0	0	0	0	0	0	0	0	0	0	5.725608600885186e-120
AATTTTTCTGTTGTTAAGGTTTGAACA	5.8712891562351995e-123	4.762686646387302e-07	0.3926218783523695	3	5766.0	1.6804794551710711	0.5972944849115505	0.5298300381547	1.1742578312470399e-122	0	0	-1	0	0	0	0	0	0	1	0	0	-1	-1	0	1	0	1	0	0	0	0	-1	0	0	0	0	1	0	0	0	1	0	0	0	1	0	1	-1	0	-1	-1	0	0	0	-1	0	0	0	0	0	0	0	1	-1	0	0	0	0	0	0	0	-1	1	-1	0	0	0	0	0	-1	0	0	0	0	0	0	0	0	0	0	1	0	0	0	0	0	0	0	0	0	0	0	0	0	0	0	0	0	0	0	0	6.1926393957520935e-120
AATTTATTCCTGCTCTGAAGAATATTT	7.434535971198866e-123	1.6564111896594884e-06	0.9420781340254474	8	4950.0	1.367347737593316	0.4531313131313131	0.2935353535353535	1.4869071942397731e-122	0	0	0	0	0	0	0	0	0	0	0	0	0	0	0	-1	0	-1	0	0	0	0	0	0	0	0	0	-1	0	0	0	0	0	-1	0	1	0	-1	-1	0	-1	0	0	0	0	-1	0	0	0	0	0	0	0	0	0	0	0	0	0	0	0	0	0	0	0	0	0	0	0	0	1	0	0	0	0	0	0	0	0	0	0	0	0	0	0	0	0	0	0	0	0	0	0	0	0	0	0	0	0	0	0	0	7.834227830361192e-120
AATGCTTATGTCAGTGTTTTCACATGA	7.497683035924073e-123	1.628816417258387e-13	0.6219983709067382	1	2202.0	3.00770025186037	1.4032697547683923	1.259763851044505	1.499536607184815e-122	0	1	0	0	0	0	0	-1	0	0	0	1	0	0	1	0	0	0	-1	1	-1	-1	0	-1	0	-1	0	0	-1	0	-1	0	-1	0	-1	0	0	0	0	1	0	0	-1	1	1	0	1	0	0	1	1	-1	0	0	0	1	0	0	0	-1	0	1	0	0	0	0	0	0	0	0	0	0	0	-1	1	-1	-1	-1	1	0	0	0	0	0	0	0	0	0	1	0	0	0	0	0	0	1	0	0	0	0	0	0	7.900500401426439e-120
AATTAATACATTCATAACATTCCAATT	8.580605958052519e-123	4.312816925658428e-19	0.5929300413258732	1	3017.0	2.616230691853846	1.3370898243288034	1.267484255883328	1.7161211916105038e-122	1	0	-1	-1	-1	0	0	0	0	-1	-1	0	-1	1	0	0	0	0	0	0	0	0	0	0	0	0	0	0	0	0	0	-1	0	0	0	0	-1	0	1	0	0	1	0	0	0	0	0	1	0	0	0	0	0	-1	1	0	0	0	0	0	0	0	-1	1	1	0	0	0	0	1	0	0	0	0	0	0	0	0	0	0	0	1	0	0	-1	0	1	0	0	0	0	1	0	0	1	0	-1	-1	1	0	0	-1	9.034211517368147e-120
AATAGAAAATTTACACAATCCAAGTTT	9.583131448530029e-123	1.2382803020494702e-16	0.7780338964314786	8	1867.0	1.9277852353713605	0.7241564006427423	0.6068559185859668	1.9166262897060058e-122	0	-1	0	0	0	0	0	0	0	0	0	0	0	0	0	0	0	0	0	0	0	0	0	0	0	0	0	0	0	0	0	0	0	0	0	0	0	0	0	0	0	0	1	-1	1	0	1	0	0	0	0	0	0	0	0	-1	-1	0	0	-1	0	0	0	0	0	0	0	0	0	0	0	0	0	0	1	0	-1	1	1	0	0	0	0	0	0	0	0	0	1	0	0	0	-1	0	0	1	0	0	0	-1	0	0	1.0085954992560646e-119
AATTCAGTTTCAGGACATGTTTATAAT	1.0803734847143478e-122	0.0011922233397378	0.5032341000945953	4	5655.0	1.6631072098771882	0.5556145004420866	0.4793987621573828	2.1607469694286955e-122	0	-1	0	0	0	0	0	-1	1	0	0	1	0	0	1	0	0	0	-1	-1	-1	-1	0	1	0	1	0	0	1	0	-1	0	-1	0	-1	0	0	0	0	-1	0	0	1	-1	1	0	1	0	0	0	1	1	0	0	0	1	1	0	0	1	0	1	0	0	0	0	0	1	0	0	0	0	0	-1	-1	1	1	1	-1	0	0	0	0	0	0	0	0	0	1	-1	0	0	-1	0	0	-1	0	0	0	0	0	0	1.136557144035138e-119
AATCAGATTCGCTTAGAAAATTGTCAG	1.324801380098278e-122	9.911164982612848e-06	0.3313619311158899	8	6819.0	1.4264371020509332	0.3151488488048101	0.2513565038862003	2.649602760196556e-122	0	0	-1	0	0	0	0	0	0	0	0	0	0	1	0	0	0	0	0	0	0	0	0	0	0	0	0	-1	0	0	0	1	0	0	0	0	0	-1	0	0	0	-1	0	0	0	0	0	0	0	0	0	0	0	1	1	0	0	0	0	0	1	0	-1	-1	0	0	0	0	0	0	1	0	0	0	0	0	0	0	0	0	0	0	0	0	1	1	-1	0	0	0	0	0	0	0	0	0	-1	0	0	0	0	-1	1.3926533468718803e-119
AATAATGGGATTGGATATACTAGCTAA	1.599828595736455e-122	1.01071202034208e-08	0.1450686489044441	4	10996.0	1.3584525730573938	0.5805747544561659	0.4907238995998545	3.19965719147291e-122	0	0	1	1	0	0	0	0	0	0	1	0	0	-1	0	0	0	0	0	0	0	0	0	0	1	0	0	0	0	0	0	0	0	0	0	0	0	0	0	0	0	0	0	0	0	0	0	0	0	0	0	0	0	-1	-1	0	0	0	0	0	0	0	-1	1	1	0	0	0	0	0	0	0	0	0	0	0	0	0	0	0	0	0	0	0	1	0	1	0	0	0	0	0	0	0	-1	0	-1	1	1	0	0	-1	1.68056614699108e-119
AATATAATGTTATATCCATTGGGTTAC	2.4390243724348816e-122	0.0020088170677645	0.8393205830049862	9	2868.0	1.580721264507014	0.5362622036262203	0.450139470013947	4.878048744869763e-122	0	0	0	0	0	0	0	-1	0	0	0	0	0	0	1	0	0	0	0	0	0	0	0	0	0	-1	0	0	1	0	0	0	0	0	1	0	0	0	0	0	0	0	0	0	1	0	1	0	0	0	0	1	0	0	0	0	0	0	0	0	0	0	0	0	0	0	0	0	0	0	0	0	0	0	0	0	0	0	-1	0	0	0	0	0	0	0	0	0	-1	-1	0	0	0	0	0	-1	0	0	0	0	0	0	2.558460758063269e-119
AATTCTAGATCCATAGCTGTTAATTTA	4.026089293815589e-122	1.4334188517584732e-24	0.4829298195232941	4	3408.0	2.4615440319801487	1.267605633802817	1.0689553990610328	8.052178587631178e-122	0	0	0	0	0	0	0	0	1	0	0	0	0	0	-1	0	0	0	0	0	0	0	0	-1	0	1	0	0	0	0	0	0	0	0	1	0	0	0	0	-1	0	0	-1	-1	0	0	0	0	-1	0	-1	-1	0	0	0	1	1	0	0	1	0	0	0	0	0	0	0	0	0	0	0	0	0	0	-1	0	1	0	1	-1	0	0	0	0	0	0	0	0	0	0	0	0	0	0	0	0	0	0	0	0	0	0	4.2163733768954475e-119
AATGAGAATGGAGTTTGATTAATGTCA	4.346581166541512e-122	3.5212291149480216e-27	0.3009067355895591	6	5669.0	1.822113767541585	0.6117481037219968	0.5041453519139178	8.693162333083024e-122	0	-1	0	0	0	0	0	1	0	0	0	-1	0	0	0	0	0	0	-1	1	-1	-1	0	1	0	0	0	0	1	0	-1	0	-1	0	1	0	0	0	0	1	0	0	1	-1	-1	0	1	0	0	0	0	-1	0	0	0	0	0	0	0	0	0	1	0	0	0	0	0	1	0	0	0	0	0	1	1	1	0	1	1	0	0	0	0	0	0	0	0	0	1	0	0	0	-1	0	0	1	0	0	0	1	0	0	4.5504706219243e-119
AATCAATGCATTATATACGTGTCCGGA	7.982446585899188e-122	3.5783480608076756e-29	0.323212411393406	2	5300.0	2.023951879619206	0.6420754716981132	0.6083018867924528	1.5964893171798376e-121	1	0	1	0	0	0	0	0	0	1	-1	0	-1	0	0	0	0	0	0	0	0	0	-1	0	1	0	0	0	0	0	0	-1	0	-1	0	0	1	0	0	0	0	1	0	0	0	0	0	1	0	0	0	0	0	0	0	0	0	0	0	0	-1	0	0	0	1	0	0	0	0	1	0	0	0	0	0	0	0	0	0	0	-1	0	0	0	0	0	0	0	0	0	0	1	0	0	-1	0	0	0	0	0	0	1	8.337118318311528e-119
AATCTCTGTAGTTGGATGGTGAAGCAA	8.263152718159545e-122	3.6928980881871737e-25	0.5930923829806216	9	4629.0	2.2756938470319032	1.3910131777921797	1.2037157053359258	1.652630543631909e-121	0	0	1	-1	0	0	0	0	0	-1	-1	0	-1	1	0	0	0	0	0	0	0	0	-1	0	1	0	0	0	0	0	0	1	0	-1	0	0	0	0	0	0	0	1	0	0	0	0	0	0	0	0	0	0	0	1	-1	0	0	0	0	0	-1	0	1	-1	1	0	0	0	0	0	0	0	0	0	0	0	0	0	0	0	0	0	0	0	1	0	1	0	0	0	0	0	0	0	0	0	1	-1	1	0	0	0	8.629130179685447e-119
AATAACAATTTTAAAGAGATTTAAAAA	1.0391802701750438e-121	0.0012314839021809	0.6257164902998237	2	2702.0	1.4339761323988651	0.4722427831236121	0.3541820873427091	2.078360540350088e-121	0	0	1	0	0	0	0	0	0	0	0	0	0	1	0	0	0	0	0	0	0	0	0	0	0	0	0	0	0	0	0	1	0	1	0	0	0	0	0	0	0	1	0	0	0	0	0	0	0	0	0	0	0	1	1	0	0	0	0	0	-1	0	-1	-1	1	0	0	0	0	0	0	0	0	0	0	0	0	0	0	0	0	0	0	0	-1	0	-1	0	0	0	0	0	0	0	0	0	-1	0	0	0	0	1	1.084216721088281e-118
AATAATTGATTTGACTGTGAGTAAAAT	1.1914055238124075e-121	0.0009086535860268	0.418650221575272	1	3208.0	1.6309684390026695	0.3880922693266833	0.3288653366583541	2.382811047624815e-121	0	0	0	0	0	0	0	0	0	0	0	0	0	0	0	0	0	0	0	0	0	0	0	0	0	0	0	0	0	0	0	0	0	0	1	0	0	0	0	0	0	0	0	0	0	0	0	0	0	0	0	0	0	0	0	0	0	0	0	0	0	0	0	0	0	0	0	0	0	0	0	0	0	0	0	0	0	0	0	0	0	0	0	0	0	0	0	0	0	0	0	0	-1	0	0	0	0	0	0	1	0	0	1.2424100475306524e-118
AATTTCAACTTGATAGGTACTAATGTA	1.2433228520221784e-121	3.1095095564917533e-15	0.5956447953941586	3	2551.0	1.853411624392917	0.7879263034104272	0.6958055664445315	2.486645704044357e-121	0	0	0	0	0	0	0	0	0	0	0	0	0	0	-1	0	0	0	0	0	0	0	0	1	0	1	0	0	0	0	0	0	0	0	1	0	0	0	0	-1	0	0	1	0	0	0	0	0	0	0	-1	0	0	0	0	-1	1	0	0	1	0	0	0	0	0	0	0	0	0	0	0	0	0	0	1	0	-1	1	-1	0	0	0	0	0	0	0	0	0	0	0	0	0	1	0	0	0	0	0	0	-1	0	0	1.2961126470791385e-118
AATTCAGCATATTCTCTGGTATGCTTT	1.265368645963127e-121	2.4625406606915504e-24	0.4873961996512899	4	6086.0	1.5157910504777732	0.601215905356556	0.5054222806441012	2.530737291926254e-121	0	0	0	0	0	0	0	0	0	0	0	0	0	0	0	-1	0	-1	0	0	0	0	0	0	0	0	0	-1	0	0	0	0	0	-1	0	1	0	-1	1	0	1	0	0	0	0	-1	0	0	0	0	0	0	0	0	0	0	0	0	0	0	0	0	0	0	0	0	0	0	0	0	-1	0	0	0	0	0	0	0	0	0	0	1	0	0	0	0	0	0	0	0	0	0	0	0	0	0	0	0	0	0	0	0	1.318827569298312e-118
AATACGCAAACTTTAGGAATTGGTTGT	2.5724893486514203e-121	0.0014357988226909	0.9525378331324494	8	1356.0	1.5552508032138188	0.5339233038348082	0.5169616519174042	5.1449786973028405e-121	0	0	0	1	-1	0	0	0	0	0	0	0	0	0	0	0	0	0	0	0	0	0	0	0	0	0	0	0	0	0	0	0	0	0	0	0	0	0	0	0	0	0	0	0	0	0	0	0	0	0	0	0	0	0	0	0	0	0	0	0	0	0	0	0	0	0	0	0	0	0	0	0	0	0	0	0	0	0	0	0	0	0	0	0	0	0	0	0	0	0	0	0	0	0	1	0	0	1	1	0	0	-1	2.6718902856214243e-118
AATCTTTGGATTTCATAGCTGTGTAAC	3.3628060168836047e-121	7.37996831823526e-06	0.9247142079477408	1	719.0	1.7231035410465505	0.7899860917941586	0.7148817802503477	6.72561203376721e-121	0	0	0	0	0	0	0	0	0	0	0	0	0	0	0	0	0	0	0	0	0	0	0	0	0	0	0	0	0	0	0	0	0	0	0	-1	0	0	0	0	0	1	0	0	0	0	0	0	0	0	0	0	0	0	0	0	0	0	0	0	0	0	0	0	0	0	0	0	0	0	0	0	0	0	0	0	0	0	0	0	0	0	0	0	0	0	0	0	0	0	0	0	0	0	0	0	0	0	0	0	0	0	3.4893440825328224e-118
AATAATCTACATATACATAGGAATTTT	3.7892106263194327e-121	3.628033156690432e-22	0.5171584407412502	6	3919.0	3.374077587057	2.197499362082164	2.118907884664455	7.5784212526388654e-121	0	1	0	-1	0	0	0	1	1	0	0	1	0	0	0	0	0	0	1	1	1	1	0	-1	0	0	0	0	1	0	-1	0	-1	0	1	0	0	0	0	-1	0	0	1	-1	-1	0	-1	0	0	1	1	1	0	0	0	-1	0	0	0	1	0	-1	0	0	-1	0	0	1	0	0	0	0	0	-1	-1	-1	1	1	-1	0	0	0	0	0	0	0	0	0	-1	0	0	0	1	0	-1	-1	0	-1	-1	-1	0	1	3.929682789677075e-118
AATTATCTTTAAGTTTATTGACATCCT	3.8235085243922486e-121	2.5727747806670448e-21	0.405430416155928	3	3702.0	1.8830895344036631	0.7798487304159913	0.550783360345759	7.647017048784497e-121	0	1	0	0	0	0	0	0	0	0	0	1	0	0	0	0	0	0	-1	-1	-1	-1	0	0	0	0	0	0	-1	0	0	0	1	0	0	0	0	0	0	0	0	0	0	0	1	0	1	0	0	0	0	0	0	0	0	0	0	0	0	0	0	1	0	0	0	0	0	-1	0	0	0	0	0	0	0	0	0	0	1	0	0	0	-1	0	0	0	0	0	-1	1	0	0	0	0	0	1	0	0	0	0	0	0	3.9649860687575204e-118
AATTTCCATTTTCTCATCAACATATGA	4.102300016682622e-121	5.838500801393219e-05	0.3820389628752089	3	8410.0	1.5219335508345464	0.353269916765755	0.2814506539833531	8.204600033365244e-121	0	0	0	0	0	0	0	-1	-1	0	0	0	0	0	1	0	0	0	-1	-1	1	1	0	-1	0	-1	0	0	1	0	-1	0	-1	0	0	0	0	-1	0	1	0	0	1	0	1	0	1	0	0	-1	0	1	0	0	0	0	0	0	0	0	0	-1	0	0	0	0	0	1	0	0	0	0	0	1	0	-1	0	0	-1	0	0	0	0	0	0	0	0	0	-1	0	0	0	0	0	0	-1	0	0	0	1	1	0	4.253237139551356e-118
AATTCATATGCACCAGTTTATTTAGAA	5.218508966689739e-121	2.82207743396331e-45	0.7607382689330593	6	2511.0	2.3266359060248	1.7642373556352051	1.7216248506571088	1.0437017933379478e-120	0	1	0	0	0	0	0	1	1	0	0	1	0	0	0	0	0	0	-1	-1	-1	-1	0	1	0	0	0	0	-1	0	-1	0	1	0	1	0	0	0	0	-1	0	0	-1	1	0	0	0	0	0	-1	1	1	0	0	0	1	1	0	0	1	0	1	0	0	0	0	0	-1	0	0	0	0	0	-1	0	-1	1	1	1	0	0	0	0	0	0	0	0	0	-1	0	0	0	1	0	0	1	0	0	0	1	0	0	5.404532014045231e-118
AATCTCCAAATGAATTATTTGCGTTAA	7.772705065414604e-121	3.739803389146746e-07	0.8705845385081123	4	1628.0	1.6815086335782776	0.6664619164619164	0.5724815724815725	1.5545410130829208e-120	0	0	0	0	0	0	0	-1	0	0	0	1	0	0	0	0	0	0	1	-1	1	-1	0	0	0	0	0	0	1	0	1	0	-1	0	0	0	0	0	0	0	0	0	0	0	0	0	0	0	0	0	0	0	0	0	0	0	0	0	0	0	0	-1	0	0	0	0	0	-1	0	0	0	0	0	0	0	0	0	0	0	0	0	0	0	0	0	0	0	0	1	0	0	0	0	0	0	1	0	0	0	0	0	0	8.031207405454045e-118
AATTATCAATATAGCTATTCGCGTGAT	8.750846897941292e-121	3.7134151689514054e-08	0.4215951158772032	2	7309.0	1.8189242768562872	0.5408400601997537	0.4443836366123956	1.7501693795882584e-120	1	0	-1	0	0	0	0	0	0	-1	0	0	1	1	0	1	0	-1	0	0	0	0	-1	0	0	0	0	1	0	0	0	1	0	0	0	0	-1	1	-1	0	1	1	0	0	0	0	0	1	0	0	0	0	0	1	1	0	0	0	0	0	-1	0	-1	1	0	0	0	0	0	-1	-1	0	0	0	0	0	0	0	0	0	-1	-1	0	0	1	0	-1	0	0	0	0	1	0	0	0	0	-1	0	0	0	0	0	9.037649872197712e-118
AATGTTGGTGATGCAGCTATTTCATCA	8.956251342427623e-121	9.624096420881456e-15	0.6617096671444498	2	2036.0	2.1717904059618616	0.9950884086444008	0.9395874263261296	1.7912502684855246e-120	0	0	0	1	-1	0	0	0	0	0	1	0	0	0	0	0	0	0	0	0	0	0	0	0	0	0	0	0	0	0	0	0	0	0	0	0	0	0	0	0	0	0	0	0	0	0	0	0	0	0	0	0	0	0	0	0	0	0	0	0	-1	0	0	0	0	0	0	0	0	0	0	0	0	0	0	0	0	0	0	0	0	-1	0	0	0	0	0	0	0	0	0	0	0	0	-1	0	-1	1	1	0	0	1	9.248550075160013e-118
AATTGCACCACAATCAGATTCACTTAG	1.0134061665939022e-120	6.893045446255609e-28	0.4643427105809551	7	4653.0	2.278770034806312	0.9097356544165056	0.8549323017408124	2.0268123331878043e-120	-1	0	0	-1	0	0	0	0	0	1	0	0	0	0	0	1	0	1	0	0	0	0	1	0	1	0	1	0	0	0	0	0	0	1	0	1	-1	0	-1	0	1	0	0	0	0	1	0	1	0	0	0	0	0	0	0	0	0	0	0	0	0	0	0	0	-1	0	0	0	0	-1	0	0	0	0	0	0	0	0	0	0	-1	1	0	0	0	0	0	0	0	0	0	-1	0	0	0	0	0	1	1	0	0	0	1.0459208269413945e-117
AATAGAAATACAGCAAATAGATGAGTT	1.0511437016076503e-120	0.0011631961600995	0.9476061042121906	5	1082.0	1.4382725117237012	0.5600739371534196	0.4861367837338262	2.102287403215301e-120	0	0	0	0	0	0	0	0	0	0	0	0	0	1	0	0	0	0	0	0	0	0	0	0	0	0	0	0	0	0	0	0	0	0	0	0	0	0	0	0	0	0	0	0	0	0	0	0	0	0	0	0	0	1	1	0	0	0	0	0	0	0	1	-1	0	0	0	0	0	0	0	0	0	0	0	0	0	0	0	0	0	0	0	0	-1	0	-1	0	0	0	0	0	0	0	0	0	-1	0	0	0	0	0	1.0846156112191283e-117
AATGTTCTGTCATAATCTTGAATTAAA	1.1695161280506814e-120	1.4127836600620834e-39	0.2317070695037862	2	8380.0	1.7455261420236696	0.7201670644391408	0.6910501193317422	2.3390322561013627e-120	0	-1	0	0	0	0	0	0	-1	0	0	1	0	0	1	0	0	0	-1	1	-1	1	0	0	0	0	0	0	-1	0	0	0	1	0	0	-1	0	-1	0	-1	0	0	-1	-1	0	0	0	0	0	0	0	0	0	0	0	0	0	0	0	0	0	1	0	0	0	0	0	1	0	0	0	0	0	-1	1	-1	0	-1	1	0	0	0	0	0	0	0	0	0	-1	0	0	0	1	0	0	1	0	0	0	0	0	0	1.2058716861469426e-117
AATAGCAGATCTTCAACAATATTGTAA	1.3163417517548484e-120	1.8197863976746512e-08	0.7207968465490515	7	3860.0	2.045780938062899	0.4963730569948186	0.4199481865284974	2.6326835035096966e-120	0	-1	0	0	0	0	0	1	1	0	0	0	0	0	-1	0	0	0	0	0	0	0	0	1	0	0	0	0	-1	0	1	0	0	0	-1	0	0	1	0	-1	0	0	1	1	-1	0	1	0	0	-1	-1	1	0	0	0	1	1	0	0	-1	0	0	0	0	0	0	0	0	0	0	0	0	0	0	-1	0	-1	1	0	0	0	0	0	0	0	0	0	0	0	0	0	0	0	0	0	0	0	0	0	1	0	0	1.3564921829760836e-117
AATATGTTCATATATCTTTTCTTGTGA	1.425286323514735e-120	2.2459090632506257e-05	0.4690012851782401	6	4655.0	1.6256399786471292	0.3593984962406015	0.3052631578947368	2.8505726470294703e-120	0	0	0	0	0	0	0	1	0	0	0	-1	0	0	0	0	0	0	1	-1	-1	1	0	-1	0	0	0	0	0	0	-1	0	1	0	0	0	0	0	0	-1	0	0	0	0	0	0	0	0	1	-1	0	-1	0	0	0	0	0	0	0	0	0	1	0	0	0	0	0	0	0	0	0	0	0	1	0	1	0	0	0	0	0	0	0	0	0	0	0	0	0	0	0	0	0	0	0	0	0	0	0	0	-1	0	1.4685149044140204e-117
AATAAGAACTCTAGGGATGCAGGTAAA	1.5876555205263466e-120	1.2972526365628744e-05	0.5284835330980455	5	3300.0	2.1071798748634696	0.5336363636363637	0.4912121212121212	3.175311041052693e-120	-1	0	1	0	0	0	0	0	0	-1	0	0	-1	1	0	0	0	0	0	0	0	0	-1	0	0	0	0	0	0	0	0	-1	0	-1	0	0	1	0	-1	0	0	1	0	0	0	0	0	1	0	0	0	0	0	-1	-1	0	0	0	0	0	-1	0	1	1	1	0	0	0	0	-1	-1	0	0	0	0	0	0	0	0	0	0	1	0	0	1	0	1	0	0	0	0	-1	0	0	1	0	1	0	0	0	0	-1	1.635209062313325e-117
AATAATCATGTAAATAAACTATGTTAT	3.8439322052224224e-120	4.58863338378147e-15	0.2503898433415659	1	6119.0	1.3969237750773793	0.4299722176826279	0.3325706814839026	7.687864410444843e-120	0	0	0	0	0	0	-1	1	0	0	0	1	0	0	0	0	0	0	-1	1	-1	1	0	0	0	0	0	0	-1	0	-1	0	0	0	0	0	0	0	0	-1	0	0	0	0	0	0	0	0	0	-1	0	0	0	0	0	0	0	0	0	0	0	1	0	0	0	0	0	0	0	0	0	0	0	-1	0	-1	0	0	0	0	0	0	0	0	0	0	0	0	-1	0	0	0	0	0	0	1	0	0	0	0	0	0	3.94526067398025e-117
AATCAGATTCACTTAGAAAATTGTCAG	3.8482315660118306e-120	4.670835948038555e-11	0.6673794424217869	7	3663.0	2.233520759368354	0.9994539994539996	0.9131859131859132	7.696463132023661e-120	0	0	0	1	0	0	0	0	0	1	0	0	0	0	0	-1	0	-1	0	0	0	0	-1	0	-1	0	0	0	0	0	0	0	0	-1	0	-1	0	0	-1	0	1	0	0	0	0	-1	0	0	0	0	0	0	0	0	0	0	0	0	0	0	0	0	0	0	-1	0	0	0	0	0	0	0	0	0	0	0	0	0	0	0	0	-1	0	0	0	0	0	0	0	0	0	0	0	0	0	0	0	1	-1	0	0	0	3.94954220688571e-117
AATGGCAACTGACAAAACTATTATACG	4.158960250506489e-120	8.115137012808094e-146	0.8961360671868921	4	847.0	1.971308933619624	2.9020070838252656	2.704840613931523	8.317920501012978e-120	0	0	0	0	0	0	1	0	0	0	0	0	0	0	0	0	0	0	0	0	0	0	0	0	0	0	0	0	0	0	0	0	0	0	0	0	0	0	0	0	0	0	0	0	0	-1	0	0	0	0	0	0	0	0	0	0	0	0	0	0	0	0	0	0	0	0	0	0	0	0	0	0	0	0	0	0	0	0	0	0	0	0	0	0	0	0	0	0	0	0	0	0	0	0	0	0	0	0	0	0	0	0	4.26731762285848e-117
AATTACTAATATGCTATTAAACAACCA	4.219963820682791e-120	3.7933319716322505e-14	0.8757599580712788	3	1682.0	3.247650189373145	2.030915576694412	1.7782401902497027	8.439927641365582e-120	0	1	0	0	0	0	0	0	1	0	0	0	0	0	-1	0	0	0	0	0	0	0	0	0	0	-1	0	0	0	0	0	0	0	0	0	0	0	0	0	-1	0	0	0	0	-1	0	0	0	0	0	1	0	0	0	0	0	0	0	0	0	0	0	0	0	0	0	0	0	0	0	0	0	0	0	-1	0	0	0	0	0	0	0	0	0	0	0	0	0	0	0	0	0	0	0	0	0	0	0	0	1	0	0	4.329623095412194e-117
AATTCAGGTCGCTGGATTTGACTATTC	4.296402607085836e-120	7.131725301890198e-14	0.6505305050393211	7	5848.0	1.8404552666565897	1.015389876880985	0.8366963064295485	8.592805214171672e-120	0	0	0	-1	1	0	0	0	0	-1	1	0	-1	0	0	-1	0	-1	0	0	0	0	0	0	0	0	0	-1	0	0	0	0	0	0	0	1	0	-1	-1	0	0	0	0	0	0	0	0	0	0	0	0	0	0	0	0	0	0	0	0	0	0	0	0	0	-1	0	0	0	0	0	0	0	0	0	0	0	0	0	0	0	0	-1	0	0	0	0	0	0	0	0	0	0	0	0	-1	0	0	1	-1	0	0	0	4.407755556843139e-117
AATGGAAATGAATATTACGAAATATCA	4.59739879083574e-120	1.2282570480830752e-16	0.4968939688176219	7	4365.0	2.673900511326136	1.0810996563573885	0.9686139747995418	9.19479758167148e-120	0	-1	0	1	0	0	0	-1	-1	0	0	1	0	0	-1	0	0	0	-1	1	-1	-1	0	-1	0	0	0	0	1	0	1	0	1	0	-1	0	0	0	0	-1	0	0	1	-1	0	0	0	0	0	-1	-1	-1	0	0	0	1	1	0	0	1	0	1	0	0	1	0	0	0	0	0	0	0	0	-1	1	1	1	-1	1	0	0	0	0	0	0	0	0	0	1	0	0	0	-1	0	1	1	0	0	1	1	0	-1	4.715770174258674e-117
AATTGGCATGGTTGGAAATTGTTGTCG	6.416886373438765e-120	9.181861375267556e-05	0.4834445370332601	7	4547.0	1.70180517247024	0.5834616230481636	0.4943919067517044	1.2833772746877532e-119	-1	0	1	0	0	-1	0	0	0	-1	0	0	-1	1	0	0	0	0	0	0	0	0	-1	0	0	0	0	0	0	0	0	-1	0	0	0	0	1	0	0	0	0	1	0	0	0	0	0	1	0	0	0	0	0	-1	-1	0	0	0	0	0	-1	0	1	1	0	0	0	0	0	-1	0	0	0	0	0	0	0	0	0	0	-1	0	0	0	1	0	1	0	0	0	0	-1	0	0	0	0	1	0	0	0	0	0	6.572289059187672e-117
AATGTTGAAGTGGCAGCAACAACTGCA	6.535528702017457e-120	2.8583924698314723e-12	0.7178828152455192	8	2289.0	3.242422266876223	1.2590650939274792	1.1568370467453035	1.3071057404034914e-119	0	0	0	0	0	0	0	0	0	0	0	1	0	0	0	0	0	0	-1	-1	-1	-1	0	0	0	0	0	0	0	0	0	0	0	0	0	0	0	0	0	-1	0	0	0	0	1	0	1	0	0	0	1	0	0	0	0	1	1	0	0	1	0	1	0	0	0	1	0	0	0	0	0	0	0	-1	0	-1	1	0	0	0	0	0	0	0	0	0	0	0	-1	0	0	0	0	0	0	1	0	0	0	0	0	0	6.693361004340534e-117
AATTTCAATTTAATAGGTACGAATGTA	8.44645919997766e-120	1.4849410051509294e-05	0.5438266940156178	6	3163.0	1.6324813480884055	0.64084729687006	0.5997470755611761	1.689291839995532e-119	0	0	-1	-1	0	0	0	0	0	-1	0	0	1	1	0	0	0	0	0	0	0	0	1	0	0	0	0	0	0	0	0	-1	0	-1	0	0	0	0	0	0	0	1	0	0	0	0	0	0	0	0	0	0	0	-1	-1	0	0	0	0	0	-1	0	1	1	-1	0	0	0	0	0	0	0	0	0	0	0	0	0	0	0	0	0	0	0	1	0	1	0	0	0	0	0	0	0	1	0	1	-1	-1	0	0	-1	8.641276965888957e-117
AATGTCATTTCACAACAGCAAAACCAA	1.1035708909066757e-119	3.611439594911189e-05	0.5618731327358089	9	2473.0	1.928397600692108	0.5216336433481601	0.4718964820056611	2.207141781813351e-119	0	0	0	0	0	0	0	0	0	0	0	-1	0	0	0	0	0	0	-1	-1	1	1	0	0	0	0	0	0	0	0	0	0	-1	0	0	1	0	0	0	1	0	0	0	0	0	0	0	0	0	0	0	0	0	0	0	0	0	0	0	0	0	-1	0	0	0	0	0	-1	0	0	0	0	0	1	0	1	0	0	0	0	0	0	0	0	0	0	0	0	0	0	0	0	0	0	0	0	0	0	0	0	0	0	1.127867377867582e-116
AATGATCTCCATCAATACCAGCTACAA	1.4046443397509878e-119	6.254166780844519e-19	0.8849215941982888	6	2334.0	2.205009242300129	1.6910882604970008	1.3590402742073693	2.809288679501976e-119	0	0	0	0	0	0	0	0	0	0	0	0	0	0	0	0	0	0	0	0	0	0	0	0	0	0	0	0	0	0	0	0	0	0	0	0	0	0	0	1	0	0	0	0	0	-1	0	1	0	0	0	0	0	0	0	0	0	0	0	0	0	0	0	0	0	0	0	0	0	0	0	0	0	0	0	0	0	0	0	0	0	0	0	0	0	1	0	0	0	0	0	0	0	0	0	0	0	1	1	0	0	0	1.433885853083032e-116
AATTGATTATTATTGACAAAATGTAAC	1.829038856355317e-119	0.0007997044470872	0.5369969309277307	1	2053.0	1.5265220416116232	0.446663419386264	0.3955187530443254	3.658077712710634e-119	0	0	0	0	-1	0	0	0	0	0	0	0	0	0	0	-1	0	1	0	0	0	0	0	0	0	0	0	-1	0	0	0	0	0	0	0	1	0	1	0	0	1	0	0	0	0	1	0	0	0	0	0	0	0	0	0	0	0	0	0	0	0	0	0	0	0	0	0	0	0	0	0	0	0	0	0	0	0	0	0	0	0	0	0	0	0	0	0	0	0	0	0	0	0	0	-1	0	0	0	0	0	0	-1	1.865051849030267e-116
AATGACATTATCTTCTAAAGGAATCGA	2.255740722546104e-119	3.182799539097415e-06	0.4844768169683156	5	6319.0	1.4506862738578596	0.4054438993511631	0.2905523025795221	4.511481445092208e-119	0	0	0	0	0	0	0	0	0	0	0	1	0	0	0	0	0	0	-1	-1	-1	-1	0	0	0	0	0	0	0	0	0	0	-1	0	0	0	0	0	0	-1	0	0	0	0	1	0	1	0	0	0	0	0	0	0	0	0	0	0	0	0	0	1	0	0	0	0	0	1	0	0	0	0	0	-1	0	1	0	0	0	0	0	0	0	0	0	0	0	0	1	0	0	0	0	0	0	-1	0	0	0	0	0	0	2.2978808384737302e-116
AATTTAATAGATATGTATGATAAGTTA	3.002282471116908e-119	0.0001821398929265	0.9485960237753638	7	797.0	1.5578317474335337	0.5382685069008782	0.465495608531995	6.004564942233816e-119	0	0	0	0	0	0	0	0	0	0	0	0	0	0	0	0	0	0	0	0	0	0	0	0	0	0	0	0	0	0	-1	0	0	0	1	0	0	0	0	0	0	0	0	1	0	0	0	0	0	-1	0	0	0	0	0	0	0	0	0	0	0	0	0	0	0	0	0	0	0	0	0	0	0	0	0	0	0	1	0	0	0	0	0	0	0	0	0	0	0	0	0	0	0	0	0	0	0	0	0	0	0	0	3.054744206236444e-116
AATGTATCCACGTCCGTAGTTTTACAT	3.5919058916668885e-119	2.7002792418664184e-05	0.7907216966040496	2	2195.0	1.742378801250822	0.5138952164009112	0.4697038724373576	7.183811783333778e-119	0	0	1	0	0	0	0	0	0	0	0	0	0	-1	0	0	0	0	0	0	0	0	0	0	0	0	0	0	0	0	0	0	0	0	0	0	0	0	1	0	1	0	0	0	0	0	0	0	0	0	0	0	0	-1	-1	0	0	0	0	0	0	0	1	1	0	0	0	0	0	0	0	0	0	0	0	0	0	0	0	0	0	1	0	0	-1	0	-1	0	0	0	0	0	0	0	0	0	-1	0	0	0	0	0	3.65130486532549e-116
AATAAACCGTAAAAGTAAGATTCGAAG	4.008833254026401e-119	0.0718208961527894	0.6554439725630978	6	3199.0	2.250326194754817	0.9146608315098468	0.8386995936230072	8.017666508052802e-119	-1	0	-1	0	0	0	0	0	0	1	-1	0	-1	1	0	0	0	0	0	0	0	0	-1	0	-1	0	0	0	0	0	0	0	0	0	0	0	1	0	1	0	0	0	0	0	0	0	0	1	0	0	0	0	0	1	1	0	0	0	0	0	1	0	1	1	0	0	0	0	0	-1	0	0	0	0	0	0	0	0	0	0	-1	1	0	0	1	0	1	0	0	0	0	-1	0	0	0	0	1	0	0	0	0	0	4.073117348518864e-116
AATAAGTTTATACCAGCTCTGAAAAAT	1.1518364173435584e-118	8.67652078614713e-06	0.6229849857513505	5	3610.0	1.896780278644647	0.8933518005540166	0.7265927977839335	2.303672834687117e-118	0	0	0	0	0	0	-1	-1	0	0	0	-1	0	0	0	0	0	0	-1	-1	-1	-1	0	1	0	0	0	0	-1	0	0	0	1	0	1	0	0	0	0	1	0	0	0	0	0	0	0	0	0	1	0	-1	0	0	0	0	0	0	0	0	0	1	0	0	0	0	0	0	0	0	0	0	0	1	1	-1	0	0	-1	0	0	0	0	0	0	0	0	0	0	0	0	0	1	0	0	0	0	0	0	0	0	0	1.165440917524339e-115
AATATGAGAAAAGCTGGTTTAGTAGAT	1.2852305251984597e-118	0.007974123070585	0.7878235850605537	5	2288.0	1.9904411485442144	0.6560314685314685	0.5777972027972028	2.57046105039692e-118	0	0	0	0	0	0	0	1	0	0	0	-1	0	0	0	0	0	0	1	-1	0	1	0	0	0	0	0	0	1	0	-1	0	1	0	-1	0	0	0	0	-1	0	0	0	0	0	0	0	0	0	-1	0	0	0	0	0	0	0	0	0	0	0	0	0	0	0	0	0	0	0	0	0	0	0	1	-1	1	0	0	0	0	0	0	0	0	0	0	0	0	0	0	0	0	-1	0	0	0	0	0	0	0	0	0	1.2996446883009097e-115
AATTTACCGATCACTGGCTCCATGGAT	1.9293910996098985e-118	2.459415532587845e-57	0.91516377663871	2	1370.0	1.986434801175542	1.3335766423357664	1.2423357664233576	3.858782199219797e-118	0	0	0	0	0	0	0	0	0	0	0	0	0	0	0	0	0	0	0	0	0	0	0	0	0	0	0	0	1	0	0	0	0	0	0	0	0	0	0	0	0	0	0	0	1	0	1	0	0	0	0	0	0	0	0	0	0	0	0	0	0	0	0	0	0	0	0	0	0	0	0	0	0	0	0	0	0	0	-1	0	0	0	0	0	0	0	0	0	-1	0	0	0	0	0	0	-1	0	0	0	0	0	0	1.9474613790842605e-115
AATTGTATCAAAATTTCTAGCTACGAT	2.3375952639031775e-118	2.7903074264332403e-35	0.9062921367863388	1	1105.0	1.7071999789093268	0.9176470588235294	0.7972850678733032	4.675190527806355e-118	0	0	0	0	0	0	0	0	0	0	0	0	0	0	0	1	0	0	0	0	0	0	0	0	0	0	0	0	0	0	0	0	0	0	0	0	0	0	0	0	0	0	0	0	0	0	0	0	0	0	0	0	0	0	0	0	0	0	0	0	0	0	1	0	0	0	0	0	0	0	0	0	0	0	0	0	0	0	0	0	0	0	0	0	0	0	0	0	0	0	0	0	0	0	0	0	0	0	0	0	0	-1	2.3577946049077816e-115
AATATTATTCTAGTTCTTCTTCCTGGT	2.4855537527388548e-118	1.658350191161949e-05	0.4065359105336806	3	4195.0	2.096249596034177	0.6312276519666269	0.5766388557806913	4.971107505477709e-118	1	0	1	0	0	0	0	0	0	-1	1	0	0	1	0	-1	0	-1	0	0	0	0	-1	0	0	0	0	-1	0	0	0	-1	0	-1	0	-1	1	-1	-1	0	-1	1	0	0	0	1	0	-1	0	0	0	0	0	1	-1	0	0	0	0	0	1	0	1	0	1	0	0	0	0	-1	-1	0	0	0	0	0	0	0	0	0	-1	1	0	0	1	0	1	0	0	0	0	1	0	0	-1	0	1	0	0	0	0	1	2.506540793508408e-115
AATTGATTTAATTAATCCCATTAATGC	4.567630201135901e-118	8.544450553134481e-40	0.781955780411449	8	2398.0	2.954806994340807	1.854045037531276	1.78023352793995	9.1352604022718e-118	0	-1	0	0	0	0	0	0	1	0	0	0	0	0	0	0	0	0	0	0	0	0	0	-1	0	0	0	0	-1	0	0	0	0	0	-1	0	0	1	0	1	0	0	1	-1	1	0	1	0	0	0	-1	-1	0	0	0	-1	-1	0	0	-1	0	0	0	0	0	0	0	0	0	0	0	0	0	0	0	0	-1	1	1	0	0	0	0	0	0	0	0	0	0	0	0	0	-1	0	0	0	0	0	0	-1	0	0	4.5930090817267635e-115
AATCTTCTGAGTCAAATACTTTGAATG	5.338165404280372e-118	1.8956521628008314e-46	0.517755537737763	4	3161.0	2.5095670520073328	1.3356532742802911	1.2651059791205317	1.0676330808560744e-117	0	1	0	0	0	0	0	1	1	0	0	1	0	0	0	0	0	0	-1	1	1	-1	0	-1	0	0	0	0	1	0	-1	0	1	0	1	0	0	0	0	-1	0	0	-1	1	0	0	0	0	0	1	1	-1	0	0	0	0	0	0	0	0	0	-1	0	0	0	0	0	-1	0	0	0	0	0	1	-1	-1	0	-1	-1	0	0	0	0	0	0	0	0	0	0	0	0	0	1	0	0	0	0	0	0	1	0	0	5.3652071171146155e-115
AATTGTAATAAACTAGGACCACGAGAG	6.800539168901599e-118	0.0040573505298954	0.9500396510705788	1	1722.0	1.4070926476486765	0.367595818815331	0.3228803716608595	1.3601078337803198e-117	0	0	0	0	0	0	0	0	0	0	0	0	0	0	0	0	0	0	0	0	0	0	0	0	0	0	0	0	0	0	0	0	0	0	0	0	0	0	1	0	0	0	0	0	0	0	0	0	0	0	0	0	0	0	0	0	0	0	0	0	0	0	0	0	0	0	0	0	0	0	0	0	0	0	0	0	0	0	0	0	0	-1	0	0	0	0	0	0	0	0	0	0	0	0	0	0	0	0	0	0	0	0	6.827218057332058e-115
AATGATGTAACTGATGTTAATTGTAAT	1.1185650731987836e-117	2.335394784603138e-06	0.3902175729674704	4	3274.0	1.492369430366557	0.3891264508246793	0.3323152107513745	2.2371301463975676e-117	0	0	1	0	0	0	0	0	0	0	0	0	1	1	0	0	0	0	0	0	0	0	0	0	0	0	0	0	0	0	0	0	0	0	0	0	0	0	0	0	0	0	0	0	0	0	0	0	0	0	0	0	0	1	-1	0	0	0	0	0	0	0	1	1	0	0	0	0	0	0	0	0	0	0	0	0	0	0	0	0	0	0	0	0	-1	0	-1	0	0	0	0	0	0	0	0	0	-1	0	0	0	0	0	1.1208052222356864e-114
AATTATCATCACCATCGACTCTGATTA	2.7718799863707308e-117	1.9206651708068275e-41	0.4706512968870327	6	7035.0	1.5740952023411456	0.729495380241649	0.6454868514570007	5.5437599727414616e-117	0	0	0	0	0	0	0	1	0	0	0	1	0	0	0	0	0	0	-1	-1	-1	-1	0	1	0	0	0	0	-1	0	-1	0	1	0	1	0	0	0	0	-1	0	0	0	0	0	0	0	0	-1	-1	0	1	0	0	0	0	0	0	0	0	0	1	0	0	0	0	0	0	0	0	0	0	0	-1	-1	-1	0	0	1	0	0	0	0	0	0	0	0	0	0	0	0	0	1	0	0	0	0	0	0	0	1	0	2.7680977373868085e-114
AATTAAGTTTAAAAATATTCCCTATAA	2.975827933546571e-117	0.0001535823165035	0.6954343727969242	3	4425.0	1.4575712736746145	0.3844067796610169	0.3093785310734463	5.951655867093142e-117	0	0	0	0	0	0	0	0	0	0	0	0	0	0	0	1	0	-1	0	0	0	0	0	0	0	0	0	-1	0	0	0	0	0	0	0	1	0	-1	1	0	1	0	0	0	0	1	0	0	0	0	0	0	0	0	0	0	0	0	0	0	0	0	0	0	0	0	0	0	0	0	-1	0	0	0	0	0	0	0	0	0	0	1	0	0	0	0	0	0	0	0	0	0	0	0	0	0	0	0	0	0	0	0	2.9712873510773687e-114
AATTGATTCTTTTGGTTCAAAAGTCGG	3.1990486110950935e-117	1.3532776422214271e-06	0.6665804783451843	2	2533.0	2.9318453473905643	1.784840110540861	1.473746545598105	6.398097222190187e-117	0	1	0	0	0	0	0	0	0	0	0	1	0	0	1	0	0	0	1	1	1	1	0	-1	0	0	0	0	1	0	-1	0	-1	0	1	0	0	0	0	-1	0	0	0	-1	-1	0	-1	0	1	1	1	1	0	0	0	-1	0	0	0	1	0	-1	0	0	0	0	0	1	0	0	0	0	0	-1	-1	-1	1	1	-1	0	0	0	0	0	0	0	0	0	-1	0	0	0	1	0	0	-1	0	0	0	-1	0	0	3.193445238220552e-114
AATCCTGTAGAAGCAGCACTACAACAA	3.405214310168139e-117	0.0090718673860058	0.9375032755819502	7	1380.0	1.9281788308552128	0.8942028985507247	0.7768115942028986	6.810428620336277e-117	0	0	0	-1	0	0	0	0	0	0	0	0	0	0	0	0	0	0	0	0	0	0	0	0	0	0	0	0	0	0	0	0	0	0	0	0	0	0	0	0	0	0	0	0	0	0	0	0	0	0	0	0	0	0	0	0	0	0	0	0	0	0	0	0	0	0	0	0	0	0	0	0	0	0	0	0	0	0	0	0	0	0	0	0	0	0	0	0	0	0	0	0	0	0	1	0	0	0	0	0	0	0	3.3982619558065085e-114
AATTAGTCAACATCGGATATACCTGAA	4.008227781589035e-117	1.0013432811454187e-10	0.9368172539621636	5	4580.0	1.622768327178804	0.5679039301310044	0.5028384279475983	8.016455563178071e-117	0	0	0	0	-1	0	0	0	0	1	0	0	1	-1	0	0	0	0	0	0	0	0	0	0	0	0	0	0	0	0	0	0	0	0	0	0	0	0	0	0	0	0	0	0	0	0	0	0	0	0	0	0	0	-1	-1	0	0	0	0	0	0	0	-1	-1	0	0	0	0	0	0	0	0	0	0	0	0	0	0	0	0	0	0	0	0	-1	0	-1	0	0	0	0	0	0	0	0	0	-1	0	0	0	0	-1	3.9972047018361e-114
AATTCAGTAAATGATATTTCAACACAA	4.406829387569749e-117	2.973745827728839e-19	0.8813083962881921	1	1128.0	2.649771307032704	1.9920212765957448	1.8590425531914891	8.813658775139499e-117	0	1	0	-1	0	0	0	0	1	0	0	0	0	0	1	0	0	0	0	0	0	0	0	0	0	0	0	0	0	0	0	0	0	0	1	0	0	0	0	0	0	0	1	-1	-1	0	-1	0	0	-1	0	0	0	0	0	0	0	0	0	0	0	0	0	0	1	0	0	0	0	0	0	0	0	0	0	0	0	-1	0	0	0	0	0	0	0	0	0	0	0	0	0	0	-1	0	1	0	0	0	1	0	0	1	4.393009094824002e-114
AATTCTAAATCCATAGCGGTCATTTTA	5.3200939620506975e-117	0.0001326384503475	0.8438889108989343	9	1017.0	1.4378206496396726	0.5349065880039331	0.4778761061946903	1.0640187924101396e-116	0	0	0	0	0	0	0	0	0	1	0	0	1	0	0	0	0	0	0	0	0	0	-1	0	0	0	0	0	0	0	0	0	0	0	0	0	0	0	0	0	0	0	0	0	0	0	0	0	0	0	0	0	0	0	0	0	0	0	0	0	0	0	0	0	0	0	0	0	0	0	0	0	0	0	0	0	0	0	0	0	0	0	0	0	0	0	0	0	0	0	0	0	0	0	-1	0	0	0	0	0	0	-1	5.299307280486723e-114
AATTACACGTAATTGTAGTGAATTATC	6.841836561273268e-117	0.0603664832796335	0.5073286557809714	6	2316.0	1.751457625865244	0.5306563039723662	0.4702072538860103	1.3683673122546536e-116	0	1	0	0	0	0	0	-1	0	0	0	1	0	0	0	0	0	0	-1	-1	-1	-1	0	1	0	0	0	0	-1	0	-1	0	-1	0	0	0	0	0	0	0	0	0	1	0	0	0	0	0	0	-1	0	1	0	0	0	0	0	0	0	0	0	0	0	0	0	0	0	1	0	0	0	0	0	0	0	0	0	0	1	0	0	0	0	0	0	0	0	0	-1	1	0	0	1	0	0	1	0	0	0	1	0	0	6.808301746944762e-114
AATTACTAGATAAGAATCTTGTAACAT	9.702681941259208e-117	6.550382456167331e-101	0.92814981356919	3	2083.0	1.376018277784999	0.940950552088334	0.8799807969275084	1.9405363882518413e-116	0	0	0	0	0	0	0	0	0	0	0	0	0	0	-1	0	0	0	0	0	0	0	0	-1	0	-1	0	0	0	0	0	0	0	0	0	0	0	0	0	0	0	0	0	0	0	0	0	0	0	0	0	0	0	0	0	0	0	0	0	0	0	0	0	0	0	0	0	0	0	0	0	0	0	0	0	0	0	0	0	0	0	0	0	0	0	0	0	0	1	-1	0	0	0	0	0	1	0	0	0	0	0	0	9.641155790021131e-114
AATTTTTCCCGCTCTTCTTCTGTAAAT	9.870186233506192e-117	0.0035491238021001	0.8971463585434174	6	1029.0	2.094093163605187	1.000971817298348	0.8746355685131195	1.9740372467012383e-116	0	0	0	0	0	0	0	0	1	0	0	0	0	0	0	0	0	0	0	0	0	0	0	0	0	0	0	0	0	0	0	0	0	0	0	0	0	0	0	0	0	0	0	0	0	0	0	0	0	0	0	0	0	0	0	0	0	0	-1	0	0	0	0	0	0	0	0	0	0	0	0	0	0	0	0	0	0	0	0	0	0	0	0	0	0	0	0	0	0	0	0	0	0	0	0	0	0	0	0	0	0	0	9.806967300296564e-114
AATTCGATTAAAGTTACACAATCTGAA	1.2246058472398204e-116	1.2090638482709686e-07	0.7470112907967001	2	1945.0	2.130562902692268	0.6987146529562982	0.6740359897172237	2.4492116944796405e-116	0	0	0	0	0	0	0	0	1	0	0	0	0	0	-1	0	0	0	0	0	0	0	0	0	0	0	0	0	1	0	0	0	0	0	-1	0	0	0	0	1	0	0	-1	-1	0	0	0	0	0	0	1	0	0	0	0	-1	1	0	0	1	0	0	0	0	0	0	0	-1	0	0	0	0	0	0	0	0	-1	-1	1	0	0	0	0	0	0	0	0	0	-1	0	0	0	-1	0	0	1	0	0	0	1	0	0	1.2159803431249782e-113
AATATTCATACGGTAATATGAATATTA	1.4269396284506288e-116	3.597141401154146e-05	0.3955696750236055	3	7560.0	1.395202784516621	0.3981481481481481	0.3376984126984127	2.8538792569012576e-116	1	0	-1	0	0	0	0	0	0	0	-1	0	0	-1	0	0	0	0	0	0	0	0	1	0	-1	0	0	0	0	0	0	-1	0	0	0	0	-1	0	0	0	0	1	0	0	0	0	0	1	0	0	0	0	0	1	-1	0	0	0	0	0	1	0	1	1	1	0	0	0	0	-1	0	0	0	0	0	0	0	0	0	0	-1	0	0	0	-1	0	-1	0	0	0	0	-1	0	0	1	0	-1	0	0	0	0	1	1.4159791214303896e-113
AATGGCAAGAGAGTCTCAAAGAAATGG	1.667137648950201e-116	4.6689250571402505e-21	0.4339816769619725	1	4966.0	3.211537927238198	1.6864679822795006	1.571687474828836	3.334275297900402e-116	0	1	0	0	0	0	0	1	1	0	0	-1	0	0	0	0	0	0	-1	-1	1	1	0	1	0	0	0	0	1	0	-1	0	-1	0	1	0	0	0	0	1	0	0	-1	-1	-1	0	1	0	1	1	0	1	0	0	0	1	1	0	0	1	0	-1	0	0	0	0	0	-1	0	0	0	0	0	1	-1	1	-1	1	-1	0	0	0	0	0	0	0	0	0	1	0	0	0	-1	0	0	-1	0	0	0	1	0	0	1.653588844698117e-113
AATGGACAGAGTTGTTAAAGAAATGAG	1.7482370156554094e-116	7.691656946688932e-13	0.7531276732249786	3	2346.0	2.244262805635936	0.955242966751918	0.8512361466325661	3.4964740313108194e-116	0	0	1	0	0	0	0	0	0	0	0	0	0	-1	0	-1	0	-1	0	0	0	0	0	0	0	0	1	-1	0	0	0	0	0	0	0	1	0	-1	0	0	1	0	0	0	0	-1	0	0	0	0	0	0	0	-1	-1	0	0	0	0	0	0	0	0	1	0	0	0	0	0	0	0	0	0	0	0	0	0	0	0	0	0	1	0	0	-1	0	-1	0	0	0	0	0	0	0	0	0	-1	0	0	0	0	0	1.7334727866608842e-113
AATTAATAACATCCCAATTTACCTCAT	1.940741176820545e-116	3.987971360431318e-07	0.5681616567168593	7	3121.0	2.401317669338475	0.7452739506568408	0.6789490547901313	3.8814823536410905e-116	0	-1	0	0	0	0	0	0	0	0	0	0	0	0	-1	0	0	0	0	0	0	0	0	0	0	-1	0	0	1	0	0	0	0	0	1	0	0	0	0	0	0	0	1	1	0	0	0	0	0	0	0	0	0	0	0	1	-1	0	0	-1	0	0	0	0	0	0	0	1	0	0	0	0	0	0	0	0	-1	1	1	1	0	0	0	0	0	0	0	0	1	1	0	0	1	0	0	-1	0	0	0	-1	0	0	1.9234255661898202e-113
AATTAACAAAATAAGAGTAAACAACTT	2.0284643400690844e-116	2.717116719847802e-79	0.9209828284238448	5	1205.0	1.7927498187431592	1.6672199170124482	1.6224066390041494	4.0569286801381694e-116	0	0	0	0	0	0	0	0	0	0	0	0	0	0	0	0	0	0	0	0	0	0	0	0	0	0	0	0	0	-1	0	0	0	0	0	0	0	0	0	0	0	0	0	0	0	0	0	0	0	0	0	0	0	0	1	0	0	0	0	0	0	0	0	0	0	0	0	0	0	0	0	0	0	0	0	0	0	0	0	0	0	-1	0	0	0	0	0	0	0	0	0	0	0	1	0	0	0	0	0	0	0	0	2.0099793162003107e-113
AATAACAATATTCCTCTTTGGATTGAT	2.309603445991125e-116	0.0027620654695736	0.5499076600813928	2	4155.0	1.9446284764043236	0.5850782190132371	0.4722021660649819	4.61920689198225e-116	0	1	0	0	0	0	0	-1	-1	0	0	-1	0	0	-1	0	0	0	-1	-1	-1	-1	0	-1	0	-1	0	0	1	0	1	0	-1	0	1	0	0	0	0	-1	0	0	-1	-1	1	0	-1	0	0	0	1	0	0	0	0	-1	-1	0	0	-1	0	0	0	0	0	0	0	-1	0	0	0	0	0	-1	-1	-1	1	0	1	0	0	0	0	0	0	0	0	0	1	0	0	0	0	0	0	1	0	0	0	1	0	0	2.2873097628053006e-113
AATTGGATTAAAGAACCATGTAGTTGC	2.3934504867210752e-116	1.5721286722135315e-16	0.0849760640181135	8	30581.0	1.183028587548877	0.4979562473431215	0.3912233085903012	4.78690097344215e-116	0	0	0	0	0	0	-1	1	0	0	0	1	0	0	0	0	0	0	-1	1	-1	1	0	-1	0	0	0	0	0	0	-1	0	1	0	0	0	0	0	0	-1	0	0	0	-1	0	0	0	0	-1	-1	0	0	0	0	0	0	0	0	0	0	0	1	0	0	0	0	0	0	0	0	0	0	0	-1	1	-1	0	-1	0	0	0	0	0	0	0	0	0	0	0	0	0	0	1	0	0	0	0	0	0	-1	0	0	2.369967744079625e-113
AATCCGGCCAATTCTGAATCGCGAAGT	5.341938335251739e-116	0.0003410113090008	0.5337692649673977	8	1860.0	1.499201845976489	0.4279569892473118	0.3516129032258064	1.0683876670503478e-115	0	0	0	0	0	0	0	-1	0	0	0	1	0	0	0	0	0	0	1	1	-1	1	0	-1	0	0	0	0	-1	0	-1	0	0	0	0	0	0	0	0	0	0	0	0	0	0	0	0	0	0	0	0	-1	0	0	0	0	0	0	0	0	0	0	0	0	0	0	0	0	0	0	0	0	0	0	0	0	0	0	0	0	0	0	0	0	0	0	0	0	0	0	0	0	0	0	0	0	0	0	0	0	0	0	5.273813262826949e-113
AATTTCTCTAATGAACAATCAACTAAC	6.084025471016814e-116	2.34994955457081e-76	0.6382082076691082	9	1548.0	3.1768668407184477	2.4677002583979326	2.306201550387597	1.216805094203363e-115	0	-1	0	0	0	0	0	1	0	0	0	-1	0	0	-1	0	0	0	0	0	0	0	0	1	0	0	0	0	0	0	1	0	0	0	1	0	0	0	0	0	0	0	-1	-1	0	0	0	0	0	1	0	0	0	0	0	0	0	0	0	0	0	-1	0	0	0	0	0	1	0	0	0	0	0	0	1	0	0	-1	1	0	0	0	0	0	0	0	0	0	-1	0	0	0	1	0	0	-1	0	0	0	0	0	0	6.003751698790429e-113
AATAGATGAGTTATTCACGTTAATTAG	6.5688731766902e-116	0.0027186649189455	0.9336441592287968	4	1095.0	1.5063770214931669	0.5415525114155251	0.4748858447488584	1.31377463533804e-115	0	0	0	0	0	0	0	0	0	0	0	0	0	1	0	0	0	0	0	0	0	0	0	0	0	0	0	0	0	0	0	0	0	0	0	0	0	0	0	0	0	0	0	0	0	0	0	0	0	0	0	0	0	1	1	0	0	0	0	0	0	0	1	-1	0	0	0	0	0	0	0	0	0	0	0	0	0	0	0	0	0	0	0	0	-1	0	-1	0	0	0	0	0	0	0	0	0	-1	0	0	0	0	0	6.480753742402354e-113
AATTGGCAAATTAGCTTCAGAAGTGAC	6.769318664740896e-116	0.0015837943806472	0.8196194225721785	5	1722.0	2.1005320538670005	0.7694541231126597	0.5743321718931476	1.353863732948179e-115	0	0	0	0	0	0	0	0	0	0	0	-1	0	0	0	0	0	0	-1	-1	-1	-1	0	0	0	0	0	0	0	0	1	0	1	0	1	0	0	0	0	0	0	0	0	0	0	0	0	0	0	0	0	-1	0	0	0	0	0	0	0	0	0	1	0	0	0	0	0	0	0	0	0	0	0	0	0	0	0	0	-1	0	0	0	0	0	0	0	0	0	0	0	0	0	0	0	0	0	0	0	0	0	0	0	6.677870794957744e-113
AATAGGTGGTCATCATGTTTTACTGAT	1.2313817418739176e-115	1.4330331381386669e-08	0.644354326942317	9	2919.0	2.3473092150004784	0.7879410757108599	0.7139431312093183	2.462763483747835e-115	1	0	-1	-1	0	0	0	0	0	-1	-1	0	0	0	0	0	0	0	0	0	0	0	1	0	0	0	0	0	0	0	0	-1	0	0	0	0	-1	0	0	0	0	1	0	0	0	0	0	1	0	0	0	0	0	0	0	0	0	0	0	0	-1	0	0	0	1	0	0	0	0	1	0	0	0	0	0	0	0	0	0	0	-1	0	0	0	0	0	0	0	0	0	0	1	0	0	1	0	0	-1	1	0	0	-1	1.2120772797409016e-112
AATGTCATTAGATTTTGTAACTACGAA	1.315263123271221e-115	8.512358476406507e-09	0.4707411479089368	8	3739.0	2.209133881256136	0.8494249799411607	0.741374699117411	2.630526246542442e-115	0	-1	0	0	0	0	0	1	1	0	0	-1	0	0	1	0	0	0	-1	1	-1	-1	0	0	0	0	0	0	0	0	-1	0	-1	0	0	0	0	0	0	1	0	0	1	-1	-1	0	1	0	1	-1	-1	-1	0	0	0	-1	1	0	0	1	0	1	0	0	0	0	0	1	0	0	0	0	0	1	1	1	1	0	0	0	0	0	0	0	0	0	0	0	1	0	0	0	0	0	0	1	0	0	0	0	0	0	1.294355077677525e-112
AATATGAATATTATTCTAGTTCTTCTT	2.357141661354925e-115	7.259463118608954e-10	0.4166639410943642	6	4606.0	2.157165468501325	0.7207989578810248	0.6485019539730786	4.714283322709849e-115	1	0	1	-1	0	0	0	0	0	-1	1	0	0	1	0	-1	0	-1	0	0	0	0	-1	0	0	0	0	-1	0	0	0	-1	0	-1	0	-1	1	-1	-1	0	-1	1	0	0	0	1	0	-1	0	0	0	0	0	1	-1	0	0	0	0	0	1	0	1	0	1	0	0	0	0	-1	-1	0	0	0	0	0	0	0	0	0	-1	1	0	0	1	0	1	0	0	0	0	1	0	0	-1	0	1	1	-1	0	0	1	2.313410002454169e-112
AATGAATGCATCATCCACTTCGACTTC	4.0450743813045347e-115	0.0001208864515961	0.481972912176936	5	4489.0	1.917546515289256	0.7551793272443751	0.6008019603475161	8.09014876260907e-115	1	0	1	-1	1	0	0	0	0	0	1	0	1	1	0	-1	0	-1	0	0	0	0	0	0	-1	0	0	-1	0	0	0	-1	0	-1	0	-1	1	0	0	0	-1	1	0	0	0	1	0	-1	0	0	0	0	0	1	-1	0	0	0	0	0	1	0	1	-1	1	0	0	0	0	-1	0	0	0	0	0	0	0	0	0	0	0	0	0	0	1	0	1	0	0	0	0	1	0	0	-1	0	1	1	-1	0	0	1	3.961346794782988e-112
AATGGAAGCTCTAATGCAGCTGTCGCG	5.82539352694022e-115	3.078055975848848e-08	0.1556351702306448	1	11341.0	1.1354366757679122	0.3009434794109867	0.2266995855744643	1.165078705388044e-114	0	0	0	1	0	0	0	0	0	0	0	0	0	0	0	1	0	-1	0	0	0	0	0	0	0	0	0	-1	0	0	0	0	0	0	0	-1	0	-1	0	0	1	0	0	0	0	1	0	0	0	0	0	0	0	0	0	0	0	0	0	0	0	0	0	0	0	0	0	0	0	0	-1	0	0	0	0	0	0	0	0	0	0	0	0	0	-1	0	1	0	0	0	0	0	0	0	0	0	1	1	1	0	0	0	5.695611507567346e-112
AATGTATGTAAAGAAAATGAATGGAAC	1.2679153051653904e-114	8.87054075986377e-25	0.7217632573047971	5	2316.0	2.2161222420119158	1.2711571675302245	1.209412780656304	2.5358306103307807e-114	0	0	0	-1	0	0	0	0	0	0	0	0	0	1	0	-1	0	-1	0	0	0	0	0	0	0	0	0	-1	0	0	0	-1	0	0	0	-1	0	-1	-1	0	-1	1	0	0	0	1	0	0	0	0	0	0	0	1	-1	0	0	0	0	0	0	0	1	-1	0	0	0	0	0	0	0	0	0	0	0	0	0	0	0	0	0	0	0	0	1	0	1	0	0	0	0	0	0	0	0	0	1	1	-1	0	0	1	1.2359143499383811e-111
AATGGATTTCAATGGGATCATCTTGTA	1.542699589542923e-114	4.82600486639727e-09	0.949541542155135	4	886.0	1.8706354442815367	0.8656884875846501	0.801354401805869	3.085399179085846e-114	0	0	0	0	0	0	0	0	-1	0	0	0	0	0	0	0	0	0	0	0	0	0	0	0	-1	0	0	0	0	0	0	0	0	0	0	0	0	0	0	-1	0	0	0	0	0	0	0	0	0	0	-1	0	0	0	0	1	1	0	0	1	0	0	0	0	0	0	0	0	0	0	0	0	0	0	0	0	1	0	0	0	0	0	0	0	0	0	0	0	0	0	0	0	0	0	0	0	0	0	0	0	0	0	1.5025785702867206e-111
AATGGTGCTCAATTAATAACGGTTATA	1.62165906123448e-114	3.393248726183667e-17	0.7936117265029893	7	2418.0	2.8265940810641506	1.3717948717948718	1.315963606286187	3.24331812246896e-114	0	1	0	0	0	0	0	0	0	0	0	0	0	0	0	0	0	0	0	0	0	0	0	1	0	0	0	0	1	0	0	0	0	0	1	0	0	0	0	0	0	0	-1	-1	0	0	0	0	0	0	0	1	0	0	0	1	0	0	0	1	0	0	0	0	0	0	0	-1	0	0	0	0	0	0	0	0	-1	1	-1	0	0	0	0	0	0	0	0	0	1	-1	0	0	-1	0	0	-1	0	0	0	0	0	0	1.5791859338775788e-111
AATAGCTGCTTGATCCCATTGTGTACT	3.155294315228789e-114	0.0005776995181499	0.5326567060048936	3	3750.0	2.1608011703907795	0.7458666666666667	0.6578666666666667	6.310588630457578e-114	0	-1	0	0	0	0	0	-1	1	0	0	1	0	0	1	0	0	0	-1	-1	-1	-1	0	1	0	1	0	0	1	0	-1	0	-1	0	-1	0	0	0	0	-1	0	0	1	-1	1	0	1	0	0	-1	1	1	0	0	0	1	1	0	0	1	0	1	0	0	0	0	0	1	0	0	0	0	0	-1	-1	1	1	1	-1	0	0	0	0	0	0	0	0	0	1	0	0	0	-1	0	0	-1	0	0	0	1	0	0	3.0612715214656915e-111
AATTTCCGACTATGCCAGTTGATTATA	3.82187861010758e-114	0.0002395132155405	0.682446417555037	1	2246.0	2.579140458773195	1.31300089047195	1.1478183437221727	7.64375722021516e-114	0	1	0	0	0	0	0	0	1	0	0	0	0	0	1	0	0	0	0	0	0	0	0	0	0	-1	0	0	-1	0	0	0	0	0	-1	0	0	0	0	1	0	0	0	-1	1	0	1	0	0	0	-1	-1	0	0	0	1	1	0	0	1	0	0	0	0	0	0	0	0	0	0	0	0	0	0	1	0	-1	-1	-1	0	0	0	0	0	0	0	0	0	0	0	0	0	-1	0	0	0	0	0	0	0	0	0	3.705782331968057e-111
AATTTAGCCTGCGCTTTTGCTGCTTCT	4.940628790526388e-114	0.2343056058472391	0.9095222525529796	5	1105.0	1.9650364150767423	0.8923076923076924	0.7764705882352941	9.881257581052776e-114	0	0	0	0	0	0	0	0	1	0	0	0	0	0	0	0	0	0	0	0	0	0	0	0	0	0	0	0	0	0	0	0	0	0	0	0	0	0	0	0	0	0	0	0	0	0	0	0	0	0	0	0	0	0	0	0	0	0	-1	0	0	0	0	0	0	0	0	0	0	0	0	0	0	0	0	0	0	0	0	0	0	0	0	0	0	0	0	0	0	0	0	0	0	0	0	0	0	0	0	0	0	0	4.7864939407913615e-111
AATTATCTTCTGATTGGAACGGAGCAT	5.532523454868076e-114	3.2649381261512384e-27	0.6770807989986072	6	2649.0	2.4970039489915443	1.4575311438278595	1.368818422046055	1.1065046909736152e-113	0	-1	0	0	0	0	0	1	0	0	0	-1	0	0	1	0	0	0	-1	1	-1	-1	0	1	0	1	0	0	0	0	-1	0	-1	0	1	0	0	0	0	1	0	0	1	0	0	0	0	0	0	-1	0	-1	0	0	0	-1	0	0	0	1	0	1	0	0	0	0	0	0	0	0	0	0	0	1	1	1	1	0	0	0	0	0	0	0	0	0	0	0	0	0	0	0	-1	0	0	0	0	0	0	1	0	0	5.357739684850273e-111
AATAATGCTGCTACTGCTGGTGTCATA	5.821790757663775e-114	4.042775581494568e-16	0.4806113496848417	5	4465.0	2.2273872074918395	0.8179171332586787	0.7384098544232923	1.1643581515327549e-113	1	0	1	-1	0	0	0	0	0	-1	1	0	1	1	0	-1	0	-1	0	0	0	0	-1	0	-1	0	0	-1	0	0	0	-1	0	-1	0	-1	1	-1	-1	0	-1	0	0	0	0	1	0	-1	0	0	0	0	0	1	-1	0	0	0	0	0	1	0	1	-1	1	0	0	0	0	-1	-1	0	0	0	0	0	0	0	0	0	-1	1	0	0	1	0	1	0	0	0	0	1	0	0	-1	0	1	1	-1	0	0	1	5.636632103978522e-111
AATCTGAGAGAACAGATGCTGAGTAGA	6.314856956867531e-114	1.7263157127855296e-86	0.7913375086777302	3	1614.0	2.659745535935382	5.952292441140025	1.855638166047088	1.262971391373506e-113	0	0	0	-1	0	0	0	0	0	-1	0	0	0	0	0	0	0	0	0	0	0	0	0	0	0	0	0	0	0	0	0	0	0	0	0	0	0	0	0	0	0	0	1	0	0	0	0	0	0	0	0	0	0	0	0	0	0	0	0	0	0	1	0	0	0	0	0	0	0	0	0	0	0	0	0	0	0	0	-1	0	0	1	1	0	0	0	0	0	0	0	0	0	0	0	0	0	0	0	0	0	1	0	6.1117190540257125e-111
AATTCCGCATACTCTCTAGTATGCTTT	1.1284393212262748e-113	8.699422859924076e-06	0.6195504092582718	6	3324.0	1.6967358803319896	0.5676895306859205	0.3904933814681107	2.2568786424525495e-113	0	1	0	0	0	0	0	0	-1	0	0	0	0	0	0	0	0	0	0	0	0	0	0	0	0	0	0	0	0	0	0	0	0	0	0	0	0	0	0	1	0	0	1	-1	0	0	0	0	0	0	1	0	0	0	0	1	1	0	0	1	0	0	0	0	0	0	0	-1	0	0	0	0	0	0	0	0	-1	0	0	0	0	0	0	0	0	0	0	0	-1	0	0	0	0	0	0	-1	0	0	0	1	0	0	1.0892740583249203e-110
AATATTTCTATCAGCCTGAACTTGTTG	2.4847568315857903e-113	0.0018521467016077	0.934184311726822	3	834.0	1.7009400848434542	0.6522781774580336	0.6247002398081535	4.9695136631715807e-113	0	0	0	0	0	0	0	0	0	0	0	0	0	0	0	0	0	0	0	0	0	0	0	0	0	0	0	0	-1	0	0	0	0	0	-1	0	0	0	0	0	0	0	0	0	1	0	1	0	0	0	0	-1	0	0	0	0	0	0	0	0	0	0	0	0	0	0	0	0	0	0	0	0	0	0	0	0	0	0	0	0	0	0	0	0	0	0	0	0	0	0	0	0	0	0	0	0	0	0	0	0	0	0	2.3903793262714154e-110
AATGAGAAATATAATACTTGGGTACAA	2.599253318452626e-113	0.0001158703401497	0.9269110310203182	9	719.0	1.7834135354263403	0.7148817802503477	0.6759388038942976	5.198506636905252e-113	0	0	0	0	0	0	0	0	0	0	0	0	0	0	0	0	0	0	0	0	0	0	0	0	0	0	0	0	0	0	1	0	-1	0	0	0	0	0	0	0	0	0	0	0	0	0	0	0	0	0	0	0	0	0	0	0	0	0	0	0	0	0	0	0	0	0	0	0	0	0	0	0	0	0	0	0	0	0	0	0	0	0	0	0	0	0	0	0	0	0	0	0	0	0	0	0	0	0	0	0	0	0	2.4997488320646092e-110
AATGGAGTAAATAATTTTAGCTATAAT	2.621973703889448e-113	6.272698380060395e-49	0.4222586541326687	1	5346.0	1.9269283831775292	0.8868312757201646	0.8178077066965956	5.243947407778896e-113	-1	0	1	0	0	0	0	0	0	1	0	0	0	1	0	1	0	1	0	0	0	0	-1	0	0	0	0	1	0	0	0	1	0	0	0	-1	-1	-1	-1	0	1	1	0	0	0	-1	0	-1	0	0	0	0	0	-1	1	0	0	0	0	0	1	0	0	-1	0	0	0	0	0	1	1	0	0	0	0	0	0	-1	0	0	0	1	0	0	1	0	1	0	0	0	0	-1	-1	0	0	0	1	0	0	0	0	0	2.521520972776894e-110
AATATTGTCAATTATCCATCAATTTTA	2.636833054937792e-113	1.8212224012792067e-09	0.5818988464951198	6	2667.0	2.91813226007376	1.5061867266591675	1.3562054743157106	5.273666109875582e-113	0	-1	0	0	0	0	0	-1	0	0	0	-1	0	0	-1	0	0	0	-1	-1	-1	-1	0	0	0	1	0	0	0	0	1	0	1	0	0	0	0	0	0	1	0	0	1	1	-1	0	-1	0	0	1	0	-1	0	0	0	0	0	0	0	0	0	1	0	0	0	0	0	-1	0	0	0	0	0	0	1	0	0	0	0	0	0	0	0	0	0	0	0	0	-1	0	0	0	0	0	0	0	0	0	0	1	0	0	2.5357321303900807e-110
AATCATCAAGATGTACTTTTCCATTCG	2.9679899436332817e-113	0.0001170999486895	0.8423500002876589	1	1669.0	2.076471925688005	0.7801078490113841	0.725584182144997	5.935979887266562e-113	0	-1	0	0	0	0	0	0	-1	0	0	0	0	0	0	0	0	0	0	0	0	0	0	0	0	0	0	0	0	0	0	0	0	0	1	0	0	0	0	1	0	0	-1	0	0	0	0	0	0	0	1	0	0	0	0	1	1	0	0	-1	0	0	0	0	0	0	0	0	0	0	0	0	0	0	1	0	-1	0	0	0	0	0	0	0	0	0	0	0	0	0	0	0	0	0	0	0	0	0	0	0	0	0	2.852328065381979e-110
AATAATGAGATAAGAACAGATCAACAT	4.6184374874684353e-113	3.7836503289472734e-16	0.7822738233826708	8	1531.0	2.3211363792222923	1.0679294578706728	1.0052253429131286	9.236874974936872e-113	0	-1	0	0	0	0	0	0	0	0	0	0	0	0	0	0	0	0	0	0	0	0	0	-1	0	0	0	0	0	0	0	0	0	0	1	0	0	0	0	0	0	0	-1	0	1	0	1	0	0	0	0	-1	0	0	0	0	0	0	0	0	0	0	0	0	0	0	0	0	0	0	0	0	0	0	0	0	0	-1	0	0	0	0	0	0	0	0	0	0	0	0	0	0	0	0	0	0	0	0	0	1	0	0	4.429780041457123e-110
AATTCAATGATACAAAATCAGTGAACT	4.7598022607436414e-113	1.0553558236534568e-45	0.2078720862591146	1	20243.0	2.6588143540123044	1.1558069456108284	0.9665069406708492	9.519604521487283e-113	-1	0	1	0	0	-1	0	0	0	1	0	0	-1	1	0	-1	0	1	0	0	0	0	-1	0	0	0	0	1	0	0	0	1	0	1	0	-1	-1	-1	1	0	1	-1	0	0	0	-1	0	1	0	0	0	0	0	-1	1	0	0	0	0	0	0	0	-1	-1	0	0	0	0	0	1	-1	0	0	0	0	0	0	0	0	0	-1	-1	0	0	-1	0	1	0	0	0	0	1	0	0	0	0	1	0	0	0	0	0	4.5650868868154e-110
AATTGTGACTATACAATACTTGATCAC	5.528895076177349e-113	0.0008968564229359	0.7918230385447481	6	1809.0	1.624608313288007	0.5052515201768933	0.4637921503593145	1.1057790152354698e-112	0	0	0	0	0	0	0	0	0	0	0	0	0	0	0	0	0	0	0	0	0	0	0	0	0	0	0	0	0	0	0	0	0	0	1	0	0	0	0	0	0	0	1	0	0	0	0	0	0	0	0	0	0	0	0	1	-1	0	0	-1	0	0	0	0	0	-1	0	0	0	0	0	0	0	0	0	0	-1	1	0	0	0	0	0	0	0	0	0	0	0	0	0	0	0	0	0	0	0	0	0	0	0	0	5.300250208148724e-110
AATCCATAGCTATAGATAACAAAAAAG	5.762827125340655e-113	2.201921909435354e-90	0.915087264261496	8	1243.0	2.771025132206977	10.56476267095736	5.186645213193886	1.152565425068131e-112	0	0	0	1	0	0	0	0	0	1	0	0	0	0	0	0	0	-1	0	0	0	0	0	0	0	0	0	0	0	0	0	0	0	0	0	0	0	0	0	0	0	0	1	0	0	0	0	0	0	0	0	0	0	0	0	0	0	0	0	0	0	0	0	0	0	0	0	0	0	0	0	0	0	0	0	-1	0	0	1	0	0	0	0	0	0	0	0	0	0	0	0	0	0	-1	0	0	1	0	0	0	0	0	5.522966288103483e-110
AATATGATTACAATGAAGTATTTACCA	7.496755566248101e-113	0.0010709149671557	0.7132962966528983	8	1950.0	1.9266680619449983	0.5271794871794871	0.4374358974358974	1.4993511132496202e-112	0	0	0	0	0	0	0	0	0	0	0	-1	0	0	0	0	0	0	-1	1	0	1	0	-1	0	0	0	0	0	0	-1	0	1	0	0	0	0	0	0	0	0	0	0	0	0	0	0	0	0	-1	0	1	0	0	0	0	0	0	0	0	0	1	0	0	0	0	0	1	0	0	0	0	0	0	0	0	0	0	0	0	0	0	0	0	0	0	0	0	-1	0	0	0	-1	0	0	1	0	0	0	0	0	0	7.175157554990413e-110
AATTTATGCCGGCCAGAAACTGCGTTT	8.849495625626726e-113	2.7020053670849705e-05	0.6843297365949078	9	3373.0	2.166328395223412	0.8108508745923511	0.7174621998221168	1.7698991251253451e-112	0	1	0	0	0	0	0	1	1	0	0	0	0	0	-1	0	0	0	0	0	0	0	0	0	0	1	0	0	1	0	0	0	0	0	1	0	0	0	0	-1	0	0	-1	0	1	0	-1	0	0	0	-1	-1	0	0	0	1	0	0	0	1	0	0	0	0	0	0	0	0	0	0	0	0	0	0	-1	0	1	1	0	0	0	0	0	0	0	0	0	0	0	0	0	0	-1	0	0	0	0	0	0	0	0	0	8.466458873110055e-110
AATACAGAAGTAACTAAACAAATGGTT	9.44324499124026e-113	0.0824096603899824	0.3504339744152689	8	4676.0	1.510655826680633	0.4454662104362703	0.3802395209580838	1.888648998248052e-112	-1	0	-1	-1	0	0	0	0	0	0	1	0	0	1	0	0	0	0	0	0	0	0	0	0	1	0	0	0	0	0	0	1	0	0	0	0	1	0	0	0	0	-1	0	0	0	0	0	-1	0	0	0	0	0	1	1	0	0	0	0	0	1	0	-1	-1	-1	0	0	0	0	1	0	0	0	0	0	0	0	0	0	0	0	0	0	0	1	0	-1	0	0	0	0	-1	0	0	-1	0	-1	1	-1	0	0	-1	9.031712864619317e-110
AATTCAGCTGACGGAGCAACTACATGG	1.102226890799283e-112	0.0019349967699845	0.5275170416991388	8	3157.0	1.8166211845480291	0.8280012670256572	0.7006651884700665	2.204453781598566e-112	0	0	1	0	0	0	0	0	0	0	0	0	0	1	0	-1	0	-1	0	0	0	0	0	0	0	0	0	-1	0	0	0	-1	0	-1	0	-1	0	-1	-1	0	-1	0	0	0	0	1	0	0	0	0	0	0	0	1	-1	0	0	0	0	0	1	0	1	-1	0	0	0	0	0	0	-1	0	0	0	0	0	0	0	0	0	0	1	0	0	1	0	1	0	0	0	0	0	0	0	0	0	1	0	0	0	0	1	1.0533448406568864e-109
AATGATACAAGACTGGCTAGTTGACTG	1.1951019433425066e-112	5.22545219084535e-22	0.6771164946794006	7	3130.0	1.629649426636279	0.9258785942492012	0.8881789137380192	2.390203886685013e-112	0	0	0	0	0	0	0	0	0	0	0	0	0	0	0	-1	0	-1	0	0	0	0	0	0	0	0	0	-1	0	0	0	0	0	0	0	1	0	-1	1	0	1	0	0	0	0	-1	0	0	0	0	0	0	0	0	0	0	0	0	0	0	0	0	0	0	0	0	0	0	0	0	-1	0	0	0	0	0	0	0	0	0	0	1	0	0	0	0	0	0	0	0	0	0	0	0	0	0	0	0	0	0	0	0	1.1416421127897809e-109
AATTGTTACAACACAATACTTTACTAC	1.3876593003891971e-112	2.1060497658052646e-16	0.9733262611975484	5	583.0	1.4266944170729774	1.1217838765008576	1.0343053173241852	2.7753186007783943e-112	0	0	0	0	0	0	0	0	0	0	0	0	0	0	0	0	0	0	0	0	0	0	0	0	0	0	0	0	0	0	0	0	0	0	0	0	0	0	0	0	0	0	0	0	0	0	0	0	0	0	0	0	0	0	0	0	0	0	0	0	0	0	0	0	0	0	0	0	0	0	0	0	0	0	0	0	0	0	0	0	0	0	0	0	0	0	0	0	0	0	0	0	0	0	-1	0	0	0	0	0	0	1	1.3251353634737528e-109
AATAGTAATGATAACTTCATCTGTTTC	1.4365670441522375e-112	1.3257976622882019e-71	0.9379777928165024	7	987.0	1.9791072816467223	3.651469098277609	3.042553191489361	2.8731340883044755e-112	0	0	0	0	0	0	1	0	0	0	0	0	0	0	0	0	0	0	0	0	0	0	0	0	0	0	0	0	0	-1	0	0	0	0	0	0	0	0	0	0	0	0	0	0	0	1	0	0	-1	0	0	0	0	0	0	0	0	0	0	0	0	0	0	0	0	0	0	0	0	0	0	0	0	0	0	0	0	0	0	0	0	0	0	0	0	0	0	0	0	0	0	0	0	1	0	0	0	0	0	0	0	0	1.3715851851807669e-109
AATGGAGGAGGACAAGCGGCAAGCACA	1.5257356446731987e-112	4.195381335631075e-97	0.886277909014707	2	1809.0	2.297508832446097	2.4350469872857934	2.2625760088446656	3.051471289346397e-112	0	0	0	-1	0	0	0	0	0	0	0	0	0	0	0	0	0	0	0	0	0	0	0	0	0	0	0	0	0	0	0	0	0	0	0	0	0	0	0	0	0	0	0	0	0	-1	0	0	-1	0	0	0	0	0	0	1	0	0	0	0	0	0	0	0	0	0	0	0	0	0	0	0	0	0	0	0	0	0	0	0	0	0	0	0	0	0	0	0	0	0	0	0	0	1	0	0	0	0	0	0	0	0	1.4564503587291773e-109
AATGGAAATGAATACTATGAAGTGTCA	1.5697246794059822e-112	0.0021715045822389	0.6462831798495596	6	2091.0	1.9175668653127205	0.7546628407460545	0.6284074605451937	3.1394493588119643e-112	0	0	1	0	0	0	0	0	0	0	0	0	0	1	0	-1	0	-1	0	0	0	0	0	0	0	0	0	-1	0	0	0	-1	0	-1	0	-1	0	-1	-1	0	-1	0	0	0	0	1	0	0	0	0	0	0	0	1	-1	0	0	0	0	0	1	0	1	-1	0	0	0	0	0	0	-1	0	0	0	0	0	0	0	0	0	0	0	0	0	1	0	1	0	0	0	0	0	0	0	0	0	1	0	0	0	0	0	1.4982566973114326e-109
AATGCTGCTACTGCTGGTGTCATATTT	1.9308160063225687e-112	0.0034969344138898	0.5763064245271765	2	3322.0	2.1624868790455354	0.7989163154726069	0.6941601444912703	3.8616320126451374e-112	1	0	1	-1	0	0	0	0	0	-1	1	0	1	1	0	-1	0	-1	0	0	0	0	-1	0	-1	0	0	-1	0	0	0	-1	0	-1	0	-1	1	-1	-1	0	-1	0	0	0	0	1	0	-1	0	0	0	0	0	1	-1	0	0	0	0	0	1	0	1	0	1	0	0	0	0	-1	-1	0	0	0	0	0	0	0	0	0	0	0	0	0	1	0	1	0	0	0	0	1	0	0	-1	0	1	1	-1	0	0	1	1.8412020304562742e-109
AATATCACTTGAAAAAAGACGTGCGCA	2.431729210169522e-112	1.3267448183257611e-18	0.5022988144610615	6	2476.0	3.0793523763658723	1.1001615508885298	1.0335218093699516	4.863458420339044e-112	0	0	1	-1	0	0	0	0	0	0	0	0	0	-1	0	0	0	0	0	0	0	0	0	0	-1	0	0	0	0	0	0	0	0	0	0	0	0	0	0	0	0	0	0	0	0	0	0	0	0	0	0	0	0	1	-1	0	0	0	0	0	1	0	1	-1	-1	0	0	0	0	0	0	0	0	0	0	0	0	0	0	0	0	0	0	0	-1	0	1	0	0	0	0	0	0	0	1	0	1	-1	-1	0	0	-1	2.3170078523446676e-109
AATGGAAGCATTAATGCAGTTATCTAG	3.0584248390833487e-112	0.0005302790394313	0.4139670416456927	7	9667.0	1.6277566253241569	0.4020895831178235	0.3351608565221889	6.116849678166697e-112	0	1	0	0	0	0	0	1	1	0	0	1	0	0	1	0	0	0	1	1	1	1	0	-1	0	1	0	0	1	0	-1	0	-1	0	1	0	0	0	0	-1	0	0	1	0	-1	0	-1	0	1	1	1	1	0	0	0	-1	1	0	0	1	0	-1	0	0	0	0	0	1	0	0	0	0	1	-1	0	-1	1	1	-1	0	0	0	0	0	0	0	0	0	-1	-1	0	0	1	0	0	-1	0	0	0	0	1	0	2.9115348358521744e-109
AATATTGTAATAAATTGGAAGCTGATT	3.1052244386859743e-112	4.464809150982206e-13	0.8420946132384953	3	1810.0	2.492710549342035	1.316574585635359	1.2552486187845304	6.210448877371949e-112	0	0	0	0	0	0	0	-1	0	0	0	0	0	0	0	0	0	0	0	0	0	0	0	1	0	0	0	0	0	0	1	0	-1	0	0	0	0	0	0	0	0	0	0	0	1	0	1	0	0	1	0	1	0	0	0	0	0	0	0	0	0	1	0	0	0	0	0	1	0	0	0	0	0	0	0	0	0	0	0	0	0	0	0	0	0	0	0	0	-1	0	0	0	0	0	0	-1	0	0	0	0	0	0	2.955722571240414e-109
AATTGTGATAGAGTATTTTCCCATTCA	3.944650355052354e-112	1.4164454090513417e-12	0.6806547392462886	1	2061.0	2.4642852077901742	1.0950994662785056	0.9694323144104804	7.889300710104708e-112	-1	0	0	0	0	0	0	0	0	-1	0	0	-1	0	0	-1	0	-1	0	0	0	0	-1	0	0	0	0	-1	0	0	0	1	0	-1	0	-1	-1	-1	-1	0	1	1	0	0	0	1	0	1	0	0	0	0	0	0	0	0	0	0	0	0	1	0	0	0	0	0	0	0	0	1	0	0	0	0	0	0	0	0	0	0	1	1	0	0	0	0	0	0	0	0	0	1	0	0	0	0	0	0	0	0	0	0	3.751037245430314e-109
AATGGTTATGTAACCCAATGGATATAA	5.259962141440561e-112	6.250226497766523e-08	0.8924192240427549	1	1607.0	2.0153308650098736	0.8761667703795893	0.8369632856253889	1.0519924282881122e-111	0	0	0	0	0	0	0	-1	0	0	0	0	0	0	-1	0	0	0	0	0	0	0	0	0	0	1	0	0	-1	0	0	0	0	0	1	0	0	0	0	0	0	0	0	0	1	0	1	0	0	0	0	1	0	0	0	0	0	0	0	0	0	0	0	0	0	0	0	0	0	0	0	0	0	0	0	0	0	0	1	0	0	0	0	0	0	0	0	0	-1	0	0	0	0	0	0	-1	0	0	0	0	0	0	4.995181498873984e-109
AATCTACATATACATAGGAATTTTCTT	5.6897805885498495e-112	1.6389493382731493e-12	0.4235108906589739	5	4094.0	3.2729314399643514	1.5295554469956034	1.4614069369809477	1.1379561177099697e-111	0	-1	0	1	0	0	0	-1	-1	0	0	1	0	0	0	0	0	0	1	-1	-1	-1	0	1	0	0	0	0	-1	0	-1	0	-1	0	1	0	0	0	0	-1	0	0	1	-1	1	0	1	0	0	-1	-1	1	0	0	0	1	0	0	0	-1	0	1	0	0	1	0	0	1	0	0	0	0	0	-1	-1	1	-1	-1	1	0	0	0	0	0	0	0	0	0	1	0	0	0	1	0	-1	-1	0	1	-1	0	0	1	5.401869483687647e-109
AATGAGAAATTATAGTGACCACGTGTA	1.3779972993978406e-111	9.209935429469976e-06	0.8057687524428809	1	1662.0	2.2107323359517683	0.868231046931408	0.7117930204572804	2.755994598795681e-111	0	0	0	0	0	0	0	0	1	0	0	0	0	0	-1	0	0	0	0	0	0	0	0	-1	0	0	0	0	0	0	0	0	0	0	1	0	0	0	0	1	0	0	1	-1	0	0	0	0	0	0	1	1	0	0	0	-1	-1	0	0	-1	0	0	0	0	0	0	0	0	0	0	0	0	0	0	1	0	-1	-1	-1	0	0	0	0	0	0	0	0	0	0	0	0	0	0	0	0	0	0	0	0	0	0	0	1.3036232915320092e-108
AATTAGTCACATTTGATATATCATTTG	1.9400402672681907e-111	0.0010728020888485	0.9518306105897348	7	1052.0	1.518472234123542	0.5598859315589354	0.5361216730038023	3.8800805345363815e-111	0	0	0	0	0	0	0	0	0	0	0	0	0	0	0	0	0	0	0	0	0	0	0	0	0	0	0	0	0	0	0	0	0	0	-1	0	0	0	0	0	0	0	1	0	1	0	1	0	0	0	0	0	0	0	0	0	0	0	0	0	0	0	0	0	0	0	0	0	0	0	0	0	0	0	0	0	0	0	0	0	0	0	0	0	0	0	0	0	0	0	0	0	0	0	0	0	0	0	0	0	0	0	1.832582697774162e-108
AATTGCTTACAGAGATATGCAACTAGA	2.735580011002637e-111	0.005222906140501	0.5443855900228051	9	3406.0	2.846563041120437	1.0854374633000587	0.950381679389313	5.471160022005273e-111	0	1	0	0	0	0	0	-1	1	0	0	-1	0	0	-1	0	0	0	-1	1	-1	-1	0	-1	0	1	0	0	1	0	1	0	1	0	1	0	0	0	0	-1	0	0	-1	-1	0	0	0	0	0	-1	1	-1	0	0	0	-1	0	0	0	1	0	0	0	0	0	0	0	1	0	0	0	0	0	-1	1	-1	-1	-1	0	0	0	0	0	0	0	0	0	0	1	0	0	0	-1	0	0	-1	0	0	0	1	1	0	2.580902681535226e-108
AATCATCAACCTCAACTTCTCCACGTT	4.2737578308563026e-111	3.5804046894993163e-16	0.8171093017641655	4	1150.0	2.2225249579157915	0.8756521739130435	0.8347826086956521	8.547515661712605e-111	0	1	0	0	0	0	1	1	1	0	0	0	0	0	1	0	0	0	0	0	0	0	0	-1	0	0	0	0	1	0	-1	0	0	0	0	0	0	0	0	0	0	0	1	1	0	0	0	0	0	-1	0	-1	0	0	0	0	0	0	0	0	0	0	0	0	0	0	0	0	0	0	0	0	0	0	0	0	0	1	1	0	0	0	0	0	0	0	0	0	0	0	0	0	-1	0	0	0	0	0	0	1	0	0	4.024000179011128e-108
AATGACTTTCAAACTGGAGGAATTGGC	5.6469368062872084e-111	0.2018554413637296	0.7346180409036952	3	2379.0	3.091138223994636	0.969735182849937	0.8747372845733501	1.1293873612574417e-110	0	1	0	0	0	0	0	1	-1	0	0	-1	0	0	-1	0	0	0	1	-1	1	-1	0	-1	0	0	0	0	1	0	-1	0	-1	0	-1	0	0	0	0	-1	0	0	-1	0	0	0	0	0	0	1	-1	-1	0	0	0	1	-1	0	0	1	0	-1	0	0	0	0	0	0	0	0	0	0	0	-1	1	1	1	1	0	0	0	0	0	0	0	0	0	0	0	0	0	0	1	0	0	-1	0	0	0	-1	0	0	5.310944194291572e-108
AATCAAAGTCGTTTCCTTGCGAGTAGT	7.673441088596994e-111	8.546393031438653e-77	0.9425184531450576	9	1099.0	1.6242323342552003	1.429481346678799	1.3375796178343948	1.5346882177193985e-110	0	0	0	-1	0	0	1	0	0	0	0	0	0	0	0	0	0	0	0	0	0	0	0	0	0	0	0	0	0	0	0	0	0	0	0	0	0	0	0	0	0	0	0	0	0	0	0	0	0	0	0	0	0	0	0	0	0	0	0	0	0	0	0	0	0	0	0	0	0	0	0	0	0	0	0	0	0	0	0	0	0	0	0	0	0	0	0	0	0	0	0	0	0	0	0	0	0	0	0	0	0	0	7.208973916897213e-108
AATGTTCGTATAAAGTAGTAAAGTATT	8.691544709890163e-111	6.792159307504653e-82	0.7039589558451118	6	1929.0	2.598006202162424	2.9875583203732505	2.934162778641783	1.7383089419780327e-110	1	0	0	1	0	0	0	0	0	-1	0	0	1	0	0	0	0	0	0	0	0	0	1	0	0	0	0	0	0	0	0	1	0	0	0	0	-1	0	-1	0	0	1	0	0	0	0	0	1	0	0	0	0	0	0	0	0	0	0	0	0	1	0	0	0	-1	0	0	0	0	-1	-1	0	0	0	0	0	0	0	0	0	0	0	0	0	0	0	0	0	0	0	0	-1	0	0	-1	0	0	1	-1	0	0	-1	8.162227060689632e-108
AATTTATCTCTAAATACGCGATTTGAA	8.791590032340833e-111	5.719938747016594e-05	0.920978627671541	2	926.0	2.12754251129467	0.8833693304535637	0.8228941684665226	1.758318006468167e-110	-1	0	0	-1	0	0	0	0	0	0	0	0	0	0	0	0	0	0	0	0	0	0	0	0	0	0	1	0	0	0	0	0	0	0	0	0	-1	0	0	0	0	0	0	0	0	0	0	-1	0	0	0	0	0	0	0	0	0	0	0	0	0	0	0	0	0	0	0	0	0	0	0	0	0	0	0	0	0	0	0	0	0	0	0	0	0	0	0	0	0	0	0	1	0	0	0	0	0	0	-1	0	0	0	8.25567788092679e-108
AATACGCGATTTGAAAGTCTTGCTATT	9.84780208318876e-111	3.110732290751497e-15	0.5490618358777946	9	2898.0	2.2158013099887617	0.8302277432712215	0.7570738440303658	1.9695604166377522e-110	-1	0	1	0	0	0	0	0	0	0	-1	0	0	1	0	0	0	0	0	0	0	0	0	0	-1	0	0	0	0	0	0	1	0	0	0	-1	-1	0	0	0	0	1	0	0	0	0	0	-1	0	0	0	0	0	-1	1	0	0	0	0	0	1	0	-1	-1	1	0	0	0	0	0	0	0	0	0	0	0	0	0	0	0	-1	0	0	0	1	0	1	0	0	0	0	-1	0	0	-1	0	1	0	0	0	0	1	9.241889907886137e-108
AATATGTTGATAGTACACCACTTATAT	1.0750721053145423e-110	2.4032338581918048e-11	0.5900218920415486	2	3418.0	2.7057087988984003	1.3993563487419545	1.2238150965476886	2.1501442106290847e-110	1	0	1	1	0	0	0	0	0	0	1	0	0	1	0	0	0	0	0	0	0	0	0	0	-1	0	0	0	0	0	0	1	0	1	0	0	-1	0	0	0	0	1	0	0	0	0	0	1	0	0	0	0	0	1	1	0	0	0	0	0	-1	0	-1	-1	1	0	0	0	0	-1	0	0	0	0	0	0	0	0	0	0	-1	0	0	0	-1	0	-1	0	0	0	0	-1	0	0	0	0	-1	1	1	0	0	0	1.0086497847197206e-107
AATACTTGGGTACAAAAAGCGAAGAAA	1.364789939324451e-110	1.3906047180401485e-18	0.800976800976801	8	2335.0	2.5673308279584077	1.0492505353319057	0.9657387580299786	2.729579878648902e-110	0	0	0	0	0	0	0	0	0	0	0	0	0	0	0	0	0	0	0	0	0	0	0	-1	0	0	0	0	0	0	-1	0	0	0	0	0	0	0	0	-1	0	0	0	0	0	0	0	0	0	-1	1	-1	0	0	0	1	1	0	0	1	0	0	0	0	0	0	0	0	0	0	0	0	0	0	0	0	1	0	0	0	0	0	0	0	0	0	0	0	0	0	0	0	1	0	0	0	0	0	0	0	0	0	1.2789922575543263e-107
AATGTTTAGAGGCAGTAGTCAAAATGA	1.6165566764013734e-110	2.952647359832941e-12	0.5964761274185242	2	2562.0	2.661933572103768	0.9531615925058547	0.9020296643247464	3.2331133528027474e-110	0	-1	0	0	0	0	0	-1	1	0	0	-1	0	0	0	0	0	0	1	1	1	1	0	-1	0	0	0	0	1	0	-1	0	1	0	1	0	0	0	0	1	0	0	0	-1	-1	0	-1	0	0	1	1	1	0	0	0	-1	-1	0	0	-1	0	1	0	0	0	0	0	1	0	0	0	0	0	0	0	0	-1	-1	-1	0	0	0	0	0	0	0	0	0	1	0	0	0	-1	0	0	-1	0	0	0	0	0	0	1.5136006678689442e-107
AATCATCTCTTACTCCTGCTTGTTTAG	1.6910457946479284e-110	1.3599279425372027e-41	0.9581479545028558	1	1548.0	1.2166978249710827	0.7299741602067183	0.7080103359173127	3.3820915892958574e-110	0	0	0	0	0	0	0	0	0	0	0	0	0	0	0	0	0	0	0	0	0	0	0	0	0	0	0	0	0	1	0	0	0	0	0	0	0	0	0	0	0	0	0	0	0	0	0	0	0	0	0	0	0	0	0	0	0	0	0	0	0	0	0	0	0	0	0	0	0	0	0	0	0	0	0	0	0	0	0	0	0	0	0	0	0	0	0	0	0	0	0	0	0	-1	0	0	0	0	0	0	0	0	1.5829140895226253e-107
AATTAGAAACGCATTTTCATAGTCATC	1.9088620405300655e-110	7.248608490682714e-06	0.4666755037115589	7	2068.0	2.1078633942720404	0.8370406189555126	0.6697292069632496	3.8177240810601315e-110	0	0	0	0	0	0	0	0	0	0	0	0	0	0	0	-1	0	-1	0	0	0	0	0	0	0	0	0	1	0	0	0	0	0	0	0	-1	0	-1	0	0	1	0	0	0	0	0	0	0	0	0	0	0	0	0	0	0	0	0	0	0	0	0	0	0	0	0	0	0	0	0	1	0	0	0	0	0	0	0	0	0	0	1	0	0	0	0	0	0	0	0	0	0	0	0	0	0	0	0	0	0	0	0	1.7856666130634392e-107
AATTATGAATTCAGTAACAGTAAGACA	2.2613136713939353e-110	3.551792209474237e-05	0.4499019984126349	9	4484.0	2.5363393670731083	0.6755129348795718	0.5945584299732382	4.52262734278787e-110	0	-1	0	-1	0	0	0	-1	1	0	0	-1	0	0	-1	0	0	0	1	1	1	1	0	-1	0	-1	0	0	1	0	-1	0	1	0	1	0	0	0	0	1	0	0	1	-1	-1	0	-1	0	0	1	1	1	0	0	0	-1	-1	0	0	-1	0	1	0	0	1	0	0	1	0	0	0	0	0	1	1	-1	-1	-1	-1	0	0	0	0	0	0	0	0	0	1	0	0	0	-1	0	-1	-1	0	0	1	-1	0	-1	2.113771981995106e-107
AATATACATGCTTGGTTCAGCTCCATC	3.196676224673348e-110	0.0043215401888025	0.5691095922127871	6	5004.0	1.5566040510806014	0.3745003996802558	0.3001598721023181	6.393352449346695e-110	0	0	0	0	0	0	0	-1	0	0	0	-1	0	0	0	0	0	0	-1	-1	-1	-1	0	0	0	0	0	0	1	0	1	0	-1	0	1	0	0	0	0	-1	0	0	0	0	1	0	-1	0	0	-1	0	0	0	0	0	0	0	0	0	0	0	-1	0	0	0	0	0	-1	0	0	0	0	0	-1	0	-1	0	0	0	0	0	0	0	0	0	0	0	0	1	-1	0	0	0	0	0	1	0	0	0	0	0	0	2.983503779164513e-107
AATATATAGAGAACTGGAATCTGCAAA	4.017915379973211e-110	5.113563340666232e-05	0.4667529419884736	4	4922.0	2.289156077736461	0.7744819179195449	0.7114993904916701	8.035830759946422e-110	-1	0	0	-1	-1	0	0	0	0	-1	0	0	-1	0	0	1	0	-1	0	0	0	0	-1	0	1	0	0	1	0	0	0	0	0	0	0	-1	-1	1	-1	0	1	0	0	0	0	-1	0	1	0	0	0	0	0	0	0	0	0	0	0	0	0	0	0	0	1	0	0	0	0	-1	0	0	0	0	0	0	0	0	0	0	-1	1	0	0	0	0	0	0	0	0	0	-1	0	0	1	0	0	-1	1	0	0	0	3.7473752486397327e-107
AATCAGCTTCCAACTTATTACAATATT	4.065260751307616e-110	0.0180494057756483	0.9202718849777674	2	1016.0	1.7297902621077097	0.719488188976378	0.6751968503937008	8.130521502615232e-110	0	0	0	0	0	0	0	0	-1	0	0	0	0	0	1	0	0	0	0	0	0	0	0	0	0	1	0	0	0	0	0	0	0	0	0	0	0	-1	0	0	0	0	0	0	0	0	0	0	1	0	0	0	0	0	0	0	0	0	0	0	0	0	0	0	0	0	0	0	0	0	0	0	0	0	0	0	0	0	0	0	0	0	0	0	0	0	0	0	0	0	0	0	0	0	0	0	0	0	0	1	0	0	3.791303866445373e-107
AATGAGAACTGGAGACTATGGTCAAAT	4.088229457480053e-110	2.4606624970808862e-20	0.6551692475679969	8	3359.0	2.4673542710511143	1.4361417088419173	1.32360821673117	8.176458914960106e-110	0	1	0	0	0	0	0	0	1	0	0	0	0	0	-1	0	0	0	0	0	0	0	0	1	0	-1	0	0	-1	0	1	0	0	0	1	0	0	0	0	-1	0	0	0	-1	-1	0	1	0	0	1	1	-1	0	0	0	-1	0	0	0	-1	0	-1	0	0	0	0	0	0	0	0	0	0	0	1	-1	1	1	-1	1	0	0	0	0	0	0	0	0	0	0	0	0	0	1	0	0	1	0	0	0	1	0	0	3.8126096683429754e-107
AATGCAATATAACAGAGATATTATAAT	6.562447200322724e-110	2.343768893864521e-36	0.5865787754360309	3	4328.0	1.8234815199028536	1.3505083179297597	1.2749537892791127	1.3124894400645448e-109	0	-1	0	0	0	0	0	-1	1	0	0	1	0	0	1	0	0	0	-1	-1	-1	-1	0	1	0	1	0	0	1	0	-1	0	-1	0	0	0	0	0	0	-1	0	0	1	-1	0	0	0	0	0	-1	1	1	0	0	0	1	0	0	0	1	0	1	0	0	0	0	0	1	0	0	0	0	0	0	0	0	1	1	0	0	0	0	0	0	0	0	0	0	1	-1	0	0	-1	0	0	-1	0	0	0	1	0	0	6.110064830356655e-107
AATGTATAATCTTTTTAAGAAATCCTC	1.061619946553564e-109	0.0299569548848272	0.84741946365323	6	1585.0	2.1209530735619837	0.9772870662460568	0.7293375394321766	2.1232398931071285e-109	0	0	1	-1	0	0	0	0	0	-1	0	0	0	1	0	0	0	-1	0	0	0	0	0	0	0	0	0	-1	0	0	0	0	0	-1	0	-1	0	-1	0	0	-1	0	0	0	0	1	0	0	0	0	0	0	0	1	-1	0	0	0	0	0	0	0	1	0	0	0	0	0	0	0	0	0	0	0	0	0	0	0	0	0	0	1	0	0	1	0	1	0	0	0	0	0	0	0	-1	0	1	1	-1	0	0	1	9.866240630593177e-107
AATGTCACAAGATTTGCAATTAGAAGC	2.558782131102122e-109	1.6744476984614535e-16	0.427482271973697	4	4554.0	2.370254149235951	0.9734299516908212	0.9000878348704435	5.117564262204244e-109	-1	0	1	-1	0	0	0	0	0	-1	0	0	-1	0	0	1	0	-1	0	0	0	0	-1	0	0	0	0	1	0	0	0	0	0	0	0	-1	-1	1	0	0	1	0	0	0	0	-1	0	1	0	0	0	0	0	1	-1	0	0	0	0	0	-1	0	1	-1	1	0	0	0	0	-1	-1	0	0	0	0	0	0	0	0	0	-1	0	0	0	1	0	1	0	0	0	0	-1	0	0	0	0	1	-1	1	0	0	0	2.3700403155504126e-106
AATGAGACAACGTGTGCAAGCTGATAG	2.634261193130037e-109	8.043565238084651e-20	0.5901329424253147	6	1814.0	1.976675768546932	1.2976846747519295	1.0363836824696802	5.268522386260073e-109	0	0	0	1	0	0	0	0	0	0	0	0	0	0	0	1	0	-1	0	0	0	0	0	0	0	0	0	-1	0	0	0	0	0	1	0	1	0	-1	0	0	1	0	0	0	0	1	0	0	0	0	0	0	0	0	0	0	0	0	0	0	0	0	0	0	0	0	0	0	0	0	-1	0	0	0	0	0	0	0	0	0	0	0	0	0	0	0	0	0	0	0	0	0	0	0	0	0	0	1	1	0	0	0	2.4393670062553675e-106
AATGTTTGAACATGTTGCATGTTCATT	4.051238389242932e-109	0.0016041439043947	0.507634164777022	8	2403.0	1.3893277498094454	0.391177694548481	0.3129421556387848	8.102476778485864e-109	1	0	0	0	0	0	0	0	0	0	0	0	0	0	0	0	0	0	0	0	0	0	0	0	0	0	0	0	0	0	0	0	0	0	0	0	1	0	0	0	0	0	0	0	0	0	0	-1	0	0	0	0	0	0	0	0	0	0	0	0	0	0	0	0	0	0	0	0	0	1	0	0	0	0	0	0	0	0	0	0	1	0	0	0	0	0	0	0	0	0	0	-1	0	0	-1	0	0	0	0	0	0	-1	3.7460102595695057e-106
AATTTGCTATATTGCAAGATGACTTAA	4.316132652773754e-109	1.9109889931584853e-30	0.8365131807547082	3	1665.0	2.8975048937672705	2.21981981981982	2.0042042042042043	8.632265305547505e-109	0	0	0	0	0	0	0	0	-1	0	0	0	0	0	-1	0	0	0	0	0	0	0	0	1	0	0	0	0	0	0	0	0	0	0	1	0	0	0	0	1	0	0	0	-1	0	0	0	0	-1	0	-1	1	0	0	0	-1	-1	0	0	1	0	0	0	0	0	0	0	0	0	0	0	0	0	0	-1	0	-1	1	1	0	0	0	0	0	0	0	0	0	0	0	0	0	0	0	0	0	0	0	0	0	0	0	3.9902305841632843e-106
AATGTTTTTAAATCCGACTTTTGGTTC	4.549608361410065e-109	1.0518750049854742e-17	0.3126484563558624	3	5334.0	2.210571122881025	0.8616422947131609	0.7559055118110236	9.09921672282013e-109	0	0	1	-1	1	0	0	0	0	-1	0	0	-1	1	0	0	0	0	0	0	0	0	0	0	0	0	0	0	0	0	0	-1	0	-1	0	0	0	0	0	0	0	1	0	0	0	0	0	0	0	0	0	0	0	-1	-1	0	0	0	0	0	-1	0	1	1	1	0	0	0	0	0	0	0	0	0	0	0	0	0	0	0	0	0	0	0	1	0	1	0	0	0	0	0	0	0	1	0	1	1	-1	0	0	-1	4.2048192365698575e-106
AATTGACAAATTGGCTTCAGAAGTAAC	4.754667531522208e-109	0.0003500553815578	0.7854060579810086	5	2054.0	1.647156840538037	0.6903602726387537	0.5457643622200584	9.509335063044416e-109	0	1	0	0	0	0	0	0	-1	0	0	0	0	0	1	0	0	0	0	0	0	0	0	0	0	-1	0	0	0	0	0	0	0	0	0	0	0	0	0	-1	0	0	0	-1	1	0	1	0	0	0	1	0	0	0	0	0	0	0	0	0	0	0	0	0	0	0	0	0	0	0	0	0	0	0	0	0	0	1	0	0	0	0	0	0	0	0	0	0	-1	0	0	0	0	0	0	-1	0	0	0	-1	0	0	4.393681180266651e-106
AATACACAGATTGTTCCTAGAAAGAAT	4.840853703859929e-109	9.741318589105654e-36	0.919852070151108	2	1025.0	1.8000332274437634	1.1658536585365853	0.9941463414634146	9.68170740771986e-109	0	0	0	0	0	0	0	0	0	0	0	0	0	0	0	0	0	0	0	0	0	0	0	0	0	0	0	0	0	0	0	0	0	0	0	0	0	0	0	0	0	0	0	0	0	0	0	0	0	0	0	0	0	0	0	1	0	0	0	0	0	0	0	0	0	0	0	0	0	0	0	0	0	0	0	0	0	0	0	0	-1	0	0	0	0	0	0	0	0	-1	0	0	0	0	0	0	0	0	0	0	0	0	4.473056393719842e-106
AATGACATTATCTTCTAAAGGAATTGA	5.563028885158975e-109	1.1807965586826785e-42	0.856619225168963	6	1709.0	2.1632088201932578	1.4154476301930954	1.3007606787595083	1.1126057770317949e-108	0	-1	0	0	0	0	0	0	1	0	0	0	0	0	-1	0	0	0	0	0	0	0	0	0	0	1	0	0	0	0	0	0	0	0	-1	0	0	1	0	0	0	0	0	-1	0	0	0	0	0	0	0	0	0	0	0	0	0	0	0	0	0	0	0	0	0	0	0	0	0	0	0	0	0	0	0	0	0	-1	0	0	0	0	0	0	0	0	0	0	0	0	0	0	0	0	0	0	0	0	0	1	0	0	5.136829941816686e-106
AATTCAACCTGTTCAATTTCACGAGTA	6.967349137031598e-109	1.487726255726258e-08	0.2510687584366395	3	3481.0	1.5997219577005048	0.4001723642631428	0.3260557311117495	1.3934698274063196e-108	0	0	0	0	0	0	0	1	0	0	0	1	0	0	0	0	0	0	1	1	1	1	0	0	0	0	0	0	1	0	-1	0	-1	0	0	0	0	0	0	-1	0	0	0	0	0	0	0	0	0	1	0	1	0	0	0	0	0	0	0	0	0	-1	0	0	0	0	0	0	0	0	0	0	0	-1	-1	-1	0	0	-1	0	0	0	0	0	0	0	0	0	-1	0	0	0	0	0	0	-1	0	0	0	-1	0	0	6.427416232205106e-106
AATATATTATGTGTAGTGAGATTAGAA	6.996914548883852e-109	3.8388503719619157e-20	0.6599430578942678	2	2076.0	2.803127520891506	1.3169556840077072	1.2114643545279384	1.3993829097767704e-108	-1	0	1	-1	0	0	0	0	0	0	0	0	0	1	0	0	0	0	0	0	0	0	0	0	0	0	0	0	0	0	0	1	0	1	0	0	-1	0	0	0	0	1	0	0	0	0	0	1	0	0	0	0	0	1	-1	0	0	0	0	0	1	0	0	0	0	0	0	0	0	-1	0	0	0	0	0	0	0	0	0	0	-1	0	0	0	-1	0	-1	0	0	0	0	-1	0	0	-1	0	1	1	1	0	0	-1	6.454112534451508e-106
AATGAAATTGAAGGGTATATAAACAAA	7.197581936902877e-109	0.002657038333561	0.9443835553881106	3	893.0	1.626829996189661	0.458006718924972	0.3941769316909294	1.4395163873805753e-108	0	1	0	0	0	0	0	0	0	0	0	0	0	0	0	0	0	0	0	0	0	0	0	0	0	0	0	0	0	0	0	0	0	0	0	0	0	0	0	-1	0	0	0	-1	0	0	0	0	0	0	0	0	0	0	0	0	0	0	0	0	0	0	0	0	0	0	0	0	0	0	0	0	0	-1	0	-1	0	0	0	0	0	0	0	0	0	0	0	0	0	0	0	0	0	0	0	0	0	0	0	0	0	0	6.638023958019553e-106
AATAGCTGATGAAATTGCCTCTTCACA	7.233671107174749e-109	0.0051462697490494	0.8613703760027374	2	1603.0	2.1076109377072023	0.7885215221459763	0.6381784154709919	1.4467342214349498e-108	0	1	0	0	0	0	0	0	1	0	0	0	0	0	1	0	0	0	0	0	0	0	0	0	0	1	0	0	0	0	0	0	0	0	0	0	0	0	0	-1	0	0	1	0	-1	0	-1	0	0	0	1	0	0	0	0	-1	1	0	0	1	0	0	0	0	0	0	0	1	0	0	0	0	0	0	0	0	1	1	0	0	0	0	0	0	0	0	0	0	-1	0	0	0	0	0	0	-1	0	0	0	0	0	0	6.671108393949279e-106
AATATTCCTTATAAGTATAACGTTAAA	9.77085265655869e-109	0.376716155804589	0.764745670995671	3	1672.0	2.6966240710137006	0.8205741626794258	0.6901913875598086	1.954170531311738e-108	0	0	1	-1	0	0	0	0	0	0	1	0	0	0	0	0	0	0	0	0	0	0	0	0	1	0	0	0	0	0	0	-1	0	1	0	0	0	0	0	0	0	-1	0	0	0	0	0	0	0	0	0	0	0	1	-1	0	0	0	0	0	-1	0	1	0	0	0	0	0	0	0	0	0	0	0	0	0	0	0	0	0	0	0	0	0	1	0	1	0	0	0	0	0	0	0	-1	0	1	-1	-1	0	0	1	8.999962360136601e-106
AATTAAGTGCACTAAACTTATGAAGGA	1.0124543596363963e-108	0.0028620962695447	0.2785871527741876	7	4033.0	1.2594434000061463	0.3025043392015869	0.2444830151252169	2.0249087192727927e-108	0	0	0	0	0	0	0	0	0	0	0	0	0	0	0	0	0	0	0	0	0	0	0	0	0	0	0	0	0	0	0	0	0	0	0	0	0	0	0	-1	0	0	0	0	1	0	1	0	0	0	-1	0	0	0	0	-1	1	0	0	1	0	0	0	0	0	0	0	0	0	0	0	0	0	0	0	0	-1	0	0	0	0	0	0	0	0	0	0	0	0	0	0	0	0	0	0	0	0	0	0	0	0	0	9.324080823225434e-106
AATCAATTAATTGCGACATAGCTATTT	1.0643836729248034e-108	0.0001350740671594	0.9349692464244336	8	2459.0	1.4280436624842234	0.376169174461163	0.3245221634810898	2.1287673458496068e-108	0	0	0	0	0	0	0	0	0	0	0	0	0	0	0	0	0	0	1	0	0	1	0	0	0	0	0	0	0	0	0	0	0	0	0	0	0	0	0	0	0	0	0	0	0	0	1	0	0	0	0	0	0	0	0	0	0	0	0	1	0	0	0	0	-1	0	0	0	0	0	0	0	0	0	0	0	0	0	0	0	0	0	0	0	0	0	0	0	0	0	0	0	0	0	-1	0	0	0	0	0	0	1	9.800273583998741e-106
AATATAAGGAAAATACGCCATTCCTGG	1.2370799438662746e-108	4.356773828042215e-24	0.761563406724697	3	1218.0	2.70754757722444	2.4211822660098523	1.9252873563218391	2.474159887732549e-108	1	0	0	0	0	0	0	0	0	1	-1	0	-1	0	0	0	0	0	0	0	0	0	-1	0	0	0	0	0	0	0	0	-1	0	-1	0	0	1	0	0	0	0	0	0	0	0	0	0	1	0	0	0	0	0	0	0	0	0	0	0	0	-1	0	0	0	0	0	0	0	0	1	0	0	0	0	0	0	0	0	0	0	0	0	0	0	0	0	0	0	0	0	0	1	0	0	0	0	0	0	0	0	0	0	1.1384263267206685e-105
AATTAGCTGCTAATGATCTAACATACA	1.4123702477154357e-108	1.250806440515409e-07	0.5971181076128602	5	2837.0	2.08029126091218	1.1667254141698975	1.027493831512161	2.8247404954308718e-108	0	-1	0	-1	0	0	0	-1	-1	0	0	-1	0	0	-1	0	0	0	-1	-1	-1	-1	0	1	0	1	0	0	-1	0	1	0	1	0	1	0	0	0	0	1	0	0	1	0	-1	0	-1	0	-1	1	0	-1	0	0	0	0	0	0	0	0	0	1	0	0	1	0	0	0	0	0	0	0	0	1	1	-1	0	-1	0	0	0	0	0	0	0	0	0	0	0	0	0	0	1	0	1	-1	0	1	1	0	0	1	1.298809562865094e-105
AATATATCGAATTCGACGAAGTGATTT	3.1439497688541424e-108	7.197106970894781e-23	0.9318879501598936	6	3620.0	1.0658046980610554	0.3121546961325966	0.2593922651933701	6.287899537708285e-108	0	0	0	0	0	0	0	0	0	0	0	0	0	0	0	0	0	0	0	0	0	0	0	0	0	0	0	0	0	0	0	0	0	0	0	0	0	0	0	0	0	0	0	0	0	0	0	0	0	0	0	0	0	0	1	0	0	0	0	0	0	0	0	0	0	0	0	0	0	0	0	0	0	0	0	0	0	0	0	0	1	-1	0	0	0	0	0	0	0	0	0	0	0	0	0	0	0	0	0	0	0	0	2.881388777686953e-105
AATCTAGTTAAATCAACTAATTGACCA	3.776475408526707e-108	0.0044770652152147	0.4230351294622191	8	4535.0	1.3671424565563344	0.4582138919514884	0.3733186328555678	7.552950817053414e-108	0	0	0	-1	0	0	0	0	0	0	1	0	0	0	0	1	0	1	0	0	0	0	0	0	-1	0	0	1	0	0	0	0	0	1	0	1	0	1	0	0	-1	0	0	0	0	-1	0	0	0	0	0	0	0	0	0	0	0	0	0	0	0	0	0	0	0	0	0	0	0	0	-1	0	0	0	0	0	0	0	0	0	0	0	0	0	0	0	0	0	0	0	0	0	0	0	0	0	0	-1	-1	0	0	0	3.4588337211745074e-105
AATATTCAACAATTTGAACATATTGTC	3.981441449821812e-108	0.0020233851930987	0.9338672094272342	2	1753.0	1.5963858921927063	0.4569309754706218	0.3137478608100399	7.962882899643624e-108	0	-1	0	0	0	0	0	0	0	0	0	0	0	0	0	0	0	0	0	0	0	0	0	0	0	0	0	0	0	0	0	0	0	0	0	0	0	0	0	0	0	0	0	0	1	0	1	0	0	-1	0	0	0	0	0	0	0	0	0	0	0	0	0	0	0	0	0	0	0	0	0	0	0	0	0	0	0	0	0	0	0	0	0	0	0	0	0	0	0	0	0	0	0	0	0	0	0	0	0	0	0	0	3.645371609317703e-105
AATAGTTAGTGATCAAATCAGTCCAAT	4.3663141280609245e-108	2.6931204700288497e-10	0.817216166800069	5	2023.0	2.195441521534412	1.06524962926347	0.9045971329708354	8.732628256121847e-108	0	0	1	0	0	0	0	0	0	0	-1	0	0	1	0	0	0	0	0	0	0	0	0	0	0	0	-1	0	0	0	0	1	0	-1	0	0	0	0	0	0	0	0	0	0	0	0	0	0	0	0	0	0	0	-1	1	0	0	0	0	0	1	0	-1	-1	0	0	0	0	0	0	1	0	0	0	0	0	0	0	0	0	0	0	0	0	1	0	1	0	0	0	0	0	0	0	0	0	1	0	0	0	0	1	3.996455180493025e-105
AATATATCTTGCTGTTGATGGCAAATT	5.608003679623489e-108	5.486212618972604e-07	0.4205439054443101	5	4180.0	1.8329299211266337	0.7667464114832536	0.6538277511961722	1.1216007359246978e-107	0	-1	0	0	0	0	0	-1	1	0	0	-1	0	0	-1	0	0	0	1	1	1	1	0	0	0	-1	0	0	1	0	0	0	1	0	1	0	0	0	0	1	0	0	1	-1	-1	0	-1	0	0	0	1	0	0	0	0	-1	-1	0	0	-1	0	0	0	0	0	-1	0	1	0	0	0	0	0	0	1	0	-1	-1	0	0	0	0	0	0	0	0	0	0	1	0	0	0	-1	0	0	0	0	0	0	0	0	0	5.127497747532808e-105
AATGGGGTTAATTAAATCAATTGAATT	5.8558674394519814e-108	0.0034367723441166	0.9549961861174676	2	722.0	1.526417146802817	0.631578947368421	0.4667590027700831	1.1711734878903964e-107	0	0	0	0	0	0	0	0	0	0	0	0	0	0	0	0	0	0	0	0	0	0	0	0	0	0	0	0	0	0	1	0	0	0	0	0	0	0	0	0	0	0	0	0	0	0	0	0	0	-1	0	0	0	0	0	0	0	0	0	0	0	0	0	0	0	0	0	0	0	0	0	0	0	0	0	0	0	0	0	0	0	0	0	0	0	0	0	0	0	0	0	0	0	0	0	0	0	0	0	0	0	0	5.352698811724721e-105
AATCCCTATATGTTCCACCGCTTACTG	1.278481456868394e-107	0.0783359090673039	0.8833762487501438	6	955.0	2.163378392478461	1.2858638743455495	1.118324607329843	2.556962913736788e-107	0	0	0	0	0	0	0	0	0	0	0	0	0	0	0	0	0	0	0	0	0	0	0	0	0	0	0	0	0	0	0	0	0	0	0	0	0	0	0	0	0	0	0	0	0	0	0	0	1	0	0	0	0	0	0	0	0	0	0	0	1	0	0	0	0	0	0	0	0	0	0	0	0	0	0	0	0	0	-1	0	0	0	0	0	0	0	0	1	0	-1	0	0	0	0	0	0	0	0	0	0	0	0	1.1653185314718663e-104
AATCCTCCGAAAAACATGAAGTGTTGT	1.5200669143102513e-107	1.2364187753945905e-71	0.9581972171808832	5	2058.0	1.310911774297427	0.8663751214771623	0.7789115646258503	3.0401338286205027e-107	0	0	0	0	0	0	0	0	0	0	0	0	0	0	0	0	0	0	0	0	0	0	0	0	0	0	0	0	0	0	0	0	0	0	0	0	0	0	0	0	0	0	0	0	0	0	0	0	0	0	0	0	0	0	0	1	0	0	0	0	0	0	0	0	0	0	0	0	0	0	0	0	0	0	0	0	0	0	0	0	0	0	0	0	0	0	0	0	0	-1	0	0	0	0	0	0	0	0	0	0	0	0	1.384703638116264e-104
AATCTTTCGGTAGTGAGAGTTTGAACA	1.6677963712751854e-107	1.5867765756242404e-25	0.7514307897899914	3	2317.0	2.8053262527608216	3.015968925334484	2.5079844626672423	3.335592742550371e-107	0	1	0	0	0	0	0	1	1	0	0	0	0	0	1	0	0	0	0	0	0	0	0	0	0	-1	0	0	-1	0	0	0	0	0	-1	0	0	0	0	1	0	0	-1	1	0	0	0	0	0	0	1	0	0	0	0	-1	0	0	0	1	0	0	0	0	0	0	0	0	0	0	0	0	0	0	1	0	1	1	1	0	0	0	0	0	0	0	0	0	0	0	0	0	-1	0	0	0	0	0	0	0	0	0	1.5187852299321826e-104
AATATTGTTATTATCTAACAGATTGGG	2.1204275661232083e-107	5.7188572590889376e-08	0.6115268927568462	3	2253.0	2.1702868638971817	1.193519751442521	1.0306258322237016	4.2408551322464167e-107	0	-1	0	0	0	0	0	-1	-1	0	0	1	0	0	-1	0	0	0	1	1	1	1	0	0	0	1	0	0	0	0	0	0	-1	0	0	0	0	0	0	0	0	0	-1	-1	1	0	1	0	0	0	-1	0	0	0	0	-1	-1	0	0	1	0	0	0	0	0	0	0	1	0	0	0	0	0	0	-1	0	-1	0	0	0	0	0	0	0	0	0	0	0	-1	0	0	0	0	0	0	0	0	0	0	0	0	0	1.9291565881555717e-104
AATGCTAAATCAATCAATTGTGACATA	2.1531496183521307e-107	0.0012483328060507	0.2244249487866838	3	8858.0	1.1675094908342478	0.2319936780311582	0.1939489726800632	4.306299236704261e-107	1	0	1	0	0	0	0	0	0	0	0	0	0	-1	0	0	0	0	0	0	0	0	0	0	0	0	0	0	0	0	0	-1	0	-1	0	0	1	0	1	0	0	1	0	0	0	0	0	1	0	0	0	0	0	1	-1	0	0	0	0	0	-1	0	1	-1	0	0	0	0	0	1	0	0	0	0	0	0	0	0	0	0	-1	1	0	0	-1	0	1	0	0	0	0	1	0	0	0	0	1	0	0	0	0	0	1.9586963431003198e-104
AATGAGTGATATAACTGATGAATCGGT	7.719436225093679e-107	1.6325236896310358e-13	0.9491821189038268	7	729.0	1.924557044750569	0.925925925925926	0.8106995884773662	1.5438872450187358e-106	0	0	0	0	0	0	0	0	0	0	0	0	0	0	0	0	0	0	0	0	0	0	0	0	0	0	0	0	0	0	0	0	0	0	0	0	0	0	0	0	0	0	0	0	-1	0	1	0	0	0	0	0	0	0	0	0	0	0	0	0	0	0	0	0	0	0	0	0	0	0	0	0	0	0	0	0	0	0	0	0	0	0	0	0	0	0	0	0	0	0	0	0	1	0	0	0	0	0	0	0	0	0	6.985685468233334e-104
AATTATTATTAGATAAATCCCTAAAAA	8.259132528713606e-107	5.861324668472198e-17	0.8011471674393024	8	1629.0	1.4951338112537895	0.8330263965623081	0.7544505831798649	1.6518265057427213e-106	-1	0	0	0	0	0	0	0	0	0	0	0	0	0	0	0	0	0	0	0	0	0	0	0	0	0	0	0	0	0	0	0	0	0	0	0	-1	0	0	0	0	0	0	0	0	0	0	1	0	0	0	0	0	0	0	0	0	0	0	0	0	0	0	0	0	0	0	0	0	-1	0	0	0	0	0	0	0	0	0	0	-1	0	0	0	0	0	0	0	0	0	0	-1	0	0	1	0	0	0	0	0	0	1	7.471894520590542e-104
AATTATTAATACATACCAAGCTAGATT	8.352263480447681e-107	1.3683521654334006e-13	0.5617980072463769	3	1842.0	1.6280518665320514	0.5309446254071661	0.4913137893593919	1.6704526960895362e-106	0	0	0	0	0	0	0	0	0	0	0	1	0	0	0	0	0	0	1	1	1	1	0	0	0	0	0	0	0	0	0	0	-1	0	0	0	0	0	0	-1	0	0	0	0	0	0	0	0	0	0	0	0	0	0	0	0	0	0	0	0	0	-1	0	0	0	0	0	0	0	0	0	0	0	-1	0	-1	0	0	0	0	0	0	0	0	0	0	0	0	-1	0	0	0	0	0	0	-1	0	0	0	0	0	0	7.55592730446718e-104
AATAGTACATGTTGTAGTTGTCAAATT	9.84965571540922e-107	0.0023686256889364	0.5879066956731931	3	1882.0	1.431415631025558	0.3809776833156216	0.3076514346439957	1.969931143081844e-106	0	-1	0	0	0	0	0	0	0	0	0	1	0	0	0	0	0	0	1	1	-1	1	0	0	0	0	0	0	0	0	0	0	-1	0	0	0	0	0	0	0	0	0	0	-1	0	0	0	0	0	0	0	0	0	0	0	0	0	0	0	0	0	-1	0	0	0	0	0	-1	0	0	0	0	0	0	0	0	0	-1	0	0	0	0	0	0	0	0	0	0	0	0	0	0	0	0	0	0	0	0	0	0	0	0	8.905339097793748e-104
AATGAATGGAACATGTTGGTAACGGAA	1.1154359455928662e-106	3.0556542967347123e-43	0.7410138230893903	6	2066.0	2.613184630276491	1.71297192642788	1.6079380445304936	2.2308718911857324e-106	0	0	0	0	0	0	0	0	0	0	0	0	0	1	0	-1	0	-1	0	0	0	0	0	0	0	0	0	0	0	0	0	-1	0	0	0	-1	0	0	-1	0	-1	1	0	0	0	1	0	0	0	0	0	0	0	1	-1	0	0	0	0	0	0	0	1	-1	1	0	0	0	0	0	0	0	0	0	0	0	0	0	0	0	0	0	0	0	1	0	1	0	0	0	0	0	0	0	0	0	1	0	0	0	0	1	1.0078765107196064e-103
AATGGGAACAGACTGCACGGTAAAAGT	1.6670975838249957e-106	2.8269380531994038e-11	0.5025645311702708	7	3022.0	1.773394198895505	0.684976836532098	0.5916611515552614	3.334195167649991e-106	1	0	0	0	0	0	0	0	0	1	0	0	1	0	0	1	0	-1	0	0	0	0	1	0	0	0	0	1	0	0	0	0	0	-1	0	-1	1	1	-1	0	-1	0	0	0	0	0	0	-1	0	0	0	0	0	0	0	0	0	0	0	0	0	0	0	0	0	0	0	0	0	1	0	0	0	0	0	0	0	0	0	0	-1	-1	0	0	0	0	0	0	0	0	0	-1	0	0	0	0	0	0	0	0	0	0	1.503748549991365e-103
AATCAAACAAAATAACAATAAACGACA	1.7674202874129266e-106	3.7229233547267807e-06	0.4612093254160138	8	3539.0	2.746543576805325	1.2124894037863805	0.9771121785815202	3.5348405748258533e-106	-1	0	1	-1	0	0	0	0	0	0	-1	0	0	1	0	0	0	0	0	0	0	0	0	0	1	0	0	0	0	0	0	1	0	0	0	0	-1	0	0	0	0	1	0	0	0	0	0	1	0	0	0	0	0	1	0	0	0	0	0	0	0	0	-1	1	-1	0	0	0	0	-1	0	0	0	0	0	0	0	0	0	0	-1	0	0	0	0	-1	-1	0	0	0	0	-1	0	0	-1	0	1	1	1	0	0	-1	1.5939620968250197e-103
AATATTACTGTTATCTAACAGACTTGG	2.1668909704986149e-106	3.418207325133784e-12	0.3877285991429787	2	7817.0	1.4206925566002864	0.56927209927082	0.4422412690290392	4.3337819409972297e-106	0	0	1	0	0	0	0	0	0	-1	-1	0	1	1	0	0	0	0	0	0	0	0	1	0	1	0	0	0	0	0	0	1	0	0	0	0	0	0	0	0	0	1	0	0	0	0	0	0	0	0	0	0	0	1	1	0	0	0	0	0	1	0	-1	1	-1	0	0	0	0	0	0	0	0	0	0	0	0	0	0	0	0	0	0	0	1	0	1	0	0	0	0	0	0	0	-1	0	1	0	0	0	0	-1	1.9532019904489436e-103
AATCAACTAACTGACCAAGTCTATTAG	2.781314906041864e-106	0.0023802545275104	0.5274246029818852	7	2925.0	1.3340036358174905	0.3507692307692308	0.307008547008547	5.562629812083728e-106	-1	0	0	0	0	0	0	0	0	0	0	0	0	0	0	0	0	0	0	0	0	0	0	0	0	0	0	0	0	0	0	0	0	0	0	0	1	0	1	0	0	0	0	0	0	0	0	-1	0	0	0	0	0	0	0	0	0	0	0	0	0	0	0	0	0	0	0	0	0	-1	0	0	0	0	0	0	0	0	0	0	1	1	0	0	0	0	0	0	0	0	0	1	0	0	0	0	0	0	0	0	0	0	2.504404692064082e-103
AATTTGTGAAGCATTGAACTCAATTAA	3.773835220646658e-106	2.0667018935000232e-106	0.9532787665365948	4	661.0	1.6007100322934773	2.40393343419062	2.291981845688351	7.547670441293316e-106	0	0	0	0	0	0	0	0	0	0	-1	0	0	0	0	0	0	0	0	0	0	0	0	0	0	0	0	0	0	0	0	0	0	0	0	0	0	0	0	0	0	0	0	0	1	0	1	0	0	0	0	0	0	0	0	0	0	0	0	0	0	0	0	0	0	0	0	0	0	0	0	0	0	0	0	0	0	0	0	0	0	0	0	0	0	0	0	0	0	0	0	0	0	0	0	0	0	0	0	0	0	0	3.393067086886853e-103
AATAGTCAAGATGTTAGAAGTACCAGT	4.057692573339209e-106	0.0031426387327379	0.2339124758333808	6	7872.0	1.0995613248603469	0.2116361788617886	0.1835619918699187	8.115385146678418e-106	0	0	0	0	0	0	0	0	0	0	0	1	0	0	0	0	0	0	-1	-1	1	1	0	0	0	0	0	0	1	0	0	0	-1	0	0	0	0	0	0	0	0	0	0	0	0	0	0	0	0	0	0	0	0	0	0	0	0	0	0	0	0	0	0	0	0	0	0	0	0	0	0	0	0	0	0	0	0	0	0	0	0	0	0	0	0	0	0	0	0	0	0	0	0	0	0	0	0	0	0	0	0	0	3.646904890019546e-103
AATTTTCAAGTAGCTAATTGGTTACAT	4.480265509965594e-106	5.9555432371178475e-12	0.4344552243736825	2	4708.0	2.7226148696742287	1.1265930331350893	1.0639337298215803	8.96053101993119e-106	0	1	0	0	0	0	0	-1	1	0	0	-1	0	0	1	0	0	0	1	1	1	1	0	-1	0	1	0	0	-1	0	1	0	-1	0	-1	0	0	0	0	1	0	0	1	0	1	0	1	0	0	-1	-1	1	0	0	0	1	0	0	0	-1	0	-1	0	0	0	0	0	-1	0	0	0	0	0	0	1	0	-1	-1	1	0	0	0	0	0	0	0	0	0	1	-1	0	0	-1	0	0	0	0	0	0	-1	0	0	4.024474247709564e-103
AATTCTCACTGTCATTAACGCTTTTTT	5.015816001124504e-106	2.0217498134408665e-14	0.8868969454753068	7	1072.0	2.2218474140213558	1.0307835820895523	0.8684701492537313	1.0031632002249007e-105	0	0	0	0	-1	0	0	0	0	1	-1	0	1	0	0	0	0	0	0	0	0	0	0	0	0	0	0	0	0	0	0	-1	0	-1	0	0	0	0	0	0	0	-1	0	0	0	0	0	0	0	0	0	0	0	0	0	0	0	0	0	0	0	0	0	0	0	0	0	0	0	0	0	0	0	0	0	0	0	0	0	0	0	0	0	0	0	0	0	0	0	0	0	0	0	0	1	0	0	-1	1	0	0	1	4.503578104542595e-103
AATATTTATGATTGGACATTTCTACCA	5.472069263814493e-106	3.8125577726260664e-73	0.954169612232608	3	874.0	1.5536006553226052	2.120137299771167	2.061784897025172	1.0944138527628987e-105	1	0	0	0	0	0	0	0	0	0	0	0	0	0	0	0	0	0	0	0	0	0	0	0	0	0	0	0	0	0	0	0	0	0	0	0	1	0	0	0	0	0	0	0	-1	0	-1	1	0	0	0	0	0	0	0	0	0	0	0	0	0	0	0	0	0	0	0	0	0	1	0	0	0	0	0	0	0	0	0	0	0	0	0	0	0	0	0	0	0	0	0	1	0	0	0	0	0	0	0	0	0	0	4.911667080123831e-103
AATGTATGGGGGAGGCGGAGCAAGTGC	8.536554859027059e-106	5.639901554568127e-05	0.9298248405391264	3	2207.0	1.3747781036724962	0.5287720888083371	0.4213864975079293	1.7073109718054118e-105	0	0	0	0	0	0	0	0	0	0	0	0	0	0	0	0	0	0	0	0	0	0	0	0	0	0	0	0	0	0	0	0	0	0	0	-1	0	0	0	0	0	0	0	0	0	0	0	0	0	0	0	0	0	0	0	0	0	0	0	0	0	0	0	0	0	0	0	0	0	0	0	0	0	0	0	0	0	0	0	0	0	0	0	0	0	0	0	0	0	-1	0	0	0	0	0	0	0	0	0	1	0	0	7.650538254060152e-103
AATTGATCGATTCCTCCGTAGATCCAT	9.136592085545186e-106	1.3461896158714466e-21	0.9134803921568628	9	786.0	1.947321308609713	1.717557251908397	1.33206106870229	1.827318417109037e-105	0	0	0	0	0	0	0	0	0	0	0	0	0	0	0	0	0	0	0	0	0	0	0	0	0	0	0	0	0	0	0	0	0	0	0	0	0	0	0	0	0	0	0	0	0	0	0	0	-1	0	0	0	0	0	0	0	0	0	0	0	0	0	0	0	0	0	0	0	0	0	0	0	0	0	0	0	0	0	0	0	0	1	0	0	0	0	0	0	0	0	0	0	0	0	0	0	0	0	0	0	0	0	8.186397963423357e-103
AATGGGATCAGGCAGCAGTTTTATACT	1.0852165089525063e-105	0.0001468583555868	0.4634899209246542	6	4197.0	1.5510811576502337	0.3952823445318084	0.3216583273766976	2.1704330179050126e-105	0	0	1	-1	0	0	0	0	0	-1	1	0	0	1	0	-1	0	0	0	0	0	0	0	0	0	0	0	-1	0	0	0	-1	0	0	0	-1	0	-1	0	0	-1	1	0	0	0	1	0	0	0	0	0	0	0	1	-1	0	0	0	0	0	1	0	1	-1	1	0	0	0	0	0	-1	0	0	0	0	0	0	0	0	0	0	1	0	0	1	0	1	0	0	0	0	0	0	0	-1	0	1	1	-1	0	0	1	9.717637241902285e-103
AATGCGCCAGCGAATACACAACAATTT	1.1074895054250508e-105	6.366558750200837e-10	0.2668437764423491	3	5492.0	1.4227409044288877	0.5799344501092498	0.4473780043699927	2.214979010850101e-105	0	0	0	0	-1	0	0	0	0	0	0	0	0	0	0	1	0	-1	0	0	0	0	0	0	0	0	0	1	0	0	0	0	0	0	0	-1	0	1	1	0	-1	0	0	0	0	-1	0	0	0	0	0	0	0	0	0	0	0	0	0	0	0	0	0	0	1	0	0	0	0	0	0	0	0	0	0	0	0	0	0	0	0	-1	0	0	0	0	0	0	0	0	0	0	0	0	-1	0	0	0	0	0	0	0	9.916507506842304e-103
AATTGGCCACCGGTCTGAAAGTCCCCC	1.2727921962616127e-105	2.283040350038661e-13	0.9557607645227102	6	613.0	1.772662262035111	1.5154975530179446	1.4306688417618272	2.5455843925232254e-105	0	0	0	0	0	0	0	0	0	0	0	0	0	0	0	0	0	0	0	0	0	0	0	0	0	0	0	0	0	0	0	0	0	0	0	0	0	0	0	0	0	0	0	0	0	-1	0	0	0	0	0	0	0	0	0	0	0	0	0	0	0	0	0	0	0	0	0	0	0	0	0	0	0	0	0	0	0	0	0	0	0	0	0	0	0	-1	0	0	0	0	0	0	0	0	0	0	0	1	1	0	0	0	1.1390034879474076e-102
AATTAAATTTCTAATCAACGATTCGAT	1.3822237694195764e-105	0.0018769884911815	0.8610338184931506	5	1096.0	1.587728811991817	0.5821167883211679	0.5191605839416058	2.764447538839153e-105	0	0	0	0	0	0	0	1	0	0	0	0	0	0	0	0	0	0	0	0	0	0	0	-1	0	0	0	0	0	0	-1	0	0	0	0	0	0	0	0	0	0	0	0	0	0	0	0	0	0	-1	0	-1	0	0	0	0	0	0	0	0	0	0	0	0	0	0	0	0	0	0	0	0	0	1	0	1	0	0	0	0	0	0	0	0	0	0	0	0	0	0	0	0	0	0	0	0	0	0	0	0	0	0	1.236323665867616e-102
AATCATAAAATAAATATTTCAATAAAT	1.5409225670251503e-105	9.725830148112582e-06	0.3716449690007491	3	8879.0	1.4214335953127155	0.4206554792206329	0.3583736907309381	3.081845134050301e-105	1	0	0	0	0	0	0	0	0	1	0	0	-1	0	0	-1	0	-1	0	0	0	0	-1	0	0	0	0	1	0	0	0	0	0	-1	0	-1	-1	1	-1	0	1	0	0	0	0	-1	0	1	0	0	0	0	0	0	0	0	0	0	0	0	0	0	0	0	0	0	0	0	0	-1	0	0	0	0	0	0	0	0	0	0	1	-1	0	0	0	0	0	0	0	0	0	1	0	0	0	0	0	0	0	0	0	0	1.3773940813401853e-102
AATCCAGACGACTTAAAGCCGATTCAC	1.6898257578582411e-105	0.0002220244105788	0.9006950767923269	6	2114.0	2.733796407932534	2.9214758751182592	2.4318826868495744	3.3796515157164822e-105	0	0	0	0	0	0	0	0	0	0	0	0	0	0	0	0	0	0	0	0	0	0	0	0	0	0	0	0	0	0	0	0	0	0	0	0	0	0	0	0	0	0	0	0	0	0	0	0	0	0	0	0	0	0	0	0	0	0	0	0	0	0	1	0	0	0	0	0	0	0	0	0	0	0	0	0	0	0	0	0	0	0	0	0	0	-1	0	0	0	0	0	0	0	0	0	0	0	0	0	0	0	0	1.5100583581274043e-102
AATTCGTTTATCATTCCAATTAATGCG	3.459485161385847e-105	3.068690781655925e-19	0.8814157352618891	8	1385.0	2.38099383291779	1.2093862815884475	1.1133574007220215	6.918970322771694e-105	0	1	0	0	0	0	0	0	0	0	0	0	0	0	0	0	0	0	0	0	0	0	0	0	0	0	0	0	0	0	0	0	0	0	0	0	0	0	0	0	0	0	0	-1	1	0	1	0	0	0	0	0	0	0	0	0	0	0	0	0	0	0	0	0	0	0	0	0	0	0	0	0	0	0	0	0	0	-1	0	0	0	0	0	0	0	0	0	0	0	0	0	0	-1	0	0	0	0	0	0	0	0	0	3.0822779353771787e-102
AATTTTCCAACCATTAAGCAATTTTCA	3.749738761958007e-105	2.4637472829743928e-33	0.7507493629926061	7	2055.0	1.6742897454431152	1.4603406326034063	1.3562043795620438	7.499477523916013e-105	0	0	0	0	0	0	0	0	1	0	0	0	0	0	-1	0	0	0	0	0	0	0	0	1	0	1	0	0	0	0	0	0	0	0	1	0	0	0	0	0	0	0	-1	1	0	0	0	0	1	0	0	-1	0	0	0	-1	-1	0	0	-1	0	0	0	0	0	0	0	0	0	0	0	0	0	0	0	0	-1	0	-1	0	0	0	0	0	0	0	0	0	0	0	0	0	1	0	0	0	0	0	0	0	0	0	3.3390546115944583e-102
AATGCTTGAAGAATCAGTAAAACATGA	5.2832925578321024e-105	5.157028668649551e-06	0.327622547465563	5	8814.0	1.5322498620377791	0.4695938280009076	0.3723621511232131	1.0566585115664205e-104	-1	0	1	-1	-1	0	0	0	0	1	1	0	0	0	0	0	0	0	0	0	0	0	1	0	-1	0	0	0	0	0	0	-1	0	0	0	0	1	0	0	0	0	-1	0	0	0	0	0	-1	0	0	0	0	0	-1	-1	0	0	0	0	0	1	0	1	-1	1	0	0	0	0	-1	0	0	0	0	0	0	0	0	0	0	-1	0	0	0	0	0	0	0	0	0	0	-1	0	0	-1	0	0	-1	1	0	0	1	4.696799402024923e-102
AATTATAAGCTAATAATCTAGTTAAAT	8.214900527168144e-105	2.4683559410472715e-08	0.9090207125148144	7	1912.0	1.650141494937616	0.6605648535564853	0.5883891213389121	1.6429801054336287e-104	0	0	0	0	-1	0	0	0	0	0	1	0	0	0	0	0	0	0	0	0	0	0	0	0	1	0	0	0	0	0	0	0	0	0	0	0	0	0	0	0	0	0	0	0	0	0	0	0	0	0	0	0	0	0	0	0	0	0	0	0	0	0	0	0	0	0	0	0	0	0	0	0	0	0	0	0	0	0	0	0	0	0	0	0	0	0	0	0	0	0	0	0	0	0	-1	0	0	0	0	0	0	-1	7.29143700433524e-102
AATATGGTGGAAGAATATGGACATTTC	8.264297350185088e-105	4.810597262756997e-15	0.4380758255197717	3	1995.0	3.556262174442153	2.210526315789474	1.988471177944862	1.6528594700370175e-104	0	1	0	0	0	0	0	0	1	0	0	0	0	0	1	0	0	0	0	0	0	0	0	0	0	1	0	0	0	0	0	0	0	0	1	0	0	0	0	-1	0	0	1	-1	-1	0	-1	0	0	-1	0	0	0	0	0	1	0	0	0	-1	0	0	0	0	1	0	0	0	0	0	0	0	0	0	-1	0	1	-1	0	0	0	0	0	0	0	0	0	0	0	0	0	0	-1	0	1	0	0	1	1	0	0	1	7.334859669270335e-102
AATCCACTTATTGGCCTCATCTGTTTG	8.899274247224446e-105	0.0061203034360518	0.9520886092139258	1	877.0	1.5369203045777753	0.4960091220068415	0.3945267958950969	1.7798548494448893e-104	0	0	0	1	0	0	0	0	0	0	0	0	0	0	0	0	0	0	0	0	0	0	0	0	0	0	0	0	0	0	0	0	0	0	0	0	0	0	0	0	0	0	0	0	0	0	0	0	0	0	0	0	0	0	0	0	0	0	0	0	0	0	0	0	0	0	0	0	0	0	0	0	0	0	0	0	0	0	0	0	0	0	0	0	0	0	0	0	0	0	0	0	0	0	-1	0	0	1	1	0	0	-1	7.895749171103207e-102
AATATCAGTATAATCTTTAAAATAAAT	9.88765576033687e-105	0.0017483353523825	0.316678028862369	4	3339.0	1.4018401515145908	0.3806528900868523	0.2827193770589997	1.977531152067374e-104	0	0	0	0	0	0	0	0	-1	0	0	0	0	0	0	0	0	0	0	0	0	0	0	0	0	0	0	0	0	0	0	0	0	0	0	0	0	0	0	1	0	0	0	0	0	0	0	0	0	0	1	0	0	0	0	-1	-1	0	0	-1	0	0	0	0	0	0	0	0	0	0	0	0	0	1	0	1	-1	0	0	0	0	0	0	0	0	0	0	0	0	0	0	0	0	0	0	0	0	0	0	0	0	0	8.770359242192333e-102
AATAATTGTTTTTTCCTTATTCCATCT	1.4655450836772023e-104	1.7346147210417222e-34	0.9182176519854828	6	1131.0	2.483049612369214	2.072502210433245	1.9283819628647212	2.9310901673544047e-104	0	0	0	0	0	0	-1	0	0	0	0	0	0	0	0	0	0	0	0	0	0	0	0	0	0	0	0	0	0	0	0	0	0	0	0	0	0	0	0	0	0	0	0	0	0	0	0	0	0	0	0	0	0	0	0	0	0	0	0	0	0	0	0	0	0	0	0	0	0	0	0	0	0	0	0	0	0	0	0	0	0	0	0	0	0	0	0	0	0	-1	0	0	0	1	0	0	0	0	0	0	0	0	1.2978538383615866e-101
AATGGAGCGGAGCGACTTCCTTAGAGA	1.660148158310933e-104	5.6833304856951e-51	0.9548112706007444	8	696.0	1.715405643285543	1.7054597701149423	1.4985632183908046	3.320296316621866e-104	0	0	0	0	0	0	0	0	0	0	0	0	1	0	0	0	0	0	0	0	0	0	0	0	0	1	0	0	0	0	0	0	0	0	0	0	0	0	0	0	0	0	0	-1	0	0	0	0	0	0	0	0	0	0	0	0	0	0	0	0	0	0	0	0	0	0	0	0	0	0	0	0	0	0	0	0	0	0	0	0	0	0	0	0	0	0	0	0	0	0	0	0	0	0	0	0	0	0	0	0	0	0	1.4693058193910127e-101
AATCCAGACTACATCGGAATAGTACTG	1.8362938095216292e-104	7.6739712279836e-110	0.9548423654396352	4	1244.0	1.448933707694616	2.870578778135048	2.1157556270096465	3.672587619043259e-104	0	0	0	-1	0	0	0	0	0	0	0	0	0	0	0	0	0	0	0	0	0	0	0	0	0	0	0	0	0	0	0	0	0	0	0	0	0	0	0	0	0	0	0	0	0	0	0	0	0	0	0	0	0	0	0	0	0	0	0	0	0	0	0	0	0	0	0	0	0	0	0	0	0	0	0	0	0	0	0	0	0	0	0	0	0	0	0	0	0	0	0	0	0	1	0	0	0	0	0	0	0	0	1.624458335676887e-101
AATCAGTCCAATTCATACCTGGTGGAA	1.8526440901589362e-104	1.8687159274681755e-09	0.5242905263704094	7	4456.0	2.0005079114371958	0.724640933572711	0.6225314183123878	3.7052881803178725e-104	-1	0	1	0	0	0	0	0	0	0	-1	0	0	1	0	1	0	1	0	0	0	0	0	0	-1	0	-1	1	0	0	0	1	0	-1	0	-1	-1	-1	-1	0	1	0	0	0	0	0	0	-1	0	0	0	0	0	-1	1	0	0	0	0	0	1	0	-1	-1	1	0	0	0	0	1	1	0	0	0	0	0	0	0	0	0	-1	1	0	0	1	0	1	0	0	0	0	-1	0	0	-1	0	1	0	0	0	0	1	1.6387348153512198e-101
AATGGCGGTAACGGAAATATTTAATTG	2.6562185429425927e-104	1.0	0.8865389255435099	9	720.0	2.347448071113808	1.2597222222222222	1.05	5.3124370858851854e-104	0	0	0	0	0	0	0	0	0	0	0	0	0	0	0	0	0	0	0	0	0	0	0	0	0	0	0	0	0	0	0	0	0	0	1	0	0	0	0	0	0	0	0	-1	0	0	0	0	0	0	0	0	0	0	0	0	0	0	0	0	0	0	0	0	0	0	0	0	0	0	0	0	0	0	0	0	0	-1	0	0	0	0	0	0	0	0	0	0	0	0	0	0	0	0	0	0	0	0	0	0	0	0	2.346371013925757e-101
AATAAACGACATACTTAAAGACATAAA	2.7594834327588257e-104	2.720341362495935e-05	0.4670102059047072	1	3500.0	2.30307958626726	1.2782857142857142	0.9608571428571429	5.5189668655176513e-104	1	0	0	-1	0	0	0	0	0	0	1	0	0	1	0	-1	0	-1	0	0	0	0	0	0	-1	0	0	-1	0	0	0	-1	0	-1	0	-1	1	-1	-1	0	-1	1	0	0	0	1	0	-1	0	0	0	0	0	1	-1	0	0	0	0	0	0	0	1	-1	1	0	0	0	0	-1	-1	0	0	0	0	0	0	0	0	0	0	1	0	0	1	0	1	0	0	0	0	1	0	0	-1	0	1	1	-1	0	0	1	2.4368935544902205e-101
AATTGTGTCCTTAACTAGATATGGTCC	3.8085942879443113e-104	5.3408081470198284e-09	0.3667826782060739	4	6828.0	1.3405483773543831	0.3926479203280609	0.3112185120093731	7.617188575888624e-104	0	0	0	0	0	0	0	0	0	0	0	0	0	0	0	1	0	-1	0	0	0	0	0	0	0	0	0	-1	0	0	0	0	0	0	0	1	0	-1	1	0	1	0	0	0	0	1	0	0	0	0	0	0	0	0	0	0	0	0	0	0	0	0	0	0	0	0	0	0	0	0	-1	0	0	0	0	0	0	0	0	0	0	1	0	0	0	0	0	0	0	0	0	0	0	0	0	0	0	0	0	0	0	0	3.3589459757221264e-101
AATAAACGATATCATCAATGTAATCAT	4.2120159562502214e-104	2.623792083127575e-05	0.4069180043834478	2	3490.0	1.3984830833265742	0.4037249283667621	0.3320916905444126	8.424031912500443e-104	0	0	0	0	0	0	0	0	0	0	0	0	0	0	0	1	0	1	0	0	0	0	0	0	0	0	0	0	0	0	0	0	0	0	0	-1	0	0	1	0	-1	0	0	0	0	1	0	0	0	0	0	0	0	0	0	0	0	0	0	0	0	0	0	0	0	0	0	0	0	0	-1	0	0	0	0	0	0	0	0	0	0	-1	0	0	0	0	0	0	0	0	0	0	0	0	0	0	0	0	0	0	0	0	3.713573390285397e-101
AATGTCAATATTAGTTGCATTAATAGA	5.943152646162619e-104	1.259376836725219e-16	0.7490524462945832	1	1582.0	2.706115259128424	1.3672566371681416	1.3286978508217446	1.188630529232524e-103	0	0	0	0	0	0	0	0	-1	0	0	0	0	0	1	0	0	0	0	0	0	0	0	0	0	0	0	0	0	0	0	0	0	0	1	0	0	0	0	1	0	0	1	0	1	0	1	0	0	0	-1	0	0	0	0	1	1	0	0	-1	0	0	0	0	0	0	0	1	0	0	0	0	0	1	0	-1	-1	1	0	0	0	0	0	0	0	0	0	0	-1	0	0	0	0	0	0	-1	0	0	0	1	0	0	5.2328342826379134e-101
AATATGAATAATCATGTAAATAAACTA	8.405116743967859e-104	0.0074552957362582	0.3126694763271162	8	3691.0	1.2058546605654568	0.2955838526144676	0.2503386616093199	1.6810233487935718e-103	0	0	0	0	0	0	0	1	0	0	0	1	0	0	0	0	0	0	-1	1	-1	1	0	0	0	0	0	0	-1	0	-1	0	0	0	0	0	0	0	0	-1	0	0	0	0	0	0	0	0	0	-1	0	0	0	0	0	0	0	0	0	0	0	1	0	0	0	0	0	1	0	0	0	0	0	-1	0	-1	0	0	0	0	0	0	0	0	0	0	0	0	-1	0	0	0	0	0	0	1	0	0	0	0	0	0	7.387918869611356e-101
AATACTATTCTGTCTGGTTTGAGGAAT	1.0318776224381645e-103	0.0100522677033784	0.9520181663355096	8	596.0	1.4949112859602305	0.6124161073825504	0.5201342281879194	2.063755244876329e-103	0	0	0	0	0	0	0	0	0	0	0	0	0	0	0	0	0	0	0	0	0	0	0	0	0	0	0	0	0	0	0	0	0	0	0	0	0	0	0	0	0	0	0	0	0	0	0	0	0	0	0	0	0	0	0	0	0	0	0	0	0	0	0	0	0	0	0	0	0	0	0	0	0	0	0	0	0	0	0	0	0	0	0	0	0	0	0	0	1	-1	0	0	0	0	0	0	0	0	0	0	0	0	9.063798138877402e-101
AATTAATGGGTATTCAATATGATTACA	1.0389508984665305e-103	1.0171203226908232e-09	0.5230413873516685	8	4372.0	2.5629581321522967	0.8934126258005489	0.8044373284537969	2.077901796933061e-103	0	-1	0	0	0	0	0	1	0	0	0	-1	0	0	-1	0	0	0	-1	1	0	1	0	1	0	0	0	0	1	0	1	0	-1	0	1	0	0	0	0	-1	0	0	-1	-1	1	0	-1	0	0	1	1	1	0	0	0	1	1	0	0	1	0	-1	0	0	0	0	0	1	0	0	0	0	0	1	1	1	-1	0	1	0	0	0	0	0	0	0	0	0	-1	0	0	0	1	0	0	-1	0	0	0	0	0	0	9.125409612221483e-101
AATACAGAAGATAGATGAGTTATTCAC	1.6021079333595696e-103	0.0088015314508619	0.932118199392433	9	610.0	2.0881743026281003	0.7098360655737705	0.6737704918032786	3.204215866719139e-103	0	0	0	0	0	0	0	0	0	0	0	0	0	0	0	0	0	0	0	0	0	0	0	0	0	0	0	0	0	0	0	-1	0	-1	0	0	0	0	0	0	0	0	0	0	0	0	0	0	0	0	0	0	0	0	0	0	0	0	0	0	0	0	0	0	1	0	0	0	0	0	0	0	0	0	0	0	0	0	0	0	0	0	0	0	0	0	0	0	0	0	0	0	0	0	1	0	0	0	0	0	0	1	1.4041852787077897e-100
AATTGTATCAAAATTTCTTGCGACAAT	1.810408076312465e-103	6.854770264607096e-07	0.9492153906293628	5	851.0	1.8829105927440968	0.6674500587544065	0.63572267920094	3.6208161526249296e-103	0	1	0	0	0	0	0	0	0	0	0	0	0	0	1	0	0	0	0	0	0	0	0	0	0	0	0	0	1	0	0	0	0	0	0	0	0	0	0	0	0	0	0	0	-1	0	-1	0	0	1	1	1	0	0	0	0	0	0	0	0	0	0	0	0	0	0	0	0	0	0	0	0	0	0	0	0	0	0	0	0	0	0	0	0	0	0	0	0	0	0	0	0	0	0	0	0	0	0	0	0	0	0	1.585762891569632e-100
AATAGCTATCACACCAATGATCGACTA	2.418798213431361e-103	0.0034506854624441	0.9030934433224292	2	4869.0	1.541359266934062	0.4109673444239063	0.3345656192236599	4.837596426862722e-103	0	0	0	0	0	0	0	0	0	0	0	0	0	0	0	0	0	0	0	0	0	0	0	0	0	0	0	0	0	0	0	0	0	0	0	0	0	0	0	0	0	0	0	0	0	0	0	0	0	0	0	0	0	0	1	0	0	0	0	0	0	0	0	0	0	0	0	0	0	0	0	0	0	0	0	0	0	0	0	0	0	-1	0	0	0	0	0	0	0	0	0	0	0	0	0	0	0	0	0	0	0	0	2.1154830424624485e-100
AATGAAAATATGTACTCTCTCCAGAAT	2.7986520882218823e-103	4.763449659276979e-09	0.553312847368443	5	2778.0	1.9492720167350144	0.7141828653707704	0.6580273578113751	5.597304176443765e-103	0	0	0	0	0	0	0	1	0	0	0	1	0	0	0	0	0	0	1	1	1	1	0	-1	0	0	0	0	0	0	-1	0	-1	0	0	0	0	0	0	-1	0	0	0	0	0	0	0	0	0	1	0	1	0	0	0	0	0	0	0	0	0	-1	0	0	0	0	0	1	0	0	0	0	0	-1	0	-1	0	0	0	0	0	0	0	0	0	0	0	0	-1	0	0	0	0	0	0	-1	0	0	0	0	0	0	2.4462498227331725e-100
AATTGATTTGACTGTGAGTAAAATTCT	3.900572674705165e-103	0.0007758074011762	0.3866345245243152	9	17552.0	1.2667070248332049	0.289140838650866	0.2119416590701914	7.801145349410329e-103	0	0	0	0	0	0	0	0	0	0	0	0	0	0	-1	0	0	0	0	0	0	0	0	0	0	-1	0	0	0	0	0	0	0	0	1	0	0	0	0	0	0	0	0	0	-1	0	-1	0	0	0	0	0	0	0	0	0	0	0	0	0	0	0	0	0	0	0	0	0	0	0	0	-1	0	0	0	0	0	0	0	0	0	0	0	0	0	0	0	0	0	0	0	0	-1	0	0	0	0	0	0	0	0	0	3.404603671710394e-100
AATTTTCTGTATTGAATTGACAAATTG	4.742283903612992e-103	0.0056872258325717	0.7133796796701575	3	2604.0	2.1713909560202462	0.8306451612903226	0.5745007680491552	9.484567807225983e-103	0	1	0	0	0	0	0	0	1	0	0	0	0	0	1	0	0	0	0	0	0	0	0	0	0	1	0	0	0	0	0	0	0	0	0	0	0	0	0	-1	0	0	1	0	-1	0	-1	0	0	0	1	0	0	0	0	-1	1	0	0	1	0	0	0	0	0	0	0	0	0	0	0	0	0	0	0	0	1	1	0	0	0	0	0	0	0	0	0	0	-1	0	0	0	0	0	0	-1	0	0	0	-1	0	0	4.1355513968023693e-100
AATCAAACACCTTAAATGTAGAGTTCG	6.106520785400719e-103	5.927442968604156e-10	0.7914000455024047	9	2226.0	1.4867047476258717	0.720125786163522	0.6037735849056604	1.2213041570801438e-102	0	0	0	0	0	0	0	0	0	0	1	0	0	0	0	0	0	0	0	0	0	0	0	0	1	0	0	0	0	0	0	-1	0	0	0	0	0	0	0	0	0	1	0	0	0	0	0	0	0	0	0	0	0	0	0	0	0	0	0	0	-1	0	0	0	0	0	0	0	0	0	0	0	0	0	0	0	0	0	0	0	0	0	0	0	0	0	0	0	0	0	0	0	0	0	0	0	0	0	0	0	0	0	5.318643177061349e-100
AATTGAGCAAGTTGAATTACTTAAACG	1.0052626288068137e-102	5.611645359396319e-20	0.5824619324949178	5	2008.0	2.3064244770931968	1.0572709163346614	0.9357569721115536	2.010525257613627e-102	0	0	1	0	0	0	0	0	0	0	0	0	0	-1	0	-1	0	1	0	0	0	0	0	0	0	0	0	-1	0	0	0	-1	0	0	0	-1	0	1	0	0	0	0	0	0	0	0	0	0	0	0	0	0	0	1	-1	0	0	0	0	0	-1	0	1	-1	0	0	0	0	0	0	0	0	0	0	0	0	0	0	0	0	0	0	0	0	1	0	1	0	0	0	0	0	0	0	0	0	1	0	0	0	0	0	8.736900125643813e-100
AATATACCACAATTCTGACCATTTTGA	1.106871464880773e-102	3.731942571935951e-05	0.6881252438339102	5	2125.0	1.6417544140012472	0.6122352941176471	0.5110588235294118	2.213742929761546e-102	1	0	-1	0	0	0	0	0	0	0	0	0	0	1	0	0	0	0	0	0	0	0	0	0	0	0	0	0	0	0	0	-1	0	1	0	0	-1	0	1	0	0	0	0	0	0	0	0	1	0	0	0	0	0	-1	1	0	0	0	0	0	-1	0	-1	1	0	0	0	0	0	1	-1	0	0	0	0	0	0	0	0	0	0	1	0	0	-1	0	1	0	0	0	0	1	0	0	0	0	-1	0	0	0	0	0	9.616753708235544e-100
AATGAATTGTAATTGATATACCGTTCA	1.3167156872501237e-102	3.0840855894499265e-06	0.8584783686585619	6	1129.0	2.5648465833172995	0.9884853852967228	0.9769707705934456	2.6334313745002477e-102	0	1	0	-1	0	0	0	0	1	0	0	0	0	0	1	0	0	0	0	0	0	0	0	0	0	1	0	0	0	0	0	0	0	0	1	0	0	0	0	0	0	0	0	-1	-1	0	-1	0	0	-1	0	0	0	0	0	0	0	0	0	0	0	0	0	0	1	0	0	0	0	0	0	0	0	0	0	0	0	-1	0	0	0	0	0	0	0	0	0	0	0	0	0	0	0	0	1	0	0	0	1	-1	0	1	1.1429325607221739e-99
AATCATCAAAAGAAGAGTCGAAACAGT	1.3436823601673478e-102	3.5107653821434343e-10	0.5830097287793126	2	2573.0	2.8866857247211364	1.6055188495919162	1.4364554994170229	2.687364720334696e-102	0	0	0	0	0	0	0	-1	-1	0	0	-1	0	0	-1	0	0	0	-1	-1	-1	-1	0	1	0	1	0	0	-1	0	1	0	1	0	1	0	0	0	0	1	0	0	0	0	0	0	0	0	-1	1	-1	-1	0	0	0	1	0	0	0	1	0	1	0	0	0	0	0	-1	0	0	0	0	0	0	1	0	1	0	-1	0	0	0	0	0	0	0	0	0	-1	-1	0	0	0	0	0	0	0	0	0	0	0	0	1.1661763450975696e-99
AATCTAATTGTATCAAAATTTCTAGCT	1.3532099743535896e-102	4.913157948529908e-21	0.9464104013566986	3	1442.0	1.5864298011584057	0.9625520110957004	0.8321775312066574	2.7064199487071797e-102	0	0	0	0	0	0	0	0	0	0	0	0	0	0	0	0	0	0	0	0	0	0	0	0	0	0	1	0	0	0	0	0	0	0	0	0	0	0	0	0	0	0	0	0	0	0	0	0	0	0	0	0	0	0	0	0	0	0	0	0	0	0	-1	0	0	0	0	0	0	0	0	0	0	0	0	0	0	0	0	0	0	0	0	0	0	0	0	0	0	0	0	0	0	0	0	0	0	0	0	0	0	-1	1.1744123420705004e-99
AATTTACATATTGCATACAAATATCTA	1.6253060278061918e-102	0.0166527446394181	0.6084050007963051	4	1429.0	1.5410771631589706	0.4121763470958712	0.3939818054583625	3.250612055612384e-102	0	0	0	0	0	0	0	0	0	0	0	0	0	0	0	0	0	0	0	0	0	0	0	0	0	0	0	0	0	0	0	-1	0	-1	0	0	0	0	0	0	0	-1	0	0	0	0	0	0	0	0	0	0	0	0	0	0	0	0	0	0	1	0	0	0	0	0	0	0	0	0	0	0	0	0	0	0	0	0	0	0	0	0	0	0	0	0	0	0	0	0	0	0	0	0	1	0	0	0	0	0	0	1	1.4090926923831707e-99
AATATCAGTCATGTACTTTTCACAAAA	1.846461996621784e-102	7.365687090689039e-16	0.878476654100745	9	1161.0	2.492014087374914	1.1869078380706288	1.053402239448751	3.692923993243568e-102	0	0	0	1	0	0	0	0	0	1	0	0	0	0	0	0	0	0	-1	0	0	0	0	0	0	0	0	0	0	0	0	0	0	-1	0	0	0	0	0	0	0	0	-1	0	0	0	0	0	0	0	0	0	0	0	0	0	0	0	0	0	0	0	0	0	0	0	0	0	0	0	0	0	0	0	0	-1	0	0	-1	0	0	1	-1	0	0	0	0	0	0	0	0	0	0	1	0	0	0	0	0	0	1	0	1.5997962512881278e-99
AATTTTAAAAGAGTATTAATAATTGTG	2.068014924258021e-102	1.82577114639086e-13	0.8089520440749418	6	1345.0	1.8384505287709507	0.7888475836431227	0.7576208178438661	4.136029848516042e-102	0	0	0	0	0	0	0	0	0	0	0	0	0	0	0	0	0	0	0	0	0	0	0	0	0	0	0	0	0	0	0	0	0	0	1	0	0	0	0	0	0	0	1	1	0	0	0	0	0	0	0	0	0	0	0	1	-1	0	0	-1	0	0	0	0	0	0	0	0	0	0	0	0	0	0	0	0	-1	0	0	0	0	0	0	0	0	0	0	0	0	0	0	0	0	0	0	0	0	0	0	0	0	0	1.7904974277181416e-99
AATGAGATAAGAACAGATCAACATTGG	2.4455912085283602e-102	5.355087053575464e-06	0.845813343622337	7	1398.0	2.5922247495779818	1.3669527896995708	1.2739628040057225	4.8911824170567204e-102	0	-1	0	0	0	0	0	0	-1	0	0	0	0	0	1	0	0	0	0	0	0	0	0	-1	0	0	0	0	0	0	0	0	0	0	1	0	0	0	0	-1	0	0	-1	0	-1	0	1	0	0	0	1	-1	0	0	0	1	1	0	0	1	0	0	0	0	0	0	0	0	0	0	0	0	0	0	1	0	1	-1	1	0	0	0	0	0	0	0	0	0	0	0	0	0	0	0	0	0	0	0	0	-1	0	0	2.1157452258684593e-99
AATAAAGTAATTTGGATCGTCGGCGTA	2.482221207297569e-102	9.604405578412494e-07	0.6550304153597566	2	1843.0	2.259527026871909	0.8958220293000543	0.8583830710797613	4.964442414595138e-102	0	0	-1	0	0	0	0	0	0	0	0	0	0	-1	0	0	0	0	0	0	0	0	0	0	0	0	0	0	0	0	0	-1	0	-1	0	0	0	0	0	0	0	-1	0	0	0	0	0	0	0	0	0	0	0	1	1	0	0	0	0	0	-1	0	-1	-1	1	0	0	0	0	0	0	0	0	0	0	0	0	0	0	0	0	0	0	0	1	0	-1	0	0	0	0	0	0	0	1	0	1	0	0	0	0	1	2.1472544801293445e-99
AATGTAACACCAGCAAAATGCAACGAA	2.9200944558429444e-102	2.0506046622911441e-19	0.4367688069329856	6	5180.0	2.9134396224076133	2.238416988416988	1.85019305019305	5.840188911685889e-102	0	0	0	0	0	0	0	-1	0	0	0	1	0	0	1	0	0	0	-1	-1	1	1	0	-1	0	-1	0	0	1	0	-1	0	-1	0	1	0	0	0	0	1	0	0	1	1	0	0	0	0	1	0	-1	1	0	0	0	1	0	0	0	-1	0	-1	0	0	0	0	0	1	0	0	0	0	0	1	1	-1	-1	0	-1	0	0	0	0	0	0	0	0	0	-1	0	0	0	0	0	0	-1	0	0	0	1	0	0	2.5242013611533485e-99
AATTTCTTTTGTCATATCTATCTCACC	3.512732406120711e-102	0.0021724542504536	0.9317360188874132	7	683.0	1.496353463016767	0.4978038067349927	0.4480234260614934	7.025464812241422e-102	-1	0	0	0	0	0	0	0	0	0	0	0	0	0	0	0	0	0	0	0	0	0	0	0	0	0	0	0	0	0	0	1	0	0	0	0	-1	0	0	0	0	0	0	0	0	0	0	-1	0	0	0	0	0	0	0	0	0	0	0	0	1	0	0	0	0	0	0	0	0	1	0	0	0	0	0	0	0	0	0	0	-1	0	0	0	0	0	0	0	0	0	0	-1	0	0	0	0	0	0	0	0	0	0	3.0340311941074273e-99
AATGTCCAATATTAGAATTTGATTTGA	3.6654768080665336e-102	1.2383526659147595e-11	0.6685669876174879	5	2520.0	3.1612754325184778	1.484920634920635	1.423015873015873	7.330953616133069e-102	0	1	0	0	0	0	0	-1	0	0	0	1	0	0	1	0	0	0	-1	1	-1	1	0	1	0	0	0	0	1	0	-1	0	1	0	1	0	0	0	0	0	0	0	1	-1	1	0	1	0	0	1	0	1	0	0	0	1	0	0	0	1	0	0	0	0	0	0	0	-1	0	0	0	0	0	0	-1	0	-1	-1	-1	0	0	0	0	0	0	0	0	0	-1	1	0	0	1	0	0	-1	0	0	0	1	0	0	3.165164084071532e-99
AATACTGGTAGTTTTCCAGGTCAGCTG	3.7540682738446735e-102	8.991830000723334e-139	0.8483678924169635	6	1571.0	1.9048999603004737	1.4665817950350095	1.4137492043284532	7.508136547689347e-102	0	0	0	0	0	0	0	0	0	0	0	0	0	0	0	0	0	0	0	0	0	0	0	0	0	0	0	0	0	0	0	0	0	0	0	0	0	0	0	0	0	0	0	0	0	0	0	0	0	0	0	0	0	0	0	0	0	0	0	0	0	0	0	0	0	0	0	0	0	0	0	0	0	0	0	0	0	0	-1	0	0	0	0	0	0	0	0	0	0	0	0	0	0	0	0	0	0	0	0	0	1	0	3.241210618744541e-99
AATAATAGCCACAGCATCGTTAATTCG	3.961359377099976e-102	0.0475323689779468	0.6776484549728422	7	1877.0	2.322049688241598	0.8391049547149707	0.7543953116675546	7.922718754199952e-102	0	0	0	0	0	0	0	1	0	0	0	1	0	0	0	0	0	0	-1	-1	-1	-1	0	1	0	0	0	0	1	0	1	0	-1	0	-1	0	0	0	0	1	0	0	0	-1	-1	0	0	0	0	1	0	-1	0	0	0	0	0	0	0	0	0	1	0	0	0	0	0	-1	0	0	0	0	0	-1	-1	-1	0	0	1	0	0	0	0	0	0	0	0	0	-1	0	0	0	0	0	0	1	0	0	0	1	0	0	3.419036716009209e-99
AATTCAAGTGGCTGGATTTGACTATTC	4.25887418895978e-102	0.005580247560931	0.7546573641145529	3	1636.0	1.8155888680377943	0.5568459657701712	0.4932762836185819	8.51774837791956e-102	0	0	0	0	0	0	0	0	1	0	0	0	0	0	-1	0	0	0	0	0	0	0	0	0	0	1	0	0	0	0	0	0	0	0	0	0	0	0	0	1	0	0	1	0	1	0	1	0	0	1	-1	-1	0	0	0	-1	-1	0	0	-1	0	0	0	0	0	0	0	0	0	0	0	0	0	0	0	0	-1	0	0	0	0	0	0	0	0	0	0	0	0	0	0	0	0	0	0	0	0	0	0	0	0	0	3.6753076102007295e-99
AATCCTCGTAATTTGTTAACAATGTAG	4.3215553784940466e-102	5.819307836327429e-18	0.6774880038202922	4	2283.0	2.043753896212964	1.0481822163819536	0.9697766097240472	8.643110756988095e-102	0	1	0	0	0	0	0	1	1	0	0	1	0	0	0	0	0	0	-1	-1	-1	-1	0	1	0	0	0	0	-1	0	-1	0	1	0	0	0	0	0	0	-1	0	0	-1	1	0	0	0	0	0	-1	1	0	0	0	0	1	1	0	0	1	0	1	0	0	0	0	0	-1	0	0	0	0	0	0	-1	0	1	0	1	0	0	0	0	0	0	0	0	0	0	0	0	0	0	0	0	0	0	0	0	0	0	0	3.729191733888399e-99
AATGATTCAACTACAGTGGAACCAGTT	4.54602172617534e-102	0.0045419693741314	0.7314132353470946	9	2803.0	2.754779572943893	1.6938993935069568	1.3688904744916162	9.092043452350679e-102	-1	0	1	0	0	1	0	0	0	-1	0	0	0	-1	0	0	0	-1	0	0	0	0	-1	0	0	0	0	-1	0	0	0	1	0	0	0	-1	-1	-1	-1	0	1	0	0	0	0	1	0	1	0	0	0	0	0	-1	-1	0	0	0	0	0	1	0	1	0	0	0	0	0	0	1	1	0	0	0	0	0	0	0	0	0	0	1	0	0	1	0	1	0	0	0	0	1	0	0	0	0	1	0	0	0	0	0	3.921904520511202e-99
AATTTAATACAGAAGTAACTAAACAAA	5.568150259356129e-102	0.0323590869086502	0.3335203970390135	3	4649.0	1.4622189948308912	0.4117014411701441	0.3553452355345236	1.1136300518712258e-101	-1	0	0	-1	0	0	0	0	0	0	1	0	0	1	0	0	0	0	0	0	0	0	0	0	0	0	0	0	0	0	0	1	0	0	0	0	1	0	0	0	0	-1	0	0	0	0	0	-1	0	0	0	0	0	1	1	0	0	0	0	0	1	0	-1	-1	-1	0	0	0	0	1	0	0	0	0	0	0	0	0	0	0	0	0	0	0	1	0	-1	0	0	0	0	-1	0	0	-1	0	-1	1	-1	0	0	-1	4.800356444308083e-99
AATGAATATATTAACAACGGTCTACCA	6.0385722471923724e-102	1.0737995341960411e-06	0.9285731242185892	6	1069.0	1.8393746181670807	0.6304957904583723	0.5912067352666043	1.2077144494384745e-101	0	-1	0	0	0	0	0	0	0	0	0	0	0	0	0	0	0	0	0	0	0	0	0	0	0	0	0	0	0	0	0	0	0	0	0	0	0	0	0	-1	0	0	1	0	1	0	1	0	0	0	-1	0	0	0	0	0	0	0	0	1	0	0	0	0	0	0	0	0	0	0	0	0	0	0	0	0	1	0	0	0	0	0	0	0	0	0	0	0	0	0	0	0	0	0	0	0	0	0	0	0	0	0	5.204314905648725e-99
AATCAATGACATATAATTAGTAGTTAC	9.71018396721297e-102	0.0012218051300128	0.4843066470088269	9	4471.0	1.5954130488045253	0.4151196600313129	0.3773205099530306	1.942036793442594e-101	-1	0	1	0	0	0	0	0	0	-1	-1	0	-1	1	0	0	0	0	0	0	0	0	-1	0	1	0	0	0	0	0	0	1	0	0	0	0	-1	0	-1	0	0	1	0	0	0	0	0	1	0	0	0	0	0	1	-1	0	0	0	0	0	-1	0	1	-1	1	0	0	0	0	-1	0	0	0	0	0	0	0	0	0	0	-1	1	0	0	1	0	1	0	0	0	0	-1	0	0	1	0	1	0	0	0	0	1	8.351674628754248e-99
AATGATACAAAATCAGTGAACTGTGTA	1.1178127551158586e-101	1.2423881381425915e-47	0.2027523283627271	7	19099.0	2.295502811233521	1.200272265563642	0.9517775799780092	2.2356255102317168e-101	1	0	-1	0	0	-1	0	0	0	1	0	0	1	1	0	-1	0	-1	0	0	0	0	-1	0	0	0	0	1	0	0	0	-1	0	1	0	-1	1	-1	1	0	1	-1	0	0	0	-1	0	1	0	0	0	0	0	1	1	0	0	0	0	0	1	0	1	1	0	0	0	0	0	-1	-1	0	0	0	0	0	0	0	0	0	1	-1	0	0	-1	0	-1	0	0	0	0	1	0	0	0	0	1	0	0	0	0	0	9.608094700206736e-99
AATCATCGTCAATAATTAAATGCACTA	1.9525336760494343e-101	9.896437267564275e-14	0.8945796709488394	6	1316.0	2.410276235638062	1.5174772036474165	1.3829787234042554	3.905067352098869e-101	0	0	0	0	0	0	0	0	1	0	0	0	0	0	1	0	0	0	0	0	0	0	0	0	0	0	0	0	0	0	0	0	0	0	0	0	0	-1	0	0	0	0	0	1	0	0	0	0	1	0	0	0	0	0	0	0	0	0	0	0	0	0	0	0	0	0	0	0	0	0	0	0	0	0	-1	0	0	0	0	0	0	0	0	0	0	0	0	0	0	0	0	0	0	0	0	0	0	0	0	1	0	0	1.6740986278542747e-98
AATAGCAGATCTTCAGCAATATTGTAA	2.07916654452018e-101	3.470826993362665e-11	0.955259611292382	2	690.0	1.7653325782090092	0.8942028985507247	0.7942028985507247	4.15833308904036e-101	0	0	0	0	0	0	0	0	0	0	0	0	0	0	0	0	0	0	0	0	0	0	0	0	0	0	0	0	0	0	0	0	-1	0	0	0	0	0	0	0	0	0	0	0	0	0	0	0	0	0	0	0	0	0	0	0	0	0	0	0	0	-1	0	0	0	0	0	-1	0	0	0	0	0	0	0	0	0	0	-1	0	0	0	0	0	0	0	0	0	1	0	0	0	0	0	0	1	0	0	0	0	0	0	1.7822284178243598e-98
AATATATGGTAGTAACTACATTTAACA	3.988156177060991e-101	2.1942379631803813e-12	0.9465918139831184	2	709.0	1.803607086169516	1.0197461212976022	0.9873060648801129	7.976312354121981e-101	0	0	0	0	0	0	0	0	0	0	0	0	0	0	0	0	0	0	0	0	0	0	0	-1	0	0	0	0	0	0	0	0	0	0	1	0	0	0	0	0	0	0	1	0	0	0	0	0	0	0	0	1	0	0	0	0	0	0	0	0	0	0	0	0	0	0	0	0	0	0	0	0	0	0	0	0	0	0	0	0	0	0	0	0	0	0	0	0	0	0	0	0	-1	0	0	0	0	0	0	0	0	0	3.40893997003468e-98
AATCATCAAAAGAGGAGTCGAAACAGT	4.0581725475357096e-101	3.577179361997005e-15	0.8968730922733813	1	1142.0	1.9849594070897183	1.394045534150613	1.276707530647986	8.116345095071419e-101	0	0	0	0	0	0	0	0	0	0	0	0	0	0	0	0	0	0	0	0	0	0	0	0	0	0	0	0	0	0	0	0	0	0	0	0	0	0	0	-1	0	0	0	0	0	0	0	0	0	0	0	0	0	0	0	0	0	0	0	0	0	0	0	0	0	0	0	0	0	0	0	0	0	1	0	1	0	0	0	0	0	0	0	0	0	0	0	0	0	0	0	0	-1	0	0	1	0	0	0	0	0	0	3.468499790537128e-98
AATTCTCTATCAGTCTCAAACCCTCTA	5.350304554088236e-101	3.1882335527875653e-16	0.5143114168735909	9	5376.0	1.4313167494659709	0.6664806547619048	0.5615699404761905	1.0700609108176472e-100	-1	0	1	-1	0	0	0	0	0	-1	-1	0	0	1	0	0	0	0	0	0	0	0	-1	0	1	0	0	0	0	0	0	1	0	0	0	0	-1	0	0	0	0	1	0	0	0	0	0	1	0	0	0	0	0	1	-1	0	0	0	0	0	-1	0	1	-1	1	0	0	0	0	-1	0	0	0	0	0	0	0	0	0	0	-1	0	0	0	1	0	1	0	0	0	0	-1	0	0	0	0	1	-1	1	0	0	1	4.5684566552933246e-98
AATTAATTTACCGATCACTGGCTCCAT	5.435713507685248e-101	6.507717927400114e-06	0.8924272627256189	6	857.0	2.1566713739610046	0.8728121353558926	0.8039673278879813	1.0871427015370495e-100	0	0	0	0	0	0	0	0	0	0	0	0	0	0	0	0	0	0	0	0	0	0	0	0	0	0	0	0	1	0	0	0	0	0	0	0	0	0	0	0	0	0	0	0	-1	0	-1	0	0	0	0	0	0	0	0	0	0	0	0	0	0	0	0	0	0	0	0	0	0	0	0	0	0	0	0	0	0	0	-1	0	0	0	0	0	0	0	0	0	1	0	0	0	0	0	0	1	0	0	0	0	0	0	4.64125644326621e-98
AATTTAGTTCAAGATTATGATAGAACA	6.453552310549953e-101	0.0738784461731475	0.9594183849503	1	541.0	1.5528227688902445	0.7707948243992606	0.66728280961183	1.2907104621099906e-100	0	0	0	0	0	0	0	0	0	0	0	0	0	0	0	0	0	0	0	0	0	0	0	0	0	0	0	0	0	0	0	0	0	0	0	0	0	0	0	0	0	0	0	0	-1	0	1	0	0	0	0	0	0	0	0	0	0	0	0	0	0	0	0	0	0	0	0	0	0	0	0	0	0	0	0	0	0	0	0	0	0	0	0	0	0	0	0	0	0	0	0	0	0	0	0	0	0	0	0	0	0	0	5.5054657012758193e-98
AATGGAATTGCACCACAATCAGATTCA	6.489167908208118e-101	7.287847811840349e-19	0.369087686494488	2	4769.0	2.0839090287495368	0.7370517928286853	0.6758230236946949	1.2978335816416235e-100	-1	0	0	-1	0	0	0	0	0	-1	0	0	0	0	0	-1	0	1	0	0	0	0	1	0	-1	0	-1	0	0	0	0	0	0	1	0	1	-1	0	-1	0	1	0	0	0	0	1	0	-1	0	0	0	0	0	0	0	0	0	0	0	0	0	0	0	0	1	0	0	0	0	1	0	0	0	0	0	0	0	0	0	0	-1	1	0	0	0	0	0	0	0	0	0	1	0	0	0	0	0	-1	1	0	0	0	5.535543442997193e-98
AATACACCATCAATAACTGCCTGTCTA	8.114402577657e-101	0.000490907247386	0.2564315314472479	9	13804.0	1.20770314285438	0.3189655172413793	0.232468849608809	1.6228805155314e-100	0	0	1	1	-1	0	0	0	0	-1	-1	0	1	1	0	0	0	0	0	0	0	0	0	0	1	0	0	0	0	0	0	1	0	0	0	0	0	0	0	0	0	1	0	0	0	0	0	0	0	0	0	0	0	1	1	0	0	0	0	0	1	0	-1	1	-1	0	0	0	0	0	0	0	0	0	0	0	0	0	0	0	0	0	0	0	1	0	1	0	0	0	0	0	0	0	-1	0	1	1	-1	0	0	-1	6.913924510718907e-98
AATACCGGTGTTTCCGGTCTGTCAAGA	8.911437880086127e-101	5.303790344785584e-91	0.7341382301908617	5	1215.0	3.0816287673691254	3.2444444444444445	2.788477366255144	1.7822875760172254e-100	0	0	0	-1	0	0	0	0	0	0	0	0	0	0	0	0	0	0	0	0	0	0	0	0	0	0	0	0	0	0	0	0	0	0	0	0	0	0	0	0	0	0	0	0	0	0	0	0	1	0	0	0	0	0	0	0	0	0	0	0	0	0	0	0	0	0	0	0	0	0	0	0	0	0	0	0	0	0	0	0	0	0	0	0	0	0	0	0	0	0	0	0	0	0	0	0	0	0	0	0	0	0	7.589904389551435e-98
AATATTTTATTGCCCAGCACGCTGTCG	1.0539532258304242e-100	1.9242260274489113e-09	0.6708562881270417	1	1777.0	2.3641656326938763	1.4879009566685424	1.3038829487900956	2.1079064516608484e-100	0	0	0	0	0	0	0	-1	0	0	0	-1	0	0	0	0	0	0	0	0	0	0	0	0	0	0	0	0	0	0	0	0	0	0	0	0	0	0	0	-1	0	0	0	0	0	0	0	0	0	-1	0	1	0	0	0	0	0	0	0	0	0	1	0	0	0	0	0	0	0	0	0	0	0	-1	1	-1	0	0	1	0	0	0	0	0	0	0	0	0	0	0	0	0	0	0	0	0	0	0	0	0	0	0	8.971366448212772e-98
AATTCCTAATTGTACAGGTATTTGTAG	1.1334107254773031e-100	3.08380853581474e-14	0.8011632924282435	8	1619.0	2.372443306757553	1.1352686843730695	1.0043236565781346	2.2668214509546063e-100	0	0	0	0	0	0	0	1	0	0	0	0	0	0	-1	0	0	0	0	0	0	0	0	0	0	1	0	0	-1	0	0	0	0	0	-1	0	0	0	0	0	0	0	0	0	0	0	0	0	0	0	0	-1	0	0	0	0	0	0	0	0	0	0	0	0	0	0	0	0	0	0	0	0	0	0	0	0	0	0	1	0	0	0	0	0	0	0	0	0	1	0	0	0	0	0	0	1	0	0	0	0	0	0	9.644795453601801e-98
AATGAAATACGGACTGATCAACATTGG	1.1368691718068192e-100	5.0988255802384364e-58	0.7431609632810143	1	1503.0	1.9534951839590224	1.8895542248835664	1.8263473053892216	2.2737383436136384e-100	1	0	0	0	0	0	0	0	0	0	0	0	0	1	0	0	0	0	0	0	0	0	0	0	0	0	0	0	0	0	0	0	0	0	0	0	-1	0	0	0	0	0	0	0	0	0	0	1	0	0	0	0	0	0	0	0	0	0	0	0	0	0	-1	0	0	0	0	0	0	-1	0	0	0	0	0	0	0	0	0	0	-1	0	0	0	1	0	1	0	0	0	0	-1	0	0	-1	0	1	0	0	0	0	-1	9.673426176713455e-98
AATCCCATAATAATTAATTTTTACATT	2.2681877187058155e-100	4.804459296593887e-23	0.9306530412592894	7	836.0	2.2926009873689988	4.3433014354066986	0.7236842105263158	4.536375437411631e-100	0	0	0	0	0	0	-1	0	0	0	0	0	0	0	0	-1	0	0	0	0	0	0	0	0	0	0	0	0	0	0	0	0	0	0	0	0	0	0	0	0	0	0	0	0	0	0	0	0	0	0	0	0	0	0	-1	1	0	0	0	0	1	0	0	0	0	0	0	0	0	0	0	0	0	0	0	0	0	0	0	0	1	0	0	0	0	0	0	0	0	-1	0	0	0	0	0	0	0	0	0	0	0	0	1.9235543389526301e-97
AATACCATCTATTACGCAATTCTCTCT	2.5555823663340565e-100	1.4773274335897552e-08	0.575035033632287	9	2011.0	2.806453094874205	1.4206862257583293	1.165589259075087	5.111164732668113e-100	1	0	-1	0	0	0	0	0	0	0	-1	0	-1	1	0	0	0	0	0	0	0	0	0	0	0	0	0	0	0	0	0	0	0	0	0	0	-1	0	-1	0	0	0	0	0	0	0	0	1	0	0	0	0	0	1	-1	0	0	0	0	0	-1	0	1	1	-1	0	0	0	0	-1	0	0	0	0	0	0	0	0	0	0	0	-1	0	0	1	0	-1	0	0	0	0	1	0	0	1	0	1	0	0	0	0	-1	2.166211678533551e-97
AATTTCACTAGGCATACCAAAAATAGA	2.71305906990911e-100	5.450588595530041e-15	0.94033743006916	6	674.0	2.052150384015896	1.1350148367952522	1.0578635014836797	5.42611813981822e-100	1	0	0	0	0	0	0	0	0	0	0	0	-1	0	0	0	0	0	0	0	0	0	0	0	0	0	0	0	0	0	0	-1	0	0	0	0	1	0	0	0	0	0	0	0	0	0	0	1	0	0	0	0	0	0	0	0	0	0	0	0	-1	0	0	0	0	0	0	0	0	1	0	0	0	0	0	0	0	0	0	0	0	0	0	0	0	0	0	0	0	0	0	1	0	0	0	0	0	0	0	0	0	0	2.2993797780968066e-97
AATATCTTGCCCGCAGGATTGCCGGGC	2.957382318334894e-100	4.7784059974436254e-11	0.8588121586515843	4	921.0	2.851222635780466	2.01628664495114	1.8349619978284477	5.914764636669788e-100	0	0	0	0	0	0	0	0	0	0	0	0	0	0	0	0	0	0	0	0	0	0	0	0	0	0	0	0	0	0	0	0	0	0	0	0	0	0	0	0	0	0	0	0	0	-1	0	0	0	0	0	0	0	0	0	0	0	0	0	0	0	0	0	0	0	0	0	0	0	0	0	0	0	0	0	0	0	0	0	0	0	0	0	0	0	-1	0	0	0	0	0	0	0	0	0	0	0	1	1	0	0	0	2.5058995836403247e-97
AATTATCTTCCCTAGATGGTGAATAGT	3.035424665316941e-100	0.0825266205546913	0.8344642663476746	2	2379.0	1.6970191298101212	0.6557377049180327	0.5569567044976881	6.070849330633882e-100	0	0	0	0	0	0	0	-1	1	0	0	1	0	0	1	0	0	0	-1	-1	-1	-1	0	0	0	0	0	0	1	0	0	0	-1	0	0	0	0	0	0	0	0	0	0	0	1	0	1	0	0	0	1	0	0	0	0	1	1	0	0	1	0	1	0	0	0	0	0	1	0	0	0	0	0	0	0	0	1	0	0	0	0	0	0	0	0	0	0	0	1	0	0	0	0	0	0	-1	0	0	0	0	0	0	2.571745718979301e-97
AATATGACTAATGATCCAAAAGTAGTG	3.1538058555478364e-100	0.0036266653243373	0.9263292733043624	8	1376.0	1.6261861875636794	0.5508720930232558	0.4840116279069767	6.307611711095673e-100	0	0	0	0	0	0	0	0	0	0	0	0	0	0	0	0	0	0	0	0	0	0	0	0	0	0	0	0	0	0	-1	0	0	0	0	0	0	0	0	1	0	0	0	0	0	0	0	0	0	0	0	0	0	0	0	0	0	0	0	0	0	0	0	0	0	0	0	0	0	0	0	0	0	1	0	1	0	0	0	0	0	0	0	0	0	0	0	0	0	0	0	0	0	0	0	0	0	0	0	0	1	0	2.6711647662889307e-97
AATAACGGATTCAAAAACCAACAGAAA	3.7059935816287e-100	7.031377832135666e-22	0.9241176260843432	4	958.0	1.7011115812012667	1.1889352818371608	1.0855949895615866	7.4119871632574e-100	0	0	0	0	0	0	1	0	0	0	0	0	0	0	0	0	0	0	0	0	0	0	0	0	0	0	0	0	0	0	0	0	0	0	0	0	0	0	0	0	0	0	0	0	0	0	0	0	-1	0	0	0	0	0	0	0	0	0	0	0	0	0	0	0	0	0	0	0	0	0	0	0	0	0	0	0	0	0	0	0	0	0	0	0	0	0	0	0	0	0	0	0	0	0	0	0	0	0	0	0	0	0	3.1366997088399673e-97
AATCTAATAGGTAAAGCAGCTACAATT	4.1797343753904734e-100	4.897537922824659e-06	0.3777070040487305	4	7042.0	1.6633400973570012	0.5080942913944902	0.4184890656063618	8.359468750780949e-100	0	0	0	1	0	0	0	0	0	1	0	0	0	0	0	1	0	-1	0	0	0	0	1	0	0	0	0	1	0	0	0	1	0	0	0	-1	0	0	0	0	-1	-1	0	0	0	-1	0	0	0	0	0	0	0	0	0	0	0	0	0	0	-1	0	0	0	0	0	0	0	0	0	0	0	0	0	0	0	0	0	0	0	0	0	0	0	0	0	0	0	0	0	0	0	0	0	0	0	0	-1	1	0	0	0	3.5357305178484846e-97
AATTATATGTCACTTATATCTGGCATG	4.392060651707852e-100	0.0066342030065839	0.6048485903525569	3	2203.0	2.194073339026668	0.6273263731275533	0.5710394916023604	8.784121303415703e-100	0	-1	0	0	0	0	0	0	1	0	0	0	0	0	-1	0	0	0	0	0	0	0	0	0	0	0	0	0	-1	0	1	0	0	0	0	0	0	0	0	-1	0	0	0	1	-1	0	1	0	0	1	1	-1	0	0	0	0	1	0	0	1	0	1	0	0	0	0	0	0	0	0	0	0	0	-1	0	-1	1	0	0	0	0	0	0	0	0	0	0	0	0	0	0	0	0	0	0	-1	0	0	0	1	0	0	3.7144270412299347e-97
AATCCAGTTAATGCTTTCGATGATTTT	5.833322487526862e-100	0.0004149080920395	0.8367883861653973	6	1089.0	2.3397284590608285	1.701561065197429	1.4618916437098255	1.1666644975053724e-99	0	0	-1	0	0	0	0	0	0	0	1	0	1	1	0	0	0	0	0	0	0	0	0	0	0	0	0	0	0	0	0	0	0	0	0	0	0	0	0	0	0	0	0	0	0	0	0	0	0	0	0	0	0	1	1	0	0	0	0	0	0	0	1	-1	1	0	0	0	0	0	0	0	0	0	0	0	0	0	0	0	0	0	0	0	-1	0	-1	0	0	0	0	0	0	0	0	0	-1	0	0	0	0	-1	4.925101226507394e-97
AATAACTACATCAAATTACATATTGGC	5.903118186651238e-100	0.0032096169732517	0.92106180224585	1	1270.0	2.042912002272351	0.6236220472440945	0.5881889763779528	1.1806236373302479e-99	0	0	0	0	0	0	0	0	0	0	0	0	0	0	0	0	0	0	0	0	0	0	0	0	0	0	0	0	0	0	1	0	0	0	0	0	0	0	0	-1	0	0	0	0	0	0	0	0	-1	-1	0	0	0	0	0	0	0	0	0	0	0	-1	0	0	0	0	0	0	0	0	0	0	0	-1	0	-1	0	0	0	0	0	0	0	0	0	0	0	0	0	0	0	0	0	0	0	-1	0	0	0	1	0	0	4.983485490106472e-97
AATTTATTAGTTCAGAGTGTTGGTAAA	6.668757405224399e-100	6.860759836441759e-37	0.9423210768706778	3	2370.0	1.631131666550268	1.0371308016877636	0.9443037974683544	1.3337514810448795e-99	0	0	0	0	0	0	0	0	0	0	0	0	0	0	0	0	0	0	0	0	0	0	0	0	0	0	0	0	0	0	0	0	0	0	-1	0	0	0	0	0	0	0	0	-1	0	0	0	0	0	1	0	0	0	0	0	0	0	0	0	0	0	0	0	0	0	0	0	0	0	0	0	0	0	0	0	0	0	-1	0	-1	0	0	0	0	0	0	0	0	0	0	0	0	0	0	0	0	0	0	0	0	0	0	5.626773617967495e-97
AATCCGTCCCAGCGCGGAGCAACAATT	8.454848902756001e-100	2.2853740270073543e-18	0.9407497781721385	8	1082.0	1.5914180816581585	1.022181146025878	0.9242144177449167	1.6909697805512e-99	0	0	0	0	0	0	0	0	0	0	0	0	0	0	0	0	0	0	0	0	0	0	0	0	0	0	0	0	0	0	0	0	0	0	0	0	0	0	0	0	0	0	0	0	0	-1	0	0	0	0	0	0	0	0	0	0	0	0	0	0	0	0	0	0	0	0	0	0	0	0	0	0	0	0	0	0	0	0	0	0	0	0	0	0	0	0	0	0	0	0	0	0	0	0	0	0	0	1	1	0	0	0	7.126980855810011e-97
AATGTAAAACCTGTTCGTTGTCTTCTG	9.448234777144923e-100	6.331241720766141e-12	0.5551176353867163	1	2489.0	2.4137037642098447	1.5934110084371234	1.3334672559260747	1.8896469554289847e-99	0	0	1	0	1	0	0	0	0	0	1	0	0	1	0	-1	0	-1	0	0	0	0	0	0	-1	0	0	-1	0	0	0	0	0	0	0	-1	0	-1	-1	0	-1	0	0	0	0	1	0	0	0	0	0	0	0	1	-1	0	0	0	0	0	0	0	1	-1	1	0	0	0	0	0	-1	0	0	0	0	0	0	0	0	0	0	1	0	0	1	0	1	0	0	0	0	0	0	0	-1	0	1	0	0	0	0	1	7.960660360650974e-97
AATTATGAAACTCTAATGGCTTGTATA	1.0621147030533576e-99	2.631414935850301e-07	0.4666380799780285	4	3493.0	2.3830205599819205	1.1296879473232178	1.0103063269395935	2.1242294061067157e-99	0	1	0	0	0	0	0	0	1	0	0	1	0	0	-1	0	0	0	-1	-1	-1	-1	0	1	0	1	0	0	-1	0	-1	0	1	0	1	0	0	0	0	-1	0	0	-1	1	0	0	0	0	-1	-1	1	0	0	0	0	1	1	0	0	1	0	1	0	0	0	0	0	-1	0	0	0	0	0	-1	-1	-1	1	1	1	0	0	0	0	0	0	0	0	0	-1	0	0	0	1	0	0	1	0	0	0	1	0	0	8.945002056909849e-97
AATGATGCTGAGTATGGAAATATATTA	1.255728460642517e-99	5.652239252717741e-06	0.2649612915295771	1	7024.0	1.3107219577103022	0.4027619589977221	0.3099373576309795	2.511456921285034e-99	0	0	0	0	0	0	0	1	-1	0	0	1	0	0	1	0	0	0	1	1	1	-1	0	0	0	-1	0	0	1	0	-1	0	1	0	-1	0	0	0	0	1	0	0	1	0	1	0	1	0	0	1	1	1	0	0	0	-1	-1	0	0	-1	0	-1	0	0	0	0	0	-1	0	0	0	0	0	0	0	0	-1	0	1	0	0	0	0	0	0	0	0	0	-1	0	0	0	0	0	0	1	0	0	0	0	0	0	1.0568969648727445e-96
AATAAATGCCGGCTCTGTCACCTTGAT	1.2903311052572964e-99	1.0	0.8454993888125656	5	885.0	2.665012531946695	1.615819209039548	1.3807909604519777	2.5806622105145927e-99	0	0	0	0	0	0	0	0	1	0	0	0	0	0	0	0	0	0	0	0	0	0	0	0	0	0	0	0	0	0	0	0	0	0	0	0	0	0	0	0	0	0	0	0	0	0	0	0	0	0	0	0	0	0	0	0	0	0	-1	0	0	0	0	0	0	0	0	0	0	0	0	0	0	0	0	0	0	0	0	0	0	0	0	0	0	0	0	0	0	0	0	0	0	0	0	0	0	0	0	0	0	0	1.0858727833643182e-96
AATCAGGTACTGAATGACAATATTAGA	2.3049686818606926e-99	0.0587393488375803	0.4308592465978568	1	4028.0	2.318971383828812	0.7266633565044687	0.6425024826216484	4.609937363721385e-99	1	0	-1	0	0	0	0	0	0	1	0	0	-1	1	0	0	0	0	0	0	0	0	-1	0	0	0	0	0	0	0	0	1	0	0	0	0	-1	0	-1	0	0	1	0	0	0	0	0	1	0	0	0	0	0	1	1	0	0	0	0	0	1	0	1	-1	-1	0	0	0	0	-1	0	0	0	0	0	0	0	0	0	0	0	1	0	0	-1	0	-1	0	0	0	0	-1	0	0	1	0	-1	0	0	0	0	1	1.935047395226722e-96
AATCGGGGCCATCAACAACGAACTCGA	2.3380105037433884e-99	4.10232924587081e-12	0.9014764954945176	1	790.0	2.4135275986662923	1.5164556962025315	1.360759493670886	4.676021007486777e-99	0	0	0	0	0	0	0	0	0	0	0	0	0	0	0	0	0	0	0	0	0	0	0	0	0	0	0	0	0	0	0	0	0	0	0	0	0	0	0	0	0	0	0	0	0	-1	0	0	0	0	0	0	0	0	0	0	0	0	0	0	0	0	0	0	0	0	0	0	0	0	0	0	0	0	0	0	0	0	0	0	0	0	0	0	0	-1	0	0	0	0	0	0	0	0	0	0	0	1	1	0	0	0	1.9626264442103534e-96
AATCCTTTAAATGGATTTTTCTCTTGT	2.539910072635352e-99	1.8069781044851575e-13	0.9513626834381552	4	670.0	1.71802388162841	0.8611940298507462	0.7850746268656716	5.079820145270704e-99	0	0	0	0	0	0	0	-1	0	0	0	-1	0	0	0	0	0	0	1	1	1	1	0	0	0	0	0	0	0	0	0	0	1	0	0	0	0	0	0	-1	0	0	0	0	0	0	0	0	0	0	0	0	0	0	0	0	0	0	0	0	0	0	0	0	0	0	0	0	0	0	0	0	0	-1	0	-1	0	0	0	0	0	0	0	0	0	0	0	0	0	0	0	0	0	0	0	0	0	0	0	0	0	0	2.1312991688273264e-96
AATGGATACTGCATACGCTAATTCTAC	2.7323830682431105e-99	0.0052046697061482	0.9399321358360488	3	1091.0	1.5618280158362254	0.5912007332722273	0.5600366636113657	5.464766136486221e-99	0	0	0	-1	0	0	0	0	0	0	0	0	0	0	0	0	0	0	0	0	0	0	0	0	0	0	0	0	0	0	0	0	0	0	0	0	0	0	0	0	0	0	0	0	0	0	0	0	0	0	0	0	0	0	0	0	0	0	0	0	0	0	0	0	0	0	0	0	0	0	0	0	0	0	0	0	0	0	0	0	0	0	0	0	0	0	0	0	0	0	0	0	0	0	-1	0	0	-1	-1	0	0	1	2.2920610715773007e-96
AATAATTCGCTTCTGATACGGAAGTAT	2.7629075604685662e-99	1.8950645776115155e-25	0.8747534516765286	5	2236.0	1.812836128839488	1.2455277280858676	1.0138640429338104	5.525815120937133e-99	0	0	0	0	0	0	0	0	0	0	0	0	0	0	0	0	0	0	0	0	0	0	0	0	1	0	0	0	0	0	0	0	0	0	0	0	0	0	0	1	0	0	0	0	0	0	0	0	0	0	0	0	0	0	0	0	0	0	0	0	0	0	0	0	0	0	0	0	0	0	0	0	0	0	0	0	0	0	-1	0	0	0	0	0	0	0	0	0	-1	-1	0	0	0	-1	0	0	0	0	0	0	0	0	2.3172891810959396e-96
AATGGCTGCGCATTTGGAAATAATGCT	2.980570415845773e-99	7.528898687130924e-28	0.7391668453018935	3	2680.0	2.4852331694349603	1.728731343283582	1.658955223880597	5.961140831691546e-99	1	0	0	-1	1	0	0	0	0	-1	0	0	1	0	0	0	0	-1	0	0	0	0	0	0	0	0	0	-1	0	0	0	0	0	0	0	-1	1	-1	-1	0	-1	0	0	0	0	0	0	-1	0	0	0	0	0	0	0	0	0	0	0	0	0	0	0	0	1	0	0	0	0	-1	0	0	0	0	0	0	0	0	0	0	-1	1	0	0	0	0	0	0	0	0	0	1	0	0	-1	0	0	1	-1	0	0	0	2.4988288696551963e-96
AATAAAATGTCTCCGGGTAGGTGAGGG	3.067532082291424e-99	1.0	0.9353197674418604	2	900.0	2.0505744417112752	1.771111111111111	1.5777777777777775	6.135064164582848e-99	0	0	0	0	0	0	0	0	0	0	0	0	0	0	0	0	0	0	0	0	0	0	0	0	0	0	0	0	0	0	0	0	0	0	0	0	0	0	0	0	0	0	0	0	0	1	0	1	0	0	0	0	0	0	0	0	0	0	0	0	0	0	0	0	0	0	0	0	0	0	0	0	0	0	0	0	0	0	0	0	0	0	0	0	0	-1	0	0	0	0	0	0	0	0	0	0	0	0	0	0	0	0	2.5710377182079468e-96
AATGCACAGGATGCAAACTACGCAAAC	3.6222993983825294e-99	5.3974172972217726e-68	0.8464729104313349	2	1250.0	2.563396441046235	2.1376	1.9736	7.244598796765059e-99	0	0	0	0	0	0	0	0	0	-1	0	0	0	0	0	0	0	0	0	0	0	0	0	0	0	0	0	0	0	0	0	0	0	0	0	0	0	1	0	0	0	0	0	0	0	0	0	0	0	0	0	0	0	0	0	0	0	0	0	0	0	0	1	0	0	0	0	0	0	0	0	0	0	0	0	0	0	0	0	0	0	0	0	0	0	-1	0	0	-1	0	0	0	0	0	0	0	0	0	0	0	0	0	3.034203073134484e-96
AATTCTGAATCGCGAAGTAGATGATCA	4.347897605831895e-99	6.042918456179601e-12	0.7499213800423238	6	1563.0	2.350033525920717	0.8957133717210493	0.8566858605246321	8.69579521166379e-99	0	0	0	0	0	0	0	-1	0	0	0	-1	0	0	0	0	0	0	-1	-1	-1	-1	0	1	0	0	0	0	-1	0	1	0	1	0	1	0	0	0	0	0	0	0	0	0	0	0	0	0	0	0	0	-1	0	0	0	0	0	0	0	0	0	1	0	0	0	0	0	0	0	0	0	0	0	0	0	0	0	0	-1	0	0	0	0	0	0	0	0	0	0	0	0	0	1	0	0	0	0	0	0	0	0	0	3.6395311286637266e-96
AATAAATTCTGATTCTAATGATTTCTA	4.350233353787481e-99	0.0109458885221404	0.7014069713044936	7	1649.0	2.716397510493747	0.8611279563371741	0.8271679805942995	8.700466707574962e-99	0	1	0	0	0	0	0	0	0	0	0	1	0	0	1	0	0	0	1	1	1	1	0	-1	0	0	0	0	1	0	-1	0	-1	0	1	0	0	0	0	-1	0	0	1	0	-1	0	-1	0	0	1	1	1	0	0	0	-1	0	0	0	1	0	-1	0	0	0	0	0	1	0	0	0	0	0	-1	-1	-1	1	1	-1	0	0	0	0	0	0	0	0	0	-1	0	0	0	1	0	0	-1	0	0	0	-1	0	0	3.6413877063375266e-96
AATCTAATACTAATGAATATGGATCAA	4.8269305409994816e-99	0.008778515453245	0.8572858162846526	2	2109.0	1.5238111449999043	0.5163584637268848	0.4362256993835941	9.653861081998963e-99	0	0	0	-1	0	0	0	0	0	0	0	0	0	0	0	0	0	0	0	0	0	0	0	0	0	0	0	0	0	0	0	0	0	-1	0	0	0	0	0	0	0	0	0	0	0	1	0	0	0	0	0	0	0	0	0	0	0	0	0	0	0	0	0	0	1	0	0	0	0	0	0	0	0	0	0	0	0	0	0	0	0	0	0	0	0	0	0	0	0	0	0	0	0	0	1	0	0	1	1	0	0	1	4.038878360255015e-96
AATATATTGTGTGTAGTGAGATTAGAA	4.865935863837708e-99	5.474735007619034e-27	0.5594874545186868	6	2794.0	1.783205417586403	0.7519685039370079	0.6950608446671439	9.731871727675416e-99	0	0	0	0	0	0	0	0	0	0	0	0	0	0	0	-1	0	-1	0	0	0	0	0	0	0	0	1	-1	0	0	0	0	0	0	0	1	0	-1	1	0	1	0	0	0	0	-1	0	0	0	0	0	0	0	0	0	0	0	0	0	0	0	0	0	0	0	0	0	0	0	0	-1	0	0	0	0	0	0	0	0	0	0	1	0	0	0	0	0	0	0	0	0	0	0	0	0	0	0	0	0	0	0	0	4.071295162145886e-96
AATGATGCAGTAGCTATAATAACTGCT	5.0097940101223846e-99	0.0129187410998142	0.5840869117939869	5	2211.0	2.040140842413819	0.8362731795567616	0.5888738127544098	1.0019588020244768e-98	1	0	1	-1	0	0	0	0	0	-1	1	0	1	1	0	0	0	-1	0	0	0	0	0	0	0	0	0	-1	0	0	0	-1	0	-1	0	-1	1	-1	-1	0	-1	1	0	0	0	0	0	-1	0	0	0	0	0	1	-1	0	0	0	0	0	0	0	1	-1	0	0	0	0	0	-1	-1	0	0	0	0	0	0	0	0	0	0	0	0	0	1	0	1	0	0	0	0	1	0	0	0	0	1	1	-1	0	0	0	4.191092971878604e-96
AATACTCTACATCTAGGAGATACATTA	5.035447241890718e-99	0.0245123977937368	0.60608817292837	2	2343.0	2.4413635785567123	0.8685446009389671	0.7985488689714042	1.0070894483781436e-98	-1	0	0	0	0	0	0	0	0	1	-1	0	1	1	0	0	0	-1	0	0	0	0	-1	0	0	0	0	1	0	0	0	1	0	1	0	-1	-1	1	-1	0	-1	-1	0	0	0	-1	0	1	0	0	0	0	0	1	-1	0	0	0	0	0	0	0	1	0	-1	0	0	0	0	-1	-1	0	0	0	0	0	0	0	0	0	0	0	0	0	-1	0	-1	0	0	0	0	1	0	0	-1	0	-1	0	0	0	0	1	4.212325905341229e-96
AATTTTTGTAAATAAATATTTGCGAAA	5.221931807379251e-99	1.5566068188713996e-47	0.9278186905137707	5	1260.0	1.6857076913646458	0.8134920634920635	0.6785714285714286	1.04438636147585e-98	0	0	0	0	0	0	0	0	0	0	0	0	0	0	0	0	0	0	0	0	0	0	0	0	0	0	0	0	0	0	0	0	0	0	0	-1	0	0	0	-1	0	0	0	0	0	0	0	0	0	0	0	1	0	0	-1	0	0	0	0	0	0	0	0	0	0	0	0	0	0	0	0	0	0	0	0	0	0	0	0	0	0	0	0	0	0	0	0	0	0	0	0	0	0	0	0	0	0	0	0	0	0	0	4.367853795623562e-96
AATAAACATTCTTGACTGTCCAAATGT	5.83227155849718e-99	5.506488096769695e-08	0.429942355815756	6	4542.0	2.0624957919056195	0.8069132540730956	0.6838397181858212	1.166454311699436e-98	1	0	-1	-1	0	0	0	0	0	0	1	0	0	1	0	0	0	0	0	0	0	0	0	0	1	0	0	0	0	0	0	-1	0	-1	0	0	-1	0	0	0	0	1	0	0	0	0	0	-1	0	0	0	0	0	-1	-1	0	0	0	0	0	-1	0	1	1	-1	0	0	0	0	1	0	0	0	0	0	0	0	0	0	0	0	0	0	0	1	0	1	0	0	0	0	-1	0	0	1	0	1	-1	-1	0	0	-1	4.87586157282291e-96
AATAAATCTGGTATAGCTGCAATAGAG	1.0387619127542715e-98	8.834857502427498e-16	0.8205528424196374	5	1560.0	1.6259041488701478	1.101923076923077	1.073076923076923	2.077523825508543e-98	1	0	0	-1	0	0	0	0	0	-1	0	0	-1	0	0	0	0	0	0	0	0	0	1	0	0	0	0	0	0	0	0	0	0	0	0	0	-1	0	0	0	0	0	0	0	0	0	0	1	0	0	0	0	0	0	0	0	0	0	0	0	0	0	0	0	0	0	0	0	0	1	0	0	0	0	0	0	0	0	0	0	-1	0	0	0	0	0	0	0	0	0	0	1	0	0	0	0	0	-1	1	0	0	0	8.663105956428336e-96
AATAATTAAGTGCACTAAACTTATGAA	1.0644784271991068e-98	0.0095644628594775	0.3453599788234302	6	2806.0	1.3005214217622738	0.3531717747683535	0.2683535281539558	2.1289568543982136e-98	0	0	0	0	0	0	0	0	0	0	0	0	0	0	0	0	0	0	0	0	0	0	0	0	0	0	0	0	0	0	0	0	0	0	0	0	0	0	0	-1	0	0	0	0	1	0	1	0	0	0	-1	0	0	0	0	-1	1	0	0	1	0	0	0	0	0	0	0	0	0	0	0	0	0	0	0	0	-1	0	0	0	0	0	0	0	0	0	0	0	0	0	0	0	0	0	0	0	0	0	0	0	0	0	8.874943150874385e-96
AATTGGAGTCTGATAATCATCGTTGGT	1.0830845961111216e-98	0.0145083948844056	0.9417436626016196	2	1670.0	1.459254274985402	0.4826347305389221	0.4173652694610778	2.1661691922222435e-98	0	-1	0	0	0	0	0	0	-1	0	0	0	0	0	-1	0	0	0	0	0	0	0	0	0	0	0	0	0	0	0	0	0	0	0	-1	0	0	0	0	-1	0	0	1	-1	1	0	1	0	0	0	-1	0	0	0	0	0	0	0	0	0	0	0	0	0	0	0	0	0	0	0	0	0	0	0	0	0	0	0	0	0	0	0	0	0	0	0	0	0	0	0	0	0	0	0	0	0	0	0	0	0	0	0	9.029582359826277e-96
AATAAACTTAAAGATAATTCAGTTTTA	1.3235911144647763e-98	0.0036733020308223	0.5987569588890249	5	1447.0	1.4249663531687773	0.4381478921907394	0.3807878369039392	2.6471822289295527e-98	0	1	0	0	0	0	0	0	0	0	0	0	0	0	0	0	0	0	0	0	0	0	0	1	0	0	0	0	0	0	0	0	0	0	1	0	0	0	0	0	0	0	0	0	-1	0	-1	0	0	0	0	1	0	0	0	0	0	0	0	0	0	0	0	0	0	0	0	0	0	0	0	0	0	0	0	0	0	0	0	0	0	0	0	0	0	0	0	0	0	0	0	0	-1	0	0	0	0	0	0	0	0	0	1.1023661799401452e-95
AATATGGTGGAAGAGTATGGACATTTC	1.4779736545582353e-98	4.219711650066044e-34	0.5375636517157365	6	2912.0	2.220096309809072	1.1201923076923077	1.067651098901099	2.9559473091164705e-98	0	0	0	0	0	0	0	1	0	0	0	-1	0	0	0	0	0	0	1	-1	-1	-1	-1	-1	0	0	0	1	-1	0	1	0	1	0	0	-1	0	1	0	-1	1	0	0	0	0	-1	0	0	0	0	1	1	0	0	0	0	0	0	0	0	0	-1	0	0	0	0	0	1	0	0	0	0	0	-1	0	1	0	0	1	0	0	1	0	0	0	0	0	0	-1	0	0	0	0	0	0	-1	0	0	0	-1	0	0	1.230381566963751e-95
AATTGCGTAATAGATGGTATTGGAAAT	1.6917952494571918e-98	0.0013477980951455	0.621423396989085	2	1842.0	2.5064243275154223	1.3306188925081432	0.8121606948968513	3.383590498914384e-98	1	0	0	-1	0	0	0	0	0	0	1	0	1	1	0	0	0	-1	0	0	0	0	0	0	0	0	0	-1	0	0	0	0	0	-1	0	-1	1	-1	-1	0	-1	0	0	0	0	0	0	-1	0	0	0	0	0	1	-1	0	0	0	0	0	1	0	1	0	1	0	0	0	0	-1	-1	0	0	0	0	0	0	0	0	0	0	1	0	0	1	0	1	0	0	0	0	1	0	0	-1	0	1	0	-1	0	0	1	1.407700965798721e-95
AATAAATCTGGTATAGCTGCAATAGAA	2.329268889270734e-98	0.0092646646862403	0.721540859878717	5	1269.0	1.5574396685376286	0.55397951142632	0.5098502758077226	4.658537778541468e-98	0	0	-1	0	0	0	0	0	0	0	0	0	0	-1	0	0	0	0	0	0	0	0	0	0	0	0	0	0	0	0	0	0	0	1	0	0	0	0	0	0	0	0	0	0	0	0	0	0	0	0	0	0	0	1	-1	0	0	0	0	0	1	0	1	0	1	0	0	0	0	0	0	0	0	0	0	0	0	0	0	0	0	0	0	0	-1	0	-1	0	0	0	0	0	0	0	1	0	-1	0	0	0	0	1	1.9360941170268144e-95
AATTAATGCGTCCACCAAACATGACGC	2.4506740767689402e-98	2.031052211123923e-06	0.7104242663248874	8	2745.0	2.363177954360848	0.8524590163934426	0.7650273224043715	4.9013481535378804e-98	0	0	0	0	0	0	0	-1	-1	0	0	-1	0	0	0	0	0	0	-1	-1	-1	-1	0	1	0	0	0	0	0	0	0	0	1	0	1	0	0	0	0	1	0	0	1	0	0	0	0	0	0	0	-1	-1	0	0	0	1	-1	0	0	1	0	1	0	0	0	0	0	0	0	0	0	0	0	1	1	-1	1	0	0	0	0	0	0	0	0	0	0	0	-1	0	0	0	0	0	0	-1	0	0	0	1	0	0	2.036349207184905e-95
AATGTAGTAATATCATTGTAGTCTTTA	2.5052529296816888e-98	0.0169864302169882	0.5746483646839519	5	1557.0	1.6737035099209394	0.7096981374438022	0.6127167630057804	5.0105058593633776e-98	0	0	1	0	0	0	0	0	0	0	1	0	1	1	0	0	0	-1	0	0	0	0	0	0	0	0	0	-1	0	0	0	0	0	-1	0	0	0	-1	0	0	-1	0	0	0	0	0	0	0	0	0	0	0	0	1	-1	0	0	0	0	0	0	0	1	0	0	0	0	0	0	0	-1	0	0	0	0	0	0	0	0	0	0	0	0	0	1	0	1	0	0	0	0	0	0	0	0	0	1	0	0	0	0	0	2.081588718006159e-95
AATTGTACCTGATCAAATTTTCGATGA	3.0560593242753175e-98	4.408705366653322e-52	0.678200744922866	9	1951.0	2.264075183903678	1.8964633521271144	1.8329062019477191	6.112118648550635e-98	0	-1	0	0	0	0	0	0	1	0	0	0	0	0	1	0	0	0	0	0	0	0	0	0	0	0	0	0	0	0	0	0	0	0	-1	0	0	0	0	-1	0	0	1	0	0	0	1	0	0	0	1	0	0	0	0	1	1	0	0	1	0	0	0	0	0	0	0	1	0	0	0	0	0	0	0	0	1	1	0	0	0	0	0	0	0	0	0	0	1	0	0	0	-1	0	0	-1	0	0	0	1	0	0	2.536588435246617e-95
AATGATTCTCCACTAGTTGAATTTGTA	3.5185947211809786e-98	6.981027009465848e-11	0.891063543147968	1	803.0	2.2897923689707107	1.215442092154421	1.13200498132005	7.037189442361957e-98	1	0	0	0	0	0	0	0	0	0	-1	0	0	0	0	0	0	0	0	0	0	0	0	0	0	0	0	0	0	0	0	-1	0	0	0	0	1	0	0	0	0	0	0	0	0	0	0	1	0	0	0	0	0	0	0	0	0	0	0	0	-1	0	0	0	0	0	0	0	0	1	0	0	0	0	0	0	0	0	0	0	-1	0	0	0	0	0	0	0	0	0	0	1	0	0	0	0	0	0	0	0	0	0	2.91885558180613e-95
AATGAACATGCAACATGTTCAAACCTT	3.962172387370809e-98	8.746553492689848e-10	0.4775306063383096	5	2824.0	1.8367978203173736	0.6929886685552408	0.5910056657223796	7.924344774741618e-98	0	0	1	0	0	0	0	0	0	-1	0	0	-1	0	0	1	0	-1	0	0	0	0	-1	0	0	0	0	1	0	0	0	1	0	0	0	-1	0	1	-1	0	1	1	0	0	0	0	0	0	0	0	0	0	0	0	0	0	0	0	0	0	0	0	0	0	1	0	0	0	0	0	-1	0	0	0	0	0	0	0	0	0	0	1	0	0	0	0	0	0	0	0	0	0	0	0	0	0	0	0	0	0	0	0	3.284710124364478e-95
AATATTAGAATTTGATTTGACTAAAGC	4.319794318750552e-98	0.0047280060809277	0.6422802203042945	6	4089.0	2.932554832640588	0.9056003912937148	0.8212276840303253	8.639588637501103e-98	0	-1	0	0	0	0	0	1	0	0	0	-1	0	0	1	0	0	0	0	1	-1	-1	0	1	0	0	0	0	1	0	-1	0	-1	0	1	0	0	0	0	0	0	0	1	-1	-1	0	1	0	0	-1	0	-1	0	0	0	-1	1	0	0	1	0	0	0	0	0	0	0	1	0	0	0	0	0	0	1	0	1	1	1	0	0	0	-1	0	0	0	0	0	1	-1	0	0	-1	0	0	1	0	0	0	1	0	0	3.5796486228987603e-95
AATTTTCGTATAATAGTTTTGTTAATT	4.921432295979354e-98	1.711536854505585e-67	0.9114885114885116	8	741.0	2.023517770052378	2.0431848852901484	1.902834008097166	9.842864591958708e-98	0	0	0	0	0	0	0	0	0	0	0	0	0	0	0	-1	0	0	0	0	0	0	0	0	0	0	0	0	0	0	0	0	0	0	0	0	0	0	0	0	0	0	0	0	0	0	0	0	0	0	0	0	0	0	0	1	0	0	0	0	0	0	0	0	0	0	0	0	0	0	0	0	0	0	0	0	0	0	0	0	0	0	0	0	0	0	0	0	0	-1	0	0	0	0	0	0	0	0	0	0	0	0	4.075580405573786e-95
AATGCACAGGATGCAAACTACGCAAGC	5.7717358351151777e-98	4.3112820379290035e-150	0.9007520891364904	8	1018.0	2.255657911558539	2.276031434184676	2.142436149312377	1.1543471670230355e-97	-1	0	0	0	0	0	0	0	0	1	0	0	0	0	0	0	0	0	0	0	0	0	0	0	0	0	0	0	0	0	0	0	0	0	0	0	0	0	0	0	0	0	-1	0	0	1	0	0	0	0	0	0	0	0	0	0	0	0	0	0	0	0	0	0	0	0	0	0	0	0	0	0	0	0	0	0	0	0	0	0	0	0	0	0	0	0	0	0	0	0	0	0	0	0	0	0	0	0	0	0	0	0	4.7769253763895436e-95
AATTGACCAAAAGATGAGAGTACTTAA	6.206886977903227e-98	9.275495127156192e-12	0.8572995032668961	6	1601.0	2.272690060658007	1.3853841349156777	1.2204871955028107	1.2413773955806454e-97	0	1	0	0	0	0	0	0	-1	0	0	0	0	0	1	0	0	0	0	0	0	0	0	0	0	1	0	0	-1	0	0	0	0	0	0	0	0	-1	0	0	0	0	1	1	0	0	0	0	1	0	0	0	0	0	0	0	0	0	0	0	0	0	0	0	0	0	0	0	0	0	0	0	0	0	0	0	0	-1	1	0	0	0	0	0	0	0	0	0	0	0	0	0	0	0	0	0	0	0	0	1	0	0	5.135424026370213e-95
AATATTAAAATATGGTGGAAGAATATG	6.623884567906284e-98	1.3360569302717192e-20	0.7407450572939785	7	1272.0	4.340426666425668	3.261006289308176	2.797169811320755	1.3247769135812567e-97	0	-1	0	1	0	0	0	0	-1	0	0	0	0	0	0	0	0	0	0	0	0	0	0	0	0	0	0	0	0	0	0	0	0	0	1	0	0	0	0	1	0	0	-1	-1	0	0	0	0	0	1	0	0	0	0	0	0	0	0	0	0	0	0	0	0	-1	0	0	0	0	0	0	0	0	0	-1	0	0	1	0	0	0	0	0	0	0	0	0	0	0	0	0	0	1	0	-1	0	0	-1	-1	0	0	1	5.4786774395781014e-95
AATTGATCTAACCAAATCAATGGCGAC	1.3129489217532112e-97	1.0	0.8122986256751532	5	1171.0	2.5118063992368755	1.273270708795901	0.97267292912041	2.6258978435064224e-97	0	0	0	1	0	0	0	0	0	0	0	0	0	0	1	0	0	0	0	0	0	0	0	0	0	1	0	0	0	0	0	0	0	0	0	0	0	0	0	0	0	0	1	1	0	0	0	0	0	0	0	0	0	0	0	0	0	0	0	0	0	0	0	0	-1	0	0	0	0	0	0	0	0	0	1	0	0	0	0	0	0	0	0	0	0	0	0	0	0	0	0	0	0	0	-1	0	0	1	-1	0	0	-1	1.0828516273512351e-94
AATTCTGCGTATTCTCTAGTATGTTTT	1.4638715821193902e-97	1.1419634602316915e-20	0.515193509011273	2	2036.0	2.805134096333428	2.3619842829076623	2.012770137524558	2.9277431642387804e-97	0	0	0	0	0	0	0	-1	0	0	0	0	0	0	0	0	0	0	0	0	0	0	0	0	0	0	0	0	0	0	1	0	0	0	0	0	0	0	0	0	0	0	0	0	0	0	0	0	0	-1	0	-1	0	0	0	0	0	0	0	0	0	-1	0	0	0	0	0	0	0	0	0	0	0	0	1	0	0	0	-1	0	0	0	0	0	0	0	0	0	0	0	0	0	0	0	0	0	0	0	0	0	0	0	1.2065198210213226e-94
AATCCAATAAGATGGAGCTGAACCGAG	1.517157743550098e-97	4.3695758261242363e-08	0.8265435585132072	6	1405.0	2.7753472078743195	1.7117437722419928	1.4519572953736657	3.034315487100196e-97	0	0	0	0	0	0	0	0	-1	0	0	0	0	0	-1	0	0	0	0	0	0	0	0	0	0	-1	0	0	0	0	0	0	0	0	0	0	0	0	0	-1	0	0	1	-1	0	0	0	0	0	0	-1	-1	0	0	0	1	1	0	0	1	0	0	0	0	0	0	0	0	0	0	0	0	0	0	1	0	1	0	1	0	0	0	0	0	0	0	0	0	0	0	0	0	0	0	0	0	0	0	0	1	0	0	1.2502381123172274e-94
AATTTGTCTTCCTGTGTGTTTGCAAAG	2.294763795142935e-97	1.6346394219371736e-31	0.8071569626704039	3	877.0	3.051777950979394	2.8129988597491447	2.5051311288483467	4.58952759028587e-97	0	0	0	0	0	0	0	0	0	0	0	0	0	0	0	0	0	0	0	0	0	0	0	0	0	0	0	0	0	0	0	0	0	0	0	0	0	0	0	0	0	0	0	0	0	-1	0	0	0	0	0	0	0	0	0	1	0	0	0	0	0	0	0	0	0	0	0	0	0	0	0	0	0	0	0	0	0	0	0	0	0	0	0	0	0	0	0	-1	0	0	0	0	0	0	0	0	0	0	0	0	0	0	1.888217383210837e-94
AATTAAATATTTCCGCTACTGCCATTT	3.8896928606338974e-97	0.0087682006138721	0.9523470839260312	7	784.0	1.557464605822892	0.485969387755102	0.4145408163265306	7.779385721267795e-97	0	1	0	0	0	0	0	0	0	0	0	0	0	0	0	0	0	0	0	0	0	0	0	0	0	0	0	0	0	0	0	0	0	0	0	0	0	0	0	0	0	0	0	0	0	0	0	0	0	-1	0	0	0	0	0	0	0	0	0	0	0	0	0	0	0	0	0	0	0	0	0	0	0	0	0	0	0	0	0	0	0	0	0	0	0	0	0	0	0	0	0	0	0	0	0	0	0	0	0	0	0	0	3.1933578898406093e-94
AATATTCTTTAGAGCAGGAATAAATTT	4.382146529365543e-97	1.087018542458272e-14	0.510643428139885	8	5311.0	1.9339420021659437	0.7433628318584071	0.5136509131990209	8.764293058731085e-97	-1	0	1	-1	-1	0	0	0	0	-1	-1	0	-1	1	0	0	0	0	0	0	0	0	-1	0	0	0	0	0	0	0	0	1	0	0	0	0	-1	0	0	0	0	1	0	0	0	0	0	1	0	0	0	0	0	1	-1	0	0	0	0	0	-1	0	1	-1	1	0	0	0	0	-1	0	0	0	0	0	0	0	0	0	0	0	0	0	0	1	0	1	0	0	0	0	-1	0	0	1	0	1	-1	1	0	0	1	3.5956464237642155e-94
AATGAAAATTTACATTTACGTTATAAT	4.5129705156279166e-97	1.5659705789623348e-19	0.8560429715228721	6	1412.0	1.93485562441666	1.163597733711048	1.1076487252124645	9.025941031255833e-97	0	0	0	0	0	0	0	0	0	0	0	0	0	0	0	0	0	0	0	0	0	0	0	-1	0	0	0	0	0	0	1	0	0	0	0	0	0	0	0	-1	0	0	0	0	0	0	0	0	0	0	0	0	0	0	0	0	0	0	0	0	0	1	0	0	0	0	0	0	0	0	0	0	0	-1	0	-1	0	0	0	0	0	0	0	0	0	0	0	0	0	0	0	0	0	0	0	-1	0	0	0	1	-1	0	3.7024005731114063e-94
AATGAGAGAATTAATGATGCAGTAGCT	4.6811311209403555e-97	0.0021127859958115	0.420153541966414	1	3669.0	2.067398608217254	0.6290542382120469	0.5396565821749796	9.36226224188071e-97	1	0	1	1	0	0	0	0	0	-1	-1	0	1	1	0	0	0	1	0	0	0	0	1	0	0	0	0	1	0	0	0	1	0	-1	0	-1	-1	-1	-1	0	-1	1	0	0	0	1	0	1	0	0	0	0	0	1	1	0	0	0	0	0	1	0	-1	1	-1	0	0	0	0	-1	-1	0	0	0	0	0	0	0	0	0	0	0	0	0	1	0	1	0	0	0	0	-1	0	0	-1	0	1	1	-1	0	0	-1	3.83984838470197e-94
AATTTTGAACTTCATATAAGCTCCATA	5.882468522107862e-97	7.93503318518536e-37	0.9428622927180966	2	964.0	2.5124905053833912	2.781120331950208	1.9948132780082988	1.1764937044215725e-96	0	0	0	-1	0	0	0	0	0	0	0	0	0	0	0	0	0	0	0	0	0	0	0	0	0	0	0	0	0	0	0	0	0	0	0	0	0	0	0	0	0	1	-1	0	0	0	0	0	0	0	0	0	0	0	0	0	0	0	0	0	0	-1	0	0	0	0	0	0	0	0	0	0	0	0	0	1	0	0	-1	0	0	1	0	0	0	0	0	0	0	0	0	0	0	1	0	0	0	0	0	0	0	0	4.82003888060474e-94
AATGTTCATACAAAGTGATCAAATACT	7.004727158379846e-97	0.0138656585450144	0.9263486513486514	4	807.0	2.148763623486692	0.862453531598513	0.7868649318463445	1.400945431675969e-96	0	-1	0	0	0	0	0	0	1	0	0	0	0	0	-1	0	0	0	0	0	0	0	0	0	0	-1	0	0	0	0	0	0	0	0	0	0	0	0	0	1	0	0	0	0	0	0	0	0	0	0	1	0	0	0	0	0	0	0	0	0	0	0	0	0	0	0	0	0	0	0	0	0	0	0	0	0	0	0	0	0	0	0	0	0	0	0	0	0	0	0	0	0	-1	0	0	0	0	0	0	0	0	0	5.73458968474227e-94
AATTCGTTCATGATGCGCATATTGTCA	1.6213608825741936e-96	7.926761341320957e-08	0.4302668424495136	9	5008.0	2.0540518741498057	0.8079073482428115	0.7236421725239617	3.242721765148387e-96	1	0	-1	1	0	0	0	0	0	1	0	0	-1	1	0	0	0	1	0	0	0	0	0	0	0	0	0	1	0	0	0	1	0	-1	0	-1	-1	-1	-1	0	1	1	0	0	0	-1	0	1	0	0	0	0	0	1	0	0	0	0	0	0	1	0	1	-1	-1	0	0	0	0	-1	-1	0	0	0	0	0	0	0	0	0	-1	1	0	0	-1	0	-1	0	0	0	0	-1	0	0	1	0	-1	-1	1	0	0	1	1.3225318309273891e-93
AATTAACAGCTATGGATTTAGAATTGC	2.535308916511545e-96	0.0097014366257115	0.9625295043273012	4	576.0	1.4720004279022043	0.5694444444444444	0.5225694444444444	5.070617833023089e-96	0	0	0	0	0	0	0	0	0	0	0	0	0	0	0	0	0	0	0	0	0	0	0	0	0	0	0	0	0	0	0	0	0	0	0	0	0	0	0	0	0	0	0	0	0	0	0	0	0	0	0	0	0	0	0	0	0	0	0	0	0	0	0	0	0	0	0	0	0	0	0	0	0	0	0	0	0	1	0	0	0	0	0	0	0	0	0	0	0	0	0	0	0	0	0	0	0	0	0	-1	0	0	2.064001196124003e-93
AATAGGCTGTCAAACAACAAATGTAGA	2.734224867335532e-96	0.0085515739613948	0.9638778178610248	2	751.0	1.4061802174292843	0.4274300932090546	0.3968042609853529	5.468449734671064e-96	0	0	0	0	0	0	0	0	0	0	0	0	0	0	0	0	0	0	0	0	0	0	0	0	0	0	0	0	0	0	0	0	0	0	0	0	0	0	0	0	0	0	0	0	0	0	0	0	0	0	0	0	0	0	0	0	0	0	0	0	0	0	0	0	0	0	0	0	0	0	0	0	0	0	0	0	0	0	0	0	0	0	0	0	0	0	0	0	0	0	0	0	-1	0	0	0	0	0	0	1	0	0	2.225235767782795e-93
AATGTATGTATGGATGAAATGGCAAGA	2.78377062439252e-96	5.095273536419365e-14	0.4160314542896191	8	3854.0	3.412970135293022	1.381162428645563	1.2571354436948623	5.567541248785039e-96	0	0	0	0	0	0	0	-1	1	0	0	-1	0	0	-1	0	0	0	-1	-1	1	1	0	1	0	-1	0	0	1	0	-1	0	-1	0	-1	0	0	0	0	1	0	0	-1	-1	1	0	1	0	0	1	-1	-1	0	0	0	1	-1	0	0	-1	0	1	0	0	0	0	0	-1	0	0	0	0	0	-1	-1	-1	-1	1	-1	0	0	0	0	0	0	0	0	0	1	0	0	0	1	0	0	1	0	0	0	1	0	0	2.265379380570392e-93
AATTAACATACACAAAGATGTGACAGA	3.126136765125604e-96	0.0011085299893821	0.9490284402049108	5	982.0	1.6497447143925388	0.6344195519348269	0.5366598778004074	6.252273530251208e-96	0	0	0	0	0	0	0	0	0	0	0	0	0	0	0	0	0	0	0	0	0	0	0	0	0	0	0	0	0	0	1	0	0	0	0	0	0	0	0	0	0	0	0	0	0	0	0	0	0	0	0	0	0	0	0	0	0	0	0	0	0	0	0	0	0	0	0	0	0	0	0	0	0	0	0	0	0	0	0	0	0	0	0	0	0	0	0	0	0	0	0	0	0	0	0	0	0	0	0	-1	1	0	2.5427183130969167e-93
AATGAATGTATGACACAGTGGTATAAT	3.1655982833777927e-96	6.467622930770436e-07	0.5591991830702601	4	1770.0	1.8137782771817887	0.6056497175141243	0.5892655367231638	6.3311965667555854e-96	0	-1	0	0	0	0	0	0	0	0	0	0	0	0	-1	0	0	0	0	0	0	0	0	0	0	-1	0	0	1	0	0	0	0	0	1	0	0	0	0	0	0	0	1	0	-1	0	0	0	0	0	0	0	0	0	0	1	0	0	0	-1	0	0	0	0	0	0	0	1	0	0	0	0	0	0	0	0	-1	0	1	0	0	0	0	0	0	0	0	0	1	0	0	0	1	0	0	0	0	0	0	-1	0	0	2.574476511731378e-93
AATAAGTATCCAATAATCAGTAGGTGG	3.405283240613487e-96	2.2257471158517063e-11	0.5866150685868647	3	2642.0	2.958853752671256	2.487509462528388	2.056775170325511	6.8105664812269734e-96	0	0	0	-1	0	0	0	-1	0	0	0	-1	0	0	0	0	0	0	-1	-1	-1	-1	0	1	0	0	0	0	-1	0	1	0	1	0	0	0	0	0	0	1	0	0	0	0	0	0	0	0	-1	0	0	-1	0	0	0	0	0	0	0	0	0	1	0	0	1	0	0	0	0	0	0	0	0	1	1	-1	0	0	-1	0	0	0	0	0	0	0	0	0	-1	0	0	0	0	0	1	-1	0	1	1	0	0	1	2.768166044818314e-93
AATGTTCCCTGCCGTATCATCTGGGAC	3.453840240463576e-96	2.7889987775713523e-24	0.9237131434282858	3	987.0	2.2318635569704632	1.5835866261398177	1.5146909827760893	6.907680480927152e-96	0	0	0	0	0	0	0	0	0	-1	0	0	0	0	0	0	0	0	0	0	0	0	0	0	0	0	0	0	0	0	0	0	0	0	0	-1	0	0	0	0	0	0	1	0	0	0	0	0	0	0	0	0	0	0	0	0	0	0	0	0	0	0	0	0	0	0	0	0	0	0	0	0	0	0	0	0	0	0	0	0	0	0	0	0	0	1	0	0	0	0	0	0	0	0	0	0	0	0	0	0	0	0	2.8072689982023255e-93
AATTACTTTATAGGAATTAAATTTGAT	4.319706739293284e-96	1.639843769938893e-05	0.8743517419475607	6	974.0	1.804634468992338	0.6930184804928131	0.6016427104722792	8.639413478586568e-96	0	0	0	0	0	0	0	0	0	0	0	0	0	0	0	0	0	0	0	0	0	0	0	-1	0	0	0	0	0	0	0	0	0	0	1	0	0	0	0	0	0	0	1	-1	0	0	0	0	0	0	0	-1	0	0	0	0	0	0	0	0	0	0	0	0	0	0	0	0	0	0	0	0	0	0	0	0	0	-1	0	0	0	0	0	0	0	0	0	0	0	0	0	0	-1	0	0	0	0	0	0	1	0	0	3.507629025221622e-93
AATTAGATTTTCAGAGTCTGCGACATC	4.76628759080049e-96	6.503835229221608e-07	0.7685758855991928	5	3039.0	1.6734128979798788	0.7492596248766041	0.6163211582757486	9.53257518160098e-96	0	1	0	0	0	0	0	0	0	0	0	0	0	0	1	0	0	0	0	0	0	0	0	-1	0	1	0	0	0	0	0	0	0	0	1	0	0	0	0	-1	0	0	1	-1	-1	0	-1	0	0	0	1	1	0	0	0	-1	1	0	0	1	0	0	0	0	0	0	0	0	0	0	0	0	0	0	-1	0	0	1	-1	0	0	0	0	0	0	0	0	0	0	0	0	0	1	0	0	0	0	0	0	0	0	0	3.868324421426551e-93
AATTTGCAAAACTGCAAGATGATTTAA	5.374907213708115e-96	2.8337278031237685e-10	0.6189027431421446	6	1527.0	2.890453883614116	1.5114603798297317	1.424361493123772	1.074981442741623e-95	0	0	0	0	0	0	0	0	0	-1	0	0	-1	-1	0	0	0	0	0	0	0	0	-1	0	0	0	0	0	0	0	0	1	0	-1	0	0	0	0	0	0	0	1	0	0	0	0	0	0	0	0	0	0	0	-1	-1	0	0	0	0	0	1	0	1	1	-1	0	0	0	0	0	0	0	0	0	0	0	0	0	0	0	0	0	0	0	1	0	1	0	0	0	0	0	0	0	0	0	1	0	0	0	0	0	4.360105325823933e-93
AATATTCGTTGACACTTTTTAATTAAT	6.105784626862925e-96	2.7438528222827973e-11	0.8995414617976907	8	1017.0	1.8806140622738736	0.7453294001966568	0.6470009832841691	1.221156925372585e-95	0	0	0	0	0	0	0	0	0	0	0	0	0	0	0	0	0	0	0	0	0	0	0	0	0	0	0	0	0	0	0	0	0	0	0	0	0	0	0	0	0	0	0	0	0	0	0	0	-1	0	0	0	0	0	0	1	0	0	0	0	0	0	0	0	0	0	0	0	0	0	0	0	0	0	0	0	0	0	-1	0	0	0	0	0	0	0	0	0	0	0	0	0	0	0	0	0	0	0	0	0	0	0	4.94974249678617e-93
AATCTAAGGTTTTTACTGATCGTAGAT	6.205753960298789e-96	2.5346076902291593e-09	0.6127509203489415	2	1949.0	2.4275557853741883	0.9358645459209852	0.8322216521292971	1.2411507920597578e-95	0	1	0	0	0	0	0	0	0	0	0	0	0	0	0	0	0	0	0	0	0	0	0	0	0	0	0	0	0	0	0	0	0	0	-1	0	0	0	0	1	0	0	1	-1	0	0	0	0	0	0	1	0	0	0	0	-1	-1	0	0	-1	0	0	0	0	1	0	0	0	0	0	0	0	0	0	1	0	-1	0	0	0	0	0	0	0	0	0	0	0	0	0	0	0	0	0	1	0	0	0	0	1	0	0	5.030388236633723e-93
AATATTTTTAAACTTAACTCCAATAAA	7.476780893155373e-96	1.5792933008625515e-08	0.6780298507462686	4	1545.0	2.795583738296584	1.4576051779935275	1.389644012944984	1.4953561786310748e-95	0	0	-1	-1	0	0	0	0	0	-1	1	0	1	1	0	0	0	0	0	0	0	0	1	0	0	0	0	0	0	0	0	-1	0	-1	0	0	0	0	0	0	0	1	0	0	0	0	0	0	0	0	0	0	0	-1	-1	0	0	0	0	0	-1	0	1	0	0	0	0	0	0	0	0	0	0	0	0	0	0	0	0	0	0	0	0	0	1	0	1	0	0	0	0	0	0	0	1	0	1	-1	-1	0	0	-1	6.056712097161436e-93
AATAAACTTAAAGATAATTCAATTTTA	9.439169465985917e-96	9.512122720347316e-25	0.5396922447299098	7	1890.0	1.6168894312052668	0.7037037037037037	0.6079365079365079	1.887833893197183e-95	0	0	0	0	0	0	0	0	0	0	0	-1	0	0	0	0	0	0	1	1	1	1	0	0	0	0	0	0	-1	0	0	0	-1	0	0	0	0	0	0	0	0	0	0	-1	0	0	0	0	0	0	0	0	0	0	0	0	0	0	0	0	0	-1	0	0	0	0	0	0	0	0	0	0	0	0	0	0	0	-1	0	0	0	0	0	0	0	0	0	0	0	0	0	0	0	0	0	0	0	0	0	-1	0	0	7.639575034203523e-93
AATCTCTGAAAATGTATCCTGAATATG	9.523830957645222e-96	6.782580633360995e-17	0.3729700120336943	3	4787.0	1.2354239396084423	0.4019218717359515	0.3649467307290578	1.9047661915290445e-95	0	0	0	0	0	0	0	0	0	0	0	0	0	0	0	1	0	-1	0	0	0	0	0	0	0	0	0	-1	0	0	0	0	0	0	0	1	0	-1	1	0	1	0	0	0	0	1	0	0	0	0	0	0	0	0	0	0	0	0	0	0	0	0	0	0	0	0	0	0	0	0	-1	0	0	0	0	0	0	0	0	0	0	1	0	0	0	0	0	0	0	0	0	0	0	0	0	0	0	0	0	0	0	0	7.707691970005151e-93
AATGCGCCAGCTAATACACAACAATTT	9.901175346341774e-96	8.807584260521252e-19	0.5193266453868369	2	2568.0	1.906719930511198	0.9454828660436138	0.7488317757009346	1.980235069268355e-95	0	0	0	-1	0	0	0	0	0	-1	0	0	-1	0	0	0	0	0	0	0	0	0	1	0	1	0	1	0	0	0	0	0	0	0	0	0	0	0	0	0	0	0	0	0	0	0	0	0	0	0	0	0	0	0	0	0	0	0	0	0	1	0	0	0	0	0	0	0	0	0	0	0	0	0	0	0	0	0	0	0	0	0	0	0	0	0	0	0	0	0	0	0	0	0	0	0	0	1	-1	0	0	0	8.011820189246966e-93
AATACGATGTTAAAATTCCACATTTGA	1.1051192470357292e-95	1.918603952208715e-11	0.6318249125718067	1	2600.0	1.6122485234169668	0.5615384615384615	0.4692307692307692	2.2102384940714583e-95	0	0	0	0	0	0	0	-1	0	0	0	1	0	0	0	0	0	0	1	1	1	1	0	0	0	0	0	0	-1	0	1	0	-1	0	0	0	0	0	0	-1	0	0	0	0	0	0	0	0	0	0	0	0	0	0	0	0	0	0	0	0	0	-1	0	0	0	0	0	-1	0	0	0	0	0	-1	0	-1	0	0	0	0	0	0	0	0	0	0	0	0	1	1	0	0	0	0	0	-1	0	0	0	0	0	0	8.939814853303391e-93
AATTAGATGTAACTTTACATATGATTA	1.3121947922096166e-95	1.9161346858501666e-13	0.7569750583823107	9	1542.0	2.485325223346099	1.2587548638132295	1.073929961089494	2.6243895844192333e-95	0	0	0	-1	0	0	0	0	0	1	1	0	1	0	0	0	0	0	0	0	0	0	0	0	1	0	0	0	0	0	0	-1	0	0	0	0	0	0	0	0	0	-1	0	0	0	0	0	0	0	0	0	0	0	0	0	0	0	0	0	0	-1	0	0	0	1	0	0	0	0	0	0	0	0	0	0	0	0	0	0	0	0	0	0	0	0	0	0	0	0	0	0	0	0	0	-1	0	0	-1	-1	0	0	1	1.0605505394118465e-92
AATTTGTGGATTAGTCGTTGGATCCGC	2.344903625865901e-95	0.0074687110242956	0.9427276841628864	4	963.0	1.505555392666792	0.4974039460020768	0.4018691588785046	4.689807251731802e-95	0	0	0	0	0	0	0	0	0	0	0	0	0	0	0	0	0	0	0	0	0	0	0	0	0	0	0	0	0	0	0	0	0	0	0	0	0	0	0	0	0	0	0	0	0	0	0	0	0	-1	0	0	0	0	0	0	0	0	0	0	0	0	0	0	1	0	0	0	0	0	0	0	0	0	0	0	0	0	0	0	0	0	0	0	0	0	0	0	0	0	0	0	0	0	0	0	0	0	0	0	0	0	1.8913057845391988e-92
AATCCGGTTTTATGTACCTCATGATAG	2.3449865528107066e-95	5.125845854409124e-55	0.9307495435322024	1	739.0	2.760921244715212	3.273342354533153	3.205683355886333	4.689973105621413e-95	0	0	0	0	0	0	0	0	0	1	0	0	0	0	0	0	0	0	0	0	-1	0	0	0	0	0	0	0	0	0	0	0	0	0	0	0	0	0	0	0	0	0	0	0	0	-1	0	0	0	0	0	0	0	0	0	0	0	0	0	0	0	0	0	0	0	0	0	0	0	0	0	0	0	0	0	0	0	0	0	0	0	0	0	0	0	-1	0	0	1	0	0	0	0	0	0	0	0	0	0	0	1	0	1.891323311494538e-92
AATAATATATTGTACATGTCAATTAAA	2.4848627654399618e-95	0.0028661971436557	0.3696744578956849	2	6006.0	1.5923776097443945	0.3393273393273393	0.2753912753912754	4.9697255308799236e-95	0	-1	0	0	0	0	0	-1	0	0	0	1	0	0	0	0	0	0	1	1	-1	1	0	-1	0	0	0	0	0	0	-1	0	-1	0	0	0	0	0	0	1	0	0	1	0	0	0	0	0	0	1	0	-1	0	0	0	0	0	0	0	0	0	-1	0	0	0	0	0	0	0	0	0	0	0	-1	1	-1	0	0	1	0	0	0	0	0	0	0	0	0	-1	0	0	0	-1	0	0	-1	0	0	0	1	0	0	2.0035115233951526e-92
AATAAACTTAAAGATAATTCAGTTCTA	2.8501097316052786e-95	0.0014338940324391	0.9211279329899588	4	1539.0	1.504890126921257	0.6341780376868096	0.5750487329434698	5.7002194632105566e-95	0	0	0	0	0	0	0	0	1	0	0	0	0	0	-1	0	0	0	0	0	0	0	0	0	0	-1	0	0	0	0	0	0	0	0	0	0	0	0	0	1	0	0	0	0	0	0	0	0	0	0	1	0	0	0	0	-1	-1	0	0	-1	0	0	0	0	0	0	0	0	0	0	0	0	0	0	0	0	-1	0	0	0	0	0	0	0	0	0	0	0	0	0	0	0	0	0	0	0	0	0	0	0	0	0	2.2964475685637607e-92
AATAATGAAATACGGACTGACCAACAT	4.173048689075623e-95	4.602778387576602e-13	0.7331721224121048	8	2552.0	1.8922871670664692	0.6171630094043887	0.5497648902821317	8.346097378151245e-95	0	0	-1	-1	0	0	0	0	0	0	1	0	0	0	0	0	0	0	0	0	0	0	0	0	-1	0	0	0	0	0	0	1	0	0	0	0	0	0	0	0	0	-1	0	0	0	0	0	0	0	0	0	0	0	0	0	0	0	0	0	0	1	0	0	0	0	0	0	0	0	0	0	0	0	0	0	0	0	0	0	0	0	0	0	0	0	0	0	0	0	0	0	0	0	0	0	0	0	-1	-1	0	0	0	3.3553069404686376e-92
AATTTTTAAATGTTGGTGATGCAGCTA	4.214800538738585e-95	8.853347731627254e-15	0.2911026754670953	6	3020.0	1.6323647783925892	0.5201986754966887	0.4456953642384106	8.429601077477171e-95	0	0	0	1	1	0	0	0	0	0	1	0	0	0	0	0	0	0	0	0	0	0	0	0	0	0	0	0	0	0	0	-1	0	0	0	0	0	0	0	0	0	-1	0	0	0	0	0	0	0	0	0	0	0	0	0	0	0	0	0	0	1	0	0	0	0	0	0	0	0	0	0	0	0	0	0	0	0	0	0	0	0	1	0	0	0	0	0	0	0	0	0	0	0	0	-1	0	0	1	1	0	0	-1	3.38852456408256e-92
AATTGCAGCAATGTTAAGTCAACGTAC	4.7529683655952456e-95	0.334186649766133	0.5086329923016623	6	2364.0	1.727193064277163	0.7153130287648054	0.6116751269035533	9.505936731190492e-95	0	0	1	-1	0	0	0	0	0	-1	1	0	0	1	0	-1	0	-1	0	0	0	0	-1	0	0	0	0	-1	0	0	0	-1	0	0	0	-1	0	-1	-1	0	-1	1	0	0	0	1	0	0	0	0	0	0	0	1	-1	0	0	0	0	0	1	0	1	0	1	0	0	0	0	0	-1	0	0	0	0	0	0	0	0	0	0	1	0	0	1	0	1	0	0	0	0	0	0	0	-1	0	1	1	-1	0	0	1	3.818705722842245e-92
AATGTAGAAATGAATGTATGACACAGT	5.125330142383924e-95	0.001095607658941	0.5802771926551148	7	8538.0	1.320465424866798	0.3449285546966503	0.2658702272194893	1.0250660284767848e-94	0	-1	0	0	0	0	0	0	0	0	0	0	0	0	-1	0	0	0	0	0	0	0	0	0	0	-1	0	0	1	0	0	0	0	0	1	0	0	0	0	0	0	0	1	0	-1	0	-1	0	0	0	0	0	0	0	0	-1	-1	0	0	-1	0	0	0	0	0	-1	0	1	0	0	0	0	0	0	0	0	-1	0	-1	1	0	0	0	0	0	0	0	0	1	1	0	0	-1	0	0	0	0	0	0	-1	0	0	4.1165903722624924e-92
AATTTTCAAACGGTGCATACATCGTAA	5.399723581331234e-95	1.1544504027399717e-22	0.7129137115839244	9	1995.0	2.321241218489201	1.7729323308270677	1.6421052631578947	1.0799447162662467e-94	0	0	0	0	0	0	0	0	-1	0	0	0	0	0	1	0	0	0	0	0	0	0	0	-1	0	-1	0	0	0	0	0	0	0	0	1	0	0	0	0	1	0	0	0	0	0	0	0	0	0	0	-1	1	0	0	0	1	1	0	0	-1	0	0	0	0	0	0	0	0	0	0	0	0	0	0	1	0	-1	1	-1	0	0	0	0	0	0	0	0	0	0	0	0	0	-1	0	0	0	0	0	0	0	0	0	4.335514439089981e-92
AATGCAGCTTTTACTATGTGGAAATTG	6.648715670275146e-95	5.248813821560218e-22	0.7671985260889213	3	1443.0	2.498610085895374	1.3735273735273734	1.318087318087318	1.3297431340550293e-94	0	0	0	0	0	0	0	0	-1	0	0	0	0	0	1	0	0	0	0	0	0	0	0	-1	0	0	0	0	-1	0	-1	0	0	0	1	0	0	0	0	-1	0	0	-1	0	0	0	0	0	0	-1	1	-1	0	0	0	0	0	0	0	1	0	1	0	0	0	0	0	0	0	0	0	0	0	0	0	0	1	0	0	0	0	0	0	0	0	0	0	0	-1	0	0	0	0	0	0	1	0	0	0	-1	0	0	5.33419047756716e-92
AATGTTAATGGTAAAAATGCCATTCTG	6.823648376217493e-95	1.3329662438115029e-07	0.6962840431348414	1	3724.0	2.1231421576626373	0.7599355531686359	0.682062298603652	1.3647296752434982e-94	0	0	1	1	0	0	0	0	0	1	-1	0	1	1	0	1	0	-1	0	0	0	0	0	0	0	0	0	1	0	0	0	0	0	0	0	1	0	1	1	0	-1	0	0	0	0	-1	0	0	0	0	0	0	0	-1	-1	0	0	0	0	0	0	0	-1	0	-1	0	0	0	0	0	0	0	0	0	0	0	0	0	0	0	0	0	0	0	-1	0	-1	0	0	0	0	0	0	0	-1	0	-1	1	-1	0	0	-1	5.474110727317835e-92
AATAGTATGCTTCACAATATATGCACC	8.725315338481303e-95	0.0016325822098558	0.2977870884165999	3	11359.0	1.178534436485856	0.2541596971564398	0.1877806144907122	1.7450630676962606e-94	0	0	0	0	0	0	0	1	0	0	0	1	0	0	0	0	0	0	-1	-1	-1	-1	0	0	0	0	0	0	1	0	1	0	1	0	0	0	0	0	0	0	0	0	0	0	0	0	0	0	0	0	0	0	0	0	0	0	0	0	0	0	0	1	0	0	0	0	0	0	0	0	0	0	0	0	0	0	0	0	0	0	0	0	0	0	0	0	0	0	0	0	0	0	0	0	0	0	0	0	0	0	0	0	6.990967772517685e-92
AATCACTCAGGGTGTATATAACCAAAT	8.961864871689538e-95	0.0006746583300235	0.7727780400465175	1	1185.0	3.089794824436894	3.437974683544304	3.081856540084388	1.7923729743379075e-94	0	0	0	0	0	0	0	0	0	0	0	0	0	0	0	0	0	0	0	0	0	0	0	0	0	0	0	0	0	0	0	0	0	0	0	-1	0	0	0	0	0	0	0	0	0	0	0	0	0	0	0	0	0	0	0	0	0	0	0	0	0	0	1	0	0	0	0	0	0	0	0	0	0	0	0	0	0	0	0	0	0	0	0	0	0	0	0	0	1	0	0	0	0	0	0	0	0	0	0	0	0	0	7.179567257263424e-92
AATTGTTAAATATGTCGCTGTCATATG	9.186924121677232e-95	3.667753078960829e-40	0.8522817976748222	8	707.0	3.04533650569184	2.093352192362093	1.893917963224894	1.8373848243354463e-94	0	0	0	0	0	0	1	0	0	0	0	0	0	0	0	0	0	0	0	0	0	0	0	0	0	0	0	0	0	0	0	0	0	0	0	0	0	0	0	0	0	0	0	0	0	-1	0	0	-1	0	0	0	0	0	0	1	0	0	0	0	0	0	0	0	0	0	0	0	0	0	0	0	0	0	0	0	0	0	0	0	0	0	0	0	0	0	0	0	0	-1	0	0	0	0	0	0	0	0	0	0	0	0	7.358532469802795e-92
AATTCAGTGAAATGTACAGGTGGAAGT	9.80799592462884e-95	0.0232929980725257	0.2926580397068268	1	8203.0	1.23020467302744	0.3947336340363281	0.2817261977325369	1.961599184925768e-94	0	0	0	0	0	0	0	1	0	0	0	1	0	0	0	0	0	0	-1	-1	-1	1	0	1	0	0	0	0	1	0	1	0	-1	0	0	0	0	0	0	1	0	0	0	0	0	0	0	0	-1	-1	-1	1	0	0	0	1	-1	0	0	-1	0	-1	0	0	0	0	0	-1	0	0	0	0	0	1	0	-1	1	-1	1	1	0	0	0	0	0	0	0	0	1	0	0	0	-1	0	0	1	0	0	0	1	0	0	7.852945036681905e-92
AATAGCAACAGATGTCATTTGCATTAT	1.0635508565950732e-94	0.0009772439529297	0.8274483165220512	4	970.0	1.723052744864347	0.6329896907216495	0.5670103092783505	2.1271017131901464e-94	-1	0	0	0	0	0	0	0	0	0	0	0	0	0	0	0	0	0	0	0	0	0	0	0	0	0	0	0	0	0	0	1	0	0	0	0	-1	0	0	0	0	1	0	0	0	0	0	1	0	0	0	0	0	0	0	0	0	0	0	0	1	0	0	0	0	0	0	0	0	-1	0	0	0	0	0	0	0	0	0	0	0	0	0	0	0	0	0	0	0	0	0	-1	0	0	0	0	0	0	0	0	0	0	8.513522619356795e-92
AATATATTCATGGTCATTTCATGTTGG	1.3223694274673776e-94	1.6667510331631936e-36	0.9311723298861564	2	570.0	1.5824082475431187	1.487719298245614	1.4508771929824562	2.644738854934755e-94	0	0	0	0	0	0	0	0	0	0	0	0	-1	0	0	0	0	0	0	0	0	0	0	0	0	0	1	0	0	0	0	0	0	0	0	0	0	0	0	0	0	0	0	0	0	0	0	0	0	0	0	0	0	0	0	0	0	0	0	0	0	0	0	0	0	0	0	0	0	0	0	0	0	0	0	0	0	0	0	0	0	0	0	0	0	0	0	0	0	0	0	0	0	0	0	0	0	0	0	0	0	0	1.0576276338270438e-91
AATGCCTCAGATTGTGGAGCTACTCCA	1.3497164728038715e-94	1.2286969412059074e-33	0.4848324887387388	3	3904.0	2.797136952263165	2.1598360655737703	1.869364754098361	2.6994329456077434e-94	0	0	0	0	0	0	0	0	1	0	0	0	0	0	1	0	0	0	0	-1	0	-1	0	1	0	1	0	0	1	0	-1	0	-1	0	0	0	0	0	0	0	0	0	0	-1	1	0	1	0	0	0	1	1	0	0	0	1	1	0	0	1	0	1	0	0	0	0	0	1	0	0	0	0	0	0	-1	0	1	1	0	0	0	0	0	0	0	0	0	0	1	0	0	0	-1	0	0	-1	0	0	0	1	0	0	1.0793600681484683e-91
AATTCTAATATTGGACATTGTTCGTCA	1.529953235329261e-94	0.000148003637002	0.4828714085801779	4	3330.0	1.6047457417795763	0.4201201201201201	0.3588588588588589	3.059906470658522e-94	0	1	0	0	0	0	0	1	0	0	0	-1	0	0	0	0	0	0	1	-1	1	-1	0	0	0	0	0	0	0	0	-1	0	-1	0	0	0	0	0	0	-1	0	0	0	0	0	0	0	0	1	1	0	-1	0	0	0	0	0	0	0	0	0	-1	0	0	0	0	0	0	0	0	0	0	0	-1	1	1	0	0	0	0	0	0	0	0	0	0	0	0	0	0	0	0	0	0	0	0	0	0	0	0	1	0	1.2227982287164412e-91
AATACATTATTAAAGTTGGCAGGTTAC	1.5448111033489146e-94	0.0147394472870707	0.9484944984705292	5	1474.0	1.3194953648215164	0.3921302578018996	0.2754409769335142	3.0896222066978293e-94	0	0	0	0	0	0	0	0	0	0	0	0	0	0	0	0	0	0	0	0	0	0	0	0	0	0	0	0	0	0	0	-1	0	0	0	0	0	0	0	0	0	0	0	0	0	0	0	0	0	0	0	0	0	0	0	0	0	0	0	0	1	0	0	0	0	0	0	0	0	0	0	0	0	0	0	0	0	0	0	0	0	0	0	0	0	0	0	0	0	0	0	0	0	0	0	0	0	0	0	0	0	0	1.2346093604105407e-91
AATGCTATTTTCATTGTTGGAATTGAC	1.9630486262876602e-94	3.1442853200691024e-06	0.9429758577041744	1	6874.0	1.3475691449163842	0.3313936572592377	0.2528367762583648	3.926097252575321e-94	-1	0	0	0	0	0	0	0	0	-1	0	0	-1	0	0	0	0	0	0	0	0	0	-1	0	0	0	0	0	0	0	0	1	0	-1	0	0	-1	0	0	0	0	1	0	0	0	0	0	0	0	0	0	0	0	0	0	0	0	0	0	0	-1	0	0	0	0	0	0	0	0	-1	0	0	0	0	0	0	0	0	0	0	-1	0	0	0	0	0	0	0	0	0	0	-1	0	0	0	0	0	0	0	0	0	0	1.5669998136825586e-91
AATAAATGGAACTGACAAATATGATAA	2.025226481965027e-94	5.752600033741237e-05	0.7492808975921975	3	1860.0	2.136731736678432	0.7193548387096774	0.6682795698924732	4.050452963930054e-94	0	0	0	0	0	0	0	0	1	0	0	-1	0	0	-1	0	0	0	1	1	1	1	0	0	0	-1	0	0	1	0	-1	0	1	0	0	0	0	0	0	1	0	0	0	0	0	0	0	0	0	0	1	0	0	0	0	-1	-1	0	0	-1	0	0	0	0	0	0	0	0	0	0	0	0	0	0	1	0	-1	0	-1	0	0	0	0	0	0	0	0	0	1	0	0	0	0	0	0	-1	0	0	0	0	0	0	1.61634093508937e-91
AATAGTAATTTTATTTGATTTAAATGA	2.0855981380350015e-94	0.0044246685295255	0.6488687932934943	2	2088.0	2.7408532302939226	0.9042145593869731	0.8362068965517241	4.171196276070004e-94	0	-1	0	0	0	0	0	-1	1	0	0	-1	0	0	-1	0	0	0	1	1	1	1	0	-1	0	0	0	0	1	0	-1	0	1	0	1	0	0	0	0	1	0	0	0	-1	-1	0	-1	0	0	1	1	1	0	0	0	0	-1	0	0	-1	0	1	0	0	0	0	0	0	0	0	0	0	0	1	1	-1	-1	-1	0	0	0	0	0	0	0	0	0	0	1	0	0	0	-1	0	0	-1	0	0	0	0	0	0	1.664308889012511e-91
AATCTTGTTAAATCAACTAACTGACCT	2.172781489265489e-94	0.0013333635945757	0.4414850745716842	5	3965.0	1.5428197864504605	0.3369482976040353	0.2645649432534678	4.345562978530978e-94	0	0	0	0	0	0	0	0	0	0	0	0	0	0	0	0	0	0	0	0	0	0	0	-1	0	0	0	0	1	0	-1	0	0	0	0	0	0	0	0	1	0	0	0	0	0	0	0	0	0	1	0	1	0	0	0	0	0	0	0	0	0	1	0	0	0	0	0	0	0	0	0	0	0	1	0	-1	0	0	-1	0	0	0	0	0	0	0	0	0	0	0	0	0	0	0	0	-1	0	0	0	-1	-1	0	1.7335679386628663e-91
AATTTATTAACTGTGAACGTAGTCATT	2.2583447598949263e-94	6.56033057700563e-07	0.3984816631845126	3	3596.0	2.1271439724429797	0.9082313681868744	0.7383203559510567	4.5166895197898526e-94	-1	0	0	0	0	0	0	0	0	0	-1	0	-1	1	0	1	0	1	0	0	0	0	-1	0	-1	0	0	1	0	0	0	1	0	0	0	-1	-1	-1	-1	0	1	1	0	0	0	-1	0	-1	0	0	0	0	0	-1	1	0	0	0	0	0	0	0	-1	-1	0	0	0	0	0	1	0	0	0	0	0	0	0	0	0	0	-1	1	0	0	1	0	1	0	0	0	0	-1	0	0	0	0	1	0	1	0	0	1	1.8015561029649981e-91
AATCCGGTGGAAGTAGCACTACAACAA	2.4954271001181657e-94	4.936456102657582e-50	0.2892926807965529	9	3208.0	1.5715222783432732	0.7833541147132169	0.6599127182044888	4.990854200236331e-94	0	0	0	0	0	0	1	0	0	0	0	0	0	0	0	0	0	0	0	0	0	0	0	0	0	0	0	0	0	0	0	0	0	0	0	0	0	0	0	0	0	0	0	0	0	0	0	0	0	0	0	0	0	0	0	-1	0	0	0	0	0	0	0	0	0	0	0	0	0	0	0	0	0	0	0	0	0	0	0	0	0	0	0	0	0	0	0	1	0	1	0	0	0	0	0	0	0	0	0	0	0	0	1.9898627151601484e-91
AATGTACGGAACAGCAGGGCAAGGTGG	2.525504280357183e-94	1.0	0.9390688259109312	1	786.0	1.762937335835877	0.9987277353689568	0.8791348600508906	5.051008560714366e-94	0	0	0	0	0	0	0	0	1	0	0	0	0	0	0	0	0	0	0	0	0	0	0	0	0	0	0	0	0	0	0	0	0	0	0	0	0	0	0	0	0	0	0	0	0	0	0	0	0	0	0	0	0	0	0	0	0	0	-1	0	0	0	0	0	0	0	0	0	0	0	0	0	0	0	0	0	0	0	0	0	0	0	0	0	0	0	0	0	0	0	0	0	0	0	0	0	0	0	0	0	0	0	2.013586604915278e-91
AATGATTATTACCAGTTGGTTTTGAAG	2.8621777471750613e-94	4.2410410593989086e-41	0.5444389535148528	6	2662.0	3.089243961410088	1.975206611570248	1.7302779864763336	5.724355494350123e-94	-1	0	1	0	0	0	0	0	0	-1	-1	0	-1	1	0	0	0	1	0	0	0	0	-1	0	0	0	-1	-1	0	0	0	-1	0	-1	0	-1	1	1	-1	0	-1	0	0	0	0	1	0	1	0	0	0	0	0	-1	-1	0	0	0	0	0	-1	0	1	1	1	0	0	0	0	-1	-1	0	0	0	0	0	0	0	0	0	0	1	0	0	1	0	1	0	0	0	0	-1	0	0	1	0	1	0	0	0	0	0	2.280604602469328e-91
AATTTATCTGTTGAAATCCCTCTAAAT	4.939727708378265e-94	3.4540034548660866e-11	0.3595721817240804	3	4274.0	1.5846742024363498	0.4915769770706598	0.4314459522695367	9.879455416756529e-94	-1	0	0	-1	0	0	0	0	0	0	0	0	0	0	0	1	0	-1	0	0	0	0	0	0	0	0	0	1	0	0	0	1	0	-1	0	-1	-1	1	-1	0	1	1	0	0	0	0	0	1	0	0	0	0	0	0	0	0	0	0	0	0	0	0	0	0	1	0	0	0	0	-1	-1	0	0	0	0	0	0	0	0	0	-1	1	0	0	0	0	0	0	0	0	0	-1	0	0	1	0	0	-1	1	0	0	1	3.926900084019924e-91
AATTCTAACCTTTCTGATATCAATAGT	5.456338654488879e-94	1.8520882258374304e-05	0.8359002479496471	6	1034.0	2.0237592820433576	0.8887814313346228	0.8529980657640233	1.0912677308977759e-93	0	0	0	0	0	0	0	1	0	0	0	0	0	0	1	0	0	0	0	0	0	0	0	0	0	1	0	0	1	0	0	0	0	0	1	0	0	0	0	0	0	0	0	0	1	0	-1	0	0	0	0	0	0	0	0	0	0	0	0	0	0	0	0	0	0	0	0	0	0	0	0	0	0	0	0	0	0	0	1	0	0	0	0	0	0	0	0	0	-1	0	0	0	0	0	0	-1	0	0	0	0	0	0	4.336248149591555e-91
AATTTTGCAATGAGTGATATAACTGAT	6.191270820336687e-94	4.808480425488008e-12	0.9226347152153248	3	667.0	2.652538980655249	2.3883058470764618	2.12743628185907	1.2382541640673374e-93	0	0	0	0	0	0	0	0	0	0	0	0	0	0	0	0	0	0	0	0	0	0	0	0	0	0	0	0	0	0	0	0	0	0	0	0	0	0	0	0	0	0	0	0	-1	0	-1	0	0	0	0	0	0	0	0	0	0	0	0	0	0	0	0	0	0	0	0	0	0	0	0	0	0	0	1	0	0	0	0	0	0	0	0	0	0	0	0	0	0	0	0	0	1	0	0	0	0	0	0	0	0	0	4.917150631843545e-91
AATCACCACCGATATAAGTAGACATAC	6.574004403909161e-94	0.0033089863250495	0.944226771149848	7	634.0	1.942414656026145	0.5678233438485805	0.5473186119873817	1.3148008807818322e-93	0	0	0	0	0	0	0	0	0	0	0	0	0	0	0	0	0	0	0	0	0	0	0	0	0	0	0	0	0	0	0	0	0	-1	0	0	0	0	0	-1	0	0	0	0	0	0	0	0	0	0	0	1	0	0	1	0	0	0	0	0	0	0	0	0	0	0	0	0	0	0	0	0	0	0	0	0	0	0	0	0	0	0	0	0	0	0	0	0	0	0	0	0	0	0	0	0	0	0	0	0	0	0	5.219510770927661e-91
AATACGCCATTCCAGGATCTTGAATTA	7.994068131599201e-94	5.159011867546975e-13	0.6334167168367784	4	2273.0	2.6788111877688903	1.5604927408710956	1.3572371315442149	1.5988136263198405e-93	0	0	0	0	0	0	0	1	0	0	0	1	0	0	1	0	0	0	1	1	-1	-1	0	1	0	-1	0	0	-1	0	-1	0	-1	0	0	0	0	0	0	1	0	0	0	0	0	0	0	0	0	1	0	1	0	0	0	0	0	0	0	0	0	-1	0	0	0	0	0	0	0	0	0	0	0	-1	1	-1	0	0	1	0	0	0	0	0	0	0	0	0	-1	0	0	0	0	0	0	1	0	0	0	0	0	0	6.342425450276515e-91
AATATTTCTGTCAGCCTGAACTTGTTG	8.047151160161982e-94	2.3335446949096574e-06	0.7877629183941753	4	1146.0	3.6067940864759223	3.087260034904014	2.595113438045375	1.6094302320323964e-93	0	-1	0	0	0	0	0	0	1	0	0	0	0	0	-1	0	0	0	0	0	0	0	0	0	0	-1	0	0	0	0	0	0	0	0	0	0	0	0	0	0	0	0	0	0	0	0	0	0	0	0	1	0	0	0	0	-1	0	0	0	-1	0	0	0	0	0	0	0	0	0	0	0	0	0	0	1	0	-1	0	0	0	0	0	0	0	0	0	0	0	0	0	0	0	0	0	0	0	0	0	0	0	0	0	6.384213290065988e-91
AATCTGGGATGAAATCCCGAAGGAAAT	1.123795942534889e-93	3.09710744592904e-35	0.9054809698326176	9	1062.0	2.562137336611745	2.231638418079096	2.152542372881356	2.247591885069778e-93	0	0	0	0	0	0	0	0	0	0	0	0	0	0	0	0	0	0	0	0	0	0	0	0	0	0	0	0	0	0	0	0	0	0	0	1	0	0	0	0	0	0	-1	0	0	0	0	0	0	0	0	0	0	0	0	0	0	0	0	0	0	0	1	0	0	0	0	0	0	0	0	0	0	0	0	0	0	0	0	0	0	0	0	0	0	-1	0	0	1	0	0	0	0	0	0	0	0	0	0	0	-1	0	8.903986547478735e-91
AATATGTCGCTGTCATATGTTTTTAGC	1.1705785184650165e-93	4.973341441058845e-49	0.8880725114301757	2	729.0	3.021634509940597	3.8065843621399176	3.522633744855967	2.341157036930033e-93	0	0	0	-1	0	0	-1	0	0	0	0	0	0	0	0	0	0	0	0	0	0	0	0	0	0	0	0	0	0	0	0	0	0	0	0	0	0	0	0	0	0	0	0	0	0	-1	0	0	1	0	0	0	0	0	0	0	0	0	0	0	0	0	0	0	0	0	0	0	0	0	0	0	0	0	0	0	0	0	0	0	0	0	0	0	0	0	0	0	0	0	0	0	0	0	1	0	0	0	0	0	0	0	9.272036474367345e-91
AATAGGATCAGTTATTTCATCCATTGA	1.600304450430263e-93	8.713997577987196e-05	0.4274216611512849	1	3911.0	2.073139476585077	0.8113014574277678	0.6693940168754794	3.200608900860526e-93	1	0	1	1	0	0	0	0	0	-1	1	0	-1	1	0	1	0	1	0	0	0	0	1	0	-1	0	0	1	0	0	0	1	0	1	0	1	-1	0	0	0	1	1	0	0	0	0	0	1	0	0	0	0	0	1	0	0	0	0	0	0	-1	0	-1	-1	0	0	0	0	0	-1	0	0	0	0	0	0	0	0	0	0	-1	0	0	0	-1	0	-1	0	0	0	0	-1	0	0	0	0	-1	1	1	0	0	0	1.2658982151762768e-90
AATATAACGTAACAACGACAAAAATAA	1.753583890494329e-93	0.6071449858091453	0.8342331187056299	4	1213.0	3.025211397492999	1.6628194558944764	1.5325638911788952	3.507167780988658e-93	0	0	0	0	0	0	0	0	0	0	0	0	0	0	0	0	0	0	0	0	0	0	0	0	0	0	0	0	0	0	0	0	0	0	0	-1	0	0	0	0	0	1	0	0	0	0	0	0	0	0	0	0	0	0	0	0	0	0	0	0	0	0	-1	0	0	0	0	0	0	0	0	0	0	0	0	0	0	0	0	0	0	0	0	0	0	-1	0	0	0	0	0	0	0	0	0	0	0	0	0	0	0	0	1.3865444413252233e-90
AATGACGTGCAAAAACTTAAAGATAAT	2.371303220233138e-93	0.0512809615991733	0.5207783586424363	6	2715.0	2.09028792580083	0.607366482504604	0.5532228360957643	4.742606440466276e-93	-1	0	1	0	0	0	0	0	0	0	-1	0	-1	1	0	0	0	0	0	0	0	0	-1	0	0	0	0	0	0	0	0	1	0	-1	0	0	-1	0	0	0	0	1	0	0	0	0	0	1	0	0	0	0	0	1	-1	0	0	0	0	0	-1	0	1	-1	1	0	0	0	0	-1	0	0	0	0	0	0	0	0	0	0	-1	0	0	0	1	0	1	0	0	0	0	-1	0	0	0	0	1	0	0	0	0	0	1.8722876344797482e-90
AATGAGAAATGCATTTTCATACTCATC	2.4734385008188875e-93	6.692161040897266e-14	0.5041791662968551	9	6054.0	2.9532668031961453	0.8022794846382557	0.7223323422530559	4.946877001637775e-93	0	0	0	0	0	0	0	-1	-1	0	0	-1	0	0	-1	0	0	0	-1	-1	-1	-1	0	1	0	0	0	0	-1	0	1	0	1	0	1	0	0	0	0	1	0	0	1	1	-1	0	-1	0	0	1	-1	-1	0	0	0	1	-1	0	0	1	0	1	0	0	0	0	0	-1	0	0	0	0	0	0	1	0	1	0	0	0	0	0	0	0	0	0	0	0	-1	0	0	0	1	0	0	-1	0	0	0	1	0	0	1.9523809698687565e-90
AATTATGTTGAGACTGCAAGAACTACG	2.583167538043789e-93	3.882149950727148e-05	0.7159577640006992	3	1973.0	2.135795280943689	1.5022807906741005	1.2858590978205775	5.166335076087578e-93	0	0	0	0	0	0	0	-1	0	0	0	-1	0	0	0	0	0	0	1	1	1	1	0	0	0	0	0	0	0	0	0	0	1	0	0	0	0	0	0	1	0	0	0	-1	0	0	0	0	0	0	0	0	0	0	0	0	0	0	0	0	0	1	0	0	0	0	0	0	0	0	0	0	0	1	1	-1	0	-1	0	0	0	0	0	0	0	0	0	0	0	0	0	0	-1	0	0	0	0	0	0	0	-1	0	2.038629887327179e-90
AATCTAATGACATAGTACGTTGACTTA	2.7253671919157637e-93	6.558025925606642e-18	0.4588719153936546	5	4255.0	1.8707103234706488	0.6397179788484136	0.5619271445358401	5.4507343838315275e-93	-1	0	1	-1	0	0	0	0	0	-1	-1	0	-1	1	0	0	0	-1	0	0	0	0	-1	0	0	0	0	1	0	0	0	1	0	0	0	-1	-1	1	-1	0	1	1	0	0	0	-1	0	1	0	0	0	0	0	1	-1	0	0	0	0	0	-1	0	1	-1	1	0	0	0	0	-1	-1	0	0	0	0	0	0	0	0	0	0	1	0	0	1	0	1	0	0	0	0	-1	0	0	1	0	1	-1	1	0	0	1	2.150084875335498e-90
AATCGTATATATGATAGGATCAGCGCC	3.043543960185421e-93	0.0252767110060597	0.8086988948403282	7	1288.0	1.985276690371284	0.6055900621118012	0.5815217391304348	6.087087920370842e-93	0	0	-1	0	0	0	0	0	0	0	0	0	0	1	0	0	0	0	0	0	0	0	0	0	0	0	0	0	0	0	0	1	0	0	0	0	0	0	0	0	0	1	0	0	0	0	0	0	0	0	0	0	0	1	1	0	0	0	0	0	1	0	1	-1	-1	0	0	0	0	0	0	0	0	0	0	0	0	0	0	0	0	0	0	0	-1	0	-1	0	0	0	0	0	0	0	0	0	-1	0	0	0	0	0	2.399568199153082e-90
AATAACACCTTTAAAGATGAACCGAAA	3.2404631508677444e-93	0.0042536244155075	0.9329596920289857	9	601.0	1.598062578279358	0.6356073211314476	0.5324459234608985	6.480926301735489e-93	0	0	0	0	0	0	0	0	0	0	0	0	0	0	0	0	0	0	0	0	0	0	0	0	0	0	0	0	0	0	0	0	0	0	0	0	0	0	0	0	0	0	0	0	-1	0	1	0	0	0	0	0	0	0	0	0	0	0	0	0	0	0	0	0	0	0	0	0	0	0	0	0	0	0	0	0	0	0	0	0	0	0	0	0	0	0	0	0	0	0	0	0	0	0	0	0	0	0	0	0	0	0	2.5535840502748166e-90
AATAAGATGGAGCTGAACCAAGCATGT	3.5609288654185517e-93	9.403548913215472e-140	0.7799225070956648	7	1324.0	2.8300807671832584	3.0634441087613293	2.986404833836858	7.121857730837103e-93	0	0	0	0	0	0	0	-1	0	0	0	0	0	0	0	0	0	0	0	0	0	0	0	0	0	0	0	0	0	0	1	0	0	0	-1	0	0	0	0	-1	0	0	0	0	-1	0	1	0	0	1	0	0	0	0	0	0	0	0	0	0	0	0	0	0	0	0	0	0	0	0	0	0	0	-1	0	-1	0	0	0	0	0	0	0	0	0	0	0	0	0	0	0	0	0	0	0	0	0	0	0	0	0	0	2.8046905612634733e-90
AATTGAAGCAAATAGAGGCTCAAAATC	3.621148382798141e-93	1.3809114772902887e-10	0.9052525060443888	7	805.0	1.9824601126674903	1.675776397515528	1.5664596273291926	7.242296765596281e-93	0	0	0	0	0	0	0	0	0	0	0	0	0	0	0	0	0	0	0	0	0	0	0	0	0	0	0	0	0	0	0	0	0	0	0	0	0	0	0	0	0	0	0	0	0	1	0	0	0	0	0	0	0	0	0	0	0	0	0	0	0	0	0	0	0	0	0	0	0	0	0	0	0	0	0	0	0	0	0	0	0	0	0	0	0	0	0	0	0	-1	0	0	0	0	0	0	0	0	0	0	0	0	2.8516851461847283e-90
AATTCAGCAGATGGCGCAACTACATGG	3.6254552973453207e-93	1.4609748543639206e-08	0.7133947903823785	4	2236.0	4.666528124710101	6.503130590339893	5.679785330948121	7.2509105946906406e-93	0	0	0	0	0	0	0	0	1	0	0	0	0	0	1	0	0	0	0	0	0	0	0	-1	0	0	0	0	1	0	-1	0	0	0	1	0	0	0	0	-1	0	0	1	-1	0	0	0	0	0	1	1	0	0	0	0	-1	0	0	0	1	0	0	0	0	0	0	0	0	0	0	0	0	0	0	-1	0	1	0	0	0	0	0	0	0	0	0	0	0	0	0	0	0	0	0	0	0	0	0	0	-1	0	0	2.8550041297912006e-90
AATACGTGATAAAACCGTTTTAATTAG	7.447130054514215e-93	0.0001962083758528	0.5352422074825508	2	3472.0	1.904658336472612	0.7762096774193549	0.7125576036866359	1.489426010902843e-92	1	0	1	1	0	0	0	0	0	-1	-1	0	0	-1	0	0	0	0	0	0	0	0	0	0	0	0	0	0	0	0	0	1	0	0	0	0	1	0	0	0	0	-1	0	0	0	0	0	1	0	0	0	0	0	-1	-1	0	0	0	0	0	-1	0	1	1	1	0	0	0	0	1	0	0	0	0	0	0	0	0	0	0	-1	0	0	0	-1	0	-1	0	0	0	0	-1	0	0	-1	0	-1	1	-1	0	0	1	5.845909372244666e-90
AATGGAATCTGTTTAGCACTATAGTTA	9.025380684452835e-93	8.626845489885052e-36	0.9434401304880198	2	1076.0	1.5312187626734728	0.9024163568773236	0.8680297397769516	1.805076136890567e-92	0	0	0	0	0	0	0	0	0	0	0	0	0	0	0	0	0	0	0	0	0	0	0	0	0	0	0	0	0	1	0	0	0	0	0	0	0	0	0	0	0	0	0	0	0	0	0	0	0	0	0	0	0	0	0	0	0	0	0	0	0	0	0	0	0	0	0	0	0	0	0	0	0	0	0	0	0	0	0	0	0	-1	0	0	0	0	0	0	0	0	0	0	0	0	0	0	0	0	0	0	0	0	7.078345238926957e-90
AATGTCTCCGGGTAGGTGAGGGCATCG	1.0365960466193036e-92	1.0	0.9097086455240048	8	879.0	2.012120828733391	1.6473265073947667	1.4505119453924915	2.073192093238607e-92	0	0	0	0	0	0	0	0	0	0	0	0	0	0	0	0	0	0	0	0	0	0	0	0	0	0	0	0	0	0	0	0	0	0	0	0	0	0	0	0	0	0	0	0	0	1	0	1	0	0	0	0	0	0	0	0	0	0	0	0	0	0	0	0	0	0	0	0	0	0	0	0	0	0	0	0	0	0	0	0	0	0	0	0	0	-1	0	0	0	0	0	0	0	0	0	0	0	0	0	0	0	0	8.124568951617487e-90
AATTGTAGCACAGCGTAGTTATCATCA	1.2590529083285414e-92	0.3350304339668246	0.6826717747121417	3	1657.0	2.1129312349209197	0.788171394085697	0.7018708509354254	2.5181058166570827e-92	0	0	0	0	0	0	0	0	0	0	0	0	0	0	0	1	0	-1	0	0	0	0	0	0	0	0	0	1	0	0	0	0	0	0	0	1	0	1	1	0	-1	0	0	0	0	-1	0	0	0	0	0	0	0	0	0	0	0	0	0	0	0	0	0	0	-1	0	0	0	0	0	-1	0	0	0	0	0	0	0	0	0	0	1	0	0	0	0	0	0	0	0	0	0	0	0	0	0	0	0	0	0	0	0	9.859376484107369e-90
AATAATAATGGGATTGGATATACTAGC	1.5655468507599206e-92	6.214685796139065e-23	0.1328567005470272	8	10406.0	1.773904740639896	1.4317701326157986	1.201422256390544	3.131093701519841e-92	0	0	1	1	0	0	0	0	0	0	1	0	0	-1	0	0	0	0	0	0	0	0	0	0	1	0	0	0	0	0	0	0	0	0	0	0	0	0	0	0	0	0	0	0	0	0	0	0	0	0	0	0	0	-1	-1	0	0	0	0	0	0	0	-1	1	1	0	0	0	0	0	0	0	0	0	0	0	0	0	0	0	0	0	0	0	1	0	1	0	0	0	0	0	0	0	-1	0	-1	1	1	0	0	-1	1.225108442864974e-89
AATCAAATAAAATTACTATTAATGACA	1.5947306652920467e-92	4.102449436932094e-20	0.7203258897567453	1	1621.0	2.2832210998192	1.1462060456508327	0.9802590993214064	3.189461330584093e-92	0	-1	0	0	0	0	0	0	-1	0	0	0	0	0	-1	0	0	0	0	0	0	0	0	0	0	1	0	0	0	0	0	0	0	0	1	0	0	0	0	1	0	0	1	1	-1	0	-1	0	0	0	-1	0	0	0	0	1	-1	0	0	1	0	1	0	0	0	0	0	0	0	0	0	0	0	0	0	0	1	-1	-1	0	0	0	0	0	0	0	0	0	0	0	0	0	1	0	0	0	0	0	0	0	0	0	1.2477564845186856e-89
AATAAACTTAGAATGACATTATCTTCT	1.597557030888611e-92	6.1000665159780187e-05	0.3537301880486216	9	5815.0	1.364622321449808	0.4369733447979363	0.3110920034393809	3.195114061777222e-92	0	0	0	0	0	0	0	0	-1	0	0	-1	0	0	0	0	0	0	1	-1	-1	-1	0	0	0	0	0	0	0	0	0	0	1	0	0	0	0	1	0	-1	0	0	0	0	1	0	1	0	-1	0	0	0	0	0	0	0	0	0	0	0	0	-1	0	0	0	0	0	1	0	0	0	0	0	-1	0	1	0	0	0	0	0	0	0	0	0	0	0	0	-1	0	0	0	0	0	0	-1	0	0	0	0	0	0	1.2499046161477776e-89
AATTGAATTCATATGCACCAGTTTATT	1.8303267603260083e-92	7.803077622318458e-34	0.6039619322264841	6	2650.0	2.52749923661226	1.5260377358490569	1.4675471698113207	3.6606535206520166e-92	0	1	0	0	0	0	0	1	1	0	0	1	0	0	0	0	0	0	-1	-1	-1	-1	0	1	0	0	0	0	-1	0	-1	0	1	0	1	0	0	0	0	-1	0	0	-1	1	0	0	0	0	-1	-1	1	0	0	0	0	1	1	0	0	1	0	1	0	0	0	0	0	-1	0	0	0	0	0	-1	0	-1	1	1	1	0	0	0	0	0	0	0	0	0	-1	0	0	0	1	0	0	1	0	0	0	1	0	0	1.4308248427409067e-89
AATGTTCAGATTATTATCTGCAACTAT	2.0200150871021056e-92	0.0082165517320096	0.93616452991453	9	812.0	2.36844172110762	0.8879310344827587	0.8091133004926109	4.040030174204211e-92	0	0	0	0	0	0	0	0	0	0	0	0	0	0	0	0	0	0	0	0	0	0	0	0	-1	0	0	0	0	0	0	0	0	0	0	0	0	0	0	-1	0	0	0	0	0	0	0	0	0	0	0	0	0	0	0	0	0	0	0	0	0	0	0	0	0	0	0	0	0	0	0	0	0	0	0	0	0	0	-1	0	0	0	0	0	0	0	0	0	1	-1	0	0	0	1	0	0	0	0	0	0	0	0	1.5783118238630084e-89
AATTTAATTCCTATAAAGTAATTAGGA	2.7577701203252063e-92	5.6721981341411055e-14	0.8985776128633272	6	936.0	2.48435221053238	1.2799145299145298	1.233974358974359	5.515540240650413e-92	0	0	0	0	0	0	0	0	-1	0	0	0	0	0	-1	0	0	0	0	0	0	0	0	1	0	0	0	0	0	0	0	0	0	0	1	0	0	0	0	1	0	0	-1	-1	1	0	1	0	0	0	-1	1	0	0	0	0	0	0	0	1	0	0	0	0	0	0	0	0	0	0	0	0	0	0	-1	0	-1	1	0	0	0	0	0	0	0	0	0	0	0	0	0	0	0	0	0	0	0	0	0	0	0	0	2.1522439454647623e-89
AATACGGCTGCTGAAATATCGTCAAAA	3.033926183284775e-92	6.024763187341256e-12	0.7133044287185621	5	1394.0	2.654232496795599	1.3393113342898135	1.2682926829268293	6.0678523665695496e-92	-1	0	1	0	0	0	0	0	0	-1	0	0	0	1	0	1	0	-1	0	0	0	0	0	0	0	0	0	1	0	0	0	1	0	-1	0	-1	-1	1	-1	0	0	1	0	0	0	0	0	1	0	0	0	0	0	1	-1	0	0	0	0	0	0	0	1	0	0	0	0	0	0	-1	-1	0	0	0	0	0	0	0	0	0	0	0	0	0	1	0	1	0	0	0	0	-1	0	0	0	0	1	0	0	0	0	0	2.36680790049793e-89
AATGAAATAGAAAATTATATTAATAGA	3.358564733565406e-92	7.600377349481835e-08	0.224091781038739	6	4528.0	1.3569012001713587	0.3498233215547703	0.3027826855123675	6.717129467130812e-92	0	0	0	0	0	0	0	0	0	0	0	0	0	0	0	1	0	-1	0	0	0	0	0	0	0	0	0	1	0	0	0	0	0	0	0	1	0	1	-1	0	1	0	0	0	0	-1	0	0	0	0	0	0	0	0	0	0	0	0	0	0	0	0	0	0	0	0	0	0	0	0	-1	0	0	0	0	0	0	0	0	0	0	-1	0	0	0	0	0	0	0	0	0	0	0	0	0	0	0	0	0	0	0	0	2.6185427186232015e-89
AATTAATGCAACAAGCATGGGAGTATG	3.7611915780007866e-92	3.066465479013981e-34	0.9327918009939042	8	534.0	1.7402636217150012	1.7116104868913855	1.6198501872659177	7.522383156001573e-92	0	0	0	0	0	0	0	0	0	0	0	0	0	0	0	0	0	0	0	0	0	0	0	0	0	0	0	0	0	0	0	0	0	0	0	0	0	0	0	0	0	0	0	0	0	0	0	0	0	0	0	0	0	0	-1	0	0	0	0	0	0	0	0	0	0	0	0	0	0	0	0	0	0	0	0	0	0	0	1	0	0	0	0	0	0	0	0	0	0	0	0	0	0	0	0	0	0	0	0	0	0	0	2.9309764628677543e-89
AATGGTGAGTATAAGGAGATGAAGAAG	3.9558470423201565e-92	1.701847422445713e-106	0.9277862918141944	5	552.0	1.9207161149090928	4.172101449275362	4.038043478260869	7.911694084640313e-92	0	0	0	0	0	0	0	0	0	0	0	0	0	0	0	0	0	0	0	0	0	0	0	0	1	0	0	0	0	0	0	0	0	0	0	0	0	0	0	0	0	0	0	0	0	0	0	0	0	0	0	0	0	0	0	0	0	0	0	0	0	0	0	0	0	0	0	0	0	0	0	0	0	0	0	0	0	0	0	0	0	0	0	0	0	-1	0	0	0	0	0	0	0	0	0	0	0	0	0	0	0	0	3.082198955506687e-89
AATGAATACTTTTTACAACATCAATTG	7.976014756468269e-92	0.055919520767387	0.6453558456856778	5	3195.0	2.2507399631525744	0.8316118935837246	0.784037558685446	1.5952029512936538e-91	-1	0	1	-1	0	0	0	0	0	-1	0	0	-1	1	0	0	0	-1	0	0	0	0	-1	0	0	0	0	1	0	0	0	0	0	-1	0	-1	-1	1	-1	0	1	0	0	0	0	-1	0	1	0	0	0	0	0	0	-1	0	0	0	0	0	0	0	1	-1	0	0	0	0	0	-1	-1	0	0	0	0	0	0	0	0	0	0	1	0	0	1	0	1	0	0	0	0	-1	0	0	0	0	1	-1	1	0	0	0	6.1923454458420224e-89
AATTGTTAATGCTTCTAATTGCAAATC	1.1101466639375481e-91	1.273766025125488e-16	0.5581084103244428	5	3571.0	2.359779526686999	1.1531783814057688	1.1293755250630075	2.2202933278750962e-91	1	0	-1	-1	0	0	0	0	0	-1	0	0	-1	0	0	1	0	0	0	0	0	0	1	0	0	0	0	1	0	0	0	0	0	0	0	1	-1	1	0	0	-1	0	0	0	0	1	0	1	0	0	0	0	0	-1	1	0	0	0	0	0	-1	0	-1	0	1	0	0	0	0	1	-1	0	0	0	0	0	0	0	0	0	-1	0	0	0	-1	0	1	0	0	0	0	1	0	0	1	0	-1	-1	1	0	0	-1	8.603510329688599e-89
AATAACAGTAGTTCATCTAGAACAGGA	1.6117641179717682e-91	9.173590318875391e-33	0.9341435699817204	2	697.0	2.362463921581994	2.770444763271162	2.486370157819225	3.2235282359435364e-91	0	0	0	0	0	0	0	0	0	0	0	0	0	0	0	0	0	0	0	0	0	0	0	0	1	0	0	0	0	0	0	0	0	0	0	0	0	0	0	0	0	0	0	0	0	0	0	0	0	0	0	0	0	0	0	0	0	0	0	0	0	0	0	0	0	0	0	0	0	0	0	0	0	0	0	0	0	0	-1	0	0	0	0	0	0	0	0	0	0	0	0	0	0	-1	0	0	0	0	0	0	0	0	1.2470974421179096e-88
AATGTACAGACTAAGCATTATGAAAGA	1.8638841397246304e-91	1.0	0.9029409603007108	5	917.0	1.743902856253488	1.0752453653217011	0.9291166848418756	3.7277682794492603e-91	0	0	0	0	0	0	0	0	0	0	0	0	0	0	0	0	0	0	0	0	0	0	0	0	0	0	0	0	0	0	0	0	0	0	0	0	0	0	0	0	0	0	0	0	0	-1	0	1	0	0	0	0	0	0	0	0	0	0	0	0	0	0	0	0	0	0	0	0	0	0	0	0	0	0	0	0	0	0	0	0	0	0	0	0	0	-1	0	0	0	0	0	0	0	0	0	0	0	1	1	0	0	0	1.4408038030321527e-88
AATCTCCCGGGATCTTCTCGCCGAAGC	2.1096515782831208e-91	0.4187794538770218	0.9213827403585008	3	711.0	1.8035995823076056	1.060478199718706	0.9465541490857946	4.2193031565662415e-91	0	0	0	0	0	0	0	0	0	0	0	0	0	0	0	0	0	0	0	0	0	0	0	0	0	0	0	0	0	0	0	0	0	0	0	0	0	0	0	0	0	0	0	0	0	-1	0	0	0	0	0	0	0	0	0	0	0	0	0	0	0	0	0	0	0	0	0	0	0	0	0	0	0	0	0	0	0	0	0	0	0	0	0	0	0	-1	0	0	0	0	0	0	0	0	0	0	0	1	1	0	0	0	1.6301732444375165e-88
AATGAATTATGAGACTACAATGTTTAA	2.4139590875706785e-91	1.396685184563425e-22	0.2213267833628593	2	2817.0	1.4196680388008025	0.4238551650692225	0.3975860844870429	4.8279181751413564e-91	0	0	-1	-1	0	0	0	0	0	0	0	0	0	1	0	0	0	0	0	0	0	0	0	0	0	0	0	0	0	0	0	0	0	0	0	0	0	0	0	0	0	0	0	0	0	0	0	0	0	0	0	0	0	-1	-1	0	0	0	0	0	-1	0	1	1	0	0	0	0	0	0	0	0	0	0	0	0	0	0	0	0	0	0	0	0	1	0	1	0	0	0	0	0	0	0	0	0	1	-1	-1	0	0	0	1.8640132758999795e-88
AATTAAAGCAGATGCTTGATAATATGA	2.4991902782304227e-91	0.0160535402159907	0.6260606060606061	2	1683.0	2.070472428444894	0.7367795603089721	0.5828877005347594	4.998380556460847e-91	0	0	0	0	0	0	0	0	0	0	0	0	0	0	0	1	0	-1	0	0	0	0	0	0	0	0	0	1	0	0	0	0	0	-1	0	1	0	1	0	0	1	0	0	0	0	-1	0	0	0	0	0	0	0	0	0	0	0	0	0	0	0	0	0	0	0	0	0	0	0	0	-1	0	0	0	0	0	0	0	0	0	0	0	0	0	0	0	0	0	0	0	0	0	0	0	0	0	0	0	0	0	0	0	1.9292487520248692e-88
AATTACTGTTTTTCCAAAAAACAGACA	3.09187761131352e-91	4.586695046364614e-117	0.7582909854571778	1	1342.0	2.912958137985524	4.1855439642324885	3.5789865871833086	6.183755222627039e-91	0	0	0	0	0	0	0	0	0	0	0	0	0	0	0	0	0	0	0	0	0	0	0	0	0	0	0	0	0	0	0	0	0	0	0	-1	0	0	0	1	0	0	0	0	0	0	0	0	0	0	0	1	0	0	-1	0	0	0	0	0	0	0	0	0	0	0	0	0	0	0	0	0	0	0	0	0	0	0	0	0	0	0	0	0	0	0	0	0	0	0	0	0	0	0	0	0	0	0	0	0	0	0	2.3843317157469094e-88
AATGATAGTAAGTCAGAATACACGGTA	3.452420938825917e-91	0.0192116511072771	0.9534615384615384	6	565.0	1.5419911146977503	0.6230088495575221	0.5185840707964602	6.904841877651834e-91	0	0	0	0	0	0	0	0	0	0	0	0	0	0	0	0	0	0	0	0	0	0	0	0	0	0	0	0	0	0	0	0	0	0	0	0	0	0	0	0	0	0	0	0	-1	0	1	0	0	0	0	0	0	0	0	0	0	0	0	0	0	0	0	0	0	0	0	0	0	0	0	0	0	0	0	0	0	0	0	0	0	0	0	0	0	0	0	0	0	0	0	0	0	0	0	0	0	0	0	0	0	0	2.661106638465294e-88
AATTTACCTACTTACATGAACAAGTAA	5.658140227670146e-91	0.0175497909971554	0.9651479750778816	1	764.0	1.4993880398713424	0.5170157068062827	0.5	1.1316280455340292e-90	0	0	0	0	0	0	0	0	0	0	0	0	0	0	0	0	0	0	0	0	0	0	0	0	0	0	0	0	0	0	0	0	0	0	0	0	0	0	0	1	0	0	0	0	0	0	0	0	0	0	0	0	0	0	0	0	0	0	0	0	0	0	0	0	0	0	0	0	0	0	0	0	0	0	0	0	0	0	0	0	0	0	0	0	0	0	0	0	1	-1	0	0	0	0	0	0	0	0	0	0	0	0	4.352686684431483e-88
AATTTGTGCTTCCGTTGACACTAATTC	6.962423586904392e-91	0.0002076761378378	0.7014654282765738	4	1970.0	2.020526634524044	0.8243654822335026	0.7106598984771574	1.3924847173808784e-90	-1	0	0	0	0	0	0	0	0	0	0	0	0	0	0	-1	0	1	0	0	0	0	0	0	0	0	0	1	0	0	0	1	0	-1	0	-1	1	1	0	0	1	-1	0	0	0	1	0	1	0	0	0	0	0	0	0	0	0	0	0	0	1	0	0	0	1	0	0	0	0	-1	0	0	0	0	0	0	0	0	0	0	-1	0	0	0	0	0	0	0	0	0	0	-1	0	0	-1	0	0	0	0	0	0	1	5.35071666507148e-88
AATTCAATTTTGCTTTTTCAGTCAAAG	6.98624190630961e-91	1.1730246001998711e-94	0.3083243807040418	3	4801.0	1.455371015150802	1.0695688398250365	0.9448031660070818	1.3972483812619223e-90	1	0	0	0	0	0	0	0	0	0	0	0	0	0	0	0	0	0	0	0	0	0	0	0	0	0	-1	0	0	0	0	0	0	0	0	0	-1	0	0	0	0	0	0	0	0	0	0	1	0	0	0	0	0	0	0	0	0	0	0	0	0	0	0	0	0	0	0	0	0	1	0	0	0	0	0	0	0	0	0	0	1	0	0	0	0	0	0	0	0	0	0	-1	0	0	0	0	0	0	0	0	0	0	5.368620871669935e-88
AATAACTTGTCCATTTCTAATGTTGTC	8.303130825488861e-91	1.2034359105532154e-09	0.5581677798061582	9	4105.0	2.409789011752624	1.3417783191230208	1.1471376370280146	1.6606261650977722e-90	0	1	0	0	0	0	1	-1	1	0	0	-1	0	0	1	0	0	0	1	1	1	1	0	0	0	1	0	0	-1	0	0	0	-1	0	-1	0	0	0	0	1	0	0	0	0	0	0	0	0	0	-1	-1	1	0	0	0	1	-1	0	0	-1	0	0	0	0	0	0	0	-1	0	0	0	0	0	0	1	0	-1	-1	1	0	0	0	0	0	0	0	0	0	1	-1	0	0	-1	0	0	0	0	0	0	-1	0	0	6.375202770240193e-88
AATGAAGTATTTACCAGAGTTAAAAGT	9.036504986622031e-91	2.930991273329091e-13	0.6971059113300493	3	1304.0	1.8068960970455887	0.6326687116564417	0.558282208588957	1.8073009973244062e-90	0	0	0	0	0	0	0	0	1	0	0	0	0	0	0	0	0	0	0	0	0	0	0	-1	0	0	0	0	0	0	-1	0	0	0	0	0	0	1	0	0	0	0	0	0	0	0	0	0	0	1	0	1	0	0	0	0	0	0	0	0	0	0	0	0	0	0	0	0	0	0	0	0	0	0	0	0	0	0	0	0	0	0	0	0	0	0	0	0	0	0	0	0	-1	0	0	0	0	0	0	0	0	0	6.935535809290086e-88
AATATACCCTGAATATGATGTCGCAGA	9.646132216549783e-91	2.5735975230340568e-05	0.852485869792757	2	1242.0	2.6122478165061627	1.075684380032206	0.9903381642512076	1.9292264433099563e-90	0	0	0	0	0	0	0	0	0	0	0	0	0	0	1	0	0	0	0	0	0	0	0	0	0	-1	0	0	0	0	0	0	0	0	1	0	0	0	0	0	0	0	-1	1	0	0	0	0	-1	0	1	-1	0	0	0	1	1	0	0	-1	0	0	0	0	0	0	0	0	0	0	0	0	0	0	1	0	-1	-1	-1	0	0	0	0	0	0	0	0	0	0	0	0	0	1	0	0	0	0	0	0	0	0	0	7.40103660984595e-88
AATCACAGATATAACAAGCATCGACAT	9.710199871798427e-91	2.2129473185508703e-35	0.9403157186318072	5	1945.0	1.3493812969127552	0.6575835475578407	0.6195372750642674	1.9420399743596854e-90	0	0	0	-1	0	0	0	0	0	0	0	0	0	0	0	0	0	0	0	0	0	0	0	0	0	0	0	0	0	0	0	0	0	0	0	0	0	0	0	0	0	0	0	0	0	0	0	0	0	0	0	0	0	0	0	0	0	0	0	0	0	0	0	0	0	0	0	0	0	0	0	0	0	0	0	0	0	0	0	0	0	0	0	0	0	0	0	0	0	0	0	0	0	0	1	0	0	0	0	0	0	0	7.449822902427979e-88
AATGGATATCAATGGGAACAGACTGCA	9.988036538386026e-91	1.340189507908873e-13	0.6193417952245401	3	2411.0	2.4950834051805604	1.2401493156366652	1.1505599336374948	1.997607307677205e-90	1	0	0	0	0	0	0	0	0	1	0	0	-1	0	0	1	0	-1	0	0	0	0	-1	0	0	0	0	-1	0	0	0	0	0	-1	0	-1	1	-1	1	0	1	0	0	0	0	1	0	1	0	0	0	0	0	0	0	0	0	0	0	0	-1	0	0	0	0	0	0	0	0	1	0	0	0	0	0	0	0	0	0	0	-1	1	0	0	0	0	0	0	0	0	0	1	0	0	0	0	0	0	0	0	0	0	7.66089175657576e-88
AATTTCCCTTCAGTATTAATTTCCATT	1.0662888019544803e-90	0.0252435318499186	0.9702613176297388	2	613.0	1.3615660497725957	0.3686786296900489	0.3686786296900489	2.1325776039089606e-90	0	0	0	0	0	0	0	0	0	0	0	0	0	0	0	0	0	0	0	0	0	0	0	0	0	0	0	0	0	0	0	0	0	0	0	0	0	0	0	0	0	0	0	0	0	0	0	0	0	-1	0	0	0	0	0	0	0	0	0	0	0	0	0	0	-1	0	0	0	0	0	0	0	0	0	0	0	0	-1	0	0	0	0	0	0	0	0	0	0	0	0	0	0	1	0	0	0	0	0	0	0	0	0	8.176072493929709e-88
AATATCCCATACATCTAAGATTGCATA	1.1583702444341932e-90	0.023237718210023	0.8637786544088173	8	3977.0	1.5600661706016168	0.3527784762383706	0.2982147347246668	2.3167404888683873e-90	0	-1	0	0	0	0	0	0	1	0	0	0	0	0	-1	0	0	0	0	0	0	0	0	0	0	1	0	0	0	0	0	0	0	0	1	0	0	0	0	-1	0	0	-1	1	0	0	0	0	1	0	-1	-1	0	0	0	-1	-1	0	0	-1	0	0	0	0	0	1	0	0	0	0	0	1	0	0	-1	0	-1	0	-1	0	0	0	0	0	0	0	0	0	0	0	0	0	0	0	0	0	0	0	0	1	0	0	8.879489506224712e-88
AATCTATGTTCACATTCCTAAATTTTC	1.2777168455439004e-90	0.0035729229963967	0.3182247665629168	5	3775.0	1.289477260982644	0.3501986754966887	0.2569536423841059	2.555433691087801e-90	0	0	0	0	0	0	0	1	0	0	0	-1	0	0	0	0	0	0	1	1	1	-1	0	0	0	0	0	0	1	0	-1	0	0	0	0	0	0	0	0	0	0	0	0	0	0	0	0	0	0	0	0	0	0	0	0	0	0	0	0	0	0	1	0	0	0	0	0	-1	0	0	0	0	0	0	0	0	0	0	0	0	0	0	0	0	0	0	0	0	-1	-1	0	0	0	0	0	-1	0	0	0	0	0	0	9.789989711230377e-88
AATGAGAAAACAGTGAGAATAGATACT	1.4847540441590024e-90	1.0907875686636096e-08	0.4487945545456299	1	2800.0	1.8067909845016148	0.5907142857142857	0.5289285714285714	2.969508088318005e-90	0	0	0	0	0	0	0	0	0	0	0	0	0	0	0	-1	0	0	0	0	0	0	0	0	0	0	-1	-1	0	0	0	0	0	0	0	0	0	1	-1	0	1	0	0	0	0	-1	0	0	0	0	0	0	0	0	0	0	0	0	0	0	0	0	0	0	0	0	0	0	0	0	1	0	0	0	0	0	0	0	0	0	0	-1	0	0	0	0	0	0	0	0	0	0	0	0	0	0	0	0	0	0	0	0	1.1367288159800037e-87
AATTTGAGTTGATGCTTCTGTAGGATA	1.5457425720716844e-90	0.0051223281755873	0.8228823108118588	2	1327.0	1.8566668378155748	0.6292388847023361	0.5418236623963828	3.091485144143369e-90	0	0	0	0	0	0	0	1	0	0	0	0	0	0	1	0	0	0	0	0	0	0	0	0	0	-1	0	0	-1	0	0	0	0	0	-1	0	0	0	0	0	0	0	0	0	1	0	1	0	0	0	0	1	0	0	0	0	0	0	0	0	0	0	0	0	0	0	0	0	0	0	0	0	0	0	0	0	0	0	1	0	0	0	0	0	0	0	0	0	-1	0	0	0	0	0	0	-1	0	0	0	0	0	0	1.1831285931869725e-87
AATACTTATTCGCAATTCTTGACAATA	2.3017470575873833e-90	2.4506269868205875e-05	0.5182552848611243	2	1866.0	2.0831677821980024	0.5996784565916399	0.5616291532690246	4.603494115174767e-90	0	0	0	0	0	0	0	1	0	0	0	1	0	0	0	0	0	0	-1	-1	1	-1	0	0	0	0	0	0	1	0	1	0	-1	0	0	0	0	0	0	-1	0	0	0	0	0	0	0	0	0	1	0	1	0	0	0	0	0	0	0	0	0	-1	0	0	0	0	0	0	0	0	0	0	0	1	0	-1	0	0	1	0	0	0	0	0	0	0	0	0	0	0	0	0	0	0	0	0	0	0	0	0	1	0	1.7587773635881314e-87
AATGCAACTAATATTGACATTGGAGAT	3.358224975485661e-90	0.0009838504816006	0.8820940347970174	2	970.0	2.9161916465256428	1.541237113402062	1.464948453608247	6.7164499509713235e-90	0	0	0	0	0	0	0	0	-1	0	0	0	0	0	1	0	0	0	0	0	0	0	0	0	0	0	0	0	0	0	0	0	0	0	-1	0	0	0	0	1	0	0	-1	0	1	0	1	0	0	0	1	0	0	0	0	1	-1	0	0	-1	0	0	0	0	0	0	0	-1	0	0	0	0	0	0	0	0	-1	-1	0	0	0	0	0	0	0	0	0	0	1	0	0	0	0	0	0	1	0	0	0	-1	0	0	2.5608461319236247e-87
AATTAAAATCGTTAGATAAAGCATATA	4.101481582693454e-90	4.2145567719025e-09	0.8715125270646459	7	1384.0	2.3964752035168395	0.9689306358381504	0.9190751445086706	8.202963165386907e-90	0	0	0	0	0	0	0	0	1	0	0	0	0	0	-1	0	0	0	0	0	0	0	0	1	0	0	0	0	0	0	0	0	0	0	1	0	0	0	0	-1	0	0	-1	1	0	0	0	0	0	0	-1	-1	0	0	0	-1	0	0	0	-1	0	0	0	0	0	0	0	0	0	0	0	0	0	0	-1	0	-1	0	0	0	0	0	0	0	0	0	0	0	0	0	0	0	1	0	0	0	0	0	0	1	0	0	3.125078930014255e-87
AATTTTTTCAAAATTGATTCTTTTGGT	5.1245288435027235e-90	2.1772158061779916e-20	0.5513666849721858	9	3683.0	3.158134217114106	2.653814824871029	2.343741515069237	1.0249057687005449e-89	0	1	0	0	0	0	-1	1	1	0	0	1	0	0	-1	0	0	0	-1	-1	-1	-1	0	1	0	1	0	0	-1	0	0	0	1	0	1	0	0	0	0	-1	0	0	0	1	1	0	1	0	0	-1	1	0	0	0	0	1	0	0	0	1	0	0	0	0	0	0	0	-1	0	0	0	0	0	-1	0	-1	1	1	1	0	0	0	0	0	0	0	0	0	-1	0	0	0	1	0	0	1	0	0	0	0	0	0	3.9005397540726883e-87
AATGACATAGTACGTTGACTTAACATT	6.027243322019179e-90	9.54160170439872e-19	0.4834137140404576	5	4056.0	2.4425533537835507	0.9294871794871796	0.8488658777120316	1.2054486644038358e-89	-1	0	1	-1	0	0	0	0	0	-1	-1	0	0	1	0	0	0	-1	0	0	0	0	-1	0	0	0	0	1	0	0	0	1	0	0	0	-1	-1	1	-1	0	1	1	0	0	0	-1	0	1	0	0	0	0	0	1	-1	0	0	0	0	0	-1	0	1	-1	1	0	0	0	0	-1	-1	0	0	0	0	0	0	0	0	0	0	1	0	0	1	0	1	0	0	0	0	-1	0	0	1	0	1	-1	1	0	0	1	4.583239508567571e-87
AATAATAGTGACTTTTGGACAGCAGTT	7.93636352725764e-90	0.0010766960186145	0.646670335151088	5	2843.0	1.8302057307320956	0.5019345761519521	0.4621878297572986	1.587272705451528e-89	0	0	-1	0	0	0	0	0	0	1	0	0	-1	1	0	0	0	0	0	0	0	0	0	0	0	0	0	0	0	0	0	1	0	0	0	0	0	0	-1	0	0	1	0	0	0	0	0	0	0	0	0	0	0	1	-1	0	0	0	0	0	0	0	1	1	0	0	0	0	0	0	-1	0	0	0	0	0	0	0	0	0	0	-1	0	0	1	0	-1	0	0	0	0	0	0	0	0	0	1	0	0	0	0	0	6.028150991386439e-87
AATGTGCTTCGCTCATTATAAAAAATG	8.868175776489977e-90	0.0193070497934864	0.8596386530280345	3	1789.0	1.4497136622137077	0.3644494130799329	0.31078814980436	1.7736351552979954e-89	0	0	0	0	0	0	0	0	0	0	0	0	0	0	0	0	0	0	0	0	0	0	0	0	0	0	0	0	0	0	0	1	0	0	0	0	0	0	0	0	0	-1	0	0	0	0	0	0	0	0	0	0	0	0	0	0	0	0	0	0	-1	0	0	0	0	0	0	0	0	0	0	0	0	0	0	0	0	0	0	0	0	0	0	0	0	0	0	0	0	0	0	0	0	0	0	0	0	0	0	0	0	0	6.730625768187031e-87
AATGAAGTATTTACTAGAGTTAAAAGT	9.32809036412545e-90	3.757137255581331e-14	0.7391005031901832	3	1103.0	1.487675583984848	0.7089755213055303	0.6346328195829556	1.865618072825089e-89	0	0	0	0	0	0	0	-1	0	0	0	0	0	0	0	0	0	0	0	0	0	0	0	0	0	0	0	0	0	0	0	0	0	0	0	0	0	0	0	-1	0	0	0	0	0	0	0	0	0	0	0	0	0	0	0	-1	1	0	0	1	0	0	0	0	0	1	0	0	0	0	0	0	0	-1	0	-1	1	0	0	0	0	0	0	0	0	0	0	0	0	0	0	0	0	0	0	0	0	0	0	0	0	0	7.076730005005766e-87
AATATATTGTACATGTCAATTAAATTC	1.0009614570699353e-89	0.0006143646152226	0.3049848027703938	6	9215.0	1.5033148060502814	0.3213239283776451	0.2426478567552903	2.0019229141398706e-89	0	1	0	0	0	0	-1	1	0	0	0	1	0	0	0	0	0	0	-1	-1	-1	1	0	1	0	0	0	0	0	0	1	0	-1	0	0	0	0	0	0	1	0	0	1	0	0	0	0	0	0	-1	0	1	0	0	0	0	0	0	0	0	0	-1	0	0	0	0	0	-1	0	0	0	0	0	1	1	-1	0	0	1	0	0	0	0	0	0	0	0	0	1	0	0	0	-1	0	0	1	0	0	0	1	0	0	7.591530261841741e-87
AATGACCGCTATGGATTTAGAATTACC	1.1821106690259164e-89	0.0003691763184155	0.9186047209141898	9	818.0	1.6914048904593124	0.9034229828850856	0.7701711491442543	2.364221338051833e-89	0	0	0	0	-1	0	0	0	0	-1	0	0	-1	0	0	0	0	0	0	0	0	0	-1	0	0	0	0	0	0	0	0	0	0	0	0	0	0	0	0	0	0	0	0	0	0	0	0	0	0	0	0	0	0	0	0	0	0	0	0	0	0	0	0	0	0	0	0	0	0	0	0	0	0	0	0	0	0	0	0	0	0	0	0	0	0	0	0	0	0	0	0	0	0	0	1	0	0	0	0	0	0	1	8.959253009682079e-87
AATGTGAACATAGATTCATTCCTCGGC	1.3181266942839724e-89	1.7744403300604052e-05	0.3088708976465396	3	8965.0	1.4958403691533442	0.5868377021751255	0.3011712214166201	2.6362533885679448e-89	0	0	0	0	0	0	-1	-1	0	0	0	-1	0	0	0	0	0	0	1	1	1	1	0	0	0	0	0	0	-1	0	1	0	0	0	0	0	0	0	0	-1	0	0	0	0	0	0	0	0	0	0	0	0	0	0	0	0	0	0	0	0	0	1	0	0	0	0	0	-1	0	0	0	0	0	-1	0	-1	0	0	0	0	0	0	1	0	0	0	0	0	1	-1	0	0	0	0	0	-1	0	0	0	0	0	0	9.986204364643291e-87
AATTCTGTTTAACATGTTGTAAACTTT	1.3692107827876425e-89	6.005208647188652e-50	0.8657864756464878	6	880.0	2.478887207934527	2.853409090909091	2.555681818181818	2.738421565575285e-89	0	0	0	-1	0	0	0	0	0	0	0	0	0	0	0	0	0	0	0	0	0	0	0	0	0	0	0	0	0	0	0	0	0	0	0	0	0	0	0	0	0	0	0	0	0	0	0	0	1	0	0	0	0	0	0	0	0	0	0	0	-1	0	0	0	0	0	0	0	0	0	0	0	0	0	0	0	0	0	0	0	0	0	0	0	0	0	0	1	0	0	0	0	0	0	0	0	0	0	0	0	0	0	1.037067817828309e-86
AATTGCAGTAAGCGGTGGAACATATAG	1.3767410799397745e-89	1.2746211186388479e-54	0.8317691391599565	9	1245.0	3.606214510073327	3.897991967871486	3.541365461847389	2.753482159879549e-89	0	0	0	0	0	0	0	0	0	0	0	0	0	0	0	0	0	0	0	0	0	0	0	0	0	0	0	0	0	0	0	0	0	0	0	0	0	0	0	0	0	0	0	0	0	-1	0	0	-1	0	0	0	0	0	0	0	0	0	0	0	-1	0	0	0	0	0	0	0	0	0	0	0	0	0	0	0	0	0	1	0	0	0	0	0	0	0	0	1	0	1	0	0	0	0	0	0	0	0	0	0	0	0	1.0427458615330237e-86
AATAGAATTCAGCATATTCTCTGGTAT	1.3775608726661581e-89	3.0561690937166163e-22	0.4120173665401511	6	6561.0	1.3287051169536486	0.5640908398110044	0.4717268709038256	2.7551217453323166e-89	0	0	0	0	0	0	0	0	0	0	0	0	0	0	0	1	0	-1	0	0	0	0	0	0	0	0	0	1	0	0	0	0	0	1	0	-1	0	1	-1	0	1	0	0	0	0	-1	0	0	0	0	0	0	0	0	0	0	0	0	0	0	0	0	0	0	0	0	0	0	0	0	1	0	0	0	0	0	0	0	0	0	0	1	0	0	0	0	0	0	0	0	0	0	0	0	0	0	0	0	0	0	0	0	1.043341204879791e-86
AATCAAAGAATAGTAGATAAATTTATT	1.3875294332372388e-89	0.0008811572659007	0.430117786754026	8	2540.0	1.4723126253492596	0.3807086614173228	0.3429133858267716	2.7750588664744773e-89	0	1	0	0	0	0	0	0	0	0	0	0	0	0	1	0	0	0	0	0	0	0	0	0	0	1	0	0	-1	0	0	0	0	0	1	0	0	0	0	0	0	0	1	-1	0	0	0	0	0	0	0	0	0	0	0	1	1	0	0	-1	0	0	0	0	0	0	0	-1	0	0	0	0	0	0	-1	0	1	-1	1	0	0	0	0	0	0	0	0	0	0	0	0	0	-1	0	0	-1	0	0	0	0	0	0	1.0508397191475664e-86
AATCATAGCGTAGGCTCTGAATGGCAG	1.3944544065033933e-89	1.7065996904866096e-09	0.8946243629787933	4	982.0	2.558220324998669	2.044806517311609	1.8818737270875765	2.788908813006787e-89	0	0	0	0	0	0	0	0	0	1	0	0	0	0	0	0	0	0	0	0	0	0	0	0	0	0	0	0	0	0	0	0	0	0	0	-1	0	0	0	0	0	1	0	0	0	0	0	0	0	0	0	0	0	0	0	0	0	0	0	0	0	0	0	0	0	0	0	0	0	0	0	0	0	0	0	0	0	0	0	0	0	-1	0	0	0	0	0	0	0	0	0	0	0	0	0	0	0	0	0	0	1	0	1.0560584405061044e-86
AATGCTACTGGTTGATTATTCAAAAGC	1.7113580501674565e-89	7.792893196719052e-13	0.6047940527477146	5	2161.0	2.5136348213866726	1.4127718648773715	1.3530772790374823	3.422716100334913e-89	1	0	-1	0	0	0	0	0	0	-1	0	0	-1	1	0	0	0	0	0	0	0	0	1	0	0	0	0	0	0	0	0	-1	0	0	0	0	-1	0	1	0	0	0	0	0	0	0	0	1	0	0	0	0	0	-1	1	0	0	0	0	0	-1	0	-1	1	0	0	0	0	0	1	0	0	0	0	0	0	0	0	0	0	-1	1	0	0	-1	0	1	0	0	0	0	1	0	0	0	0	-1	0	0	0	0	0	1.2949476157163783e-86
AATAGATGAACTAAACTTACCATTCAA	2.1750658384905925e-89	0.0193902337266007	0.9203565830721004	4	671.0	1.7496791214175835	0.767511177347243	0.6229508196721312	4.350131676981185e-89	0	0	0	0	0	0	0	0	0	0	0	0	0	0	0	0	0	0	0	0	0	0	0	0	0	0	0	0	0	0	0	0	0	0	0	0	0	0	0	0	0	0	0	0	0	0	0	0	0	0	0	0	0	0	0	0	0	0	0	0	0	0	0	0	1	0	0	0	0	0	0	0	0	0	0	0	0	0	0	0	0	0	0	0	0	0	0	0	0	0	0	0	0	0	-1	0	0	0	0	0	0	1	1.6442150290245314e-86
AATAAGCTTAAAGATAATTCAGTTTTA	2.398185727361766e-89	0.7283195922885638	0.8345175519691486	6	813.0	2.129307769089279	0.8167281672816729	0.7343173431734318	4.796371454723532e-89	0	0	0	0	0	0	0	-1	0	0	0	0	0	0	0	0	0	0	0	0	0	0	0	0	0	0	0	0	0	0	1	0	0	0	0	0	0	0	0	-1	0	0	0	0	0	0	0	0	0	1	0	0	0	0	0	0	0	0	0	0	0	0	0	0	0	0	0	0	0	0	0	0	0	-1	0	-1	0	0	0	0	0	0	0	0	0	0	0	0	0	0	0	0	0	0	0	0	0	0	0	0	0	0	1.8117719693036556e-86
AATGTTTATTCCTCATGTAACGTTGAG	2.5685027400876093e-89	1.6267251720006432e-09	0.5669419030501237	9	2116.0	2.729718514043036	1.2878071833648392	1.1460302457466918	5.137005480175219e-89	-1	0	1	0	0	0	0	0	0	1	0	0	-1	1	0	0	0	0	0	0	0	0	-1	0	0	0	0	0	0	0	0	1	0	-1	0	0	-1	0	0	0	0	1	0	0	0	0	0	-1	0	0	0	0	0	-1	1	0	0	0	0	0	1	0	-1	-1	1	0	0	0	0	1	0	0	0	0	0	0	0	0	0	0	-1	0	0	0	1	0	1	0	0	0	0	-1	0	0	0	0	1	0	0	0	0	0	1.939446814723568e-86
AATTTTCAGGGTGTCACTGATACTCCG	2.740375010564423e-89	3.744785573149996e-88	0.9371522459550532	6	986.0	1.7927467753590445	1.592292089249493	1.5141987829614605	5.480750021128846e-89	0	0	0	0	0	0	0	0	0	0	0	0	0	0	0	0	0	0	0	0	0	0	0	0	0	0	0	0	0	0	0	0	0	0	0	0	0	0	0	0	0	0	0	0	0	0	0	0	0	0	0	0	1	0	1	0	0	0	0	0	0	-1	0	0	0	0	0	0	0	0	0	0	0	0	0	0	0	0	0	0	0	0	0	0	0	0	0	0	0	1	0	0	0	0	0	0	0	0	0	0	0	0	2.0688212223681206e-86
AATTGCTAGATTATCAAATCGTGTGTT	3.385607385633662e-89	2.0037713619560305e-45	0.8711586180568811	6	910.0	2.007629265846508	1.9505494505494505	1.849450549450549	6.771214771267324e-89	0	0	0	0	0	0	0	0	0	0	0	0	0	0	0	0	0	0	0	0	0	0	0	-1	0	0	0	0	0	0	0	0	0	0	0	0	0	0	0	-1	0	0	0	0	0	0	0	0	1	1	0	1	0	0	0	0	0	0	0	0	0	0	0	0	0	0	0	0	0	0	0	0	0	-1	0	-1	0	0	0	0	0	0	0	0	0	0	0	0	0	0	0	0	1	0	0	0	0	0	0	0	0	0	2.553687884631628e-86
AATGCGAACTTTTAGAAATGAAATCAC	3.52478454364646e-89	5.3004106096334e-16	0.5216433427411207	9	2630.0	3.165772724704869	1.950190114068441	1.632699619771863	7.04956908729292e-89	0	0	1	-1	0	0	0	0	0	-1	1	0	1	1	0	-1	0	-1	0	0	0	0	-1	0	-1	0	0	-1	0	0	0	-1	0	-1	0	-1	0	-1	-1	0	-1	1	0	0	0	0	0	0	0	0	0	0	0	1	-1	0	0	0	0	0	1	0	1	0	1	0	0	0	0	0	-1	0	0	0	0	0	0	0	0	0	0	1	0	0	1	0	1	0	0	0	0	0	0	0	-1	0	1	1	-1	0	0	0	2.6582119712289333e-86
AATAATTTGCTAAACCTCGACTTATTT	3.807099603500798e-89	1.0	0.8675103937393006	3	630.0	2.431175017226669	2.03015873015873	1.6936507936507936	7.614199207001596e-89	0	0	0	0	0	0	0	0	0	0	0	0	0	0	0	0	0	0	0	0	0	0	0	0	0	0	0	0	0	0	0	0	0	0	0	-1	0	0	0	0	0	0	0	0	0	0	0	0	0	0	0	1	0	0	0	0	0	0	0	0	0	0	0	0	0	0	0	0	0	0	0	0	0	0	0	0	0	0	0	0	0	0	0	0	0	0	0	0	0	0	0	0	0	0	0	0	0	0	0	0	0	0	2.869649028138534e-86
AATCAAATAGCAGATCTTCAACAATAT	3.841122040989073e-89	3.5967113221855624e-08	0.6186510857563489	6	3861.0	2.103541130277164	0.4848484848484848	0.4084434084434084	7.682244081978147e-89	0	-1	0	0	0	0	0	1	1	0	0	0	0	0	-1	0	0	0	0	0	0	0	0	1	0	0	0	0	-1	0	1	0	0	0	-1	0	0	1	0	-1	0	0	1	1	-1	0	1	0	0	-1	-1	1	0	0	0	1	1	0	0	-1	0	0	0	0	0	0	0	0	0	0	0	0	0	0	-1	0	-1	1	0	0	0	0	0	0	0	0	0	0	0	0	0	0	0	0	0	0	0	0	0	1	0	0	2.8952232549310362e-86
AATTTAGAAAACGTTATAATACTAGTG	5.158099643172002e-89	9.95416337249068e-06	0.6520464658539973	7	2820.0	1.5981425595695409	0.6627659574468086	0.6085106382978723	1.0316199286344004e-88	0	-1	0	0	0	0	0	0	1	0	0	0	0	0	1	0	0	0	0	0	0	0	0	0	0	0	0	0	1	0	0	0	0	0	-1	0	0	0	0	-1	0	0	0	-1	0	0	0	0	0	0	1	0	0	0	0	1	1	0	0	1	0	0	0	0	0	0	0	1	0	0	0	0	0	0	-1	0	1	0	-1	0	0	0	0	0	0	0	0	0	1	0	0	0	0	0	0	-1	0	0	0	1	0	0	3.881261354891269e-86
AATGCTAATGTCAGTCTTTTCTCATGA	5.843196715666951e-89	3.50916115629324e-05	0.7869604426390979	4	1264.0	2.5750666453978264	1.0941455696202531	0.9620253164556962	1.1686393431333902e-88	1	0	1	0	0	0	0	0	0	0	1	0	0	1	0	-1	0	0	0	0	0	0	0	0	0	0	0	-1	0	0	0	-1	0	-1	0	-1	1	-1	-1	0	-1	0	0	0	0	0	0	-1	0	0	0	0	0	1	-1	0	0	0	0	0	1	0	1	0	0	0	0	0	0	-1	-1	0	0	0	0	0	0	0	0	0	0	0	0	0	1	0	1	0	0	0	0	1	0	0	0	0	1	0	0	0	0	0	4.39377389923406e-86
AATTTTATAACTCAATTGTTTATGGAA	7.388833277339423e-89	0.0201733777879158	0.5918544643319993	7	2253.0	1.3240934039110963	0.3746116289391922	0.2743009320905459	1.4777666554678846e-88	0	0	0	0	0	0	0	-1	0	0	0	1	0	0	0	0	0	0	1	1	1	1	0	0	0	0	0	0	0	0	0	0	-1	0	0	0	0	0	0	-1	0	0	0	0	0	0	0	0	0	0	0	0	0	0	0	0	0	0	0	0	0	0	0	0	0	0	0	0	0	0	0	0	0	-1	0	-1	0	0	0	0	0	0	0	0	0	0	0	0	0	0	0	0	0	0	0	0	0	0	0	0	0	0	5.550203943101668e-86
AATAAACTATGTATCAAAATACATGAC	7.457264723950592e-89	7.520976180385186e-39	0.7966756365899647	1	810.0	3.035599941561677	2.565432098765432	2.2641975308641977	1.4914529447901184e-88	0	0	0	0	0	0	-1	0	0	0	0	0	0	0	0	1	0	0	0	0	0	0	0	0	0	0	0	0	0	0	0	0	0	0	0	0	0	0	0	0	0	0	0	0	0	0	0	0	-1	0	0	0	0	0	0	1	0	0	0	0	0	0	0	0	0	0	0	0	0	0	0	0	0	0	0	0	0	0	-1	0	1	0	0	0	0	0	0	1	0	0	0	0	0	0	0	0	0	0	0	0	0	0	5.601062449448004e-86
AATGAAATTGAAGGGTATATAAATAAA	9.695407764264752e-89	1.5104935395767867e-08	0.4922227454137112	9	2412.0	1.446450780345215	0.3876451077943615	0.3660862354892206	1.9390815528529503e-88	0	0	0	0	0	0	0	1	0	0	0	1	0	0	0	0	0	0	-1	-1	-1	-1	0	1	0	0	0	0	0	0	0	0	1	0	0	0	0	0	0	0	0	0	0	0	0	0	0	0	0	0	0	1	0	0	0	0	0	0	0	0	0	1	0	0	0	0	0	0	0	0	0	0	0	0	0	0	0	0	0	0	0	0	0	0	0	0	0	0	0	0	0	0	1	0	0	0	0	0	0	0	0	0	7.27291394385541e-86
AATTCCTCTAACCGTCCTGTTATTTCT	1.1692272166569486e-88	1.0	0.9166773206508306	6	712.0	1.979964166635369	1.625	1.3188202247191012	2.3384544333138973e-88	0	0	0	0	0	0	0	0	1	0	0	0	0	0	0	0	0	0	0	0	0	0	0	0	0	0	0	0	0	0	0	0	0	0	0	0	0	0	0	0	0	0	0	0	0	0	0	0	0	0	0	0	0	0	0	0	0	0	-1	0	0	0	0	0	0	0	0	0	0	0	0	0	0	0	0	0	0	0	0	0	0	0	0	0	0	0	0	0	0	0	0	0	0	0	0	0	0	0	0	0	0	0	8.764460075460527e-86
AATTTCTAATCTCACTACACATAATAT	1.3105474706772527e-88	1.201347824874689e-06	0.3895681450701201	9	4464.0	1.66703797640297	0.4254032258064516	0.3290770609318996	2.621094941354505e-88	-1	0	1	-1	0	0	0	0	0	0	0	0	0	1	0	0	0	0	0	0	0	0	0	0	0	0	0	0	0	0	0	1	0	1	0	0	-1	0	0	0	0	1	0	0	0	0	0	1	0	0	0	0	0	1	-1	0	0	0	0	0	1	0	0	0	0	0	0	0	0	-1	0	0	0	0	0	0	0	0	0	0	-1	0	0	0	-1	0	-1	0	0	0	0	-1	0	0	-1	0	1	1	1	0	0	-1	9.816645742637863e-86
AATAGAAAACGCAGGATTAAACAAAGC	1.3952799874626007e-88	5.982046995527682e-29	0.8727637116162503	2	1346.0	1.7797948492404227	0.975482912332838	0.7176820208023774	2.7905599749252014e-88	0	0	0	0	0	0	0	0	0	0	0	0	0	0	0	0	0	0	0	0	0	0	0	0	0	0	0	0	0	0	0	0	0	0	0	-1	0	0	0	0	0	0	0	0	0	0	0	0	0	0	0	0	0	0	0	0	0	0	0	0	0	0	0	0	0	0	0	0	0	0	0	0	0	0	0	0	0	0	0	0	0	0	0	0	0	0	0	0	0	-1	0	0	0	0	-1	0	0	0	0	1	0	0	1.0447029608470308e-85
AATCAAAAGAAATTGAAACTACTGCCA	1.5275141319748236e-88	1.7379724671191156e-14	0.6743612401415738	1	1844.0	1.5765424870407063	0.8139913232104121	0.7700650759219089	3.055028263949647e-88	0	0	0	0	0	0	0	-1	0	0	0	1	0	0	0	0	0	0	-1	-1	-1	-1	0	0	0	0	0	0	0	0	0	0	-1	0	0	0	0	0	0	-1	0	0	0	0	1	0	1	0	0	0	0	0	0	0	0	0	0	0	0	0	0	0	0	0	0	0	0	0	0	0	0	0	0	-1	0	1	0	0	0	0	0	0	0	0	0	0	0	0	0	0	0	0	0	0	0	0	0	0	0	0	0	0	1.1431581552151862e-85
AATTTGGTATTAATGAAATATGACGCT	1.6240814588777577e-88	0.0133779543384354	0.8061199664360108	9	1660.0	1.3943330676742258	0.3795180722891566	0.3542168674698795	3.2481629177555155e-88	0	0	0	0	0	0	0	0	1	0	0	0	0	0	0	0	0	0	0	0	0	0	0	0	0	0	0	0	0	0	0	0	0	0	0	0	0	0	0	-1	0	0	0	0	0	0	0	0	0	0	1	0	0	0	0	1	1	0	0	1	0	0	0	0	0	0	0	0	0	0	0	0	0	-1	0	-1	1	0	0	0	0	0	0	0	0	0	0	0	0	0	0	0	0	0	0	0	0	0	0	0	0	0	1.2149857196674009e-85
AATCCAGTCCTCCAGAAACCAAAGCTC	1.8224425468846528e-88	1.4814624629340035e-48	0.92665810868635	7	531.0	2.1478151390003077	5.811676082862523	5.612052730696798	3.6448850937693056e-88	0	0	0	0	0	0	0	0	0	0	0	0	0	0	0	0	0	0	0	0	0	0	0	0	0	0	0	0	0	0	0	0	0	0	0	0	0	0	0	0	0	0	0	0	0	-1	0	0	0	0	0	0	0	0	0	0	0	0	0	0	0	0	0	0	0	0	0	0	0	0	0	0	0	0	0	0	0	0	0	0	0	0	0	0	0	-1	0	0	0	0	0	0	0	0	0	0	0	1	1	0	0	0	1.3626222925051046e-85
AATATTTCGTGACACTTCTTGCGGTAC	2.2109643150935777e-88	8.358906068394094e-35	0.9209020902090208	6	787.0	1.7869868660365908	1.418043202033037	1.2846251588310038	4.4219286301871554e-88	0	0	0	0	0	0	0	0	0	0	0	0	0	0	0	0	0	0	0	0	0	0	0	0	0	0	0	0	0	0	0	0	0	0	0	0	0	0	0	1	0	0	0	0	0	-1	0	0	0	0	0	0	0	0	0	0	0	0	0	0	0	0	0	0	0	0	0	0	0	0	0	0	0	0	0	0	0	0	0	0	0	0	0	0	0	0	0	0	0	0	0	0	0	0	0	0	0	1	1	0	0	0	1.6515180024789235e-85
AATTAACGTATGTAGGCTATAATGGAA	2.4506677691778608e-88	0.0066826394075431	0.1194512972401101	2	12828.0	1.1821788684853332	0.378702837542875	0.1835827876520112	4.9013355383557217e-88	0	0	0	0	0	0	-1	1	0	0	0	-1	0	0	0	0	0	0	-1	1	-1	-1	0	0	0	0	0	0	1	0	0	0	-1	0	0	0	0	0	0	1	0	0	0	0	0	0	0	0	0	0	0	0	0	0	0	0	0	0	0	0	0	1	0	0	0	0	0	1	0	0	0	0	0	1	0	1	0	0	0	0	0	0	0	0	0	0	0	0	1	0	0	0	0	0	0	1	0	0	0	0	0	0	1.8299936568828732e-85
AATCGTTAGATAAAGCATATAATGCCA	2.538042469131751e-88	8.523814114753775e-14	0.7949960643916311	7	1123.0	2.343538320896702	1.222617987533393	1.1772039180765803	5.076084938263502e-88	0	1	0	0	0	0	0	0	1	0	0	0	0	0	-1	0	0	0	0	0	0	0	0	1	0	-1	0	0	0	0	0	0	0	0	0	0	0	0	0	1	0	0	-1	0	1	0	1	0	0	0	-1	0	0	0	0	0	0	0	0	-1	0	0	0	0	0	0	0	0	0	0	0	0	0	0	-1	0	-1	0	-1	0	0	0	0	0	0	0	0	0	0	0	0	0	1	0	0	0	0	0	0	1	0	0	1.8950560485219625e-85
AATTTGGCACCAGTTCTACTGACTCTG	4.03721984080649e-88	1.7747690994373858e-91	0.8069210201563143	8	980.0	2.94563258920656	7.994897959183674	6.055102040816327	8.07443968161298e-88	0	0	0	0	0	0	0	0	0	0	0	0	0	0	0	0	0	0	0	0	0	0	0	0	0	0	0	0	0	0	0	0	0	0	0	0	0	0	0	0	0	0	0	0	0	-1	0	0	0	0	0	0	0	0	0	0	0	0	0	0	0	0	0	0	0	0	0	0	0	0	0	0	0	0	0	0	0	0	0	0	0	0	0	0	0	1	0	0	0	0	0	0	0	0	0	0	0	1	1	0	0	0	3.007022530117395e-85
AATATGTGGGATAAACATTCGCGATTG	4.127760120436575e-88	0.0087253532066734	0.8001645699715092	1	1109.0	1.7105371244141614	0.6032461677186655	0.5590622182146078	8.25552024087315e-88	0	0	0	0	0	0	0	1	0	0	0	-1	0	0	0	0	0	0	1	-1	1	-1	0	0	0	0	0	0	1	0	1	0	-1	0	0	0	0	0	0	0	0	0	0	0	0	0	0	0	0	0	0	0	0	0	0	0	0	0	0	0	0	-1	0	0	0	0	0	0	0	0	0	0	0	0	0	0	0	0	0	0	0	0	0	0	0	0	0	0	1	0	0	0	0	0	0	1	0	0	0	0	0	0	3.074311018781892e-85
AATTTAGTCTATTAGCAGCCGTAATAA	6.741321470548408e-88	8.15460059921016e-49	0.7898590541421215	7	1397.0	2.2727580474905524	1.9112383679312808	1.8919112383679315	1.3482642941096816e-87	0	0	0	0	0	0	0	1	0	0	0	0	0	0	0	0	0	0	0	1	1	1	0	-1	0	0	0	0	1	0	-1	0	-1	0	1	0	0	0	0	-1	0	0	0	-1	0	0	0	0	0	1	0	1	0	0	0	0	0	0	0	0	0	-1	0	0	0	0	0	1	0	0	0	0	0	-1	0	-1	0	0	-1	0	0	0	0	0	0	0	0	0	-1	0	0	0	0	0	0	-1	0	0	0	-1	0	0	5.009515250204944e-85
AATAGCAGAGCAACAAATACAAAATTT	7.664539825986495e-88	0.2068138033081466	0.5399690593798296	8	3230.0	1.6304302976673417	0.6430340557275542	0.544891640866873	1.532907965197299e-87	0	1	0	0	0	0	0	-1	1	0	0	-1	0	0	1	0	0	0	1	1	1	1	0	0	0	1	0	0	-1	0	0	0	-1	0	-1	0	0	0	0	0	0	0	1	-1	1	0	1	0	0	0	-1	1	0	0	0	0	-1	0	0	-1	0	0	0	0	0	0	0	-1	0	0	0	0	0	0	1	0	-1	-1	1	0	0	0	0	0	0	0	0	0	1	0	0	0	-1	0	0	0	0	0	0	0	0	0	5.690775124519839e-85
AATTCGCTGAACTTGTGACGGATTCTC	8.045196296034214e-88	6.287615511680986e-10	0.6518374237112063	4	1214.0	1.8733004486036269	0.9110378912685336	0.770181219110379	1.6090392592068427e-87	0	0	1	0	0	0	0	0	0	-1	0	0	1	1	0	-1	0	-1	0	0	0	0	-1	0	0	0	0	-1	0	0	0	-1	0	-1	0	-1	0	-1	-1	0	-1	0	0	0	0	0	0	0	0	0	0	0	0	1	-1	0	0	0	0	0	1	0	0	-1	0	0	0	0	0	0	0	0	0	0	0	0	0	0	0	0	0	0	0	0	1	0	1	0	0	0	0	0	0	0	0	0	1	0	0	0	0	0	5.972400949852595e-85
AATGATATTACTACATTTTCTATGAAT	8.232609775947799e-88	0.1452028608366747	0.5738641475483581	4	1635.0	1.8463981219592187	0.763914373088685	0.636085626911315	1.6465219551895597e-87	1	0	0	0	0	0	0	0	0	-1	1	0	1	1	0	-1	0	-1	0	0	0	0	-1	0	0	0	0	-1	0	0	0	0	0	-1	0	0	1	-1	-1	0	-1	0	0	0	0	1	0	-1	0	0	0	0	0	1	-1	0	0	0	0	0	0	0	1	0	0	0	0	0	0	-1	-1	0	0	0	0	0	0	0	0	0	0	1	0	0	1	0	1	0	0	0	0	1	0	0	0	0	1	0	0	0	0	0	6.110354334357667e-85
AATGTATTAATTAATAGTATCGGTAAA	8.572024125237264e-88	4.1546780361461095e-06	0.6065450325893739	9	1889.0	1.734521165079412	0.644785600847009	0.5966119640021175	1.7144048250474527e-87	1	0	-1	1	0	0	0	0	0	-1	0	0	1	1	0	0	0	0	0	0	0	0	0	0	0	0	0	0	0	0	0	-1	0	0	0	0	-1	0	1	0	0	-1	0	0	0	0	0	1	0	0	0	0	0	1	1	0	0	0	0	0	0	0	1	-1	1	0	0	0	0	-1	0	0	0	0	0	0	0	0	0	0	-1	-1	0	0	-1	0	-1	0	0	0	0	1	0	0	1	0	-1	-1	1	0	0	-1	6.360744699135072e-85
AATCAATTGCATTGCAACCTGTTTCAT	1.4169182861529492e-87	1.1049918181492989e-07	0.9293534686172724	3	651.0	2.5301633716574767	1.5683563748079876	1.4577572964669738	2.8338365723058985e-87	0	0	0	0	0	0	0	0	0	0	0	0	0	0	0	0	0	0	0	0	0	0	0	0	0	0	0	0	0	0	0	0	0	-1	0	0	0	0	0	0	0	0	0	0	0	0	0	0	0	0	0	0	0	1	1	0	0	0	0	0	0	0	0	0	-1	0	0	0	0	0	1	0	0	0	0	0	0	0	0	0	0	0	0	0	0	0	0	0	0	0	0	0	0	0	-1	0	0	0	0	0	0	0	1.048885088007956e-84
AATTTTAAAGAGATTTAAAAATGAGTT	1.7328796656074794e-87	0.0226712197075009	0.7349860031645019	3	1693.0	1.5120041549819796	0.4607206142941524	0.3827525103366804	3.4657593312149592e-87	0	0	1	0	0	0	0	0	0	0	0	0	0	1	0	0	0	0	0	0	0	0	0	0	0	0	0	0	0	0	0	1	0	1	0	0	0	0	0	0	0	1	0	0	0	0	0	0	0	0	0	0	0	1	1	0	0	0	0	0	-1	0	-1	-1	1	0	0	0	0	0	0	0	0	0	0	0	0	0	0	0	0	0	0	0	-1	0	-1	0	0	0	0	0	0	0	0	0	-1	0	0	0	0	1	1.281734217402029e-84
AATGGAGTAAATAATTTTAGCTATAAC	1.991063247571256e-87	4.1319687274230953e-14	0.531996532820215	4	2660.0	2.477945743200181	1.16203007518797	1.0609022556390977	3.982126495142512e-87	0	0	0	0	0	0	0	-1	0	0	0	1	0	0	0	0	0	0	-1	-1	-1	-1	0	1	0	0	0	0	1	0	-1	0	-1	0	0	0	0	0	0	-1	0	0	1	0	1	0	1	0	-1	-1	1	1	0	0	0	0	0	0	0	0	0	1	0	0	0	0	0	1	0	0	0	0	0	-1	0	1	0	0	-1	0	0	0	0	0	0	0	0	0	1	0	0	0	0	0	0	-1	0	0	0	1	0	0	1.4711871581334173e-84
AATGGGTCTGCAATTGGCTCAAATAGC	2.6438537182394697e-87	5.593077863531026e-06	0.895066194024452	7	877.0	2.3909513972549	2.3740022805017102	2.0387685290763966	5.287707436478939e-87	0	0	0	0	0	0	0	0	1	0	0	0	0	0	0	0	0	0	0	0	0	0	0	0	0	0	0	0	0	0	0	0	0	0	0	0	0	0	0	0	0	0	0	0	0	0	0	0	0	0	0	0	0	0	0	0	0	0	-1	0	0	0	0	0	0	0	0	0	0	0	0	0	0	0	0	0	0	0	0	0	0	0	0	0	0	0	0	0	0	0	0	0	0	0	0	0	0	0	0	0	0	0	1.950965527445309e-84
AATGGCGTATTTTCCATATATTGCATC	2.7122892782338817e-87	5.864835895578998e-05	0.7028230844868013	3	2594.0	2.302205433917253	0.776792598303778	0.7085582112567463	5.424578556467763e-87	0	0	0	0	0	0	0	1	1	0	0	1	0	0	1	0	0	0	1	1	1	1	0	-1	0	0	0	0	1	0	-1	0	-1	0	1	0	0	0	0	-1	0	0	1	-1	-1	0	-1	0	0	0	1	0	0	0	0	-1	1	0	0	1	0	-1	0	0	0	0	0	0	0	0	0	0	0	-1	-1	-1	1	0	-1	0	0	0	0	0	0	0	0	0	-1	0	0	0	1	0	0	0	0	0	0	0	0	0	2.0010358306714428e-84
AATCATAGCGTAGGCTCTGAACGGCAG	3.521744714670781e-87	9.344110515647176e-82	0.8786819326198546	6	688.0	2.4905784961390545	2.321220930232558	2.2805232558139537	7.043489429341563e-87	0	0	0	0	0	0	0	0	0	0	0	0	0	0	0	0	0	0	0	0	0	0	0	0	0	0	0	0	0	0	0	0	0	0	0	0	0	0	0	0	0	1	-1	0	0	0	0	0	0	0	0	0	0	0	0	0	0	0	0	0	0	0	0	0	0	0	0	0	0	0	0	0	0	0	0	0	0	0	0	0	0	0	0	0	0	-1	0	0	0	0	1	0	0	0	0	0	0	0	0	0	0	0	2.5951273582887255e-84
AATTGTCAATAGTTTGCCTTTCCACTA	3.70163324438583e-87	0.0368936215617936	0.859846985885767	9	739.0	1.5147575544342138	0.5182679296346414	0.5142083897158322	7.40326648877166e-87	-1	0	0	0	0	0	0	0	0	0	0	0	0	0	0	0	0	0	0	0	0	0	0	0	0	0	0	0	0	0	0	1	0	1	0	0	-1	0	0	0	0	1	0	0	0	0	0	1	0	0	0	0	0	0	0	0	0	0	0	0	1	0	0	0	0	0	0	0	0	-1	0	0	0	0	0	0	0	0	0	0	0	0	0	0	0	0	0	0	0	0	0	-1	0	0	0	0	0	0	0	0	0	0	2.7269046381167823e-84
AATTATGGAATTAATTTACCGATCACT	3.7032266631114863e-87	8.371913397322413e-12	0.909940798160058	5	867.0	1.7848597518777545	1.2018454440599768	1.1580161476355249	7.4064533262229725e-87	0	0	0	0	0	0	0	0	0	0	0	0	0	0	1	0	0	0	0	0	0	0	0	0	0	0	0	0	-1	0	0	0	0	0	-1	0	0	0	0	0	0	0	0	0	1	0	1	0	0	0	0	0	0	0	0	0	0	0	0	0	0	0	0	0	0	0	0	0	0	0	0	0	0	0	0	0	0	0	1	0	0	0	0	0	0	0	0	0	-1	0	0	0	0	0	0	-1	0	0	0	0	0	0	2.72801344609681e-84
AATACGAACTGACCAACATTGGATAAC	3.943415996325543e-87	3.768743345032264e-33	0.9680950004536794	4	1268.0	1.4468307265257692	1.1324921135646688	1.085173501577287	7.886831992651086e-87	0	0	0	0	0	0	0	0	0	-1	0	0	-1	0	0	0	0	0	0	0	0	0	-1	0	0	0	0	0	0	0	0	0	0	0	0	0	0	0	0	0	0	0	0	0	0	0	0	0	0	0	0	0	0	0	0	0	0	0	0	0	0	0	0	0	1	0	0	0	0	0	0	0	0	0	0	0	0	0	0	0	0	0	0	0	0	0	0	0	0	0	0	0	0	0	0	0	0	0	0	0	0	0	2.904120304658196e-84
AATCATGCAGATAGAGTATTTGCTACA	5.277352508345951e-87	4.1860168647972195e-09	0.6457175097704629	7	1231.0	1.5825427768097062	0.6376929325751421	0.5410235580828595	1.0554705016691902e-86	0	-1	0	0	0	0	0	-1	0	0	0	-1	0	0	0	0	0	0	1	1	1	1	0	0	0	0	0	0	0	0	0	0	1	0	0	0	0	0	0	-1	0	0	0	0	0	0	0	0	0	0	0	0	0	0	0	0	0	0	0	0	0	0	0	0	0	0	0	0	0	0	0	0	0	-1	0	-1	0	0	0	0	0	0	0	0	0	0	0	0	0	0	0	0	0	0	0	0	0	0	0	0	0	0	3.879653886793411e-84
AATGAAATTGAAGGATATATAAATAAA	5.956761019072207e-87	1.264550648142502e-19	0.9268349802935968	8	897.0	1.6718831052388956	0.8639910813823858	0.8338907469342252	1.1913522038144414e-86	0	0	0	0	0	0	0	0	0	0	0	0	0	0	0	0	0	0	0	0	0	0	0	0	0	0	0	0	0	0	0	0	0	0	1	0	0	0	0	0	0	0	0	0	0	0	0	0	-1	0	0	0	0	0	0	0	0	0	0	0	0	0	0	0	0	0	0	-1	0	0	0	0	0	0	0	0	0	0	0	0	0	0	0	0	0	0	0	0	0	-1	0	0	0	0	0	-1	0	0	0	0	0	0	4.376727608944445e-84
AATTTGATCAATAAAACACTAAGCCAA	6.8052430003052085e-87	4.9218350855133865e-17	0.9198466623253756	4	1906.0	1.3377518052815598	0.4716684155299055	0.39401888772298	1.3610486000610417e-86	0	0	0	0	0	0	1	0	0	0	0	0	0	0	0	0	0	0	0	0	0	0	0	0	0	0	0	0	0	0	0	0	0	0	0	0	0	0	0	0	0	0	0	0	0	0	0	0	1	0	0	0	0	0	0	-1	0	0	0	0	0	0	0	0	0	0	0	0	0	0	0	0	0	0	0	0	0	0	0	0	0	0	0	0	0	0	0	0	0	0	0	0	0	0	0	0	0	0	0	0	0	0	4.996585737113086e-84
AATGTTTTTAGAGTCCCATATATCCAT	7.434134868491358e-87	2.9503120154500272e-62	0.9426309521485328	3	1044.0	1.5762152026142588	1.264367816091954	1.117816091954023	1.4868269736982717e-86	0	0	0	0	0	0	0	0	0	0	0	0	0	0	0	0	0	0	0	0	0	0	0	0	0	0	1	0	0	0	0	0	0	0	0	0	0	0	0	0	0	0	0	0	0	0	0	0	0	0	0	0	0	0	0	0	0	0	0	0	-1	0	0	0	0	0	0	0	0	0	0	0	0	0	0	0	0	0	0	0	0	0	0	0	0	0	0	0	0	0	0	0	0	0	0	0	0	0	0	0	0	0	5.456390036290954e-84
AATGTGAGATGTGGTACTTTAACGTTA	7.449893988785938e-87	1.6678649854566423e-10	0.4801224739076439	1	3436.0	1.7654904637541216	0.7345750873108265	0.630384167636787	1.4899787977571876e-86	1	0	1	1	0	0	0	0	0	0	0	0	0	-1	0	0	0	0	0	0	0	0	0	0	1	0	0	0	0	0	0	-1	0	-1	0	0	1	0	0	0	0	1	0	0	0	0	0	1	0	0	0	0	0	1	-1	0	0	0	0	0	-1	0	1	-1	1	0	0	0	0	1	0	0	0	0	0	0	0	0	0	0	-1	0	0	0	-1	0	1	0	0	0	0	1	0	0	-1	0	1	1	1	0	0	1	5.467567130084351e-84
AATGAAAAATTAGCTATAGTGGATGTC	8.186782558305655e-87	0.0073118899005119	0.9421130952380952	8	656.0	1.5825429986042363	0.7301829268292683	0.6387195121951219	1.637356511661131e-86	0	1	0	0	0	0	0	0	0	0	0	0	0	0	0	0	0	0	0	0	0	0	0	0	0	0	0	0	0	0	0	0	0	0	0	0	0	0	0	0	0	0	0	1	0	0	0	0	0	-1	0	0	0	0	0	0	0	0	0	0	0	1	0	0	-1	0	0	0	0	0	0	0	0	0	0	0	0	1	0	0	0	0	0	0	0	0	0	0	0	0	0	0	0	0	0	0	0	0	0	0	0	0	6.0059539730683205e-84
AATGCTAACATTTTACAACCCATGGTC	9.811502722057748e-87	6.346752288406972e-05	0.8681976705928802	5	2306.0	2.0580274443617377	0.8954900260190807	0.7888117953165655	1.9623005444115493e-86	0	0	0	0	0	0	0	0	0	0	0	0	0	0	0	0	0	0	0	0	0	0	0	0	0	0	0	0	0	0	0	0	0	0	0	0	0	0	0	1	0	0	0	0	0	-1	0	1	0	0	0	0	0	0	0	0	0	0	0	0	0	0	0	0	0	0	0	0	0	0	0	0	0	0	0	0	0	0	0	0	0	0	0	0	0	1	0	0	0	0	0	0	0	0	0	0	0	1	1	0	0	0	7.19104673437348e-84
AATCGTTCTACTCAGCATCTGTTCTCT	1.0027191171453612e-86	7.641756620280003e-38	0.9365736746237178	7	1160.0	2.174750803221162	1.138793103448276	1.0698275862068964	2.0054382342907227e-86	0	0	0	-1	0	0	0	0	0	1	0	0	0	0	0	0	0	0	0	0	0	0	0	0	0	0	0	0	0	0	0	0	0	0	0	0	0	0	0	0	0	0	1	0	0	0	0	0	0	0	0	0	0	0	0	0	0	0	0	0	0	-1	0	0	0	0	0	0	0	0	0	0	0	0	0	0	0	0	-1	0	0	1	-1	0	0	0	0	0	0	0	0	0	0	0	0	0	0	0	0	0	1	0	7.348257808840308e-84
AATGAAATAATGTTTGTGGACTTGGTA	1.0448910551090737e-86	0.0041743787852762	0.2983717238828077	3	5211.0	1.4641676132227837	0.4546152369986567	0.3544425254269814	2.089782110218147e-86	1	0	1	1	0	0	0	0	0	0	-1	0	0	1	0	-1	0	1	0	0	0	0	0	0	1	0	0	1	0	0	0	1	0	-1	0	-1	-1	-1	-1	0	-1	1	0	0	0	1	0	1	0	0	0	0	0	1	1	0	0	0	0	0	1	0	0	1	-1	0	0	0	0	-1	-1	0	0	0	0	0	0	0	0	0	-1	1	0	0	1	0	1	0	0	0	0	-1	0	0	-1	0	1	1	-1	0	0	-1	7.655855462145536e-84
AATTAGTGTCAACGGAAGCACAAATTC	1.4462675404498745e-86	0.0005338444983895	0.4181829583936696	4	4215.0	1.6632720552651403	0.3962040332147094	0.3463819691577698	2.892535080899749e-86	1	0	0	0	0	0	0	0	0	0	0	0	0	0	0	0	0	1	0	0	0	0	0	0	0	0	0	1	0	0	0	1	0	-1	0	-1	-1	-1	0	0	-1	1	0	0	0	1	0	1	0	0	0	0	0	0	0	0	0	0	0	0	1	0	0	0	-1	0	0	0	0	-1	0	0	0	0	0	0	0	0	0	0	-1	0	0	0	0	0	0	0	0	0	0	-1	0	0	-1	0	0	0	0	0	0	-1	1.0581415123298288e-83
AATCATTTCTAACTTCAACGTTATGTT	1.5166179820246606e-86	0.0759679501602083	0.6699325184619302	5	2272.0	1.5873944842570673	0.5189260563380281	0.431338028169014	3.033235964049321e-86	-1	0	0	0	0	0	0	0	0	1	0	0	0	0	0	-1	0	1	0	0	0	0	-1	0	0	0	0	1	0	0	0	0	0	-1	0	0	1	1	1	0	1	0	0	0	0	0	0	1	0	0	0	0	0	0	0	0	0	0	0	0	0	0	0	0	0	0	0	0	0	-1	0	0	0	0	0	0	0	0	0	0	-1	1	0	0	0	0	0	0	0	0	0	-1	0	0	0	0	0	0	0	0	0	0	1.1092185535677737e-83
AATCTTGTAACATCACCGTATGATAAT	1.7585597164259776e-86	2.505251465033796e-33	0.9525293272128716	8	692.0	1.468778961258967	1.1604046242774566	1.0939306358381502	3.517119432851955e-86	0	0	0	0	0	0	0	0	0	0	0	0	0	0	0	0	0	0	0	0	0	0	0	-1	0	0	0	0	0	0	0	0	0	0	0	0	0	0	0	0	0	0	0	0	0	0	0	0	0	0	0	0	0	0	0	0	0	0	0	0	0	0	0	0	0	0	0	0	0	0	0	0	0	0	0	0	0	0	0	0	0	0	0	0	0	0	0	0	0	0	0	0	0	0	0	0	0	0	0	1	0	0	1.285317354051701e-83
AATTGGAAATACCACAGTAATTCCAAG	2.029036762835165e-86	0.0001538483999424	0.4484133654760859	8	2897.0	2.0593434970146607	0.9337245426303072	0.8001380738695202	4.05807352567033e-86	0	1	0	0	0	0	0	-1	-1	0	0	1	0	0	1	0	0	0	-1	1	-1	-1	0	0	0	-1	0	0	0	0	0	0	-1	0	0	0	0	0	0	1	0	0	-1	0	1	0	1	0	0	0	0	-1	0	0	0	1	0	0	0	-1	0	0	0	0	0	0	0	-1	0	0	0	0	0	0	1	0	-1	0	0	0	0	0	0	0	0	0	0	0	0	0	0	0	0	0	0	0	0	0	0	0	0	0	1.4822357066053244e-83
AATACCAGCTACAAGCTGTTGACCACA	2.0396397046470648e-86	6.918011590697832e-11	0.8754612656531123	7	1888.0	1.9038601998566893	1.4020127118644068	1.1684322033898304	4.0792794092941295e-86	0	0	0	0	0	0	0	0	0	0	0	0	0	0	0	0	0	0	0	0	0	0	0	0	0	0	0	0	0	0	0	0	0	0	0	0	0	0	0	0	0	0	0	0	0	1	0	1	0	0	0	0	0	0	0	0	0	0	0	0	0	0	0	0	0	0	0	0	0	0	0	0	0	0	0	0	0	0	0	0	0	0	0	0	0	-1	0	0	0	0	0	0	0	0	0	0	0	-1	-1	0	0	0	1.4898052120795832e-83
AATTAGTCAAATATGCAAAAGGTAAAC	2.2856040229650257e-86	3.2044080366604266e-18	0.9055078665613828	8	1718.0	1.6617007746443264	0.8544819557625145	0.8172293364377182	4.5712080459300514e-86	0	0	0	0	0	0	0	0	0	0	0	0	0	1	0	-1	0	-1	0	0	0	0	0	0	0	0	0	-1	0	0	0	0	0	0	0	-1	0	-1	-1	0	-1	0	0	0	0	1	0	0	0	0	0	0	0	1	-1	0	0	0	0	0	0	0	1	0	0	0	0	0	0	0	-1	0	0	0	0	0	0	0	0	0	0	0	0	0	1	0	1	0	0	0	0	0	0	0	0	0	1	0	0	0	0	0	1.6683598273456456e-83
AATGTAATAGAAAATTTACACAATCCA	2.316300083534052e-86	1.5379683152987635e-10	0.560478199718706	9	2057.0	1.8851396511373637	0.6426835196888673	0.5226057365094798	4.632600167068103e-86	0	1	0	0	0	0	0	0	0	0	0	0	0	0	-1	0	0	0	0	0	0	0	0	0	0	1	0	0	0	0	0	0	0	0	0	0	0	0	0	0	0	0	-1	-1	0	0	-1	0	0	0	0	0	0	0	0	1	1	0	0	1	0	0	0	0	0	0	0	-1	0	0	0	0	0	0	-1	0	1	1	1	0	0	0	0	0	0	0	0	0	-1	-1	0	0	-1	0	0	-1	0	0	0	1	0	0	1.6905665489638832e-83
AATGTGGCCGTTCACCCTCTCAGGCCG	2.701357207659421e-86	1.0718674631838827e-08	0.6280025827142623	3	5717.0	2.3137969024995826	0.6793772957845023	0.5772258177365751	5.402714415318843e-86	0	0	0	0	0	0	1	0	0	0	0	-1	-1	0	0	0	0	0	0	0	0	0	0	0	0	0	0	0	0	1	0	0	0	0	0	0	0	0	0	0	-1	0	0	-1	0	0	0	0	0	0	0	0	0	0	1	0	0	0	0	0	0	0	0	0	0	0	0	0	0	0	0	0	0	-1	0	-1	0	0	0	0	0	-1	0	0	0	0	0	0	0	0	0	0	0	0	0	0	0	0	0	0	0	-1	1.9705326640448405e-83
AATGATCTTGACCGTTTGGACATAACT	3.0642484157585967e-86	1.5445547191745016e-09	0.5240246586879167	8	3166.0	2.0157533639781424	0.9144030322173088	0.7744788376500316	6.1284968315171934e-86	-1	0	1	0	0	0	0	0	0	0	-1	0	-1	1	0	1	0	1	0	0	0	0	-1	0	0	0	0	1	0	0	0	1	0	-1	0	-1	-1	-1	-1	0	1	0	0	0	0	0	0	-1	0	0	0	0	0	-1	1	0	0	0	0	0	1	0	-1	-1	0	0	0	0	0	1	1	0	0	0	0	0	0	0	0	0	-1	0	0	0	1	0	1	0	0	0	0	-1	0	0	0	0	1	0	0	0	0	0	2.233613070461385e-83
AATTCATTGTCACAAGAAATAGCTATG	3.254128541486098e-86	0.0005242114050128	0.5029284085925387	6	3256.0	2.190230414099817	0.7223587223587223	0.6345208845208845	6.508257082972196e-86	-1	0	-1	0	0	0	0	0	0	1	0	0	-1	-1	0	-1	0	1	0	0	0	0	1	0	0	0	0	1	0	0	0	-1	0	-1	0	1	-1	-1	-1	0	1	-1	0	0	0	1	0	1	0	0	0	0	0	1	1	0	0	0	0	0	-1	0	-1	-1	0	0	0	0	0	1	0	0	0	0	0	0	0	0	0	0	0	0	0	0	1	0	-1	0	0	0	0	-1	0	0	0	0	1	0	0	0	0	0	2.371127014125873e-83
AATATAGAAGATTATTTATTGCCTGGA	3.5329603638697185e-86	0.0235818064141465	0.9087470869376308	4	910.0	1.5192239252578608	0.5164835164835165	0.5065934065934066	7.065920727739437e-86	0	0	1	0	0	0	0	0	0	0	0	0	0	1	0	0	0	0	0	0	0	0	0	0	0	0	0	0	0	0	0	0	0	0	0	0	0	0	0	0	0	0	0	0	0	0	0	0	0	0	0	0	0	1	1	0	0	0	0	0	0	0	-1	-1	1	0	0	0	0	0	0	0	0	0	0	0	0	0	0	0	0	0	0	0	-1	0	-1	0	0	0	0	0	0	0	0	0	-1	0	0	0	0	0	2.5730850671024166e-83
AATGAACAAATGATTATTACCAGTTGG	3.65648110615218e-86	6.412892212289828e-13	0.5192763092763093	2	2854.0	2.866812947563075	1.6296426068675542	1.3535388927820602	7.31296221230436e-86	-1	0	1	-1	0	0	0	0	0	-1	-1	0	-1	1	0	0	0	0	0	0	0	0	-1	0	0	0	0	0	0	0	0	-1	0	-1	0	0	1	0	0	0	0	1	0	0	0	0	0	1	0	0	0	0	0	-1	-1	0	0	0	0	0	-1	0	1	1	1	0	0	0	0	-1	0	0	0	0	0	0	0	0	0	0	0	0	0	0	1	0	1	0	0	0	0	-1	0	0	1	0	1	1	-1	0	0	-1	2.6627952738625626e-83
AATATGTGGAATAAACATTCGTGATTG	4.4614322513504815e-86	1.1145574807877452e-23	0.7506256578177991	7	1013.0	2.980911977459071	2.680157946692991	2.3109575518262586	8.922864502700963e-86	0	1	0	0	0	0	0	0	0	0	0	0	0	0	0	0	0	0	0	0	0	0	0	-1	0	0	0	0	0	0	0	0	0	0	-1	0	0	0	0	1	0	0	0	0	1	0	1	0	0	0	-1	0	0	0	0	0	0	0	0	0	0	0	0	0	0	0	0	0	0	0	0	0	0	0	1	0	0	0	0	0	0	0	0	0	0	0	0	0	0	0	0	0	-1	0	0	0	0	0	0	0	0	0	3.2453222064194585e-83
AATCGCGCGCGCATGTGCGCGATTACG	5.94876357303047e-86	1.487356399985384e-05	0.8978747248349009	2	738.0	1.8817088277298928	1.0880758807588076	0.8685636856368564	1.189752714606094e-85	0	0	0	0	0	0	0	0	0	0	0	0	0	0	0	0	0	0	0	0	0	0	0	0	0	0	0	0	0	0	0	0	0	0	0	0	0	0	0	0	0	-1	0	0	0	0	0	0	0	0	0	0	0	0	0	0	0	0	0	0	0	0	1	0	0	0	0	0	0	0	0	0	0	0	0	0	0	0	0	0	0	0	0	0	0	0	0	0	0	0	0	0	0	0	0	0	0	0	0	0	0	0	4.3210286306553095e-83
AATCAGAATTTATTTTATACAATATCG	7.174635711211029e-86	0.0126315188726405	0.7179021500906893	3	1851.0	1.8910778145831284	0.7606699081577526	0.6747703943814155	1.4349271422422058e-85	0	1	0	0	0	0	0	1	1	0	0	1	0	0	-1	0	0	0	-1	-1	-1	-1	0	0	0	1	0	0	-1	0	0	0	1	0	1	0	0	0	0	-1	0	0	0	1	1	0	0	0	0	0	1	1	0	0	0	1	0	0	0	1	0	0	0	0	0	0	0	-1	0	0	0	0	0	0	0	0	1	1	0	0	0	0	0	0	0	0	0	0	-1	0	0	0	0	0	0	0	0	0	0	0	0	0	5.207187141700464e-83
AATTTCACGTGTAGTTAGTTTATCAAT	8.5015909534375e-86	3.751789785911569e-10	0.8226272086741524	8	1353.0	2.2809153799611224	1.0088691796008868	0.9822616407982262	1.7003181906875e-85	1	0	0	0	0	0	0	0	0	1	0	0	-1	0	0	0	0	0	0	0	0	0	0	0	0	0	0	0	0	0	0	1	0	-1	0	0	-1	0	0	0	0	0	0	0	0	0	0	-1	0	0	0	0	0	0	0	0	0	0	0	0	-1	0	0	0	0	0	0	0	0	1	0	0	0	0	0	0	0	0	0	0	0	1	0	0	0	0	0	0	0	0	0	1	0	0	0	0	0	0	0	0	0	0	6.164759748088753e-83
AATAGCCGGCGGAATCATAGGACTAGG	8.654009631347542e-86	2.068692325210873e-58	0.8695038029699385	5	722.0	2.1534720152857467	1.8836565096952909	1.7299168975069252	1.7308019262695085e-85	0	0	0	0	0	0	0	0	0	0	0	0	0	0	0	0	0	0	0	0	0	0	0	0	0	0	0	0	0	0	0	0	0	0	0	-1	0	0	0	0	0	0	0	0	0	0	0	0	0	0	0	0	0	0	0	0	0	0	0	0	0	0	0	0	0	0	0	0	0	0	0	0	0	0	0	0	0	0	0	0	0	0	0	0	0	0	0	0	0	-1	0	0	0	0	-1	0	0	0	0	1	0	0	6.2749886684701745e-83
AATTTGCAACTAAGTAGAAATCATTAG	9.189841453223858e-86	4.262094799802246e-05	0.6692369084063323	2	2351.0	2.4527779221047066	1.0710336027222458	0.9255635899617184	1.8379682906447715e-85	0	-1	0	0	0	0	0	0	1	0	0	0	0	0	1	0	0	0	0	0	0	0	0	1	0	1	0	0	0	0	-1	0	0	0	0	0	0	0	0	-1	0	0	0	0	1	0	1	0	-1	-1	1	0	0	0	0	1	1	0	0	1	0	1	0	0	0	0	0	0	0	0	0	0	0	-1	-1	1	1	0	0	0	0	0	0	0	0	0	0	0	0	0	0	0	0	0	0	-1	0	0	0	1	0	0	6.661174016810496e-83
AATTCTACCTCTACATTGTTTGGTCTT	9.270163855557588e-86	0.1963793259507523	0.9133252533499177	8	3842.0	1.7481726692070387	1.200416449765747	0.9846434148880792	1.8540327711115177e-85	0	0	0	0	0	0	0	0	0	0	0	0	0	0	0	0	0	0	0	0	0	0	0	-1	0	0	0	0	0	0	0	0	0	0	0	0	0	0	0	0	0	0	0	-1	0	0	0	0	0	0	0	0	0	0	0	0	0	0	0	0	0	0	0	0	0	0	0	0	0	0	0	0	0	0	-1	0	0	1	0	0	0	0	0	0	0	0	0	0	0	0	0	0	0	0	0	0	0	0	0	-1	0	0	6.718922246690279e-83
AATAACATTTTTTCTACGACAGCGTGC	1.0900806399860844e-85	4.5216096099695056e-24	0.4044968290779844	5	6818.0	1.981408992612525	1.349809328248753	1.1104429451452038	2.1801612799721687e-85	0	0	0	0	0	0	0	-1	0	0	0	-1	0	0	0	0	0	0	1	1	1	1	0	0	0	0	0	0	-1	0	0	0	-1	0	-1	0	0	0	0	1	0	0	0	0	0	0	0	0	-1	-1	0	1	0	0	0	0	0	0	0	0	0	-1	0	0	0	0	0	0	0	0	0	0	0	-1	1	-1	0	0	1	0	0	0	0	0	0	0	0	0	0	0	0	0	0	0	0	0	0	0	0	0	0	0	7.895611075424721e-83
AATATAAGATCTGCTAATTCCGATGCA	1.1796801629887984e-85	0.0003198089226691	0.6265547503405031	9	2260.0	1.9347864075188077	1.0433628318584072	0.8261061946902655	2.359360325977597e-85	-1	0	0	0	0	0	0	0	0	-1	0	0	-1	0	0	-1	0	-1	0	0	0	0	-1	0	0	0	0	-1	0	0	0	1	0	0	0	-1	-1	-1	0	0	1	0	0	0	0	1	0	1	0	0	0	0	0	0	0	0	0	0	0	0	0	0	0	0	0	0	0	0	0	1	0	0	0	0	0	0	0	0	0	0	1	0	0	0	0	0	0	0	0	0	0	1	0	0	0	0	0	0	0	0	0	0	8.542791428672723e-83
AATAATTGCTTACAGAGATATGCAACT	1.3909603616620546e-85	0.0764141211460406	0.6068244225243566	7	2574.0	2.907202311747925	0.91996891996892	0.8414918414918415	2.7819207233241087e-85	0	-1	0	0	0	0	0	-1	-1	0	0	-1	0	0	-1	0	0	0	-1	-1	-1	-1	0	1	0	1	0	0	-1	0	1	0	1	0	1	0	0	0	0	1	0	0	1	1	0	0	0	0	-1	1	-1	-1	0	0	0	1	0	0	0	1	0	0	0	0	0	0	0	-1	0	0	0	0	0	1	1	-1	1	-1	0	0	0	0	0	0	0	0	0	0	-1	0	0	0	1	0	0	-1	0	0	0	1	0	0	1.0066433145539943e-82
AATTTCTAATCGTACAAGTGTTTGTTG	1.5295574000367562e-85	0.0008629467749205	0.8235731127139808	2	1939.0	1.551943027571408	0.5497679216090768	0.444559051057246	3.0591148000735125e-85	0	0	0	0	0	0	0	0	-1	0	0	0	0	0	0	0	0	0	0	0	0	0	0	0	0	0	0	0	0	0	0	0	0	0	0	0	0	0	0	1	0	0	0	0	0	0	0	0	0	0	1	0	0	0	0	1	-1	0	0	-1	0	0	0	0	0	0	0	0	0	0	0	0	0	-1	0	-1	-1	0	0	0	0	0	0	0	0	0	0	0	0	0	0	0	0	0	0	0	0	0	0	0	0	0	1.106376556070759e-82
AATGATTACACCTTGAGCAATTTTATC	1.5401442650005902e-85	7.92636691452891e-14	0.5476810867685054	8	2089.0	2.607499023248377	0.996649114408808	0.9023456199138344	3.0802885300011803e-85	1	0	-1	-1	0	0	0	0	0	1	0	0	-1	-1	0	0	0	-1	0	0	0	0	1	0	0	0	0	1	0	0	0	-1	0	1	0	1	-1	1	-1	0	1	0	0	0	0	0	0	1	0	0	0	0	0	1	-1	0	0	0	0	0	1	0	0	0	1	0	0	0	0	-1	-1	0	0	0	0	0	0	0	0	0	0	0	0	0	-1	0	-1	0	0	0	0	-1	0	0	1	0	-1	1	1	0	0	1	1.1140082928760187e-82
AATTAGATGAAGACGTAAATAAACTTA	1.9134748802928929e-85	1.3619182629627445e-33	0.8283819010587328	1	1538.0	1.8412666778530948	1.3211963589076725	1.153446033810143	3.826949760585785e-85	0	0	0	0	0	0	0	-1	-1	0	0	0	0	0	0	0	0	0	0	0	0	0	0	1	0	0	0	0	0	0	1	0	0	0	0	0	0	-1	0	0	0	0	0	0	0	0	0	0	0	1	0	1	0	0	0	0	0	0	0	0	0	0	0	0	0	0	0	0	0	0	0	0	0	0	0	0	0	0	0	0	0	0	0	0	0	0	0	0	0	0	0	0	0	0	0	0	0	0	0	0	1	0	1.381876783102897e-82
AATGATATTATCATAATCATGAAATCT	2.2359304315903368e-85	1.0	0.9395939426427232	5	692.0	1.7885147853791308	0.8945086705202312	0.8121387283236994	4.4718608631806736e-85	0	0	0	0	0	0	0	0	0	0	0	0	0	0	1	0	0	0	0	0	0	0	0	0	0	1	0	0	0	0	0	0	0	0	0	0	0	0	0	0	0	0	0	0	0	0	0	0	0	0	0	0	0	0	0	0	0	0	0	0	0	0	0	0	0	0	0	0	0	0	0	0	0	0	0	0	0	0	0	0	0	0	0	0	0	0	0	0	0	0	0	0	-1	0	0	0	0	0	0	0	0	0	1.613165124492467e-82
AATATGGATTGGAAAGAGTGGAGAAAA	2.358939580602316e-85	0.005388382341182	0.5894850912912124	1	1490.0	2.415943132591285	1.161744966442953	0.9322147651006712	4.717879161204632e-85	0	-1	0	0	0	0	0	0	1	0	0	0	0	0	-1	0	0	0	0	0	0	0	0	-1	0	1	0	0	0	0	0	0	0	0	1	0	0	0	0	1	0	0	1	0	-1	0	-1	0	0	0	1	-1	0	0	0	-1	0	0	0	1	0	0	0	0	0	0	0	0	0	0	0	0	0	0	1	0	-1	-1	0	0	0	0	0	0	0	0	0	0	0	0	0	0	-1	0	0	0	0	0	0	1	0	0	1.7013966641367136e-82
AATAGCAAAACTTGACGCTACAGTATT	2.4860854758281036e-85	0.0451160641626521	0.9449741404080068	3	1409.0	1.5339201119713617	0.4492547906316536	0.3953158268275372	4.972170951656207e-85	0	0	0	0	0	0	0	0	0	0	0	0	0	0	0	0	0	0	0	0	0	0	0	0	0	0	0	0	0	0	0	-1	0	0	0	0	0	0	0	0	0	-1	0	0	0	0	0	0	0	0	0	0	0	0	0	0	0	0	0	0	0	0	0	0	1	0	0	0	0	0	0	0	0	0	0	0	0	0	0	0	0	0	0	0	0	0	0	0	0	0	0	0	0	0	1	0	0	0	0	0	0	1	1.7926410725557983e-82
AATAGACTAAATTTATATCAGAAAAAA	2.671777375498985e-85	0.0531675459110012	0.775914970293786	5	1127.0	1.9276779437273055	1.058562555456965	0.6947648624667259	5.34355475099797e-85	0	0	0	0	0	0	0	1	0	0	0	0	0	0	0	0	0	0	1	1	1	1	0	-1	0	0	0	0	0	0	-1	0	-1	0	1	0	0	0	0	-1	0	0	0	-1	0	0	0	0	0	1	0	1	0	0	0	0	0	0	0	0	0	-1	0	0	0	0	0	1	0	0	0	0	0	-1	0	-1	0	1	0	0	0	0	0	0	0	0	0	0	-1	0	0	0	1	0	0	-1	0	0	0	-1	0	0	1.9257740655824327e-82
AATGTTAACGGTAAAAATGCCATTCTA	3.062566052742558e-85	0.0823305400304409	0.955268694661173	5	675.0	1.5700391648362289	0.4325925925925926	0.3925925925925926	6.125132105485116e-85	1	0	0	0	0	0	0	0	0	0	0	0	0	0	0	0	0	0	0	0	0	0	0	0	0	0	0	0	0	0	0	0	0	0	0	0	1	0	0	0	0	0	0	0	0	0	0	1	0	0	0	0	0	0	0	0	0	0	0	0	0	0	0	0	0	0	0	0	0	1	0	0	0	0	0	0	0	0	0	0	0	0	0	0	0	0	0	0	0	0	0	-1	0	0	0	0	0	0	0	0	0	0	2.206110522281558e-82
AATCTTCTGATTTCTACTGGCAATAAG	3.731554706415351e-85	1.226200894375969e-07	0.7444420978347375	1	4789.0	1.5580007910848075	0.5132595531426185	0.4197118396324911	7.463109412830701e-85	0	0	0	-1	0	0	0	0	0	0	0	0	0	0	0	-1	0	-1	0	0	0	0	0	0	0	0	0	-1	0	0	0	0	0	-1	0	-1	0	-1	0	0	-1	0	0	0	0	1	0	0	0	0	0	0	0	0	0	0	0	0	0	0	1	0	0	0	1	0	0	0	0	0	-1	0	0	0	0	0	0	0	0	0	0	0	0	0	0	0	0	0	0	0	0	0	0	0	-1	0	0	1	-1	0	0	1	2.6856358843022195e-82
AATCATATATTATTATACGTAAAATCG	4.005458510438564e-85	0.0054438104136049	0.4849540001960803	5	3474.0	2.0962073905856413	0.8814047207829592	0.7979274611398963	8.010917020877128e-85	1	0	0	1	0	0	0	0	0	1	1	0	1	1	0	0	0	-1	0	0	0	0	-1	0	0	0	0	1	0	0	0	0	0	1	0	-1	1	-1	1	0	1	0	0	0	0	-1	0	1	0	0	0	0	0	1	1	0	0	0	0	0	1	0	1	1	-1	0	0	0	0	-1	-1	0	0	0	0	0	0	0	0	0	0	0	0	0	0	0	0	0	0	0	0	1	0	0	-1	0	0	-1	-1	0	0	1	2.8816933854907455e-82
AATAAATTCTCTATCAGTCTCAAATCC	4.289462345588387e-85	0.115253189568294	0.9245390070921984	4	682.0	2.106871983936495	0.8284457478005866	0.7199413489736071	8.578924691176774e-85	0	0	0	0	0	0	0	0	0	0	0	0	0	0	0	0	0	-1	0	0	0	0	0	0	0	0	0	1	0	0	0	0	0	-1	0	1	0	1	-1	0	1	0	0	0	0	0	0	0	0	0	0	0	0	0	0	0	0	0	0	0	0	0	0	0	0	0	0	0	0	0	0	0	0	0	0	0	0	0	0	0	0	-1	0	0	0	0	0	0	0	0	0	0	0	0	0	0	0	0	0	0	0	0	3.085083940696766e-82
AATTTTAAAAATATTTATGATTGGACG	4.592194740549432e-85	0.009438388584881	0.8493230520936071	4	1195.0	2.254588626483363	0.596652719665272	0.5464435146443515	9.184389481098864e-85	0	0	0	0	0	0	0	-1	-1	0	0	0	0	0	-1	0	0	0	0	0	0	0	0	-1	0	0	0	0	0	0	1	0	0	0	-1	0	0	0	0	-1	0	0	1	0	0	0	0	0	0	0	-1	-1	0	0	0	0	1	0	0	1	0	0	0	0	0	0	0	0	0	0	0	0	0	0	1	0	1	-1	0	0	0	0	0	0	0	0	0	0	0	0	0	0	-1	0	0	0	0	0	0	1	0	0	3.3018942410422507e-82
AATCCATATTTTCCCTATCAGTTCGTA	5.146945414518415e-85	8.735506848292725e-05	0.798758933374318	8	1292.0	2.2589446066652776	1.0843653250773997	0.9287925696594428	1.0293890829036831e-84	0	0	0	0	0	0	0	0	1	0	0	0	0	0	-1	0	0	0	0	0	0	0	0	-1	0	-1	0	0	0	0	0	0	0	0	1	0	0	0	0	0	0	0	0	0	0	0	0	0	1	0	0	1	0	0	0	1	-1	0	0	-1	0	0	0	0	0	0	0	0	0	0	0	0	0	0	0	0	-1	1	1	0	0	0	0	0	0	0	0	0	0	0	0	0	1	0	0	0	0	0	0	-1	0	0	3.698793600666648e-82
AATATGTTCAAACTGCTGAATATTTGC	5.276250595346141e-85	1.25018054479216e-41	0.6937970355109165	3	3969.0	4.438339712734353	5.454018644494835	4.564877802973041	1.0552501190692282e-84	0	0	0	0	0	0	1	1	0	0	0	0	0	0	0	0	0	0	0	0	0	0	0	1	0	0	0	0	0	0	-1	0	0	0	1	0	0	0	0	0	0	0	1	-1	0	0	0	0	-1	0	0	0	0	0	0	0	0	0	0	0	0	0	0	0	0	0	0	0	0	0	0	0	0	0	-1	0	0	-1	0	0	0	0	0	0	0	0	0	0	0	0	0	0	-1	0	0	0	0	0	0	-1	0	0	3.791100223878624e-82
AATCATACGTAAAATTACATCTTATTA	5.519716371495143e-85	0.0513368398372343	0.7783321697582415	6	5406.0	1.3657541291078792	0.3372179060303367	0.2924528301886792	1.1039432742990283e-84	0	0	0	0	0	0	0	-1	0	0	0	-1	0	0	0	0	0	0	1	1	1	1	0	0	0	0	0	0	1	0	0	0	1	0	0	0	0	0	0	0	0	0	0	0	0	0	0	0	0	0	0	0	0	0	0	0	0	0	0	0	0	1	0	0	0	0	0	1	0	0	0	0	0	0	0	0	0	0	0	0	0	0	0	0	0	0	0	0	1	0	0	0	0	0	0	-1	0	0	0	0	0	0	3.9649294947885037e-82
AATCTGTTAGATAATAACAATATTCCT	5.980916724133755e-85	0.0006205312067934	0.5653726829178017	4	3485.0	1.6942899909056226	0.6229555236728838	0.5296987087517934	1.196183344826751e-84	0	1	0	0	0	0	0	-1	-1	0	0	-1	0	0	-1	0	0	0	-1	-1	-1	-1	0	0	0	-1	0	0	1	0	0	0	-1	0	1	0	0	0	0	0	0	0	-1	-1	1	0	-1	0	0	0	1	0	0	0	0	-1	-1	0	0	-1	0	0	0	0	0	0	0	-1	0	0	0	0	0	0	-1	0	1	0	1	0	0	0	0	0	0	0	0	0	1	0	0	0	0	0	0	0	0	0	0	0	0	0	4.2944228819998094e-82
AATTAAAGTTACTGATGAGGTAAAAAA	6.220458937926921e-85	4.923925215469167e-16	0.2032376198257207	9	7943.0	1.6643217864837123	0.8149313861261488	0.4435351882160392	1.2440917875853842e-84	0	0	-1	0	0	0	0	0	0	0	0	0	-1	1	0	0	0	0	0	0	0	0	0	0	0	0	0	0	0	0	0	0	0	0	0	0	0	0	0	0	0	0	0	0	0	0	0	0	0	0	0	0	0	1	1	0	0	0	0	0	0	0	-1	-1	0	0	0	0	0	0	0	0	0	0	0	0	0	0	0	0	0	0	0	0	1	1	-1	1	0	0	0	0	0	0	0	0	-1	0	0	0	0	0	4.464966926930999e-82
AATATTGAGAACACGTACGGTAAATTT	6.476991161095666e-85	1.9579342305646325e-18	0.2830852953984012	1	16095.0	1.579858706001039	0.696986641814228	0.5717303510406959	1.2953982322191332e-84	0	1	0	1	0	0	-1	-1	1	0	0	1	0	0	-1	0	0	0	-1	1	1	1	0	1	0	-1	0	0	-1	0	1	0	1	0	1	0	0	0	0	-1	0	0	-1	-1	-1	0	0	0	-1	1	0	-1	0	0	0	-1	1	0	0	-1	0	0	0	0	1	0	0	1	0	0	0	0	0	1	-1	1	1	0	0	0	0	0	0	0	0	0	0	0	1	0	0	0	0	0	0	1	0	1	-1	0	0	0	4.648562704449999e-82
AATTTGCTTAATAATGAGAAAAGAGGA	7.638749711798018e-85	1.1197663998622058e-07	0.804181658215427	2	2283.0	1.652957001938033	0.662724485326325	0.533508541392904	1.5277499423596035e-84	0	0	0	0	0	0	0	0	0	0	0	0	0	0	0	1	0	-1	0	0	0	0	0	0	0	0	0	1	0	0	0	0	0	0	0	-1	0	1	0	0	1	0	0	0	0	-1	0	0	0	0	0	0	0	0	0	0	0	0	0	0	0	0	0	0	0	0	0	0	0	0	1	0	0	0	0	0	0	0	0	0	0	0	0	0	0	0	0	0	0	0	0	0	0	0	0	0	-1	0	0	0	0	0	5.477909162787512e-82
AATTATTAATACTCTTTTAAAATTGGC	9.789706766742524e-85	0.0231937831623273	0.7931992550068597	5	3411.0	1.488474297596971	0.4725886836704778	0.3403693931398417	1.9579413533485049e-84	0	0	0	0	0	0	0	0	0	0	0	0	0	0	0	0	0	0	0	0	0	0	0	0	0	0	0	0	0	0	0	0	0	0	0	0	0	0	0	0	0	0	-1	-1	1	0	-1	0	0	0	0	0	0	0	0	-1	-1	0	0	-1	0	0	0	0	0	0	0	0	0	0	0	0	0	0	0	0	1	-1	0	0	0	0	0	0	0	0	0	0	0	0	0	0	0	0	0	0	0	0	0	0	0	0	7.012433085014327e-82
AATTTAGAAGAGCTGATGAGATCAGGT	1.0121318202789144e-84	0.0197065062565379	0.9302446483180428	9	827.0	1.588235485757355	0.5235792019347038	0.5042321644498187	2.0242636405578289e-84	0	0	0	0	0	0	0	0	0	0	0	0	0	0	0	0	0	0	0	0	0	0	0	0	0	0	0	0	0	0	0	-1	0	0	0	0	0	0	0	0	0	-1	0	0	0	0	0	0	0	0	0	0	0	0	0	0	0	0	0	0	0	0	0	0	0	0	0	0	0	0	0	0	0	0	0	0	0	0	0	0	0	0	0	0	0	0	0	0	0	0	0	0	0	0	1	0	0	0	0	0	0	1	7.248456611531101e-82
AATGCATTCGTTGCATTCCAAATGCTG	1.3137384057856166e-84	0.0001396039698385	0.4183432102880745	4	4274.0	2.472493225293031	0.8205428170332242	0.6722040243331774	2.627476811571233e-84	1	0	-1	0	1	0	0	0	0	1	0	0	-1	1	0	-1	0	-1	0	0	0	0	-1	0	0	0	0	-1	0	0	0	-1	0	-1	0	1	1	1	1	0	1	1	0	0	0	-1	0	1	0	0	0	0	0	-1	1	0	0	0	0	0	1	0	1	1	1	0	0	0	0	1	-1	0	0	0	0	0	0	0	0	0	0	-1	0	0	-1	0	1	0	0	0	0	1	0	0	1	0	1	0	0	0	0	-1	9.393850040405287e-82
AATTGATTAAATATTTCCGTTACCAAC	1.4369686133198431e-84	1.7659596808271758e-07	0.8114569908463037	9	1117.0	2.064814411075971	1.1307072515666965	0.9346463742166518	2.8739372266396863e-84	0	0	0	0	0	0	0	0	0	0	0	0	0	1	0	0	0	0	0	0	0	0	0	0	0	0	0	0	0	0	0	0	0	0	0	0	0	0	0	0	0	0	0	0	0	0	0	0	0	0	0	0	0	1	1	0	0	0	0	0	0	0	-1	1	-1	0	0	0	0	0	0	0	0	0	0	0	0	0	0	0	0	0	0	0	1	0	1	0	0	0	0	0	0	0	-1	0	1	0	0	0	0	-1	1.0271439565449586e-81
AATGCTTTTGAATCATCCCAATAATCT	1.471176410016015e-84	2.4395221529538387e-06	0.6427231601015116	6	1752.0	2.393998586066355	1.1478310502283104	1.0582191780821917	2.94235282003203e-84	0	0	0	0	0	0	0	-1	0	0	0	1	0	0	0	0	0	0	-1	-1	-1	-1	0	1	0	0	0	0	1	0	-1	0	-1	0	0	0	0	0	0	-1	0	0	0	0	1	0	1	0	0	0	1	1	0	0	0	0	0	0	0	0	0	1	0	0	0	0	0	1	0	0	0	0	0	-1	0	1	0	0	-1	0	0	0	0	0	0	0	0	0	1	0	0	0	0	0	0	-1	0	0	0	1	0	0	1.0514254367915282e-81
AATTGAAACTACTGCCACTGCTGAAGG	1.552831471906466e-84	0.0276941947581489	0.69588507629824	3	1697.0	1.6144992259410234	0.5285798467884502	0.4661166764879199	3.105662943812932e-84	0	0	0	0	0	0	0	-1	0	0	0	1	0	0	0	0	0	0	-1	-1	-1	-1	0	0	0	0	0	0	0	0	0	0	-1	0	0	0	0	0	0	-1	0	0	0	0	1	0	1	0	0	0	0	0	0	0	0	0	0	0	0	0	0	0	0	0	0	0	0	0	0	0	0	0	0	-1	0	1	0	0	0	0	0	0	0	0	0	0	0	0	0	0	0	0	0	0	0	0	0	0	0	0	0	0	1.1095263848979102e-81
AATAGTGAAATAGTGTTTGTGGACTTG	1.7238620744998804e-84	1.6262373565718613e-05	0.7058307165286897	7	1524.0	1.9929067665976763	0.8877952755905512	0.7296587926509186	3.447724148999761e-84	0	-1	0	0	0	0	0	-1	1	0	0	1	0	0	1	0	0	0	-1	-1	-1	-1	0	0	0	1	0	0	0	0	0	0	-1	0	0	0	0	0	0	0	0	0	1	0	1	0	1	0	0	0	1	0	0	0	0	1	0	0	0	1	0	0	0	0	0	0	0	1	0	0	0	0	0	0	-1	0	1	0	0	0	0	0	0	0	0	0	0	0	0	0	0	0	0	0	0	0	0	0	0	0	0	0	1.2312184999994525e-81
AATTCCTTCGTCATATCTACAATGTCA	1.876476322574841e-84	1.969392425737869e-09	0.6503892848680317	4	2104.0	1.3573879645499498	0.4458174904942966	0.4215779467680608	3.752952645149683e-84	0	0	0	0	0	0	0	0	0	0	0	0	0	0	0	0	0	0	0	0	0	0	0	0	0	0	0	0	0	0	0	0	0	0	1	0	0	0	0	0	0	0	0	1	0	0	0	0	0	0	0	0	0	0	0	1	1	0	0	-1	0	0	0	0	0	0	0	0	0	0	0	0	0	0	0	0	-1	1	0	0	0	0	0	0	0	0	0	0	0	0	0	0	0	0	0	0	0	0	0	0	0	0	1.339816286742961e-81
AATCACATCACGTTTGGACAATCACGA	2.548713070708591e-84	1.0808882747334696e-32	0.7579743676397952	5	1665.0	3.4807861886787177	2.828228228228228	2.615015015015015	5.097426141417182e-84	0	-1	0	0	0	0	0	0	1	0	0	0	0	0	-1	0	0	0	0	0	0	0	0	-1	0	1	0	0	0	0	0	0	0	0	0	0	0	0	0	1	0	0	1	0	1	0	1	0	0	0	-1	-1	0	0	0	-1	-1	0	0	-1	0	0	0	0	0	0	0	0	0	0	0	0	0	0	1	0	-1	0	1	0	0	0	0	0	0	0	0	0	0	0	0	0	-1	0	0	0	0	0	0	-1	0	0	1.8170271304421735e-81
AATCTTTCTTAAGTAAATTGAATTAAT	2.6845836171447705e-84	6.361985753716723e-57	0.9654579031310332	2	625.0	1.9120251754519568	2.3536	2.3536	5.369167234289541e-84	0	0	0	0	0	0	0	0	0	0	0	0	0	0	0	0	0	0	0	0	0	0	0	0	0	0	0	0	0	0	0	0	0	0	0	0	0	0	0	1	0	0	0	0	-1	0	-1	0	0	1	1	0	0	0	0	0	0	0	0	0	0	0	0	0	0	0	0	0	0	0	0	0	0	0	0	0	0	0	0	0	0	0	0	0	0	0	0	0	0	0	0	0	0	0	0	0	0	0	0	0	0	0	1.9133181246852933e-81
AATAATGCAAATGACGTCTGTTGCCAT	3.1929876560348943e-84	0.0078136124942496	0.6756097080104888	2	2071.0	1.6479211150158066	0.4814099468855625	0.3901496861419604	6.385975312069789e-84	0	0	0	0	0	0	0	0	0	0	0	0	0	0	0	-1	0	-1	0	0	0	0	0	0	0	0	0	1	0	0	0	0	0	0	0	-1	0	1	0	0	1	0	0	0	0	-1	0	0	0	0	0	0	0	0	0	0	0	0	0	0	0	0	0	0	0	0	0	0	0	0	0	0	0	0	0	0	0	0	0	0	0	-1	0	0	0	0	0	0	0	0	0	0	0	0	0	0	0	0	0	0	0	0	2.2741921571878026e-81
AATCAACAGTCTTCACTCCTGTACATA	3.3306478239500603e-84	2.420051111327296e-13	0.4315891013223746	4	6266.0	1.6951201806659748	0.7890201085221832	0.6688477497606128	6.661295647900122e-84	0	-1	0	0	0	0	0	0	0	0	0	0	0	0	1	0	0	0	0	0	0	0	0	0	0	1	0	0	0	0	0	0	0	0	1	0	0	0	0	0	0	0	0	-1	1	0	1	0	0	0	0	0	0	0	0	0	0	0	0	0	0	0	0	0	0	0	0	0	0	0	0	1	0	0	-1	0	0	-1	0	-1	0	0	0	0	0	0	0	0	0	0	0	0	1	0	0	0	0	0	0	-1	0	0	2.3717481104995688e-81
AATACAAATGATAATTCAAGAGGAATG	3.4071700571206697e-84	4.6600535403366694e-12	0.9437246963562752	9	675.0	1.5850403823521584	0.9688888888888888	0.9155555555555556	6.814340114241339e-84	0	0	0	0	0	0	0	0	0	0	0	0	0	0	0	1	0	0	0	0	0	0	0	0	0	0	0	0	0	0	0	0	0	0	0	0	0	0	0	0	1	0	0	0	0	1	0	0	0	0	0	0	0	0	0	0	0	0	0	0	0	0	0	0	0	0	0	0	0	0	0	0	0	0	0	0	0	0	0	0	0	0	0	0	0	0	0	0	0	0	0	0	0	0	-1	0	0	0	0	0	0	-1	2.4260717532324044e-81
AATAGTACTCCTAACGTTAAATGTGGA	5.622782045815775e-84	1.4401008738936172e-14	0.9346432044736204	7	745.0	1.5978062796645678	0.9838926174496644	0.9140939597315436	1.124556409163155e-83	0	0	0	0	0	0	0	0	0	0	0	0	0	0	0	0	0	0	0	0	0	0	0	-1	0	0	0	0	0	0	0	0	0	0	0	0	0	0	0	0	0	0	0	0	1	0	0	0	1	0	0	-1	0	0	0	0	0	0	0	0	0	0	0	0	0	0	0	0	0	0	0	0	0	0	0	0	0	0	0	0	0	0	0	0	0	0	0	0	0	0	0	0	-1	0	0	0	0	0	0	0	0	0	3.993850191147382e-81
AATTTCTATCCTTGGAACGATATTTTC	6.056059513531235e-84	0.0040347834944216	0.886021535293954	5	537.0	1.910952789297896	0.7802607076350093	0.664804469273743	1.211211902706247e-83	0	0	0	0	0	0	0	0	0	0	0	0	0	0	0	0	0	0	0	0	0	0	0	0	0	0	0	0	0	0	0	0	0	0	0	0	0	0	0	0	0	0	1	0	0	0	0	0	0	0	0	0	0	0	0	0	0	0	0	0	0	0	0	0	0	0	0	0	0	0	0	0	0	0	0	0	0	0	0	0	0	0	0	0	0	0	0	0	0	0	0	0	0	0	0	0	0	0	0	0	-1	0	4.300025041232522e-81
AATAGCTATGTCACAATTAATTGATTT	6.647665106009947e-84	6.274728722874226e-08	0.489425554658606	7	5009.0	1.8980812294502547	0.5795567977640248	0.500698742263925	1.3295330212019894e-83	0	-1	0	0	0	0	0	-1	-1	0	0	-1	-1	0	-1	0	0	0	-1	-1	-1	-1	0	1	0	0	0	0	-1	0	1	0	1	0	0	0	0	0	0	1	0	0	1	0	-1	0	-1	0	-1	1	-1	-1	0	0	0	1	-1	0	0	1	0	1	0	0	0	0	0	-1	0	0	0	0	0	1	1	-1	1	0	-1	0	0	0	0	0	0	0	0	0	-1	0	0	0	0	0	0	-1	0	0	0	1	0	0	4.717702291165904e-81
AATATAATATATTATGTGTAGTGAGAT	1.1014606329216213e-83	4.116423500017777e-17	0.7178089842814969	2	1585.0	2.398405815425467	1.161514195583596	1.0782334384858043	2.2029212658432426e-83	-1	0	1	-1	0	0	0	0	0	0	0	0	0	1	0	0	0	0	0	0	0	0	0	0	0	0	0	0	0	0	0	1	0	-1	0	0	-1	0	0	0	0	1	0	0	0	0	0	1	0	0	0	0	0	1	-1	0	0	0	0	0	0	0	0	0	0	0	0	0	0	-1	0	0	0	0	0	0	0	0	0	0	-1	0	0	0	1	0	1	0	0	0	0	-1	0	0	1	0	1	0	1	0	0	1	7.798201808847549e-81
AATTGTTTTTTCCTTATTCCATCTGTG	1.2601091210412144e-83	1.1221689732478303e-34	0.9408325781099108	9	741.0	2.230955297038356	2.180836707152497	1.998650472334683	2.5202182420824285e-83	0	0	0	0	0	0	1	0	0	0	0	0	0	0	0	0	0	0	0	0	0	0	0	0	0	0	0	0	0	0	0	0	0	0	0	0	0	0	0	0	0	0	0	0	0	0	0	0	0	0	0	0	0	0	0	0	0	0	0	0	0	0	0	0	0	0	0	0	0	0	0	0	0	0	0	0	0	0	0	0	0	0	0	0	0	0	0	0	0	-1	0	0	0	1	0	0	0	0	0	0	0	0	8.91528609260129e-81
AATCCTATGGATATATCACTTTACTAT	1.2928068670043437e-83	0.1134652149550294	0.4841782455896622	5	2715.0	1.8166505020562589	0.592633517495396	0.5156537753222836	2.5856137340086877e-83	-1	0	1	0	0	0	0	0	0	-1	-1	0	-1	1	0	1	0	-1	0	0	0	0	-1	0	0	0	0	1	0	0	0	1	0	-1	0	-1	-1	1	-1	0	1	0	0	0	0	-1	0	1	0	0	0	0	0	1	-1	0	0	0	0	0	-1	0	1	-1	0	0	0	0	0	-1	-1	0	0	0	0	0	0	0	0	0	0	1	0	0	1	0	1	0	0	0	0	-1	0	0	0	0	1	0	0	0	0	0	9.145157540687872e-81
AATCGTTGGCTGCTTGTGAATTTATAC	1.6041765037369133e-83	1.951205188729304e-09	0.854107170274835	2	891.0	2.0513980527520523	1.2536475869809205	1.1346801346801347	3.2083530074738266e-83	0	0	0	0	0	0	0	0	0	0	-1	0	0	0	0	0	0	0	0	0	0	0	0	0	-1	0	0	0	0	0	0	0	0	0	0	0	0	0	1	0	0	0	0	0	0	-1	0	0	0	0	0	0	0	0	0	0	0	0	0	0	0	0	0	0	0	0	0	0	0	0	0	0	0	0	0	0	0	0	0	0	0	1	0	0	0	0	0	0	0	0	0	0	0	0	0	0	0	0	0	0	0	0	1.1335553892740679e-80
AATTTAGCGTTTGTATTACTTTTGGAT	1.7280175762038097e-83	0.0101726089034288	0.6882362641326641	3	1249.0	1.7287556014393264	0.6317053642914331	0.5716573258606885	3.4560351524076195e-83	0	0	0	0	0	0	0	0	0	0	0	0	0	0	0	0	0	0	0	0	0	0	0	0	0	0	0	0	0	0	0	0	0	0	0	0	0	0	0	1	0	0	1	-1	0	0	0	0	0	0	1	0	0	0	0	-1	-1	0	0	-1	0	0	0	0	0	0	0	-1	0	0	0	0	0	0	0	0	-1	0	0	0	0	0	0	0	0	0	0	0	-1	0	0	0	0	0	0	1	0	0	0	1	0	0	1.2206462771312187e-80
AATGACTTCAATTCACGGCAAGATGTT	1.758547342777845e-83	0.0041982015992264	0.9393553375415112	1	811.0	1.67953425199789	0.7595561035758323	0.6448828606658447	3.51709468555569e-83	0	0	0	0	0	0	0	0	0	0	0	0	0	0	0	0	0	0	0	0	0	0	0	0	0	0	0	0	0	0	0	0	0	0	0	0	0	0	0	-1	0	0	0	0	0	0	0	0	0	0	0	0	0	0	0	0	0	0	0	0	0	0	0	0	0	0	0	0	0	0	0	0	0	1	0	-1	0	0	0	0	0	0	0	0	0	0	0	0	0	0	0	0	0	0	0	0	0	0	0	0	0	0	1.2420984984673536e-80
AATGTTTTGGCTGTTTCAGCACTTGCA	1.9434065385757588e-83	5.134567727640155e-58	0.9497175927536736	9	947.0	1.4509438936949537	1.232312565997888	1.180570221752904	3.8868130771515175e-83	0	0	0	-1	0	0	0	0	0	0	0	0	0	0	0	0	0	0	0	0	0	0	0	0	0	0	0	0	0	0	0	0	0	0	0	0	0	0	0	0	0	0	0	0	0	0	0	0	0	0	0	0	0	0	0	0	0	0	0	0	0	0	0	0	0	0	0	0	0	0	0	0	0	0	0	0	0	0	0	0	0	0	0	0	0	0	0	0	0	0	0	0	0	0	1	0	0	0	0	0	0	0	1.3719158957687175e-80
AATGATGATACCGTGTGGACAATGCAC	2.169379751066467e-83	2.5919818698353406e-116	0.8746803069053708	1	1275.0	2.6162534697903874	3.730196078431373	3.5615686274509804	4.338759502132934e-83	0	0	0	0	0	0	0	0	0	0	0	0	0	0	0	0	0	0	0	0	0	0	0	0	0	0	0	0	0	0	0	0	0	0	0	0	0	0	0	0	0	0	1	0	0	0	0	0	0	0	0	0	0	0	0	0	0	0	0	0	0	0	-1	0	0	0	0	0	0	0	0	0	0	0	0	0	0	0	0	0	0	0	0	0	0	-1	0	0	0	0	0	0	0	0	0	0	0	0	0	0	0	0	1.5305290218105126e-80
AATTTTGAATTTGCTGCTCTGCTATCT	2.464028786212501e-83	0.0063902418491353	0.9038101916783544	3	717.0	1.99688997650452	1.0181311018131105	0.9093444909344492	4.928057572425002e-83	0	0	0	0	0	0	0	0	0	0	0	0	0	0	0	0	0	-1	0	0	0	0	0	0	0	0	0	1	0	0	0	0	0	0	0	-1	0	1	0	0	-1	0	0	0	0	-1	0	0	0	0	0	0	0	0	0	0	0	0	0	0	0	0	0	0	0	0	0	0	0	0	0	0	0	0	0	0	0	0	0	0	0	0	0	0	0	0	0	0	0	0	0	0	0	0	0	0	0	0	0	0	0	0	1.7369015146231643e-80
AATAGATATCAATGGTACGTTTATTAC	2.484594966748477e-83	1.0	0.5306393043656785	3	2485.0	1.7853491670579542	0.4197183098591549	0.3871227364185111	4.969189933496954e-83	0	0	0	0	0	0	0	-1	0	0	0	1	0	0	1	0	0	0	-1	-1	-1	-1	0	0	0	0	0	0	1	0	-1	0	-1	0	0	0	0	0	0	-1	0	0	1	-1	1	0	1	0	0	-1	0	1	0	0	0	1	1	0	0	1	0	0	0	0	0	0	0	1	0	0	0	0	0	-1	-1	1	1	1	0	0	0	0	0	0	0	0	0	0	0	0	0	0	-1	0	0	0	0	0	0	1	0	0	1.7513187902696007e-80
AATCTTATGATTGACTCCATCCACGAC	2.9233095188696728e-83	0.0944553361673146	0.9336360562291676	4	1069.0	1.5802353056965377	0.6782039289055192	0.5603367633302152	5.8466190377393455e-83	0	0	0	0	0	0	0	0	0	0	0	0	0	0	0	0	0	0	0	0	0	0	0	0	0	0	0	0	0	0	0	0	0	0	0	0	0	0	0	0	0	0	-1	0	0	0	0	0	0	0	0	0	0	0	0	0	0	0	0	0	0	0	0	0	0	0	0	0	0	0	0	0	0	0	1	0	0	0	0	-1	0	0	0	0	0	0	0	0	0	0	0	0	0	0	0	0	0	0	0	0	0	0	2.059053176255918e-80
AATCATTTCCTGTAATTCATCGAAAAT	2.9629009377737443e-83	0.0045402813050185	0.8888888888888888	1	840.0	2.941104515035468	1.1202380952380953	1.061904761904762	5.925801875547489e-83	0	-1	0	0	0	0	0	0	-1	0	0	0	0	0	-1	0	0	0	0	0	0	0	0	0	0	0	0	0	0	0	0	0	0	0	0	0	0	0	0	-1	0	0	0	0	0	0	1	0	0	0	-1	0	0	0	0	1	1	0	0	1	0	0	0	0	0	0	0	0	0	0	0	0	0	0	0	0	1	-1	0	0	0	0	0	0	0	0	0	0	1	0	0	0	0	0	0	1	0	0	0	1	0	0	2.0867018800825165e-80
AATACTACGATAAAATGCTGGAAAAAT	3.5809058622379326e-83	6.616495781150859e-55	0.9692656765676568	1	798.0	1.4954938322109157	4.013784461152882	1.4598997493734336	7.161811724475865e-83	0	0	0	0	0	0	0	0	0	0	0	0	0	0	0	0	0	0	0	0	0	0	0	0	0	0	0	0	0	0	0	0	0	0	0	0	0	0	0	0	0	0	0	0	0	1	0	-1	0	0	0	0	0	0	0	0	0	0	0	0	0	0	0	0	0	0	0	0	0	0	0	0	0	0	0	0	0	0	0	0	0	0	0	0	0	-1	0	0	0	0	0	0	0	0	0	0	0	1	1	0	0	0	2.5197663401851992e-80
AATTACGAGGATTTGAGACTGATAGAG	4.169461625548694e-83	0.3632504842735391	0.7839043540328337	4	1654.0	2.0917457790573124	0.8162031438935913	0.7067714631197098	8.338923251097388e-83	0	1	0	0	0	0	0	1	1	0	0	1	0	0	0	0	0	0	-1	-1	-1	-1	0	1	0	0	0	0	-1	0	-1	0	1	0	1	0	0	0	0	-1	0	0	-1	1	0	0	0	0	0	-1	1	0	0	0	0	1	1	0	0	1	0	1	0	0	0	0	0	-1	0	0	0	0	0	-1	-1	-1	1	1	1	0	0	0	0	0	0	0	0	0	0	0	0	0	1	0	0	0	0	0	0	1	0	0	2.9316443456473643e-80
AATTAGTCACATTTGATACATCATTTG	5.6644162924853976e-83	0.0002930230018933	0.9020855282707946	8	781.0	2.136387166622195	1.092189500640205	0.998719590268886	1.1328832584970797e-82	0	1	0	0	0	0	0	0	0	0	0	0	0	0	1	0	0	0	0	0	0	0	0	0	0	1	0	0	0	0	0	0	0	0	0	0	0	0	0	0	0	0	0	-1	0	0	0	0	0	0	0	0	0	0	0	0	0	0	0	0	0	0	0	0	-1	0	0	0	0	0	0	0	0	0	1	0	0	0	0	0	0	0	0	0	0	0	0	0	0	0	0	0	0	0	-1	0	0	0	0	0	0	-1	3.97762324299128e-80
AATTAGGTCTTATATATCTGGCAGTTG	6.582475316561709e-83	6.161340959919832e-09	0.2193306145638065	2	8127.0	1.8327605378787355	0.7332348960255937	0.5810262089331857	1.3164950633123416e-82	-1	0	-1	-1	0	0	0	0	0	1	1	0	-1	-1	0	-1	0	1	0	0	0	0	1	0	1	0	0	1	0	0	0	-1	0	-1	0	1	-1	-1	-1	0	1	-1	0	0	0	1	0	1	0	0	0	0	0	1	1	0	0	0	0	0	-1	0	-1	-1	1	0	0	0	0	1	-1	0	0	0	0	0	0	0	0	0	-1	1	0	0	1	0	-1	0	0	0	0	-1	0	0	1	0	1	1	1	0	0	1	4.6192519778797925e-80
AATTGTAAATCTTGTGACATTTTCTGA	8.383702585858687e-83	0.0005801571253573	0.7949863972017102	3	808.0	2.897962011301862	2.387376237623762	2.0643564356435644	1.6767405171717374e-82	0	0	0	0	0	0	0	0	0	0	1	0	0	-1	0	0	0	0	0	0	0	0	0	0	1	0	0	0	0	0	0	0	0	-1	0	0	0	0	0	0	0	0	0	0	0	0	0	0	0	0	0	0	0	0	0	0	0	0	0	0	0	0	0	0	0	0	0	0	0	0	0	0	0	0	0	0	0	0	0	0	0	0	0	0	0	0	0	0	0	0	0	0	0	0	0	0	0	0	0	0	0	0	5.877657924879979e-80
AATAATTCCTTATGATGTAAATTAGAG	9.421371452517592e-83	0.1521338613410949	0.7147534668721109	4	1913.0	2.9996365961874827	0.952430737062206	0.9174072138003136	1.8842742905035185e-82	-1	0	1	-1	0	0	0	0	0	-1	-1	0	-1	-1	0	0	0	0	0	0	0	0	0	0	0	0	0	0	0	0	0	1	0	0	0	0	-1	0	0	0	0	1	0	0	0	0	0	1	0	0	0	0	0	-1	-1	0	0	0	0	0	1	0	1	0	-1	0	0	0	0	1	0	0	0	0	0	0	0	0	0	0	1	0	0	0	1	0	1	0	0	0	0	1	0	0	0	0	1	0	-1	0	0	0	6.600955564898389e-80
AATTGAGCAACAGATGGACAGAATTGT	1.2904125116112569e-82	0.004756991596717	0.7813501664376549	6	2543.0	1.7893647167399307	0.7656311443177349	0.6944553676759733	2.5808250232225138e-82	0	0	0	0	0	0	0	1	0	0	0	1	0	0	0	0	0	0	-1	-1	-1	-1	0	1	0	0	0	0	-1	0	0	0	1	0	0	0	0	0	0	-1	0	0	0	0	0	0	0	0	0	-1	0	1	0	0	0	0	0	0	0	0	0	1	0	0	0	0	0	0	0	0	0	0	0	-1	-1	-1	0	0	1	0	0	0	0	0	0	0	0	0	-1	0	0	0	0	0	0	1	0	0	0	0	0	0	9.028614030428317e-80
AATAATATAGTATCTAGAGGAATAGCT	1.5821932649685765e-82	9.155218965881128e-18	0.5390367701189507	9	2342.0	2.046918466952121	1.0017079419299744	0.9312553373185312	3.164386529937153e-82	-1	0	0	-1	0	0	0	0	0	0	1	0	0	0	0	0	0	0	0	0	0	0	0	0	0	0	0	0	0	0	0	-1	0	0	0	0	-1	0	-1	0	0	-1	0	0	0	0	0	1	0	0	0	0	0	0	0	0	0	0	0	0	-1	0	0	0	1	0	0	0	0	1	-1	0	0	0	0	0	0	0	0	0	0	0	0	0	0	0	0	0	0	0	0	-1	0	0	1	0	0	1	1	0	0	1	1.106460223380712e-79
AATATAATTACGGGCAACAAGCGGCAG	1.7871880300243348e-82	5.20163469686176e-32	0.938811441266315	8	1577.0	1.4577264914110135	0.8484464172479391	0.7685478757133798	3.5743760600486696e-82	0	0	0	0	0	0	0	0	0	0	0	0	0	0	0	0	0	0	0	0	0	0	0	0	0	0	0	0	0	0	0	0	0	0	0	0	0	0	0	0	0	0	0	0	0	0	0	0	0	0	0	0	0	0	0	1	0	0	0	0	0	0	0	0	0	0	0	0	0	0	0	0	0	0	0	0	0	0	0	0	0	0	0	0	0	0	0	0	0	0	0	0	0	-1	0	0	0	0	0	0	0	0	1.2488564806744525e-79
AATACAGCAAATAGATGAGTTATTCAC	1.8249967228442855e-82	0.0023595448462141	0.9205918703652844	7	859.0	1.543409850180333	0.580908032596042	0.5157159487776485	3.649993445688572e-82	0	0	0	0	0	0	0	0	0	0	0	0	0	1	0	0	0	0	0	0	0	0	0	0	0	0	0	0	0	0	0	0	0	0	0	0	0	0	0	0	0	0	0	0	0	0	0	0	0	0	0	0	0	1	1	0	0	0	0	0	0	0	1	-1	0	0	0	0	0	0	0	0	0	0	0	0	0	0	0	0	0	0	0	0	-1	0	-1	0	0	0	0	0	0	0	0	0	-1	0	0	0	0	0	1.2751035682648133e-79
AATTAAATATTTCCGTTACCGCCATTT	1.934324800462888e-82	9.674504676469688e-14	0.9469935974761065	5	1037.0	1.4069703862001826	0.6316297010607522	0.5342333654773385	3.868649600925776e-82	0	0	0	0	0	0	0	0	0	0	0	0	0	0	0	0	0	0	0	0	0	0	0	0	0	0	0	0	0	0	0	0	0	0	1	0	0	0	0	0	0	0	0	-1	0	0	0	0	0	0	0	0	0	0	0	0	0	0	0	0	0	0	0	0	0	0	0	0	0	0	0	0	0	0	0	0	0	-1	0	0	0	0	0	0	0	0	0	0	0	0	0	0	0	0	0	0	0	0	0	0	0	0	1.35090953824901e-79
AATAATCAACCAGTAGCATTGGTTGGA	1.9903940582438688e-82	0.0064282270175088	0.6664391871398241	3	1530.0	2.1132861003143337	0.9320261437908496	0.8516339869281045	3.9807881164877375e-82	1	0	1	0	0	0	0	0	0	-1	0	0	1	-1	0	0	0	0	0	0	0	0	-1	0	0	0	0	0	0	0	0	1	0	0	0	0	1	0	1	0	0	0	0	0	0	0	0	1	0	0	0	0	0	-1	-1	0	0	0	0	0	-1	0	1	0	0	0	0	0	0	1	0	0	0	0	0	0	0	0	0	0	0	1	0	0	-1	0	-1	0	0	0	0	-1	0	0	0	0	-1	0	0	0	0	0	1.3898477960003342e-79
AATGCAAATGACGTCAGTTGCTATTAC	2.4112563090030523e-82	7.75253344529864e-60	0.937113802478726	8	477.0	1.7186615996756591	1.9832285115303985	1.970649895178197	4.8225126180061046e-82	0	0	0	0	0	0	0	0	0	0	0	0	-1	0	0	0	0	0	0	0	0	0	0	0	0	0	1	0	0	0	0	0	0	0	0	0	0	0	0	0	0	0	0	0	0	0	0	0	0	0	0	0	0	0	0	0	0	0	0	0	0	0	0	0	0	0	0	0	0	0	0	0	0	0	0	0	0	0	0	0	0	0	0	0	0	0	0	0	0	0	0	0	0	0	0	0	0	0	0	0	0	0	1.6821302852802255e-79
AATAGTTATAGCTTTACCCAAAAGATT	2.7629755701028104e-82	0.0024370730317097	0.7892320489138067	8	1231.0	2.0879911807569416	0.9715678310316817	0.8805848903330625	5.525951140205621e-82	0	0	0	0	0	0	0	0	0	0	0	-1	0	0	0	0	0	0	1	1	1	1	0	-1	0	0	0	0	0	0	-1	0	1	0	0	0	0	0	0	1	0	0	0	0	-1	0	-1	0	0	0	1	1	0	0	0	0	0	0	0	0	0	1	0	0	0	0	0	1	0	0	0	0	0	0	0	0	0	0	0	0	0	0	0	0	0	0	0	0	1	0	0	0	-1	0	0	0	0	0	0	0	0	0	1.926234258744505e-79
AATTTTGGAGCACAAAGGGCCGAAATG	3.0241486385660674e-82	1.356892368031829e-13	0.9481766040320164	3	627.0	1.6290946946558569	0.9330143540669856	0.8819776714513556	6.048297277132135e-82	0	0	0	0	0	0	-1	0	0	0	0	0	0	0	0	0	0	0	0	0	0	0	0	0	0	0	0	0	0	0	0	0	0	0	0	0	0	0	0	0	0	0	0	0	0	0	0	0	0	0	0	0	0	0	0	1	0	0	0	0	0	0	0	0	0	0	0	0	0	0	0	0	0	0	0	0	0	0	0	0	0	0	0	0	0	0	0	0	0	1	0	0	0	0	0	0	0	0	0	0	0	0	2.1067452446491506e-79
AATGAATCTATGTTTACTTTTTTAGAC	3.2631580169513306e-82	8.277600293401466e-08	0.7403875633322481	7	1132.0	2.073924359090204	1.0008833922261484	0.872791519434629	6.526316033902661e-82	-1	0	1	0	0	0	0	0	0	-1	-1	0	-1	1	0	0	0	0	0	0	0	0	-1	0	0	0	0	0	0	0	0	1	0	0	0	0	-1	0	0	0	0	1	0	0	0	0	0	1	0	0	0	0	0	1	-1	0	0	0	0	0	-1	0	1	-1	1	0	0	0	0	-1	0	0	0	0	0	0	0	0	0	0	0	0	0	0	1	0	1	0	0	0	0	-1	0	0	0	0	1	0	0	0	0	0	2.2721221828355195e-79
AATGATAATTCAAGAGGAATGAATTAT	3.2860874966941666e-82	0.1252211891730093	0.9419472354427404	4	645.0	1.6506505237903395	0.6077519379844961	0.5503875968992248	6.572174993388332e-82	0	0	0	0	0	0	0	0	0	0	0	0	0	0	0	1	0	0	0	0	0	0	0	0	0	0	0	0	0	0	0	0	0	0	0	0	0	0	0	0	1	0	0	0	0	1	0	0	0	0	0	0	0	0	0	0	0	0	0	0	0	0	0	0	0	0	0	0	0	0	0	0	0	0	0	0	0	0	0	0	0	0	0	0	0	0	0	0	0	0	0	0	0	0	-1	0	0	0	0	0	0	-1	2.2878816954951644e-79
AATTCTGATTCTAATGATTTCTATTTA	3.3469078991993103e-82	5.2183106200753603e-08	0.595299632645049	5	1866.0	1.9852706605293096	0.6479099678456591	0.6066452304394426	6.693815798398621e-82	0	0	0	0	0	0	0	0	0	0	0	-1	0	0	0	0	0	0	1	1	1	1	0	0	0	0	0	0	-1	0	0	0	-1	0	-1	0	0	0	0	0	0	0	1	0	0	0	0	0	0	0	0	0	0	0	0	0	0	0	0	0	0	0	0	0	0	0	0	-1	0	0	0	0	0	0	0	0	0	-1	1	0	0	0	0	0	0	0	0	0	1	0	0	0	-1	0	0	0	0	0	0	0	0	0	2.329964408376334e-79
AATGCGCACTCCGACTTGATGTTGTTG	3.3902063583410976e-82	5.611231184286533e-05	0.9094511698604854	8	556.0	1.8787410507223017	0.8992805755395683	0.7931654676258992	6.780412716682194e-82	0	0	0	0	0	0	0	0	0	0	0	0	0	0	0	0	0	0	0	0	0	0	0	0	0	0	0	0	0	0	0	0	0	0	0	0	0	0	0	0	0	0	0	0	0	-1	0	1	0	0	0	0	0	0	0	0	0	0	0	0	0	0	0	0	0	0	0	0	0	0	0	0	0	0	0	0	0	0	0	0	0	0	0	0	0	-1	0	0	0	0	0	0	0	0	0	0	0	1	1	0	0	0	2.3600004996588313e-79
AATAGTATCGGTAAAGTACCAAAAATA	3.8541168307180695e-82	2.088486531183531e-05	0.5099254072860795	8	2307.0	1.8647910003787735	0.5652362375379281	0.4997832683138274	7.708233661436139e-82	-1	0	1	0	0	0	0	0	0	-1	0	0	-1	1	0	0	0	0	0	0	0	0	-1	0	0	0	0	0	0	0	0	1	0	0	0	0	-1	0	0	0	0	1	0	0	0	0	0	1	0	0	0	0	0	1	-1	0	0	0	0	0	-1	0	1	-1	0	0	0	0	0	-1	-1	0	0	0	0	0	0	0	0	0	-1	0	0	0	1	0	1	0	0	0	0	-1	0	0	0	0	1	0	0	0	0	1	2.6808258264465954e-79
AATATTTACATCCGCCCTTTTCGCATA	4.906447055297017e-82	6.190459320166472e-06	0.8200642941457167	8	1837.0	2.38304790573792	0.8219923788786064	0.7969515514425695	9.812894110594034e-82	0	0	0	0	0	0	1	0	0	0	0	0	0	0	0	1	0	0	0	0	0	0	0	0	0	0	0	0	0	-1	0	0	0	0	0	0	0	0	0	0	0	0	0	0	0	0	0	0	1	0	0	0	0	0	-1	-1	0	0	0	0	-1	0	0	0	0	0	0	0	0	0	0	0	0	0	0	0	0	0	-1	0	-1	1	0	0	0	0	0	0	0	0	0	0	0	0	1	0	0	0	0	0	0	0	3.409577063350227e-79
AATAATCTAATAGGTAAAGCAGCTACA	5.751859095601485e-82	5.617308475165652e-05	0.4036167018963595	5	5294.0	1.7561332221431385	0.5583679637325274	0.4639214204760106	1.150371819120297e-81	0	0	0	1	0	0	0	0	0	1	0	0	0	0	0	1	0	-1	0	0	0	0	1	0	0	0	0	1	0	0	0	1	0	0	0	-1	0	0	0	0	-1	-1	0	0	0	-1	0	0	0	0	0	0	0	0	0	0	0	0	0	0	-1	0	0	0	0	0	0	0	0	0	0	0	0	0	0	0	0	0	0	0	0	0	0	0	0	0	0	0	0	0	0	0	0	0	0	0	0	-1	1	0	0	0	3.993297723080169e-79
AATTGATTTTGGAAATGAATCCCAAGT	5.930721254452252e-82	0.0036359608756132	0.9304425825127924	4	643.0	1.6716070101237748	0.8553654743390358	0.7091757387247278	1.1861442508904507e-81	0	0	0	0	0	0	0	0	0	0	0	0	0	0	0	0	0	0	0	0	0	0	0	0	0	0	0	0	0	0	0	0	0	0	0	0	0	0	0	0	0	0	0	0	0	-1	0	0	0	0	0	0	0	0	0	0	0	0	0	0	0	0	0	0	0	0	0	0	0	0	0	0	0	0	0	0	0	0	0	0	0	0	0	0	0	-1	0	0	0	0	0	0	0	0	0	0	0	1	1	0	0	0	4.1165502045191357e-79
AATTCCGTATACGTTCATATGGTTGCC	5.963660412897578e-82	3.815556546471876e-75	0.8175510908737781	9	920.0	2.794538697274468	4.635869565217392	4.004347826086956	1.1927320825795155e-81	0	0	0	0	0	0	0	0	0	0	0	0	0	0	0	0	0	0	0	0	0	0	0	0	0	0	0	0	0	0	0	0	0	0	0	-1	0	0	0	0	0	0	-1	0	0	0	0	0	0	0	0	0	0	0	0	0	0	0	0	0	0	0	1	0	0	0	0	0	0	0	0	0	0	0	0	0	0	0	0	0	0	0	0	0	0	0	0	0	0	0	0	0	0	0	0	0	0	0	0	0	0	0	4.13932051344857e-79
AATAGATATGTATGATAAGTTGCTACT	6.437747755597412e-82	1.7737063514275636e-05	0.697037852792787	1	3292.0	1.7179535732380653	0.4872417982989064	0.3857837181044957	1.2875495511194824e-81	0	-1	0	0	0	0	0	1	0	0	0	1	0	0	0	0	0	0	0	1	1	1	0	1	0	0	0	0	0	0	0	0	-1	0	0	0	0	0	0	-1	0	0	0	0	0	0	0	0	0	0	0	1	0	0	0	0	0	0	0	0	0	1	0	0	0	0	0	0	0	0	0	0	0	-1	0	1	0	0	0	0	0	0	0	0	0	0	0	0	0	0	0	0	-1	0	0	0	0	0	0	0	0	0	4.467075874850297e-79
AATTTTGCTGTGATTGGCAATTCTAGA	8.380552220254532e-82	1.2693315466491976e-11	0.6537255824499142	9	1998.0	2.205309958986297	0.955955955955956	0.8333333333333334	1.6761104440509067e-81	0	0	0	0	0	0	0	0	0	0	0	0	0	0	1	0	0	0	0	0	0	0	0	-1	0	-1	0	0	0	0	0	0	0	0	0	0	0	0	0	1	0	0	1	1	0	0	0	0	0	0	-1	1	0	0	0	1	0	0	0	-1	0	0	0	0	0	0	0	0	0	0	0	0	0	0	1	0	-1	0	-1	0	0	0	0	0	0	0	0	0	0	0	0	0	0	0	0	0	0	0	0	0	1	0	5.807601906448379e-79
AATATGATGTGATGAAAGATAAACCAT	8.893154097826414e-82	5.626078763402835e-06	0.5721755808538571	8	1765.0	2.376196135537969	0.853257790368272	0.8118980169971671	1.7786308195652828e-81	-1	0	1	0	0	0	0	0	0	1	-1	0	1	1	0	0	0	0	0	0	0	0	1	0	0	0	0	1	0	0	0	1	0	1	0	0	1	1	1	0	0	0	0	0	0	0	0	-1	0	0	0	0	0	-1	-1	0	0	0	0	0	-1	0	-1	0	-1	0	0	0	0	-1	-1	0	0	0	0	0	0	0	0	0	0	0	0	0	-1	0	-1	0	0	0	0	1	0	0	-1	0	-1	0	0	0	0	-1	6.160617433802072e-79
AATGGCAACTAGCGTAATGAAAAAATT	9.396104624746723e-82	2.0486601794688542e-14	0.519045521561718	8	2603.0	1.7388680106115555	0.9919323857087976	0.8905109489051095	1.8792209249493446e-81	0	0	0	0	0	0	0	0	0	-1	0	0	0	0	0	1	0	1	0	0	0	0	-1	0	0	0	0	-1	0	0	0	0	0	0	0	-1	0	1	0	-1	-1	0	0	0	1	-1	-1	0	0	1	1	0	0	0	0	1	1	0	0	1	0	0	0	0	0	0	0	0	0	0	-1	0	0	0	0	0	1	0	0	0	0	-1	0	0	0	0	0	0	0	0	0	0	0	0	0	0	0	0	0	0	0	0	6.507133800705092e-79
AATGCTATACCAATGGCCATTCCCCAA	9.415525591922604e-82	1.3733707421284251e-31	0.700990704133891	6	2159.0	2.209413655670894	2.046317739694303	1.698008337193145	1.883105118384521e-81	0	0	0	0	0	0	0	0	0	0	0	0	0	0	0	0	0	0	0	0	0	0	0	0	1	0	0	0	0	0	0	0	0	0	0	0	0	0	0	0	0	0	0	0	0	0	0	0	0	0	0	0	0	0	0	0	0	0	0	0	0	0	0	0	0	0	0	0	0	0	0	0	0	0	0	0	0	0	-1	0	0	0	0	0	0	0	0	0	-1	1	0	0	0	-1	0	0	0	0	0	0	0	0	6.520437395647477e-79
AATACTTCTGGTAATAGATTCAGTTGC	9.520586605574552e-82	1.167545211389462e-22	0.9241715399610136	4	498.0	1.8600336704286105	2.4578313253012047	2.2208835341365463	1.9041173211149103e-81	0	0	0	0	0	0	0	0	0	0	0	0	0	0	0	0	0	0	0	0	0	0	0	0	1	0	0	0	0	0	0	0	0	0	0	0	0	0	0	0	0	0	0	0	0	0	0	0	0	0	0	0	0	0	0	0	0	0	0	0	0	0	0	0	0	0	0	0	0	0	0	0	0	0	0	0	0	0	0	0	0	0	0	0	0	0	0	0	0	-1	0	0	0	0	0	0	0	0	0	0	0	0	6.592603328276195e-79
AATTAAAACAGATGCTTAACAGTATGA	1.1931566095455811e-81	0.0292290962758772	0.4818896720143452	5	2539.0	1.3688816294887858	0.3895234344230012	0.3083891295785742	2.3863132190911623e-81	-1	0	-1	-1	0	0	0	0	0	0	0	0	0	0	0	0	0	0	0	0	0	0	0	0	0	0	0	0	0	0	0	-1	0	0	0	0	-1	0	0	0	0	-1	0	0	0	0	0	1	0	0	0	0	0	0	0	0	0	0	0	0	-1	0	0	0	1	0	0	0	0	1	0	0	0	0	0	0	0	0	0	0	-1	0	0	0	0	0	0	0	0	0	0	-1	0	0	1	0	0	1	1	0	0	1	8.256000276226427e-79
AATTTCTTGCGACAATAGTGCCAAATC	1.3331699974944936e-81	0.3301978596727261	0.8874162531886862	3	1211.0	2.3094368021161267	0.7654830718414534	0.6829066886870355	2.6663399949889867e-81	0	1	0	0	0	0	0	0	1	0	0	0	0	0	1	0	0	0	0	0	0	0	0	0	0	1	0	0	1	0	0	0	0	0	0	0	0	0	0	-1	0	0	0	0	-1	0	-1	0	0	0	1	1	0	0	0	-1	1	0	0	1	0	0	0	0	0	0	0	0	0	0	0	0	0	0	0	0	1	0	-1	0	0	0	0	0	0	0	0	0	0	0	0	0	0	0	0	0	0	0	0	0	0	0	9.218831828190689e-79
AATACGCCATTCCTGGATCCTCTAGTA	1.8222547202325391e-81	1.9545242396470604e-12	0.8223649112719025	1	1124.0	1.85839546734447	1.1725978647686832	1.059608540925267	3.6445094404650782e-81	1	0	0	0	0	1	0	0	0	-1	0	0	-1	0	0	0	0	0	0	0	0	0	1	0	0	0	0	0	0	0	0	-1	0	1	0	0	-1	0	0	0	0	0	0	0	0	0	0	1	0	0	0	0	0	0	0	0	0	0	0	0	-1	0	0	0	1	0	0	0	0	1	0	0	0	0	0	0	0	0	0	0	-1	0	0	0	0	0	0	0	0	0	0	1	0	0	0	0	0	0	0	0	0	0	1.2581414903637963e-78
AATATTTATTTACAAAAATTGGTTCAT	2.0588235131034563e-81	1.5761297166815684e-07	0.7984859030084962	9	823.0	3.4215493208845613	1.692588092345079	1.3961117861482382	4.117647026206913e-81	0	0	0	0	0	0	0	0	0	0	0	0	0	0	0	0	0	0	0	0	0	0	0	0	0	0	0	0	0	0	0	0	0	0	0	-1	0	0	0	-1	0	0	0	0	0	0	0	0	0	0	0	1	0	0	-1	0	0	0	0	0	0	0	0	0	0	0	0	0	0	0	0	0	0	0	0	0	0	0	0	0	0	0	0	0	0	0	0	0	0	0	0	0	0	0	0	0	0	0	0	0	0	0	1.4205873619536843e-78
AATATGGTGTATGTTAGATCATTAGCA	2.289361591783085e-81	4.668806728594204e-05	0.5515827424588391	8	3052.0	2.870997420249281	0.9963958060288336	0.9128440366972476	4.57872318356617e-81	0	-1	0	-1	-1	0	0	-1	-1	0	0	-1	0	0	-1	0	0	0	-1	-1	-1	-1	0	1	0	1	0	0	-1	0	1	0	1	0	1	0	0	0	0	1	0	0	1	0	-1	0	-1	0	-1	0	0	-1	0	0	0	0	0	0	0	0	0	1	0	0	1	0	0	-1	0	0	0	0	0	1	1	-1	0	0	-1	0	0	0	0	0	0	0	0	0	-1	0	0	0	0	0	1	-1	0	1	1	1	0	1	1.578847807652563e-78
AATTTTATATTATTCCAAGGTCCCAAG	2.6387323931904997e-81	5.142445602410134e-15	0.6277736358149608	2	1900.0	3.1938206565916114	1.6742105263157894	1.6021052631578947	5.2774647863809995e-81	0	-1	0	0	0	0	0	-1	0	0	0	-1	0	0	0	0	0	0	1	1	1	1	0	0	0	0	0	0	1	0	-1	0	1	0	1	0	0	0	0	1	0	0	0	-1	-1	0	-1	0	0	1	0	0	0	0	0	-1	0	0	0	-1	0	0	0	0	1	0	0	0	0	0	0	0	0	1	1	-1	-1	-1	-1	0	0	0	0	0	0	0	0	0	1	0	0	0	-1	0	-1	-1	0	0	1	0	0	-1	1.818288549196919e-78
AATTTTCCTTCAGTATTAATTTCCATT	3.0958482575996956e-81	0.1050300724156431	0.4938086284197635	1	3151.0	1.6941752797121823	0.7039035226912091	0.6182164392256426	6.19169651519939e-81	0	-1	0	0	0	0	0	-1	-1	0	0	-1	0	0	-1	0	0	0	-1	-1	-1	-1	0	0	0	1	0	0	-1	0	1	0	1	0	1	0	0	0	0	1	0	0	1	1	-1	0	-1	0	0	0	-1	-1	0	0	0	1	-1	0	0	1	0	1	0	0	0	0	0	0	0	0	0	0	0	1	1	-1	1	0	0	0	0	0	0	0	0	0	0	0	0	0	0	0	0	0	1	-1	0	0	1	1	0	1	2.1313280330081803e-78
AATCAGTGACATATAATTAGTAGTTAC	3.1896778812231416e-81	0.0823926109128059	0.8072489470183994	4	2012.0	1.5181917842790542	0.4115308151093439	0.356858846918489	6.379355762446283e-81	0	0	0	-1	0	0	0	0	0	0	0	0	0	0	0	0	0	-1	0	0	0	0	0	0	0	0	0	1	0	0	0	0	0	-1	0	-1	0	1	0	0	-1	0	0	0	0	-1	0	0	0	0	0	0	0	0	0	0	0	0	0	0	0	0	0	0	0	0	0	0	0	0	-1	0	0	0	0	0	0	0	0	0	0	0	0	0	0	0	0	0	0	0	0	0	0	0	0	0	0	-1	1	0	0	0	2.195484620420247e-78
AATCCATTTATTTGCCTCATCAGTTTG	3.536094563057029e-81	2.0334545412092832e-08	0.5699610084802009	2	4199.0	1.5061963404836245	0.4567754227196952	0.3534174803524649	7.072189126114058e-81	0	0	0	0	0	0	0	0	-1	0	0	0	0	0	0	0	0	0	0	0	0	0	0	0	-1	0	0	0	0	0	0	0	0	0	0	0	0	0	0	-1	0	0	0	0	0	0	0	0	0	0	1	0	0	0	0	1	1	0	0	1	0	0	0	0	0	1	0	0	0	0	0	0	0	-1	0	-1	1	0	0	0	0	0	0	0	0	0	0	0	0	0	0	0	0	0	0	0	0	0	0	0	0	0	2.432463712286537e-78
AATAATAAGATATGATAATGCGGGCGG	3.784684507125e-81	3.758779756077933e-19	0.886002886002886	5	675.0	2.7794603743931647	2.223703703703704	2.0281481481481483	7.56936901425e-81	0	0	0	0	0	0	0	0	0	0	0	0	1	-1	-1	0	0	0	0	0	0	0	0	0	0	-1	0	0	0	0	0	0	0	0	0	0	0	0	0	0	0	0	0	-1	0	0	0	0	0	0	0	0	0	0	0	0	0	0	0	0	1	1	0	0	0	0	0	0	0	0	0	0	0	0	0	0	0	0	0	0	0	0	0	0	0	0	0	0	0	0	0	0	0	0	0	0	0	0	0	0	0	0	2.6025407976752616e-78
AATGTCCATACTCTTCCACCATATTTT	5.29278962712033e-81	1.1643322007258576e-86	0.3826999257241891	6	6279.0	1.324498749231327	1.15527950310559	1.0799490364707756	1.058557925424066e-80	0	0	0	0	0	0	0	-1	0	0	0	-1	0	0	0	-1	0	0	-1	-1	-1	-1	1	1	0	0	0	1	-1	0	1	0	1	0	0	1	0	1	0	1	1	0	0	0	0	-1	0	0	-1	0	-1	-1	0	0	0	0	0	0	0	0	0	1	0	0	0	0	0	-1	0	0	0	0	0	1	0	-1	0	0	-1	0	0	1	0	0	0	0	0	0	-1	-1	0	0	0	0	0	-1	0	0	0	1	0	0	3.632316593292042e-78
AATATATATATCTCACATCGTTTGACA	5.429445528634548e-81	0.0049041747553088	0.9415496603382882	6	1043.0	1.6054504003699648	0.5244487056567594	0.3729626078619367	1.0858891057269095e-80	0	-1	0	0	0	0	0	0	0	0	0	0	0	0	-1	0	0	0	0	0	0	0	0	0	0	-1	0	0	0	0	0	0	0	0	1	0	0	0	0	0	0	0	0	0	0	0	0	0	0	0	0	0	0	0	0	0	0	0	0	0	0	0	0	0	0	0	0	0	0	0	0	0	0	0	0	0	0	0	0	0	0	0	0	0	0	0	0	0	0	0	0	0	1	0	0	0	0	0	0	0	0	0	3.725521224967385e-78
AATGCTCCAGCAAATATTCAGCAGTTT	6.305800127921443e-81	1.3703377044764798e-36	0.2249549207614433	5	7748.0	2.47170444111497	2.2892359318533817	1.7268972638100155	1.2611600255842884e-80	0	0	0	0	0	0	0	1	0	0	0	0	0	0	0	0	0	0	0	0	0	0	0	1	0	0	0	0	0	0	-1	0	0	0	1	0	0	0	0	0	0	0	1	0	0	0	0	0	-1	0	0	0	0	0	0	0	0	0	0	0	0	0	0	0	0	0	0	0	0	0	0	0	0	0	-1	0	0	0	0	0	0	0	0	0	0	0	0	0	0	0	0	0	0	0	0	0	0	0	0	-1	0	0	4.322914162383935e-78
AATTAACATTGTATACTCATTGTACAT	7.728080182343364e-81	0.0067858477700146	0.548968137476757	2	2614.0	2.266553091909145	0.5860749808722264	0.5302218821729151	1.5456160364686728e-80	0	-1	0	0	0	0	0	-1	1	0	0	0	0	0	1	0	0	0	0	0	0	0	0	0	0	-1	0	0	0	0	0	0	0	0	0	0	0	0	0	-1	0	0	1	1	1	0	-1	0	0	1	1	0	0	0	0	-1	-1	0	0	1	0	-1	0	0	0	0	0	-1	0	0	0	0	0	-1	0	-1	1	-1	1	0	0	0	0	0	0	0	0	0	1	0	0	0	0	0	0	-1	0	0	0	0	0	0	5.292317267372323e-78
AATATAGAAGATTATCTATTGCCAGGG	7.807459913189982e-81	0.002167217341003	0.8916527916527917	2	601.0	2.5085308722725506	1.161397670549085	1.0183028286189684	1.5614919826379964e-80	0	0	0	0	0	0	0	0	0	0	0	0	0	0	0	0	0	-1	0	0	0	0	0	0	0	0	0	1	0	0	0	0	0	0	0	-1	0	1	1	0	-1	0	0	0	0	0	0	0	0	0	0	0	0	0	0	0	0	0	0	0	0	0	0	0	0	0	0	0	0	0	-1	0	0	0	0	0	0	0	0	0	0	0	0	0	0	0	0	0	0	0	0	0	0	0	0	0	0	0	0	0	0	0	5.34632242659534e-78
AATCATATTCTGCAGTTCTATCCTTTT	7.858072218815934e-81	0.0001708294050527	0.5872350360349197	6	3622.0	1.5472992686892606	0.4690778575372722	0.3172280508006626	1.5716144437631868e-80	1	0	0	0	0	0	0	0	0	1	0	0	-1	0	0	0	0	0	0	0	0	0	-1	0	0	0	0	0	0	0	0	0	0	-1	0	0	1	0	1	0	0	1	0	0	0	0	0	1	0	0	0	0	0	0	0	0	0	0	0	0	-1	0	0	0	0	0	0	0	0	1	0	0	0	0	0	0	0	0	0	0	-1	1	0	0	0	0	0	0	0	0	0	1	0	0	-1	0	0	0	0	0	0	0	5.380741828278987e-78
AATAGTCAAATCCAGCCACTTGAATTT	8.427961436613064e-81	0.0519938002948735	0.8167167736518512	5	862.0	2.407788175569255	1.0069605568445477	0.9002320185614849	1.685592287322613e-80	0	0	0	0	0	0	0	0	1	0	0	0	0	0	-1	0	0	0	0	0	0	0	0	0	0	0	0	0	0	0	0	0	0	0	0	0	0	0	0	1	0	0	1	0	1	0	1	0	0	1	-1	-1	0	0	0	-1	0	0	0	-1	0	0	0	0	0	0	0	0	0	0	0	0	0	0	0	0	-1	0	0	0	0	0	0	0	0	0	0	0	0	0	0	0	0	0	0	0	0	0	0	0	0	0	5.768539846291668e-78
AATAGCAATAATATAACGTAACAACGA	9.344372308112006e-81	3.0339775579898565e-54	0.7700106490456817	5	1221.0	3.2388164632282237	2.1531531531531534	1.9467649467649468	1.868874461622401e-80	0	0	0	0	0	0	0	0	0	0	0	1	0	0	0	0	0	0	0	0	0	0	0	0	0	0	0	0	0	0	0	0	0	0	0	-1	0	0	0	0	0	1	0	0	0	0	0	0	0	0	0	0	0	0	0	0	0	0	0	0	0	0	-1	0	0	0	0	0	0	0	0	0	0	0	0	0	0	0	0	0	0	0	0	0	0	-1	0	0	0	0	0	0	0	0	0	0	0	0	0	0	0	0	6.392523473895857e-78
AATACAATTATCTGATAAGGTACTTTC	9.819559745809912e-81	0.4881818451605147	0.501308064448571	4	2141.0	2.3864979671499675	0.7697337692666978	0.6917328351237739	1.9639119491619825e-80	1	0	1	0	0	1	0	0	0	0	0	0	1	0	0	-1	0	-1	0	0	0	0	-1	0	0	0	0	-1	0	0	0	0	0	0	0	-1	1	-1	-1	0	-1	0	0	0	0	1	0	-1	0	0	0	0	0	0	0	0	0	0	0	0	1	0	0	0	1	0	0	0	0	-1	0	0	0	0	0	0	0	0	0	0	0	1	0	0	0	0	0	0	0	0	0	1	0	0	0	0	0	0	0	0	0	0	6.716263161777073e-78
AATGTAAAATCAGAATACTGTTTAATA	1.0925307864216527e-80	1.6981306229649621e-13	0.5335759674983072	3	2804.0	2.38737322153454	0.9586305278174037	0.8580599144079886	2.1850615728433054e-80	0	1	0	0	0	0	0	1	1	0	0	1	0	0	-1	0	0	0	-1	-1	-1	-1	0	1	0	0	0	0	-1	0	-1	0	1	0	0	0	0	0	0	-1	0	0	-1	1	1	0	1	0	0	-1	1	1	0	0	0	0	0	0	0	1	0	1	0	0	0	0	0	-1	0	0	0	0	0	-1	-1	-1	1	0	0	0	0	0	0	0	0	0	0	0	0	0	0	0	1	0	0	0	0	0	0	0	0	0	7.467271122779322e-78
AATGGACAGAGTCGTTAAAGAAATGAG	1.1754603436576344e-80	2.603869844202476e-06	0.7889097162510748	9	1663.0	2.565827455590949	0.7805171377029465	0.7221888153938665	2.3509206873152688e-80	-1	0	0	-1	0	0	0	0	0	1	-1	0	-1	0	0	0	0	0	0	0	0	0	1	0	0	0	1	0	0	0	0	1	0	0	0	0	-1	0	0	0	0	0	0	0	0	0	0	1	0	0	0	0	0	0	0	0	0	0	0	0	1	0	0	0	-1	0	0	0	0	-1	-1	0	0	0	0	0	0	0	0	0	-1	0	0	0	0	0	0	0	0	0	0	-1	0	0	-1	0	0	1	1	0	0	-1	8.031061896395791e-78
AATCGGCGTGCGCAAAAAAGCGACACG	1.3328241204401586e-80	0.0222580984080353	0.9346205373122116	1	656.0	1.5389997968223723	0.4512195121951219	0.4496951219512195	2.6656482408803168e-80	0	0	0	0	0	0	0	0	0	0	0	0	0	0	0	0	0	0	0	0	0	0	0	0	0	0	0	0	0	0	0	0	0	0	0	0	0	0	0	0	0	0	0	0	0	0	0	0	0	0	0	1	0	0	0	0	0	0	0	0	0	0	0	-1	0	0	0	0	0	0	0	0	0	0	0	0	0	0	0	0	0	0	0	0	0	0	0	0	0	0	0	0	0	0	0	0	0	0	0	0	0	0	9.102792666798237e-78
AATATGAAACGTATTAACAAAATCAGA	1.4420897077720972e-80	7.915788943393463e-62	0.9600256769374416	3	836.0	2.0204282965908003	1.4748803827751196	1.3217703349282297	2.8841794155441947e-80	0	0	0	0	0	0	1	0	0	0	0	0	0	0	0	0	0	0	0	0	0	0	0	0	0	0	0	0	0	0	0	0	0	0	0	0	0	0	0	0	0	0	0	0	0	0	0	0	0	0	0	0	0	0	0	-1	0	0	0	0	0	0	0	0	0	0	0	0	0	0	0	0	0	0	0	0	0	0	-1	0	0	0	0	0	0	0	0	0	0	1	0	0	0	0	0	0	0	0	0	0	0	0	9.84625178298507e-78
AATGCTTTTCAGTGGTTGATGCTCAAG	1.4429382882273442e-80	0.0005005878327063	0.6761860940695297	5	1089.0	1.9341431649181415	0.6850321395775941	0.6593204775022957	2.8858765764546884e-80	1	0	0	0	0	0	0	0	0	-1	1	0	1	1	0	-1	0	-1	0	0	0	0	-1	0	0	0	0	-1	0	0	0	-1	-1	-1	0	-1	1	0	-1	0	-1	0	0	0	0	0	0	-1	0	0	0	0	0	1	0	0	0	0	0	0	1	0	0	0	1	0	0	0	0	-1	-1	0	0	0	0	0	0	0	0	0	0	0	0	0	1	0	1	0	0	0	0	1	0	0	-1	0	1	0	0	0	0	1	9.851356511494006e-78
AATGCAGTTATCTAGACAACAATTTCC	1.468963365202661e-80	0.1770868837464409	0.3641251278272636	1	6917.0	1.828043544444008	0.5179991325719242	0.434581465953448	2.937926730405322e-80	0	1	0	0	0	0	-1	1	1	0	0	1	0	0	1	0	0	0	-1	-1	-1	1	0	1	0	1	0	0	1	0	1	0	-1	0	-1	0	0	0	0	1	0	0	1	-1	1	0	1	0	-1	-1	-1	1	0	0	0	1	-1	0	0	-1	0	-1	0	0	0	0	0	0	0	0	0	0	0	1	1	0	1	-1	1	0	0	0	0	0	0	0	0	0	1	1	0	0	-1	0	0	1	0	0	0	0	0	0	1.0027708117651844e-77
AATCAGTGAACTGTGTAGATAATGTAA	1.697597632431929e-80	1.388172159765357e-36	0.2016110131783154	9	17188.0	1.9363962162519663	1.0886083313939958	0.8700255992552944	3.395195264863858e-80	-1	0	1	0	0	-1	0	0	0	1	0	0	-1	1	0	-1	0	1	0	0	0	0	-1	0	0	0	0	1	0	0	0	1	0	1	0	-1	-1	-1	1	0	1	-1	0	0	0	-1	0	1	0	0	0	0	0	-1	1	0	0	0	0	0	1	0	-1	-1	0	0	0	0	0	1	-1	0	0	0	0	0	0	0	0	0	-1	-1	0	0	-1	0	1	0	0	0	0	1	0	0	0	0	1	0	0	0	0	0	1.1577968463765525e-77
AATGAACCGATTGCCCGTCGGGAGTAC	1.7989308028366886e-80	0.0034917454011438	0.9237536180038376	7	705.0	1.6732702732737188	0.7418439716312056	0.7078014184397163	3.597861605673377e-80	0	0	0	0	0	0	0	0	0	0	0	0	0	0	0	0	0	0	0	0	0	0	0	0	0	0	0	0	0	0	0	0	0	0	0	0	0	0	0	0	0	0	0	0	0	-1	0	0	0	0	0	0	0	0	0	0	0	0	0	0	0	0	0	0	0	0	0	0	0	0	0	0	0	0	0	0	0	0	0	0	0	0	0	0	0	0	0	0	0	0	0	0	0	0	0	0	0	1	1	0	0	0	1.2263939620943936e-77
AATGAACGAATTAACGATGCTGTGGCT	1.897955945914721e-80	0.0007755538467738	0.5745029487448471	4	2474.0	1.9474740879469763	0.8427647534357317	0.7097817299919159	3.795911891829442e-80	0	0	0	0	0	0	0	-1	1	0	0	1	0	0	0	0	0	0	-1	-1	-1	-1	0	0	0	0	0	0	1	0	0	0	-1	0	0	0	0	0	0	-1	0	0	0	-1	1	0	0	0	0	0	1	1	0	0	0	1	1	0	0	1	0	0	0	0	0	0	0	1	0	0	0	0	0	0	-1	0	1	0	-1	0	0	0	0	0	0	0	0	0	1	-1	0	0	0	0	0	0	0	0	0	0	0	0	1.2935034025102445e-77
AATTTCCAATACCATCTATTACGCAAT	2.40191821775776e-80	0.000498892480612	0.4824432707355243	3	2558.0	2.396007149743201	0.7892885066458171	0.6481626270523847	4.80383643551552e-80	1	0	0	-1	0	0	0	0	0	0	1	0	1	1	0	-1	0	-1	0	0	0	0	0	0	0	0	0	-1	0	0	0	0	0	-1	0	-1	1	-1	-1	0	-1	0	0	0	0	1	0	-1	0	0	0	0	0	1	-1	0	0	0	0	0	1	0	1	0	1	0	0	0	0	-1	-1	0	0	0	0	0	0	0	0	0	0	1	0	0	1	0	1	0	0	0	0	1	0	0	-1	0	1	1	-1	0	0	1	1.6350190517288892e-77
AATGGAAGATATACACCAGGTATAATT	2.444046968302046e-80	1.6552512868960506e-31	0.3216899425127819	2	3570.0	1.6329029863502014	0.6509803921568628	0.5887955182072829	4.888093936604092e-80	0	0	0	-1	0	0	0	0	0	1	0	0	0	0	0	-1	0	1	0	0	0	0	-1	0	0	0	0	-1	0	0	0	0	0	-1	0	-1	0	1	1	0	-1	0	0	0	0	1	0	0	0	0	0	0	0	0	0	0	0	0	0	0	0	0	0	0	0	0	0	0	0	0	1	0	0	0	0	0	0	0	0	0	0	0	0	0	0	0	0	0	0	0	0	0	0	0	-1	0	0	-1	-1	0	0	-1	1.6634768435901921e-77
AATATAGAAGATTATTTATTACCAGGA	2.7407834084625407e-80	0.0054410886733956	0.9275309917355372	9	562.0	2.031289220015705	0.7046263345195729	0.6459074733096085	5.4815668169250806e-80	0	0	0	0	0	0	0	0	0	-1	1	0	1	0	0	0	0	0	0	0	0	0	-1	0	0	0	0	0	0	0	0	0	0	0	0	0	0	0	0	0	0	0	0	0	0	0	0	0	0	0	0	0	0	0	0	0	0	0	0	0	0	0	0	0	0	0	0	0	0	0	0	0	0	0	0	0	0	0	0	0	0	0	0	0	0	0	0	0	0	0	0	0	0	0	0	0	0	0	0	0	0	0	1.864498361324254e-77
AATGAAGCACATTTACCAATACAGTAT	3.1797969042250743e-80	2.4760719198817314e-14	0.6804744869139522	5	1204.0	2.096968150972735	1.3230897009966778	1.0398671096345515	6.3595938084501485e-80	0	0	0	0	0	0	0	0	0	0	0	0	0	0	0	1	0	-1	0	0	0	0	0	0	0	0	0	0	0	0	0	0	0	1	0	1	0	0	1	0	-1	0	0	0	0	1	0	0	0	0	0	0	0	0	0	0	0	0	0	0	0	0	0	0	0	0	0	0	0	0	-1	0	0	0	0	0	0	0	0	0	0	1	0	0	0	0	0	0	0	0	0	0	0	0	0	0	0	0	0	0	0	0	2.1617227013640854e-77
AATTACGTATAGTACACGTACTTATTG	3.686775078464575e-80	9.610573647719433e-13	0.3437128270330719	2	4378.0	2.0502873100382706	0.8298309730470534	0.6518958428506167	7.37355015692915e-80	0	0	1	0	0	0	0	0	0	0	1	0	0	-1	0	0	0	0	0	0	0	0	0	0	0	0	0	0	0	0	0	-1	0	0	0	0	0	0	0	0	0	-1	0	0	0	0	0	0	0	0	0	0	0	-1	-1	0	0	0	0	0	1	0	-1	1	0	0	0	0	0	0	1	0	0	0	0	0	0	0	0	0	0	0	0	0	1	0	1	0	0	0	0	0	0	0	0	0	-1	0	0	0	0	0	2.5042335649633992e-77
AATTCTGCATATTCTCTAGTATGTTTT	3.726535312857592e-80	4.911314124478156e-06	0.406886797584725	6	4596.0	1.3704602890532671	0.3920800696257615	0.2573977371627502	7.453070625715183e-80	0	0	0	0	0	0	0	0	0	0	0	-1	0	0	0	0	0	0	1	1	1	1	0	-1	0	0	0	0	-1	0	0	0	-1	0	0	0	0	0	0	0	0	0	0	0	0	0	0	0	0	0	0	0	0	0	0	0	0	0	0	0	0	0	0	0	0	0	0	0	0	0	0	0	0	0	0	0	0	0	0	0	0	0	0	0	0	0	0	0	0	0	0	0	0	0	0	0	0	0	0	0	0	0	2.530962485762498e-77
AATGTATCCACGTCCGTAGTTTTGCAT	4.157272458476879e-80	2.296788459531059e-08	0.5092279272451686	2	3839.0	1.6577789019608948	0.456629330554832	0.3836936702266215	8.314544916953758e-80	-1	0	0	0	0	0	0	0	0	-1	1	0	-1	0	0	-1	0	-1	0	0	0	0	1	0	0	0	0	-1	0	0	0	1	0	0	0	1	1	-1	0	0	0	-1	0	0	0	-1	0	-1	0	0	0	0	0	0	0	0	0	0	0	0	1	0	0	0	0	0	0	0	0	1	1	0	0	0	0	0	0	0	0	0	-1	0	0	0	0	0	0	0	0	0	0	-1	0	0	0	0	0	0	0	0	0	0	2.822267141213497e-77
AATGTTTATACCGCATATAACATTGAG	4.741676509438988e-80	5.692412822489374e-10	0.7777336912125102	8	1116.0	2.2745280961455294	1.0331541218637992	0.8593189964157706	9.483353018877975e-80	0	0	0	0	0	0	0	0	0	0	0	0	0	0	0	1	0	-1	0	0	0	0	0	0	0	0	0	1	0	0	0	0	0	0	0	-1	0	1	-1	0	1	0	0	0	0	-1	0	0	0	0	0	0	0	0	0	0	0	0	0	0	0	0	0	0	0	0	0	0	0	0	-1	0	0	0	0	0	0	0	0	0	0	1	0	0	0	0	0	0	0	0	0	0	0	0	0	0	0	0	0	0	0	0	3.2152610802860763e-77
AATACAAATTACACGTAATTGTAGTGA	4.8386442180326806e-80	0.0044831352343136	0.5803192660429872	5	3009.0	1.3960752730850057	0.3775340644732469	0.3217015619807244	9.67728843606536e-80	0	1	0	0	0	0	0	-1	0	0	0	1	0	0	0	0	0	0	-1	-1	-1	-1	0	1	0	0	0	0	-1	0	-1	0	-1	0	0	0	0	0	0	0	0	0	1	0	0	0	0	0	0	-1	0	1	0	0	0	0	0	0	0	0	0	0	0	0	0	0	0	0	0	0	0	0	0	0	0	0	0	0	1	0	0	0	0	0	0	0	0	0	-1	0	0	0	1	0	0	1	0	0	0	1	0	0	3.2807255350182536e-77
AATTTGACATTGGACAATATAAAAATA	5.470660145628806e-80	2.0013377698473e-06	0.846586121399863	1	1149.0	2.05954985330217	1.0852915578764142	0.9242819843342036	1.0941320291257612e-79	0	0	0	0	0	0	0	0	1	0	0	0	0	0	-1	0	0	0	0	0	0	0	0	0	0	-1	0	0	0	0	0	0	0	0	0	0	0	0	0	1	0	0	0	0	0	0	0	0	0	0	1	0	0	0	0	-1	-1	0	0	-1	0	0	0	0	0	0	0	0	0	0	0	0	0	0	1	0	-1	0	-1	0	0	0	0	0	0	0	0	0	0	0	0	0	0	0	0	0	0	0	0	0	0	0	3.706565187296287e-77
AATAATGCATTTACGGCTGGCGTCATG	5.849901918500656e-80	2.3164237012739883e-14	0.6377274900398406	3	2505.0	2.548020035532403	1.13812375249501	1.0119760479041915	1.1699803837001311e-79	0	0	0	0	0	0	0	1	1	0	0	-1	0	0	1	0	0	0	-1	1	-1	-1	0	1	0	1	0	0	0	0	0	0	-1	0	0	0	0	0	0	1	0	0	0	0	0	0	0	0	0	0	-1	0	0	0	0	-1	1	0	0	1	0	1	0	0	0	0	0	1	0	0	0	0	0	1	1	1	1	0	0	0	0	0	0	0	0	0	0	0	1	0	0	0	0	0	0	1	0	0	0	0	0	0	3.962646147887061e-77
AATGTGACGGCTGGTATCTTCCCTTTG	6.046991591582995e-80	5.646177825139194e-09	0.952406677110907	7	667.0	2.20032013872977	1.055472263868066	0.9760119940029984	1.209398318316599e-79	0	0	0	0	0	0	0	0	0	0	-1	0	0	0	0	0	0	0	0	0	0	0	0	0	-1	0	0	0	0	0	0	-1	0	0	0	0	0	0	0	0	0	0	0	0	0	0	0	0	0	0	0	0	0	0	0	0	0	0	0	0	-1	0	0	0	0	0	0	0	0	0	0	0	0	0	0	0	0	0	0	0	0	0	0	0	1	0	1	0	0	0	0	0	0	0	0	0	1	0	0	0	0	0	4.0953442356210396e-77
AATACCAGAACGCAGAAGGAGCACGAC	6.409333818675597e-80	4.4985790240889567e-85	0.960734463276836	8	477.0	1.4805246647588153	1.955974842767296	1.9350104821802936	1.2818667637351194e-79	0	0	0	0	0	0	0	0	0	0	0	0	0	0	0	0	0	0	0	0	0	0	0	0	0	0	0	0	0	0	0	0	0	0	0	0	0	0	0	0	0	0	0	0	0	0	0	-1	0	0	0	0	0	0	0	0	0	0	0	0	0	0	0	0	0	0	0	0	0	0	0	0	0	0	0	0	0	0	0	0	0	0	0	0	0	0	0	0	0	0	0	0	0	0	0	0	0	1	1	0	0	0	4.339315315366473e-77
AATGAACAGTACACTACATACAATACT	7.998886428514082e-80	0.0634712829882113	0.3991989083693988	3	2596.0	1.424685348328952	0.3258859784283513	0.2523112480739599	1.5997772857028164e-79	0	0	0	1	0	0	0	0	0	0	0	0	0	0	0	0	0	0	0	0	0	0	0	0	0	0	0	0	0	0	0	0	0	0	0	0	0	0	1	0	0	0	0	0	0	0	0	0	0	0	0	0	0	0	0	0	0	0	0	0	0	0	0	0	-1	0	0	0	0	0	-1	0	0	0	0	0	0	0	0	0	0	0	0	0	0	0	0	0	0	0	0	0	0	0	-1	0	0	-1	-1	0	0	1	5.409329208820635e-77
AATAATAATTTCAATTTAATAGGTACG	8.64183493921564e-80	2.420078044193241e-05	0.5228390989360682	6	1981.0	1.6888724292479589	0.7551741544674407	0.701665825340737	1.728366987843128e-79	0	0	-1	-1	0	0	0	0	0	-1	0	0	1	1	0	0	0	0	0	0	0	0	1	0	0	0	0	0	0	0	0	-1	0	-1	0	0	0	0	0	0	0	1	0	0	0	0	0	0	0	0	0	0	0	-1	-1	0	0	0	0	0	-1	0	1	1	-1	0	0	0	0	0	0	0	0	0	0	0	0	0	0	0	0	0	0	0	1	0	1	0	0	0	0	0	0	0	1	0	1	0	-1	0	0	-1	5.842212218177454e-77
AATTCAAAGCCGAAACATTTCTTATAA	9.628741004356022e-80	1.2605925296639488e-14	0.8461218348858799	4	618.0	2.298500373323034	2.142394822006473	1.7896440129449838	1.9257482008712045e-79	0	0	0	0	0	0	0	0	0	0	0	0	0	0	0	0	0	0	0	0	0	0	0	0	0	0	0	0	0	0	0	0	0	0	0	-1	0	0	0	1	0	0	0	0	0	0	0	0	0	0	0	0	0	0	0	0	0	0	0	0	0	0	0	0	0	0	0	0	0	0	0	0	0	0	0	0	0	0	0	0	0	0	0	0	0	0	0	0	0	0	0	0	0	0	0	0	0	0	0	0	0	0	6.506552100215929e-77
AATTGCAAGATGACTTAACAGTATTAA	1.012555736092754e-79	2.889555714379209e-09	0.2635215926981406	8	3473.0	1.461886629336664	0.5997696515980421	0.5107975813417794	2.025111472185508e-79	0	0	0	0	0	0	0	0	0	0	0	0	0	0	0	1	0	-1	0	0	0	0	0	0	0	0	0	1	0	0	0	0	0	0	0	1	0	1	-1	0	1	0	0	0	0	-1	0	0	0	0	0	0	0	0	0	0	0	0	0	0	0	0	0	0	0	0	0	0	0	0	-1	0	0	0	0	0	0	0	0	0	0	-1	0	0	0	0	0	0	0	0	0	0	0	0	0	0	0	0	0	0	0	0	6.840327865577831e-77
AATTGAAGCTTTATGTAATGTGAACAA	1.0413656669426624e-79	4.4010583193061377e-07	0.5760567673756943	1	2981.0	2.324396351121373	1.1529688024152969	1.036229453203623	2.082731333885325e-79	0	1	0	0	0	0	0	1	1	0	0	1	0	0	-1	0	0	0	-1	-1	-1	-1	0	1	0	0	0	0	-1	0	-1	0	1	0	0	0	0	0	0	-1	0	0	-1	0	0	0	0	0	0	0	1	0	0	0	0	1	1	0	0	1	0	1	0	0	0	0	0	0	0	0	0	0	0	-1	-1	-1	1	0	1	0	0	0	0	0	0	0	0	0	-1	0	0	0	1	0	0	1	0	0	0	0	0	0	7.033569886064964e-77
AATCCTGCGGTTGCTGCGTCTGCTAGT	1.0655852280858727e-79	4.066838718352592e-84	0.915972850678733	1	1110.0	1.7190349028998764	3.183783783783784	0.9306306306306308	2.1311704561717452e-79	0	0	0	0	0	0	1	0	0	0	0	0	0	0	0	0	0	0	0	0	0	0	0	0	0	0	0	0	0	0	0	0	0	0	0	0	0	0	0	0	0	0	0	0	0	0	0	0	0	0	0	0	0	0	0	-1	0	0	0	0	0	0	0	0	0	0	0	0	0	0	0	0	0	0	0	0	0	0	0	0	0	0	0	0	0	0	0	0	0	0	0	0	0	0	0	0	0	0	0	0	0	0	7.196052289084697e-77
AATTATCTGACAAAGTGCTATCACAAA	1.0682176492143428e-79	7.319536100254105e-06	0.8402622281932627	3	1005.0	2.7972250753318697	1.7761194029850746	1.5840796019900498	2.1364352984286856e-79	0	1	0	0	0	0	0	0	1	0	0	0	0	0	1	0	0	0	0	0	0	0	0	0	0	1	0	0	0	0	-1	0	0	0	0	0	0	0	0	-1	0	0	0	0	0	0	0	0	0	1	1	1	0	0	0	-1	0	0	0	1	0	-1	0	0	0	0	0	0	0	0	0	0	0	-1	-1	-1	1	0	0	0	0	0	0	0	0	0	0	0	0	0	0	0	0	0	0	-1	0	0	0	-1	0	0	7.213671788273488e-77
AATTGGAAAAAATACCTTACCTGATAT	1.2200398112358908e-79	0.149714437632454	0.649909810357996	1	1571.0	2.23337969928623	0.6645448758752387	0.5830681094844048	2.4400796224717815e-79	1	0	1	0	0	0	0	0	0	1	0	0	-1	-1	0	1	0	-1	0	0	0	0	-1	0	0	0	0	-1	0	0	0	-1	0	-1	0	-1	1	-1	1	0	1	0	0	0	0	1	0	1	0	0	0	0	0	1	-1	0	0	0	0	0	0	0	1	0	0	0	0	0	0	1	0	0	0	0	0	0	0	0	0	0	0	0	0	0	-1	0	1	0	0	0	0	1	0	0	0	0	1	0	0	0	0	0	8.234068813035238e-77
AATCGCCGGAGGACTCATAAACAAATT	1.3592462381285855e-79	9.2201645983092e-151	0.6748297985315157	3	1104.0	2.7652372285136204	2.8269927536231885	2.683876811594203	2.718492476257171e-79	0	0	0	0	0	0	0	0	0	0	0	0	0	0	0	0	0	0	0	0	0	0	0	0	0	0	0	0	0	0	0	0	0	0	0	1	0	0	0	0	0	-1	-1	0	0	0	0	0	0	0	0	0	0	0	0	0	0	0	0	0	0	0	1	0	0	0	0	0	0	0	0	0	0	0	0	0	0	0	0	0	0	0	0	0	0	-1	0	0	0	0	0	0	0	0	0	0	0	0	0	0	0	0	9.16917020645542e-77
AATTGCTATCATACGGTGATGTTACAA	1.4843061711133322e-79	7.260613676647095e-05	0.8637739646268606	9	2255.0	1.68902963190342	0.5312638580931264	0.4394678492239467	2.9686123422266644e-79	0	-1	0	0	0	0	0	0	1	0	0	0	0	0	0	0	0	0	0	0	0	0	0	0	0	0	0	0	0	0	0	0	0	0	0	0	0	0	0	1	0	0	0	0	0	0	0	0	0	0	-1	0	0	0	0	-1	-1	0	0	-1	0	0	0	0	0	0	0	0	0	0	0	0	0	0	0	0	-1	1	0	0	0	0	0	0	0	0	0	0	0	0	0	0	0	0	0	0	0	0	0	0	0	0	1.0005807791477002e-76
AATGTATGGTATTGAATATACCACAAT	1.7260842555202103e-79	8.187650909272887e-27	0.595246868091378	1	2081.0	3.196568490530002	2.4291206150888995	2.35559827006247	3.4521685110404206e-79	1	1	1	-1	0	0	0	0	0	-1	0	0	1	1	0	-1	0	-1	-1	0	0	0	0	0	0	0	-1	-1	1	0	0	-1	0	-1	0	-1	1	-1	-1	0	-1	0	1	0	1	0	1	-1	0	0	0	0	0	1	-1	0	0	0	0	0	1	0	0	0	0	0	0	0	0	-1	-1	0	0	0	1	0	0	0	-1	0	0	1	0	0	1	0	1	0	0	0	0	1	0	0	-1	-1	1	0	-1	0	0	1	1.1626774148959296e-76
AATATTTATATCCGCTTTTTAAAGCCA	1.7702285224040986e-79	1.1832507075351984e-36	0.9647148871029468	7	656.0	1.6552471469412169	1.7103658536585369	1.295731707317073	3.5404570448081967e-79	0	0	0	0	0	0	-1	0	0	0	0	0	0	0	0	-1	0	0	0	0	0	0	0	0	0	0	0	0	0	1	0	0	0	0	0	0	0	0	0	0	0	0	0	0	0	0	0	0	0	0	0	0	0	0	0	0	0	0	0	0	-1	0	0	0	0	0	0	0	0	0	0	0	0	0	0	0	0	0	0	0	0	-1	0	0	0	0	0	0	0	0	0	0	0	0	0	0	0	0	0	0	0	0	1.1922047889373552e-76
AATATAATCCGTGTAAATGTATTCTTC	1.992647744588528e-79	1.2699161912487042e-29	0.885890709212264	8	877.0	1.8951768852483923	1.3568985176738884	1.2462941847206386	3.985295489177056e-79	0	0	0	0	0	0	0	0	0	0	0	0	0	0	0	0	0	0	0	0	0	0	0	0	0	0	0	0	0	-1	0	0	0	0	0	0	0	0	0	0	0	0	0	0	0	0	0	0	1	0	0	0	0	0	0	1	0	0	0	0	0	0	0	0	0	0	0	0	0	0	0	0	0	0	0	0	0	0	0	0	0	0	0	0	0	0	0	0	0	0	0	0	0	0	0	0	0	0	0	0	0	0	1.3410634416096909e-76
AATTGGTAGATTACCAATTCCTCCAGT	2.3359537656610203e-79	8.007740173799863e-21	0.2836986862003791	9	5976.0	1.61864628225249	0.8530789825970548	0.7625502008032129	4.6719075313220405e-79	-1	0	1	0	0	0	0	0	0	1	1	0	-1	1	0	1	0	-1	0	0	0	0	1	0	-1	0	0	1	0	0	0	-1	0	0	0	-1	1	1	1	0	-1	0	0	0	0	-1	0	-1	0	0	0	0	0	-1	-1	0	0	0	0	0	0	0	1	-1	1	0	0	0	0	-1	0	0	0	0	0	0	0	0	0	0	-1	-1	0	0	1	0	1	0	0	0	0	-1	0	0	-1	0	-1	0	0	0	0	1	1.5713575813992814e-76
AATGCAGCTACAGATGACGATATAATA	2.3861893363710404e-79	8.08722173782245e-07	0.8268809599853995	6	1474.0	2.8981800849039554	1.3039348710990502	1.063093622795115	4.772378672742081e-79	0	0	0	0	0	0	0	0	-1	0	0	0	0	0	1	0	0	0	0	0	0	0	0	-1	0	-1	0	0	0	0	0	0	0	0	1	0	0	0	0	1	0	0	0	1	0	0	0	0	0	0	1	-1	0	0	0	1	1	0	0	-1	0	0	0	0	0	0	0	0	0	0	0	0	0	0	1	0	-1	-1	-1	0	0	0	0	0	0	0	0	0	0	0	0	0	1	0	0	0	0	0	0	1	0	0	1.6049755549962225e-76
AATATATAATTCAGTGTATAGGATCAA	2.455966076060381e-79	1.3989011731152097e-07	0.8215872934083912	5	1266.0	1.938020742929311	0.9075829383886256	0.8609794628751974	4.911932152120762e-79	-1	0	1	0	0	0	0	0	0	0	0	0	-1	1	0	0	0	0	0	0	0	0	0	0	0	0	-1	0	0	0	0	-1	0	0	0	0	1	0	0	0	0	0	0	0	0	0	0	1	0	0	0	0	0	-1	-1	0	0	0	0	0	-1	0	1	0	0	0	0	0	0	-1	0	0	0	0	0	0	0	0	0	0	0	0	0	0	1	0	1	0	0	0	0	-1	0	0	0	0	1	0	0	0	0	0	1.651548678856458e-76
AATACATTTTTTGAAGCATCAGACCAA	2.5190915715358383e-79	0.105492547343269	0.949260042283298	3	650.0	1.4261934835931958	0.536923076923077	0.4138461538461538	5.038183143071677e-79	0	0	0	0	0	0	0	0	0	0	0	0	0	0	0	0	0	0	0	0	0	0	0	0	0	0	0	0	0	0	0	0	0	-1	0	0	0	0	0	0	0	0	0	0	0	0	0	0	0	0	0	0	0	0	0	0	0	0	0	0	1	0	0	0	0	0	0	0	0	0	0	0	0	0	0	0	0	0	0	0	0	0	0	0	0	0	0	0	0	0	0	0	0	0	0	0	0	0	0	0	0	0	1.6936297908251066e-76
AATATTTAATTATATACCAGAAAGGAT	2.540759033804494e-79	3.225613495851904e-12	0.882506251135786	1	1378.0	2.236448336606028	1.3853410740203194	1.3541364296081275	5.081518067608988e-79	1	0	-1	0	0	0	0	0	0	1	0	0	-1	-1	0	0	0	0	0	0	0	0	-1	0	0	0	0	0	0	0	0	0	0	0	0	0	1	0	1	0	0	0	0	0	0	0	0	1	0	0	0	0	0	-1	-1	0	0	0	0	0	0	0	1	1	0	0	0	0	0	1	0	0	0	0	0	0	0	0	0	0	0	1	0	0	0	0	0	0	0	0	0	1	0	0	0	0	0	0	0	0	0	0	1.7080857366825113e-76
AATTCATATGCACCAATATCACTTGAA	3.22644623217992e-79	1.5031358805232725e-07	0.5344701412305137	1	2597.0	2.9616514645685683	1.7050442818636888	1.307662687716596	6.45289246435984e-79	-1	0	1	-1	-1	0	0	0	0	0	-1	0	0	1	0	0	0	0	0	0	0	0	0	0	1	0	0	0	0	0	0	0	0	0	0	0	-1	0	0	0	0	0	0	0	0	0	0	1	0	0	0	0	0	1	-1	0	0	0	0	0	-1	0	1	-1	1	0	0	0	0	-1	0	0	0	0	0	0	0	0	0	0	-1	0	0	0	1	0	1	0	0	0	0	-1	0	0	1	0	1	-1	1	0	0	1	2.1666045798975752e-76
AATAATAAAATTTTACATTCTTCGCGC	3.4176296469211713e-79	2.584208310586832e-63	0.939762655850984	4	527.0	1.6196795425235384	2.23719165085389	1.6774193548387095	6.835259293842343e-79	0	0	0	0	0	0	0	0	0	0	0	0	0	0	0	0	0	0	0	0	0	0	0	0	0	0	0	0	0	-1	0	0	0	0	0	0	0	0	0	0	0	0	0	0	0	0	0	0	0	0	0	0	0	0	0	0	0	0	0	0	0	0	0	0	0	0	0	0	0	0	0	0	0	0	0	0	0	0	1	0	0	0	0	0	0	0	0	0	0	0	0	0	0	1	0	0	0	0	0	0	0	0	2.2944884230565968e-76
AATGTAATTTTATATTCAATGAAATTC	4.063873326071505e-79	6.818453692417056e-07	0.8289411274485902	3	1419.0	1.7504310985149558	0.6560958421423537	0.5990133897110641	8.127746652143009e-79	0	0	0	0	0	0	0	0	1	0	0	0	0	0	-1	0	0	0	0	0	0	0	0	0	0	1	0	0	-1	0	1	0	0	0	0	0	0	0	0	1	0	0	0	0	0	0	0	0	0	0	-1	0	0	0	0	-1	-1	0	0	-1	0	1	0	0	0	0	0	0	0	0	0	0	0	0	0	0	-1	0	1	0	0	0	0	0	0	0	0	0	1	0	0	0	0	0	0	1	0	0	0	0	0	0	2.7264607168663822e-76
AATTTAGACGCTAACTACGTCGAAACA	4.229204649560837e-79	0.0143928067743158	0.3426599990688501	1	4002.0	1.5807445268446891	0.5967016491754122	0.5342328835582209	8.458409299121674e-79	1	0	0	1	1	0	0	0	0	1	0	0	1	0	0	-1	0	-1	0	0	0	0	-1	0	0	0	0	1	0	0	0	0	0	0	0	-1	1	-1	1	0	1	0	0	0	0	-1	0	1	0	0	0	0	0	0	0	0	0	0	0	0	0	0	0	0	-1	0	0	0	0	-1	0	0	0	0	0	0	0	0	0	0	1	-1	0	0	0	0	0	0	0	0	0	1	0	0	-1	0	0	-1	-1	0	0	0	2.836642897836673e-76
AATAAGAACAGACCAACATTGGATAAC	4.468402096883331e-79	0.0432573973557369	0.1654538020704008	7	8871.0	1.272157641679675	0.3677150264908128	0.3085334235148236	8.936804193766662e-79	0	0	0	0	0	0	0	1	0	0	0	-1	0	0	0	0	0	0	-1	1	-1	-1	0	0	0	0	0	0	1	0	-1	0	-1	0	0	0	0	0	0	1	0	0	0	0	0	0	0	0	0	-1	0	0	0	0	0	0	0	0	0	0	0	1	0	0	0	0	0	1	0	0	0	0	0	1	0	1	0	0	0	0	0	0	-1	0	0	0	0	0	1	-1	0	0	0	0	0	1	0	0	0	0	0	0	2.9961038126351714e-76
AATCCAATGGATATAACATTATATTAT	4.9234343160350647e-79	4.996122901635373e-05	0.7193087054789182	8	1019.0	1.874502820291368	0.7448478900883219	0.6319921491658489	9.846868632070129e-79	0	-1	0	0	0	0	0	0	0	0	0	-1	0	0	0	0	0	0	1	1	1	1	0	-1	0	0	0	0	0	0	-1	0	1	0	0	0	0	0	0	0	0	0	0	0	0	0	0	0	0	1	0	0	0	0	0	0	0	0	0	0	0	1	0	0	1	0	0	0	0	0	0	0	0	0	0	0	0	-1	0	0	0	0	0	0	0	0	0	0	0	0	0	0	-1	0	0	0	0	0	0	-1	0	0	3.299703662876412e-76
AATTTGCGAAACTGCAAGATGATTTAA	6.297301500920302e-79	9.735611330774573e-18	0.8539065910082934	2	764.0	2.599774585850566	3.793193717277487	3.332460732984293	1.2594603001840604e-78	1	0	0	0	0	0	0	0	0	0	-1	0	0	0	0	0	0	0	0	0	0	0	0	0	1	0	0	0	0	0	0	0	0	0	0	0	1	0	0	0	0	0	0	0	0	0	0	1	0	0	0	0	0	0	0	0	0	0	0	0	0	0	0	0	0	0	0	0	0	-1	0	0	0	0	0	0	0	0	0	0	0	0	0	0	0	0	0	0	0	0	0	-1	0	0	0	0	0	0	0	0	0	0	4.214990246602005e-76
AATATTGTTATTATCTAACAGATTAGG	7.446287689673047e-79	0.0100516885324868	0.9315263624500691	9	634.0	1.7180449117300929	0.668769716088328	0.6356466876971609	1.4892575379346095e-78	0	0	0	0	0	0	0	0	0	0	0	0	0	0	0	0	0	0	0	0	0	0	0	0	0	0	0	0	1	0	0	0	0	0	-1	0	0	0	0	0	0	0	0	0	0	0	0	0	0	0	0	0	0	0	0	0	0	0	0	0	0	0	0	0	0	0	0	0	0	0	0	0	0	0	0	0	0	0	1	0	0	0	0	0	0	0	0	0	0	0	0	0	0	0	0	0	0	0	0	0	0	0	4.979514972294422e-76
AATGAATCTTCTAACAGCACCTTCCGT	7.575781999276145e-79	2.351780357931139e-37	0.8055989990616202	1	739.0	3.24831334709848	4.281461434370772	3.2990527740189446	1.515156399855229e-78	0	0	0	0	0	0	0	0	0	0	1	0	0	0	0	0	0	0	0	0	0	0	0	0	1	0	0	0	0	0	0	0	0	0	0	0	0	0	-1	0	0	0	0	0	0	0	0	0	0	0	0	0	0	0	0	0	0	0	0	0	0	0	0	0	0	0	0	0	0	0	0	0	0	0	0	0	0	0	0	0	0	-1	0	0	0	0	0	0	0	0	0	0	0	0	0	0	0	0	0	0	0	0	5.065453365705679e-76
AATGGGATCATCTTGTACTATAAAGGT	8.692034892810607e-79	0.000919385135447	0.9196520713548576	8	680.0	1.97309384973846	0.9323529411764706	0.7897058823529411	1.7384069785621215e-78	0	0	0	0	0	0	0	0	-1	0	0	0	0	0	0	0	0	0	0	0	0	0	0	0	-1	0	0	0	0	0	0	0	0	0	0	0	0	0	0	-1	0	0	0	0	0	0	0	0	0	0	-1	0	0	0	0	1	0	0	0	1	0	0	0	0	0	0	0	0	0	0	0	0	0	0	0	0	1	0	0	0	0	0	0	0	0	0	0	0	0	0	0	0	0	0	0	0	0	0	0	0	0	0	5.808680391128141e-76
AATCTCCGAATGTTCGGTTGTAATTCG	1.1892515530030643e-78	1.4426434711199387e-05	0.9280761504087436	6	1651.0	1.1966789561952222	0.2774076317383404	0.2495457298606904	2.378503106006129e-78	0	0	0	-1	0	0	0	0	0	0	0	0	0	0	0	0	0	0	0	0	0	0	0	0	0	0	0	0	0	0	0	0	0	0	0	0	0	0	0	0	0	0	0	0	0	0	0	0	0	0	0	0	0	0	0	0	0	0	0	0	1	0	0	0	0	0	0	0	0	0	0	0	0	0	0	0	0	0	0	0	0	0	0	0	0	0	0	0	0	0	0	0	0	1	0	0	0	0	0	0	0	0	7.93615970668377e-76
AATTTTAGCTATAACGGAGGATCTTTA	1.592787106544273e-78	0.022652547488794	0.473827792677097	4	3147.0	1.6491400012857262	0.4833174451858913	0.4149984111852558	3.185574213088546e-78	0	0	0	0	0	0	0	1	0	0	0	1	0	0	0	0	0	0	-1	1	1	1	0	1	0	0	0	0	-1	0	1	0	-1	0	0	0	0	0	0	-1	0	0	0	0	0	0	0	0	1	-1	-1	1	0	0	0	0	0	0	0	0	0	1	0	0	0	0	0	-1	0	0	0	0	0	-1	0	1	0	0	1	0	0	0	0	0	0	0	0	0	-1	0	0	0	0	0	0	-1	0	0	0	0	0	0	1.0614609702524729e-75
AATTACATCTTATTAAAGCAAATAATT	1.840313337310163e-78	3.454724583510952e-09	0.7221639411704207	6	988.0	1.8604354809832724	1.1619433198380569	1.0688259109311742	3.680626674620326e-78	0	-1	0	0	0	0	0	0	1	0	0	0	0	0	-1	0	0	0	0	0	0	0	0	0	0	1	0	0	0	0	0	0	0	0	0	0	0	0	0	1	0	0	0	0	-1	0	-1	0	0	0	1	0	0	0	0	0	0	0	0	0	0	0	0	0	0	0	0	0	0	0	0	0	0	0	1	0	0	0	0	0	0	0	0	0	0	0	0	0	0	0	0	0	0	0	0	0	0	0	0	0	0	0	1.2254654619829357e-75
AATGCTCGTATAAGGTGGTGAAGTATT	2.0212010181080511e-78	3.719484596657302e-08	0.8828884806570132	2	997.0	2.500586202995134	1.2236710130391173	1.0551654964894683	4.0424020362161022e-78	0	0	1	0	0	0	0	0	0	0	0	0	0	-1	0	-1	0	-1	0	0	0	0	0	0	0	0	0	-1	0	0	0	0	0	0	0	-1	0	-1	0	0	1	0	0	0	0	1	0	0	0	0	0	0	0	-1	-1	0	0	0	0	0	0	0	0	0	0	0	0	0	0	0	0	0	0	0	0	0	0	0	0	0	0	0	0	0	1	0	1	0	0	0	0	0	0	0	0	0	0	0	0	0	0	0	1.3452519932224206e-75
AATCAAAGTCATTTCCTTGCGAGTAGT	2.14236539931738e-78	1.635520014521487e-55	0.939938759218882	8	1033.0	1.4856767664410486	1.0939012584704744	1.0706679574056148	4.28473079863476e-78	0	0	0	0	0	0	0	0	0	0	0	0	0	0	0	0	0	0	0	0	0	0	0	0	0	0	0	0	0	0	0	0	0	0	0	0	0	0	0	0	0	0	0	0	0	0	0	0	0	0	0	0	0	0	0	1	0	0	0	0	0	0	0	0	0	0	0	0	0	0	0	0	0	0	0	0	0	0	0	0	0	0	0	0	0	0	0	-1	0	-1	0	0	0	0	0	0	0	0	0	0	0	0	1.425373610478539e-75
AATTTTGCTTTTTCAGTCAAAGCTATT	2.4751143618110047e-78	4.574949940780054e-83	0.2995122277742426	8	4294.0	1.4313483297811829	1.088961341406614	0.935258500232883	4.9502287236220085e-78	1	0	0	0	0	0	0	0	0	0	0	0	0	0	0	0	0	0	0	0	0	0	0	0	0	0	-1	0	0	0	0	0	0	0	0	0	-1	0	0	0	0	0	0	0	0	0	0	1	0	0	0	0	0	0	0	0	0	0	0	0	0	0	0	0	0	0	0	0	0	1	0	0	0	0	0	0	0	0	0	0	1	0	0	0	0	0	0	0	0	0	0	-1	0	0	0	0	0	0	0	0	0	0	1.6459455249209603e-75
AATAAAATTACTATTAATGACATTTTG	2.591351503842743e-78	0.0007350563810181	0.7919589997819138	4	1251.0	1.8022667636403784	0.7194244604316546	0.5299760191846523	5.182703007685486e-78	0	-1	0	0	0	0	0	0	-1	0	0	0	0	0	-1	0	0	0	0	0	0	0	0	0	0	1	0	0	0	0	0	0	0	0	0	0	0	0	0	1	0	0	1	1	-1	0	-1	0	0	0	-1	0	0	0	0	1	-1	0	0	1	0	1	0	0	0	0	0	0	0	0	0	0	0	0	0	0	1	0	0	0	0	0	0	0	0	0	0	0	0	0	0	0	0	0	0	0	0	0	0	0	0	0	1.7227610736636744e-75
AATAACTGCTGCTAACAGACTGAATCT	2.599944961499967e-78	0.0097092290838103	0.6140175219023779	6	1564.0	2.370743168718472	1.0326086956521738	0.6438618925831202	5.199889922999934e-78	-1	0	0	-1	0	0	0	0	0	0	-1	0	0	0	0	0	0	1	0	0	0	0	0	0	0	0	0	1	0	0	0	0	0	1	0	1	-1	-1	-1	0	1	0	0	0	0	1	0	1	0	0	0	0	0	0	0	0	0	0	0	0	0	0	0	0	0	0	0	0	0	-1	-1	0	0	0	0	0	0	0	0	0	0	0	0	0	0	0	0	0	0	0	0	-1	0	0	0	0	0	0	1	0	0	0	1.728399746806462e-75
AATGATGTAACTGACGTTAATTGTAAT	2.7474850140513797e-78	3.2438845935704734e-08	0.2477129404111346	3	4957.0	1.6493547529335295	0.5836191244704458	0.4643937865644543	5.494970028102759e-78	0	0	0	1	0	0	0	0	0	0	1	0	0	0	0	-1	0	-1	0	0	0	0	0	0	1	0	0	-1	0	0	0	-1	0	0	0	-1	0	1	0	0	1	-1	0	0	0	1	0	0	0	0	0	0	0	0	0	0	0	0	0	0	1	0	0	0	0	0	0	0	0	0	1	0	0	0	0	0	0	0	0	0	0	1	0	0	0	0	1	0	0	0	0	0	0	0	-1	0	0	1	1	0	0	-1	1.8259320347200953e-75
AATGGGATTGGATATATTAGCTAACAT	3.036720270330015e-78	7.734513462368711e-19	0.4134206379091529	9	2937.0	1.8254562601423328	0.8821927136533878	0.7742594484167518	6.07344054066003e-78	0	0	0	0	0	0	0	0	0	-1	0	0	0	0	0	-1	0	1	0	0	0	0	1	0	0	0	0	1	0	0	0	1	0	-1	0	-1	0	-1	-1	0	-1	1	0	0	0	1	0	0	0	0	0	0	0	0	0	0	0	0	0	0	1	0	0	0	0	0	0	0	0	0	-1	0	0	0	0	0	0	0	0	0	0	1	0	0	0	0	0	0	0	0	0	0	0	0	0	0	0	0	0	0	0	0	2.0166351234251828e-75
AATCCAGTTTCATCTTAAGAGCTTTAT	3.060298840672066e-78	2.084916529404349e-06	0.9621969290916544	3	555.0	1.8134775612218543	1.70990990990991	1.3693693693693694	6.120597681344132e-78	0	0	0	0	0	0	0	0	0	0	0	0	0	0	0	0	0	0	0	0	0	0	0	0	1	0	0	0	0	0	0	0	0	0	0	0	0	0	0	0	0	0	0	0	0	0	0	0	0	0	0	0	0	0	0	0	0	0	0	0	0	0	0	0	0	0	0	0	0	0	0	0	0	0	0	0	0	0	0	0	0	0	0	0	0	0	0	0	0	-1	0	0	0	-1	0	0	0	0	0	0	0	0	2.0322495898228193e-75
AATATTATACAAGATAAATTCAGACTC	4.545072356776539e-78	0.040652191262206	0.3149048780623168	1	4072.0	1.2581087127050206	0.3116404715127701	0.2396856581532416	9.090144713553079e-78	0	0	0	-1	0	0	0	0	0	0	0	0	-1	-1	0	0	0	0	0	0	0	0	0	0	1	0	0	0	0	0	0	-1	0	-1	0	0	0	0	-1	0	0	-1	0	0	0	0	0	0	0	0	0	0	0	1	1	0	0	0	0	0	0	0	-1	-1	1	0	0	0	0	0	0	0	0	0	0	0	0	0	0	0	0	1	0	0	1	0	-1	0	0	0	0	0	0	0	1	0	1	1	1	0	0	1	3.0126100017013155e-75
AATTAGAAATTGGAATTTTGATTTTGG	4.855101524979558e-78	1.0967400744207246e-05	0.4756020715222293	3	2069.0	2.9795613570779667	1.5239246012566456	1.2344127597873369	9.710203049959119e-78	1	0	-1	0	0	0	0	0	0	-1	-1	0	-1	1	0	1	0	-1	0	0	0	0	1	0	0	0	0	1	0	0	0	-1	0	0	0	1	-1	1	1	0	-1	0	0	0	0	1	0	1	0	0	0	0	0	-1	1	0	0	0	0	0	-1	0	-1	1	1	0	0	0	0	1	-1	0	0	0	0	0	0	0	0	0	0	1	0	0	-1	0	1	0	0	0	0	1	0	0	1	0	-1	0	0	0	0	-1	3.216519980728977e-75
AATTAGTAGTTACAAAATCTAATGACA	5.671417575819888e-78	0.5030085981252326	0.2603323747008847	9	4477.0	1.5366430023216806	0.3540317176680813	0.3028813937904847	1.1342835151639776e-77	1	0	1	1	0	0	0	0	0	1	-1	0	-1	-1	0	0	0	-1	0	0	0	0	-1	0	1	0	0	-1	0	0	0	-1	0	-1	0	-1	1	0	1	0	1	1	0	0	0	0	0	1	0	0	0	0	0	1	-1	0	0	0	0	0	-1	0	1	-1	1	0	0	0	0	1	-1	0	0	0	0	0	0	0	0	0	0	1	0	0	-1	0	1	0	0	0	0	1	0	0	-1	0	1	1	1	0	0	1	3.75427377980825e-75
AATTTCCCCACTGAATCTGTAAGATTG	5.94672700980192e-78	9.92989506449969e-07	0.9272886093640812	9	481.0	2.670417629345885	1.883575883575884	1.7588357588357588	1.189345401960384e-77	0	0	0	0	0	0	0	0	0	0	0	0	0	0	0	0	0	0	0	0	0	0	0	0	1	0	0	0	0	0	0	0	0	0	0	0	0	0	0	0	0	0	0	0	0	0	0	0	0	0	0	0	0	0	0	0	0	0	0	0	0	0	0	0	0	0	0	0	0	0	0	0	0	0	0	0	0	0	1	0	0	0	0	0	0	0	0	0	-1	-1	0	0	0	1	0	0	0	0	0	0	0	0	3.935844282590695e-75
AATGGCGGTAGCGGAAATATTTAATTG	5.964614957189749e-78	1.1339215642503545e-36	0.5606232586936333	6	1838.0	3.7440168244180536	2.634385201305767	2.2742110990206745	1.1929229914379498e-77	0	0	0	0	0	0	1	-1	0	0	0	0	0	0	1	0	0	0	0	0	0	0	0	-1	0	-1	0	0	0	0	0	0	0	0	0	0	0	0	0	-1	0	0	1	0	0	0	0	0	0	0	0	-1	0	0	0	-1	0	0	0	1	0	-1	0	0	0	0	0	-1	0	0	0	0	0	-1	1	-1	1	0	1	0	0	0	0	0	0	0	0	0	0	0	0	0	0	0	0	-1	0	0	0	0	0	0	3.947514356714662e-75
AATATTTTTGGAATCCCATATATCCAT	6.98938931777372e-78	0.040839978985454	0.4225863554982308	9	2526.0	1.3076993724343784	0.3511480601741884	0.2640538400633412	1.397877863554744e-77	0	0	0	0	0	0	0	0	0	0	0	0	0	0	0	-1	0	0	0	0	0	0	0	0	0	0	0	-1	0	0	0	0	0	0	0	0	0	1	-1	0	0	0	0	0	0	1	0	0	0	0	0	0	0	0	0	0	0	0	0	0	0	0	0	0	0	0	0	0	0	0	1	0	0	0	0	0	0	0	0	0	0	-1	0	0	0	0	0	0	0	0	0	0	0	0	0	0	0	0	0	0	0	0	4.622367272865365e-75
AATAATCTAGTTAAATCAACTAATTGA	7.4443592098970045e-78	0.2737321793559331	0.3493599706240483	4	3968.0	1.3217969978440562	0.4410282258064516	0.3366935483870967	1.4888718419794009e-77	0	0	0	-1	0	0	0	0	0	0	1	0	0	0	0	1	0	1	0	0	0	0	0	0	-1	0	0	1	0	0	0	0	0	1	0	1	0	1	0	0	-1	0	0	0	0	-1	0	0	0	0	0	0	0	0	0	0	0	0	0	0	0	0	0	0	0	0	0	0	0	0	-1	0	0	0	0	0	0	0	0	0	0	0	0	0	0	0	0	0	0	0	0	0	0	0	0	0	0	-1	-1	0	0	0	4.92062499315077e-75
AATAACGGACTCAAAAACCAGCAGAAA	8.015578235865774e-78	5.743358252370211e-28	0.9639816005003718	5	3065.0	1.143514025435104	0.5236541598694943	0.4942903752039151	1.6031156471731548e-77	0	0	0	-1	0	0	0	0	0	0	0	0	0	0	0	0	0	0	0	0	0	0	0	0	0	0	0	0	0	0	0	0	0	0	0	0	0	0	0	0	0	0	0	0	0	0	0	0	0	0	0	0	0	0	1	0	0	0	0	0	0	0	0	0	0	0	0	0	0	0	0	0	0	0	0	0	0	0	0	0	0	0	0	0	0	0	0	0	0	0	0	0	0	0	0	0	0	0	0	0	0	0	5.296380975177657e-75
AATCCATGCTACTGTTTTGTTAGCGGC	8.440027580770097e-78	2.0217897031534458e-12	0.9446081362689136	6	2233.0	1.1407275157592347	0.3842364532019704	0.3448275862068966	1.6880055161540195e-77	0	0	0	0	0	0	0	0	0	0	0	0	0	0	0	0	0	0	0	0	0	0	0	0	0	0	0	0	0	0	0	0	0	0	0	0	0	0	0	0	0	0	0	0	0	0	0	0	0	0	0	0	0	0	1	0	0	0	0	0	0	0	0	0	0	0	0	0	0	0	0	0	0	0	0	0	0	0	0	0	0	-1	0	0	0	0	0	0	0	0	0	0	0	0	0	0	0	0	0	0	0	0	5.575290935548611e-75
AATCAAATGATAGTAACCATGAATGGA	9.07565499268924e-78	0.632056174451613	0.7902943415376807	2	1123.0	2.197102505400337	0.9029385574354408	0.8263579697239537	1.815130998537848e-77	0	0	0	0	0	0	0	-1	0	0	0	1	0	0	0	0	0	0	-1	1	0	1	0	0	0	0	0	0	0	0	0	0	1	0	0	0	0	0	0	0	0	0	0	-1	0	0	0	0	0	0	0	0	0	0	0	0	0	0	0	0	0	-1	0	0	0	0	0	0	0	0	0	0	0	1	-1	1	0	-1	0	0	0	0	0	0	0	0	0	0	0	0	0	0	1	0	0	1	0	0	0	0	0	0	5.993506636899005e-75
AATGCTCTCTGTATATATACTTCATCG	1.0212616980235396e-77	0.0357468368761146	0.6845133447543086	2	1462.0	1.57598049734379	0.6367989056087552	0.5478796169630643	2.0425233960470792e-77	0	-1	0	0	0	0	0	0	1	0	0	0	0	0	-1	0	0	0	0	0	0	0	0	0	0	1	0	0	0	0	0	0	0	0	0	0	0	0	0	1	0	0	0	-1	1	0	1	0	0	0	-1	0	0	0	0	-1	-1	0	0	-1	0	0	0	0	0	0	0	-1	0	0	0	0	0	0	0	0	-1	1	0	0	0	0	0	0	0	0	0	0	1	0	0	0	0	0	0	1	0	0	0	0	0	0	6.739165243969317e-75
AATTTTTGAACCAACATATGTATCAGC	1.0375054088618491e-77	0.4712145973140956	0.7217788405827636	7	1949.0	2.085754492039044	0.8327347357619292	0.7249871729091842	2.0750108177236987e-77	1	0	-1	1	0	0	0	0	0	0	1	0	0	1	0	0	0	0	0	0	0	0	0	0	1	0	0	0	0	0	0	-1	0	0	0	0	-1	0	0	0	0	-1	0	0	0	0	0	1	0	0	0	0	0	1	1	0	0	0	0	0	-1	0	1	0	0	0	0	0	0	-1	0	0	0	0	0	0	0	0	0	0	0	0	0	0	0	0	0	0	0	0	0	1	0	0	1	0	0	-1	1	0	0	-1	6.8454782842947e-75
AATCCGTATAAATTTACCGTACGTGTT	1.109261354550681e-77	0.0339671432569737	0.2750300120048019	2	3791.0	1.3521701984985142	0.3067792139277235	0.2342389870746505	2.218522709101362e-77	0	0	0	0	0	0	0	1	0	0	0	-1	0	0	0	0	0	0	-1	1	-1	-1	0	0	0	0	0	0	1	0	-1	0	-1	0	0	0	0	0	0	1	0	0	0	0	0	0	0	0	1	0	0	-1	0	0	0	0	0	0	0	0	0	0	0	0	0	0	0	1	0	0	0	0	0	1	0	1	0	0	0	0	0	0	0	0	0	0	0	0	1	0	0	0	0	0	0	1	0	0	0	0	0	0	7.3154893358030475e-75
AATATGATAGATGCTTTCTTGATAATC	1.2390075320274155e-77	9.778052530965868e-07	0.6887778814728333	2	1497.0	2.345979798371049	1.5905143620574482	1.4562458249833	2.4780150640548314e-77	0	-1	0	0	0	0	0	0	0	0	0	0	0	0	-1	0	0	0	0	0	0	0	0	0	0	1	0	0	-1	0	0	0	0	0	0	0	0	0	0	0	0	0	1	0	0	0	0	0	0	0	0	0	0	0	0	0	0	0	0	0	0	0	0	0	0	0	0	-1	0	0	0	0	0	0	1	0	0	0	1	0	0	0	0	0	0	0	0	0	1	0	0	0	0	0	0	1	0	0	0	-1	0	0	8.165927399686356e-75
AATCAGTAGGTGATACTTTCAATTTAA	1.3999005175902443e-77	0.0018188505313707	0.761772090712569	7	1116.0	2.797765095354198	1.0519713261648749	0.9578853046594982	2.7998010351804886e-77	0	0	0	0	0	0	0	0	-1	0	0	0	0	0	1	0	0	0	0	0	0	0	0	0	0	-1	0	0	0	0	0	0	0	0	1	0	0	0	0	-1	0	0	0	-1	0	0	0	0	0	0	1	-1	0	0	0	1	1	0	0	1	0	0	0	0	0	0	0	0	0	0	0	0	0	0	0	0	0	-1	0	0	0	0	0	0	0	0	0	0	0	0	0	0	0	0	0	0	0	0	0	-1	0	0	9.220819070786487e-75
AATTAGTTTCACTACATCTTCTCTGTT	1.4388482668067479e-77	0.0008961615946892	0.7174695153418558	6	1888.0	1.5518663252714524	0.4883474576271186	0.4205508474576271	2.8776965336134958e-77	0	0	1	0	-1	0	0	0	0	0	0	0	0	1	0	0	0	0	0	0	0	0	0	0	0	0	0	0	0	0	0	1	0	0	0	0	0	0	0	0	0	1	0	0	0	0	0	0	0	0	0	0	0	1	1	0	0	0	0	0	1	0	-1	1	-1	0	0	0	0	0	0	0	0	0	0	0	0	0	0	0	0	0	0	0	0	0	0	0	0	0	0	0	0	0	-1	0	0	0	0	0	0	-1	9.475339411011918e-75
AATGTGGCTGAACGCAGGATCAGAAAT	1.5752259585566155e-77	0.0248476238829834	0.9312526183493924	9	547.0	1.7150345665310645	0.8080438756855576	0.6617915904936015	3.150451917113231e-77	0	0	0	0	0	0	0	0	0	0	0	0	0	0	0	0	0	0	0	0	0	0	0	0	0	0	0	0	0	0	0	0	0	0	0	0	0	0	0	0	0	0	0	0	0	0	0	0	0	0	0	0	0	0	0	0	0	0	0	0	0	0	1	0	0	0	0	0	0	0	0	0	0	0	0	0	0	0	0	0	0	0	0	0	0	0	0	0	0	0	0	0	0	0	0	0	0	0	0	0	0	-1	1.0369238154191079e-74
AATGCCATTCTATCAAAATTTATGCTA	1.6232239065786154e-77	0.0341794498907048	0.9507974352559104	1	1303.0	1.568807015738174	0.555640828856485	0.4873369148119724	3.2464478131572308e-77	0	0	0	0	0	0	0	0	0	0	0	0	0	0	0	0	0	0	0	0	0	0	0	0	0	0	0	0	0	0	0	0	0	-1	0	0	-1	0	0	0	0	-1	0	0	0	0	0	-1	0	0	0	0	0	0	0	0	0	0	0	0	-1	0	0	0	0	0	0	0	0	-1	-1	0	0	0	0	0	0	0	0	0	0	0	0	0	0	0	0	0	0	0	0	1	0	0	0	0	0	0	0	0	0	0	1.068451147652162e-74
AATTCGTAGTTAACACACGTTCAGAAG	1.7244229474184164e-77	0.0044872160743081	0.9493360116058476	8	541.0	1.5761358097861766	0.7412199630314233	0.6229205175600739	3.4488458948368328e-77	0	0	0	0	0	0	0	0	0	1	0	0	0	0	0	0	0	-1	0	0	0	0	1	0	0	0	0	0	0	0	0	0	0	0	0	0	0	0	0	0	0	0	0	0	0	0	0	0	0	0	0	0	0	0	0	0	0	0	0	0	0	0	0	0	0	0	0	0	0	0	0	0	0	0	0	0	0	0	0	0	0	0	0	0	0	0	0	0	0	0	0	0	0	0	0	0	0	0	0	0	0	0	1.1347731532437765e-74
AATAACTTTAGTATCATTAGTCATGTT	1.9882156315610115e-77	0.0689025260424608	0.9454538215503856	2	801.0	1.5565966858502869	0.5305867665418227	0.4818976279650437	3.976431263122023e-77	0	0	0	0	0	0	0	0	0	0	0	0	0	0	0	0	0	0	0	0	0	0	0	0	0	0	0	0	0	0	0	0	0	0	0	0	0	0	0	0	0	0	0	0	0	0	0	0	0	0	0	0	0	0	0	0	0	0	0	0	0	0	0	0	1	0	0	0	0	0	0	0	0	0	0	0	0	0	0	0	0	0	0	0	0	0	0	0	0	0	0	0	0	0	-1	0	0	0	0	0	0	-1	1.3073345281954166e-74
AATCGTCCCAATAATCTACATATACAT	2.137666203565228e-77	0.0017930697701172	0.6122539764469377	6	1551.0	2.531703462024741	1.0219213410702772	0.9090909090909092	4.275332407130456e-77	0	1	0	1	0	0	0	0	1	0	0	0	0	0	1	0	0	0	0	0	0	0	0	0	0	0	0	0	0	0	0	0	0	0	-1	0	0	0	0	0	0	0	0	-1	0	0	0	0	0	1	0	0	0	0	0	1	0	0	0	1	0	0	0	0	-1	0	0	0	0	0	0	0	0	0	1	0	-1	1	0	0	0	0	0	0	0	0	0	0	0	0	0	0	-1	0	1	0	0	1	1	0	0	1	1.405006649759662e-74
AATTATGAGAATGCAATGTTTAACAAG	2.2633189127129326e-77	0.0049543958960063	0.7223573527921354	1	1790.0	1.4265599022614044	0.4396648044692737	0.3737430167597765	4.526637825425865e-77	0	0	0	0	0	0	0	0	0	0	0	0	0	0	0	1	0	-1	0	0	0	0	0	0	0	0	0	1	0	0	0	0	0	0	0	1	0	1	-1	0	-1	0	0	0	0	-1	0	0	0	0	0	0	0	0	0	0	0	0	0	0	0	0	0	0	0	0	0	0	0	0	0	0	0	0	0	0	0	0	0	0	0	1	0	0	0	0	0	0	0	0	0	0	0	0	0	0	0	0	0	0	0	0	1.4872771000637788e-74
AATTTTCTTTAATAACTTCATATCTTG	2.684432689921259e-77	1.8214803296161624e-06	0.5128814308980729	1	2023.0	2.368193497461967	0.8457736035590707	0.7854671280276817	5.368865379842518e-77	0	-1	0	0	0	0	0	0	-1	0	0	0	0	0	1	0	0	0	0	0	0	0	0	0	0	-1	0	0	0	0	0	0	0	0	1	0	0	0	0	1	0	0	-1	1	1	0	1	0	0	-1	1	0	0	0	0	1	0	0	0	-1	0	0	0	0	-1	0	0	0	0	0	0	0	0	0	1	0	-1	-1	0	0	0	0	0	0	0	0	0	0	0	0	0	0	1	0	-1	0	0	0	-1	1	0	-1	1.762688563889957e-74
AATGCACTGCCGTTCAGAGCCTACGCT	3.678071054643799e-77	3.3893611950285256e-32	0.8860395189003436	9	725.0	2.517316331004589	1.6510344827586207	1.493793103448276	7.356142109287598e-77	0	0	0	0	0	0	0	0	0	0	0	0	0	0	0	0	0	0	0	0	0	0	0	0	0	0	0	0	0	0	0	0	0	0	0	0	0	0	0	1	0	1	-1	0	0	0	0	0	0	0	0	0	0	0	0	0	0	0	0	0	0	0	0	0	0	0	0	0	0	0	0	0	0	0	0	0	0	0	0	0	0	0	0	0	0	-1	0	0	0	0	1	0	0	0	0	0	0	0	0	0	0	0	2.411711771475389e-74
AATAAAATACAATTATCTGATAAGGTA	4.0934655059626735e-77	0.0827917902590436	0.6105444722501578	5	2702.0	2.26351353610234	0.7094744633604737	0.6406365655070319	8.186931011925347e-77	-1	0	1	0	0	1	0	0	0	-1	0	0	-1	0	0	-1	0	-1	0	0	0	0	-1	0	0	0	0	-1	0	0	0	0	0	0	0	-1	-1	-1	-1	0	1	0	0	0	0	1	0	1	0	0	0	0	0	0	0	0	0	0	0	0	1	0	0	0	-1	0	0	0	0	1	0	0	0	0	0	0	0	0	0	0	0	1	0	0	0	0	0	0	0	0	0	1	0	0	0	0	0	0	0	0	0	0	2.682833754464255e-74
AATATTTTTCCTCCAGCTATATATCTT	4.1914861534128925e-77	0.0017713955286188	0.6964683254432524	1	2233.0	2.0611265583906944	0.6354679802955665	0.542319749216301	8.382972306825785e-77	0	-1	0	0	0	0	0	0	-1	0	0	0	0	0	1	0	0	0	0	0	0	0	0	0	0	1	0	0	0	0	0	0	0	0	0	0	0	0	0	-1	0	0	1	-1	1	0	1	0	0	0	-1	0	0	0	0	1	1	0	0	-1	0	0	0	0	0	0	0	1	0	0	0	0	0	0	0	0	-1	-1	0	0	0	0	0	0	0	0	0	0	1	0	0	0	0	0	0	-1	0	0	0	-1	0	0	2.74655172761315e-74
AATGAAAAAATTTAGAAAATCAAAATT	4.915553708111919e-77	2.626391854080608e-25	0.4882827466335236	4	1851.0	2.18063653232557	1.047001620745543	0.9918962722852512	9.831107416223836e-77	1	0	0	0	0	0	0	0	0	-1	0	0	0	0	0	1	0	1	0	0	0	0	-1	0	0	0	0	-1	0	0	0	-1	0	-1	0	-1	-1	1	1	0	-1	0	0	0	0	0	0	-1	0	0	1	0	0	0	0	1	1	0	0	1	-1	0	0	0	0	0	0	0	0	-1	-1	0	0	0	0	0	1	0	0	0	0	-1	0	0	0	0	0	0	0	0	0	1	0	0	0	0	0	0	0	0	0	0	3.218486048136532e-74
AATAAACTAGGACCACGAGAGAATGTT	5.2422823776199005e-77	0.0125450458054859	0.9442837863890496	2	1376.0	1.3824457908668246	0.3430232558139535	0.3161337209302325	1.04845647552398e-76	0	0	0	0	0	0	0	0	0	0	0	0	0	0	0	0	0	0	0	0	0	0	0	0	0	0	0	0	0	0	0	0	0	0	0	0	0	0	1	0	0	0	0	0	0	0	0	0	0	0	0	0	0	0	0	0	0	0	0	0	0	0	0	0	0	0	0	0	0	0	0	0	0	0	0	0	0	0	0	0	0	-1	0	0	0	0	0	0	0	0	0	0	0	0	0	0	-1	0	0	0	0	0	3.430959721380978e-74
AATTGGAAGCTGATTTGCAAGGCAAAT	5.532263240887949e-77	3.0391118452149147e-12	0.9589712656284274	3	673.0	1.3838239464768969	0.7310549777117384	0.637444279346211	1.10645264817759e-76	0	0	0	0	0	0	0	0	0	0	0	0	0	0	0	0	0	0	0	0	0	0	0	-1	0	0	0	0	0	0	-1	0	0	0	0	0	0	0	0	0	0	0	0	0	1	0	1	0	0	-1	0	0	0	0	0	0	0	0	0	0	0	0	0	0	0	0	0	0	0	0	0	0	0	0	0	0	0	0	0	0	0	0	0	0	0	0	0	0	0	0	0	0	0	0	0	0	0	0	0	0	0	0	3.619596125676211e-74
AATTAGCTACTAAATAAAAGTCATTTG	5.8135223956610785e-77	0.1611252309908964	0.9614617940199336	3	686.0	1.5777899424320954	0.5451895043731778	0.5174927113702624	1.162704479132216e-76	0	0	0	-1	0	0	0	0	0	0	0	0	0	0	0	0	0	0	0	0	0	0	0	0	0	0	0	0	0	0	0	1	0	0	0	0	0	0	0	0	0	0	0	0	0	0	0	0	0	0	0	0	0	0	-1	0	0	0	0	0	0	0	0	0	0	0	0	0	0	0	0	0	0	0	0	0	0	0	0	0	0	0	0	0	0	0	0	0	0	0	0	0	0	0	0	0	0	-1	-1	0	0	0	3.802971600941357e-74
AATATTTTTAAATCCGACTTTTGGTTC	5.824937972312735e-77	8.988946111832816e-26	0.6489957137161084	6	1267.0	1.762777972480007	1.4364640883977902	1.3283346487766376	1.1649875944625468e-76	1	0	0	0	0	0	0	0	0	0	0	0	0	0	0	0	0	-1	0	0	0	0	0	0	0	0	0	-1	0	0	0	0	0	0	0	-1	1	-1	1	0	1	0	0	0	0	1	0	1	0	0	0	0	0	0	0	0	0	0	0	0	0	0	0	0	0	0	0	0	0	1	-1	0	0	0	0	0	0	0	0	0	0	0	0	0	0	0	0	0	0	0	0	1	0	0	0	0	0	0	0	0	0	0	3.810358559181672e-74
AATTTAACACAACACACCTTTGCTTTT	6.032228728628824e-77	0.0004599290816365	0.4405393933511123	1	3211.0	1.3075957754407337	0.3917782622236063	0.3170351915291186	1.2064457457257647e-76	0	0	0	0	0	0	0	1	0	0	0	-1	0	0	0	0	0	0	-1	1	-1	-1	0	0	0	0	0	0	1	0	-1	0	-1	0	0	0	0	0	0	0	0	0	0	0	0	0	0	0	0	0	0	0	0	0	0	0	0	0	0	0	0	1	0	0	0	0	0	1	0	0	0	0	0	0	0	0	0	0	0	0	0	0	0	0	0	0	0	0	1	0	0	0	0	0	0	1	0	0	0	0	0	0	3.945038432040787e-74
AATTGGCTCTGTCGTGCTCCTTCTGCG	6.970176214224377e-77	2.656167569302334e-54	0.9460666125495232	7	1089.0	1.3546443066354326	0.8236914600550964	0.7640036730945822	1.3940352428448754e-76	0	0	0	0	0	0	0	0	0	0	0	0	0	0	0	0	0	0	0	0	0	0	0	0	0	0	0	0	0	0	0	0	0	0	0	0	0	0	0	0	0	0	0	0	0	0	0	-1	0	0	0	0	0	0	0	0	0	0	0	0	0	0	0	0	0	0	0	0	0	0	0	0	0	0	0	0	0	0	0	0	0	0	0	0	0	0	0	0	0	0	0	0	0	0	0	0	0	1	1	0	0	0	4.5544022413232155e-74
AATCATAATTTGCAACTAAGTAGAAAT	7.610259109850364e-77	1.2784645346881882e-10	0.6900339098914343	4	2113.0	2.906023069167601	1.5565546616185515	1.3956460009465217	1.5220518219700728e-76	0	-1	0	0	0	0	0	0	1	0	0	0	0	0	1	0	0	0	0	0	0	0	0	1	0	1	0	0	0	0	-1	0	0	0	0	0	0	0	0	-1	0	0	0	0	1	0	1	0	0	-1	1	0	0	0	0	1	1	0	0	1	0	1	0	0	0	0	0	0	0	0	0	0	0	-1	-1	1	1	0	0	0	0	0	0	0	0	0	0	0	0	0	0	0	0	0	0	-1	0	0	0	1	0	0	4.969803642019911e-74
AATTCTAACTCTTCATTCGTAATAAAC	7.726025164033228e-77	0.0003312709466535	0.4633956773696122	9	2413.0	1.9034864695946392	1.0903439701616244	0.8930791545793618	1.5452050328066456e-76	1	0	1	0	0	0	0	0	0	0	1	0	0	0	0	-1	0	-1	0	0	0	0	0	0	0	0	0	1	0	0	0	1	0	-1	0	-1	-1	-1	-1	0	1	0	0	0	0	-1	0	-1	0	0	0	0	0	0	0	0	0	0	0	0	-1	0	0	0	0	0	0	0	0	1	0	0	0	0	0	0	0	0	0	0	-1	1	0	0	0	0	0	0	0	0	0	1	0	0	0	0	0	0	0	0	0	0	5.044763930337109e-74
AATCGTATCTGATGTGATCGTCGTGAT	7.939522730637179e-77	0.0150806434307972	0.7845786491056523	4	868.0	1.9007180663851493	0.5184331797235023	0.4723502304147465	1.5879045461274354e-76	-1	0	0	0	0	0	0	0	0	0	0	0	0	0	0	0	0	0	0	0	0	0	0	0	0	0	0	0	0	0	0	1	0	-1	0	0	-1	0	0	0	0	0	0	0	0	0	0	-1	0	0	0	0	0	0	0	0	0	0	0	0	1	0	0	0	0	0	0	0	0	1	0	0	0	0	0	0	0	0	0	0	-1	0	0	0	0	0	0	0	0	0	0	-1	0	0	0	0	0	0	0	0	0	0	5.183621127352522e-74
AATACAATTACTGAAAACGTATTCATA	8.340926595709111e-77	3.0021439997623235e-08	0.7239672033945066	6	3341.0	2.324227315426264	0.8647111643220593	0.7904818916492068	1.6681853191418222e-76	-1	0	1	-1	0	0	0	0	0	-1	-1	0	-1	1	0	0	0	0	0	0	0	0	-1	0	0	0	0	0	0	0	0	1	0	-1	0	0	-1	0	0	0	0	1	0	0	0	0	0	1	0	0	0	0	0	1	-1	0	0	0	0	0	-1	0	1	-1	1	0	0	0	0	-1	0	0	0	0	0	0	0	0	0	0	0	0	0	0	1	0	1	0	0	0	0	0	0	0	1	0	1	-1	1	0	0	1	5.443738001777127e-74
AATGGACCTCTACCAGAGAAGAGACTT	1.0054512487358124e-76	0.3578266151505268	0.9075764354958986	7	523.0	1.8366453339329247	1.0783938814531548	0.8986615678776291	2.0109024974716247e-76	0	0	0	0	0	0	0	0	0	0	0	0	0	0	0	0	0	0	0	0	0	0	0	0	0	0	0	0	0	0	0	0	0	0	0	0	0	0	0	0	0	0	0	0	0	-1	0	0	0	0	0	0	0	0	0	0	0	0	0	0	0	0	0	0	0	0	0	0	0	0	0	0	0	0	0	0	0	0	0	0	0	0	0	0	0	-1	0	0	0	0	0	0	0	0	0	0	0	1	1	0	0	0	6.556716454152984e-74
AATTCGACGAAGTGATATCAAAAAGTG	1.0821470496919695e-76	3.2904799451107467e-90	0.9185822501813512	9	2045.0	1.1875486875568644	0.9853300733496332	0.9579462102689488	2.1642940993839396e-76	0	0	0	0	0	0	0	0	0	0	0	0	0	0	0	0	0	0	0	0	0	0	0	0	0	0	0	0	0	1	0	0	0	0	0	0	0	0	0	0	0	0	0	0	0	0	0	0	0	0	0	0	0	0	0	0	0	0	0	0	0	0	0	0	0	0	0	0	0	0	0	0	0	0	0	0	0	0	0	0	0	0	0	0	0	0	0	0	0	0	0	0	0	-1	0	0	0	0	0	0	0	0	7.0538858901462365e-74
AATTAGCTGGATTGTTATCAATGTCAT	1.1808641175988225e-76	9.826277414424136e-05	0.4648808007279345	2	1974.0	1.6468914672352948	0.4680851063829787	0.4199594731509625	2.361728235197645e-76	0	1	0	0	0	0	0	0	-1	0	0	0	0	0	-1	0	0	0	0	0	0	0	0	0	0	0	0	0	0	0	0	0	0	0	0	0	0	0	0	1	0	0	1	0	0	0	0	0	0	0	1	0	0	0	0	-1	1	0	0	-1	0	0	0	0	0	0	0	0	0	0	0	0	0	0	0	0	1	0	0	0	0	0	0	0	0	0	0	0	-1	0	0	0	0	0	0	-1	0	0	0	-1	0	0	7.69298404081598e-74
AATTTGTATTTTAAAACTTGGATTGTG	1.1818770613863562e-76	0.0052295130442506	0.7351184634796019	7	1789.0	1.5880143780846234	0.6595863610955841	0.5567356064840693	2.3637541227727123e-76	0	-1	0	0	0	0	0	0	0	0	0	0	0	0	0	0	0	0	0	0	0	0	0	0	0	0	0	0	0	0	0	0	0	0	0	0	0	0	0	0	0	0	1	0	1	0	1	0	0	0	0	0	0	0	0	0	0	0	0	0	0	0	0	0	0	0	0	1	0	0	0	0	0	0	-1	0	0	0	-1	0	0	0	0	0	0	0	0	0	1	-1	0	0	-1	0	0	-1	0	0	0	1	0	0	7.699420774986256e-74
AATCGGTTTTCACCCAATTGTTAAATA	1.347254171872772e-76	0.0081984641275617	0.9149664555771522	7	594.0	2.115940402118794	0.9208754208754208	0.7626262626262627	2.694508343745544e-76	0	0	0	0	0	0	-1	0	0	0	0	0	0	0	0	0	0	0	0	0	0	0	0	0	0	0	0	0	0	0	0	0	0	0	0	0	0	0	0	0	0	0	0	0	0	-1	0	0	0	0	0	0	0	0	0	1	0	0	0	0	0	0	0	0	0	0	0	0	0	0	0	0	0	0	0	0	0	0	0	0	0	0	0	0	0	0	0	0	0	-1	0	0	0	0	0	0	0	0	0	0	0	0	8.772343673111044e-74
AATTTAACACCGATGTCACTAAACAAA	1.41580775816719e-76	1.0802204100723265e-13	0.8097862939387974	3	1945.0	2.654726083059615	1.3475578406169666	1.2375321336760925	2.83161551633438e-76	0	-1	0	0	0	0	0	0	1	0	0	0	0	0	-1	0	0	0	0	0	0	0	0	0	0	1	0	0	0	0	0	0	0	0	-1	0	0	0	0	1	0	0	1	-1	0	0	0	0	0	0	-1	0	0	0	0	-1	-1	0	0	-1	0	1	0	0	0	0	0	-1	0	0	0	0	0	0	0	0	-1	1	1	0	0	0	0	0	0	0	0	0	1	0	0	0	-1	0	0	1	0	0	0	-1	0	0	9.216190804255317e-74
AATAAAATAAAATGTCTCCGGGTAGGT	1.5409296230806648e-76	1.0	0.9135046567781994	7	758.0	2.155510334752369	1.95778364116095	1.7031662269129288	3.08185924616133e-76	0	0	0	0	0	0	0	0	0	0	0	0	0	0	0	0	0	0	0	0	0	0	0	0	0	0	0	0	0	0	0	0	0	0	0	0	0	0	0	0	0	0	0	0	0	1	0	1	0	0	0	0	0	0	0	0	0	0	0	0	0	0	0	0	0	0	0	0	0	0	0	0	0	0	0	0	0	0	0	0	0	0	0	0	0	-1	0	0	0	0	0	0	0	0	0	0	0	0	0	0	0	0	1.0027080415869992e-73
AATGTACGGATATGTAAATATAGCTAG	1.5607411129023707e-76	0.0107501092258878	0.5269701250629695	4	1738.0	1.3862878639218958	0.379746835443038	0.3147295742232451	3.1214822258047414e-76	0	0	0	0	0	0	0	0	0	0	0	0	0	0	0	0	0	0	0	0	0	0	0	0	0	0	0	0	0	0	0	1	0	0	0	0	0	0	0	0	0	1	0	0	0	0	0	0	0	0	0	0	0	0	0	0	0	0	0	0	0	0	0	0	-1	0	0	0	0	0	0	0	0	0	0	0	0	0	0	0	-1	0	0	0	0	0	0	0	0	0	0	0	0	0	1	0	0	0	0	0	0	-1	1.0155569363880174e-73
AATATTCAGCAATTTGAACATATTGTC	1.720636795103082e-76	0.0005100766895247	0.5329464591415929	8	2005.0	1.5176886331902042	0.5301745635910224	0.4359102244389027	3.441273590206164e-76	0	0	0	0	0	0	0	0	-1	0	0	0	0	0	-1	0	0	0	0	0	0	0	0	0	0	-1	0	0	1	0	0	0	0	0	0	0	0	0	0	-1	0	0	0	0	0	0	0	0	0	0	-1	0	0	0	0	1	1	0	0	1	0	0	0	0	0	0	0	0	0	0	0	0	0	0	0	0	1	0	0	0	0	0	0	0	0	0	0	0	0	0	0	0	0	0	0	0	0	0	0	0	0	0	1.1189632014295615e-73
AATTTACACGTACCGGCATTAGACGGA	1.9468476239603903e-76	1.0	0.8687864305643802	2	948.0	2.5404608170756107	3.2605485232067517	2.829113924050633	3.8936952479207806e-76	0	0	0	0	0	0	0	0	1	0	0	0	0	0	0	0	0	0	0	0	0	0	0	0	0	0	0	0	0	0	0	0	0	0	0	0	0	0	0	0	0	0	0	0	0	0	0	0	0	0	0	0	0	0	0	0	0	0	-1	0	0	0	0	0	0	0	0	0	0	0	0	0	0	0	0	0	0	0	0	0	0	0	0	0	0	0	0	0	0	0	0	0	0	0	0	0	0	0	0	0	0	0	1.265193921283628e-73
AATTTTTCACTTGTAGCCACCTCTTCA	2.187749220362912e-76	1.4335612325281263e-05	0.9411867727705594	4	638.0	1.790693963272873	0.6442006269592476	0.6175548589341693	4.3754984407258226e-76	0	0	0	0	0	0	0	1	0	0	0	0	0	0	1	0	0	0	0	0	0	0	0	0	0	1	0	0	1	0	0	0	0	0	0	0	0	0	0	0	0	0	0	0	-1	0	-1	0	0	0	0	1	0	0	0	0	0	0	0	0	0	0	0	0	0	0	0	0	0	0	0	0	0	0	0	0	0	0	-1	0	0	0	0	0	0	0	0	0	0	0	0	0	0	0	0	0	0	0	0	0	0	0	1.4207622808446e-73
AATCCAAAGACGCAAAAATCTACAACA	2.329702215117299e-76	8.567246928182497e-39	0.8125744490768315	6	1098.0	3.994569860485797	3.647540983606557	3.5027322404371586	4.659404430234598e-76	0	0	0	0	0	0	0	0	0	-1	0	0	0	0	0	0	0	0	0	0	-1	0	0	0	0	0	0	0	0	0	0	0	0	0	0	-1	0	0	0	0	0	1	1	0	0	1	0	0	0	0	-1	0	0	0	0	0	0	0	0	0	0	0	0	0	0	0	0	0	0	0	0	0	0	0	0	0	0	0	0	0	0	0	0	0	0	-1	0	0	0	0	0	0	0	0	0	0	0	0	0	0	1	0	1.5125358428834188e-73
AATTTTCCAACTATTAAGCAATTTTCA	2.581207002624134e-76	9.482636135542711e-11	0.2843233591528043	2	4263.0	1.145310923269116	0.3788411916490734	0.3258268824771287	5.162414005248268e-76	0	0	0	0	0	0	0	1	0	0	0	1	0	0	0	0	0	0	-1	1	-1	1	0	0	0	0	0	0	-1	0	-1	0	1	0	0	0	0	0	0	-1	0	0	0	0	0	0	0	0	0	-1	0	0	0	0	0	0	0	0	0	0	0	1	0	0	0	0	0	1	0	0	0	0	0	-1	0	-1	0	0	0	0	0	0	0	0	0	0	0	0	0	1	0	0	0	0	0	1	0	0	0	0	0	0	1.675048675242469e-73
AATGAGATAGAAAACTATATCAATAAA	2.8205850278946226e-76	4.4245100760796327e-17	0.5632677178707672	5	1584.0	1.828942190445645	0.9494949494949496	0.8541666666666666	5.641170055789245e-76	0	0	0	1	0	0	0	0	0	0	-1	0	0	0	0	0	0	0	0	0	0	0	0	0	1	0	-1	0	0	0	0	0	0	0	0	0	0	0	0	0	0	0	0	0	0	0	0	0	0	0	0	0	0	0	0	0	0	0	0	0	0	0	0	0	0	0	0	0	0	1	0	0	0	0	0	0	0	0	0	0	0	0	0	0	0	0	0	0	0	0	0	1	0	0	-1	0	0	1	-1	0	0	-1	1.829545525394042e-73
AATTAATGCGCCAGCTAATACACAACA	3.940344905855101e-76	5.88768943295531e-06	0.5691313340776805	4	2042.0	1.7000329606772735	0.6116552399608227	0.4862879529872674	7.880689811710203e-76	0	0	0	-1	0	0	0	0	0	-1	0	0	-1	0	0	0	0	0	0	0	0	0	1	0	1	0	1	0	0	0	0	0	0	0	0	0	0	0	0	0	0	0	0	0	0	0	0	0	0	0	0	0	0	0	0	0	0	0	0	0	1	0	0	0	0	0	0	0	0	0	0	0	0	0	0	0	0	0	0	0	0	0	0	0	0	0	0	0	0	0	0	0	0	0	0	0	0	1	-1	0	0	0	2.5512087460873695e-73
AATGGGATCAAGCAGCAGTTTTATACT	5.2748856684063427e-76	0.0888096571072078	0.994535519125683	2	383.0	1.3793995921702409	0.6161879895561357	0.5456919060052219	1.0549771336812687e-75	0	0	0	0	0	0	0	0	0	0	0	0	0	0	0	0	0	0	0	0	0	0	0	0	0	0	0	0	0	0	0	0	0	-1	0	0	0	0	1	0	0	0	0	0	0	0	0	0	0	0	0	0	0	0	0	0	0	0	0	0	0	0	0	0	0	0	0	0	0	0	0	0	0	0	0	0	0	0	0	0	0	0	0	0	0	0	0	0	0	0	0	0	0	0	0	0	0	0	0	0	0	0	3.410623858447334e-73
AATTCTTTATGATGTAAGTCAGAATAT	6.615948863477717e-76	1.4266679949164186e-10	0.3979148082069581	2	2092.0	2.1995836702356666	0.7504780114722753	0.6806883365200764	1.3231897726955434e-75	0	0	0	0	0	0	0	0	0	0	0	0	0	0	0	1	0	-1	0	0	0	0	0	0	0	0	0	1	0	0	0	0	0	0	0	1	0	1	-1	0	1	0	0	0	0	0	0	0	0	0	0	0	0	0	0	0	0	0	0	0	0	0	0	0	0	0	0	0	0	0	-1	0	0	0	0	0	0	0	0	0	0	-1	0	0	0	0	0	0	0	0	0	0	0	0	0	0	0	0	0	0	0	0	4.2725411568117554e-73
AATAAGAGATGAGGTTGTTAAAATGCT	1.0417484295973263e-75	4.714429042506673e-09	0.1756028728238685	1	11885.0	1.3777433812339777	0.4303744215397559	0.3198990323937736	2.0834968591946526e-75	1	0	0	0	0	0	0	0	0	-1	0	0	0	1	0	-1	0	1	0	0	0	0	0	0	0	0	0	-1	0	0	0	-1	0	1	0	1	-1	-1	0	0	-1	-1	0	0	0	1	0	1	0	0	0	0	0	0	0	0	0	0	0	0	0	0	0	0	1	0	0	0	0	-1	1	0	0	0	0	0	0	0	0	0	-1	-1	0	0	0	0	-1	0	0	0	0	1	0	0	0	0	0	0	0	0	0	0	6.709185350442223e-73
AATGTTTAACAAGGTGGCGGTGCTAAT	1.1430931209286174e-75	3.4973773839528028e-06	0.2413491240837185	4	3179.0	1.4425069750949149	0.4026423403586033	0.350424661843347	2.2861862418572354e-75	0	0	-1	-1	0	0	0	0	0	-1	0	0	1	1	0	0	0	0	0	0	0	0	1	0	0	0	0	0	0	0	0	0	0	0	0	0	0	0	0	0	0	0	0	0	0	0	0	0	0	0	0	0	0	-1	-1	0	0	0	0	0	0	0	1	1	0	0	0	0	0	0	0	0	0	0	0	0	0	0	0	0	0	0	0	0	1	0	1	0	0	0	0	0	0	0	0	0	1	-1	-1	0	0	0	7.359729700190789e-73
AATACAGACACAGAGGATAAGGACCTG	1.2593903293037528e-75	8.573493485179751e-15	0.8279153077046464	3	671.0	3.1817288497554146	2.602086438152012	2.0402384500745154	2.5187806586075056e-75	0	0	0	0	0	0	0	0	0	0	0	0	0	0	0	0	0	0	0	0	0	0	0	0	0	0	0	0	0	0	0	0	0	0	0	0	0	0	0	0	0	0	0	0	0	-1	0	-1	0	0	0	0	0	0	0	0	0	0	0	0	0	0	0	0	0	0	0	0	0	0	0	0	0	0	0	0	0	0	0	0	0	0	0	0	0	-1	0	0	0	0	0	0	0	0	0	0	0	1	1	0	0	0	8.103099767935133e-73
AATAATTTTAGCTATAACGGAGGATCT	1.3186965513564e-75	0.3924426942185349	0.3811877721823464	7	3414.0	1.6187723549380546	0.5785002929115407	0.5328060925600469	2.6373931027128e-75	0	0	0	0	0	0	0	-1	0	0	0	1	0	0	0	0	0	0	-1	1	-1	-1	0	-1	0	0	0	0	-1	0	-1	0	-1	0	-1	0	0	0	0	1	0	0	-1	1	1	0	1	0	0	1	1	-1	0	0	0	0	0	0	0	0	0	1	0	0	0	0	0	-1	0	0	0	0	0	-1	0	-1	0	0	1	0	0	0	0	0	0	0	0	0	1	0	0	0	0	0	0	1	0	0	0	0	0	0	8.481859304359725e-73
AATATTCTAAATAGCTTAGTCTGTTTT	1.5051883113459276e-75	2.154626728334134e-06	0.4758491584840211	9	3937.0	2.068795511010445	0.697993395986792	0.5016510033020066	3.0103766226918556e-75	0	0	1	1	0	0	0	0	0	-1	-1	0	1	1	0	-1	0	1	0	0	0	0	1	0	1	0	0	1	0	0	0	1	0	-1	0	-1	0	-1	-1	0	-1	0	0	0	0	1	0	0	0	0	0	0	0	1	1	0	0	0	0	0	1	0	-1	1	-1	0	0	0	0	0	0	0	0	0	0	0	0	0	0	0	0	1	0	0	1	0	1	0	0	0	0	0	0	0	-1	0	1	1	-1	0	0	-1	9.675736434692332e-73
AATACCCATTAATTCTAATGTTGAAGT	1.825395121430723e-75	0.0981721769562347	0.5293361244019139	1	2710.0	3.11247324024597	0.9996309963099632	0.9398523985239852	3.650790242861446e-75	0	-1	0	0	0	0	0	-1	-1	0	0	1	0	0	-1	0	0	0	1	1	1	1	0	1	0	0	0	0	-1	0	1	0	-1	0	1	0	0	-1	0	1	0	0	-1	-1	1	0	1	0	0	1	-1	1	0	0	0	-1	-1	0	0	1	0	1	0	0	0	0	0	1	0	0	0	0	0	-1	-1	1	-1	0	1	0	0	0	0	0	0	0	0	0	-1	0	0	0	1	0	0	-1	0	0	0	0	0	0	1.172435347566449e-72
AATAACTCATCTATCTTCTGTATTTCT	1.8303007001489103e-75	0.0621101089371917	0.9348314139608364	3	627.0	1.9194277002675264	0.5598086124401914	0.5007974481658692	3.660601400297821e-75	0	0	0	0	0	0	0	0	0	0	0	0	0	0	0	0	0	0	0	0	0	0	0	0	0	0	0	0	0	0	0	-1	0	-1	0	0	0	0	0	0	0	0	0	0	0	0	0	0	0	0	0	0	0	0	0	0	0	0	0	0	0	0	0	0	1	0	0	0	0	0	0	0	0	0	0	0	0	0	0	0	0	0	0	0	0	0	0	0	0	0	0	0	0	0	1	0	0	0	0	0	0	1	1.1755372973376924e-72
AATGCCTGACAATTTTCTAAGCGAATC	1.8617638031270342e-75	0.0683141149310209	0.4538984493618413	8	2288.0	2.1658831310184192	0.6429195804195804	0.5791083916083916	3.723527606254068e-75	0	0	-1	0	0	0	0	0	0	0	0	0	0	1	0	0	0	0	0	0	0	0	0	0	0	0	0	1	0	0	0	1	0	0	0	0	0	-1	0	0	0	1	0	0	0	0	0	0	0	0	0	0	0	1	1	0	0	0	0	0	1	0	1	-1	0	0	0	0	0	0	-1	0	0	0	0	0	0	0	0	0	0	0	0	0	-1	-1	-1	0	0	0	0	0	0	0	0	0	-1	0	0	0	0	1	1.1956207004920797e-72
AATAGATCGACGTTAGCTAAACTAGTT	2.023204892438545e-75	5.279467783185271e-05	0.9308117597736086	2	890.0	1.7303854472342737	0.5067415730337078	0.4404494382022472	4.04640978487709e-75	0	0	0	0	0	0	0	0	0	0	0	0	0	0	0	0	0	0	0	0	0	0	0	0	0	0	0	0	0	0	0	0	0	0	1	0	0	0	0	0	0	0	0	0	0	0	0	0	0	0	0	0	0	0	0	0	0	0	0	0	0	0	0	0	0	0	0	0	0	0	0	0	0	0	0	0	0	0	0	0	0	0	0	0	0	0	0	0	0	0	0	0	-1	0	0	0	0	0	0	0	0	0	1.2986501814564072e-72
AATGTATTCATACAACAGCCATTTAAA	2.0370879285895142e-75	0.0377291083037635	0.821614475749814	3	984.0	1.7752068525640623	0.7276422764227642	0.5894308943089431	4.074175857179029e-75	0	0	0	0	0	0	0	0	0	0	0	0	0	0	0	1	0	-1	0	0	0	0	0	0	0	0	0	1	0	0	0	0	0	0	0	1	0	1	1	0	-1	0	0	0	0	-1	0	0	0	0	0	0	0	0	0	0	0	0	0	0	0	0	0	0	0	0	0	0	0	0	-1	0	0	0	0	0	0	0	0	0	0	1	0	0	0	0	0	0	0	0	0	0	0	0	0	0	0	0	0	0	0	0	1.307425624587965e-72
AATTTAAAAGAATAAACTTTAATAATT	2.127180012909715e-75	1.9668923033334437e-06	0.2567786638947972	9	5820.0	1.5382227320739206	0.4151202749140893	0.3383161512027491	4.25436002581943e-75	0	1	0	0	0	0	-1	1	1	0	0	1	0	0	0	0	0	0	-1	-1	-1	-1	0	0	0	0	0	0	-1	0	-1	0	1	0	1	0	0	0	0	-1	0	0	0	1	1	0	1	0	0	0	0	1	0	0	0	1	1	0	0	1	0	1	0	0	0	0	0	0	0	0	0	0	0	-1	0	-1	1	1	1	0	0	0	0	0	0	0	0	0	-1	0	0	0	1	0	0	1	0	0	0	0	0	0	1.3648225804017278e-72
AATCAATAGTTGAGGATTTTTTGAAAA	2.2534636334047533e-75	3.9951386215911757e-10	0.8831844215349369	4	1032.0	1.963985350983089	1.243217054263566	1.0755813953488371	4.506927266809507e-75	0	0	0	0	0	0	0	0	0	0	0	0	0	0	0	0	0	0	0	0	0	0	0	-1	0	0	0	0	0	0	1	0	0	0	0	0	0	0	0	-1	0	0	0	0	0	0	0	0	0	0	0	0	0	0	0	0	0	0	0	0	0	1	0	0	0	0	0	0	0	0	0	0	0	-1	0	-1	0	0	0	0	0	0	0	0	0	0	0	0	0	0	0	0	0	0	0	-1	0	0	0	1	-1	0	1.4453074804895101e-72
AATGTCACTCATACTATCATAATATCC	2.6523571978554543e-75	0.1094565841024025	0.1541948224673213	7	5572.0	1.0484825337487662	0.2261306532663316	0.1408829863603733	5.304714395710909e-75	0	0	0	0	0	0	0	1	0	0	0	-1	0	0	0	0	0	0	-1	1	-1	-1	0	1	0	0	0	0	0	0	-1	0	1	0	0	0	0	0	0	1	0	0	0	0	0	0	0	0	0	-1	0	-1	0	0	0	0	0	0	0	0	0	1	0	0	0	0	0	0	0	0	0	0	0	1	0	1	0	0	0	0	0	0	0	0	0	0	0	0	0	0	0	0	0	0	0	0	0	0	0	0	0	0	1.6996650317497846e-72
AATAGCAGATCTTCAGCAATATTGCAA	2.7746957736990856e-75	6.621537766091942e-28	0.5971504679539632	6	1173.0	1.4101520011166624	0.8925831202046036	0.8516624040920716	5.549391547398171e-75	0	0	0	0	0	0	0	0	0	0	0	-1	0	0	0	0	0	0	-1	1	-1	-1	0	0	0	0	0	0	0	0	0	0	0	0	0	0	0	0	0	1	0	0	0	0	0	0	0	0	0	0	0	0	0	0	0	0	0	0	0	0	0	0	0	0	0	0	0	0	0	0	0	0	0	1	0	1	0	0	0	0	0	0	0	0	0	0	0	0	0	0	0	0	0	0	0	0	0	0	0	0	0	0	1.777692590138496e-72
AATAAACAAAAACAATCACTCATTACT	2.93931206035188e-75	5.463195725068757e-15	0.2743879660471804	4	4813.0	1.4418151059561108	0.4701849158528984	0.4165800955744858	5.87862412070376e-75	0	0	0	0	0	0	0	-1	0	0	0	1	0	0	0	0	0	0	1	-1	1	-1	0	0	0	0	0	0	1	0	1	0	-1	0	0	0	0	0	0	-1	0	0	0	0	0	0	0	0	0	-1	0	0	0	0	0	0	0	0	0	0	0	-1	0	0	0	0	0	-1	0	0	0	0	0	0	0	-1	0	0	0	0	0	0	0	0	0	0	0	0	1	-1	0	0	0	0	0	1	0	0	0	0	0	0	1.8822225339108788e-72
AATGGATATAACATTATATTATTATCA	3.626167543725415e-75	1.266252858575406e-76	0.5951742382776866	1	1757.0	2.416986828734532	2.5617529880478087	2.1166761525327265	7.252335087450829e-75	0	-1	0	0	0	0	0	1	0	0	0	-1	0	0	1	0	0	0	-1	1	-1	-1	0	1	0	1	0	0	1	0	-1	0	-1	0	1	0	0	0	0	0	0	0	0	0	-1	0	1	0	0	-1	0	-1	0	0	0	0	0	0	0	0	0	1	0	0	0	0	0	0	0	0	0	0	0	0	0	0	0	1	1	0	0	0	0	0	0	0	0	0	1	0	0	0	-1	0	0	1	0	0	0	1	0	0	2.3197993086623585e-72
AATAACTGATCCTATTTTTGATTGTAA	3.654998278347081e-75	3.140327280269395e-05	0.5183494370539056	4	1834.0	2.4377661374060744	1.1510359869138496	0.97546346782988	7.309996556694162e-75	1	0	-1	0	0	0	0	0	0	0	1	0	1	1	0	0	0	-1	0	0	0	0	1	0	1	0	0	-1	0	0	0	-1	0	-1	0	-1	-1	0	-1	0	1	1	0	0	0	0	0	-1	0	0	0	0	0	-1	0	0	0	0	0	0	-1	0	1	0	0	0	0	0	0	1	0	0	0	0	0	0	0	0	0	0	0	-1	0	0	1	0	1	0	0	0	0	-1	0	0	0	0	1	0	0	0	0	0	2.338098248722157e-72
AATATGCTATTAAACAACCAGCCTGTA	4.2343953955038733e-75	4.4779422036950794e-18	0.8542462714162455	1	883.0	3.655134165043339	3.332955832389581	2.9524348810872025	8.46879079100775e-75	0	-1	0	0	0	0	0	0	1	0	0	0	0	0	-1	0	0	0	0	0	0	0	0	0	0	0	0	0	0	0	-1	0	0	0	0	0	0	0	0	1	0	0	0	0	0	0	0	0	0	0	1	0	0	0	0	-1	0	0	0	-1	0	0	0	0	0	0	0	0	0	0	0	0	0	0	1	0	-1	0	0	0	0	0	0	0	0	0	0	0	0	0	0	0	0	0	0	0	0	0	0	-1	0	0	2.7070569772919196e-72
AATGTCGTAAAAAAAAGAGAAGAGAAT	4.29362158299362e-75	4.2650861771906947e-38	0.9217181854676836	9	700.0	2.0013202405313293	1.737142857142857	1.6857142857142855	8.58724316598724e-75	0	0	0	0	0	0	0	0	0	0	0	0	0	0	0	0	0	0	0	0	0	0	0	0	0	0	0	0	0	-1	0	0	0	0	0	0	0	0	0	0	0	0	0	0	0	0	0	0	0	0	0	0	0	0	0	0	0	0	0	0	0	0	0	0	0	0	0	0	0	0	0	0	0	0	0	0	0	0	0	0	-1	1	0	0	0	0	0	0	0	-1	0	0	0	0	0	0	0	0	0	0	0	0	2.7447500611318296e-72
AATTTTCTGTATTGAATTGGCAAATTA	5.413410873348946e-75	0.0443671236980073	0.8524759640235707	3	1011.0	1.9636507624480208	0.6528189910979229	0.5420375865479723	1.0826821746697893e-74	0	0	0	0	0	0	0	1	0	0	0	1	0	0	0	0	0	0	1	1	1	1	0	0	0	0	0	0	0	0	-1	0	-1	0	0	0	0	0	0	0	0	0	0	0	0	0	0	0	0	1	0	1	0	0	0	0	0	0	0	0	0	-1	0	0	0	0	0	0	0	0	0	0	0	-1	0	-1	0	0	0	0	0	0	0	0	0	0	0	0	0	0	0	0	0	0	0	0	0	0	0	0	0	0	3.4553002500105517e-72
AATGTCTGCTGAAGCAGCGAAAGAACA	5.868864578125639e-75	0.4363236180279128	0.94249948414609	7	418.0	1.6815026090888046	0.8181818181818182	0.7679425837320574	1.1737729156251277e-74	0	0	0	-1	0	0	0	0	0	0	0	0	0	0	0	0	0	0	0	0	0	0	0	0	0	0	0	0	0	0	0	0	0	0	0	0	0	0	0	0	0	0	0	0	0	0	0	0	0	0	0	0	0	0	0	0	0	0	0	0	0	0	0	0	0	0	0	0	0	0	0	0	0	0	0	0	0	0	0	0	0	1	0	0	0	0	0	0	0	0	0	0	0	0	0	0	0	0	0	0	0	0	3.7441537882484673e-72
AATATTGATGGATAATTGACAACATTT	6.038678532612785e-75	0.0168773070818175	0.4358997670814175	1	3604.0	2.0698312794431435	0.5374583795782464	0.4689234184239733	1.207735706522557e-74	-1	0	-1	-1	0	0	0	0	0	-1	-1	0	-1	-1	0	-1	0	-1	0	0	0	0	-1	0	0	0	0	1	0	0	0	1	0	1	0	1	1	-1	-1	0	1	-1	0	0	0	-1	0	1	0	0	0	0	0	1	1	0	0	0	0	0	0	0	1	0	0	0	0	0	0	1	-1	0	0	0	0	0	0	0	0	0	-1	-1	0	0	-1	0	1	0	0	0	0	1	0	0	-1	0	1	1	1	0	0	1	3.8516152584759714e-72
AATGCTATAGATGATATCGAATCATTG	6.61482007692608e-75	0.0702585492408723	0.9233644087919802	9	638.0	1.4876905210883544	0.554858934169279	0.5078369905956113	1.322964015385216e-74	0	0	0	0	0	0	0	0	0	0	0	0	0	0	0	0	0	0	0	0	0	0	0	0	0	0	0	0	0	0	0	0	0	0	0	0	0	0	0	1	0	0	0	0	1	0	1	0	0	0	-1	0	0	0	0	-1	0	0	0	-1	0	0	0	0	0	0	0	0	0	0	0	0	0	0	0	0	-1	0	0	0	0	0	0	0	0	0	0	0	0	0	0	0	0	0	0	0	0	0	0	0	0	0	4.21665565502529e-72
AATTACTTACTGAGCGATACGCCATCG	8.134070928064724e-75	2.206666804413753e-13	0.4619539111665096	3	2306.0	3.648956893875551	3.894622723330442	3.3460537727666955	1.6268141856129448e-74	-1	0	0	0	0	0	0	0	0	0	0	0	0	0	0	0	0	0	0	0	0	0	0	0	0	0	0	0	0	0	0	0	0	0	0	-1	0	0	0	0	0	1	0	0	0	-1	0	0	0	0	1	0	0	0	0	0	0	0	0	0	0	0	1	0	0	0	0	0	0	0	0	0	0	0	0	0	0	0	0	0	0	0	0	0	0	0	0	0	-1	0	0	0	0	0	0	0	0	0	0	0	0	0	5.178808771605181e-72
AATTTGGTTAATAAACAAAAACAATCA	8.352257924681737e-75	0.0013155763868338	0.5852020489470688	5	2690.0	1.8309528202019407	0.6479553903345725	0.6055762081784387	1.6704515849363473e-74	0	0	0	0	0	0	0	-1	0	0	0	-1	0	0	0	0	0	0	1	1	1	1	0	0	0	0	0	0	-1	0	1	0	-1	0	0	0	0	0	0	1	0	0	0	0	0	0	0	0	0	-1	0	0	0	0	0	0	0	0	0	0	0	0	0	0	0	0	0	-1	0	0	0	0	0	0	0	-1	0	0	0	0	0	0	0	0	0	0	0	0	0	0	0	0	0	0	0	0	0	0	0	0	0	0	5.316957564466435e-72
AATACGCAGACTTTAGGAATAGGTTGT	8.567985582520754e-75	0.0775078068668838	0.746219285168621	4	1272.0	2.0939101635546136	0.6792452830188679	0.6572327044025157	1.7135971165041505e-74	0	0	0	0	0	0	0	0	0	0	0	0	0	0	1	0	0	0	0	0	0	0	0	0	0	0	0	0	1	0	0	0	0	0	-1	0	0	0	0	0	0	0	0	0	1	0	1	0	0	0	0	0	0	0	0	0	0	0	0	0	0	0	0	0	0	0	0	0	0	0	0	0	0	0	0	0	0	0	-1	0	0	0	0	0	0	0	0	0	1	0	0	0	0	0	0	-1	0	0	0	0	0	0	5.453838124145102e-72
AATTCAACTAGTGGAGAATCATTTCTA	8.771344370937807e-75	0.878036218364955	0.3903989332789455	3	4081.0	1.8808424301527	0.6988483214898309	0.5993629012496937	1.7542688741875614e-74	-1	0	1	0	0	0	0	0	0	-1	-1	0	-1	-1	0	-1	0	-1	0	0	0	0	-1	0	0	0	0	-1	0	0	0	1	0	-1	0	-1	-1	-1	-1	0	1	1	0	0	0	1	0	1	0	0	0	0	0	-1	-1	0	0	0	0	0	1	0	1	1	0	0	0	0	0	1	1	0	0	0	0	0	0	0	0	0	1	1	0	0	1	0	1	0	0	0	0	1	0	0	0	0	1	0	0	0	0	0	5.582478637500866e-72
AATATCCTGTATTTATCTTGAGAGTAA	1.2231196655248354e-74	1.2615772169541375e-09	0.6920250271028902	1	1954.0	2.6845272210994477	1.421699078812692	1.2881269191402251	2.446239331049671e-74	1	0	1	1	0	0	0	0	0	0	0	0	0	-1	0	1	0	-1	0	0	0	0	0	0	1	0	0	-1	0	0	0	0	0	-1	0	-1	1	-1	1	0	1	0	0	0	0	1	0	1	0	0	0	0	0	1	-1	0	0	0	0	0	0	0	1	-1	1	0	0	0	0	1	-1	0	0	0	0	0	0	0	0	0	0	1	0	0	0	0	0	0	0	0	0	1	0	0	-1	0	0	0	0	0	0	1	7.769604461729701e-72
AATTAGCTACTTGAAAATTTTGTATTT	1.3921223159793732e-74	0.0124198857096109	0.4882515887241323	4	3484.0	2.043618942025415	0.7215843857634903	0.6656142365097589	2.7842446319587464e-74	0	-1	0	0	0	0	0	1	1	0	0	1	0	0	-1	0	0	0	-1	1	1	1	0	1	0	-1	0	0	-1	0	1	0	-1	0	-1	0	0	0	0	-1	0	0	1	1	-1	0	1	0	0	-1	-1	1	0	0	0	1	0	0	0	-1	0	1	0	0	0	0	0	-1	0	0	0	0	0	0	-1	0	-1	1	1	0	0	0	0	0	0	0	0	0	-1	0	0	0	-1	0	0	0	0	0	0	1	0	0	8.83770799711526e-72
AATATTCCTTACAAGTATAACGTTAAA	1.4549713264454045e-74	0.037471614594876	0.9492299562131964	7	1197.0	1.7859927356628564	0.5847953216374269	0.5146198830409356	2.909942652890809e-74	1	0	0	0	0	0	0	0	0	0	0	0	0	0	0	0	0	0	0	0	0	0	0	0	0	0	-1	0	0	0	0	0	0	0	0	0	1	0	0	0	0	0	0	0	0	0	0	1	0	0	0	0	0	0	0	0	0	0	0	0	0	0	0	0	0	0	0	0	0	1	0	0	0	0	0	0	0	0	0	0	1	0	0	0	0	0	0	0	0	0	0	1	0	0	0	0	0	0	0	0	0	0	9.234041313176922e-72
AATAGACGTACACTAACTTCTGATACT	1.4824257642924598e-74	0.003576851074393	0.5429538676674134	4	2120.0	1.699300112198219	0.5872641509433962	0.5188679245283019	2.96485152858492e-74	0	-1	0	0	0	0	0	-1	-1	0	0	-1	0	0	-1	0	0	0	-1	-1	-1	-1	0	1	0	0	0	0	-1	0	1	0	1	0	1	0	0	0	0	1	0	0	1	0	0	0	0	0	0	1	-1	-1	0	0	0	1	-1	0	0	1	0	1	0	0	1	0	0	0	0	0	0	0	0	1	0	-1	1	-1	-1	0	0	0	0	0	0	0	0	0	-1	0	0	0	1	0	1	-1	0	0	0	1	0	1	9.407316241331297e-72
AATTCTCTGTTTGCCACCATGAGCGCT	1.533606177292039e-74	1.7923364055938923e-60	0.9291772117432266	9	1764.0	1.5058417203729395	0.7545351473922902	0.7080498866213152	3.067212354584078e-74	0	0	0	0	0	0	-1	0	0	0	0	0	0	0	0	0	0	0	0	0	0	0	0	0	0	0	0	0	0	0	0	0	0	0	0	0	0	0	0	0	0	0	0	0	0	0	0	0	0	0	0	0	0	0	-1	1	0	0	0	0	0	0	0	0	0	0	0	0	0	0	0	0	0	0	0	0	0	0	0	0	0	0	0	0	0	0	0	0	0	0	0	0	0	0	0	0	0	0	0	0	0	0	9.72990406973662e-72
AATTACGTCGAAACAGCCCGCAACACA	1.5741439480627894e-74	0.090109130012999	0.5383617124440262	2	2021.0	1.7107608610609204	0.5640771895101435	0.4527461652647204	3.148287896125579e-74	0	0	-1	0	0	0	0	0	0	0	0	0	0	0	0	0	0	0	0	0	0	0	0	0	-1	0	0	0	0	0	0	1	0	-1	0	0	0	0	0	0	0	1	0	0	0	0	0	0	0	0	0	0	0	1	1	0	0	0	0	0	1	0	1	-1	0	0	0	0	0	0	-1	0	0	0	0	0	0	0	0	0	0	0	0	0	-1	-1	-1	0	0	0	0	0	0	0	0	0	-1	0	0	0	0	1	9.98524953103742e-72
AATTATATGAAAAGGATAGAACTGCAG	1.881570869918072e-74	1.6676695264683025e-13	0.9025322503583374	8	621.0	2.394924558078959	1.4106280193236715	1.359098228663446	3.763141739836144e-74	0	0	1	0	0	0	0	0	0	1	0	0	1	0	0	0	0	0	0	0	0	0	-1	0	0	0	0	0	0	0	0	0	0	0	0	0	0	0	-1	0	0	0	0	0	0	0	0	0	0	0	0	0	0	0	0	0	0	0	0	0	0	0	0	0	0	0	0	0	0	0	0	0	0	0	0	0	0	0	0	0	0	-1	0	0	0	0	0	0	0	0	0	0	0	0	-1	0	0	0	0	0	0	0	1.1922378039252577e-71
AATGCATGCCATTAATGTCTCATAATT	2.06033670922788e-74	7.878032397615342e-11	0.2198751319725769	5	7201.0	1.5598670190549666	0.5010415220108319	0.3950840161088738	4.12067341845576e-74	0	0	-1	0	0	0	0	0	0	-1	1	0	1	1	0	0	0	0	0	0	0	0	1	0	1	0	0	0	0	0	0	-1	0	0	0	0	0	0	-1	0	0	1	0	0	0	-1	0	0	0	0	0	0	0	0	-1	0	0	0	0	0	-1	0	1	1	-1	0	0	0	0	0	-1	0	0	0	0	0	0	0	0	0	0	-1	0	0	1	0	1	0	0	0	0	0	0	0	1	0	1	0	0	0	0	-1	1.3048688502333518e-71
AATATGGAGTGCCTAGACATAATGAAA	2.4031186481398374e-74	0.0140704892770687	0.8108089926944447	1	1104.0	2.0663058405136705	0.6376811594202898	0.5670289855072463	4.806237296279675e-74	0	0	0	0	0	0	0	1	0	0	0	1	0	0	0	0	0	0	-1	-1	-1	-1	0	1	0	0	0	0	-1	0	-1	0	1	0	1	0	0	0	0	0	0	0	0	0	0	0	0	0	0	-1	0	1	0	0	0	0	0	0	0	0	0	1	0	0	0	0	0	0	0	0	0	0	0	0	-1	0	0	0	1	0	0	0	0	0	0	0	0	0	0	0	0	0	1	0	0	0	0	0	0	0	0	0	1.5206534512679664e-71
AATTAATGGAAGCATTAATGCAGTTAT	2.6515638612824817e-74	0.000265038925821	0.2466479467118502	9	7284.0	1.5906614451907894	0.3761669412410763	0.3252333882482153	5.303127722564964e-74	0	1	0	0	0	0	0	1	1	0	0	-1	0	0	-1	0	0	0	1	1	1	-1	0	-1	0	1	0	0	1	0	-1	0	1	0	1	0	0	0	0	-1	0	0	-1	0	1	0	-1	0	-1	-1	-1	-1	0	0	0	1	1	0	0	1	0	1	0	0	0	0	0	-1	0	0	0	0	0	1	0	-1	1	1	1	0	0	0	0	0	0	0	0	0	-1	-1	0	0	-1	0	0	-1	0	0	0	0	0	0	1.6770756822531107e-71
AATTAGATGAAGATGTAAATAAACTGA	3.06581694540248e-74	0.0045077305386466	0.9337439278278972	3	833.0	1.7208736703104126	0.7923169267707083	0.6926770708283313	6.131633890804959e-74	0	1	0	0	0	0	0	0	0	0	0	0	0	0	0	0	0	0	0	0	0	0	0	0	0	0	0	0	1	0	0	0	0	0	-1	0	0	0	0	0	0	0	1	1	0	0	0	0	0	0	0	0	0	0	0	0	0	0	0	0	0	0	0	0	0	0	0	0	0	0	0	0	0	0	-1	0	0	1	1	0	0	0	0	0	0	0	0	0	0	0	0	0	0	0	0	0	0	0	0	0	0	0	1.937815714840819e-71
AATTAAAAATAGCATCTAAATTAATTA	3.55398933773423e-74	0.0017523888906938	0.6717838192107485	9	976.0	2.3198225666536474	1.0543032786885247	1.0	7.10797867546846e-74	0	0	1	0	0	0	0	0	0	-1	1	0	1	1	0	0	0	-1	0	0	0	0	0	0	0	0	0	-1	0	0	0	-1	0	-1	0	0	0	-1	-1	0	-1	1	0	0	0	0	0	0	0	0	0	0	0	1	0	0	0	0	0	0	1	0	1	0	1	0	0	0	0	0	-1	0	0	0	0	0	0	0	0	0	0	0	0	0	1	0	1	0	0	0	0	0	0	0	-1	0	1	1	-1	0	0	1	2.2444935627083652e-71
AATTGTGGAGGTGGCGCAATTCCATAA	3.617607309405884e-74	4.1483647881039625e-08	0.8154998795470971	9	943.0	2.2520328049221314	1.0540827147401908	0.9427359490986216	7.235214618811769e-74	0	0	0	0	0	0	0	-1	0	0	0	-1	0	0	0	0	0	0	1	1	1	1	0	0	0	0	0	0	0	0	0	0	1	0	0	0	0	0	0	-1	0	0	0	0	0	0	0	0	0	0	0	0	0	0	0	0	0	0	0	0	0	0	0	0	0	0	0	0	0	0	0	0	0	-1	0	-1	0	0	0	0	0	0	0	0	0	0	0	0	0	0	0	0	0	0	0	0	0	0	0	0	0	0	2.284344229278313e-71
AATAATAATAGATTTAGACAAGTTATT	4.725949581291461e-74	7.94846030834565e-14	0.9573972816747384	7	531.0	2.265790232443767	1.1845574387947269	1.1412429378531073	9.45189916258292e-74	0	0	0	0	0	0	0	0	0	0	0	0	0	0	0	0	0	0	0	0	0	0	0	0	0	0	0	0	0	0	0	0	0	0	0	0	0	0	0	-1	0	0	0	0	1	0	1	0	0	-1	0	0	0	0	0	0	0	0	0	0	0	0	0	0	0	0	0	0	0	0	0	0	0	-1	0	-1	0	0	0	0	0	0	0	0	0	0	0	0	0	0	0	0	0	0	0	1	0	0	0	0	0	0	2.979825295282537e-71
AATACGAACACGTACAATGAACTTATA	5.4766004508046135e-74	1.686729551031817e-07	0.4308535590752576	5	3284.0	1.5978978820182304	0.7125456760048721	0.6172350791717418	1.0953200901609228e-73	-1	0	1	0	0	-1	0	0	0	1	0	0	-1	1	0	0	0	0	0	0	0	0	1	0	0	0	0	0	0	0	0	0	0	-1	0	0	1	0	1	0	0	-1	0	0	0	0	0	-1	0	0	0	0	0	-1	-1	0	0	0	0	0	1	0	1	-1	0	0	0	0	0	-1	-1	0	0	0	0	0	0	0	0	0	0	0	0	0	1	0	1	0	0	0	0	-1	0	0	0	0	-1	0	0	0	0	0	3.45059448608431e-71
AATATTTATGATTGGACGTTTCTACCA	6.2148837097007005e-74	0.0015849543738107	0.9436670169070588	8	709.0	1.7641907247263426	0.8067700987306065	0.6657263751763046	1.2429767419401401e-73	0	0	0	0	0	0	0	1	0	0	0	0	0	0	0	0	0	0	0	0	0	0	0	1	0	0	0	0	0	0	1	0	0	0	-1	0	0	0	0	0	0	0	1	0	0	0	0	0	0	0	0	1	0	0	0	0	0	0	0	0	0	0	0	0	0	0	0	0	0	0	0	0	0	0	0	0	0	0	0	0	0	0	0	0	0	0	0	0	0	0	0	0	-1	0	0	0	0	0	0	1	0	0	3.9124880175314444e-71
AATCCCATTGGCAAGCAGTTCAGCCAA	6.751033644762844e-74	1.7125745019783145e-08	0.9234174769785564	5	505.0	1.941233134291052	1.9069306930693068	1.6673267326732673	1.3502067289525689e-73	0	0	0	0	0	0	0	0	0	0	0	0	0	0	0	0	0	0	0	0	0	0	0	0	0	0	0	0	0	0	0	0	0	0	0	0	0	0	0	0	0	0	0	0	0	-1	0	0	0	0	0	0	0	0	0	0	0	0	0	0	0	0	0	0	0	0	0	0	0	0	0	0	0	0	0	0	0	0	0	0	0	0	0	0	0	-1	0	0	0	0	0	0	0	0	0	0	0	1	1	0	0	0	4.2485420788145805e-71
AATACCGTATCTGTGTCTTTTGGTGTA	7.288681101264374e-74	3.108262936869897e-86	0.8807988279110527	7	1346.0	1.945994246486672	1.700594353640416	1.587667161961367	1.4577362202528747e-73	0	0	0	-1	0	0	0	0	0	0	0	0	0	0	0	0	0	0	0	0	0	0	0	0	0	0	0	0	0	0	0	0	0	0	0	0	0	0	0	0	0	0	0	0	0	0	0	0	0	0	0	0	0	0	0	0	0	0	0	0	0	0	0	0	0	0	0	0	0	0	0	0	0	0	0	0	0	0	0	0	0	0	0	0	0	0	0	0	0	0	0	0	0	0	1	0	0	0	0	0	0	0	4.584559088054068e-71
AATAATACTATTGCCAAATTTAAACCT	7.699598599602824e-74	0.1428796346704964	0.9673469387755104	1	728.0	1.18138609826689	0.2678571428571428	0.2458791208791208	1.5399197199205648e-73	0	0	0	0	0	0	0	0	0	0	0	0	0	0	0	0	0	0	0	0	0	0	0	0	0	0	0	0	0	0	0	0	0	0	0	0	0	0	0	1	0	0	0	0	0	0	0	0	0	0	-1	0	0	0	0	1	0	0	0	1	0	0	0	0	0	0	0	0	0	0	0	0	0	0	0	0	1	0	0	0	0	0	0	0	0	0	0	0	0	0	0	0	0	0	0	0	0	0	0	0	0	0	4.841251459639201e-71
AATGCTAAAATATGGTGGAAGAGTATG	8.239733034146232e-74	0.0002652943008571	0.7755630883012102	9	1124.0	2.150268079700312	0.9670818505338078	0.8211743772241993	1.6479466068292464e-73	0	0	0	0	0	0	0	0	0	0	0	0	1	1	0	0	0	0	0	0	0	0	0	0	0	0	0	-1	0	0	0	-1	0	-1	0	-1	0	-1	-1	0	-1	0	0	0	0	0	0	0	0	0	0	0	0	1	-1	0	0	0	0	0	1	0	1	0	0	0	0	0	0	0	0	0	0	0	0	0	0	0	0	0	0	1	0	0	1	0	1	0	0	0	0	0	0	0	0	0	1	0	0	0	0	0	5.178868141850061e-71
AATTTGATTTGACTAAAGCTCGTAGAA	1.0695976436272708e-73	0.000396356091867	0.6611611711673117	8	2182.0	2.048734729487236	0.775435380384968	0.6649862511457378	2.1391952872545414e-73	0	-1	0	0	0	0	0	1	0	0	0	1	0	0	-1	0	0	0	0	1	1	1	0	1	0	0	0	0	-1	0	1	0	-1	0	-1	0	0	0	0	0	0	0	1	1	0	0	0	0	0	-1	0	1	0	0	0	1	0	0	0	-1	0	0	0	0	0	0	0	-1	0	0	0	0	0	0	-1	0	-1	1	1	0	0	0	0	0	0	0	0	0	-1	1	0	0	-1	0	0	-1	0	0	0	1	0	0	6.7140359832740985e-71
AATGAATATTACGAAATATCAGGGAGG	1.110218015948161e-73	2.052166292408669e-06	0.2851016371301965	2	5687.0	1.4080507297151106	0.3905398276771584	0.2885528398100932	2.220436031896322e-73	0	0	0	0	0	0	0	0	0	0	0	0	0	0	0	0	0	0	0	0	0	0	0	0	0	0	0	0	0	0	0	0	0	0	0	0	0	0	0	0	0	0	0	0	0	0	0	0	0	-1	0	0	0	0	0	0	0	0	0	0	0	0	0	0	0	0	0	0	0	0	0	0	0	0	0	0	0	-1	0	0	0	0	0	0	0	0	0	0	0	0	0	0	1	0	0	0	0	0	0	0	0	0	6.967498686732529e-71
AATAGGTACTAACGTGGAGAATTCAGT	2.014228055957248e-73	1.6637281314967898e-10	0.9279150256593868	3	840.0	1.8219980635977835	1.1238095238095238	0.9952380952380953	4.028456111914496e-73	0	0	0	0	0	0	0	1	0	0	0	0	0	0	0	0	0	0	0	0	0	0	0	0	0	0	0	0	0	0	-1	0	0	0	0	0	0	0	0	1	0	0	0	0	0	0	0	0	0	1	0	0	0	0	0	0	0	0	0	0	0	0	0	0	0	0	0	0	0	0	0	0	0	1	0	1	0	0	0	0	0	0	0	0	0	0	0	0	0	0	0	0	0	0	0	0	0	0	0	0	0	0	1.2603768203144732e-70
AATTCATCGGAATATATAGAGAATTGG	2.6008590995795562e-73	0.0034184297771671	0.4111235119047619	2	2645.0	2.0805040743409986	0.5818525519848772	0.5156899810964083	5.2017181991591124e-73	0	0	-1	0	0	0	0	0	0	0	1	0	0	1	0	0	0	0	0	0	0	0	0	0	0	0	0	0	0	0	0	-1	0	-1	0	0	0	0	0	0	0	0	0	0	0	0	0	0	0	0	0	0	0	-1	-1	0	0	0	0	0	-1	0	1	1	0	0	0	0	0	0	-1	0	0	0	0	0	0	0	0	0	0	0	0	0	1	0	1	0	0	0	0	0	0	0	0	0	1	0	0	0	0	-1	1.62531454972918e-70
AATCACGGGCTTTCTGAGCTTCACGAG	2.717843130219201e-73	7.643050283738281e-13	0.9328868873552464	8	538.0	1.6170328929051525	0.9237918215613384	0.879182156133829	5.4356862604384034e-73	0	0	0	0	0	0	0	0	0	0	0	0	0	0	0	0	0	0	0	0	0	0	0	0	0	0	0	0	0	0	0	0	0	0	0	0	0	0	0	1	0	0	0	0	0	0	0	0	0	0	0	-1	0	0	0	0	0	0	0	0	0	0	0	0	0	0	0	0	0	0	0	0	0	0	0	0	0	0	0	0	0	0	0	0	0	0	0	0	0	0	0	0	0	0	0	0	0	0	0	0	0	0	1.6979732370099024e-70
AATTTGCAATCTTTTTAAAAAGTCCTC	2.984958428123963e-73	0.0634079995346107	0.6592732354996506	5	1629.0	2.672130841812601	1.1043585021485574	0.667280540208717	5.969916856247926e-73	0	0	0	0	0	0	0	0	0	0	0	1	0	0	1	0	0	0	1	1	-1	-1	0	0	0	-1	0	0	-1	0	0	0	-1	0	-1	0	0	0	0	1	0	0	-1	1	0	0	0	0	0	0	1	1	0	0	0	-1	1	0	0	1	0	0	0	0	0	0	0	-1	0	0	0	0	0	0	0	0	1	1	1	0	0	0	0	0	0	0	0	0	-1	0	0	0	-1	0	0	0	0	0	0	0	0	0	1.863911632817271e-70
AATATATCCCGAATATGAAGTAGCTGA	3.5025709087714656e-73	0.0802721863566045	0.2492631322805463	1	3591.0	1.256743513729701	0.2968532442216652	0.2208298524087997	7.005141817542931e-73	0	0	0	1	0	0	0	0	0	0	0	0	0	0	0	0	0	0	0	0	0	0	0	0	0	0	0	0	0	0	0	-1	0	0	0	0	0	0	0	0	0	-1	0	0	0	0	0	0	0	0	0	0	0	0	0	0	0	0	0	0	1	0	0	0	0	0	0	0	0	0	0	0	0	0	0	0	0	0	0	0	0	0	0	0	1	0	1	0	0	0	0	0	0	0	-1	0	-1	1	1	0	0	-1	2.1857136711014852e-70
AATACTATTTCTCCTCCTTCGGCAGTA	3.58782824072872e-73	0.2112662057155591	0.7187506553423508	3	1747.0	2.12181841605934	0.6668574699484832	0.6153405838580424	7.17565648145744e-73	0	0	0	0	0	0	0	0	-1	0	0	0	0	0	-1	0	0	0	0	0	0	0	0	0	0	0	0	0	1	0	1	0	0	0	1	0	0	0	0	-1	0	0	-1	-1	0	0	0	0	0	0	1	0	0	0	0	-1	-1	0	0	-1	0	-1	0	0	0	0	0	-1	0	0	0	0	0	0	-1	0	1	-1	0	0	0	0	0	0	0	0	0	0	1	0	0	0	-1	0	0	1	0	0	0	1	0	0	2.238555312984615e-70
AATGACAGTGAGAATTAATAATACGTT	4.701183273347092e-73	1.1790791708052316e-08	0.5043696516751695	2	1989.0	1.601572082739498	1.0010055304172951	0.8386123680241327	9.402366546694185e-73	1	0	0	-1	1	0	0	0	0	1	-1	0	-1	0	0	0	0	0	0	0	0	0	-1	0	-1	0	0	0	0	0	0	-1	0	-1	0	0	1	0	0	0	0	1	0	0	0	0	0	1	0	0	0	0	0	0	0	0	0	0	0	0	0	0	0	0	0	0	0	0	0	1	0	0	0	0	0	0	0	0	0	0	1	0	0	0	0	0	0	0	0	0	0	1	0	0	1	0	0	1	1	0	0	-1	2.928658862463232e-70
AATAGGTGATTATACCACTGTGTCATG	5.032138810670728e-73	0.0784480598743066	0.9415886287625418	3	499.0	1.5304302868643491	0.6132264529058116	0.4869739478957915	1.0064277621341457e-72	0	0	0	0	0	0	0	0	0	0	0	0	0	0	0	0	0	0	0	0	0	0	0	0	0	0	0	0	0	0	0	0	0	0	0	0	0	0	0	0	0	0	0	-1	0	0	0	0	0	0	0	0	0	0	0	0	0	0	0	0	0	0	0	0	0	0	0	0	0	0	0	0	0	0	0	0	0	0	0	0	0	0	0	0	0	0	0	0	0	0	0	0	0	0	0	1	0	0	0	0	0	0	3.1333789530234865e-70
AATTATAATGAACGAATTAACGATGCT	6.796121062814693e-73	0.0007752903989988	0.6963481510341389	2	1387.0	2.4050179687973614	0.9041095890410958	0.8233597692862292	1.3592242125629385e-72	0	0	0	0	0	0	0	-1	1	0	0	1	0	0	0	0	0	0	-1	-1	-1	-1	0	0	0	0	0	0	1	0	0	0	-1	0	0	0	0	0	0	-1	0	0	0	-1	1	0	0	0	0	0	1	1	0	0	0	0	0	0	0	1	0	0	0	0	0	0	0	1	0	0	0	0	0	0	-1	0	1	0	-1	0	0	0	0	0	0	0	0	0	1	0	0	0	0	0	0	0	0	0	0	0	0	0	4.22529396336573e-70
AATATTACTGTTATCCAACAGACTTGG	7.209475952437871e-73	2.333872722496244e-05	0.295374635258353	4	4707.0	1.235753154885564	0.396643297216911	0.3089016358614829	1.4418951904875745e-72	0	0	0	1	0	0	0	0	0	0	0	0	0	0	0	-1	0	-1	0	0	0	0	0	0	0	0	0	1	0	0	0	0	0	0	0	-1	0	1	0	0	1	0	0	0	0	-1	0	0	0	0	0	0	0	0	0	0	0	0	0	0	0	0	0	0	0	0	0	0	0	0	-1	0	0	0	0	0	0	0	0	0	0	0	0	0	0	0	0	0	0	0	0	0	0	0	0	0	0	1	-1	0	0	0	4.480392804900348e-70
AATTGATTTAGCGTTATTACCTTTAGA	8.44697461938223e-73	4.931901010439484e-14	0.7968504338948443	6	1553.0	1.938354688888072	1.430135222150676	1.2871860914359303	1.6893949238764457e-72	0	0	0	0	0	0	0	0	0	0	0	0	0	0	-1	0	0	0	0	0	0	0	0	0	0	-1	0	0	0	0	0	0	0	0	1	0	0	0	0	-1	0	0	-1	-1	0	0	0	0	0	0	0	0	0	0	0	0	0	0	0	0	0	0	0	0	1	0	0	0	0	0	0	0	0	0	-1	0	0	0	0	0	0	0	0	0	0	0	0	0	0	0	0	0	0	0	-1	0	0	1	-1	0	0	-1	5.245017686230531e-70
AATAGCCACATACCTGAAATCAGTGAC	8.684913187364752e-73	0.0224909857801856	0.9114910618821632	6	1732.0	1.4963526247595234	0.5877598152424942	0.4151270207852194	1.7369826374729505e-72	0	0	0	0	0	0	0	0	0	0	0	0	0	0	0	0	0	1	0	0	0	0	0	0	0	0	0	1	0	0	0	0	0	-1	0	-1	0	1	0	0	1	0	0	0	0	0	0	0	0	0	0	0	0	0	0	0	0	0	0	0	0	0	0	0	0	0	0	0	0	0	1	0	0	0	0	0	0	0	0	0	0	0	0	0	0	0	0	0	0	0	0	0	0	0	0	0	0	0	0	0	0	0	5.391678690499189e-70
AATGATAATGGTACTACATTTCTAGTA	8.861503273229752e-73	0.0145936004076184	0.5576303577017603	4	3065.0	1.7900092787851591	0.466884176182708	0.3725938009787928	1.7723006546459504e-72	0	1	0	0	0	0	0	-1	1	0	0	-1	0	0	1	0	0	0	1	1	1	1	0	-1	0	1	0	0	-1	0	1	0	-1	0	-1	0	0	0	0	1	0	0	1	0	0	0	1	0	0	0	-1	1	0	0	0	0	0	0	0	-1	0	-1	0	0	-1	0	0	-1	0	0	0	0	0	-1	0	-1	-1	0	1	0	0	0	0	0	0	0	0	0	1	0	0	0	0	0	-1	1	0	0	0	-1	0	0	5.500313163700068e-70
AATTAGCTGGCTTGTTATCAATGTCTT	9.169013266930948e-73	0.0091703523630361	0.5324834976604278	4	2894.0	1.3895906368239144	0.462681409813407	0.404975812024879	1.8338026533861896e-72	0	0	0	0	0	0	0	0	0	-1	0	0	0	0	0	1	0	1	0	0	0	0	-1	0	0	0	0	1	0	0	0	0	0	0	0	1	0	1	0	0	-1	0	0	0	0	1	0	0	0	0	0	0	0	0	0	0	0	0	0	0	0	0	0	0	0	0	0	0	0	0	0	0	0	0	0	0	0	0	0	0	0	-1	0	0	0	0	0	0	0	0	0	0	0	0	0	0	0	0	0	0	0	0	5.6904981438562674e-70
AATAACATTCTGAAGAGAGTTCATGTT	9.539480710285204e-73	0.0002510204696269	0.3208674577970918	4	3666.0	1.4753380990915148	0.3807965084560829	0.3006001091107474	1.907896142057041e-72	0	0	0	-1	0	0	0	0	0	0	0	0	0	0	0	-1	0	1	0	0	0	0	1	0	0	0	0	1	0	0	0	-1	0	-1	0	1	0	0	-1	0	1	-1	0	0	0	1	0	0	0	0	0	0	0	0	0	0	0	0	0	0	-1	0	0	0	1	0	0	0	0	0	0	0	0	0	0	0	0	0	0	0	0	1	0	0	0	0	0	0	0	0	0	0	0	0	1	0	0	1	1	0	0	1	5.918754690148655e-70
AATTTACTTCAAGATAGATTAAATTTG	1.017113471016672e-72	3.600141194179562e-05	0.2649212808813252	2	4945.0	1.46540016753754	0.3882709807886754	0.3255813953488372	2.034226942033344e-72	0	0	-1	1	0	0	0	0	0	0	0	0	-1	1	0	0	0	0	0	0	0	0	0	0	0	0	0	1	0	0	0	1	0	-1	0	0	0	-1	0	0	0	1	0	0	0	-1	0	0	0	0	0	0	0	1	1	0	0	0	0	0	1	0	1	-1	-1	0	0	0	0	0	-1	0	0	0	0	0	0	0	0	0	0	0	0	0	-1	0	-1	0	0	0	0	0	0	0	1	0	-1	-1	1	0	0	1	6.309143437938502e-70
AATTTAATAATACTATTGCCAAATTTA	1.051120144530957e-72	0.1820955542000458	0.9732467060898432	9	703.0	1.2353046743198812	0.3826458036984352	0.3300142247510668	2.102240289061914e-72	0	0	0	0	0	0	0	0	0	0	0	0	0	0	0	0	0	0	0	0	0	0	0	0	0	0	0	0	0	0	0	0	0	0	0	0	0	0	0	1	0	0	0	0	0	0	0	0	0	0	-1	0	0	0	0	1	0	0	0	1	0	0	0	0	0	0	0	0	0	0	0	0	0	0	0	0	1	0	0	0	0	0	0	0	0	0	0	0	0	0	0	0	0	0	0	0	0	0	0	0	0	0	6.518908903259255e-70
AATCAGAGTGAACAACTTTGCCGGAAT	1.1259626320732254e-72	2.6241855192718468e-05	0.6927872300053761	7	1131.0	1.560552835443711	0.5260831122900088	0.4314765694076038	2.2519252641464511e-72	0	0	0	0	0	0	0	0	0	0	0	0	0	0	0	0	0	0	0	0	0	0	0	0	0	0	0	0	0	0	0	0	0	0	0	0	0	0	0	0	0	0	0	0	0	-1	0	0	0	0	0	0	0	0	0	1	0	0	0	0	-1	0	0	0	0	0	0	0	0	0	0	0	0	0	0	0	0	0	-1	0	0	0	0	0	0	0	0	0	0	0	0	0	0	0	0	0	0	0	0	0	0	0	6.980550748627009e-70
AATCAATTGCTATCATACGGTGATGTT	1.851267549507064e-72	2.017216616412897e-05	0.647546025207544	9	2318.0	1.640947860602939	0.5047454702329595	0.4020707506471095	3.702535099014128e-72	0	-1	0	0	0	0	0	0	-1	0	0	0	0	0	0	0	0	0	0	0	0	0	0	0	0	0	0	0	0	0	0	0	0	0	0	0	0	0	0	-1	0	0	0	0	0	0	0	0	0	0	1	0	0	0	0	1	1	0	0	1	0	0	0	0	0	0	0	0	0	0	0	0	0	0	0	0	1	-1	0	0	0	0	0	0	0	0	0	0	0	0	0	0	0	0	0	0	0	0	0	0	0	0	1.1446404200835406e-69
AATGTCAGTCTTTTCTCATGAAGATTA	1.8644316238390882e-72	0.0288462084724315	0.686277966101695	1	1097.0	1.8557929057330516	0.7447584320875114	0.6836827711941659	3.7288632476781753e-72	1	0	1	0	0	0	0	0	0	0	1	0	0	1	0	0	0	-1	0	0	0	0	0	0	0	0	0	-1	0	0	0	-1	0	0	0	-1	1	-1	-1	0	-1	0	0	0	0	0	0	-1	0	0	0	0	0	1	-1	0	0	0	0	0	1	0	1	0	1	0	0	0	0	-1	-1	0	0	0	0	0	0	0	0	0	0	0	0	0	1	0	1	0	0	0	0	1	0	0	0	0	1	0	0	0	0	0	1.1526644782522514e-69
AATGATATGTTTCTTCGTGAGTCACTA	1.9911708983156545e-72	0.0161981807645892	0.7032956160754669	4	1409.0	2.092232677310141	0.6713981547196594	0.6188786373314408	3.982341796631309e-72	0	0	0	0	0	0	0	-1	0	0	0	-1	0	0	0	0	0	0	1	1	1	1	0	0	0	0	0	0	0	0	0	0	1	0	1	0	0	0	0	1	0	0	0	0	0	0	0	0	0	0	0	0	0	0	0	0	0	0	0	0	0	0	0	0	0	0	0	1	0	0	0	0	0	1	0	-1	0	-1	0	0	0	0	0	0	0	0	0	0	0	0	0	0	-1	0	0	-1	0	0	0	0	0	0	1.2307242168818678e-69
AATCATTCTTGGTATATCTACTAAACC	2.125842933989505e-72	5.1531006867827615e-08	0.679475235212501	8	1455.0	2.053177231632081	1.2302405498281788	1.1175257731958763	4.25168586797901e-72	0	1	0	0	0	0	0	1	0	0	0	1	0	0	0	0	0	0	-1	-1	-1	-1	0	1	0	0	0	0	-1	0	-1	0	1	0	1	0	0	0	0	-1	0	0	0	1	0	0	0	0	0	-1	0	0	0	0	0	0	0	0	0	0	0	0	0	0	0	0	0	0	0	0	0	0	0	-1	-1	-1	0	0	0	0	0	0	0	0	0	0	0	0	0	0	0	0	1	0	0	0	0	0	0	0	0	0	1.313438395508509e-69
AATCGGTAATTGTTTCGGTTCAAATAT	2.2566141505506165e-72	0.002456936302168	0.2005217376558706	5	6610.0	1.4445620959890615	0.4789712556732224	0.2962178517397882	4.513228301101233e-72	0	0	-1	-1	0	0	0	0	0	1	0	0	-1	0	0	1	0	1	0	0	0	0	-1	0	0	0	0	1	0	0	0	0	0	1	0	1	0	1	-1	0	-1	0	0	0	0	-1	0	0	0	0	0	0	0	0	0	0	0	0	0	0	1	0	0	0	-1	0	0	0	0	0	-1	0	0	0	0	0	0	0	0	0	0	0	0	0	0	0	0	0	0	0	0	0	0	0	0	0	0	-1	-1	0	0	0	1.3935380886878478e-69
AATCGGATACCAAGACTTAATCCAAGA	2.477530851934004e-72	7.104446480429049e-48	0.8622884645241422	9	605.0	3.110972720080223	7.3884297520661155	7.142148760330579	4.955061703868008e-72	0	0	0	0	0	0	-1	0	0	0	0	0	0	0	0	0	0	0	0	0	0	0	0	0	0	0	0	0	0	0	0	0	0	0	0	0	0	0	0	0	0	0	0	0	0	0	0	0	1	0	0	0	0	0	0	0	0	0	0	0	0	0	0	0	0	0	0	0	0	0	0	0	0	0	0	0	0	0	0	0	0	0	0	0	0	0	0	0	0	-1	0	0	0	0	1	0	0	0	0	0	0	0	1.5288010734083704e-69
AATTTCTCGATGGAACAGTCAACTAGC	2.5761420628607104e-72	0.0892949525807912	0.7180853688625709	5	1209.0	2.113648963097972	0.8899917287014061	0.7816377171215881	5.152284125721421e-72	0	0	0	0	0	0	0	0	0	0	0	0	0	0	0	-1	0	-1	0	0	0	0	0	0	0	0	0	1	0	0	0	0	0	-1	0	1	0	1	1	0	-1	0	0	0	0	-1	0	0	0	0	0	0	0	0	0	0	0	0	0	0	0	0	0	0	0	0	0	0	0	0	-1	0	0	0	0	0	0	0	0	0	0	-1	0	0	0	0	0	0	0	0	0	0	0	0	0	0	0	0	0	0	0	0	1.5893016865363667e-69
AATGATAGTAACCATGAATGGAAATGA	3.0060883776199457e-72	0.0011016019230196	0.7713604934639149	8	1235.0	2.333970222860439	0.9522267206477733	0.8599190283400809	6.012176755239891e-72	0	0	0	0	0	0	0	1	0	0	0	-1	0	0	0	0	0	0	-1	1	0	-1	0	0	0	0	0	0	0	0	0	0	-1	0	0	0	0	0	0	0	0	0	0	-1	0	0	0	0	0	0	0	0	0	0	0	0	0	0	0	0	0	1	0	0	0	0	0	0	0	0	0	0	0	1	1	1	0	1	0	0	0	0	0	0	0	0	0	0	0	0	0	0	-1	0	0	1	0	0	0	0	0	0	1.8529953276994249e-69
AATGTCATTTAAAGTCAGTATTTGTGG	3.636617068613477e-72	3.065052772451751e-11	0.9523128846535636	1	929.0	1.6360399856372454	0.8772874058127018	0.8234660925726588	7.273234137226954e-72	0	0	0	0	0	0	0	0	0	0	0	0	0	0	0	0	0	0	0	0	0	0	0	-1	0	0	0	0	0	0	0	0	0	0	1	0	0	0	0	0	0	0	0	0	0	0	0	0	0	0	0	0	0	0	0	0	0	0	0	0	0	0	0	0	0	0	0	0	0	0	0	0	0	0	0	0	0	0	0	1	0	0	0	0	0	0	0	0	0	0	0	0	0	0	0	0	0	0	0	1	0	0	2.239607349499546e-69
AATCATTCCATACAGTATAACCGTTAT	3.995660449094628e-72	0.0004213471907771	0.6992019805630909	8	1313.0	1.8080152735274253	0.7616146230007617	0.6862147753236862	7.991320898189255e-72	0	-1	0	0	0	0	0	0	0	0	0	0	0	0	0	0	0	0	0	0	0	0	0	0	0	0	0	0	1	0	0	0	0	0	1	0	0	0	0	0	0	0	1	0	0	0	0	0	0	0	0	0	0	0	0	1	0	0	0	-1	0	0	0	0	0	0	0	1	0	0	0	0	0	0	-1	0	-1	1	1	0	0	0	0	0	0	0	0	0	1	0	0	0	1	0	0	-1	0	0	0	0	0	0	2.4595966261950287e-69
AATTCTGATTCTAATGATTTCTACTTA	5.510956634859101e-72	0.003214503126511	0.4479242568724798	4	2952.0	2.0201377774247846	0.7049457994579946	0.638550135501355	1.1021913269718202e-71	0	1	0	0	0	0	0	0	1	0	0	0	0	0	-1	0	0	0	0	0	0	0	0	1	0	-1	0	0	0	0	1	0	0	0	0	0	0	0	0	-1	0	0	0	0	-1	0	1	0	0	1	1	-1	0	0	0	-1	1	0	0	-1	0	-1	0	0	0	0	0	0	0	0	0	0	0	1	-1	1	1	0	0	0	0	0	0	0	0	0	0	0	0	0	0	0	0	0	0	1	0	0	0	1	0	0	3.3857542013047954e-69
AATCTTTCGTCTGTACACACAGGCGGA	6.1205609329497e-72	1.2700238722955598e-05	0.917430034369082	7	534.0	1.9151770240113613	0.9176029962546816	0.799625468164794	1.22411218658994e-71	0	0	0	0	0	0	0	0	0	0	0	0	0	0	0	1	0	0	0	0	0	0	0	0	0	0	0	0	0	0	0	0	0	0	0	0	0	0	0	0	0	0	0	0	0	1	0	0	-1	0	0	0	0	0	0	0	0	0	0	0	0	0	0	0	0	0	0	0	0	0	0	0	0	0	0	0	0	0	0	0	0	-1	0	0	0	0	0	0	0	0	0	0	0	1	0	0	0	0	0	0	0	0	3.7581089538529845e-69
AATGGGTATTCAATATGATTATAATGA	6.484017513449475e-72	6.743142948267829e-11	0.4261001670843164	9	2340.0	2.5885287078710357	0.917094017094017	0.8576923076923076	1.296803502689895e-71	-1	0	-1	0	0	0	0	0	1	-1	-1	0	-1	-1	0	-1	0	-1	0	0	1	0	-1	0	0	0	0	1	0	0	0	0	0	1	0	1	1	-1	-1	0	1	0	0	0	0	-1	0	1	0	0	0	0	0	1	1	0	0	0	0	0	0	0	1	0	-1	0	0	0	0	1	-1	0	0	0	0	0	0	0	0	0	0	-1	0	0	-1	0	1	0	0	0	0	1	0	0	-1	0	1	0	0	0	0	1	3.9801692622856433e-69
AATTAGTAAATATGATGTATTACTGCT	6.693754723079677e-72	0.6453971356654231	0.6544599839037522	1	1358.0	2.614491545339746	0.8254786450662739	0.7488954344624448	1.3387509446159354e-71	1	0	0	1	0	0	0	0	0	-1	0	0	0	1	0	0	0	1	0	0	0	0	0	0	0	0	0	0	0	0	0	1	0	0	0	1	-1	0	1	0	1	0	0	0	0	0	0	1	0	0	0	0	0	1	0	0	0	0	0	0	-1	0	-1	0	1	0	0	0	0	-1	1	0	0	0	0	0	0	0	0	0	0	0	0	0	-1	0	-1	0	0	0	0	0	0	0	-1	0	-1	1	1	0	0	0	4.1080174792966243e-69
AATTTATCTTGTATAATATTGGTTTTA	7.443169262064814e-72	7.2691420775871154e-06	0.3341214080751189	2	4772.0	1.8423617152135616	0.4937133277451802	0.4314752724224643	1.4886338524129625e-71	1	0	0	1	0	0	0	0	0	0	1	0	1	1	0	0	0	0	0	0	0	0	0	0	-1	0	0	0	0	0	0	-1	0	-1	0	0	-1	0	-1	0	0	-1	0	0	0	0	0	1	0	0	0	0	0	1	-1	0	0	0	0	0	0	0	1	-1	-1	0	0	0	0	1	0	0	0	0	0	0	0	0	0	0	-1	1	0	0	-1	0	-1	0	0	0	0	-1	0	0	-1	0	1	1	-1	0	0	-1	4.565763978906687e-69
AATATTTCCGTTACCGCCATTTTCCAT	7.576190856732487e-72	1.732769834813528e-28	0.9250171585449556	8	938.0	1.4736524838022766	0.7942430703624733	0.7089552238805971	1.5152381713464973e-71	0	0	0	0	0	0	0	0	0	0	0	0	0	0	0	0	0	0	0	0	0	0	0	0	0	0	0	0	0	0	0	0	0	0	1	0	0	0	0	0	0	0	0	-1	0	0	0	0	0	0	0	0	0	0	0	0	0	0	0	0	0	0	0	0	0	0	0	0	0	0	0	0	0	0	0	0	0	-1	0	0	0	0	0	0	0	0	0	0	0	0	0	0	0	0	0	0	0	0	0	0	0	0	4.647084934796675e-69
AATGGTTCAACTAATTGATGATTCAGA	1.3232323379655158e-71	0.0022769078344352	0.4540580789277737	1	2132.0	2.1403234022168167	0.6303939962476548	0.5736397748592871	2.646464675931032e-71	0	0	0	0	0	0	0	1	1	0	0	1	0	0	0	0	0	0	-1	-1	-1	-1	0	1	0	0	0	0	-1	0	-1	0	1	0	1	0	0	0	0	-1	0	0	-1	0	0	0	0	0	0	-1	1	0	0	0	0	0	0	0	0	0	0	1	0	0	0	0	0	-1	0	0	0	0	0	-1	0	-1	0	1	0	0	0	0	0	0	0	0	0	0	-1	0	0	0	1	0	0	1	0	0	0	0	0	0	8.090912244693793e-69
AATCAAACTTACTTTTAACTCTAGTAT	1.5378276149743293e-71	0.0004333469221996	0.4531961457064066	2	1998.0	1.9499166168108315	1.2442442442442443	1.047047047047047	3.0756552299486585e-71	0	0	1	-1	0	0	0	0	0	-1	1	0	1	1	0	-1	0	-1	0	0	0	0	-1	0	0	0	0	-1	0	0	0	-1	0	0	0	-1	0	0	-1	0	-1	0	0	0	0	1	0	0	0	0	0	0	0	1	0	0	0	0	0	0	1	0	1	0	1	0	0	0	0	0	-1	0	0	0	0	0	0	0	0	0	0	1	0	0	1	0	1	0	0	0	0	0	0	0	-1	0	1	0	-1	0	0	1	9.397850331647477e-69
AATAATAACTTGTCTAAATCTATTATT	1.733045070576164e-71	0.0911692198297921	0.68897913080895	6	1029.0	1.498853670516424	0.4791059280855199	0.4266277939747327	3.466090141152328e-71	0	0	0	0	0	0	0	0	0	0	0	0	0	0	0	0	0	0	0	0	0	0	0	0	0	0	0	0	0	0	0	0	0	0	0	0	0	0	0	-1	0	0	0	0	1	0	1	0	0	-1	0	0	0	0	0	0	0	0	0	0	0	0	0	0	0	0	0	0	0	0	0	0	0	-1	0	1	0	0	0	0	0	0	0	0	0	0	0	0	0	0	0	0	0	0	0	-1	0	0	0	0	0	0	1.0582477724705368e-68
AATATTCGTTGACACTTTTTAATCAAT	2.010552579325609e-71	5.610210983782559e-21	0.9286481326810644	3	782.0	2.377920863967439	2.31074168797954	2.2161125319693094	4.021105158651218e-71	0	0	0	0	0	0	1	0	0	0	0	0	0	0	0	0	0	0	0	0	0	0	0	0	0	0	0	0	0	0	0	0	0	0	0	0	0	0	0	0	0	0	0	0	0	-1	0	0	0	0	0	0	0	0	0	0	0	0	0	0	0	0	0	0	0	0	0	0	0	0	0	0	0	0	0	0	0	0	0	0	0	0	0	0	0	0	0	0	0	1	0	0	0	0	0	0	0	0	0	0	0	0	1.2266355704475061e-68
AATGAAATATGACGCTACACTGCAACT	2.132771561874359e-71	0.0314445960808388	0.7578535475711509	1	1492.0	1.381174473839589	0.3438337801608579	0.3277479892761394	4.265543123748718e-71	0	0	0	0	0	0	0	0	-1	0	0	0	0	0	0	0	0	0	0	0	0	0	0	0	0	0	0	0	0	0	0	0	0	0	0	0	0	0	0	-1	0	0	0	0	0	0	0	0	0	0	1	0	0	0	0	1	1	0	0	1	0	0	0	0	0	0	0	0	0	0	0	0	0	-1	0	-1	1	0	0	0	0	0	0	0	0	0	0	0	0	0	0	0	0	0	0	0	0	0	0	0	0	0	1.3008417044971654e-68
AATATGAATAGTCATGTAAGTAAACAA	2.729390085558953e-71	2.581861178075e-21	0.4673067781418624	9	3058.0	2.221954327854667	1.681818181818182	1.5758665794637017	5.458780171117905e-71	1	0	1	1	0	0	0	0	0	0	1	0	0	1	0	0	0	0	0	0	0	0	0	0	-1	0	0	0	0	0	0	-1	0	-1	0	0	-1	0	0	0	0	-1	0	0	0	0	0	1	0	0	0	0	0	1	-1	0	0	0	0	0	-1	0	1	-1	-1	0	0	0	0	1	0	0	0	0	0	0	0	0	0	0	-1	0	0	0	0	0	0	0	0	0	0	-1	0	0	-1	0	0	1	-1	0	0	-1	1.6628667722351845e-68
AATGCAGTTAAGACAAATGCAGATGCT	2.892117962467061e-71	0.0065721090137027	0.4779647341438559	1	2492.0	2.170059737174374	0.9626805778491172	0.7744783306581059	5.784235924934122e-71	1	0	1	0	0	0	0	0	0	1	-1	0	-1	-1	0	1	0	-1	0	0	0	0	-1	0	1	0	0	-1	0	0	0	-1	1	-1	0	-1	1	-1	1	0	1	0	0	0	0	1	0	1	0	0	0	0	0	1	-1	0	0	0	0	0	-1	0	1	-1	1	0	0	0	0	1	-1	0	0	0	0	0	0	0	0	0	-1	1	0	0	-1	0	1	0	0	0	0	1	0	0	-1	0	1	0	0	0	0	1	1.7614176009618807e-68
AATCAGTTGCTAATGGTTTGGGAGTAA	3.151954606238923e-71	8.99221800196194e-10	0.8784465031949942	1	921.0	2.6612261311892187	2.3137893593919654	2.1726384364820848	6.303909212477846e-71	0	0	0	0	0	0	0	0	0	0	0	0	0	0	0	0	0	0	0	0	0	0	0	0	1	0	0	0	0	0	0	0	0	0	0	0	0	0	0	1	0	0	0	0	0	0	0	0	0	0	0	0	0	0	0	0	0	0	0	0	0	0	0	0	0	0	0	0	0	0	0	0	0	0	0	0	0	0	-1	0	0	0	0	0	0	0	0	0	-1	1	0	0	0	-1	0	0	0	0	0	0	0	0	1.9188368041094572e-68
AATTCTTGTTCTTCGTCCAGGAACATC	4.349053865833847e-71	7.837677053564234e-05	0.4918529393585452	5	2516.0	1.998204012574636	0.6418918918918919	0.5675675675675675	8.698107731667694e-71	0	-1	0	0	0	0	0	0	-1	0	0	0	0	0	1	0	0	0	0	0	0	0	0	-1	0	-1	0	0	0	0	-1	0	0	0	0	0	0	0	0	-1	0	0	0	-1	-1	0	1	0	0	0	1	0	0	0	0	1	1	0	0	1	0	0	0	0	0	0	0	1	0	0	0	0	0	0	0	0	1	0	0	0	0	0	0	0	0	0	0	0	-1	0	0	0	0	0	0	1	0	0	0	-1	0	0	2.6429696379682477e-68
AATACTATAAAACCTGAGGATAAGCAA	4.944924535101552e-71	2.494250351459555e-18	0.8739697089722552	1	661.0	2.3649980681053937	2.789712556732224	2.527987897125567	9.889849070203105e-71	0	0	0	0	0	0	0	0	0	0	0	0	0	0	0	0	0	0	0	0	0	0	0	0	1	0	0	0	0	0	0	0	0	0	0	0	0	0	0	0	0	0	0	0	0	0	0	0	0	0	0	0	0	0	0	0	0	0	0	0	0	0	0	0	0	0	0	0	0	0	0	0	0	0	0	0	0	0	-1	0	0	0	0	0	0	0	0	0	-1	0	0	0	0	-1	0	0	0	0	0	0	0	0	3.0030203081949863e-68
AATAGAATTGATATATGCATGTCGGTC	5.1141361216628176e-71	3.088774716922755e-09	0.9004629629629629	4	731.0	2.196002036219085	0.8399452804377565	0.813953488372093	1.0228272243325635e-70	0	0	0	0	0	0	0	0	0	0	0	0	0	0	0	0	0	0	0	0	0	0	0	-1	0	0	0	0	0	0	0	0	0	0	1	0	0	0	0	0	0	0	-1	-1	0	0	0	0	-1	0	0	-1	0	0	0	0	0	0	0	0	0	0	0	0	0	0	0	0	0	0	0	0	0	0	0	0	0	1	0	0	0	0	0	0	0	0	0	0	0	0	0	0	-1	0	0	0	0	0	0	1	0	0	3.1053542593141786e-68
AATAATTCATTTGGAGATTGTACTTCA	5.191529917795051e-71	0.0028781170830302	0.2217207104982621	6	9798.0	1.129947391790513	0.2378036333945703	0.1777913859971422	1.0383059835590102e-70	0	0	0	0	0	0	1	1	0	0	0	1	0	0	0	0	0	0	1	1	-1	-1	0	0	0	0	0	0	-1	0	1	0	-1	0	0	0	0	0	0	0	0	0	0	0	0	0	0	0	0	0	0	0	0	0	0	0	0	0	0	0	0	1	0	0	0	0	0	1	0	0	0	0	0	0	0	0	0	0	0	0	0	0	0	0	0	0	0	0	-1	0	0	0	0	0	0	-1	0	0	0	0	0	0	3.1520388984853135e-68
AATAATCTAAGTTTGTTTACATCTTCA	5.6626029649818995e-71	6.2092505929146655e-15	0.7378085348067679	6	2186.0	1.6107567263420204	0.7630375114364135	0.7049405306495883	1.1325205929963799e-70	-1	0	1	0	0	0	0	0	0	0	0	0	-1	1	0	0	0	0	0	0	0	0	0	0	0	0	0	0	0	0	0	0	0	0	0	0	-1	0	0	0	0	0	0	0	0	0	0	1	0	0	0	0	0	1	-1	0	0	0	0	0	0	0	1	-1	0	0	0	0	0	-1	0	0	0	0	0	0	0	0	0	0	-1	0	0	0	1	0	1	0	0	0	0	-1	0	0	0	0	1	0	0	0	0	0	3.4364308104839725e-68
AATTGACCAAGTCTGTTGGATAACAGT	5.975925494844892e-71	0.0090026419022914	0.4261155593935211	1	1974.0	1.25873363585278	0.4037487335359676	0.3439716312056737	1.1951850989689785e-70	0	0	0	1	0	0	0	0	0	0	0	0	0	0	0	1	0	-1	0	0	0	0	0	0	0	0	0	-1	0	0	0	0	0	0	0	1	0	-1	0	0	1	0	0	0	0	1	0	0	0	0	0	0	0	0	0	0	0	0	0	0	0	0	0	0	0	0	0	0	0	0	-1	0	0	0	0	0	0	0	0	0	0	0	0	0	0	0	0	0	0	0	0	0	0	0	0	0	0	1	1	0	0	0	3.6251513596342512e-68
AATAAATCTTGATTTTGAAAAATATCT	6.081079008532707e-71	6.7870501677231745e-34	0.4857611939198118	1	2985.0	2.813273558079541	1.934003350083752	1.8391959798994972	1.2162158017065414e-70	-1	0	0	-1	0	0	0	0	0	1	0	0	-1	-1	0	0	0	1	0	0	0	0	1	0	0	0	0	1	0	0	0	-1	0	-1	0	1	-1	-1	-1	-1	1	-1	0	0	0	0	-1	1	0	0	0	0	0	1	1	0	0	0	0	0	-1	1	-1	0	1	0	0	0	0	1	-1	0	0	1	0	-1	0	0	0	0	0	1	0	0	1	0	-1	0	0	0	0	-1	0	0	1	0	1	1	1	0	0	1	3.6886506007517503e-68
AATGAAGTATTTACCAGAGTTAAGAGT	6.614492559273935e-71	4.931821280473032e-08	0.3645107954029969	2	2965.0	1.476603009866665	0.4576728499156829	0.4040472175379426	1.3228985118547867e-70	0	0	0	0	0	0	0	0	0	0	0	1	0	0	0	0	0	0	-1	1	-1	-1	0	0	0	0	0	0	0	0	0	0	-1	0	0	0	0	0	0	0	0	0	0	0	0	0	0	0	0	0	0	0	0	0	0	0	0	0	0	0	0	1	0	0	0	0	0	-1	0	0	0	0	0	0	0	0	0	0	0	0	0	0	0	0	0	0	0	0	1	0	0	0	0	0	0	1	0	0	0	0	0	0	4.0104760154779054e-68
AATTATAGTGACCACGTGTATTTTTTC	6.969277635123466e-71	0.0015868337662802	0.8186462152616188	5	1304.0	2.2870006434767145	1.2016871165644172	1.0881901840490795	1.3938555270246933e-70	0	0	0	0	0	0	0	0	-1	0	0	0	0	0	1	0	0	0	0	0	0	0	0	-1	0	-1	0	0	0	0	0	0	0	0	1	0	0	0	0	-1	0	0	-1	-1	0	0	0	0	-1	0	1	-1	0	0	0	1	1	0	0	1	0	0	0	0	0	0	0	0	0	0	0	0	0	0	1	0	1	-1	1	0	0	0	0	0	0	0	0	0	0	0	0	0	0	0	0	0	0	0	0	-1	0	0	4.224676375572899e-68
AATTAGACGAATTTTGCCTTGAAGGTC	7.1585282515766425e-71	4.192609217385038e-12	0.9250934176487496	5	703.0	1.6242915144201555	0.8733997155049786	0.8321479374110953	1.4317056503153283e-70	0	0	0	0	0	0	0	0	0	0	0	0	0	0	0	0	0	0	0	0	0	0	0	0	0	0	0	0	0	0	0	0	0	0	0	0	0	0	0	0	0	0	1	0	0	0	0	0	0	0	0	0	0	0	0	0	0	0	0	0	0	0	0	0	0	0	0	0	0	0	0	0	0	0	0	0	0	0	0	0	0	0	0	0	0	0	0	0	0	0	0	0	0	0	0	0	0	0	0	0	-1	0	4.3384613509606144e-68
AATTCTAAAAAAATTCAAGATTTTCAA	7.254023885651778e-71	1.0	0.8565780538509289	1	1166.0	3.086763838130594	8.251286449399657	1.6397941680960548	1.4508047771303556e-70	0	0	0	0	0	0	0	0	0	0	0	0	0	0	0	0	0	0	0	0	0	0	0	0	0	0	0	0	0	0	0	0	0	0	0	0	0	0	0	0	0	0	1	0	0	0	0	0	0	0	0	0	0	0	0	0	0	0	0	0	0	0	0	0	0	0	0	0	0	0	0	0	0	0	0	0	0	0	0	0	0	0	0	0	0	0	0	0	0	0	0	0	0	0	0	0	0	0	0	0	-1	0	4.395905937526159e-68
AATTTACCATCAACTGCCAGATATATA	7.25983823661046e-71	1.532266016289965e-11	0.4387116978479105	8	5770.0	1.9209645512513795	0.7454072790294627	0.661005199306759	1.451967647322092e-70	0	0	1	-1	0	0	0	0	0	-1	-1	0	-1	1	0	0	0	-1	0	0	0	0	-1	0	1	0	0	1	0	0	0	1	0	-1	0	-1	0	1	-1	0	1	1	0	0	0	-1	0	0	0	0	0	0	0	1	-1	0	0	0	0	0	-1	0	1	-1	1	0	0	0	0	0	-1	0	0	0	0	0	0	0	0	0	0	1	0	0	1	0	1	0	0	0	0	0	0	0	1	0	1	-1	1	0	0	1	4.399343146497123e-68
AATTAGTAGTTAACACTCGTTCTGATG	7.736484700479708e-71	0.0040988732247914	0.9509433962264152	2	530.0	1.8259965397776272	0.7641509433962265	0.6792452830188679	1.5472969400959416e-70	0	0	0	0	0	0	0	0	0	0	0	0	0	0	0	0	0	0	0	0	0	0	0	0	0	0	0	0	0	0	0	0	0	0	1	0	0	0	0	0	0	0	0	-1	0	0	0	0	0	0	0	0	0	0	0	0	0	0	0	0	0	0	0	0	0	0	0	0	0	0	0	0	0	0	0	0	0	0	0	0	0	0	0	0	0	0	0	0	0	0	0	0	-1	0	0	0	0	0	0	0	0	0	4.686253506163165e-68
AATCTATTAAGGATATTTTAAATGTAT	1.1677351066921858e-70	1.8963031557953683e-05	0.7406798176772686	7	1168.0	2.123735038260289	0.8707191780821918	0.8090753424657534	2.335470213384372e-70	1	0	0	-1	0	0	0	0	0	-1	1	0	1	1	0	-1	0	-1	0	0	0	0	0	0	0	0	0	0	0	0	0	-1	0	0	0	-1	0	0	-1	0	-1	1	0	0	0	0	0	-1	0	0	0	0	0	1	-1	0	0	0	0	0	0	0	1	-1	0	0	0	0	0	-1	-1	0	0	0	0	0	0	0	0	0	0	1	0	0	1	0	1	0	0	0	0	1	0	0	0	0	1	0	-1	0	0	0	7.054980760801643e-68
AATGCTCCAGCAAATATTCAGCAATTT	1.3680934930973063e-70	0.00245337303002	0.6183573759728096	1	2720.0	1.4271870586869146	0.450735294117647	0.3551470588235294	2.7361869861946126e-70	0	0	0	0	0	0	0	0	-1	0	0	0	0	0	-1	0	0	0	0	0	0	0	0	0	0	1	0	0	-1	0	0	0	0	0	0	0	0	0	0	1	0	0	0	0	0	0	0	0	0	0	-1	-1	0	0	0	1	-1	0	0	1	0	0	0	0	0	0	0	0	0	0	0	0	0	0	0	0	1	0	-1	0	0	0	0	0	0	0	0	0	0	0	0	0	0	0	0	0	0	0	0	0	0	0	8.258684012555948e-68
AATCTCACTACACATAATATATTATAT	1.5682089316886455e-70	0.0550124550904483	0.1870085029209953	1	6115.0	1.134376402823425	0.294358135731807	0.185772690106296	3.136417863377291e-70	1	0	1	-1	0	0	0	0	0	0	0	0	0	-1	0	0	0	0	0	0	0	0	0	0	0	0	0	0	0	0	0	-1	0	1	0	0	1	0	0	0	0	-1	0	0	0	0	0	-1	0	0	0	0	0	1	-1	0	0	0	0	0	0	0	0	0	0	0	0	0	0	1	0	0	0	0	0	0	0	0	0	0	1	0	0	0	1	0	1	0	0	0	0	-1	0	0	-1	0	1	-1	-1	0	0	1	9.458763955255159e-68
AATTAGGGGGATTAGGTTATAAATGGT	1.718411711049207e-70	0.0002823043841817	0.6545271317829457	9	1145.0	2.369740832504116	1.0899563318777292	1.0244541484716156	3.436823422098414e-70	0	1	0	0	0	0	0	0	1	0	0	0	0	0	1	0	0	0	0	0	0	0	0	0	0	0	0	0	0	0	0	0	0	0	1	0	0	0	0	-1	0	0	1	-1	-1	0	-1	0	0	0	1	0	0	0	0	1	0	0	0	-1	0	0	0	0	0	0	0	0	0	0	0	0	0	0	-1	0	1	-1	0	0	0	0	0	0	0	0	0	0	0	0	0	0	-1	0	0	0	0	0	0	0	0	0	1.035906203596183e-67
AATCTATCCCAGTTGAAAAACTGACTT	2.0209686281201464e-70	1.1980952453826881e-18	0.797036297036297	9	735.0	2.5523545773274323	1.56734693877551	1.4040816326530612	4.041937256240293e-70	0	0	0	0	0	0	0	0	0	0	0	0	0	0	0	0	0	0	0	0	0	0	0	0	0	0	0	0	0	0	0	0	0	0	0	0	-1	0	0	0	0	0	0	0	0	0	0	0	0	0	0	0	0	0	0	0	0	0	0	0	0	0	1	0	0	0	0	0	0	0	0	0	0	0	0	0	0	0	0	0	0	0	0	0	0	0	0	0	0	0	0	0	0	0	0	0	0	0	0	0	0	0	1.2172037672658018e-67
AATAGACAAGAAAGGAGGTTACTATGT	2.169062298120337e-70	1.585067785262681e-09	0.9413312693498452	9	492.0	1.7485001728778686	0.7764227642276422	0.6747967479674797	4.338124596240675e-70	0	0	0	-1	0	0	0	0	0	0	0	0	0	0	0	0	0	0	0	0	0	0	0	0	0	0	0	0	0	1	0	0	0	0	0	0	0	0	0	0	0	0	0	0	0	0	0	0	0	0	0	0	0	0	0	0	0	0	0	0	0	0	0	0	0	0	0	0	0	0	0	0	0	0	0	0	0	0	0	0	0	0	0	0	0	0	0	0	0	0	0	0	0	0	-1	0	0	0	0	0	0	0	1.3059406062747852e-67
AATGAATGACACATTACATTCTATAAT	2.240554756856296e-70	0.0054493029886262	0.4120718596071305	6	2868.0	1.2946379868833369	0.3870292887029288	0.2806834030683403	4.4811095137125925e-70	0	-1	0	0	0	0	0	0	1	0	0	0	0	0	1	0	0	0	0	0	0	0	0	0	0	1	0	0	0	0	-1	0	0	0	0	0	0	0	0	1	0	0	0	0	0	0	0	0	0	0	-1	0	0	0	0	0	0	0	0	0	0	0	0	0	0	0	0	0	0	0	0	0	0	1	0	1	0	0	0	0	0	0	0	0	0	0	0	0	0	0	0	0	-1	0	0	0	0	0	0	0	0	0	1.3486954945506658e-67
AATCAGAAAAAAAGACGCAGAAACAGA	2.333182798165203e-70	6.648546947165393e-36	0.9386136353909582	6	558.0	1.8592427607238675	1.5842293906810037	1.449820788530466	4.666365596330406e-70	0	0	0	1	0	0	-1	0	0	0	0	0	0	0	0	0	0	0	0	0	0	0	0	0	0	0	0	0	0	-1	0	0	0	0	0	0	0	0	0	0	0	0	0	0	0	0	0	0	0	0	0	0	0	0	0	0	0	0	0	0	0	0	0	0	0	0	0	0	0	0	0	0	0	0	0	0	0	0	0	0	0	-1	0	0	0	0	0	0	0	0	0	0	0	1	0	0	0	0	0	0	0	0	1.4040971616219377e-67
AATATTACGAAATATCAGGAAGGTTTT	2.4911479341517542e-70	1.4218220087473243e-11	0.4689798536823418	6	3373.0	2.351392242260968	0.82804624962941	0.7340646308923807	4.9822958683035085e-70	0	1	0	-1	0	0	0	1	1	0	0	1	0	0	-1	0	0	0	-1	-1	-1	-1	0	1	0	0	0	0	-1	0	-1	0	1	0	1	0	0	0	0	-1	0	0	-1	1	0	0	0	0	0	0	1	1	0	0	0	1	1	0	0	1	0	1	0	0	-1	0	0	0	0	0	0	0	0	-1	0	-1	1	0	1	0	0	0	0	0	0	0	0	0	-1	0	0	0	0	0	1	1	0	0	-1	1	0	-1	1.4985469799657598e-67
AATAAAGAGCGTATCAGAAAAAGGACG	2.820881513198577e-70	4.958526044559886e-62	0.4827816640605711	3	1869.0	1.539167343047138	2.651150347779561	0.4719101123595505	5.641763026397154e-70	0	0	0	0	0	0	0	0	0	0	0	0	0	0	0	0	0	0	0	0	0	0	0	0	0	0	0	0	0	0	0	0	0	0	0	0	0	0	0	1	0	0	0	0	0	0	0	0	0	0	0	0	0	0	-1	0	1	0	0	0	0	0	0	0	0	0	0	0	0	0	0	1	0	0	0	0	0	0	0	0	0	0	0	0	1	0	0	1	0	0	0	0	0	0	0	0	0	0	0	0	0	0	1.6961054990259207e-67
AATGATGTTAACTATATTTTGAATATG	2.84328855043346e-70	4.7621904436004774e-18	0.7726513187187345	1	874.0	2.5305816582363656	1.570938215102975	1.471395881006865	5.68657710086692e-70	0	0	0	0	0	0	0	1	0	0	0	1	0	0	0	0	0	0	-1	-1	-1	-1	0	0	0	0	0	0	0	0	1	0	-1	0	0	0	0	0	0	1	0	0	0	0	0	0	0	0	0	0	0	0	0	0	0	0	0	0	0	0	0	1	0	0	0	0	0	0	0	0	0	0	0	-1	0	-1	0	0	0	0	0	0	0	0	0	0	0	0	-1	0	0	0	0	0	0	1	0	0	0	1	0	0	1.709511614545552e-67
AATGAATGCATGACACAGTGGTATAAT	3.5537087230562775e-70	5.22384774005424e-06	0.957744546577034	2	456.0	1.838597575633338	0.7872807017543859	0.7872807017543859	7.107417446112555e-70	0	0	0	0	0	0	0	0	0	0	0	0	0	0	0	0	0	0	0	0	0	0	0	0	0	0	0	0	0	0	0	0	0	0	0	0	0	0	0	0	0	0	0	-1	0	0	0	0	0	0	0	0	0	0	0	0	0	0	0	0	0	0	0	0	0	0	0	0	0	0	0	0	0	0	0	0	0	1	0	0	0	0	0	0	0	0	0	0	0	0	0	0	0	0	0	-1	0	0	0	0	0	0	2.1340738145383182e-67
AATAACACTTTTACCGGACGCAGAAAG	3.602283012294009e-70	9.948693061727184e-12	0.4372286492462853	7	2039.0	1.3663642274910883	0.5693967631191761	0.5134870034330554	7.204566024588018e-70	-1	0	0	-1	0	0	0	0	0	0	0	0	0	0	0	0	0	0	0	0	0	0	0	0	0	0	0	0	0	0	0	0	0	0	0	0	0	0	0	0	0	0	0	0	0	0	0	0	0	0	0	0	0	0	0	0	0	0	0	0	0	0	0	0	1	0	0	0	0	0	0	0	0	0	0	0	0	0	0	0	0	0	0	0	0	0	0	0	0	0	0	0	0	0	0	0	0	-1	1	0	0	0	2.162991485239683e-67
AATTGACACGCGACTAACGATTCCCTT	4.117511854702247e-70	0.1193113107492754	0.9194625661689028	7	1494.0	1.6105459004639615	0.5040160642570282	0.4678714859437751	8.235023709404494e-70	1	0	0	0	0	0	0	0	0	0	0	0	0	0	0	0	0	0	0	0	0	0	0	0	0	0	0	0	0	0	0	0	0	0	0	0	1	-1	0	0	0	0	0	0	0	0	0	1	0	0	0	0	0	0	0	0	0	0	0	0	0	0	0	0	0	0	0	0	0	1	0	0	0	0	0	0	0	0	0	0	-1	0	0	0	0	0	0	0	0	0	0	1	0	0	0	0	0	0	0	0	0	0	2.470632719415476e-67
AATGAGAAGCGTGGACAAAGTACACAA	4.162365035201594e-70	0.0002054485989001	0.7452709181703839	6	1180.0	1.9070079398099944	0.6076271186440678	0.4813559322033898	8.324730070403188e-70	0	0	0	0	0	0	0	0	-1	0	0	0	0	0	0	0	0	0	0	0	0	0	0	0	0	0	0	0	0	0	0	0	0	0	0	0	0	0	0	1	0	0	0	-1	1	0	1	0	0	0	-1	0	0	0	0	0	0	0	0	0	0	0	0	0	0	0	0	0	0	0	0	0	0	0	0	0	0	1	0	0	0	0	0	0	0	0	0	0	-1	0	0	0	0	0	0	-1	0	0	0	1	0	0	2.4973520532516318e-67
AATATACCACAATTCTAACCTTTCTGA	4.622639805590071e-70	3.214633043891055e-21	0.7504572022806326	6	1101.0	2.326711018082625	1.511353315168029	1.5022706630336058	9.245279611180142e-70	0	0	0	1	0	0	0	1	0	0	0	0	0	0	0	0	0	0	0	0	0	0	0	0	0	0	0	0	1	0	0	0	0	0	0	0	0	0	0	0	0	0	0	0	1	0	-1	0	0	0	0	0	0	0	0	0	0	0	0	0	0	0	0	0	0	0	0	0	0	0	0	0	0	0	0	0	0	0	1	0	0	0	0	0	0	0	0	0	-1	0	0	0	0	0	1	-1	0	0	1	0	0	-1	2.7721102970370083e-67
AATACTGCCGCCAACTATGGCGGCTTT	5.230192002831078e-70	1.3098478787646276e-07	0.923097187322688	7	630.0	2.1624951462364974	1.507936507936508	1.3825396825396823	1.0460384005662156e-69	0	0	0	0	0	0	0	0	0	0	0	0	0	0	0	0	0	0	0	0	0	0	-1	0	0	0	0	0	0	0	0	0	0	0	0	0	0	0	0	0	0	0	0	0	0	0	0	0	0	0	0	0	0	0	0	0	0	0	-1	0	0	0	0	0	0	0	0	0	0	1	0	0	0	0	0	0	0	0	0	0	0	-1	0	0	0	0	0	0	0	0	0	0	0	0	0	0	0	0	0	0	0	0	3.134805631944109e-67
AATTGAAGGGTATATAAACAAAGTATA	6.382927826126776e-70	0.2326672287595571	0.9683049034509936	7	563.0	1.4550452643513307	0.4547069271758437	0.38898756660746	1.2765855652253552e-69	0	1	0	0	0	0	0	0	0	0	0	0	0	0	0	0	0	0	0	0	0	0	0	0	0	0	0	0	0	0	0	0	0	0	0	0	0	0	0	-1	0	0	0	-1	0	0	0	0	0	0	0	0	0	0	0	0	0	0	0	0	0	0	0	0	0	0	0	0	0	0	0	0	0	-1	0	-1	0	0	0	0	0	0	0	0	0	0	0	0	0	0	0	0	0	0	0	0	0	0	0	0	0	0	3.8204571950413473e-67
AATAATCAGAAAAAAGCGTTAATGACA	7.285079505675232e-70	4.2833644242544425e-05	0.6415931736559285	2	3279.0	1.7165771451045853	0.7136322049405307	0.6291552302531259	1.4570159011350464e-69	0	0	0	1	1	0	0	0	0	-1	1	0	1	0	0	0	0	0	0	0	0	0	-1	0	1	0	0	0	0	0	0	-1	0	-1	0	0	0	0	0	0	0	-1	0	0	0	0	0	0	0	0	0	0	0	0	0	0	0	0	0	0	0	0	0	0	0	0	0	0	0	0	0	0	0	0	0	0	0	0	0	0	0	0	0	0	0	0	0	0	0	0	0	0	0	0	-1	0	0	1	1	0	0	-1	4.357311516917142e-67
AATACTCTATCACAATTATTTTTAACT	8.321820530342032e-70	1.0	0.4923467564825092	8	1594.0	2.4466792433204265	0.7440401505646174	0.595357590966123	1.6643641060684065e-69	0	0	0	0	0	0	0	0	0	-1	0	0	1	0	0	0	0	-1	0	0	0	0	-1	0	0	0	0	1	0	0	0	1	0	-1	0	1	0	1	-1	0	1	1	0	0	0	-1	0	0	0	0	0	0	0	0	0	0	0	0	0	0	-1	0	0	0	0	0	0	0	0	0	0	0	0	0	0	0	0	0	0	0	0	-1	0	0	0	0	0	0	0	0	0	0	0	0	0	0	0	0	0	0	0	0	4.9724935067674363e-67
AATGGACAAATTATTAATACATACCAA	8.631275319041141e-70	2.7688679284697763e-08	0.5958255370378428	2	1088.0	1.6300507336983654	0.5560661764705882	0.5220588235294118	1.7262550638082282e-69	0	0	0	0	0	0	0	0	0	0	0	1	0	0	0	0	0	0	1	1	1	1	0	0	0	0	0	0	0	0	0	0	-1	0	0	0	0	0	0	-1	0	0	0	0	0	0	0	0	0	0	0	0	0	0	0	0	0	0	0	0	0	-1	0	0	0	0	0	0	0	0	0	0	0	-1	-1	-1	0	0	0	0	0	0	0	0	0	0	0	0	-1	0	0	0	0	0	0	-1	0	0	0	0	0	0	5.156303795582327e-67
AATCCGGCCTTGATTGTCGGTTCTGAC	1.2057224899165176e-69	1.8839809169309327e-16	0.9154603564624396	3	870.0	2.502257652431209	2.9942528735632186	2.641379310344828	2.4114449798330346e-69	0	0	0	0	0	0	0	0	0	0	0	0	0	0	0	0	0	0	0	0	0	0	0	0	0	0	0	0	0	0	0	0	0	0	0	0	0	0	0	0	0	0	0	0	0	-1	0	0	0	0	0	0	0	0	0	0	0	0	0	0	0	0	0	0	0	0	0	0	0	0	0	0	0	0	0	0	0	0	0	0	0	0	0	0	0	0	0	-1	0	0	0	0	0	0	1	0	0	0	0	0	0	0	7.190449108134892e-67
AATTAACATACATAAAGATGTGACAGA	1.5179469674366556e-69	5.450496629327677e-10	0.5397991565489366	1	1513.0	1.72734774539116	0.8539325842696629	0.7118307997356246	3.0358939348733106e-69	0	0	0	0	0	0	0	0	0	0	0	0	0	0	0	0	0	0	0	0	0	0	0	0	0	0	0	0	0	0	0	0	0	0	1	0	0	0	0	0	0	0	0	0	0	0	0	0	-1	-1	0	0	0	0	0	0	0	0	0	0	0	0	0	0	0	0	0	0	0	0	0	0	0	0	0	0	0	-1	0	0	0	0	0	0	0	0	0	0	0	0	0	0	1	0	0	0	0	0	0	0	0	0	9.040046581991353e-67
AATAGGAGGGCTCCTTGCCCTCCACAT	1.5398329082079487e-69	1.5500449405640938e-27	0.8382413495384207	4	554.0	2.7503857357965944	4.657039711191335	2.564981949458484	3.079665816415897e-69	0	0	0	0	0	0	0	0	0	0	0	0	0	0	0	0	0	0	0	0	0	0	0	0	-1	0	0	0	0	0	0	0	0	0	0	0	0	0	0	0	0	0	0	0	0	0	0	0	0	0	0	0	0	0	0	0	0	0	0	0	0	0	0	0	0	0	0	0	0	0	0	0	0	0	0	0	0	0	-1	0	0	0	0	0	0	0	0	0	1	1	0	0	0	1	0	0	0	0	0	0	0	0	9.170033646684325e-67
AATTGGAAGAGATGTAGTCATTCTCTC	2.0933834877695223e-69	9.77545942404577e-06	0.7444246208742195	6	1080.0	2.522884926012777	1.173148148148148	1.0592592592592591	4.1867669755390447e-69	0	1	0	0	0	0	0	0	-1	0	0	0	0	0	1	0	0	0	0	0	0	0	0	-1	0	0	0	0	0	0	0	0	0	0	-1	0	0	0	0	0	0	0	-1	1	1	0	1	0	0	0	1	-1	0	0	0	1	-1	0	0	-1	0	0	0	0	0	0	0	0	0	0	0	0	0	0	1	0	-1	-1	0	0	0	0	0	0	0	0	0	0	0	0	0	0	1	0	0	0	0	0	0	-1	0	0	1.2446160440252572e-66
AATCTATGTTTACTTTTTTAGACTATC	2.2407434512681148e-69	5.55973522930731e-13	0.4444846318172398	1	2834.0	1.5947715746872508	0.8091037402964009	0.7505292872265349	4.48148690253623e-69	-1	0	1	-1	0	0	0	0	0	-1	-1	0	-1	1	0	0	0	0	0	0	0	0	-1	0	0	0	0	0	0	0	0	1	0	0	0	0	-1	0	0	0	0	1	0	0	0	0	0	1	0	0	0	0	0	1	-1	0	0	0	0	0	-1	0	1	-1	1	0	0	0	0	-1	0	0	0	0	0	0	0	0	0	0	-1	0	0	0	1	0	1	0	0	0	0	-1	0	0	0	0	1	0	1	0	0	0	1.331690566371972e-66
AATGATAGATGACGATTTTCCAGGTAC	2.8440750148669574e-69	0.0028741300187597	0.4411601385747861	7	9235.0	1.4666352855290226	0.3904710341093665	0.304818624796968	5.688150029733915e-69	1	0	1	0	-1	0	0	0	0	0	0	0	1	0	0	0	0	0	0	0	0	0	0	0	0	0	0	0	0	0	0	-1	0	-1	0	0	-1	0	0	0	0	-1	0	0	0	0	0	1	0	0	0	0	0	1	-1	0	0	0	0	0	-1	0	1	-1	0	0	0	0	0	1	1	0	0	0	0	0	0	0	0	0	-1	0	0	0	-1	-1	-1	0	0	0	0	-1	0	0	-1	0	1	0	0	0	0	-1	1.6885665510010338e-66
AATTACTGGATTAAAATACCATGTAGT	2.9359676051975417e-69	3.3390953739677706e-10	0.4387096267684143	6	2317.0	1.3382819644039448	0.4851100561070349	0.451014242555028	5.871935210395082e-69	0	0	1	1	0	0	0	0	0	0	0	0	0	-1	0	0	0	0	0	0	0	0	0	0	0	0	0	0	0	0	0	0	0	0	0	0	0	0	0	0	0	0	0	0	0	0	0	0	0	0	0	0	0	-1	-1	0	0	0	0	0	0	0	-1	1	0	0	0	0	0	0	0	0	0	0	0	0	0	0	0	0	0	0	0	0	1	0	1	0	0	0	0	0	0	0	0	0	-1	1	1	0	0	-1	1.7428231251575455e-66
AATGGTTCAACCAATTGATGTTGTAAA	3.0131015424174206e-69	1.0	0.350675586381057	4	4946.0	1.3498366143200464	0.4425798625151638	0.2947836635665184	6.026203084834841e-69	1	0	1	-1	0	0	0	0	0	-1	1	0	1	1	0	-1	0	-1	0	0	0	0	0	0	0	0	0	-1	0	0	0	-1	0	-1	0	-1	1	-1	-1	0	-1	1	0	0	0	1	0	-1	0	0	0	0	0	1	-1	0	0	0	0	0	1	0	1	-1	1	0	0	0	0	-1	-1	0	0	0	0	0	0	0	0	0	-1	1	0	0	1	0	1	0	0	0	0	1	0	0	-1	0	1	1	-1	0	0	1	1.7882672160219337e-66
AATAAATTTGCTTAATAATGAGAAAAG	3.0671961636701746e-69	3.4745336825077365e-05	0.4788328107933963	1	2323.0	2.100255191394669	0.6749892380542402	0.6091261300043048	6.134392327340349e-69	0	0	0	0	0	0	0	0	0	0	0	0	0	0	0	1	0	1	0	0	0	0	0	0	0	0	0	1	0	0	0	0	0	-1	0	-1	0	-1	-1	0	1	0	0	0	0	-1	0	0	0	0	0	0	0	0	0	0	0	0	0	0	0	0	0	0	0	0	0	0	0	0	1	0	0	0	0	0	0	0	0	0	0	0	0	0	0	0	0	0	0	0	0	0	0	0	0	0	0	0	0	0	0	0	1.8201974499728228e-66
AATATGGTGTGTCTAATGGGTCCCACG	3.1657979031709853e-69	0.0054989395409123	0.8891374546422983	4	788.0	1.8851116729358992	0.9555837563451776	0.7766497461928934	6.331595806341971e-69	0	0	0	0	0	0	0	0	0	0	0	0	0	0	0	1	0	0	0	0	0	0	0	0	0	0	0	1	0	0	0	0	0	0	0	1	0	1	-1	0	1	0	0	0	0	-1	0	0	0	0	0	0	0	0	0	0	0	0	0	0	0	0	0	0	0	0	0	0	0	0	-1	0	0	0	0	0	0	0	0	0	0	-1	0	0	0	0	0	0	0	0	0	0	0	0	0	0	0	0	0	0	0	0	1.8782788927546056e-66
AATTTGATGTAGTTATTGTATCCCATA	3.2345594877923736e-69	2.9882480630514613e-61	0.4255153268893866	4	3033.0	2.3949424410447557	1.857566765578635	1.7926145730300034	6.469118975584747e-69	1	1	1	0	0	0	0	0	1	1	0	0	-1	-1	0	0	0	-1	0	0	0	0	-1	0	0	0	0	-1	1	0	0	-1	0	-1	-1	-1	1	-1	1	-1	1	1	0	0	-1	0	-1	1	0	0	-1	-1	0	1	-1	1	0	0	0	-1	0	0	1	0	1	0	0	0	0	1	-1	0	0	0	-1	0	1	1	0	0	0	1	0	0	-1	0	1	0	0	0	0	1	-1	0	-1	0	1	0	0	0	0	1	1.918743869620242e-66
AATTCTCTATCAGTCTCAAATCCTCTA	3.4034646976955824e-69	0.0853630489639039	0.8810189499844673	5	1027.0	1.850250571870532	0.5900681596884129	0.4965920155793573	6.806929395391165e-69	0	0	0	0	0	0	0	0	0	0	0	0	0	0	0	1	0	-1	0	0	0	0	0	0	0	0	0	1	0	0	0	0	0	0	0	1	0	1	-1	0	1	0	0	0	0	-1	0	0	0	0	0	0	0	0	0	0	0	0	0	0	0	0	0	0	0	0	0	0	0	0	0	0	0	0	0	0	0	0	0	0	0	-1	0	0	0	0	0	0	0	0	0	0	0	0	0	0	0	0	0	0	0	0	2.0182413251952872e-66
AATTTAGCGTTTGCACTACTTTTGGAT	3.7176370773362655e-69	0.1110650576652802	0.8930779033621952	8	823.0	1.8551558794725396	0.9380315917375456	0.8578371810449574	7.435274154672531e-69	0	0	0	0	0	0	0	0	0	0	0	0	0	0	0	0	0	0	0	0	0	0	0	0	0	0	0	0	0	0	-1	0	0	0	0	0	0	0	0	1	0	0	0	0	0	0	0	0	0	0	0	0	0	0	0	0	0	0	0	0	0	0	0	0	0	0	0	0	0	0	0	0	0	1	0	1	0	0	0	0	0	0	0	0	0	0	0	0	0	0	0	0	0	0	0	0	0	0	0	0	-1	0	2.203445095948116e-66
AATGAAGGTAAGCACACAGAACTGTTA	3.807313986734188e-69	3.4909676591553695e-50	0.9430399703236576	3	468.0	1.929484138080647	2.1538461538461537	2.143162393162393	7.614627973468376e-69	0	0	0	0	0	0	0	0	0	0	0	0	0	0	0	0	0	0	0	0	0	0	0	0	0	0	0	0	0	0	0	0	0	0	0	0	0	0	0	1	0	0	0	0	0	0	0	0	0	0	0	0	0	0	0	0	0	0	0	0	0	0	0	-1	0	0	0	0	0	0	0	0	0	0	0	0	0	0	0	0	0	0	0	0	0	0	0	0	1	0	0	0	0	0	0	0	0	0	0	0	0	0	2.2562504818780877e-66
AATTCCGAATCACGAAGTAGATGATCA	4.009871965017156e-69	9.086707757061249e-16	0.8902275103300642	2	591.0	2.096950242850286	1.4467005076142132	1.287648054145516	8.01974393003431e-69	0	0	0	0	0	0	0	0	0	0	0	0	0	0	0	0	0	0	0	0	0	0	0	0	0	0	0	0	0	0	0	0	0	0	0	0	0	0	0	-1	0	0	0	0	1	0	1	0	0	0	-1	0	0	0	0	0	0	0	0	0	0	0	0	0	0	0	0	0	0	0	0	0	0	0	-1	0	0	0	0	0	0	0	0	0	0	0	0	0	0	0	0	0	0	0	0	0	0	0	0	0	0	0	2.3757871608518767e-66
AATACACAATGTTAATAAGAGATGAAG	4.133907228923106e-69	2.1986620340436494e-76	0.9396805671901785	7	2957.0	1.4899512586199102	1.6259722691917484	1.5519107203246534	8.267814457846212e-69	0	0	0	-1	-1	0	0	0	0	0	0	0	1	0	0	0	0	0	0	0	0	0	0	0	0	0	0	0	0	0	0	0	0	0	0	0	0	0	0	0	0	0	0	0	0	0	0	0	0	0	0	0	0	0	0	0	0	0	0	0	0	0	0	0	-1	0	0	0	0	0	0	0	0	0	0	0	0	0	0	0	0	0	0	0	0	0	0	0	0	0	0	0	0	0	-1	0	0	-1	-1	0	0	-1	2.4489944442882694e-66
AATCTACCGAGCAAATGGTGAAAAAGA	4.181107207061312e-69	2.0463587136757438e-16	0.7825897525270129	5	909.0	2.442736742276145	2.3025302530253025	2.1595159515951594	8.362214414122623e-69	0	1	0	0	0	0	0	-1	0	0	0	-1	0	0	1	0	0	0	1	1	1	1	0	0	0	0	0	0	0	0	0	0	-1	0	0	0	0	0	0	0	0	0	0	0	0	0	0	0	0	0	-1	1	0	0	0	0	0	0	0	-1	0	0	0	0	0	0	0	-1	0	0	0	0	0	0	1	0	-1	0	0	0	0	0	0	0	0	0	0	0	1	0	0	0	0	0	0	0	0	0	0	0	0	0	2.4767665821626285e-66
AATTCTATTGATAAAGACTGTAGTGTA	4.295654062235364e-69	0.7158337459196751	0.5574543419206203	6	1892.0	1.8941219940669305	0.7854122621564482	0.4883720930232558	8.591308124470726e-69	-1	0	0	-1	0	0	0	0	0	-1	-1	0	-1	1	0	0	0	-1	0	0	0	0	0	0	0	0	0	1	0	0	0	0	0	-1	0	-1	-1	1	-1	0	1	1	0	0	0	0	0	1	0	0	0	0	0	1	0	0	0	0	0	0	-1	0	1	0	1	0	0	0	0	-1	-1	0	0	0	0	0	0	0	0	0	0	1	0	0	1	0	1	0	0	0	0	-1	0	0	1	0	1	-1	1	0	0	1	2.544133181188978e-66
AATTTTAGTTGCTTTAGTGGATATTAA	4.767805658792608e-69	0.7256211829198201	0.4463347783959775	6	3818.0	2.0198013150611382	0.5746464117338921	0.5188580408590885	9.535611317585216e-69	-1	0	-1	0	0	0	0	0	0	1	1	0	0	-1	0	-1	0	1	0	0	0	0	-1	0	0	0	0	-1	0	0	0	-1	0	-1	0	-1	-1	1	1	0	-1	0	0	0	0	1	0	1	0	0	0	0	0	-1	-1	0	0	0	0	0	1	0	0	-1	0	0	0	0	0	1	1	0	0	0	0	0	0	0	0	0	-1	-1	0	0	-1	0	-1	0	0	0	0	-1	0	0	0	0	-1	0	0	0	0	0	2.822308198238296e-66
AATTACGATTGGGTGCCAACTTCGACT	4.926686593637856e-69	0.5773248155889364	0.4998559741905749	2	1844.0	2.3253008555045267	0.6317787418655098	0.6068329718004338	9.853373187275712e-69	1	0	0	-1	0	0	0	0	0	0	0	0	1	1	0	0	0	-1	0	0	0	0	0	0	0	0	0	-1	0	0	0	-1	0	-1	0	-1	1	-1	-1	0	-1	0	0	0	0	0	0	-1	0	0	0	0	0	1	-1	0	0	0	0	0	1	0	1	-1	0	0	0	0	0	-1	-1	0	0	0	0	0	0	0	0	0	-1	0	0	0	1	0	1	0	0	0	0	1	0	0	0	0	1	1	-1	0	0	0	2.915687810836412e-66
AATGCATTATAAACATGTCCTGAAACT	5.743530170798649e-69	0.0062027985549981	0.7332360078123459	4	2902.0	1.6430767901458705	0.5944176430048242	0.5423845623707788	1.1487060341597298e-68	0	0	0	0	0	0	0	0	-1	0	0	0	0	0	1	0	0	0	0	0	0	0	0	1	0	-1	0	0	0	0	0	0	0	0	1	0	0	0	0	1	0	0	1	-1	0	0	0	0	1	0	1	1	0	0	0	1	1	0	0	1	0	0	0	0	0	0	0	0	0	0	0	0	0	0	-1	0	-1	-1	-1	0	0	0	0	0	0	0	0	0	0	0	0	0	1	0	0	0	0	0	0	0	0	0	3.3965716231217494e-66
AATCCGTTGGTAGAAATGTCCAATCAT	7.595280131010375e-69	5.913783632403424e-48	0.935400939920418	6	1052.0	1.5775259980233638	1.5427756653992395	1.3925855513307983	1.519056026202075e-68	1	0	0	0	0	0	0	0	0	0	0	0	0	0	0	0	0	0	0	0	0	0	0	0	0	0	0	0	0	0	0	0	0	0	0	0	1	0	0	0	0	0	0	0	-1	0	-1	1	0	0	0	0	0	0	0	0	0	0	0	0	0	0	0	0	0	0	0	0	0	1	0	0	0	0	0	0	0	0	0	0	-1	0	0	0	0	0	0	0	0	0	0	1	0	0	0	0	0	0	0	0	0	0	4.485467874357018e-66
AATTGGATAGACGGATACAAGTACTAC	7.713324272202358e-69	1.1848000753771356e-35	0.9084547445314456	3	2537.0	1.0036762416197933	0.535672053606622	0.4729996058336618	1.5426648544404715e-68	0	0	0	0	0	0	0	0	0	0	0	0	0	0	0	0	0	0	0	0	0	0	0	0	0	0	0	0	0	1	0	0	0	0	0	0	0	0	0	0	0	0	0	0	0	0	0	0	-1	0	0	0	0	0	0	0	0	0	0	0	0	0	0	0	0	0	0	0	0	0	0	0	0	0	0	0	0	0	-1	0	0	0	0	0	0	0	0	0	0	0	0	0	0	0	0	0	0	0	0	0	0	0	4.554918898906814e-66
AATTCCTATAAAGTAATTGGGATCGTC	8.322507601338912e-69	0.0001861221041447	0.5561499070419778	1	1143.0	2.358940063775649	0.6570428696412949	0.6150481189851269	1.6645015202677824e-68	0	-1	0	0	0	0	0	0	0	0	0	1	0	0	0	0	0	0	-1	1	1	1	0	0	0	0	0	0	-1	0	1	0	-1	0	0	0	0	0	0	0	0	0	0	0	0	0	0	0	0	-1	0	0	0	0	0	0	0	0	0	0	0	1	0	0	0	0	0	-1	0	0	0	0	0	0	0	0	0	0	0	0	0	0	0	0	0	0	0	0	-1	0	0	0	0	0	0	-1	0	0	0	0	0	0	4.912967798250192e-66
AATAATATTCATATTGCCGTATGAATA	9.089517009772895e-69	1.2417709351262849e-12	0.2524279330052865	1	7945.0	1.323159228642675	0.4675896790434235	0.3704216488357457	1.8179034019545795e-68	0	0	0	0	0	0	0	0	0	-1	0	0	0	0	0	1	0	-1	0	0	0	0	0	0	0	0	0	1	0	0	0	0	0	1	0	-1	0	1	-1	0	1	0	0	0	0	-1	0	0	0	0	0	0	0	0	0	0	0	0	0	0	0	0	0	0	0	0	0	0	0	0	1	0	0	0	0	0	0	0	0	0	0	0	0	0	0	0	0	0	0	0	0	0	0	0	0	0	0	0	0	0	0	0	5.362882925990124e-66
AATGAAAAATACAGATATGAATATGAG	9.335684697822567e-69	0.1880956766354016	0.9683420558901944	6	452.0	1.3724001154053105	0.7035398230088495	0.5929203539823009	1.8671369395645134e-68	0	0	0	0	0	0	0	0	0	0	0	0	0	0	0	0	0	0	0	0	0	0	0	0	0	0	0	0	0	0	1	0	0	0	0	0	0	0	0	0	0	0	0	0	-1	0	-1	0	0	0	0	0	0	0	0	0	0	0	0	0	0	0	0	0	0	0	0	0	0	0	0	0	0	0	0	0	0	0	0	0	0	0	0	0	0	0	0	0	0	0	0	0	0	0	0	0	0	0	0	0	0	0	5.50728260515221e-66
AATATAAAATTACATTAAATGAAGATA	9.886483804825882e-69	2.710509575392766e-11	0.9322350577599195	7	456.0	1.573877462252852	1.0175438596491229	0.9013157894736842	1.9772967609651765e-68	0	0	0	0	0	0	0	0	0	0	0	0	0	0	0	0	0	0	0	0	0	0	0	1	0	0	0	0	0	0	-1	0	0	0	0	0	0	0	0	0	0	0	0	0	0	0	0	0	0	1	0	1	0	0	0	0	0	0	0	0	0	-1	0	0	0	0	0	0	0	0	0	0	0	0	0	0	0	0	0	0	0	0	0	0	0	0	0	0	0	0	0	0	0	0	0	0	0	0	0	0	0	0	5.82998295910658e-66
AATTCAGCTGACGGAGCTACTACATGG	1.0045232350103628e-68	0.0057899575863849	0.8672813835431783	2	824.0	2.566741627091522	3.0485436893203883	2.620145631067961	2.0090464700207256e-68	0	0	0	0	0	0	0	0	0	0	-1	0	0	0	0	0	0	0	0	0	0	0	0	0	0	0	1	0	0	0	0	0	0	0	0	0	0	0	0	0	0	0	0	0	0	0	0	0	0	0	0	0	0	0	0	0	0	0	0	0	0	0	0	0	0	0	0	0	0	0	0	0	0	0	0	0	0	0	0	0	0	0	0	0	0	0	0	0	0	0	0	0	0	0	0	0	0	0	0	0	0	0	5.923369707558672e-66
AATTCAGAAAATGTCACAAGATTTGCA	1.0307624255850291e-68	0.0028882747336566	0.5656486183630165	2	2294.0	2.6478227865377515	0.9184829991281604	0.8395815170008718	2.0615248511700582e-68	1	0	1	1	0	0	0	0	0	-1	0	0	1	0	0	0	0	-1	0	0	0	0	-1	0	0	0	0	-1	0	0	0	1	0	0	0	1	1	-1	0	0	1	-1	0	0	0	-1	0	1	0	0	0	0	0	-1	-1	0	0	0	0	0	-1	0	1	1	1	0	0	0	0	1	-1	0	0	0	0	0	0	0	0	0	0	0	0	0	-1	0	-1	0	0	0	0	-1	0	0	0	0	-1	1	-1	0	0	0	6.077398552559099e-66
AATGCTGGCCTCCCTGACCGGCTCTGT	1.0997577549976262e-68	2.8900848161690573e-10	0.9242459667991584	7	828.0	1.7662427841359647	0.8900966183574879	0.8526570048309179	2.1995155099952523e-68	0	0	0	0	0	0	0	0	0	0	0	0	0	0	0	0	0	0	0	0	0	0	0	0	0	0	0	0	0	0	0	0	0	0	0	0	0	0	0	0	0	0	0	0	0	0	0	-1	0	0	0	0	0	0	0	0	0	0	0	0	0	0	0	0	0	0	0	0	0	0	0	0	0	0	0	0	0	0	0	0	0	0	0	0	0	-1	0	0	0	0	0	0	0	0	0	0	0	1	1	0	0	0	6.481352682173394e-66
AATGATATTGTCATAATTATGAAATCT	1.6051551624206062e-68	0.0326508982332031	0.6884236453201971	3	1425.0	1.5835769987126689	0.5494736842105263	0.471578947368421	3.2103103248412123e-68	0	0	0	0	0	0	0	0	0	0	0	0	0	0	0	0	0	0	0	0	0	0	0	0	0	0	0	0	0	0	0	0	0	0	0	0	0	0	0	0	0	0	0	0	0	0	0	0	0	1	0	0	0	0	0	0	0	0	0	0	0	0	0	0	0	0	0	0	0	0	0	0	0	0	0	0	0	0	-1	0	0	0	0	0	0	0	0	0	1	0	0	0	0	0	0	-1	0	0	0	0	0	0	9.442774147648242e-66
AATGCAAAATATAGATACGAATATGAT	1.7223416769517118e-68	0.1159125209731162	0.6323655064892992	9	1421.0	1.8039956580205811	0.6861365235749473	0.5883180858550316	3.4446833539034235e-68	1	0	1	0	0	0	0	0	0	-1	1	0	0	1	0	0	0	-1	0	0	0	0	0	0	0	0	0	-1	0	0	0	-1	0	0	0	-1	1	-1	0	0	-1	1	0	0	0	0	0	-1	0	0	0	0	0	1	-1	0	0	0	0	0	1	0	1	0	1	0	0	0	0	-1	-1	0	0	0	0	0	0	0	0	0	0	0	0	0	1	0	1	0	0	0	0	1	0	0	-1	0	1	0	0	0	0	1	1.0128300835899146e-65
AATTGCATAAAATTCTGATCTAACTTC	2.6769777670828152e-68	0.0808898400383565	0.9402395209580838	6	1920.0	1.2678014014566428	0.2760416666666667	0.2208333333333333	5.3539555341656304e-68	0	0	0	0	0	0	0	0	0	0	0	0	0	0	0	0	0	0	0	0	0	0	0	1	0	0	0	0	0	0	0	0	0	0	0	0	0	0	0	0	0	0	0	0	0	0	0	0	0	0	0	0	0	0	0	0	0	0	0	0	0	0	0	0	0	0	0	0	0	0	0	0	0	0	0	0	0	0	0	0	0	0	0	0	0	0	0	0	0	0	0	0	-1	0	0	0	0	0	0	0	0	0	1.5701744604717405e-65
AATGCTCCTACCAAAGCTACAGGCTGG	2.748176225591353e-68	0.0002273207226687	0.4770567906814693	6	1986.0	2.1807850310075003	1.2603222557905338	1.0302114803625375	5.496352451182707e-68	0	-1	0	0	0	0	0	1	1	0	0	1	0	0	-1	0	0	0	1	1	1	-1	0	-1	0	0	0	0	0	0	-1	0	1	0	0	0	0	0	0	-1	0	0	1	1	0	0	0	0	0	-1	1	1	0	0	0	1	0	0	0	-1	0	0	0	0	0	0	0	1	0	0	0	0	0	1	-1	1	-1	0	0	0	0	0	0	0	0	0	0	0	1	0	0	0	0	0	0	-1	0	0	0	-1	0	0	1.6115992897491458e-65
AATTCATTACGGTTTAGATTTAGTTTA	2.7483552410530988e-68	0.286679417542074	0.9341186012645396	2	980.0	1.59916019979693	0.6775510204081633	0.5581632653061225	5.4967104821061976e-68	0	0	0	0	0	0	0	0	0	0	0	0	0	0	0	0	0	0	0	0	0	0	0	0	0	0	0	0	0	0	0	0	0	0	0	0	0	0	0	-1	0	0	0	0	0	0	0	0	0	0	0	0	0	0	0	0	0	0	0	0	0	0	0	0	0	0	0	0	0	0	0	0	0	-1	0	-1	0	0	0	0	0	0	0	0	0	0	0	0	0	0	0	0	0	0	0	0	0	0	0	1	0	0	1.6116736880114878e-65
AATCATGTAAATAAACTATGTTATTCT	2.857347560701365e-68	1.4031094491644822e-07	0.4329651033563014	5	2461.0	1.4476369316109243	0.5054855749695246	0.4014628199918732	5.71469512140273e-68	0	0	0	0	0	0	0	1	0	0	0	1	0	0	0	0	0	0	1	0	-1	0	0	0	0	0	0	0	-1	0	1	0	0	0	0	0	0	0	0	1	0	0	0	0	0	0	0	0	0	1	0	0	0	0	0	0	0	0	0	0	0	1	0	0	0	0	0	0	0	0	0	0	0	1	0	-1	0	0	0	0	0	0	0	0	0	0	0	0	-1	0	0	0	0	0	0	-1	0	0	0	0	0	0	1.6753022097008715e-65
AATCAAATTGTAAGCGCGGAAAGGAAG	3.3866117475731847e-68	6.409295658821602e-17	0.9105327837374227	8	559.0	2.352192891713903	1.8354203935599285	1.70304114490161	6.77322349514637e-68	0	0	0	0	0	0	0	0	0	0	0	0	0	0	0	0	0	0	0	0	0	0	0	0	0	0	0	0	0	0	0	0	0	0	0	0	0	0	0	0	0	-1	0	0	0	0	0	0	0	0	0	0	0	0	0	0	0	0	0	0	0	0	0	0	0	0	0	0	0	0	0	0	0	0	0	0	0	0	0	0	0	1	0	0	0	0	0	0	0	0	0	0	0	1	0	0	0	0	0	0	-1	0	1.9834346781361787e-65
AATGGCATGCATTACAATGAATATGCA	3.43113429419648e-68	4.144815173260997e-34	0.492367959976459	9	2066.0	2.1558354401648905	1.1984511132623428	1.053727008712488	6.86226858839296e-68	0	0	0	0	0	0	0	0	0	0	1	0	0	1	0	0	0	0	0	0	0	0	0	0	1	0	0	0	0	0	0	0	0	0	0	0	0	0	0	0	0	0	0	0	0	1	0	0	0	0	0	0	0	0	1	0	0	0	0	0	0	0	1	-1	0	0	0	0	0	0	0	0	0	0	0	0	0	0	0	0	0	0	0	0	-1	0	-1	0	0	0	0	0	0	0	0	0	-1	0	0	0	0	0	2.0093197841102605e-65
AATGGTACAAATTATAGTAGTAATATA	4.2569508537809145e-68	4.538043948088738e-06	0.8016047254357301	1	938.0	2.072001796841933	0.9381663113006397	0.7569296375266524	8.513901707561829e-68	0	0	0	0	0	0	0	0	0	0	0	0	0	0	0	0	0	0	0	0	0	0	0	-1	0	0	0	0	0	0	0	0	0	0	1	0	0	0	0	0	0	0	0	-1	0	0	0	0	0	0	0	1	0	0	0	0	0	0	0	0	0	0	0	0	0	0	0	0	0	0	0	0	0	0	0	0	0	0	0	0	0	0	0	0	0	0	0	0	0	0	0	0	-1	0	0	0	0	0	0	1	0	0	2.4901455367197967e-65
AATTTTTCCAAGTCCGGTGAATTAAAG	5.240261934699513e-68	0.0033695145963341	0.7653629419933767	2	775.0	2.568960119854062	1.2464516129032257	1.206451612903226	1.0480523869399026e-67	-1	0	0	0	0	0	0	0	0	0	0	0	0	0	0	1	0	1	0	0	0	0	0	0	0	0	0	1	0	0	0	0	0	1	0	1	-1	-1	-1	0	1	0	0	0	0	1	0	1	0	0	0	0	0	0	0	0	0	0	0	0	0	0	0	0	0	0	0	0	0	-1	-1	0	0	0	0	0	0	0	0	0	0	0	0	0	0	0	0	0	0	0	0	-1	0	0	0	0	0	0	0	0	0	0	3.061634402365723e-65
AATGCTTTAACTTTAGCATTCATTCTA	7.110025204274867e-68	0.2814685098195366	0.6364586324622699	7	1418.0	2.166322955096641	1.0698166431593794	0.8011283497884344	1.4220050408549734e-67	0	0	0	0	0	0	0	0	1	0	0	1	0	0	-1	0	0	0	-1	-1	-1	-1	0	1	0	0	0	0	-1	0	-1	0	1	0	1	0	0	0	0	-1	0	0	-1	1	1	0	1	0	0	0	1	1	0	0	0	1	0	0	0	1	0	0	0	0	0	0	0	-1	0	0	0	0	0	-1	-1	-1	1	1	0	0	0	0	0	0	0	0	0	0	-1	0	0	0	1	0	0	1	0	0	0	0	0	0	4.147226809618856e-65
AATGATCCAGTAATAGCAACTGACGTC	8.237771803419765e-68	4.2705325400544116e-10	0.9436316550633976	7	787.0	1.513325978545154	0.7318932655654383	0.6950444726810674	1.647554360683953e-67	0	0	0	0	0	0	0	0	0	0	0	0	-1	0	0	0	0	0	0	0	0	0	0	0	0	0	1	0	0	0	0	0	0	0	0	0	0	0	0	0	0	0	0	0	0	0	0	0	0	0	0	0	0	0	0	0	0	0	0	0	0	0	0	0	0	0	0	0	0	0	0	0	0	0	0	0	0	0	0	0	0	0	0	0	0	0	0	0	0	0	0	0	0	0	0	0	0	0	0	0	0	0	4.801046425971843e-65
AATATTAATCTTATGATTGACTCCATC	8.630346178448699e-68	0.0050628005244373	0.9168381952823716	2	412.0	1.7554059684274486	1.0315533980582523	0.9174757281553398	1.7260692356897398e-67	0	0	0	0	0	0	0	0	0	0	0	0	0	0	0	0	0	0	0	0	0	0	0	0	0	0	0	0	0	0	0	0	0	0	0	0	0	0	0	0	0	0	-1	0	0	0	0	0	0	0	0	0	0	0	0	0	0	0	0	0	0	0	0	0	0	0	0	0	0	0	0	0	0	0	1	0	0	0	0	0	0	0	0	0	0	0	0	0	0	0	0	0	0	0	0	0	0	0	0	0	0	0	5.0280407320549665e-65
AATAAAATGTATGTTGACAGCTAAAGT	9.248174395079387e-68	7.114757150376322e-51	0.9148558758314856	9	480.0	1.811836899945706	2.2666666666666666	1.975	1.8496348790158775e-67	0	0	0	0	0	0	0	0	0	0	0	0	0	0	0	0	0	0	0	0	0	0	0	1	0	0	0	0	0	0	-1	0	0	0	0	0	0	0	0	0	0	0	0	0	0	0	0	0	0	1	0	1	0	0	0	0	0	0	0	0	0	-1	0	0	0	0	0	0	0	0	0	0	0	0	0	0	0	0	0	0	0	0	0	0	0	0	0	0	0	0	0	0	0	0	0	0	0	0	0	0	0	0	5.385956928578157e-65
AATGCGTACCAATTTTGCCATATTATC	1.0444510432649827e-67	7.359068294001207e-08	0.5816223173563895	3	1712.0	2.9032637789963966	1.0794392523364489	0.9906542056074766	2.0889020865299655e-67	1	0	-1	0	0	0	0	0	0	1	0	0	-1	-1	0	0	0	-1	0	0	0	0	1	0	-1	0	0	1	0	0	0	-1	0	0	0	1	-1	1	-1	0	1	0	0	0	0	-1	0	1	0	0	0	0	0	1	-1	0	0	0	0	0	1	0	1	0	0	0	0	0	0	-1	0	0	0	0	0	0	0	0	0	0	-1	0	0	0	-1	0	-1	0	0	0	0	-1	0	0	1	0	0	1	1	0	0	1	6.0778695197660775e-65
AATATGGTTAAATTCCGGCTGGTAATG	1.1174719009864755e-67	5.498397716820276e-15	0.9326626211008198	2	388.0	1.849815424240756	1.6701030927835052	1.5025773195876289	2.2349438019729514e-67	0	0	0	0	0	0	0	0	0	0	0	0	0	0	0	0	0	0	0	0	0	0	0	0	0	0	0	0	0	0	0	0	0	0	0	0	0	0	0	0	0	0	0	0	0	0	0	0	1	0	0	0	0	0	0	0	0	0	0	0	0	0	0	0	0	0	0	0	0	0	0	0	0	0	0	0	0	0	0	0	0	0	0	0	0	0	0	0	0	0	0	0	0	-1	0	0	0	0	0	0	0	0	6.500344615906797e-65
AATGCTGGATCAGAAATTCAAGTAGCT	1.221194286470358e-67	0.610049521831915	0.268598568773252	6	2905.0	1.2437641696175958	0.2839931153184165	0.2172117039586919	2.442388572940716e-67	0	0	0	0	0	0	0	1	0	0	0	1	0	0	0	0	0	0	-1	-1	-1	-1	0	1	0	0	0	0	0	0	0	0	0	0	0	0	0	0	0	-1	0	0	0	0	0	0	0	0	0	0	0	0	0	0	0	0	0	0	0	0	0	1	0	0	0	0	0	-1	0	0	0	0	0	1	0	1	0	0	0	0	0	0	0	0	0	0	0	0	1	0	0	0	0	0	0	-1	0	0	0	1	0	0	7.099956970359385e-65
AATATCTGATTTAATGTCATCTGATAG	1.2285437631486846e-67	4.969786468482551e-14	0.2627909358305503	6	6290.0	1.8787922989905517	0.7125596184419714	0.5925278219395866	2.457087526297369e-67	-1	0	1	1	0	0	0	0	0	1	-1	0	1	1	0	1	0	-1	0	0	0	0	1	0	1	0	0	1	0	0	0	1	0	1	0	1	1	0	1	0	-1	0	0	0	0	-1	0	-1	0	0	0	0	0	-1	-1	0	0	0	0	0	0	0	-1	-1	-1	0	0	0	0	-1	-1	0	0	0	0	0	0	0	0	0	1	1	0	0	0	0	0	0	0	0	0	1	0	0	-1	0	0	1	-1	0	0	-1	7.142417702788814e-65
AATTACTTCATCGAACTCAATATATTG	1.2585175608912086e-67	8.298061669879443e-48	0.9497137843145448	4	445.0	1.5271999568821788	1.8561797752808988	1.7955056179775282	2.517035121782417e-67	0	0	0	0	0	0	1	0	0	0	0	0	0	0	0	0	0	0	0	0	0	0	0	0	0	0	0	0	0	0	0	0	0	0	0	0	0	0	0	0	0	0	0	0	0	0	0	0	0	0	0	0	0	0	0	0	0	0	0	0	0	0	0	0	0	0	0	0	0	0	0	0	0	0	0	0	0	0	0	0	0	0	0	0	0	0	0	0	0	-1	0	0	0	0	0	0	0	0	0	0	0	0	7.3159890612982e-65
AATTGGTCTAATGCTGCGTCAATCATC	1.3850484390723343e-67	1.7682582599512152e-06	0.8293995590714563	4	1119.0	2.272873544321165	1.189454870420018	0.9901697944593388	2.7700968781446693e-67	0	0	0	0	0	0	0	1	0	0	0	0	0	0	0	0	0	0	0	0	0	0	0	-1	0	0	0	0	0	0	1	0	0	0	0	0	0	0	0	0	0	0	0	0	0	0	0	0	-1	1	0	1	0	0	0	0	0	0	0	0	0	0	0	0	0	0	0	0	0	0	0	0	0	0	-1	0	0	0	0	0	0	0	0	0	0	0	0	0	0	0	0	0	0	0	0	0	0	0	0	0	0	0	8.048659412765838e-65
AATGCTATTTTCATCGTTGGAATTGAT	1.5800768072747713e-67	0.0158218092814276	0.7900232307309384	8	1758.0	1.3197292124336517	0.3225255972696246	0.2536973833902161	3.1601536145495425e-67	0	0	0	-1	0	0	0	0	0	0	0	0	0	0	0	0	0	0	0	0	0	0	0	0	0	0	0	0	0	0	0	0	0	0	0	0	0	0	-1	0	0	0	0	0	0	0	0	0	0	0	0	0	0	0	0	0	0	0	0	0	0	0	0	0	1	0	0	0	0	0	1	0	0	0	0	0	0	0	0	0	0	0	0	0	0	0	0	0	0	0	0	0	0	0	0	0	0	1	1	0	0	0	9.173365209218409e-65
AATTGTGTTTGCAAACTTATTAACTAT	1.6121357206134094e-67	1.0313124038796608e-08	0.4692834339072506	5	1864.0	2.9497467183866184	1.4951716738197425	1.3074034334763949	3.2242714412268195e-67	0	0	0	1	0	0	0	0	0	1	1	0	1	1	0	-1	0	-1	0	0	0	0	-1	0	0	0	0	1	0	0	0	-1	0	0	0	-1	0	-1	1	0	0	-1	0	0	0	0	0	0	0	0	0	0	0	1	1	0	0	0	0	0	1	0	1	0	-1	0	0	0	0	0	0	0	0	0	0	0	0	0	0	0	0	-1	0	0	0	0	0	0	0	0	0	0	0	0	-1	0	0	-1	-1	0	0	1	9.358608876341063e-65
AATTTATATTGTGTGAATACTCTACAT	1.6907843345337266e-67	0.1068260105104469	0.895676539065461	3	545.0	2.7189378266092223	1.1394495412844037	1.0807339449541284	3.381568669067453e-67	0	0	0	0	0	0	0	0	0	-1	0	0	1	0	0	0	0	-1	0	0	0	0	0	0	0	0	0	-1	0	0	0	-1	0	0	0	-1	0	-1	-1	0	-1	1	0	0	0	0	0	0	0	0	0	0	0	1	0	0	0	0	0	0	0	0	1	0	1	0	0	0	0	0	-1	0	0	0	0	0	0	0	0	0	0	0	0	0	1	0	1	0	0	0	0	0	0	0	-1	0	1	0	0	0	0	0	9.812960107282375e-65
AATGGTATTCTAATTAATTTTTCCAAG	1.7290936144408335e-67	6.398300340006287e-05	0.6275298568331921	5	1589.0	2.639221670823115	1.5084959093769663	1.4575204531151669	3.458187228881667e-67	1	0	1	0	0	0	0	0	0	0	0	0	0	1	0	-1	0	-1	0	0	0	0	0	0	-1	0	0	-1	0	0	0	-1	0	-1	0	-1	1	-1	-1	0	-1	0	0	0	0	1	0	-1	0	0	0	0	0	1	-1	0	0	0	0	0	1	0	0	0	1	0	0	0	0	-1	-1	0	0	0	0	0	0	0	0	0	0	0	0	0	1	0	1	0	0	0	0	1	0	0	-1	0	1	0	0	0	0	1	1.0033791792682764e-64
AATACAAGGAGTCCCCGTCTCGTAAAA	1.8370305393259517e-67	1.243517036485795e-13	0.9254342753435312	4	393.0	1.7806290444297246	1.638676844783715	1.5063613231552162	3.6740610786519033e-67	0	0	0	0	0	0	0	0	0	0	0	0	0	0	0	0	0	0	0	0	0	0	0	0	0	0	0	0	0	0	0	0	0	0	0	0	0	0	0	0	0	0	0	0	0	-1	0	0	0	0	0	0	0	0	0	0	0	0	0	0	0	0	0	0	0	0	0	0	0	0	0	0	0	0	0	0	0	0	0	0	0	0	0	0	0	-1	0	0	0	0	0	0	0	0	0	0	0	1	1	0	0	0	1.0654742428450178e-64
AATACTGTATAGTCACAATTGTTAATA	1.9376931722637756e-67	0.2766428953536402	0.801652532527881	3	781.0	1.7568956054010292	0.6261203585147247	0.4814340588988476	3.875386344527551e-67	0	-1	0	0	0	0	0	0	1	0	0	0	0	0	0	0	0	0	0	0	0	0	0	0	0	0	0	0	0	0	0	0	0	0	0	0	0	0	0	-1	0	0	0	0	0	0	0	0	0	0	1	0	0	0	0	0	0	0	0	0	0	0	0	0	0	0	0	0	0	0	0	0	0	0	0	0	0	0	0	0	0	0	0	0	0	0	0	0	0	0	0	0	-1	0	0	0	0	0	0	0	0	0	1.1234996515107761e-64
AATAATAGTGACTTTTGGACTGCAGTC	2.0598298719951926e-67	1.5985791081313992e-17	0.4457463302670092	1	8812.0	1.8471492204785185	1.066046300499319	0.8731275533363595	4.119659743990385e-67	0	0	0	0	0	0	-1	-1	0	0	0	1	0	0	-1	0	0	0	-1	1	1	1	0	1	0	-1	0	0	-1	0	1	0	1	0	1	0	0	0	0	-1	0	0	-1	0	0	0	0	0	-1	1	0	-1	0	0	0	0	0	0	0	0	0	-1	0	0	1	0	0	1	0	0	0	0	0	1	-1	1	0	0	1	0	0	0	0	0	0	0	0	0	0	1	0	0	0	0	0	1	0	0	0	1	0	0	1.1938681399577216e-64
AATGTTACCGCAGTACGTCAAGAGTAT	2.2298859224403118e-67	6.963549938394235e-17	0.4993936013880774	8	1928.0	1.881448335583067	0.8506224066390041	0.7899377593360996	4.4597718448806235e-67	0	0	0	0	0	0	0	-1	1	0	0	0	0	0	-1	0	0	0	0	0	0	0	0	0	0	0	0	0	1	0	-1	0	0	0	-1	0	0	0	0	1	0	0	-1	0	1	0	1	0	0	1	0	0	0	0	0	1	0	0	0	-1	0	0	0	0	0	0	0	0	0	0	0	0	0	-1	0	-1	-1	0	0	0	0	0	0	0	0	0	0	0	0	0	0	0	0	0	0	0	0	0	0	0	0	0	1.2918006335736524e-64
AATATTTAAATTACTAACAGTTTGTTG	2.2486296627705822e-67	0.0722969569584794	0.9613149670100706	9	428.0	1.576860729074096	0.647196261682243	0.5747663551401869	4.4972593255411643e-67	0	0	0	0	0	0	0	0	0	0	0	0	0	0	0	0	0	0	0	0	0	0	0	0	0	0	0	0	0	0	0	0	0	0	0	0	0	0	0	-1	0	0	0	0	0	0	0	0	0	0	0	0	0	0	0	0	0	0	0	0	0	0	0	0	0	0	0	0	0	0	0	0	0	-1	0	-1	0	0	0	0	0	0	0	0	0	0	0	0	1	0	0	0	0	0	0	1	0	0	0	0	0	0	1.3025384033385418e-64
AATTTGCAGTGTTTGAGCTATCAGTAG	2.451788024819161e-67	0.0332228538764893	0.8605015755449437	7	2987.0	1.5951533495382988	0.4188148644124539	0.3542015400066957	4.903576049638322e-67	0	0	0	0	0	0	0	0	0	0	0	0	0	0	0	0	0	0	0	0	0	0	0	0	0	0	0	0	0	0	0	0	0	0	0	0	0	0	0	-1	0	0	0	0	1	0	1	0	0	0	-1	0	0	0	0	1	1	0	0	1	0	0	0	0	0	0	0	0	0	0	0	0	0	0	0	0	1	0	0	0	0	0	0	0	0	0	0	0	0	0	0	0	0	0	0	0	0	0	0	0	0	0	1.4197140845681151e-64
AATACTTATGCAATTAACAACAATATT	2.467420523486144e-67	7.362758213456389e-05	0.9430460208492244	2	618.0	1.992382037516218	1.0631067961165048	0.9660194174757282	4.934841046972288e-67	0	0	0	0	0	0	0	0	0	0	0	0	0	0	0	0	0	0	0	0	0	0	0	0	1	0	0	0	0	0	0	0	0	0	0	0	0	0	0	1	0	0	0	0	0	0	0	0	0	0	0	0	0	0	0	0	0	0	0	0	0	0	0	0	0	0	0	0	0	0	0	0	0	0	0	0	0	0	-1	0	0	0	0	0	0	0	0	0	-1	1	0	0	0	0	0	0	0	0	0	0	0	0	1.4286858187844626e-64
AATTTAAATATAATATATTATGTGTAG	2.6270244290310967e-67	2.041363617345088e-31	0.77924695170574	9	1052.0	2.185850035936628	1.6064638783269962	1.5665399239543727	5.254048858062193e-67	-1	0	1	-1	0	0	0	0	0	0	0	0	0	1	0	0	0	0	0	0	0	0	0	0	0	0	0	0	0	0	0	1	0	-1	0	0	-1	0	0	0	0	1	0	0	0	0	0	1	0	0	0	0	0	1	-1	0	0	0	0	0	0	0	0	0	0	0	0	0	0	-1	0	0	0	0	0	0	0	0	0	0	0	0	0	0	1	0	1	0	0	0	0	-1	0	0	1	0	1	0	1	0	0	1	1.520416031048294e-64
AATTCATTCAGAGTTTTATATTATTCC	2.7725626547653543e-67	8.946072992665545e-07	0.7068090117569837	4	1302.0	2.1984505684263165	0.9324116743471582	0.8548387096774194	5.5451253095307094e-67	-1	0	1	0	0	0	0	0	0	-1	0	0	-1	1	0	0	0	-1	0	0	0	0	0	0	0	0	0	0	0	0	0	0	0	-1	0	0	-1	0	-1	0	1	1	0	0	0	0	0	1	0	0	0	0	0	1	-1	0	0	0	0	0	-1	0	1	-1	0	0	0	0	0	-1	-1	0	0	0	0	0	0	0	0	0	0	1	0	0	1	0	1	0	0	0	0	-1	0	0	0	0	1	0	0	0	0	0	1.6042571503170987e-64
AATGACTTGATATAGCTACATGCTAAC	2.787721934510537e-67	0.0419777024284749	0.5873834650513463	3	1761.0	1.3327830496270363	0.3691084611016468	0.2583759227711527	5.575443869021074e-67	0	0	0	0	0	0	0	0	-1	0	0	0	0	0	-1	0	0	0	0	0	0	0	0	0	0	-1	0	0	1	0	0	0	0	0	0	0	0	0	0	-1	0	0	0	0	0	0	0	0	0	0	-1	0	0	0	0	1	-1	0	0	1	0	0	0	0	0	0	0	0	0	0	0	0	0	0	0	0	1	0	0	0	0	0	0	0	0	0	0	0	0	0	0	0	0	0	0	0	0	0	0	0	0	0	1.61299839745997e-64
AATCACAGTGCTGAAAAAAATGAAGAC	2.9150911270492686e-67	0.020715443913582	0.4661733615221987	7	2742.0	1.4146787099700946	0.3719912472647702	0.2680525164113785	5.830182254098537e-67	0	0	0	0	0	0	0	0	0	0	0	1	0	0	0	0	0	0	1	1	1	1	0	0	0	0	0	0	-1	0	1	0	-1	0	0	0	0	0	0	-1	0	0	0	0	0	0	0	0	0	1	0	0	0	0	0	0	0	0	0	0	0	-1	0	0	0	0	0	-1	0	0	0	0	0	-1	0	-1	0	0	0	0	0	0	0	0	0	0	0	0	1	1	0	0	0	0	0	-1	0	0	0	0	0	0	1.6862848284604438e-64
AATTATGGTTTGATGCTACATAATTTG	2.968009560026752e-67	0.0003044208858296	0.8100438909870369	5	986.0	1.9973805379833744	0.7058823529411765	0.603448275862069	5.936019120053504e-67	1	0	0	0	0	0	0	0	0	0	0	0	0	0	0	0	0	0	0	0	0	0	0	0	0	0	0	0	0	0	0	1	0	1	0	0	-1	0	0	0	0	1	0	0	0	0	0	1	0	0	0	0	0	0	0	0	0	0	0	0	-1	0	0	0	0	0	0	0	0	-1	1	0	0	0	0	0	0	0	0	0	0	0	0	0	0	0	0	0	0	0	0	-1	0	0	0	0	0	0	0	0	0	0	1.716735748510038e-64
AATTCTGTTTAGCATGTTGTAAACTTT	2.9955573653618355e-67	8.911043941296898e-05	0.900238978367479	6	567.0	2.356146064264268	1.728395061728395	1.4761904761904765	5.991114730723671e-67	0	0	0	0	0	0	0	0	0	0	0	0	0	0	0	0	0	0	0	0	0	0	0	0	0	0	0	0	0	0	0	0	0	0	0	0	0	0	0	0	0	0	0	0	0	-1	0	0	0	0	0	0	0	0	0	0	0	0	0	0	0	0	0	0	0	0	0	0	0	0	0	0	0	0	0	0	0	0	1	0	0	0	0	0	0	0	0	0	0	1	0	0	0	0	0	0	0	0	0	0	0	0	1.732507638609373e-64
AATCGTAATACTCACGAATACGAGTGT	3.1928724161963645e-67	1.8504958356392932e-10	0.9225396871253376	2	861.0	1.7929091165685824	0.8373983739837398	0.7386759581881533	6.385744832392729e-67	0	0	0	0	0	0	0	0	0	0	0	0	0	0	0	0	0	0	0	0	0	0	0	0	0	0	0	0	0	0	0	0	0	0	0	0	0	0	0	1	0	0	0	0	0	0	0	0	0	0	0	-1	0	0	0	0	0	0	0	0	0	0	0	0	0	0	0	0	0	0	0	0	0	0	0	0	0	0	0	0	0	0	0	0	0	0	0	0	0	0	0	0	0	0	0	0	0	0	0	0	0	0	1.845935696140922e-64
AATTGGGTTATTAAGGCAAGGAAAGTA	3.304776013611069e-67	0.0027758639483199	0.4490553587493899	3	2187.0	2.6539314129422102	1.1161408321902149	0.9643347050754458	6.609552027222139e-67	1	0	1	-1	0	0	0	0	0	-1	1	0	1	1	0	0	0	-1	0	0	0	0	0	0	0	0	0	-1	0	0	0	-1	0	-1	0	-1	1	0	-1	0	-1	1	0	0	0	1	0	-1	0	0	0	0	0	1	-1	0	0	0	0	0	1	0	1	-1	1	0	0	0	0	-1	-1	0	0	0	0	0	0	0	0	0	0	0	0	0	1	0	1	0	0	0	0	1	0	0	-1	0	1	1	-1	0	0	1	1.9101316880508612e-64
AATATTCTACATCTGGTTGAAATACTA	3.4522212311926626e-67	4.024182125441945e-45	0.5035683846256533	9	1110.0	1.5032243700281245	0.9873873873873874	0.9018018018018018	6.904442462385325e-67	0	1	0	0	0	0	0	0	0	0	0	0	0	0	0	0	0	0	0	0	0	0	0	-1	0	0	0	0	0	0	0	0	0	0	0	0	0	0	0	0	0	0	0	0	-1	0	1	0	0	0	0	-1	0	0	0	0	0	0	0	0	0	0	0	0	0	0	0	0	0	0	0	0	0	0	0	0	0	0	0	0	0	0	0	0	0	0	0	0	0	0	0	0	0	0	0	0	0	0	0	0	0	0	1.9948314416654245e-64
AATATATAATAATAAACTAGAGCGTGA	3.929954954684239e-67	4.116925952807633e-05	0.4513211894304845	1	1681.0	1.9213218136524013	0.7174301011302796	0.5544318857822724	7.859909909368477e-67	-1	0	0	0	0	0	0	0	0	0	0	0	0	0	0	0	0	0	0	0	0	0	0	0	0	0	0	1	0	0	0	1	0	1	0	0	1	0	-1	0	0	-1	0	0	0	0	0	1	0	0	0	0	0	0	0	0	0	0	0	0	-1	0	0	0	-1	0	0	0	0	1	-1	0	0	0	0	0	0	0	0	0	0	-1	0	0	0	0	0	0	0	0	0	1	0	0	-1	0	0	0	0	0	0	1	2.2692728141472598e-64
AATTAATGGGTATTCAATATGATTATA	5.050268848544137e-67	4.2428076341944976e-14	0.4684956538548209	7	2765.0	2.279603691716705	0.7428571428571429	0.6766726943942134	1.0100537697088274e-66	1	0	1	0	0	0	0	0	1	1	-1	0	-1	-1	0	1	0	-1	0	0	-1	0	-1	0	0	0	0	-1	0	0	0	-1	0	-1	0	-1	1	-1	1	0	1	1	0	0	0	1	0	1	0	0	0	0	0	1	-1	0	0	0	0	0	-1	0	1	0	1	0	0	0	0	1	-1	0	0	0	0	0	0	0	0	0	0	1	0	0	-1	0	1	0	0	0	0	1	0	0	-1	0	1	0	0	0	0	1	2.9112256827981834e-64
AATTTAAATCTTATTATAATATCTCTA	6.107039155968551e-67	0.0001512194266619	0.6270051941493302	5	1975.0	1.8001810196854728	0.6526582278481012	0.5610126582278481	1.2214078311937102e-66	-1	0	1	0	0	0	0	0	0	1	0	0	1	1	0	0	0	-1	0	0	0	0	0	0	0	0	0	1	0	0	0	1	0	1	0	-1	-1	1	-1	0	-1	-1	0	0	0	0	0	1	0	0	0	0	0	1	-1	0	0	0	0	0	-1	0	1	1	0	0	0	0	0	0	-1	0	0	0	0	0	0	0	0	0	0	-1	0	0	-1	0	-1	0	0	0	0	0	0	0	0	0	-1	0	0	0	0	0	3.5176449071312496e-64
AATGTCGCTAGATGGTCGTGATTGTGC	6.441737035096766e-67	0.0144669059780978	0.2932514542991473	1	8348.0	1.40758208879066	0.5795400095831337	0.4343555342597029	1.2883474070193532e-66	0	0	1	1	0	0	0	0	0	0	-1	0	-1	-1	0	1	0	-1	0	0	0	0	-1	0	0	0	0	-1	0	0	0	-1	0	-1	0	-1	0	-1	1	0	1	1	0	0	0	1	0	0	0	0	0	0	0	1	-1	0	0	0	0	0	-1	0	1	-1	1	0	0	0	0	0	-1	0	0	0	0	0	0	0	0	0	0	1	0	0	-1	0	1	0	0	0	0	0	0	0	-1	0	1	1	1	0	0	1	3.7091169301438396e-64
AATACAGTTGTGGATTCATAGAAAATG	6.535988003431469e-67	8.520550689575265e-13	0.7164408310749775	9	1196.0	2.605320210352029	1.600334448160535	1.4331103678929766	1.307197600686294e-66	1	0	0	0	0	0	0	0	0	1	0	0	-1	0	0	0	0	-1	0	0	0	0	-1	0	0	0	0	0	0	0	0	0	0	-1	0	-1	1	0	1	0	1	0	0	0	0	0	0	1	0	0	0	0	0	0	0	0	0	0	0	0	0	0	0	0	0	0	0	0	0	1	0	0	0	0	0	0	0	0	0	0	0	1	0	0	0	0	0	0	0	0	0	1	0	0	0	0	0	0	0	0	0	0	3.762965482990597e-64
AATCAATCACTGTAACTTGGACTCAGA	6.711127272610611e-67	0.6023733492646827	0.826896213585946	8	658.0	2.8514033048451046	2.2507598784194527	1.8556231003039516	1.3422254545221222e-66	0	0	0	0	0	0	0	0	0	0	0	0	0	0	0	0	0	0	0	0	0	0	0	0	-1	0	0	0	0	0	0	0	0	0	0	0	0	0	0	-1	0	0	0	0	0	0	0	0	0	0	0	0	0	0	0	0	0	0	0	0	0	0	0	0	0	0	0	0	0	0	0	0	0	0	0	0	0	0	1	0	0	0	0	0	0	0	0	0	-1	1	0	0	0	1	0	0	0	0	0	0	0	0	3.863222713808036e-64
AATTCATCTGAATAGATATACTCTATT	7.931605974760908e-67	0.0051745686849901	0.1924697284371034	9	7689.0	1.1457510096821362	0.291585381714137	0.2368318376902068	1.5863211949521815e-66	-1	0	-1	-1	0	0	0	0	0	-1	1	0	1	-1	0	0	0	0	0	0	0	0	0	0	0	0	0	0	0	0	0	-1	0	1	0	0	-1	0	0	0	0	-1	0	0	0	0	0	-1	0	0	0	0	0	1	1	0	0	0	0	0	-1	0	1	1	1	0	0	0	0	1	0	0	0	0	0	0	0	0	0	0	1	0	0	0	-1	0	-1	0	0	0	0	1	0	0	0	0	1	1	-1	0	0	0	4.562640059922085e-64
AATCCGACTTTTGGTTCATCTTTAAAC	8.920966752118443e-67	4.974503637936071e-06	0.2450372270399958	8	4511.0	2.176085047123705	0.669917978275327	0.5477721126136111	1.784193350423689e-66	1	0	-1	0	-1	0	0	0	0	-1	0	0	-1	1	0	0	0	1	0	0	0	0	0	0	-1	0	0	1	0	0	0	-1	0	1	0	1	1	1	1	0	-1	-1	0	0	0	1	0	-1	0	0	0	0	0	1	-1	0	0	0	0	0	1	0	1	-1	1	0	0	0	0	-1	1	0	0	0	0	0	0	0	0	0	0	-1	0	0	-1	0	1	0	0	0	0	1	0	0	-1	0	-1	0	0	0	0	-1	5.127091728924299e-64
AATCATCCCAATAATCTACATATACAT	9.809728051616039e-67	4.0206957186508016e-14	0.6155352408611376	7	1714.0	2.343373319501897	1.4177362893815637	1.3459743290548425	1.9619456103232078e-66	0	0	0	0	0	0	0	1	0	0	0	1	0	0	0	0	0	0	-1	-1	-1	-1	0	1	0	0	0	0	-1	0	-1	0	1	0	0	0	0	0	0	-1	0	0	0	0	1	0	1	0	0	0	1	1	0	0	0	0	0	0	0	0	0	1	0	0	0	0	0	-1	0	0	0	0	0	-1	0	-1	0	0	1	0	0	0	0	0	0	0	0	0	-1	0	0	0	0	0	0	1	0	0	0	1	0	0	5.635368894149607e-64
AATACCTCCTCATAGTCATAAGATTAC	1.041593450441112e-66	7.091962470574044e-18	0.812167238281888	4	1097.0	3.75572355465754	3.4585232452142205	3.0291704649042845	2.083186900882224e-66	0	0	0	0	0	0	0	0	0	0	0	0	0	0	0	0	0	0	0	0	0	0	0	0	1	0	0	0	0	0	0	0	0	0	0	0	0	0	0	-1	0	0	0	0	0	0	0	0	0	0	0	0	0	0	0	0	0	0	0	0	0	0	0	0	0	0	0	0	0	0	0	0	0	0	0	0	0	0	-1	0	0	0	0	0	0	0	0	0	0	1	0	0	0	-1	0	0	0	0	0	0	0	0	5.98172456320657e-64
AATGTAAAAACACTACAAATATTAAAT	1.1780582350643223e-66	0.0011491305499552	0.9321290907716726	9	464.0	1.860657215776612	0.6077586206896551	0.5775862068965517	2.3561164701286446e-66	0	0	0	0	0	0	0	0	0	0	0	0	0	0	0	0	0	0	0	0	0	0	0	0	0	0	0	0	0	0	0	-1	0	0	0	0	0	0	0	0	0	-1	0	0	0	0	0	0	0	0	0	0	0	0	0	0	0	0	0	0	1	0	0	0	0	0	0	0	0	0	0	0	0	0	0	0	0	0	0	0	0	0	0	0	0	0	0	0	0	0	0	0	0	0	0	0	0	0	0	0	0	0	6.76002122688504e-64
AATCTTCAAGGGAGGCGTGAACGTATG	1.183019859134327e-66	0.0372177542978079	0.8834040296924708	7	1248.0	2.3082217277980006	2.8926282051282053	2.456730769230769	2.366039718268654e-66	0	0	0	0	0	0	0	0	0	0	0	0	0	0	0	0	0	0	0	0	0	0	0	0	0	0	0	0	0	0	0	0	0	0	0	-1	0	0	0	0	0	1	0	0	0	0	0	0	0	0	0	0	0	0	0	0	0	0	0	0	0	0	-1	0	0	0	0	0	0	0	0	0	0	0	0	0	0	0	0	0	0	0	0	0	0	0	0	0	0	0	0	0	0	0	0	0	0	0	0	0	0	0	6.78836634689753e-64
AATCAAAATAGCCACCTTATTAAACAT	1.1869728423259337e-66	0.1286208831352833	0.776445023902651	6	1157.0	1.4946370381612275	0.4615384615384615	0.3872082973206568	2.3739456846518675e-66	0	0	0	0	0	0	0	0	0	0	0	-1	0	0	0	0	0	0	1	1	1	1	0	0	0	0	0	0	0	0	0	0	1	0	0	0	0	0	0	-1	0	0	0	0	0	0	0	0	0	0	0	0	0	0	0	0	0	0	0	0	0	0	0	0	0	0	0	0	0	0	0	0	0	-1	0	-1	0	0	0	0	0	0	0	0	0	0	0	0	0	0	0	0	0	0	0	0	0	0	0	0	0	0	6.810796319974044e-64
AATTCACAAGCAGCAAATGATTGTTTT	1.2497996854053488e-66	6.843947578772084e-10	0.5340628464181054	5	1734.0	2.625872479291018	1.3915801614763552	1.3327566320645905	2.4995993708106977e-66	0	1	0	0	0	0	0	1	1	0	0	1	0	0	1	0	0	0	-1	-1	-1	1	0	0	0	0	0	0	1	0	0	0	-1	0	-1	0	0	0	0	1	0	0	1	0	1	0	1	0	0	-1	-1	1	0	0	0	0	0	0	0	-1	0	0	0	0	0	0	0	-1	0	0	0	0	0	0	1	0	1	-1	0	0	0	0	0	0	0	0	0	0	1	0	0	0	-1	0	0	0	0	0	0	0	0	0	7.169430391804473e-64
AATGTATAGGTTGAGAGACAGACTTAG	1.3957279309732333e-66	0.0003722255398365	0.5801907992982761	7	1301.0	1.6471530917431394	0.6556495003843198	0.6018447348193697	2.7914558619464667e-66	0	1	0	0	0	0	0	1	0	0	0	1	0	0	1	0	0	0	-1	-1	1	-1	0	0	0	0	0	0	1	0	0	0	-1	0	-1	0	0	0	0	0	0	0	1	0	0	0	0	0	0	0	0	1	0	0	0	0	0	0	0	0	0	0	0	0	0	0	0	0	0	0	0	0	0	0	1	0	0	0	0	0	0	0	0	0	0	0	0	0	1	0	0	0	0	0	0	0	0	0	0	0	0	0	8.002235071802814e-64
AATATTTGCGAAAACGTTTCGCAAAAA	1.6426259945032728e-66	1.711137329638781e-23	0.929246096369384	4	861.0	1.5774727264448205	0.667828106852497	0.6016260162601627	3.2852519890065456e-66	0	0	0	0	0	0	0	0	0	0	0	0	0	0	0	0	0	0	0	0	0	0	0	0	0	0	0	0	0	0	0	0	0	-1	0	-1	0	0	0	-1	0	0	0	0	0	0	0	0	0	0	0	1	0	0	-1	0	0	0	0	0	0	0	0	0	0	0	0	0	0	0	0	0	0	0	0	0	0	0	0	0	0	0	0	0	0	0	0	0	0	0	0	0	0	0	0	0	0	0	0	0	0	0	9.408544280140436e-64
AATTGGAATTTACAAAATAGAAGACAA	1.7251552084736178e-66	0.0083721836254017	0.3727113083441166	8	4969.0	1.879175424093036	0.4950694304689072	0.3882068826725699	3.450310416947235e-66	0	1	0	0	0	0	-1	1	0	0	0	-1	0	0	-1	0	0	0	1	-1	1	-1	0	0	0	0	0	0	1	0	-1	0	-1	0	-1	0	0	0	0	-1	0	0	-1	1	1	0	-1	0	0	1	-1	0	0	0	0	0	0	0	0	0	0	-1	0	0	0	0	0	0	0	0	0	0	0	-1	1	1	0	1	-1	0	0	0	0	0	0	0	0	0	1	0	0	0	1	0	0	-1	0	0	0	-1	0	0	9.878321457508696e-64
AATACAAACGCTAAATTTATATAAACA	1.8708019716933303e-66	0.1549787519639966	0.6359841895015025	5	2727.0	1.513006388786005	0.3538687202053538	0.2948294829482948	3.7416039433866607e-66	0	0	0	0	0	0	0	0	0	0	0	0	0	0	0	0	0	0	0	0	0	0	0	0	0	0	0	0	0	0	0	0	0	0	0	0	0	0	0	-1	0	0	1	1	0	0	0	0	0	0	-1	0	0	0	0	1	-1	0	0	-1	0	0	0	0	0	1	0	1	0	0	0	0	0	0	0	0	1	0	0	0	0	0	0	0	0	0	0	0	-1	1	0	0	0	0	0	-1	0	0	0	1	0	0	1.070674748738245e-63
AATAGCTTAGTCTGTTTTTTCGCTAGT	2.2138212162352624e-66	0.0832612829992796	0.5490577882529158	3	2756.0	1.6632453226860051	0.4277939042089985	0.3708272859216255	4.427642432470525e-66	0	0	1	0	0	0	0	0	0	-1	0	0	1	1	0	-1	0	1	0	0	0	0	1	0	0	0	0	1	0	0	0	1	0	-1	0	-1	0	-1	-1	0	-1	0	0	0	0	1	0	0	0	0	0	0	0	1	1	0	0	0	0	0	1	0	-1	1	-1	0	0	0	0	0	0	0	0	0	0	0	0	0	0	0	0	1	0	0	1	0	1	0	0	0	0	0	0	0	-1	0	1	0	0	0	0	-1	1.2659090453988897e-63
AATCCACAACTGTATTGTGATTATAAT	2.6337358597606573e-66	0.0006539392831275	0.4362458279560322	3	2702.0	2.09416111063669	0.5721687638786085	0.5125832716506291	5.267471719521316e-66	1	0	0	0	0	0	0	0	0	1	0	0	1	0	0	-1	0	1	0	0	0	0	-1	0	0	0	0	0	0	0	0	-1	0	1	0	-1	1	0	-1	0	1	-1	0	0	0	1	0	-1	0	0	0	0	0	0	0	0	0	0	0	0	-1	0	0	0	0	0	0	0	0	1	0	0	0	0	0	0	0	0	0	0	1	-1	0	0	0	0	0	0	0	0	0	-1	0	0	0	0	0	0	0	0	0	0	1.5046608499700837e-63
AATTGCGTTGATTTGCGTTTATAGGTT	2.8996797914135763e-66	1.0	0.9124354561101548	5	695.0	1.9893793549483183	1.40431654676259	1.1755395683453238	5.799359582827154e-66	0	0	0	0	0	0	0	0	0	0	0	0	0	0	0	0	0	0	0	0	0	0	-1	0	0	0	0	0	0	0	0	0	0	0	0	0	0	0	0	0	0	0	0	0	0	0	0	0	0	0	0	0	0	0	0	0	0	0	-1	0	0	0	0	0	0	0	0	0	0	1	0	0	0	0	0	0	0	0	0	0	0	0	0	0	0	0	0	0	0	0	0	0	0	0	0	0	0	0	0	0	0	0	1.6557077987736672e-63
AATGTGACTAATTCAGTAAATGATATT	2.995848902261488e-66	2.3590574430925577e-22	0.5801159920971434	7	1915.0	2.894253823351535	1.8443864229765008	1.7389033942558747	5.991697804522976e-66	0	-1	0	0	0	0	0	-1	0	0	0	-1	0	0	-1	0	0	0	1	1	1	1	0	0	0	0	0	0	1	0	-1	0	1	0	1	0	0	0	0	1	0	0	1	-1	-1	0	-1	0	0	0	0	1	0	0	0	-1	0	0	0	-1	0	1	0	0	1	0	0	1	0	0	0	0	0	1	1	-1	-1	0	0	0	0	0	0	0	0	0	0	0	1	0	0	0	0	0	-1	-1	0	0	0	-1	0	-1	1.7101461158290227e-63
AATCCCATTGTGAGACGTCTGTGTATA	3.4433685619315867e-66	2.4616711728449326e-23	0.3614067145226927	2	4309.0	2.36045648812398	2.408911580413089	2.03249013692272	6.886737123863173e-66	0	0	0	0	0	0	0	0	0	0	0	1	0	0	0	0	0	0	1	1	1	1	0	-1	0	0	0	0	1	0	-1	0	-1	0	0	0	0	0	0	-1	0	0	0	0	0	0	0	0	1	0	0	1	0	0	0	0	0	0	0	0	0	-1	0	0	0	0	0	0	0	0	0	0	0	-1	-1	-1	0	0	-1	0	0	0	0	0	0	0	0	0	0	0	0	0	0	0	0	0	0	0	0	0	0	0	1.9640839578167893e-63
AATCAAATAAAATTACTATTAATGATA	3.503046912424332e-66	3.722063295233769e-14	0.7763507748477092	1	899.0	2.090698962375338	1.496106785317019	1.3003337041156842	7.006093824848664e-66	0	0	0	0	0	0	0	1	0	0	0	1	0	0	0	0	0	0	1	1	1	1	0	0	0	0	0	0	1	0	0	0	-1	0	0	0	0	0	0	0	0	0	0	0	0	0	0	0	0	1	0	1	0	0	0	0	0	0	0	0	0	0	0	0	0	0	0	0	0	0	0	0	0	-1	-1	-1	0	0	0	0	0	0	0	0	0	0	0	0	-1	0	0	0	0	0	0	-1	0	0	0	-1	0	0	1.997792414654918e-63
AATGACACATTGCATTCTATAATTCAG	3.5808166511417934e-66	0.0939315695178798	0.8660769695748539	5	1059.0	1.5591606939264462	0.4551463644948064	0.3729933899905571	7.161633302283588e-66	0	0	0	0	0	0	0	0	0	0	0	0	0	0	0	0	0	0	0	0	0	0	0	0	0	0	0	0	0	0	0	0	0	0	-1	0	0	0	0	0	0	0	-1	0	1	0	1	0	0	0	0	0	0	0	0	0	0	0	0	0	0	0	0	0	0	0	0	0	0	0	0	0	0	0	0	0	0	-1	0	0	0	0	0	0	0	0	0	0	0	0	0	0	0	0	0	0	0	0	0	0	0	0	2.0416925003605708e-63
AATTATAATGTAAAAACACTACAAATA	3.9659140896887736e-66	0.0016965675634468	0.9363982371794872	1	490.0	1.918634963176927	0.673469387755102	0.6571428571428571	7.931828179377547e-66	0	0	0	0	0	0	0	0	0	0	0	0	0	0	0	0	0	0	0	0	0	0	0	0	0	0	0	0	0	0	0	-1	0	0	0	0	0	0	0	0	0	-1	0	0	0	0	0	0	0	0	0	0	0	0	0	0	0	0	0	0	1	0	0	0	0	0	0	0	0	0	0	0	0	0	0	0	0	0	0	0	0	0	0	0	0	0	0	0	0	0	0	0	0	0	0	0	0	0	0	0	0	0	2.2595979948420596e-63
AATCGGGAATACGCAATGTATGCAATG	4.296419551358453e-66	3.0216492708718528e-05	0.884090909090909	4	453.0	2.750346709707741	2.0264900662251657	1.7019867549668874	8.592839102716905e-66	0	0	0	0	0	0	0	0	0	0	0	0	0	0	0	0	0	0	0	0	0	0	0	0	0	0	0	0	0	0	0	0	0	0	0	0	0	0	0	0	0	0	0	0	0	-1	0	0	0	0	0	0	0	0	0	0	0	0	0	0	0	0	0	0	0	0	0	0	0	0	0	0	0	0	0	0	0	0	0	0	0	0	0	0	0	-1	0	0	0	0	0	0	0	0	0	0	0	1	1	0	0	0	2.4467773466567094e-63
AATAATATAATCACTGAAAATGTATTC	4.43658394571076e-66	0.3555484950847369	0.8637405538049692	9	874.0	1.5130703909534648	0.5766590389016019	0.4336384439359267	8.87316789142152e-66	0	0	0	0	0	0	0	0	0	0	0	0	0	0	0	-1	0	-1	0	0	0	0	0	0	0	0	0	1	0	0	0	0	0	0	0	1	0	1	0	0	-1	0	0	0	0	-1	0	0	0	0	0	0	0	0	0	0	0	0	0	0	0	0	0	0	0	0	0	0	0	0	0	0	0	0	0	0	0	0	0	0	0	0	0	0	0	0	0	0	0	0	0	0	0	0	0	0	0	0	0	0	0	0	2.526320562583564e-63
AATAGCCACATACCAGATATAAGTGAC	6.593190255900708e-66	2.7433637587512745e-06	0.703391344289068	4	1390.0	1.9328593426153515	0.841726618705036	0.6985611510791367	1.3186380511801416e-65	0	0	0	0	0	0	0	-1	0	0	0	-1	0	0	0	0	0	0	1	1	1	1	0	0	0	0	0	0	0	0	0	0	-1	0	-1	0	0	0	0	0	0	0	1	0	0	0	0	0	0	0	0	0	0	0	0	0	0	0	0	0	0	0	0	0	0	0	0	0	0	0	0	0	0	0	0	0	0	-1	0	0	0	0	0	0	0	0	0	0	1	0	0	0	-1	0	0	0	0	0	0	0	0	0	3.746968295059327e-63
AATAAAATCAATAAAATACTCAATCGT	8.104098320990986e-66	1.5986002160972745e-06	0.8292180530044608	8	1522.0	1.567496480603194	0.8528252299605782	0.7299605781865965	1.620819664198197e-65	0	0	0	0	0	0	0	0	0	0	0	0	0	0	0	0	0	0	0	0	0	0	0	0	0	0	0	0	0	0	0	0	0	0	0	0	0	0	0	0	0	0	0	-1	0	0	0	0	0	0	0	0	0	0	0	0	0	0	0	0	0	0	0	0	0	0	0	0	0	0	0	0	0	0	-1	0	0	1	0	0	0	0	0	0	0	0	0	0	0	0	0	0	1	0	0	0	0	0	0	0	0	0	4.599963430979985e-63
AATCAACCAGTAGCATTGGTTGGAGCA	8.205624012061093e-66	9.30508525644185e-05	0.4176175468662507	4	2732.0	2.133328135379206	0.862371888726208	0.818814055636896	1.6411248024122186e-65	1	0	-1	0	0	0	0	0	0	-1	0	0	1	1	0	0	0	0	0	0	0	0	1	0	1	0	0	0	0	0	0	-1	0	0	0	0	-1	0	-1	0	0	0	0	0	0	0	0	-1	0	0	0	0	0	-1	-1	0	0	0	0	0	-1	0	1	1	0	0	0	0	0	1	0	0	0	0	0	0	0	0	0	0	-1	-1	0	0	1	0	1	0	0	0	0	-1	0	0	0	0	1	0	0	0	0	0	4.6570771946948145e-63
AATTGGCTGGATATAAAGAGCAGGTTA	8.577069842256977e-66	0.0059286983372902	0.3549565502360786	7	3815.0	1.229862166429766	0.2817824377457405	0.2123197903014416	1.7154139684513957e-65	0	0	0	0	0	0	0	0	0	0	0	-1	0	0	0	0	0	0	-1	1	-1	1	0	1	0	0	0	0	1	0	1	0	-1	0	0	0	0	0	0	0	0	0	0	0	0	0	0	0	0	0	0	1	0	0	0	0	0	0	0	0	0	-1	0	0	0	0	0	1	0	0	0	0	0	1	1	1	0	0	1	0	0	0	0	0	0	0	0	0	0	0	0	0	0	0	0	-1	0	0	0	0	0	0	4.866549632732746e-63
AATTTAATTCAAGATTATGACAGAACA	8.86471696968182e-66	5.42673421145988e-24	0.6475679267949799	3	2020.0	2.0843346461719263	1.5683168316831684	1.3965346534653464	1.772943393936364e-65	0	1	0	0	0	0	0	0	1	0	0	1	0	0	-1	0	0	0	-1	1	1	1	0	0	0	0	0	0	-1	0	0	0	1	0	0	0	0	-1	0	-1	0	0	-1	-1	0	0	0	0	0	0	0	0	0	0	0	0	0	0	0	0	0	-1	0	0	0	0	0	1	0	0	0	0	0	1	-1	1	0	-1	1	0	0	0	0	0	0	0	0	0	1	0	0	0	1	0	0	1	0	0	0	0	0	0	5.029111640038024e-63
AATTATATCTGTAGTAAATCAGTGCAT	9.519555655526573e-66	0.2195274749877524	0.4238032498902064	3	1653.0	1.2529375149968498	0.397459165154265	0.29340592861464	1.903911131105315e-65	0	0	0	0	0	0	0	1	0	0	0	-1	0	0	0	0	0	0	-1	-1	1	1	0	0	0	0	0	0	1	0	0	0	-1	0	0	0	0	0	0	1	0	0	0	0	0	0	0	0	0	1	0	0	0	0	0	0	0	0	0	0	0	-1	0	0	0	0	0	0	0	0	0	0	0	1	0	1	0	0	0	0	0	0	0	0	0	0	0	0	1	0	0	0	0	0	0	-1	0	0	0	0	0	0	5.39734377988031e-63
