## Supplemental tables 1-5 for "SPLASH: a statistical, reference-free genomic algorithm unifies biological discovery": rotavirus_gut_metagenome_anchors_pvals.tsv (part 59 of 100)

anchor	pv_hash	pv_hand	effect_size_randCjs	optHash	M	entropy	mu_ham	mu_lev	pv_hash_both	cj_rand_opt_SRX11493891_SRR15187025_1	cj_rand_opt_SRX11493892_SRR15187024_1	cj_rand_opt_SRX11493893_SRR15187023_1	cj_rand_opt_SRX11493894_SRR15187022_1	cj_rand_opt_SRX11493895_SRR15187021_1	cj_rand_opt_SRX11493896_SRR15187020_1	cj_rand_opt_SRX11493897_SRR15187019_1	cj_rand_opt_SRX11493898_SRR15187018_1	cj_rand_opt_SRX11493899_SRR15187017_1	cj_rand_opt_SRX11493900_SRR15187016_1	cj_rand_opt_SRX11493901_SRR15187015_1	cj_rand_opt_SRX11493902_SRR15187014_1	cj_rand_opt_SRX11493903_SRR15187013_1	cj_rand_opt_SRX11493904_SRR15187012_1	cj_rand_opt_SRX11493905_SRR15187011_1	cj_rand_opt_SRX11493906_SRR15187010_1	cj_rand_opt_SRX11493907_SRR15187009_1	cj_rand_opt_SRX11493908_SRR15187008_1	cj_rand_opt_SRX11493909_SRR15187007_1	cj_rand_opt_SRX11493910_SRR15187006_1	cj_rand_opt_SRX11493911_SRR15187005_1	cj_rand_opt_SRX11493912_SRR15187004_1	cj_rand_opt_SRX11493913_SRR15187003_1	cj_rand_opt_SRX11493914_SRR15187002_1	cj_rand_opt_SRX11493915_SRR15187001_1	cj_rand_opt_SRX11493916_SRR15187000_1	cj_rand_opt_SRX11493917_SRR15186999_1	cj_rand_opt_SRX11493918_SRR15186998_1	cj_rand_opt_SRX11493919_SRR15186997_1	cj_rand_opt_SRX11493920_SRR15186996_1	cj_rand_opt_SRX11493921_SRR15186995_1	cj_rand_opt_SRX11493922_SRR15186994_1	cj_rand_opt_SRX11493923_SRR15186993_1	cj_rand_opt_SRX11493924_SRR15186992_1	cj_rand_opt_SRX11493925_SRR15186991_1	cj_rand_opt_SRX11493926_SRR15186990_1	cj_rand_opt_SRX11493927_SRR15186989_1	cj_rand_opt_SRX11493928_SRR15186988_1	cj_rand_opt_SRX11493929_SRR15186987_1	cj_rand_opt_SRX11493930_SRR15186986_1	cj_rand_opt_SRX11493931_SRR15186985_1	cj_rand_opt_SRX11493932_SRR15186984_1	cj_rand_opt_SRX11493933_SRR15186983_1	cj_rand_opt_SRX11493934_SRR15186982_1	cj_rand_opt_SRX11493935_SRR15186981_1	cj_rand_opt_SRX11493936_SRR15186980_1	cj_rand_opt_SRX11493937_SRR15186979_1	cj_rand_opt_SRX11493938_SRR15186978_1	cj_rand_opt_SRX11493939_SRR15186977_1	cj_rand_opt_SRX11493940_SRR15186976_1	cj_rand_opt_SRX11493941_SRR15186975_1	cj_rand_opt_SRX11493942_SRR15186974_1	cj_rand_opt_SRX11493943_SRR15186973_1	cj_rand_opt_SRX11493944_SRR15186972_1	cj_rand_opt_SRX11493945_SRR15186971_1	cj_rand_opt_SRX11493946_SRR15186970_1	cj_rand_opt_SRX11493947_SRR15186969_1	cj_rand_opt_SRX11493948_SRR15186968_1	cj_rand_opt_SRX11493949_SRR15186967_1	cj_rand_opt_SRX11493950_SRR15186966_1	cj_rand_opt_SRX11493951_SRR15186965_1	cj_rand_opt_SRX11493952_SRR15186964_1	cj_rand_opt_SRX11493953_SRR15186963_1	cj_rand_opt_SRX11493954_SRR15186962_1	cj_rand_opt_SRX11493955_SRR15186961_1	cj_rand_opt_SRX11493956_SRR15186960_1	cj_rand_opt_SRX11493957_SRR15186959_1	cj_rand_opt_SRX11493958_SRR15186958_1	cj_rand_opt_SRX11493959_SRR15186957_1	cj_rand_opt_SRX11493960_SRR15186956_1	cj_rand_opt_SRX11493961_SRR15186955_1	cj_rand_opt_SRX11493962_SRR15186954_1	cj_rand_opt_SRX11493963_SRR15186953_1	cj_rand_opt_SRX11493964_SRR15186952_1	cj_rand_opt_SRX11493965_SRR15186951_1	cj_rand_opt_SRX11493966_SRR15186950_1	cj_rand_opt_SRX11493967_SRR15186949_1	cj_rand_opt_SRX11493968_SRR15186948_1	cj_rand_opt_SRX11493969_SRR15186947_1	cj_rand_opt_SRX11493970_SRR15186946_1	cj_rand_opt_SRX11493971_SRR15186945_1	cj_rand_opt_SRX11493972_SRR15186944_1	cj_rand_opt_SRX11493973_SRR15186943_1	cj_rand_opt_SRX11493974_SRR15186942_1	cj_rand_opt_SRX11493975_SRR15186941_1	cj_rand_opt_SRX11493976_SRR15186940_1	cj_rand_opt_SRX11493977_SRR15186939_1	cj_rand_opt_SRX11493978_SRR15186938_1	cj_rand_opt_SRX11493979_SRR15186937_1	cj_rand_opt_SRX11493980_SRR15186936_1	cj_rand_opt_SRX11493981_SRR15186935_1	cj_rand_opt_SRX11493982_SRR15186934_1	cj_rand_opt_SRX11493983_SRR15186933_1	cj_rand_opt_SRX11493984_SRR15186932_1	cj_rand_opt_SRX11493985_SRR15186931_1	cj_rand_opt_SRX11493986_SRR15186930_1	cj_rand_opt_SRX11493987_SRR15186929_1	cj_rand_opt_SRX11493988_SRR15186928_1	cj_rand_opt_SRX11493989_SRR15186927_1	cj_rand_opt_SRX11493990_SRR15186926_1	cj_rand_opt_SRX11493991_SRR15186925_1	cj_rand_opt_SRX11493992_SRR15186924_1	pv_hash_both_corrected
AATGCTCGCAAACCCAGAAACAAATGG	1.1672964707500801e-65	1.9222330137056822e-14	0.9222817287333416	1	513.0	1.848895000275742	1.1871345029239766	1.142300194931774	2.3345929415001607e-65	0	0	0	0	0	0	0	0	0	0	0	0	0	0	0	0	0	0	0	0	0	0	0	0	0	0	0	0	0	0	0	0	0	0	0	0	0	0	0	0	0	0	0	0	0	-1	0	0	0	0	0	0	0	0	0	0	0	0	0	0	0	0	0	0	0	0	0	0	0	0	0	0	0	0	0	0	0	0	0	0	0	0	0	0	0	-1	0	0	0	0	0	0	0	0	0	0	0	1	1	0	0	0	6.610752345487497e-63
AATTGGCAATTTACCTATTAGAAATTG	1.198747969847443e-65	2.394570356793388e-08	0.8635089843180774	3	847.0	2.0707871238410176	1.654073199527745	1.4037780401416764	2.3974959396948854e-65	0	0	0	0	0	0	0	0	0	0	0	0	0	0	0	0	0	0	0	0	0	0	0	1	0	0	0	0	0	0	-1	0	0	0	0	0	0	0	0	0	0	0	0	0	0	0	0	0	0	0	0	0	0	0	0	0	0	0	0	0	0	1	0	0	0	0	0	0	0	0	0	0	0	0	1	0	0	-1	0	0	0	0	0	0	0	0	0	0	0	0	0	0	-1	0	0	0	0	0	0	-1	0	0	6.78775224642304e-63
AATGCTACGAGCATCGTCGGAAGTGAG	1.231319002707035e-65	4.0743286583573495e-38	0.9145105890881476	5	482.0	2.1969025773262563	2.8568464730290457	2.767634854771784	2.4626380054140695e-65	0	0	0	0	0	0	0	0	0	0	0	0	0	0	0	0	0	0	0	0	0	0	0	0	0	0	0	0	0	0	0	0	0	0	0	0	0	0	0	-1	0	0	0	0	0	-1	0	0	0	0	0	0	0	0	0	0	0	0	0	0	0	0	0	0	0	0	0	0	0	0	0	0	0	0	0	0	0	0	0	0	0	0	0	0	0	-1	0	0	0	0	0	0	0	0	0	0	0	1	1	0	0	0	6.971159652487692e-63
AATACAGCGACATTTGAAGAGGTGGCT	1.6250392575218454e-65	7.132775432196575e-05	0.9454467616659532	8	446.0	2.229791236951476	0.9461883408071748	0.8475336322869955	3.2500785150436907e-65	0	0	0	0	0	0	0	1	0	0	0	0	0	0	0	0	0	0	0	0	0	0	0	0	0	0	0	0	1	0	0	0	0	0	0	0	0	0	0	0	0	0	0	0	0	0	0	0	0	0	0	-1	0	0	0	0	0	0	0	0	0	0	0	0	0	0	0	0	0	0	0	0	0	0	0	0	0	0	1	0	0	0	0	0	0	0	0	0	-1	0	0	0	0	0	0	-1	0	0	0	0	0	0	9.181720242909807e-63
AATTCTACATTCAAAGTATTTGATTCA	1.9225235887737184e-65	3.3314850016148585e-43	0.9609853474381782	1	560.0	1.4331311415574992	1.6589285714285715	1.5982142857142858	3.845047177547437e-65	0	0	0	0	0	0	0	0	0	0	0	0	0	0	1	0	0	0	0	0	0	0	0	0	0	1	-1	0	0	0	0	0	0	0	0	0	0	0	0	0	0	0	0	0	1	0	1	0	0	0	0	0	0	0	0	0	0	0	0	0	0	0	0	0	0	0	0	0	0	0	0	0	0	0	0	0	0	0	0	0	0	0	0	0	0	0	0	0	0	0	0	0	0	0	0	0	0	0	0	0	0	0	1.0852433652467072e-62
AATAGATCACAACCAGCTCATGATAAC	1.925536743751166e-65	0.001601936002071	0.0763195768321511	2	19578.0	0.9849922536768216	0.2824599039738482	0.1980794769639391	3.851073487502332e-65	-1	0	0	-1	-1	0	0	0	0	-1	1	0	0	0	0	-1	0	1	0	0	0	0	1	0	0	0	0	-1	0	0	0	0	0	0	0	1	-1	1	-1	0	1	0	0	0	0	1	0	-1	0	0	0	0	0	0	0	0	0	0	0	0	0	0	0	0	1	0	0	0	0	1	0	0	0	0	0	0	0	0	0	0	-1	0	0	0	0	0	0	0	0	0	0	1	0	0	-1	0	0	-1	1	0	0	0	1.0869244055033726e-62
AATCAACTAACCAGTCTTGTATCATCT	2.0709022786182667e-65	0.4494573357678482	0.8266485568760611	8	964.0	1.492526692785624	0.6089211618257261	0.5259336099585062	4.141804557236533e-65	-1	0	0	0	0	0	0	0	0	0	0	0	0	0	0	0	0	0	0	0	0	0	0	0	0	0	0	0	0	0	0	1	0	0	0	0	-1	0	0	0	0	0	0	0	0	0	0	1	0	0	0	0	0	0	0	0	0	0	0	0	1	0	0	0	0	0	0	0	0	-1	0	0	0	0	0	0	0	0	0	0	-1	0	0	0	0	0	0	0	0	0	0	-1	0	0	0	0	0	0	0	0	0	0	1.1684679524087093e-62
AATTGTAAATTTTAAATTGTTAATAAT	2.1287696932138548e-65	1.3761261669480522e-39	0.9171870353850728	3	443.0	2.139180488768044	4.871331828442438	1.3724604966139955	4.257539386427709e-65	0	0	0	0	0	0	0	0	0	0	0	0	0	0	0	0	0	0	0	0	0	0	0	0	0	0	0	0	0	0	0	0	0	0	0	-1	0	0	0	-1	0	0	0	0	0	0	0	0	0	0	0	1	0	0	0	0	0	0	0	0	0	0	0	0	0	0	0	0	0	0	0	0	0	0	0	0	0	0	0	0	0	0	0	0	0	0	0	0	0	0	0	0	0	0	0	0	0	0	0	0	0	0	1.2009212392523879e-62
AATTTGCATATTGCATACAAATATCTA	2.402064197358197e-65	5.13465782316068e-17	0.8844754174248223	3	1375.0	2.153104730880232	1.6843636363636365	1.4938181818181815	4.804128394716393e-65	1	0	0	0	0	0	0	0	0	0	-1	0	0	0	0	0	0	0	0	0	0	0	0	0	0	0	0	0	0	0	0	0	0	0	0	0	1	0	0	0	0	0	0	0	0	0	0	1	0	0	0	0	0	0	0	0	0	0	0	0	0	0	0	0	0	0	0	0	0	1	0	0	0	0	0	0	0	0	0	0	1	0	0	0	0	0	0	0	0	0	0	1	0	0	0	0	0	0	0	0	0	0	1.3538862837840812e-62
AATAAAAAGCAGCCGTGTCTAATGATC	2.4750317492187325e-65	1.6651930774253924e-11	0.608134379934035	1	1215.0	1.7334126810740833	0.8823045267489712	0.7662551440329218	4.950063498437465e-65	0	0	0	0	0	0	0	0	0	1	0	0	-1	0	0	0	0	1	0	0	0	0	1	0	0	0	0	1	0	0	0	0	0	0	0	1	-1	0	0	0	1	0	0	0	0	0	0	1	0	0	0	0	0	0	0	0	0	0	0	0	0	0	0	0	0	0	0	0	0	-1	0	0	0	0	0	0	0	0	0	0	-1	0	0	0	0	0	0	0	0	0	0	-1	0	0	0	0	0	0	0	0	0	0	1.3947589494524906e-62
AATACAGATGGAGTAGTCTATGAGAGT	2.5151952038709773e-65	3.433493833959334e-12	0.7753630537375655	2	2170.0	2.2153852799522373	0.8622119815668203	0.7889400921658987	5.0303904077419545e-65	1	0	1	0	0	0	0	0	0	-1	0	0	1	1	0	-1	0	-1	0	0	0	0	-1	0	0	0	0	-1	0	0	0	-1	0	-1	0	-1	1	-1	0	0	-1	0	0	0	0	1	0	-1	0	0	0	0	0	1	-1	0	0	0	0	0	1	0	1	0	0	0	0	0	0	-1	0	0	0	0	0	0	0	0	0	0	0	0	0	0	0	0	0	0	0	0	0	1	0	0	0	0	0	0	0	0	0	0	1.417185604760236e-62
AATCTTTCTTAAGTAAATTGAATTGAT	2.5971173503818896e-65	1.8642252140598288e-17	0.8378178828227911	1	692.0	2.99637465795621	2.0953757225433525	1.810693641618497	5.194234700763779e-65	0	0	0	0	0	0	0	0	0	0	0	0	0	0	-1	0	0	0	0	0	0	0	0	1	0	-1	0	0	0	0	0	0	0	0	1	0	0	0	0	0	0	0	-1	0	0	0	0	0	0	0	0	0	0	0	0	0	0	0	0	0	0	0	0	0	0	0	0	0	0	0	0	0	0	0	-1	0	0	-1	1	0	0	0	0	0	0	0	0	0	0	0	0	0	1	0	0	0	0	0	0	1	0	0	1.4631312041168822e-62
AATATCTATCTACAGGGAAAGCTAAAG	2.6765093102824187e-65	0.0334104225627598	0.8391304347826087	3	851.0	1.48839574510239	0.618096357226792	0.5287896592244419	5.353018620564837e-65	0	0	0	0	0	0	0	0	0	-1	0	0	-1	0	0	0	0	0	0	0	0	0	1	0	0	0	0	0	0	0	0	0	0	0	0	0	0	0	0	0	0	0	0	0	0	0	0	0	0	0	0	0	0	0	0	0	0	0	0	0	0	0	0	0	1	0	0	0	0	0	0	0	0	0	0	0	0	0	0	0	0	0	0	0	0	0	0	0	0	0	0	0	0	0	0	0	0	0	0	0	0	0	1.5076107107604682e-62
AATGAACCAATACTTCTGGTAATAGAT	2.706018780089285e-65	2.125900170783992e-16	0.9238442189261862	6	372.0	1.716578294006928	1.8198924731182795	1.7043010752688172	5.412037560178569e-65	0	0	0	0	0	0	0	0	0	0	0	0	0	0	0	0	0	0	0	0	0	0	0	0	1	0	0	0	0	0	0	0	0	0	0	0	0	0	0	0	0	0	0	0	0	0	0	0	0	0	0	0	0	0	0	0	0	0	0	0	0	0	0	0	0	0	0	0	0	0	0	0	0	0	0	0	0	0	0	0	0	0	0	0	0	0	0	0	0	-1	0	0	0	0	0	0	0	0	0	0	0	0	1.5240382214379943e-62
AATGTTCGTGCTGATTTGACTTATCAG	3.6039061013495402e-65	1.4527887093224036e-24	0.9508106208904282	3	403.0	1.5525723117402022	1.588089330024814	1.456575682382134	7.2078122026990805e-65	0	0	0	-1	0	0	0	0	0	0	0	0	0	0	0	0	0	0	0	0	0	0	0	0	0	0	0	0	0	0	0	0	0	0	0	0	0	0	0	0	0	1	0	0	0	0	0	0	0	0	0	0	0	0	0	0	0	0	0	0	0	0	0	0	0	0	0	0	0	0	0	0	0	0	0	0	0	0	0	0	0	0	0	0	0	0	0	0	0	0	0	0	0	0	0	0	0	0	0	0	0	0	2.0262602113160476e-62
AATACACAAACTTTAGGAATTGGATGT	4.119765345093028e-65	3.131039009993024e-69	0.7323790112338248	2	1089.0	2.2345642460485027	4.83287419651056	4.048668503213958	8.239530690186056e-65	0	0	1	0	0	0	0	0	0	0	0	0	0	1	0	0	0	0	0	0	0	0	0	0	0	0	0	0	0	0	0	0	0	0	0	0	0	0	0	0	0	0	1	0	0	0	0	0	0	0	0	0	0	-1	-1	0	0	0	0	0	0	0	-1	0	0	0	0	0	0	0	0	0	0	0	1	0	0	0	0	0	0	0	0	0	-1	0	-1	0	0	0	0	0	0	0	0	0	-1	0	0	0	0	0	2.3142339841043406e-62
AATAACCGACGTTGTTGATGGTGTGAA	4.561277470314074e-65	0.2096003287861011	0.242866190695532	9	2710.0	0.985297173381306	0.2284132841328413	0.1638376383763837	9.122554940628147e-65	0	0	0	0	0	0	0	0	0	0	0	0	0	0	0	0	0	0	0	0	0	0	0	0	0	0	0	0	-1	0	0	0	0	0	0	0	0	0	0	0	0	0	0	0	-1	0	1	0	0	0	0	0	0	0	0	0	0	0	0	0	0	0	0	0	0	0	0	0	0	0	0	0	0	0	0	0	0	0	-1	0	0	0	0	0	0	0	0	0	0	0	0	0	0	0	0	0	0	0	0	0	0	0	2.56075927486491e-62
AATCAATTATATCAGTTTTAGTTATCC	4.685203333501214e-65	0.0006885421216632	0.9168038614083664	5	654.0	1.7904285382992928	0.9755351681957186	0.8195718654434251	9.370406667002427e-65	0	0	0	0	0	0	0	0	0	0	0	0	0	0	0	0	0	0	0	0	0	0	0	0	0	0	0	0	0	0	0	0	0	0	0	0	0	0	0	-1	0	0	0	0	0	0	0	0	0	0	0	0	0	0	0	0	0	0	0	0	0	0	0	0	0	0	0	-1	0	0	0	0	0	-1	0	-1	0	0	0	0	0	0	0	0	0	0	0	0	1	0	0	0	0	0	0	1	0	0	0	0	0	0	2.6299165113722736e-62
AATTTGGTTTTATATGTTTAGATGCTA	4.749149602756145e-65	0.1622747483054393	0.7428430473331666	3	1341.0	2.165796348364651	0.7710663683818046	0.6219239373601789	9.49829920551229e-65	0	1	0	0	0	0	0	0	0	0	0	0	0	0	-1	0	0	0	0	0	0	0	0	1	0	-1	0	0	0	0	-1	0	0	0	-1	0	0	0	0	0	0	0	0	-1	1	0	1	0	0	1	0	-1	0	0	0	0	0	0	0	-1	0	1	0	0	0	0	0	0	0	0	0	0	0	-1	-1	-1	-1	0	0	0	0	0	0	0	0	0	0	0	0	0	0	0	1	0	0	0	0	0	0	1	0	0	2.665458381393772e-62
AATCCAAACATGCCTAAACAACCATCA	4.964265646836797e-65	3.0077679142766905e-62	0.625214222812818	3	1793.0	2.180419634949394	1.4656999442275516	1.430005577244841	9.928531293673594e-65	0	1	0	0	0	0	0	0	1	0	0	0	0	0	1	0	0	0	0	0	0	0	0	0	0	1	0	0	0	0	0	0	0	0	0	0	0	0	0	-1	0	0	0	0	-1	0	1	0	0	0	-1	0	0	0	0	1	0	0	0	1	0	0	0	0	0	0	0	0	0	0	0	0	0	0	0	0	-1	0	1	0	0	0	0	0	0	0	0	0	0	0	0	0	0	0	0	0	0	0	0	0	0	0	2.7853828560919994e-62
AATTTGATGTAGTTATTGTGTCCCATA	5.688837878741816e-65	2.264454749546921e-07	0.8695633187772925	3	529.0	2.7672295027148914	1.2967863894139886	1.1871455576559546	1.1377675757483633e-64	0	0	0	1	0	0	0	0	0	0	0	0	0	0	-1	0	0	0	0	0	0	0	0	-1	0	0	0	0	0	0	1	0	0	0	0	0	0	0	0	-1	0	0	0	0	0	0	0	0	0	-1	0	0	0	0	0	0	0	0	0	0	0	-1	0	0	0	0	0	0	0	0	0	0	0	-1	0	-1	0	0	0	0	0	0	0	0	0	0	0	0	0	0	0	0	0	0	0	1	0	0	1	1	0	0	3.1892671986795596e-62
AATATGTGTTACTTCACCAAAAAAGTA	6.4334203821344e-65	0.0036742111717533	0.9438827614379084	4	562.0	1.6347426214771643	0.594306049822064	0.5889679715302492	1.28668407642688e-64	0	0	0	-1	0	0	0	0	0	0	0	0	0	0	0	0	0	0	0	0	0	0	0	0	0	0	0	0	0	-1	0	0	0	0	0	0	0	0	0	0	0	0	0	0	0	0	0	0	-1	0	0	0	0	0	0	0	0	0	0	0	0	0	0	0	0	0	0	0	0	0	0	0	0	0	0	0	0	0	0	0	0	1	0	0	0	0	0	0	0	0	0	0	0	0	1	0	0	0	0	0	0	0	3.603686857061185e-62
AATTATTTTACATAAATGACGTGAAAA	6.663913565141779e-65	0.6065869611117614	0.9536327126688572	4	414.0	1.5271804993179157	0.9396135265700484	0.5289855072463768	1.3327827130283558e-64	0	0	0	0	0	0	0	0	0	-1	0	0	0	0	0	0	0	0	0	0	0	0	0	0	0	0	0	0	0	0	0	0	0	0	0	0	0	0	0	0	0	0	0	0	0	0	0	0	0	0	0	0	0	0	0	0	0	0	0	0	0	0	0	0	0	0	0	0	0	0	0	0	0	0	0	0	0	0	0	0	0	0	0	0	0	0	0	0	0	0	0	0	0	0	1	0	0	0	0	0	0	1	3.7320537870615543e-62
AATTCATCAGAATATATAGAAAATTGG	6.966956621588617e-65	6.279182300511891e-07	0.3051165823496347	1	4279.0	1.913967088887404	0.5515307314793176	0.497546155643842	1.3933913243177234e-64	0	-1	0	0	0	0	0	1	-1	0	0	1	0	0	1	0	0	0	-1	1	-1	1	0	-1	0	-1	0	0	-1	0	-1	0	1	0	1	0	0	0	0	-1	0	0	-1	-1	-1	0	1	0	0	-1	1	-1	0	0	0	1	1	0	0	1	0	1	0	0	0	0	0	0	0	0	0	0	0	-1	1	-1	1	-1	0	0	0	0	0	0	0	0	0	0	-1	0	0	0	1	0	0	1	0	0	0	-1	0	0	3.900568233376412e-62
AATTCAATGCATATGTTAACTTCGAAT	7.154954531400001e-65	1.0	0.5248036465454126	6	1797.0	2.4396736930341016	1.0684474123539232	0.912632164718976	1.4309909062800002e-64	-1	0	-1	0	0	0	0	0	0	-1	-1	0	-1	-1	0	0	0	0	0	0	0	0	-1	0	-1	0	0	0	0	0	0	1	0	0	0	0	1	0	0	0	0	0	0	0	0	0	0	1	0	0	0	0	0	1	1	0	0	0	0	0	-1	0	1	-1	0	0	0	0	0	1	0	0	0	0	0	0	0	0	0	0	0	-1	0	0	-1	0	1	0	0	0	0	1	0	0	0	0	1	0	0	0	0	0	4.005241586922018e-62
AATCAACTAACCATTCTTGAATCATTC	7.371378079063767e-65	1.1542758543496056e-17	0.6243050387427221	3	1392.0	3.0497954894330865	2.030172413793104	1.803879310344828	1.4742756158127534e-64	0	1	0	0	0	0	0	-1	0	0	0	1	0	0	1	0	0	0	-1	-1	0	-1	0	1	0	0	0	0	-1	0	-1	0	-1	0	-1	0	0	0	0	0	0	0	1	1	0	0	0	0	0	-1	0	0	0	0	0	0	0	0	0	0	0	0	0	0	0	0	0	0	0	0	0	0	0	0	-1	0	0	0	1	0	0	0	0	0	0	0	0	0	-1	0	0	0	1	0	0	1	0	0	0	0	0	0	4.125944013873443e-62
AATGATACCGCTGTCGGTAACGTTCTT	8.84691526834107e-65	0.031688551813735	0.9497662113941184	1	361.0	1.4974728032635007	0.7645429362880887	0.7146814404432132	1.769383053668214e-64	0	0	0	0	0	0	0	0	0	0	0	0	0	0	0	0	0	0	0	0	0	0	0	0	0	0	0	0	0	0	0	0	0	0	0	0	0	0	0	0	0	0	0	0	0	1	0	0	0	0	0	0	0	0	0	0	0	0	0	0	0	0	0	0	0	0	0	0	0	0	0	0	0	0	0	0	0	0	0	0	0	0	0	0	0	-1	0	0	0	0	0	0	0	0	0	0	0	0	0	0	0	0	4.946732392034937e-62
AATAAATATTTGCGAAAACGTTTCGCA	9.338597197757852e-65	1.4842879152815807e-11	0.9218314430824456	9	1235.0	1.678932499867123	0.5700404858299595	0.4696356275303643	1.8677194395515707e-64	0	0	0	0	0	0	0	0	0	0	0	0	0	0	0	0	0	0	0	0	0	0	0	0	0	0	0	0	0	0	0	0	0	1	0	1	0	0	0	1	0	0	1	0	0	0	0	0	0	0	0	-1	0	0	-1	0	0	0	0	0	0	0	0	0	0	0	0	0	0	0	0	0	0	0	0	0	0	0	0	0	0	0	0	0	0	0	0	0	0	0	0	0	0	0	0	0	0	0	0	0	0	0	5.220238546170499e-62
AATCATTTGATAAAGCATAAAGTGCTA	1.0261570580855929e-64	3.282923855607064e-12	0.8606744438925508	1	783.0	1.771792405152655	1.016602809706258	0.9616858237547892	2.052314116171185e-64	0	0	0	1	1	0	0	0	0	1	0	0	1	0	0	0	0	0	0	0	0	0	0	0	0	0	0	0	0	0	0	0	0	0	0	0	0	0	0	0	0	0	0	0	0	0	0	0	0	0	0	0	0	0	0	0	0	0	0	0	0	0	0	0	0	0	0	0	0	0	0	0	0	0	0	0	0	0	0	0	0	0	0	0	0	0	0	0	0	0	0	0	0	0	-1	0	0	1	-1	0	0	-1	5.732962508065716e-62
AATAAACCGTTAATCCGGTTTTATGTA	1.0350985023922468e-64	0.2152856302773746	0.96649441918148	5	441.0	1.3974429682966718	0.5147392290249433	0.5124716553287982	2.0701970047844936e-64	0	0	0	0	0	0	0	0	0	0	0	0	0	0	0	0	0	0	0	0	0	0	0	0	0	0	0	0	0	0	0	0	0	0	0	0	0	1	0	0	0	0	1	0	0	0	0	0	0	0	0	0	0	0	0	0	0	0	0	0	0	0	0	0	0	0	0	0	0	0	0	0	0	0	0	0	0	0	0	0	0	0	0	0	0	-1	0	0	0	0	0	0	0	0	0	0	0	0	0	0	0	0	5.782603219462019e-62
AATGCATTATAGAAATGGCGATCCCCA	1.0972228955495832e-64	0.0660083660444793	0.4035720275029347	1	2453.0	1.277695351197576	0.3628210354667753	0.3090093762739502	2.1944457910991665e-64	0	0	0	0	0	0	0	0	0	0	0	1	0	0	0	0	0	0	1	1	1	1	0	-1	0	0	0	0	0	0	-1	0	-1	0	0	0	0	0	0	-1	0	0	0	0	0	0	0	0	0	1	0	0	0	0	0	0	0	0	0	0	0	-1	0	0	0	0	0	0	0	0	0	0	0	-1	0	-1	0	0	0	0	0	0	0	0	0	0	0	0	0	0	0	0	0	0	0	-1	0	0	0	-1	0	0	6.127668921999767e-62
AATCTATGCAGATCCACCCTGGGTATA	1.1389238457416729e-64	0.8365053649264891	0.9614916508446522	5	413.0	1.5592825770859895	0.9031476997578692	0.7869249394673123	2.2778476914833457e-64	0	0	0	0	0	0	0	0	0	0	0	0	0	0	0	0	0	0	0	0	0	0	1	0	0	0	0	0	0	0	0	0	0	0	0	0	0	0	0	0	0	0	0	0	0	0	0	0	0	0	0	0	0	0	0	0	0	0	-1	0	0	0	0	0	0	0	0	0	0	-1	0	0	0	0	0	0	0	0	0	0	0	0	0	0	0	0	0	0	0	0	0	0	0	0	0	0	0	0	0	0	0	0	6.359062714156728e-62
AATTGCAAATCTTGTGACATTTTCTGA	1.1401401151889236e-64	0.0002977279160081	0.5096320427471115	3	3700.0	2.459961570812537	0.7821621621621622	0.7181081081081081	2.2802802303778475e-64	1	0	1	1	0	0	0	0	0	-1	0	0	1	0	0	-1	0	-1	0	0	0	0	-1	0	0	0	0	-1	0	0	0	0	0	0	0	1	1	-1	0	0	1	0	0	0	0	-1	0	1	0	0	0	0	0	-1	-1	0	0	0	0	0	-1	0	1	1	1	0	0	0	0	1	-1	0	0	0	0	0	0	0	0	0	-1	0	0	0	-1	0	-1	0	0	0	0	-1	0	0	0	0	-1	1	-1	0	0	0	6.365738625389392e-62
AATAATTCATCAGAATATATAGAAAAT	1.15833626354064e-64	2.8162264056979384e-06	0.2136083952128601	8	4611.0	1.8173663221349483	0.4879635653871177	0.4127087399696378	2.31667252708128e-64	0	1	0	0	0	0	1	1	1	0	0	1	0	0	1	0	0	0	-1	1	1	-1	0	0	0	0	0	0	-1	0	-1	0	1	0	1	0	0	0	0	-1	0	0	1	-1	-1	0	-1	0	0	-1	1	0	0	0	0	1	1	0	0	-1	0	1	0	0	0	0	0	0	0	0	0	0	0	1	-1	-1	1	-1	0	0	0	0	0	0	0	0	0	0	1	0	0	0	-1	0	0	-1	0	0	0	0	0	0	6.4669826012020035e-62
AATGTTGAATACTACGAATTTCTATCC	1.3542144659204604e-64	0.1946790810560408	0.9414184952978056	6	408.0	1.6673010141530336	0.6642156862745098	0.5563725490196079	2.7084289318409212e-64	0	0	0	0	0	0	0	0	0	0	0	0	0	0	0	0	0	0	0	0	0	0	0	0	0	0	0	0	0	0	0	0	0	0	0	0	0	0	0	0	0	0	1	0	0	0	0	0	0	0	0	0	0	0	0	0	0	0	0	0	0	0	0	0	0	0	0	0	0	0	0	0	0	0	0	0	0	0	0	0	0	0	0	0	0	0	0	0	0	0	0	0	0	0	0	0	0	0	0	0	-1	0	7.55361003827165e-62
AATTCCTTCAGTTTGAGTAATCATTTC	1.377203883414104e-64	0.003149207623176	0.6981875219356208	1	966.0	1.794259526072428	0.6252587991718427	0.4937888198757764	2.7544077668282083e-64	0	0	0	0	0	0	0	0	0	-1	0	0	0	0	0	1	0	0	0	0	0	0	-1	0	0	0	0	1	0	0	0	0	0	0	0	-1	0	1	-1	0	1	0	0	0	0	-1	0	0	0	0	0	0	0	0	0	0	0	0	0	0	0	0	0	0	0	0	0	0	0	0	-1	0	0	0	0	0	0	0	0	0	0	1	0	0	0	0	0	0	0	0	0	0	0	0	0	0	0	0	0	0	0	0	7.680455479837586e-62
AATTGACCAGAAGATGAGAGTACTTAA	1.3931635843775381e-64	8.335337810283806e-10	0.8400955578512397	2	882.0	1.93124931195989	1.3480725623582763	1.0975056689342404	2.7863271687550762e-64	0	0	0	0	0	0	0	0	0	0	0	0	0	0	0	0	0	0	0	0	0	0	0	0	0	0	0	0	0	0	0	0	0	0	-1	0	0	0	0	0	0	0	0	0	0	0	0	0	0	0	0	0	0	0	0	0	0	0	0	0	0	0	0	0	0	0	0	0	0	0	0	0	0	0	1	0	0	0	0	0	0	0	0	0	0	0	0	0	0	0	0	0	0	0	0	0	0	0	0	0	0	0	7.768619198411208e-62
AATTTTTAATTTATGAGTTTATTTTCT	1.3990869227034644e-64	9.490634380460436e-37	0.8865572878897752	3	421.0	2.2694092208012693	2.847980997624703	2.6152019002375297	2.7981738454069292e-64	0	0	0	0	0	0	0	0	0	0	0	0	0	0	0	0	0	0	0	0	0	0	0	0	0	0	0	0	0	0	0	0	0	0	0	-1	0	0	0	0	0	0	0	0	0	0	0	0	0	0	0	1	0	0	0	0	0	0	0	0	0	0	0	0	0	0	0	0	0	0	0	0	0	0	0	0	0	0	0	0	0	0	0	0	0	0	0	0	0	0	0	0	0	0	0	0	0	0	0	0	0	0	7.801367658604367e-62
AATCACTGTAACTTGGACTCAGAAGTA	1.4417234240495377e-64	1.3568963967433663e-05	0.8752613240418118	8	561.0	2.9153106814021124	2.552584670231729	2.180035650623886	2.883446848099075e-64	0	0	0	0	0	0	0	0	0	0	0	0	0	0	0	0	0	0	0	0	0	0	0	0	1	0	0	0	0	0	0	0	0	0	0	0	0	0	0	0	0	0	0	0	0	0	0	0	0	0	0	0	0	0	0	0	0	0	0	0	0	0	0	0	0	0	0	0	0	0	0	0	0	0	0	0	0	0	-1	0	0	0	0	0	0	0	0	0	1	-1	0	0	0	-1	0	0	0	0	0	0	0	0	8.037515439482357e-62
AATACATTTACACGGATTATACTATGC	1.4495501858735664e-64	2.0018161984734243e-67	0.959047619047619	2	343.0	1.6144390274022955	4.061224489795919	4.017492711370262	2.8991003717471327e-64	0	0	0	0	0	0	1	0	0	0	0	0	0	0	0	0	0	0	0	0	0	0	0	0	0	0	0	0	0	0	0	0	0	0	0	0	0	0	0	0	0	0	0	0	0	0	0	0	0	0	0	0	0	0	0	0	0	0	0	0	0	0	0	0	0	0	0	0	0	0	0	0	0	0	0	0	0	0	0	0	0	0	0	0	0	0	0	0	0	0	0	0	0	-1	0	0	0	0	0	0	0	0	8.080566088703098e-62
AATTCAAGATTATGACAGAACATTTTT	1.4734658845139046e-64	1.7868544838744178e-47	0.6660032837454599	8	1503.0	2.1851611614295923	2.455089820359281	2.2827677977378578	2.946931769027809e-64	0	1	0	0	0	0	0	0	1	0	0	1	0	0	-1	0	0	0	-1	1	1	1	0	0	0	0	0	0	-1	0	0	0	1	0	0	0	0	-1	0	0	0	0	-1	-1	0	0	0	0	0	0	0	0	0	0	0	0	0	0	0	0	0	-1	0	0	0	0	0	1	0	0	0	0	0	1	-1	1	0	-1	1	0	0	0	0	0	0	0	0	0	1	0	0	0	1	0	0	1	0	0	0	0	0	0	8.213292373291601e-62
AATGCAACAACAACAAATGGCAATGGG	1.530913184513221e-64	1.0	0.9044849984534488	5	822.0	1.977214648533756	1.4197080291970805	1.131386861313869	3.061826369026442e-64	0	0	0	0	0	0	0	0	1	0	0	0	0	0	0	0	0	0	0	0	0	0	0	0	0	0	0	0	0	0	0	0	0	0	0	0	0	0	0	0	0	0	0	0	0	0	0	0	0	0	0	0	0	0	0	0	0	0	-1	0	0	0	0	0	0	0	0	0	0	0	0	0	0	0	0	0	0	0	0	0	0	0	0	0	0	0	0	0	0	0	0	0	0	0	0	0	0	0	0	0	0	0	8.531356980133451e-62
AATGTCCGCGCGTATCACTTCCATTGT	1.542900697310241e-64	3.9445561474857403e-13	0.6731257744733581	5	1367.0	2.5756788055612243	1.3474762253108998	1.2567666422823702	3.085801394620482e-64	0	0	-1	1	0	0	0	0	0	0	-1	0	0	1	0	0	0	0	0	0	0	0	0	0	-1	0	0	0	0	0	0	0	0	-1	0	0	0	0	0	0	0	0	0	0	0	0	0	0	0	0	0	0	0	1	1	0	0	0	0	0	0	0	1	1	1	0	0	0	0	0	0	0	0	0	0	0	0	0	0	0	0	0	0	0	0	0	0	0	0	0	0	0	0	0	-1	0	0	-1	-1	0	0	1	8.597694999174245e-62
AATTATGAAAACAATTAACAAAATAAG	1.6250706324163412e-64	6.320062293540321e-37	0.9519935317600688	9	668.0	1.5162265511454538	0.9416167664670658	0.940119760479042	3.2501412648326824e-64	0	0	0	0	0	0	0	0	0	0	0	0	0	0	0	0	0	0	0	0	0	0	0	0	0	0	0	0	0	0	0	0	0	0	0	0	0	0	0	0	0	0	0	0	0	0	0	0	0	0	0	0	0	0	-1	0	0	0	0	0	0	0	0	0	0	0	0	0	0	0	0	0	0	0	0	0	0	0	0	0	0	-1	0	0	0	0	0	0	0	0	0	0	0	1	0	0	0	0	0	0	0	0	9.052968964635436e-62
AATAATGCATTTACGGCTGGTGTCATG	1.7752403914552217e-64	1.0	0.8512345323118833	1	2339.0	2.429457984701413	2.882855921333904	2.4031637451902523	3.5504807829104435e-64	0	0	0	0	0	0	0	0	0	0	0	0	0	0	0	0	0	0	0	0	0	0	0	0	0	0	0	0	0	0	0	0	0	0	0	0	0	0	0	0	0	0	0	1	0	0	0	0	0	0	0	0	0	0	0	0	0	0	0	0	0	0	0	0	0	0	0	0	0	0	0	0	0	0	-1	0	0	1	0	0	0	0	0	0	0	0	0	0	0	0	0	0	1	0	0	0	0	0	0	0	0	0	9.884726320644599e-62
AATTACATCTTATTAAAGTAAATAATT	2.101758548730548e-64	9.463597088289289e-06	0.9377403405969604	6	512.0	2.0202726873937262	0.998046875	0.919921875	4.203517097461096e-64	0	0	0	0	0	0	0	0	0	0	0	0	0	0	0	0	0	0	0	0	0	0	0	-1	0	0	0	0	0	0	0	0	0	0	0	0	0	0	0	0	0	0	1	1	0	0	0	0	0	0	0	-1	0	0	0	0	0	0	0	0	0	0	0	0	0	0	0	0	0	0	0	0	0	0	0	0	0	1	1	0	0	0	0	0	0	0	0	0	0	0	0	0	-1	0	0	0	0	0	0	1	0	0	1.1691439536122524e-61
AATATAGAAGATTATTTATTACCTGGA	2.1516819342922983e-64	0.1380603775719072	0.9525545835477468	2	751.0	1.5866787134209364	0.5033288948069241	0.5006657789613849	4.3033638685845965e-64	0	0	0	0	0	0	0	0	0	0	0	0	0	0	0	0	0	0	0	0	0	0	0	0	0	0	0	0	0	0	0	1	0	-1	0	0	0	0	0	0	0	1	0	0	0	0	0	0	0	0	0	0	0	0	0	0	0	0	0	0	1	0	0	0	0	0	0	0	0	0	0	0	0	0	0	0	0	0	0	0	0	0	0	0	0	0	0	0	0	0	0	0	0	0	0	0	0	0	0	0	0	0	1.196699412490373e-61
AATAAGATGGAGCTGAACCGAGCATGT	2.303604320522598e-64	6.865895428752619e-11	0.6868423777961888	1	1254.0	2.613607122832021	1.8931419457735248	1.605263157894737	4.607208641045196e-64	0	0	0	0	0	0	0	0	1	0	0	0	0	0	-1	0	0	0	0	0	0	0	0	0	0	-1	0	0	0	0	0	0	0	0	0	0	0	0	0	1	0	0	1	0	0	0	0	0	0	0	1	1	0	0	0	-1	-1	0	0	-1	0	0	0	0	0	0	0	0	0	0	0	0	0	0	1	0	-1	0	-1	0	0	0	0	0	0	0	0	0	0	0	0	0	0	0	0	0	0	0	0	-1	0	0	1.2808251896818607e-61
AATAAGGAGGCAACCATATGAACGTAT	2.3482818685197905e-64	5.470924460808961e-11	0.8078918848338447	5	1614.0	3.240200521715456	2.625154894671623	2.242255266418835	4.696563737039581e-64	0	0	0	0	0	0	0	0	0	0	0	0	0	0	0	0	0	0	0	0	1	0	0	0	0	0	0	0	0	0	0	0	0	0	0	-1	0	0	0	0	0	0	-1	0	0	0	0	0	0	0	0	0	0	0	0	0	0	0	0	0	0	0	1	0	0	0	0	0	0	0	0	0	0	0	0	0	0	0	0	0	0	0	0	0	0	0	0	0	0	0	0	0	0	0	0	0	0	0	0	0	0	0	1.3055019111858425e-61
AATAAAGTTGTGGATCAATTGAGAATG	2.5371337561625344e-64	0.0681035999695545	0.8061419224178221	4	785.0	1.5750746457092728	0.578343949044586	0.5044585987261146	5.074267512325069e-64	0	0	0	0	0	0	0	1	0	0	0	0	0	0	0	0	0	0	0	0	0	0	0	0	0	0	0	0	1	0	0	0	0	0	1	0	0	0	0	0	0	0	0	0	0	0	0	0	0	0	0	-1	0	0	0	0	0	0	0	0	0	0	0	0	0	0	0	0	0	0	0	0	0	0	0	0	0	0	1	0	0	0	0	0	0	0	0	0	-1	0	0	0	0	0	0	-1	0	0	0	0	0	0	1.4097566653829912e-61
AATGCATTATATACGTGTCCAGATACT	2.6362237382351112e-64	3.3541656033369414e-67	0.9640338656092594	8	456.0	1.597812463967936	1.7785087719298245	1.7785087719298245	5.2724474764702224e-64	0	0	0	1	0	0	0	0	0	0	0	0	0	0	0	0	0	0	0	0	0	0	0	0	0	0	-1	0	0	0	0	0	0	0	0	0	0	0	0	0	0	0	0	0	0	0	0	0	0	0	0	0	0	0	0	0	0	0	0	0	0	0	0	0	0	0	0	0	0	0	0	0	0	0	0	0	0	0	0	0	0	0	0	0	0	0	0	0	0	0	0	0	0	0	0	0	0	1	1	0	0	0	1.4644210188339887e-61
AATTAGCTATAGAATTAGCTGCTTTAG	2.6937008238460187e-64	0.3324449550069628	0.9456056716782788	6	445.0	1.471759067089739	0.5820224719101124	0.5101123595505618	5.387401647692037e-64	0	0	0	0	0	0	0	0	0	0	0	0	0	0	0	0	0	0	0	0	0	0	0	0	0	0	0	0	0	0	0	0	0	0	-1	0	0	0	0	0	0	0	0	0	1	0	1	0	0	0	0	0	0	0	0	0	0	0	0	0	0	0	0	0	0	0	0	0	0	0	0	0	0	0	0	0	0	0	0	0	0	0	0	0	0	0	0	0	0	0	0	0	0	0	0	0	0	0	0	0	0	0	1.4961612685073204e-61
AATAATTTATCTCTAAATACGCGATTT	3.7923675375606976e-64	1.3552596091571684e-05	0.925895991469762	6	908.0	2.240156925544291	0.9548458149779736	0.947136563876652	7.584735075121395e-64	1	0	0	1	0	0	0	0	0	0	0	0	0	0	0	0	0	0	0	0	0	0	0	0	0	0	1	0	0	0	0	0	0	0	0	0	1	0	0	0	0	0	0	0	0	0	0	1	0	0	0	0	0	0	0	0	0	0	0	0	0	0	0	0	0	0	0	0	0	0	0	0	0	0	0	0	0	0	0	0	-1	0	0	0	0	0	0	0	0	0	0	-1	0	0	0	0	0	0	1	0	0	0	2.1031805123426106e-61
AATGATCCAAAAGTAGTGCAAACGCTA	4.071377122130339e-64	0.2396334437502532	0.954566191108162	4	900.0	1.5801865441603278	0.5544444444444444	0.4744444444444444	8.142754244260678e-64	0	0	0	0	0	0	0	0	0	0	0	0	0	0	0	0	0	0	0	0	0	0	0	0	0	0	0	0	0	0	-1	0	0	0	0	0	0	0	0	1	0	0	0	0	0	0	0	0	0	0	0	0	0	0	0	0	0	0	0	0	0	0	0	0	0	0	0	0	0	0	0	0	0	1	0	1	0	0	0	0	0	0	0	0	0	0	0	0	0	0	0	0	0	0	0	0	0	0	0	0	1	0	2.2571042905149653e-61
AATTAGTTTTACTACATCTTCTCTATT	4.649706117674835e-64	0.0176554695450957	0.7989981908360306	7	807.0	1.722752570472524	0.7546468401486989	0.6802973977695167	9.29941223534967e-64	0	0	0	0	0	0	0	0	0	0	0	0	0	0	0	1	0	-1	0	0	0	0	0	0	0	0	0	1	0	0	0	0	0	0	0	1	0	1	1	0	-1	0	0	0	0	-1	0	0	0	0	0	0	0	0	0	0	0	0	0	0	0	0	0	0	0	0	0	0	0	0	-1	0	0	0	0	0	0	0	0	0	0	1	0	0	0	0	0	0	0	0	0	0	0	0	0	0	0	0	0	0	0	0	2.5761953645170716e-61
AATTAAATTTAATAGTATACCTTATGA	4.690448234269795e-64	4.639412016988633e-08	0.9368351063829788	4	602.0	2.0829844582123185	0.9767441860465116	0.9086378737541528	9.38089646853959e-64	0	-1	0	0	0	0	0	0	0	0	0	0	0	0	-1	0	0	0	0	0	0	0	0	0	0	1	0	0	0	0	0	0	0	0	0	0	0	0	0	0	0	0	0	0	1	0	-1	0	0	1	0	0	0	0	0	0	0	0	0	0	0	0	0	0	0	0	0	0	0	0	0	0	0	1	0	1	0	0	0	0	0	0	0	0	0	0	0	0	0	0	0	0	0	0	0	0	0	0	0	0	0	0	2.598489256702048e-61
AATCATGACGTTTACCACGAGGCGGAC	5.7089896695020654e-64	1.8519661630812758e-45	0.9571816871888916	1	523.0	1.387594193157761	1.48565965583174	1.4321223709369024	1.141797933900413e-63	0	0	0	0	0	0	0	0	0	0	0	0	0	0	0	0	0	0	0	0	0	0	0	0	0	0	0	0	0	0	0	0	0	0	0	0	0	0	0	1	0	0	0	0	0	0	0	0	0	0	0	0	0	0	0	0	0	0	0	0	0	0	0	0	0	0	0	0	0	0	0	0	0	0	0	0	0	0	0	0	0	0	0	0	-1	0	0	0	0	0	0	0	0	0	0	0	0	0	0	0	0	0	3.159755171278919e-61
AATCAAACTGTTGCGGAACCTGTTTGT	6.053689887470051e-64	0.0218670098762025	0.9133148474246776	7	2332.0	1.493151329969274	0.387221269296741	0.3374785591766724	1.2107379774940102e-63	0	0	0	0	0	0	0	0	0	-1	0	0	1	1	0	0	0	0	0	0	0	0	0	0	0	0	0	0	0	0	0	0	0	0	0	0	0	0	0	0	0	0	0	0	0	0	0	0	0	0	0	0	0	1	-1	0	0	0	0	0	0	0	1	-1	0	0	0	0	0	0	0	0	0	0	0	0	0	0	0	0	0	0	0	0	1	0	1	0	0	0	0	0	0	0	0	0	1	0	0	0	0	0	3.349097000729369e-61
AATTCAAGGCAAGATGTTATTAATTTG	6.994718274374115e-64	0.005662042845941	0.623376362852185	5	6112.0	1.2569145981790597	0.4165575916230366	0.3043193717277487	1.398943654874823e-63	0	0	0	0	0	0	0	-1	0	0	0	1	0	0	0	0	0	0	-1	-1	-1	-1	0	0	0	0	0	0	-1	0	-1	0	-1	0	0	0	0	0	0	0	0	0	0	0	0	0	0	0	0	-1	0	0	0	0	0	0	0	0	0	0	0	1	0	0	0	0	0	1	0	0	0	0	0	0	0	0	0	0	0	0	0	0	0	0	0	0	0	0	-1	1	0	0	0	0	0	1	0	0	0	0	0	0	3.866174781529271e-61
AATTTCTAATCAACGATTCGATATCAT	7.099301807980573e-64	0.1510912032389803	0.8295674183156926	5	858.0	1.627508127953515	0.5501165501165501	0.4533799533799534	1.4198603615961146e-63	0	0	0	0	0	0	0	1	0	0	0	0	0	0	0	0	0	0	0	0	0	0	0	-1	0	0	0	0	0	0	-1	0	0	0	0	0	0	0	0	0	0	0	0	0	0	0	0	0	0	-1	0	-1	0	0	0	0	0	0	0	0	0	0	0	0	0	0	0	0	0	0	0	0	0	1	0	1	0	0	0	0	0	0	0	0	0	0	0	0	0	0	0	0	0	0	0	0	0	0	0	0	0	0	3.923419660512079e-61
AATAAATCAGGTATAGCGGCAGTTGAA	7.387655357315692e-64	1.89750077021588e-16	0.6723902422855808	4	3795.0	1.7730125895977418	0.5393939393939394	0.4956521739130435	1.4775310714631383e-63	0	0	0	0	0	0	0	-1	-1	0	0	-1	0	0	-1	0	0	0	-1	-1	-1	-1	0	0	0	0	0	0	-1	0	1	0	1	0	1	0	0	0	0	1	0	0	1	1	0	0	0	0	0	0	-1	0	0	0	0	1	-1	0	0	1	0	1	0	0	0	0	0	-1	0	0	0	0	0	0	0	0	1	-1	0	0	0	0	0	0	0	0	0	0	-1	0	0	0	0	0	0	0	0	0	0	1	0	0	4.081828992208542e-61
AATTTTCTATTACATTATTGGAAAAAT	7.40277085018166e-64	0.1827247589340913	0.9450303319868536	6	1913.0	1.5601490595420495	0.4202822791427077	0.3836905384213278	1.480554170036332e-63	0	0	0	0	0	0	0	0	0	0	0	0	0	0	0	0	0	0	0	0	0	0	0	0	0	0	0	0	1	0	0	0	0	0	0	0	0	0	0	0	0	0	1	0	0	0	0	0	0	0	0	0	0	0	0	0	0	0	0	0	0	0	0	0	0	0	0	1	0	0	0	0	0	0	0	0	0	0	1	0	0	0	0	0	0	0	0	0	1	1	0	0	0	0	0	-1	0	0	0	0	0	0	4.090107486510612e-61
AATGAAATCTTCTGAATCAAATACTTT	9.278537733240632e-64	1.0077485920360562e-09	0.9620855750542238	8	533.0	1.41388332506735	1.0168855534709194	1.0093808630393997	1.8557075466481265e-63	0	0	0	0	0	0	0	0	0	0	0	0	0	0	1	0	0	0	0	0	0	0	0	0	0	-1	0	0	0	0	0	0	0	0	0	0	0	0	0	0	0	0	0	0	1	0	1	0	0	0	0	0	0	0	0	0	0	0	0	0	0	0	0	0	0	0	0	0	0	0	0	0	0	0	0	0	0	0	0	0	0	0	0	0	0	0	0	0	-1	0	0	0	0	0	0	-1	0	0	0	0	0	0	5.1194409374303524e-61
AATGGACTCATACGTTCAAATACCAGA	1.0896190218699565e-63	1.4492732147060092e-10	0.6062149000010486	9	1702.0	2.054485614184694	0.6950646298472385	0.6151586368977673	2.179238043739913e-63	-1	0	0	0	0	0	0	0	0	0	0	0	0	0	0	0	0	0	0	0	0	0	0	0	0	0	-1	0	0	0	0	1	0	0	0	0	1	0	0	0	0	-1	0	0	0	0	0	1	0	0	0	0	0	0	0	0	0	0	0	0	-1	0	0	0	0	0	0	0	0	1	0	0	0	0	0	0	0	0	0	0	0	0	0	0	0	0	0	0	0	0	0	1	0	0	0	0	0	0	0	0	0	0	6.006298934102105e-61
AATATCTTCCACCTTCTACAGCAACTT	1.0961066945652029e-63	0.067070715129005	0.4008138026922045	1	3395.0	1.2187310655159898	0.2795287187039764	0.2359351988217967	2.1922133891304052e-63	0	0	0	0	0	0	0	-1	0	0	0	-1	0	0	0	0	0	0	1	1	1	1	0	0	0	0	0	0	-1	0	0	0	-1	0	-1	0	0	0	0	0	0	0	0	0	0	0	0	0	0	-1	0	0	0	0	0	0	0	0	0	0	0	-1	0	0	0	0	0	-1	0	0	0	0	0	0	0	0	0	0	0	0	0	0	0	0	0	0	0	0	1	0	0	0	0	0	0	1	0	0	0	-1	0	0	6.041845362332179e-61
AATGTCGTTATTTAATGGTTCAACTAA	1.3548289793766142e-63	0.0261073801151278	0.7538705513553384	6	744.0	2.347282696310243	0.7809139784946236	0.6384408602150538	2.7096579587532284e-63	0	-1	0	0	0	0	0	0	-1	0	0	0	0	0	-1	0	0	0	0	0	0	0	0	0	0	0	0	0	1	0	0	0	0	0	-1	0	0	0	0	-1	0	0	0	0	1	0	1	0	0	0	-1	0	0	0	0	0	0	0	0	1	0	0	0	0	0	0	0	0	0	0	0	0	0	0	1	0	1	-1	0	0	0	0	0	0	0	0	0	0	0	0	0	0	-1	0	0	0	0	0	0	0	0	0	7.457307256114669e-61
AATAGATATGTATGATAAGTTACTACT	1.359277074805355e-63	0.147420481704848	0.9488558843020308	7	707.0	1.4758820148387388	0.4780763790664781	0.4073550212164074	2.71855414961071e-63	0	0	0	0	0	0	0	0	0	0	0	0	0	0	0	0	0	0	0	0	0	0	0	0	0	0	0	0	0	0	-1	0	0	0	1	0	0	0	0	0	0	0	0	1	0	0	0	0	0	-1	0	0	0	0	0	0	0	0	0	0	0	0	0	0	0	0	0	0	0	0	0	0	0	0	0	0	0	0	0	0	0	0	0	0	0	0	0	0	0	0	0	0	0	0	0	0	0	0	0	0	0	0	7.481524163800057e-61
AATAAACTTTAATAATTCATCAGAATA	1.426946102240381e-63	0.0001377918142609	0.2557939398484008	7	4276.0	1.9896018483792373	0.5166043030869972	0.4462114125350795	2.853892204480762e-63	0	1	0	0	0	0	-1	1	1	0	0	1	0	0	0	0	0	0	-1	-1	-1	-1	0	0	0	0	0	0	-1	0	-1	0	1	0	1	0	0	0	0	-1	0	0	-1	1	1	0	1	0	0	0	0	1	0	0	0	1	1	0	0	1	0	1	0	0	0	0	0	0	0	0	0	0	0	-1	0	-1	1	1	1	0	0	0	0	0	0	0	0	0	-1	0	0	0	1	0	0	1	0	0	0	0	0	0	7.85160052243531e-61
AATTTTACATATGATTATATTGATGAT	1.4778668986702445e-63	0.0001051419843822	0.8938353492001561	2	741.0	1.867979040452203	0.7449392712550608	0.7031039136302294	2.955733797340489e-63	0	0	1	0	0	0	0	0	0	0	0	0	0	1	0	0	0	0	0	0	0	0	0	0	0	0	0	0	0	0	0	0	0	0	0	0	0	0	0	0	0	0	0	0	0	0	0	0	0	0	0	0	0	1	-1	0	0	0	0	0	0	0	1	1	0	0	0	0	0	0	0	0	0	0	0	0	0	0	0	0	0	0	0	0	-1	0	-1	0	0	0	0	0	0	0	0	0	-1	0	0	0	0	0	8.130483347362086e-61
AATCAAACGCTTAACGACAACATTAGA	1.753553230295593e-63	0.3565308465002544	1.0	3	306.0	1.333391347264457	0.5784313725490197	0.545751633986928	3.5071064605911853e-63	0	0	0	0	0	0	0	0	0	0	0	0	0	0	0	0	0	0	0	0	0	0	0	0	0	0	0	0	0	0	0	0	0	0	0	0	0	0	0	0	0	0	0	0	0	0	0	0	0	-1	0	0	0	0	0	0	0	0	0	0	0	0	0	0	0	0	0	0	0	0	0	0	0	0	0	0	0	0	0	0	0	0	0	0	0	0	0	0	0	0	0	0	0	0	0	0	0	0	0	1	0	0	9.638421249375852e-61
AATCAGCGTTCCACGTGGAACAAAGTA	2.2165175144398398e-63	3.3104585683326736e-42	0.8619738339021616	9	533.0	3.1837392598947982	6.7636022514071295	4.273921200750469	4.433035028879679e-63	0	-1	0	0	0	0	0	0	0	0	0	0	0	0	0	0	0	0	0	0	0	0	0	0	0	0	0	0	0	0	0	0	0	-1	0	0	0	0	0	0	0	0	0	0	0	0	0	0	0	0	0	0	0	0	1	0	0	0	0	0	1	0	0	0	0	0	0	0	0	0	0	0	0	0	0	0	0	0	0	0	0	0	0	0	0	-1	0	0	0	0	0	0	0	0	0	0	0	0	0	0	0	0	1.2163423225063914e-60
AATGATATAATATTTAATTATATACCA	2.4078053888505104e-63	1.9364052034970774e-05	0.6888307168030757	3	1606.0	2.5186704651453837	1.3804483188044832	1.307596513075965	4.815610777701021e-63	1	0	1	1	0	0	0	0	0	1	0	0	-1	-1	0	0	0	-1	0	0	0	0	-1	0	1	0	0	-1	0	0	0	0	0	-1	0	-1	1	-1	1	0	1	0	0	0	0	0	0	1	0	0	0	0	0	1	-1	0	0	0	0	0	0	0	1	0	0	0	0	0	0	1	-1	0	0	0	0	0	0	0	0	0	0	1	0	0	0	0	0	0	0	0	0	1	0	0	0	0	0	1	1	0	0	0	1.3206574005655352e-60
AATTAGATTCTCAGAGTCTGCGACATC	2.616637411081718e-63	0.0123712149337939	0.4614188696588518	5	2985.0	1.3642046058936388	0.3534338358458961	0.297822445561139	5.233274822163436e-63	0	0	0	0	0	0	0	-1	0	0	0	1	0	0	0	0	0	0	1	1	1	1	0	0	0	0	0	0	-1	0	1	0	-1	0	0	0	0	0	0	-1	0	0	0	0	0	0	0	0	0	0	0	0	0	0	0	0	0	0	0	0	0	0	0	0	0	0	0	-1	0	0	0	0	0	-1	0	-1	0	0	0	0	0	0	0	0	0	0	0	0	1	0	0	0	0	0	0	-1	0	0	0	0	0	0	1.434359653375672e-60
AATCACGCAGTCTTGAAGTTAGGAGTT	2.653531565525691e-63	0.0063664533020967	0.1458666382974601	2	8458.0	1.029900800774854	0.2707495861905888	0.1897611728541026	5.307063131051382e-63	0	0	0	0	0	0	-1	1	0	0	0	-1	0	0	0	0	0	0	-1	-1	1	1	0	1	0	0	0	0	0	0	-1	0	-1	0	0	1	0	0	0	1	0	0	0	0	0	0	0	0	1	1	0	1	0	0	0	0	0	0	0	0	0	0	0	0	0	0	0	0	0	0	0	0	0	1	0	1	0	0	0	0	0	0	0	0	0	0	0	0	0	0	0	0	0	0	0	0	0	0	0	0	0	0	1.454506492290831e-60
AATGGCAATGGGTCTGCAATTGGCTCA	2.841103127834331e-63	0.0018917108050546	0.872972972972973	2	842.0	2.511787832698216	2.182897862232779	1.95249406175772	5.682206255668662e-63	0	0	0	0	0	0	0	0	1	0	0	0	0	0	0	0	0	0	0	0	0	0	0	0	0	0	0	0	0	0	0	0	0	0	0	0	0	0	0	0	0	0	0	0	0	0	0	0	0	0	0	0	0	0	0	0	0	0	-1	0	0	0	0	0	0	0	0	0	0	0	0	0	0	0	0	0	0	0	0	0	0	0	0	0	0	0	0	0	0	0	0	0	0	0	0	0	0	0	0	0	0	0	1.5566317428656084e-60
AATGGAATTGCACCACAATCAGATTCG	3.2404204291261e-63	0.3661101348281561	0.2918745518606016	9	5101.0	1.3619316798057852	0.3973730641050774	0.3069986277200549	6.4808408582522e-63	0	0	-1	0	0	0	0	0	0	0	1	0	0	1	0	0	0	0	0	0	0	0	0	0	0	0	0	-1	0	0	0	1	0	0	0	0	0	-1	0	0	0	-1	0	0	0	0	0	0	0	0	0	0	0	1	1	0	0	0	0	0	1	0	-1	-1	0	0	0	0	0	0	1	0	0	0	0	0	0	0	0	0	0	0	0	0	1	1	-1	0	0	0	0	0	0	0	0	0	-1	0	0	0	0	-1	1.7741269556476395e-60
AATAATGAAATAATGTTTGTGGACTTG	3.463712140059986e-63	1.0	0.3359333941116533	3	2446.0	1.5121068082393396	0.4873262469337694	0.4088307440719542	6.927424280119972e-63	1	0	1	1	0	0	0	0	0	-1	-1	0	0	1	0	0	0	1	0	0	0	0	1	0	0	0	0	1	0	0	0	1	0	-1	0	-1	-1	-1	-1	0	-1	1	0	0	0	0	0	1	0	0	0	0	0	1	1	0	0	0	0	0	1	0	0	1	-1	0	0	0	0	-1	-1	0	0	0	0	0	0	0	0	0	0	0	0	0	1	0	1	0	0	0	0	-1	0	0	-1	0	1	0	-1	0	0	-1	1.895640152615022e-60
AATGCATGATCAATTGGATGTAAAATT	3.494376655982792e-63	0.0899767216899947	0.5762976719168229	5	1858.0	2.4016030401057407	0.9860064585575888	0.9020452099031216	6.988753311965583e-63	0	1	0	0	0	0	0	0	1	0	0	0	0	0	-1	0	0	0	0	0	0	0	0	1	0	-1	0	0	0	0	-1	0	0	0	-1	0	0	0	0	1	0	0	0	-1	0	0	0	0	-1	1	-1	-1	0	0	0	0	0	0	0	0	0	1	0	0	0	0	0	0	0	0	0	0	0	0	-1	0	0	1	0	0	0	0	0	0	0	0	0	0	0	0	0	0	1	0	0	1	0	0	0	1	0	0	1.9123208126352624e-60
AATAGTGAAATAGTGTTTGCGGGCTTG	4.036557719061621e-63	0.0037016362929647	0.9238081391323612	5	809.0	1.715949784123116	0.5822002472187886	0.4771322620519159	8.073115438123241e-63	0	0	0	0	0	0	0	0	0	0	0	0	0	0	0	0	0	0	0	0	0	0	0	-1	0	0	0	0	0	0	1	0	0	0	0	0	0	0	0	-1	0	0	0	0	0	0	0	0	0	0	0	0	0	0	0	0	0	0	0	0	0	1	0	0	0	0	0	0	0	0	0	0	0	-1	0	-1	0	0	0	0	0	0	0	0	0	0	0	0	0	0	0	0	0	0	0	-1	0	0	0	1	0	0	2.2070789307463748e-60
AATTATGACAGTCGTAAGAACGCTAGG	4.146740423780169e-63	1.491364746667152e-11	0.9357159155047976	2	2277.0	1.0736444119209874	0.4176548089591568	0.3372859025032938	8.293480847560338e-63	0	0	0	0	0	0	0	0	0	0	0	0	0	0	0	0	0	0	0	0	0	0	0	0	0	0	0	0	0	1	0	0	0	0	0	0	0	0	0	0	0	0	0	0	0	0	0	0	-1	0	0	0	0	0	0	0	0	0	0	0	0	0	0	0	0	0	0	0	0	0	0	0	0	0	0	0	0	0	0	0	0	0	0	0	0	0	0	0	0	0	0	0	0	0	0	0	0	0	0	0	0	0	2.267083158476318e-60
AATCATTAAGCTGGCGTTCTAAATCTT	4.68658869050779e-63	0.0802047455641534	0.6254587459494614	5	3409.0	1.498237246360009	0.3798767967145791	0.3285420944558521	9.37317738101558e-63	0	0	1	0	0	0	0	0	0	0	0	0	1	1	0	0	0	0	0	0	0	0	0	0	0	0	0	0	0	0	0	1	0	-1	0	0	0	0	-1	0	0	1	0	0	0	0	0	0	0	0	0	0	0	1	1	0	0	0	0	0	1	0	-1	1	0	0	0	0	0	0	0	0	0	0	0	0	0	0	0	0	0	0	0	0	1	0	1	0	0	0	0	0	0	0	0	0	1	0	0	0	0	0	2.5601427811619686e-60
AATCGTATCAAAATTTCTTGCGATAAT	4.7496143525056105e-63	5.0018687120252775e-06	0.4988246470896313	3	2045.0	1.5638526426678765	0.4381418092909535	0.4	9.49922870501122e-63	0	0	0	0	0	0	0	1	0	0	0	1	0	0	0	0	0	0	-1	-1	1	-1	0	0	0	0	0	0	0	0	1	0	-1	0	0	0	0	0	0	0	0	0	0	0	0	0	0	0	0	0	0	0	0	0	0	0	0	0	0	0	0	-1	0	0	0	0	0	0	0	0	0	0	0	0	1	0	0	0	0	0	0	0	0	0	0	0	0	0	1	0	0	0	0	0	0	1	0	0	0	0	0	0	2.5942049816073883e-60
AATTCTCTCGCTGACCTACATGCGTAA	4.780231702717276e-63	0.0250561782736246	0.8943317600034018	1	1222.0	1.7197109065858989	0.5572831423895254	0.4615384615384615	9.560463405434552e-63	0	0	0	0	0	0	0	0	0	0	0	0	0	0	0	-1	0	-1	0	0	0	0	0	0	0	0	0	-1	0	0	0	0	0	0	0	-1	0	-1	-1	0	1	0	0	0	0	1	0	0	0	0	0	0	0	0	0	0	0	0	0	0	0	0	0	0	0	0	0	0	0	0	1	0	0	0	0	0	0	0	0	0	0	1	0	0	0	0	0	0	0	0	0	0	0	0	0	0	0	0	0	0	0	0	2.610743399678983e-60
AATATTTAACAGTTAATGATAAGAGTA	4.950942077126673e-63	0.0864441636306231	0.7164217614297852	2	826.0	2.5490407576138048	1.3559322033898304	1.089588377723971	9.901884154253347e-63	0	0	0	-1	0	0	0	0	0	0	-1	0	-1	-1	0	0	0	0	0	0	0	0	0	0	0	0	0	0	0	0	0	0	0	1	0	0	0	0	0	0	0	0	0	0	0	0	0	0	0	0	0	0	0	1	1	0	0	0	0	0	0	0	1	0	0	0	0	0	0	0	1	0	0	0	0	0	0	0	0	0	0	0	0	0	-1	0	-1	0	0	0	0	0	0	0	0	0	-1	-1	1	0	0	-1	2.703261015876103e-60
AATAATGCTATGGTGTTGTATACAGAC	4.959360068486958e-63	1.0141014098662587e-10	0.8422930532657589	2	2384.0	1.9671656188631816	1.467281879194631	1.248322147651007	9.918720136973916e-63	0	0	-1	0	0	0	0	0	0	0	-1	0	0	1	0	0	0	0	0	0	0	0	0	0	-1	0	0	0	0	0	0	0	0	0	0	0	0	0	0	0	0	0	0	0	0	0	0	0	0	0	0	0	0	1	1	0	0	0	0	0	0	0	1	1	0	0	0	0	0	0	0	0	0	0	0	0	0	0	0	0	0	0	0	0	1	0	1	0	0	0	0	0	0	0	0	0	1	0	0	0	0	0	2.7078094798416405e-60
AATACTTATTTGCAATCCTTGACAATA	5.151256623266455e-63	0.4803734896764152	0.9703437588052972	6	505.0	1.3924853593140711	0.4851485148514851	0.4099009900990099	1.030251324653291e-62	0	0	0	0	0	0	0	0	0	0	0	0	0	0	0	0	0	0	0	0	0	0	0	0	0	0	0	0	0	0	0	0	0	0	1	0	0	0	0	0	0	0	0	0	0	0	0	0	0	0	0	0	0	0	0	0	0	0	0	0	0	0	0	0	0	0	0	0	0	0	0	0	0	0	0	0	0	0	0	0	0	0	0	0	0	0	0	0	0	0	0	0	-1	0	0	0	0	0	0	0	0	0	2.8119391494008e-60
AATGTGAACATGGATTCATTTCTTGGT	5.158517462206503e-63	1.4922958998746473e-19	0.3992035713887619	9	2679.0	2.8861148028660666	2.274729376633072	1.8372527062336688	1.0317034924413006e-62	0	0	0	0	0	0	0	0	1	0	0	0	0	0	-1	0	0	0	0	0	0	0	0	-1	0	1	0	0	0	0	0	0	0	0	1	0	0	0	0	-1	0	0	-1	0	0	0	0	0	-1	0	-1	-1	0	0	0	1	1	0	0	1	0	0	0	0	0	0	0	0	0	0	0	0	0	0	-1	0	1	0	1	0	0	0	0	0	0	0	0	0	0	0	0	0	-1	0	0	0	0	0	0	0	0	0	2.8157534554742333e-60
AATTTGTATTTTAAAACTTGGATTATG	5.21902195273712e-63	1.389912239279289e-15	0.6267494625436825	6	3611.0	1.826933229144408	0.5865411243422874	0.4691221268346718	1.043804390547424e-62	0	0	0	0	0	0	-1	-1	0	0	0	-1	0	0	0	0	0	0	1	1	1	1	0	0	0	0	0	0	0	0	-1	0	1	0	0	0	0	0	0	1	0	0	0	0	0	0	0	0	0	1	0	1	0	0	0	0	0	0	0	0	0	1	0	0	0	0	0	0	0	0	0	0	0	1	0	-1	0	0	0	0	0	0	0	0	0	0	0	0	0	0	0	0	0	0	0	0	0	0	0	0	0	0	2.848528010464811e-60
AATCTATTGCAAGATAGACTAAATTTA	6.068990361014199e-63	0.0636928957018949	0.4170091619761671	9	2916.0	1.409925003109301	0.4142661179698216	0.3295610425240055	1.21379807220284e-62	0	1	0	0	0	0	0	0	1	0	0	0	0	0	1	0	0	0	0	0	0	0	0	1	0	1	0	0	0	0	0	0	0	0	1	0	0	0	0	-1	0	0	0	0	0	0	0	0	0	0	0	0	0	0	0	1	0	0	0	-1	0	0	0	0	0	0	0	0	0	0	0	0	0	0	-1	0	1	-1	0	0	0	0	0	0	0	0	0	0	0	0	0	0	-1	0	0	0	0	0	0	0	0	0	3.3092825876257017e-60
AATAATATAATCACAGAGAATGTGTTT	6.529220827520078e-63	0.0101527086621786	0.8714168412772525	5	1398.0	1.804592175172403	0.5178826895565093	0.4563662374821173	1.3058441655040156e-62	0	0	0	0	0	0	0	0	-1	0	0	0	0	0	1	0	0	0	0	0	0	0	0	1	0	-1	0	0	0	0	0	0	0	0	0	0	0	0	0	1	0	0	0	-1	0	0	0	0	0	0	1	0	0	0	0	1	1	0	0	1	0	0	0	0	0	0	0	0	0	0	0	0	0	0	-1	0	-1	0	-1	0	0	0	0	0	0	0	0	0	0	0	0	0	1	0	0	0	0	0	0	1	0	0	3.558603391265811e-60
AATATATATCATGAGAAACCAATCGTA	6.973818355056762e-63	2.9100513645725084e-06	0.5600713496911344	4	1367.0	2.040782206571811	0.7805413313825896	0.7578639356254572	1.3947636710113524e-62	0	0	-1	0	0	0	0	0	0	0	0	0	0	-1	0	0	0	0	0	0	0	0	0	0	0	0	0	0	0	0	0	-1	0	0	0	0	0	0	0	0	0	1	0	0	0	0	0	0	0	0	0	0	0	1	-1	0	0	0	0	0	1	0	1	0	0	0	0	0	0	0	0	0	0	0	0	0	0	0	0	0	0	0	0	0	-1	0	-1	0	0	0	0	0	0	0	1	0	-1	0	0	0	0	1	3.798978298441033e-60
AATTTGGATCGTCGGCGTATGTTATGC	7.377497190999914e-63	0.1054754545468826	0.3974102481119457	6	2724.0	1.376435505782188	0.30359765051395	0.2573421439060205	1.4754994381999828e-62	0	0	1	0	0	0	0	0	0	0	0	0	0	1	0	0	0	0	0	0	0	0	0	0	0	0	0	0	0	0	0	1	0	1	0	0	0	0	0	0	0	0	0	0	0	0	0	0	0	0	0	0	0	1	-1	0	0	0	0	0	1	0	-1	1	-1	0	0	0	0	0	0	0	0	0	0	0	0	0	0	0	0	0	0	0	-1	0	-1	0	0	0	0	0	0	0	-1	0	1	0	0	0	0	-1	4.017819530630594e-60
AATATAAAAATATGTTAAATGTAGTTA	8.299201063183435e-63	0.000107283540097	0.6239163211458726	7	1486.0	2.053811526851919	0.9602960969044414	0.8310901749663526	1.659840212636687e-62	0	0	0	0	0	0	0	0	1	0	0	0	0	0	-1	0	0	0	0	0	0	0	0	0	0	-1	0	0	0	0	0	0	0	0	1	0	0	0	0	1	0	0	1	-1	0	0	0	0	0	0	1	0	0	0	0	-1	-1	0	0	-1	0	0	0	0	0	0	0	0	0	0	0	0	0	0	1	0	-1	-1	-1	0	0	0	0	0	0	0	0	0	0	0	0	0	0	0	0	0	0	0	0	-1	0	0	4.516759285978315e-60
AATTCATCAAATGTTTGATCTGGTACT	8.659331692674539e-63	3.088608795734591e-07	0.3849974434919597	8	3841.0	3.026377602997256	1.459776099973965	1.2517573548555063	1.7318663385349078e-62	-1	0	1	1	0	0	0	0	0	1	-1	0	0	0	0	1	0	-1	0	0	0	0	1	0	1	0	0	1	0	0	0	1	0	0	0	1	1	1	1	0	-1	0	0	0	0	-1	0	-1	0	0	0	0	0	-1	-1	0	0	0	0	0	-1	0	-1	-1	-1	0	0	0	0	-1	-1	0	0	0	0	0	0	0	0	0	1	1	0	0	-1	0	-1	0	0	0	0	1	0	0	0	0	0	1	-1	0	0	0	4.712093043861728e-60
AATGTGAATTTTCACTCAAATTATAAT	8.769283425160874e-63	0.0123349384244143	0.7342550147183464	1	1508.0	2.788336358030476	0.7102122015915119	0.6923076923076923	1.7538566850321748e-62	0	0	0	0	0	0	0	-1	1	0	0	-1	0	0	-1	0	0	0	1	1	1	1	0	0	0	0	0	0	1	0	0	0	1	0	0	0	0	0	0	1	0	0	1	-1	-1	0	-1	0	0	0	1	0	0	0	0	0	0	0	0	-1	0	0	0	0	0	0	0	1	0	0	0	0	0	0	0	0	-1	0	0	0	0	0	0	0	0	0	0	0	1	1	0	0	0	0	0	0	0	0	0	0	0	0	4.771504709829443e-60
AATATTCCTATCAGCCTGAACTTGTTG	8.906169946181948e-63	0.0007809777551392	0.9413956390867044	5	469.0	2.0743455343019748	0.8933901918976546	0.8208955223880597	1.7812339892363897e-62	0	0	0	0	0	0	0	0	0	0	0	0	0	0	0	0	0	0	0	0	0	0	0	0	0	0	0	0	0	0	1	0	0	0	0	0	0	0	0	-1	0	0	0	0	0	0	0	0	0	1	0	0	0	0	0	0	0	0	0	0	0	1	0	0	0	0	0	0	0	0	0	0	0	-1	0	-1	0	0	0	0	0	0	0	0	0	0	0	0	0	0	0	0	0	0	0	-1	0	0	0	0	0	0	4.845645571147771e-60
AATAGTCATGTAAGTAAACAACATTAT	8.977603866556641e-63	8.776104214798953e-39	0.3819262547786409	8	2090.0	1.535809420863203	0.944976076555024	0.7779904306220096	1.7955207733113282e-62	1	0	0	1	0	0	0	0	0	0	1	0	0	0	0	0	0	0	0	0	0	0	0	0	-1	0	0	0	0	0	0	0	0	0	0	0	-1	0	0	0	0	0	0	0	0	0	0	1	0	0	0	0	0	0	0	0	0	0	0	0	0	0	0	0	0	0	0	0	0	-1	0	0	0	0	0	0	0	0	0	0	-1	0	0	0	0	0	0	0	0	0	0	-1	0	0	0	0	0	1	1	0	0	0	4.8840812446213325e-60
AATAACACCTTTAAAGACGAACCTAAA	9.391434923379062e-63	0.0009378200484533	0.7865551338113694	7	1066.0	1.8348224038018384	0.7692307692307693	0.5046904315196998	1.8782869846758124e-62	0	0	0	0	0	0	0	0	-1	0	0	0	0	0	1	0	0	0	0	0	0	0	0	1	0	0	0	0	0	0	0	0	0	0	1	0	0	0	0	-1	0	0	1	0	0	0	0	0	0	0	-1	1	0	0	0	1	0	0	0	-1	0	0	0	0	0	0	0	0	0	0	0	0	0	0	-1	0	-1	0	0	0	0	0	0	0	0	0	0	0	0	0	0	0	0	0	0	0	0	0	0	0	0	0	5.107509315862181e-60
AATGTATCCTGAATATGAAGTAGCTGA	9.55499592130453e-63	7.440063033866627e-14	0.4546541454719359	7	2585.0	1.2851700165376776	0.4909090909090909	0.4529980657640232	1.910999184260906e-62	0	0	0	0	0	0	0	0	0	0	0	0	0	0	0	1	0	-1	0	0	0	0	0	0	0	0	0	-1	0	0	0	0	0	0	0	1	0	-1	1	0	1	0	0	0	0	1	0	0	0	0	0	0	0	0	0	0	0	0	0	0	0	0	0	0	0	0	0	0	0	0	-1	0	0	0	0	0	0	0	0	0	0	1	0	0	0	0	0	0	0	0	0	0	0	0	0	0	0	0	0	0	0	0	5.195821556932558e-60
AATAGTTGAGGACTTTTTAAAAAGATT	9.618796207614661e-63	0.0179442275184508	0.6904389298755496	5	1395.0	2.060773670456883	0.6824372759856631	0.5598566308243728	1.9237592415229321e-62	0	0	0	0	0	0	0	0	1	0	0	1	0	0	0	0	0	0	-1	-1	-1	-1	0	0	0	0	0	0	1	0	0	0	-1	0	-1	0	0	0	0	0	0	0	1	-1	1	0	1	0	0	0	1	1	0	0	0	0	0	0	0	1	0	0	0	0	0	0	0	1	0	0	0	0	0	0	0	0	1	0	-1	0	0	0	0	0	0	0	0	0	1	0	0	0	0	0	0	0	0	0	0	0	0	0	5.230238840956961e-60
AATAGCTGCGTCACCAACATTTAAAAA	1.1202870254046593e-62	1.0	0.9421510551647538	2	843.0	1.7246281457829258	0.66785290628707	0.5124555160142349	2.2405740508093186e-62	0	0	0	0	0	0	0	0	0	0	0	0	0	0	0	0	0	0	0	0	0	0	0	0	0	0	0	0	0	0	0	0	0	-1	0	0	0	0	1	0	0	0	0	0	0	0	0	0	0	0	0	0	0	0	0	0	0	0	0	0	0	0	0	0	0	0	0	0	0	0	1	0	0	0	0	0	0	0	0	0	0	0	0	0	0	0	0	0	0	0	0	0	0	0	0	0	0	0	0	0	0	0	6.086870105763979e-60
AATGACTTTGATTTAAACCTGCAAACA	1.1575456054151126e-62	5.001580290172841e-11	0.8268952653844595	4	855.0	2.624566238253026	3.6830409356725142	2.929824561403509	2.3150912108302253e-62	0	0	0	0	0	0	0	0	0	0	0	0	0	0	0	0	0	0	0	0	0	0	0	0	0	0	0	0	0	0	0	0	0	0	0	0	0	0	0	0	0	0	0	0	0	0	0	0	1	0	0	0	0	0	0	0	0	0	0	0	0	0	0	0	0	0	0	0	0	0	0	0	0	0	0	0	0	0	0	0	0	0	0	0	0	0	0	0	0	0	0	0	0	-1	0	0	0	0	0	0	0	0	6.288202152554593e-60
AATATATTATACATGAATTACAGCCTT	1.1594110797984975e-62	0.1870044447616271	0.7440983520912321	1	4438.0	1.290387475610386	0.3952230734565119	0.2561964849031095	2.318822159596995e-62	0	0	0	0	0	0	0	-1	0	0	0	1	0	0	0	0	0	0	-1	-1	-1	-1	0	0	0	0	0	0	-1	0	0	0	-1	0	0	0	0	0	0	0	0	0	0	0	0	0	0	0	0	0	0	0	0	0	0	0	0	0	0	0	0	0	0	0	0	0	0	1	0	0	0	0	0	0	0	0	0	0	0	0	0	0	0	0	0	0	0	0	-1	0	0	0	0	0	0	1	0	0	0	0	0	0	6.298225372342714e-60
AATCACTTGTAATGTAAAATTCGGGTT	1.4125368742392211e-62	3.005941864952965e-05	0.6691289653680939	5	984.0	2.126252468994458	0.9847560975609756	0.8445121951219512	2.8250737484784422e-62	-1	0	0	0	0	0	0	0	0	0	1	0	0	0	0	0	0	1	0	0	0	0	0	0	0	0	0	1	0	0	0	-1	0	0	0	0	-1	-1	0	0	1	-1	0	0	0	0	0	1	0	0	0	0	0	0	0	0	0	0	0	0	-1	0	0	0	1	0	0	0	0	1	-1	0	0	0	0	0	0	0	0	0	0	0	0	0	0	0	0	0	0	0	0	-1	0	0	1	0	0	1	1	0	0	0	7.665456534564362e-60
AATCGGTTACAAATGGCAATGCTCCTA	1.8393572304999424e-62	3.977720705861108e-09	0.8594400852465368	4	705.0	1.7283875664135953	1.1333333333333333	1.0638297872340423	3.678714460999885e-62	0	0	0	0	0	0	0	0	0	0	0	0	0	0	0	0	0	0	0	0	0	0	0	0	0	0	0	0	1	0	0	0	0	0	1	0	0	0	0	0	0	0	0	0	0	0	0	0	0	0	0	0	0	0	0	-1	-1	0	0	-1	0	0	0	0	0	0	0	0	0	0	0	0	0	0	0	0	-1	-1	0	0	0	0	0	0	0	0	0	0	0	0	0	0	1	0	0	0	0	0	0	0	0	0	9.962453129666463e-60
AATTACTGTGGTATTTCCAATTAACAT	1.960864324451086e-62	0.0004264022753435	0.3268499249561719	8	2519.0	2.2914571809962783	0.7987296546248511	0.7129813418023025	3.921728648902172e-62	0	-1	0	0	0	0	0	-1	1	0	0	-1	0	0	-1	0	0	0	1	1	1	1	0	0	0	-1	0	0	1	0	0	0	1	0	1	0	0	0	0	1	0	0	1	0	-1	0	-1	0	0	0	0	1	0	0	0	-1	-1	0	0	-1	0	0	0	0	0	0	0	1	0	0	0	0	0	0	1	0	-1	-1	-1	0	0	0	0	0	0	0	0	0	1	0	0	0	-1	0	0	0	0	0	0	0	0	0	1.0616475001919483e-59
AATGCTTTCAACTCAACGAAAACGACT	2.069663771622557e-62	5.207832530549295e-15	0.9122077922077922	8	891.0	1.8281969345336744	1.1503928170594837	1.0493827160493827	4.139327543245114e-62	0	0	0	0	0	0	0	0	0	0	0	0	0	0	0	0	0	0	0	0	0	0	0	0	0	0	0	0	0	0	0	0	0	0	0	0	0	0	0	0	0	0	0	0	0	-1	0	0	0	0	0	0	0	0	0	0	0	0	0	0	0	0	0	0	0	0	0	0	0	0	0	0	0	0	0	0	0	0	0	0	0	0	0	0	0	0	0	0	0	0	0	0	0	0	0	0	0	1	1	0	0	0	1.1202394977021078e-59
AATAAGATACTCATAATTAGCAGCCTT	2.2129341799185187e-62	4.351300939099878e-28	0.9329292626957996	9	413.0	2.000461333822397	1.3026634382566586	1.3026634382566586	4.425868359837037e-62	0	0	0	0	0	0	0	0	0	0	0	0	0	0	0	0	0	0	0	0	0	0	0	0	0	0	0	0	0	0	0	0	0	0	0	-1	0	0	0	0	0	0	0	0	0	0	0	0	0	0	0	1	0	0	-1	0	0	0	0	0	0	0	0	0	0	0	0	0	0	0	0	0	0	0	0	0	0	0	0	0	0	0	0	0	0	0	0	0	0	0	0	0	0	0	0	0	0	0	0	0	0	0	1.1971789235441138e-59
AATAGGCAATGTGTTGTTGGAACCCTG	3.2938612457261612e-62	0.9259259451955912	0.927391851752252	7	594.0	1.820261559236672	0.9074074074074074	0.8181818181818182	6.5877224914523225e-62	0	0	0	0	0	0	0	0	0	0	0	0	0	0	0	0	0	0	0	0	0	0	0	0	1	0	0	0	0	0	0	0	0	0	0	0	0	0	0	0	0	0	0	0	0	0	0	0	0	0	0	0	0	0	0	0	0	0	0	0	0	0	0	0	0	0	0	0	0	0	0	0	0	0	0	0	0	0	-1	0	0	0	0	0	0	0	0	0	1	-1	0	0	0	1	0	0	0	0	0	0	0	0	1.777905658114625e-59
AATCGTTACCTTGTGAATAGTCGATCA	3.484936064884238e-62	2.781649669980694e-10	0.9436899415526412	7	2829.0	1.0269763052420144	0.3064687168610817	0.2605160834217038	6.969872129768476e-62	0	0	0	0	0	0	0	0	0	0	0	0	0	0	0	0	0	0	0	0	0	0	0	0	0	0	0	0	0	0	0	0	0	0	0	0	0	0	0	0	0	0	0	0	0	0	0	0	0	0	0	0	0	0	1	0	0	0	0	0	0	0	0	0	0	0	0	0	0	0	0	0	0	0	0	0	0	0	0	0	0	-1	0	0	0	0	0	0	0	0	0	0	0	0	0	0	0	0	0	0	0	0	1.8802855540904802e-59
AATTAAGACAGTTATGCACAGGAGTGA	4.071273643171194e-62	0.054167004050391	0.7260493861859836	5	1180.0	1.7608044519260075	0.5466101694915254	0.461864406779661	8.142547286342388e-62	0	0	0	0	0	0	0	0	0	0	0	0	0	0	0	0	0	0	0	0	0	0	0	0	0	0	0	0	0	0	-1	0	0	0	0	-1	0	0	0	0	0	0	0	0	0	0	0	0	0	1	0	0	0	0	0	0	0	0	0	0	0	1	0	0	0	0	0	0	0	0	0	0	0	0	0	0	0	0	0	0	0	0	0	0	0	0	0	0	0	0	0	0	0	0	0	0	0	0	0	0	0	0	2.19484112284727e-59
AATGAATGGTTATGTAATCCAATGGAT	4.2364421728644265e-62	2.3389918938800995e-26	0.7768009768009768	1	679.0	2.373068783744231	2.586156111929308	2.5463917525773194	8.472884345728853e-62	0	-1	0	0	0	0	0	0	0	0	0	-1	0	0	0	0	0	0	1	1	1	1	0	0	0	0	0	0	0	0	0	0	1	0	0	0	0	0	0	0	0	0	0	0	0	0	0	0	0	1	0	0	0	0	0	0	0	0	0	0	0	1	0	0	1	0	0	0	0	0	0	0	0	0	0	0	0	-1	0	0	0	0	0	0	0	0	0	0	0	0	0	0	-1	0	-1	0	0	0	0	0	0	-1	2.2832071267960136e-59
AATCTATCTTGAAGTAAATTAGGTCTT	4.7582437264213655e-62	2.8499383421331718e-06	0.3353854743982132	9	1979.0	2.104076170933554	0.7766548762001011	0.6786255684689237	9.51648745284273e-62	1	0	1	1	0	0	0	0	0	1	-1	0	-1	-1	0	0	0	-1	0	0	0	0	0	0	0	0	0	-1	0	0	0	-1	0	-1	0	-1	1	-1	1	0	1	1	0	0	0	0	0	1	0	0	0	0	0	1	-1	0	0	0	0	0	-1	0	1	0	1	0	0	0	0	1	-1	0	0	0	0	0	0	0	0	0	0	0	0	0	-1	0	1	0	0	0	0	1	0	0	-1	0	1	1	1	0	0	1	2.562864972734369e-59
AATTGAAACAATTATATGAAAAGGATA	5.1363679220922485e-62	0.1770101316171206	0.952977027660572	3	507.0	1.5078796840043338	0.6134122287968442	0.5936883629191322	1.0272735844184497e-61	0	0	0	0	0	0	0	0	0	0	0	0	0	0	0	0	0	0	0	0	0	0	0	0	0	0	0	0	0	0	0	0	0	0	0	0	0	0	-1	0	0	0	0	0	0	0	0	0	0	0	0	0	0	0	0	0	0	0	0	0	0	0	0	0	0	0	0	0	0	0	0	0	0	0	0	0	0	0	0	0	0	-1	0	0	0	0	0	0	0	0	0	0	0	0	1	0	0	0	0	0	0	0	2.765516489765052e-59
AATCAAAATTAGCTACATCGATTTCAG	5.242991824459276e-62	1.0	0.9275303171641792	8	524.0	1.6975544264723283	0.7366412213740458	0.6889312977099237	1.0485983648918551e-61	0	0	0	0	0	0	0	0	0	1	0	0	0	0	0	1	0	-1	0	0	0	0	1	0	0	0	0	1	0	0	0	0	0	0	0	-1	0	1	0	0	-1	0	0	0	0	-1	0	0	0	0	0	0	0	0	0	0	0	0	0	0	0	0	0	0	0	0	0	0	0	0	1	0	0	0	0	0	0	0	0	0	0	0	0	0	0	0	0	0	0	0	0	0	0	0	0	0	0	0	0	0	0	0	2.8227772622949727e-59
AATTTATGAGTTTATTTTCTTTAAAAG	6.019710646815335e-62	3.108554221420519e-17	0.8819385845837766	1	475.0	2.105237766508976	1.6821052631578948	1.5157894736842106	1.2039421293630669e-61	0	0	0	0	0	0	0	0	0	0	0	0	0	0	0	0	0	0	0	0	0	0	0	0	0	0	0	0	0	0	0	0	0	0	0	-1	0	0	0	0	0	0	0	0	0	0	0	0	0	0	0	1	0	0	0	0	0	0	0	0	0	0	0	0	0	0	0	0	0	0	0	0	0	0	0	0	0	0	0	0	0	0	0	0	0	0	0	0	0	0	0	0	0	0	0	0	0	0	0	0	0	0	3.238303949626653e-59
AATCGAAGCAGCAAGACAAGCTAAACG	6.665283015090212e-62	3.799555795246621e-17	0.9205881624873132	6	808.0	2.0349102988823056	1.9517326732673268	1.7141089108910892	1.3330566030180424e-61	0	0	0	0	0	0	0	0	1	0	0	0	0	0	0	0	0	0	0	0	0	0	0	0	0	0	0	0	0	0	0	0	0	0	0	0	0	0	0	0	0	0	0	0	0	0	0	0	0	0	0	0	0	0	0	0	0	0	-1	0	0	0	0	0	0	0	0	0	0	0	0	0	0	0	0	0	0	0	0	0	0	0	0	0	0	0	0	0	0	0	0	0	0	0	0	0	0	0	0	0	0	0	3.583406605883681e-59
AATTCAGATGTATTATCATATCTCATC	7.1143709261393925e-62	0.0110097024092389	0.6629302155644867	5	1170.0	1.657139219579221	0.7794871794871795	0.7145299145299145	1.4228741852278785e-61	-1	0	1	0	0	0	0	0	0	0	0	0	0	1	0	0	0	0	0	0	0	0	0	0	0	0	0	0	0	0	0	0	0	0	0	0	-1	0	0	0	0	0	0	0	0	0	0	1	0	0	0	0	0	1	-1	0	0	0	0	0	0	0	1	-1	0	0	0	0	0	-1	-1	0	0	0	0	0	0	0	0	0	-1	0	0	0	1	0	1	0	0	0	0	-1	0	0	0	0	1	0	0	0	0	0	3.823183745605074e-59
AATGATAGTAACCATGAACGGAAATGA	7.888417343352885e-62	0.0005572211499843	0.8318207137360031	8	1444.0	1.8277566280803927	0.6322714681440443	0.5498614958448753	1.577683468670577e-61	0	0	0	0	0	0	0	0	1	0	0	0	0	0	1	0	0	0	0	0	0	0	0	0	0	0	0	0	0	0	0	0	0	0	-1	0	0	0	0	-1	0	0	1	0	0	0	0	0	0	-1	1	1	0	0	0	1	1	0	0	1	0	0	0	0	0	0	0	0	0	0	0	0	0	0	0	0	1	0	0	0	0	0	0	0	0	0	0	0	0	0	0	0	0	0	0	0	0	0	0	0	0	0	4.2364957668810575e-59
AATTCACGGACATATATCGGTTGGTAA	8.000535841844227e-62	9.779148561551297e-12	0.9255086378629046	9	350.0	1.6874572107984755	1.5742857142857145	1.3971428571428572	1.6001071683688454e-61	0	0	0	0	0	0	0	0	0	0	0	0	0	0	0	0	0	0	0	0	0	0	0	0	0	0	0	0	0	0	0	0	0	0	0	-1	0	0	0	1	0	0	0	0	0	0	0	0	0	0	0	0	0	0	0	0	0	0	0	0	0	0	0	0	0	0	0	0	0	0	0	0	0	0	0	0	0	0	0	0	0	0	0	0	0	0	0	0	0	0	0	0	0	0	0	0	0	0	0	0	0	0	4.296186721398711e-59
AATTCATCTGGAGATTGTACTTCAACT	8.213167312258646e-62	1.6664943406161598e-13	0.8557304054427789	9	762.0	2.1560290692932007	1.4448818897637796	1.3805774278215224	1.6426334624517293e-61	0	1	0	0	0	0	0	0	1	0	0	0	0	0	-1	0	0	0	0	0	0	0	0	0	0	0	0	0	0	0	0	0	0	0	1	0	0	0	0	-1	0	0	0	0	0	0	0	0	0	-1	1	1	0	0	0	1	1	0	0	1	0	0	0	0	0	0	0	0	0	0	0	0	0	-1	-1	-1	1	1	0	0	0	0	0	0	0	0	0	0	0	0	0	0	0	0	0	0	0	0	0	1	0	0	4.409677573223114e-59
AATGTTACTACTATTCCGTTGTCTTTT	9.123773256217787e-62	8.326835876837206e-66	0.9484802431610942	9	704.0	1.3500389626648177	1.25	1.1946022727272727	1.8247546512435575e-61	0	0	0	0	0	0	1	0	0	0	0	0	0	0	0	0	0	0	0	0	0	0	0	0	0	0	0	0	0	-1	0	0	0	0	0	0	0	0	0	0	0	0	0	0	0	0	0	0	0	0	0	0	0	0	0	0	0	0	0	0	0	0	0	0	0	0	0	0	0	0	0	0	0	0	0	0	0	0	0	0	0	0	0	0	0	0	0	0	0	1	0	0	0	0	0	0	0	0	0	0	0	0	4.895863341358519e-59
AATGCAAAATTCTTCTAACTTTTTTCA	9.806884743392252e-62	1.0	0.9051483264966412	8	545.0	2.152853276849456	1.3339449541284405	1.1009174311926606	1.9613769486784504e-61	0	0	0	0	0	0	0	0	0	0	0	0	0	0	0	0	0	0	0	0	0	0	0	0	0	0	0	0	0	0	0	0	0	0	0	-1	0	0	0	0	0	1	0	0	0	0	0	0	0	0	0	0	0	0	0	0	0	0	0	0	0	0	0	0	0	0	0	0	0	0	0	0	0	0	0	0	0	0	0	0	0	0	0	0	0	0	0	0	0	0	0	0	0	0	0	0	0	0	0	0	0	0	5.259684798313441e-59
AATAACTTCATATCTTGAAATGCTAAA	9.917910722665684e-62	0.2457844986949248	0.586053852408054	1	1156.0	1.580568760734662	0.4238754325259515	0.3460207612456747	1.9835821445331367e-61	0	0	0	0	0	0	0	0	0	0	0	0	0	0	0	0	0	0	0	0	0	0	0	0	0	0	0	0	0	0	0	0	0	0	-1	0	0	0	0	0	0	0	-1	-1	1	0	1	0	0	1	-1	0	0	0	0	0	0	0	0	-1	0	0	0	0	0	0	0	0	0	0	0	0	0	0	0	0	-1	1	0	0	0	0	0	0	0	0	0	0	0	0	0	0	1	0	0	0	0	0	0	0	0	0	5.318307972941094e-59
AATTTACCGTACGTGTTCTCAATATTG	1.1017486702065594e-61	0.0001141800384392	0.1498356266362727	3	12514.0	1.312583939230691	0.4195301262585904	0.3255553779766661	2.203497340413119e-61	0	1	0	-1	0	0	0	1	1	0	0	-1	0	0	1	0	0	0	-1	1	-1	-1	0	1	0	-1	0	0	-1	0	-1	0	1	0	-1	0	0	0	0	1	0	0	1	-1	1	0	0	0	1	-1	0	-1	0	0	0	1	1	0	0	1	0	0	0	0	1	0	0	-1	0	0	0	0	0	1	1	1	-1	0	0	0	0	0	0	0	0	0	0	0	1	0	0	0	0	0	0	-1	0	-1	-1	0	0	0	5.903839162652876e-59
AATAATTGGGTTATTAAGGCAAGGAAA	1.149270694487722e-61	0.0215432066274428	0.4388397129534553	3	1671.0	2.6466970055920265	1.2040694195092758	1.0113704368641532	2.298541388975444e-61	1	0	1	-1	0	0	0	0	0	-1	1	0	1	1	0	0	0	-1	0	0	0	0	0	0	0	0	0	-1	0	0	0	-1	0	-1	0	-1	1	0	-1	0	-1	0	0	0	0	0	0	-1	0	0	0	0	0	1	0	0	0	0	0	0	1	0	1	-1	1	0	0	0	0	-1	-1	0	0	0	0	0	0	0	0	0	0	0	0	0	1	0	1	0	0	0	0	1	0	0	-1	0	1	1	-1	0	0	1	6.157423451871552e-59
AATATATTTGTAAAAGATATGGATTTA	1.3214118824504557e-61	1.4538978804446764e-05	0.9165485829959514	2	564.0	2.141427257526172	0.9095744680851064	0.8439716312056738	2.642823764900911e-61	0	0	0	0	0	0	1	0	0	0	0	0	0	0	0	0	0	0	0	0	0	0	0	0	0	0	0	0	0	0	0	0	0	0	0	0	0	0	0	0	0	0	0	0	0	0	0	0	0	0	0	0	0	0	0	0	0	0	0	0	0	0	0	0	0	0	0	0	0	0	0	0	0	0	0	0	0	0	0	0	0	0	0	0	0	0	0	1	0	1	0	0	0	-1	0	0	0	0	0	0	0	0	7.074182116593642e-59
AATGCAGCAGAATTTAATGATCTCGAT	1.4116440532681954e-61	0.0149446723878626	0.7181841967556253	2	1174.0	1.6413647994783074	0.5971039182282794	0.5085178875638842	2.8232881065363908e-61	0	0	0	0	0	0	0	0	-1	0	0	0	0	0	0	0	0	0	0	0	0	0	0	0	0	0	0	0	0	0	0	0	0	0	0	0	0	0	0	-1	0	0	0	0	0	0	0	0	0	0	1	0	0	0	0	1	1	0	0	1	0	0	0	0	0	0	0	0	0	0	0	0	0	-1	0	-1	1	0	0	0	0	0	0	0	0	0	0	0	0	0	0	0	0	0	0	0	0	0	0	0	0	0	7.553969039789537e-59
AATCATAAAGATAATATGTACTGCAAT	1.719644294243486e-61	3.937114548306709e-34	0.9563268482490273	1	382.0	1.6616634420205227	1.3272251308900525	1.3167539267015709	3.439288588486972e-61	0	0	0	-1	0	0	0	0	0	0	0	0	0	0	0	0	0	0	0	0	0	0	0	0	0	0	0	0	0	1	0	0	0	0	0	0	0	0	0	0	0	0	0	0	0	0	0	0	0	0	0	0	0	0	0	0	0	0	0	0	0	0	0	0	0	0	0	0	0	0	0	0	0	0	0	0	0	0	0	0	0	-1	0	0	0	0	0	0	0	0	0	0	0	0	0	0	0	0	0	0	0	0	9.18988331377293e-59
AATATTGCGTATAAATATCTAGCAACA	1.886267329219147e-61	0.0033969540693988	0.9319832192038529	2	1290.0	1.473827334393653	0.3976744186046511	0.3449612403100775	3.772534658438294e-61	0	0	0	0	0	0	0	0	0	0	0	0	0	0	0	0	0	0	0	0	0	0	0	-1	0	0	0	0	0	0	0	0	0	0	0	0	0	0	0	0	0	0	0	0	0	0	0	0	-1	0	0	0	0	0	0	0	0	0	0	0	0	0	0	0	0	0	0	0	0	0	0	0	0	0	0	0	0	0	0	0	0	0	0	0	0	0	0	0	0	0	0	0	1	0	0	0	0	0	0	0	0	0	1.0074752278320495e-58
AATCAGCTCCTCAGTTCGAATCCCGGG	1.9057418550830867e-61	6.441306590255623e-54	0.8686941532399916	3	721.0	1.8887287868498663	2.090152565880721	1.864077669902913	3.8114837101661726e-61	0	0	0	0	0	0	0	0	0	0	0	0	0	0	0	0	0	0	0	0	0	0	0	0	0	0	0	0	0	0	0	0	0	0	0	0	0	0	0	0	0	0	0	0	0	-1	0	0	0	0	0	0	0	0	0	0	0	0	0	0	0	0	0	0	0	0	0	0	0	0	0	0	0	0	0	0	0	0	0	0	0	0	0	0	0	-1	0	0	0	0	0	0	0	0	0	0	0	1	1	0	0	0	1.0177712428671918e-58
AATAGCACATTACACACAATACTAGAG	2.1227683968641046e-61	0.1708122765531615	0.9423840613852056	1	594.0	1.3690392246558476	0.4074074074074074	0.3737373737373737	4.245536793728209e-61	0	0	0	0	0	0	0	0	0	0	0	0	0	0	0	0	0	0	0	0	0	0	0	0	0	0	0	0	0	0	0	-1	0	0	0	0	0	0	0	0	0	0	0	0	0	0	0	0	0	0	0	0	0	0	0	0	0	0	0	0	1	0	0	0	0	0	0	0	0	0	0	0	0	0	0	0	0	0	0	0	0	0	0	0	0	0	0	0	0	0	0	0	0	0	0	0	0	0	0	0	0	0	1.1327749581988666e-58
AATTTATACCTGTTAGAAATTGTGTTT	2.3339511498571992e-61	0.0213636219537656	0.4202229299363056	3	3491.0	1.5951491648613016	0.589515898023489	0.5325121741621311	4.667902299714399e-61	0	0	1	1	0	0	0	0	0	0	-1	0	1	-1	0	-1	0	1	0	0	0	0	0	0	-1	0	0	-1	0	0	0	0	0	-1	0	-1	0	1	1	0	-1	0	0	0	0	0	0	0	0	0	0	0	0	1	1	0	0	0	0	0	0	0	1	1	0	0	0	0	0	0	1	0	0	0	0	0	0	0	0	0	0	-1	0	0	1	0	-1	0	0	0	0	0	0	0	0	0	1	-1	1	0	0	0	1.2448023251226912e-58
AATGATAACTTCATCTGTTTCTGCGTC	2.6750953730506883e-61	3.056552601174749e-45	0.9157381108440754	1	613.0	1.955363554544585	3.3442088091354	2.396411092985318	5.3501907461013766e-61	0	0	0	0	0	0	1	0	0	0	0	0	0	0	0	0	0	0	0	0	0	0	0	0	0	0	0	0	0	-1	0	0	0	0	0	0	0	0	0	0	0	0	0	0	0	0	0	0	-1	0	0	0	0	0	0	0	0	0	0	0	0	0	0	0	0	0	0	0	0	0	0	0	0	0	0	0	0	0	0	0	0	0	0	0	0	0	0	0	0	0	0	0	0	1	0	0	0	0	0	0	0	0	1.4252988597277367e-58
AATTGCGCCACCTCCACAATTTAAGAA	3.0040572580860784e-61	2.0942432683168132e-17	0.562151650784939	3	2193.0	1.3672355699149554	0.5088919288645691	0.4883720930232558	6.008114516172157e-61	0	0	0	0	0	0	0	-1	0	0	0	1	0	0	0	0	0	0	1	1	1	1	0	0	0	0	0	0	0	0	0	0	-1	0	0	0	0	0	0	-1	0	0	0	0	0	0	0	0	0	0	0	0	0	0	0	0	0	0	0	0	0	0	0	0	0	0	0	0	0	0	0	0	0	-1	0	-1	0	0	0	0	0	0	0	0	0	0	0	0	0	0	0	0	0	0	0	0	0	0	0	0	0	0	1.5993024602857668e-58
AATTAACTACTCGTGAAATTGAACAAG	3.1153430906090815e-61	5.224963319255059e-13	0.8043251346399423	7	849.0	2.5728864717197983	1.4240282685512369	1.3392226148409894	6.230686181218163e-61	0	1	0	0	0	0	0	0	-1	0	0	0	0	0	1	0	0	0	0	0	0	0	0	0	0	0	0	0	0	0	0	0	0	0	-1	0	0	0	0	1	0	0	1	0	1	0	1	0	0	0	1	0	0	0	0	-1	-1	0	0	-1	0	0	0	0	0	0	0	0	0	0	0	0	0	0	0	0	-1	1	0	0	0	0	0	0	0	0	0	0	0	0	0	0	-1	0	0	0	0	0	0	0	0	0	1.6582632514767957e-58
AATACTGTACCTTACCATCAGTAAATA	3.298988021178716e-61	1.804805622868802e-09	0.9484526967285588	8	680.0	1.5405908011866103	0.9308823529411764	0.925	6.597976042357432e-61	0	0	0	0	0	0	0	0	0	0	0	0	0	0	0	0	0	0	0	0	0	0	0	0	0	0	0	0	0	0	0	0	0	0	0	0	0	0	0	-1	0	0	0	0	0	0	0	0	0	0	0	0	0	0	0	0	0	0	0	0	0	0	0	0	0	0	0	0	0	0	0	0	0	0	0	0	0	0	-1	0	0	0	0	0	0	0	0	0	1	0	0	0	0	-1	0	0	0	0	0	0	0	0	1.7555316836269674e-58
AATATAGGTAGCGCTTCTTCAAAAGCA	3.3484904009359406e-61	0.4132991458393338	0.9528201056585336	7	515.0	1.4172444516227845	0.6407766990291263	0.516504854368932	6.696980801871883e-61	0	0	0	-1	0	0	0	0	0	0	0	0	0	0	0	0	0	0	0	0	0	0	0	0	0	0	0	0	0	0	0	0	0	0	0	0	0	0	0	0	0	0	0	0	0	0	0	0	0	0	0	0	0	0	0	0	0	0	0	0	0	0	0	0	0	0	0	0	0	0	0	0	0	0	0	0	0	0	0	0	-1	0	0	0	0	0	0	0	0	1	0	0	0	0	0	0	0	0	0	0	0	0	1.781659263949971e-58
AATTCGAGAGGAATGAATTACGAAACA	3.3579558585762346e-61	0.4144512989121527	0.9496259934548856	9	400.0	1.3407415824111495	0.485	0.395	6.715911717152469e-61	0	1	0	0	0	0	0	0	0	0	0	0	0	0	0	0	0	0	0	0	0	0	0	0	0	0	0	0	0	0	0	0	0	0	-1	0	0	0	0	0	0	0	1	0	0	0	0	0	0	0	0	0	0	0	0	0	0	0	0	0	0	0	0	0	0	0	0	0	0	0	0	0	0	0	0	0	0	0	0	0	0	0	0	0	0	0	0	0	0	0	0	0	0	0	0	0	0	0	0	0	0	0	1.7866648695914977e-58
AATTACTGATGAGGTAAAAAAATCAAC	3.405521457209375e-61	5.376782826820951e-07	0.8747962733221436	3	792.0	1.959324938719046	0.970959595959596	0.8838383838383839	6.81104291441875e-61	0	0	0	0	0	0	0	0	0	0	-1	0	0	0	0	0	0	0	0	0	0	0	0	0	0	0	0	0	0	0	0	0	0	0	0	0	0	0	0	0	0	0	0	0	0	0	0	0	0	0	0	0	0	0	0	0	0	0	0	0	1	0	0	0	0	0	0	0	0	0	0	0	0	0	0	0	0	0	0	0	0	0	0	0	0	0	0	0	0	0	0	0	0	0	0	0	0	0	0	0	0	0	1.8118170994743885e-58
AATTATTGATCCATTAGTCTCAAAATC	5.408039059750471e-61	0.0709902375840223	0.1387833917290754	9	7050.0	1.175646472026495	0.2706382978723404	0.2009929078014184	1.0816078119500941e-60	1	0	1	0	1	0	0	0	0	0	0	0	0	-1	0	0	0	0	0	0	0	0	0	0	0	0	0	0	0	0	0	-1	0	-1	0	0	1	0	0	0	0	1	0	0	0	0	0	1	0	0	0	0	0	1	-1	0	0	0	0	0	-1	0	1	-1	1	0	0	0	0	1	0	0	0	0	0	0	0	0	0	0	0	0	0	0	-1	0	1	0	0	0	0	1	0	0	-1	0	1	0	0	0	0	1	2.87063097800335e-58
AATTTGAGACGTGGGACCCATTAGACA	5.626541788345686e-61	0.0911286437735845	0.8575216211097784	4	509.0	2.044240567246692	0.7799607072691552	0.6777996070726916	1.1253083576691372e-60	0	0	0	0	0	0	0	0	0	0	0	0	0	0	0	1	0	0	0	0	0	0	0	0	0	0	0	-1	0	0	0	0	0	0	0	1	0	-1	1	0	1	0	0	0	0	0	0	0	0	0	0	0	0	0	0	0	0	0	0	0	0	0	0	0	0	0	0	0	0	0	-1	0	0	0	0	0	0	0	0	0	0	1	0	0	0	0	0	0	0	0	0	0	0	0	0	0	0	0	0	0	0	0	2.9860498567799828e-58
AATTTTCTGTTAAGAAAAATTAAAGAG	6.453664021719267e-61	7.374233752108682e-13	0.5490912330719886	9	1316.0	2.312245933511532	0.9680851063829788	0.9490881458966566	1.290732804343853e-60	0	0	0	0	0	0	0	0	-1	0	0	0	0	0	1	0	0	0	0	0	0	0	0	-1	0	0	0	0	0	0	0	0	0	0	1	0	0	0	0	0	0	0	-1	-1	-1	0	1	0	-1	0	1	-1	0	0	0	1	1	0	0	1	0	0	0	0	0	0	0	0	0	0	0	0	0	0	0	0	1	-1	0	0	0	0	0	0	0	0	0	0	0	0	0	0	0	0	0	0	0	0	0	-1	0	0	3.421954534384419e-58
AATTGACATGTACAATATATTATTTCC	7.147888749475131e-61	9.192716178256555e-21	0.5683360563026266	5	1456.0	2.485294448908446	1.7074175824175823	1.6304945054945057	1.4295777498950261e-60	0	1	0	0	0	0	0	1	0	0	0	-1	0	0	0	0	0	0	1	-1	1	-1	0	-1	0	0	0	0	0	0	1	0	-1	0	0	0	0	0	0	0	0	0	1	0	0	0	0	0	0	1	0	-1	0	0	0	0	0	0	0	-1	0	0	0	0	0	0	0	0	0	0	0	0	0	-1	1	1	-1	0	-1	0	0	0	0	0	0	0	0	0	1	0	0	0	1	0	0	1	0	0	0	1	0	0	3.7881715922582026e-58
AATAATAAGTAGTCTGGCATTTCAGTA	7.942274267861404e-61	1.447390275106476e-07	0.5884372283529533	3	1279.0	2.765065667770078	1.583268178264269	1.4284597341673182	1.5884548535722808e-60	1	0	1	-1	0	0	0	0	0	-1	0	0	1	1	0	0	0	-1	0	0	0	0	-1	0	0	0	0	-1	0	0	0	0	0	-1	0	-1	1	-1	0	0	0	0	0	0	0	1	0	-1	0	0	0	0	0	1	-1	0	0	0	0	0	1	0	1	0	1	0	0	0	0	-1	-1	0	0	0	0	0	0	0	0	0	0	0	0	0	1	0	1	0	0	0	0	1	0	0	-1	0	1	1	-1	0	0	1	4.2072968305082055e-58
AATATTCATTTGCCACAAAAATAATAA	8.043277740488598e-61	8.571113805413256e-09	0.719443535188216	8	1120.0	3.0444862282560377	1.4973214285714285	1.4946428571428572	1.6086555480977196e-60	1	0	-1	1	0	0	0	0	0	0	0	0	0	1	0	0	0	0	0	0	0	0	0	0	0	0	0	0	0	0	0	-1	0	0	0	0	-1	0	0	0	0	0	0	0	0	0	0	1	0	0	0	0	0	1	1	0	0	0	0	0	-1	0	1	0	0	0	0	0	0	-1	0	0	0	0	0	0	0	0	0	0	0	0	0	0	-1	0	-1	0	0	0	0	1	0	0	1	0	-1	-1	1	0	0	-1	4.260582773253066e-58
AATGAGTCCGCTCGCCTATATGGAGGA	8.705824107416e-61	5.079497038311117e-05	0.9388519637462236	5	506.0	2.087914794321002	1.225296442687747	1.1620553359683794	1.7411648214832e-60	0	0	0	0	0	0	0	0	0	0	0	0	0	0	0	0	0	0	0	0	0	0	0	0	0	0	0	0	0	0	0	0	0	0	0	0	0	0	0	0	0	0	0	0	0	-1	0	0	0	0	0	0	0	0	0	0	0	0	0	0	0	0	0	0	0	0	0	0	0	0	0	0	0	0	0	0	0	0	0	0	0	0	0	0	0	-1	0	0	0	0	0	0	0	0	0	0	0	1	1	0	0	0	4.608931589995239e-58
AATTATACAAATGACATCTGTAGCCAT	8.758164169302022e-61	0.6272663679631432	0.443892321270962	9	2439.0	1.532379090307408	0.4469044690446904	0.3616236162361623	1.7516328338604043e-60	0	-1	0	0	0	0	0	0	-1	0	0	0	0	0	-1	0	0	0	0	0	0	0	0	0	0	-1	0	0	0	0	0	0	0	0	-1	0	0	0	0	0	0	0	1	0	1	0	1	0	0	0	-1	0	0	0	0	1	1	0	0	1	0	0	0	0	0	0	0	0	0	0	0	0	0	0	1	0	1	-1	0	0	0	0	0	0	0	0	0	0	1	0	0	0	-1	0	0	1	0	0	0	1	0	0	4.636481985959694e-58
AATAAACATCTCCTTCCAAATCCACAT	9.422569519830835e-61	0.0271799477015859	0.7763247863247863	6	685.0	3.7621367160792047	2.897810218978102	2.489051094890511	1.8845139039661676e-60	0	0	0	0	0	0	0	0	0	0	0	0	0	0	0	0	0	0	0	0	0	0	0	0	1	0	0	0	0	0	0	0	0	0	0	0	0	0	0	1	0	0	0	0	0	0	0	0	0	0	0	0	0	0	0	0	0	0	0	0	0	0	0	0	0	0	0	0	0	0	0	0	0	0	0	0	0	0	1	0	0	0	0	0	0	0	0	0	-1	-1	0	0	0	-1	0	0	0	0	0	0	0	0	4.9862469071375084e-58
AATTCTATCATAATCAGATATTAAATT	9.606698920748935e-61	6.324249893199785e-06	0.3775230710477083	8	2883.0	2.400198391162388	0.6448144294138051	0.5865417967395075	1.9213397841497876e-60	1	0	-1	1	0	0	0	0	0	0	-1	0	-1	1	0	-1	0	-1	0	0	0	0	0	0	0	0	0	1	0	0	0	1	0	-1	0	-1	-1	0	-1	0	1	1	0	0	0	0	0	1	0	0	0	0	0	1	-1	0	0	0	0	0	-1	0	1	1	0	0	0	0	0	-1	-1	0	0	0	0	0	0	0	0	0	1	-1	0	0	0	0	0	0	0	0	0	1	0	0	1	0	0	1	-1	0	0	-1	5.082988465558845e-58
AATCTATACATTTGATCATCTGGTACT	1.0484178551823804e-60	0.6784992330517319	0.962790253225036	6	474.0	1.6248830895186563	0.6645569620253164	0.5126582278481012	2.096835710364761e-60	0	0	0	0	0	0	0	0	0	0	0	0	0	0	0	0	0	0	0	0	0	0	0	0	0	0	0	0	0	0	0	0	0	0	0	0	0	0	0	-1	0	0	0	0	1	0	1	0	0	0	0	0	0	0	0	0	0	0	0	0	0	0	0	0	0	0	0	0	0	0	0	0	0	0	0	0	0	-1	0	0	0	0	0	0	0	0	0	0	0	0	0	0	-1	0	0	0	0	0	0	0	0	0	5.545276971722283e-58
AATTGAATTCAGTGCTTCACAAATTAG	1.2450677036732925e-60	0.1370847138610816	0.9198302954116908	1	357.0	1.6765733909175489	0.6666666666666666	0.5658263305322129	2.490135407346585e-60	0	0	0	0	0	0	0	0	0	0	0	0	0	0	0	0	0	0	0	0	0	0	0	0	0	0	0	0	0	0	0	0	0	0	0	0	0	0	0	0	0	0	0	0	0	0	0	0	0	0	0	0	0	0	0	0	0	0	0	0	0	0	0	0	-1	0	0	0	0	0	1	0	0	0	0	0	0	0	0	0	0	0	0	0	0	0	0	0	0	0	0	0	0	0	0	0	0	0	0	0	0	0	6.577402463795114e-58
AATACATTATATTGTCTATCTACTGGA	1.2670769515229984e-60	0.788157666707878	0.7289354177442111	5	1218.0	2.024335912726206	0.6223316912972086	0.5935960591133005	2.5341539030459974e-60	0	-1	0	-1	0	0	0	-1	1	0	0	1	0	0	1	0	0	0	0	-1	-1	-1	0	0	0	0	0	0	1	0	-1	0	-1	0	-1	0	0	0	0	-1	0	0	1	0	1	0	1	0	0	-1	1	1	0	0	0	1	0	0	0	1	0	1	0	0	1	0	0	0	0	0	0	0	0	-1	0	1	1	1	-1	0	0	0	0	0	0	0	0	0	1	0	0	0	-1	0	1	-1	0	0	0	0	0	0	6.693214557788361e-58
AATAATGAGAAACGTGGACAAAGTACA	1.3413821576786984e-60	2.0663740890895347e-09	0.9069027341999104	3	539.0	1.927271870848908	0.9814471243042672	0.901669758812616	2.6827643153573967e-60	0	0	0	0	0	0	0	0	0	0	0	0	0	0	0	0	0	0	0	0	0	0	0	0	0	0	0	0	0	0	0	0	0	0	0	0	0	0	0	1	0	0	-1	0	0	0	0	0	-1	0	0	0	0	0	0	0	0	0	0	0	0	0	0	0	0	0	0	-1	0	0	0	0	0	1	0	1	0	0	-1	0	0	0	0	0	0	0	0	0	0	0	0	0	0	0	0	0	0	0	0	0	0	0	7.082698373025638e-58
AATAGCAAAACTTGACGCTACAGTGTT	1.5297265884383004e-60	9.596011465852206e-07	0.3941961656177325	2	6774.0	1.5465354651663483	0.5541777384115737	0.4874520224387363	3.0594531768766013e-60	-1	0	0	-1	0	0	0	0	0	0	1	0	0	0	0	-1	0	-1	0	0	0	0	0	0	1	0	0	-1	0	0	0	0	0	0	0	1	1	-1	-1	0	-1	0	0	0	0	-1	0	-1	0	0	0	0	0	0	0	0	0	0	0	0	1	0	0	0	0	0	0	0	0	1	1	0	0	0	0	0	0	0	0	0	-1	-1	0	0	0	0	0	0	0	0	0	-1	0	0	0	0	0	1	-1	0	0	0	8.07042898026164e-58
AATAAACATTCGTGATTGTCCAAACGT	1.6996586688091115e-60	0.0003692773893354	0.7104958330985343	1	800.0	2.645389246799319	2.06625	1.75375	3.3993173376182235e-60	0	-1	0	0	0	0	0	0	0	0	0	0	0	0	0	0	0	0	0	0	0	0	0	-1	0	0	0	0	0	0	0	0	0	0	1	0	0	0	0	1	0	0	0	0	-1	0	-1	0	0	0	1	0	0	0	0	0	0	0	0	0	0	0	0	0	0	0	0	0	0	0	0	0	0	0	1	0	0	0	0	0	0	0	0	0	0	0	0	0	0	0	0	0	-1	0	0	0	0	0	0	0	0	0	8.962967224453355e-58
AATGTAAGAGACCAGACCGACGAGAAC	2.555192124988666e-60	2.3910266014313647e-46	0.905283174015829	7	395.0	2.467695430328652	2.6860759493670887	2.473417721518987	5.110384249977332e-60	0	0	0	0	0	0	0	0	0	-1	0	0	0	0	0	0	0	0	0	0	0	0	0	0	0	0	0	0	0	0	0	0	0	0	0	-1	0	0	0	0	0	0	0	0	0	1	0	0	0	0	1	0	0	0	0	0	0	0	0	0	0	0	0	0	0	0	0	0	0	0	0	0	0	0	0	0	0	0	0	0	0	0	0	0	0	-1	0	0	0	0	0	0	0	0	0	0	0	0	0	0	1	0	1.343784493019227e-57
AATGTTTGTGGACTTGGTATAACGGTT	2.797206268576401e-60	0.3194499118877866	0.9467050416832076	4	493.0	1.5730341001046104	0.6186612576064908	0.5720081135902637	5.594412537152802e-60	0	0	0	0	0	0	0	0	0	0	0	0	0	0	0	0	0	0	0	0	0	0	0	0	0	0	0	0	0	0	0	0	0	0	0	0	0	0	0	0	0	0	0	0	0	0	0	0	0	0	0	0	0	0	0	0	0	0	0	0	0	0	0	0	1	0	0	0	0	0	0	0	0	0	0	0	0	0	0	0	0	0	0	0	0	0	0	0	0	0	0	0	0	0	-1	0	0	0	0	0	0	-1	1.4701349748482266e-57
AATCATTTTCTACGCCTCCTTTCTAAT	2.8893967981335696e-60	1.473821799212866e-13	0.9165453149408244	3	390.0	1.9407785048164528	1.7769230769230768	1.523076923076923	5.778793596267139e-60	0	0	0	0	0	0	0	0	0	0	0	0	0	0	0	0	0	0	0	0	0	0	0	0	0	0	0	0	0	0	0	0	0	0	0	0	0	0	0	0	0	0	0	0	0	-1	0	0	0	0	0	0	0	0	0	0	0	0	0	0	0	0	0	0	0	0	0	0	0	0	0	0	0	0	0	0	0	0	0	0	0	0	0	0	0	-1	0	0	0	0	0	0	0	0	0	0	0	1	1	0	0	0	1.5182005215729682e-57
AATTTATTTCATAATTCAACAAAACAT	3.0532236398560135e-60	0.0053609266437815	0.577033736564926	7	1495.0	1.957659595741705	0.7411371237458194	0.6749163879598662	6.106447279712027e-60	-1	0	0	-1	0	0	0	0	0	-1	-1	0	-1	1	0	1	0	-1	0	0	0	0	0	0	0	0	0	0	0	0	0	1	0	-1	0	-1	-1	1	-1	0	1	1	0	0	0	0	0	1	0	0	0	0	0	1	-1	0	0	0	0	0	-1	0	1	0	1	0	0	0	0	-1	-1	0	0	0	0	0	0	0	0	0	0	1	0	0	1	0	1	0	0	0	0	-1	0	0	1	0	1	-1	1	0	0	1	1.6035726293214803e-57
AATCTACCGTAGAACTTGTCTTTGCGC	3.0750178607327294e-60	0.0005399718974636	0.9500738782175908	3	398.0	1.9236648076951683	0.9623115577889448	0.871859296482412	6.150035721465459e-60	0	0	0	0	0	0	0	0	0	0	0	0	0	0	0	0	0	0	0	0	0	0	0	0	0	0	0	0	0	0	0	0	0	0	0	0	0	0	0	0	0	0	0	0	0	0	0	0	1	0	0	0	0	0	0	0	0	0	1	0	0	0	0	0	0	0	0	0	0	0	0	0	0	0	0	0	0	1	0	0	0	0	0	0	0	0	0	0	0	0	0	0	0	0	0	0	0	-1	-1	0	0	0	1.6148818789684896e-57
AATTTTAGATGGTCCTTATCAACCTAC	3.1340624913370545e-60	9.627344677383042e-11	0.6190329613954085	9	2276.0	3.4153220692970625	2.6515817223198592	2.26493848857645	6.268124982674109e-60	0	-1	0	1	0	0	0	0	-1	0	0	1	0	0	-1	0	0	0	1	1	1	1	0	0	0	1	0	0	-1	0	0	0	-1	0	1	0	0	0	0	1	0	0	-1	0	1	0	1	0	0	1	0	0	0	0	0	0	0	0	0	0	0	1	0	0	-1	0	0	0	0	0	0	0	0	-1	-1	1	0	1	1	0	0	0	0	0	0	0	0	0	-1	0	0	0	1	0	-1	0	0	-1	-1	0	0	1	1.645582277297074e-57
AATTACTAACAGTTTGTTGTTCTACTA	3.9150215789449894e-60	0.0014508742652612	0.8823457244509876	2	676.0	1.7767069649555285	0.7455621301775148	0.5665680473372781	7.830043157889979e-60	0	0	0	0	0	0	0	0	0	0	0	0	0	0	0	0	0	0	0	0	0	0	0	0	0	0	0	0	0	0	0	0	0	0	0	0	0	0	0	-1	0	0	0	0	0	0	0	0	0	0	0	0	0	0	0	0	0	0	0	0	0	0	0	0	0	0	0	-1	0	0	0	0	0	-1	0	-1	0	0	0	0	0	0	0	0	0	0	0	0	1	-1	0	0	0	0	0	1	0	0	0	0	0	0	2.0531240788199277e-57
AATAATATTCCGGTATGGCTGCTCTCT	3.9450222010616475e-60	1.9650849443522724e-32	0.9252463775497212	9	581.0	2.478464908710398	2.1600688468158347	2.0430292598967297	7.890044402123295e-60	-1	0	0	0	0	0	0	0	0	1	0	0	0	0	0	0	0	0	0	0	0	0	0	0	0	0	0	0	0	0	0	0	0	0	0	0	0	0	0	0	0	1	0	0	0	-1	0	0	0	0	0	0	0	0	0	0	0	0	0	0	0	0	0	0	0	0	0	0	0	0	0	0	0	0	0	0	0	0	0	0	0	0	0	0	0	0	0	0	0	0	0	0	0	0	0	0	0	0	0	0	-1	0	2.068751759560067e-57
AATTATAGGCCCATACATAAACATTAT	4.216340921216124e-60	1.0	0.8414403399994178	1	644.0	2.80388387200152	2.8555900621118013	2.437888198757764	8.43268184243225e-60	0	0	0	0	0	0	0	0	0	0	0	0	0	0	0	0	0	0	0	0	0	0	0	0	1	0	0	0	0	0	0	0	0	0	0	0	0	0	0	0	0	0	0	0	0	0	0	0	0	0	0	0	0	0	0	0	0	0	0	0	0	0	0	0	0	0	0	0	0	0	0	0	0	0	0	0	0	0	-1	0	0	0	0	0	0	0	0	0	-1	0	0	0	0	-1	0	0	0	0	0	0	0	0	2.2103549886511863e-57
AATATATTCATATCTTTGTGGAGATAC	4.7230615575724707e-60	1.1051203357190456e-08	0.9155420602789024	7	535.0	1.975410504331208	1.2018691588785049	1.1308411214953271	9.44612311514494e-60	0	0	0	0	0	0	-1	0	0	0	0	0	0	0	0	0	0	0	0	0	0	0	0	0	0	0	0	0	0	1	0	0	0	0	0	0	0	0	0	0	0	0	0	0	0	0	0	0	1	0	0	0	0	0	-1	0	0	0	0	0	0	0	0	0	0	0	0	0	0	0	0	0	0	0	0	0	0	0	-1	0	0	0	0	0	0	0	0	1	0	-1	0	0	0	0	0	0	0	0	0	0	0	0	2.474400936960272e-57
AATGTCAAATCCTAAATCCACCTCGTC	6.077792294350621e-60	2.451517531707282e-44	0.8831752055660974	6	665.0	1.88991387737395	1.0796992481203007	0.9669172932330828	1.2155584588701241e-59	0	0	0	0	0	0	0	0	0	0	0	0	0	0	0	0	0	0	0	0	0	0	0	0	0	0	0	0	0	0	0	0	0	0	0	0	0	0	0	1	0	0	0	0	0	0	0	0	0	0	0	0	0	0	-1	0	0	0	0	0	0	0	0	0	0	0	0	0	0	0	0	1	0	0	0	0	0	0	0	0	0	0	0	0	1	0	0	0	0	0	0	0	0	0	0	0	0	0	0	0	0	0	3.17912936146643e-57
AATCTTGTGACATTTTCTGAATTTGTG	6.243099065620312e-60	0.1107192462479736	0.3859585575984721	9	3059.0	2.507174951556995	0.8721804511278195	0.7329192546583851	1.2486198131240624e-59	1	0	1	1	0	0	0	0	0	-1	1	0	-1	1	0	0	0	1	0	0	0	0	1	0	-1	0	0	1	0	0	0	1	0	1	0	1	-1	-1	0	0	1	1	0	0	0	-1	0	1	0	0	0	0	0	1	1	0	0	0	0	0	-1	0	-1	0	1	0	0	0	0	-1	1	0	0	0	0	0	0	0	0	0	-1	0	0	0	-1	0	-1	0	0	0	0	-1	0	0	0	0	-1	1	1	0	0	0	3.2649890276890426e-57
AATGATTATATAGTGGCATTGTATGCT	6.847304936079297e-60	0.0118195113836543	0.4936847569608306	8	3119.0	1.4315122274089112	0.3549214491824303	0.3273485091375441	1.3694609872158594e-59	0	0	0	0	0	0	0	1	0	0	0	1	0	0	0	0	0	0	1	1	1	1	0	0	0	0	0	0	1	0	-1	0	-1	0	0	0	0	0	0	0	0	0	0	0	0	0	0	0	0	0	0	0	0	0	0	0	0	0	0	0	0	-1	0	0	0	0	0	1	0	0	0	0	0	0	0	0	0	0	0	0	0	0	0	0	0	0	0	0	0	0	0	0	0	0	0	-1	0	0	0	0	0	0	3.579157054382946e-57
AATACGATGCTACGCTGCAACTGGATA	7.533941825377526e-60	1.0	0.9669337754444136	9	526.0	1.5168661178730671	0.5684410646387833	0.3897338403041825	1.506788365075505e-59	0	0	0	1	0	0	0	0	0	0	0	0	0	0	0	0	0	0	0	0	0	0	0	0	0	0	0	0	0	0	0	0	0	0	0	0	0	0	0	0	0	0	0	0	0	0	0	0	0	0	0	0	0	0	0	0	0	0	0	0	0	0	0	0	0	0	0	0	0	0	0	0	0	0	0	0	0	0	0	0	0	0	0	0	0	0	0	0	0	0	0	0	0	0	-1	0	0	1	1	0	0	-1	3.935739467323017e-57
AATTACCGATATTAATGTTAGGTATAT	9.225068282362277e-60	1.3190780523801291e-06	0.881878191555611	2	402.0	1.9320143800307157	1.4701492537313432	1.3258706467661692	1.8450136564724554e-59	0	0	0	0	0	0	0	0	0	0	0	0	0	0	0	0	0	0	0	0	0	0	0	0	0	0	0	0	0	0	0	0	0	0	0	-1	0	0	0	1	0	0	0	0	0	0	0	0	0	0	0	0	0	0	0	0	0	0	0	0	0	0	0	0	0	0	0	0	0	0	0	0	0	0	0	0	0	0	0	0	0	0	0	0	0	0	0	0	0	0	0	0	0	0	0	0	0	0	0	0	0	0	4.813327875538896e-57
AATACATATCAAGCTAGATTTGGTACT	9.531535899701589e-60	0.1591319571059788	0.8842009294315779	7	674.0	2.008773821546999	0.43026706231454	0.3709198813056379	1.9063071799403178e-59	0	0	0	0	0	0	0	0	0	0	0	0	0	0	0	0	0	0	0	0	0	0	0	0	0	0	0	0	0	0	0	0	0	0	1	0	0	0	0	0	0	0	-1	0	0	0	0	0	0	-1	0	0	0	0	0	0	0	0	0	0	0	0	0	0	0	0	0	0	0	0	0	0	0	0	0	0	0	0	0	0	0	0	0	0	0	0	0	0	0	0	0	0	0	0	0	0	0	0	0	0	0	0	4.972057118963066e-57
AATGCGTTTTATAAAGAGCAAATCACA	1.0800387844902449e-59	0.0013557379147909	0.4185275001813268	8	2264.0	2.360194629103423	0.8803003533568905	0.769434628975265	2.1600775689804897e-59	0	0	1	0	0	0	0	0	0	1	-1	0	0	1	0	0	0	0	0	0	0	0	-1	0	1	0	0	0	0	0	0	1	0	1	0	0	0	0	0	0	0	-1	0	0	0	0	0	0	0	0	0	0	0	-1	1	0	0	0	0	0	1	0	-1	-1	1	0	0	0	0	0	0	0	0	0	0	0	0	0	0	0	0	0	0	0	0	0	0	0	0	0	0	0	0	0	-1	0	0	0	0	0	0	-1	5.629099060491517e-57
AATACGAAATTTAAACCCTGGTATACT	1.2591916405369229e-59	0.0019912546806578	0.8710610681054031	4	457.0	2.438193355864484	2.5185995623632387	2.063457330415755	2.5183832810738453e-59	0	0	0	0	0	0	0	0	0	0	0	0	0	0	0	0	0	0	0	0	0	0	0	0	1	0	0	0	0	0	0	0	0	0	0	0	0	0	0	0	0	0	0	0	0	0	0	0	0	0	0	0	0	0	0	0	0	0	0	0	0	0	0	0	0	0	0	0	0	0	0	0	0	0	0	0	0	0	1	0	0	0	0	0	0	0	0	0	0	-1	0	0	0	-1	0	0	0	0	0	0	0	0	6.556309920602973e-57
AATTTGATCAGGTACAATTGCCTTAAC	1.3487790404785376e-59	1.6449604092059317e-12	0.4445509757375836	8	1611.0	3.000755212810712	1.494103041589075	1.414028553693358	2.697558080957075e-59	0	1	0	0	0	0	0	-1	-1	0	0	1	0	0	1	0	0	0	-1	1	-1	-1	0	0	0	0	0	0	-1	0	-1	0	-1	0	-1	0	0	0	0	1	0	0	-1	1	1	0	1	0	0	1	1	-1	0	0	0	1	0	0	0	-1	0	1	0	0	0	0	0	0	0	0	0	0	0	-1	1	-1	-1	-1	0	0	0	0	0	0	0	0	0	0	1	0	0	0	1	0	0	1	0	0	0	-1	0	0	7.019813493100544e-57
AATTATTTCCATCTATTGTGAACATGT	1.4147051049632065e-59	0.2047328761516396	0.80263597269613	9	2707.0	1.6479573557994918	0.6974510528260066	0.4702622829700775	2.8294102099264125e-59	0	0	0	0	0	0	0	0	1	0	0	0	0	0	-1	0	0	0	0	0	0	0	0	0	0	-1	0	0	0	0	0	0	0	0	-1	0	0	0	0	-1	0	0	0	1	0	0	0	0	0	0	-1	0	0	0	0	1	1	0	0	-1	0	0	0	0	0	0	0	0	0	0	0	0	0	0	-1	0	-1	1	0	0	0	0	0	0	0	0	0	0	0	0	0	0	0	0	0	0	0	0	0	1	0	0	7.360822968864593e-57
AATGCCAAATCAATCAATTGTGACATA	1.5065496199556417e-59	0.0076946335489796	0.506915848379263	7	3094.0	1.408090999629567	0.4020685197155785	0.3319327731092437	3.013099239911284e-59	0	0	0	0	0	0	0	0	0	-1	0	0	0	0	0	1	0	1	0	0	0	0	-1	0	0	0	0	1	0	0	0	0	0	0	0	1	0	1	0	0	-1	0	0	0	0	1	0	0	0	0	0	0	0	0	0	0	0	0	0	0	0	0	0	0	0	0	0	0	0	0	0	0	0	0	0	0	0	0	0	0	0	0	0	0	0	0	0	0	0	0	0	0	0	0	0	0	0	0	0	0	0	0	7.836190703692335e-57
AATATTACAATATATATCATGAGAAAC	1.5353500349981828e-59	0.7965370326494171	0.5425461883795217	8	1581.0	1.323404642477206	0.312460468058191	0.2852624920936116	3.070700069996365e-59	0	0	1	0	0	0	0	0	0	0	0	0	0	-1	0	0	0	0	0	0	0	0	0	0	0	0	0	0	0	0	0	-1	0	0	0	0	0	0	0	0	0	-1	0	0	0	0	0	0	0	0	0	0	0	1	-1	0	0	0	0	0	-1	0	1	-1	0	0	0	0	0	0	0	0	0	0	0	0	0	0	0	0	0	0	0	0	1	0	1	0	0	0	0	0	0	0	0	0	1	0	0	0	0	0	7.985187291709991e-57
AATAGGTAAAGCAGCTACAATTGATCA	1.536324636838966e-59	0.000132872560325	0.1240641469792572	2	8030.0	1.0453461450969397	0.3313823163138231	0.2465753424657534	3.072649273677932e-59	0	0	0	1	0	0	0	0	0	-1	0	0	0	0	0	1	0	-1	0	0	0	0	1	0	0	0	0	-1	0	0	0	1	0	0	0	1	0	0	0	0	1	1	0	0	0	1	0	0	0	0	0	0	0	0	0	0	0	0	0	0	-1	0	0	0	0	0	0	0	0	0	0	0	0	0	0	0	0	0	0	0	0	0	0	0	0	0	0	0	0	0	0	0	0	0	0	0	0	1	1	0	0	0	7.989987174604281e-57
AATTAAGTGAAAAACAAAAAGAAAAAG	1.5482151085558009e-59	1.3643519096713076e-08	0.8601146999945897	3	547.0	2.875782550561809	1.8190127970749543	1.6873857404021937	3.0964302171116018e-59	0	0	0	0	0	0	-1	0	0	0	0	0	0	0	0	0	0	0	0	0	0	0	0	0	0	0	0	0	0	0	0	0	0	0	0	0	0	0	0	0	0	0	0	0	0	-1	0	0	0	0	0	0	0	0	1	0	0	0	0	0	-1	0	0	0	0	0	0	0	0	0	0	0	0	0	0	0	0	0	0	0	0	0	0	0	0	0	0	0	0	1	0	0	0	1	0	0	0	0	0	0	0	0	8.051148724180301e-57
AATTGCACCACAATCAGATTCGCTTAG	1.8623123000314714e-59	7.016326116821731e-08	0.2918220262143325	2	5011.0	1.3533861968541236	0.5054879265615646	0.413490321293155	3.724624600062943e-59	0	0	-1	0	0	0	0	0	0	0	1	0	0	1	0	0	0	0	0	0	0	0	0	0	0	0	0	-1	0	0	0	1	0	0	0	0	0	-1	0	0	0	-1	0	0	0	0	0	0	0	0	0	0	0	1	1	0	0	0	0	0	1	0	-1	-1	0	0	0	0	0	0	1	0	0	0	0	0	0	0	0	0	0	0	0	0	1	1	-1	0	0	0	0	0	0	0	0	0	-1	0	0	0	0	-1	9.674448747085932e-57
AATTCCTTCAGTTTGAGTGATCATCTC	2.3905713652631173e-59	0.2013520660829357	0.94737147948708	5	477.0	1.462964814974573	0.59958071278826	0.4255765199161425	4.781142730526236e-59	0	0	0	0	0	0	0	0	0	0	0	0	0	0	0	0	0	0	0	0	0	0	0	0	0	0	0	0	0	0	0	-1	0	1	0	0	0	0	0	0	0	0	0	0	0	0	0	0	0	0	0	0	0	0	0	0	0	0	0	0	0	0	0	0	0	0	0	0	0	0	0	0	0	0	0	0	0	0	0	0	0	0	0	0	0	0	0	0	0	0	0	0	0	0	0	0	0	0	0	0	0	0	1.2400753916488663e-56
AATTCAGACCATTTCAGTTTCTTGTTG	2.558116051809051e-59	0.0001093141146195	0.9077028649854176	5	375.0	2.1947723698449297	1.1946666666666668	1.088	5.116232103618102e-59	0	0	0	0	0	0	0	0	0	0	0	0	0	0	0	0	0	0	0	0	0	0	0	0	0	0	0	0	0	0	0	0	0	0	0	0	0	0	0	0	0	0	0	0	0	-1	0	0	0	0	0	0	0	0	0	0	0	0	0	0	0	0	0	0	0	0	0	0	0	0	0	0	0	0	0	0	0	0	0	0	0	0	0	0	0	-1	0	0	0	0	0	0	0	0	0	0	0	1	1	0	0	0	1.3267196307279303e-56
AATGTATCATTCATAACAGTTTTGTAA	2.729859151669604e-59	5.3760449626093805e-11	0.9453067257945308	6	452.0	1.478228766268515	1.0287610619469028	0.7964601769911505	5.459718303339208e-59	0	0	0	0	0	0	0	0	0	0	0	0	-1	0	0	0	0	0	0	0	0	0	0	0	0	0	0	0	0	0	0	0	0	0	0	0	0	0	0	0	0	0	0	0	0	0	0	0	0	0	0	0	0	0	0	0	0	0	0	0	0	0	0	0	0	0	0	0	0	0	0	0	0	0	0	0	0	0	0	0	0	0	0	0	0	0	0	0	0	0	0	0	0	0	0	0	1	0	0	0	0	0	1.4152685231721416e-56
AATTTACATCATAAGGAATTATTTTAC	3.668983804120729e-59	0.0567809388936891	0.4016688730614176	6	2591.0	1.6383758316153034	0.5615592435353145	0.3994596680818217	7.337967608241458e-59	-1	0	1	-1	0	0	0	0	0	-1	-1	0	-1	1	0	0	0	0	0	0	0	0	-1	0	0	0	0	0	0	0	0	1	0	-1	0	0	-1	0	0	0	0	1	0	0	0	0	0	1	0	0	0	0	0	1	-1	0	0	0	0	0	-1	0	1	-1	1	0	0	0	0	-1	0	0	0	0	0	0	0	0	0	0	0	0	0	0	1	0	1	0	0	0	0	-1	0	0	0	0	1	-1	1	0	0	0	1.8989947439511547e-56
AATTGAGAATGAAGCGATATCAGTGTA	5.666372434311116e-59	6.189140249984512e-05	0.9385125184094256	7	640.0	1.8939869325525125	0.615625	0.56875	1.1332744868622232e-58	0	0	0	0	0	0	0	1	0	0	0	0	0	0	0	0	0	0	0	0	0	0	0	0	0	0	0	0	0	0	0	0	0	0	-1	0	0	0	0	0	0	0	0	0	1	0	1	0	0	0	0	-1	0	0	0	0	0	0	0	0	0	0	0	0	0	0	0	0	0	0	0	0	0	0	0	0	0	0	0	0	0	0	0	0	0	0	0	0	0	0	0	0	0	0	0	0	0	0	0	0	0	0	2.924234145011774e-56
AATTGCTAACAGTTTGTTGTTCTACTA	5.785181067433709e-59	0.2909894909315473	0.7174981632438863	3	1253.0	1.634424176273629	0.4581005586592179	0.3862729449321628	1.1570362134867417e-58	0	0	0	0	0	0	0	1	0	0	0	-1	0	0	0	0	0	0	1	-1	-1	-1	0	0	0	0	0	0	-1	0	1	0	1	0	0	0	0	0	0	0	0	0	0	0	0	0	0	0	0	1	0	0	0	0	0	0	0	0	0	0	0	-1	0	0	0	0	0	0	0	0	0	0	0	0	0	0	0	0	0	0	0	0	0	0	0	0	0	0	0	0	0	0	0	0	0	0	0	0	0	0	0	0	2.985098882721838e-56
AATTATGGCAGCAACAAATTACACAGT	5.931470767711085e-59	1.0816007424124166e-43	0.8980614973262032	1	380.0	2.771069248248564	6.481578947368421	6.121052631578947	1.186294153542217e-58	0	0	0	-1	0	0	0	0	0	0	0	0	0	0	0	0	0	0	0	0	0	0	0	0	0	0	0	0	0	0	0	0	0	0	0	0	0	0	0	0	0	0	0	0	0	0	0	0	1	0	0	0	0	0	0	0	0	0	0	0	0	0	0	0	0	0	0	0	0	0	0	0	0	0	0	0	0	0	0	0	0	0	0	0	0	0	0	0	0	0	0	0	0	0	0	0	0	0	0	0	0	0	3.059612429136967e-56
AATAGCTATTGGTCATTCAAAGGAGAT	5.968788348112677e-59	0.1847627755135966	0.5887883556254917	1	1564.0	1.759274591879397	0.6368286445012787	0.5741687979539642	1.1937576696225354e-58	0	0	0	1	0	0	0	0	0	1	0	0	1	0	0	1	0	-1	0	0	0	0	1	0	0	0	0	1	0	0	0	1	0	-1	0	-1	0	1	-1	0	-1	0	0	0	0	-1	0	0	0	0	0	0	0	0	0	0	0	0	0	0	0	0	0	0	0	0	0	0	0	0	1	0	0	0	0	0	0	0	0	0	0	-1	0	0	0	0	0	0	0	0	0	0	0	0	0	0	0	-1	1	0	0	0	3.078759071633095e-56
AATATATCCATCGTTTAAGGTCAAATG	6.36062831625844e-59	3.905534061255733e-09	0.9633127289377288	7	1476.0	1.396845149222838	0.6971544715447154	0.6077235772357723	1.272125663251688e-58	1	0	0	0	0	0	0	0	0	0	0	0	0	0	0	0	0	0	0	0	0	0	0	0	0	0	-1	0	0	0	0	0	0	0	0	0	1	0	0	0	0	0	0	0	0	0	0	1	0	0	0	0	0	0	0	0	0	0	0	0	0	0	0	0	0	0	0	0	0	1	0	0	0	0	0	0	0	0	0	0	0	0	0	0	0	0	0	0	0	0	0	1	0	0	0	0	0	0	0	0	0	0	3.2795055839828393e-56
AATTACAGGAAATGATTGACAATATGA	6.44725558272468e-59	1.2273218356437668e-08	0.9135168621327584	1	709.0	1.628108194834389	0.8152327221438646	0.8124118476727785	1.289451116544936e-58	0	-1	0	0	0	0	0	0	0	0	0	0	0	0	-1	0	0	0	0	0	0	0	0	0	0	1	0	0	0	0	0	0	0	0	0	0	0	0	0	0	0	0	0	-1	1	0	1	0	0	0	0	0	0	0	0	0	0	0	0	0	0	0	0	0	0	0	0	0	0	0	0	0	0	0	0	0	0	0	0	0	0	0	0	0	0	0	0	0	-1	0	0	0	0	0	0	-1	0	0	0	1	0	0	3.3239483234254513e-56
AATTAGTTTCACCACATCTTCTCTGTT	6.634163222383238e-59	1.652792077555105e-05	0.7405979147403949	8	730.0	2.1883340981122124	1.2356164383561643	1.0671232876712329	1.3268326444766475e-58	-1	0	0	-1	0	0	0	0	0	-1	-1	0	-1	0	0	0	0	0	0	0	0	0	0	0	0	0	0	0	0	0	0	0	0	0	0	0	1	0	0	0	0	0	0	0	0	0	0	1	0	0	0	0	0	0	0	0	0	0	0	0	0	0	0	0	0	0	0	0	0	1	0	0	0	0	0	0	0	0	0	0	0	0	0	0	0	0	0	0	0	0	0	1	0	0	0	0	0	0	1	0	0	0	3.4196876318225052e-56
AATTGGATGTAAAATTGATGGATAATT	1.0318970680567689e-58	0.1090052474400835	0.6689290275497173	8	2136.0	1.56227187167535	0.7073970037453183	0.5880149812734082	2.0637941361135374e-58	0	-1	0	0	0	0	0	0	1	0	0	0	0	0	-1	0	0	0	0	0	0	0	0	1	0	1	0	0	0	0	1	0	0	0	-1	0	0	0	0	1	0	0	0	-1	-1	0	-1	0	0	1	1	-1	0	0	0	0	0	0	0	0	0	1	0	0	0	0	0	0	0	0	0	0	0	0	-1	0	0	-1	0	0	0	0	0	0	0	0	0	0	0	0	0	0	-1	0	0	1	0	0	0	1	0	0	5.307213182253655e-56
AATTATATATTGTACGTTTTCTGGTAA	1.0335465778936865e-58	0.0052453683377285	0.9517526455026456	4	494.0	1.5107086898767357	0.728744939271255	0.6072874493927125	2.067093155787373e-58	0	0	0	0	0	0	0	0	0	1	0	0	0	0	0	0	0	0	0	0	0	0	1	0	0	0	0	0	0	0	0	0	0	-1	0	0	0	0	-1	0	0	0	0	0	0	0	0	0	0	0	0	0	0	0	0	0	0	0	0	0	0	0	0	0	0	0	0	0	0	0	0	0	0	0	0	0	0	0	0	0	0	-1	0	0	0	0	0	0	0	0	0	0	0	0	0	0	0	0	0	0	0	0	5.315519961920051e-56
AATGGACTACATAATTTTTAGATTTTT	1.1454460848351671e-58	3.184627295573728e-12	0.4180904666067172	1	1184.0	1.7446577472372264	0.6706081081081081	0.6410472972972973	2.2908921696703342e-58	0	0	0	0	0	0	0	0	0	-1	0	0	1	0	0	1	0	-1	0	0	0	0	-1	0	0	0	0	1	0	0	0	0	0	-1	0	1	0	1	-1	0	1	0	0	0	0	-1	0	0	0	0	0	0	0	0	0	0	0	0	0	0	0	0	0	0	0	0	0	0	0	0	0	0	0	0	0	0	0	0	0	0	0	-1	0	0	0	0	0	0	0	0	0	0	0	0	0	0	0	0	0	0	0	0	5.887686841368898e-56
AATCAGAAAAAAGCGTTAATGACAGTG	1.324853294770825e-58	0.0037417425508123	0.6463824978143591	5	2614.0	1.6268869542147175	0.598699311400153	0.5348125478194338	2.64970658954165e-58	0	0	0	1	1	0	0	0	0	-1	1	0	1	0	0	0	0	0	0	0	0	0	-1	0	0	0	0	0	0	0	0	-1	0	-1	0	0	0	0	0	0	0	-1	0	0	0	0	0	0	0	0	0	0	0	0	0	0	0	0	0	0	0	0	0	0	0	0	0	0	0	0	0	0	0	0	0	0	0	0	0	0	0	0	0	0	0	0	0	0	0	0	0	0	0	0	-1	0	0	1	1	0	0	-1	6.804196430700643e-56
AATATGATAGATGTTTTCTTGATAGTC	1.3287497525859448e-58	0.3138594935345695	0.6202517573414972	6	2690.0	1.4553177620012063	0.3182156133828996	0.2814126394052044	2.6574995051718896e-58	0	0	0	0	0	0	-1	1	0	0	0	1	0	0	0	0	0	0	-1	1	1	1	0	1	0	0	0	0	0	0	1	0	-1	0	0	0	0	0	0	0	0	0	0	0	0	0	0	0	0	-1	0	1	0	0	0	0	0	0	0	0	0	0	0	0	0	0	0	0	0	0	0	0	0	0	0	0	0	0	0	0	0	0	0	0	0	0	0	0	0	0	0	0	0	0	0	0	0	0	0	0	0	0	6.82398110552288e-56
AATTAGATGTAATTTTACATATGATTA	1.3723142927919582e-58	0.0015551773903084	0.9036549544525004	8	764.0	1.632917945782618	0.6557591623036649	0.5981675392670157	2.7446285855839164e-58	0	0	1	0	0	0	0	0	0	0	0	0	0	1	0	0	0	0	0	0	0	0	-1	0	0	0	0	0	0	0	0	0	0	0	0	0	0	0	0	0	0	0	0	0	0	0	0	0	0	0	0	0	0	1	-1	0	0	0	0	0	0	0	1	1	0	0	0	0	0	0	0	0	0	0	0	0	0	0	0	0	0	0	0	0	-1	0	-1	0	0	0	0	0	0	0	0	0	-1	0	0	0	0	0	7.046190790954855e-56
AATATGTGTTCAAAAGCGAGAAAATGT	1.3924553379190488e-58	2.892620129566236e-12	0.8974807944094774	7	526.0	2.009528960139462	1.064638783269962	0.967680608365019	2.7849106758380976e-58	0	0	0	0	0	0	0	0	0	0	0	0	0	0	0	0	0	0	0	0	0	0	0	0	0	0	0	0	0	0	0	0	0	0	0	0	0	0	0	0	0	0	0	0	0	-1	0	0	0	0	0	0	0	0	0	0	0	0	0	0	0	0	0	0	0	0	0	0	0	0	0	0	0	0	0	0	0	0	0	0	0	0	0	0	0	-1	0	0	0	0	0	0	0	0	0	0	0	1	1	0	0	0	7.1487742557589515e-56
AATTGTATTTTATTTGAATCTTGTTTT	1.4702334085997973e-58	1.0	0.7941512061452765	4	959.0	2.469776643338147	1.0834202294056308	0.9635036496350364	2.9404668171995947e-58	-1	0	-1	0	0	0	0	0	0	1	0	0	-1	0	0	-1	0	1	0	0	0	0	0	0	0	0	0	1	0	0	0	1	0	0	0	-1	0	1	1	0	1	0	0	0	0	0	0	1	0	0	0	0	0	0	0	0	0	0	0	0	1	0	0	0	0	0	0	0	0	-1	0	0	0	0	0	0	0	0	0	0	0	1	0	0	0	0	0	0	0	0	0	-1	0	0	0	0	0	0	0	0	0	0	7.545324289294391e-56
AATTCAGGTCGCTGGGTTCGACTATTC	1.5607889243583817e-58	0.3420448979751773	0.9514076171183814	1	588.0	1.6394563242508342	0.5816326530612245	0.5357142857142857	3.121577848716763e-58	0	0	0	0	0	0	0	0	0	0	0	0	0	0	0	0	0	0	0	0	0	0	0	0	0	0	0	0	0	0	0	-1	0	0	0	0	0	0	0	0	0	-1	0	0	0	0	0	0	0	0	0	0	0	0	0	0	0	0	0	0	1	0	0	0	0	0	0	0	0	0	0	0	0	0	0	0	0	0	0	0	0	0	0	0	0	0	0	0	0	0	0	0	0	0	0	0	0	0	0	0	0	0	8.005673558194311e-56
AATTATACGTATCTTTGTAGTGTAAGA	1.7649915205007386e-58	2.9651589580097904e-20	0.9132789749563192	7	675.0	1.7458639182215543	1.0281481481481485	0.7066666666666667	3.529983041001477e-58	0	0	0	-1	0	0	0	0	0	0	0	0	0	0	0	0	0	0	0	0	0	0	0	0	0	0	0	0	0	0	0	0	0	0	0	0	0	0	0	0	0	0	0	0	0	0	0	0	0	0	0	0	0	0	0	0	0	0	0	0	0	0	0	0	0	0	0	0	0	0	0	0	0	0	0	0	0	0	0	0	0	0	0	0	0	0	0	0	0	0	0	0	0	1	-1	0	0	0	0	0	0	0	9.044973167987949e-56
AATCCATATTTCCTCTGTCTGTTCTTA	1.8278846758373098e-58	5.670247081900273e-12	0.6906738459929949	2	887.0	2.3646711470539845	1.012401352874859	0.9402480270574972	3.65576935167462e-58	0	0	0	0	0	0	0	0	0	0	0	0	0	0	0	1	0	-1	0	0	0	0	0	0	0	0	0	-1	0	0	0	0	0	0	0	-1	0	-1	1	0	1	0	0	0	0	1	0	0	0	0	0	0	0	0	0	0	0	0	0	0	0	0	0	0	0	0	0	0	0	0	0	0	0	0	0	0	0	0	0	0	0	1	0	0	0	0	0	0	0	0	0	0	0	0	0	0	0	0	0	0	0	0	9.364794385848702e-56
AATTTGTGGATTAGTTGTTGGATCCGC	1.838605651858608e-58	7.506200105600419e-06	0.1774859734126669	7	6982.0	1.2473294292228678	0.3355771985104555	0.240045832139788	3.677211303717215e-58	0	-1	0	0	0	0	0	0	0	0	0	1	0	0	0	0	0	0	-1	1	1	1	0	0	0	0	0	0	0	0	0	0	-1	0	0	-1	0	0	0	0	0	0	0	0	0	0	0	0	0	0	0	0	0	0	0	0	0	0	0	0	0	1	0	0	0	0	0	-1	0	0	0	0	0	0	0	0	0	0	0	0	0	0	0	0	0	0	0	0	0	0	0	0	0	0	0	0	0	0	0	0	0	0	9.419408826315066e-56
AATAGTTAATAAGTTTGCAAACACAAT	1.9054940186534374e-58	0.9981858665758412	0.3513820808609442	3	2982.0	1.6391583266687733	0.4879275653923541	0.4027498323272971	3.810988037306875e-58	0	0	0	-1	0	0	0	0	0	1	1	0	1	-1	0	-1	0	1	0	0	0	0	-1	0	1	0	0	-1	0	0	0	-1	0	-1	0	-1	0	1	1	0	0	1	0	0	0	0	0	0	0	0	0	0	0	-1	-1	0	0	0	0	0	1	0	-1	-1	-1	0	0	0	0	0	1	0	0	0	0	0	0	0	0	0	0	-1	0	0	0	0	0	0	0	0	0	0	0	0	-1	0	0	-1	-1	0	0	-1	9.760306652422815e-56
AATAGACTTGGTCAGTTAGTTGATTTA	2.0627062837837562e-58	0.3908102801753942	0.358369391162141	6	2570.0	1.3433123497032378	0.388715953307393	0.2782101167315175	4.125412567567513e-58	1	0	0	0	0	1	0	0	0	0	0	0	0	0	0	0	0	0	0	0	0	0	0	0	0	0	0	0	0	0	0	0	0	0	0	0	-1	0	-1	0	0	0	0	0	0	0	0	1	0	0	0	0	0	0	0	0	0	0	0	0	0	0	0	0	0	0	0	0	0	1	0	0	0	0	0	0	0	0	0	0	1	-1	0	0	0	0	0	0	0	0	0	-1	0	0	0	0	0	0	0	0	0	0	1.0559452817814319e-55
AATGAATTATGAGACTGCAATGTTTAA	2.102711438259972e-58	0.6522704512315753	0.7877906976744186	3	1118.0	2.030711162048649	0.5912343470483006	0.5688729874776386	4.205422876519944e-58	1	0	0	0	0	0	0	0	0	0	0	0	0	0	0	0	0	0	0	0	0	0	0	0	1	0	0	0	0	0	0	0	0	0	0	0	1	0	0	0	0	0	0	0	0	0	0	1	0	0	0	0	0	0	0	0	0	0	0	0	0	0	0	0	0	0	0	0	0	1	-1	0	0	0	0	0	0	0	0	0	0	0	0	0	0	0	0	0	0	0	0	1	0	0	-1	0	0	0	0	0	0	1	1.0763356692873282e-55
AATGCTTTCGATGATTTTGAGTCTATA	2.4866652959689346e-58	0.4452202902067317	0.9441780576826736	4	492.0	1.4795106571471188	0.676829268292683	0.5589430894308943	4.973330591937869e-58	0	0	-1	0	0	0	0	0	0	0	0	0	1	1	0	0	0	0	0	0	0	0	0	0	0	0	0	0	0	0	0	0	0	0	0	0	0	0	0	0	0	0	0	0	0	0	0	0	0	0	0	0	0	1	1	0	0	0	0	0	0	0	1	0	0	0	0	0	0	0	0	0	0	0	0	0	0	0	0	0	0	0	0	0	-1	0	-1	0	0	0	0	0	0	0	0	0	-1	0	0	0	0	0	1.2715471343390085e-55
AATTGCCTCTTCACAAACATTCAAAAA	2.586370970995848e-58	0.4442511357605813	0.8760649216973616	5	838.0	1.687395716154384	0.6193317422434368	0.5584725536992841	5.172741941991695e-58	0	1	0	0	0	0	0	0	1	0	0	0	0	0	1	0	0	0	0	0	0	0	0	0	0	1	0	0	0	0	0	0	0	0	0	0	0	0	0	-1	0	0	1	0	-1	0	-1	0	0	0	1	0	0	0	0	-1	1	0	0	1	0	0	0	0	0	0	0	0	0	0	0	0	0	0	0	0	1	1	0	0	0	0	0	0	0	0	0	0	-1	0	0	0	0	0	0	-1	0	0	0	0	0	0	1.3221156417346275e-55
AATTGATTATCTATTACCTGGATGGAA	2.9939017801732128e-58	1.5873597602467623e-08	0.7725537330316743	2	1104.0	1.386621828936884	0.7219202898550725	0.5371376811594203	5.9878035603464255e-58	0	0	0	0	0	0	0	0	0	0	0	0	0	0	0	0	0	0	0	0	0	0	0	0	0	0	0	0	0	0	0	0	0	0	0	0	0	0	0	-1	0	0	0	0	0	0	0	0	0	0	0	0	0	0	0	0	0	0	0	0	0	0	0	0	0	0	0	-1	0	0	0	0	0	-1	0	-1	0	0	0	0	0	0	-1	0	0	0	0	0	1	-1	0	0	0	0	0	1	0	0	0	0	0	0	1.5291748921194086e-55
AATTAGAGTATAAAACTGCTGCCTGAT	3.232377076517053e-58	0.3945508267591066	0.4875586812276097	1	1950.0	1.9813218341698224	0.5430769230769231	0.4441025641025641	6.464754153034106e-58	0	0	-1	-1	0	0	0	0	0	-1	1	0	0	-1	0	0	0	0	0	0	0	0	-1	0	1	0	0	1	0	0	0	-1	0	0	0	-1	0	1	0	0	1	-1	0	0	0	0	0	0	0	0	0	0	0	1	1	0	0	0	0	0	-1	0	1	0	1	0	0	0	0	0	1	0	0	0	0	0	0	0	0	0	0	0	0	0	-1	0	-1	0	0	0	0	0	0	0	-1	0	1	1	-1	0	0	-1	1.6502156780741963e-55
AATTTGATATCGGACAATATAAAAATA	3.495436743500056e-58	4.7357740008421615e-27	0.2388481529326856	8	4300.0	1.604493755996003	0.5727906976744186	0.5048837209302326	6.990873487000113e-58	0	0	0	0	0	0	0	-1	0	0	0	1	0	0	0	0	0	0	1	-1	1	-1	0	0	0	0	0	0	0	0	1	0	-1	0	0	0	0	0	0	-1	0	0	0	0	0	0	0	0	0	0	0	0	0	0	0	0	0	0	0	0	0	-1	0	0	0	0	0	-1	0	0	0	0	0	-1	0	-1	0	0	0	0	0	0	0	0	0	0	0	0	1	-1	0	0	0	0	0	1	0	0	0	0	0	0	1.7837486319216654e-55
AATATACAATATGCCCGTTTCTACGTC	3.672436994450935e-58	7.173324250507611e-09	0.8891480099502488	6	585.0	2.1423935573469444	1.152136752136752	1.0017094017094017	7.34487398890187e-58	0	0	0	0	0	0	0	0	0	0	0	0	0	0	0	0	0	0	0	0	0	0	0	0	0	0	0	0	0	0	0	0	0	0	0	0	0	0	0	0	0	0	0	0	0	-1	0	-1	0	0	0	0	0	0	0	0	0	0	0	0	0	0	0	0	0	0	0	0	0	0	0	0	0	0	0	0	0	0	0	0	0	0	0	0	0	-1	0	0	0	0	0	0	0	0	0	0	0	1	1	0	0	0	1.873640121848577e-55
AATATCTAAGTGCATATTCTTGTTGTA	4.002239226872993e-58	7.801068195463082e-68	0.9128906661054405	2	651.0	1.8553755048141904	3.087557603686636	2.9062980030721968	8.004478453745986e-58	0	0	0	0	0	0	0	0	0	0	0	0	0	0	0	0	0	0	0	0	0	0	0	0	0	0	0	0	0	0	0	0	0	0	0	0	0	0	0	0	0	0	0	0	0	0	0	0	0	0	0	0	0	0	0	0	0	0	0	0	0	0	0	0	0	0	0	0	0	0	0	0	0	0	0	0	0	0	-1	0	0	0	0	0	1	0	1	0	0	0	0	0	0	0	0	0	1	0	0	-1	0	0	2.0404198217195684e-55
AATCATACTAGGCCTGACTCAGGTTAT	4.212139715253959e-58	1.0487901402993272e-20	0.8420208170485869	3	441.0	2.969337604347989	2.852607709750567	2.492063492063492	8.424279430507919e-58	0	0	0	0	0	0	0	0	0	0	0	0	0	0	0	0	0	0	0	0	0	0	0	0	1	0	0	0	0	0	0	0	0	0	0	0	0	0	0	0	0	0	0	0	0	0	0	0	0	0	0	0	0	0	0	0	0	0	0	0	0	0	0	0	0	0	0	0	0	0	0	0	0	0	0	0	0	0	1	0	0	0	0	0	0	0	0	0	0	-1	0	0	0	-1	0	0	0	0	0	0	0	0	2.146652152606621e-55
AATATGCAACAAGTTCAAACTCTCACT	4.9451459909588004e-58	0.0158989609236927	0.7418859133975413	4	938.0	1.4731613518464997	0.4722814498933902	0.3880597014925373	9.8902919819176e-58	0	0	0	0	0	0	0	0	0	0	0	0	0	0	0	0	0	0	0	0	0	0	0	-1	0	0	0	0	0	0	1	0	0	0	0	0	0	0	0	1	0	0	0	0	0	0	0	0	0	0	0	0	0	0	0	0	0	0	0	0	0	1	0	0	0	0	0	0	0	0	0	0	0	1	0	-1	0	0	0	0	0	0	0	0	0	0	0	0	0	0	0	0	0	0	0	-1	0	0	0	0	1	0	2.5178509187547934e-55
AATGAATTACGAAACAATTATGTTTAA	5.681120858084628e-58	0.6300059964798367	0.5851878007050422	5	1301.0	1.3332853429068754	0.3005380476556495	0.2605687932359723	1.1362241716169256e-57	0	1	0	0	0	0	0	0	0	0	0	0	0	0	0	0	0	0	0	0	0	0	0	0	0	0	0	0	0	0	0	0	0	0	-1	0	0	0	0	0	0	0	1	0	0	0	0	0	0	0	0	0	0	0	0	0	0	0	0	0	0	0	0	0	0	0	0	0	0	0	0	0	0	0	0	0	0	0	0	0	0	0	0	0	0	0	0	0	0	0	0	0	0	0	0	0	0	0	0	0	0	0	2.8898632528545644e-55
AATCAGCAATATCCCGGCTTATATCAA	6.193346511866533e-58	0.0011317490595725	0.7532365396249244	9	1063.0	2.196617279681609	0.8908748824082785	0.825964252116651	1.2386693023733066e-57	1	0	0	1	0	0	0	0	0	1	0	0	0	0	0	0	0	0	0	0	0	0	-1	0	0	0	0	0	0	0	0	-1	0	0	0	0	1	0	0	0	0	0	0	0	0	0	0	1	0	0	0	0	0	0	0	0	0	0	0	0	-1	0	0	0	1	0	0	0	0	1	0	0	0	0	0	0	0	0	0	0	0	0	0	0	0	0	0	0	0	0	0	1	0	0	-1	0	0	1	1	0	0	1	3.148400396985915e-55
AATATAAAAATATGTTAAATGTGATCA	6.901782035055254e-58	0.2049237590444874	0.4519244385284205	4	3332.0	1.2724444244840172	0.2800120048019208	0.2250900360144057	1.3803564070110508e-57	0	0	0	0	0	0	0	1	0	0	0	-1	0	0	0	0	0	0	-1	1	1	1	0	0	0	0	0	0	-1	0	-1	0	1	0	0	0	0	0	0	0	0	0	0	0	0	0	0	0	0	0	0	0	0	0	0	0	0	0	0	0	0	0	0	0	0	0	0	1	0	0	0	0	0	0	0	0	0	0	0	0	0	0	0	0	0	0	0	0	-1	1	0	0	0	0	0	1	0	0	0	0	0	0	3.505421475044767e-55
AATCCAGATGTTAACATAGCTTTACAG	7.707871298571301e-58	1.3648400065585114e-20	0.8550563333528597	6	655.0	2.3949933830359726	2.23206106870229	1.9694656488549616	1.5415742597142606e-57	0	0	0	0	0	0	0	0	0	0	0	0	0	0	0	0	0	0	0	0	0	0	0	0	1	0	0	0	0	0	0	0	0	0	0	0	0	0	0	-1	0	0	0	0	0	0	0	0	0	0	0	0	0	0	0	0	0	0	0	0	0	0	0	0	0	0	0	0	0	0	0	0	0	0	0	0	0	0	-1	0	0	0	0	0	0	0	0	0	1	-1	0	0	0	1	0	0	0	0	0	0	0	0	3.91245597808304e-55
AATTGATGGATAACAGGTTATATACAT	7.898981685920731e-58	3.817298617397621e-15	0.8964342217354265	8	728.0	2.4342240671264905	1.699175824175824	1.6043956043956045	1.5797963371841462e-57	0	0	-1	0	0	0	0	0	0	1	0	0	0	1	0	0	0	0	0	0	0	0	0	0	0	0	0	0	0	0	0	1	0	0	0	0	0	0	0	0	0	1	0	0	0	0	0	0	0	0	0	0	0	1	1	0	0	0	0	0	1	0	1	0	0	0	0	0	0	0	0	0	0	0	0	0	0	0	0	0	0	0	0	0	-1	0	-1	0	0	0	0	0	0	0	1	0	-1	0	0	0	0	1	4.008803735019084e-55
AATAAAAAGCAGCTGTGTCTAATGATC	8.045916183092333e-58	0.0455705812584613	0.7396761000065968	7	1024.0	1.8388661947556968	0.5458984375	0.453125	1.6091832366184666e-57	0	0	1	0	0	0	0	0	0	0	0	0	0	1	0	0	0	0	0	0	0	0	0	0	0	0	0	0	0	0	0	-1	0	0	0	0	0	0	0	0	0	0	0	0	0	0	0	0	0	0	0	0	0	0	-1	0	0	0	0	0	-1	0	0	1	0	0	0	0	0	0	-1	0	0	0	0	0	0	0	0	0	0	0	0	0	1	0	1	0	0	0	0	0	0	0	0	0	0	0	0	0	0	0	4.0827709094178494e-55
AATACTTATCAGCAGAGTATTGTCCTT	8.051113776090137e-58	2.0984288983430605e-18	0.9350205900024912	9	558.0	1.7603921674732432	1.1111111111111112	1.0483870967741935	1.6102227552180274e-57	0	0	0	0	0	0	-1	0	0	0	0	0	0	0	0	0	0	0	0	0	0	0	0	0	0	0	0	0	0	1	0	0	0	0	0	0	0	0	0	0	0	0	0	0	0	0	0	0	1	0	0	0	0	0	-1	0	0	0	0	0	0	0	0	0	0	0	0	0	0	0	0	0	0	0	0	0	0	0	-1	0	-1	0	0	0	0	0	0	0	0	0	0	0	0	0	0	0	0	0	0	0	0	0	4.0853412683142654e-55
AATTCAGTCAGAAACACAATTTCTAAC	8.521267298442083e-58	1.0	0.3707469001586648	4	3464.0	1.8184484314087697	0.4789260969976905	0.4240762124711316	1.704253459688417e-57	1	0	-1	0	0	0	0	0	0	0	0	0	-1	1	0	0	0	-1	0	0	0	0	0	0	0	0	0	1	0	0	0	-1	0	1	0	1	-1	1	1	0	-1	1	0	0	0	0	0	1	0	0	0	0	0	-1	1	0	0	0	0	0	-1	0	-1	1	1	0	0	0	0	1	-1	0	0	0	0	0	0	0	0	0	-1	1	0	0	-1	0	1	0	0	0	0	1	0	0	1	0	-1	0	0	0	0	-1	4.322347943359239e-55
AATCTGATTGTGGTGCAATTCCATTTC	9.150739580943418e-58	0.3234263771516896	0.5173592994802726	2	2509.0	2.266224730322228	1.19649262654444	1.0075727381426862	1.8301479161886835e-57	1	0	1	-1	0	0	0	0	0	-1	1	0	0	1	0	-1	0	-1	0	0	0	0	0	0	-1	0	-1	-1	0	0	0	-1	0	-1	0	-1	1	-1	-1	0	-1	1	0	0	0	1	0	-1	0	0	0	0	0	1	-1	0	0	0	0	0	1	0	1	-1	1	0	0	0	0	-1	-1	0	0	0	0	0	0	0	0	0	0	1	0	0	1	1	1	0	0	0	0	1	0	0	0	0	1	1	-1	0	0	1	4.639739216603104e-55
AATTCAATGCTTCACAAATTAGCATCG	1.001347838035446e-57	0.0191946112859346	0.307505763266349	5	1874.0	1.4535843101662789	0.6467449306296692	0.516008537886873	2.002695676070892e-57	0	0	0	0	0	0	0	0	0	0	0	0	0	0	0	-1	0	1	0	0	0	0	0	0	0	0	0	0	0	0	0	0	0	0	0	1	0	0	-1	0	-1	0	0	0	0	-1	0	0	0	0	0	0	0	0	0	0	0	0	0	0	0	0	0	0	0	0	0	0	0	0	0	0	0	0	0	0	0	0	0	0	0	1	0	0	0	0	0	0	0	0	0	0	0	0	0	0	0	0	0	0	0	0	5.074346956571537e-55
AATACTTGCAGTCTCAGAGTCTACAAC	1.0256582404814908e-57	0.6340211553213358	0.9710165756443422	5	409.0	2.0160635177834334	0.7872860635696821	0.6528117359413202	2.0513164809629816e-57	0	0	0	0	0	0	0	0	0	0	0	0	0	0	0	0	0	0	0	0	0	0	0	1	0	0	0	0	0	0	0	0	0	0	0	0	0	0	0	1	0	0	0	0	0	0	0	0	0	1	0	0	0	0	0	0	0	0	0	0	0	0	0	0	0	0	0	0	0	0	0	0	0	1	0	-1	0	0	0	0	0	0	0	0	0	0	0	0	0	0	0	0	0	0	0	-1	0	0	0	0	0	0	5.196858639190033e-55
AATCCGGCCATCAACAGCAATGCAGAC	1.0892461850341705e-57	2.890860148149108e-65	0.9167557932263816	9	335.0	1.9904905219081763	2.719402985074627	2.707462686567164	2.1784923700683412e-57	0	0	0	0	0	0	0	0	0	-1	0	0	0	0	0	0	0	0	0	0	0	0	0	0	0	0	0	0	0	0	0	0	0	0	0	0	0	0	0	0	0	0	0	0	0	0	0	0	0	0	0	0	0	0	0	0	0	0	0	0	0	0	0	0	0	0	0	0	0	0	0	0	0	0	0	0	0	0	0	0	0	0	0	0	0	0	0	0	0	0	1	0	0	0	0	0	0	0	0	0	0	0	5.5170594617771574e-55
AATTGCGAATAAGTATTCTTTTATAAC	1.22211076272028e-57	0.5054769709172061	0.6881120492437334	7	1245.0	1.749776973270716	0.6048192771084338	0.521285140562249	2.44422152544056e-57	0	0	0	0	0	0	0	1	0	0	0	1	0	0	0	0	0	0	1	1	1	1	0	0	0	0	0	0	1	0	-1	0	-1	0	0	0	0	0	0	-1	0	0	0	0	0	0	0	0	0	1	0	1	0	0	0	0	0	0	0	0	0	-1	0	0	0	0	0	0	0	0	0	0	0	-1	0	-1	0	0	-1	0	0	0	0	0	0	0	0	0	0	0	0	0	0	0	0	0	0	0	0	0	0	0	6.18596673136489e-55
AATAAGCAACAACGCAGCAATGTCCTA	1.3005499937138384e-57	1.0	0.4546703296703296	8	1380.0	3.0844405610196213	3.157971014492753	2.4565217391304346	2.6010999874276773e-57	0	0	0	0	0	0	0	0	0	0	0	0	0	0	0	0	0	0	0	0	0	0	0	0	0	0	0	0	0	0	0	0	0	0	0	-1	0	0	0	0	0	-1	0	0	0	0	0	0	0	0	0	0	0	0	0	0	0	0	0	0	0	0	1	0	0	0	0	0	0	0	0	0	0	0	0	0	0	0	0	0	0	0	0	0	0	0	0	0	-1	0	0	0	0	0	0	0	0	0	0	0	0	0	6.58020113254993e-55
AATCAGTGGGCAAAGATCCTCCGTTAT	1.3447244344619952e-57	0.1139622219748857	0.9212191614116604	9	623.0	1.4410308950176511	0.5922953451043339	0.4847512038523274	2.68944886892399e-57	0	1	0	0	0	0	0	0	1	0	0	0	0	0	0	0	0	0	0	0	0	0	0	0	0	0	0	0	0	0	0	0	0	0	1	0	0	0	0	0	0	0	1	-1	-1	0	-1	0	0	0	0	0	0	0	0	0	0	0	0	0	0	0	0	0	0	0	0	0	0	0	0	0	0	0	0	0	0	0	0	0	0	0	0	0	0	0	0	0	0	0	0	0	0	0	0	0	0	0	0	0	0	0	6.802145038903864e-55
AATGTTTAACAAGGTGGCGATGCTAAT	1.3759395936387362e-57	0.0030890008129157	0.2606867961524352	1	3627.0	1.0746562886009148	0.2707471739729804	0.2161566032533774	2.7518791872774725e-57	0	0	0	0	0	0	0	0	0	0	0	0	0	0	0	0	0	1	0	0	0	0	0	0	0	0	0	1	0	0	0	0	0	-1	0	-1	0	-1	1	0	-1	0	0	0	0	1	0	0	0	0	0	0	0	0	0	0	0	0	0	0	0	0	0	0	0	0	0	0	0	0	-1	0	0	0	0	0	0	0	0	0	0	-1	0	0	0	0	0	0	0	0	0	0	0	0	0	0	0	0	0	0	0	0	6.958904616020709e-55
AATAATATAAAATTCTGAATGAATTGT	1.4086752261012857e-57	2.539313623776041e-14	0.5756106768315701	1	2605.0	2.803779443603957	1.0859884836852207	1.0038387715930903	2.8173504522025714e-57	0	-1	0	0	0	0	0	-1	0	0	0	-1	0	0	-1	0	0	0	-1	-1	-1	-1	0	1	0	1	0	0	-1	0	1	0	1	0	1	0	0	0	0	1	0	0	0	1	-1	0	-1	0	0	1	0	-1	0	0	0	0	0	0	0	0	0	1	0	0	1	0	0	-1	0	0	0	0	0	1	1	-1	0	-1	-1	0	0	0	0	0	0	0	0	0	-1	0	0	0	0	0	1	-1	0	0	1	1	0	1	7.123418082696923e-55
AATACAATATATTGTGTGTAGTGAGAT	1.5537891693784105e-57	4.850458100766825e-17	0.5533268576979116	6	1870.0	1.6603887528554886	0.6711229946524064	0.6347593582887701	3.107578338756821e-57	0	0	0	0	0	0	0	0	0	0	0	0	0	0	0	1	0	1	0	0	0	0	0	0	0	0	-1	1	0	0	0	0	0	0	0	-1	0	-1	-1	0	1	0	0	0	0	-1	0	0	0	0	0	0	0	0	0	0	0	0	0	0	0	0	0	0	0	0	0	0	0	0	1	0	0	0	0	0	0	0	0	0	0	1	0	0	0	0	0	0	0	0	0	0	0	0	0	0	0	0	0	0	0	0	7.85235101485795e-55
AATTATATTGTAAACAGACTTAGAGGA	1.599383946214895e-57	0.1616163489338072	0.8008727691638258	1	2984.0	1.448261567524553	0.3558981233243968	0.2952412868632708	3.19876789242979e-57	0	0	0	0	0	0	0	0	0	0	0	0	0	0	0	-1	0	-1	0	0	0	0	0	0	0	0	0	-1	0	0	0	0	0	0	0	1	0	-1	-1	0	-1	0	0	0	0	-1	0	0	0	0	0	0	0	0	0	0	0	0	0	0	0	0	0	0	0	0	0	0	0	0	1	0	0	0	0	0	0	0	0	0	0	-1	0	0	0	0	0	0	0	0	0	0	0	0	0	0	0	0	0	0	0	0	8.080658216185309e-55
AATGCTTTTGAATCGTCCCAATAATCT	1.6155640678424141e-57	0.1940216100028185	0.7916472778036296	2	1118.0	1.6752298132954342	0.8443649373881932	0.721824686940966	3.2311281356848283e-57	0	1	0	-1	0	0	0	0	-1	0	0	0	0	0	1	0	0	0	0	0	0	0	0	0	0	0	0	0	0	0	0	0	0	0	-1	0	0	0	0	0	0	0	0	-1	0	0	0	0	0	0	0	0	0	0	0	-1	0	0	0	-1	0	0	0	0	1	0	0	0	0	0	0	0	0	0	1	0	-1	0	0	0	0	0	0	0	0	0	0	0	0	0	0	0	0	0	1	0	0	0	-1	0	0	-1	8.16200567429943e-55
AATTCTACATTCAAAGTATTTGACTCA	1.8258000326051932e-57	1.0	0.4569846717564811	7	1972.0	1.9642691866961293	0.5289046653144016	0.4710953346855984	3.6516000652103864e-57	0	1	0	0	0	0	0	1	1	0	0	1	0	0	0	0	0	0	-1	-1	-1	-1	0	1	0	0	0	0	-1	0	-1	0	1	0	1	0	0	0	0	-1	0	0	-1	1	0	0	0	0	0	-1	1	1	0	0	0	0	0	0	0	0	0	1	0	0	0	0	0	-1	0	0	0	0	0	-1	-1	-1	0	1	1	0	0	0	0	0	0	0	0	0	0	0	0	0	1	0	0	0	0	0	0	1	0	0	9.218414387103021e-55
AATCTAAGTTTCTTACTAATTGTAGAT	1.929357243133635e-57	1.162492017370572e-05	0.415121270400135	9	1635.0	2.1483584175534487	0.6262996941896024	0.5657492354740061	3.858714486267269e-57	0	0	1	0	0	0	0	0	0	0	0	0	1	-1	0	0	0	0	0	0	0	0	0	0	0	0	0	0	0	0	0	-1	0	-1	0	0	0	0	0	0	0	-1	0	0	0	0	0	0	0	0	0	0	0	1	1	0	0	0	0	0	1	0	1	1	0	0	0	0	0	0	-1	0	0	0	0	0	0	0	0	0	0	0	0	0	1	0	-1	0	0	0	0	0	0	0	0	0	1	0	0	0	0	0	9.73872633528294e-55
AATTTAATTGACATGTACAATATATTA	2.168101273959488e-57	1.9423632719881484e-18	0.5151105831475822	1	1234.0	2.452258981641676	1.2106969205834683	1.09967585089141	4.336202547918977e-57	0	-1	0	0	0	0	0	1	0	0	0	-1	0	0	0	0	0	0	1	-1	-1	1	0	-1	0	0	0	0	0	0	1	0	-1	0	0	0	0	0	0	0	0	0	1	0	0	0	0	0	0	1	0	-1	0	0	0	0	0	0	0	0	0	0	0	0	0	0	0	0	0	0	0	0	0	1	1	-1	0	0	1	0	0	0	0	0	0	0	0	0	1	0	0	0	-1	0	0	1	0	0	0	-1	0	0	1.0935250670478068e-54
AATTAAACCAAATTATGTAGCATCAAA	2.2477732765122797e-57	0.4799821923336418	0.6115177670801613	1	1282.0	2.3128511569589048	0.641965678627145	0.6006240249609984	4.4955465530245594e-57	1	0	-1	0	0	0	0	0	0	1	1	0	1	1	0	0	0	-1	0	0	0	0	0	0	0	0	0	1	0	0	0	-1	0	1	0	-1	1	-1	1	0	1	-1	0	0	0	0	0	1	0	0	0	0	0	1	1	0	0	0	0	0	1	0	1	0	-1	0	0	0	0	-1	-1	0	0	0	0	0	0	0	0	0	0	0	0	0	-1	0	-1	0	0	0	0	1	0	0	-1	0	1	-1	-1	0	0	1	1.1335427379281768e-54
AATCTCGTCATGGGAGATTACCCCCGA	2.4383651920444068e-57	3.33688401076582e-10	0.9566287984778108	8	595.0	1.4724603404128789	0.8184873949579832	0.7529411764705882	4.8767303840888135e-57	0	0	0	0	0	0	0	0	0	0	0	0	0	0	0	0	0	0	0	0	0	0	0	0	0	0	0	0	0	0	0	0	0	0	0	0	0	0	0	0	0	0	0	0	0	-1	0	0	0	0	0	0	0	0	0	0	0	0	0	0	0	0	0	0	0	0	0	0	0	0	0	0	0	0	0	0	0	0	0	0	0	0	0	0	0	-1	0	0	0	0	0	0	0	0	0	0	0	1	1	0	0	0	1.2289355495908587e-54
AATAAATAATCTTCTATATTTGTCTTG	2.456020991518706e-57	4.060492319481525e-15	0.695200228832952	8	843.0	3.2615743092733998	1.8173190984578884	1.6820877817319098	4.912041983037412e-57	0	0	0	0	0	0	0	0	0	1	-1	0	-1	1	0	0	0	0	0	0	0	0	-1	0	0	0	0	0	0	0	0	1	0	-1	0	0	0	0	0	0	0	1	0	0	0	0	0	0	0	0	0	0	0	1	1	0	0	0	0	0	1	0	1	0	-1	0	0	0	0	0	0	0	0	0	0	0	0	0	0	0	0	0	0	0	-1	0	-1	0	0	0	0	0	0	0	0	0	-1	0	0	0	0	0	1.2378138830461619e-54
AATCAAATGATAGTAACCATGAACGGA	2.7431040067964795e-57	0.0008411598384173	0.8104162151423204	4	1345.0	1.922161570723192	0.6505576208178439	0.5799256505576208	5.486208013592959e-57	0	0	0	0	0	0	0	0	1	0	0	0	0	0	1	0	0	0	0	0	0	0	0	0	0	0	0	0	0	0	0	0	0	0	-1	0	0	0	0	-1	0	0	1	0	0	0	0	0	0	-1	1	1	0	0	0	1	1	0	0	1	0	0	0	0	0	0	0	0	0	0	0	0	0	0	0	0	1	0	0	0	0	0	0	0	0	0	0	0	0	0	0	0	0	0	0	0	0	0	0	0	0	0	1.3817126804534416e-54
AATTTTCAGATAAATATGTTAAGGCAA	2.8553682924886865e-57	4.935018235400692e-05	0.7252185426237876	9	1229.0	2.4521630846632005	1.3157038242473555	1.259560618388934	5.710736584977373e-57	0	0	0	0	0	0	0	1	0	0	0	1	0	0	1	0	0	0	1	1	1	-1	0	1	0	0	0	0	1	0	0	0	1	0	-1	0	0	0	0	0	0	0	0	0	1	0	1	0	0	1	0	0	0	0	0	0	0	0	0	0	0	-1	0	0	0	0	0	0	0	0	0	0	0	1	1	1	0	0	0	0	0	0	0	0	0	0	0	0	0	0	0	0	-1	0	0	0	0	0	0	0	0	0	1.4378388475297647e-54
AATAATAACAAATGCCAATGCGGACGG	3.031352870751371e-57	0.3999605462121355	0.9518398268398268	8	370.0	1.6127858702493043	0.5378378378378378	0.5108108108108108	6.062705741502742e-57	0	0	0	0	0	0	0	0	0	0	0	0	0	0	0	0	0	0	0	0	0	0	0	0	0	0	0	0	0	0	0	0	0	0	0	0	0	0	0	1	0	0	0	0	0	0	0	0	0	0	0	0	0	0	0	0	0	0	0	0	0	0	0	0	0	0	0	0	0	0	0	0	0	0	0	0	0	0	0	0	0	0	0	0	0	0	0	0	-1	0	0	0	0	0	0	0	0	0	0	0	0	0	1.525810628255694e-54
AATGTACCTGGAACTGGTTCAGGATTT	3.3782929234371604e-57	0.0002820831411184	0.8925037110341415	5	360.0	2.466885158643472	1.7972222222222225	1.5361111111111112	6.756585846874321e-57	0	0	0	0	0	0	0	0	0	0	0	0	0	0	0	0	0	0	0	0	0	0	0	0	1	0	0	0	0	0	0	0	0	0	0	0	0	0	0	0	0	0	0	0	0	0	0	0	0	0	0	0	0	0	0	0	0	0	0	0	0	0	0	0	0	0	0	0	0	0	0	0	0	0	0	0	0	0	-1	0	0	0	0	0	0	0	0	0	-1	1	0	0	0	0	0	0	0	0	0	0	0	0	1.699195200492676e-54
AATCGTGTGTTTAGAGATAAATTATTT	3.4258096423463664e-57	3.100718252120655e-07	0.941845431909596	6	638.0	1.875537089566498	0.7946708463949843	0.7178683385579937	6.851619284692734e-57	0	0	0	0	0	0	0	0	0	0	0	0	0	0	0	0	0	0	0	0	0	0	0	0	0	0	0	0	0	0	0	0	0	0	-1	0	0	0	0	0	0	0	0	-1	0	0	0	0	0	0	0	0	0	0	0	0	0	0	0	0	0	0	0	0	0	0	0	0	0	0	0	0	0	0	0	0	0	1	0	0	0	0	0	0	0	0	0	0	0	0	0	0	0	0	0	0	0	0	0	1	0	0	1.7229266603915496e-54
AATTATATCTGTAGTAAATTAATGCAT	3.5958741635291213e-57	2.592832046395727e-21	0.9617838264779148	4	369.0	1.449385160065748	1.4200542005420054	1.2845528455284554	7.191748327058243e-57	0	0	0	0	0	0	0	0	0	0	0	0	0	0	0	0	0	0	0	0	0	0	0	0	0	0	1	0	0	0	0	0	0	0	0	0	0	0	0	0	0	0	0	0	0	0	0	0	0	0	0	0	0	0	0	0	0	0	0	0	0	0	0	0	0	0	0	0	0	0	0	0	0	0	0	0	0	0	0	0	0	0	0	0	0	0	0	0	0	0	0	0	-1	0	0	0	0	0	0	0	0	0	1.8076916022463638e-54
AATCAATGCATTATAAACATGTCCTGA	4.0379570375219864e-57	0.004941339675291	0.752616041705923	5	1968.0	1.741284899725981	0.6966463414634146	0.6219512195121951	8.075914075043973e-57	0	0	0	0	0	0	0	0	-1	0	0	0	0	0	1	0	0	0	0	0	0	0	0	1	0	-1	0	0	0	0	0	0	0	0	1	0	0	0	0	1	0	0	1	-1	0	0	0	0	1	0	1	1	0	0	0	1	1	0	0	1	0	0	0	0	0	0	0	0	0	0	0	0	0	0	-1	0	-1	-1	-1	0	0	0	0	0	0	0	0	0	0	0	0	0	0	0	0	0	0	0	0	0	0	0	2.0281178635487085e-54
AATCATTATGGGACACAATAACTACAT	4.3700060581409913e-57	0.139104716171293	0.7597955323365159	6	1948.0	1.6128903823565806	0.4337782340862423	0.4127310061601643	8.740012116281981e-57	0	0	0	0	0	0	0	0	0	0	0	0	0	0	-1	0	0	0	0	0	0	0	0	-1	0	1	0	0	0	0	1	0	0	0	0	0	0	0	0	-1	0	0	0	0	0	0	0	0	-1	-1	0	0	0	0	0	0	0	0	0	0	0	-1	0	0	0	0	0	0	0	0	0	0	0	-1	0	-1	0	0	0	0	0	0	0	0	0	0	0	0	0	0	0	0	0	0	0	-1	0	0	0	1	0	0	2.1936818030931113e-54
AATGCATTGATTTATTATAGATATAAT	4.554832184710835e-57	7.159532438299834e-05	0.4159452972875062	5	2574.0	1.9490252436702376	0.5932400932400932	0.51010101010101	9.109664369421669e-57	1	0	-1	-1	0	0	0	0	0	-1	-1	0	-1	0	0	0	0	0	0	0	0	0	1	0	1	0	0	0	0	0	0	-1	0	1	0	0	-1	0	0	0	0	1	0	0	0	0	0	1	0	0	0	0	0	0	0	0	0	0	0	0	-1	0	0	0	1	0	0	0	0	1	0	0	0	0	0	0	0	0	0	0	0	0	0	0	0	0	0	0	0	0	0	1	0	0	1	0	0	-1	1	0	0	-1	2.2857565284131553e-54
AATGTTGGCATAAATTTCTGATATTGT	4.63876180415744e-57	2.60830118573964e-38	0.966124287552859	5	295.0	1.4957333949142138	2.1932203389830507	2.1322033898305084	9.27752360831488e-57	0	0	0	0	0	0	0	0	0	0	0	0	-1	0	0	0	0	0	0	0	0	0	0	0	0	0	1	0	0	0	0	0	0	0	0	0	0	0	0	0	0	0	0	0	0	0	0	0	0	0	0	0	0	0	0	0	0	0	0	0	0	0	0	0	0	0	0	0	0	0	0	0	0	0	0	0	0	0	0	0	0	0	0	0	0	0	0	0	0	0	0	0	0	0	0	0	0	0	0	0	0	0	2.3276104618727356e-54
AATGAGCAATACAGCTTATCAGCGAGC	4.8355905548920696e-57	1.1967060406974622e-16	0.7727141850097796	3	640.0	2.760038856769094	2.7390625	2.4296875	9.67118110978414e-57	0	0	0	0	0	0	0	0	0	0	0	0	0	0	0	0	0	0	0	0	0	0	0	0	0	0	0	0	0	0	0	0	0	0	0	-1	0	0	0	0	0	1	0	0	0	0	0	0	0	0	0	0	0	0	0	0	0	0	0	0	0	0	1	0	0	0	0	0	0	0	0	0	0	0	0	0	0	0	0	0	0	0	0	0	0	-1	0	0	0	0	0	0	0	0	0	0	0	0	0	0	1	0	2.425743893306495e-54
AATGTATTCAGAGGAAGGATTTAATTT	4.884781632634671e-57	0.1343473456780967	0.8983748645720477	8	408.0	2.3843173898852994	1.2598039215686274	1.1176470588235294	9.76956326526934e-57	0	0	0	0	0	0	0	0	0	0	0	0	0	0	0	0	0	0	0	0	0	0	0	0	-1	0	0	0	0	0	0	0	0	0	0	0	0	0	0	0	0	0	0	0	0	0	0	0	0	0	0	0	0	0	0	0	0	0	0	0	0	0	0	0	0	0	0	0	0	0	0	0	0	0	0	0	0	0	-1	0	0	0	0	0	0	0	0	0	1	1	0	0	0	1	0	0	0	0	0	0	0	0	2.4501021425696626e-54
AATCCGGCCATCAACAGCACCGCAGAC	5.210741214685618e-57	2.392665403723953e-32	0.7983287721218755	9	914.0	2.586001970587791	2.650984682713348	2.349015317286652	1.0421482429371237e-56	0	0	0	0	0	0	0	0	0	0	0	0	0	0	0	0	0	0	0	0	0	0	0	0	0	0	0	0	0	0	0	0	0	0	0	-1	0	0	0	0	0	1	0	0	0	0	0	0	0	0	0	0	0	0	0	0	0	0	0	0	0	0	0	0	0	0	0	0	0	0	0	0	0	0	0	0	0	0	0	0	0	1	0	0	0	1	0	0	0	0	0	0	0	0	0	0	0	0	0	0	0	0	2.612536517254673e-54
AATGAAATACGATGCTACGCTGCAACT	5.573697061079757e-57	1.0	0.950220913107511	5	528.0	1.4419586480198308	0.5662878787878788	0.3825757575757575	1.1147394122159514e-56	0	0	0	1	0	0	0	0	0	0	0	0	0	0	0	0	0	0	0	0	0	0	0	0	0	0	0	0	0	0	0	0	0	0	0	0	0	0	0	0	0	0	0	0	0	0	0	0	0	0	0	0	0	0	0	0	0	0	0	0	0	0	0	0	0	0	0	0	0	0	0	0	0	0	0	0	0	0	0	0	0	0	0	0	0	0	0	0	0	0	0	0	0	0	-1	0	0	1	1	0	0	-1	2.7936524927784304e-54
AATTGGTTGAACCATTGAATAATGATA	5.936128206113707e-57	0.0173609069805965	0.4755420918367347	7	2772.0	1.9880593029083915	0.6464646464646465	0.5707070707070707	1.1872256412227417e-56	1	0	1	1	0	0	0	0	0	1	-1	0	-1	-1	0	0	0	-1	0	0	0	0	0	0	1	0	0	-1	0	0	0	-1	0	-1	0	-1	1	-1	1	0	1	1	0	0	0	0	0	1	0	0	0	0	0	1	-1	0	0	0	0	0	-1	0	1	0	1	0	0	0	0	1	0	0	0	0	0	0	0	0	0	0	-1	1	0	0	-1	0	1	0	0	0	0	1	0	0	-1	0	1	1	1	0	0	1	2.9737672088826823e-54
AATTACTGTGGCTATATGCCGAAGATA	5.963195625466581e-57	1.0021774979816164e-42	0.8498329828034146	2	569.0	2.586477377091428	3.224956063268893	2.8365553602811957	1.1926391250933162e-56	0	0	0	0	0	0	1	0	0	0	0	0	0	0	0	0	0	0	0	0	0	0	0	0	0	0	0	0	0	0	0	0	0	0	0	0	0	0	0	0	0	0	0	0	0	-1	0	0	0	0	0	0	0	0	0	0	0	0	0	0	0	1	0	0	0	0	0	0	0	0	0	0	0	0	0	0	0	0	0	0	0	0	0	0	0	0	0	0	0	0	0	0	0	0	0	0	0	0	0	0	0	0	2.987230081664716e-54
AATGAAATCAATAGTTGAGGATTTTTT	6.03619636594038e-57	1.953183386903831e-09	0.8627299957210098	6	980.0	2.2980607895302367	1.6061224489795918	1.3193877551020408	1.207239273188076e-56	0	0	0	0	0	0	0	0	0	0	0	0	0	0	0	0	0	0	0	0	0	0	0	-1	0	0	0	0	0	0	1	0	0	0	0	0	0	0	0	-1	0	0	0	0	0	0	0	0	0	0	0	0	0	0	0	0	0	0	0	0	0	-1	0	0	0	0	0	0	0	0	0	0	0	-1	0	-1	0	0	0	0	0	0	0	0	0	0	0	0	0	0	0	0	0	0	0	-1	0	0	0	1	1	0	3.023554361006232e-54
AATGATATTTTGCGTGACATAAAACCA	6.199515072996763e-57	4.222862769528797e-05	0.7268736636960511	2	920.0	2.8692289138374507	1.2565217391304349	1.117391304347826	1.2399030145993526e-56	0	0	0	0	0	0	0	1	0	0	0	1	0	0	0	0	0	0	1	1	1	1	0	0	0	0	0	0	1	0	0	0	-1	0	0	0	0	0	0	0	0	0	0	0	0	0	0	0	0	1	0	1	0	0	0	0	0	0	0	0	0	0	0	0	0	0	0	0	0	0	0	0	0	0	-1	0	0	0	0	0	0	0	0	0	0	0	0	0	-1	0	0	0	0	0	0	-1	0	0	0	-1	0	0	3.104858121444755e-54
AATGATGTGTCAAATGTGACTAATTCA	6.954644788522968e-57	0.0283276044256303	0.6725589225589226	1	1058.0	1.908752585431936	0.6153119092627599	0.5519848771266541	1.3909289577045937e-56	0	0	0	0	0	0	0	-1	0	0	0	1	0	0	0	0	0	0	-1	-1	-1	-1	0	0	0	0	0	0	1	0	-1	0	-1	0	0	0	0	0	0	-1	0	0	0	0	0	0	0	0	0	0	0	1	0	0	0	1	0	0	0	1	0	1	0	0	0	0	0	1	0	0	0	0	0	-1	0	1	1	0	0	0	0	0	0	0	0	0	0	0	1	0	0	0	0	0	0	-1	0	0	0	1	0	0	3.4806189322383423e-54
AATGATCGACTTATTCTTAGCGAGAAG	7.69187864004151e-57	0.1353731360280952	0.97003535691371	1	666.0	1.2078833568341325	0.3843843843843844	0.3108108108108108	1.538375728008302e-56	0	0	0	0	0	0	0	0	0	1	0	0	0	0	0	0	0	0	0	0	0	0	0	0	0	0	0	0	0	0	0	0	0	1	0	0	0	0	0	0	0	0	1	0	0	0	0	0	0	0	0	0	0	0	0	0	0	0	0	0	0	0	0	0	0	0	0	0	0	0	0	0	0	0	0	1	0	0	-1	0	0	0	0	0	0	0	0	0	0	0	0	0	0	0	0	0	0	0	0	0	0	0	3.847716065769306e-54
AATCCACATCTACAGCAGAAGTATTAT	1.0567632320647434e-56	0.0288755711208987	0.8478190707292875	8	582.0	2.7520000974600105	2.5652920962199315	2.2147766323024056	2.1135264641294867e-56	0	0	0	0	0	0	0	0	0	0	0	0	0	0	0	0	0	0	0	0	0	0	0	0	1	0	0	0	0	0	0	0	0	0	0	0	0	0	0	1	0	0	0	0	0	0	0	0	0	0	0	0	0	0	0	0	0	0	0	0	0	0	0	0	0	0	0	0	0	0	0	0	0	0	0	0	0	0	1	0	0	0	0	0	0	0	0	0	-1	-1	0	0	0	-1	0	0	0	0	0	0	0	0	5.274901917120791e-54
AATGCATATGTTAACTTCGAATCTTAC	1.1458549636554106e-56	1.0	0.6310526476051277	5	1628.0	2.442205780609279	1.0546683046683047	0.8777641277641277	2.291709927310821e-56	-1	0	0	0	0	0	0	0	0	1	1	0	1	-1	0	0	0	0	0	0	0	0	-1	0	1	0	0	0	0	0	0	-1	0	0	0	0	-1	0	1	0	0	0	0	0	0	0	0	1	0	0	0	0	0	-1	-1	0	0	0	0	0	1	0	-1	-1	0	0	0	0	0	1	0	0	0	0	0	0	0	0	0	0	0	-1	0	0	-1	0	-1	0	0	0	0	-1	0	0	0	0	-1	0	0	0	0	0	5.717392861863744e-54
AATCTTTCGTAGTAATCTTTGTTCACT	1.1574579246551936e-56	2.7243254751521627e-90	0.7150064405324174	9	683.0	4.128142279860852	7.686676427525622	6.650073206442167	2.3149158493103877e-56	0	0	0	0	0	0	0	0	0	0	0	0	0	0	0	0	0	0	0	0	0	0	0	0	0	0	0	0	0	0	0	0	0	0	0	0	0	0	0	0	0	0	0	0	0	0	0	0	-1	0	0	0	0	0	0	1	0	0	0	0	0	0	0	0	0	0	0	0	0	0	0	0	0	0	0	0	0	0	0	0	0	0	0	0	0	0	0	0	0	0	0	0	0	0	0	0	0	0	0	0	0	0	5.774821187312128e-54
AATGGAGTCTGGGGATCGCCATTTCTA	1.3230176326500154e-56	0.3347340233189289	0.7072542871520923	3	1384.0	1.4043809027867675	0.4335260115606936	0.3251445086705202	2.6460352653000308e-56	0	0	0	0	0	0	0	0	0	0	0	-1	0	0	0	0	0	0	1	1	1	1	0	-1	0	0	0	0	0	0	1	0	1	0	0	0	0	0	0	-1	0	0	0	0	0	0	0	0	0	1	0	0	0	0	0	0	0	0	0	0	0	1	0	0	0	0	0	0	0	0	0	0	0	-1	0	-1	0	0	0	0	0	0	0	0	0	0	0	0	0	0	0	0	0	0	0	-1	0	0	0	1	0	0	6.595725373419401e-54
AATTTCCATTACTTCATCATCTTTTAG	1.330140595574619e-56	0.9153327675250676	0.5998350178978779	9	1644.0	1.889201316219884	0.4902676399026764	0.451338199513382	2.660281191149238e-56	0	-1	0	0	0	0	0	0	1	0	0	0	0	0	-1	0	0	0	0	0	0	0	0	0	0	0	0	0	0	0	0	0	0	0	1	0	0	0	0	1	0	0	1	-1	-1	0	-1	0	0	1	1	0	0	0	0	0	0	0	0	0	0	0	0	0	-1	0	0	0	0	0	0	0	0	0	1	0	0	-1	0	0	0	0	0	0	0	0	0	0	0	0	0	0	-1	0	-1	0	0	0	-1	0	0	-1	6.630701146838842e-54
AATACGGGGACGTAACCATTACAAAAG	1.3749870974491626e-56	0.0294724655374257	0.9378218872261886	1	442.0	1.818248850523259	0.6945701357466063	0.6538461538461539	2.7499741948983247e-56	0	0	0	0	0	0	0	0	0	0	0	0	0	0	0	0	0	0	0	0	0	0	0	0	0	0	0	0	0	0	0	0	0	0	0	0	0	0	0	0	0	0	0	0	0	-1	0	0	0	0	0	0	0	0	0	0	0	0	0	0	0	0	0	0	0	0	0	0	0	0	0	0	0	0	0	0	0	0	0	0	0	0	0	0	0	-1	0	0	0	0	0	0	0	0	0	0	0	1	1	0	0	0	6.852159359245513e-54
AATAATCATTTGTTTATTTTGAGTGGC	1.4215537987201532e-56	4.387299795886482e-40	0.8440538424628128	2	595.0	2.4841353034215405	2.0504201680672267	1.949579831932773	2.8431075974403064e-56	0	0	0	0	0	0	0	0	0	0	0	0	0	0	0	0	0	0	0	0	0	0	0	0	0	0	1	0	0	0	0	0	0	0	0	0	0	0	-1	0	0	0	0	0	0	0	0	0	0	0	0	0	0	0	0	0	0	0	0	0	0	0	0	0	0	0	0	0	0	0	0	0	0	0	0	0	0	0	0	0	0	0	0	0	0	0	0	0	0	0	0	0	0	0	0	0	0	0	0	0	0	0	7.082622642765114e-54
AATGAATTTAATGATACGAAATCTGTG	1.5269508397647708e-56	1.2511867440930456e-07	0.4009069066878873	9	4930.0	3.8705065074641225	2.024137931034483	1.7543610547667343	3.0539016795295417e-56	0	1	0	0	0	0	0	1	1	0	0	-1	0	0	1	0	0	0	-1	1	-1	-1	0	1	0	-1	0	0	-1	0	-1	0	1	0	-1	0	0	0	0	1	0	0	1	0	1	0	1	0	1	-1	-1	-1	0	0	0	1	1	0	0	1	0	1	0	0	0	0	0	-1	0	0	0	-1	0	1	1	1	-1	-1	-1	1	0	0	0	0	0	0	0	0	1	0	0	0	-1	0	0	-1	0	0	0	-1	0	0	7.604065895769278e-54
AATGCCAATGCGGACGGTATGTCCGAG	1.6876258519705468e-56	1.979784446934456e-08	0.9539020906375796	5	355.0	1.6829598153696597	1.0169014084507042	0.9690140845070424	3.3752517039410937e-56	0	0	0	0	0	0	0	0	0	0	0	0	0	0	0	0	0	0	0	0	0	0	0	0	0	0	0	0	0	0	0	0	0	0	0	0	0	0	0	1	0	0	0	0	0	0	0	0	0	0	0	0	0	0	0	0	0	0	0	0	0	0	0	0	0	0	0	0	0	0	0	0	0	0	0	0	0	0	0	0	0	0	0	0	0	0	0	0	-1	0	0	0	0	0	0	0	0	0	0	0	0	0	8.399610037476647e-54
AATTCAGTTTTATATATAGATATAAGA	1.9259793038466765e-56	0.2135333235120582	0.9349427168576104	3	344.0	1.4931172036932765	0.561046511627907	0.5581395348837209	3.851958607693353e-56	0	0	0	0	0	0	0	0	0	0	0	0	0	0	0	0	0	0	0	0	0	0	0	0	0	0	0	0	0	0	1	0	0	0	0	0	0	0	0	0	0	0	0	0	0	0	0	0	0	-1	0	0	0	0	0	0	0	0	0	0	0	0	0	0	0	0	0	0	0	0	0	0	0	0	0	0	0	0	0	0	0	0	0	0	0	0	0	0	0	0	0	0	0	0	0	0	0	0	0	0	0	0	9.576067148247086e-54
AATATAAGAATATGCTAAATGTATTAA	2.0953760100993507e-56	7.831683087550048e-13	0.355677782542248	2	1706.0	1.4033000980382169	0.556271981242673	0.5240328253223916	4.190752020198701e-56	-1	0	0	-1	0	0	0	0	0	-1	0	0	-1	0	0	0	0	0	0	0	0	0	-1	0	0	0	0	0	0	0	0	0	0	0	0	0	-1	0	0	0	0	0	0	0	0	0	0	1	0	0	0	0	0	0	0	0	0	0	0	0	0	0	0	0	0	0	0	0	0	1	0	0	0	0	0	0	0	0	0	0	1	0	0	0	0	0	0	0	0	0	0	1	0	0	0	0	0	0	-1	0	0	0	1.041161620602367e-53
AATGAAATACAACTATATTTAATTTCA	2.291076853948876e-56	0.4932140112574775	0.7435822987585102	6	894.0	1.662230891559634	0.6834451901565995	0.5268456375838926	4.582153707897751e-56	1	0	-1	0	0	0	0	0	0	0	1	0	0	1	0	0	0	0	0	0	0	0	0	0	0	0	0	0	0	0	0	0	0	0	0	0	-1	0	0	0	0	0	0	0	0	0	0	1	0	0	0	0	0	1	1	0	0	0	0	0	0	0	1	0	0	0	0	0	0	-1	0	0	0	0	0	0	0	0	0	0	0	0	0	0	-1	0	-1	0	0	0	0	1	0	0	0	0	-1	0	0	0	0	0	1.137853688027489e-53
AATTTTCGATTACATTAGTGGAAAAAT	2.3082376319521767e-56	0.1725095906375149	0.1152465105268753	7	5991.0	1.0458432836927916	0.1901185110999833	0.1473877482891003	4.6164752639043525e-56	0	0	0	0	0	0	-1	1	0	0	0	1	0	0	0	0	0	0	-1	1	1	-1	0	-1	0	0	0	0	0	0	-1	0	1	0	0	0	0	0	0	0	0	0	0	0	0	0	0	0	0	1	0	-1	0	0	0	0	0	0	0	0	0	-1	0	0	0	0	0	0	0	0	0	0	0	0	0	0	0	0	0	0	0	0	0	0	0	0	0	0	0	0	0	0	0	0	0	0	0	0	0	0	0	0	1.1462844141725488e-53
AATTGCGTAGATAATGTAACACCAGCA	2.4687453860872124e-56	0.0265152659045795	0.3137648954368293	6	3944.0	1.6146510967410297	0.6272819472616633	0.4977180527383367	4.937490772174425e-56	0	0	0	0	0	0	0	1	0	0	0	1	0	0	1	0	0	0	-1	-1	-1	1	0	1	0	1	0	0	1	0	1	0	-1	0	-1	0	0	0	0	1	0	0	1	-1	0	0	0	0	0	-1	0	1	0	0	0	0	0	0	0	0	0	-1	0	0	0	0	0	-1	0	0	0	0	0	1	0	-1	0	-1	1	0	0	0	0	0	0	0	0	0	1	0	0	0	-1	0	0	1	0	0	0	1	0	0	1.225461848732253e-53
AATTACATCATATGATGGTTGTTTAGG	2.584140020826242e-56	1.1779776173148231e-40	0.5048750515169023	4	1460.0	3.3604815257573297	3.2417808219178084	3.1404109589041096	5.168280041652484e-56	0	-1	0	0	0	0	0	-1	0	0	0	-1	0	0	-1	0	0	0	-1	-1	-1	-1	0	1	0	0	0	0	-1	0	1	0	1	0	1	0	0	0	0	0	0	0	1	0	-1	0	-1	0	0	1	0	0	0	0	0	0	0	0	0	1	0	1	0	0	0	0	0	-1	0	0	0	0	0	0	1	0	1	0	-1	0	0	0	0	0	0	0	0	0	-1	0	0	0	1	0	0	-1	0	0	0	1	0	0	1.282248379995723e-53
AATCCAACATGAAATGACCATGAATAT	3.2260011985951137e-56	3.310644733677421e-20	0.9564150943396226	7	362.0	1.5985182598411098	1.511049723756906	1.3342541436464088	6.4520023971902275e-56	0	0	0	0	0	0	0	0	0	0	0	0	-1	0	0	0	0	0	0	0	0	0	0	0	0	0	1	0	0	0	0	0	0	0	0	0	0	0	0	0	0	0	0	0	0	0	0	0	0	0	0	0	0	0	0	0	0	0	0	0	0	0	0	0	0	0	0	0	0	0	0	0	0	0	0	0	0	0	0	0	0	0	0	0	0	0	0	0	0	0	0	0	0	0	0	0	0	0	0	0	0	0	1.5988655036889857e-53
AATGTGGAATTTTAACATCGTATTCAT	3.274490703538649e-56	0.1165791715753785	0.1978366896722807	2	4383.0	1.067124151940258	0.244581336983801	0.1786447638603696	6.548981407077296e-56	0	0	0	0	0	0	0	1	0	0	0	-1	0	0	0	0	0	0	-1	1	-1	-1	0	0	0	0	0	0	1	0	-1	0	-1	0	0	0	0	0	0	1	0	0	0	0	0	0	0	0	0	0	0	0	0	0	0	0	0	0	0	0	0	1	0	0	0	0	0	1	0	0	0	0	0	1	0	1	0	0	0	0	0	0	0	0	0	0	0	0	1	-1	0	0	0	0	0	1	0	0	0	0	0	0	1.6226635981623831e-53
AATATCAATGATTTAGGCCCTTGTAAA	3.3055604752472437e-56	8.32188322306941e-46	0.9236555697823304	5	389.0	2.520435858788307	2.544987146529563	2.3881748071979434	6.611120950494487e-56	0	0	0	0	0	0	0	0	0	0	0	0	0	0	0	0	0	0	0	0	0	0	0	0	0	0	0	0	0	0	0	0	0	0	0	0	0	0	0	0	0	0	0	0	0	-1	0	-1	0	0	0	0	0	0	0	0	0	0	0	0	0	0	0	0	0	0	0	0	0	0	0	0	0	0	0	0	0	0	0	0	0	0	0	0	0	-1	0	0	0	0	0	0	0	0	0	0	0	1	1	0	0	0	1.6380075980638695e-53
AATGGCTGTGCAATCCTATGGATATAT	3.6052975431770283e-56	0.017589454626653	0.1740102881974957	4	14380.0	1.1376899785273096	0.3383866481223922	0.2524339360222531	7.210595086354057e-56	-1	0	1	0	0	1	0	0	0	-1	-1	0	-1	-1	0	-1	0	-1	0	0	0	0	-1	0	0	0	0	-1	0	0	0	1	0	-1	0	-1	-1	-1	-1	0	1	1	0	0	0	1	0	1	0	0	0	0	0	-1	-1	0	0	0	0	0	1	0	1	1	0	0	0	0	0	1	1	0	0	0	0	0	0	0	0	0	1	1	0	0	0	0	0	0	0	0	0	1	0	0	0	0	0	0	0	0	0	0	1.7853915483127838e-53
AATTTATCATATATACGTTTAAGTAGC	3.9083134048963417e-56	0.2305254803524148	0.9714486638537272	1	383.0	1.955684307845988	0.6109660574412533	0.5822454308093995	7.816626809792683e-56	0	0	0	1	0	0	0	0	0	0	0	0	0	0	0	0	0	0	0	0	0	0	0	0	0	0	0	0	0	0	0	0	0	0	0	0	0	0	-1	0	0	0	0	0	0	0	0	0	0	0	0	0	0	0	0	0	0	0	0	0	0	0	0	0	-1	0	0	0	0	0	-1	0	0	0	0	0	0	0	0	0	0	0	0	0	0	0	0	0	0	0	0	0	0	0	1	0	0	0	1	0	0	1	1.9342713027763926e-53
AATTCAGTGTATAGGGTCAAGAACTTA	4.182917829072514e-56	3.583382276081702e-07	0.4241065888193152	8	2467.0	2.701013106681511	1.1268747466558573	0.9898662342926632	8.365835658145027e-56	0	0	0	1	0	0	0	0	0	0	1	0	0	0	0	1	0	-1	0	0	0	0	0	0	-1	0	0	-1	0	0	0	0	0	1	0	1	0	-1	0	0	1	0	0	0	0	1	0	0	0	0	0	0	0	0	0	0	0	0	0	0	0	0	0	0	-1	0	0	0	0	0	-1	0	0	0	0	0	0	0	0	0	0	1	0	0	0	0	0	0	0	0	0	0	0	0	1	0	0	1	1	0	0	1	2.0693147689539436e-53
AATCTGTCTCTTATACACATCTCCGAG	4.726217238793487e-56	1.1161959454287428e-152	0.2913065879762992	4	3448.0	6.331927899596992	2.237819025522042	2.194605568445476	9.452434477586971e-56	0	0	0	0	0	0	0	0	-1	0	-1	0	0	0	0	0	0	0	0	0	0	0	-1	0	1	1	0	0	0	0	0	0	0	0	0	-1	0	0	0	0	0	0	0	0	0	-1	0	0	-1	0	0	0	0	0	0	0	0	0	0	0	0	0	1	0	0	0	0	1	0	0	0	0	0	0	1	0	0	0	0	0	0	0	0	0	0	0	0	0	0	0	0	0	0	0	0	0	0	0	0	0	0	0	2.335882249649753e-53
AATTAATATGTATGATACATTATTTCC	5.176011653744657e-56	7.172678114103447e-08	0.5834911779968863	2	1572.0	4.292426732844851	3.438931297709924	2.8753180661577606	1.0352023307489312e-55	-1	0	0	0	0	0	0	0	0	0	0	0	0	0	0	1	0	1	0	0	0	0	0	0	0	0	0	1	0	0	0	1	0	-1	0	-1	-1	-1	-1	0	1	1	0	0	0	0	0	-1	0	0	0	0	0	0	0	0	0	0	0	0	1	0	0	0	1	0	0	0	0	1	0	0	0	0	0	0	0	0	0	0	-1	0	0	0	0	0	0	0	0	0	0	-1	0	0	0	0	0	-1	1	0	0	0	2.556716406641429e-53
AATTTGTCCATTCAGTAAAAATTCTAC	5.234214294680549e-56	0.0006499103423509	0.3860474707594209	3	3453.0	1.770195681289895	0.8699681436432088	0.7390674775557486	1.0468428589361098e-55	0	1	0	0	0	0	0	1	1	0	0	1	0	0	0	0	0	0	-1	-1	-1	-1	0	1	0	0	0	0	-1	0	0	0	1	0	0	0	0	0	0	-1	0	0	0	1	0	0	0	0	0	-1	0	1	0	0	0	1	1	0	0	1	0	1	0	0	0	0	0	0	0	0	0	0	0	-1	-1	-1	1	0	0	0	0	0	0	0	0	0	0	0	0	0	0	0	0	0	0	0	0	0	0	1	0	0	2.585341925769851e-53
AATTCGGGTTATGTAAATCAGTTAATA	5.522433400061596e-56	0.7287082057169949	0.866776110068793	2	722.0	1.7757516575833576	0.5124653739612188	0.445983379501385	1.1044866800123192e-55	0	0	0	1	0	0	0	0	0	0	0	0	0	0	0	0	0	0	0	0	0	0	0	0	0	0	0	-1	0	0	0	0	0	0	0	0	0	-1	0	0	1	0	0	0	0	0	0	0	0	0	0	0	0	0	0	0	0	0	0	0	0	0	0	0	1	0	0	0	0	0	0	0	0	0	0	0	0	0	0	0	0	0	0	0	0	0	0	0	0	0	0	0	0	0	-1	0	0	1	-1	0	0	0	2.726700057139912e-53
AATCGAAAGAAACATGGAAACTGACAA	5.578343285868735e-56	1.7364048373173715e-37	0.8420978130087056	4	696.0	3.971664835947599	5.084770114942529	4.770114942528736	1.1156686571737469e-55	0	0	0	0	0	0	0	0	0	-1	0	0	0	0	0	0	0	0	0	0	-1	0	0	0	0	0	0	0	0	0	0	0	0	0	0	1	0	0	0	0	0	0	0	0	0	-1	0	0	0	0	-1	0	0	0	0	0	0	0	0	0	0	0	1	0	0	0	0	0	0	0	0	0	0	0	0	0	0	0	0	0	0	0	0	0	0	-1	0	0	1	0	0	0	0	0	0	0	0	0	0	0	1	0	2.7541295491499824e-53
AATGTAGTTCCATTATCTCTATCATCC	5.932281773453273e-56	1.006808459972816e-05	0.5429881686219924	2	1608.0	2.171170714528881	0.7997512437810945	0.7835820895522388	1.1864563546906546e-55	1	0	-1	0	0	0	0	0	0	-1	0	0	1	1	0	0	0	1	0	0	0	0	0	0	0	0	0	-1	0	0	0	-1	0	1	0	1	-1	-1	1	0	0	-1	0	0	0	0	0	1	0	0	0	0	0	1	1	0	0	0	0	0	-1	0	1	-1	0	0	0	0	0	-1	0	0	0	0	0	0	0	0	0	0	0	0	0	0	-1	0	-1	0	0	0	0	1	0	0	0	0	-1	0	0	0	0	0	2.927238731175061e-53
AATTTTATCTGAGGCACGTTCAATTTG	6.043221089817406e-56	0.0030718290656366	0.2358796251714612	1	8151.0	1.3735820652762365	0.5826278984173721	0.4751564225248436	1.2086442179634811e-55	0	0	1	-1	0	0	0	0	0	1	1	0	1	-1	0	-1	0	1	0	0	0	0	-1	0	1	0	0	-1	0	0	0	-1	0	1	0	-1	0	1	-1	0	1	-1	0	0	0	1	0	0	0	0	0	0	0	1	-1	0	0	0	0	0	0	0	1	-1	1	0	0	0	0	0	1	0	0	0	0	0	0	0	0	0	0	-1	0	0	1	0	1	0	0	0	0	0	0	0	-1	0	1	-1	-1	0	0	0	2.981600047625123e-53
AATATTATACAAGATAAATTCAGATTC	6.328159056070261e-56	0.0125274552279248	0.897639751552795	4	2208.0	1.5718269723362546	0.6394927536231884	0.4642210144927536	1.265631811214052e-55	1	0	0	0	0	0	0	0	0	0	-1	0	0	0	0	0	0	0	0	0	0	0	0	0	0	0	0	0	0	0	0	0	0	0	0	0	1	0	0	0	0	0	0	0	0	0	0	1	0	0	0	0	0	0	0	0	0	0	0	0	0	0	0	0	0	0	0	0	0	1	0	0	0	0	0	0	0	0	0	0	-1	0	0	0	0	0	0	0	0	0	0	1	0	0	0	0	0	0	0	0	0	0	3.1215347174519986e-53
AATTATTAAAGTTTATTCTTTTAAATT	7.612987905630263e-56	1.2082561285626706e-05	0.2441104454652582	7	3886.0	2.084477541815414	0.4868759650025733	0.4354091610910962	1.5225975811260526e-55	0	-1	0	0	0	0	0	-1	-1	0	0	1	0	0	0	0	0	0	-1	1	-1	-1	0	0	0	0	0	0	1	0	1	0	1	0	-1	0	0	0	0	-1	0	0	0	-1	1	0	1	0	0	0	0	-1	0	0	0	1	1	0	0	1	0	1	0	0	0	0	0	0	0	0	0	0	0	-1	0	1	1	-1	1	0	0	0	0	0	0	0	0	0	1	0	0	0	-1	0	0	1	0	0	0	0	0	0	3.7512397994384982e-53
AATGATACTAAAGTTATTCAGACATTA	8.223045033633747e-56	1.0	0.9600200008696028	8	640.0	1.4299092833673273	0.475	0.4171875	1.644609006726749e-55	0	0	0	0	0	0	0	0	0	0	0	0	0	0	0	0	0	0	0	0	0	0	0	0	0	0	0	0	0	0	0	0	0	0	0	0	0	0	0	0	0	0	0	0	0	0	0	0	0	0	0	0	0	0	0	0	0	0	0	0	0	0	0	0	1	0	0	0	0	0	0	0	0	0	0	0	0	0	0	0	0	0	0	0	0	0	0	0	0	0	0	0	0	0	-1	0	0	0	0	0	0	-1	4.0500326493176123e-53
AATAAACAAAATCACGAGGTAAACAAC	1.081515977237862e-55	1.4143857639464442e-16	0.8906914893617022	9	443.0	2.4094161301120858	1.918735891647856	1.72686230248307	2.163031954475724e-55	0	0	0	0	0	0	0	0	0	0	0	0	0	0	0	0	0	0	0	0	0	0	0	0	0	0	0	0	0	0	0	0	0	0	0	0	0	0	0	0	0	0	0	0	0	0	0	0	0	0	0	0	0	0	0	0	0	0	0	0	0	0	0	1	0	0	0	0	0	0	0	0	0	0	0	0	0	0	0	0	0	0	0	0	0	-1	0	0	0	0	0	0	0	0	0	0	0	0	0	0	1	0	5.317131761138481e-53
AATGAGTTTTGATGATATTTCAGCAGC	1.1603558548251171e-55	0.000965129363115	0.763499401264307	1	780.0	2.829334536178183	1.426923076923077	1.2230769230769232	2.3207117096502342e-55	0	1	0	-1	0	0	0	0	1	0	0	0	0	0	1	0	0	0	0	0	0	0	0	0	0	0	0	0	0	0	0	0	0	0	-1	0	0	0	0	0	0	0	1	-1	1	0	1	0	0	0	0	0	0	0	0	0	0	0	0	0	0	0	0	0	-1	0	0	0	0	0	0	0	0	0	1	0	0	0	0	0	0	0	0	0	0	0	0	0	0	0	0	0	0	0	-1	0	0	0	1	0	0	-1	5.701925877145651e-53
AATCGTAGTTCTTGCAGTCTCAACATA	1.2286966762865282e-55	6.525780833269164e-05	0.6040384388633415	2	1945.0	2.9870479438949213	1.355784061696658	1.1737789203084832	2.4573933525730563e-55	0	0	0	0	0	0	0	1	0	0	0	-1	0	0	0	0	0	0	1	-1	1	-1	0	0	0	0	0	0	0	0	0	0	-1	0	0	0	0	0	0	-1	0	0	0	-1	0	0	0	0	0	0	0	0	0	0	0	0	0	0	0	0	0	-1	0	0	0	0	0	0	0	0	0	0	0	-1	1	1	0	1	0	0	0	0	0	0	0	0	0	0	0	0	0	0	1	0	0	0	0	0	0	0	0	0	6.035062205029058e-53
AATAGGTACGAATGTAGAGAATTCAGT	1.2301645370962966e-55	7.368254092357052e-10	0.5417920205417655	2	1645.0	1.9931059666942077	1.1033434650455929	0.9641337386018236	2.460329074192593e-55	1	0	-1	-1	0	0	0	0	0	-1	1	0	1	1	0	0	0	0	0	0	0	0	1	0	1	0	1	0	0	0	0	-1	0	-1	0	0	-1	0	0	0	0	1	0	0	0	0	0	-1	0	0	0	0	0	-1	-1	0	0	0	0	0	-1	0	1	0	-1	0	0	0	0	1	0	0	0	0	0	0	0	0	0	0	0	0	0	0	1	0	1	0	0	0	0	-1	0	0	1	0	1	-1	-1	0	0	-1	6.042175957422509e-53
AATCATCAGTAATTTGCCTCATCTCTG	1.2327991557911698e-55	1.0	0.9398871655756718	5	733.0	1.5836458116203664	0.810368349249659	0.694406548431105	2.46559831158234e-55	0	0	0	0	0	0	0	0	0	0	0	0	0	0	0	0	0	0	0	0	0	0	0	0	1	0	0	0	0	0	0	0	0	0	0	0	0	0	0	0	0	0	0	0	0	0	0	0	0	0	0	0	0	0	0	0	0	0	0	0	0	0	0	0	0	0	0	0	0	0	0	0	0	0	0	0	0	0	0	0	0	0	0	0	0	0	0	0	1	-1	0	0	0	-1	0	0	0	0	0	0	0	0	6.055020135336364e-53
AATATATAGAGAATTGGAATCTGCAAA	1.2865880401640852e-55	0.517651516021751	0.3425116166270121	8	3010.0	1.8717447073802689	0.521594684385382	0.4647840531561462	2.5731760803281704e-55	0	0	-1	0	0	0	0	0	0	0	-1	0	0	1	0	0	0	0	0	0	0	0	0	0	0	0	0	0	0	0	0	1	0	-1	0	0	0	0	0	0	0	1	0	0	0	0	0	0	0	0	0	0	0	1	1	0	0	0	0	0	1	0	1	-1	0	0	0	0	0	0	-1	0	0	0	0	0	0	0	0	0	0	0	0	0	-1	0	-1	0	0	0	0	0	0	0	0	0	-1	0	0	0	0	1	6.317603377109887e-53
AATTCTAATGTTGAAGTGGCAGCAACA	1.5427904043192347e-55	0.0041453942270948	0.7206804338136978	1	911.0	2.8621199235638977	1.1668496158068058	1.0845225027442371	3.085580808638469e-55	0	0	0	0	0	0	0	0	0	0	0	1	0	0	0	0	0	0	-1	-1	-1	-1	0	0	0	0	0	0	0	0	0	0	0	0	0	0	0	0	0	-1	0	0	0	0	1	0	1	0	0	0	1	0	0	0	0	1	0	0	0	1	0	1	0	0	0	0	0	0	0	0	0	0	0	-1	0	-1	1	0	0	0	0	0	0	0	0	0	0	0	-1	0	0	0	0	0	0	1	0	0	0	0	0	0	7.5660309924579915e-53
AATTACAATTAACATCAGTTACATCAT	1.8970752427745663e-55	0.0001856009935949	0.7421866145302052	6	2423.0	1.942769017169537	0.6793231531159719	0.5559224102352456	3.794150485549133e-55	0	0	1	0	0	0	0	0	0	0	0	0	1	-1	0	0	0	0	0	0	0	0	0	0	0	0	0	0	0	0	0	0	0	0	0	0	0	0	0	0	0	0	0	0	0	0	0	0	0	0	0	0	0	-1	-1	0	0	0	0	0	0	0	1	1	0	0	0	0	0	0	0	0	0	0	0	0	0	0	0	0	0	0	0	0	-1	0	-1	0	0	0	0	0	0	0	0	0	-1	0	0	0	0	0	9.29066085969075e-53
AATTGCACTGCTTCAACAGTCCTTTTA	1.9292136389628142e-55	2.2457667494054284e-19	0.733012691377921	5	1274.0	2.477713190032064	1.671899529042386	1.511773940345369	3.8584272779256284e-55	0	1	0	0	0	0	0	0	1	0	0	0	0	0	1	0	0	0	0	0	0	0	0	0	0	0	0	0	1	0	0	0	0	0	-1	0	0	-1	0	0	0	0	1	1	0	0	0	0	0	0	0	0	0	0	0	0	0	0	0	0	0	0	0	0	0	0	0	0	0	0	0	0	0	0	-1	0	0	1	1	0	0	0	0	0	0	0	0	0	0	0	0	0	0	0	0	0	0	0	0	1	0	0	9.446856596374432e-53
AATTATGGCAGCAACAAATTACACAAT	2.121061976129167e-55	7.050567306265749e-59	0.916258591065292	5	451.0	2.0351508283632174	2.008869179600887	1.855875831485588	4.242123952258334e-55	0	0	0	0	0	0	0	0	0	0	0	0	0	0	0	0	0	0	0	0	0	0	0	0	0	0	0	0	0	0	0	0	0	0	0	0	0	0	0	0	0	0	0	0	0	0	0	0	0	0	0	0	0	0	0	0	0	0	0	0	-1	0	0	0	0	0	0	0	0	0	0	0	0	0	0	0	0	0	0	0	0	-1	0	0	0	0	0	0	0	0	0	0	0	1	-1	0	0	0	0	0	0	0	1.0380202722030069e-52
AATGTCATTAATAGTAATTTTATTTGA	2.1648950439918677e-55	6.702550513197389e-05	0.7430076430489567	5	797.0	2.2679325028761808	1.096612296110414	1.0426599749058971	4.3297900879837355e-55	0	-1	0	0	0	0	0	0	-1	0	0	0	0	0	-1	0	0	0	0	0	0	0	0	0	0	0	0	0	0	0	0	0	0	0	1	0	0	0	0	-1	0	0	-1	-1	1	0	-1	0	0	0	1	0	0	0	0	0	0	0	0	1	0	-1	0	0	0	0	0	0	0	0	0	0	0	0	0	0	-1	-1	1	0	0	0	0	0	0	0	0	0	0	0	0	0	1	0	0	0	0	0	0	0	0	0	1.0592870984355412e-52
AATCGGAAACCTCCGAAGAACATGAAG	2.4026150218683645e-55	5.580479875558853e-38	0.9615365011404616	5	1756.0	0.9995069470477084	0.5330296127562643	0.5165148063781321	4.805230043736729e-55	0	0	0	0	0	0	0	0	0	0	0	0	0	0	0	0	0	0	0	0	0	0	0	0	0	0	0	0	0	1	0	0	0	0	0	0	0	0	0	0	0	0	0	0	0	0	0	0	0	0	0	0	0	0	0	0	0	0	0	0	0	0	0	0	0	0	0	0	0	0	0	0	0	0	0	0	0	0	-1	0	0	0	0	0	0	0	0	0	0	0	0	0	0	0	0	0	0	0	0	0	0	0	1.1749342593243526e-52
AATTTAAACGGTATATCAATTACAATT	2.5026046070032376e-55	6.696328142893572e-11	0.9407171775592827	4	1244.0	1.30800367865819	0.4935691318327974	0.3890675241157556	5.0052092140064746e-55	0	0	0	0	0	0	0	0	0	0	0	0	0	0	0	0	0	0	0	0	0	0	0	0	0	0	0	0	0	0	0	0	0	0	0	0	0	0	0	1	0	0	1	0	0	0	0	0	0	0	-1	0	0	0	0	0	0	0	0	0	0	0	0	0	0	0	0	0	0	0	0	0	0	0	0	0	0	0	0	0	0	0	0	0	0	0	0	0	0	0	0	0	0	0	0	0	0	0	0	0	0	0	1.2235797870669273e-52
AATGATTTCTATTTAGTTGCAAATTAT	2.7821435586370046e-55	5.99903952379261e-10	0.6017773501517251	1	1240.0	1.6564354821649652	0.8475806451612903	0.7612903225806451	5.5642871172740084e-55	0	0	0	0	0	0	0	0	0	0	0	-1	0	0	0	0	0	0	1	1	1	1	0	0	0	0	0	0	-1	0	0	0	-1	0	-1	0	0	0	0	0	0	0	1	0	0	0	0	0	0	0	0	0	0	0	0	0	0	0	0	0	0	0	0	0	0	0	0	-1	0	0	0	0	0	0	0	0	0	-1	1	0	0	0	0	0	0	0	0	0	1	0	0	0	-1	0	0	0	0	0	0	0	0	0	1.3593279960993161e-52
AATAACATCTTGTCTTGAATTAAAATC	2.8602294893491028e-55	7.090053214748332e-05	0.5400538785609447	2	1535.0	1.9199723664266453	0.7908794788273615	0.6697068403908795	5.7204589786982056e-55	0	0	0	0	0	0	0	0	1	0	0	0	0	0	1	0	0	0	0	0	0	0	0	0	0	1	0	0	0	0	0	0	0	0	0	0	0	0	0	1	0	0	-1	-1	0	0	0	0	0	0	-1	1	0	0	0	1	1	0	0	1	0	0	0	0	0	0	0	0	0	0	0	0	0	0	-1	0	-1	1	0	0	0	0	0	0	0	0	0	0	0	0	0	0	0	0	0	0	0	0	0	1	0	0	1.3972149510057847e-52
AATCTTAGATGGTCCTTATCAACCTAC	3.301630956487941e-55	0.6519706163894204	0.934285228263412	6	883.0	1.4909622798551778	0.6070215175537939	0.464326160815402	6.603261912975883e-55	0	0	0	0	0	0	0	0	0	0	0	0	0	0	0	0	0	0	0	0	0	0	0	0	0	0	0	0	0	0	0	0	0	0	0	0	0	0	0	1	0	0	0	0	0	0	0	0	0	0	-1	0	0	0	0	1	-1	0	0	1	0	0	0	0	0	0	0	0	0	0	0	0	0	0	0	0	1	0	0	0	0	0	0	0	0	0	0	0	0	0	0	0	0	0	0	0	0	0	0	0	0	0	1.611463038735468e-52
AATTGACTCCGAAGAGAATCGGGTCAT	3.5265503741626405e-55	1.0	0.9242695490626583	6	346.0	1.798868943123587	1.115606936416185	0.9450867052023122	7.053100748325281e-55	0	0	0	0	0	0	0	0	0	0	0	0	0	0	0	0	0	0	0	0	0	0	0	0	0	0	0	0	0	0	0	0	0	0	0	0	0	0	0	0	0	0	0	0	0	-1	0	0	0	0	0	0	0	0	0	0	0	0	0	0	0	0	0	0	0	0	0	0	0	0	0	0	0	0	0	0	0	0	0	0	0	0	0	0	0	-1	0	0	0	0	0	0	0	0	0	0	0	1	1	0	0	0	1.7205082898737603e-52
AATGATGATTATCAAACTCCAATTATG	3.5509633545038214e-55	3.466764367264291e-22	0.4394780018133932	9	2111.0	2.936484680516922	1.640454760776883	1.5381335859782097	7.101926709007643e-55	-1	0	1	0	0	0	0	0	0	1	0	0	-1	1	0	1	0	-1	0	0	0	0	1	0	0	0	0	1	0	0	0	-1	0	-1	0	-1	1	1	1	0	-1	0	0	0	0	-1	0	-1	0	0	0	0	0	-1	-1	0	0	0	0	0	1	0	1	0	0	0	0	0	0	-1	-1	0	0	0	0	0	0	0	0	0	0	-1	0	0	1	0	1	0	0	0	0	-1	0	0	0	0	-1	0	0	0	0	0	1.732309337238759e-52
AATGCCGGCTCTGTCACCTTGATTTTG	3.7196586167252114e-55	1.0	0.8627119598895836	2	474.0	2.631650634842822	2.548523206751055	1.9451476793248943	7.439317233450423e-55	0	0	0	0	0	0	0	0	1	0	0	0	0	0	0	0	0	0	0	0	0	0	0	0	0	0	0	0	0	0	0	0	0	0	0	0	0	0	0	0	0	0	0	0	0	0	0	0	0	0	0	0	0	0	0	0	0	0	-1	0	0	0	0	0	0	0	0	0	0	0	0	0	0	0	0	0	0	0	0	0	0	0	0	0	0	0	0	0	0	0	0	0	0	0	0	0	0	0	0	0	0	0	1.8142623306141587e-52
AATTCAACAAAACATAGCTATCCTCAT	3.814574335250797e-55	1.0	0.8450698300521622	4	451.0	3.2528488560261466	1.1352549889135255	1.0465631929046564	7.629148670501594e-55	0	0	0	-1	0	0	0	0	0	0	0	0	0	0	0	0	0	0	0	0	0	0	0	0	0	0	0	0	0	0	0	0	0	1	0	0	0	0	0	0	0	0	0	0	0	0	0	0	0	0	0	0	0	0	0	0	0	0	0	0	0	0	0	0	1	0	0	0	0	0	1	0	0	0	0	0	0	0	0	0	0	-1	0	0	0	0	0	0	0	0	0	0	0	0	-1	0	0	-1	-1	0	0	0	1.8602638590165906e-52
AATAGTTTTGTTAATTGCCATTTTGTT	4.652785789155655e-55	1.659346963673589e-08	0.9390344119157678	5	519.0	1.9264103092690084	1.2793834296724471	1.1001926782273603	9.30557157831131e-55	0	0	0	0	0	0	1	0	0	0	0	0	0	0	0	-1	0	0	0	0	0	0	0	0	0	0	0	0	0	0	0	0	0	0	0	0	0	0	0	0	0	0	0	0	0	0	0	0	0	0	0	0	0	0	0	1	0	0	0	0	0	0	0	0	0	0	0	0	0	0	0	0	0	0	0	0	0	0	0	0	-1	0	0	0	0	0	0	0	0	-1	0	0	0	0	0	0	0	0	0	0	0	0	2.266497489958577e-52
AATGTCATCTCACAACAGCAAAATCAA	5.407739236190018e-55	0.1525522302035764	0.7313622635511048	7	736.0	1.383909506874455	0.5896739130434783	0.5380434782608695	1.0815478472380036e-54	0	0	0	0	0	0	0	0	0	0	0	0	0	0	-1	0	0	0	0	0	0	0	0	0	0	-1	0	0	0	0	0	0	0	0	1	0	0	0	0	0	0	0	0	1	0	0	0	0	0	0	0	0	0	0	0	0	0	0	0	0	0	0	0	0	0	0	0	0	0	0	0	0	0	0	-1	0	0	1	0	0	0	0	0	0	0	0	0	0	0	0	0	0	0	0	0	0	0	0	0	-1	0	0	2.632056943287882e-52
AATCGGAATAGGGATCGTTTGTCTCAT	6.087070695030453e-55	0.1244554164898804	0.9345976217316994	2	471.0	1.5318331872810182	0.910828025477707	0.8067940552016986	1.2174141390060903e-54	0	0	0	0	0	0	0	0	0	0	0	0	0	0	0	0	0	0	0	0	0	0	0	0	0	0	0	0	0	0	0	0	0	0	0	0	0	0	0	0	0	0	0	0	0	0	0	0	0	0	0	0	0	0	0	0	0	0	0	0	0	0	0	0	0	0	0	0	0	0	0	0	0	0	0	0	0	0	0	0	0	0	0	0	0	-1	0	0	0	0	0	0	0	0	0	0	0	1	1	0	0	0	2.9601840138968387e-52
AATTCCAACCATGAAAATAGCATTGAA	6.1654930582821914e-55	0.0002452934612969	0.2632558923145743	7	2037.0	1.3269142622763288	0.3416789396170839	0.265586647029946	1.2330986116564383e-54	0	0	0	0	0	0	0	-1	0	0	0	1	0	0	0	0	0	0	1	1	1	1	0	-1	0	0	0	0	-1	0	0	0	-1	0	0	0	0	0	0	-1	0	0	0	0	0	0	0	0	0	1	0	-1	0	0	0	0	0	0	0	0	0	-1	0	0	0	0	0	0	0	0	0	0	0	-1	0	-1	0	0	1	0	0	0	0	0	0	0	0	0	1	0	0	0	0	0	0	0	0	0	0	0	0	0	2.998085467695172e-52
AATACGTGCACTATACGTAATTGTAAT	7.160599907695053e-55	0.0950057988987904	0.4608068813508369	8	7013.0	1.2892981407796256	0.265934692713532	0.22344217881078	1.4321199815390106e-54	0	0	0	0	0	0	0	0	0	-1	0	0	-1	0	0	-1	0	1	0	0	0	0	-1	0	0	0	0	-1	0	0	0	0	0	-1	0	-1	0	1	-1	0	-1	0	0	0	0	1	0	0	0	0	0	0	0	0	0	0	0	0	0	0	0	0	0	0	0	0	0	0	0	0	0	0	0	0	0	0	0	0	0	0	0	1	0	0	0	0	0	0	0	0	0	0	0	0	0	0	0	0	0	0	0	0	3.477925267909194e-52
AATTTATTTTATATAATATCGGTTTTA	7.800867385074193e-55	0.9255176169883071	0.9681761006289308	3	468.0	1.3830499361701591	0.4700854700854701	0.4337606837606838	1.560173477014839e-54	0	0	0	0	0	0	0	0	0	0	0	0	0	0	0	0	0	0	0	0	0	0	0	0	0	0	0	0	0	0	0	0	0	0	0	0	0	0	0	0	0	0	0	0	0	0	1	0	0	0	0	0	0	0	0	0	0	0	0	0	0	0	0	0	0	0	0	0	0	0	0	0	0	0	0	0	0	0	0	0	0	0	0	0	0	0	0	0	0	0	0	0	-1	0	0	0	0	0	0	0	0	0	3.787179122112102e-52
AATCACGACCTCGCTTTTCGCGAAGAC	8.691438638687795e-55	4.879812745917651e-09	0.9394353369763204	5	446.0	1.615801053501614	0.8721973094170403	0.7645739910313901	1.738287727737559e-54	0	0	0	0	0	0	0	0	0	0	0	0	0	0	0	0	0	0	-1	0	0	0	0	0	0	0	0	0	0	0	0	0	0	0	0	0	0	0	0	0	0	0	-1	0	0	0	0	0	0	0	0	0	0	0	0	0	0	0	0	0	0	0	0	0	0	0	0	0	0	0	0	0	0	0	0	0	0	0	1	0	0	0	0	0	0	0	0	0	0	0	0	0	0	0	0	0	0	0	0	0	0	0	4.2168194275596895e-52
AATGTATGACACAGTGGTATAATCACC	9.292635600403488e-55	0.6013064409111946	0.7058270676691729	1	772.0	1.906780215215328	0.4805699481865285	0.4468911917098445	1.8585271200806976e-54	0	-1	0	0	0	0	0	0	0	0	0	0	0	0	-1	0	0	0	0	0	0	0	0	0	0	-1	0	0	1	0	0	0	0	0	1	0	0	0	0	0	0	0	1	0	-1	0	0	0	0	0	0	0	0	0	0	0	0	0	0	-1	0	0	0	0	0	0	0	0	0	0	0	0	0	0	0	0	-1	0	1	0	0	0	0	0	0	0	0	0	1	0	0	0	1	0	0	0	0	0	0	-1	0	0	4.50630876367912e-52
AATTCTACCTCTACATTATTTGGTCTT	1.0068799927940844e-54	0.006413902374129	0.1588492538875772	5	4571.0	1.125347311354227	0.2511485451761102	0.2089258367971997	2.0137599855881687e-54	0	0	0	0	0	0	0	1	0	0	0	-1	0	0	0	0	0	0	1	-1	1	-1	0	0	0	0	0	0	0	0	0	0	-1	0	0	0	0	0	0	-1	0	0	0	0	0	0	0	0	0	0	0	0	0	0	0	0	0	0	0	0	0	0	0	0	0	0	0	1	0	0	0	0	0	-1	0	1	0	0	0	0	0	0	0	0	0	0	0	0	1	0	0	0	1	0	0	1	0	0	0	0	0	0	4.879557607169095e-52
AATGGAGTTTGATTAATGTCACGCATA	1.1756096220569897e-54	6.403037016469126e-07	0.5822409782472022	9	1010.0	2.260500773942195	1.3306930693069308	1.189108910891089	2.35121924411398e-54	0	1	0	0	0	0	0	0	0	0	0	0	0	0	0	0	0	0	0	0	0	0	0	0	0	0	0	0	1	0	0	0	0	0	1	0	0	0	0	0	0	0	-1	-1	1	0	-1	0	0	0	0	0	0	0	0	0	0	0	0	0	0	0	0	0	0	0	0	0	0	0	0	0	0	0	-1	0	0	-1	1	0	0	0	0	0	0	0	0	0	1	0	0	0	-1	0	0	1	0	0	0	0	0	0	5.690921942924727e-52
AATAAATACGTGCACTATACGTAATTG	1.2047666816146875e-54	0.0069217922440045	0.3128460085728738	2	6168.0	1.378149636125861	0.3753242542153048	0.2880998702983138	2.4095333632293748e-54	0	0	0	0	0	0	0	0	0	1	0	0	-1	0	0	1	0	1	0	0	0	0	-1	0	0	0	0	1	0	0	0	0	0	-1	0	-1	0	-1	-1	0	1	0	0	0	0	-1	0	0	0	0	0	0	0	0	0	0	0	0	0	0	0	0	0	0	0	0	0	0	0	0	0	0	0	0	0	0	0	0	0	0	0	1	0	0	0	0	0	0	0	0	0	0	0	0	0	0	0	0	0	0	0	0	5.8309702244531574e-52
AATGATCGTCTTATTCTTAGCGAGAAG	1.2427008566765657e-54	2.9148576047546224e-05	0.9379806635904196	9	386.0	1.5872654746823458	0.5621761658031088	0.5621761658031088	2.485401713353132e-54	0	0	0	0	0	0	0	0	0	0	0	0	0	0	0	0	0	0	0	0	0	0	0	0	0	0	0	0	0	0	0	0	0	0	0	0	0	0	0	0	0	1	0	0	0	0	0	0	0	0	0	0	0	0	0	0	0	0	0	0	0	0	0	0	0	0	0	0	0	0	0	0	0	0	0	0	0	0	0	0	0	0	0	0	0	0	0	0	0	0	0	0	0	0	0	0	-1	0	0	0	-1	0	6.013155955298715e-52
AATTCAAGACAAGATGTTATTAATTTA	1.5987427109032874e-54	5.605884334885251e-06	0.8112470862470863	2	1239.0	1.809735281315889	0.7627118644067796	0.6440677966101694	3.197485421806575e-54	0	0	0	0	0	0	0	0	1	0	0	0	0	0	-1	0	0	0	0	0	0	0	0	0	0	-1	0	0	0	0	0	0	0	0	0	0	0	0	0	-1	0	0	1	1	0	0	0	0	0	0	-1	1	0	0	0	1	1	0	0	-1	0	0	0	0	0	0	0	0	0	0	0	0	0	0	-1	0	-1	1	1	0	0	0	0	0	0	0	0	0	0	0	0	0	0	0	0	0	0	0	0	1	0	0	7.722663994369041e-52
AATATTTCAAGTAACTGTTTCGACTCC	1.6524709785538155e-54	0.3378092223900861	0.944257816826018	9	469.0	1.676229002338001	0.7142857142857143	0.650319829424307	3.304941957107631e-54	0	0	0	0	0	0	0	0	0	0	0	0	0	0	0	0	0	0	0	0	0	0	0	0	0	0	0	0	0	0	0	0	0	0	0	0	0	0	0	-1	0	0	0	0	0	0	0	0	0	0	0	0	0	0	0	0	0	0	0	0	0	0	0	0	0	0	0	0	0	0	0	0	0	-1	0	-1	0	0	0	0	0	0	0	0	0	0	0	0	0	0	0	0	1	0	0	0	0	0	0	0	0	0	7.98007594796024e-52
AATTCCTATAAAGTAATTAGGATCATC	1.8631649143444246e-54	7.273182138156707e-09	0.8373986828774063	7	569.0	2.069523320996949	0.9191564147627416	0.8681898066783831	3.726329828688849e-54	0	0	0	0	0	0	0	0	1	0	0	0	0	0	-1	0	0	0	0	0	0	0	0	0	0	0	0	0	0	0	0	0	0	0	1	0	0	0	0	-1	0	0	1	0	0	0	0	0	0	0	-1	0	0	0	0	0	0	0	0	1	0	0	0	0	0	0	0	0	0	0	0	0	0	0	1	0	-1	0	0	0	0	0	0	0	0	0	0	0	0	0	0	0	0	0	0	0	0	0	0	0	0	0	8.989407492499446e-52
AATGAGCGATATAACTGATGAATCGGT	1.9255266521804823e-54	2.1253474757108863e-14	0.7857683982683983	9	913.0	2.200268536629923	1.1478641840087622	1.1423877327491785	3.8510533043609645e-54	0	0	0	0	0	0	0	0	1	0	0	0	0	0	-1	0	0	0	0	0	0	0	0	0	0	0	0	0	1	0	0	0	1	0	1	0	0	0	0	-1	0	0	0	1	0	0	0	0	0	0	0	0	0	0	0	-1	-1	0	0	-1	0	0	0	0	0	0	0	0	0	0	0	0	0	0	0	0	-1	-1	0	0	0	0	0	0	0	0	0	0	0	0	0	0	0	0	0	0	0	0	0	0	0	0	9.288115721299825e-52
AATGGCGTATTTTCCTTATATTGCATC	1.9600428676779894e-54	0.0023271178047046	0.822788941663622	9	908.0	1.9459111114990284	0.9096916299559472	0.8138766519823789	3.920085735355979e-54	-1	0	0	0	0	0	0	0	0	1	-1	0	1	0	0	0	0	0	0	0	0	0	1	0	0	0	0	0	0	0	0	1	0	1	0	0	0	0	0	0	0	0	0	0	0	0	0	-1	0	0	0	0	0	0	0	0	0	0	0	0	-1	0	0	0	0	0	0	0	0	-1	0	0	0	0	0	0	0	0	0	0	0	0	0	0	0	0	0	0	0	0	0	1	0	0	0	0	0	0	0	0	0	0	9.453282849304028e-52
AATTTAAAGAACGTCACTCAGGAACTA	2.1671447181913555e-54	1.0	0.8537075738737071	2	573.0	2.311110068709147	1.991273996509599	1.7294938917975566	4.3342894363827105e-54	0	0	0	0	0	0	0	0	0	0	0	0	0	0	0	0	0	0	0	0	0	0	0	0	-1	0	0	0	0	0	0	0	0	0	0	0	0	0	0	0	0	0	0	0	0	0	0	0	0	0	0	0	0	0	0	0	0	0	0	0	0	0	0	0	0	0	0	0	0	0	0	0	0	0	0	0	0	0	1	0	0	0	0	0	0	0	0	0	1	1	0	0	0	1	0	0	0	0	0	0	0	0	1.0446917724399277e-51
AATATGATGTATTACTGCTAGATAGCA	2.525234376635768e-54	2.45479671036792e-07	0.5516223161245549	4	1250.0	3.299986915767623	2.0544	1.9536	5.050468753271536e-54	1	0	0	1	0	0	0	0	0	-1	0	0	-1	1	0	0	0	1	0	0	0	0	0	0	0	0	0	0	0	0	0	0	0	0	0	1	-1	0	1	0	1	0	0	0	0	0	0	1	0	0	0	0	0	1	0	0	0	0	0	0	-1	0	0	0	1	0	0	0	0	-1	1	0	0	0	0	0	0	0	0	0	0	-1	0	0	-1	0	-1	0	0	0	0	-1	0	0	-1	0	-1	1	1	0	0	0	1.2159087025778014e-51
AATTCTCCAGATTTAGAGAAACTTATA	2.5911336912873195e-54	4.787395173152144e-05	0.8613481228668942	9	589.0	1.801329914395323	0.9745331069609507	0.8981324278438031	5.1822673825746385e-54	0	-1	0	0	0	0	0	0	-1	0	0	0	0	0	-1	0	0	0	0	0	0	0	0	0	0	1	0	0	0	0	0	0	0	0	1	0	0	0	0	1	0	0	1	1	-1	0	-1	0	0	0	-1	0	0	0	0	1	0	0	0	1	0	0	0	0	0	0	0	0	0	0	0	0	0	0	0	0	0	0	0	0	0	0	0	0	0	0	0	0	0	0	0	0	1	0	0	-1	0	0	0	0	0	0	1.2473090841154579e-51
AATTCAGTGCTTCACAAATTAGCATCG	2.824602093955777e-54	0.1355706317667828	0.9077685253504796	5	338.0	1.7322139055155363	0.6715976331360947	0.5591715976331361	5.649204187911555e-54	0	0	0	0	0	0	0	0	0	0	0	0	0	0	0	0	0	0	0	0	0	0	0	0	0	0	0	0	0	0	0	0	0	0	0	0	0	0	0	0	0	0	0	0	0	0	0	0	0	0	0	0	0	0	0	0	0	0	0	0	0	0	0	0	-1	0	0	0	0	0	1	0	0	0	0	0	0	0	0	0	0	0	0	0	0	0	0	0	0	0	0	0	0	0	0	0	0	0	0	0	0	0	1.3590389228945883e-51
AATCCAGCAAGGCGTGTACAACCACAT	3.0639703909792184e-54	8.137620185775223e-37	0.8956290310978973	6	412.0	2.1009029930179106	2.45873786407767	2.325242718446602	6.127940781958437e-54	0	0	0	0	0	0	0	0	0	-1	0	0	0	0	0	0	0	0	0	0	1	0	0	0	0	0	0	0	0	0	0	0	0	0	0	0	0	0	0	0	0	0	0	0	0	1	0	0	0	0	0	0	0	0	0	0	0	0	0	0	0	0	0	0	0	0	0	0	0	0	0	0	0	0	0	0	0	0	0	0	0	0	0	0	0	0	0	0	0	0	0	0	0	0	0	0	0	0	0	0	0	0	1.4735670848131153e-51
AATATGATTCAGGTATATCCGATGTTG	3.303421742585277e-54	0.0660442474994543	0.5582361448003075	9	1864.0	2.1841085328836654	0.8127682403433476	0.703862660944206	6.606843485170555e-54	1	0	0	0	0	0	0	0	0	-1	0	0	1	-1	0	-1	0	-1	0	0	0	0	0	0	-1	0	0	0	0	0	0	1	0	0	0	1	1	0	1	0	1	0	0	0	0	0	0	1	0	0	0	0	0	-1	-1	0	0	0	0	0	-1	0	1	1	1	0	0	0	0	1	-1	0	0	0	0	0	0	0	0	0	-1	1	0	0	-1	0	-1	0	0	0	0	-1	0	0	-1	0	-1	0	-1	0	0	1	1.5879119169646336e-51
AATGGTTATGTAATCCAATGGATATAA	3.6635833625710016e-54	0.0444495774824809	0.6060237360141545	4	1265.0	2.0286541839599983	0.6988142292490118	0.616600790513834	7.327166725142003e-54	0	-1	0	0	0	0	0	0	0	0	0	1	0	0	0	0	0	0	-1	-1	-1	-1	0	0	0	0	0	0	0	0	0	0	1	0	0	0	0	0	0	0	0	0	0	1	0	0	0	0	0	-1	0	0	0	0	0	0	0	0	0	0	0	1	0	0	1	0	0	0	0	0	0	0	0	0	0	0	0	-1	0	0	0	0	0	0	0	0	0	0	0	0	0	0	1	0	0	0	0	0	0	1	0	0	1.7600240834989568e-51
AATTATATGTCATTGATTTCAGGTATG	3.8345777163556416e-54	0.0708704217322183	0.1997214744946898	4	5490.0	1.3092525292232624	0.4200364298724954	0.3468123861566484	7.669155432711283e-54	1	0	1	0	0	0	0	0	0	-1	-1	0	1	-1	0	0	0	0	0	0	0	0	-1	0	-1	0	0	0	0	0	0	-1	0	0	0	0	1	0	1	0	0	-1	0	0	0	0	0	1	0	0	0	0	0	1	1	0	0	0	0	0	1	0	1	1	-1	0	0	0	0	-1	0	0	0	0	0	0	0	0	0	0	-1	-1	0	0	1	0	-1	0	0	0	0	-1	0	0	1	0	1	0	0	0	0	1	1.841770766199377e-51
AATGAGAAACGTGGGCAAAGTACACAA	4.642207932396918e-54	0.0008781071655128	0.5061175205410964	2	1850.0	1.5554278500427106	0.5362162162162162	0.48	9.284415864793836e-54	0	0	0	0	0	0	0	-1	0	0	0	1	0	0	0	0	0	0	-1	1	-1	1	0	-1	0	0	0	0	1	0	1	0	-1	0	-1	0	0	0	0	0	0	0	0	0	0	0	0	0	0	1	0	-1	0	0	0	0	0	0	0	0	0	1	0	0	0	0	0	0	0	0	0	0	0	0	-1	0	0	0	0	0	0	0	0	0	0	0	0	0	0	0	0	0	-1	0	0	0	0	0	0	0	0	0	2.2276724493692438e-51
AATTGCAATCATTTTCTACGCCTCCTT	4.872060718465384e-54	0.0067117024730277	0.9583679364506228	1	336.0	1.740966530435564	1.181547619047619	1.0148809523809523	9.744121436930768e-54	0	0	0	0	0	0	0	0	0	0	0	0	0	0	0	0	0	0	0	0	0	0	0	0	0	0	0	0	0	0	0	0	0	0	0	0	0	0	0	0	0	0	0	0	0	-1	0	0	0	0	0	0	0	0	0	0	0	0	0	0	0	0	0	0	0	0	0	0	0	0	0	0	0	0	0	0	0	0	0	0	0	0	0	0	0	-1	0	0	0	0	0	0	0	0	0	0	0	1	1	0	0	0	2.337210617856033e-51
AATAGGGAGCGCATAGCTCCCCTTAGC	4.995710057215975e-54	7.423549197613851e-42	0.9153270459385456	3	648.0	2.3282188066353133	4.612654320987654	4.052469135802469	9.991420114431952e-54	0	0	0	0	0	0	0	0	0	0	0	0	0	0	0	0	0	0	0	0	0	0	0	0	0	0	0	0	0	0	0	0	0	0	0	0	0	0	0	0	0	0	0	0	0	0	0	0	1	0	0	0	0	0	0	0	0	0	0	0	0	0	0	0	0	0	0	0	0	0	0	0	0	0	0	0	0	0	0	0	0	0	0	0	-1	0	0	0	0	0	0	0	0	0	0	0	0	0	0	0	0	0	2.3960438286936917e-51
AATTTTTACATTCTTCGCGCTTGCTTT	5.206313829831512e-54	3.462744271924708e-35	0.9021303625525262	6	541.0	1.574562438709161	4.66728280961183	0.8262476894639557	1.0412627659663028e-53	0	0	0	1	0	0	0	0	0	0	0	0	0	0	0	0	0	0	0	0	0	0	0	0	0	0	0	0	0	0	0	0	0	0	0	0	0	0	0	0	0	0	0	0	0	0	0	0	0	0	0	0	0	0	0	0	0	0	0	0	0	0	0	0	0	0	0	0	0	0	0	0	0	0	0	0	0	0	0	0	-1	-1	0	0	0	0	0	0	0	-1	0	0	0	0	0	0	0	0	0	0	0	0	2.496588739380903e-51
AATAGCTATGTCACAATTGATTGATTT	5.724691767680246e-54	0.0416073677575663	0.5232922665282242	3	1431.0	1.7928781043498454	0.6624737945492662	0.596785464709993	1.1449383535360492e-53	1	0	1	0	0	0	0	0	0	-1	0	0	0	1	0	-1	0	-1	0	0	0	0	0	0	0	0	0	-1	0	0	0	-1	0	-1	0	-1	1	-1	-1	0	-1	0	0	0	0	1	0	-1	0	0	0	0	0	1	0	0	0	0	0	0	1	0	1	0	0	0	0	0	0	-1	0	0	0	0	0	0	0	0	0	0	0	0	0	0	1	0	1	0	0	0	0	1	0	0	0	0	1	0	0	0	0	0	2.7438897986751263e-51
AATGGGACTACAACTGAAGCAAATAGA	6.150655931633793e-54	1.1849640422314989e-56	0.9449146022464996	4	1400.0	1.4851903377643023	1.3685714285714283	1.1078571428571429	1.2301311863267583e-53	0	0	0	0	0	0	0	0	0	0	0	0	0	0	0	0	0	0	0	0	0	0	0	0	0	0	0	0	0	1	0	0	0	0	0	0	0	0	0	0	0	0	0	0	0	0	0	0	0	0	0	0	0	0	0	0	0	0	0	0	0	0	0	0	0	0	0	0	0	0	0	0	0	0	0	0	0	0	0	0	0	-1	0	0	0	0	0	0	0	0	0	0	0	0	0	0	0	0	0	0	0	0	2.946458424059171e-51
AATACAACTATATTTAATTTCATTAGG	6.301813759448706e-54	1.717620309727456e-08	0.9249187432286023	9	485.0	1.5938686244326452	0.8412371134020619	0.6742268041237114	1.2603627518897412e-53	0	0	1	0	0	0	0	0	0	0	1	0	0	1	0	0	0	0	0	0	0	0	0	0	0	0	0	0	0	0	0	0	0	0	0	0	0	0	0	0	0	0	0	0	0	0	0	0	0	0	0	0	0	1	1	0	0	0	0	0	0	0	0	0	0	0	0	0	0	0	0	0	0	0	0	0	0	0	0	0	0	0	0	0	-1	0	-1	0	0	0	0	0	0	0	0	0	-1	0	0	0	0	0	3.018308839345963e-51
AATGAATCTATGTTCACATTCCTAAAT	7.006578866423945e-54	0.2505655423629977	0.3188812842534908	7	2283.0	1.2849115189794431	0.3293911519929917	0.2544897065265002	1.401315773284789e-53	0	0	0	0	0	0	0	1	0	0	0	-1	0	0	0	0	0	0	1	1	1	-1	0	0	0	0	0	0	1	0	-1	0	0	0	0	0	0	0	0	0	0	0	0	0	0	0	0	0	0	0	0	0	0	0	0	0	0	0	0	0	0	1	0	0	0	0	0	-1	0	0	0	0	0	0	0	0	0	0	0	0	0	0	0	0	0	0	0	0	-1	-1	0	0	0	0	0	-1	0	0	0	0	0	0	3.3538352020247255e-51
AATGTTAATGGTAAAAATGCCATTCTA	8.191229685858487e-54	0.605030849839208	0.9384384384384384	5	328.0	1.482157894093764	0.5884146341463414	0.5213414634146342	1.6382459371716975e-53	0	0	0	0	0	0	0	0	0	0	0	0	0	0	0	0	0	0	0	0	0	0	0	0	0	0	0	0	0	0	0	0	0	-1	0	0	0	0	0	0	0	0	0	0	0	0	0	0	0	0	0	0	0	0	0	0	0	0	0	0	0	0	0	0	0	0	0	0	0	0	1	0	0	0	0	0	0	0	0	0	0	0	0	0	0	0	0	0	0	0	0	0	0	0	0	0	0	0	0	0	0	0	3.9160392117728277e-51
AATATTTAACAACTCTATAGTGACCTT	9.684403953582823e-54	7.971217534870349e-27	0.4593029419560032	7	2129.0	3.341318645121282	2.070455612963833	1.8778769375293565	1.9368807907165651e-53	0	1	0	0	0	0	0	1	1	0	0	1	0	0	-1	0	0	0	-1	-1	-1	-1	0	0	0	0	0	0	-1	0	-1	0	1	0	1	0	0	0	0	-1	0	0	-1	0	1	0	1	0	0	0	1	0	0	0	0	0	1	0	0	1	0	1	0	0	0	0	0	0	0	0	0	0	0	-1	-1	-1	1	0	1	0	0	0	0	0	0	0	0	0	0	0	0	0	0	0	0	0	0	0	0	1	0	0	4.624597855857337e-51
AATAGTTGAGGATTTTTTGAAAAGATT	1.0134373483484803e-53	3.693372798950517e-13	0.8695241096753861	2	824.0	1.95534159349352	1.212378640776699	1.087378640776699	2.026874696696961e-53	0	0	0	0	0	0	0	0	0	0	0	0	0	0	0	0	0	0	0	0	0	0	0	-1	0	0	0	0	0	0	1	0	0	0	0	0	0	0	0	-1	0	0	0	0	0	0	0	0	0	0	0	0	0	0	0	0	0	0	0	0	0	1	0	0	0	0	0	0	0	0	0	0	0	-1	0	-1	0	0	0	0	0	0	0	0	0	0	0	0	0	0	0	0	0	0	0	-1	0	0	0	1	0	0	4.8379022348950526e-51
AATGTCATCTGATAGTTCCATAGACCG	1.1461261860514752e-53	0.0010822904110873	0.3060379014472864	3	3874.0	1.985465090936297	0.5673722250903459	0.4901910170366546	2.2922523721029505e-53	-1	0	0	-1	0	0	0	0	0	-1	0	0	0	-1	0	1	0	1	0	0	0	0	1	0	0	0	0	1	0	0	0	-1	0	-1	0	-1	1	0	-1	0	-1	1	0	0	0	1	0	1	0	0	0	0	0	1	-1	0	0	0	0	0	1	0	1	1	1	0	0	0	0	1	-1	0	0	0	0	0	0	0	0	0	-1	1	0	0	0	0	0	0	0	0	0	-1	0	0	0	0	0	-1	-1	0	0	-1	5.467441573728257e-51
AATGGAATAAAGCATGTAATCTTATTA	1.1929144019581104e-53	2.447671625309593e-06	0.7419958572546973	1	991.0	2.297417937661191	1.119071644803229	0.94853683148335	2.3858288039162207e-53	1	0	0	0	0	0	0	0	0	0	-1	0	0	0	0	0	0	-1	0	0	0	0	0	0	0	0	0	-1	0	0	0	-1	0	-1	0	-1	1	-1	1	0	1	1	0	0	0	0	0	1	0	0	0	0	0	0	0	0	0	0	0	0	-1	0	0	0	1	0	0	0	0	1	-1	0	0	0	0	0	0	0	0	0	0	0	0	0	0	0	0	0	0	0	0	1	0	0	0	0	0	1	1	0	0	0	5.689233464727439e-51
AATTGACATTGGAGATGATACTAGTTT	1.2773751465996484e-53	5.7178983736580536e-08	0.7054112554112554	4	805.0	3.0657675672668123	1.9006211180124224	1.7937888198757763	2.5547502931992967e-53	1	0	-1	0	0	0	0	0	0	0	0	0	0	1	0	0	0	0	0	0	0	0	0	0	0	0	0	0	0	0	0	-1	0	0	0	0	-1	0	0	0	0	0	0	0	0	0	0	1	0	0	0	0	0	1	1	0	0	0	0	0	0	0	1	-1	1	0	0	0	0	-1	0	0	0	0	0	0	0	0	0	0	0	0	0	0	-1	0	-1	0	0	0	0	1	0	0	1	0	-1	0	0	0	0	-1	6.089505487355392e-51
AATATACCTTATGAATATGATGTTAAA	1.3529020967690403e-53	7.667103481997823e-09	0.6634887005649718	6	1044.0	1.5339245920372515	0.6446360153256705	0.5373563218390804	2.705804193538081e-53	0	0	0	0	0	0	0	0	0	0	0	0	0	0	0	0	0	0	0	0	0	0	0	-1	0	0	0	0	0	0	0	0	0	0	1	0	0	0	0	0	0	0	-1	-1	0	0	0	0	0	0	0	-1	0	0	0	0	0	0	0	0	0	0	0	0	0	0	0	0	0	0	0	0	0	0	0	0	0	0	0	0	0	0	0	0	0	0	0	0	0	0	0	0	1	0	0	0	0	0	0	0	0	0	6.447071578023763e-51
AATGATTCAGATAAATGGAAGTTTTTA	1.4168066428048664e-53	0.0441225156292318	0.4091512994384952	3	3675.0	1.6587721483203437	0.3648979591836734	0.2955102040816326	2.8336132856097327e-53	0	-1	0	0	0	0	0	0	-1	0	0	1	0	0	1	0	0	0	1	-1	-1	-1	0	1	0	1	0	0	-1	0	-1	0	-1	0	1	0	0	0	0	-1	0	0	1	-1	1	0	1	0	0	0	-1	1	0	0	0	1	1	0	0	0	0	1	0	0	0	0	0	1	0	0	0	0	0	-1	0	1	-1	-1	1	0	0	0	0	0	0	0	0	0	1	0	0	0	1	0	0	-1	0	0	0	-1	0	0	6.749310541571791e-51
AATACCATAGAATTACTAGATAAGAAT	1.4742628318559752e-53	1.3516959848229048e-20	0.9586408616259362	5	383.0	1.5506118504343973	1.6318537859007831	1.5639686684073106	2.9485256637119513e-53	0	0	0	0	0	0	0	0	0	0	0	0	0	0	1	0	0	0	0	0	0	0	0	-1	0	1	0	0	0	0	0	0	0	0	0	0	0	0	0	0	0	0	0	0	0	0	0	0	0	0	0	0	0	0	0	0	0	0	0	0	0	0	0	0	0	0	0	0	0	0	0	0	0	0	0	0	0	0	0	0	0	0	0	0	0	0	0	0	0	0	0	0	0	0	0	0	0	0	0	0	0	0	7.021177587444669e-51
AATAGTGATTTTTGGACAGCAGTTATC	1.5471545546721192e-53	3.529899278725043e-07	0.9656515088304826	4	294.0	1.3438582903923897	1.108843537414966	1.0136054421768708	3.0943091093442383e-53	0	0	0	0	0	0	0	0	0	0	0	0	0	0	0	0	0	-1	0	0	0	0	0	0	0	0	0	1	0	0	0	0	0	0	0	0	0	1	0	0	-1	0	0	0	0	0	0	0	0	0	0	0	0	0	0	0	0	0	0	0	0	0	0	0	0	0	0	0	0	0	0	0	0	0	0	0	0	0	0	0	0	0	0	0	0	0	0	0	0	0	0	0	0	0	0	0	0	0	0	0	0	0	7.366394716913029e-51
AATGGAGTAGTATATGAGAGTACAAAT	1.7718309193655182e-53	3.4690522530506134e-50	0.7821309832855126	7	875.0	2.7041161449316244	2.552	2.1725714285714286	3.5436618387310373e-53	0	0	0	0	0	0	0	0	0	0	0	0	0	0	0	0	0	0	0	0	0	0	0	0	0	0	0	0	0	0	0	0	0	0	0	0	0	0	0	0	0	0	0	0	1	0	1	0	0	0	0	0	0	0	0	0	0	0	0	0	0	0	0	0	0	0	0	0	0	0	0	0	0	0	-1	0	0	0	0	0	0	0	0	0	0	0	0	0	0	0	0	0	0	0	0	0	0	0	0	0	0	0	8.430551017376628e-51
AATTATGAGACGTTAATGGCATGCATT	1.8150417576656079e-53	0.0002785712012926	0.6172924835704805	6	2524.0	1.8464445626166173	0.8367670364500792	0.7246434231378764	3.6300835153312157e-53	0	0	0	1	0	0	0	0	0	0	0	0	0	0	0	-1	0	1	0	0	0	0	0	0	0	0	0	1	0	0	0	0	0	-1	0	-1	0	1	0	0	1	0	0	0	0	0	0	0	0	0	0	0	0	0	0	0	0	0	0	0	0	0	0	0	0	0	0	0	0	0	0	0	0	0	0	0	0	0	0	0	0	0	0	0	0	0	0	0	0	0	0	0	0	0	0	0	0	-1	-1	0	0	0	8.63562076450386e-51
AATAGATCAACGTTAGCAAAACTAGTT	1.9038606656213038e-53	6.851237578662024e-06	0.9243576910243576	6	509.0	1.9445393243565636	0.7799607072691552	0.7740667976424361	3.807721331242607e-53	0	-1	0	0	0	0	0	0	1	0	0	0	0	0	0	0	0	0	0	0	0	0	0	0	0	0	0	0	0	0	0	0	0	0	0	0	0	0	0	1	0	0	-1	-1	0	0	0	0	0	0	1	0	0	0	0	0	0	0	0	0	0	0	0	0	0	0	0	0	0	0	0	0	0	0	0	0	0	0	0	0	0	0	0	0	0	0	0	0	0	0	0	0	0	0	0	0	0	0	0	0	0	0	9.054858609084134e-51
AATGAGATCCCATTTGATATAAATAAA	1.9539132342366183e-53	1.0	0.5458792756539235	7	1494.0	1.239167021334122	0.3808567603748327	0.3306559571619812	3.907826468473237e-53	1	0	1	0	0	0	0	0	0	-1	0	0	0	1	0	0	0	-1	0	0	0	0	-1	0	0	0	0	-1	0	0	0	-1	0	0	0	-1	1	-1	-1	0	-1	0	0	0	0	0	0	-1	0	0	0	0	0	1	-1	0	0	0	0	0	1	0	1	-1	0	0	0	0	0	-1	0	0	0	0	0	0	0	0	0	0	-1	0	0	0	1	0	1	0	0	0	0	1	0	0	0	0	1	0	0	0	0	0	9.291767264100183e-51
AATAATAGATTTAGACAAGTTGTTATT	1.9559029295471195e-53	0.009064194480902	0.74608902683769	2	805.0	2.6037023832373127	1.3540372670807452	1.2732919254658386	3.911805859094239e-53	0	1	0	0	0	0	0	1	1	0	0	1	0	0	-1	0	0	0	-1	-1	-1	-1	0	0	0	0	0	0	0	0	-1	0	1	0	0	0	0	0	0	-1	0	0	0	1	0	0	0	0	0	0	1	1	0	0	0	0	0	0	0	1	0	1	0	0	0	0	0	0	0	0	0	0	0	0	-1	0	1	0	0	0	0	0	0	0	0	0	0	0	-1	0	0	0	0	0	0	0	0	0	0	1	0	0	9.30108607614903e-51
AATGTTGGTATAGTTTTCTGTAAGATT	2.010014172015601e-53	0.7516681232887363	0.952854247593312	3	1431.0	1.0642933842151618	0.2655485674353599	0.2229210342417889	4.020028344031202e-53	0	0	0	0	0	0	0	0	0	0	0	0	0	0	0	0	0	0	0	0	0	0	0	0	0	0	0	0	0	0	0	0	0	0	0	0	0	0	1	0	0	0	0	0	0	0	0	0	0	0	0	0	0	0	0	0	0	0	0	0	0	0	0	0	0	0	0	0	0	0	0	0	0	0	0	0	0	0	0	0	0	-1	0	0	0	0	0	0	0	0	0	0	0	0	0	0	0	0	0	0	0	0	9.557229834151252e-51
AATGTCGTTTGCAGCTGCTTTCTTTCG	2.2235559903661402e-53	0.0003488701930416	0.9303054479142924	1	592.0	1.96226402370379	2.028716216216216	1.6452702702702702	4.4471119807322805e-53	0	0	0	0	0	0	0	0	0	0	0	0	0	0	0	0	0	0	0	0	0	0	0	0	0	0	0	0	0	0	0	0	0	0	0	0	0	0	0	0	0	0	0	0	0	0	0	0	0	0	0	0	0	0	0	0	0	0	0	0	0	0	1	0	0	0	0	0	0	0	0	0	0	0	0	0	0	0	0	0	0	0	0	0	0	-1	0	0	0	0	0	0	0	0	0	0	0	0	0	0	0	0	1.0565265480002355e-50
AATCCAGCTAATTCCGAATCACGAAGT	2.276044139580363e-53	0.7968669036069189	0.947236233057268	4	1156.0	1.2675555468802542	0.3140138408304498	0.2621107266435986	4.552088279160726e-53	0	0	0	0	0	0	0	0	0	0	0	0	0	0	0	0	0	0	0	0	0	0	0	0	0	0	0	0	0	0	0	0	0	0	0	0	0	0	0	1	0	0	0	0	-1	0	-1	0	0	0	1	0	0	0	0	0	0	0	0	0	0	0	0	0	0	0	0	0	0	0	0	0	0	0	0	0	0	0	0	0	0	0	0	0	0	0	0	0	0	0	0	0	0	0	0	0	0	0	0	0	0	0	1.0813333874562174e-50
AATCTGGGCATCTATCAGGAGAAACAG	2.5116861887639056e-53	3.4707610344951908e-15	0.7547196666796061	9	556.0	2.35495304467058	1.908273381294964	1.776978417266187	5.023372377527811e-53	0	0	0	0	0	0	0	0	0	1	0	0	0	0	0	0	0	0	0	0	0	0	0	0	0	0	0	0	0	0	0	0	0	0	0	-1	0	0	0	0	0	1	0	0	0	-1	0	0	0	0	0	0	0	0	0	0	0	0	0	0	0	0	0	0	0	0	0	0	0	0	0	0	0	0	0	0	0	0	0	0	0	0	0	0	0	1	0	0	0	0	0	0	0	0	0	0	0	0	0	0	0	0	1.1923688794278245e-50
AATGGAGTCTGAGGATCGCCATTTCTA	2.602478434031645e-53	0.0001781514520667	0.7254699920090845	6	1396.0	2.607018050044346	1.757163323782235	1.441977077363897	5.204956868063291e-53	0	1	0	0	0	0	0	-1	1	0	0	0	0	0	-1	0	0	0	0	0	0	0	0	0	0	1	0	0	1	0	0	0	0	0	1	0	0	0	0	-1	0	0	-1	0	0	0	0	0	-1	0	1	-1	0	0	0	0	0	0	0	1	0	0	0	0	0	0	0	0	0	0	0	0	0	0	1	0	-1	-1	0	0	0	0	0	0	0	0	0	0	0	0	0	0	-1	0	0	0	0	0	0	0	0	0	1.235280795422523e-50
AATATCAGCGTTATTAACTATGTTGCA	2.658901973147245e-53	0.0002804023242737	0.7960532312460122	1	785.0	2.0567604722567308	0.9554140127388536	0.8471337579617835	5.317803946294492e-53	0	0	0	0	0	0	0	1	0	0	0	1	0	0	0	0	0	0	1	1	1	-1	0	1	0	0	0	0	1	0	-1	0	0	0	-1	0	0	0	0	1	0	0	0	0	0	0	0	0	0	1	0	0	0	0	0	0	0	0	0	0	0	-1	0	0	0	0	0	0	0	0	0	0	0	1	0	1	0	0	1	0	0	0	0	0	0	0	0	0	0	0	0	0	-1	0	0	0	0	0	0	0	0	0	1.261985013580022e-50
AATGGAAACCAATTTCGAATACCTAGC	2.665546133132861e-53	0.6374553122233514	0.9300920496143869	2	362.0	1.789337019502391	0.494475138121547	0.4861878453038674	5.331092266265723e-53	0	0	0	0	0	0	0	0	0	0	0	0	0	0	0	0	0	0	0	0	0	0	0	0	0	0	0	0	0	0	0	0	0	0	0	0	0	0	0	0	0	0	0	0	0	0	0	0	0	0	0	0	0	0	0	0	0	0	0	0	0	0	0	0	0	0	0	0	0	0	0	0	0	0	0	0	0	0	1	0	0	0	0	0	0	0	0	0	1	-1	0	0	0	0	0	0	0	0	0	0	0	0	1.2651190784726813e-50
AATTATATTTTGGCGAGATCGGTAGTA	2.775771044714911e-53	0.7670881309995222	0.4105877139886529	4	2684.0	1.3475163817783125	0.3014157973174367	0.2496274217585693	5.551542089429822e-53	1	0	1	-1	0	0	0	0	0	-1	0	0	1	-1	0	0	0	0	0	0	0	0	1	0	-1	0	0	0	0	0	0	0	0	1	0	0	-1	0	-1	0	0	0	0	0	0	0	0	1	0	0	0	0	0	1	0	0	0	0	0	0	1	0	1	-1	0	0	0	0	0	1	0	0	0	0	0	0	0	0	0	0	0	0	0	0	-1	0	1	0	0	0	0	-1	0	0	0	0	1	-1	-1	0	0	0	1.3169889764308957e-50
AATATTTAACAGTATCAAGTTCTACTG	3.090888565842269e-53	0.0485783762377583	0.9590522199217852	4	327.0	2.3137212305040147	0.9847094801223242	0.8073394495412844	6.181777131684539e-53	0	0	0	0	0	0	0	0	0	0	0	0	0	0	0	0	0	0	0	0	0	0	0	0	0	0	0	0	0	0	0	0	0	0	1	0	0	0	0	0	0	0	-1	0	0	0	0	0	0	0	0	0	0	0	0	0	0	0	0	0	0	0	0	0	0	0	0	-1	0	0	0	0	0	0	0	0	0	0	-1	0	0	0	0	0	0	0	0	0	1	0	0	0	1	0	0	-1	0	0	0	0	0	0	1.4655093346256507e-50
AATGCTATGGTGTTGTATACAGACGTG	3.09138588654028e-53	3.378432705610404e-05	0.8920695274307442	8	1735.0	1.823699227373486	1.1216138328530258	0.9855907780979828	6.18277177308056e-53	0	0	-1	0	0	0	0	0	0	0	-1	0	0	1	0	0	0	0	0	0	0	0	0	0	0	0	0	0	0	0	0	0	0	0	0	0	0	0	0	0	0	0	0	0	0	0	0	0	0	0	0	0	0	1	1	0	0	0	0	0	0	0	1	1	0	0	0	0	0	0	0	0	0	0	0	0	0	0	0	0	0	0	0	0	1	0	1	0	0	0	0	0	0	0	0	0	1	0	0	0	0	0	1.465722647254415e-50
AATTCCATAGATCTTAGATACCACTCA	3.098593633060999e-53	0.0030681973848021	0.9065731221226964	2	566.0	1.858916762981939	0.4575971731448763	0.4575971731448763	6.197187266121998e-53	0	0	0	0	0	0	0	1	0	0	0	0	0	0	0	0	0	0	0	0	0	0	0	-1	0	0	0	0	0	0	-1	0	0	0	0	0	0	0	0	0	0	0	1	0	0	0	0	0	0	-1	0	1	0	0	0	0	0	0	0	0	0	0	0	0	0	0	0	0	0	0	0	0	0	0	0	0	0	0	0	0	0	0	0	0	0	0	0	0	0	0	0	0	0	0	0	0	0	0	0	0	0	0	1.4690949897798792e-50
AATGATACATGGAGGCCATCACCTCCG	3.152026582368486e-53	0.6331319840207537	0.2451907483659499	6	2765.0	1.0211112340091104	0.2148282097649186	0.1783001808318264	6.304053164736973e-53	0	0	0	0	0	0	0	0	0	0	0	0	0	0	0	0	0	0	0	1	0	-1	0	0	0	0	0	0	0	0	0	0	-1	0	0	0	0	0	0	0	0	0	1	0	0	0	0	0	0	0	0	0	0	0	0	0	0	0	0	0	0	0	0	0	0	0	0	0	0	0	0	0	0	0	0	0	0	0	0	0	0	0	0	0	0	0	0	0	0	0	0	0	0	0	0	0	0	0	0	0	0	0	1.4942221414528751e-50
AATACCAGAAAGAGTATGCCGCTTATG	3.2127776477455157e-53	2.0283608402843409e-25	0.8863636363636364	9	623.0	1.8822005808514224	1.682182985553772	1.56661316211878	6.425555295491031e-53	0	0	0	0	0	0	0	0	0	0	0	0	0	0	0	0	0	0	0	0	0	0	0	0	0	0	0	0	0	0	0	0	0	0	0	0	0	0	0	0	0	0	0	0	0	-1	0	-1	0	0	0	0	0	0	0	0	0	0	0	0	0	0	0	0	0	0	0	0	0	0	0	0	0	0	0	0	0	0	0	0	0	0	0	0	0	0	0	0	0	0	0	0	0	0	0	0	0	1	1	0	0	0	1.522834394758476e-50
AATTACGTTTTTTGATATTAATAATTG	3.392491529105868e-53	7.176490469458861e-11	0.6995823736590698	3	945.0	1.850215811791215	0.9650793650793652	0.8761904761904762	6.784983058211736e-53	0	0	0	0	0	0	0	1	0	0	0	1	0	0	0	0	0	0	-1	-1	-1	-1	0	0	0	0	0	0	-1	0	-1	0	1	0	1	0	0	0	0	0	0	0	0	0	1	0	1	0	0	-1	0	1	0	0	0	0	0	0	0	0	0	1	0	0	0	0	0	0	0	0	0	0	0	0	0	0	0	0	1	0	0	0	0	0	0	0	0	0	-1	0	0	0	1	0	0	1	0	0	0	0	0	0	1.6074998029600194e-50
AATTTAAGAATGTGAACATGGATTCAT	3.713493675407107e-53	1.7549638699232726e-14	0.3701780928503501	5	1936.0	2.9864569803869934	2.3295454545454546	1.865185950413223	7.426987350814216e-53	0	0	0	0	0	0	0	0	-1	0	0	0	0	0	-1	0	0	0	0	0	0	0	0	1	0	1	0	0	0	0	0	0	0	0	0	0	0	0	0	1	0	0	-1	0	0	0	0	0	-1	0	-1	1	0	0	0	-1	-1	0	0	1	0	0	0	0	0	0	0	0	0	0	0	0	0	0	-1	0	-1	0	1	0	0	0	0	0	0	0	0	0	0	0	0	0	1	0	0	0	0	0	0	1	0	0	1.758659894434806e-50
AATTAAATTCCAACGTGCGAAACTTCG	4.375715902258836e-53	1.9423122027960697e-08	0.9591836734693876	1	337.0	1.5793020309444212	0.9703264094955488	0.9554896142433236	8.75143180451767e-53	0	0	0	0	0	0	0	0	0	0	0	0	0	0	0	0	0	0	0	0	0	0	0	0	0	0	0	0	0	0	0	0	0	0	0	0	0	0	0	0	0	0	0	0	-1	0	1	0	0	0	0	0	0	0	0	0	0	0	0	0	0	0	0	0	0	0	0	0	0	0	0	0	0	0	0	0	0	0	0	0	0	0	0	0	0	0	0	0	0	0	0	0	0	0	0	0	0	0	0	0	0	0	2.0705659624758134e-50
AATAACTTGTCTAAATCTATTATTATT	4.974785159186005e-53	1.0	0.6469761342303582	9	987.0	1.3008752620195458	0.3515704154002026	0.2907801418439716	9.94957031837201e-53	0	0	0	0	0	0	0	0	0	0	0	0	0	0	0	0	0	0	0	0	0	0	0	0	0	0	0	0	0	0	0	0	0	0	0	0	0	0	0	1	0	0	0	0	1	0	1	0	0	-1	0	0	0	0	0	0	0	0	0	0	0	0	0	0	0	0	0	0	0	0	0	0	0	1	0	-1	0	0	0	0	0	0	0	0	0	0	0	0	0	0	0	0	0	0	0	-1	0	0	0	0	0	0	2.3522776555419103e-50
AATATAATCGTAGAACTAAAAGTTTTT	5.735785986498049e-53	1.0	0.9520914748878274	4	288.0	1.71138626889681	0.7256944444444444	0.6006944444444444	1.1471571972996098e-52	0	0	0	0	0	0	0	0	0	0	0	0	0	0	0	0	0	0	0	0	0	0	0	0	0	0	0	0	0	0	0	0	0	0	0	0	0	0	0	1	0	0	0	0	0	0	0	0	0	0	0	0	0	0	0	0	-1	0	0	0	0	0	0	0	0	0	0	0	0	0	0	0	0	0	0	0	0	0	0	0	0	0	0	0	0	0	0	0	0	0	0	0	0	0	0	0	0	0	0	0	0	0	2.7094977395108033e-50
AATTGATTTGATTGCGAGTAAAATTCT	6.375010041253226e-53	5.454428562572509e-14	0.1003313898105054	1	18037.0	1.30827830667553	0.637578311249099	0.4731939901313965	1.2750020082506452e-52	0	0	0	0	0	0	-1	1	0	0	0	-1	0	0	0	0	0	0	1	1	1	-1	0	-1	0	0	0	0	1	0	0	0	1	0	0	0	0	0	0	0	0	0	0	0	0	0	0	0	-1	-1	0	-1	0	0	0	0	0	0	0	0	0	0	0	0	0	0	0	0	0	0	0	0	0	0	-1	0	0	0	0	0	0	0	0	0	0	0	0	0	0	0	0	0	0	0	0	0	0	0	0	0	0	0	3.0091577245955396e-50
AATAATAATTTCAACTTGATAGGTACT	6.673578011481696e-53	0.0234613011935211	0.826196729990023	7	780.0	2.256130888164711	0.9025641025641026	0.8705128205128205	1.3347156022963392e-52	0	1	0	0	0	0	0	0	0	0	0	0	0	0	-1	0	0	0	0	0	0	0	0	1	0	0	0	0	0	0	0	0	0	0	-1	0	0	0	0	1	0	0	-1	-1	1	0	1	0	0	0	-1	-1	0	0	0	0	0	0	0	-1	0	0	0	0	0	0	0	0	0	0	0	0	0	0	-1	0	0	1	-1	0	0	0	0	0	0	0	0	0	0	0	0	0	1	0	0	0	0	0	0	0	0	0	3.1490789575971116e-50
AATTCTGTATCGGACATAGACTCTAAT	7.895802696448484e-53	4.103315674658516e-13	0.8056716833890747	4	484.0	3.04311047781496	3.962809917355372	3.177685950413223	1.5791605392896969e-52	0	0	0	0	0	0	0	0	0	0	0	0	0	0	0	0	0	0	0	0	0	0	0	0	1	0	0	0	0	0	0	0	0	0	0	0	0	0	0	0	0	0	0	0	0	0	0	0	0	0	0	0	0	0	0	0	0	0	0	0	0	0	0	0	0	0	0	0	0	0	0	0	0	0	0	0	0	0	1	0	0	0	0	0	0	0	0	0	-1	-1	0	0	0	-1	0	0	0	0	0	0	0	0	3.7221762039359124e-50
AATCGAAAGAAAAAAAGCGATCAATCG	9.134113139335417e-53	1.0	0.9603382229281512	2	293.0	2.4554182098161803	1.098976109215017	1.0477815699658704	1.826822627867083e-52	0	0	0	0	0	0	0	0	0	0	0	0	0	0	0	-1	0	0	0	0	0	0	0	0	0	0	0	0	0	0	0	0	0	0	0	0	0	0	0	0	0	0	0	0	0	-1	0	0	0	0	0	0	0	0	1	0	0	0	0	0	0	0	0	0	0	0	0	0	0	0	0	0	0	0	0	0	0	0	0	0	1	0	0	0	0	0	0	0	0	0	0	0	0	0	0	0	0	0	0	0	0	0	4.302649157260702e-50
AATGTGGGACACGTGTTGGAAGTTGGG	9.59219873699101e-53	7.666826252302465e-25	0.8994939696381783	8	462.0	1.6266494349976084	1.396103896103896	1.3376623376623376	1.918439747398202e-52	0	0	0	0	0	0	0	0	0	0	0	0	0	0	0	0	0	0	0	0	0	0	0	0	0	0	0	0	0	0	0	0	0	0	0	0	0	0	0	0	0	0	0	0	0	-1	0	0	0	0	0	0	0	0	0	0	0	0	0	0	0	0	0	0	0	0	0	0	0	0	0	0	0	0	0	0	0	0	0	0	0	0	0	0	0	-1	0	0	0	0	0	0	0	0	0	0	0	1	1	0	0	0	4.517054699063362e-50
AATTCTGAATGAATTGTAATTGATATA	1.25115766404827e-52	1.3844399186063656e-14	0.3710167284666987	6	2402.0	2.55792624014497	1.0716069941715238	1.0008326394671108	2.50231532809654e-52	0	1	0	-1	0	0	0	-1	-1	0	0	1	0	0	1	0	0	0	1	-1	1	-1	0	-1	0	1	0	0	1	0	1	0	-1	0	-1	0	0	0	0	-1	0	0	0	1	-1	0	-1	0	0	-1	0	-1	0	0	0	0	0	0	0	0	0	-1	0	0	1	0	0	-1	0	0	0	0	0	-1	-1	-1	0	-1	-1	0	0	0	0	0	0	0	0	0	1	0	0	0	0	0	-1	1	0	0	1	1	0	1	5.881331856385712e-50
AATTGAAGGATATATAAATAAAGTATA	1.268052595406032e-52	0.0029601690907245	0.9292114695340502	8	582.0	1.5781268529417114	0.4707903780068728	0.4467353951890034	2.536105190812064e-52	0	0	0	0	0	0	0	0	0	0	0	0	0	0	0	0	0	0	0	0	0	0	0	0	0	0	0	0	0	0	0	0	0	0	1	0	0	0	0	0	0	0	0	0	0	0	0	0	-1	0	0	0	0	0	0	0	0	0	0	0	0	0	0	0	0	0	0	-1	0	0	0	0	0	0	0	0	0	0	0	0	0	0	0	0	0	0	0	0	0	-1	0	0	0	0	0	-1	0	0	0	0	0	0	5.960478089721326e-50
AATACCCACTACAGGTACCTCCCTTTT	1.280865977460554e-52	1.1398085837585656e-06	0.8709296218487395	9	494.0	2.604744650281826	3.076923076923077	2.694331983805668	2.561731954921108e-52	0	0	0	0	0	0	0	0	0	0	0	0	0	0	0	0	0	0	0	0	0	0	0	0	-1	0	0	0	0	0	0	0	0	0	0	0	0	0	0	0	0	0	0	0	0	0	0	0	0	0	0	0	0	0	0	0	0	0	0	0	0	0	0	0	0	0	0	0	0	0	0	0	0	0	0	0	0	0	1	0	0	0	0	0	0	0	0	0	1	1	0	0	0	-1	0	0	0	0	0	0	0	0	6.02015799236058e-50
AATTTTTCGATGGAACAATCAACTAAC	1.6076774337465905e-52	0.2688136817999605	0.7992734428214637	7	727.0	1.6968770189982323	0.749656121045392	0.6629986244841816	3.215354867493181e-52	-1	0	0	-1	0	0	0	0	0	0	0	0	0	0	0	0	0	0	0	0	0	0	0	0	0	0	0	0	0	0	0	0	0	0	0	0	-1	0	0	0	0	0	0	0	0	0	0	1	0	0	0	0	0	0	0	0	0	0	0	0	0	0	0	0	1	0	0	0	0	-1	0	0	0	0	0	0	0	0	0	0	-1	0	0	0	0	0	0	0	0	0	0	-1	0	0	1	0	0	-1	1	0	0	1	7.543231414277254e-50
AATGGCGGTGCTGTATCATTACATTTT	1.6260555833101276e-52	3.622359824378607e-17	0.1134921275482548	7	28989.0	1.3104786071970975	0.6719100348408017	0.518989961709614	3.2521111666202556e-52	1	0	0	0	0	1	0	0	0	1	0	0	-1	-1	0	-1	0	-1	0	0	0	0	1	0	0	0	0	1	0	0	0	-1	0	1	0	1	-1	1	-1	0	1	1	0	0	0	-1	0	1	0	0	0	0	0	1	0	0	0	0	0	0	1	0	1	1	0	0	0	0	0	-1	0	0	0	0	0	0	0	0	0	0	-1	0	0	0	-1	0	-1	0	0	0	0	-1	0	0	0	0	-1	0	0	0	0	0	7.628998510621217e-50
AATGTCTCAAGATTTGCAGCTTGAAGC	1.8536076447141465e-52	4.43937286535665e-07	0.5569221967963387	8	1179.0	2.3678217640450607	1.178117048346056	1.1501272264631044	3.707215289428293e-52	0	1	0	0	0	0	0	1	0	0	0	1	0	0	0	0	0	0	-1	-1	-1	-1	0	1	0	0	0	0	-1	0	-1	0	1	0	1	0	0	0	0	-1	0	0	-1	0	1	0	1	0	0	-1	1	0	0	0	0	0	0	0	0	1	0	1	0	0	0	0	0	-1	0	0	0	0	0	-1	0	-1	1	0	0	0	0	0	0	0	0	0	0	0	-1	0	0	0	0	0	0	1	0	0	0	1	0	0	8.689354120409655e-50
AATAAATATTCATTTGCTACAAAAATA	1.8719395079469747e-52	0.0096621970959832	0.4769450375919378	8	1024.0	1.6293415472406314	0.4306640625	0.37890625	3.7438790158939495e-52	0	0	0	0	0	0	0	0	0	1	0	0	0	0	0	0	0	0	0	0	0	0	1	0	0	0	0	1	0	0	0	0	0	0	0	0	0	-1	0	0	0	0	0	0	0	0	0	0	0	0	0	0	0	0	0	0	0	0	0	0	0	0	0	0	0	0	0	0	0	0	-1	0	0	0	0	0	0	0	0	0	0	1	0	0	0	0	0	0	0	0	0	0	0	0	0	0	0	0	0	0	0	0	8.774491797342861e-50
AATCGTTGATTAGAAATTTAATTCAAG	2.237606981176801e-52	0.8384251714547666	0.8357509627727856	6	509.0	1.750674095805525	0.6149312377210217	0.555992141453831	4.475213962353601e-52	0	0	0	0	0	0	0	1	0	0	0	0	0	0	0	0	0	0	0	0	0	0	0	-1	0	0	0	0	0	0	-1	0	0	0	0	0	0	0	0	0	0	0	0	0	0	0	0	0	0	-1	0	-1	0	0	0	0	0	0	0	0	0	0	0	0	0	0	0	0	0	0	0	0	0	1	0	1	0	0	0	0	0	0	0	0	0	0	0	0	0	0	0	0	0	0	0	0	0	0	0	0	0	0	1.047691449329367e-49
AATCATGGCGTATGCTCTGAACGGCAG	2.443052029098572e-52	4.906189992766552e-19	0.8623141564318034	9	352.0	2.415027663780944	2.0994318181818183	1.9488636363636365	4.886104058197143e-52	0	0	0	0	0	0	0	0	0	0	0	0	0	0	0	0	0	0	0	0	0	0	0	0	0	0	0	0	0	0	0	0	0	0	0	-1	0	0	0	0	0	0	0	0	0	1	0	0	0	0	0	0	0	0	0	0	0	0	0	0	0	0	0	0	0	0	0	0	0	0	0	0	0	0	0	0	0	0	0	0	0	0	0	0	0	0	0	0	0	0	0	0	0	0	0	0	0	0	0	0	0	0	1.143226696196812e-49
AATATGTTAAATGTAGTTACTACCATA	2.491408423503359e-52	1.0	0.9469923111714156	1	366.0	1.7621380171221543	0.4918032786885246	0.4918032786885246	4.982816847006718e-52	0	0	0	0	0	0	0	0	0	0	0	0	0	0	0	0	0	0	0	0	0	0	0	-1	0	0	0	0	0	0	0	0	0	0	1	0	0	0	0	0	0	0	1	0	0	0	0	0	0	0	0	1	0	0	0	0	0	0	0	0	0	0	0	0	0	0	0	0	0	0	0	0	0	0	0	0	0	0	0	0	0	0	0	0	0	0	0	0	0	0	0	0	-1	0	0	0	0	0	0	0	0	0	1.1657491758491653e-49
AATATGGTGGAAGAGTATGGACGTTTC	2.623520405002314e-52	0.0032962160712025	0.4727170598619804	6	1053.0	1.466666732225291	0.6087369420702754	0.5280151946818613	5.247040810004628e-52	0	0	-1	0	0	0	0	0	0	0	0	0	-1	-1	0	0	0	0	0	0	0	0	0	0	0	0	0	0	0	0	0	1	0	1	0	0	0	0	1	0	0	1	0	0	0	0	0	0	0	0	0	0	0	-1	-1	0	0	0	0	0	1	0	1	0	0	0	0	0	0	0	0	0	0	0	0	0	0	0	0	0	0	0	0	0	1	0	1	0	0	0	0	0	0	0	0	0	-1	0	0	0	0	0	1.2271009366927366e-49
AATGCAAATGACGTCTGTTGCCATTAC	2.675414601435433e-52	0.3268050530582584	0.9041666666666668	6	1358.0	1.4639990124410034	0.4587628865979381	0.3490427098674521	5.350829202870866e-52	0	0	0	0	0	0	0	0	0	0	0	0	0	0	0	1	0	-1	0	0	0	0	0	0	0	0	0	1	0	0	0	0	0	0	0	1	0	1	0	0	1	0	0	0	0	-1	0	0	0	0	0	0	0	0	0	0	0	0	0	0	0	0	0	0	0	0	0	0	0	0	0	0	0	0	0	0	0	0	0	0	0	-1	0	0	0	0	0	0	0	0	0	0	0	0	0	0	0	0	0	0	0	0	1.2511651558824104e-49
AATTTTATATTATTCCAAGGTCTCAAG	2.814843496182288e-52	4.128495275801729e-05	0.9483946444819966	8	412.0	1.5070963899878853	0.6262135922330098	0.5097087378640777	5.629686992364576e-52	0	0	0	0	0	0	0	0	0	0	0	0	0	0	0	0	0	0	0	0	0	0	0	1	0	0	0	0	0	0	0	0	0	0	0	0	0	0	0	1	0	0	0	0	0	0	0	0	0	0	-1	1	0	0	0	0	0	0	0	0	0	0	0	0	0	0	0	0	0	0	0	0	0	0	0	0	0	0	0	0	0	0	0	0	0	0	0	0	0	0	0	0	0	0	0	0	0	0	0	0	0	0	1.31583188406017e-49
AATTCAGATGTATTATCATATCGCATC	2.970093721501468e-52	1.2495485102025532e-05	0.8191706127134453	1	951.0	2.082260487175833	1.3091482649842272	1.124079915878023	5.940187443002936e-52	0	0	0	0	0	0	0	0	0	-1	0	0	-1	0	0	-1	0	-1	0	0	0	0	1	0	0	0	0	1	0	0	0	0	0	-1	0	1	0	1	1	0	-1	0	0	0	0	-1	0	0	0	0	0	0	0	0	0	0	0	0	0	0	0	0	0	0	0	0	0	0	0	0	0	0	0	0	0	0	0	0	0	0	0	-1	0	0	0	0	0	0	0	0	0	0	0	0	0	0	0	0	0	0	0	0	1.3879226020557782e-49
AATGAACGTCTGCAAGAAAAAGAAATT	3.1626476205453296e-52	3.1480345734268533e-22	0.3957897419144389	1	4280.0	4.802705251995343	2.8932242990654204	2.820327102803738	6.325295241090659e-52	0	0	0	0	0	0	0	-1	1	0	0	1	0	0	1	0	0	0	1	1	1	1	0	-1	0	-1	0	0	-1	0	1	0	-1	0	-1	0	0	0	0	-1	0	0	1	1	0	0	0	0	1	1	1	-1	0	0	0	0	0	0	0	0	0	-1	0	0	0	0	0	-1	0	0	0	0	0	-1	1	-1	0	-1	1	0	0	0	0	0	0	0	0	0	1	0	0	0	1	0	0	-1	0	0	0	1	1	0	1.4773891156030132e-49
AATTATGAAATAAATTGGAATGTTATG	3.2391163518527386e-52	0.0154992785103892	0.5189365901801135	3	2082.0	2.3043971851183063	1.095100864553314	1.0120076849183477	6.478232703705477e-52	1	0	0	-1	0	0	0	0	0	-1	1	0	1	1	0	-1	0	-1	0	0	0	0	0	0	0	0	0	-1	0	0	0	-1	0	-1	0	-1	1	-1	-1	0	-1	0	0	0	0	1	0	-1	0	0	0	0	0	1	-1	0	0	0	0	0	1	0	1	-1	1	0	0	0	0	-1	-1	0	0	0	0	0	0	0	0	0	-1	1	0	0	1	0	1	0	0	0	0	1	0	0	-1	0	1	1	-1	0	0	1	1.5128132169534045e-49
AATCATATTGAATACCCATTAATTCTA	3.2494275314968362e-52	0.4131524866781677	0.3277269290600773	8	3776.0	1.8170716817829928	0.4682203389830508	0.4006885593220339	6.4988550629936724e-52	0	1	0	0	0	0	0	1	1	-1	0	-1	0	0	-1	-1	0	1	1	1	1	-1	1	-1	0	0	0	-1	1	0	-1	0	1	0	1	1	0	-1	0	-1	-1	0	-1	-1	1	1	-1	0	0	-1	-1	-1	0	0	0	1	1	0	0	1	0	1	0	0	0	0	0	-1	0	0	0	0	0	1	-1	-1	1	0	1	0	0	0	0	0	0	0	0	0	-1	0	0	0	-1	0	0	-1	0	0	0	0	0	0	1.5175831350933365e-49
AATTGTACAGGTATTTGTAGTCACATC	3.362351503011581e-52	0.000648785961317	0.7471424774056353	4	1398.0	1.8718338926867448	0.6344778254649499	0.575107296137339	6.724703006023162e-52	0	0	0	0	0	0	0	1	0	0	0	0	0	0	1	0	0	0	0	0	0	0	0	0	0	0	0	0	-1	0	0	0	0	0	1	0	0	0	0	0	0	0	0	0	-1	0	-1	0	0	0	0	1	0	0	0	0	0	0	0	0	0	0	0	0	0	0	0	0	0	0	0	0	0	0	0	0	0	0	1	0	0	0	0	0	0	0	0	0	1	0	0	0	0	0	0	-1	0	0	0	0	0	0	1.5698951006372845e-49
AATTCCTTTCGATGACAATAATAATCT	3.508697830983639e-52	0.1583553219469681	0.2077032149272334	1	9147.0	1.3328943239450046	0.4012244451732809	0.3030501803870121	7.017395661967278e-52	-1	0	-1	-1	-1	0	0	0	0	1	1	0	-1	-1	0	1	0	1	0	0	0	0	-1	0	-1	0	0	1	0	0	0	1	0	1	0	1	1	0	0	0	-1	0	0	0	0	-1	0	1	0	0	0	0	0	1	-1	0	0	0	0	0	1	0	-1	1	-1	0	0	0	0	-1	-1	0	0	0	0	0	0	0	0	0	-1	1	0	0	1	0	1	0	0	0	0	1	0	0	-1	0	-1	-1	-1	0	0	1	1.6378536208811007e-49
AATGCTGTACATAGGCATAGGTCTCAC	4.41631202456049e-52	1.915648835945575e-13	0.8515554213228632	3	543.0	2.547001712658844	2.5101289134438307	2.270718232044199	8.83262404912098e-52	0	0	0	0	0	0	0	0	0	0	0	0	0	0	0	0	0	0	0	0	0	0	0	0	0	0	0	0	0	0	0	0	0	0	0	1	0	0	0	0	0	0	0	0	0	0	0	0	0	0	0	0	0	0	0	0	0	0	0	0	0	0	-1	0	0	0	0	0	0	0	0	0	0	0	0	0	0	0	0	0	0	0	0	0	0	0	0	0	0	0	-1	0	0	0	0	0	0	0	0	0	0	0	2.0584482660422167e-49
AATCTAATAAAGAGCGTATCAGAAAAA	4.4372143950125e-52	4.198703333891049e-49	0.4780849974398362	2	1570.0	1.4187679004624714	1.870700636942675	0.4044585987261146	8.874428790024999e-52	0	0	0	0	0	0	0	0	0	0	0	0	0	0	0	0	0	0	0	0	0	0	0	0	0	0	0	0	0	0	0	0	0	0	0	0	0	0	0	1	0	0	0	0	0	0	0	0	0	0	0	0	0	0	-1	0	1	0	0	0	0	0	0	0	0	0	0	0	0	0	0	1	0	0	0	0	0	0	0	0	0	0	0	0	1	0	0	1	0	0	0	0	0	0	0	0	0	0	0	0	0	0	2.0680973164850534e-49
AATAGCCACAGCATCGTTAATTCGTTC	4.738220547726883e-52	0.7176597047399583	0.3385465629261249	3	3218.0	1.792705310309565	0.4117464263517713	0.3321939092604102	9.476441095453766e-52	0	0	0	0	0	0	0	-1	0	0	0	1	0	0	0	0	0	0	-1	-1	1	1	0	-1	0	0	0	0	1	0	-1	0	-1	0	1	0	0	0	0	1	0	0	0	1	1	0	0	0	0	-1	0	1	0	0	0	0	0	0	0	0	0	-1	0	0	0	0	0	1	0	0	0	0	0	1	1	-1	0	1	-1	0	0	0	0	0	0	0	0	0	-1	0	0	0	-1	0	0	-1	0	0	0	1	0	0	2.2070256718839795e-49
AATGGCATGGAGGCTCTCAGCTTCAAT	4.794152269207209e-52	0.1605158085696804	0.906711222500696	2	360.0	1.89201036916456	0.9222222222222224	0.7972222222222223	9.58830453841442e-52	0	0	0	0	0	0	0	0	0	0	0	0	0	0	0	0	0	0	0	0	0	0	0	0	0	0	0	0	0	0	0	0	0	0	0	0	0	0	0	0	0	0	0	0	0	-1	0	0	0	0	0	0	0	0	0	0	0	0	0	0	0	0	0	0	0	0	0	0	0	0	0	0	0	0	0	0	0	0	0	0	0	0	0	0	0	-1	0	0	0	0	0	0	0	0	0	0	0	1	1	0	0	0	2.232943611552549e-49
AATAGACTGAATCTATATCAGAAAAAA	5.131464990422788e-52	2.103396714271039e-05	0.9600426049908704	4	522.0	2.215240089338204	1.339080459770115	1.0440613026819925	1.0262929980845577e-51	0	0	0	0	0	0	0	0	0	0	0	0	0	0	0	0	0	0	0	0	0	0	0	0	0	0	0	0	0	0	0	-1	0	0	0	0	0	0	0	0	0	-1	0	0	0	0	0	0	0	0	0	0	0	0	0	0	0	0	0	0	1	0	0	0	0	0	0	0	0	0	0	0	0	0	0	0	0	0	0	0	0	0	0	0	0	0	0	0	0	0	0	0	0	0	1	0	0	0	0	0	0	1	2.38911560754431e-49
AATAAGTAGTCTGGCATTTCAGTAAGC	5.472124940390789e-52	0.1438312744493314	0.4879487256642494	7	1830.0	1.9250128240569988	0.7863387978142077	0.6010928961748634	1.0944249880781578e-51	-1	0	1	-1	0	0	0	0	0	1	0	0	-1	1	0	0	0	0	0	0	0	0	1	0	0	0	0	0	0	0	0	0	0	-1	0	0	1	0	0	0	0	0	0	0	0	0	0	-1	0	0	0	0	0	-1	-1	0	0	0	0	0	1	0	1	-1	1	0	0	0	0	-1	0	0	0	0	0	0	0	0	0	0	0	0	0	0	1	0	1	0	0	0	0	-1	0	0	-1	0	-1	-1	1	0	0	1	2.546723110972555e-49
AATGATCGATAATATGAGAAAAGCTGG	6.2190583433338274e-52	0.7448361456348878	0.9479948750800768	1	1067.0	1.3611195789015715	0.3992502343017807	0.268041237113402	1.2438116686667656e-51	0	0	0	0	0	0	0	0	0	0	0	0	0	0	0	0	0	0	0	0	0	0	0	0	0	0	0	0	0	0	0	0	0	0	1	0	0	0	0	-1	0	0	0	0	0	0	0	0	0	0	0	0	0	0	0	0	0	0	0	0	0	0	0	0	0	0	0	0	0	0	0	0	0	-1	0	-1	0	0	0	0	0	0	0	0	0	0	0	0	0	0	0	0	1	0	0	0	0	0	0	0	0	0	2.891471642874058e-49
AATAGATGGTATTGGAAATTAAAAAAA	6.6174399515328615e-52	0.0136885186720751	0.5382697947214077	1	1280.0	2.5557650621372696	1.075	0.85078125	1.323487990306572e-51	1	0	0	-1	0	0	0	0	0	-1	1	0	1	1	0	-1	0	-1	0	0	0	0	0	0	0	0	0	-1	0	0	0	-1	0	-1	0	-1	1	-1	-1	0	-1	0	0	0	0	0	0	-1	0	0	0	0	0	1	-1	0	0	0	0	0	1	0	1	0	1	0	0	0	0	-1	-1	0	0	0	0	0	0	0	0	0	0	0	0	0	1	0	1	0	0	0	0	1	0	0	-1	0	1	0	-1	0	0	1	3.0759074352215103e-49
AATGGTTGGAAAATTTAAGAATGTGAA	6.992939481893588e-52	2.788219596558177e-06	0.7953391356169996	1	815.0	1.9888083666698844	1.2797546012269938	1.041717791411043	1.3985878963787176e-51	0	0	0	0	0	0	0	0	1	0	0	0	0	0	-1	0	0	0	0	0	0	0	0	-1	0	1	0	0	0	0	0	0	0	0	0	0	0	0	0	0	0	0	-1	0	0	0	0	0	0	0	0	-1	0	0	0	1	1	0	0	1	0	0	0	0	0	0	0	0	0	0	0	0	0	0	0	0	1	0	1	0	0	0	0	0	0	0	0	0	0	0	0	0	-1	0	0	0	0	0	0	0	0	0	3.249273656007971e-49
AATCCTCCAGCTTATTTTGATAAGTTG	7.24214894826503e-52	3.9548811520549823e-08	0.964005955849032	2	385.0	1.359236386580289	0.8337662337662337	0.7142857142857143	1.448429789653006e-51	0	0	0	0	0	0	0	0	0	1	0	0	0	0	0	0	0	0	1	0	0	0	0	0	0	0	0	0	0	0	0	0	0	0	0	0	0	0	0	0	0	0	1	0	0	0	0	0	0	0	0	0	0	0	0	0	0	0	0	0	0	0	0	0	0	0	0	0	0	0	0	0	0	0	0	0	0	0	-1	0	0	0	0	0	0	0	0	0	0	0	0	0	0	0	0	0	0	0	0	0	0	0	3.3641080173059033e-49
AATTACTAATATGTTGTTAAACAACCA	8.949815425411748e-52	0.2134817904128692	0.4336099323822355	7	1278.0	1.4941260807983092	0.3286384976525822	0.3028169014084507	1.7899630850823496e-51	0	0	0	0	0	0	0	0	0	0	0	1	0	0	0	0	0	0	-1	1	1	1	0	0	0	0	0	0	0	0	0	0	-1	0	0	0	0	0	0	0	0	0	0	0	0	0	0	0	0	0	0	0	0	0	0	0	0	0	0	0	0	0	0	0	0	0	0	-1	0	0	0	0	0	0	0	0	0	0	0	0	0	0	0	0	0	0	0	0	-1	0	0	0	0	0	0	0	0	0	0	0	0	0	4.152169872409349e-49
AATACTACATTATAATCACAATACAGT	9.195947676567814e-52	1.0	0.6235091452601712	1	889.0	2.369238836627262	0.8110236220472441	0.7176602924634421	1.8391895353135632e-51	1	0	0	0	0	0	0	0	0	1	0	0	-1	0	0	-1	0	-1	0	0	0	0	-1	0	0	0	0	-1	0	0	0	-1	0	-1	0	1	1	1	0	0	1	0	0	0	0	0	0	1	0	0	0	0	0	0	0	0	0	0	0	0	1	0	0	0	0	0	0	0	0	1	0	0	0	0	0	0	0	0	0	0	0	0	0	0	0	0	0	0	0	0	0	1	0	0	0	0	0	0	0	0	0	0	4.265847971760981e-49
AATATCATGGTTGGGCTCAAAACCAAA	9.252577878714061e-52	1.0	0.9017988651454788	2	416.0	1.9755072028438236	1.4110576923076923	1.2644230769230769	1.8505155757428122e-51	0	0	0	0	0	0	0	0	0	0	0	0	0	0	0	0	0	0	0	0	0	0	0	0	1	0	0	0	0	0	0	0	0	0	0	0	0	0	0	-1	0	0	0	0	0	0	0	0	0	0	0	0	0	0	0	0	0	0	0	0	0	0	0	0	0	0	0	0	0	0	0	0	0	0	0	0	0	0	-1	0	0	0	0	0	0	0	0	0	1	-1	0	0	0	-1	0	0	0	0	0	0	0	0	4.2918601090184134e-49
AATCGAACTAATAAATTCAAAGCCGAA	9.320003437233492e-52	3.6751290606416965e-43	0.8936466598025559	9	367.0	1.8237056060887409	2.335149863760218	2.1662125340599454	1.8640006874466985e-51	0	0	0	0	0	0	0	0	0	0	0	0	0	0	0	0	0	0	0	0	0	0	0	0	0	0	0	0	0	0	0	0	0	0	0	-1	0	0	0	1	0	0	0	0	0	0	0	0	0	0	0	0	0	0	0	0	0	0	0	0	0	0	0	0	0	0	0	0	0	0	0	0	0	0	0	0	0	0	0	0	0	0	0	0	0	0	0	0	0	0	0	0	0	0	0	0	0	0	0	0	0	0	4.322941187004986e-49
AATTGAACAAGTTGAATTACTTAAACG	9.520159574762232e-52	2.0320218170742457e-13	0.8748258955930692	8	565.0	2.584389813302788	1.9168141592920356	1.7946902654867256	1.9040319149524463e-51	1	0	0	0	0	0	0	0	0	1	-1	0	-1	0	0	0	0	0	0	0	0	0	0	0	0	0	-1	0	0	0	0	0	0	0	0	0	1	0	0	0	0	0	0	0	0	0	0	1	0	0	0	0	0	0	0	0	0	0	0	0	0	0	0	0	0	0	0	0	0	1	0	0	0	0	0	0	0	0	0	0	0	0	0	0	0	0	0	0	0	0	0	1	0	0	0	0	0	0	0	0	0	0	4.415316696644905e-49
AATTTAATGATCTCGATCTTTTGGACA	1.0489040952283356e-51	0.0015730655123159	0.6823732216791707	9	1081.0	1.9472353328884764	0.6901017576318224	0.6160962072155411	2.0978081904566712e-51	0	0	0	0	0	0	0	0	-1	0	0	0	0	0	0	0	0	0	0	0	0	0	0	0	0	0	0	0	0	0	0	0	0	0	0	0	0	0	0	-1	0	0	0	0	0	0	0	0	0	0	1	0	0	0	0	1	1	0	0	1	0	0	0	0	0	0	0	0	0	0	0	0	0	-1	0	-1	1	0	0	0	0	0	0	0	0	0	0	0	0	0	0	0	0	0	0	0	0	0	0	0	0	0	4.8608771967008494e-49
AATGCATATGTTAACGTCTAATTTAAC	1.2998303828051849e-51	1.0	0.6028688524590164	8	1138.0	2.753085219689096	1.1432337434094904	0.9885764499121266	2.5996607656103697e-51	0	-1	0	0	0	0	0	1	1	0	0	1	0	0	-1	0	0	0	1	1	1	-1	0	-1	0	-1	0	0	0	0	-1	0	1	0	0	0	0	0	0	-1	0	0	1	1	0	0	1	0	0	-1	1	1	0	0	0	1	0	0	0	-1	0	-1	0	0	0	0	0	1	0	0	0	0	0	1	-1	1	-1	0	0	0	0	0	0	0	0	0	0	0	1	0	0	0	0	0	0	-1	0	0	0	-1	0	0	6.013991506922351e-49
AATGGTTGTCTTAGTGTCTGGGTCATT	1.34958623171186e-51	1.0	0.922443614224436	2	344.0	1.6757035564465697	1.0930232558139534	0.9069767441860463	2.69917246342372e-51	0	0	0	0	0	0	0	0	0	0	0	0	0	0	0	0	0	0	0	0	0	0	0	0	0	0	0	0	0	0	0	0	0	0	0	0	0	0	0	0	0	0	0	0	0	-1	0	0	0	0	0	0	0	0	0	0	0	0	0	0	0	0	0	0	0	0	0	0	0	0	0	0	0	0	0	0	0	0	0	0	0	0	0	0	0	-1	0	0	0	0	0	0	0	0	0	0	0	1	1	0	0	0	6.243077885397017e-49
AATGAATACAGAATTTGCACAATTGAA	1.540001745436473e-51	0.0002273167941058	0.9480367585630745	4	416.0	2.433853034143779	1.4375	1.2956730769230769	3.080003490872946e-51	0	0	0	0	0	0	0	0	0	0	0	0	0	0	0	0	0	0	0	0	0	0	0	0	1	0	0	0	0	0	0	0	0	0	0	0	0	0	0	0	0	0	0	0	0	0	0	0	0	0	0	0	0	0	0	0	0	0	0	0	0	0	0	0	0	0	0	0	0	0	0	0	0	0	0	0	0	0	-1	0	0	0	0	0	0	0	0	0	1	-1	0	0	0	1	0	0	0	0	0	0	0	0	7.117000622199628e-49
AATTATTATATCATCATCTGTAGCTGC	1.8712606050436808e-51	0.0054686883326254	0.3485539116179718	6	3694.0	1.388690706650955	0.3760151597184624	0.3034650785056849	3.7425212100873616e-51	0	0	0	0	0	0	0	1	0	0	0	1	0	0	0	0	0	0	-1	-1	-1	-1	0	0	0	0	0	0	1	0	1	0	-1	0	0	0	0	0	0	0	0	0	0	0	0	0	0	0	0	1	0	0	0	0	0	0	0	0	0	0	0	1	0	0	0	0	0	-1	0	0	0	0	0	0	0	0	0	0	0	0	0	0	0	0	0	0	0	0	-1	-1	0	0	0	0	0	1	0	0	0	0	0	0	8.635491809704774e-49
AATGCAGAACATCTTCACTATGCCGCA	1.92087956840022e-51	1.0	0.961629387161302	1	305.0	1.8517095090422884	1.5770491803278688	1.2950819672131149	3.84175913680044e-51	0	0	0	0	0	0	0	0	0	0	0	0	0	0	0	0	0	0	0	0	0	0	0	0	-1	0	0	0	0	0	0	0	0	0	0	0	0	0	0	0	0	0	0	0	0	0	0	0	0	0	0	0	0	0	0	0	0	0	0	0	0	0	0	0	0	0	0	0	0	0	0	0	0	0	0	0	0	0	-1	0	0	0	0	0	0	0	0	0	1	1	0	0	0	1	0	0	0	0	0	0	0	0	8.863282252862374e-49
AATCTTGATTTTGAAAAATATCTAAGT	2.3243457845653987e-51	8.399206856170536e-05	0.5472879405511888	5	1439.0	2.432030860619685	0.9694232105628908	0.8825573314801946	4.648691569130797e-51	-1	0	0	-1	0	0	0	0	0	1	1	0	-1	-1	0	0	0	1	0	0	0	0	0	0	0	0	0	1	0	0	0	-1	0	-1	0	1	-1	-1	-1	0	1	-1	0	0	0	0	0	1	0	0	0	0	0	1	0	0	0	0	0	0	-1	0	0	0	1	0	0	0	0	1	-1	0	0	0	0	0	0	0	0	0	0	0	0	0	1	0	-1	0	0	0	0	-1	0	0	1	0	1	0	1	0	0	1	1.070975760140947e-48
AATTTGAATGAAAATTTACATTTACGT	2.3888706947403828e-51	0.4584225782720045	0.7794044979410834	3	801.0	1.545239562353075	0.4481897627965043	0.4444444444444444	4.7777413894807655e-51	0	0	0	0	0	0	0	0	0	0	0	0	0	0	0	0	0	0	0	0	0	0	0	1	0	0	0	0	0	0	1	0	0	0	0	0	0	0	0	1	0	0	0	0	0	0	0	0	0	0	0	0	0	0	0	0	0	0	0	0	0	1	0	0	0	0	0	0	0	0	0	0	0	1	0	-1	0	0	0	0	0	0	0	0	0	0	0	0	0	0	0	0	0	0	0	-1	0	0	0	1	0	0	1.100542464409473e-48
AATTACCCGTTGTTGTCAGAAACAGAC	2.395924156445447e-51	0.0004868264810407	0.9681946802490096	1	376.0	1.8201973016715165	0.9680851063829788	0.8723404255319149	4.791848312890893e-51	0	0	0	0	0	0	0	0	0	0	0	0	0	0	0	0	0	0	0	0	0	0	0	0	0	0	0	0	0	0	0	0	0	0	0	0	0	0	0	0	0	0	1	0	0	0	0	0	0	0	0	0	0	0	0	0	0	0	0	0	0	0	0	0	0	0	0	0	0	0	0	0	0	0	0	-1	0	0	-1	0	0	0	0	0	0	0	0	0	0	0	0	0	0	1	0	0	0	0	0	0	0	0	1.1037426052177694e-48
AATTAGTCATTACTGATGTTGTTGATG	2.4157663305481922e-51	1.0	0.7633655587059748	3	693.0	1.3571104949762756	0.5093795093795094	0.4141414141414141	4.831532661096383e-51	0	0	0	-1	1	0	0	0	0	0	0	0	0	0	0	0	0	0	0	0	0	0	0	0	0	0	0	0	0	0	0	0	0	0	0	0	0	0	0	0	0	0	0	0	0	0	0	0	0	0	0	0	0	0	0	0	0	0	0	0	0	0	0	0	0	0	0	0	0	0	0	0	0	0	0	0	0	0	0	0	0	0	0	0	0	0	0	0	0	0	0	0	0	0	-1	0	0	1	-1	0	0	1	1.1128170511039684e-48
AATTGGACATTTGACTTTGGTCTACTA	2.447367607160887e-51	2.4442222477879762e-08	0.6519691440947907	2	1124.0	2.2047807721030086	1.0551601423487544	0.9911032028469752	4.894735214321774e-51	0	0	0	0	0	0	0	1	-1	0	0	1	0	0	0	0	0	0	1	1	1	-1	0	1	0	0	0	0	0	0	0	0	1	0	0	0	0	0	0	0	0	0	0	-1	1	0	0	0	0	0	0	1	0	0	0	-1	-1	0	0	-1	0	-1	0	0	0	0	0	-1	0	0	0	0	0	0	0	0	-1	0	0	0	0	0	0	0	0	0	0	0	0	0	0	0	0	0	0	1	0	0	0	1	0	0	1.1272228941252914e-48
AATAACCCGGGGTTTTGCCCCGGGCTT	2.4576815276313232e-51	1.8382790763633758e-17	0.8430514837048413	2	508.0	3.0213114963885594	4.183070866141732	2.7401574803149606	4.9153630552626463e-51	0	0	0	0	0	0	0	0	0	1	0	0	0	0	0	0	0	0	0	0	-1	0	0	0	0	0	0	0	0	0	0	0	0	0	0	0	0	0	0	0	0	0	0	0	0	-1	0	0	0	0	0	0	0	0	0	0	0	0	0	0	0	0	0	0	0	0	0	0	0	0	0	0	0	0	0	0	0	0	0	0	0	0	0	0	0	-1	0	0	0	0	0	0	0	0	0	0	0	0	0	0	1	0	1.1318383985068606e-48
AATATCACTTGAAAAAAGACGTGCACA	2.5442273287947552e-51	1.5182412437332794e-14	0.8133790436005626	8	683.0	3.097427870435135	3.095168374816984	2.8096632503660324	5.08845465758951e-51	0	0	0	0	-1	0	0	0	0	-1	1	0	-1	0	0	0	0	0	0	0	0	0	-1	0	0	0	0	0	0	0	0	0	0	0	0	0	0	0	0	0	0	0	0	0	0	0	0	0	0	0	0	0	0	0	0	0	0	0	0	0	0	0	0	0	0	0	0	0	0	0	0	0	0	0	0	0	0	0	0	0	0	0	0	0	0	0	0	0	0	0	0	0	0	0	0	0	0	0	0	0	0	0	1.1714335828965302e-48
AATATTAAATAAATCAGGTATAGCGGC	2.546359764929311e-51	8.924642031739482e-06	0.6344530688206106	7	4834.0	1.5057493982745336	0.3409184940008274	0.2925113777410012	5.092719529858621e-51	0	0	0	0	0	0	0	-1	0	0	0	-1	0	0	-1	0	0	0	1	1	1	1	0	0	0	0	0	0	1	0	-1	0	1	0	1	0	0	0	0	1	0	0	1	-1	0	0	0	0	0	0	1	0	0	0	0	-1	0	0	0	-1	0	1	0	0	0	0	0	1	0	0	0	0	0	0	0	0	-1	-1	0	0	0	0	0	0	0	0	0	0	1	1	0	0	0	0	0	0	0	0	0	-1	0	0	1.1723979501186636e-48
AATATAGCTAGAAATTTAGATGGATTT	2.7320405768042784e-51	0.1283104222510786	0.3993785951777117	6	3095.0	1.2822262556472075	0.3340872374798061	0.2972536348949919	5.464081153608557e-51	0	0	1	0	0	0	0	0	0	-1	0	0	-1	1	0	0	0	0	0	0	0	0	-1	0	0	0	0	0	0	0	0	0	0	0	0	0	0	0	0	0	0	0	0	0	0	0	0	0	0	0	0	0	0	-1	-1	0	0	0	0	0	0	0	1	1	0	0	0	0	0	0	0	0	0	0	0	0	0	0	0	0	0	0	0	0	1	0	1	0	0	0	0	0	0	0	0	0	1	0	0	0	0	0	1.2573086708270393e-48
AATCCTCGTCCATTAATTCGTAGTAAT	2.777094809573353e-51	1.002449246484927e-54	0.9363873542050338	1	325.0	2.10840438247555	6.055384615384615	5.270769230769231	5.554189619146706e-51	0	0	0	0	0	0	0	0	0	0	0	0	0	0	0	0	0	0	0	0	0	0	0	0	0	0	0	0	0	0	0	0	0	0	0	0	0	0	0	-1	0	0	0	0	0	-1	0	0	0	0	0	0	0	0	0	0	0	0	0	0	0	0	0	0	0	0	0	0	0	0	0	0	0	0	0	0	0	0	0	0	0	0	0	0	0	-1	0	0	0	0	0	0	0	0	0	0	0	1	1	0	0	0	1.2778907883632446e-48
AATATATCATCATCAGAATAAACATCT	2.804407946567373e-51	0.0331380627539444	0.8983397603838568	1	533.0	2.4387300184132177	1.1932457786116322	1.0712945590994372	5.608815893134748e-51	0	0	0	0	0	0	0	0	0	0	0	0	0	0	0	0	0	0	0	0	0	0	0	0	-1	0	0	0	0	0	0	0	0	0	0	0	0	0	0	0	0	0	0	0	0	0	0	0	0	0	0	0	0	0	0	0	0	0	0	0	0	0	0	0	0	0	0	0	0	0	0	0	0	0	0	0	0	0	-1	0	0	0	0	0	0	0	0	0	1	-1	0	0	0	1	0	0	0	0	0	0	0	0	1.2903821830863269e-48
AATCACCTATTGATGCCAATAACATTA	3.071211882750488e-51	0.0004115155419175	0.3162642074181936	2	2246.0	1.907403138637831	0.6558325912733749	0.57479964381122	6.142423765500976e-51	0	-1	0	0	0	0	0	0	0	0	0	0	0	0	-1	0	0	0	0	0	0	0	0	0	0	1	0	0	-1	0	1	0	0	0	0	0	0	0	0	1	0	0	1	-1	0	0	1	0	0	1	0	0	0	0	0	-1	-1	0	0	-1	0	0	0	0	0	0	0	-1	0	0	0	0	0	1	1	-1	-1	0	1	0	0	0	0	0	0	0	0	0	1	0	0	0	-1	0	0	1	0	0	0	-1	0	0	1.412535855654478e-48
AATTGGCCGGATTGTTATCAATGTCAT	3.086579584795204e-51	7.619720385632696e-05	0.1922624948182326	9	4489.0	1.287698845632284	0.3769213633325908	0.3107596346625083	6.173159169590408e-51	0	0	0	0	0	0	0	1	0	0	0	-1	0	0	0	0	0	0	1	-1	1	-1	0	-1	0	0	0	0	1	0	-1	0	0	0	0	0	0	0	0	-1	0	0	0	0	0	0	0	0	0	1	0	-1	0	0	0	0	0	0	0	0	0	0	0	0	0	0	0	0	0	0	0	0	0	-1	1	1	0	0	0	0	0	0	0	0	0	0	0	0	0	0	0	0	0	0	0	0	0	0	0	0	0	0	1.4195616389583965e-48
AATAGCCTTGTGTCTCTCCCCAGCATT	3.140748232657635e-51	5.844228170781286e-22	0.8976982097186701	7	2038.0	2.1365226813490388	0.8842001962708538	0.6957801766437685	6.28149646531527e-51	0	0	0	0	0	0	0	0	0	0	0	0	0	0	0	0	0	0	0	0	0	0	0	0	0	0	0	0	0	0	0	0	0	1	0	0	0	0	0	1	0	0	-1	0	0	0	0	0	0	0	0	-1	0	0	1	0	0	0	0	0	0	0	0	0	0	0	0	0	0	0	0	0	0	0	0	0	0	0	0	0	0	0	0	0	0	0	0	0	0	0	0	0	0	0	0	0	0	0	0	0	0	0	1.4441951796678934e-48
AATAGTAGATAAATTTATTAGTAGTAC	3.648777363159368e-51	0.217060680468706	0.6919526756772633	7	2859.0	1.336609907978182	0.3256383350821966	0.2735222105631339	7.297554726318735e-51	0	0	0	0	0	0	0	0	0	0	0	0	0	0	1	0	0	0	0	0	0	0	0	0	0	1	0	0	1	0	0	0	0	0	1	0	0	0	0	0	0	0	1	0	0	0	0	0	0	0	0	0	0	0	0	-1	1	0	0	1	0	0	0	0	0	-1	0	1	0	0	0	0	0	0	-1	0	1	0	-1	0	0	0	0	0	0	0	0	0	0	0	0	0	0	0	0	-1	0	0	0	0	0	0	1.6762036760328967e-48
AATCAATTTAGAAGAATTAATGAGAAC	4.1711087896344376e-51	0.1367532121330818	0.9140632074617404	6	571.0	1.8044353672659788	0.6042031523642732	0.4553415061295972	8.342217579268875e-51	0	0	0	0	0	0	0	1	0	0	0	-1	0	0	0	0	0	0	0	0	0	0	0	0	0	0	0	0	0	0	0	0	0	0	0	0	0	0	0	0	0	0	0	0	0	0	0	0	0	0	0	0	0	0	0	0	0	0	0	0	0	0	0	0	0	0	0	0	0	0	0	0	0	0	0	0	0	0	0	0	0	0	0	0	0	0	0	0	0	0	0	0	0	0	0	0	0	0	0	0	0	0	1.9143920830640414e-48
AATCTATCTACTATTCTTTGATTTATT	4.587761458367456e-51	0.4104738784745917	0.278632787796615	6	3644.0	1.2210050215001158	0.2527442371020856	0.2115806805708013	9.175522916734912e-51	0	0	0	0	0	0	0	1	0	0	0	-1	0	0	0	0	0	0	-1	1	-1	-1	0	0	0	0	0	0	0	0	0	0	1	0	0	0	0	0	0	0	0	0	0	0	0	0	0	0	1	0	0	0	0	0	0	0	0	0	0	0	0	0	0	0	0	0	0	0	0	0	0	0	0	0	0	0	0	0	0	0	0	0	0	0	0	0	0	0	0	0	0	0	0	0	0	0	0	0	0	0	0	0	2.1042772615090238e-48
AATAACGAAAAACTTTAGTGATGGTCC	5.143448798218567e-51	2.5374438450737547e-65	0.8868306508755948	6	489.0	2.142945992797726	4.396728016359918	3.6196319018404903	1.0286897596437134e-50	0	0	0	0	0	0	0	0	0	0	0	0	0	0	0	0	0	0	0	0	0	0	0	0	0	0	0	0	0	0	0	0	0	0	0	1	0	0	0	0	0	-1	0	0	0	0	0	0	0	0	0	0	0	0	0	0	0	0	0	0	0	0	1	0	0	0	0	0	0	0	0	0	0	0	0	0	0	0	0	0	0	0	0	0	0	0	0	0	0	0	0	0	0	0	0	0	0	0	0	0	0	0	2.357650865667657e-48
AATATAGAAGAGCACAAGTTAATGAAG	6.311900474570709e-51	1.0	0.7865947067002899	9	583.0	1.685413168800734	0.9828473413379074	0.7718696397941681	1.2623800949141417e-50	0	0	1	0	0	0	0	0	0	-1	0	0	1	1	0	0	0	-1	0	0	0	0	0	0	0	0	0	-1	0	0	0	-1	0	-1	0	-1	0	-1	-1	0	-1	1	0	0	0	0	0	0	0	0	0	0	0	1	-1	0	0	0	0	0	1	0	1	0	0	0	0	0	0	0	-1	0	0	0	0	0	0	0	0	0	0	0	0	0	1	0	1	0	0	0	0	0	0	0	0	0	1	0	0	0	0	0	2.8887463487782795e-48
AATTTTCATCGTCGGAATTGACGCTTT	6.392584457371113e-51	1.0	0.469769291964996	8	1693.0	1.5484380460728877	0.4689899586532782	0.4164205552274069	1.2785168914742225e-50	0	0	1	0	0	0	0	0	0	0	0	0	0	1	0	-1	0	1	0	0	0	0	0	0	0	0	-1	1	0	0	0	0	0	0	0	-1	0	-1	0	0	-1	0	0	0	0	1	0	0	0	0	0	0	0	0	1	0	0	0	0	0	0	0	0	1	0	0	0	0	0	0	0	0	0	0	0	0	0	0	0	0	0	0	0	0	1	0	1	0	0	0	0	0	0	0	0	0	1	0	0	0	0	0	2.92541279191815e-48
AATTTCAAGTTAGAATACTGTTTGACG	6.543283247455789e-51	0.002355819520565	0.8378773906419149	2	803.0	1.8712309180943436	0.635118306351183	0.6052303860523038	1.3086566494911578e-50	0	0	1	0	0	0	0	0	0	-1	0	0	-1	1	0	0	0	0	0	0	0	0	-1	0	0	0	0	0	0	0	0	0	0	-1	0	0	0	0	0	0	0	0	0	0	0	0	0	0	0	0	0	0	0	1	-1	0	0	0	0	0	0	0	1	0	1	0	0	0	0	0	0	0	0	0	0	0	0	0	0	0	0	0	0	0	1	0	1	0	0	0	0	0	0	0	0	0	1	0	1	0	0	0	2.99402254710552e-48
AATGTATCACTTGCTTCCGTTTGATTC	7.021240335630135e-51	3.3261351345074213e-19	0.757518326479528	4	830.0	2.269137884350478	1.289156626506024	1.0795180722891566	1.404248067126027e-50	0	0	0	0	0	0	0	0	0	0	0	0	0	0	0	0	0	0	0	0	0	0	0	0	0	0	0	0	0	0	0	0	0	0	0	0	-1	0	0	0	0	0	0	0	0	0	0	0	0	0	0	0	0	0	0	0	0	0	0	0	0	0	1	0	0	0	0	0	0	0	0	0	0	0	0	0	0	0	0	0	0	0	0	0	0	0	0	0	0	0	0	0	0	0	0	0	0	0	0	0	0	0	3.2114377337180214e-48
AATATATCCACAGTTTCAAATTGGACT	7.378965176655134e-51	0.1376256081371191	0.9583318014142675	2	638.0	1.528109174866006	0.5344827586206896	0.4858934169278996	1.4757930353310271e-50	0	0	0	0	0	0	0	0	0	0	0	0	0	0	0	0	0	0	0	0	0	0	0	0	0	0	0	0	0	0	0	0	0	0	0	0	0	0	0	0	0	0	0	0	1	0	1	0	0	-1	0	0	0	0	0	0	0	0	0	0	0	0	0	0	0	0	0	0	0	0	0	0	0	0	0	0	0	-1	0	0	0	0	0	0	0	0	0	0	0	0	0	0	-1	0	0	0	0	0	0	0	0	0	3.3735094121774294e-48
AATGTCTAACAGAAACTACTCTTGAAA	7.382589183515616e-51	1.416677251738467e-22	0.2049716620313295	6	3380.0	1.1689702043251695	0.4556213017751479	0.4272189349112426	1.476517836703123e-50	0	0	0	0	0	0	0	1	0	0	0	-1	0	0	0	0	0	0	1	-1	-1	1	0	0	0	0	0	0	0	0	1	0	-1	0	0	0	0	0	0	1	0	0	0	0	0	0	0	0	0	0	0	0	0	0	0	0	0	0	0	0	0	1	0	0	0	0	0	0	0	0	0	0	0	1	0	-1	0	0	0	0	0	0	0	0	0	0	0	0	0	0	0	0	0	0	0	0	0	0	0	0	0	0	3.3750164561213204e-48
AATATCATGCCCAGGTTGTAAAACCAA	7.586803039412914e-51	4.857326726426964e-09	0.7698744769874477	1	478.0	3.5083484488390706	3.50418410041841	3.0376569037656904	1.5173606078825829e-50	0	0	0	0	0	0	0	0	0	0	0	0	0	0	0	0	0	0	0	0	0	0	0	0	1	0	0	0	0	0	0	0	0	0	0	0	0	0	0	0	0	0	0	0	0	0	0	0	0	0	0	0	0	0	0	0	0	0	0	0	0	0	0	0	0	0	0	0	0	0	0	0	0	0	0	0	0	0	-1	0	0	0	0	0	0	0	0	0	1	-1	0	0	0	1	0	0	0	0	0	0	0	0	3.467451409526396e-48
AATGGGATCATCATGTACTGTGAAAGT	8.992517630853629e-51	0.0006890433964605	0.4416273274946642	4	2200.0	1.9881469452691567	0.5786363636363636	0.4886363636363636	1.7985035261707258e-50	0	-1	0	0	0	0	0	0	0	0	0	1	0	0	0	0	0	0	-1	-1	-1	-1	0	0	0	0	0	0	0	0	0	0	1	0	0	0	0	0	0	0	0	0	0	1	0	0	0	0	0	-1	0	0	0	0	0	0	0	0	0	0	0	1	0	0	1	0	0	-1	0	0	0	0	0	0	0	0	0	-1	0	0	0	0	0	0	0	0	0	0	0	0	0	0	1	0	0	0	0	0	0	1	0	0	4.105422666235138e-48
AATAGTTCCGGACCCCGGAGTAGTCTA	9.190379108177584e-51	1.0	0.9620687494124652	7	523.0	1.6032578390014616	0.7762906309751434	0.6596558317399618	1.838075821635517e-50	0	0	0	0	0	0	0	0	0	0	0	0	0	0	0	0	0	0	0	0	0	0	0	0	0	0	0	0	0	0	0	0	0	0	0	0	0	0	0	0	0	0	0	0	0	-1	0	0	0	0	0	0	0	0	0	0	0	0	0	0	0	0	0	0	0	0	0	0	0	0	0	0	0	0	0	0	0	0	0	0	0	0	0	0	0	0	0	0	0	0	0	0	0	0	0	0	0	1	1	0	0	0	4.1951341737774255e-48
AATATATCGAAATAATTACTTATATTC	1.0512752472229701e-50	1.0	0.6687884108867428	7	674.0	1.3803268012449914	0.4792284866468843	0.344213649851632	2.1025504944459401e-50	0	0	0	0	0	0	0	0	0	0	0	0	0	0	0	0	0	1	0	0	0	0	0	0	0	0	0	1	0	0	0	0	0	0	0	1	0	1	-1	0	-1	0	0	0	0	0	0	0	0	0	0	0	0	0	0	0	0	0	0	0	0	0	0	0	-1	0	0	0	0	0	0	0	0	0	0	0	0	0	0	0	0	0	0	0	0	0	0	0	0	0	0	0	0	0	-1	0	0	0	0	0	0	0	4.79443863619913e-48
AATCAGAATAAACGGTAAAAGTTAAAT	1.2669874343922676e-50	0.419709935659906	0.7897128092528536	1	1922.0	1.9508766827783028	0.831945889698231	0.7258064516129032	2.533974868784535e-50	0	1	0	0	0	0	0	1	1	0	0	1	0	0	1	0	0	0	0	0	0	0	0	0	0	-1	0	0	-1	0	0	0	0	0	-1	0	0	0	0	1	0	0	-1	1	0	0	0	0	0	0	1	1	0	0	0	-1	1	0	0	1	0	0	0	0	0	1	0	0	0	0	0	0	0	0	1	0	1	1	1	0	0	0	0	0	0	0	0	0	0	0	0	0	-1	0	0	0	0	0	0	0	0	0	5.771571054209964e-48
AATTAAACTCAAACAAGAGAGATGGCT	1.3466502673832253e-50	4.4343705507285923e-57	0.5020408163265306	6	1470.0	2.3810199395558747	2.1074829931972787	1.9755102040816328	2.693300534766451e-50	1	0	1	0	0	0	0	0	0	-1	1	0	1	1	0	0	0	-1	0	0	0	0	-1	0	0	0	0	-1	0	0	0	-1	0	-1	0	-1	1	-1	-1	0	-1	0	0	0	0	0	0	-1	0	0	0	0	0	1	-1	0	0	0	0	0	1	0	1	0	1	0	0	0	0	-1	-1	0	0	0	0	0	0	0	0	0	0	1	0	0	1	0	1	0	0	0	0	1	0	0	0	0	1	0	-1	0	0	0	6.131480761132324e-48
AATTGGAAAAAATGGTGGCAAGTGTTT	1.361802017093583e-50	2.125811995497217e-37	0.3020340918104496	6	3946.0	3.7899162985034978	3.9888494678155095	3.4135833755701976	2.723604034187166e-50	-1	0	1	0	0	0	0	0	0	-1	-1	0	-1	1	0	1	0	-1	0	0	0	0	-1	0	0	0	0	1	0	0	0	1	0	0	0	-1	-1	1	-1	0	1	1	0	0	0	0	0	1	0	0	0	0	0	1	-1	0	0	0	0	0	-1	0	1	-1	0	0	0	0	0	-1	-1	0	0	0	0	0	0	0	0	0	-1	1	0	0	1	0	1	0	0	0	0	-1	0	0	0	0	1	0	0	0	0	0	6.199738034487206e-48
AATCGATGTAGCTAATTTTGATTTTCT	1.7774454221145114e-50	0.0186010361805282	0.3798421627368996	1	1495.0	1.8519484017685108	0.8414715719063545	0.5123745819397993	3.554890844229023e-50	0	0	0	0	0	0	0	0	0	-1	0	0	0	0	0	1	0	-1	0	0	0	0	-1	0	0	0	0	1	0	0	0	0	0	0	0	1	0	1	0	0	1	0	0	0	0	-1	0	0	0	0	0	0	0	0	0	0	0	0	0	0	0	0	0	0	0	0	0	0	0	0	-1	0	0	0	0	0	0	0	0	0	0	-1	0	0	0	0	0	0	0	0	0	0	0	0	0	0	0	0	0	0	0	0	8.077241819714967e-48
AATGGATTTTTCTCTTGTTTCATCTTT	1.9937825255655813e-50	5.139787617191712e-13	0.9634620113105484	7	656.0	2.176202933525044	1.5121951219512195	1.4466463414634143	3.9875650511311626e-50	0	0	0	0	0	0	0	-1	0	0	0	-1	0	0	0	0	0	0	1	1	1	1	0	0	0	0	0	0	0	0	0	0	1	0	0	0	0	0	0	-1	0	0	0	0	0	0	1	0	0	0	0	0	0	0	0	0	0	0	0	0	0	0	0	0	0	0	0	0	0	0	0	0	0	-1	0	-1	0	0	0	0	0	0	0	0	0	0	0	0	0	0	0	0	0	0	0	0	0	0	0	0	0	0	9.052621885010564e-48
AATACATTTCCTTCTTTCAGTAATAAA	2.059170325008984e-50	1.913357087738095e-09	0.5367366312670826	5	1242.0	3.0815737865927413	2.024959742351047	1.9911433172302735	4.118340650017967e-50	1	0	0	-1	0	0	0	0	0	-1	0	0	1	1	0	0	0	-1	0	0	0	0	0	0	0	0	0	-1	0	0	0	-1	0	-1	0	-1	1	-1	0	0	0	1	0	0	0	0	0	-1	0	0	0	0	0	1	0	0	0	0	0	0	1	0	0	0	0	0	0	0	0	-1	-1	0	0	0	0	0	0	0	0	0	0	0	0	0	1	0	1	0	0	0	0	1	0	0	-1	0	1	0	-1	0	0	1	9.347587764561065e-48
AATATAAATTAAAAATAGCATCTAAAT	2.3790350879907312e-50	0.3055088049355873	0.4682676037238589	4	1842.0	1.5347996937312205	0.4294245385450597	0.3794788273615635	4.7580701759814625e-50	0	0	1	1	0	0	0	0	0	-1	-1	0	1	-1	0	0	0	1	0	0	0	0	0	0	0	0	0	-1	0	0	0	-1	0	0	0	-1	0	1	1	0	-1	-1	0	0	0	0	0	0	0	0	0	0	0	-1	0	0	0	0	0	0	-1	0	1	0	-1	0	0	0	0	0	-1	0	0	0	0	0	0	0	0	0	0	0	0	0	1	0	1	0	0	0	0	0	0	0	1	0	-1	1	1	0	0	-1	1.0789468818808373e-47
AATATTAAAATATGGTGGAAGAGTATG	2.613199618129727e-50	0.0001891380942326	0.4099290285640677	7	2628.0	1.707981807235762	0.5909436834094368	0.4992389649923896	5.226399236259454e-50	0	0	0	0	0	0	0	-1	0	0	0	-1	0	0	0	0	0	0	1	1	1	1	0	-1	0	0	0	0	-1	0	1	0	-1	0	0	0	0	0	0	0	0	0	0	0	0	0	0	0	0	0	-1	1	0	0	0	0	0	0	0	0	0	-1	0	0	0	0	0	-1	0	0	0	0	0	-1	0	-1	0	0	1	0	0	0	0	0	0	0	0	0	1	0	0	0	0	0	0	1	0	0	0	-1	0	0	1.1843811352802373e-47
AATGTAATCTTATGACTATGAGGAGGT	2.7562773923978013e-50	0.6708126787525384	0.6698586866167914	5	626.0	2.96500534762836	3.971246006389777	3.674121405750799	5.512554784795603e-50	0	0	0	0	0	0	0	0	0	0	0	0	0	0	0	0	0	0	0	0	0	0	0	0	1	0	0	0	0	0	0	0	0	0	0	0	0	0	0	0	0	0	0	0	0	0	0	0	0	0	0	0	0	0	0	0	0	0	0	0	0	0	0	0	0	0	0	0	0	0	0	0	0	0	0	0	0	0	-1	0	0	0	0	0	0	0	0	0	0	0	0	0	0	-1	0	0	0	0	0	0	0	0	1.2488437140123298e-47
AATAGCTATCAACACAGATTTTAAGAG	3.061329105647271e-50	3.4151565289957434e-22	0.6429712805009717	7	1136.0	2.249951355973174	1.3873239436619718	1.340669014084507	6.122658211294541e-50	0	-1	0	0	0	0	0	0	1	0	0	0	0	0	-1	0	0	0	0	0	0	0	0	0	0	0	0	0	1	0	1	0	0	0	0	0	0	0	0	1	0	0	-1	-1	0	0	0	0	0	0	1	0	0	0	0	-1	0	0	0	1	0	1	0	0	0	0	0	0	0	0	0	0	0	0	0	0	-1	-1	1	0	0	0	0	0	0	0	0	0	0	0	0	0	-1	0	0	0	0	0	0	1	0	0	1.3859219980957001e-47
AATGAGAAGGGAGTCTGATTAATTTTA	3.291168810783304e-50	0.5858667766999852	0.3078137812759094	1	4199.0	1.6508323671819578	0.4231959990473922	0.3429387949511788	6.582337621566608e-50	1	0	1	1	0	0	0	0	0	-1	0	0	1	-1	0	1	0	1	0	0	0	0	-1	0	0	0	0	-1	0	0	0	-1	0	-1	0	-1	-1	1	1	0	-1	-1	0	0	0	0	0	-1	0	0	0	0	0	-1	-1	0	0	0	0	0	-1	0	1	-1	-1	0	0	0	0	-1	-1	0	0	0	0	0	0	0	0	0	0	-1	0	0	1	0	1	0	0	0	0	1	0	0	1	0	-1	1	1	0	0	-1	1.4891458955258316e-47
AATGTAATCTTATGACTATGTGGTGGT	3.4569251788699814e-50	1.0700023667296627e-19	0.8619135297326787	3	947.0	2.0631949823182434	3.637803590285111	3.582893347412883	6.913850357739963e-50	0	0	0	0	0	0	0	0	0	0	0	0	0	0	0	0	0	0	0	0	0	0	0	0	0	0	0	0	0	0	0	0	0	0	0	0	0	0	0	0	0	0	0	0	0	0	0	0	0	0	0	0	0	0	0	0	0	0	0	0	0	0	0	0	0	0	0	0	0	0	0	0	0	0	0	0	0	0	-1	0	0	0	0	0	0	0	0	0	1	0	0	0	0	0	0	0	0	0	0	0	0	0	1.5635729370457733e-47
AATAAGTTCTTTTACGTGTGACTCTGA	3.584633869172817e-50	1.0	0.529940567824954	1	1880.0	2.192957767472967	0.7074468085106383	0.6111702127659574	7.169267738345633e-50	-1	0	1	1	0	0	0	0	0	0	0	0	-1	1	0	1	0	1	0	0	0	0	0	0	-1	0	0	1	0	0	0	0	0	0	0	-1	-1	-1	-1	0	1	0	0	0	0	0	0	-1	0	0	0	0	0	-1	1	0	0	0	0	0	1	0	0	-1	1	0	0	0	0	1	1	0	0	0	0	0	0	0	0	0	-1	0	0	0	1	0	1	0	0	0	0	-1	0	0	-1	0	1	0	1	0	0	1	1.621027381835776e-47
AATGGGATTGGATATACTAGCTAACAT	3.666044172904728e-50	4.729447977321088e-05	0.1280799802297882	1	5259.0	1.6383697772974597	0.9416238828674652	0.7725803384673893	7.332088345809456e-50	0	0	1	1	0	0	0	0	0	0	1	0	0	-1	0	0	0	0	0	0	0	0	0	0	0	0	0	0	0	0	0	0	0	0	0	0	0	0	0	0	0	0	0	0	0	0	0	0	0	0	0	0	0	-1	-1	0	0	0	0	0	0	0	-1	1	1	0	0	0	0	0	0	0	0	0	0	0	0	0	0	0	0	0	0	0	1	0	1	0	0	0	0	0	0	0	-1	0	-1	1	1	0	0	-1	1.6575756002707337e-47
AATATGGATTGGAAGGAATGGCGAAGA	3.763073202777117e-50	2.0741722324953656e-09	0.5701645064805583	1	1084.0	1.4712555131737517	0.6881918819188192	0.6614391143911439	7.526146405554233e-50	0	0	0	0	0	0	0	0	0	0	0	0	0	0	0	-1	0	-1	0	0	0	0	0	0	0	0	0	-1	0	0	0	0	0	0	0	1	0	-1	1	0	1	0	0	0	0	0	0	0	0	0	0	0	0	0	0	0	0	0	0	0	0	0	0	0	0	0	0	0	0	0	0	0	0	0	0	0	0	0	0	0	0	1	0	0	0	0	0	0	0	0	0	0	0	0	0	0	0	0	0	0	0	0	1.7011977002843722e-47
AATAGATTATGCATTTAATGAATACTT	3.876620681865003e-50	0.944450253916074	0.5234208834149479	8	1414.0	1.7916562593148384	0.6987270155586988	0.5785007072135785	7.753241363730006e-50	-1	0	1	-1	0	0	0	0	0	-1	0	0	-1	-1	0	0	0	-1	0	0	0	0	-1	0	0	0	0	-1	0	0	0	0	0	-1	0	-1	-1	-1	-1	0	1	0	0	0	0	0	0	1	0	0	0	0	0	0	-1	0	0	0	0	0	0	0	1	0	0	0	0	0	0	1	1	0	0	0	0	0	0	0	0	0	0	0	0	0	1	0	1	0	0	0	0	1	0	0	0	0	1	0	-1	0	0	0	1.7523504409230218e-47
AATTTCTTGCGATAATAGTGCCAAATC	3.973917461568513e-50	2.078745407097996e-07	0.2459885006634232	6	4495.0	2.1205621561879866	1.5163515016685205	1.1975528364849832	7.947834923137025e-50	0	0	0	0	0	0	0	-1	0	0	0	1	0	0	0	0	0	0	-1	-1	1	1	0	-1	0	0	0	0	0	0	-1	0	-1	0	0	0	0	0	0	1	0	0	0	1	0	0	0	0	0	0	0	0	0	0	0	0	0	0	0	0	0	-1	0	0	0	0	0	0	0	0	0	0	0	1	1	-1	0	1	0	0	0	0	0	0	0	0	0	0	-1	0	0	0	0	0	0	-1	0	0	0	1	0	0	1.7959112698716784e-47
AATACTGTAGCGTCAAGTTTTGCTATT	3.9864771963649577e-50	1.0	0.9794620517097582	1	570.0	1.3306263461069616	0.4473684210526316	0.4473684210526316	7.972954392729915e-50	0	0	0	0	0	0	0	0	0	0	0	0	0	0	0	0	0	0	0	0	0	0	0	0	0	0	0	0	0	0	0	-1	0	0	0	0	0	0	0	0	0	-1	0	0	0	0	0	0	0	0	0	0	0	0	0	0	0	0	0	0	0	0	0	0	1	0	0	0	0	0	0	0	0	0	0	0	0	0	0	0	0	0	0	0	0	0	0	0	0	0	0	0	0	0	1	0	0	0	0	0	0	1	1.8014292735108562e-47
AATTATAATTCATTCAGAGTTTTATAT	4.17169170983416e-50	0.9071094758455448	0.7328188978779537	8	732.0	1.5438783772054396	0.610655737704918	0.5286885245901639	8.343383419668319e-50	-1	0	0	0	0	0	0	0	0	1	0	0	0	0	0	0	0	1	0	0	0	0	0	0	0	0	0	0	0	0	0	0	0	-1	0	-1	-1	0	-1	0	1	0	0	0	0	0	0	-1	0	0	0	0	0	0	0	0	0	0	0	0	0	0	0	0	0	0	0	0	0	1	1	0	0	0	0	0	0	0	0	0	0	1	0	0	0	0	0	0	0	0	0	-1	0	0	0	0	0	0	0	0	0	0	1.884353483400023e-47
AATTATGAATACGAACGTATTGGTAAT	5.078906912640377e-50	1.1871638455591397e-50	0.7990127758420441	2	457.0	2.7482022385560416	3.846827133479212	3.280087527352298	1.0157813825280754e-49	0	0	0	0	0	0	0	0	0	0	0	0	0	0	0	0	0	0	0	0	0	0	0	0	1	0	0	0	0	0	0	0	0	0	0	0	0	0	0	0	0	0	0	0	0	0	0	0	0	0	0	0	0	0	0	0	0	0	0	0	0	0	0	0	0	0	0	0	0	0	0	0	0	0	0	0	0	0	-1	0	0	0	0	0	0	0	0	0	-1	0	0	0	0	1	0	0	0	0	0	0	0	0	2.2913965113264e-47
AATGAACAGAAACAAAGACGCAGGGTT	5.104293559210447e-50	6.77757294215149e-19	0.8987387452409736	1	510.0	2.630015166098109	2.7823529411764705	2.494117647058824	1.0208587118420897e-49	0	0	0	0	0	0	0	0	0	-1	0	0	0	0	0	0	0	0	0	0	0	0	0	0	0	0	0	0	0	0	0	0	0	0	0	0	0	0	0	0	0	-1	0	0	0	1	0	0	0	0	0	0	0	0	0	0	0	0	0	0	0	0	1	0	0	0	0	0	0	0	0	0	0	0	0	0	0	0	0	0	0	0	0	0	0	-1	0	0	1	0	0	0	0	0	0	0	0	0	0	0	-1	0	2.3027490892324474e-47
AATACCGAAGCGGAACGCTTCTCTAAG	6.036574409045117e-50	1.0529098205198034e-37	0.6927404604225796	3	803.0	2.2890348190232146	5.8430884184308844	1.9227895392278955	1.2073148818090234e-49	0	0	0	0	0	0	0	0	0	0	0	0	-1	1	1	0	0	0	0	0	0	0	0	0	0	1	0	0	0	0	0	0	0	0	0	0	0	0	0	-1	0	0	0	-1	0	0	0	0	0	0	1	0	0	0	0	0	0	0	0	0	0	0	0	0	0	0	0	0	0	0	0	0	0	0	-1	0	0	0	0	0	0	0	1	0	0	0	0	0	0	0	0	0	0	0	0	-1	0	0	0	1	0	0	2.7206373813369525e-47
AATACCCATTAATTCCAATGTAGAAGT	6.63788372632181e-50	0.2951547453415361	0.5260451350351462	8	1719.0	2.299430473626384	0.6492146596858639	0.6044211751018034	1.327576745264362e-49	-1	0	1	0	1	0	0	0	0	0	-1	0	-1	1	0	0	0	0	0	0	0	0	0	0	0	0	0	0	0	0	0	-1	0	-1	0	0	1	0	-1	0	0	0	0	0	0	0	0	1	0	0	0	0	0	-1	-1	0	0	0	0	0	-1	0	1	1	1	0	0	0	0	-1	-1	0	0	0	0	0	0	0	0	0	0	1	0	0	1	0	1	0	0	0	0	-1	0	0	1	0	1	0	0	0	0	-1	2.9895502316295716e-47
AATGATATAATATTCAATTATATACCA	6.768163598771987e-50	0.280804216396507	0.9596749396002636	6	302.0	1.5285729389444604	0.6986754966887417	0.6788079470198676	1.3536327197543977e-49	0	0	0	0	0	0	0	0	0	0	0	0	0	0	0	0	0	0	0	0	0	0	0	0	0	0	0	0	0	0	0	1	0	0	0	0	0	0	0	0	0	1	0	0	0	0	0	0	0	0	0	0	0	0	0	0	0	0	0	0	1	0	0	0	-1	0	0	0	0	0	0	0	0	0	0	0	0	0	0	0	0	0	0	0	0	0	0	0	0	0	0	0	0	0	-1	0	0	0	0	0	0	-1	3.0477367437038096e-47
AATTTATGCCTGTTAGAAATTGTGTTT	6.81225319777653e-50	0.0001088781157049	0.94004306299343	5	543.0	2.064478480773805	0.9668508287292816	0.9244935543278084	1.362450639555306e-49	0	0	0	0	0	0	0	0	0	0	0	0	0	0	0	0	0	0	0	0	0	0	0	0	0	0	0	0	0	0	0	1	0	0	0	0	0	0	0	0	0	1	0	0	0	0	0	0	0	0	0	0	0	0	0	0	0	0	0	0	-1	0	0	0	-1	0	0	0	0	0	0	0	0	0	0	0	0	0	0	0	0	0	0	0	0	0	0	0	0	0	0	0	0	0	-1	0	0	0	0	0	0	-1	3.067277665963436e-47
AATAATAATAGATTTAGACAAGTTGTT	7.25707639979044e-50	2.7024011980029798e-12	0.6318808777429468	8	1014.0	3.257500606681642	1.816568047337278	1.698224852071006	1.451415279958088e-49	0	1	0	0	0	0	0	1	1	0	0	1	0	0	-1	0	0	0	-1	-1	-1	-1	0	1	0	0	0	0	0	0	-1	0	1	0	0	0	0	0	0	-1	0	0	0	1	0	0	0	0	-1	0	1	1	0	0	0	1	1	0	0	1	0	1	0	0	0	0	0	0	0	0	0	0	0	0	-1	0	1	0	0	0	0	0	0	0	0	0	0	0	-1	0	0	0	0	0	0	0	0	0	0	1	0	0	3.2660882048830653e-47
AATACATACCATAATTTTGCGTCCTCA	8.494425685844381e-50	7.219808880951804e-08	0.5756621621885248	5	1498.0	2.005205474861756	0.8297730307076101	0.7042723631508678	1.6988851371688764e-49	0	0	-1	0	0	0	0	0	0	0	1	0	0	1	0	0	0	0	0	0	0	0	0	0	0	0	0	0	0	0	0	0	0	0	0	0	0	0	0	0	0	0	0	0	0	0	0	0	0	0	0	0	0	1	1	0	0	0	0	0	0	0	1	-1	0	0	0	0	0	0	1	0	0	0	0	0	0	0	0	0	0	0	0	0	-1	0	-1	0	0	0	0	0	0	0	0	0	-1	0	0	0	0	0	3.8191823724836046e-47
AATTTTTGATGTACCACGAGTACCAGA	8.956383208623894e-50	1.0	0.6697747747747748	7	1340.0	2.223473830029237	0.6059701492537314	0.5470149253731343	1.7912766417247788e-49	0	1	0	0	0	0	0	1	1	0	0	1	0	0	1	0	0	0	1	1	1	1	0	-1	0	0	0	0	1	0	-1	0	-1	0	1	0	0	0	0	-1	0	0	1	0	0	0	0	0	0	1	1	1	0	0	0	0	0	0	0	0	0	-1	0	0	0	0	0	0	0	0	0	0	0	-1	0	-1	0	1	0	0	0	0	0	0	0	0	0	0	-1	0	0	0	1	0	0	-1	0	0	0	-1	0	0	4.025536351850744e-47
AATCAATCATATCAGTTTTAGTTATCC	1.345518291276184e-49	0.235742452810292	0.349965578837281	4	2324.0	1.3731747286263072	0.270223752151463	0.2418244406196213	2.691036582552368e-49	0	0	0	0	0	0	0	-1	0	0	0	-1	0	0	0	0	0	0	-1	1	-1	1	0	0	0	0	0	0	1	0	1	0	-1	0	0	0	0	0	0	0	0	0	0	0	0	0	0	0	0	-1	0	0	0	0	0	0	0	0	0	0	0	1	0	0	0	0	0	0	0	0	0	0	0	0	0	0	0	0	0	0	0	0	0	0	0	0	0	0	0	0	0	0	0	0	0	0	0	0	0	0	0	0	6.032214995691029e-47
AATTGGATCAATTTGCAAATCATATGA	1.4169386436705052e-49	0.0422316910656215	0.9273504273504274	4	525.0	1.891329192987564	0.7523809523809524	0.7123809523809523	2.8338772873410103e-49	0	0	1	1	0	0	0	0	0	0	0	0	0	0	0	0	0	0	0	0	0	0	0	0	0	0	-1	0	0	0	0	0	0	0	0	0	0	0	0	0	0	0	0	0	0	0	0	0	0	0	0	0	0	0	0	0	0	0	0	0	0	0	0	0	0	0	0	0	0	0	0	0	0	0	0	0	0	0	0	0	0	0	0	0	0	0	0	0	0	0	0	0	0	0	0	0	0	1	1	0	0	0	6.34936662159096e-47
AATATGACACCAGCAGTAGCAGCATTA	1.5110306142065771e-49	0.1085559120559877	0.5944646224838503	5	1410.0	2.589397017109732	1.1609929078014185	0.9801418439716312	3.0220612284131542e-49	-1	0	0	0	0	0	0	0	0	1	1	0	-1	1	0	0	0	-1	0	0	0	0	1	0	-1	0	0	1	0	0	0	-1	0	-1	0	-1	1	1	1	0	-1	0	0	0	0	0	0	-1	0	0	0	0	0	-1	-1	0	0	0	0	0	1	0	1	0	0	0	0	0	0	-1	-1	0	0	0	0	0	0	0	0	0	-1	0	0	0	1	0	1	0	0	0	0	-1	0	0	-1	0	-1	-1	1	0	0	1	6.7676607887176855e-47
AATGCAATGGCTGCCCGGAGGATCTTC	1.5394277183323722e-49	1.0	0.9586872586872588	3	325.0	1.5805255894467092	0.7507692307692307	0.6646153846153846	3.0788554366647444e-49	0	0	0	0	0	0	0	0	0	0	0	0	0	0	0	0	0	0	0	0	0	0	0	0	0	0	0	0	0	0	0	0	0	0	0	0	0	0	0	0	0	0	0	0	0	-1	0	0	0	0	0	0	0	0	0	0	0	0	0	0	0	0	0	0	0	0	0	0	0	0	0	0	0	0	0	0	0	0	0	0	0	0	0	0	0	0	0	0	0	0	0	0	0	0	0	0	0	1	1	0	0	0	6.893548098380456e-47
AATAGAGTATATCTATTCAGATGAATT	1.590450535335116e-49	0.1256305793576398	0.3106958104765059	5	3985.0	1.6366459789231758	0.53099121706399	0.4348808030112923	3.180901070670232e-49	1	0	1	1	0	0	0	0	0	-1	-1	0	1	1	0	0	0	0	0	0	0	0	0	0	0	0	0	0	0	0	0	1	0	-1	0	0	-1	0	0	0	0	1	0	0	0	0	0	1	0	0	0	0	0	1	1	0	0	0	0	0	1	0	-1	1	-1	0	0	0	0	-1	0	0	0	0	0	0	0	0	0	0	-1	0	0	0	1	0	1	0	0	0	0	-1	0	0	0	0	1	0	-1	0	0	0	7.1201709887942975e-47
AATACTGTAACTACATCATGTATCATA	1.8768564694455146e-49	0.0032137321390133	0.5706885137371731	7	1251.0	1.6982275661346329	0.5811350919264588	0.4900079936051159	3.753712938891029e-49	0	0	0	0	0	0	0	0	1	0	0	0	0	0	-1	0	0	0	0	0	0	0	0	-1	0	0	0	0	0	0	0	0	0	0	1	0	0	0	0	-1	0	0	-1	-1	0	0	0	0	0	0	0	-1	0	0	0	1	1	0	0	1	0	0	0	0	0	0	0	0	0	0	0	0	0	0	-1	0	1	0	1	0	0	0	0	0	0	0	0	0	0	0	0	0	-1	0	0	0	0	0	0	0	0	0	8.394335350268954e-47
AATAAACTCATAAATTAAAAATTTGGT	1.884203994643587e-49	1.4474825142163731e-46	0.8409656545545047	9	409.0	2.512377707879049	4.640586797066015	4.068459657701712	3.768407989287174e-49	0	0	0	0	0	0	0	0	0	0	0	0	0	0	0	0	0	0	0	0	0	0	0	0	0	0	0	0	0	0	0	0	0	0	0	-1	0	0	0	1	0	0	0	0	0	0	0	0	0	0	0	1	0	0	0	0	0	0	0	0	0	0	0	0	0	0	0	0	0	0	0	0	0	0	0	0	0	0	0	0	0	0	0	0	0	0	0	0	0	0	0	0	0	0	0	0	0	0	0	0	0	0	8.426831679335507e-47
AATCTTTTTGATTACATTACCATCAGG	1.9469078688365147e-49	0.0134919985039317	0.3147610228843328	4	4324.0	1.3991950732757752	0.4394079555966697	0.3711840888066605	3.8938157376730295e-49	0	-1	0	0	0	0	0	-1	1	0	0	1	0	0	1	0	0	0	-1	0	-1	0	0	0	0	1	0	0	1	0	-1	0	-1	0	-1	0	0	0	0	-1	0	0	1	-1	1	0	1	0	0	0	1	1	0	0	0	1	1	0	0	1	0	1	0	0	0	0	0	1	0	0	0	0	0	-1	-1	1	0	0	-1	1	0	0	0	0	0	0	0	0	1	-1	0	0	-1	0	0	-1	0	0	0	0	0	0	8.705376123619507e-47
AATCAAGCTTATGAAGCTATACAGGTA	2.3518782463694607e-49	3.55773819847969e-14	0.8957600312755446	3	505.0	1.970761771487739	1.394059405940594	1.2732673267326733	4.7037564927389206e-49	0	0	0	0	0	0	0	0	0	0	0	0	0	0	0	0	0	0	0	0	0	0	0	0	-1	0	0	0	0	0	0	0	0	0	0	0	0	0	0	0	0	0	0	0	0	0	0	0	0	0	0	0	0	0	0	0	0	0	0	0	0	0	0	0	0	0	0	0	0	0	0	0	0	0	0	0	0	0	-1	0	0	0	0	0	0	0	0	0	1	0	0	0	0	1	0	0	0	0	0	0	0	0	1.0501265740753702e-46
AATATGCAAAGCCAGCAGAAGTTTAAC	2.423472090622075e-49	0.0025603735212952	0.9487446197991392	8	341.0	1.922678733898553	0.9149560117302052	0.8885630498533724	4.84694418124415e-49	1	0	0	0	0	0	0	0	0	0	0	0	0	0	0	0	0	0	0	0	0	0	0	0	0	0	0	0	0	0	0	0	0	0	0	0	0	0	0	0	0	0	1	0	0	0	0	0	0	0	0	0	0	0	0	0	0	0	0	0	0	0	0	0	0	0	0	0	0	0	0	0	0	0	0	0	0	0	0	0	0	-1	0	0	0	-1	0	0	0	0	0	0	0	0	0	0	0	0	0	0	-1	0	1.0818279176528547e-46
AATAACATTCTGGAGAGAGTACATATT	2.583303448855984e-49	0.7301558316776405	0.9528934904056352	7	547.0	1.741163068421656	0.4259597806215722	0.3948811700182815	5.166606897711968e-49	0	0	0	0	0	0	0	-1	0	0	0	0	0	0	0	0	0	0	0	0	0	0	0	1	0	0	0	0	0	0	-1	0	0	0	0	0	0	0	0	0	0	0	0	0	0	0	0	0	0	1	0	1	0	0	0	0	0	0	0	0	0	0	0	0	0	0	0	0	0	0	0	0	0	0	0	0	0	0	0	0	0	0	0	0	0	0	0	0	0	0	0	0	0	0	0	0	0	0	0	0	0	0	1.1526598635110235e-46
AATAGATGAATTAAACTTACCATTCAA	2.592484250091329e-49	2.4886785328437248e-05	0.7446793366075877	7	824.0	3.077574406504485	2.4635922330097086	1.9587378640776696	5.184968500182659e-49	0	0	-1	0	0	0	0	0	0	0	1	0	-1	-1	0	0	0	0	0	0	0	0	0	0	1	0	0	0	0	0	0	0	0	0	0	0	0	0	0	0	0	0	0	0	0	0	0	0	0	0	0	0	0	1	1	0	0	0	0	0	0	0	-1	-1	0	0	0	0	0	0	0	0	0	0	0	0	0	0	0	0	0	0	0	0	0	0	0	0	0	0	0	0	0	0	0	0	0	0	0	0	0	0	1.1567062018379922e-46
AATCCAAGAACAGATGGTAGGCGAAAC	2.6181527833898144e-49	6.099404439193691e-49	0.9288203086112492	4	360.0	2.1705138703225093	3.816666666666667	3.716666666666667	5.236305566779629e-49	0	0	0	0	0	0	1	0	0	0	0	0	0	0	0	0	0	0	0	0	0	0	0	0	0	0	0	0	0	0	0	0	0	0	0	0	0	0	0	0	0	0	0	0	0	0	0	0	0	0	0	0	0	0	0	0	0	0	0	0	0	0	0	0	0	0	0	0	0	0	0	0	0	0	0	0	0	0	0	0	0	0	0	0	0	0	0	0	0	-1	0	0	0	0	-1	0	0	0	0	0	0	0	1.1680914511956495e-46
AATTGATGGATAATTGACAATATTTCT	2.9266741391217883e-49	3.306322940084059e-07	0.656186526188885	5	1105.0	2.643056758390645	1.7746606334841628	1.555656108597285	5.8533482782435765e-49	0	-1	0	0	0	0	0	1	0	0	0	1	0	0	-1	0	0	0	1	1	1	-1	0	0	0	-1	0	0	0	0	0	0	1	0	0	0	0	0	0	0	0	0	1	0	-1	0	1	0	0	0	0	1	0	0	0	0	0	0	0	0	0	0	0	0	0	0	0	1	0	0	0	0	0	0	-1	0	0	0	0	0	0	0	0	0	0	0	0	0	1	0	0	0	0	0	0	0	0	0	0	0	0	0	1.304796766561762e-46
AATGTGATCTCTATTTCATTATTCAAT	3.0556289433411125e-49	2.497738527175432e-09	0.9027938998518992	8	851.0	1.6628408590590122	0.8942420681551116	0.827262044653349	6.111257886682225e-49	0	0	0	0	0	0	-1	-1	0	0	0	0	0	0	1	0	0	0	0	0	0	0	0	0	0	1	0	0	0	0	0	0	0	0	0	0	0	0	0	0	0	0	0	0	0	0	0	0	0	0	0	0	0	0	0	0	0	0	0	0	0	0	0	0	0	0	0	0	0	0	0	0	0	0	-1	0	0	0	0	0	0	0	0	0	0	0	0	0	0	0	0	0	0	0	0	0	0	0	0	0	0	0	1.3618956639800862e-46
AATTATTCACGTTAATTAGATGTAACT	3.2763644577768143e-49	1.0	0.9567621920563096	1	576.0	1.3327059523499842	0.3854166666666667	0.2847222222222222	6.5527289155536285e-49	0	0	0	1	0	0	0	0	0	-1	0	0	-1	0	0	0	0	0	0	0	0	0	0	0	0	0	0	0	0	0	0	0	0	0	0	0	0	0	0	0	0	1	0	0	0	0	0	0	0	0	0	0	0	0	0	0	0	0	0	0	0	0	0	0	0	0	0	0	0	0	0	0	0	0	0	0	0	0	0	0	0	0	0	0	0	0	0	0	0	0	0	0	0	0	0	0	0	1	1	0	0	0	1.45949884614144e-46
AATAATATAATGTTATATCCATTGGAT	3.29972140274764e-49	2.124892686223733e-36	0.8245181606845498	3	725.0	1.9253890365131008	2.9186206896551723	2.857931034482758	6.599442805495279e-49	0	1	0	0	0	0	0	0	0	0	0	1	0	0	0	0	0	0	1	1	0	1	0	-1	0	0	0	0	0	0	-1	0	-1	0	0	0	0	0	0	0	0	0	0	0	0	0	0	0	0	1	0	0	0	0	0	0	0	0	0	0	0	-1	0	0	-1	0	0	0	0	0	0	0	0	0	0	0	0	1	0	0	0	0	0	0	0	0	0	0	0	0	0	0	1	0	0	0	0	0	0	-1	0	0	1.4697975735715908e-46
AATGCATTTACGGCTGGCGTCATGTTT	3.3322490460947962e-49	5.3425816239589405e-11	0.6492625486213442	7	1558.0	2.6799484822345785	1.2830551989730423	1.1694480102695763	6.6644980921895924e-49	0	0	0	0	0	0	0	1	1	0	0	-1	0	0	1	0	0	0	-1	1	-1	-1	0	1	0	0	0	0	0	0	0	0	-1	0	0	0	0	0	0	1	0	0	0	0	0	0	0	0	0	0	-1	0	0	0	0	-1	0	0	0	1	0	1	0	0	0	0	0	1	0	0	0	0	0	1	0	1	1	0	0	0	0	0	0	0	0	0	0	0	1	0	0	0	0	0	0	1	0	0	0	0	0	0	1.4841794340473127e-46
AATTCCTCGTGCTCCGCGCTACTCAGG	3.775366131625962e-49	7.079591305079653e-21	0.832815069723731	2	1076.0	2.821706580156875	1.5743494423791822	1.4776951672862453	7.550732263251924e-49	0	0	0	0	0	-1	-1	0	0	0	0	0	-1	0	0	0	-1	0	0	0	0	0	0	-1	-1	0	0	0	0	0	0	0	0	0	0	0	0	0	0	0	0	0	0	0	0	0	0	0	0	0	0	0	1	0	1	0	0	0	0	0	0	0	0	0	0	0	0	0	0	0	0	0	-1	1	0	0	0	0	1	1	0	0	0	0	0	0	0	0	0	0	0	0	0	0	0	0	0	0	0	0	0	1	1.6801630335681118e-46
AATTTTTAATACATTATTGAAACTAGC	4.556846651712112e-49	0.365065184091323	0.7051067475616924	3	929.0	2.204521677709145	0.759956942949408	0.7244348762109796	9.113693303424224e-49	0	0	1	0	0	0	0	0	0	0	0	0	0	1	0	-1	0	-1	0	0	0	0	0	0	0	0	0	-1	0	0	0	0	0	0	0	-1	0	-1	0	0	0	0	0	0	0	1	0	0	0	0	0	0	0	1	-1	0	0	0	0	0	0	0	1	-1	0	0	0	0	0	0	0	0	0	0	0	0	0	0	0	0	0	0	0	0	1	0	1	0	0	0	0	0	0	0	0	0	1	0	0	0	0	0	2.025323001253655e-46
AATGGTTACGTCCCCGTATTGGAAAGG	4.584581827539864e-49	0.2137899499117772	0.9162935507783544	6	759.0	1.524662711851651	0.5546772068511199	0.5138339920948617	9.169163655079728e-49	0	0	0	0	0	0	0	0	0	0	0	0	0	0	0	0	0	0	0	0	0	0	0	0	0	0	0	0	0	0	0	0	0	0	0	0	0	0	0	0	0	0	0	0	0	1	0	1	0	0	0	0	0	0	0	0	0	0	0	0	0	0	0	0	0	0	0	0	0	0	0	0	0	0	0	0	0	0	0	0	0	0	0	0	0	-1	0	0	0	0	0	0	0	0	0	0	0	-1	-1	0	0	0	2.0375914926333696e-46
AATAGCTATCAATACAGATTTTAAGAG	4.756160282531072e-49	5.768001349387597e-06	0.9306592039800996	8	364.0	1.8575116460679368	0.7994505494505495	0.7060439560439561	9.512320565062144e-49	0	0	0	0	0	0	0	0	0	0	0	0	0	0	0	0	0	0	0	0	0	0	0	0	0	0	0	0	0	0	0	0	0	0	-1	0	0	0	0	0	0	0	0	0	0	0	0	0	0	0	0	0	0	0	0	0	0	0	0	0	0	0	0	0	0	0	0	0	0	0	0	0	0	0	1	0	0	0	0	0	0	0	0	0	0	0	0	0	1	0	0	0	0	0	0	1	0	0	0	0	0	0	2.113362304040364e-46
AATCATACGTAAAATTACACCTTATTA	5.578392821385837e-49	0.3731191698119924	0.9277562395877124	9	508.0	1.7870236225798244	0.6515748031496063	0.610236220472441	1.1156785642771674e-48	0	0	0	0	0	0	0	0	0	0	0	0	0	0	0	0	0	0	0	0	0	0	0	0	0	0	0	0	0	0	1	0	0	0	0	0	0	0	0	-1	0	0	0	0	0	0	0	0	0	0	0	0	0	0	0	0	0	0	0	0	0	0	0	0	0	0	0	0	0	0	0	0	0	-1	0	-1	0	0	0	0	0	0	0	0	0	0	0	0	0	0	0	0	0	0	0	0	0	0	0	0	0	0	2.4764717303395817e-46
AATGGAGTAGCTCCACAATCTGAGGCA	5.582874477652524e-49	3.35593202979728e-11	0.257638062601254	1	7528.0	1.6107918748080416	1.0333421891604675	0.8650371944739639	1.1165748955305048e-48	0	0	0	0	0	0	0	0	1	0	0	0	0	0	1	0	0	0	0	1	0	1	0	-1	0	0	0	0	1	0	-1	0	-1	0	0	0	0	0	0	0	0	0	0	-1	-1	0	-1	0	0	0	1	1	0	0	0	-1	1	0	0	1	0	-1	0	0	0	0	0	1	0	0	0	0	0	0	-1	0	1	1	0	0	0	0	0	0	0	0	0	0	-1	0	0	0	1	0	0	-1	0	0	0	-1	0	0	2.478425715970388e-46
AATCATCCCAGTAATCTATATATACAT	5.926846260956168e-49	0.5220791232284556	0.2569333387397615	7	3147.0	1.3825216457507472	0.4251668255481411	0.3330155703844931	1.1853692521912335e-48	1	0	-1	0	0	0	0	0	0	-1	0	0	-1	-1	0	-1	0	-1	0	0	0	0	0	0	0	0	0	1	0	0	0	0	0	-1	0	1	0	1	1	0	-1	0	0	0	0	-1	0	1	0	0	0	0	0	1	1	0	0	0	0	0	-1	0	-1	1	0	0	0	0	0	1	-1	0	0	0	0	0	0	0	0	0	0	-1	0	0	-1	0	1	0	0	0	0	-1	0	0	0	0	1	0	0	0	0	0	2.630030794490131e-46
AATTGATTAATAACTTGTCCATTTCTA	7.283785692360899e-49	7.333724941439778e-12	0.5682183069771347	2	1517.0	2.92813848999406	1.959789057350033	1.7811470006591958	1.4567571384721798e-48	0	1	0	0	0	0	0	1	1	0	0	1	0	0	-1	0	0	0	-1	-1	-1	-1	0	0	0	0	0	0	-1	0	0	0	1	0	1	0	0	0	0	-1	0	0	-1	0	0	0	0	0	0	-1	1	1	0	0	0	1	0	0	0	1	0	0	0	0	0	0	0	0	0	0	0	0	0	0	-1	0	1	1	0	0	0	0	0	0	0	0	0	0	-1	0	0	0	1	0	0	0	0	0	0	1	0	0	3.228138560871546e-46
AATCTATATATACATAAGAATTTTCTT	7.300678440817659e-49	0.2016552863885513	0.2854255593800808	4	4228.0	1.170592182440053	0.3081835383159886	0.227767265846736	1.4601356881635318e-48	1	0	-1	0	0	0	0	0	0	-1	0	0	-1	1	0	0	0	-1	0	0	0	0	0	0	0	0	0	1	0	0	0	0	0	1	0	1	0	1	1	0	-1	0	0	0	0	1	0	1	0	0	0	0	0	-1	1	0	0	0	0	0	-1	0	-1	1	0	0	0	0	0	1	-1	0	0	0	0	0	0	0	0	0	0	1	0	0	-1	0	1	0	0	0	0	1	0	0	0	0	-1	0	0	0	0	0	3.2355789463442455e-46
AATTTGAGTGAAAATTCACATTTACGT	7.387628086195433e-49	1.0	0.5383679033985782	5	1445.0	1.6704648412218424	0.4242214532871972	0.3626297577854671	1.4775256172390867e-48	0	0	0	0	0	0	0	0	-1	0	0	-1	0	0	-1	0	0	0	1	-1	1	-1	0	0	0	1	0	0	1	0	0	0	-1	0	0	0	0	0	0	-1	0	0	1	-1	0	0	0	0	0	0	1	0	0	0	0	1	0	0	0	-1	0	0	0	0	0	0	0	1	0	0	0	0	0	0	0	0	-1	1	0	0	0	0	0	0	0	0	0	0	1	0	0	0	1	0	0	0	0	0	0	0	0	0	3.273832375118979e-46
AATTCTTTAGCTGACCGACATGCATAT	7.975151683362862e-49	1.1072506123149132e-08	0.8880605487228004	8	477.0	2.5385944933270075	1.6561844863731656	1.6058700209643606	1.5950303366725724e-48	0	0	0	0	0	0	0	0	0	0	0	0	0	0	0	0	0	0	0	0	0	0	0	-1	0	0	0	0	0	0	0	0	0	0	0	0	0	0	0	0	0	0	1	1	0	0	0	0	1	0	0	1	0	0	0	0	0	0	0	0	0	0	0	0	0	0	0	0	0	0	0	0	0	0	0	0	0	-1	0	0	0	0	0	0	0	0	0	0	0	0	0	0	-1	0	0	0	0	0	0	1	0	0	3.532066743592509e-46
AATCTCCGTGTTGCGGCCGCGTCTGTA	8.406752954731559e-49	0.0197682000384926	0.8656556109297131	7	705.0	2.2150015369562617	0.524822695035461	0.475177304964539	1.6813505909463118e-48	0	0	0	0	0	0	0	0	0	0	0	0	0	0	0	0	0	0	1	0	0	0	0	0	0	0	0	0	0	0	0	0	0	1	0	0	0	0	0	0	0	0	1	0	0	0	0	0	0	0	0	0	0	0	0	0	1	0	0	0	0	0	0	0	0	0	0	0	0	0	0	0	0	0	0	-1	0	0	-1	0	0	0	0	0	0	0	0	0	0	0	0	0	0	0	0	0	0	0	0	0	0	0	3.7218293304584795e-46
AATATCCAAATGATAGTTTCTTATGTT	9.31393765295471e-49	1.0	0.8995220135933687	6	456.0	2.2001295302187267	1.1951754385964912	0.993421052631579	1.862787530590942e-48	0	0	0	0	0	0	0	0	0	0	0	0	0	0	0	0	0	0	0	0	0	0	0	0	1	0	0	0	0	0	0	0	0	0	0	0	0	0	0	0	0	0	0	0	0	0	0	0	0	0	0	0	0	0	0	0	0	0	0	0	0	0	0	0	0	0	0	0	0	0	0	0	0	0	0	0	0	0	-1	0	0	0	0	0	0	0	0	0	1	-1	0	0	0	1	0	0	0	0	0	0	0	0	4.1209778885053785e-46
AATTCTCTGTTTGCCACCATGAGCGCC	9.565405965243096e-49	9.9899961652381e-58	0.9094750320102432	8	509.0	1.6550710945037528	1.618860510805501	1.6090373280943024	1.9130811930486196e-48	0	0	0	0	0	0	1	0	0	0	0	0	0	0	0	0	0	0	0	0	0	0	0	0	0	0	0	0	0	0	0	0	0	0	0	0	0	0	0	0	0	0	0	0	0	0	0	0	0	0	0	0	0	0	0	0	0	0	0	0	0	0	0	0	0	0	0	0	0	0	0	0	0	0	0	0	0	0	0	0	0	0	0	0	0	0	0	0	0	0	0	0	0	-1	0	0	0	0	0	0	0	0	4.23181666559127e-46
AATAACAACGAGTTATACGTACATGTT	1.0810565776000816e-48	0.0284701043307079	0.4749408379582815	9	1380.0	1.855806265974592	0.6217391304347826	0.5369565217391304	2.1621131552001628e-48	0	0	-1	0	0	0	0	0	0	-1	1	0	-1	1	0	0	0	0	0	0	0	0	-1	0	0	0	0	0	0	0	0	-1	0	1	0	0	0	0	0	0	0	-1	0	0	0	0	0	0	0	0	0	0	0	1	-1	0	0	0	0	0	1	0	1	-1	1	0	0	0	0	0	0	0	0	0	0	0	0	0	0	0	0	0	0	0	0	0	0	0	0	0	0	0	0	0	-1	0	0	0	0	0	0	-1	4.777625020009392e-46
AATTCATTGTCAGATGCGGCTTCGTCG	1.2030943737044762e-48	0.0014549922880431	0.9445084485407066	8	354.0	2.136237764584754	0.980225988700565	0.9661016949152542	2.4061887474089524e-48	0	0	0	0	0	0	0	0	0	-1	0	0	0	0	0	0	0	0	0	0	0	0	-1	0	0	0	0	1	0	0	0	0	0	0	0	0	0	1	0	0	0	0	0	0	0	0	0	0	0	0	0	0	0	0	0	0	0	0	0	0	0	0	0	0	0	0	0	0	0	0	-1	0	0	0	0	0	0	0	0	0	0	0	0	0	0	0	0	0	0	0	0	0	0	0	0	0	0	0	0	0	0	0	5.313616025429337e-46
AATATAATCACTGAAAATGTATTCATA	1.2644455805453172e-48	0.7725190400765231	0.8259663674383607	2	701.0	1.641684344561135	0.7375178316690443	0.5192582025677603	2.5288911610906343e-48	0	0	0	0	0	0	0	0	0	0	0	0	0	0	0	-1	0	-1	0	0	0	0	0	0	0	0	0	1	0	0	0	0	0	0	0	1	0	1	0	0	-1	0	0	0	0	-1	0	0	0	0	0	0	0	0	0	0	0	0	0	0	0	0	0	0	0	0	0	0	0	0	0	0	0	0	0	0	0	0	0	0	0	0	0	0	0	0	0	0	0	0	0	0	0	0	0	0	0	0	0	0	0	0	5.582746305483805e-46
AATGAATGACACATTGCATTCTATAAT	1.3048275151918612e-48	0.0012120481666963	0.179762395421542	1	8431.0	1.1532450537520114	0.3659115170205195	0.2455224765745463	2.6096550303837223e-48	0	0	0	0	0	0	0	0	0	0	0	1	0	0	0	0	0	0	1	1	-1	-1	0	1	0	0	0	0	-1	0	0	0	-1	0	-1	0	0	0	0	0	0	0	-1	1	-1	0	1	0	0	1	0	1	0	0	0	0	0	0	0	0	0	-1	0	0	0	0	0	-1	0	0	0	0	0	0	1	0	0	1	1	1	0	0	0	0	0	0	0	0	-1	-1	0	0	0	0	0	1	0	0	0	-1	0	0	5.7600520915802114e-46
AATACCATTGGTAACATGGGAGGAGAA	1.3938400314742827e-48	1.269501725266424e-32	0.4717823119765019	6	975.0	2.376275154344591	2.535384615384616	2.121025641025641	2.787680062948565e-48	0	0	0	0	0	0	0	0	0	0	0	0	0	0	0	0	0	0	0	0	0	0	0	0	1	0	0	0	0	0	0	0	0	0	0	0	0	0	0	0	0	0	0	0	0	0	0	0	0	0	0	0	0	0	0	0	0	0	0	0	0	0	0	0	0	0	0	0	0	0	0	0	0	0	0	0	0	0	-1	0	0	0	0	0	0	0	0	0	1	-1	0	0	0	-1	0	0	0	0	0	0	0	0	6.150442770489068e-46
AATACTAGAAATGTAGTACCATTATCA	1.5125880198589943e-48	0.0080781356819067	0.4428609042353118	9	1474.0	2.104909311071163	0.8005427408412483	0.7123473541383989	3.0251760397179886e-48	0	1	0	0	0	0	0	1	1	0	0	-1	0	0	1	0	0	0	-1	-1	1	1	0	1	0	0	0	0	1	0	-1	0	-1	0	1	0	0	0	0	1	0	0	-1	0	0	0	1	0	0	0	-1	1	0	0	0	0	0	0	0	1	0	-1	0	0	1	0	0	-1	0	0	0	0	0	1	0	1	-1	0	-1	0	0	0	0	0	0	0	0	0	1	0	0	0	0	0	1	-1	0	0	1	1	0	0	6.671190360090246e-46
AATGCCTTCTTGAACGGTTGACCATCC	1.5432195083646338e-48	7.20813346445576e-07	0.8859032827971569	9	582.0	1.6549095338176212	1.049828178694158	0.9673539518900344	3.0864390167292676e-48	0	0	0	0	0	0	0	0	0	0	0	0	0	0	0	0	0	0	0	0	0	0	0	0	0	0	0	0	0	0	0	0	0	0	0	0	0	0	0	0	0	0	0	0	0	-1	0	1	0	0	0	0	0	0	0	0	0	0	0	0	0	0	0	0	0	0	0	0	0	0	0	0	0	0	0	0	0	0	0	0	0	0	0	0	0	-1	0	0	0	0	0	0	0	0	0	0	0	1	1	0	0	0	6.80541488034724e-46
AATGGAACATGTTGGTAACGGAAATAT	1.6808540705827562e-48	2.7043860926520157e-10	0.5272546419098143	6	1394.0	3.122981033311429	1.6334289813486371	1.525107604017217	3.3617081411655125e-48	1	0	0	0	0	0	0	0	0	-1	0	0	0	1	0	-1	0	-1	0	0	0	0	0	0	0	0	0	0	0	0	0	-1	0	-1	0	-1	1	0	-1	0	-1	1	0	0	0	0	0	-1	0	0	0	0	0	1	-1	0	0	0	0	0	0	0	1	-1	1	0	0	0	0	-1	-1	0	0	0	0	0	0	0	0	0	0	0	0	0	1	0	1	0	0	0	0	1	0	0	0	0	1	0	0	0	0	1	7.407927472544854e-46
AATAGAAATCATTAGAATCAGAATTTA	1.7223518719213208e-48	1.0	0.4781912700401814	9	1228.0	1.309749165821143	0.3933224755700326	0.2956026058631922	3.4447037438426415e-48	0	0	0	0	0	0	0	0	0	0	0	-1	0	0	0	0	0	0	1	-1	1	-1	0	0	0	0	0	0	1	0	0	0	-1	0	1	0	0	0	0	0	0	0	1	0	0	0	0	0	0	0	0	0	0	0	0	0	0	0	0	0	0	0	0	0	0	0	0	1	0	0	0	0	0	0	0	0	0	1	0	0	0	0	0	0	0	0	0	0	1	0	0	0	1	0	0	0	0	0	0	0	0	0	7.589519505617597e-46
AATTGACATTGGAGATGACACTAGTTT	1.7369465348913217e-48	1.971811290282437e-07	0.6541720553211638	1	770.0	2.048083080604174	0.9	0.7857142857142857	3.4738930697826433e-48	0	0	0	0	0	0	0	0	0	0	0	0	0	0	0	-1	0	1	0	0	0	0	0	0	0	0	0	1	0	0	0	0	0	-1	0	-1	0	-1	-1	0	1	0	0	0	0	0	0	0	0	0	0	0	0	0	0	0	0	0	0	0	1	0	0	0	0	0	0	0	0	0	-1	0	0	0	0	0	0	0	0	0	0	0	0	0	0	0	0	0	0	0	0	0	0	0	0	0	0	0	0	0	0	0	7.653175979312983e-46
AATAATAATCTAAGTTTGTTCACATCT	1.9160097861983287e-48	0.0002679886037342	0.1417861143343908	6	7730.0	1.19242039778547	0.4963777490297542	0.3836998706338939	3.8320195723966574e-48	0	0	0	1	1	0	0	0	0	-1	1	0	0	0	0	-1	0	0	0	0	0	0	-1	0	0	0	0	-1	0	0	0	-1	0	0	0	-1	0	0	0	0	1	-1	0	0	0	1	0	0	0	0	0	0	0	0	0	0	0	0	0	0	1	0	0	0	1	0	0	0	0	0	0	0	0	0	0	0	0	0	0	0	0	0	0	0	0	0	0	0	0	0	0	0	0	0	-1	0	0	1	1	0	0	-1	8.43661544614239e-46
AATACTTCATTGTAATCATATTGAATA	1.9418957273016898e-48	1.0	0.340758869264107	9	2426.0	1.5103795443426444	0.3631492168178071	0.3058532563891178	3.8837914546033796e-48	0	0	0	0	0	0	0	1	0	0	0	-1	0	0	0	0	0	0	1	1	0	-1	0	-1	0	0	0	0	0	0	-1	0	1	0	0	0	0	0	0	-1	0	0	0	0	1	0	-1	0	0	-1	0	-1	0	0	0	1	1	0	0	1	0	1	0	0	0	-1	0	-1	0	0	0	0	0	1	0	-1	1	0	0	0	0	0	0	0	0	0	0	0	-1	0	0	0	-1	0	0	-1	0	0	0	0	0	0	8.549987909098228e-46
AATTCAGGCTGATAATGATCAAGCAAA	1.9895180259328737e-48	4.79432140318291e-19	0.9540974529346624	2	269.0	1.5859550708820318	1.5353159851301117	1.5353159851301117	3.9790360518657473e-48	0	0	0	0	0	0	0	0	0	0	0	0	-1	0	0	0	0	0	0	0	0	0	0	0	0	0	0	0	0	0	0	0	1	0	0	0	0	0	0	0	0	0	0	0	0	0	0	0	0	0	0	0	0	0	0	0	0	0	0	0	0	0	0	0	0	0	0	0	0	0	0	0	0	0	0	0	0	0	0	0	0	0	0	0	0	0	0	0	0	0	0	0	0	0	0	0	0	0	0	0	0	0	8.75791775819966e-46
AATAAATACACTGAGGTATGGACTGAA	2.0846474960177464e-48	0.5001141853937161	0.9173508814296064	9	366.0	2.448171392995735	1.5573770491803278	1.469945355191257	4.169294992035493e-48	0	0	0	0	0	0	0	0	0	0	0	0	0	0	0	0	0	0	0	0	0	0	0	0	-1	0	0	0	0	0	0	0	0	0	0	0	0	0	0	0	0	0	0	0	0	0	0	0	0	0	0	0	0	0	0	0	0	0	0	0	0	0	0	0	0	0	0	0	0	0	0	0	0	0	0	0	0	0	-1	0	0	0	0	0	0	0	0	0	1	1	0	0	0	1	0	0	0	0	0	0	0	0	9.17302218774483e-46
AATTACTATTAATGATATTTTGCGTGA	2.155140536582018e-48	3.88760988185821e-06	0.7159626265130853	6	843.0	1.8692322030110808	1.132858837485172	0.8991696322657177	4.310281073164036e-48	0	0	0	0	0	0	0	1	0	0	0	1	0	0	0	0	0	0	1	1	1	1	0	0	0	0	0	0	1	0	0	0	-1	0	0	0	0	0	0	0	0	0	0	0	0	0	0	0	0	1	0	1	0	0	0	0	0	0	0	0	0	0	0	0	0	0	0	0	0	0	0	0	0	-1	-1	-1	0	0	0	0	0	0	0	0	0	0	0	0	-1	0	0	0	0	0	0	-1	0	0	0	-1	0	0	9.48132105677867e-46
AATTAATAATTTTTGATACAATGTTGA	2.261928389646672e-48	0.8355024028638962	0.9413579676674364	4	558.0	1.6135172811650225	0.3637992831541218	0.3207885304659498	4.523856779293344e-48	0	0	0	0	0	0	0	0	0	0	0	0	0	0	0	0	0	0	0	0	0	0	0	0	0	0	0	0	0	0	0	0	0	1	0	-1	0	0	0	-1	0	0	0	0	0	0	0	0	0	0	0	1	0	0	-1	0	0	0	0	0	0	0	0	0	0	0	0	0	0	0	0	0	0	0	0	0	0	0	0	0	0	0	0	0	0	0	0	0	0	0	0	0	0	0	0	0	0	0	0	0	0	0	9.947724817486306e-46
AATAATATATGATTGGTTTGACATAAG	2.4209005448314408e-48	0.0003991188541622	0.5207247003028409	6	3033.0	2.139970574219737	0.823277283217936	0.7233761951862842	4.8418010896628816e-48	-1	0	0	1	0	0	0	0	0	1	1	0	1	-1	0	-1	0	0	0	0	0	0	1	0	0	0	0	1	0	0	0	1	0	0	0	1	1	-1	-1	0	-1	0	0	0	0	-1	0	1	0	0	0	0	0	-1	1	0	0	0	0	0	1	0	1	1	1	0	0	0	0	-1	-1	0	0	0	0	0	0	0	0	0	-1	1	0	0	1	0	1	0	0	0	0	1	0	0	-1	0	1	0	-1	0	0	-1	1.0642324539830883e-45
AATGGAACAGCGCAGTTATACAAGCGG	2.5802369906296147e-48	2.4196844671075817e-39	0.9243888230449367	4	877.0	1.4547497266528997	1.1231470923603193	1.0216647662485747	5.16047398125923e-48	0	0	0	0	0	0	0	0	0	0	0	0	0	0	0	0	0	0	0	0	0	0	0	0	0	0	0	0	0	0	0	0	0	0	0	0	0	0	0	0	0	0	0	0	0	0	0	0	0	0	0	0	0	0	0	-1	0	0	0	0	0	0	0	0	0	0	0	0	0	0	0	0	0	0	0	0	0	0	0	0	0	0	0	0	0	0	0	0	0	1	0	0	0	1	0	0	0	0	0	0	0	0	1.1339222220745576e-45
AATCGTTAGTTGCGTGTCAACTAGCTA	2.5915085905013062e-48	0.6560079670234125	0.9396322600322426	1	625.0	1.5469401039613455	0.5664	0.4976	5.1830171810026124e-48	0	0	0	-1	0	0	0	0	0	0	0	0	0	0	0	0	0	0	0	0	0	0	0	0	0	0	0	0	0	0	0	0	0	0	0	0	0	0	0	0	0	0	0	0	0	0	0	0	0	0	0	0	0	0	0	0	0	0	0	0	1	0	0	0	0	0	0	0	0	0	0	0	0	0	0	0	0	0	0	0	0	0	0	0	0	0	0	0	0	0	0	0	0	0	0	0	0	-1	-1	0	0	0	1.1388271079755442e-45
AATAAAATTACTATTAATGACATTTTA	2.60867975501148e-48	7.292848158035263e-09	0.8979385171790235	5	333.0	2.4036572393872837	1.4324324324324325	1.1681681681681682	5.2173595100229586e-48	0	0	0	0	0	0	0	0	0	0	0	0	0	0	0	0	0	0	0	0	0	0	0	0	0	0	0	0	0	0	0	0	0	0	1	0	0	0	0	0	0	0	0	0	0	0	0	0	0	0	0	0	0	0	0	0	0	0	0	0	0	0	0	0	0	0	0	0	0	0	0	0	0	0	0	0	0	-1	1	0	0	0	0	0	0	0	0	0	0	0	0	0	-1	0	0	0	0	0	0	0	0	0	1.1463240027180981e-45
AATCACTACCATAGTTAGGACTTACTG	2.672162445116621e-48	1.0	0.8860340632603406	6	512.0	2.478875473515729	1.98828125	1.6328125	5.344324890233242e-48	0	0	0	0	0	0	0	0	0	0	0	0	0	0	0	0	0	0	0	0	0	0	0	0	-1	0	0	0	0	0	0	0	0	0	0	0	0	0	0	0	0	0	0	0	0	0	0	0	0	0	0	0	0	0	0	0	0	0	0	0	0	0	0	0	0	0	0	0	0	0	0	0	0	0	0	0	0	0	-1	0	0	0	0	0	0	0	0	0	1	1	0	0	0	1	0	0	0	0	0	0	0	0	1.1739362500896884e-45
AATATTCATTAAATGCATGATCAATTG	3.010877196637644e-48	0.681577166722723	0.8024832479306266	8	569.0	2.256619549810269	0.7926186291739895	0.7205623901581723	6.021754393275288e-48	0	0	0	0	0	0	0	0	0	0	0	0	0	0	0	0	0	0	0	0	0	0	0	-1	0	0	0	0	0	0	1	0	0	0	0	0	0	0	0	-1	0	0	0	1	0	0	0	0	0	1	0	0	0	0	0	0	0	0	0	0	0	1	0	0	0	0	0	0	0	0	0	0	0	-1	0	-1	0	0	0	0	0	0	0	0	0	0	0	0	0	0	0	0	0	0	0	-1	0	0	0	1	0	0	1.3218575186841183e-45
AATACTAATGAACATGGATCAAATTGA	3.3144610440135087e-48	8.249966618316121e-10	0.1855298636548636	9	7184.0	1.192776695413858	0.4092427616926503	0.3234966592427617	6.628922088027016e-48	-1	0	-1	0	0	0	0	0	0	-1	1	0	1	-1	0	0	0	0	0	0	0	0	-1	0	1	0	0	0	0	0	0	-1	0	0	0	0	-1	0	-1	0	0	-1	0	0	0	0	0	-1	0	0	0	0	0	1	1	0	0	0	0	0	-1	0	1	1	0	0	0	0	0	1	0	0	0	0	0	0	0	0	0	0	1	1	0	0	-1	0	-1	0	0	0	0	1	0	0	0	0	1	0	0	0	0	0	1.4539205851378003e-45
AATTCTCCACGTTAGTACCTATTAGAT	3.628989979937936e-48	1.1659285025988205e-07	0.8592005178831527	5	463.0	1.5426547999408864	0.8876889848812095	0.7537796976241901	7.257979959875871e-48	0	0	0	0	0	0	0	-1	0	0	0	0	0	0	0	0	0	0	0	0	0	0	0	0	0	0	0	0	0	0	1	0	0	0	0	0	0	0	0	-1	0	0	0	0	0	0	0	0	0	1	0	0	0	0	0	0	0	0	0	0	0	0	0	0	0	0	0	0	0	0	0	0	0	-1	0	-1	0	0	0	0	0	0	0	0	0	0	0	0	0	0	0	0	0	0	0	0	0	0	0	0	0	0	1.5910336369485707e-45
AATACTATTGCCAAATTTAAACCTAAT	3.650777454795292e-48	0.8576166600858498	0.9299196787148594	5	598.0	1.2669728443627215	0.3060200668896321	0.2759197324414715	7.301554909590584e-48	0	0	0	0	0	0	0	0	0	0	0	0	0	0	0	0	0	0	0	0	0	0	0	0	0	0	0	0	0	0	0	0	0	0	0	0	0	0	0	1	0	0	0	0	0	0	0	0	0	0	-1	0	0	0	0	0	0	0	0	1	0	0	0	0	0	0	0	0	0	0	0	0	0	0	0	0	1	0	0	0	0	0	0	0	0	0	0	0	0	0	0	0	0	0	0	0	0	0	0	0	0	0	1.6004722528774938e-45
AATTATGTTAACAAGTTATCTGACCAA	3.6616099507791553e-48	0.0003300216161841	0.6671313242741814	8	909.0	2.0027511058874428	1.0264026402640265	0.8404840484048405	7.323219901558311e-48	0	0	0	0	0	0	0	1	0	0	0	1	0	0	0	0	0	0	1	1	1	1	0	0	0	0	0	0	1	0	-1	0	-1	0	0	0	0	0	0	0	0	0	0	0	0	0	0	0	0	1	0	0	0	0	0	0	0	0	0	0	0	0	0	0	0	0	0	0	0	0	0	0	0	-1	-1	-1	0	0	0	0	0	0	0	0	0	0	0	0	0	0	0	0	0	0	0	0	0	0	0	0	0	0	1.605198364888075e-45
AATGGTTTTATGTCACGCAAAATATCA	3.703759089095052e-48	1.3751984002677733e-13	0.9021048698468054	9	693.0	1.8418884686271293	1.2178932178932178	1.1601731601731602	7.407518178190104e-48	0	0	0	0	0	0	0	1	0	0	0	1	0	0	0	0	0	0	1	1	1	1	0	-1	0	0	0	0	1	0	0	0	-1	0	0	0	0	0	0	0	0	0	0	0	0	0	0	0	0	1	0	1	0	0	0	0	0	0	0	0	0	0	0	0	0	0	0	0	0	0	0	0	0	0	-1	0	0	0	0	0	0	0	0	0	0	0	0	0	-1	0	0	0	0	0	0	-1	0	0	0	-1	0	0	1.6235147526905287e-45
AATGACTAATTCATTGTCAGACGCAGC	4.9343517739702014e-48	0.0111381779694026	0.5535215548635366	6	1452.0	2.770120676109056	0.9256198347107438	0.8787878787878788	9.868703547940404e-48	0	-1	0	0	0	0	0	-1	-1	0	0	-1	0	0	-1	0	0	0	-1	-1	-1	-1	0	1	0	0	0	0	-1	0	1	0	1	0	1	0	0	0	0	1	0	0	0	0	-1	0	-1	0	0	1	-1	-1	0	0	0	1	0	0	0	1	0	1	0	0	0	0	0	-1	0	0	0	0	0	1	1	-1	1	0	0	0	0	0	0	0	0	0	0	0	-1	0	0	0	0	0	1	-1	0	0	0	1	0	1	2.158313361272065e-45
AATTATACAAGTTATGTCCAAACGGTC	4.983348864869551e-48	2.092165987788964e-05	0.5741382901176716	1	881.0	3.043490074882468	2.5527809307605	2.200908059023837	9.966697729739102e-48	1	0	0	0	0	0	0	0	0	0	-1	0	0	-1	0	0	0	-1	0	0	0	0	0	0	0	0	0	-1	0	0	0	-1	0	0	0	-1	1	0	1	0	1	0	0	0	0	0	0	1	0	0	0	0	0	0	-1	0	0	0	0	0	-1	0	1	-1	0	0	0	0	0	1	0	0	0	0	0	0	0	0	0	0	0	1	0	0	-1	0	1	0	0	0	0	1	0	0	0	0	0	0	0	0	0	0	2.1796524207528064e-45
AATGACACATTACATTCTATAATTCAA	5.0148473861154185e-48	0.9231818358126485	0.9469785575048733	5	306.0	1.4855153890054014	0.5032679738562091	0.5032679738562091	1.0029694772230837e-47	0	0	0	0	0	0	0	0	0	0	0	0	0	0	1	0	0	0	0	0	0	0	0	0	0	0	0	0	0	0	1	0	0	0	0	0	0	0	0	-1	0	0	0	0	0	0	0	0	0	0	0	0	0	0	0	0	0	0	0	0	0	0	0	0	0	0	0	0	0	0	0	0	0	-1	0	-1	0	0	0	0	0	0	0	0	0	0	0	0	0	0	0	0	0	0	0	0	0	0	0	0	0	0	2.1933363449409965e-45
AATATGGATTGGAAAGAGTGGAGAAAG	5.2457657084136306e-48	0.7944642334037962	0.5590028694404592	8	1608.0	1.2906684086231954	0.3544776119402985	0.3271144278606965	1.0491531416827261e-47	0	0	0	0	0	0	0	1	0	0	0	1	0	0	0	0	0	0	1	1	1	1	0	0	0	0	0	0	1	0	-1	0	0	0	0	0	0	0	0	0	0	0	0	0	0	0	0	0	0	0	0	0	0	0	0	0	0	0	0	0	0	-1	0	0	0	0	0	1	0	0	0	0	0	0	0	0	0	0	0	0	0	0	0	0	0	0	0	0	-1	-1	0	0	0	0	0	-1	0	0	0	0	0	0	2.2936511089883616e-45
AATACTTTTTACAACATCAATTGGTTG	6.253355470963862e-48	1.0	0.4455566083785569	2	1211.0	2.2229127563179643	0.9174236168455822	0.800990916597853	1.2506710941927724e-47	1	0	1	-1	0	0	0	0	0	-1	0	0	1	1	0	0	0	-1	0	0	0	0	-1	0	0	0	0	-1	0	0	0	0	0	-1	0	-1	1	-1	-1	0	-1	0	0	0	0	0	0	-1	0	0	0	0	0	0	-1	0	0	0	0	0	0	0	1	0	0	0	0	0	0	-1	-1	0	0	0	0	0	0	0	0	0	0	0	0	0	1	0	1	0	0	0	0	1	0	0	0	0	1	0	-1	0	0	0	2.7310785515106724e-45
AATCATCCATTACAAAATCAAACTTAC	6.871836273217828e-48	4.675293051552069e-07	0.3289901914331288	1	3050.0	1.965360496699842	1.4242622950819672	1.098360655737705	1.3743672546435656e-47	0	0	1	-1	0	0	0	0	0	0	1	0	1	-1	0	-1	0	1	0	0	0	0	-1	0	0	0	0	-1	0	0	0	-1	0	0	0	-1	0	0	-1	0	1	0	0	0	0	1	0	0	0	0	0	0	0	1	0	0	0	0	0	0	-1	0	1	-1	1	0	0	0	0	0	1	0	0	0	0	0	0	0	0	0	0	-1	0	0	1	0	1	0	0	0	0	0	0	0	-1	0	1	-1	-1	0	0	0	2.9994548469250787e-45
AATGGTTCAACTAATTGATGGTTCAGA	7.90965858332113e-48	0.3336685890025988	0.9242342496995856	7	916.0	1.551545409770272	0.9072052401746724	0.7085152838427947	1.581931716664226e-47	0	1	0	0	0	0	0	0	0	0	0	0	0	0	1	0	0	0	0	0	0	0	0	0	0	-1	0	0	0	0	0	0	0	0	0	0	0	0	0	0	0	0	0	0	1	0	1	0	0	0	0	1	0	0	0	-1	-1	0	0	-1	0	0	0	0	0	0	0	0	0	0	0	0	0	0	1	0	-1	0	0	0	0	0	0	0	0	0	0	0	0	0	0	0	0	0	0	0	0	0	0	0	0	0	3.449039150066559e-45
AATAGATTTAGACAAGTTGTTATTGAT	8.333977372367592e-48	1.0	0.5657403604836869	7	937.0	1.9469240564762	0.6211312700106724	0.5528281750266809	1.6667954744735184e-47	0	-1	0	0	0	0	0	1	1	0	0	1	0	0	-1	0	0	0	-1	1	1	1	0	0	0	0	0	0	0	0	1	0	-1	0	0	0	0	0	0	-1	0	0	0	1	0	0	0	0	0	0	-1	1	0	0	0	0	0	0	0	-1	0	0	0	0	0	0	0	0	0	0	0	0	0	0	-1	0	-1	0	0	0	0	0	0	0	0	0	0	0	-1	0	0	0	0	0	0	0	0	0	0	1	0	0	3.632168970840783e-45
AATGAAACTTTATTGGCGAATGTTACC	8.477295760643408e-48	0.9005331234837488	0.2363161965328011	3	3808.0	1.1079771621814265	0.2555147058823529	0.2208508403361344	1.6954591521286819e-47	0	0	0	0	0	0	0	-1	1	0	0	0	0	0	-1	0	0	0	0	0	0	0	0	0	0	0	0	0	1	0	0	0	0	0	1	0	0	0	0	-1	0	0	-1	0	-1	0	1	0	0	-1	0	0	0	0	0	-1	0	0	0	1	0	0	0	0	0	0	0	0	0	0	0	0	0	-1	0	-1	-1	0	0	0	0	0	0	0	0	0	0	0	0	0	0	0	0	0	0	0	0	0	0	0	0	0	3.6941620872571245e-45
AATACCAGATGGTAATGTCATTAAGAA	8.660471702754977e-48	4.566577533959652e-05	0.5737622549789287	5	2590.0	1.757929065142494	0.750965250965251	0.6590733590733591	1.7320943405509954e-47	0	0	0	0	0	0	0	0	0	0	0	0	0	0	0	1	0	-1	0	0	0	0	0	0	0	0	0	0	0	0	0	0	0	-1	0	1	0	0	-1	0	-1	0	0	0	0	-1	0	0	0	0	0	0	0	0	0	0	0	0	0	0	0	0	0	0	0	0	0	0	0	0	1	0	0	0	0	0	0	0	0	0	0	1	0	0	0	0	0	0	0	0	0	0	0	0	0	0	0	0	0	0	0	0	3.7728145765235904e-45
AATTGCTTCACCATCCAACTACAGAGA	1.0040572181081594e-47	1.3589893358240738e-20	0.1587502182474762	7	7285.0	1.7540599801293884	1.3656829100892245	1.0680851063829788	2.0081144362163187e-47	0	0	1	1	0	0	0	0	0	0	1	0	0	-1	0	0	0	0	0	0	0	0	0	0	1	0	0	0	0	0	0	-1	0	-1	0	0	0	0	0	0	0	-1	0	0	0	0	0	0	0	0	0	0	0	-1	-1	0	0	0	0	0	1	0	-1	1	1	0	0	0	0	0	0	0	0	0	0	0	0	0	0	0	0	0	0	0	1	0	1	0	0	0	0	0	0	0	0	0	-1	1	1	0	0	0	4.369540067797968e-45
AATCTTTCAGCAGTATCATTTTCGTGT	1.2189534466777995e-47	1.0	0.797991315485302	1	507.0	1.663114628570504	0.7021696252465484	0.5996055226824457	2.437906893355599e-47	0	0	0	0	0	0	0	0	0	1	0	0	0	0	0	0	0	-1	0	0	0	0	0	0	0	0	0	1	0	0	0	0	0	1	0	-1	0	1	-1	0	0	0	0	0	0	0	0	0	0	0	0	0	0	0	0	0	0	0	0	0	0	0	0	0	0	0	0	0	0	0	-1	0	0	0	0	0	0	0	0	0	0	-1	0	0	0	0	0	0	0	0	0	0	0	0	0	0	0	0	0	0	0	0	5.2981037297853206e-45
AATTACACATTGAGTGTAATCACTCTA	1.2818030246526846e-47	1.2078478676448389e-08	0.6990137586752708	3	831.0	1.7901319745060074	0.7256317689530686	0.6401925391095066	2.5636060493053693e-47	0	0	-1	0	0	0	0	0	0	0	0	0	0	-1	0	1	0	-1	0	0	0	0	0	0	0	0	-1	1	0	0	0	0	0	0	0	-1	0	0	0	0	1	0	0	0	0	0	0	0	0	0	0	0	0	-1	-1	0	0	0	0	0	0	0	0	0	0	0	0	0	0	0	0	0	0	0	0	0	0	0	0	0	0	0	0	0	0	0	0	0	0	0	0	0	0	0	0	0	0	0	0	0	0	0	5.569395622203255e-45
AATATAATTAGAGTATAAAACTGCTGC	1.4812974145542808e-47	0.2387650807299926	0.7538903220437713	4	638.0	2.1750351788275832	0.7272727272727273	0.6661442006269592	2.962594829108561e-47	0	0	0	0	0	0	0	0	0	0	0	0	0	0	0	0	0	0	0	0	0	0	0	0	0	0	0	-1	0	0	0	0	0	1	0	1	0	-1	1	0	1	0	0	0	0	0	0	0	0	0	0	0	0	-1	1	0	0	0	0	0	0	0	1	0	0	0	0	0	0	0	-1	0	0	0	0	0	0	0	0	0	0	0	0	0	0	0	0	0	0	0	0	0	0	0	0	0	0	0	0	0	0	0	6.429684424544178e-45
AATTCCAACGTGCGAAACTTCGTCCAT	1.5812569726096599e-47	1.245480266059869e-07	0.9400217646074	8	313.0	1.5824812040907534	0.9840255591054312	0.97444089456869	3.1625139452193197e-47	0	0	0	0	0	0	0	0	0	0	0	0	0	0	0	0	0	0	0	0	0	0	0	0	0	0	0	0	0	0	0	0	0	0	0	0	0	0	0	0	0	0	0	0	-1	0	1	0	0	0	0	0	0	0	0	0	0	0	0	0	0	0	0	0	0	0	0	0	0	0	0	0	0	0	0	0	0	0	0	0	0	0	0	0	0	0	0	0	0	0	0	0	0	0	0	0	0	0	0	0	0	0	6.8600017230203e-45
AATTTTGCCAAATAATTCTTTGGTCTA	1.6184377462595101e-47	5.081982001359667e-07	0.3877565605720532	4	2124.0	1.7466838399009257	0.660075329566855	0.5018832391713748	3.2368754925190203e-47	0	1	0	0	0	0	0	0	1	0	0	0	0	0	-1	0	0	0	0	0	0	0	0	0	0	-1	0	0	-1	0	1	0	0	0	1	0	0	0	0	-1	0	0	-1	-1	0	0	0	0	0	0	1	0	0	0	0	-1	1	0	0	-1	0	-1	0	0	0	0	0	1	0	0	0	0	0	0	-1	0	1	-1	0	0	0	0	0	0	0	0	0	0	0	0	0	0	1	0	0	0	0	0	0	0	0	0	7.020515496757624e-45
AATCAAAAAGAATGATTCTGGTAAACC	1.8146480502053103e-47	6.5064175657042415e-37	0.9199174793698424	6	358.0	1.901982659980639	2.600558659217877	2.488826815642458	3.629296100410621e-47	0	0	0	0	0	0	0	0	0	0	0	0	0	0	0	0	0	0	0	0	0	0	0	0	-1	0	0	0	0	0	0	0	0	0	0	0	0	0	0	0	0	0	0	0	0	0	0	0	0	0	0	0	0	0	0	0	0	0	0	0	0	0	0	0	0	0	0	0	0	0	0	0	0	0	0	0	0	0	-1	0	0	0	0	0	0	0	0	0	1	1	0	0	0	1	0	0	0	0	0	0	0	0	7.86601272537222e-45
AATTTGAATGAAAATTAACGTTAACGT	1.8503774950658896e-47	0.2190007229930869	0.3069665158121689	2	3074.0	1.768687012931743	0.5328562134027326	0.4248536109303839	3.7007549901317787e-47	-1	0	-1	-1	0	0	0	0	0	-1	1	0	1	-1	0	1	0	-1	0	0	0	0	-1	0	0	0	0	1	0	0	0	-1	0	1	0	-1	-1	1	-1	0	1	-1	0	0	0	0	0	-1	0	0	0	0	0	1	1	0	0	0	0	0	-1	0	1	1	1	0	0	0	0	1	1	0	0	0	0	0	0	0	0	0	0	0	0	0	-1	0	-1	0	0	0	0	1	0	0	-1	0	1	1	-1	0	0	-1	8.019540538342654e-45
AATCTTGATGCTAATTATGTTGAGACT	2.0040793001952279e-47	6.2712658349439355e-09	0.6603443094088698	9	1322.0	2.2046140603725544	1.462178517397882	1.2874432677760967	4.0081586003904557e-47	0	0	0	0	0	0	0	1	0	0	0	-1	0	0	-1	0	0	0	1	-1	1	-1	0	-1	0	0	0	0	1	0	0	0	-1	0	-1	0	0	0	0	-1	0	0	-1	1	0	0	0	0	0	1	-1	0	0	0	0	0	0	0	0	0	0	0	0	0	0	0	0	0	0	0	0	0	0	-1	1	1	0	1	0	0	0	0	0	0	0	0	0	0	0	0	0	0	1	0	0	0	0	0	0	-1	0	0	8.680936860804275e-45
AATTTGACCGTAGTCTCCAGTTCTCAT	2.0823578241387719e-47	0.4781828547745727	0.3252906339109453	2	1822.0	1.4212452998051932	0.3600439077936334	0.2963776070252469	4.1647156482775427e-47	0	0	0	0	0	0	0	1	0	0	0	-1	0	0	0	0	0	0	1	-1	1	-1	0	0	0	0	0	0	0	0	0	0	-1	0	0	0	0	0	0	0	0	0	0	0	0	0	0	0	0	0	0	0	0	0	0	0	0	0	0	0	0	0	0	0	0	0	0	1	0	0	0	0	0	0	0	0	0	0	0	0	0	0	0	0	0	0	0	0	1	0	0	0	0	0	0	0	0	0	0	0	0	0	9.016851313157098e-45
AATCCGGGACTTTGACCTCCCCCTGAA	2.0910446727728022e-47	0.0254959109853754	0.9309636384104468	5	377.0	1.7306496729400451	1.220159151193634	1.0557029177718833	4.1820893455456044e-47	0	0	0	0	0	0	0	0	0	0	0	0	0	0	0	0	0	0	0	0	0	0	0	0	0	0	0	0	0	0	0	0	0	0	0	0	0	0	0	0	0	0	0	0	0	-1	0	0	0	0	0	0	0	0	0	0	0	0	0	0	0	0	0	0	0	0	0	0	0	0	0	0	0	0	0	0	0	0	0	0	0	0	0	0	0	0	0	0	0	0	0	0	0	0	0	0	0	1	1	0	0	0	9.053958967643886e-45
AATAATATACATGCTCGGTTCAGCTCC	2.1722273727145638e-47	3.886612118363187e-06	0.2328158550731791	4	4567.0	1.4223664891996637	0.6623604116487848	0.5401795489380338	4.3444547454291267e-47	0	0	0	0	0	0	0	0	-1	0	0	0	0	0	-1	0	0	0	0	0	0	0	0	0	0	1	0	0	0	0	0	0	0	0	0	0	0	0	0	1	0	0	1	0	0	0	0	0	0	0	1	1	0	0	0	-1	1	0	0	-1	0	0	0	0	0	0	0	0	0	0	0	0	0	0	-1	0	1	0	-1	0	0	0	0	0	0	0	0	0	0	0	0	0	0	0	0	0	0	0	0	-1	0	0	9.403098531105238e-45
AATCGACGCAACTGATTGGAATCTAGT	2.2102021527205697e-47	5.254412566036539e-22	0.8661002752183797	7	396.0	1.7115000462443213	1.2373737373737377	1.1717171717171715	4.420404305441139e-47	0	0	0	0	0	0	-1	0	0	0	0	0	0	0	0	0	0	0	0	0	0	0	0	0	0	0	0	0	0	0	0	0	0	0	0	0	0	0	0	0	0	0	0	0	0	0	0	0	-1	0	0	0	0	0	0	0	0	0	0	0	0	0	0	0	0	0	0	0	0	0	0	0	0	0	0	0	0	0	0	0	0	1	0	0	0	0	0	0	0	0	0	0	0	0	0	0	0	0	0	0	0	0	9.566813088978294e-45
AATTACGGACAACAAGCGGCAGACGCT	2.6296128574940884e-47	9.132433874260424e-07	0.9396011396011396	3	265.0	1.6351236382688326	1.2830188679245282	1.2377358490566035	5.259225714988177e-47	0	0	0	0	0	0	0	0	0	0	0	0	0	0	0	0	0	0	0	0	0	0	0	0	0	0	0	0	0	0	0	0	0	0	0	0	0	0	0	0	0	0	0	0	0	0	0	0	0	0	0	0	0	0	1	0	0	0	0	0	0	0	0	0	0	0	0	0	0	0	0	0	0	0	0	0	0	0	0	0	0	0	0	0	0	0	0	0	0	-1	0	0	0	0	0	0	0	0	0	0	0	0	1.136709933925527e-44
AATCTATAGTATCAATTTCCATTTTTT	2.7107463809660336e-47	1.0	0.616587438402201	2	1276.0	1.7867831899887907	0.8362068965517241	0.4913793103448275	5.421492761932067e-47	-1	0	0	0	1	0	0	0	0	0	0	0	0	0	0	0	0	0	0	0	0	0	0	0	0	0	0	0	0	0	0	0	0	0	0	0	-1	0	0	0	0	0	0	0	0	0	0	1	0	0	0	0	0	0	0	0	0	0	0	0	0	0	0	0	0	0	0	0	0	1	0	0	0	0	0	0	0	0	0	0	-1	0	0	0	0	0	0	0	0	0	0	-1	0	0	1	0	0	0	0	0	0	0	1.1714049071245848e-44
AATTATGCAGTACTACAATTTAACACC	2.7238783907445503e-47	0.0250842791753361	0.6870547399567544	4	839.0	2.2342348356408017	0.9094159713945172	0.8641239570917759	5.447756781489101e-47	0	1	0	0	0	0	0	0	-1	0	0	0	0	0	1	0	0	0	0	0	0	0	0	0	0	0	0	0	0	0	0	0	0	0	0	0	0	0	0	-1	0	0	-1	-1	0	0	0	0	0	0	1	0	0	0	0	1	-1	0	0	1	0	0	0	0	0	0	0	1	0	0	0	0	0	0	0	0	-1	1	0	0	0	0	0	0	0	0	0	0	-1	0	0	0	0	0	0	-1	0	0	0	-1	0	0	1.1770303185431295e-44
AATGTCAGCCGCAGGATTAAACAAACC	2.728923634161993e-47	0.001005702909896	0.9035168371451556	4	380.0	2.100583005945635	0.9421052631578948	0.8421052631578947	5.457847268323987e-47	0	0	0	0	0	0	0	0	0	0	0	0	0	0	0	0	0	0	0	0	0	0	-1	0	0	0	0	0	0	0	0	0	0	0	0	0	0	0	0	0	0	0	0	0	0	0	0	0	0	0	0	0	0	0	0	0	0	0	-1	0	0	0	0	0	0	0	0	0	0	1	0	0	0	0	0	0	0	0	0	0	0	1	0	0	0	0	0	0	0	0	0	0	0	0	0	0	0	0	0	0	0	0	1.1791774730408708e-44
AATTGAATTGATTTATGCATGTAGATC	2.9836337721580013e-47	1.0	0.9388120839733743	9	312.0	1.564959132084764	0.4775641025641026	0.4775641025641026	5.967267544316003e-47	0	0	0	0	0	0	0	0	0	0	0	0	0	0	0	0	0	0	0	0	0	0	0	0	0	0	0	0	0	0	0	0	0	1	0	0	0	0	0	0	0	0	0	0	0	0	0	0	0	0	0	0	0	0	0	0	0	0	0	0	0	0	0	0	0	0	0	0	0	0	0	0	0	0	0	0	0	0	0	0	0	0	0	0	0	0	0	0	0	0	0	0	0	0	-1	0	0	0	0	0	0	-1	1.288482000396781e-44
AATGCTTCACAAATTAGCATCGCCACC	3.1853204502922403e-47	0.0031305752413703	0.2618494910337149	3	2518.0	1.3287688556092143	0.5432883240667196	0.4324861000794281	6.370640900584481e-47	0	0	0	0	0	0	0	0	0	0	0	0	0	0	0	-1	0	1	0	0	0	0	0	0	0	0	0	1	0	0	0	0	0	0	0	1	0	-1	-1	0	-1	0	0	0	0	-1	0	0	0	0	0	0	0	0	0	0	0	0	0	0	0	0	0	0	0	0	0	0	0	0	0	0	0	0	0	0	0	0	0	0	0	1	0	0	0	0	0	0	0	0	0	0	0	0	0	0	0	0	0	0	0	0	1.3748887625754072e-44
AATTATGAATTCAGTAACAGTAAGGCA	3.218354770577218e-47	1.0	0.4447178234378862	3	2630.0	1.711248870881232	0.5973384030418251	0.5228136882129277	6.436709541154437e-47	-1	0	-1	0	0	0	0	0	0	1	0	0	-1	-1	0	-1	0	1	0	0	0	0	1	0	0	0	0	1	0	0	0	-1	0	-1	0	1	-1	-1	-1	0	1	0	0	0	0	1	0	1	0	0	0	0	0	1	1	0	0	0	0	0	-1	0	-1	0	0	0	0	0	0	1	-1	0	0	0	0	0	0	0	0	0	0	1	0	0	1	0	-1	0	0	0	0	-1	0	0	0	0	1	0	0	0	0	0	1.3890504604839935e-44
AATTACTTCATCATCCAACTACTGAAA	3.3667364366627887e-47	0.4424540978853838	0.954555338116982	2	272.0	1.5940325770537085	0.6654411764705882	0.6397058823529411	6.733472873325577e-47	0	1	0	0	0	0	0	0	0	0	0	0	0	0	0	0	0	0	0	0	0	0	0	0	0	0	0	0	0	0	0	0	0	0	0	0	0	0	0	0	0	0	0	0	0	0	0	0	0	0	0	0	0	0	0	0	0	0	0	0	0	0	0	0	0	0	0	0	0	0	0	0	0	0	0	0	0	0	0	0	0	0	0	0	0	0	0	0	0	0	0	0	0	0	0	0	0	0	0	-1	0	0	1.4525446876180495e-44
AATACGCTTAGATGCCTTACGAGAAAG	3.568259579791482e-47	4.2581738813876413e-13	0.8725354707941773	7	430.0	2.025091873298363	2.653488372093024	1.2069767441860466	7.136519159582964e-47	0	0	0	1	0	0	0	0	0	0	0	0	0	0	0	0	0	0	-1	0	0	0	0	0	0	0	0	0	0	0	0	0	0	0	0	0	0	0	0	0	0	0	-1	0	0	0	0	0	0	0	0	0	0	0	0	0	0	0	0	0	0	-1	0	0	0	0	0	0	0	0	0	0	0	0	0	0	0	0	0	0	0	-1	-1	0	0	0	0	0	0	0	0	0	0	1	0	0	0	0	0	0	1	0	1.538845366081823e-44
AATCATAGAACATCAGCAACTGAGGTG	4.015284896832191e-47	0.7043083317362775	0.2593879824191704	6	1657.0	1.1322022403479557	0.2896801448400724	0.1822570911285455	8.03056979366438e-47	0	0	0	0	0	0	0	1	0	0	0	-1	0	0	0	0	0	0	-1	1	-1	-1	0	0	0	0	0	0	0	0	0	0	1	0	0	0	0	0	0	1	0	0	0	0	0	0	0	0	0	-1	0	0	0	0	0	0	0	0	0	0	0	1	0	0	0	0	0	0	0	0	0	0	0	1	0	1	0	0	0	0	0	0	0	0	0	0	0	0	0	0	0	0	0	0	0	0	0	0	0	0	0	0	1.7298188782106702e-44
AATGGCTGCCCGGAGGATCTTCATCCG	4.045389379344997e-47	1.0	0.9400587115201524	8	321.0	1.512222023760348	0.7694704049844237	0.6635514018691588	8.090778758689994e-47	0	0	0	0	0	0	0	0	0	0	0	0	0	0	0	0	0	0	0	0	0	0	0	0	0	0	0	0	0	0	0	0	0	0	0	0	0	0	0	0	0	0	0	0	0	-1	0	0	0	0	0	0	0	0	0	0	0	0	0	0	0	0	0	0	0	0	0	0	0	0	0	0	0	0	0	0	0	0	0	0	0	0	0	0	0	0	0	0	0	0	0	0	0	0	0	0	0	1	1	0	0	0	1.7427152679593178e-44
AATGACTTTTATAATAGACGTACACTA	4.127193518122146e-47	0.0030373467066791	0.4929203891468042	6	1927.0	1.7845707097712935	0.5900363258951739	0.5402179553710431	8.254387036244292e-47	0	1	0	0	0	0	0	1	-1	0	0	-1	0	0	0	0	0	0	1	-1	1	-1	0	-1	0	0	0	0	1	0	-1	0	-1	0	0	0	0	0	0	-1	0	0	-1	1	0	0	0	0	0	1	-1	-1	0	0	0	1	-1	0	0	1	0	-1	0	0	0	0	0	0	0	0	0	0	0	-1	0	1	1	1	-1	0	0	0	0	0	0	0	0	0	0	0	0	0	1	0	0	-1	0	0	0	-1	0	0	1.7777574739213506e-44
AATATCTCTATTATATTGCATTTCCTT	4.428984515060334e-47	1.0	0.7891358850075214	7	696.0	1.9213589816362249	0.6149425287356322	0.5905172413793104	8.85796903012067e-47	1	0	-1	0	0	0	0	0	0	0	0	0	1	1	0	0	0	0	0	0	0	0	0	0	0	0	0	0	0	0	0	-1	0	1	0	0	-1	0	0	0	0	-1	0	0	0	0	0	1	0	0	0	0	0	1	1	0	0	0	0	0	-1	0	1	0	0	0	0	0	0	-1	0	0	0	0	0	0	0	0	0	0	0	0	0	0	-1	0	-1	0	0	0	0	1	0	0	0	0	-1	0	0	0	0	0	1.906715266530396e-44
AATATCTAAGTGCATATTCTTGCTGTA	4.627416948828026e-47	1.1131838394336674e-24	0.8720957034851557	8	591.0	2.272037402131999	6.688663282571912	6.174280879864636	9.254833897656052e-47	0	0	0	0	0	0	0	0	-1	1	0	0	1	1	0	0	0	0	0	0	0	0	-1	0	0	0	0	0	0	0	0	0	0	0	0	0	0	0	0	1	0	0	0	0	0	0	0	0	0	0	-1	0	0	1	0	0	0	0	0	0	0	0	1	0	0	0	0	0	0	0	-1	0	0	0	0	0	0	0	0	0	0	0	0	0	0	0	0	0	0	0	0	0	0	0	0	0	0	0	0	0	0	1	1.9914763298359892e-44
AATAAACAGAATGAATAAGCTACAAAA	5.026427441878094e-47	2.6753426156466193e-53	0.8902570417115592	2	762.0	1.9495148807738227	2.3293963254593177	2.148293963254593	1.0052854883756187e-46	0	0	0	-1	0	0	0	0	0	0	0	0	0	0	0	0	0	0	0	0	0	0	0	0	0	0	0	0	0	0	0	0	0	0	0	0	0	0	0	0	0	0	0	0	0	0	0	0	0	0	0	0	0	0	0	0	0	0	0	0	1	0	0	0	0	0	0	0	0	0	0	0	0	0	0	0	0	0	0	0	0	0	0	0	0	0	0	0	0	0	0	0	0	1	0	0	0	0	0	0	0	0	2.1618416418070112e-44
AATATTTGTAGCGTTTTTACATTATAA	5.061976045595505e-47	0.3733777470991613	0.9419279907084784	8	520.0	1.9418433064602552	0.6884615384615385	0.6442307692307693	1.012395209119101e-46	0	0	1	0	0	0	0	0	0	0	-1	0	0	1	0	0	0	0	0	0	0	0	0	0	0	0	0	0	0	0	0	0	0	0	0	0	0	0	0	0	0	0	0	0	0	0	0	0	0	0	0	0	0	1	1	0	0	0	0	0	0	0	0	0	0	0	0	0	0	0	0	0	0	0	0	0	0	0	0	0	0	0	0	0	1	0	1	0	0	0	0	0	0	0	-1	0	1	0	0	0	0	-1	2.176949149943344e-44
AATACAAAATTTTCAAGTAGCTAATTG	5.098982454434498e-47	0.4431595513226466	0.4310246051585171	9	2703.0	2.244337963145449	0.8076211616722161	0.6437291897891232	1.0197964908868996e-46	0	1	0	0	0	0	0	-1	1	0	0	-1	0	0	1	0	0	0	1	1	1	1	0	-1	0	1	0	0	-1	0	1	0	-1	0	-1	0	0	0	0	1	0	0	1	-1	1	0	1	0	-1	-1	-1	1	0	0	0	0	0	0	0	-1	0	-1	0	0	0	0	0	-1	0	0	0	0	0	0	1	0	-1	-1	0	0	0	0	0	0	0	0	0	0	1	0	0	0	-1	0	0	0	0	0	0	-1	0	0	2.1927115351221766e-44
AATGGAAAAGTACATCTTGATGATTTT	5.439188242188365e-47	1.0	0.6396132518128821	7	1061.0	1.8955948494359651	0.5164938737040528	0.4627709707822808	1.0878376484376731e-46	0	-1	0	0	0	0	0	0	-1	0	0	0	0	0	0	0	0	0	0	0	0	0	0	0	0	0	0	0	1	0	0	0	0	0	-1	0	0	0	0	-1	0	0	1	-1	0	0	0	0	0	0	-1	0	0	0	0	1	0	0	0	1	0	0	0	0	0	0	0	-1	0	0	0	0	0	0	1	0	1	-1	1	0	0	0	0	0	0	0	0	0	1	0	0	0	-1	0	0	1	0	0	0	1	0	0	2.3382291401131305e-44
AATCTAATAGGTACTAACGTGGAGAAT	5.594673768009533e-47	0.9697503161230308	0.9350343528368794	2	538.0	1.56370689521858	0.7360594795539034	0.5743494423791822	1.1189347536019063e-46	0	0	0	0	0	0	0	1	0	0	0	0	0	0	0	0	0	0	0	0	0	0	0	0	0	0	0	0	0	0	-1	0	0	0	0	0	0	0	0	1	0	0	0	0	0	0	0	0	0	1	0	0	0	0	0	0	0	0	0	0	0	0	0	0	0	0	0	0	0	0	0	0	0	1	0	1	0	0	0	0	0	0	0	0	0	0	0	0	0	0	0	0	0	0	0	0	0	0	0	0	0	0	2.4046018838645806e-44
AATGCCTTAAACGCTTTGTCTGCGCTT	5.78729819093882e-47	2.377041367150717e-34	0.9088799555511978	3	358.0	1.832148787223328	2.2374301675977653	2.0810055865921786	1.157459638187764e-46	0	0	0	0	0	0	0	0	0	0	0	0	0	0	0	0	0	0	0	0	0	0	0	0	0	0	0	0	0	0	0	0	0	0	0	-1	0	0	0	0	0	0	0	0	0	0	0	0	0	0	0	0	0	0	0	0	0	0	0	0	0	0	1	0	0	0	0	0	0	0	0	0	0	0	0	0	0	0	0	0	0	0	0	0	0	0	0	0	0	0	0	0	0	0	0	0	0	0	0	0	0	0	2.4868734742394964e-44
AATGAATATTTTCTGAATCATCAATTA	6.424366303397086e-47	0.4050675445144581	0.8016380016380016	3	608.0	1.778455214812485	0.6019736842105263	0.5773026315789473	1.2848732606794171e-46	0	0	0	0	0	0	0	0	0	0	0	0	0	0	0	0	0	0	0	0	0	0	0	-1	0	0	0	0	-1	0	1	0	0	0	0	0	0	0	0	-1	0	0	0	1	0	0	0	0	0	1	0	0	0	0	0	0	0	0	0	0	0	1	0	0	0	0	0	0	0	0	0	0	0	-1	0	-1	0	0	0	0	0	0	0	0	0	0	0	0	0	0	0	0	0	0	0	-1	0	0	0	0	0	0	2.758405048141241e-44
AATACGTGAAGGTATTATAGTAGACTC	6.803648597946592e-47	0.0095061983327277	0.911219269575103	6	351.0	2.719970802325541	1.643874643874644	1.5384615384615383	1.3607297195893183e-46	0	0	0	0	0	0	0	0	0	0	0	0	0	0	0	0	0	0	0	0	0	0	0	0	1	0	0	0	0	0	0	0	0	0	0	0	0	0	0	0	0	0	0	0	0	0	0	0	0	0	0	0	0	0	0	0	0	0	0	0	0	0	0	0	0	0	0	0	0	0	0	0	0	0	0	0	0	0	-1	0	0	0	0	0	0	0	0	0	-1	1	0	0	0	-1	0	0	0	0	0	0	0	0	2.919917337115988e-44
AATTATCCGTATGACAACGCCTATCTT	7.070140408125481e-47	6.249438044031292e-35	0.9469212031949245	6	266.0	1.6358824072635298	2.4323308270676693	2.169172932330827	1.4140280816250963e-46	0	0	0	0	0	0	0	0	0	1	0	0	0	0	0	0	0	0	0	0	0	0	0	0	0	0	0	0	0	0	0	0	0	0	0	-1	0	0	0	0	0	0	0	0	0	0	0	0	0	0	0	0	0	0	0	0	0	0	0	0	0	0	0	0	0	0	0	0	0	0	0	0	0	0	0	0	0	0	0	0	0	0	0	0	0	0	0	0	0	0	0	0	0	0	0	0	0	0	0	0	0	0	3.033444978297712e-44
AATTAAATATAGTTGTATTTCATTCTC	7.151917490069165e-47	3.4568963057177087e-06	0.9113169642857144	5	781.0	1.6097304440984868	0.8245838668373879	0.736235595390525	1.430383498013833e-46	-1	0	1	0	0	0	0	0	0	0	-1	0	0	1	0	0	0	0	0	0	0	0	0	0	0	0	0	0	0	0	0	0	0	0	0	0	-1	0	0	0	0	0	0	0	0	0	0	1	0	0	0	0	0	1	-1	0	0	0	0	0	0	0	1	0	0	0	0	0	0	-1	0	0	0	0	0	0	0	0	0	0	0	0	0	0	1	0	1	0	0	0	0	-1	0	0	0	0	1	0	0	0	0	0	3.068275877085092e-44
AATTTTATGCAATCTTAGATGTATGGG	8.111321248344194e-47	0.0142799951504526	0.7222432739674118	9	1097.0	2.1062540481570515	1.1969006381039198	1.0063810391978123	1.6222642496688388e-46	0	1	0	0	0	0	0	0	-1	0	0	0	0	0	1	0	0	0	0	0	0	0	0	0	0	-1	0	0	0	0	0	0	0	0	1	0	0	0	0	1	0	0	1	1	0	0	0	0	0	0	-1	1	0	0	0	1	0	0	0	-1	0	0	0	0	0	0	0	0	0	0	0	0	0	0	1	0	-1	1	-1	0	0	0	0	0	0	0	0	0	0	0	0	0	0	0	0	0	0	0	0	1	0	0	3.4770262558451674e-44
AATTTGTTTATGAGTCCTCCGGCGATT	8.419605529686309e-47	1.2140614697978033e-17	0.9011698824573076	2	383.0	2.6914556791759705	2.164490861618799	1.9921671018276763	1.6839211059372618e-46	0	0	0	0	0	0	0	0	0	0	0	0	0	0	0	0	0	0	0	0	0	0	0	0	0	0	0	0	0	0	0	0	0	0	0	-1	0	0	0	0	0	1	-1	0	0	0	0	0	0	0	0	0	0	0	0	0	0	0	0	0	0	0	1	0	0	0	0	0	0	0	0	0	0	0	0	0	0	0	0	0	0	0	0	0	0	-1	0	0	0	0	0	0	0	0	0	0	0	0	0	0	0	0	3.607975409326327e-44
AATCTGGCATTTCTATCAGTATTTGAT	9.251008690624935e-47	3.105422438240951e-15	0.7025862068965517	5	522.0	3.072090503695205	2.996168582375479	2.8065134099616857	1.8502017381249875e-46	0	0	0	0	0	0	0	0	0	0	0	0	0	0	0	0	0	0	0	0	0	0	0	0	0	0	0	0	0	0	1	0	0	0	0	0	0	0	0	0	0	0	0	0	1	0	1	0	0	0	-1	1	0	0	0	0	0	0	0	-1	0	-1	0	0	0	0	0	0	0	0	0	0	0	-1	1	-1	-1	0	0	0	0	0	0	0	0	0	0	0	0	0	0	0	0	0	0	1	0	0	0	-1	0	0	3.9611731881675355e-44
AATTGGTATATTTGTTTTAGCAATCAC	1.1981530334858616e-46	6.647780628275214e-41	0.8882457476516882	5	498.0	2.133282981094692	2.624497991967872	2.391566265060241	2.396306066971723e-46	0	0	0	0	0	0	0	0	0	0	0	0	0	0	0	0	0	0	0	0	0	0	0	0	0	0	0	0	0	0	0	0	0	0	0	0	0	0	0	0	0	0	0	0	0	-1	0	0	0	0	0	0	0	0	0	0	0	0	0	0	0	0	0	0	0	0	0	0	0	0	0	0	0	0	0	0	0	0	0	0	0	0	0	0	-1	0	0	0	0	0	0	0	0	0	0	0	0	1	1	0	0	0	5.122472792417296e-44
AATGAATATATTAATAATGGTTTACCA	1.2181958026483186e-46	0.0721728820142373	0.7516216917488324	9	610.0	2.2094066987144854	0.7032786885245902	0.6262295081967213	2.436391605296637e-46	0	0	1	0	0	0	0	0	0	-1	0	0	0	0	0	0	0	-1	0	0	0	0	-1	0	0	0	0	-1	0	0	0	1	0	0	0	-1	0	-1	-1	0	1	1	0	0	0	0	0	0	0	0	0	0	0	0	0	0	0	0	0	0	1	0	0	0	0	0	0	0	0	0	1	0	0	0	0	0	0	0	0	0	0	1	0	0	0	0	0	0	0	0	0	0	0	0	0	0	0	0	0	0	0	0	5.207729553627695e-44
AATGTATCTCTCATATCGTCAATTAGA	1.3265450877110212e-46	2.077538256478216e-08	0.925974025974026	2	272.0	1.8425651765053288	1.724264705882353	1.4852941176470589	2.6530901754220423e-46	0	0	0	0	0	0	0	0	1	0	0	0	0	0	0	0	0	0	0	0	0	0	0	0	0	0	0	0	0	0	0	0	0	0	0	0	0	0	0	0	0	0	0	0	0	0	0	0	0	0	0	0	0	0	0	0	0	0	-1	0	0	0	0	0	0	0	0	0	0	0	0	0	0	0	0	0	0	0	0	0	0	0	0	0	0	0	0	0	0	0	0	0	0	0	0	0	0	0	0	0	0	0	5.66762500886551e-44
AATACGGACCATTCATGGAATGCAACC	1.7286573469789242e-46	0.2074877193384461	0.9298991038415744	2	602.0	1.7168082626733536	0.5830564784053156	0.5382059800664452	3.4573146939578484e-46	0	0	0	0	0	0	0	0	0	0	0	0	0	0	0	0	0	0	0	0	0	0	0	0	0	0	0	0	0	0	0	0	0	0	0	0	0	0	0	0	0	0	0	0	0	-1	0	0	0	0	0	0	0	0	0	0	0	0	0	0	0	0	0	0	0	0	0	0	0	0	0	0	0	0	0	0	0	0	0	0	0	0	0	0	0	0	0	0	0	0	0	0	0	0	0	0	0	1	1	0	0	0	7.372693824005002e-44
AATGTTCTGGAAAGTACAGCCATAGAG	1.87582533248504e-46	1.0	0.9556722234249838	9	273.0	1.422073026777277	0.5054945054945055	0.5054945054945055	3.75165066497008e-46	0	0	0	0	0	0	1	0	0	0	0	0	0	0	0	0	0	0	0	0	0	0	0	0	0	0	0	0	0	0	0	0	0	0	0	0	0	0	0	0	0	0	0	0	0	0	0	0	0	0	0	0	0	0	0	0	0	0	0	0	0	0	0	0	0	0	0	0	0	0	0	0	0	0	0	0	0	0	0	0	0	0	0	0	0	0	0	0	0	0	0	0	0	0	0	0	0	0	0	0	0	-1	7.99661075076155e-44
AATAGATCACAACCAGCTCATGACAAC	1.892231759188244e-46	0.0761607631146365	0.2086032549938304	1	11834.0	1.0681856376978398	0.2555348994422849	0.1935947270576305	3.784463518376488e-46	0	0	-1	0	0	0	0	0	0	0	0	0	0	1	0	0	0	0	0	0	0	0	0	0	0	0	0	0	0	0	0	1	0	-1	0	0	0	0	0	0	0	0	0	0	0	0	0	0	0	0	0	0	0	1	1	0	0	0	0	0	1	0	-1	-1	0	0	0	0	0	0	1	0	0	0	0	0	0	0	0	0	0	0	0	0	1	0	-1	0	0	0	0	0	0	0	0	0	-1	0	0	0	0	-1	8.066106023489544e-44
AATCCATATTACCTCTATCAGTTCTTA	2.0299370021079056e-46	0.1304163439235615	0.3120773348866883	4	2083.0	1.3875413087961668	0.4464714354296688	0.3322131541046567	4.059874004215811e-46	0	0	0	0	0	0	0	1	0	0	0	1	0	0	0	0	0	0	-1	-1	-1	-1	0	0	0	0	0	0	1	0	1	0	0	0	0	0	0	0	0	0	0	0	0	0	0	0	0	0	0	1	0	0	0	0	0	0	0	0	0	0	0	1	0	0	0	0	0	-1	0	0	0	0	0	0	0	0	0	0	0	0	0	0	0	0	0	0	0	0	-1	0	0	0	0	0	0	1	0	0	0	0	0	0	8.647979685489051e-44
AATGCATACCAATTTTGCCAAATAATT	2.0509068492761583e-46	0.0014633975397647	0.5019678503066526	9	1294.0	2.1846822054547994	0.8369397217928902	0.7171561051004637	4.101813698552317e-46	0	1	0	0	0	0	0	0	-1	0	0	0	0	0	-1	0	0	0	0	0	0	0	0	0	0	-1	0	0	-1	0	0	0	0	0	0	0	0	0	0	-1	0	0	1	1	0	0	0	0	0	0	1	0	0	0	0	1	-1	0	0	-1	0	0	0	0	0	0	0	-1	0	0	0	0	0	0	-1	0	1	1	0	0	0	0	0	0	0	0	0	0	-1	0	0	0	1	0	0	-1	0	0	0	-1	0	0	8.735991224433472e-44
AATTTAACTTTTACTGTTTATTCTGAT	2.361679700914843e-46	6.705702747004133e-07	0.5622072599531616	3	875.0	1.9578330914534283	0.8891428571428571	0.8182857142857143	4.723359401829686e-46	0	0	0	0	0	0	0	0	0	0	0	0	0	0	0	0	0	0	1	1	1	1	0	-1	0	0	0	0	0	0	0	0	-1	0	0	0	0	0	0	-1	0	0	0	0	0	0	0	0	0	1	0	0	0	0	0	0	0	0	0	0	0	0	0	0	0	0	0	1	0	0	0	0	0	-1	0	-1	0	0	0	0	0	0	0	0	0	0	0	0	-1	0	0	0	0	0	0	-1	0	0	0	-1	0	0	1.004977867899711e-43
AATTATAGCATTAAAACACTACAAATA	2.5127948099997477e-46	0.6139336461041393	0.3797131266299623	3	1677.0	1.3999839481794474	0.3661299940369708	0.2975551580202743	5.0255896199994954e-46	0	0	0	0	0	0	0	0	0	0	0	0	0	0	0	-1	0	-1	0	0	0	0	0	0	0	0	0	-1	0	0	0	0	0	0	0	-1	0	1	1	0	1	0	0	0	0	1	0	0	0	0	0	0	0	0	0	0	0	0	0	0	0	0	0	0	0	0	0	0	0	0	1	0	0	0	0	0	0	0	0	0	0	0	0	0	0	0	0	0	0	0	0	0	0	0	0	0	0	0	0	0	0	0	1.068723496309446e-43
AATATCGAGGAAATCGAAAGAAAAAAA	2.5239612561195253e-46	2.88721753078863e-06	0.8874465685888863	6	840.0	2.064276420147109	1.3952380952380952	1.276190476190476	5.0479225122390505e-46	0	0	0	0	0	0	0	0	0	0	0	0	0	0	0	0	0	0	0	0	0	0	0	0	0	0	0	0	0	0	0	0	0	0	0	0	0	0	0	0	0	0	0	0	0	1	0	0	0	0	0	0	0	0	0	0	0	0	0	0	0	0	0	0	0	0	0	0	0	0	0	0	0	0	0	0	0	0	0	0	0	0	0	0	0	0	0	0	0	-1	0	0	0	0	0	0	0	0	0	0	0	0	1.0733988690429025e-43
AATTCTATTGGTGCATGTTCATAATAT	2.7260634054604502e-46	1.5587547090249404e-24	0.6182560212155465	5	1499.0	2.25421364713789	1.475650433622415	1.3955970647098066	5.4521268109209005e-46	0	1	0	0	0	0	0	0	1	0	0	0	0	0	1	0	0	0	0	0	0	0	0	-1	0	1	0	0	0	0	0	0	0	0	-1	0	0	0	0	1	0	0	1	0	1	0	1	0	0	0	-1	1	0	0	0	1	-1	0	0	-1	0	0	0	0	0	0	0	0	0	0	0	0	0	0	1	0	-1	-1	1	0	0	0	0	0	0	0	0	0	0	0	0	0	-1	0	0	0	0	0	0	-1	0	0	1.1587277129393164e-43
AATCTATGGTATTGCGCCGCCACCACA	2.9707008784304077e-46	0.5340019291138463	0.383267192346129	5	2925.0	1.408890664562425	0.5145299145299145	0.3145299145299145	5.941401756860815e-46	1	0	1	0	0	0	0	0	0	-1	0	0	1	1	0	-1	0	1	0	0	0	0	1	0	0	0	0	1	0	0	0	0	0	0	0	-1	-1	-1	-1	0	-1	0	0	0	0	0	0	1	0	0	0	0	0	1	1	0	0	0	0	0	1	0	-1	1	0	0	0	0	0	-1	0	0	0	0	0	0	0	0	0	0	-1	1	0	0	1	0	1	0	0	0	0	-1	0	0	-1	0	1	0	0	0	0	-1	1.2619832002600405e-43
AATTATTATTAGACAAATCTCTGAAAA	3.1394689401171703e-46	0.3677106454899402	0.2522104024880137	3	4417.0	1.196951787115112	0.2682816391215757	0.2268508037129273	6.2789378802343405e-46	0	0	0	0	0	0	0	0	0	0	0	0	0	0	0	-1	0	-1	0	0	0	0	0	0	0	0	0	-1	0	0	0	0	0	0	0	1	0	1	-1	0	1	0	0	0	0	-1	0	0	0	0	0	0	0	0	0	0	0	0	0	0	0	0	0	0	0	0	0	0	0	0	1	0	0	0	0	0	0	0	0	0	0	-1	0	0	0	0	0	0	0	0	0	0	0	0	0	0	0	0	0	0	0	0	1.3332377280041187e-43
AATGACTACATCTCTTCCAATTGCTAG	3.3427402343875748e-46	0.077106493677402	0.5579804417418253	5	743.0	1.964264002774402	0.6514131897711979	0.5558546433378196	6.6854804687751495e-46	0	-1	0	0	0	0	0	0	-1	0	0	0	0	0	1	0	0	0	0	0	0	0	0	1	0	0	0	0	0	0	0	0	0	0	1	0	0	0	0	-1	0	0	1	-1	1	0	1	0	0	0	-1	1	0	0	0	0	0	0	0	-1	0	0	0	0	0	0	0	0	0	0	0	0	0	0	-1	0	-1	-1	0	0	0	0	0	0	0	0	0	0	0	0	0	0	1	0	0	0	0	0	0	-1	0	0	1.4189175103980425e-43
AATGTTGGTCTGTTCTTATTTCATTGT	3.595495741628956e-46	1.0	0.7942038495188101	9	741.0	1.610966710016516	0.7327935222672065	0.6275303643724697	7.190991483257912e-46	0	0	0	0	0	0	0	1	0	0	0	-1	0	0	0	0	0	0	-1	1	-1	1	0	0	0	0	0	0	-1	0	-1	0	1	0	0	0	0	0	0	-1	0	0	0	0	0	0	0	0	0	0	0	0	0	0	0	0	0	0	0	0	0	1	0	0	0	0	0	0	0	0	0	0	0	1	0	1	0	0	0	0	0	0	0	0	0	0	0	0	-1	0	0	0	0	0	0	-1	0	0	0	0	0	0	1.5256197935420384e-43
AATCAGAAGATAATTCACTACAGTTAC	3.79095628148282e-46	0.0001850813188275	0.8596006144393241	9	344.0	2.4881983201252016	1.9563953488372088	1.6540697674418603	7.58191256296564e-46	0	0	0	0	0	0	0	0	0	0	0	0	0	0	0	0	0	0	0	0	0	0	0	0	0	0	0	0	0	0	0	0	0	0	0	0	0	0	0	-1	0	0	0	0	0	0	0	0	0	0	0	0	0	0	0	0	0	0	0	0	0	1	0	0	0	0	0	0	0	0	0	0	0	-1	1	-1	0	0	0	0	0	0	0	0	0	0	0	0	0	0	0	0	0	0	0	0	0	0	0	0	0	0	1.6078721473667233e-43
AATAGTATTTCAGAATGCAGCTTTTAC	4.058910988627048e-46	8.604031932070759e-07	0.72192061768609	4	766.0	2.7810120433266308	1.3929503916449086	1.3563968668407311	8.117821977254097e-46	0	-1	0	0	0	0	0	0	1	0	0	0	0	0	1	0	0	0	0	0	0	0	0	0	0	0	0	0	1	0	-1	0	0	0	-1	0	0	0	0	-1	0	0	0	-1	0	0	0	0	0	0	1	0	0	0	0	1	0	0	0	1	0	1	0	0	0	0	0	0	0	0	0	0	0	0	0	0	1	1	0	0	0	0	0	0	0	0	0	0	1	0	0	0	-1	0	0	-1	0	0	0	1	0	0	1.720883112933249e-43
AATATTGTTAATTATCCATCAATTTTA	4.417980714620311e-46	0.8381251860781798	0.545419621749409	8	1096.0	1.276362093077195	0.3521897810218978	0.3312043795620438	8.835961429240622e-46	0	0	0	0	0	0	0	0	1	0	0	0	0	0	0	0	0	0	0	0	0	0	0	1	0	0	0	0	0	0	0	0	0	0	-1	0	0	0	0	0	0	0	0	0	0	0	0	0	0	0	1	0	0	0	0	0	0	0	0	0	0	0	0	0	0	0	0	0	0	0	0	0	0	0	0	0	0	-1	0	0	0	0	0	0	0	0	0	0	0	0	0	0	-1	0	0	1	0	0	0	0	0	0	1.8721699847766205e-43
AATCACTGAAAATGTATTCATACAACA	4.484518838864086e-46	0.4184940178870832	0.8356220657276996	1	666.0	1.711460709904203	0.8198198198198198	0.527027027027027	8.969037677728172e-46	0	0	0	0	0	0	0	0	0	0	0	0	0	0	0	-1	0	-1	0	0	0	0	0	0	0	0	0	1	0	0	0	0	0	0	0	1	0	1	0	0	-1	0	0	0	0	-1	0	0	0	0	0	0	0	0	0	0	0	0	0	0	0	0	0	0	0	0	0	0	0	0	0	0	0	0	0	0	0	0	0	0	0	0	0	0	0	0	0	0	0	0	0	0	0	0	0	0	0	0	0	0	0	0	1.900131796611791e-43
AATCGGCTTTAAGTCGTCTGGATTCCA	4.7798059932144e-46	0.1837981085108365	0.8635912698412699	7	1200.0	2.331322669356005	2.9233333333333333	2.3625	9.5596119864288e-46	0	0	0	0	0	0	0	0	0	0	0	0	0	0	0	0	0	0	0	0	0	0	0	0	0	0	0	0	0	0	0	0	0	0	0	0	0	0	0	0	0	0	0	0	0	0	0	0	0	0	0	0	0	0	0	0	0	0	0	0	0	0	1	0	0	0	0	0	0	0	0	0	0	0	0	0	0	0	0	0	0	0	0	0	0	-1	0	0	0	0	0	0	0	0	0	0	0	0	0	0	0	0	2.024470537084539e-43
AATCCAAAGAGGAATATTGTTATTATC	4.811400676044427e-46	0.0036582507993517	0.4327780135823429	8	1197.0	2.981378194277574	1.2230576441102756	1.1102756892230576	9.622801352088854e-46	0	-1	0	0	0	0	0	-1	-1	0	0	1	0	0	-1	0	0	0	1	1	1	1	0	0	0	1	0	0	-1	0	0	0	-1	0	1	0	0	0	0	0	0	0	-1	0	1	0	1	0	0	0	-1	0	0	0	0	-1	0	0	0	1	0	0	0	0	0	0	0	0	0	0	0	0	0	0	-1	0	-1	0	0	0	0	0	0	0	0	0	0	0	-1	0	0	0	0	0	0	0	0	0	0	0	0	0	2.037740652852653e-43
AATTGGTCTGATGCTTCAAAAAGTGTA	4.942459473264128e-46	2.4961664980500565e-08	0.433681917211329	9	1287.0	1.699337667828726	0.8391608391608392	0.7125097125097125	9.884918946528257e-46	1	0	1	0	0	0	0	0	0	0	0	0	1	1	0	0	0	-1	0	0	0	0	0	0	0	0	0	0	0	0	0	1	0	0	0	-1	1	0	-1	0	-1	0	0	0	0	-1	0	-1	0	0	0	0	0	1	-1	0	0	0	0	0	0	0	1	0	0	0	0	0	0	1	0	0	0	0	0	0	0	0	0	0	0	0	0	0	-1	0	1	0	0	0	0	-1	0	0	0	0	-1	0	0	0	0	0	2.093017660310211e-43
AATATGAAGTAGCTGACTCCGAAAATC	4.9577444608186586e-46	1.4868988561949997e-06	0.3286726356140997	7	2438.0	1.375207815466985	0.3379819524200164	0.3203445447087777	9.915488921637317e-46	0	0	0	-1	0	0	0	0	0	0	0	0	0	0	0	0	0	0	0	0	0	0	0	0	0	0	-1	0	0	0	0	-1	0	0	0	0	0	0	0	0	0	1	0	0	0	0	0	0	0	0	0	0	0	0	0	0	0	0	0	0	1	0	0	0	0	0	0	0	0	0	-1	0	0	0	0	0	0	0	0	0	0	0	0	0	1	0	1	0	0	0	0	0	0	0	0	0	1	1	-1	0	0	0	2.099432966525609e-43
AATGTTGATCAGTCCGTATTTCATTAT	5.6790561736173894e-46	2.4743959200109653e-17	0.5783877295146064	4	988.0	2.126058644866012	1.908906882591093	1.7469635627530364	1.1358112347234777e-45	1	0	0	0	0	0	0	0	0	0	0	0	0	1	0	0	0	0	0	0	0	0	0	0	0	0	0	0	0	0	0	0	0	0	0	0	-1	0	0	0	0	0	0	0	0	0	0	1	0	0	0	0	0	0	0	0	0	0	0	0	0	0	1	0	0	0	0	0	0	-1	0	0	0	0	0	0	0	0	0	0	-1	0	0	0	-1	0	-1	0	0	0	0	-1	0	0	1	0	-1	0	0	0	0	1	2.4030067221775423e-43
AATTGATTATTCTGGGTATCTCCAAAT	6.103464811819851e-46	0.0241775200982712	0.9056966369251886	3	421.0	1.8405392003328036	1.1187648456057009	0.997624703087886	1.2206929623639702e-45	0	0	0	0	0	0	0	0	0	0	0	0	0	0	0	0	0	0	0	0	0	0	0	0	-1	0	0	0	0	0	0	0	0	0	0	0	0	0	0	0	0	0	0	0	0	0	0	0	0	0	0	0	0	0	0	0	0	0	0	0	0	0	0	0	0	0	0	0	0	0	0	0	0	0	0	0	0	0	1	0	0	0	0	0	0	0	0	0	1	1	0	0	0	-1	0	0	0	0	0	0	0	0	2.5816698228235384e-43
AATGACATTCGATTAAAATTTACATTA	6.111706069479854e-46	0.0094992891686929	0.1505952189514406	6	7591.0	1.1125833642038785	0.3423791331840337	0.2892899486233697	1.2223412138959708e-45	0	-1	0	0	0	0	0	-1	0	0	0	1	0	0	1	0	0	0	1	1	0	1	0	-1	0	-1	0	0	0	0	1	0	-1	0	-1	0	0	0	0	-1	0	0	1	1	1	0	-1	0	0	1	0	-1	0	0	0	-1	-1	0	0	1	0	-1	0	0	0	0	0	-1	0	0	0	0	0	-1	1	-1	1	-1	1	0	0	0	0	0	0	0	0	0	1	0	0	0	1	0	0	-1	0	0	0	1	0	0	2.5851203648491613e-43
AATAGCATCCATACTAAGAAACCAATT	6.249787038005934e-46	0.0001157976317897	0.8874270318814549	9	432.0	2.2981483619754264	0.9675925925925926	0.9513888888888888	1.2499574076011869e-45	0	0	0	0	0	0	0	0	0	0	0	0	1	0	0	0	0	0	0	0	0	0	0	-1	0	0	0	0	0	0	0	0	0	0	0	0	0	0	0	1	0	0	0	0	0	0	0	0	0	0	0	0	0	0	0	0	0	0	-1	0	0	0	0	0	0	0	0	0	0	0	0	0	0	0	0	0	0	0	0	1	0	0	0	0	0	0	0	0	0	0	0	0	0	0	0	0	0	0	0	-1	0	0	2.6433447630412855e-43
AATAGATTTAGACAAGTTATTATTGAT	6.302904564011248e-46	2.50426276465807e-12	0.8980522966030212	9	484.0	1.8733155282788392	1.03099173553719	0.944214876033058	1.2605809128022496e-45	0	0	0	0	0	0	0	0	0	0	0	0	0	0	0	0	0	0	0	0	0	0	0	0	0	0	0	0	0	0	0	0	0	0	0	0	0	0	0	-1	0	0	0	0	-1	0	-1	0	0	-1	0	0	0	0	0	0	0	0	0	0	0	0	0	0	0	0	0	0	0	0	0	0	0	1	0	1	0	0	0	0	0	0	0	0	0	0	0	0	0	0	0	0	0	0	0	1	0	0	0	0	0	0	2.6655919241462496e-43
AATACGCAATGTATGCAATGGCGATCT	6.9327948786150174e-46	1.0	0.9166666666666666	5	330.0	2.340323138764095	1.8666666666666667	1.603030303030303	1.3865589757230036e-45	0	0	0	0	0	0	0	0	0	0	0	0	0	0	0	0	0	0	0	0	0	0	0	0	0	0	0	0	0	0	0	0	0	0	0	0	0	0	0	0	0	0	0	0	0	-1	0	0	0	0	0	0	0	0	0	0	0	0	0	0	0	0	0	0	0	0	0	0	0	0	0	0	0	0	0	0	0	0	0	0	0	0	0	0	0	-1	0	0	0	0	0	0	0	0	0	0	0	1	1	0	0	0	2.9302977653881438e-43
AATTATATACCAGAAAGGATAAGAAAT	7.0023252648264085e-46	1.0	0.7972905585106383	6	794.0	1.931847793664529	0.8299748110831234	0.7518891687657431	1.4004650529652817e-45	1	0	-1	0	0	0	0	0	0	1	0	0	-1	-1	0	0	0	0	0	0	0	0	-1	0	0	0	0	0	0	0	0	0	0	0	0	0	1	0	1	0	0	0	0	0	0	0	0	1	0	0	0	0	0	-1	-1	0	0	0	0	0	0	0	1	0	0	0	0	0	0	1	0	0	0	0	0	0	0	0	0	0	0	1	0	0	0	0	0	0	0	0	0	1	0	0	0	0	0	0	0	0	0	-1	2.9594434649234023e-43
AATTACGCATGGTAAAGGTCACTATAG	7.06799117342761e-46	1.0	0.830627962085308	9	531.0	2.289850749417668	0.9661016949152542	0.8229755178907722	1.413598234685522e-45	0	0	0	0	0	0	0	0	0	-1	0	0	-1	1	0	0	0	1	0	0	0	0	-1	0	0	0	0	1	0	0	0	-1	0	1	0	1	0	0	1	0	-1	0	0	0	0	0	0	0	0	0	0	0	0	0	0	0	0	0	0	0	1	0	0	0	1	0	0	0	0	0	1	0	0	0	0	0	0	0	0	0	0	0	0	0	-1	0	1	0	0	0	0	0	0	0	-1	0	0	0	0	0	0	-1	2.9870737787443485e-43
AATCAAACTTGGAGATAGCTCGTACTC	7.128643369341554e-46	2.251051390320094e-18	0.7460819554277498	3	539.0	3.5377502871625737	4.545454545454546	3.682745825602968	1.4257286738683107e-45	0	0	0	0	0	0	1	0	0	0	0	0	-1	0	0	1	0	0	0	0	0	0	1	-1	0	0	0	0	0	0	0	0	0	0	0	0	0	0	0	0	0	0	0	1	0	0	0	0	0	0	0	0	0	0	-1	0	0	0	0	0	0	0	0	0	0	0	0	0	0	0	0	1	0	-1	0	-1	0	0	-1	-1	0	0	0	0	0	0	0	0	0	0	1	0	0	0	0	0	0	0	0	0	0	0	3.0123770630214928e-43
AATATCAAATTGTGACACTCTTTTACC	7.345341766946595e-46	1.0	0.1719049286965224	5	2017.0	1.0773718499017604	0.2240951908775409	0.165592464055528	1.469068353389319e-45	0	0	0	0	0	0	0	0	0	0	0	0	0	0	0	0	0	0	0	0	0	0	0	0	0	0	0	0	0	0	0	0	0	0	-1	0	0	0	0	0	0	0	1	0	0	0	0	0	0	0	0	-1	0	0	0	0	0	0	0	0	0	0	0	0	0	0	0	0	0	0	0	0	0	0	0	0	0	1	0	0	0	0	0	0	0	0	0	0	0	0	0	0	0	0	0	0	0	0	0	1	0	0	3.1033116300810105e-43
AATCGACTAACCAGTCTTGTATCATCT	7.5581503460497e-46	3.0818132018934154e-24	0.5780898301616533	6	1804.0	2.439250460089096	2.3043237250554323	1.9240576496674056	1.51163006920994e-45	0	0	1	0	0	0	0	0	0	0	-1	0	0	1	0	0	0	0	0	0	0	0	0	0	-1	0	0	0	0	0	0	0	0	0	0	0	0	0	0	0	0	0	0	0	0	0	0	0	0	0	0	0	0	-1	1	0	0	0	0	0	0	0	-1	-1	0	0	0	0	0	0	0	0	0	0	0	0	0	0	0	0	0	0	0	0	1	0	1	0	0	0	0	0	0	0	0	0	1	0	0	0	0	0	3.192609485667725e-43
AATTATATCAGTTTTAGTTATCCAATG	8.641132427559516e-46	1.0	0.8002208351864064	6	528.0	2.258196028551969	0.9242424242424242	0.7859848484848485	1.7282264855119032e-45	0	0	0	0	0	0	0	0	0	0	0	0	0	0	0	0	0	0	0	0	0	0	0	0	0	0	0	0	0	0	0	0	0	0	0	0	0	0	0	-1	0	0	0	0	1	0	1	0	0	0	0	0	0	0	0	0	0	0	0	0	0	0	0	0	0	0	0	-1	0	0	0	0	0	-1	0	-1	0	0	0	0	0	0	0	0	0	0	0	0	-1	0	0	0	0	0	0	1	0	0	0	0	0	0	3.646927612034297e-43
AATTTAATAGTATGCTTCACAATATAC	8.831413788065957e-46	5.463610275037602e-06	0.3797160797160797	7	1704.0	1.3162502116067254	0.4471830985915493	0.3879107981220657	1.766282757613191e-45	0	0	0	0	0	0	0	0	0	0	0	0	0	0	0	0	0	0	0	0	0	0	0	0	0	0	0	0	0	0	1	0	0	0	0	0	0	0	0	-1	0	0	0	0	0	0	0	0	0	1	0	0	0	0	0	0	0	0	0	0	0	0	0	0	0	0	0	0	0	0	0	0	0	1	0	-1	0	0	0	0	0	0	0	0	0	0	0	0	0	0	0	0	0	0	0	0	0	0	0	0	0	0	3.726369416781934e-43
AATCGTAAAATGTCTTTTTGTGATGAA	9.066600974503576e-46	0.0001477334524387	0.955079544536865	3	970.0	1.540890400858968	0.4670103092783505	0.3907216494845361	1.813320194900715e-45	0	0	0	0	0	0	0	0	0	0	0	-1	0	0	0	0	0	0	0	0	0	0	0	0	0	0	0	0	0	0	0	0	0	0	0	0	0	0	0	1	0	0	0	0	0	0	0	1	0	0	0	0	0	0	0	0	0	0	1	0	0	0	0	0	0	0	0	0	0	0	0	0	0	0	0	0	0	0	0	0	0	0	0	0	0	0	0	0	0	0	0	0	0	0	0	0	0	0	0	0	0	0	3.8249787830045126e-43
AATAAAATGCATGTTGACAGCAAAAGT	1.073433022288494e-45	1.0	0.4469329162180646	4	1087.0	1.8583211976901337	0.9586016559337628	0.7414903403863845	2.146866044576988e-45	0	1	0	0	0	0	0	0	1	0	0	0	0	0	1	0	0	0	0	0	0	0	0	0	0	1	0	0	-1	0	0	0	0	0	1	0	0	0	0	-1	0	0	1	-1	0	0	0	0	0	0	1	0	0	0	0	1	0	0	0	-1	0	0	0	0	0	0	0	0	0	0	0	0	0	0	0	0	1	-1	0	0	0	0	0	0	0	0	0	0	0	0	0	0	-1	0	0	0	0	0	0	-1	0	0	4.523675011712797e-43
AATTTTAAAAGAGTATTAACAATTGTG	1.0877465370647144e-45	0.1816233834345294	0.9267663232287138	1	454.0	1.6543297641953512	0.7731277533039648	0.7070484581497798	2.1754930741294292e-45	0	-1	0	0	0	0	0	0	0	0	0	0	0	0	1	0	0	0	0	0	0	0	0	0	0	1	0	0	0	0	0	0	0	0	0	0	0	0	0	0	0	0	0	0	0	0	0	0	0	0	0	0	0	0	0	0	0	0	0	0	0	0	0	0	0	0	0	0	0	0	0	0	0	0	0	0	0	0	0	0	0	0	0	0	0	0	0	0	0	0	0	0	0	0	0	0	0	0	0	0	0	0	4.583432722545226e-43
AATCACTCATTACTGTTCGTATAAATA	1.0975844931259041e-45	0.0011455740924277	0.4648687705046086	1	1111.0	1.950675816174701	0.6201620162016201	0.5121512151215122	2.1951689862518082e-45	0	0	0	0	0	0	0	1	0	0	0	-1	0	0	0	0	0	0	1	1	1	-1	0	0	0	0	0	0	1	0	-1	0	1	0	0	0	0	0	0	0	0	0	0	0	0	0	0	0	0	-1	0	0	0	0	0	0	0	0	0	0	0	1	0	0	0	0	0	-1	0	0	0	0	0	0	0	0	0	0	0	0	0	0	0	0	0	0	0	0	-1	-1	0	0	0	0	0	0	0	0	0	0	0	0	4.624508570498846e-43
AATTTCAGGTCGAGCCCATCCGTAATG	1.234160046899921e-45	2.829969224741626e-07	0.9583333333333334	2	240.0	1.5703939035574446	1.4625	1.2625	2.468320093799842e-45	0	0	0	0	0	0	0	0	0	0	0	0	0	0	0	0	0	0	0	0	0	0	0	0	0	0	0	0	0	0	0	0	0	0	0	0	0	0	0	0	0	0	0	0	0	1	0	0	0	0	0	0	0	0	0	0	0	0	0	0	0	0	0	0	0	0	0	0	0	0	0	0	0	0	0	0	0	0	0	0	0	0	0	0	0	-1	0	0	0	0	0	0	0	0	0	0	0	0	0	0	0	0	5.196053249538408e-43
AATATGATTACAATGAAGTATTTACTA	1.2414450935406313e-45	1.0	0.8628919467629146	4	441.0	1.3558916114525827	0.4943310657596372	0.3945578231292517	2.4828901870812625e-45	0	0	0	0	0	0	0	1	0	0	0	0	0	0	0	0	0	0	0	0	0	0	0	0	0	0	0	0	0	0	0	0	0	0	0	0	0	0	0	1	0	0	0	0	0	0	0	0	0	0	0	0	0	0	0	-1	-1	0	0	-1	0	0	0	0	0	0	0	0	0	0	0	0	0	1	0	1	-1	0	0	0	0	0	0	0	0	0	0	0	0	0	0	0	0	0	0	0	0	0	0	0	0	0	5.226297532299681e-43
AATCAGTGCATTATAAACATGTCCTGA	1.2666956630295145e-45	0.0040373296077009	0.2398379966134498	4	3063.0	1.1730539662743025	0.267058439438459	0.2321253672869735	2.533391326059029e-45	0	0	0	0	0	0	0	1	0	0	0	1	0	0	0	0	0	0	-1	1	-1	1	0	0	0	0	0	0	-1	0	-1	0	1	0	0	0	0	0	0	-1	0	0	0	0	0	0	0	0	0	0	0	0	0	0	0	0	0	0	0	0	0	1	0	0	0	0	0	1	0	0	0	0	0	-1	0	-1	0	0	0	0	0	0	0	0	0	0	0	0	-1	0	0	0	0	0	0	1	0	0	0	-1	0	0	5.3319449753880976e-43
AATAAAACACTAAGCCAACCAACATTA	1.3251492985163073e-45	0.0002729204853199	0.8976275148591182	1	667.0	1.8835913548659395	1.6506746626686657	1.4962518740629684	2.6502985970326146e-45	0	0	0	0	0	0	1	0	0	0	0	0	0	0	0	0	0	0	0	0	0	0	0	0	0	0	0	0	0	0	0	0	0	0	0	0	0	0	0	0	0	0	0	0	0	0	0	0	-1	0	0	0	0	0	0	0	0	0	0	0	0	0	0	0	0	0	0	0	0	0	0	0	0	0	0	0	0	0	0	0	0	0	0	0	0	0	0	0	0	0	0	0	0	0	0	0	0	0	0	0	0	0	5.5759453614171364e-43
AATGATTTAATGAATTTAATTGACATG	1.4678128973624476e-45	1.0858067658995337e-19	0.2534452412501193	9	2803.0	1.891524707067875	0.8704958972529433	0.7702461648234035	2.935625794724895e-45	0	-1	0	0	0	0	0	1	0	0	0	-1	0	0	0	0	0	0	-1	1	-1	-1	0	0	0	0	0	0	0	0	-1	0	-1	0	1	0	0	0	0	1	0	0	1	0	0	0	0	0	0	-1	0	-1	0	0	0	0	0	0	0	0	0	1	0	0	0	0	0	0	0	0	0	0	-1	1	1	1	0	0	1	0	0	0	0	0	0	0	0	0	1	0	0	0	-1	0	0	1	0	0	0	1	0	0	6.17120211619841e-43
AATGATGTCAACTATATTTTGAATATG	1.529302547438778e-45	1.1483393410003522e-05	0.5492975492975493	9	1343.0	1.5068854906064286	0.5725986597170514	0.4825018615040953	3.058605094877556e-45	0	-1	0	0	0	0	0	0	1	0	0	0	0	0	-1	0	0	0	0	0	0	0	0	0	0	0	0	0	1	0	0	0	0	0	1	0	0	0	0	1	0	0	0	0	0	0	0	0	0	1	1	1	0	0	0	-1	0	0	0	-1	0	0	0	0	0	0	0	0	0	0	0	0	0	0	1	0	-1	-1	0	0	0	0	0	0	0	0	0	0	0	0	0	0	-1	0	0	0	0	0	0	0	0	0	6.4278025180047966e-43
AATCACATGGGTATTTCTAGGAGATCA	1.6301411074986322e-45	7.506329506131908e-08	0.4339198515043275	4	1034.0	1.4562730029919289	0.9332688588007736	0.7408123791102514	3.2602822149972645e-45	0	0	0	0	0	0	0	0	0	0	0	0	0	0	0	0	0	0	0	0	0	0	0	0	0	0	0	0	0	0	0	0	0	0	0	0	0	0	0	1	0	0	0	0	0	0	0	0	0	0	-1	0	0	0	0	0	0	0	0	0	0	0	0	0	0	0	0	0	0	0	0	0	0	0	1	0	0	0	0	0	0	0	0	0	0	0	0	0	0	0	0	0	0	0	0	0	0	0	0	0	0	0	6.848749104836724e-43
AATGCTATTTTCATGGTTGGAATTGAA	1.766349792142902e-45	0.0882274886196103	0.2859522539663984	8	2853.0	1.6794016937082104	0.5131440588853838	0.4150017525411847	3.532699584285804e-45	0	0	0	0	0	0	0	-1	0	0	0	-1	0	0	0	0	0	0	1	-1	1	-1	0	1	0	0	0	0	-1	0	0	0	1	0	0	0	0	0	0	-1	0	0	0	0	0	0	0	0	0	-1	0	1	0	0	0	0	0	0	0	0	0	1	0	0	0	0	0	0	0	0	0	0	0	-1	1	-1	0	0	1	0	0	0	0	0	0	0	0	0	-1	0	0	0	0	0	0	1	0	0	0	-1	0	0	7.416267387705669e-43
AATTCCAATTTCTAATTGGTAGATTAC	1.8692830778358605e-45	0.0288682971858444	0.342665612122864	8	3319.0	1.6793764892516616	0.5878276589334137	0.4868936426634528	3.738566155671721e-45	-1	0	1	0	0	0	0	0	0	1	-1	0	-1	1	0	1	0	1	0	0	0	0	-1	0	0	0	0	1	0	0	0	1	0	0	0	-1	-1	-1	-1	0	1	0	0	0	0	-1	0	-1	0	0	0	0	0	-1	1	0	0	0	0	0	0	0	-1	-1	1	0	0	0	0	1	0	0	0	0	0	0	0	0	0	0	0	1	0	0	1	0	1	0	0	0	0	-1	0	0	-1	0	1	0	0	0	0	1	7.84535636427642e-43
AATGAACAATCAACTAACCATTCTTGA	1.870900506463967e-45	3.180564142578546e-11	0.6997505067830969	3	681.0	2.9500774034868016	1.986784140969163	1.7929515418502202	3.741801012927934e-45	0	-1	0	0	0	0	0	-1	0	0	0	-1	0	0	-1	0	0	0	-1	-1	0	-1	0	1	0	0	0	0	-1	0	1	0	1	0	1	0	0	0	0	0	0	0	0	1	0	0	0	0	0	1	0	0	0	0	0	0	0	0	0	0	0	1	0	0	0	0	0	0	0	0	0	0	0	0	1	0	0	-1	0	0	0	0	0	0	0	0	0	0	-1	0	0	0	1	0	0	-1	0	0	0	0	0	0	7.85203806059882e-43
AATTAACTTAATGGACTCATACGTTCA	2.0626240276735613e-45	1.0	0.3813810650477245	6	3668.0	1.2141973839935565	0.2974372955288986	0.2172846237731734	4.1252480553471226e-45	1	0	0	0	0	0	0	0	0	0	0	0	0	0	0	0	0	0	0	0	0	0	0	0	0	0	0	0	0	0	0	1	0	0	0	0	1	0	0	0	0	-1	0	0	0	0	0	1	0	0	0	0	0	0	0	0	0	0	0	0	-1	0	0	0	0	0	0	0	0	1	0	0	0	0	0	0	0	0	0	0	1	0	0	0	0	0	0	0	0	0	0	-1	0	0	0	0	0	0	0	0	0	0	8.65104921671169e-43
AATTTCTAATCACTTGTAATGTAAAAT	2.1896656028250812e-45	1.0	0.5964853040985689	8	2834.0	1.842238381839464	0.5271700776287932	0.434015525758645	4.379331205650163e-45	1	0	0	-1	0	0	0	0	0	-1	1	0	1	1	0	0	0	-1	0	0	0	0	0	0	0	0	0	-1	0	0	0	-1	0	-1	0	-1	1	-1	-1	0	-1	1	0	0	0	0	0	-1	0	0	0	0	0	1	-1	0	0	0	0	0	1	0	1	0	1	0	0	0	0	-1	-1	0	0	0	0	0	0	0	0	0	0	0	0	0	1	0	1	0	0	0	0	1	0	0	-1	0	1	1	-1	0	0	1	9.180398049703285e-43
AATTCAATAGATCATATTAATCCAGTT	2.2013948031253765e-45	1.0	0.5163392987050778	3	909.0	1.8158180981392615	0.5093509350935094	0.4719471947194719	4.402789606250753e-45	1	0	0	-1	0	0	0	0	0	-1	0	0	1	1	0	-1	0	-1	0	0	0	0	0	0	0	0	0	-1	0	0	0	-1	0	-1	0	-1	1	0	-1	0	-1	0	0	0	0	0	0	-1	0	0	0	0	0	1	-1	0	0	0	0	0	1	0	1	0	0	0	0	0	0	-1	-1	0	0	0	0	0	0	0	0	0	0	0	0	0	1	0	1	0	0	0	0	1	0	0	0	0	1	0	0	0	0	1	9.22907312968874e-43
AATACACTTTTTGAAGCATCAGACCAA	2.20354888258914e-45	2.912880630960831e-05	0.3203396127453123	8	4984.0	1.272196558270304	0.351123595505618	0.2909309791332263	4.40709776517828e-45	-1	0	1	0	0	0	0	0	0	0	0	0	-1	1	0	1	0	1	0	0	0	0	0	0	0	0	0	0	0	0	0	1	0	0	0	-1	-1	0	-1	0	1	1	0	0	0	-1	0	-1	0	0	0	0	0	-1	1	0	0	0	0	0	0	0	-1	-1	0	0	0	0	0	1	0	0	0	0	0	0	0	0	0	0	0	0	0	0	1	0	1	0	0	0	0	-1	0	0	0	0	1	0	0	0	0	0	9.237978525759969e-43
AATCAAAATTATAAGAAGTAGGATCAG	2.2393561569557523e-45	2.1820738947430103e-41	0.9198324662151108	2	350.0	1.940399084279024	2.2085714285714286	2.142857142857143	4.4787123139115045e-45	0	0	0	0	0	0	0	0	0	0	0	0	0	0	0	0	0	0	0	0	0	0	0	0	0	0	0	0	0	0	0	0	0	0	0	0	0	0	0	0	0	0	0	0	0	0	0	0	0	0	0	0	0	0	0	0	0	0	0	0	0	0	0	1	0	0	0	0	0	0	0	0	0	0	0	0	0	0	0	0	0	0	0	0	0	0	0	0	-1	0	0	0	0	0	0	0	0	0	0	0	-1	0	9.38694802891327e-43
AATGAAGATAAACCAATTTCAGAGTCA	2.5136319433777447e-45	0.077750852306737	0.6792621530165892	8	549.0	2.3063053337444277	0.9253187613843352	0.8979963570127505	5.0272638867554893e-45	1	0	1	0	0	0	0	0	0	0	0	0	1	-1	0	0	0	0	0	0	0	0	-1	0	0	0	0	0	0	0	0	1	0	-1	0	0	1	0	0	0	0	0	0	0	0	0	0	1	0	0	0	0	0	-1	0	0	0	0	0	0	-1	0	0	0	1	0	0	0	0	1	-1	0	0	0	0	0	0	0	0	0	0	0	0	0	-1	0	-1	0	0	0	0	-1	0	0	0	0	-1	0	0	0	0	0	1.0529518404356784e-42
AATTCATTCAGAATTTTATATTATTCC	2.688233849421285e-45	3.0688040839265333e-09	0.5717342373634924	1	1474.0	2.928274213770235	1.4755766621438262	1.4043419267299864	5.37646769884257e-45	0	-1	0	0	0	0	0	-1	0	0	0	-1	0	0	-1	0	0	0	1	1	1	1	0	-1	0	0	0	0	1	0	-1	0	1	0	1	0	0	0	0	1	0	0	0	-1	-1	0	-1	0	0	1	0	1	0	0	0	0	0	0	0	-1	0	0	0	0	1	0	0	0	0	0	0	0	0	1	1	-1	-1	-1	-1	0	0	0	0	0	0	0	0	0	1	0	0	0	-1	0	-1	-1	0	0	0	-1	0	-1	1.1256495285413665e-42
AATTCGTCCATCCGAAACCTCTGATTC	2.7913020654297885e-45	1.0	0.8453275690056535	3	349.0	2.3210280213368333	1.9656160458452725	1.7163323782234956	5.582604130859577e-45	0	0	0	0	0	0	0	0	1	0	0	0	0	0	0	0	0	0	0	0	0	0	0	0	0	0	0	0	0	0	0	0	0	0	0	0	0	0	0	0	0	0	0	0	0	0	0	0	0	0	0	0	0	0	0	0	0	0	-1	0	0	0	0	0	0	0	0	0	0	0	0	0	0	0	0	0	0	0	0	0	0	0	0	0	0	0	0	0	0	0	0	0	0	0	0	0	0	0	0	0	0	0	1.1684275532173508e-42
AATCGAAGACGCAAGATATTACGTTGA	2.897543169191527e-45	1.26960615837156e-16	0.9196633863699072	7	297.0	1.6541264987200324	1.9663299663299665	1.851851851851852	5.795086338383054e-45	0	0	0	0	0	0	0	0	0	0	0	0	0	0	0	0	0	0	0	0	0	0	0	0	0	0	0	0	0	0	0	0	0	0	0	-1	0	0	0	0	0	0	0	0	0	0	0	0	0	0	0	0	0	0	0	0	0	0	0	0	0	0	1	0	0	0	0	0	0	0	0	0	0	0	0	0	0	0	0	0	0	0	0	0	0	0	0	0	0	0	0	0	0	0	0	0	0	0	0	0	0	0	1.2126696958371803e-42
AATTGCAGTAATATGTCAGTTGAATGG	3.254120376705956e-45	1.0080294236107e-05	0.9366508468267264	3	415.0	2.137514602704982	1.0626506024096385	1.0096385542168675	6.508240753411912e-45	0	0	0	0	0	0	0	0	0	0	-1	0	0	0	0	0	0	0	0	0	0	0	0	0	0	0	0	0	0	0	0	0	0	1	0	0	0	0	-1	0	0	0	0	0	0	0	0	1	0	0	0	0	0	0	0	0	0	0	0	0	0	0	0	0	-1	0	0	0	0	1	-1	0	0	0	0	0	0	0	0	0	0	0	0	0	0	0	0	0	0	0	0	1	0	0	-1	0	0	0	0	0	0	0	1.3609816494170398e-42
AATCCATAGCAGCAACTGAATCTATTA	3.287461328625205e-45	0.0009551722328813	0.9291903010658854	8	385.0	2.196402619880897	1.6207792207792209	1.5012987012987014	6.574922657250409e-45	0	0	0	0	0	0	0	0	0	0	0	0	0	0	0	0	0	0	0	0	0	0	0	0	1	0	0	0	0	0	0	0	0	0	0	0	0	0	0	0	0	0	0	0	0	0	0	0	0	0	0	0	0	0	0	0	0	0	0	0	0	0	0	0	0	0	0	0	0	0	0	0	0	0	0	0	0	0	-1	0	0	0	0	0	0	0	0	0	-1	1	0	0	0	-1	0	0	0	0	0	0	0	0	1.3748329224018585e-42
AATAATATAATGTTATATCCATTGGGT	3.4854597926753266e-45	0.622920611799186	0.8876417987658427	5	667.0	1.601296309844508	0.623688155922039	0.5487256371814093	6.970919585350653e-45	0	0	0	0	0	0	0	-1	0	0	0	0	0	0	1	0	0	0	0	0	0	0	0	0	0	0	0	0	1	0	0	0	0	0	-1	0	0	0	0	0	0	0	0	0	-1	0	-1	0	0	0	0	-1	0	0	0	0	0	0	0	0	0	0	0	0	0	0	0	0	0	0	0	0	0	0	0	0	0	0	-1	0	0	0	0	0	0	0	0	0	1	0	0	0	0	0	0	1	0	0	0	0	0	0	1.457005978861438e-42
AATTGTAGTAATAGTAAATAGTAGTGA	3.624138050180951e-45	1.66820038177108e-06	0.9657338883749614	2	693.0	1.303034429924606	0.6147186147186147	0.5108225108225108	7.248276100361901e-45	0	0	0	0	0	0	0	0	0	0	0	0	0	0	0	0	0	0	0	0	0	0	0	0	0	0	0	0	0	0	1	0	0	0	0	0	0	0	0	0	0	0	0	0	0	0	0	0	0	-1	0	0	0	0	0	0	0	0	0	0	0	0	0	0	0	0	0	0	0	0	0	0	0	0	0	0	0	0	0	0	0	0	0	0	0	0	0	0	0	0	0	0	0	0	0	0	0	0	0	0	0	0	1.5146080720781417e-42
AATCGCGAAGTAGATGATCATCATGTT	4.523010343588783e-45	0.3591062639170267	0.4405341120747922	1	1540.0	1.825259097851805	0.4805194805194805	0.3967532467532467	9.046020687177569e-45	0	0	0	0	0	0	0	-1	0	0	0	-1	0	0	0	0	0	0	-1	-1	-1	-1	0	1	0	0	0	0	-1	0	1	0	1	0	1	0	0	0	0	0	0	0	0	0	0	0	0	0	0	0	0	-1	0	0	0	0	0	0	0	0	0	1	0	0	0	0	0	0	0	0	0	0	0	0	0	0	0	0	-1	0	0	0	0	0	0	0	0	0	0	0	0	0	1	0	0	0	0	0	0	0	0	0	1.8871025719412492e-42
AATATAAAATTCTGAATGAATTGTAAT	4.728508088938016e-45	1.3992369861562227e-20	0.4840910420689251	8	1865.0	2.885974045954885	1.4718498659517427	1.4343163538873995	9.457016177876032e-45	0	1	0	1	0	0	0	1	0	0	0	-1	0	0	1	0	0	0	1	-1	-1	1	0	-1	0	1	0	0	1	0	-1	0	1	0	-1	0	0	0	0	-1	0	0	0	1	-1	0	-1	0	0	-1	0	-1	0	0	0	0	0	0	0	0	0	1	0	0	1	0	0	0	0	0	0	0	0	1	-1	1	0	1	1	0	0	0	0	0	0	0	0	0	-1	0	0	0	0	0	-1	1	0	0	0	1	0	1	1.972334997781483e-42
AATCATTTGTTCATTTTAAGTGGAACA	4.9314140076325685e-45	1.1614537117154091e-18	0.0863574282360476	2	16459.0	1.7307753600148217	0.6776839419162768	0.515462664803451	9.862828015265137e-45	-1	0	-1	-1	1	0	0	0	0	1	1	0	-1	-1	0	0	0	0	0	0	0	0	1	0	1	0	0	0	0	0	0	-1	0	-1	0	0	-1	0	0	0	0	-1	0	0	0	0	0	1	0	0	0	0	0	1	1	0	0	0	0	0	-1	0	-1	-1	1	0	0	0	0	1	0	0	0	0	0	0	0	0	0	0	-1	0	0	0	1	0	-1	0	0	0	0	-1	0	0	1	0	1	1	1	0	0	1	2.056193211637555e-42
AATTGGAGCATGTTCATAATACTTACC	5.164425003478294e-45	0.00334114963267	0.4649572649572649	6	1358.0	1.6638719512649964	0.5471281296023565	0.5088365243004418	1.0328850006956588e-44	1	0	0	-1	0	0	0	0	0	-1	0	0	-1	0	0	0	0	0	0	0	0	0	1	0	0	0	0	0	0	0	0	-1	0	1	0	0	-1	0	0	0	0	1	0	0	0	0	0	1	0	0	0	0	0	0	0	0	0	0	0	0	-1	0	0	0	0	0	0	0	0	1	0	0	0	0	0	0	0	0	0	0	0	0	0	0	0	0	0	0	0	0	0	1	0	0	1	0	0	-1	1	0	0	-1	2.1524778531680325e-42
AATCCCTGCTGGTAGGTATGGTCATGC	5.3722618131966925e-45	1.0	0.6821608253011028	6	725.0	3.8719116422394975	5.3917241379310346	4.075862068965518	1.0744523626393385e-44	0	0	0	0	0	0	0	0	0	0	0	0	0	0	0	0	0	0	0	0	0	0	0	0	0	0	0	0	0	0	0	0	0	0	0	-1	0	0	0	0	0	0	0	0	0	0	0	0	0	0	0	0	0	0	0	0	0	0	0	0	0	0	1	0	0	0	0	0	0	0	0	0	0	0	0	0	0	0	0	0	0	0	0	0	0	0	0	0	0	0	0	0	0	0	0	0	0	0	0	0	0	0	2.2384077474285044e-42
AATTTTGAATCATTATGGGATACAATA	5.5541893708600684e-45	1.0	0.8789428815004263	6	412.0	1.4739889681944742	0.4271844660194174	0.3859223300970874	1.1108378741720137e-44	0	1	0	0	0	0	0	0	1	0	0	0	0	0	0	0	0	0	0	0	0	0	0	0	0	0	0	0	-1	0	0	0	0	0	-1	0	0	0	0	1	0	0	0	0	0	0	0	0	0	0	1	0	0	0	0	0	0	0	0	1	0	0	0	0	0	0	0	0	0	0	0	0	0	0	0	0	1	1	0	0	0	0	0	0	0	0	0	0	0	0	0	0	-1	0	0	0	0	0	0	0	0	0	2.3137106407214878e-42
AATTGGCAATTTACCCATTAGAAATTG	7.097415414198783e-45	1.0	0.8638957816377172	8	508.0	1.504469005736483	0.6692913385826772	0.5905511811023622	1.4194830828397566e-44	0	0	0	0	0	0	0	0	-1	0	0	0	0	0	1	0	0	0	0	0	0	0	0	0	0	0	0	0	1	0	0	0	0	0	0	0	0	0	0	1	0	0	0	0	1	0	0	0	0	0	1	1	0	0	0	-1	-1	0	0	-1	0	0	0	0	0	0	0	0	0	0	0	0	0	0	0	0	-1	0	0	0	0	0	0	0	0	0	0	0	0	0	0	0	0	0	0	0	0	0	0	0	0	0	2.951441028257797e-42
AATATGAAGAAAGTTGGTTTAGTAGAC	7.109151516023466e-45	1.0	0.7653114509511376	4	803.0	1.7864404203348	0.6488169364881694	0.6014943960149439	1.421830303204693e-44	0	0	0	0	0	0	0	0	1	0	0	0	0	0	-1	0	0	0	0	0	0	0	0	0	0	1	0	0	0	0	0	0	0	0	0	0	0	0	0	1	0	0	0	0	0	0	0	0	0	0	1	0	0	0	0	-1	0	0	0	1	0	0	0	0	0	0	0	0	0	0	0	0	0	0	0	0	-1	0	0	0	0	0	0	0	0	0	0	0	-1	0	0	0	0	0	0	-1	0	0	0	1	0	0	2.956241900089045e-42
AATAGCCACATGCCAGATATAAGTGAC	7.160066496747168e-45	0.1780842842095703	0.9144416811349382	9	514.0	1.819549108043618	0.7529182879377432	0.5719844357976653	1.4320132993494333e-44	0	-1	0	0	0	0	0	0	0	0	0	0	0	0	-1	0	0	0	0	0	0	0	0	0	0	0	0	0	0	0	1	0	0	0	0	0	0	0	0	0	0	0	0	0	0	0	0	0	0	0	-1	-1	0	0	0	0	0	0	0	-1	0	1	0	0	0	0	0	0	0	0	0	0	0	0	0	0	-1	0	0	0	0	0	0	0	0	0	0	0	0	0	0	0	0	0	0	0	0	0	0	1	0	0	2.9771337868879596e-42
AATAGCAGCACCAAGAAAATGATGTTC	7.526666032016609e-45	2.96031512125958e-06	0.9830859263488438	2	237.0	1.341138857847749	1.1223628691983123	1.0548523206751057	1.5053332064033218e-44	0	0	0	0	0	0	0	0	0	0	0	0	0	0	0	0	0	0	0	0	0	0	0	0	0	0	0	0	0	0	0	0	0	0	0	0	0	0	0	0	0	0	0	-1	0	0	0	0	0	0	0	0	0	0	0	0	0	0	0	0	0	0	0	0	0	0	0	0	0	0	0	0	0	0	0	0	0	0	0	1	0	0	0	0	0	0	0	0	0	0	0	0	0	0	0	0	0	0	0	0	0	0	3.1285545791166534e-42
AATTTACATGATAATTTTGAATCATTA	8.036332817521465e-45	0.0594671212088673	0.4304178113431696	2	5341.0	1.3653214940969205	0.2864632091368657	0.2160644074143418	1.607266563504293e-44	0	-1	0	0	0	0	0	-1	1	0	0	1	0	0	1	0	0	0	1	1	1	1	0	-1	0	-1	0	0	-1	0	0	0	-1	0	-1	0	0	0	0	-1	0	0	0	1	0	0	0	0	0	0	1	0	0	0	0	-1	-1	0	0	1	0	0	0	0	0	0	0	-1	0	0	0	0	0	0	0	0	1	-1	0	0	0	0	0	0	0	0	0	0	1	0	0	0	1	0	0	0	0	0	0	0	0	0	3.338652861932945e-42
AATTTCATTAGGCATACCAAAAATAGA	8.08635155089958e-45	0.001711480583862	0.7844586432703923	4	517.0	2.0950115871135164	0.8220502901353965	0.7640232108317214	1.617270310179916e-44	0	0	-1	0	0	0	0	0	0	-1	0	0	0	0	0	0	0	0	0	0	0	0	0	0	0	0	0	0	0	0	0	0	0	-1	0	0	0	0	-1	0	0	0	0	0	0	0	0	0	0	0	0	0	0	-1	-1	0	0	0	0	0	0	0	0	0	-1	0	0	0	0	0	0	0	0	0	0	0	0	0	0	0	0	0	0	0	1	0	1	0	0	0	0	0	0	0	1	0	1	0	-1	0	0	-1	3.359297415641525e-42
AATAAATGATTATTACCAGTAGGTTTA	8.819625287025837e-45	0.0006770544794696	0.7446989720998531	9	754.0	2.616511072680117	1.282493368700265	1.139257294429708	1.763925057405167e-44	0	0	0	0	0	0	0	0	1	0	0	0	0	0	1	0	0	0	0	0	0	0	0	1	0	0	0	0	0	0	0	0	0	0	-1	0	0	0	0	1	0	0	-1	0	0	0	0	0	0	0	1	1	0	0	0	0	0	0	0	0	0	0	0	0	0	0	0	0	0	0	0	0	0	0	1	0	0	1	1	0	0	0	0	0	0	0	0	0	0	0	0	0	-1	0	0	0	0	0	0	-1	0	0	3.6611148335188474e-42
AATCCGCCTGTGTGTACAGACGAAAGA	8.956170232558095e-45	9.419590892130559e-39	0.93634131368938	3	542.0	1.8704249854350337	2.1273062730627306	2.003690036900369	1.791234046511619e-44	0	0	0	0	0	0	0	0	0	0	0	0	0	0	0	-1	0	0	0	0	0	0	0	0	0	0	0	0	0	0	0	0	0	0	0	0	0	0	0	0	0	0	0	0	0	-1	0	0	1	0	0	0	0	0	0	0	0	0	0	0	0	0	0	0	0	0	0	0	0	0	0	0	0	0	0	0	0	0	0	0	-1	-1	0	0	0	0	0	0	0	0	0	0	0	1	0	0	0	0	0	0	0	0	3.717246799570131e-42
AATTATCATGCAAATTCAATCTATCTT	9.623831748940956e-45	1.0	0.950862895493768	6	345.0	1.520163244146084	0.7391304347826086	0.6173913043478261	1.924766349788191e-44	0	0	0	0	0	0	0	0	0	1	0	0	0	0	0	0	0	0	0	0	0	0	1	0	0	0	0	0	0	0	0	0	0	0	0	0	0	0	-1	0	0	0	0	0	0	0	0	0	0	0	0	0	0	0	0	0	0	0	0	0	0	0	0	0	0	0	0	0	0	0	0	0	0	0	0	0	0	0	0	0	0	-1	0	0	0	0	0	0	0	0	0	0	0	0	0	0	0	0	0	0	0	0	3.9924822482568064e-42
AATATCTTGTTCTAGACCCTCTATAAT	1.0673586352320516e-44	1.0	0.9210535376140472	2	342.0	2.1892124201873298	1.04093567251462	0.9883040935672516	2.1347172704641032e-44	0	0	0	0	0	0	0	0	0	0	0	0	0	0	0	0	0	0	0	0	0	0	0	0	-1	0	0	0	0	0	0	0	0	0	0	0	0	0	0	0	0	0	0	0	0	0	0	0	0	0	0	0	0	0	0	0	0	0	0	0	0	0	0	0	0	0	0	0	0	0	0	0	0	0	0	0	0	0	1	0	0	0	0	0	0	0	0	0	-1	1	0	0	0	1	0	0	0	0	0	0	0	0	4.424354111050271e-42
AATTTCAGATATATGTGTTAAAGAACT	1.1862850686288252e-44	1.0	0.9781114843355506	2	430.0	1.4240741779810389	0.586046511627907	0.5511627906976744	2.3725701372576504e-44	0	0	0	0	0	0	0	0	0	0	0	0	0	0	0	0	0	0	0	0	0	0	0	-1	0	0	0	0	0	0	0	0	0	0	0	0	0	0	0	0	0	0	0	-1	0	0	0	0	0	-1	0	-1	0	0	0	1	1	0	0	1	0	0	0	0	0	0	0	0	0	0	0	0	0	0	0	0	1	-1	0	0	0	0	0	0	0	0	0	0	0	0	0	0	-1	0	0	0	0	0	0	0	0	0	4.9133672338269355e-42
AATGTGGCCGGTCACCCTCTCAGGTCG	1.2051080069314717e-44	1.09181773979876e-09	0.4228413765864527	7	3745.0	4.087129358698189	2.419759679572764	2.3212283044058744	2.410216013862944e-44	0	0	0	0	0	0	1	0	0	0	0	-1	-1	0	0	0	0	0	0	1	0	0	-1	0	1	0	0	0	0	-1	0	0	0	0	0	0	0	0	0	0	1	0	0	-1	0	0	0	0	0	0	0	0	1	0	-1	-1	1	0	0	0	0	0	0	0	0	0	0	0	0	0	0	0	0	-1	0	-1	0	0	0	0	0	1	0	0	0	0	0	0	0	0	0	0	0	0	0	1	0	0	0	0	0	1	4.990726320875364e-42
AATACATTACAAAAATAGACAAAGACC	1.2315427095167144e-44	1.0	0.8659392789373813	1	495.0	2.4081392517765554	1.5454545454545454	1.307070707070707	2.4630854190334293e-44	0	0	0	0	0	0	0	0	1	0	0	0	0	0	0	0	0	0	0	0	0	0	0	0	0	0	0	0	0	0	0	0	0	0	0	0	0	0	0	0	0	0	0	0	0	0	0	0	0	0	0	0	0	0	0	0	0	0	-1	0	0	0	0	0	0	0	0	0	0	0	0	0	0	0	0	0	0	0	0	0	0	0	0	0	0	0	0	0	0	0	0	0	0	0	0	0	0	0	0	0	0	0	5.099244025943962e-42
AATCTCTTAATATTTTTGGAATCCCAT	1.2656440640770392e-44	1.0	0.3889397721626588	3	1428.0	1.3600563988908907	0.3648459383753501	0.2913165266106443	2.5312881281540785e-44	0	0	0	0	0	0	0	0	0	0	0	0	0	0	0	-1	0	-1	0	0	0	0	0	0	0	0	0	-1	0	0	0	0	0	0	0	-1	0	1	1	0	0	0	0	0	0	1	0	0	0	0	0	0	0	0	0	0	0	0	0	0	0	0	0	0	0	0	0	0	0	0	0	0	0	0	0	0	0	0	0	0	0	1	0	0	0	0	0	0	0	0	0	0	0	0	0	0	0	0	0	0	0	0	5.239248573062602e-42
AATTAACGTATGTAGGATATAATGGAA	1.5157928307932596e-44	8.609031898249664e-07	0.6554956470122675	8	2950.0	2.1017151928901034	1.02	0.7454237288135593	3.03158566158652e-44	0	0	0	0	0	0	0	0	1	0	0	0	0	0	1	0	0	0	0	0	0	0	0	0	0	1	0	0	0	0	0	0	0	0	0	0	0	0	0	0	0	0	1	-1	0	0	0	0	-1	0	0	1	0	0	0	1	1	0	0	1	0	0	0	0	0	0	0	0	0	0	0	0	0	0	-1	0	1	0	0	0	0	0	0	0	0	0	0	0	0	0	0	0	-1	0	0	0	0	0	0	1	0	0	6.26804566329673e-42
AATTGACTGGAGCATATCTAGTCTGTG	1.8131863724789656e-44	1.0	0.7097881291429678	3	550.0	2.816342113093567	1.16	0.9945454545454544	3.626372744957932e-44	-1	0	0	0	0	0	0	0	0	0	0	0	-1	1	0	0	0	0	0	0	0	0	0	0	0	0	0	0	0	0	0	1	0	0	0	0	0	0	0	0	0	0	0	0	0	0	0	1	0	0	0	0	0	1	0	0	0	0	0	0	1	0	0	0	0	0	0	0	0	-1	0	0	0	0	0	0	0	0	0	0	-1	0	0	0	1	0	1	0	0	0	0	-1	0	0	0	0	1	0	0	0	0	0	7.487096605284843e-42
AATTGATTAAAGATATTGGTAGTTCCT	1.8447439538403924e-44	8.828330748285963e-20	0.9193046536796536	4	423.0	2.311654595748719	3.0189125295508275	2.645390070921986	3.6894879076807853e-44	0	0	0	0	0	0	0	0	0	0	0	0	0	0	0	0	0	0	0	0	0	0	0	0	-1	0	0	0	0	0	0	0	0	0	0	0	0	0	0	0	0	0	0	0	0	0	0	0	0	0	0	0	0	0	0	0	0	0	0	0	0	0	0	0	0	0	0	0	0	0	0	0	0	0	0	0	0	0	1	0	0	0	0	0	0	0	0	0	1	1	0	0	0	-1	0	0	0	0	0	0	0	0	7.615472469446131e-42
AATATATGCTACATGCGTACCATTTTG	1.878201622269065e-44	1.0502022178319712e-29	0.8449074074074074	8	338.0	2.576029906762311	3.0798816568047336	2.8136094674556213	3.75640324453813e-44	0	0	0	0	0	0	0	0	0	0	0	0	0	0	0	0	0	0	0	0	0	0	0	0	0	0	0	0	0	0	0	0	0	0	0	0	0	0	1	-1	0	0	0	0	0	0	0	0	1	0	0	0	0	0	0	0	0	0	0	0	0	0	0	-1	0	0	0	0	0	0	0	0	0	0	0	0	0	0	0	0	0	0	0	0	0	0	0	0	0	0	0	0	0	0	0	0	0	0	0	0	0	0	7.752867519145655e-42
AATGCTCTATGTCCGAAAGACCAATAG	2.036393146161832e-44	0.0088700242573937	0.9421487603305786	5	242.0	1.832998539086776	1.243801652892562	1.103305785123967	4.072786292323664e-44	0	0	0	0	0	0	0	0	0	0	0	0	0	0	0	0	0	0	0	0	0	0	0	0	0	0	0	0	0	0	0	0	0	0	0	-1	0	0	0	1	0	0	0	0	0	0	0	0	0	0	0	0	0	0	0	0	0	0	0	0	0	0	0	0	0	0	0	0	0	0	0	0	0	0	0	0	0	0	0	0	0	0	0	0	0	0	0	0	0	0	0	0	0	0	0	0	0	0	0	0	0	0	8.400915790970426e-42
AATTAAATCAGCTAATTCAGACATATC	2.1425391520192449e-44	4.589371836780004e-07	0.9123530741410488	4	764.0	1.696541993207125	1.0039267015706803	0.9044502617801048	4.285078304038489e-44	0	0	0	0	0	0	0	-1	0	0	0	0	0	0	-1	0	0	0	0	0	0	0	0	0	0	1	0	0	0	0	0	0	0	0	1	0	0	0	0	0	0	0	0	0	-1	0	0	0	-1	0	0	-1	0	0	0	0	0	0	0	0	0	0	0	0	0	0	0	0	0	0	0	0	0	0	0	0	0	0	0	0	0	0	0	0	0	0	0	0	0	0	0	0	0	0	0	0	0	0	0	0	0	0	8.835035613386091e-42
AATATGTATGGTACATTATTTCCTATA	2.1762475807628565e-44	1.0	0.922972972972973	9	548.0	1.7535130032177422	0.9507299270072992	0.7700729927007299	4.352495161525713e-44	0	0	0	0	0	0	0	0	0	0	0	0	1	1	0	0	0	0	0	0	0	0	0	0	0	0	0	0	0	0	0	0	0	0	0	0	0	0	0	0	0	0	0	0	0	0	0	0	0	0	0	0	0	1	-1	0	0	0	0	0	0	0	1	0	0	0	0	0	0	0	0	0	0	0	0	0	0	0	0	0	0	0	0	0	-1	0	-1	0	0	0	0	0	0	0	0	0	-1	0	0	0	0	1	8.973198572873828e-42
AATAGGGTTTTCAATTGGTTCTGATAC	2.630787507707423e-44	1.0	0.9020390070921984	7	381.0	2.302031910286817	1.5853018372703411	1.4146981627296589	5.261575015414846e-44	0	0	0	0	0	0	0	0	0	0	0	0	0	0	0	0	0	0	0	0	0	0	0	0	-1	0	0	0	0	0	0	0	0	0	0	0	0	0	0	0	0	0	0	0	0	0	0	0	0	0	0	0	0	0	0	0	0	0	0	0	0	0	0	0	0	0	0	0	0	0	0	0	0	0	0	0	0	0	-1	0	0	0	0	0	0	0	0	0	1	0	0	0	0	1	0	0	0	0	0	0	0	0	1.0831770233900242e-41
AATCACATTTGGACAGTCAAGAATGTT	2.8545232539862973e-44	7.232701110073622e-07	0.2812325986729441	8	5550.0	1.790529875336301	0.7272072072072072	0.5697297297297297	5.709046507972596e-44	1	0	1	1	0	-1	0	0	0	0	-1	0	0	-1	0	0	0	0	0	0	0	0	0	0	-1	0	0	0	0	0	0	-1	0	-1	0	0	1	0	0	0	0	-1	0	0	0	0	0	1	0	0	0	0	0	1	1	0	0	0	0	0	1	0	1	1	-1	0	0	0	0	-1	0	0	0	0	0	0	0	0	0	0	-1	0	0	0	1	0	-1	0	0	0	0	-1	0	0	1	0	1	-1	1	0	0	1	1.1746856635041873e-41
AATCTTCCGATTACTGGCTCAATGGAC	3.627712078364274e-44	0.2114868470405623	0.3536425393979102	8	3026.0	1.2978573337845167	0.3380700594844679	0.2723066754791804	7.255424156728549e-44	0	0	0	0	0	0	0	0	-1	0	0	0	0	0	0	0	0	0	0	0	0	0	0	0	0	0	0	0	0	0	0	0	0	0	0	0	0	0	0	1	0	0	0	0	0	0	0	0	0	0	1	0	0	0	0	1	1	0	0	1	0	0	0	0	0	-1	0	0	0	0	0	0	0	-1	0	-1	-1	0	0	0	0	0	0	0	0	0	0	0	0	0	0	0	0	0	0	0	0	0	0	0	0	0	1.4905243237929636e-41
AATCTATCGAGCAAATGGTGAGAAAGA	3.7878913004156624e-44	3.4435450707818915e-10	0.8950474183350896	4	414.0	2.5347945708763326	1.5893719806763285	1.3985507246376812	7.575782600831325e-44	0	0	0	0	0	0	0	0	0	0	0	0	0	0	0	0	0	0	0	0	0	0	0	-1	0	0	0	0	0	0	1	0	0	0	0	0	0	0	0	-1	0	0	0	0	0	0	0	0	0	1	0	0	0	0	0	0	0	0	0	0	0	1	0	0	0	0	0	0	0	0	0	0	0	-1	0	-1	0	0	0	0	0	0	0	0	0	0	0	0	0	0	0	0	0	0	0	-1	0	0	0	1	0	0	1.555882379928595e-41
AATGAAAATTAACGTTAACGTTATAAT	3.884987998635396e-44	0.0157499146582684	0.2795524302472247	2	5271.0	1.999620714512288	0.5050275090115728	0.4268639726807057	7.769975997270792e-44	-1	0	-1	-1	0	0	0	0	0	-1	1	0	1	-1	0	1	0	-1	0	0	0	0	-1	0	0	0	0	1	0	0	0	-1	0	1	0	-1	-1	1	-1	0	1	0	0	0	0	-1	0	-1	0	0	0	0	0	1	1	0	0	0	0	0	-1	0	1	1	1	0	0	0	0	1	1	0	0	0	0	0	0	0	0	0	1	1	0	0	-1	0	-1	0	0	0	0	1	0	0	-1	0	1	1	-1	0	0	-1	1.5955741501692465e-41
AATATTCATATTGCCGTATGAATATTT	4.154245407442875e-44	1.0290691404773282e-06	0.2318285693271903	6	5166.0	1.2529621535854147	0.4574138598528842	0.3445605884630275	8.308490814885751e-44	0	0	0	0	0	0	0	0	0	1	0	0	0	0	0	-1	0	-1	0	0	0	0	0	0	0	0	0	-1	0	0	0	0	0	-1	0	1	0	1	1	0	1	0	0	0	0	-1	0	0	0	0	0	0	0	0	0	0	0	0	0	0	0	0	0	0	0	0	0	0	0	0	-1	0	0	0	0	0	0	0	0	0	0	0	0	0	0	0	0	0	0	0	0	0	0	0	0	0	0	0	0	0	0	0	1.7051165153583995e-41
AATTAGTACTAGTTACACTTATATGCT	4.2962990007774136e-44	0.0438256256327362	0.842386486752684	3	570.0	2.081582554083725	1.187719298245614	1.0350877192982455	8.592598001554827e-44	0	0	0	0	0	0	0	0	1	0	0	0	0	0	-1	0	0	0	0	0	0	0	0	0	0	0	0	0	0	0	0	0	0	0	-1	0	0	0	0	1	0	0	0	0	0	0	0	0	0	0	1	-1	0	0	0	-1	1	0	0	1	0	0	0	0	0	0	0	0	0	0	0	0	0	0	0	0	-1	0	1	0	0	0	0	0	0	0	0	0	0	0	0	0	0	0	0	0	0	0	0	0	0	0	1.7631416446511302e-41
AATAATACTTCTGCTGTAGATGTGGAT	4.3850219773940723e-44	6.038936144798405e-14	0.8620476190476191	1	418.0	2.9966135599545543	3.2392344497607657	2.767942583732057	8.770043954788146e-44	0	0	0	0	0	0	0	0	0	0	0	0	0	0	0	0	0	0	0	0	0	0	0	0	1	0	0	0	0	0	0	0	0	0	0	0	0	0	0	0	0	0	0	0	0	0	0	0	0	0	0	0	0	0	0	0	0	0	0	0	0	0	0	0	0	0	0	0	0	0	0	0	0	0	0	0	0	0	-1	0	0	0	0	0	0	0	0	0	-1	1	0	0	0	1	0	0	0	0	0	0	0	0	1.7992895132302022e-41
AATATTCTTCAGAGCAGGAATAAATTT	4.486475055049375e-44	0.0009378665560489	0.5023808407069721	9	1434.0	1.6146261623058036	0.499302649930265	0.4442119944211994	8.97295011009875e-44	0	0	0	0	0	0	0	0	0	0	0	0	0	0	0	1	0	1	0	0	0	0	0	0	0	0	0	1	0	0	0	0	0	-1	0	-1	0	-1	-1	0	1	0	0	0	0	-1	0	0	0	0	0	0	0	0	0	0	0	0	0	0	0	0	0	0	0	0	0	0	0	0	1	0	0	0	0	0	0	0	0	0	0	0	0	0	0	0	0	0	0	0	0	0	0	0	0	0	0	0	0	0	0	0	1.840625122744497e-41
AATTTATCTAGGTCTTCGCATTTCAGT	4.728672420217517e-44	1.0	0.929224843524314	9	258.0	2.201408392848572	1.9147286821705427	1.6744186046511629	9.457344840435034e-44	0	0	0	0	0	0	0	0	0	0	0	0	0	0	0	0	0	0	0	0	0	0	0	0	1	0	0	0	0	0	0	0	0	0	0	0	0	0	0	0	0	0	0	0	0	0	0	0	0	0	0	0	0	0	0	0	0	0	0	0	0	0	0	0	0	0	0	0	0	0	0	0	0	0	0	0	0	0	-1	0	0	0	0	0	0	0	0	0	-1	1	0	0	0	0	0	0	0	0	0	0	0	0	1.9392169543079246e-41
AATTCACTACAATTACGTGTGATTTGT	5.02086983954715e-44	1.0	0.9793510324483776	2	434.0	1.2197107720827218	0.2995391705069124	0.2880184331797235	1.0041739679094299e-43	0	0	0	0	0	0	0	0	0	0	0	0	0	0	0	0	0	0	0	0	0	0	0	0	0	0	0	0	0	0	0	0	0	0	1	0	0	0	0	0	0	0	0	-1	0	0	0	0	0	0	0	0	0	0	0	0	0	0	0	0	0	0	0	0	0	0	0	0	0	0	0	0	0	0	0	0	0	-1	0	0	0	0	0	0	0	0	0	0	0	0	0	0	0	0	0	0	0	0	0	0	0	0	2.0579813889823588e-41
AATATATATGTAGCAAATGCCAGCGGC	5.351308922425456e-44	2.4546096662725333e-12	0.840242946708464	9	559.0	2.206441030777313	1.6261180679785332	1.513416815742397	1.0702617844850911e-43	0	-1	0	0	0	0	0	0	1	0	0	0	0	0	-1	0	0	0	0	0	0	0	0	0	0	0	0	0	0	0	0	0	0	0	0	0	0	0	0	1	0	0	1	0	-1	0	-1	0	0	0	1	-1	0	0	0	-1	1	0	0	1	0	0	0	0	0	0	0	0	0	0	0	0	0	0	0	0	0	0	0	0	0	0	0	0	0	0	0	0	0	0	0	0	0	0	0	0	0	0	0	1	0	0	2.1923477480370298e-41
AATCAAACAAGTGGATATCAATGGGAT	6.28378034714353e-44	1.0	0.9521496047811836	1	523.0	1.3866490350107803	0.3575525812619503	0.3460803059273422	1.2567560694287057e-43	0	0	0	0	0	0	0	0	0	0	0	0	0	0	0	0	0	0	0	0	0	0	0	0	0	0	0	0	0	0	0	0	0	0	0	0	0	0	0	0	0	0	0	0	0	0	0	0	0	0	0	0	0	0	0	0	0	0	0	0	0	0	0	0	0	0	0	0	0	0	0	0	0	0	0	0	0	0	0	0	0	0	0	0	0	0	0	0	0	0	0	0	-1	0	0	0	0	0	0	1	0	0	2.571231007030465e-41
AATTTCCGTCTTAAATAGTTCTGTCTT	6.529495405727899e-44	3.5217900518263415e-08	0.3892410020787971	4	4760.0	1.5582206567399957	0.4722689075630252	0.3560924369747899	1.30589908114558e-43	0	0	0	0	0	0	0	0	1	0	0	0	0	0	-1	0	0	0	0	0	0	0	0	-1	0	-1	0	0	0	0	0	0	0	0	1	0	0	0	0	1	0	0	1	0	-1	0	-1	0	0	0	1	1	0	0	0	-1	-1	0	0	-1	0	0	0	0	0	0	0	0	0	0	0	0	0	0	1	0	-1	0	-1	0	0	0	0	0	0	0	0	0	0	0	0	0	-1	0	0	0	0	0	0	0	0	0	2.6712435151632475e-41
AATATCCTTATACTTCAGGATTACTTT	6.544073071009777e-44	0.0211603797444956	0.9107389162561575	3	303.0	2.108836193828165	2.237623762376238	1.9504950495049505	1.3088146142019557e-43	0	0	0	0	0	0	0	0	0	0	0	0	0	0	0	0	0	0	0	0	0	0	0	0	1	0	0	0	0	0	0	0	0	0	0	0	0	0	0	0	0	0	0	0	0	0	0	0	0	0	0	0	0	0	0	0	0	0	0	0	0	0	0	0	0	0	0	0	0	0	0	0	0	0	0	0	0	0	0	0	0	0	0	0	0	0	0	0	-1	0	0	0	0	-1	0	0	0	0	0	0	0	0	2.6771364229088075e-41
AATTAGGATCATCAGCATAAGTTATGC	6.927578398224181e-44	1.0	0.9612617867211044	4	451.0	1.4364417931234392	0.4190687361419069	0.352549889135255	1.3855156796448362e-43	0	0	0	0	0	0	0	0	0	0	0	0	0	0	0	0	0	0	0	0	0	0	0	0	0	0	0	0	0	0	0	0	0	0	-1	0	0	0	0	0	0	0	1	0	0	0	0	0	0	0	0	0	0	0	0	0	0	0	0	0	0	0	0	0	0	0	0	0	0	0	0	0	0	0	0	0	0	0	0	0	0	0	0	0	0	0	0	0	0	0	0	0	0	0	0	0	0	0	0	0	0	0	2.8335007908248847e-41
AATTCAGTTTTATATATTGATATACGA	7.10687928311311e-44	0.6649090986368466	0.9372881355932204	1	476.0	1.6844823521248735	0.7142857142857143	0.6176470588235294	1.4213758566226217e-43	0	0	0	0	0	0	0	0	0	0	0	0	0	0	0	0	0	0	0	0	0	0	0	1	0	0	0	0	0	0	0	0	0	0	-1	0	0	0	0	0	0	0	1	0	0	0	0	0	0	0	0	1	0	0	0	0	0	0	0	0	0	0	0	0	0	0	0	0	0	0	0	0	0	0	0	0	0	0	0	0	0	0	0	0	0	0	0	0	0	0	0	0	1	0	0	0	0	0	0	0	0	0	2.9061072424963727e-41
AATAAAGATTACTACGAAAGATTACTC	7.251986874993889e-44	1.245268086013072e-33	0.8954153273557773	3	372.0	1.743129967836843	2.9381720430107525	2.677419354838709	1.450397374998778e-43	0	0	0	0	0	0	-1	0	0	0	0	0	0	0	0	0	0	0	0	0	0	0	0	0	0	0	0	0	0	0	0	0	0	0	0	0	0	0	0	0	0	0	0	0	0	0	0	0	0	0	0	0	0	0	0	0	0	0	0	0	0	0	0	0	0	0	0	0	0	0	0	0	0	0	0	0	0	0	0	0	0	1	0	0	0	0	0	0	0	0	0	0	0	0	-1	0	0	0	0	0	0	0	2.9649731112871514e-41
AATTATGTCATGAAATATATGAATAAA	7.266923986586952e-44	3.826125176995093e-45	0.9263289676425268	8	353.0	2.3190689102050976	3.084985835694051	2.9801699716713883	1.4533847973173901e-43	0	0	0	0	0	0	0	0	0	0	0	0	1	0	0	0	0	0	0	0	0	0	0	0	0	0	0	0	0	0	0	0	0	0	0	0	0	0	0	0	0	0	1	0	0	0	0	0	0	0	0	0	0	0	0	0	0	0	0	0	0	0	0	0	0	0	0	0	0	0	0	0	0	0	0	0	0	0	0	0	0	0	0	0	0	0	0	0	0	0	0	0	0	0	0	0	-1	0	0	0	0	0	2.9710015395715355e-41
AATCACGGAGGCCCAGTACAACGAGAA	7.822664466123206e-44	1.0	0.797078090880732	6	503.0	2.6159922635275965	1.8330019880715709	1.6779324055666005	1.5645328932246412e-43	0	0	0	0	0	0	0	0	0	0	0	0	0	0	0	0	0	0	0	0	0	0	0	0	0	0	0	0	0	0	0	0	0	0	0	0	0	0	0	0	0	0	0	0	0	-1	0	0	0	0	0	0	0	0	0	0	0	0	0	0	0	0	0	0	0	0	0	0	0	0	0	0	0	0	0	0	0	0	0	0	0	0	0	0	0	-1	0	0	0	0	0	0	0	0	0	0	0	1	1	0	0	0	3.1963071763820293e-41
AATTCTATAGCTAATTTGGCACTCATT	7.901177985069483e-44	2.4936998193810052e-09	0.5470409490193997	2	1749.0	1.6104284759858434	0.8010291595197255	0.7084048027444254	1.5802355970138965e-43	0	1	0	0	0	0	0	0	-1	0	0	0	0	0	1	0	0	0	0	0	0	0	0	0	0	-1	0	0	0	0	0	0	0	0	0	0	0	0	0	1	0	0	1	-1	1	0	1	0	0	0	1	0	0	0	0	1	0	0	0	1	0	0	0	0	0	0	0	-1	0	0	0	0	0	0	0	0	-1	-1	0	0	0	0	0	0	0	0	0	0	-1	0	0	0	0	0	0	-1	0	0	0	1	0	0	3.2280887207589756e-41
AATTGCTAGATTGTCAAATCGTGTGTT	8.114103180551077e-44	1.0	0.8408666311892119	3	941.0	1.3524126495416835	0.3740701381509033	0.3145589798087141	1.6228206361102154e-43	0	0	0	0	0	0	0	0	0	0	0	0	0	0	0	0	0	0	0	0	0	0	0	0	0	0	0	0	0	0	0	0	0	0	-1	0	0	0	0	0	0	0	0	1	0	0	0	0	0	0	0	0	0	0	0	0	0	0	0	0	0	0	0	0	0	0	0	0	0	0	0	0	0	0	0	0	0	1	0	0	0	0	0	0	0	0	0	0	0	0	0	0	0	0	0	0	0	0	0	-1	0	0	3.314204751861195e-41
AATGTTTGCTTTCTGGTTGCTTTGTGG	8.115797846474124e-44	7.25841874314012e-46	0.9603705609881626	7	250.0	1.4813525929447204	5.28	4.344	1.6231595692948249e-43	0	0	0	0	0	0	0	0	0	0	0	0	0	0	0	0	0	0	0	0	0	0	0	0	0	0	0	0	0	0	0	0	0	0	0	0	0	0	0	0	0	0	0	0	0	0	0	0	0	0	0	0	0	0	0	0	0	0	0	0	0	0	0	0	0	0	0	0	0	0	0	0	0	0	0	0	0	0	0	0	0	0	0	0	0	0	0	0	0	0	0	0	0	-1	0	0	0	0	0	0	1	0	3.3148531289952437e-41
AATATGATCTATTGAATTAAGTTGTTG	8.709863693803992e-44	0.4208900782894559	0.3894505966929121	8	1437.0	1.287803134845237	0.2992345163535143	0.2720946416144746	1.7419727387607981e-43	0	0	0	-1	0	0	0	0	0	1	0	0	0	0	0	-1	0	1	0	0	0	0	-1	0	0	0	0	-1	0	0	0	0	0	0	0	-1	0	0	0	0	1	0	0	0	0	0	0	0	0	0	0	0	0	0	0	0	0	0	0	0	0	0	0	0	1	0	0	0	0	0	0	0	0	0	0	0	0	0	0	0	0	0	0	0	0	0	0	0	0	0	0	0	0	0	0	0	0	-1	-1	0	0	1	3.555898269422764e-41
AATTGAATTCATATGCACCAATATCAC	8.788668660367991e-44	1.1640821323332423e-14	0.5591602158104622	9	1360.0	1.617008455426948	1.1213235294117647	0.7654411764705882	1.7577337320735982e-43	-1	0	0	0	0	0	0	0	0	0	0	0	0	0	0	0	0	0	0	0	0	0	0	0	0	0	1	0	0	0	0	-1	0	0	0	0	-1	0	0	0	0	-1	0	0	0	0	0	1	0	0	0	0	0	0	0	0	0	0	0	0	1	0	0	0	0	0	0	0	0	-1	0	0	0	0	0	0	0	0	0	0	-1	0	0	0	0	0	0	0	0	0	0	1	0	0	0	0	0	0	0	0	0	0	3.5878816876447924e-41
AATGGATACTGTATATTCCAACTCTAC	9.067115289771591e-44	1.0	0.8078387751095989	4	962.0	1.3790248679407704	0.5311850311850311	0.5083160083160083	1.8134230579543187e-43	0	-1	0	0	0	0	0	0	0	0	0	-1	0	0	0	0	0	0	-1	1	-1	-1	0	0	0	0	0	0	0	0	0	0	-1	0	0	0	0	0	0	0	0	0	0	0	0	0	0	0	0	0	0	0	0	0	0	0	0	0	0	0	0	1	0	0	0	0	0	1	0	0	0	0	0	0	0	0	0	1	0	0	0	0	0	0	0	0	0	0	0	0	0	0	0	0	0	0	0	0	0	0	0	0	3.7007235809324323e-41
AATAAGATATGATAATGCGGGCGGAAA	9.230940260897428e-44	8.943134086281634e-13	0.9110313352256916	7	385.0	2.4980615522500584	2.2857142857142856	2.2	1.8461880521794856e-43	0	0	0	0	0	0	0	0	0	0	0	0	1	0	0	0	0	0	0	0	0	0	-1	0	0	-1	0	0	0	0	0	0	0	0	0	0	0	0	0	0	0	0	0	-1	0	0	0	0	0	0	0	0	0	0	0	0	0	0	0	0	0	1	0	0	0	0	0	0	0	0	0	0	0	0	-1	0	0	0	0	0	0	0	1	0	0	0	0	0	0	0	0	0	0	0	0	0	0	0	0	0	0	0	3.766891941443394e-41
AATCTTGATATCCAATTCCATCAAGTG	9.619800847203115e-44	1.0	0.9665117730123804	6	971.0	1.085549284630667	0.3244078269824922	0.2873326467559217	1.923960169440623e-43	0	0	0	0	0	0	0	0	0	0	0	0	0	0	0	0	0	0	0	0	0	0	0	0	0	0	0	0	0	0	0	0	0	0	0	0	0	0	0	0	0	0	0	0	0	0	0	0	0	0	0	0	0	0	1	0	0	0	0	0	0	0	0	0	0	0	0	0	0	0	0	0	0	0	0	0	0	0	0	0	0	-1	0	0	0	0	0	0	0	0	0	0	0	0	0	0	0	0	0	0	0	0	3.9247978825839384e-41
AATACCTTACCTGATATAGTTACTGAA	1.0520294373933117e-43	1.0	0.427061677061677	4	1520.0	1.8957294087344396	0.4605263157894737	0.3881578947368421	2.1040588747866237e-43	-1	0	1	0	0	0	0	0	0	1	0	0	1	1	0	1	0	-1	0	0	0	0	-1	0	0	0	0	1	0	0	0	1	0	1	0	-1	-1	1	-1	0	-1	0	0	0	0	-1	0	1	0	0	0	0	0	1	-1	0	0	0	0	0	0	0	1	0	0	0	0	0	0	-1	0	0	0	0	0	0	0	0	0	0	0	0	0	0	-1	0	-1	0	0	0	0	1	0	0	0	0	-1	0	0	0	0	0	4.289360448385939e-41
AATGCATAATTATATCTGTAATAAATC	1.1330814431721148e-43	1.0	0.5794492824727095	2	635.0	1.4489265420731283	0.4881889763779528	0.4251968503937008	2.266162886344229e-43	0	1	0	0	0	0	0	0	0	0	0	0	0	0	0	0	0	0	0	0	0	0	0	0	0	0	0	0	0	0	0	0	0	0	1	0	0	0	0	0	0	0	1	0	-1	0	-1	0	0	0	0	0	0	0	0	0	0	0	0	0	0	0	0	0	0	0	0	0	0	0	0	0	0	0	0	0	0	0	0	0	0	0	0	0	0	0	0	0	0	0	0	0	0	0	0	0	0	0	0	0	0	0	4.617208465315289e-41
AATGTTATTATACGCAAAACATACTAG	1.1443248111423751e-43	0.0008037725841708	0.2257552494919846	8	3798.0	1.5148532450617984	0.6537651395471301	0.5271195365982095	2.2886496222847507e-43	0	0	0	0	0	0	0	1	0	0	0	-1	0	0	0	0	0	0	-1	1	-1	-1	0	1	0	0	0	0	1	0	-1	0	-1	0	0	0	0	0	0	1	0	0	0	0	0	0	0	0	1	-1	0	-1	0	0	0	0	0	0	0	0	0	1	0	0	0	0	0	0	0	0	0	0	0	1	1	1	0	0	1	0	0	0	0	0	0	0	0	0	0	0	0	0	0	0	0	0	0	0	0	0	0	0	4.662716824591835e-41
AATCTGCTTCAATTCTCGGGTAGTGTT	1.185202206211601e-43	8.217476568232542e-10	0.5842372835277165	3	1091.0	2.0983612129064504	2.324472960586618	0.7002749770852429	2.370404412423202e-43	0	0	0	0	0	0	0	-1	0	0	0	-1	0	0	0	0	0	0	1	1	1	1	0	-1	0	0	0	0	1	0	-1	0	1	0	0	0	0	0	0	0	0	0	1	0	-1	0	-1	0	0	1	1	1	0	0	0	-1	0	0	0	-1	0	1	0	0	0	0	0	0	0	0	0	0	0	0	1	0	-1	-1	0	0	0	0	0	0	0	0	0	0	1	0	0	0	-1	0	0	-1	0	0	0	0	0	0	4.828068258546022e-41
AATAGATGTGGTTGATCATCAAGAAAG	1.2603246295726913e-43	1.0	0.9267225581821512	8	457.0	1.3173142228979329	0.3435448577680525	0.3435448577680525	2.5206492591453826e-43	0	0	0	0	0	0	0	0	0	0	0	0	0	0	0	0	0	0	0	0	0	0	0	0	0	0	0	0	0	0	0	0	0	0	-1	0	0	0	0	0	0	0	0	1	0	0	0	0	0	0	0	0	0	0	0	0	0	0	0	0	0	0	0	0	0	0	0	0	0	0	0	0	0	0	0	0	0	1	0	1	0	0	0	0	0	0	0	0	0	0	0	0	0	0	0	0	0	0	0	0	0	0	5.131586153176381e-41
AATTGTAAGCGCGGAAAGGAAGCGCAT	1.4288892160103157e-43	2.841870014957633e-07	0.9244281456177368	6	491.0	2.2914943166673862	1.3625254582484725	1.2769857433808554	2.8577784320206313e-43	0	0	0	0	0	0	0	0	0	0	0	0	0	0	0	0	0	0	0	0	0	0	0	0	0	0	0	0	0	0	0	0	0	0	0	0	0	0	0	0	0	-1	0	0	0	0	0	0	0	0	0	0	0	0	0	0	0	0	0	0	0	0	0	0	0	0	0	0	0	0	0	0	0	0	0	0	0	0	0	0	0	-1	0	0	0	0	0	0	0	0	0	0	0	1	0	0	0	0	0	0	-1	0	5.813248459059415e-41
AATTCCTTATGATGTAAATTAGAGTAT	1.4535223276931077e-43	0.1545841797127288	0.5103120243531202	1	1214.0	2.7878359699186257	0.8912685337726524	0.8476112026359144	2.9070446553862153e-43	-1	0	1	1	0	0	0	0	0	1	-1	0	-1	1	0	0	0	0	0	0	0	0	0	0	0	0	0	0	0	0	0	1	0	0	0	0	-1	0	0	0	0	0	0	0	0	0	0	-1	0	0	0	0	0	-1	1	0	0	0	0	0	1	0	-1	0	1	0	0	0	0	1	0	0	0	0	0	0	0	0	0	0	-1	0	0	0	1	0	1	0	0	0	0	-1	0	0	0	0	1	0	1	0	0	0	5.912764535545279e-41
AATGCAACTGCATTTATAGGTTCTACT	1.4960414809099336e-43	0.000433666568341	0.1839694390291694	3	8306.0	1.556934603507534	0.6789068143510715	0.6087165904165663	2.992082961819867e-43	1	0	-1	1	0	0	0	0	0	1	-1	0	-1	1	0	-1	0	-1	0	0	0	0	-1	0	0	0	0	1	0	0	0	1	0	-1	0	-1	-1	1	-1	0	1	0	0	0	0	-1	0	1	0	0	0	0	0	1	-1	0	0	0	0	0	-1	0	1	1	-1	0	0	0	0	-1	-1	0	0	0	0	0	0	0	0	0	1	-1	0	0	1	0	-1	0	0	0	0	1	0	0	1	0	1	1	-1	0	0	-1	6.083725760742701e-41
AATTATACATTTGATCTTAAAAGATGG	1.7896941485903396e-43	1.0	0.6215840331278514	2	3224.0	1.3167733679199225	0.3058312655086849	0.2478287841191067	3.579388297180679e-43	0	0	0	0	0	0	0	-1	0	0	0	-1	0	0	0	0	0	0	-1	-1	-1	-1	0	0	0	0	0	0	-1	0	1	0	1	0	0	0	0	0	0	0	0	0	0	0	0	0	0	0	0	0	0	0	0	0	0	0	0	0	0	0	0	1	0	0	0	0	0	-1	0	0	0	0	0	0	0	0	0	0	0	0	0	0	0	0	0	0	0	0	-1	0	0	0	0	0	0	-1	0	0	0	0	0	0	7.26812409061297e-41
AATCAGTTACATTTAATACACTTTTTG	2.049055852794783e-43	2.8343834153186136e-16	0.940167865707434	2	259.0	1.6145682831890185	1.5637065637065637	1.471042471042471	4.098111705589566e-43	0	0	0	0	0	0	0	0	0	0	0	0	0	0	0	0	0	0	0	0	0	0	0	0	0	0	0	0	0	0	0	0	0	0	0	0	0	0	-1	0	0	0	0	0	0	0	0	0	0	0	0	0	0	0	0	0	0	0	0	0	0	0	0	0	0	0	0	0	0	0	1	0	0	0	0	0	0	0	0	0	0	0	0	0	0	0	0	0	0	0	0	0	0	0	0	0	0	0	0	0	0	0	8.31442526247555e-41
AATGGCAGTAGCGGAAATATTTAATTG	2.106007500165932e-43	1.872394177070316e-16	0.9394353369763204	4	302.0	1.6222143810744385	1.4735099337748343	1.390728476821192	4.212015000331863e-43	0	1	0	0	0	0	0	0	0	0	0	0	0	0	0	0	0	0	0	0	0	0	0	0	0	0	0	0	0	0	0	0	0	0	0	0	0	0	0	0	0	0	0	0	0	0	0	0	0	-1	0	0	0	0	0	0	0	0	0	0	0	0	0	0	0	0	0	0	0	0	0	0	0	0	0	0	0	0	0	0	0	0	0	0	0	0	0	0	0	0	0	0	0	0	0	0	0	0	0	0	0	0	8.543498115068139e-41
AATTTAAACCTAATTATAATATCTCTG	2.2789797473607336e-43	1.5047606238751346e-07	0.7645876800794833	6	1313.0	1.8130742198532503	1.1850723533891852	1.1127189642041126	4.557959494721467e-43	0	-1	0	-1	0	0	0	0	-1	0	0	0	0	0	-1	0	0	0	0	0	0	0	0	0	0	1	0	0	0	0	0	0	0	0	1	0	0	0	0	1	0	0	1	1	0	0	0	0	0	1	-1	0	0	0	0	0	0	0	0	1	0	0	0	0	1	0	0	0	0	0	0	0	0	0	1	0	1	-1	0	0	0	0	0	0	0	0	0	0	0	0	0	0	1	0	0	0	0	0	1	0	0	0	9.239256849832261e-41
AATTTAACTCCAATAAAGTAATTAGGA	2.349398487105289e-43	1.0	0.9727891156462584	3	248.0	1.4211267466855546	0.532258064516129	0.4717741935483871	4.698796974210579e-43	-1	0	0	0	0	0	0	0	0	0	0	0	0	0	0	0	0	0	0	0	0	0	0	0	0	0	0	0	0	0	0	0	0	0	0	0	-1	0	0	0	0	0	0	0	0	0	0	-1	0	0	0	0	0	0	0	0	0	0	0	0	0	0	0	0	0	0	0	0	0	1	0	0	0	0	0	0	0	0	0	0	0	0	0	0	0	0	0	0	0	0	0	1	0	0	0	0	0	0	0	0	0	0	9.52261930560189e-41
AATAGAAAAACAAATGGACAGAGTCGT	2.5610856077896103e-43	1.468672880634328e-09	0.5981851759583203	8	1247.0	2.380921894289176	1.2004811547714516	1.0962309542902968	5.1221712155792214e-43	1	0	0	1	0	0	0	0	0	1	-1	0	-1	0	0	0	0	0	0	0	0	0	-1	0	0	0	1	0	0	0	0	1	0	0	0	0	-1	0	-1	0	0	0	0	0	0	0	0	1	0	0	0	0	0	0	0	0	0	0	0	0	0	0	0	0	-1	0	0	0	0	-1	-1	0	0	0	0	0	0	0	0	0	1	0	0	0	0	0	0	0	0	0	0	1	0	0	1	0	0	0	-1	0	0	-1	1.0373694438151755e-40
AATCAAAGCCGGATTCGGAGGAACACC	2.800965387264831e-43	3.491536571017974e-29	0.9146551724137932	3	356.0	2.197318393635123	1.9101123595505616	1.7893258426966292	5.601930774529661e-43	0	0	0	0	0	0	-1	0	0	0	0	0	0	0	0	0	0	0	0	0	0	0	0	0	0	0	0	0	0	0	0	0	0	0	0	0	0	0	0	0	0	0	0	0	0	0	0	0	1	0	0	0	0	0	0	-1	0	0	0	0	0	0	0	0	0	0	0	0	0	0	0	0	0	0	0	0	0	0	1	0	0	0	0	0	0	0	0	0	0	1	0	0	0	0	0	0	0	0	0	0	0	0	1.133715693897553e-40
AATCACAGAGAATGTGTTTATACAACC	2.8609047251103416e-43	0.0029394003201297	0.9145620063051256	8	695.0	1.7163234634250788	0.7410071942446043	0.5884892086330935	5.721809450220683e-43	0	0	0	0	0	0	0	0	-1	0	0	0	0	0	1	0	0	0	0	0	0	0	0	1	0	-1	0	0	0	0	0	0	0	0	0	0	0	0	0	1	0	0	0	-1	0	0	0	0	0	0	1	0	0	0	0	0	0	0	0	1	0	0	0	0	0	0	0	0	0	0	0	0	0	0	-1	0	-1	0	0	0	0	0	0	0	0	0	0	0	0	0	0	0	1	0	0	0	0	0	0	1	0	0	1.1578250397723607e-40
AATATGGAGTGTCTAATGGATCCCATG	2.894168259615728e-43	1.0	0.7421036649839227	9	1273.0	1.7154874125021795	0.4454045561665357	0.4171249018067557	5.788336519231455e-43	0	0	0	0	0	0	0	0	0	0	0	0	0	0	-1	0	0	0	0	0	0	0	0	-1	0	1	0	0	0	0	0	0	0	0	-1	0	0	0	0	-1	0	0	0	1	0	0	0	0	0	0	1	-1	0	0	0	-1	1	0	0	1	0	0	0	0	0	0	0	0	0	0	0	0	0	0	1	0	1	-1	-1	0	0	0	0	0	0	0	0	0	0	0	0	0	1	0	0	0	0	0	0	1	0	0	1.1711949690393218e-40
AATTAGATGTTAACATATGCATTGACG	2.918125169750513e-43	1.0	0.9570413436692506	3	316.0	1.4977877796652874	0.6455696202531646	0.5664556962025317	5.836250339501025e-43	0	0	0	0	0	0	0	0	0	0	0	0	0	0	0	0	0	0	0	0	0	0	0	0	0	0	0	0	1	0	0	0	0	0	1	0	0	0	0	0	0	0	0	0	0	0	0	0	0	0	0	0	0	0	0	0	0	0	0	0	0	0	0	0	0	0	0	0	0	0	0	0	0	0	0	0	0	-1	1	0	0	0	0	0	0	0	0	0	0	0	0	0	-1	0	0	0	0	0	0	0	0	0	1.180781483913478e-40
AATGTAATCATACGTAAAATTACATCT	3.3517480847338224e-43	0.0344778370509732	0.5631346401028279	4	1029.0	1.6828265221250167	0.5558794946550049	0.4567541302235179	6.7034961694676456e-43	0	0	0	0	0	0	0	0	0	0	0	0	0	0	0	1	0	-1	0	0	0	0	0	0	0	0	0	0	0	0	0	0	0	0	0	1	0	0	1	0	-1	0	0	0	0	-1	0	0	0	0	0	0	0	0	0	0	0	0	0	0	0	0	0	0	0	0	0	0	0	0	0	0	0	0	0	0	0	0	0	0	0	1	0	0	0	0	0	0	0	0	0	0	0	0	0	0	0	0	0	0	0	0	1.3548754784029908e-40
AATGACTAATTCATTGTCAGATGCGGC	4.097293045023918e-43	0.0009363550939358	0.619873908265371	8	645.0	2.8210145321114526	1.1038759689922482	1.0527131782945736	8.194586090047838e-43	1	0	1	0	0	0	0	0	0	-1	0	0	1	1	0	0	0	-1	0	0	0	0	0	0	0	0	0	-1	0	0	0	-1	0	-1	0	-1	0	-1	0	0	-1	0	0	0	0	0	0	0	0	0	0	0	0	1	-1	0	0	0	0	0	1	0	1	0	0	0	0	0	0	-1	-1	0	0	0	0	0	0	0	0	0	0	0	0	0	1	0	1	0	0	0	0	1	0	0	0	0	1	0	0	0	0	0	1.6536297004606292e-40
AATATGATGTCGCAGACTCTGAAAATC	5.14591483863401e-43	0.0002408741883828	0.6225624358535751	1	612.0	2.579061079884134	1.4362745098039216	1.2941176470588236	1.029182967726802e-42	0	-1	0	0	0	0	0	0	0	0	0	0	0	0	-1	0	0	0	0	0	0	0	0	0	0	0	0	0	0	0	0	0	0	0	1	0	0	0	0	0	0	0	-1	0	1	0	1	0	0	0	-1	1	0	0	0	0	-1	0	0	1	0	0	0	0	0	0	0	0	0	0	0	0	0	0	-1	0	-1	1	0	0	0	0	0	0	0	0	0	0	0	0	0	0	1	0	0	0	0	0	0	0	0	0	2.072783594402701e-40
AATAACATTCTGAAGAGAGCTCATGTT	5.15163263609517e-43	0.0001345801416535	0.3776874654788683	3	2333.0	1.5556020432159738	0.6695242177453922	0.5679382768966995	1.030326527219034e-42	0	0	1	0	0	0	0	0	0	0	-1	0	-1	1	0	0	0	0	0	0	0	0	0	0	-1	0	0	0	0	0	0	0	0	0	0	0	0	0	0	0	0	0	0	0	0	0	0	0	0	0	0	0	0	-1	0	0	0	0	0	0	0	0	-1	-1	0	0	0	0	0	0	0	0	0	0	0	0	0	0	0	0	0	0	0	0	1	0	1	0	0	0	0	0	0	0	0	0	1	0	0	0	0	0	2.0750596886155564e-40
AATAGTCTTTGTATTTTCGTGATTATC	5.264132500691215e-43	1.7235202754001246e-46	0.9355587384950002	7	673.0	1.549022809488681	1.946508172362556	1.7429420505200597	1.0528265001382429e-42	0	0	0	-1	0	0	0	0	0	0	0	0	0	0	0	0	0	0	0	0	0	0	0	0	0	0	0	0	0	0	0	0	0	0	0	0	0	0	0	0	0	0	0	0	0	0	0	0	0	0	0	0	0	0	0	0	0	0	0	0	0	0	0	0	0	0	0	0	0	0	0	0	0	0	0	0	0	0	0	0	0	1	0	0	0	0	0	0	0	0	0	0	0	0	0	0	0	0	0	0	0	0	2.120015048909501e-40
AATCAGTCTGGACACAGGAGGTCGAGA	5.406447649237036e-43	0.1692962629680847	0.9247950240316652	8	374.0	1.885161910959682	0.8556149732620321	0.7192513368983957	1.0812895298474072e-42	0	0	0	0	0	0	0	0	0	0	0	0	0	0	0	0	0	0	0	0	0	0	0	0	0	0	0	0	0	0	0	0	0	0	0	0	0	0	0	0	0	0	0	0	0	-1	0	0	0	0	0	0	0	0	0	0	0	0	0	0	0	0	0	0	0	0	0	0	0	0	0	0	0	0	0	0	0	0	0	0	0	0	0	0	0	-1	0	0	0	0	0	0	0	0	0	0	0	1	1	0	0	0	2.176733726244527e-40
AATGGAGCTGGAAGCATACGGCCACAA	5.775558899156464e-43	7.558007641879966e-16	0.8408695652173913	5	357.0	2.4621874606613146	2.338935574229692	2.081232492997199	1.1551117798312929e-42	0	0	0	0	0	0	0	0	0	0	0	0	0	0	0	0	0	0	0	0	0	0	0	0	0	0	0	0	0	0	0	0	0	0	0	0	0	0	0	0	0	0	0	0	0	-1	0	0	0	0	0	0	0	0	0	0	0	0	0	0	0	0	0	0	0	0	0	0	0	0	0	0	0	0	0	0	0	0	0	0	0	0	0	0	0	0	0	0	0	0	0	0	0	0	0	0	0	0	0	0	1	0	2.324103253100169e-40
AATAGCAAGACTTTCAAATCGCGTGTT	5.779810157633347e-43	4.584435700422557e-07	0.915990977359978	6	3023.0	1.2855859936778635	0.4187892821700297	0.3867019517036057	1.1559620315266693e-42	0	0	0	0	0	0	0	0	0	0	0	0	0	0	0	-1	0	-1	0	0	0	0	0	0	0	0	0	-1	0	0	0	0	0	0	0	0	0	-1	-1	0	-1	0	0	0	0	-1	0	0	0	0	0	0	0	0	0	0	0	0	0	0	0	0	0	0	0	0	0	0	0	0	1	0	0	0	0	0	0	0	0	0	0	-1	0	0	0	0	0	0	0	0	0	0	0	0	0	0	0	0	0	0	0	0	2.3257836905609223e-40
AATTAGACTTAGTTTATACGGTACAAG	6.0429571802953055e-43	1.716516807482396e-08	0.9363013698630136	8	266.0	1.7331548816092393	1.3909774436090223	1.3157894736842106	1.208591436059061e-42	0	0	0	0	0	0	0	0	1	0	0	0	0	0	0	0	0	0	0	0	0	0	0	0	0	0	0	0	0	0	0	0	0	0	0	0	0	0	0	0	0	0	0	0	0	0	0	0	0	0	0	0	0	0	0	0	0	0	-1	0	0	0	0	0	0	0	0	0	0	0	0	0	0	0	0	0	0	0	0	0	0	0	0	0	0	0	0	0	0	0	0	0	0	0	0	0	0	0	0	0	0	0	2.430787331528087e-40
AATTGCGACATAGCTATTTCTTGTGAT	6.1291008005807324e-43	0.8941858782118369	0.9069761363339344	1	920.0	1.3904548287793828	0.3543478260869565	0.2945652173913043	1.2258201601161465e-42	0	0	0	0	-1	0	0	0	0	0	0	0	0	0	0	0	0	0	-1	0	0	0	0	0	0	0	0	0	0	0	0	0	0	0	0	0	0	0	0	0	0	0	0	0	0	0	0	0	0	0	0	0	0	0	0	0	0	0	0	0	0	0	0	0	1	0	0	0	0	0	0	0	0	0	0	0	0	0	0	0	0	0	0	0	0	0	0	0	0	0	0	0	0	0	1	0	0	0	0	0	0	-1	2.4649574775684303e-40
AATGTTATTCGTTTTCTGAAATATTAA	6.62335450210535e-43	0.2286378865205146	0.937966698615786	7	424.0	1.6717425788993066	1.1320754716981132	0.9599056603773584	1.32467090042107e-42	0	0	0	0	0	0	0	0	0	0	0	0	0	0	0	0	0	0	0	0	0	0	0	0	1	0	0	0	0	0	0	0	0	0	0	0	0	0	0	0	0	0	0	0	0	0	0	0	0	0	0	0	0	0	0	0	0	0	0	0	0	0	0	0	0	0	0	0	0	0	0	0	0	0	0	0	0	0	-1	0	0	0	0	0	0	0	0	0	-1	0	0	0	0	-1	0	0	0	0	0	0	0	0	2.661966229484343e-40
AATGTATTCTTCTTGTATTGGTATGCC	6.662656071891584e-43	1.5289502824426148e-18	0.8952828342141319	8	287.0	2.152277434844142	2.0696864111498257	1.8153310104529616	1.3325312143783169e-42	0	0	0	0	0	0	1	0	0	0	0	0	0	0	0	0	0	0	0	0	0	0	0	0	0	0	0	0	0	0	0	0	0	0	0	0	0	0	0	0	0	0	0	0	0	0	0	0	0	0	0	0	0	0	0	0	0	0	0	0	0	0	0	0	0	0	0	0	0	0	0	0	0	0	0	0	0	0	0	0	0	0	0	0	0	0	0	0	0	-1	0	0	0	0	0	0	0	0	0	0	0	0	2.67755285083038e-40
AATATCATTATAGTCTTTAAAATAAAC	7.433747744786495e-43	1.0	0.5688711694809255	2	874.0	1.4073203293443002	0.3558352402745995	0.3306636155606407	1.486749548957299e-42	1	0	0	0	0	0	0	0	0	1	0	0	0	0	0	0	0	0	0	0	0	0	0	0	0	0	0	0	0	0	0	0	0	0	0	0	-1	0	0	0	0	0	0	0	0	0	0	1	0	0	0	0	0	0	0	0	0	0	0	0	1	0	0	0	0	0	0	0	0	-1	0	0	0	0	0	0	0	0	0	0	0	0	0	0	0	0	0	0	0	0	0	-1	0	0	0	0	0	0	0	0	0	0	2.98491220220444e-40
AATTTGACAACTACGACATGTACTATT	7.457738672282476e-43	0.0368956834333102	0.9317796827678252	5	282.0	1.9538130733916932	0.9574468085106383	0.8794326241134752	1.4915477344564952e-42	0	0	0	0	0	0	0	0	0	0	0	0	0	0	0	0	0	0	0	0	0	0	0	0	0	0	0	0	0	0	0	0	0	0	0	0	0	0	0	0	0	0	0	0	0	0	0	0	0	-1	0	0	0	0	0	0	0	0	0	0	0	0	0	0	-1	0	0	0	0	0	0	0	0	0	0	0	0	0	0	0	0	0	0	0	0	0	0	0	0	0	0	0	1	0	0	0	0	0	0	1	0	0	2.9945065013461545e-40
AATGCCACTATATAATCATTAGGTGAT	7.59347936997851e-43	3.2147370220158784e-15	0.955788474810214	9	305.0	1.700347649978027	1.6852459016393442	1.5311475409836066	1.518695873995702e-42	0	0	0	0	0	0	0	0	0	0	0	0	0	0	0	0	0	0	0	0	0	0	0	0	0	0	0	0	0	0	1	0	0	0	0	0	0	0	0	0	0	0	0	0	-1	0	-1	0	0	0	0	0	0	0	0	0	0	0	0	0	0	0	0	0	0	0	0	0	0	0	0	0	0	0	0	0	0	0	0	0	0	0	0	0	0	0	0	0	0	0	0	0	0	0	0	0	0	0	0	0	0	0	3.0486936054484204e-40
AATTTGACCCTTCCTGTACCAGCATAT	7.673064659920363e-43	7.89643348438572e-51	0.913337401999906	4	417.0	1.7399818761372918	3.5851318944844124	3.333333333333333	1.5346129319840725e-42	0	0	0	0	0	0	0	0	0	0	0	0	0	0	0	0	0	0	0	0	0	0	0	0	0	0	0	0	0	0	0	0	0	0	0	0	0	0	0	0	0	0	0	0	0	-1	0	0	0	0	0	0	0	0	0	0	0	0	0	0	0	0	0	0	0	0	0	0	0	0	0	0	0	0	0	0	0	0	0	0	0	0	0	0	0	0	0	0	0	0	0	0	0	0	0	0	0	1	1	0	0	0	3.0803660599545075e-40
AATTCTCGTCTGATTGCTCGTGCTAAG	9.207638092884213e-43	3.5050921949572504e-05	0.5217158301878	4	1393.0	3.6912718264463593	2.7372577171572146	2.5994256999282124	1.8415276185768426e-42	0	0	0	0	0	0	0	0	0	0	0	0	0	0	0	0	0	0	0	0	0	0	0	0	0	0	0	0	0	0	0	0	0	0	0	0	-1	0	0	0	0	0	0	0	0	0	0	0	0	0	0	0	0	0	0	0	0	0	0	1	0	0	1	0	0	0	0	0	0	0	0	0	0	0	0	1	0	0	0	0	0	0	0	0	0	0	0	0	0	0	0	0	0	0	0	0	0	0	0	0	0	0	3.690718466007392e-40
AATGGCATGCCTCGCAGCAGGCTTTGT	1.0513841132674683e-42	2.8849625886779275e-16	0.9502668549410048	9	456.0	1.2961929974418516	0.949561403508772	0.925438596491228	2.1027682265349367e-42	0	0	0	0	0	0	0	0	0	-1	0	0	0	0	0	0	0	0	0	0	0	0	0	0	0	0	0	0	0	0	0	0	0	0	0	0	0	0	0	0	0	0	0	0	0	0	0	0	0	0	0	0	0	0	0	0	0	0	0	0	0	0	0	0	0	0	0	0	0	0	0	0	0	0	0	0	0	0	0	0	0	0	0	0	0	1	0	0	0	0	0	0	0	0	0	0	0	0	0	0	0	0	4.210191489264985e-40
AATATCACTCATACCTACAGAAGCAGC	1.0895205463321409e-42	4.203673863807102e-16	0.9355742296918768	6	245.0	1.718846918849604	1.673469387755102	1.5551020408163263	2.1790410926642817e-42	0	0	0	0	0	0	0	0	0	0	0	0	0	0	0	0	0	0	0	0	0	0	0	0	0	0	0	0	0	0	0	0	0	0	0	0	0	0	0	1	0	0	0	0	0	0	0	0	0	0	0	0	0	0	-1	0	0	0	0	0	0	0	0	0	0	0	0	0	0	0	0	0	0	0	0	0	0	0	0	0	0	0	0	0	0	0	0	0	0	0	0	0	0	0	0	0	0	0	0	0	0	0	4.361323814082315e-40
AATAACACATGGTAAAGGTCACTATAG	1.1354827559560353e-42	5.9161313663022656e-08	0.3637244152046783	2	1495.0	2.2887296922022307	1.1819397993311036	1.080267558528428	2.2709655119120706e-42	0	-1	0	0	0	0	0	0	1	0	0	1	0	0	1	0	0	0	-1	-1	-1	-1	0	1	0	1	0	0	1	0	-1	0	-1	0	-1	0	0	0	0	-1	0	0	1	0	0	0	0	0	0	-1	1	1	0	0	0	1	1	0	0	1	0	1	0	0	0	0	0	0	0	0	0	0	0	-1	0	1	1	1	0	0	0	0	0	0	0	0	0	0	1	0	0	0	-1	0	0	-1	0	0	0	1	0	0	4.5439557565614665e-40
AATTGCGATTTCTGACAATAACGTAGT	1.278789344076768e-42	2.6272060164146038e-14	0.9348195329087048	6	277.0	1.4856013875564398	1.8086642599277976	1.7292418772563176	2.557578688153536e-42	0	0	0	0	0	0	0	0	0	0	0	0	0	0	0	0	0	0	0	0	0	0	0	0	0	0	0	0	0	0	0	0	0	0	0	0	0	0	0	0	0	0	0	0	0	1	0	0	0	0	0	0	0	0	0	0	0	0	0	0	0	0	0	0	0	0	0	0	0	0	0	0	0	0	0	0	0	0	0	0	0	0	0	0	0	-1	0	0	0	0	0	0	0	0	0	0	0	0	0	0	0	0	5.1128034848962165e-40
AATTAATTTTTCCAAGTCCGGTGAATT	1.3527056729215877e-42	1.4543677744795346e-06	0.748449313016408	7	726.0	2.599335708576421	1.522038567493113	1.508264462809917	2.7054113458431748e-42	-1	0	0	0	0	0	0	0	0	0	0	0	0	0	0	0	0	1	0	0	0	0	0	0	0	0	0	1	0	0	0	1	0	1	0	1	-1	-1	-1	0	1	0	0	0	0	0	0	1	0	0	0	0	0	0	0	0	0	0	0	0	1	0	0	0	0	0	0	0	0	-1	-1	0	0	0	0	0	0	0	0	0	0	1	0	0	0	0	0	0	0	0	0	-1	0	0	0	0	0	0	0	0	0	0	5.405885057060415e-40
AATTTACCTATTAGAAATTGGACATTT	1.4848418760650277e-42	1.0	0.8240802042939563	4	606.0	2.286369670553287	2.803630363036304	2.259075907590759	2.969683752130056e-42	0	0	0	0	0	0	0	0	0	0	0	0	0	0	0	0	0	0	0	0	0	0	0	-1	0	0	0	0	0	0	1	0	0	0	0	0	0	0	0	0	0	0	0	1	0	0	0	0	0	0	0	0	0	0	0	0	0	0	0	0	0	1	0	0	0	0	0	0	0	0	0	0	0	0	-1	0	0	1	0	0	0	0	0	0	0	0	0	0	0	0	0	0	0	0	0	0	0	0	0	-1	0	0	5.928657867329389e-40
AATGAGTGGTTTAGAGACGAGAATCTT	1.7000858326001816e-42	3.6842345050806417e-13	0.925925925925926	8	285.0	2.799030446655919	2.294736842105263	2.2666666666666666	3.4001716652003626e-42	0	0	0	0	0	0	0	0	0	0	0	0	0	0	0	0	0	0	0	0	0	0	0	0	0	0	0	0	0	0	0	0	0	0	0	0	0	0	0	0	0	-1	1	0	0	0	0	0	0	0	0	0	0	0	0	0	0	0	0	0	0	-1	0	0	0	0	0	0	0	0	0	0	0	0	0	0	0	0	0	0	0	1	0	0	0	0	0	0	0	0	0	0	0	-1	0	0	0	0	0	0	1	0	6.779935202493595e-40
AATATGTAATAAACATCACCATCTAAT	1.731154511640181e-42	1.4529397022881748e-48	0.7059367579052619	1	1204.0	1.4170682461935415	1.170265780730897	1.1146179401993357	3.462309023280362e-42	0	0	0	0	0	0	0	0	-1	0	0	0	0	0	0	0	0	0	0	0	0	0	0	0	0	0	0	0	0	0	0	0	0	0	0	0	0	0	0	1	0	0	0	-1	0	0	0	0	0	0	1	0	0	0	0	0	0	0	0	0	0	0	0	0	0	0	0	0	0	0	0	0	0	0	0	0	0	0	0	0	0	0	0	0	0	0	0	0	0	0	0	0	0	0	0	0	0	0	0	0	0	0	6.902768107710212e-40
AATTTTGAGACTGCGGCTTACGTCGCT	1.7957163304491214e-42	1.0	0.962433335286878	2	264.0	1.457192720331905	0.4962121212121212	0.4962121212121212	3.591432660898243e-42	0	0	0	0	0	0	0	0	0	0	0	0	0	0	0	0	0	0	0	0	0	0	0	0	0	0	0	0	0	0	0	0	0	0	0	0	0	0	0	0	0	1	0	0	0	0	0	0	0	0	0	0	0	0	0	0	0	0	0	0	0	0	0	0	0	0	0	0	0	0	0	0	0	0	0	0	0	0	0	0	0	0	0	0	0	0	0	0	0	0	0	0	0	-1	0	0	0	0	0	0	0	0	7.1578917802905245e-40
AATGCATTTACGGCTGGTGTCATGTTT	1.830971916002035e-42	1.0	0.89462015185325	7	1490.0	2.2638500095528795	2.791946308724832	2.2926174496644296	3.6619438320040694e-42	0	0	0	0	0	0	0	0	0	0	0	0	0	0	0	0	0	0	0	0	0	0	0	0	0	0	0	0	0	0	0	0	0	0	0	0	0	0	0	0	0	0	0	-1	0	0	0	0	0	0	0	0	0	0	0	0	0	0	0	0	0	0	0	0	0	0	0	0	0	0	0	0	0	0	1	0	0	-1	0	0	0	0	0	0	0	0	0	0	0	0	0	0	-1	0	0	0	0	0	0	0	0	0	7.2972944048051816e-40
AATCATCTCGCGGTAACGGCTGCCACC	1.850800343664068e-42	5.083418359607546e-21	0.830250850340136	9	339.0	2.8426144451442963	3.949852507374631	3.669616519174041	3.701600687328136e-42	0	0	0	0	0	0	0	0	0	1	0	0	0	0	0	0	0	0	0	0	0	0	0	0	0	0	0	0	0	0	0	0	0	0	0	0	0	0	0	0	0	0	0	0	0	1	0	0	0	0	0	0	0	0	0	0	0	0	0	0	0	0	0	0	0	0	0	0	0	0	0	0	0	0	0	0	0	0	0	0	0	0	0	0	0	-1	0	0	0	0	0	0	0	0	0	0	0	0	0	0	-1	0	7.375464127518269e-40
AATTCATTGTCAGATGCGGCTTCGTCA	1.8543493365100916e-42	0.0013392214245202	0.5505376344086022	9	1395.0	2.304070459907717	0.9526881720430108	0.9025089605734768	3.708698673020183e-42	1	0	1	0	0	0	0	0	0	0	0	0	1	-1	0	0	0	-1	0	0	0	0	0	0	0	0	0	0	0	0	0	0	0	-1	0	1	0	0	0	0	1	0	0	0	0	0	0	1	0	0	0	0	0	-1	-1	0	0	0	0	0	-1	0	1	1	0	0	0	0	0	1	0	0	0	0	0	0	0	0	0	0	-1	0	0	0	-1	0	-1	0	0	0	0	-1	0	0	0	0	-1	0	0	0	0	0	7.389416352104435e-40
AATGAAGCTGATGTCCGTCAGGGTAAA	1.878535855671608e-42	1.0	0.9629403690712216	7	324.0	1.612955964569843	0.7345679012345679	0.6697530864197531	3.757071711343216e-42	0	0	0	0	0	0	0	0	0	0	0	0	0	0	0	0	0	0	0	0	0	0	0	0	0	0	0	0	0	0	0	0	0	0	0	0	0	0	0	0	0	0	0	0	0	0	0	0	0	0	0	0	0	0	0	0	0	0	0	0	0	0	0	0	0	0	0	0	0	0	0	0	0	0	0	0	0	0	-1	0	0	0	0	0	0	0	0	0	1	0	0	0	0	1	0	0	0	0	0	0	0	0	7.485025389083827e-40
AATTTCTAACAGGTATAAATTCACAAG	1.923599987469753e-42	0.1917142577745113	0.4061427209154482	7	2008.0	1.8454181898635056	0.6205179282868526	0.5089641434262948	3.847199974939506e-42	0	0	1	-1	0	0	0	0	0	0	-1	0	1	1	0	0	0	-1	0	0	0	0	0	0	0	0	0	1	0	0	0	0	0	1	0	-1	0	1	-1	0	-1	0	0	0	0	0	0	0	0	0	0	0	0	1	-1	0	0	0	0	0	0	0	1	0	0	0	0	0	0	0	-1	0	0	0	0	0	0	0	0	0	0	-1	0	0	-1	0	-1	0	0	0	0	0	0	0	0	0	-1	-1	1	0	0	0	7.663595382420237e-40
AATATATTCATTACACTTAGACTCTTG	1.984330305773725e-42	0.1852483250815193	0.1297106827389105	3	10704.0	1.4888617038772098	0.312686846038864	0.2382286995515695	3.9686606115474493e-42	0	1	0	-1	0	0	0	1	0	0	0	-1	0	0	1	0	0	0	-1	-1	1	1	0	1	0	1	0	0	1	0	-1	0	-1	0	1	0	0	0	0	1	0	0	-1	-1	-1	0	1	0	1	1	0	1	0	0	0	0	0	0	0	0	0	-1	0	0	1	0	0	-1	0	0	0	0	0	1	-1	1	0	1	-1	0	0	0	0	0	0	0	0	0	1	-1	0	0	-1	0	1	-1	0	0	1	0	0	-1	7.903710193477219e-40
AATTCCAATGTAGAAGTTGCAGCGACA	2.153715767226121e-42	0.3829962250270351	0.6895169888456703	8	750.0	2.297994835869304	1.0453333333333332	0.9373333333333334	4.307431534452242e-42	0	0	1	0	0	0	0	0	0	0	-1	0	-1	1	0	0	0	0	0	0	0	0	0	0	0	0	0	0	0	0	0	-1	0	-1	0	0	0	0	-1	0	0	0	0	0	0	0	0	0	0	0	0	0	0	-1	0	0	0	0	0	0	-1	0	1	0	1	0	0	0	0	0	-1	0	0	0	0	0	0	0	0	0	0	1	0	0	1	0	1	0	0	0	0	0	0	0	1	0	1	0	0	0	0	-1	8.573742104473534e-40
AATTAATATGTATGGTACATTATTTCC	2.2193088451232017e-42	8.712327633754352e-05	0.7966900978596885	8	695.0	2.4272851479911197	1.5798561151079136	1.2575539568345324	4.4386176902464035e-42	0	0	0	0	0	0	0	0	0	0	0	0	1	1	0	0	0	0	0	0	0	0	-1	0	0	0	0	0	0	0	0	0	0	0	0	0	0	0	0	0	0	0	0	0	0	0	0	0	0	0	0	0	0	1	-1	0	0	0	0	0	0	0	1	1	0	0	0	0	0	0	0	0	0	0	0	0	0	0	0	0	0	0	0	0	-1	0	-1	0	0	0	0	0	0	0	0	0	-1	0	0	0	0	1	8.832814120356699e-40
AATTAAATCTTGATATCCAATTCCATC	2.3063060461458992e-42	1.0	0.9643887147335424	4	970.0	1.0446740370773342	0.2835051546391752	0.2608247422680412	4.6126120922917984e-42	0	0	0	0	0	0	0	0	0	0	0	0	0	0	0	0	0	0	0	0	0	0	0	0	0	0	0	0	0	0	0	0	0	0	0	0	0	0	0	0	0	0	0	0	0	0	0	0	0	0	0	0	0	0	1	0	0	0	0	0	0	0	0	0	0	0	0	0	0	0	0	0	0	0	0	0	0	0	0	0	0	-1	0	0	0	0	0	0	0	0	0	0	0	0	0	0	0	0	0	0	0	0	9.175516790359026e-40
AATAATAACTGATGTACAAGATGACAT	2.3644939678317805e-42	0.6109986726450217	0.4303045164454367	3	2376.0	1.9981677125298245	0.8834175084175084	0.5883838383838383	4.728987935663561e-42	0	0	0	0	0	0	0	1	1	0	0	-1	0	0	-1	0	0	0	1	-1	-1	1	0	0	0	1	0	0	-1	0	0	0	-1	0	0	0	0	0	0	0	0	0	1	0	1	0	1	0	0	0	-1	-1	0	0	0	-1	0	0	0	-1	0	0	0	0	0	0	0	-1	0	0	0	0	0	0	1	0	0	0	1	0	0	0	0	0	0	0	0	0	1	0	0	0	0	0	0	0	0	0	0	0	0	0	9.404956200691984e-40
AATCAGAGTCGATGGTGATGATAATTA	2.3754831540315184e-42	0.0014601762922575	0.3942076830732293	8	2106.0	1.7779232417168018	0.6899335232668566	0.5598290598290598	4.750966308063037e-42	0	0	0	0	0	0	0	1	0	0	0	-1	0	0	0	0	0	0	-1	1	-1	-1	0	1	0	0	0	0	-1	0	-1	0	1	0	-1	0	0	0	0	1	0	0	0	0	0	0	0	0	1	-1	0	-1	0	0	0	0	0	0	0	0	0	1	0	0	0	0	0	0	0	0	0	0	0	1	1	1	0	0	-1	0	0	0	0	0	0	0	0	0	0	0	0	0	-1	0	0	0	0	0	0	0	0	0	9.448301732781448e-40
AATCTCGCGGAGCTTGTTGGCTGTTTT	2.445853277116341e-42	0.3323237703953603	0.9164227642276424	9	498.0	1.5775581635856375	0.6726907630522089	0.606425702811245	4.8917065542326806e-42	0	0	0	0	0	0	0	0	0	0	0	0	0	0	0	0	0	0	0	0	0	0	0	0	0	0	0	0	0	0	0	0	0	0	0	0	0	0	0	0	0	0	0	0	0	-1	0	1	0	0	0	0	0	0	0	0	0	0	0	0	0	0	0	0	0	0	0	0	0	0	0	0	0	0	0	0	0	0	0	0	0	0	0	0	0	1	0	0	0	0	0	0	0	0	0	0	0	0	0	0	0	0	9.725314808526797e-40
AATGAATGGGAAAATACTCTATCACAA	2.4946289156346266e-42	1.0	0.8226137777392009	4	527.0	1.8041221857708676	0.6717267552182163	0.6242884250474383	4.9892578312692525e-42	-1	0	0	0	0	0	0	0	0	-1	0	0	-1	0	0	0	0	-1	0	0	0	0	0	0	0	0	0	-1	0	0	0	1	0	-1	0	-1	-1	-1	0	0	1	1	0	0	0	0	0	1	0	0	0	0	0	0	0	0	0	0	0	0	1	0	0	0	0	0	0	0	0	1	0	0	0	0	0	0	0	0	0	0	0	0	0	0	0	0	0	0	0	0	0	1	0	0	0	0	0	0	0	0	0	0	9.916962158766935e-40
AATTGTTGCTTTCTATTGTTATTTTTA	2.5205010005908128e-42	3.555610449455116e-15	0.9059631468008432	6	345.0	2.0735847998834958	4.260869565217392	2.9768115942028985	5.0410020011816255e-42	0	0	0	0	0	0	0	0	0	0	0	0	0	0	0	0	0	0	0	0	0	0	0	0	0	0	0	0	0	0	0	0	0	0	0	0	0	0	0	1	0	0	0	0	0	0	0	0	0	-1	0	0	0	0	0	0	0	0	0	0	0	0	0	0	0	0	0	0	0	0	0	0	0	1	0	1	0	0	0	0	0	0	0	0	0	0	0	0	0	0	0	0	0	0	0	-1	0	0	0	0	0	0	1.0018781169152952e-39
AATAAATGATTCAACCACAGTGGAACC	2.6918553240596827e-42	3.12856190721209e-06	0.7265043364801596	5	1436.0	2.700073544305352	2.4784122562674096	1.9463788300835652	5.383710648119365e-42	0	1	0	-1	0	0	0	0	-1	0	0	0	0	0	0	0	0	0	0	0	0	0	0	0	0	0	0	0	0	0	0	0	0	0	0	0	0	0	0	0	0	0	1	0	1	0	1	0	0	1	0	0	0	0	0	-1	-1	0	0	-1	0	0	0	0	0	0	0	0	0	0	0	0	0	0	1	0	-1	1	0	0	0	0	0	0	0	0	0	0	0	0	0	0	-1	0	1	0	0	0	-1	0	0	-1	1.0693986100562263e-39
AATGTACAGTATTCCGGGTCTCGTGGA	2.8399698129448747e-42	1.2736861051305782e-27	0.9640444015444016	5	223.0	1.9737368717975337	4.479820627802691	1.399103139013453	5.679939625889749e-42	0	0	0	0	0	0	0	0	0	-1	0	0	0	0	0	0	0	0	0	0	0	0	0	0	0	0	0	0	0	0	0	0	0	0	0	0	0	0	0	0	0	0	0	0	0	1	0	0	0	0	0	0	0	0	0	0	0	0	0	0	0	0	0	0	0	0	0	0	0	0	0	0	0	0	0	0	0	0	0	0	0	0	0	0	0	0	0	0	0	0	0	0	0	0	0	0	0	0	0	0	0	0	1.1277619543203147e-39
AATAGTATGCTTCACAATATACGCACC	2.90995996423533e-42	1.3739087223075298e-05	0.3880660919984937	4	1614.0	1.4535693792087567	0.5006195786864932	0.4268897149938042	5.81991992847066e-42	0	0	0	0	0	0	0	0	0	0	0	0	0	0	0	0	0	0	0	0	0	0	0	0	0	0	0	0	0	0	1	0	0	0	0	0	0	0	0	-1	0	0	0	0	0	0	0	0	0	1	0	0	0	0	0	0	0	0	0	0	0	0	0	0	0	0	0	0	0	0	0	0	0	1	0	-1	0	0	0	0	0	0	0	0	0	0	0	0	0	0	0	0	0	0	0	0	0	0	0	0	0	0	1.1553919884120943e-39
AATCTATCTACTATTCTTTGATTTATA	3.1432758451522825e-42	1.0	0.3608446961888214	8	1607.0	1.17067511144529	0.2420659614187927	0.2296204107031736	6.286551690304565e-42	0	0	0	0	0	0	0	0	0	0	0	0	0	0	0	0	0	0	0	0	0	0	0	-1	0	0	0	0	0	0	1	0	0	0	0	0	0	0	0	0	0	0	0	0	0	0	0	0	0	-1	0	1	0	0	0	0	0	0	0	0	0	0	0	0	0	0	0	0	0	0	0	0	0	0	0	0	0	0	0	0	0	0	0	0	0	0	0	0	0	0	0	0	0	0	0	0	0	0	0	0	0	0	1.2472603159627841e-39
AATATGCTATATGCGTACTGCGCTTTT	3.144971354253006e-42	1.0	0.3509033630682091	6	2419.0	1.4436072582442605	0.5518809425382389	0.3207937164117403	6.289942708506012e-42	0	0	0	0	0	0	-1	0	0	0	0	0	0	0	0	0	0	0	0	0	0	0	0	0	0	0	0	0	0	-1	0	0	0	0	0	0	0	0	0	0	0	0	0	0	0	0	0	0	-1	0	0	0	0	0	-1	1	0	0	0	0	-1	0	0	0	0	0	0	0	0	0	0	0	0	0	0	0	0	0	1	0	-1	-1	0	0	0	0	0	0	0	1	0	0	0	1	0	0	0	0	0	0	0	0	1.2479170763892217e-39
AATTATAATTGATATATTATTTAAATC	3.5678159998401967e-42	0.0954231206198319	0.7991621281943863	2	541.0	2.0507293731575023	0.7301293900184843	0.6506469500924215	7.135631999680395e-42	-1	0	0	0	0	0	0	0	0	1	0	0	0	0	0	0	0	1	0	0	0	0	0	0	0	0	0	0	0	0	0	0	0	-1	0	-1	-1	0	-1	0	1	0	0	0	0	0	0	-1	0	0	0	0	0	0	0	0	0	0	0	0	0	0	0	0	0	0	0	0	0	1	0	0	0	0	0	0	0	0	0	0	0	0	0	0	0	0	0	0	0	0	0	-1	0	0	0	0	0	0	0	0	0	0	1.4144114872482279e-39
AATGACAGCTATGGATTTAGAACTACC	3.61852740354225e-42	1.0082605099224863e-09	0.3672530553590184	3	2292.0	1.44421886875148	0.7897033158813264	0.6243455497382199	7.237054807084501e-42	0	0	0	0	0	0	0	0	0	0	0	0	0	0	0	1	0	-1	0	0	0	0	0	0	0	0	0	-1	0	0	0	0	0	0	0	1	0	-1	1	0	1	0	0	0	0	1	0	0	0	0	0	0	0	0	0	0	0	0	0	0	0	0	0	0	0	0	0	0	0	0	-1	0	0	0	0	0	0	0	0	0	0	1	0	0	0	0	0	0	0	0	0	0	0	0	0	0	0	0	0	0	0	0	1.4343865297270597e-39
AATGAATATATTAATAATGGTTTACCG	3.760982285195037e-42	1.0	0.8355538922155687	9	654.0	1.5393256697265962	0.5259938837920489	0.5045871559633027	7.521964570390073e-42	0	0	0	0	0	0	0	0	0	0	0	0	0	-1	0	0	0	0	0	0	0	0	0	0	0	0	0	0	0	0	0	0	0	0	0	0	0	0	0	0	0	0	0	0	0	0	0	0	0	0	0	0	0	1	-1	0	0	0	0	0	0	0	1	1	0	0	0	0	0	0	0	0	0	0	0	0	0	0	0	0	0	0	0	0	-1	0	-1	0	0	0	0	0	0	0	0	0	-1	0	0	0	0	0	1.4903205139082167e-39
AATTCAAAGCAATATGCAAAGCCAGCA	4.175042232843971e-42	9.57246571971821e-06	0.9317106979778214	2	331.0	1.7568122293254886	1.003021148036254	0.9274924471299094	8.350084465687942e-42	-1	0	0	0	0	0	0	0	0	0	0	0	0	0	0	0	0	0	0	0	0	0	0	0	0	0	0	0	0	0	0	0	0	0	0	0	0	0	0	0	0	0	1	0	0	0	0	0	0	0	0	0	0	0	0	0	0	0	0	0	0	0	0	0	0	0	0	0	0	0	0	0	0	0	0	0	0	0	0	0	0	-1	0	0	0	0	0	0	0	0	0	0	0	0	0	0	0	0	0	0	-1	0	1.6529964153907824e-39
AATATTTCAAGTAACTGTTTCGACTCT	4.3063155582871085e-42	6.498902494939417e-08	0.7597326649958229	7	1136.0	3.009365167892992	1.7147887323943662	1.4102112676056338	8.612631116574217e-42	0	-1	0	0	0	0	0	0	1	0	0	1	0	0	-1	0	0	0	-1	-1	-1	-1	0	1	0	0	0	0	1	0	1	0	-1	0	-1	0	0	0	0	0	0	0	-1	0	0	0	0	0	0	1	1	-1	0	0	0	-1	0	0	0	1	0	1	0	0	0	0	0	0	0	0	0	0	0	0	0	0	-1	0	1	0	0	0	0	0	0	0	0	0	-1	0	0	0	0	0	0	0	0	0	0	0	0	0	1.7045993513081493e-39
AATCACTAATACATTTCCTCTTTTCAC	4.544680455955727e-42	2.202966429947139e-12	0.5829591503167192	6	2434.0	1.6955351130305585	0.7345932621199671	0.6228430566967954	9.089360911911454e-42	0	1	0	0	0	0	0	0	0	0	0	0	0	0	-1	0	0	0	0	0	0	0	0	0	0	1	0	0	0	0	0	0	0	0	1	0	0	0	0	0	0	0	0	0	0	0	0	0	0	0	0	0	0	0	0	1	1	0	0	1	0	0	0	0	0	0	0	0	0	0	0	0	0	0	-1	0	1	0	0	0	0	0	0	0	0	0	0	0	0	0	0	0	-1	0	0	0	0	0	0	1	0	0	1.7983541547982604e-39
AATTCATATCCATATTCAAAATATAGT	4.5588968210637405e-42	1.347351590312399e-05	0.6310763971385863	8	1800.0	2.548463025335817	1.1672222222222222	1.0338888888888889	9.117793642127481e-42	0	-1	0	0	0	0	0	1	1	0	0	1	0	0	-1	0	0	0	-1	1	1	1	0	0	0	-1	0	0	-1	0	1	0	-1	0	-1	0	0	0	0	-1	0	0	0	0	0	0	0	0	0	-1	-1	1	0	0	0	0	0	0	0	-1	0	1	0	0	0	0	0	0	0	0	0	0	0	-1	-1	1	-1	1	0	0	0	0	0	0	0	0	0	0	-1	0	0	0	-1	0	0	-1	0	0	0	1	0	0	1.8038872608110482e-39
AATATGCCTAAACAACCATCATATGAT	4.593055839749092e-42	1.0	0.9515209958797228	3	496.0	1.7109553708283212	0.4274193548387097	0.3911290322580645	9.186111679498183e-42	0	0	0	0	0	0	0	0	0	0	0	0	0	0	0	0	0	0	0	0	0	0	0	-1	0	0	0	0	0	0	0	0	0	0	1	0	0	0	0	0	0	0	1	-1	0	0	0	0	-1	0	0	-1	0	0	0	0	0	0	0	0	0	0	0	0	0	0	0	0	0	0	0	0	0	0	0	0	0	0	0	0	0	0	0	0	0	0	0	0	0	0	0	0	0	0	0	0	0	0	0	1	0	0	1.817263875380574e-39
AATACGTTTGAAACAGAATGTAAGGGA	4.983245827646694e-42	1.2875292601950218e-05	0.913251454427925	9	433.0	2.2991293319540143	1.554272517321016	1.4711316397228638	9.966491655293387e-42	0	0	0	0	0	0	0	0	0	0	0	0	0	0	0	0	0	0	0	0	0	0	0	0	-1	0	0	0	0	0	0	0	0	0	0	0	0	0	0	0	0	0	0	0	0	0	0	0	0	0	0	0	0	0	0	0	0	0	0	0	0	0	0	0	0	0	0	0	0	0	0	0	0	0	0	0	0	0	1	0	0	0	0	0	0	0	0	0	1	1	0	0	0	1	0	0	0	0	0	0	0	0	1.9703327014079698e-39
AATATTAACTACTTTATCATGATTTAC	5.2521205530122475e-42	1.0	0.8030197444831592	4	415.0	2.2878303010151737	0.9783132530120482	0.8240963855421687	1.0504241106024495e-41	1	0	0	0	0	0	0	0	0	-1	1	0	-1	0	0	0	0	0	0	0	0	0	0	0	0	0	0	0	0	0	0	0	0	0	0	0	1	0	0	0	0	0	0	0	0	0	0	-1	0	0	0	0	0	0	0	0	0	0	0	0	0	0	0	0	0	0	0	0	0	-1	0	0	0	0	0	0	0	0	0	0	0	0	0	0	0	0	0	0	0	0	0	1	0	0	0	0	0	0	0	0	0	0	2.0759529403792516e-39
AATTCTTCAATTGAAATGCTAATGTCA	5.4927043385200404e-42	0.0195454931827777	0.5452709359605912	2	906.0	3.054819950958415	1.588300220750552	1.5132450331125828	1.098540867704008e-41	1	0	-1	0	0	0	0	0	0	0	1	0	0	1	0	0	0	0	0	0	0	0	0	0	0	0	0	0	0	0	0	-1	0	1	0	0	-1	0	0	0	0	0	0	0	0	0	0	1	0	0	0	0	0	1	1	0	0	0	0	0	-1	0	1	-1	1	0	0	0	0	-1	1	0	0	0	0	0	0	0	0	0	0	0	0	0	-1	0	-1	0	0	0	0	1	0	0	0	0	-1	0	0	0	0	0	2.1704353982239718e-39
AATGGTTTACCGCCAATTCAAAATACT	5.931307563418446e-42	0.5448973669048477	0.8421041071820777	6	604.0	1.6750604252688317	0.6473509933774835	0.5794701986754967	1.1862615126836892e-41	0	0	0	0	0	0	0	0	0	0	0	0	0	-1	0	0	0	0	0	0	0	0	0	0	0	0	0	0	0	0	0	0	0	0	0	0	0	0	0	0	0	0	0	0	0	0	0	0	0	0	0	0	0	1	-1	0	0	0	0	0	0	0	1	1	0	0	0	0	0	0	0	0	0	0	0	0	0	0	0	0	0	0	0	0	-1	0	-1	0	0	0	0	0	0	0	0	0	-1	0	0	0	0	0	2.342640699517021e-39
AATGAAATACGAACTGACCAACATTGG	7.226666977836022e-42	2.30086521395922e-08	0.92520587928698	2	574.0	1.5703429484409874	0.9390243902439024	0.8867595818815331	1.4453333955672044e-41	0	0	0	0	0	0	0	0	0	-1	0	0	-1	0	0	0	0	0	0	0	0	0	1	0	0	0	0	0	0	0	0	0	0	0	0	0	0	0	0	0	0	0	0	0	0	0	0	0	0	0	0	0	0	0	0	0	0	0	0	0	0	0	0	0	1	0	0	0	0	0	0	0	0	0	0	0	0	0	0	0	0	0	0	0	0	0	0	0	0	0	0	0	0	0	0	0	0	0	0	0	0	0	2.8500333879350346e-39
AATAACCTCATATCTCGAAATACTGAA	7.509169896294019e-42	1.0	0.3267012933010363	3	3606.0	1.956220581825009	0.4201331114808652	0.3552412645590682	1.5018339792588038e-41	1	0	1	0	0	0	0	0	0	-1	0	0	-1	1	0	1	0	1	0	0	0	0	0	0	0	0	0	0	0	0	0	1	0	1	0	1	-1	0	0	0	1	1	0	0	0	0	0	0	0	0	0	0	0	1	1	0	0	0	0	0	-1	0	-1	-1	0	0	0	0	0	-1	1	0	0	0	0	0	0	0	0	0	0	-1	0	0	-1	0	-1	0	0	0	0	-1	0	0	0	0	-1	0	0	0	0	0	2.960614980006522e-39
AATCAAAAAATAGTTAATAAGTTTGCA	7.945898171887933e-42	0.9341244256484194	0.3253708456379909	3	2055.0	1.5153372715766522	0.4939172749391727	0.3965936739659367	1.5891796343775866e-41	0	0	0	1	0	0	0	0	0	-1	1	0	1	-1	0	-1	0	-1	0	0	0	0	0	0	0	0	0	-1	0	0	0	-1	0	-1	0	-1	0	1	1	0	1	-1	0	0	0	0	0	0	0	0	0	0	0	-1	-1	0	0	0	0	0	1	0	-1	1	1	0	0	0	0	0	1	0	0	0	0	0	0	0	0	0	0	1	0	0	0	0	0	0	0	0	0	0	0	0	-1	0	0	1	1	0	0	-1	3.1316038566957396e-39
AATTGATTGATTTAGCATTATTACCTT	8.452580943401959e-42	4.882125231523772e-12	0.4391130284678814	6	2415.0	1.6563422926013671	0.672463768115942	0.5871635610766045	1.6905161886803918e-41	1	0	1	0	0	0	0	0	0	0	0	0	0	-1	0	0	0	0	0	0	0	0	0	0	0	0	0	0	0	0	0	-1	0	-1	0	0	1	0	1	0	0	-1	0	0	0	0	0	-1	0	0	0	0	0	-1	-1	0	0	0	0	0	1	0	-1	1	0	0	0	0	0	1	1	0	0	0	0	0	0	0	0	0	1	1	0	0	0	0	0	0	0	0	0	-1	0	0	0	0	0	0	0	0	0	0	3.329724467075775e-39
AATACAAGTTGGTGGCGCTAATATATT	9.492287131580739e-42	1.0	0.6491960769558782	6	993.0	1.7264775981017104	0.4944612286002014	0.4159113796576032	1.8984574263161477e-41	0	0	0	0	0	0	0	0	0	0	0	1	0	0	0	0	0	0	-1	-1	1	-1	0	0	0	0	0	0	0	0	0	0	-1	0	0	0	0	0	0	0	0	0	0	-1	0	0	0	0	0	1	0	0	0	0	0	0	0	0	0	0	0	-1	0	0	0	0	0	-1	0	0	0	0	0	0	0	0	0	1	0	0	0	0	0	0	0	0	0	0	0	0	0	0	0	0	0	0	0	0	0	0	0	0	3.7359149157988935e-39
AATCACGACCATCTAGCGACATTGGAT	9.71140236831277e-42	1.0	0.3755928364125434	6	1477.0	2.035702294824118	0.8693297224102912	0.7562626946513202	1.942280473662554e-41	0	0	1	-1	0	0	0	0	0	0	1	0	1	1	0	0	0	-1	0	0	0	0	-1	0	0	0	0	-1	0	0	0	-1	0	-1	0	-1	0	-1	-1	0	-1	0	0	0	0	0	0	0	0	0	0	0	0	1	-1	0	0	0	0	0	1	0	1	0	1	0	0	0	0	0	-1	0	0	0	0	0	0	0	0	0	0	0	0	0	1	0	1	0	0	0	0	0	0	0	-1	0	1	1	-1	0	0	1	3.820985105801415e-39
AATGAATTAGATTTTCAGAACTTTATA	9.934925502063474e-42	0.1467043482773987	0.7844400118630827	1	4246.0	1.2875857714499388	0.4055581723975506	0.2849740932642487	1.9869851004126948e-41	0	0	0	0	0	0	0	0	0	0	0	0	0	0	0	-1	0	-1	0	0	0	0	0	0	0	0	0	-1	0	0	0	0	0	0	0	1	0	-1	-1	0	-1	0	0	0	0	-1	0	0	0	0	0	0	0	0	0	0	0	0	0	0	0	0	0	0	0	0	0	0	0	0	1	0	0	0	0	0	0	0	0	0	0	-1	0	0	0	0	0	0	0	0	0	0	0	0	0	0	0	0	0	0	0	0	3.908433489056871e-39
AATCTTGAGACATTTTCTGTATCTGAG	1.0614116375006276e-41	0.0529812468632478	0.5687080501380959	5	1398.0	2.2910574456004347	0.7939914163090128	0.7367668097281831	2.1228232750012547e-41	0	-1	0	0	0	0	0	1	1	0	0	1	0	0	0	0	0	0	1	1	1	-1	0	-1	0	0	0	0	1	0	-1	0	1	0	1	0	0	0	0	-1	0	0	1	0	-1	0	1	0	0	-1	1	1	0	0	0	0	0	0	0	-1	0	-1	0	0	0	0	0	1	0	0	0	0	0	1	-1	1	-1	1	0	0	0	0	0	0	0	0	0	0	1	0	0	0	1	0	0	-1	0	0	0	-1	0	0	4.173451389307939e-39
AATATCAAAAAACGTAATTGTATCCAA	1.1376311651601506e-41	0.2617008229590354	0.4320612532742293	1	1409.0	1.752545350342548	0.6061036195883606	0.511000709723208	2.2752623303203006e-41	0	-1	0	0	0	0	0	-1	1	0	0	1	0	0	1	0	0	0	-1	-1	-1	-1	0	0	0	0	0	0	0	0	-1	0	-1	0	-1	0	0	0	0	-1	0	0	1	-1	1	0	1	0	0	-1	1	0	0	0	0	1	1	0	0	1	0	1	0	0	0	0	0	0	0	0	0	0	0	0	0	0	1	1	-1	0	0	0	0	0	0	0	0	0	1	0	0	0	-1	0	0	-1	0	0	0	0	0	0	4.4707562721827353e-39
AATGAGCTTGAGCATATTCCTCTTCTG	1.3281845328456696e-41	1.4207721785258336e-23	0.9535864978902954	2	355.0	1.6265386355629117	2.1633802816901406	1.952112676056338	2.6563690656913393e-41	0	0	0	0	0	0	0	0	0	0	0	0	0	0	0	0	0	0	0	0	0	0	0	0	0	0	0	0	0	0	0	0	0	0	0	0	0	0	0	0	0	0	0	0	0	1	0	0	0	0	0	0	0	0	0	0	0	0	0	0	0	0	0	0	0	0	0	0	0	0	0	0	0	0	0	0	0	0	0	0	0	0	0	0	0	-1	0	0	0	0	0	0	0	0	0	0	0	0	0	0	0	0	5.2137744145165407e-39
AATATTTTTAAATTTAACTCCAATAAA	1.3973155527040132e-41	1.0	0.9528007595280076	9	247.0	1.445992769632461	0.582995951417004	0.4736842105263157	2.7946311054080263e-41	1	0	0	0	0	0	0	0	0	0	0	0	0	0	0	0	0	0	0	0	0	0	0	0	0	0	0	0	0	0	0	0	0	0	0	0	1	0	0	0	0	0	0	0	0	0	0	1	0	0	0	0	0	0	0	0	0	0	0	0	0	0	0	0	0	0	0	0	0	-1	0	0	0	0	0	0	0	0	0	0	0	0	0	0	0	0	0	0	0	0	0	-1	0	0	0	0	0	0	0	0	0	0	5.4825709461440846e-39
AATAACAGCAAAATTACTTCATCATCC	1.4791373681506016e-41	0.0002200986672721	0.1798255152390763	4	9353.0	1.1409165187501782	0.3128407997433978	0.2328664599593713	2.9582747363012026e-41	0	-1	0	0	0	0	-1	-1	0	0	0	-1	0	0	0	0	0	0	-1	1	-1	1	0	0	0	0	0	0	1	0	1	0	-1	0	0	0	0	0	0	1	0	0	0	0	0	0	0	0	0	-1	0	0	0	0	0	0	0	0	0	0	0	1	0	0	0	0	0	-1	0	0	0	0	0	1	0	1	0	0	0	0	0	0	-1	0	0	0	0	0	-1	1	0	0	0	0	0	1	0	0	0	0	0	0	5.800444245043117e-39
AATAAAAACTCTAGGGATGCTGGTAAA	1.6481272478161614e-41	0.0004751450572797	0.7547129619767813	1	434.0	2.327965686014278	1.271889400921659	1.2027649769585254	3.296254495632323e-41	0	-1	0	0	0	0	0	1	1	0	0	0	0	0	-1	0	0	0	0	0	0	0	0	0	0	0	0	0	0	0	-1	0	0	0	1	0	0	0	0	-1	0	0	1	0	0	0	0	0	0	-1	1	0	0	0	0	0	0	0	0	0	0	-1	0	0	0	0	0	0	0	0	0	0	0	0	-1	0	0	1	0	0	0	0	0	0	0	0	0	0	0	0	0	0	1	0	0	0	0	0	0	-1	0	0	6.45846778201923e-39
AATATGATGTACGAATACACCGAAAAC	1.667717518959097e-41	4.985077640233178e-16	0.9180297427020222	5	1954.0	1.4445013813476315	0.6560900716479018	0.5440122824974412	3.335435037918194e-41	0	0	0	0	0	0	0	0	0	0	0	0	0	0	0	0	0	0	0	0	0	0	0	0	0	0	0	0	0	0	0	0	0	0	0	0	0	0	0	0	0	0	0	0	0	0	0	0	0	0	0	0	0	0	0	0	0	0	0	0	0	0	0	0	0	0	0	0	0	0	0	0	0	0	0	0	0	-1	0	0	0	0	1	0	0	0	0	0	0	0	0	0	0	0	0	0	0	0	0	0	0	0	6.533910063104717e-39
AATGAGACAACTACTGACCAAACGAGA	1.7394464681831747e-41	1.2968939113905378e-59	0.8166583912611718	7	311.0	1.9891154351326856	2.877813504823151	2.344051446945337	3.478892936366349e-41	0	0	0	0	0	0	0	0	0	0	0	0	0	0	0	0	0	0	0	0	0	0	0	0	0	0	0	0	0	0	0	0	0	0	0	0	0	0	0	0	0	0	0	0	0	1	0	0	0	0	0	0	0	0	0	0	0	0	0	0	0	0	0	0	0	0	0	0	0	0	0	0	0	0	0	0	0	0	0	0	0	0	0	0	0	-1	0	0	0	0	0	0	0	0	0	0	0	0	0	0	0	0	6.812517061808112e-39
AATGAGTTGTTTGGAATGGACATAACG	1.749589859417511e-41	1.908245371467836e-07	0.3348041811300033	6	3321.0	1.3828923109479372	0.592893706714845	0.4573923517012948	3.499179718835022e-41	0	0	0	0	0	0	0	0	0	0	0	0	0	0	0	1	0	-1	0	0	0	0	0	0	0	0	0	1	0	0	0	0	0	0	0	-1	0	1	0	0	1	0	0	0	0	-1	0	0	0	0	0	0	0	0	0	0	0	0	0	0	0	0	0	0	0	0	0	0	0	0	-1	0	0	0	0	0	0	0	0	0	0	0	0	0	0	0	0	0	0	0	0	0	0	0	0	0	0	0	0	0	0	0	6.851722543307544e-39
AATTTAATAGGTACGAATGTAGAGAAT	1.8546948874956668e-41	0.0817418666844327	0.5535741630904494	2	1477.0	1.625167021289465	0.6641841570751523	0.6025727826675694	3.7093897749913335e-41	1	0	-1	-1	0	0	0	0	0	-1	0	0	1	1	0	0	0	0	0	0	0	0	0	0	0	0	0	0	0	0	0	-1	0	-1	0	0	-1	0	0	0	0	1	0	0	0	0	0	-1	0	0	0	0	0	-1	-1	0	0	0	0	0	-1	0	1	0	-1	0	0	0	0	1	0	0	0	0	0	0	0	0	0	0	0	0	0	0	1	0	1	0	0	0	0	-1	0	0	1	0	1	-1	-1	0	0	-1	7.259653983349368e-39
AATAATCAATCTAAACCTATTGTTCCA	1.9485505512534915e-41	7.295885430010335e-35	0.8798302434666071	5	353.0	2.501939622270331	7.932011331444759	1.8810198300283285	3.8971011025069824e-41	0	0	0	0	0	0	0	0	0	0	0	0	0	0	0	0	0	0	0	0	0	0	0	0	0	0	0	0	0	0	0	0	0	0	0	0	0	0	0	0	0	0	0	0	0	0	0	1	-1	0	-1	0	0	0	0	0	0	0	0	0	0	0	0	0	0	0	0	0	0	0	0	0	0	0	0	0	0	1	0	0	0	0	0	0	0	0	0	0	0	0	0	0	0	0	0	0	0	-1	-1	0	0	0	7.623392454582334e-39
AATCGAATTAAGTGCTTCACAAATTAA	1.9877593812299515e-41	1.0	0.4943440372888226	9	1155.0	2.0424339352341705	0.6796536796536796	0.6	3.9755187624599025e-41	0	1	0	0	0	0	0	0	-1	0	0	0	0	0	-1	0	0	0	0	0	0	0	0	0	0	0	0	0	-1	0	0	0	0	0	0	0	0	0	0	-1	0	0	1	1	0	0	0	0	0	0	1	0	0	0	0	1	-1	0	0	-1	0	0	0	0	0	0	0	-1	0	0	0	0	0	0	0	0	1	1	-1	0	0	0	0	0	0	0	0	0	-1	0	0	0	1	0	0	-1	0	0	0	-1	0	0	7.775079635740812e-39
AATTGGTCTAATGCTGCGTCAATCATT	2.0437363629693346e-41	1.0	0.9093709629335188	4	868.0	1.4407013082731033	0.6094470046082949	0.4423963133640553	4.087472725938669e-41	0	0	0	0	0	0	0	0	0	0	0	0	0	0	0	0	0	0	0	0	0	0	0	0	0	0	0	0	0	0	0	0	0	0	0	0	0	0	0	0	0	0	0	0	-1	0	-1	0	0	0	0	0	0	0	0	0	0	0	0	0	0	1	0	0	0	0	0	0	0	0	0	0	0	0	0	0	0	0	1	0	0	0	0	0	0	0	0	0	0	0	0	0	0	0	0	0	0	0	0	0	0	0	7.991908358236614e-39
AATATATTATTTCCTATAAATCAAAGA	2.0617914555496756e-41	0.0005982805366498	0.7992325135182278	3	430.0	1.9580011488618485	0.986046511627907	0.858139534883721	4.123582911099351e-41	0	-1	0	0	0	0	0	0	0	0	0	0	0	0	1	0	0	0	0	0	0	0	0	-1	0	-1	0	0	0	0	-1	0	0	0	1	0	0	0	0	0	0	0	0	-1	0	0	0	0	0	-1	0	-1	0	0	0	0	0	0	0	1	0	0	0	0	0	0	0	0	0	0	0	0	0	0	1	0	1	-1	0	0	0	0	0	0	0	0	0	0	0	0	0	0	1	0	0	0	0	0	0	0	0	0	8.061899681120683e-39
AATTGTGGTACATCCAGTGCAAGTCAA	2.3199636491702167e-41	1.00188394578832e-45	0.9337121212121212	6	280.0	1.8593831084897283	2.1535714285714285	2.117857142857143	4.639927298340433e-41	0	0	0	0	0	0	0	0	0	0	0	0	0	0	0	0	0	0	0	0	0	0	0	0	0	0	0	0	0	0	0	0	0	0	0	0	0	0	0	0	0	0	0	0	0	-1	0	0	0	0	0	0	0	0	0	0	0	0	0	0	0	0	0	0	0	0	0	0	0	0	0	0	0	0	0	0	0	0	0	0	0	0	0	0	0	0	0	0	0	0	0	0	0	0	0	0	0	1	1	0	0	0	9.063019457910464e-39
AATCCAGCTTTTTTCATACTGTTAAGC	2.7008350715343327e-41	3.283866169417831e-08	0.9421267893660532	8	313.0	2.0569037169316364	1.4408945686900958	1.3035143769968052	5.401670143068664e-41	0	0	0	1	0	0	0	0	0	0	0	0	0	0	0	0	0	0	0	0	0	0	0	0	0	0	0	0	0	0	0	1	0	0	0	0	0	0	0	0	0	0	0	0	0	0	0	0	0	0	0	0	0	0	0	0	0	0	0	0	1	0	0	0	1	0	0	0	0	0	0	0	0	0	0	0	0	0	0	0	0	0	0	0	0	0	0	0	0	0	0	0	0	0	-1	0	0	0	0	0	0	-1	1.0537853440887145e-38
AATATAATCACAGAGAATGTGTTTATA	2.803436467481183e-41	0.0078136338941591	0.8894737631409247	4	757.0	1.7613464432360924	0.7173051519154557	0.5759577278731837	5.606872934962366e-41	0	0	0	0	0	0	0	0	-1	0	0	0	0	0	1	0	0	0	0	0	0	0	0	1	0	-1	0	0	0	0	0	0	0	0	0	0	0	0	0	1	0	0	0	-1	0	0	0	0	0	0	1	0	0	0	0	0	0	0	0	1	0	0	0	0	0	0	0	0	0	0	0	0	0	0	-1	0	-1	0	0	0	0	0	0	0	0	0	0	0	0	0	0	0	1	0	0	0	0	0	0	1	0	0	1.0936102562685929e-38
AATTAGATCACTCACATTAGAGTATAA	3.0594053018661205e-41	0.0538238754398599	0.6400031385425091	8	817.0	2.539972427212469	1.5152998776009792	1.3598531211750309	6.118810603732241e-41	-1	0	0	0	0	0	0	0	0	1	1	0	0	1	0	1	0	-1	0	0	0	0	1	0	0	0	0	1	0	0	0	-1	0	0	0	-1	0	1	1	0	0	0	0	0	0	-1	0	-1	0	0	0	0	0	-1	-1	0	0	0	0	0	1	0	0	-1	1	0	0	0	0	-1	-1	0	0	0	0	0	0	0	0	0	0	0	0	0	1	0	1	0	0	0	0	-1	0	0	-1	0	0	0	1	0	0	1	1.1926949859911346e-38
AATTCAGACATATCTAGCTCTAACGTT	3.181475646255285e-41	0.0006755970677712	0.9332039911308204	1	416.0	1.541760261679012	0.4783653846153846	0.4591346153846153	6.362951292510571e-41	0	0	0	0	0	0	0	0	0	0	0	0	0	0	1	0	0	0	0	0	0	0	0	0	0	1	0	0	0	0	0	0	0	0	-1	0	0	0	0	0	0	0	0	0	0	0	0	0	0	0	0	1	0	0	0	0	0	0	0	0	0	0	0	0	0	0	0	0	0	0	0	0	0	0	0	0	0	0	0	0	0	0	0	0	0	0	0	0	0	0	0	0	0	0	0	0	0	0	0	0	0	0	1.2399550876929727e-38
AATGTATGTTGACAGCAAAAGTAGAGA	3.3244349872600885e-41	0.0008881506701945	0.2651428766084858	6	6229.0	1.7573598369862633	0.6578905121207257	0.4340985711992294	6.648869974520176e-41	1	0	1	-1	0	-1	0	0	0	1	0	0	1	-1	0	1	0	1	0	0	0	0	-1	0	1	0	0	1	0	0	0	-1	0	-1	0	-1	1	-1	1	0	-1	0	0	0	0	1	0	1	0	0	0	0	0	1	1	0	0	0	0	0	0	0	1	1	-1	0	0	0	0	-1	-1	0	0	0	0	0	0	0	0	0	1	-1	0	0	1	0	-1	0	0	0	0	-1	0	0	1	0	1	-1	1	0	0	1	1.29508441820998e-38
AATCCTTGACAATACCGTTTTAATGAG	3.4498844122884404e-41	1.0	0.9460095312782772	6	395.0	1.4775833037890491	0.430379746835443	0.3848101265822785	6.89976882457688e-41	0	0	0	0	0	0	0	0	0	0	0	0	0	0	0	0	0	0	0	0	0	0	0	0	0	0	0	0	0	0	0	0	0	0	1	0	0	0	0	0	0	0	0	0	0	0	0	0	0	0	0	0	0	0	0	0	0	0	0	0	0	0	0	0	0	0	0	0	0	0	0	0	0	0	0	0	0	0	0	0	0	0	0	0	0	0	0	0	0	0	0	0	-1	0	0	0	0	0	0	0	0	0	1.3435995018206913e-38
AATTTGAGTAGCATAATTAACTCCTAA	3.51542521104471e-41	3.325841648425092e-05	0.9617381896862603	4	353.0	1.443006354004272	1.0821529745042493	1.0169971671388105	7.03085042208942e-41	0	0	0	0	0	0	0	0	0	0	0	0	0	0	0	0	0	0	0	0	0	0	0	0	1	0	0	0	0	0	0	0	0	0	0	0	0	0	0	0	0	0	0	0	0	0	0	0	0	0	0	0	0	0	0	0	0	0	0	0	0	0	0	0	0	0	0	0	0	0	0	0	0	0	0	0	0	0	-1	0	0	0	0	0	0	0	0	0	-1	0	0	0	0	1	0	0	0	0	0	0	0	0	1.3689699032374853e-38
AATTCGCGAACCATATGAGCATATCAA	3.5478643062243345e-41	0.0051603808210061	0.3657125187737433	4	3185.0	1.2818329044794086	0.4091051805337519	0.330298273155416	7.095728612448668e-41	0	0	0	0	0	0	0	0	0	0	0	0	0	0	0	-1	0	1	0	0	0	0	0	0	0	0	0	1	0	0	0	0	0	0	0	-1	0	-1	0	0	1	0	0	0	0	-1	0	0	0	0	0	0	0	0	0	0	0	0	0	0	0	0	0	0	0	0	0	0	0	0	-1	0	0	0	0	0	0	0	0	0	0	0	0	0	0	0	0	0	0	0	0	0	0	0	0	0	0	0	0	0	0	0	1.3815152346073102e-38
AATTCACCGGACTTGGAAAAATTAATT	3.8099677008660444e-41	1.0	0.5915523521661629	3	719.0	2.13361886038036	1.0333796940194715	0.885952712100139	7.61993540173209e-41	1	0	0	0	0	0	0	0	0	0	0	0	0	0	0	1	0	-1	0	0	0	0	0	0	0	0	0	-1	0	0	0	-1	0	-1	0	-1	1	-1	1	0	1	0	0	0	0	1	0	1	0	0	0	0	0	0	0	0	0	0	0	0	-1	0	0	0	0	0	0	0	0	1	-1	0	0	0	0	0	0	0	0	0	0	0	0	0	0	0	0	0	0	0	0	1	0	0	0	0	0	0	0	0	0	0	1.4826612381678476e-38
AATTACTGAAAACGTATTCATACAACA	3.8518773067623557e-41	0.2721496861418267	0.2664924090035623	6	3044.0	1.51136611211915	0.4050591327201051	0.3311432325886991	7.70375461352471e-41	-1	0	1	0	0	0	0	0	0	1	-1	0	-1	1	0	0	0	0	0	0	0	0	1	0	0	0	0	0	0	0	0	1	0	1	0	0	-1	0	0	0	0	1	0	0	0	0	0	1	0	0	0	0	0	1	-1	0	0	0	0	0	1	0	-1	1	-1	0	0	0	0	-1	0	0	0	0	0	0	0	0	0	0	0	0	0	0	-1	0	-1	0	0	0	0	0	0	0	-1	0	1	0	0	0	0	-1	1.4988383872282367e-38
AATATCAAATTGTGACACCCTTTTACC	3.9682279492323444e-41	1.0	0.9538678712591756	1	487.0	1.5025991683751287	0.5195071868583162	0.4661190965092402	7.93645589846469e-41	0	1	0	0	0	0	0	0	0	0	0	0	0	0	0	0	0	0	0	0	0	0	0	0	0	0	0	0	0	0	0	0	0	0	0	0	0	0	0	0	0	0	0	0	-1	0	-1	0	0	0	0	0	0	0	0	0	0	0	0	0	0	0	0	0	0	0	0	0	0	0	0	0	0	0	0	0	0	0	0	0	0	0	0	0	0	0	0	0	0	0	0	0	0	0	0	0	0	0	0	0	0	0	1.5436656082715581e-38
AATCAACTTTAATAGAAATTATGCAGT	4.067496216631191e-41	0.0005755543751701	0.8815638692281765	1	353.0	2.0023813328166704	2.0169971671388103	1.7620396600566572	8.134992433262382e-41	0	0	0	0	0	0	0	0	0	0	0	0	0	0	0	0	0	0	0	0	0	0	0	0	-1	0	0	0	0	0	0	0	0	0	0	0	0	0	0	1	0	0	0	0	0	0	0	0	0	0	0	0	0	0	0	0	0	0	0	0	0	0	0	0	0	0	0	0	0	0	0	0	0	0	0	0	0	0	1	0	0	0	0	0	0	0	0	0	1	0	0	0	0	-1	0	0	0	0	0	0	0	0	1.5819231823679205e-38
AATAACAATAACGAAAAACTTTAGTGA	4.4876698086553965e-41	2.8507358798075705e-57	0.8499270513659003	3	282.0	2.187899278083882	3.5460992907801416	2.776595744680851	8.975339617310793e-41	0	0	0	0	0	0	0	0	0	0	0	0	0	0	0	0	0	0	0	0	0	0	0	0	0	0	0	0	0	0	0	0	0	0	0	-1	0	0	0	0	0	1	0	0	0	0	0	0	0	0	0	0	0	0	0	0	0	0	0	0	0	0	0	0	0	0	0	0	0	0	0	0	0	0	0	0	0	0	0	0	0	0	0	0	0	0	0	0	0	0	0	0	0	0	0	0	0	0	0	0	0	0	1.7439756630146615e-38
AATTTATTCCTGCTCTAAAGAATATTT	4.5135748885497677e-41	0.0026920379696794	0.1445093513439976	2	14670.0	1.060094717437729	0.3464212678936605	0.2009543285616905	9.027149777099535e-41	-1	0	1	-1	-1	0	0	0	0	-1	-1	0	-1	1	0	0	0	0	0	0	0	0	-1	0	1	0	0	0	0	0	0	1	0	0	0	0	-1	0	0	0	0	1	0	0	0	0	0	1	0	0	0	0	0	1	-1	0	0	0	0	0	-1	0	1	-1	1	0	0	0	0	-1	0	0	0	0	0	0	0	0	0	0	-1	0	0	0	1	0	1	0	0	0	0	-1	0	0	1	0	1	-1	1	0	0	1	1.7538883887788037e-38
AATGCTGCGTCAATCATTTTTTGTTTT	4.811952109419167e-41	5.178751298806492e-15	0.9176790643711576	7	1390.0	1.5684769211581409	0.7705035971223022	0.6755395683453237	9.623904218838334e-41	0	0	0	0	0	0	0	0	0	0	0	0	0	0	0	0	0	0	0	0	0	0	0	0	0	0	0	0	0	0	0	0	0	0	0	0	0	0	0	0	0	0	0	0	-1	0	-1	0	0	0	0	0	0	0	0	0	0	0	0	0	0	1	0	0	0	0	0	0	0	0	0	0	0	0	0	0	0	0	1	0	0	0	0	0	0	0	0	0	0	0	0	0	0	0	0	0	0	0	0	0	0	0	1.869009565594484e-38
AATGACTGCAGTCCAAAAGTCACTATT	4.963893449927465e-41	1.5907375907033989e-06	0.4193102202495388	5	1769.0	2.462170908178654	2.026003391746749	1.7105709440361787	9.92778689985493e-41	0	0	0	0	0	0	0	1	0	0	0	1	0	0	-1	0	0	0	-1	1	1	1	0	1	0	0	0	0	-1	0	1	0	-1	0	-1	0	0	0	0	-1	0	0	1	0	0	0	0	0	0	-1	0	1	0	0	0	0	0	0	0	0	0	1	0	0	1	0	0	0	0	0	0	0	0	-1	-1	1	0	0	1	0	0	0	0	0	0	0	0	0	0	0	0	0	0	0	0	-1	0	0	0	0	0	0	1.9276132464689167e-38
AATACTCATTTCTACATTTATGTTGTT	5.234659711030126e-41	0.2761287404694859	0.3578058506921716	6	2335.0	1.6096450970228449	0.5961456102783725	0.4501070663811563	1.0469319422060252e-40	1	0	0	1	0	0	0	0	0	1	-1	0	-1	0	0	0	0	-1	0	0	0	0	0	0	0	0	0	-1	0	0	0	-1	0	-1	0	-1	1	-1	1	0	1	1	0	0	0	1	0	1	0	0	0	0	0	0	0	0	0	0	0	0	-1	0	0	0	1	0	0	0	0	1	-1	0	0	0	0	0	0	0	0	0	0	1	0	0	0	0	0	0	0	0	0	1	0	0	-1	0	0	1	1	0	0	0	2.0320441571708104e-38
AATGTTACAGAAACCAGTCACCTTTAA	5.735181666335932e-41	8.005646582069391e-05	0.9630479102956166	5	253.0	1.5132077916498092	1.0790513833992097	1.0158102766798418	1.1470363332671864e-40	0	0	0	0	0	0	0	0	0	0	0	0	-1	0	0	0	0	0	0	0	0	0	0	0	0	0	1	0	0	0	0	0	0	0	0	0	0	0	0	0	0	0	0	0	0	0	0	0	0	0	0	0	0	0	0	0	0	0	0	0	0	0	0	0	0	0	0	0	0	0	0	0	0	0	0	0	0	0	0	0	0	0	0	0	0	0	0	0	0	0	0	0	0	0	0	0	0	0	0	0	0	0	2.2248887572872746e-38
AATAAATGATATACTTAGAGACATAAA	6.348195268711795e-41	1.0	0.9579222573007103	5	293.0	1.4267425700165166	0.4982935153583617	0.4982935153583617	1.269639053742359e-40	0	0	0	0	0	0	0	0	0	0	0	0	-1	0	0	0	0	0	0	0	0	0	0	0	0	0	1	0	0	0	0	0	0	0	0	0	0	0	0	0	0	0	0	0	0	0	0	0	0	0	0	0	0	0	0	0	0	0	0	0	0	0	0	0	0	0	0	0	0	0	0	0	0	0	0	0	0	0	0	0	0	0	0	0	0	0	0	0	0	0	0	0	0	0	0	0	0	0	0	0	0	0	2.461031231316062e-38
AATAACAATAAACGACATACTTAAAGA	6.890018517137038e-41	0.0341915973953647	0.2100704784594005	5	3500.0	1.510060538874178	0.7145714285714285	0.4414285714285714	1.3780037034274075e-40	-1	0	0	-1	0	0	0	0	0	0	1	0	0	1	0	0	0	0	0	0	0	0	0	0	1	0	0	0	0	0	0	1	0	0	0	0	1	0	0	0	0	-1	0	0	0	0	0	-1	0	0	0	0	0	1	1	0	0	0	0	0	0	0	-1	-1	-1	0	0	0	0	1	0	0	0	0	0	0	0	0	0	0	0	0	0	0	1	1	-1	0	0	0	0	-1	0	0	-1	0	-1	1	-1	0	0	-1	2.669474810548713e-38
AATGATAGTAACTATGAATGGAAATGA	7.594742853314982e-41	1.0	0.9549808429118772	7	260.0	2.040038308095399	0.6115384615384616	0.5807692307692308	1.5189485706629964e-40	0	1	0	0	0	0	0	0	0	0	0	0	0	0	0	0	0	0	0	0	0	0	0	0	0	0	0	0	0	0	-1	0	0	0	0	0	0	0	0	0	0	0	0	0	1	0	-1	0	0	0	0	0	0	0	0	0	0	0	0	0	0	0	0	0	0	0	0	0	0	0	0	0	0	0	0	0	0	0	0	0	0	0	0	0	0	0	0	0	0	0	0	0	0	0	0	0	0	0	0	0	0	0	2.9406337420092347e-38
AATACGTATGGTGCAAGCGTTATCCGG	8.083778900668461e-41	4.500748647156938e-23	0.7733248586625631	8	346.0	2.615799882540979	2.2630057803468207	2.086705202312139	1.6167557801336922e-40	0	0	0	0	0	0	1	0	0	0	0	0	0	0	0	0	0	0	0	0	0	0	0	0	0	0	0	0	0	0	0	0	0	0	0	0	0	0	0	0	0	0	0	0	0	0	0	0	0	0	0	0	0	0	0	0	0	0	0	0	0	0	0	0	0	0	0	0	0	0	0	0	0	0	0	0	0	0	0	0	0	0	0	0	0	0	0	0	0	0	0	0	0	0	0	0	0	0	0	0	0	-1	3.128339153754171e-38
AATGTTGTACTGATGAAGTATGATTCA	8.456119381489307e-41	1.0	0.9652604266769172	7	414.0	1.4991169194444862	0.6835748792270532	0.5942028985507246	1.6912238762978614e-40	0	0	0	0	0	0	0	1	0	0	0	0	0	0	1	0	0	0	0	0	0	0	0	0	0	1	0	0	0	0	0	0	0	0	0	0	0	0	0	0	0	0	0	0	1	0	-1	0	0	0	0	1	0	0	0	0	0	0	0	0	0	0	0	0	0	0	0	0	0	0	0	0	0	0	0	0	0	0	0	0	0	0	0	0	0	0	0	0	0	0	0	0	0	0	0	0	0	0	0	0	0	0	3.2712432091539867e-38
AATAACTTTAGCGTCATTAGTCATGTT	8.849009308545674e-41	8.851972818460891e-05	0.8296122677272341	1	2412.0	1.6386122059618105	0.8598673300165838	0.7180762852404643	1.769801861709135e-40	0	0	0	0	0	0	0	0	0	0	-1	0	0	1	0	0	0	0	0	0	0	0	0	0	0	0	0	0	0	0	0	0	0	0	0	0	0	0	0	0	0	0	0	0	0	0	0	0	0	0	0	0	0	1	1	0	0	0	0	0	0	0	-1	1	0	0	0	0	0	0	0	0	0	0	0	0	0	0	0	0	0	0	0	0	1	0	1	0	0	0	0	0	0	0	0	0	1	0	0	0	0	0	3.421904574866593e-38
AATCGAAGTCTGTTGTAACTGACAACG	9.042311629675927e-41	0.002201397983156	0.8722669735327964	6	356.0	2.0267157218062786	1.4915730337078652	1.297752808988764	1.8084623259351854e-40	0	0	0	0	0	0	0	0	0	0	0	0	0	0	0	0	0	0	0	0	0	0	0	0	0	0	0	0	0	0	0	0	0	0	0	0	0	0	0	0	0	0	0	0	0	-1	0	0	0	0	0	0	0	0	0	0	0	0	0	0	0	0	0	0	0	0	0	0	0	0	0	0	0	0	0	0	0	0	0	0	0	0	0	0	0	-1	0	0	0	0	0	0	0	0	0	0	0	1	1	0	0	0	3.495954549155804e-38
AATAAATAATCTGGCATTTCTATCAGT	9.972979345805962e-41	2.1461372826365974e-07	0.7034481247809323	8	605.0	2.68781681993092	1.5636363636363635	1.3322314049586776	1.994595869161193e-40	0	0	0	0	0	0	0	0	0	0	0	0	0	0	-1	0	0	0	0	0	0	0	0	0	0	0	0	0	0	0	1	0	0	0	0	0	0	0	0	0	0	0	0	0	1	0	1	0	0	0	-1	-1	0	0	0	-1	0	0	0	-1	0	1	0	0	0	0	0	0	0	0	0	0	0	1	1	-1	-1	0	0	0	0	0	0	0	0	0	0	0	0	0	0	0	0	0	0	1	0	0	0	-1	0	0	3.852782728624953e-38
AATTTTGGAAAGGAAAACTTAAATAAA	1.035788187777415e-40	8.760316201431136e-20	0.9156954156954156	9	315.0	2.35505126669854	2.466666666666667	2.3936507936507936	2.07157637555483e-40	-1	0	0	0	0	0	0	0	0	0	0	0	0	0	0	0	0	0	0	0	0	0	0	0	0	0	0	0	0	0	0	0	0	0	0	0	0	0	0	0	0	0	1	0	0	0	0	0	0	0	1	0	0	0	0	0	0	0	0	0	0	0	-1	0	0	0	0	0	0	0	0	0	0	0	0	0	0	0	0	0	0	1	0	0	0	0	0	0	0	0	0	0	0	0	0	0	0	0	0	0	1	0	4.0003789944581025e-38
AATTTTAGAAATGCTTCTAGACAACGT	1.0461410875154763e-40	0.0029306988301498	0.8995063231216609	4	438.0	2.210490167775496	1.3378995433789955	1.1757990867579908	2.092282175030953e-40	0	0	0	0	0	0	0	0	0	0	0	0	0	0	0	0	0	0	0	0	0	0	0	0	1	0	0	0	0	0	0	0	0	0	0	0	0	0	0	0	0	0	0	0	0	0	0	0	0	0	0	0	0	0	0	0	0	0	0	0	0	0	0	0	0	0	0	0	0	0	0	0	0	0	0	0	0	0	-1	0	0	0	0	0	0	0	0	0	-1	1	0	0	0	1	0	0	0	0	0	0	0	0	4.040010138884266e-38
AATGGTGGTATCAATTATGTCATGAAA	1.103000048981319e-40	1.5864790640235253e-27	0.9181170886075948	1	318.0	2.550122011421168	3.333333333333333	3.2327044025157234	2.206000097962638e-40	0	0	0	0	0	0	0	0	0	0	0	0	-1	0	0	0	0	0	0	0	0	0	0	0	0	0	0	0	0	0	0	0	0	0	0	0	0	0	0	0	0	0	1	0	0	0	0	0	-1	0	0	0	0	0	0	0	0	0	0	0	0	0	0	0	0	0	0	0	0	0	0	0	0	0	0	0	0	0	0	0	0	0	0	0	0	0	0	0	0	0	0	0	0	0	0	0	1	0	0	0	0	0	4.257727217819957e-38
AATACAAATGGAGTAGTATATGAGAGT	1.161383065060373e-40	2.4752837495835884e-16	0.8343099962304239	3	624.0	2.2681264057267305	1.6650641025641026	1.4471153846153846	2.322766130120746e-40	0	0	0	0	0	0	0	0	0	0	0	0	0	0	0	0	0	0	0	0	0	0	0	0	0	0	0	0	0	0	0	0	0	0	0	0	0	0	0	0	0	0	0	0	1	0	1	0	0	0	0	0	0	0	0	0	0	0	0	0	0	0	0	0	0	0	0	0	0	0	0	0	0	0	-1	0	0	0	0	0	0	0	0	0	0	0	0	0	0	0	0	0	0	0	0	0	0	0	0	0	0	0	4.4810226259685807e-38
AATGCCGGTGAGTCCATAGCAGACAGA	1.2194560317053947e-40	5.383211042725307e-12	0.9373084488358264	4	473.0	1.6425993918950146	1.657505285412262	1.4968287526427062	2.438912063410789e-40	0	0	0	0	0	0	0	0	0	0	0	0	0	0	0	0	0	0	0	0	0	0	0	0	0	0	0	0	0	0	0	0	0	0	0	0	0	0	0	0	0	0	0	0	0	1	0	0	0	0	0	0	0	0	0	0	0	0	0	0	0	0	0	0	0	0	0	0	0	0	0	0	0	0	0	0	0	0	0	0	0	0	0	0	0	-1	0	0	0	0	0	0	0	0	0	0	0	0	0	0	0	0	4.702916114565547e-38
AATTCTTCATTGAATTGACTACCATTA	1.2664627677562348e-40	0.1294626588778138	0.9174278671886328	6	470.0	2.546337584264992	1.6	1.4829787234042553	2.532925535512469e-40	0	0	0	0	0	0	0	0	0	0	0	0	0	0	0	0	0	0	0	0	0	0	0	0	-1	0	0	0	0	0	0	0	0	0	0	0	0	0	0	0	0	0	0	0	0	0	0	0	0	0	0	0	0	0	0	0	0	0	0	0	0	0	0	0	0	0	0	0	0	0	0	0	0	0	0	0	0	0	1	0	0	0	0	0	0	0	0	0	1	1	0	0	0	1	0	0	0	0	0	0	0	0	4.882677618134865e-38
AATTTGCTGTTCTGCTATCTGAAACGG	1.2695518306514591e-40	0.4246017077772597	0.1469758814421772	9	5366.0	1.270562359366313	0.4200521803950801	0.3199776369735371	2.5391036613029187e-40	0	0	-1	1	-1	0	0	0	0	-1	1	0	1	1	0	0	0	0	0	0	0	0	-1	0	0	0	0	0	0	0	0	1	0	0	0	0	0	0	-1	0	0	1	0	0	0	0	0	0	0	0	0	0	0	1	1	0	0	0	0	0	-1	0	-1	1	-1	0	0	0	0	0	-1	0	0	0	0	0	0	0	0	0	0	-1	0	0	1	0	-1	0	0	0	0	0	0	0	1	0	-1	1	1	0	0	-1	4.894342866947116e-38
AATAATCATGTAAATAAATTATGTTAT	1.375356209676907e-40	0.1338092466854219	0.8352828007663144	4	706.0	1.943611499295328	0.8654390934844193	0.773371104815864	2.750712419353814e-40	0	0	0	0	0	0	0	0	-1	0	0	0	0	0	-1	0	0	0	0	0	0	0	0	1	0	1	0	0	0	0	0	0	0	0	1	0	0	0	0	1	0	0	0	-1	0	0	0	0	0	0	-1	1	0	0	0	0	0	0	0	0	0	0	0	0	0	0	0	0	0	0	0	0	0	0	-1	0	0	1	0	0	0	0	0	0	0	0	0	0	0	0	0	0	1	0	0	0	0	0	0	1	0	0	5.29919643901951e-38
AATCATAAATATTTTTAAAATTTACTT	1.5599992243907375e-40	3.831987841145873e-05	0.8529821304246925	5	495.0	2.403338057717765	1.4323232323232322	1.2606060606060605	3.119998448781475e-40	0	-1	0	0	0	0	0	1	0	0	0	0	0	0	-1	0	0	0	0	0	0	0	0	0	0	0	0	0	0	0	1	0	0	0	1	0	0	0	0	0	0	0	1	0	0	0	0	0	0	0	-1	1	0	0	0	0	0	0	0	0	0	0	0	0	0	0	0	0	0	0	0	0	0	0	0	0	-1	1	-1	0	0	0	0	0	0	0	0	0	0	0	0	0	1	0	0	0	0	0	0	0	0	0	6.00410699514222e-38
AATGCATGCCATTAACGTCTCATAATT	1.678672846829374e-40	0.3048143734918161	0.2660999681630054	5	3095.0	1.2926168379222942	0.3534733441033926	0.2836833602584814	3.357345693658748e-40	0	0	0	1	0	0	0	0	0	0	0	0	0	0	0	1	0	1	0	0	0	0	0	0	0	0	0	-1	0	0	0	0	0	-1	0	-1	0	1	0	0	-1	0	0	0	0	0	0	0	0	0	0	0	0	0	0	0	0	0	0	0	0	0	0	0	0	0	0	0	0	0	0	0	0	0	0	0	0	0	0	0	0	0	0	0	0	0	0	0	0	0	0	0	0	0	0	0	0	1	1	0	0	0	6.457800667039902e-38
AATTACCAATAACAGCAAAATTACTTC	1.7085375402596187e-40	0.0002302892253387	0.1623185839307763	1	8231.0	1.1055708996933638	0.2472360588020896	0.1935366298141173	3.417075080519237e-40	0	-1	0	0	0	0	0	-1	0	0	0	1	0	0	0	0	0	0	-1	1	-1	-1	0	0	0	0	0	0	1	0	1	0	1	0	0	0	0	0	0	-1	0	0	0	0	0	0	0	0	0	-1	0	0	0	0	0	0	0	0	0	0	0	1	0	0	0	0	0	-1	0	0	0	0	0	-1	0	1	0	0	0	0	0	0	-1	0	0	0	0	0	1	-1	0	0	0	0	0	1	0	0	0	0	0	0	6.572116545188199e-38
AATTCACAATGCTGGCCTCCCTGACCG	1.784704766009498e-40	1.0	0.9587148463047744	1	403.0	1.4841184303424366	0.6799007444168734	0.5285359801488834	3.569409532018996e-40	0	0	0	0	0	0	0	0	0	0	0	0	0	0	0	0	0	0	0	0	0	0	0	0	0	0	0	0	0	0	0	0	0	0	0	0	0	0	0	0	0	0	0	0	0	0	0	-1	0	0	0	0	0	0	0	0	0	0	0	0	0	0	0	0	0	0	0	0	0	0	0	0	0	0	0	0	0	0	0	0	0	0	0	0	0	-1	0	0	0	0	0	0	0	0	0	0	0	1	1	0	0	0	6.862968425741801e-38
AATATCGTAAAACATCGTAGTATTTGT	1.841234116449437e-40	2.6154262406635136e-42	0.9430851063829788	1	374.0	1.6033590472140915	2.577540106951872	2.4518716577540105	3.682468232898874e-40	0	0	0	0	0	0	0	0	0	0	0	0	0	0	0	0	0	0	0	0	0	0	0	0	0	0	0	0	0	0	0	0	0	0	0	0	0	0	0	0	0	0	0	0	0	0	0	0	0	0	0	0	0	0	0	0	0	0	0	0	0	0	0	0	0	0	0	0	0	0	0	0	0	0	0	0	0	0	0	0	0	0	0	0	0	-1	0	0	0	0	0	0	0	0	0	0	0	1	1	0	0	0	7.078763050579358e-38
AATCCCAAGATCAGTATACCAGGATAT	2.1585725094200783e-40	1.0	0.8938679245283019	5	583.0	2.2538021316251986	1.9965694682675812	1.6072041166380788	4.317145018840157e-40	0	0	0	0	0	0	0	0	0	0	0	0	0	0	0	0	0	0	0	0	0	0	0	0	1	0	0	0	0	0	0	0	0	0	0	0	0	0	0	0	0	0	0	0	0	0	0	0	0	0	0	0	0	0	0	0	0	0	0	0	0	0	0	0	0	0	0	0	0	0	0	0	0	0	0	0	0	0	-1	0	0	0	0	0	0	0	0	0	1	-1	0	0	0	1	0	0	0	0	0	0	0	0	8.289513679679093e-38
AATAATCATGTAAATAAACGATATCAT	2.171462965345811e-40	0.1509603580174544	0.2774879350025631	4	2665.0	1.3887595769445715	0.4412757973733583	0.3125703564727955	4.342925930691622e-40	0	0	0	0	0	0	0	0	0	0	0	0	0	0	0	1	0	-1	0	0	0	0	0	0	0	0	0	1	0	0	0	0	0	0	0	1	0	1	-1	0	-1	0	0	0	0	-1	0	0	0	0	0	0	0	0	0	0	0	0	0	0	0	0	0	0	0	0	0	0	0	0	1	0	0	0	0	0	0	0	0	0	0	1	0	0	0	0	0	0	0	0	0	0	0	0	0	0	0	0	0	0	0	0	8.338291318059578e-38
AATTCCGATGCATCTAATTCAGATGTA	2.298276785269387e-40	2.459067085805039e-05	0.4194986920440194	7	1700.0	1.7686976967503578	1.093529411764706	0.8541176470588235	4.596553570538774e-40	1	0	0	0	0	0	0	0	0	1	0	0	0	0	0	1	0	-1	0	0	0	0	-1	0	0	0	0	-1	0	0	0	0	0	0	0	-1	1	-1	0	0	1	0	0	0	0	1	0	1	0	0	0	0	0	0	0	0	0	0	0	0	0	0	0	0	0	0	0	0	0	1	0	0	0	0	0	0	0	0	0	0	-1	0	0	0	0	0	0	0	0	0	0	1	0	0	0	0	0	0	0	0	0	0	8.820098418347017e-38
AATACATTCTCAGTAATTATATTATTT	2.4071600142320243e-40	1.0	0.9276653171390014	7	329.0	1.633061529464271	0.5167173252279635	0.4741641337386018	4.814320028464049e-40	0	0	0	0	0	0	0	0	0	0	0	0	0	0	0	0	0	0	0	0	0	0	0	0	0	0	0	0	0	0	0	0	0	0	0	0	0	0	-1	0	0	0	0	0	0	0	0	0	0	0	0	0	0	0	0	0	0	0	0	0	0	0	0	0	0	0	0	0	0	0	1	0	0	0	0	0	0	0	0	0	0	-1	0	0	0	0	0	0	0	0	0	0	0	0	0	0	0	0	0	0	0	0	9.235436694557704e-38
AATGAAAAATACAGATATGAATACGAG	2.458902436607736e-40	0.118038926522219	0.57900202218943	6	1604.0	2.2016455116202294	0.6932668329177057	0.5879052369077307	4.917804873215473e-40	0	0	0	0	0	0	0	1	0	0	0	-1	0	0	-1	0	0	0	1	-1	1	-1	0	-1	0	-1	0	0	1	0	0	0	-1	0	-1	0	0	0	0	-1	0	0	0	0	0	0	0	0	0	1	0	-1	0	0	0	0	0	0	0	0	0	0	0	0	0	0	0	0	0	0	0	0	0	-1	0	1	0	0	-1	0	0	0	0	0	0	0	0	0	0	0	0	0	1	0	0	0	0	0	0	0	0	0	9.432783404365795e-38
AATAAAATTACTATTAATGATATTTTG	2.5432776863814142e-40	3.057170585718856e-13	0.8696509376818651	3	851.0	2.051160060406212	1.498237367802585	1.2867215041128084	5.086555372762829e-40	0	0	0	0	0	0	0	-1	0	0	0	-1	0	0	0	0	0	0	-1	-1	-1	-1	0	0	0	0	0	0	1	0	0	0	-1	0	0	0	0	0	0	0	0	0	0	0	0	0	0	0	0	-1	0	1	0	0	0	0	0	0	0	0	0	0	0	0	0	0	0	0	0	0	0	0	0	-1	-1	-1	0	0	0	0	0	0	0	0	0	0	0	0	1	0	0	0	0	0	0	1	0	0	0	1	0	0	9.753314106856397e-38
AATATAATCTACTATAGTATAGAACAC	2.8116757319587783e-40	1.0	0.5170412934482564	6	1314.0	1.6217510399391577	0.3767123287671233	0.3333333333333333	5.6233514639175566e-40	0	1	0	0	0	0	0	0	0	0	0	1	0	0	0	0	0	0	-1	-1	1	-1	0	0	0	0	0	0	0	0	0	0	-1	0	0	0	0	0	0	0	0	0	0	-1	0	0	0	0	0	1	0	0	0	0	0	0	0	0	0	0	0	-1	0	0	0	0	0	0	0	0	0	0	0	0	0	0	0	1	0	0	0	0	0	0	0	0	0	0	0	0	0	0	0	0	0	0	0	0	0	0	0	0	1.0773914448739077e-37
AATTGTAGTACAGCGTAGTTATCATCA	2.830187175313634e-40	1.0	0.9146707118018592	4	799.0	2.24995366086204	1.0175219023779725	0.8598247809762203	5.660374350627269e-40	0	0	0	0	0	0	0	0	0	-1	0	0	0	0	0	0	0	0	0	0	0	0	-1	0	0	0	0	0	0	0	0	0	0	0	0	0	0	0	0	0	0	0	0	0	0	0	0	0	0	0	0	0	0	0	0	0	0	0	0	0	0	0	0	0	0	0	0	0	0	0	0	0	0	0	0	0	0	0	0	0	0	0	0	0	0	0	0	0	0	0	0	0	0	0	1	0	0	0	0	0	0	1	1.0844309676544484e-37
AATTTCCAATACCATCTATTCCTTAAT	2.835760330437355e-40	0.0165483750752682	0.6787431041713714	2	724.0	2.633647203871597	1.218232044198895	1.1284530386740332	5.6715206608747094e-40	0	1	0	0	0	0	0	1	0	0	0	1	0	0	0	0	0	0	1	1	1	1	0	-1	0	0	0	0	0	0	-1	0	-1	0	0	0	0	0	0	-1	0	0	1	0	-1	0	-1	0	0	1	1	1	0	0	0	0	0	0	0	1	0	0	0	0	0	0	0	1	0	0	0	0	0	0	-1	-1	1	0	0	0	0	0	0	0	0	0	0	0	0	0	0	0	0	0	0	-1	0	0	0	-1	0	0	1.0865259983313743e-37
AATGTGCTTCGCTCACTGTAAAAAATG	2.9327208620272198e-40	0.01456517353518	0.2967621099755451	4	6807.0	1.4331570659229076	0.541354488027031	0.4527692081680622	5.8654417240544396e-40	0	0	-1	-1	1	0	0	0	0	0	-1	0	0	1	0	0	0	0	0	0	0	0	0	0	-1	0	0	0	0	0	0	0	0	0	0	0	0	0	0	0	0	0	0	0	0	0	0	0	0	0	0	0	0	-1	0	0	0	0	0	0	0	0	1	1	1	0	0	0	0	0	0	0	0	0	0	0	0	0	0	0	0	0	0	0	-1	-1	1	0	0	0	0	0	0	0	1	0	1	1	1	0	0	-1	1.1233562630785163e-37
AATCTAATACTAATGAACATGGATCAA	2.998586162036566e-40	0.0396440113729707	0.1930918259159351	7	7032.0	1.0921628786886752	0.2895335608646189	0.2187144482366325	5.997172324073132e-40	-1	0	-1	0	0	0	0	0	0	-1	1	0	1	-1	0	0	0	0	0	0	0	0	-1	0	1	0	0	0	0	0	0	-1	0	0	0	0	-1	0	-1	0	0	-1	0	0	0	0	0	-1	0	0	0	0	0	1	1	0	0	0	0	0	-1	0	1	1	0	0	0	0	0	0	0	0	0	0	0	0	0	0	0	0	1	1	0	0	-1	0	-1	0	0	0	0	1	0	0	0	0	1	0	0	0	0	0	1.1483292812106749e-37
AATTAATAATCAGAAAAAAGCGTTAAT	3.045473390863195e-40	0.0001109643231724	0.1611677136673177	2	4815.0	1.5284115097004831	0.4429906542056074	0.3896157840083074	6.09094678172639e-40	0	0	1	1	-1	0	0	0	0	-1	1	0	-1	1	0	0	0	0	0	0	0	0	1	0	-1	0	1	0	0	0	0	1	0	1	0	0	0	0	0	0	0	1	0	0	0	0	0	0	0	0	0	0	0	1	1	0	0	0	0	0	0	0	-1	-1	0	0	0	0	0	0	0	0	0	0	0	0	0	0	0	0	0	0	0	0	-1	0	-1	0	0	0	0	0	0	0	-1	0	-1	1	1	0	0	1	1.1661405715307407e-37
AATAAGCGAACTTGTCCTCATACACGA	3.435582835883219e-40	4.690703396627382e-16	0.9493346160012828	9	316.0	1.4757399760985694	1.6075949367088609	1.5822784810126582	6.871165671766439e-40	0	0	0	0	0	0	0	0	0	0	0	0	0	0	0	0	0	0	0	0	0	0	0	0	0	0	0	0	0	0	0	0	0	0	0	0	0	0	0	0	0	0	0	0	0	-1	0	0	0	0	0	0	0	0	0	0	0	0	0	0	0	0	0	0	0	0	0	0	0	0	0	0	0	0	0	0	0	0	0	0	0	0	0	0	0	0	0	0	0	0	0	0	0	0	0	0	0	1	1	0	0	0	1.3141169719694805e-37
AATGAATATATGTACACTTTAACAGAG	3.4639535005961327e-40	1.309389507319217e-34	0.8908404892011449	7	309.0	2.0691836178402583	2.3915857605177995	2.249190938511327	6.927907001192265e-40	0	0	0	0	0	0	0	0	0	0	0	0	0	0	0	0	0	0	0	0	0	0	0	0	0	0	0	0	0	0	0	0	0	0	0	-1	0	0	0	1	0	0	0	0	0	0	0	0	0	0	0	0	0	0	0	0	0	0	0	0	0	0	0	0	0	0	0	0	0	0	0	0	0	0	0	0	0	0	0	0	0	0	0	0	0	0	0	0	0	0	0	0	0	0	0	0	0	0	0	0	0	0	1.3248868186208672e-37
AATACGATGGACTATATAATTTTTAGG	3.696764218390827e-40	1.0	0.8933760062069633	3	701.0	1.4657791539740035	0.4079885877318117	0.3994293865905848	7.393528436781654e-40	0	0	1	0	0	0	0	0	0	0	0	0	0	1	0	0	0	0	0	0	0	0	0	0	0	0	0	0	0	0	0	0	0	0	0	0	0	0	0	0	0	0	0	0	0	0	0	0	0	0	0	0	0	0	1	0	0	0	0	0	0	0	-1	-1	0	0	0	0	0	0	1	0	0	0	0	0	0	0	0	0	0	0	0	0	-1	0	-1	0	0	0	0	0	0	0	0	0	-1	0	0	0	0	0	1.4132147848268551e-37
AATATTTTATAGCACAGCATGCTGTGG	3.85942403145638e-40	8.572025470738858e-08	0.1956555605222933	4	7914.0	1.09288770840753	0.3615112458933535	0.3016173869092747	7.71884806291276e-40	-1	0	1	0	0	0	0	0	0	-1	-1	0	0	1	0	0	0	0	0	0	0	0	-1	0	1	0	0	0	0	0	0	1	0	0	0	0	-1	0	0	0	0	1	0	0	0	0	0	1	0	0	0	0	0	1	-1	0	0	0	0	0	-1	0	1	-1	0	0	0	0	0	-1	0	0	0	0	0	0	0	0	0	0	-1	0	0	0	1	0	1	0	0	0	0	-1	0	0	0	0	1	0	0	0	0	0	1.4748680200391135e-37
AATGATCTAACATATACCATATTTCTA	4.025899575926863e-40	0.0004079582305661	0.2717587150242937	6	3780.0	1.4318226336881084	0.5931216931216932	0.4486772486772487	8.051799151853725e-40	-1	0	-1	0	0	0	0	0	0	0	0	0	1	-1	0	0	0	0	0	0	0	0	0	0	0	0	0	0	0	0	0	-1	0	1	0	0	-1	0	0	0	0	-1	0	0	0	0	0	-1	0	0	0	0	0	1	-1	0	0	0	0	0	1	0	-1	1	0	0	0	0	0	1	0	0	0	0	0	0	0	0	0	0	-1	0	0	0	1	0	-1	0	0	0	0	1	0	0	0	0	1	0	0	0	0	0	1.5378396616884802e-37
AATCAATTTAACTACTTCAATCCATTG	4.8942784789774095e-40	1.859827362939773e-29	0.9305124223602484	3	848.0	1.563039303348038	1.9799528301886795	0.428066037735849	9.78855695795482e-40	0	0	0	0	0	0	0	0	0	0	0	0	0	0	0	0	0	0	0	0	0	0	0	0	0	0	0	0	0	0	0	0	0	1	0	0	0	0	0	0	0	0	1	0	0	0	0	0	0	0	0	-1	0	0	1	0	0	0	0	0	0	0	0	0	0	0	0	0	0	0	0	0	0	0	0	0	0	0	0	0	0	0	0	0	0	0	0	0	0	0	0	0	0	0	0	0	0	0	0	0	0	0	1.8668030542822773e-37
AATATTGGATGTATGGGATATTATTAC	4.897011154540734e-40	3.213213367001105e-16	0.2456162045744794	7	3015.0	1.379257554747742	0.668988391376451	0.5396351575456053	9.794022309081467e-40	0	0	0	0	0	0	-1	1	0	0	0	-1	0	0	0	0	0	0	-1	1	-1	1	0	0	0	0	0	0	1	0	0	0	-1	0	0	0	0	0	0	0	0	0	0	0	0	0	0	0	0	0	0	0	0	0	0	0	0	0	0	0	0	-1	0	0	0	0	0	1	0	0	0	0	0	1	0	1	0	0	0	0	0	0	0	0	0	0	0	0	-1	0	0	0	0	0	0	-1	0	0	0	0	0	0	1.8677992635374524e-37
AATGGAAAGATAAGAATTACTATGAAG	5.1277156902477025e-40	4.053894930503372e-09	0.8891967913324305	2	476.0	1.7980238416137626	1.1239495798319328	1.023109243697479	1.0255431380495403e-39	0	0	0	0	0	0	0	0	0	0	0	0	0	0	0	0	0	0	0	0	0	0	0	0	0	0	0	0	0	0	0	0	0	0	0	-1	0	0	0	1	0	0	0	0	0	0	0	0	0	0	0	1	0	0	-1	0	0	0	0	0	0	0	0	0	0	0	0	0	0	0	0	0	0	0	0	0	0	0	0	0	0	0	0	0	0	0	0	0	0	0	0	0	0	0	0	0	0	0	0	0	0	0	1.955045745507769e-37
AATCGAAAGAATAGGTGGAATCCGCCT	5.156754321403587e-40	1.3477250071484629e-18	0.846562464172431	9	328.0	2.3704065567159383	2.292682926829268	2.039634146341464	1.0313508642807174e-39	0	0	0	-1	0	0	0	0	0	0	0	0	0	0	0	0	0	0	0	0	0	0	0	0	0	0	0	0	0	1	0	0	0	0	0	0	0	0	0	0	0	0	0	0	0	0	0	0	-1	0	0	0	0	0	0	0	0	0	0	0	0	0	0	0	0	0	0	0	0	0	0	0	0	0	0	0	0	0	0	0	0	0	0	0	0	0	0	0	0	0	0	0	0	0	0	0	0	0	0	0	0	0	1.9660445508138597e-37
AATTGCTCAAGGAGTAATAATTGCTTA	5.1824748853609716e-40	1.0	0.4387649334123602	1	1218.0	2.0618256331327576	0.7422003284072249	0.6921182266009852	1.0364949770721943e-39	0	0	0	0	0	0	0	0	1	0	0	0	0	0	1	0	0	0	0	0	0	0	0	1	0	0	0	0	1	0	-1	0	0	0	-1	0	0	0	0	-1	0	0	0	-1	0	0	0	0	0	-1	1	1	0	0	0	1	0	0	0	1	0	0	0	0	0	0	0	0	0	0	0	0	0	-1	-1	1	1	1	0	0	0	0	0	0	0	0	0	0	0	0	0	0	-1	0	0	-1	0	0	0	1	0	0	1.9756557004178627e-37
AATGATGCGAGTGAATTGGAAGAAATG	5.481173849009188e-40	0.6327117849481555	0.9093492469451548	1	360.0	1.9287988485967655	0.8833333333333333	0.7861111111111111	1.0962347698018376e-39	0	0	0	0	0	0	0	0	1	0	0	0	0	0	0	0	0	0	0	0	0	0	0	0	1	0	0	0	0	0	0	0	0	0	0	0	0	0	0	0	0	0	0	0	0	0	0	0	0	0	-1	0	0	0	0	-1	0	0	0	-1	0	0	0	0	0	0	0	0	0	0	0	0	0	1	0	1	-1	0	0	0	0	0	0	0	0	0	0	0	0	0	0	0	0	0	0	0	0	0	0	0	0	0	2.0885720906708244e-37
AATGGGATCTCATTAAGTGTATCCACT	5.9491670150649884e-40	0.5280732028916514	0.4660274379490225	1	1479.0	1.571924176303102	0.5747126436781609	0.3624070317782285	1.1898334030129975e-39	1	0	1	0	0	0	0	0	0	1	0	0	0	-1	0	0	0	-1	0	0	0	0	-1	0	0	0	0	-1	0	0	0	-1	0	0	0	-1	1	-1	1	0	1	0	0	0	0	1	0	1	0	0	0	0	0	1	-1	0	0	0	0	0	-1	0	1	0	0	0	0	0	0	1	0	0	0	0	0	0	0	0	0	0	-1	1	0	0	-1	0	1	0	0	0	0	1	0	0	0	0	1	0	0	0	0	0	2.265557628078656e-37
AATTATTCTTGACTAAAGGATGGCCAA	6.052771558584037e-40	1.310659140212993e-05	0.9522526726624808	7	806.0	1.1959863210637594	0.56575682382134	0.4528535980148883	1.2105543117168075e-39	0	0	0	0	0	0	0	0	0	0	0	0	0	0	0	0	0	0	0	0	0	0	0	0	0	0	0	0	1	0	0	0	0	0	0	0	0	0	0	0	0	0	0	0	-1	0	-1	0	0	0	0	0	0	0	0	0	0	0	0	0	0	0	0	0	0	0	0	0	0	0	0	0	0	0	0	0	0	0	1	0	0	0	0	0	0	0	0	0	0	0	0	0	0	0	0	0	0	0	0	0	0	0	2.3048134394522985e-37
AATTTCCGACCATGCCAGTCGATTATA	6.179087826868889e-40	1.0	0.9570707070707072	1	286.0	1.4380746829416329	0.5979020979020979	0.4965034965034965	1.2358175653737779e-39	0	0	0	0	0	0	0	0	0	0	0	0	0	0	0	0	0	0	0	0	0	0	0	0	0	0	0	0	0	0	0	0	0	0	0	0	0	0	0	-1	0	0	0	0	0	0	0	0	0	0	0	0	0	0	0	0	0	0	0	0	0	0	0	0	0	0	0	0	0	0	0	0	0	-1	0	0	0	0	0	0	0	0	0	0	0	0	0	0	0	0	0	0	0	0	0	1	0	0	0	0	0	0	2.3525941173081005e-37
AATGAATGGTTTAGAGATGAAAACCTC	6.823607334456209e-40	1.0	0.9581680830972616	3	473.0	1.235485947750845	0.3509513742071881	0.3171247357293869	1.3647214668912416e-39	0	0	0	0	0	0	0	0	0	0	0	0	0	0	0	0	0	0	0	0	0	0	0	0	0	0	0	0	0	0	0	0	0	0	0	0	0	0	0	1	0	0	0	0	0	0	0	0	0	0	0	0	0	0	0	0	0	0	0	0	0	0	0	0	0	0	0	0	0	0	0	0	0	0	0	0	0	0	0	0	0	0	0	0	-1	0	0	0	0	0	0	0	0	0	0	0	0	0	0	0	0	0	2.5961301869045928e-37
AATTATGGAATAAATCTTCCGATTACT	6.8870526896877855e-40	0.0281571309764759	0.4629434433680782	1	2844.0	1.2384088245715672	0.3779887482419128	0.3030942334739803	1.3774105379375571e-39	0	0	0	0	0	0	0	0	-1	0	0	0	0	0	0	0	0	0	0	0	0	0	0	0	0	0	0	0	0	0	0	0	0	0	0	0	0	0	0	-1	0	0	0	0	0	0	0	0	0	0	1	0	0	0	0	-1	-1	0	0	1	0	0	0	0	0	0	0	0	0	0	0	0	0	1	0	0	-1	0	0	0	0	0	0	0	0	0	0	0	0	0	0	0	0	0	0	0	0	0	0	0	0	0	2.6201075246250147e-37
AATAACTACATCAAATTACATACTAGC	7.523971170336168e-40	2.360676904809472e-05	0.9646141215106732	8	221.0	1.2962323205335853	0.995475113122172	0.995475113122172	1.5047942340672335e-39	0	1	0	0	0	0	0	0	0	0	0	0	0	0	0	0	0	0	0	0	0	0	0	0	0	0	0	0	0	0	0	0	0	0	0	0	0	0	0	0	0	0	0	0	0	0	0	0	0	0	0	-1	0	0	0	0	0	0	0	0	0	0	0	0	0	0	0	0	0	0	0	0	0	0	0	0	0	0	0	0	0	0	0	0	0	0	0	0	0	0	0	0	0	0	0	0	0	0	0	0	0	0	2.860303969918061e-37
AATCTTCAGAATCAGAATCTGCTTCAA	7.891715367934042e-40	1.0843832988624937e-05	0.5094309050428186	6	1155.0	2.1834652326361472	1.3064935064935066	0.6891774891774892	1.5783430735868085e-39	0	-1	0	0	0	0	0	-1	0	0	0	-1	0	0	0	0	0	0	1	1	1	1	0	-1	0	0	0	0	1	0	-1	0	1	0	1	0	0	0	0	0	0	0	1	0	-1	0	-1	0	0	1	1	1	0	0	0	-1	0	0	0	-1	0	1	0	0	0	0	0	0	0	0	0	0	0	0	1	0	-1	-1	0	0	0	0	0	0	0	0	0	0	1	0	0	0	-1	0	0	-1	0	0	0	0	0	0	2.998961610883939e-37
AATAAGGTGGCTATCTTAATTTGTGAA	8.190643385672839e-40	1.0	0.6487319608324226	8	954.0	1.7543728855739094	0.6121593291404612	0.560796645702306	1.6381286771345678e-39	0	-1	0	0	0	0	0	0	0	0	0	0	0	0	-1	0	0	0	0	0	0	0	0	0	0	0	0	0	1	0	0	0	0	0	0	0	0	0	0	-1	0	0	1	0	0	0	0	0	0	0	-1	0	0	0	0	1	0	0	0	1	0	0	0	0	0	0	0	-1	0	0	0	0	0	0	1	0	1	-1	1	0	0	0	0	0	0	0	0	0	1	0	0	0	-1	0	0	1	0	0	0	1	0	0	3.1112194833628044e-37
AATTACAATTCATTCAGAATTTTATAT	8.212166118408308e-40	0.3684286086913135	0.342922559465652	5	3875.0	1.5718667832427726	0.4136774193548387	0.3295483870967742	1.6424332236816617e-39	0	-1	0	-1	0	0	0	-1	0	0	0	-1	0	0	-1	0	0	0	-1	-1	-1	-1	0	1	0	1	0	0	-1	0	1	0	1	0	1	0	0	0	0	1	0	0	0	1	-1	0	-1	0	0	1	0	-1	0	0	0	0	0	0	0	0	0	1	0	0	1	0	0	-1	0	0	0	0	0	1	1	-1	0	-1	-1	0	0	0	0	0	0	0	0	0	-1	0	0	0	0	0	1	-1	0	1	1	1	0	1	3.1193182262561532e-37
AATAGCATTGAAAACGTCAAAATGTTC	8.252461108074462e-40	0.0026925986681096	0.9325627957772116	6	432.0	1.955765573710757	0.8148148148148148	0.7407407407407407	1.6504922216148924e-39	0	0	0	1	0	0	0	0	0	0	0	0	0	0	0	0	0	0	0	0	0	0	0	0	0	0	0	0	0	0	0	0	0	0	0	0	0	0	1	0	0	0	0	0	0	0	0	0	0	0	0	0	0	0	0	0	0	0	0	0	0	0	0	0	-1	0	0	0	0	0	-1	0	0	0	0	0	0	0	0	0	0	0	0	0	0	0	0	0	0	0	0	0	0	0	0	0	0	1	1	0	0	0	3.1343927838205654e-37
AATCCTGCGGTTGCTGCTTCTCCTAAT	8.266068393646022e-40	1.0	0.8600372463395838	3	365.0	2.571255860320853	2.463013698630137	2.084931506849315	1.6532136787292045e-39	0	0	0	0	0	0	0	0	0	0	0	0	0	0	0	0	0	0	0	0	0	0	0	0	0	0	0	0	0	0	0	0	0	0	0	0	0	0	0	0	0	0	0	0	0	1	0	0	0	0	0	0	0	0	0	0	0	0	0	0	0	0	0	0	0	0	0	0	0	0	0	0	0	0	0	0	0	0	0	0	0	0	0	0	0	0	0	0	0	-1	0	0	0	0	0	0	0	0	0	0	0	0	3.1394066834703498e-37
AATGTGACAGCTGGTATCTTCCCTTTG	8.290091452912509e-40	1.0	0.8130152042498626	2	624.0	1.835507062083276	0.5176282051282052	0.4551282051282051	1.6580182905825018e-39	-1	0	0	0	0	0	0	0	0	0	0	0	0	1	0	0	0	0	0	0	0	0	0	0	0	0	0	0	0	0	0	0	0	0	0	0	-1	0	0	0	0	0	0	0	0	0	0	1	0	0	0	0	0	1	-1	0	0	0	0	0	0	0	1	0	0	0	0	0	0	-1	0	0	0	0	0	0	0	0	0	0	0	0	0	0	0	0	0	0	0	0	0	-1	0	0	1	0	0	0	0	0	0	1	3.1484918162810723e-37
AATTTCGTCTTTAGTGGTGACTTGTTC	8.99146736788806e-40	1.0	0.9420386409060626	5	310.0	1.622795672301167	0.8483870967741935	0.6193548387096774	1.798293473577612e-39	0	-1	0	0	0	0	0	0	0	0	0	0	0	0	1	0	0	0	0	0	0	0	0	0	0	1	0	0	0	0	0	0	0	0	0	0	0	0	0	0	0	0	0	0	0	0	0	0	0	0	0	0	0	0	0	0	0	0	0	0	0	0	0	0	0	0	0	0	0	0	0	0	0	0	0	0	0	0	0	0	0	0	0	0	0	0	0	0	0	0	0	0	0	0	0	0	0	0	0	0	0	0	3.4123512160038957e-37
AATGTATCGTGAATATACAATGTTAAT	9.329973864126652e-40	1.0	0.7077827684769293	8	1170.0	1.741855396563983	0.6794871794871795	0.5606837606837607	1.8659947728253303e-39	0	0	0	0	0	0	0	0	0	-1	0	0	0	0	0	1	0	1	0	0	0	0	-1	0	0	0	0	1	0	0	0	0	0	0	0	1	0	1	1	0	-1	0	0	0	0	1	0	0	0	0	0	0	0	0	0	0	0	0	0	0	0	0	0	0	0	0	0	0	0	0	1	0	0	0	0	0	0	0	0	0	0	-1	0	0	0	0	0	0	0	0	0	0	0	0	0	0	0	0	0	0	0	0	3.5399049555483458e-37
AATATTAAAAACGAAAGAAGATCATCA	9.652533632653878e-40	0.1364249469721253	0.4328503582065524	5	1221.0	2.030888021909888	0.9262899262899262	0.737919737919738	1.930506726530776e-39	0	-1	0	0	0	0	0	1	1	0	0	0	0	0	-1	0	0	0	0	0	0	0	0	0	0	-1	0	0	1	0	0	0	0	0	1	0	0	0	0	-1	0	0	1	1	-1	0	1	0	0	0	1	0	0	0	0	1	0	0	0	-1	0	0	0	0	0	0	0	0	0	0	0	0	0	0	0	0	-1	0	1	0	0	0	0	0	0	0	0	0	0	0	0	0	0	0	0	0	0	0	0	0	0	0	3.6612991860842716e-37
AATGTAGACTCGTTTGAAATGGTTGCT	9.932534138496686e-40	1.0	0.9463159403669724	8	237.0	1.4810358738946563	0.6497890295358649	0.5485232067510548	1.9865068276993373e-39	0	0	0	0	0	0	0	0	0	0	0	0	0	0	0	0	0	0	0	0	0	0	0	0	0	0	0	0	0	0	0	0	0	0	0	0	0	0	0	0	0	0	0	0	0	0	0	0	0	0	0	0	0	0	0	0	0	0	0	0	0	0	0	0	0	0	0	0	0	0	0	0	0	0	0	0	0	0	0	0	0	0	0	0	0	0	0	0	0	0	0	0	-1	0	0	0	0	0	0	1	0	0	3.766396672085073e-37
AATGAAGAGTTAGAATTAGAGTTTTCA	1.0546932787033524e-39	0.0066609385163004	0.2812238990582939	7	3882.0	1.6376522478212796	0.6148892323544565	0.5054095826893354	2.109386557406705e-39	1	0	-1	0	0	0	0	0	0	0	1	0	0	0	0	-1	0	1	0	0	0	0	0	0	0	0	0	-1	0	0	0	-1	0	1	0	1	-1	-1	1	0	-1	-1	0	0	0	1	0	1	0	0	0	0	0	0	0	0	0	0	0	0	-1	0	0	0	0	0	0	0	0	-1	0	0	0	0	0	0	0	0	0	0	-1	-1	0	0	0	0	0	0	0	0	0	1	0	0	0	0	0	0	0	0	0	0	3.99707041140045e-37
AATTTCAATCTAATAGGTACTAACGTG	1.1796134183082762e-39	1.0	0.9483924611973392	6	651.0	1.3228958850667092	0.3594470046082949	0.3579109062980031	2.3592268366165524e-39	0	0	0	0	0	0	0	0	0	0	0	0	0	0	0	0	0	0	0	0	0	0	0	0	0	0	0	0	0	0	0	0	0	0	0	0	0	0	0	-1	0	0	0	0	0	0	0	0	0	1	0	0	0	0	0	0	0	0	0	0	0	0	0	0	0	0	0	0	0	0	0	0	0	-1	0	-1	0	0	0	0	0	0	0	0	0	0	0	0	0	0	0	0	0	0	0	0	0	0	0	0	0	0	4.466822164924149e-37
AATATATTATGTGTAGTTAGATTAGAA	1.1871038387951684e-39	1.0	0.314588093995076	9	2405.0	1.3114073398315564	0.3139293139293139	0.241995841995842	2.3742076775903368e-39	0	-1	0	0	0	0	0	1	0	0	0	1	0	0	0	0	0	0	1	1	1	-1	0	0	0	0	0	0	1	0	-1	0	1	0	0	0	0	0	0	0	0	0	0	0	0	0	0	0	0	-1	0	0	0	0	0	0	0	0	0	0	0	-1	0	0	0	0	0	1	0	0	0	0	0	0	0	0	0	0	0	0	0	0	0	0	0	0	0	0	1	0	0	0	0	0	0	-1	0	0	0	0	0	0	4.494855578152755e-37
AATCTGGTACTACCGATCTCGCCAAAA	1.1890797552122859e-39	1.0	0.3216312619255889	1	2124.0	1.4438116451401546	0.5089453860640302	0.4077212806026365	2.3781595104245717e-39	1	0	1	-1	0	0	0	0	0	-1	0	0	1	-1	0	0	0	0	0	0	0	0	1	0	-1	0	0	0	0	0	0	0	0	1	0	0	-1	0	-1	0	0	0	0	0	0	0	0	1	0	0	0	0	0	1	-1	0	0	0	0	0	1	0	1	-1	0	0	0	0	0	1	0	0	0	0	0	0	0	0	0	0	1	-1	0	0	-1	0	1	0	0	0	0	-1	0	0	0	0	1	-1	-1	0	0	0	4.5022820379229635e-37
AATCCATATTTTTTACAAATATATTCA	1.2299007466580008e-39	5.205908445133163e-06	0.965302665015964	7	355.0	1.4006302872902527	1.0112676056338028	0.9605633802816902	2.4598014933160016e-39	0	0	0	-1	0	0	-1	0	0	0	0	0	0	0	0	0	0	0	0	0	0	0	0	0	0	0	0	0	0	1	0	0	0	0	0	0	0	0	0	0	0	0	0	0	0	0	0	0	-1	0	0	0	0	0	-1	0	0	0	0	0	0	0	0	0	0	0	0	0	0	0	0	0	0	0	0	0	0	0	0	0	0	0	0	0	0	0	0	0	0	0	0	0	0	0	0	0	0	0	0	0	0	0	4.65559012443318e-37
AATGGTGTCCTCCATAATCATCTCCGA	1.2307592045818556e-39	0.173345240233289	0.841704147926037	8	450.0	2.5315123122703547	1.6688888888888889	1.4244444444444444	2.461518409163711e-39	0	0	0	0	0	0	0	0	0	0	0	0	0	0	0	0	0	0	0	0	0	0	0	0	0	0	0	0	0	0	0	0	0	0	0	0	0	0	0	0	0	0	0	0	0	-1	0	1	0	0	0	0	0	0	0	0	0	0	0	0	0	0	0	0	0	0	0	0	0	0	0	0	0	0	0	0	0	0	0	0	0	0	0	0	0	1	0	0	0	0	0	0	0	0	0	0	0	1	1	0	0	0	4.658782617140254e-37
AATCGTAAATGTTTTTAAATCCGACTT	1.2817376690246419e-39	0.0769040763842091	0.4432145220616525	6	1021.0	2.225675948547136	0.7179236043095005	0.6944172380019589	2.5634753380492838e-39	0	0	1	-1	0	0	0	0	0	-1	0	0	-1	1	0	0	0	0	0	0	0	0	0	0	0	0	0	0	0	0	0	-1	0	-1	0	0	0	0	0	0	0	1	0	0	0	0	0	0	0	0	0	0	0	-1	-1	0	0	0	0	0	-1	0	1	0	1	0	0	0	0	0	0	0	0	0	0	0	0	0	0	0	0	0	0	0	1	0	1	0	0	0	0	0	0	0	1	0	1	0	-1	0	0	-1	4.850325231066339e-37
AATTGATTTATGCATGTAGATCAGCAA	1.284033423805778e-39	3.3247812962268763e-10	0.958457711442786	7	381.0	2.1860553666765674	1.2388451443569557	1.2388451443569557	2.568066847611556e-39	0	0	0	0	0	0	0	0	0	0	0	0	0	0	0	0	0	0	0	0	0	0	0	0	0	0	1	0	0	0	0	0	0	-1	0	0	0	0	0	0	0	0	0	0	0	0	0	0	0	0	0	0	0	0	0	0	0	0	0	0	0	0	0	0	0	0	0	0	0	0	0	0	0	0	0	0	0	0	0	0	0	0	0	0	0	0	0	0	0	0	0	0	0	0	1	0	0	0	0	0	0	1	4.8589532846926384e-37
AATAACCACATGCCAGATATAAGTGAC	1.3077792178108944e-39	1.0	0.602607787639801	8	543.0	1.4557910331987494	0.5985267034990792	0.425414364640884	2.615558435621789e-39	0	0	0	0	0	0	0	0	0	0	0	0	0	0	0	0	0	0	0	0	0	0	0	0	0	0	0	0	0	0	0	0	0	0	0	0	0	0	0	-1	0	0	0	0	1	0	1	0	0	-1	0	0	0	0	0	0	0	0	0	0	0	0	0	0	0	0	0	0	0	0	0	0	0	-1	0	-1	0	0	0	0	0	0	0	0	0	0	0	0	0	0	0	0	0	0	0	1	0	0	0	0	0	0	4.948204664955383e-37
AATGTAAAAATTAATTATTATGGGATT	1.3533777539730237e-39	1.7917053336239672e-22	0.4285293664973668	6	1241.0	1.955090675233036	0.7840451248992748	0.7115229653505237	2.7067555079460467e-39	0	0	0	0	0	0	-1	0	0	0	0	0	0	0	0	1	0	0	0	0	0	0	0	0	0	0	0	0	0	0	0	0	0	0	0	0	0	0	0	0	0	0	0	0	0	0	0	0	0	0	0	0	0	0	-1	1	0	0	0	0	-1	0	0	0	0	0	0	0	0	0	0	0	0	0	0	0	0	0	0	0	-1	0	0	0	0	0	0	0	0	1	0	0	0	0	0	0	0	0	0	0	0	0	5.119543612931338e-37
AATTTTTGGATAACATTTTTTATATTT	1.3663533811544248e-39	1.0	0.4609673137547702	1	1472.0	1.4650586892170552	0.4898097826086957	0.3614130434782608	2.73270676230885e-39	1	0	0	1	0	0	0	0	0	1	-1	0	-1	-1	0	0	0	-1	0	0	0	0	0	0	0	0	0	-1	0	0	0	-1	0	-1	0	-1	1	-1	1	0	1	0	0	0	0	0	0	1	0	0	0	0	0	1	-1	0	0	0	0	0	-1	0	1	0	1	0	0	0	0	1	-1	0	0	0	0	0	0	0	0	0	0	1	0	0	-1	0	1	0	0	0	0	1	0	0	-1	0	1	1	1	0	0	0	5.168311389302592e-37
AATTAGCCACATCAATTTCAGAAATGA	1.3667743692851558e-39	1.0	0.9642800195594864	5	1421.0	1.300066117111949	0.3539760731878958	0.3314567206192822	2.7335487385703117e-39	0	0	1	0	0	0	0	0	0	0	0	0	1	1	0	0	0	0	0	0	0	0	0	0	0	0	0	0	0	0	0	-1	0	0	0	0	0	0	0	0	0	1	0	0	0	0	0	0	0	0	0	0	0	0	0	0	0	0	0	0	1	0	1	0	0	0	0	0	0	0	0	0	0	0	0	0	0	0	0	0	0	0	0	0	1	0	1	0	0	0	0	0	0	0	0	0	1	0	0	0	0	0	5.1697772556299105e-37
AATGCCTGATCAATAGTTATAGCTTTA	1.4309779204338098e-39	0.1638236325981677	0.4621097046413501	9	1611.0	1.8144140446286312	0.8708876474239603	0.6710117939168219	2.86195584086762e-39	0	-1	0	0	0	0	0	0	0	0	0	1	0	0	1	0	0	0	1	-1	-1	-1	0	0	0	0	0	0	-1	0	0	0	-1	0	1	0	0	0	0	-1	0	0	1	-1	1	0	1	0	0	0	0	0	0	0	0	0	0	0	0	0	0	1	0	0	0	0	0	1	0	0	0	0	0	-1	-1	1	0	0	0	0	0	0	0	0	0	0	0	0	1	0	0	0	0	0	0	-1	0	0	0	-1	0	0	5.410241273390236e-37
AATGTTATTTCGCAACAGCAAGCTCAT	1.5531967032594244e-39	1.0	0.7170129140932061	5	534.0	2.002154480196201	1.093632958801498	0.8651685393258427	3.106393406518849e-39	0	0	0	1	0	0	0	0	0	1	0	0	0	0	0	1	0	-1	0	0	0	0	-1	0	0	0	0	-1	0	0	0	0	0	0	0	-1	0	0	0	0	1	0	0	0	0	0	0	0	0	0	0	0	0	0	0	0	0	0	0	0	0	0	0	0	0	0	0	0	0	0	0	0	0	0	0	0	0	0	0	0	0	0	0	0	0	0	0	0	0	0	0	0	0	0	-1	0	0	1	1	0	0	0	5.869166871548411e-37
AATGTGGTTTGCAGCAACAACAAGAGA	1.6339555032148806e-39	1.2314815991891467e-34	0.8552809614772365	6	493.0	2.1303336923034943	2.162271805273834	1.8884381338742395	3.2679110064297605e-39	0	0	0	0	0	0	0	0	0	0	0	0	0	0	0	0	0	0	0	0	0	0	0	0	0	0	0	0	0	1	0	0	0	0	0	0	0	0	0	0	0	0	0	0	0	0	0	0	-1	0	0	0	0	0	0	0	0	0	0	0	0	0	0	0	0	0	0	0	0	0	0	0	0	0	0	0	0	0	0	0	0	0	0	0	0	0	0	0	0	0	0	0	0	0	0	0	0	0	0	0	0	0	6.171317276047709e-37
AATTGTATATATGATAGGATCAGCGCC	1.6552724334620576e-39	1.0	0.9477131564088086	1	778.0	1.5396851200676374	0.5334190231362468	0.4473007712082262	3.3105448669241146e-39	1	0	0	0	0	0	0	0	0	0	0	0	0	0	0	0	0	0	0	0	0	0	0	0	0	0	0	0	0	0	0	0	0	0	0	0	1	0	0	0	0	0	0	0	0	0	0	1	0	0	0	0	0	0	0	0	0	0	0	0	0	0	0	0	0	0	0	0	0	-1	0	0	0	0	0	0	0	0	0	0	1	0	0	0	0	0	0	0	0	0	0	1	0	0	0	0	0	0	0	0	0	0	6.251142047765988e-37
AATCCCCCCTATATAAATCTAATAGGC	1.7530721037765936e-39	2.0929371245591337e-19	0.8902218782249742	8	307.0	2.7706358880762934	6.651465798045603	3.1563517915309447	3.5061442075531866e-39	0	0	0	0	0	0	0	0	0	0	0	0	0	0	0	0	0	0	0	0	0	0	0	0	1	0	0	0	0	0	0	0	0	0	0	0	0	0	0	0	0	0	0	0	0	0	0	0	0	0	0	0	0	0	0	0	0	0	0	0	0	0	0	0	0	0	0	0	0	0	0	0	0	0	0	0	0	0	1	0	0	0	0	0	0	0	0	0	0	-1	0	0	0	-1	0	0	0	0	0	0	0	0	6.617733436119574e-37
AATTAAGTGCTTCACAAATTAAGATAG	1.7679013518715767e-39	0.5970205268614676	0.5259847056358684	9	1237.0	2.2873555544710107	0.8059822150363783	0.713823767178658	3.5358027037431534e-39	0	-1	0	0	0	0	0	0	-1	0	0	0	0	0	-1	0	0	0	0	0	0	0	0	0	0	0	0	0	-1	0	0	0	0	0	0	0	0	0	0	1	0	0	-1	0	0	0	0	0	0	0	-1	0	0	0	0	-1	-1	0	0	1	0	0	0	0	0	0	0	1	0	0	0	0	0	0	-1	0	-1	1	1	0	0	0	0	0	0	0	0	0	-1	0	0	0	1	0	0	-1	0	0	0	1	0	0	6.673223831382393e-37
AATATAAAGTAATCCTGAAGTATAAGG	1.7901619532890652e-39	1.0	0.846355894713559	4	401.0	2.75205187527311	3.481296758104738	2.935162094763092	3.5803239065781303e-39	0	0	0	0	0	0	0	0	0	0	0	0	0	0	0	0	0	0	0	0	0	0	0	0	1	0	0	0	0	0	0	0	0	0	0	0	0	0	0	1	0	0	0	0	0	0	0	0	0	0	0	0	0	0	0	0	0	0	0	0	0	0	0	0	0	0	0	0	0	0	0	0	0	0	0	0	0	0	0	0	0	0	0	0	0	0	0	0	-1	0	0	0	0	-1	0	0	0	0	0	0	0	0	6.756589829564494e-37
AATGTATCCTGGCTCTTCACATTGGTA	1.8304302317214508e-39	6.57672805951916e-07	0.8947728516694033	6	358.0	1.7502305717403517	1.0642458100558658	1.0139664804469273	3.6608604634429016e-39	0	0	0	-1	0	0	0	0	0	0	0	0	0	0	0	0	0	0	0	0	0	0	0	0	0	0	0	0	0	0	0	0	0	0	0	0	0	0	0	0	0	0	0	0	0	0	0	0	0	0	0	0	0	0	0	0	0	0	0	0	0	0	0	0	0	0	0	0	0	0	0	0	0	0	0	0	0	0	0	0	0	0	0	0	0	0	0	0	0	1	0	0	0	0	0	0	0	0	0	0	0	0	6.90756169591556e-37
AATCTGAACGACCGAGTTTCCAACTCT	1.8649594699827132e-39	5.037041761156385e-19	0.9145819618169848	8	271.0	2.277071535058528	2.4391143911439115	2.4354243542435423	3.7299189399654264e-39	0	0	0	0	0	0	0	0	0	0	0	0	0	0	0	0	0	0	0	0	0	0	0	0	0	0	0	0	0	0	0	0	0	0	0	0	0	0	0	0	0	0	0	-1	0	0	0	0	0	0	0	0	0	0	0	0	0	0	0	0	1	0	0	0	0	0	0	0	0	0	0	0	0	0	0	0	0	0	0	-1	0	0	1	0	0	0	0	0	0	0	0	0	0	0	0	0	0	0	0	0	0	0	7.036834872846373e-37
AATTTAATTAATAAACAAAAACAATCG	1.9447739252357507e-39	8.151325316346094e-05	0.6577128262777465	9	1779.0	1.9580549626589	0.7712197863968522	0.7003934794828556	3.889547850471501e-39	0	0	0	0	0	0	0	0	1	0	0	0	0	0	1	0	0	0	0	0	0	0	0	1	0	1	0	0	0	0	0	0	0	0	1	0	0	0	0	-1	0	0	1	-1	0	0	0	0	0	0	1	1	0	0	0	1	0	0	0	-1	0	0	0	0	0	0	0	0	0	0	0	0	0	0	0	0	1	-1	0	0	0	0	0	0	0	0	0	0	0	0	0	0	-1	0	0	0	0	0	0	-1	0	0	7.3357504889388135e-37
AATCGTACAAGTGTTTGTTGTCACGTT	2.0398059223174903e-39	0.2189747061755248	0.7584458077709612	1	1190.0	1.5732105774669396	0.5184873949579832	0.4159663865546218	4.0796118446349805e-39	0	0	0	0	0	0	0	0	-1	0	0	0	0	0	0	0	0	0	0	0	0	0	0	0	0	0	0	0	0	0	0	0	0	0	0	0	0	0	0	1	0	0	0	0	0	0	0	0	0	0	1	0	0	0	0	1	-1	0	0	-1	0	0	0	0	0	0	0	0	0	0	0	0	0	-1	0	-1	-1	0	0	0	0	0	0	0	0	0	0	0	0	0	0	0	0	0	0	0	0	0	0	0	0	0	7.691491919379516e-37
AATTAATCACTCTTGGAAAACTAAATC	2.095914747386621e-39	5.150399678069348e-05	0.863635956545492	2	1682.0	1.275743610815496	0.5909631391200951	0.5487514863258026	4.191829494773242e-39	0	0	1	0	0	0	0	0	0	0	0	0	0	1	0	0	0	0	0	0	0	0	0	0	0	0	-1	0	0	0	0	0	0	0	0	0	1	0	0	0	0	0	0	0	0	0	0	0	0	0	0	0	0	1	-1	0	0	0	0	0	0	0	1	-1	0	0	0	0	0	0	0	0	0	0	0	0	0	0	0	0	0	0	0	0	1	0	1	0	0	0	0	0	0	0	0	0	1	0	0	0	0	1	7.901229749360593e-37
AATAATCATTTGTTCATTTTAAGTGGA	2.3492748178529887e-39	2.711908549513132e-15	0.1576135975521948	1	9941.0	1.8437749518743725	0.7725580927472085	0.590785635247963	4.6985496357059775e-39	-1	0	1	1	0	0	0	0	0	1	-1	0	-1	1	0	0	0	0	0	0	0	0	-1	0	1	0	0	0	0	0	0	1	0	1	0	0	-1	0	0	0	0	-1	0	0	0	0	0	1	0	0	0	0	0	-1	1	0	0	0	0	0	1	0	-1	-1	1	0	0	0	0	1	0	0	0	0	0	0	0	0	0	0	-1	0	0	0	-1	0	1	0	0	0	0	1	0	0	-1	0	1	1	-1	0	0	-1	8.847610995405091e-37
AATTATTTGACTTTAATTCGCCGGACT	2.4758985056703542e-39	0.1059514240532076	0.9409114241715624	2	286.0	1.713055575375103	0.8531468531468531	0.6258741258741258	4.9517970113407085e-39	0	0	-1	0	0	0	0	0	0	0	0	0	0	-1	0	0	0	0	0	0	0	0	0	0	0	0	0	0	0	0	0	0	0	0	0	0	0	0	0	0	0	0	0	0	0	0	0	0	0	0	0	0	0	-1	-1	0	0	0	0	0	0	0	0	0	0	0	0	0	0	0	0	0	0	0	0	0	0	0	0	0	0	0	0	0	1	0	1	0	0	0	0	0	0	0	0	0	0	0	0	0	0	0	9.321081315269473e-37
AATTTGCCTCATCTCTGCAGTATTCAA	2.53836333722892e-39	1.0	0.5767462902642055	7	847.0	1.574519705828923	0.7957497048406139	0.680047225501771	5.07672667445784e-39	0	0	0	0	0	0	0	0	0	0	0	0	0	0	0	0	0	0	0	0	0	0	0	0	1	0	0	0	0	0	0	0	0	0	0	0	0	0	0	-1	0	0	0	0	0	0	0	0	0	0	0	0	0	0	0	0	0	0	0	0	0	0	0	0	0	0	0	0	0	0	0	0	0	0	0	0	0	0	-1	0	0	0	0	0	0	0	0	0	1	-1	0	0	0	-1	0	0	0	0	0	0	0	0	9.55403310556702e-37
AATACGTAGACGCATCCTTACTTACAG	2.6120623906812745e-39	1.0	0.6553640431157209	2	887.0	2.2318914271338426	1.0383314543404736	0.9706877113866968	5.2241247813625484e-39	1	0	1	0	0	0	0	0	0	1	0	0	-1	0	0	0	0	-1	0	0	0	0	-1	0	1	0	-1	-1	0	0	0	-1	0	0	0	-1	1	0	1	0	1	0	0	0	0	0	0	1	0	0	0	0	0	0	-1	0	0	0	0	0	-1	0	0	0	0	0	0	0	0	1	-1	0	0	0	0	0	0	0	0	0	-1	0	0	0	0	0	0	0	0	0	0	1	0	0	-1	0	0	1	0	0	0	0	9.82867263936011e-37
AATTTGAAATCGTCGATAAATTTGATC	2.623380369794301e-39	0.9559630743540378	0.7625537197626655	7	2816.0	1.3652478445943477	0.3579545454545454	0.2933238636363636	5.246760739588603e-39	0	0	1	0	0	0	0	0	0	0	0	0	0	-1	0	0	0	0	0	0	0	0	0	0	0	0	0	0	0	0	0	1	0	-1	0	0	0	0	0	0	0	-1	0	0	0	0	0	0	0	0	0	0	0	-1	-1	0	0	0	0	0	-1	0	1	1	0	0	0	0	0	0	0	0	0	0	0	0	0	0	0	0	0	0	0	0	-1	0	-1	0	0	0	0	0	0	0	0	0	-1	0	0	0	0	0	9.870659069491626e-37
AATACCTTAATACTGTTAAGTCATCTT	2.6325291565612803e-39	0.5897736101064932	0.1120293147320175	3	6105.0	0.9274753038033774	0.1772317772317772	0.1447993447993448	5.2650583131225606e-39	0	0	0	0	0	0	0	0	0	0	0	0	0	0	0	1	0	-1	0	0	0	0	0	0	0	0	0	1	0	0	0	0	0	0	0	1	0	1	1	0	-1	0	0	0	0	-1	0	0	0	0	0	0	0	0	0	0	0	0	0	0	0	0	0	0	0	0	0	0	0	0	-1	0	0	0	0	0	0	0	0	0	0	1	0	0	0	0	0	0	0	0	0	0	0	0	0	0	0	0	0	0	0	0	9.904358569838016e-37
AATTAACAACAATATTACTAGGATGGC	2.7971277588792837e-39	1.47046140756027e-05	0.970904095904096	4	258.0	1.4253532314607906	0.996124031007752	0.9806201550387597	5.5942555177585675e-39	0	0	0	0	0	0	0	0	0	0	0	0	0	0	0	0	0	0	0	0	0	0	0	0	1	0	0	0	0	0	0	0	0	0	0	0	0	0	0	0	0	0	0	0	0	0	0	0	0	0	0	0	0	0	0	0	0	0	0	0	0	0	0	0	0	0	0	0	0	0	0	0	0	0	0	0	0	0	0	0	0	0	0	0	0	0	0	0	0	-1	0	0	0	0	0	0	0	0	0	0	0	0	1.0518249702904988e-36
AATATCATTTACTGAGTCAGTTACATT	2.8955442202675187e-39	0.0018553565336496	0.4650029305611253	2	883.0	1.787077083016107	0.6296715741789355	0.5560588901472253	5.7910884405350374e-39	0	0	0	0	0	0	0	0	0	-1	0	0	0	0	0	1	0	-1	0	0	0	0	-1	0	0	0	0	1	0	0	0	0	0	-1	0	0	0	1	0	0	1	0	0	0	0	-1	0	0	0	0	0	0	0	0	0	0	0	0	0	0	0	0	0	0	0	0	0	0	0	0	0	0	0	0	0	0	0	0	0	0	0	0	0	0	0	0	0	0	0	0	0	0	0	0	0	0	0	0	0	0	0	0	1.0885815964652294e-36
AATAAATGGAACTGACAAATATTATAA	2.9071905034118064e-39	0.3636449500374122	0.9089532201989604	3	348.0	1.89255722075358	0.8735632183908046	0.8074712643678161	5.814381006823613e-39	0	0	0	0	0	0	0	0	0	0	0	0	0	0	0	0	0	0	0	0	0	0	0	1	0	0	0	0	0	0	0	0	0	0	1	0	0	0	0	0	0	0	-1	-1	0	0	0	0	0	0	0	1	0	0	0	0	0	0	0	0	0	0	0	0	0	0	0	0	0	0	0	0	0	0	0	0	0	1	0	0	0	0	0	0	0	0	0	0	0	0	0	0	-1	0	0	0	0	0	0	0	0	0	1.0929334338494072e-36
AATTATGTAACATCAAATCATAAAACA	2.9093920630302558e-39	1.0	0.957574369756646	6	518.0	1.4549110550480635	0.3629343629343629	0.332046332046332	5.8187841260605115e-39	0	1	0	0	0	0	0	0	0	0	0	0	0	0	0	0	0	0	0	0	0	0	0	0	0	0	0	0	0	0	-1	0	0	0	0	0	0	0	0	0	0	0	0	0	0	0	0	0	0	0	0	0	0	0	0	0	0	0	0	0	0	0	0	0	0	0	0	0	0	0	0	0	0	0	0	0	0	0	0	0	0	0	0	0	0	0	0	0	0	0	0	0	0	0	0	0	0	0	0	0	0	0	1.0937477869027537e-36
AATGGAACTGACAAATATTATAAACTA	2.9583981612981275e-39	0.0140418420868364	0.904970360237118	9	368.0	2.3426981875778776	1.0570652173913044	0.9538043478260868	5.916796322596255e-39	0	0	0	0	0	0	0	0	0	0	0	0	0	0	0	0	0	0	0	0	0	0	0	-1	0	0	0	0	0	0	0	0	0	0	0	0	0	0	0	0	0	0	1	1	0	0	0	0	0	0	0	1	0	0	0	0	0	0	0	0	0	0	0	0	0	0	0	0	0	0	0	0	0	0	0	0	0	1	0	0	0	0	0	0	0	0	0	0	0	0	0	0	-1	0	0	0	0	0	0	0	0	0	1.1119951452019443e-36
AATCAATCATGATCCTTAAAGTTTTTT	3.0943514306410475e-39	0.0004560243969221	0.9331749638504442	6	300.0	1.8835776513532327	0.6733333333333333	0.62	6.188702861282095e-39	0	0	0	0	0	0	0	0	0	0	0	0	0	0	0	0	0	0	0	0	0	0	0	0	0	0	0	0	0	0	0	0	0	0	0	0	0	0	0	0	0	0	0	0	0	0	0	0	0	0	0	0	0	0	0	0	0	0	0	0	0	0	0	0	0	0	0	0	0	0	0	0	0	0	0	0	0	0	0	0	0	1	1	0	0	0	0	0	0	0	0	0	0	-1	0	0	0	0	0	0	1	0	1.1627151059723562e-36
AATTTCTAATCTCACTACACACAATAT	3.1320244423931746e-39	7.978144960943312e-47	0.2798213687910129	5	2929.0	1.4504044672804728	1.2604984636394674	1.094230112666439	6.264048884786349e-39	0	0	0	0	0	0	0	0	0	0	0	0	0	0	0	1	0	-1	0	0	0	0	0	0	0	0	-1	1	0	0	0	0	0	0	0	-1	0	1	1	0	1	0	0	0	0	-1	0	0	0	0	0	0	0	0	0	0	0	0	0	0	0	0	0	0	0	0	0	0	0	0	1	0	0	0	0	0	0	0	0	0	0	1	0	0	0	0	0	0	0	0	0	0	0	0	0	0	0	0	0	0	0	0	1.1767278257906386e-36
AATATAGTTGTATTTCATTCTCATGTA	3.1387731535954534e-39	5.19289479311641e-06	0.864911734625817	2	781.0	1.420399763426561	0.8361075544174136	0.7323943661971831	6.277546307190907e-39	-1	0	1	0	0	0	0	0	0	0	-1	0	0	1	0	0	0	0	0	0	0	0	0	0	0	0	0	0	0	0	0	0	0	0	0	0	-1	0	0	0	0	0	0	0	0	0	0	1	0	0	0	0	0	1	0	0	0	0	0	0	0	0	1	0	0	0	0	0	0	-1	0	0	0	0	0	0	0	0	0	0	0	0	0	0	1	0	1	0	0	0	0	-1	0	0	0	0	1	0	0	0	0	0	1.179220367287266e-36
AATTTGCCTTGCAAATCAGCTTCTAAC	3.3720249522022303e-39	0.1926584040190985	0.6303290690635852	2	1655.0	1.5554550850401456	0.4700906344410876	0.3933534743202417	6.744049904404461e-39	0	1	0	0	0	0	0	0	0	0	0	0	0	0	0	0	0	0	0	0	0	0	0	0	0	0	0	0	-1	0	0	0	0	0	1	0	0	0	0	0	0	0	1	1	0	0	0	0	0	0	0	0	0	0	0	0	0	0	0	0	0	0	0	0	0	0	0	0	0	0	0	0	0	0	-1	0	0	0	-1	0	0	0	0	0	0	0	0	0	0	0	0	0	0	0	0	0	0	0	0	0	0	0	1.2661284388812733e-36
AATAACGTCCTCGCTAAAGATCGACGA	3.3897918738174285e-39	2.2240595681183264e-05	0.8987076858682572	5	484.0	2.238279544142775	1.1694214876033058	1.103305785123967	6.779583747634857e-39	0	0	0	0	0	0	0	0	0	0	0	0	0	0	0	0	0	0	0	0	0	0	0	0	0	0	0	0	0	0	0	0	0	0	0	0	0	0	0	0	0	0	0	0	0	-1	0	0	0	0	0	0	0	0	0	0	0	0	0	0	0	0	0	0	0	0	0	0	0	0	0	0	0	0	0	0	0	0	0	0	0	0	0	0	0	1	0	0	0	0	0	0	0	0	0	0	0	1	1	0	0	0	1.27275317652716e-36
AATTACTGGATAAGAATCTTGTGACAT	3.3942694084275455e-39	3.5802645337608893e-42	0.9525551972215331	9	951.0	1.30290530740883	1.0757097791798107	0.9926393270241852	6.788538816855091e-39	0	0	0	0	0	0	0	0	0	0	0	0	0	0	0	0	0	0	0	0	0	0	0	0	0	0	0	0	0	0	1	0	0	0	0	0	0	0	0	0	0	0	0	-1	0	0	0	0	0	0	0	0	0	0	0	0	0	0	0	0	0	0	0	0	0	0	0	0	0	0	0	0	0	0	0	0	0	0	0	0	0	0	0	0	0	0	0	0	0	0	0	0	0	0	0	0	0	0	0	0	0	0	1.2744188580299927e-36
AATAATAGATTTAGACAAGTTATTATT	3.444376850107527e-39	8.697900196003229e-12	0.9478103017926026	3	347.0	1.737825063853681	1.057636887608069	0.9394812680115274	6.888753700215054e-39	0	0	0	0	0	0	0	0	0	0	0	0	0	0	0	0	0	0	0	0	0	0	0	0	0	0	0	0	0	0	0	0	0	0	0	0	0	0	0	0	0	0	0	0	-1	0	-1	0	0	-1	0	0	0	0	0	0	0	0	0	0	0	0	0	0	0	0	0	0	0	0	0	0	0	1	0	1	0	0	0	0	0	0	0	0	0	0	0	0	0	0	0	0	0	0	0	1	0	0	0	0	0	0	1.2929966720123101e-36
AATTGAGTGTAAATAAATCCATCTTTT	3.91368362790302e-39	0.0649486220796184	0.870246023697938	2	1304.0	1.9120264573186685	0.9248466257668712	0.7791411042944786	7.827367255806039e-39	0	0	0	0	0	0	0	0	1	0	0	0	0	0	1	0	0	0	0	0	0	0	0	1	0	0	0	0	0	0	0	0	0	0	-1	0	0	0	0	1	0	0	-1	1	0	0	0	0	0	0	1	1	0	0	0	-1	0	0	0	1	0	0	0	0	0	0	0	0	0	0	0	0	0	0	1	0	1	1	1	0	0	0	0	0	0	0	0	0	0	0	0	0	-1	0	0	0	0	0	0	-1	0	0	1.4678164059007953e-36
AATTGGTTTCTTAGTATGGATGCTATT	3.9574474104747655e-39	3.679744709151619e-15	0.8719512195121951	6	328.0	3.182343983163549	4.4573170731707314	4.3932926829268295	7.914894820949531e-39	0	0	0	0	0	0	0	0	0	0	0	0	1	0	0	0	0	0	0	0	0	0	0	0	0	0	0	0	0	0	0	0	0	0	0	0	0	0	0	-1	0	0	0	0	0	0	0	0	0	0	0	0	0	0	0	0	0	0	1	0	0	0	0	0	0	0	0	0	0	0	0	0	0	0	-1	0	0	0	0	-1	0	0	1	0	0	0	0	0	0	0	0	0	0	0	0	0	0	0	0	-1	0	0	1.4840858163302142e-36
AATGAAGATTTACCTGACTTGACAGAA	4.107209933754007e-39	8.859073248678463e-16	0.871204857782039	7	424.0	2.352896185352537	1.525943396226415	1.3372641509433962	8.214419867508012e-39	0	0	0	0	0	0	0	0	0	0	0	0	0	0	0	0	0	0	0	0	0	0	0	0	0	0	0	0	0	0	0	0	0	0	0	0	1	0	0	0	0	0	0	0	0	0	0	0	0	0	0	0	0	0	0	0	0	0	0	0	0	0	-1	0	0	0	0	0	0	0	0	0	0	0	0	-1	0	0	0	0	0	0	0	0	0	0	0	0	0	0	0	0	0	0	0	0	0	0	0	0	0	0	1.5398373344662488e-36
AATTCCATAAACAATTGAGTTATAAAA	4.3709875186334445e-39	1.0	0.4943339514909855	6	1548.0	1.6363481128803168	0.4851421188630491	0.377906976744186	8.741975037266888e-39	0	0	0	0	0	0	0	1	0	0	0	1	0	0	0	0	0	0	1	1	-1	-1	0	0	0	0	0	0	0	0	0	0	-1	0	0	0	0	0	0	1	0	0	0	0	0	0	0	0	0	0	0	0	0	0	0	0	0	0	0	0	0	0	0	0	0	0	0	0	0	0	0	0	0	-1	0	-1	0	0	0	0	0	0	0	0	0	0	0	0	0	0	0	0	0	0	0	0	0	0	0	0	0	0	1.6376576314963098e-36
AATTATATTCATACTACCATATGAATA	4.384139193466802e-39	2.8560992585937164e-06	0.9564814814814816	4	242.0	1.4636544875833637	0.9958677685950412	0.8842975206611571	8.768278386933605e-39	0	0	0	0	0	0	0	0	0	0	0	0	0	0	1	0	0	0	0	0	0	0	0	-1	0	1	0	0	0	0	0	0	0	0	0	0	0	0	0	0	0	0	0	0	0	0	0	0	0	0	0	0	0	0	0	0	0	0	0	0	0	0	0	0	0	0	0	0	0	0	0	0	0	0	0	0	0	0	0	0	0	0	0	0	0	0	0	0	0	0	0	0	0	0	0	0	0	0	0	0	0	0	1.6425253723801593e-36
AATAATTTAATTATGGATATAGGAAAG	5.5227577384741404e-39	1.0	0.954102564102564	2	254.0	1.489039981561444	0.8031496062992126	0.6692913385826772	1.104551547694828e-38	0	0	0	0	0	0	0	0	0	0	0	0	0	0	0	0	0	0	0	0	0	0	0	0	0	0	0	0	0	0	0	0	0	0	0	0	0	0	0	0	0	0	0	0	0	0	0	0	0	0	0	0	0	0	0	0	0	0	0	0	0	0	0	0	0	0	0	0	0	0	0	0	0	0	0	0	0	0	-1	0	0	0	0	0	0	0	0	0	0	1	0	0	0	-1	0	0	0	0	0	0	0	0	2.0652052960192577e-36
AATATGATATCTGGATGCCAATCTTCT	5.5771536780402126e-39	1.0	0.9459200612948536	3	273.0	1.4641922916325834	1.065934065934066	1.021978021978022	1.1154307356080427e-38	0	0	0	0	0	0	0	0	0	0	0	0	0	0	0	0	0	0	0	0	0	0	0	0	-1	0	0	0	0	0	0	0	0	0	0	0	0	0	0	0	0	0	0	0	0	0	0	0	0	0	0	0	0	0	0	0	0	0	0	0	0	0	0	0	0	0	0	0	0	0	0	0	0	0	0	0	0	0	1	0	0	0	0	0	0	0	0	0	0	1	0	0	0	0	0	0	0	0	0	0	0	0	2.085319280523989e-36
AATTCCAACGATGAAAATAGCATTGAA	5.7480316168676905e-39	0.9058168838399068	0.6399642412935322	5	652.0	1.6227457476334313	0.4861963190184049	0.3588957055214724	1.1496063233735381e-38	0	0	0	1	0	0	0	0	0	0	0	0	0	0	0	0	0	0	0	0	0	0	0	0	0	0	0	0	0	0	0	0	0	0	0	0	0	0	1	0	0	0	0	0	0	0	0	0	0	0	0	0	0	0	0	0	0	0	0	0	0	0	0	0	-1	0	0	0	0	0	-1	0	0	0	0	0	0	0	0	0	0	-1	0	0	0	0	0	0	0	0	0	0	0	0	0	0	0	1	1	0	0	0	2.148847240972603e-36
AATACCTAAAAGAAGGAACAACGGAAG	5.78227905379698e-39	7.121053119995662e-45	0.8817011823455974	6	865.0	2.0419226390966827	2.1040462427745665	1.998843930635838	1.156455810759396e-38	0	0	0	-1	0	0	0	0	0	0	0	0	0	0	0	0	0	0	0	0	0	0	0	0	0	0	0	0	0	0	0	0	0	0	0	0	0	0	0	0	0	0	0	0	0	0	0	0	0	0	0	0	0	0	0	0	0	0	0	0	0	0	0	0	0	0	0	0	0	0	0	0	0	0	0	0	0	0	0	0	0	0	0	0	0	0	0	0	0	1	0	0	0	0	0	0	0	0	0	0	0	0	2.161493446906653e-36
AATACTGATAGAAATGCCAGATTATTT	6.066671386204618e-39	0.0490110755861652	0.8128555827136096	5	622.0	2.730124000443159	1.1511254019292605	1.0466237942122187	1.2133342772409236e-38	0	0	0	0	0	0	0	0	0	0	0	0	0	0	-1	0	0	0	0	0	0	0	0	0	0	0	0	0	0	0	-1	0	0	0	0	0	0	0	0	1	0	0	0	0	1	0	1	0	0	0	-1	-1	0	0	0	0	0	0	0	-1	0	1	0	0	0	0	0	0	0	0	0	0	0	-1	-1	-1	-1	0	0	0	0	0	0	0	0	0	0	0	0	0	0	0	0	0	0	1	0	0	0	1	0	0	2.266624251439191e-36
AATGCACCAGTCCTGTTTGAAGGTGAA	6.223188382937077e-39	1.0	0.9462921348314608	2	328.0	1.6083798986565707	1.048780487804878	0.8932926829268293	1.2446376765874154e-38	0	0	0	0	0	0	0	0	0	0	0	0	0	0	0	0	0	0	0	0	0	0	0	0	0	0	0	0	0	0	0	0	0	0	0	0	0	0	0	0	0	0	0	0	0	-1	0	0	0	0	0	0	0	0	0	0	0	0	0	0	0	0	0	0	0	0	0	0	0	0	0	0	0	0	0	0	0	0	0	0	0	0	0	0	0	0	0	0	0	0	0	0	0	0	0	0	0	1	1	0	0	0	2.3245399634514983e-36
AATGTAGAAGTAGAATTTTTATTGAAT	6.496573938646059e-39	8.099220675314181e-05	0.9820359281437124	9	292.0	1.3707156207902635	0.9897260273972602	0.9794520547945206	1.2993147877292118e-38	0	0	0	0	0	0	0	0	0	0	0	0	0	0	0	0	0	0	0	0	0	0	0	0	0	0	0	0	0	0	0	0	0	0	-1	0	0	0	0	0	0	0	-1	0	1	0	1	0	0	0	0	0	0	0	0	0	0	0	0	0	0	0	0	0	0	0	0	0	0	0	0	0	0	0	0	0	0	0	0	0	0	0	0	0	0	0	0	0	0	0	0	0	0	0	0	0	0	0	0	0	0	0	2.425836410476693e-36
AATTTCTTGCATAGGAACAATATCCTT	7.52436817234689e-39	1.0	0.8971908939014202	4	283.0	2.37065827591328	2.96113074204947	2.374558303886926	1.504873634469378e-38	0	0	0	0	0	0	0	0	0	0	0	0	0	0	0	0	0	0	0	0	0	0	0	0	1	0	0	0	0	0	0	0	0	0	0	0	0	0	0	0	0	0	0	0	0	0	0	0	0	0	0	0	0	0	0	0	0	0	0	0	0	0	0	0	0	0	0	0	0	0	0	0	0	0	0	0	0	0	0	0	0	0	0	0	0	0	0	0	-1	0	0	0	0	-1	0	0	0	0	0	0	0	0	2.806429985949599e-36
AATATTTGCTGGAGCATTTAGAGCACA	7.816576487420322e-39	0.2479423700272326	0.1846807163063038	2	10648.0	1.1509662106030645	0.2714124718256949	0.2128099173553719	1.5633152974840647e-38	0	1	0	0	0	0	-1	-1	1	0	0	-1	0	0	-1	0	0	0	-1	1	-1	-1	0	-1	0	1	0	0	1	0	1	0	1	0	1	0	0	0	0	-1	0	0	-1	0	-1	0	1	0	-1	-1	1	-1	0	0	0	-1	1	0	0	1	0	-1	0	0	0	0	0	1	0	0	0	0	0	-1	0	-1	-1	0	0	0	0	0	0	0	0	0	0	0	0	0	0	0	0	0	0	-1	0	0	0	1	0	0	2.9146788224029792e-36
AATAAATTCTCTATCAGTCTCAAACCC	8.573694556862565e-39	3.2059672113227696e-06	0.4125347115087936	7	2606.0	1.4023369698195365	0.5660015349194167	0.4881043745203376	1.714738911372513e-38	-1	0	1	-1	0	0	0	0	0	-1	-1	0	0	1	0	0	0	0	0	0	0	0	-1	0	0	0	0	0	0	0	0	1	0	0	0	0	-1	0	0	0	0	1	0	0	0	0	0	1	0	0	0	0	0	1	-1	0	0	0	0	0	-1	0	1	-1	1	0	0	0	0	-1	0	0	0	0	0	0	0	0	0	0	0	0	0	0	1	0	1	0	0	0	0	-1	0	0	0	0	1	-1	1	0	0	1	3.1949147268006716e-36
AATCTATCCCTTAATCTATACATTTGA	8.91142758360904e-39	0.0057418658500927	0.753932778932779	5	497.0	1.856428145516663	1.1267605633802815	1.0140845070422535	1.782285516721808e-38	0	0	0	0	0	0	0	0	0	-1	0	0	0	0	0	0	0	0	0	0	0	0	1	0	0	0	0	0	0	0	0	0	0	0	0	0	0	0	1	0	0	0	0	0	0	0	0	0	0	0	0	0	0	0	0	0	0	0	0	0	0	0	0	0	0	0	0	0	0	0	0	0	0	0	0	0	0	0	0	0	0	0	0	0	0	0	0	0	0	0	0	0	0	0	0	0	0	0	0	0	0	0	3.3199674815035196e-36
AATACCATCAGTGTTACCAGTAATTTT	9.085509867869024e-39	0.0567744712525287	0.8876423676316367	7	444.0	2.2952528414284936	2.1013513513513518	1.8175675675675675	1.817101973573805e-38	0	0	0	0	0	0	0	0	0	0	0	0	0	0	0	0	0	0	0	0	0	0	0	0	1	0	0	0	0	0	0	0	0	0	0	0	0	0	0	0	0	0	0	0	0	0	0	0	0	0	0	0	0	0	0	0	0	0	0	0	0	0	0	0	0	0	0	0	0	0	0	0	0	0	0	0	0	0	0	0	0	0	0	0	0	0	0	0	-1	0	0	0	0	0	0	0	0	0	0	0	0	0	3.384454952850426e-36
AATGAGCGATATAACTGATGAATCAGT	9.271559784856595e-39	1.0	0.99009900990099	3	198.0	1.4763311048526246	0.8939393939393939	0.7626262626262627	1.854311956971319e-38	0	0	0	0	0	0	0	0	0	0	0	0	0	0	0	0	0	0	0	0	0	0	0	0	0	0	0	0	0	0	0	0	0	0	0	0	0	0	0	0	0	0	0	0	0	0	0	0	0	0	-1	1	0	0	0	0	0	0	0	0	0	0	0	0	0	0	0	0	0	0	0	0	0	0	0	0	0	0	0	0	0	0	0	0	0	0	0	0	0	0	0	0	0	0	0	0	0	0	0	0	0	0	3.453219559077708e-36
AATTAATAACATCTTGTCTTGAATTAA	9.898236425651499e-39	0.0213729594371353	0.713489342870919	2	790.0	2.4131789201868745	1.010126582278481	0.9063291139240506	1.9796472851303003e-38	0	0	0	0	0	0	0	0	-1	0	0	0	0	0	1	0	0	0	0	0	0	0	0	0	0	-1	0	0	0	0	0	0	0	0	0	0	0	0	0	-1	0	0	1	1	0	0	0	0	0	0	-1	1	0	0	0	0	-1	0	0	-1	0	0	0	0	0	0	0	0	0	0	0	0	0	0	1	0	1	1	0	0	0	0	0	0	0	0	0	0	0	0	0	0	0	0	0	0	0	0	0	-1	0	0	3.684983987394461e-36
AATGGTGAAGATGAAGAAATTATCACC	1.0121587268158856e-38	1.0	0.8674077578051088	6	291.0	2.565675060611329	1.711340206185567	1.5189003436426116	2.0243174536317714e-38	0	0	0	0	0	0	0	0	0	0	0	0	0	0	0	0	0	0	0	0	0	0	0	0	1	0	0	0	0	0	0	0	0	0	0	0	0	0	0	0	0	0	0	0	0	0	0	0	0	0	0	0	0	0	0	0	0	0	0	0	0	0	0	0	0	0	0	0	0	0	0	0	0	0	0	0	0	0	1	0	0	0	0	0	0	0	0	0	-1	-1	0	0	0	1	0	0	0	0	0	0	0	0	3.767544601806488e-36
AATCCATATTTCCCCTATCAGTTCGTA	1.0272601091858275e-38	7.948244595720833e-12	0.4852074391988555	8	766.0	2.1420307127695657	2.174934725848564	1.8093994778067888	2.0545202183716553e-38	0	0	0	0	0	0	0	0	0	0	0	0	0	0	0	0	0	0	0	0	0	0	0	0	0	0	0	0	0	0	0	0	0	0	0	0	0	0	0	0	0	0	1	1	0	0	0	0	0	0	-1	0	0	0	0	0	0	0	0	0	0	0	0	0	0	0	0	0	0	0	0	0	0	0	1	0	0	0	0	0	0	0	0	0	0	0	0	0	0	0	0	0	0	0	0	0	0	0	0	0	0	0	3.8232957939454796e-36
AATTCAACTTGCTCAATTTCACGTGTA	1.0979604472633383e-38	4.124496547947088e-08	0.3942357287530035	8	1768.0	1.8679159024131615	0.9366515837104072	0.8376696832579186	2.1959208945266765e-38	0	0	-1	0	0	0	0	0	0	0	0	0	0	-1	0	-1	0	1	0	0	0	0	0	0	0	0	-1	-1	0	0	0	-1	0	0	0	-1	0	1	0	0	0	0	0	0	0	0	0	0	0	0	0	0	0	-1	-1	0	0	0	0	0	1	0	-1	-1	0	0	0	0	0	0	0	0	0	0	0	0	0	0	0	0	0	0	0	0	-1	0	-1	0	0	0	0	0	0	0	0	0	-1	0	0	0	0	0	4.084365188056618e-36
AATTAGATTTTCAGAACTTTATACTCA	1.1198419391660138e-38	0.0794443444117224	0.3718918841391598	6	3209.0	1.3735756098322154	0.4761607977563103	0.3384231847927703	2.2396838783320277e-38	0	0	0	0	0	0	0	0	0	0	0	0	0	0	0	-1	0	1	0	0	0	0	0	0	0	0	0	1	0	0	0	0	0	0	0	-1	0	-1	1	0	1	0	0	0	0	-1	0	0	0	0	0	0	0	0	0	0	0	0	0	0	0	0	0	0	0	0	0	0	0	0	-1	0	0	0	0	0	0	0	0	0	0	-1	0	0	0	0	0	0	0	0	0	0	0	0	0	0	0	0	0	0	0	0	4.1651116569344265e-36
AATATTGGACATTGTTCGTCACAAGAA	1.1398938997371652e-38	0.5623642373705832	0.4555476930135266	1	2071.0	1.3700284100571472	0.3452438435538387	0.2829550941574119	2.2797877994743303e-38	0	0	0	0	0	0	0	-1	0	0	0	-1	0	0	0	0	0	0	1	1	1	1	0	0	0	0	0	0	0	0	1	0	-1	0	0	0	0	0	0	1	0	0	0	0	0	0	0	0	-1	-1	0	1	0	0	0	0	0	0	0	0	0	-1	0	0	0	0	0	0	0	0	0	0	0	-1	0	-1	0	0	0	0	0	0	0	0	0	0	0	0	0	0	0	0	0	0	0	0	0	0	0	0	1	0	4.238876201245514e-36
AATTACATAGAACAAATCGGATATCTC	1.1773978872415148e-38	1.0	1.0	8	221.0	1.246583651368275	0.4027149321266968	0.4027149321266968	2.354795774483029e-38	0	0	0	0	0	0	0	0	0	0	0	0	0	0	0	0	0	0	0	0	0	0	0	0	1	0	0	0	0	0	0	0	0	0	0	0	0	0	0	0	0	0	0	0	0	0	0	0	0	0	0	0	0	0	0	0	0	0	0	0	0	0	0	0	0	0	0	0	0	0	0	0	0	0	0	0	0	0	1	0	0	0	0	0	0	0	0	0	-1	-1	0	0	0	1	0	0	0	0	0	0	0	0	4.3768135011398354e-36
AATCTGTTTTATTAAAAGTAGAAAATG	1.2162781309125595e-38	0.0002215807626464	0.9153542031239872	3	250.0	2.0276431733522124	1.476	1.416	2.432556261825119e-38	0	0	0	0	0	0	0	0	0	0	0	0	0	0	0	0	0	0	0	0	0	0	0	0	1	0	0	0	0	0	0	0	0	0	0	0	0	0	0	0	0	0	0	0	0	0	0	0	0	0	0	0	0	0	0	0	0	0	0	0	0	0	0	0	0	0	0	0	0	0	0	0	0	0	0	0	0	0	-1	0	0	0	0	0	0	0	0	0	1	-1	0	0	0	1	0	0	0	0	0	0	0	0	4.5202580218573504e-36
AATAGACAAAGACCACAAAGAATTTAC	1.2812157662061074e-38	4.834881574009073e-08	0.8400532268795742	5	302.0	2.267670929009212	2.4701986754966887	2.205298013245033	2.5624315324122154e-38	0	0	0	0	0	0	0	0	1	0	0	0	0	0	0	0	0	0	0	0	0	0	0	0	0	0	0	0	0	0	0	0	0	0	0	0	0	0	0	0	0	0	0	0	0	0	0	0	0	0	0	0	0	0	0	0	0	0	-1	0	0	0	0	0	0	0	0	0	0	0	0	0	0	0	0	0	0	0	0	0	0	0	0	0	0	0	0	0	0	0	0	0	0	0	0	0	0	0	0	0	0	0	4.7598222605505825e-36
AATTAGCTGATTTAATTCTAAATGAAT	1.4151679071023439e-38	1.0	0.9455715737569164	4	1198.0	1.4939704493044914	0.4624373956594323	0.3881469115191986	2.8303358142046877e-38	0	0	0	0	0	0	0	1	0	0	0	0	0	0	1	0	0	0	0	0	0	0	0	0	0	1	0	0	1	0	0	0	0	0	-1	0	0	0	0	0	0	0	0	0	1	0	0	0	0	0	0	1	0	0	0	0	0	0	0	0	0	0	0	0	0	0	0	0	0	0	0	0	0	0	0	0	0	0	1	0	0	0	0	0	0	0	0	0	1	0	0	0	0	0	0	1	0	0	0	0	0	0	5.252414508202542e-36
AATAAATTCAAAGCCGAAACATTTCTT	1.440493953070357e-38	5.2067719277188355e-09	0.8957492601560398	6	244.0	2.007242626130419	1.6844262295081966	1.602459016393443	2.880987906140714e-38	0	0	0	0	0	0	0	0	0	0	0	0	0	0	0	0	0	0	0	0	0	0	0	0	0	0	0	0	0	0	0	0	0	0	0	-1	0	0	0	1	0	0	0	0	0	0	0	0	0	0	0	0	0	0	0	0	0	0	0	0	0	0	0	0	0	0	0	0	0	0	0	0	0	0	0	0	0	0	0	0	0	0	0	0	0	0	0	0	0	0	0	0	0	0	0	0	0	0	0	0	0	0	5.3455137352941436e-36
AATACATGACAAAAAAGGACGAAGACA	1.4454206685521995e-38	7.322823437514455e-07	0.8860398860398861	9	318.0	2.220043013060035	1.449685534591195	1.3364779874213837	2.8908413371043995e-38	0	0	0	0	0	0	0	0	0	0	0	0	0	0	0	-1	0	0	0	0	0	0	0	0	0	0	0	0	0	0	0	0	0	0	0	0	0	0	0	0	0	0	0	0	0	0	0	0	0	0	0	0	0	0	0	1	0	0	0	0	0	0	0	0	0	0	0	0	0	0	0	0	0	0	0	0	0	0	0	0	1	0	0	0	0	0	0	0	0	-1	0	0	0	0	0	0	0	0	0	0	0	0	5.363538629177493e-36
AATTACTTTATTGGAGTTAAGTTTAAA	1.5689193006870046e-38	1.0	0.4852857985388106	5	1748.0	1.7822385569927788	0.6104118993135011	0.4513729977116705	3.137838601374009e-38	0	0	1	-1	0	0	0	0	0	-1	-1	0	-1	1	0	0	0	0	0	0	0	0	-1	0	0	0	0	0	0	0	0	1	0	-1	0	0	0	0	0	0	0	1	0	0	0	0	0	0	0	0	0	0	0	1	-1	0	0	0	0	0	-1	0	1	0	1	0	0	0	0	0	0	0	0	0	0	0	0	0	0	0	0	0	0	0	1	0	1	0	0	0	0	0	0	0	1	0	1	-1	1	0	0	1	5.817475825853639e-36
AATCTTGAATTAAATTTCTAATTAAAG	1.652294911431969e-38	6.87647990331614e-08	0.4937332418781567	4	959.0	1.5951905070835553	0.8185610010427529	0.7685088633993743	3.304589822863938e-38	0	-1	0	0	0	0	0	0	0	0	0	0	0	0	-1	0	0	0	0	0	0	0	0	0	0	-1	0	0	1	0	0	0	0	0	0	0	0	0	0	0	0	0	1	1	0	0	0	0	0	0	0	0	0	0	0	0	0	0	0	0	0	0	0	0	0	0	0	0	0	0	0	0	0	0	-1	0	0	1	1	0	0	0	0	0	0	0	0	0	0	0	0	0	0	0	0	0	0	0	0	-1	0	0	6.124350698788026e-36
AATGCTGGATAGATTATCGTATTTACT	1.7721473501448936e-38	7.195045527017503e-06	0.3368307663624971	6	1523.0	2.1592603796178684	1.1674326986211423	0.9678266579120156	3.544294700289787e-38	0	0	0	0	0	0	0	0	0	1	0	0	0	0	0	0	0	0	0	0	0	0	1	0	0	0	0	0	0	0	0	0	0	0	0	0	0	0	0	0	0	0	0	0	0	0	0	0	0	0	0	0	0	1	-1	0	0	0	0	0	0	0	1	1	0	0	0	0	0	0	0	0	0	0	0	0	0	0	0	0	0	0	0	0	-1	0	-1	0	0	0	0	0	0	0	0	0	-1	0	0	0	0	0	6.56536412643551e-36
AATTATTCTTTGGTCTAGTAAATTAAA	1.8490446872935727e-38	1.0	0.5249426751592356	1	846.0	1.5716879360665308	0.4976359338061465	0.3463356973995272	3.6980893745871454e-38	0	0	0	0	0	0	0	1	0	0	0	0	0	0	0	0	0	0	0	0	0	0	0	0	0	0	0	0	0	0	0	0	0	0	0	0	0	0	0	-1	0	0	0	0	0	0	0	0	0	0	0	0	0	0	0	0	0	0	0	0	0	0	0	0	0	0	0	0	0	0	0	0	0	1	0	-1	0	0	0	0	0	0	0	0	0	0	0	0	0	0	0	0	0	0	0	0	0	0	0	0	0	0	6.848115248633524e-36
AATATGTCAGGTATGTCTACTTATATC	2.2066926344314731e-38	6.151674538465795e-28	0.9086134453781513	7	350.0	1.8581768321838816	1.5342857142857145	1.4828571428571429	4.413385268862947e-38	0	0	0	0	0	0	0	0	0	0	0	0	0	0	0	0	0	0	0	0	0	0	0	0	0	0	0	0	0	0	0	0	0	0	0	-1	0	0	0	1	0	0	0	0	0	0	0	0	0	0	0	-1	0	0	0	0	0	0	0	0	0	0	0	0	0	0	0	0	0	0	0	0	0	0	0	0	0	0	0	0	0	0	0	0	0	0	0	0	0	0	0	0	0	0	0	0	0	0	0	0	0	0	8.161256239716612e-36
AATGGACGCTCTAAACCTAGCGCAAAA	2.229259406954409e-38	0.5434423354241588	0.9437035260254258	1	489.0	1.519813139954511	0.6523517382413088	0.5255623721881391	4.458518813908818e-38	0	0	0	0	0	0	0	0	0	0	0	0	0	0	0	0	0	0	0	0	0	0	0	0	0	0	0	0	0	0	0	0	0	0	0	-1	0	0	0	0	0	0	0	0	0	0	0	0	0	0	0	0	0	0	0	0	0	0	0	0	0	0	0	0	0	0	0	0	0	0	0	0	0	0	0	0	0	0	0	0	0	0	0	0	0	0	0	0	0	0	0	0	0	0	-1	0	0	0	0	1	0	0	8.244026860254368e-36
AATGTTAAAAGGACTGTTGAAGCAATG	2.3167883808498381e-38	1.051458231970504e-33	0.7353694581280789	9	640.0	2.486853909955386	2.8140625	1.371875	4.633576761699677e-38	0	0	0	0	0	0	0	0	0	0	0	1	0	0	0	0	0	0	1	1	1	1	0	0	0	0	0	0	0	0	0	0	-1	0	0	0	0	0	0	0	0	0	0	0	0	0	0	0	0	0	0	0	0	0	0	0	0	0	0	0	0	-1	0	0	0	0	0	1	0	0	0	0	0	-1	0	-1	0	0	0	0	0	0	0	0	0	0	0	0	-1	0	0	0	1	0	0	-1	0	0	0	0	0	0	8.565463038138715e-36
AATAGATTCGCTGTAATAACACATGGT	2.3972240356969647e-38	1.0	0.7053333333333333	7	475.0	2.1028317685882496	0.7810526315789473	0.6484210526315789	4.794448071393929e-38	0	0	0	0	0	0	0	0	0	0	0	-1	0	0	0	0	0	0	-1	1	-1	0	0	0	0	0	0	0	0	0	0	0	-1	0	0	0	0	0	0	1	0	0	0	0	0	0	0	0	0	0	0	0	0	0	0	0	0	0	0	0	0	0	0	0	0	0	0	0	0	0	0	0	0	1	0	1	0	0	0	0	0	0	0	0	0	0	0	0	0	0	0	0	0	0	0	0	0	0	0	0	0	0	8.861041928650885e-36
AATACTTGGGTACAAAAGGCAAAGAAA	2.5380301985187355e-38	0.0258887372460891	0.5420669188115719	3	1054.0	3.0623120713462413	1.1261859582542697	0.969639468690702	5.076060397037471e-38	0	-1	0	0	0	0	0	0	0	0	0	0	0	0	-1	0	0	0	0	0	0	0	0	0	0	1	0	0	-1	0	0	0	0	0	1	0	0	0	0	0	0	0	-1	-1	0	0	0	0	0	0	0	0	0	0	0	0	0	0	0	0	0	0	0	0	0	0	0	0	0	0	0	0	0	0	-1	0	0	1	1	0	0	0	0	0	0	0	0	0	0	0	0	0	0	0	0	0	0	0	0	1	0	0	9.377140553217238e-36
AATTATATACTAAAAACTATAACTAAT	2.559167369901103e-38	1.0	0.7283656937122284	9	1395.0	1.3490594663289102	0.3942652329749104	0.3060931899641577	5.118334739802206e-38	0	0	0	0	0	0	0	0	0	1	0	0	-1	0	0	-1	0	1	0	0	0	0	1	0	0	0	0	1	0	0	0	0	0	0	0	1	0	-1	0	0	1	0	0	0	0	0	0	0	0	0	0	0	0	0	0	0	0	0	0	0	0	0	0	0	0	0	0	0	0	0	0	0	0	0	0	0	0	0	0	0	0	0	0	0	0	0	0	0	0	0	0	0	0	0	0	0	0	0	0	0	0	0	9.454895976374607e-36
AATACTAGAAATGTAGTTCCATTATCT	2.559257012671622e-38	0.0098118202518167	0.4917727262284913	4	1183.0	2.1777946000344004	0.9492814877430262	0.8351648351648352	5.118514025343244e-38	1	0	1	0	0	0	0	0	0	-1	0	0	1	1	0	0	0	-1	0	0	0	0	0	0	0	0	0	-1	0	0	0	-1	0	-1	0	-1	-1	1	-1	0	0	-1	0	0	0	0	0	1	0	0	0	0	0	1	-1	0	0	0	0	0	0	0	1	0	0	0	0	0	0	1	1	0	0	0	0	0	0	0	0	0	0	1	0	0	-1	0	-1	0	0	0	0	-1	0	0	0	0	1	0	0	0	0	0	9.455114135621238e-36
AATCATAAATATTCTTAAAATTTACTT	2.567444687266819e-38	1.792050529012232e-11	0.9350836106660092	8	316.0	1.872038990691052	1.4430379746835442	1.4430379746835442	5.134889374533638e-38	0	0	0	0	0	0	0	0	0	0	0	0	0	0	0	0	0	0	0	0	0	0	0	0	0	0	0	0	0	0	0	0	0	0	0	0	0	0	0	-1	0	0	0	0	1	0	1	0	0	0	0	0	0	0	0	0	0	0	0	0	0	0	0	0	0	0	0	0	0	0	0	0	0	-1	0	-1	0	0	0	0	0	0	0	0	0	0	0	0	0	0	0	0	0	0	0	0	0	0	0	0	0	0	9.485136533923621e-36
AATTAATTGCGACATAGCTATTTCTTG	3.461541227779751e-38	1.0	0.9408284559769512	8	811.0	1.37301466372126	0.311960542540074	0.281134401972873	6.923082455559502e-38	0	0	0	0	0	0	0	0	0	0	0	0	0	0	0	0	0	0	1	0	0	0	0	0	0	0	0	0	0	0	0	0	0	0	0	0	0	0	0	0	0	0	0	0	0	0	0	0	0	0	0	0	0	0	0	0	0	0	0	0	0	0	0	0	-1	0	0	0	0	0	0	0	0	0	0	0	0	0	0	0	0	0	0	0	0	0	0	0	0	0	0	0	0	0	-1	0	0	0	0	0	0	1	1.2761884471960485e-35
AATTGGATGCCACAGTTTTTGCTCAAA	3.933552967677327e-38	1.2583388424733123e-26	0.7347290747936952	6	1137.0	3.4371002187839554	3.769569041336851	3.3544415127528584	7.867105935354655e-38	0	1	0	0	0	0	0	0	1	0	0	0	0	0	-1	0	0	0	0	0	0	0	0	0	0	1	0	0	0	0	0	0	0	0	0	0	0	0	0	-1	0	0	0	0	1	0	1	0	0	0	1	0	0	0	0	1	0	0	0	1	0	0	0	0	0	0	0	0	0	0	0	0	0	0	-1	0	1	0	0	0	0	0	0	0	0	0	0	0	0	0	0	0	0	0	0	0	0	0	0	0	0	0	1.448859906778979e-35
AATCTGTATTTTGAAACTTGGATTATG	3.9477987097821935e-38	0.3338437089389681	0.913613844114158	1	664.0	1.418393673947729	0.4879518072289157	0.3358433734939759	7.895597419564387e-38	0	0	0	0	0	0	0	0	1	0	0	0	0	0	0	0	0	0	0	0	0	0	0	0	0	0	0	0	0	0	0	0	0	0	0	0	0	0	0	1	0	0	0	0	0	0	0	0	0	0	-1	0	0	0	0	0	0	0	0	0	0	0	0	0	0	0	0	0	0	0	0	0	0	0	0	0	0	0	0	0	0	0	0	0	0	0	0	0	0	0	0	0	0	0	0	0	0	0	0	0	0	0	1.4540897631311476e-35
AATATTATTCTAGTTCTTCTTCCTGGC	3.9874777996839535e-38	4.148188991294866e-40	0.9615384615384616	5	443.0	1.2324938830866448	1.1376975169300223	0.9909706546275396	7.974955599367907e-38	0	0	0	1	0	0	0	0	0	0	0	0	0	0	0	0	0	0	0	0	0	0	0	0	0	0	-1	0	0	0	0	0	0	0	0	0	0	0	0	0	0	0	0	0	0	0	0	0	0	0	0	0	0	0	0	0	0	0	0	0	0	0	0	0	0	0	0	0	0	0	0	0	0	0	0	0	0	0	0	0	0	0	0	0	0	0	0	0	0	0	0	0	0	0	0	0	0	1	1	0	0	0	1.4685472159456562e-35
AATAATTACTTCATATGATGGATGTCT	4.457300223116746e-38	0.0095824500901609	0.8486282925187242	4	437.0	1.8856619581552785	0.8032036613272311	0.7597254004576659	8.914600446233493e-38	-1	0	0	0	0	0	0	0	0	0	0	0	0	0	0	0	0	0	0	0	0	0	0	0	0	0	0	0	0	0	0	0	0	0	0	0	-1	0	0	0	0	0	0	0	0	0	0	1	0	0	0	0	0	0	0	0	0	0	0	0	0	0	0	0	0	0	0	0	0	-1	0	0	0	0	0	0	0	0	0	0	0	0	0	0	0	0	0	0	0	0	0	-1	0	0	1	0	0	0	0	0	0	1	1.6403660565709872e-35
AATCGGATACCAAGACAGTGTAAACTG	4.490069354126706e-38	2.2265670591112345e-11	0.8675783475783475	6	460.0	2.6207533352140606	2.8304347826086955	2.371739130434783	8.980138708253412e-38	0	0	0	0	0	0	0	0	1	0	0	0	0	0	0	0	0	0	0	0	0	0	0	0	0	0	0	0	0	0	0	0	0	0	0	0	0	0	0	0	0	0	0	0	0	0	0	0	0	0	0	0	0	0	0	0	0	0	-1	0	0	0	0	0	0	0	0	0	0	0	0	0	0	0	0	0	0	0	0	0	0	0	0	0	0	0	0	0	0	0	0	0	0	0	0	0	0	0	0	0	0	0	1.652327304387236e-35
AATTAAAAAAATCAACGAAAGAAGAAT	5.239743931304261e-38	1.2247967586887803e-06	0.8764723362016096	5	848.0	1.9001676836951256	1.0294811320754718	0.9551886792452832	1.047948786260852e-37	0	0	0	0	0	0	0	0	0	0	0	0	0	0	0	0	0	-1	0	0	0	0	0	0	0	0	0	0	0	0	0	0	0	-1	0	-1	0	0	0	0	1	0	0	0	0	1	0	0	0	0	0	0	0	0	0	0	0	0	0	0	0	0	0	0	0	0	0	0	0	0	-1	0	0	0	0	0	0	0	0	0	0	0	0	0	0	0	0	0	0	0	0	0	0	0	0	0	0	0	0	0	0	0	1.9255907075305514e-35
AATATGCACTTAGATATTTTTCTAAAT	5.27955065522274e-38	1.0	0.9631645250692872	7	326.0	1.1990169933090356	0.3496932515337423	0.2975460122699386	1.055910131044548e-37	0	0	0	0	0	0	0	0	1	0	0	0	0	0	0	0	0	0	0	0	0	0	0	0	0	0	0	0	0	0	0	0	0	0	0	0	0	0	0	1	0	0	0	0	0	0	0	0	0	0	-1	0	0	0	0	0	0	0	0	0	0	0	0	0	0	0	0	0	0	0	0	0	0	0	0	0	0	0	0	0	0	0	0	0	0	0	0	0	0	0	0	0	0	0	0	0	0	0	0	0	0	0	1.940104215370812e-35
AATTAACAACAATATTACTAGGACGGC	5.360672032439561e-38	5.194355520659432e-05	0.952236477115118	6	215.0	1.679165378158905	1.3209302325581396	1.2186046511627906	1.0721344064879122e-37	0	0	0	0	0	0	0	0	0	0	0	0	0	0	0	0	0	0	0	0	0	0	0	0	0	0	0	0	0	0	0	0	0	0	0	0	0	0	0	0	0	0	0	0	0	0	0	0	0	0	0	0	0	0	0	0	0	0	0	0	0	0	0	0	0	0	0	0	0	0	0	0	0	0	0	0	0	0	-1	0	0	0	0	0	0	0	0	0	1	0	0	0	0	0	0	0	0	0	0	0	0	0	1.9695396230655705e-35
AATGATTACTCAAACTGAAGGAATGAG	5.558891663922773e-38	1.0	0.9363486065186584	7	262.0	2.301231265863868	0.9885496183206108	0.9885496183206108	1.1117783327845546e-37	0	0	0	0	0	0	0	0	0	0	0	0	0	0	0	0	0	0	0	0	0	0	0	0	0	0	0	0	0	0	0	0	0	0	0	0	0	0	0	1	0	0	0	0	-1	0	-1	0	0	0	-1	0	0	0	0	1	0	0	0	1	0	0	0	0	0	0	0	0	0	0	0	0	0	0	0	0	1	0	0	0	0	0	0	0	0	0	0	0	0	0	0	0	0	0	0	0	0	0	0	0	0	0	2.0416627149723054e-35
AATGCGGGCGGAAATGCACGGGTCCGT	5.632017139988826e-38	1.456781177669057e-13	0.9834710743801652	3	218.0	1.2164263803622697	1.3623853211009174	1.3623853211009174	1.1264034279977653e-37	0	0	0	0	0	0	0	0	0	0	0	0	0	0	0	0	0	0	0	0	0	0	0	0	0	0	0	0	0	0	0	0	0	0	0	0	0	0	0	0	0	0	0	0	0	0	0	0	0	0	0	0	0	0	0	0	0	0	0	0	0	0	0	0	0	0	0	0	0	0	0	0	0	0	0	0	0	0	0	0	0	0	1	0	0	0	0	0	0	0	0	0	0	0	0	0	0	0	0	-1	0	0	2.0683726664799024e-35
AATCAGTGGAGGTCTAGGACTACTAGG	5.937589971378467e-38	3.960105208852724e-05	0.9175776811253477	1	865.0	1.8633353947619484	1.2450867052023122	0.7341040462427746	1.1875179942756934e-37	0	0	0	0	0	0	0	0	0	0	0	0	0	0	0	0	0	0	0	0	0	0	0	0	0	0	0	0	0	0	0	0	0	0	0	0	0	0	0	0	0	0	0	0	0	0	0	0	0	0	0	0	0	0	0	0	0	0	0	0	0	0	0	0	0	0	0	0	0	0	0	0	0	0	0	0	0	0	0	0	0	1	0	0	0	0	0	0	0	0	0	0	0	0	-1	0	0	0	0	0	0	0	2.179507309141592e-35
AATGATTCAACCACAGTGGAACCAATC	6.39990302675796e-38	1.0	0.9357193194402496	7	720.0	1.3456536648613011	0.4875	0.4138888888888888	1.279980605351592e-37	0	0	0	0	0	0	0	0	0	0	0	0	0	0	0	0	0	0	0	0	0	0	0	0	0	0	0	0	0	0	0	0	0	0	0	0	0	0	0	-1	0	0	0	0	0	0	0	0	0	0	-1	0	0	0	0	1	1	0	0	1	0	0	0	0	0	0	0	0	0	0	0	0	0	0	0	0	1	0	0	0	0	0	0	0	0	0	0	0	0	0	0	0	0	0	0	0	0	0	0	0	0	0	2.3475353557432216e-35
AATAACAACTTGTCTAAATCTATTATT	7.295782979642277e-38	1.0	0.543597640528509	1	3365.0	1.2600455225353604	0.3399702823179792	0.2436849925705795	1.4591565959284553e-37	0	1	0	0	0	0	0	1	1	0	0	1	0	0	1	0	0	0	1	1	1	1	0	0	0	1	0	0	0	0	-1	0	-1	0	0	0	0	0	0	-1	0	0	0	-1	0	0	0	0	0	0	1	1	0	0	0	-1	1	0	0	1	0	-1	0	0	0	0	0	1	0	0	0	0	0	0	-1	0	1	0	0	0	0	0	0	0	0	0	0	0	-1	0	0	0	0	0	0	0	0	0	0	-1	0	0	2.6734541897783057e-35
AATGGCAGTGCATTAACGGTGAATGCG	7.648988002430713e-38	1.0	0.9754062362758016	9	237.0	1.390845387343986	0.5274261603375527	0.4810126582278481	1.5297976004861426e-37	0	0	0	0	0	0	0	0	0	-1	0	0	0	0	0	0	0	0	0	0	0	0	0	0	0	0	0	0	0	0	0	0	0	0	0	0	0	0	0	0	0	1	0	0	0	0	0	0	0	0	0	0	0	0	0	0	0	0	0	0	0	0	0	0	0	0	0	0	0	0	0	0	0	0	0	0	0	0	0	0	0	0	0	0	0	0	0	0	0	0	0	0	0	0	0	0	0	0	0	0	0	0	2.8016197567746083e-35
AATATTCATATGGTAGTATGAATATAA	7.801811448364525e-38	1.7804781939672529e-06	0.9552114353782012	5	261.0	1.6860009437219838	1.3601532567049808	1.2911877394636015	1.560362289672905e-37	0	0	0	0	0	0	0	0	0	0	0	0	0	0	1	0	0	0	0	0	0	0	0	-1	0	1	0	0	0	0	0	0	0	0	0	0	0	0	0	0	0	0	0	0	0	0	0	0	0	0	0	0	0	0	0	0	0	0	0	0	0	0	0	0	0	0	0	0	0	0	0	0	0	0	0	0	0	0	0	0	0	0	0	0	0	0	0	0	0	0	0	0	0	0	0	0	0	0	0	0	0	0	2.857086995731308e-35
AATTTAAACTCAGTGAAATGTACAGGT	8.307993024811421e-38	0.0071132887565571	0.2313252940371584	8	2861.0	1.6766231254501358	0.9629500174764068	0.7472911569381335	1.6615986049622845e-37	0	0	0	-1	0	0	0	0	-1	0	0	0	0	0	1	0	0	0	0	0	0	0	0	0	0	-1	0	0	0	0	0	0	0	0	1	0	0	0	0	0	0	0	-1	1	0	0	0	0	0	0	0	0	0	0	0	0	0	0	0	0	0	0	0	0	-1	0	0	0	0	0	0	0	0	0	1	0	0	0	0	0	0	0	0	0	0	0	0	0	0	0	0	0	0	0	0	0	0	-1	-1	0	0	0	3.0410494940096606e-35
AATGACCGAGACGACTTGGGAGTACAA	8.776010292949e-38	2.7061920849672804e-26	0.9575315380545268	6	631.0	1.2877988391043695	1.13946117274168	1.0903328050713157	1.7552020585898e-37	0	0	0	0	0	0	0	0	0	0	0	0	0	0	0	0	0	0	0	0	0	0	0	0	0	0	0	0	0	0	0	0	0	0	0	0	0	0	0	0	0	0	0	0	0	0	0	-1	0	0	0	0	0	0	0	0	0	0	0	0	0	0	0	0	0	0	0	0	0	0	0	0	0	0	0	0	0	0	0	0	0	0	0	0	0	-1	0	0	0	0	0	0	0	0	0	0	0	1	1	0	0	0	3.2108789487092263e-35
AATTTGATTAATATAGTCAACTACTGT	8.858658874254057e-38	3.038010228308091e-07	0.2842678479819197	5	1525.0	1.3544631607376354	0.6275409836065574	0.4518032786885246	1.7717317748508117e-37	0	0	0	0	0	0	0	0	0	0	0	0	0	0	0	0	0	0	0	0	0	0	0	0	0	0	0	0	0	0	0	-1	0	0	0	0	0	0	0	0	0	-1	0	0	0	0	0	0	0	0	0	0	0	0	0	0	0	0	0	0	1	0	1	0	0	0	0	0	0	0	0	0	0	0	0	0	0	0	0	0	0	0	0	0	0	0	0	0	0	0	0	0	0	0	0	0	0	0	0	0	0	0	3.2408873872828696e-35
AATGACTTTATCTTCTAAAGGAATCGA	9.051582080051305e-38	1.0	0.9196217494089834	4	1128.0	1.742855474803481	0.5602836879432624	0.4140070921985815	1.810316416010261e-37	0	0	0	0	0	0	0	1	0	0	0	0	0	0	0	0	0	0	0	0	0	0	0	1	0	0	0	0	0	0	1	0	0	0	0	0	0	0	0	0	0	0	0	0	0	0	0	0	0	1	0	-1	0	0	0	0	0	0	0	0	0	0	0	0	0	0	0	0	0	0	0	0	0	0	0	0	0	0	0	0	0	0	0	0	0	0	0	0	0	0	0	0	0	0	0	0	0	0	0	0	1	0	3.3109576779663374e-35
AATAATTCTTTATGATGTAAGTCAGAA	9.120070489121797e-38	7.113707302067216e-11	0.3152814705399638	3	1577.0	2.2499488431318477	0.9067850348763477	0.7894736842105263	1.8240140978243593e-37	0	0	0	0	0	0	0	0	0	0	0	0	0	0	0	1	0	-1	0	0	0	0	0	0	0	0	0	1	0	0	0	0	0	0	0	1	0	1	-1	0	1	0	0	0	0	-1	0	0	0	0	0	0	0	0	0	0	0	0	0	0	0	0	0	0	0	0	0	0	0	0	-1	0	0	0	0	0	0	0	0	0	0	-1	0	0	0	0	0	0	0	0	0	0	0	0	0	0	0	0	0	0	0	0	3.335851970799487e-35
AATACCAGGAAAATCATCGTCAATAAT	9.957850933370072e-38	0.0040510043113371	0.8677588299163314	8	971.0	2.0230117688216964	1.4799176107106076	1.2811534500514934	1.9915701866740143e-37	0	1	0	0	0	0	0	0	1	0	0	0	0	0	1	0	0	0	0	0	0	0	0	0	0	1	0	0	0	0	0	0	0	0	0	0	0	0	0	0	0	0	1	1	0	0	0	0	1	0	0	0	0	0	0	0	0	0	0	0	0	0	0	0	0	0	0	0	0	0	0	0	0	0	-1	0	0	0	0	0	0	0	0	0	0	0	0	0	0	0	0	0	0	0	0	0	0	0	0	1	0	0	3.6396596697568063e-35
AATGATTTTACCATCATCCCCAATCTT	1.0129248580698885e-37	1.0	0.9101962099614288	7	312.0	2.007103450896274	1.8461538461538465	1.573717948717949	2.025849716139777e-37	0	0	0	0	0	0	0	0	0	0	0	0	0	0	0	0	0	0	0	0	0	0	0	0	1	0	0	0	0	0	0	0	0	0	0	0	0	0	0	0	0	0	0	0	0	0	0	0	0	0	0	0	0	0	0	0	0	0	0	0	0	0	0	0	0	0	0	0	0	0	0	0	0	0	0	0	0	0	1	0	0	0	0	0	0	0	0	0	-1	-1	0	0	0	1	0	0	0	0	0	0	0	0	3.701562431463794e-35
AATACATATATCACAATGGAAACCAAT	1.0353292082126304e-37	0.1999090204491661	0.9088934147997284	9	626.0	1.5269839601060922	0.536741214057508	0.476038338658147	2.070658416425261e-37	0	0	0	0	0	0	0	0	0	0	0	0	0	0	0	0	0	0	0	0	0	0	0	0	1	0	0	0	0	0	0	0	0	0	0	0	0	0	0	0	0	0	0	0	0	0	0	0	0	0	0	0	0	0	0	0	0	0	0	0	0	0	0	0	0	0	0	0	0	0	0	0	0	0	0	0	0	0	-1	0	0	0	0	0	0	0	0	0	-1	1	0	0	0	0	0	0	0	0	0	0	0	0	3.7824514063499477e-35
AATTCACTCGCATCATTCTTTCTGTTT	1.165601974504292e-37	0.0071213240821037	0.9244756041951664	1	265.0	2.38195535139614	1.2754716981132077	1.2490566037735849	2.331203949008584e-37	0	0	0	0	0	0	0	0	0	0	0	0	0	0	0	0	0	0	0	0	0	0	0	0	0	0	0	0	0	0	0	0	0	0	0	0	0	0	0	0	0	0	0	0	0	0	0	0	0	0	1	0	0	0	0	-1	0	0	0	-1	0	0	0	0	0	0	0	0	0	0	0	0	0	1	0	1	-1	0	0	0	0	0	0	0	0	0	0	0	0	0	0	0	0	0	0	0	0	0	0	0	0	0	4.2546655784817303e-35
AATGGTGATGTAACCCATCACGCAGCT	1.1799812294026316e-37	6.091305301742686e-42	0.9462712859659425	2	235.0	1.589968641120502	8.0	3.1702127659574466	2.3599624588052632e-37	0	0	0	0	0	0	0	0	0	0	0	0	0	0	0	0	0	0	0	0	0	0	0	0	0	0	0	0	0	0	0	0	0	0	0	0	0	0	0	0	0	-1	1	0	0	0	0	0	0	0	0	0	0	0	0	0	0	0	0	0	0	0	0	0	0	0	0	0	0	0	0	0	0	0	0	0	0	0	0	0	0	0	0	0	0	0	0	0	0	0	0	0	0	0	0	0	0	0	0	0	0	0	4.3064913380653325e-35
AATAAAATTAAATATATCATTATAAAC	1.2222386609946355e-37	4.195976087667124e-05	0.9483333333333334	9	220.0	1.5071940591778328	1.0818181818181818	1.0045454545454546	2.4444773219892715e-37	0	0	0	0	0	0	0	0	0	0	0	0	0	0	0	0	0	-1	0	0	0	0	0	0	0	0	0	-1	0	0	0	0	0	0	0	0	0	-1	-1	0	-1	0	0	0	0	0	0	0	0	0	0	0	0	1	0	0	0	0	0	0	0	0	0	0	0	0	0	0	0	0	0	0	0	0	0	0	0	0	0	0	0	0	0	0	1	0	1	0	0	0	0	0	0	0	0	0	1	0	0	0	0	0	4.459188117620803e-35
AATCTTAGATGTATGGGATATTATTAC	1.3443305927797633e-37	0.0506684786775338	0.5806919772437014	3	819.0	1.601747371730282	0.9951159951159952	0.7655677655677655	2.6886611855595266e-37	0	0	0	0	0	0	0	0	-1	0	0	0	0	0	1	0	0	0	0	0	0	0	0	0	0	-1	0	0	0	0	0	0	0	0	1	0	0	0	0	1	0	0	1	1	0	0	0	0	0	0	-1	1	0	0	0	1	0	0	0	-1	0	0	0	0	0	0	0	0	0	0	0	0	0	0	1	0	-1	0	-1	0	0	0	0	0	0	0	0	0	0	0	0	0	0	0	0	0	0	0	0	1	0	0	4.9007494606805e-35
AATATATGCACCATTTGAAAATTGCTT	1.540039415940851e-37	0.9460772655576764	0.2323693966152662	7	5124.0	1.1945135934866986	0.235167837626854	0.1912568306010929	3.080078831881702e-37	0	0	0	0	0	0	0	1	0	0	0	-1	0	0	0	0	0	0	1	-1	-1	-1	0	0	0	0	0	0	-1	0	1	0	1	0	0	0	0	0	0	0	0	0	0	0	0	0	0	0	0	0	0	0	0	0	0	0	0	0	0	0	0	-1	0	0	0	0	0	0	0	0	0	0	0	0	0	0	0	0	0	0	0	0	0	0	0	0	0	0	0	0	0	0	0	0	0	0	0	0	0	0	0	0	5.607194040920669e-35
AATTACCAGATGATGTAAAAAATGATA	1.600607121025234e-37	1.0	0.9015371319217236	6	361.0	2.023804363411127	0.6177285318559557	0.5623268698060941	3.201214242050468e-37	0	0	0	0	0	0	0	1	0	0	0	0	0	0	0	0	0	0	0	0	0	0	0	1	0	0	0	0	0	0	-1	0	0	0	0	0	0	0	0	0	0	0	0	0	0	0	0	0	0	0	0	1	0	0	0	0	0	0	0	0	0	0	0	0	0	0	0	0	0	0	0	0	0	0	0	0	0	0	0	0	0	0	0	0	0	0	0	0	0	0	0	0	0	0	0	0	0	0	0	0	0	0	5.825727219048652e-35
AATTCCTATGTATATGTAGATTATTGG	1.6474788350693969e-37	1.0	0.4069772565608495	2	1955.0	2.0040647710424717	0.5851662404092072	0.4879795396419437	3.2949576701387937e-37	0	1	0	-1	0	0	0	1	0	0	0	-1	0	0	0	0	0	0	1	-1	1	-1	0	-1	0	0	0	0	1	0	-1	0	-1	0	-1	0	0	0	0	-1	0	0	-1	1	1	0	-1	0	0	1	-1	-1	0	0	0	1	0	0	0	1	0	-1	0	0	-1	0	0	-1	0	0	0	0	0	-1	1	1	1	1	-1	0	0	0	0	0	0	0	0	0	1	0	0	0	1	0	1	-1	0	0	-1	0	0	-1	5.994984694485657e-35
AATACTTTGTCAAAAAGGAGATATCAT	1.6650317686333263e-37	1.3749521494720176e-18	0.9050736243864634	7	1383.0	1.2671781488849048	0.6970354302241504	0.5835140997830802	3.330063537266653e-37	0	0	0	0	0	0	0	0	0	0	0	0	0	0	0	0	0	0	0	0	0	0	0	0	0	0	0	0	0	1	0	0	0	0	0	0	0	0	0	0	0	0	0	0	0	-1	0	0	0	0	0	0	0	0	0	0	0	0	0	0	0	0	0	0	0	0	0	0	0	0	0	0	0	0	0	0	0	0	0	0	0	0	0	0	0	0	0	0	0	0	0	0	0	0	0	0	0	0	0	0	0	0	6.058073173375854e-35
AATTGACGTTCTAAATCTTGTCTTACT	1.6704457909513156e-37	2.082233697340505e-05	0.2289383006199927	5	2597.0	1.057612030171069	0.31998459761263	0.2718521370812476	3.340891581902631e-37	0	0	0	0	0	0	0	0	0	0	0	0	0	0	0	0	0	0	0	0	0	0	0	0	0	0	0	0	0	0	0	0	0	0	0	0	0	0	0	0	0	0	0	0	0	0	0	0	0	0	0	0	0	0	0	-1	1	0	0	-1	0	0	0	0	0	0	0	0	0	0	0	0	0	0	0	0	1	0	0	0	0	0	0	0	0	0	0	0	0	0	0	0	0	0	0	0	0	0	0	0	0	1	6.077485431137086e-35
AATCAGATACTGCTTGTAATGCGCAAA	1.7663363771607404e-37	0.1432588191171211	0.8491570541259982	1	426.0	1.615674284566434	0.9107981220657276	0.8262910798122066	3.5326727543214812e-37	0	0	0	0	0	0	0	0	0	0	0	0	0	0	0	0	0	0	0	0	0	0	0	0	0	0	0	0	0	0	0	0	0	0	0	0	0	0	0	0	0	0	0	0	0	0	0	0	1	0	0	0	0	0	0	0	0	0	1	0	0	0	0	0	0	0	0	0	0	0	0	0	0	0	0	0	0	1	0	0	0	0	0	0	0	0	0	0	0	0	1	0	0	0	0	0	0	-1	-1	0	0	0	6.423863028217548e-35
AATAATCTGGCATTTCTATCAGTATTT	1.9681967689742622e-37	2.1768945167587773e-09	0.7285613902326964	6	553.0	2.8044271112011283	2.0162748643761303	1.7848101265822784	3.9363935379485244e-37	0	0	0	0	0	0	0	0	1	0	0	0	0	0	0	0	0	0	0	0	0	0	0	0	0	0	0	0	0	0	-1	0	0	0	0	0	0	0	0	0	0	0	0	0	1	0	1	0	0	0	-1	-1	0	0	0	0	0	0	0	-1	0	0	0	0	0	0	0	0	0	0	0	0	0	0	-1	-1	-1	0	0	0	0	0	0	0	0	0	0	0	0	0	0	0	0	0	0	1	0	0	0	1	0	0	7.152103363498532e-35
AATATATCTCGCTGTTGATGGCAAATT	2.230381182848627e-37	5.138179647033553e-06	0.538502474588899	8	1426.0	1.6069218017910474	0.5757363253856943	0.4985974754558204	4.460762365697254e-37	0	0	0	0	0	0	0	0	0	0	0	0	0	0	0	0	0	0	0	0	0	0	0	1	0	0	0	0	0	0	-1	0	0	0	0	0	0	0	0	1	0	0	0	0	0	0	0	0	1	1	0	0	0	0	0	0	0	0	0	0	0	1	0	0	0	0	0	0	0	0	0	0	0	-1	0	-1	0	0	0	0	0	0	0	0	0	0	0	0	0	0	0	0	0	0	0	-1	0	0	0	1	0	0	8.097031741964523e-35
AATTAGCAGATCTTATATTGAACGAAT	2.248690552807162e-37	1.0	0.3210069036772648	1	2065.0	1.2095622172119576	0.3181598062953995	0.248910411622276	4.497381105614324e-37	1	0	0	0	0	0	0	0	0	0	0	0	0	0	0	0	0	0	0	0	0	0	0	0	0	0	0	0	0	0	0	-1	0	0	0	0	-1	0	0	0	0	0	0	0	0	0	0	1	0	0	0	0	0	0	0	0	0	0	0	0	0	0	0	0	0	0	0	0	0	1	0	0	0	0	0	0	0	0	0	0	1	0	0	0	0	0	0	0	0	0	0	-1	0	0	0	0	0	0	0	0	0	0	8.16254208560595e-35
AATAGTCGATCATTGGTGTGATAGCTA	2.493355930764099e-37	1.0	0.93992463801381	3	1822.0	1.0595344696965496	0.2782656421514818	0.1871569703622393	4.986711861528198e-37	0	0	0	0	0	0	0	0	0	0	0	0	0	0	0	0	0	0	0	0	0	0	0	0	0	0	0	0	0	0	0	0	0	0	0	0	0	0	0	0	0	0	0	0	0	0	0	0	0	0	0	0	0	0	1	0	0	0	0	0	0	0	0	0	0	0	0	0	0	0	0	0	0	0	0	0	0	0	0	0	0	-1	0	0	0	0	0	0	0	0	0	0	0	0	0	0	0	0	0	0	0	0	9.04311408211319e-35
AATAAGGAAAAAACAATTATTACATAT	2.548234547174507e-37	1.0	0.8858119658119659	7	242.0	1.873123324276216	0.8140495867768595	0.7768595041322314	5.096469094349014e-37	0	0	0	0	0	0	1	0	0	0	0	0	0	0	0	0	0	0	0	0	0	0	0	0	0	0	0	0	0	0	0	0	0	0	0	0	0	0	0	0	0	0	0	0	0	0	0	0	0	0	0	0	0	0	0	0	0	0	0	0	0	0	0	0	0	0	0	0	0	0	0	0	0	0	0	0	0	0	0	0	0	0	0	0	0	0	0	0	0	-1	0	0	0	0	0	0	0	0	0	0	0	0	9.239766996294835e-35
AATTGGTCAGTCGACTCGGGGAGGAGA	2.8472830362152648e-37	4.866948535181967e-05	0.8359068793080147	3	543.0	2.0040093496588147	0.9594843462246776	0.8710865561694291	5.6945660724305295e-37	0	0	0	0	0	0	0	0	0	0	0	0	0	0	0	0	0	0	0	0	0	0	0	0	0	0	0	0	0	0	0	0	0	0	0	0	0	0	0	0	0	0	0	0	0	-1	0	0	0	0	0	0	0	0	0	0	0	0	0	0	0	0	0	0	0	0	0	0	0	0	0	0	0	0	0	0	0	0	0	0	0	0	0	0	0	-1	0	0	0	0	0	0	0	0	0	0	0	1	1	0	0	0	1.0311761391459488e-34
AATGGTACTACATTTCTAGTATTTTGA	2.871798560382087e-37	0.0651780939826919	0.4096757599376461	4	2283.0	1.7061193441339877	0.4875164257555847	0.4336399474375821	5.743597120764174e-37	0	-1	0	-1	0	0	0	-1	1	0	0	1	0	0	1	0	0	0	-1	-1	-1	-1	0	1	0	1	0	0	1	0	-1	0	-1	0	-1	0	0	0	0	-1	-1	0	1	0	0	0	0	0	0	-1	1	1	0	0	0	0	0	0	0	1	0	1	0	0	1	0	0	1	0	0	0	0	0	-1	0	1	1	1	-1	0	0	0	0	0	0	0	0	0	1	0	0	0	-1	0	1	-1	0	0	1	1	0	-1	1.0399572250060642e-34
AATTCTGAATCACGAAGTAGATGATCA	3.168347182608131e-37	3.379820181311732e-05	0.8915309726888947	7	305.0	1.488073426995345	1.118032786885246	1.0327868852459017	6.336694365216262e-37	0	0	0	0	0	0	0	0	-1	0	0	0	0	0	1	0	0	0	0	0	0	0	0	0	0	0	0	0	0	0	0	0	0	0	0	0	0	0	0	-1	0	0	0	0	0	0	0	0	0	0	0	0	0	0	0	1	0	0	0	1	0	0	0	0	0	0	0	0	0	0	0	0	0	-1	0	-1	1	0	0	0	0	0	0	0	0	0	0	0	0	0	0	0	0	0	0	0	0	0	0	0	0	0	1.14625773475995e-34
AATATGTCTCTTACCGATTTGGCTCAA	3.3009176949917505e-37	0.0209551025507256	0.8892493049119555	7	348.0	2.335336692867698	1.4482758620689655	1.2959770114942528	6.601835389983501e-37	0	0	0	0	0	0	0	0	0	0	0	0	0	0	0	0	0	0	0	0	0	0	0	0	-1	0	0	0	0	0	0	0	0	0	0	0	0	0	0	0	0	0	0	0	0	0	0	0	0	0	0	0	0	0	0	0	0	0	0	0	0	0	0	0	0	0	0	0	0	0	0	0	0	0	0	0	0	0	1	0	0	0	0	0	0	0	0	0	1	1	0	0	0	-1	0	0	0	0	0	0	0	0	1.1936467546436593e-34
AATAAAATATTCATATGGTAGTATGAA	3.6924155661773056e-37	0.5602827064027514	0.939891355692017	9	262.0	1.639239314315062	0.900763358778626	0.8244274809160306	7.384831132354613e-37	0	0	0	0	0	0	0	0	0	0	0	0	0	0	1	0	0	0	0	0	0	0	0	-1	0	1	0	0	0	0	0	0	0	0	0	0	0	0	0	0	0	0	0	0	0	0	0	0	0	0	0	0	0	0	0	0	0	0	0	0	0	0	0	0	0	0	0	0	0	0	0	0	0	0	0	0	0	0	0	0	0	0	0	0	0	0	0	0	0	0	0	0	0	0	0	0	0	0	0	0	0	0	1.3340614539085715e-34
AATACAATACTTGGGTACAAAAGGCAA	3.77832989216063e-37	0.000472866920166	0.5248888729280886	6	1451.0	2.428558174120936	1.0117160578911095	0.8152997932460372	7.55665978432126e-37	0	-1	0	0	0	0	0	0	0	0	0	0	0	0	-1	0	0	0	0	0	0	0	0	0	0	1	0	0	-1	0	0	0	0	0	1	0	0	0	0	0	0	0	0	-1	0	0	0	0	-1	0	0	0	0	0	0	0	0	0	0	0	0	0	0	0	0	0	0	0	0	0	0	0	0	0	-1	0	0	1	1	0	0	0	0	0	0	0	0	0	0	0	0	0	0	0	0	0	0	0	0	1	0	0	1.3648308671810906e-34
AATCTGAGGCATTGAGAAAGCTAGCCG	4.11903096577004e-37	1.0	0.5900289877832525	3	784.0	1.6185851403362626	0.7512755102040817	0.6568877551020408	8.23806193154008e-37	0	0	0	0	0	0	0	0	-1	0	0	0	0	0	1	0	0	0	0	0	0	0	0	0	0	1	0	0	-1	0	0	0	0	0	0	0	0	0	0	-1	0	0	0	0	0	0	0	0	0	0	1	1	0	0	0	-1	-1	0	0	1	0	0	0	0	0	0	0	0	0	0	0	0	0	0	0	0	-1	0	1	0	0	0	0	0	0	0	0	0	0	0	0	0	0	0	0	0	0	0	0	0	0	0	1.4866845982399389e-34
AATGGTTGGGAAATTTAAGAATGTGAA	4.542864249019078e-37	3.896480219173476e-14	0.7079497079497079	4	493.0	2.7957777516282496	2.62474645030426	2.0141987829614605	9.085728498038157e-37	0	0	0	0	0	0	0	0	0	0	0	0	0	0	0	0	0	0	0	0	0	0	0	0	0	0	0	0	0	0	0	0	0	0	0	0	0	0	0	-1	0	0	0	0	0	0	0	0	0	0	-1	0	0	0	0	0	0	0	0	0	0	0	0	0	0	0	0	0	0	0	0	0	0	0	1	0	0	0	0	0	0	0	0	0	0	0	0	0	0	0	0	0	0	0	0	0	0	0	0	0	0	0	1.6383006018283926e-34
AATTATACACCAAGAGAATGTCAGCAG	4.668477547321783e-37	2.5944599465974348e-11	0.9276637341153472	9	296.0	2.0683872355183888	1.3074324324324325	1.2466216216216215	9.336955094643566e-37	0	0	0	0	0	0	-1	0	0	0	0	0	0	0	0	0	0	0	0	0	0	0	0	0	0	0	0	0	0	0	0	0	0	0	0	0	0	0	0	0	0	0	0	0	0	0	0	0	0	0	0	0	0	0	0	0	0	0	0	0	-1	0	0	0	0	0	0	0	0	0	0	0	0	0	0	0	0	0	0	0	0	0	0	0	0	0	0	0	0	-1	0	0	0	1	0	0	0	0	0	0	0	0	1.6832275500913701e-34
AATGCGTCCACCAAATATGACGCCAGC	5.100885124656864e-37	1.0	0.9317994299429944	7	782.0	1.5369051836581893	0.520460358056266	0.4296675191815857	1.0201770249313729e-36	0	1	0	0	0	0	0	0	0	0	0	0	0	0	0	0	0	0	0	0	0	0	0	0	0	0	0	0	0	0	0	0	0	0	0	0	0	0	0	0	0	0	0	0	-1	0	-1	0	0	0	0	0	0	0	0	0	0	0	0	0	0	0	0	0	0	0	0	0	0	0	0	0	0	0	0	0	0	0	0	0	0	0	0	0	0	0	0	0	0	0	0	0	0	0	0	0	0	0	0	0	0	0	1.837675014668388e-34
AATCAGTCCATACAATGGAATTATTAT	5.388952788152171e-37	1.0	0.965010989010989	9	216.0	1.476823244878109	0.5509259259259259	0.5370370370370371	1.0777905576304342e-36	0	0	0	0	0	0	0	0	0	0	0	0	0	1	0	0	0	0	0	0	0	0	0	0	0	0	0	0	0	0	0	0	0	0	0	0	0	0	0	0	0	0	0	0	0	0	0	0	0	0	0	0	0	1	0	0	0	0	0	0	0	0	1	0	0	0	0	0	0	0	0	0	0	0	0	0	0	0	0	0	0	0	0	0	-1	0	-1	0	0	0	0	0	0	0	0	0	-1	0	0	0	0	1	1.940641585133591e-34
AATTTTAGCTATAATGGAGGTTCACTA	5.3919729803729686e-37	0.0546533851426853	0.2188577583110762	6	9530.0	1.1007583605687434	0.2624344176285414	0.2248688352570829	1.0783945960745935e-36	-1	0	1	0	0	1	0	0	0	1	0	0	0	1	0	1	0	1	0	0	0	0	-1	0	0	0	0	1	0	0	0	1	0	0	0	-1	-1	-1	-1	0	1	1	0	0	0	-1	0	-1	0	0	0	0	0	-1	1	0	0	0	0	0	1	0	-1	-1	0	0	0	0	0	1	1	0	0	0	0	0	0	0	0	0	-1	1	0	0	1	0	1	0	0	0	0	-1	0	0	0	0	1	0	0	0	0	0	1.9417065762001576e-34
AATTTCCACATAGTAAAAGCTGCATTC	5.5880939855740295e-37	0.0040551957143384	0.3855292792792792	3	2144.0	1.6001973836292178	0.3722014925373134	0.3362873134328358	1.117618797114806e-36	0	1	0	0	0	0	0	0	-1	0	0	0	0	0	-1	0	0	0	0	0	0	0	0	-1	0	0	0	0	-1	0	1	0	0	0	-1	0	0	0	0	1	0	0	1	1	0	0	0	0	0	1	1	1	0	0	0	-1	1	0	0	-1	0	1	0	0	0	0	0	0	0	0	0	0	0	0	0	0	1	1	-1	0	0	0	0	0	0	0	0	0	-1	0	0	0	-1	0	0	-1	0	0	0	-1	0	0	2.011628649112537e-34
AATAACAATAAGTAAAAGAAATCTATA	5.759940173337456e-37	6.242564240677736e-08	0.9260283311870312	2	479.0	2.1745527975572743	1.2400835073068894	1.196242171189979	1.1519880346674913e-36	0	0	0	0	0	0	0	0	0	0	0	0	0	0	0	0	0	0	0	0	0	0	0	0	0	0	0	0	-1	0	0	0	0	0	-1	0	0	0	0	0	0	0	0	0	1	0	1	0	0	0	0	0	0	0	0	0	0	0	0	0	0	0	0	0	0	0	0	0	0	0	0	0	0	0	0	0	0	0	0	0	0	0	0	0	0	0	0	0	1	0	0	0	0	0	0	1	0	0	0	0	0	0	2.072766360985943e-34
AATGAAGTATGAAGACCTGATGTATCG	5.913065902667522e-37	0.0048242892899396	0.9153585544889892	5	269.0	2.387565165009573	1.107806691449814	1.0185873605947957	1.1826131805335045e-36	0	0	0	0	0	0	0	0	0	0	0	0	0	0	0	0	0	0	0	0	0	0	0	0	0	0	0	0	0	0	0	0	0	0	0	0	0	0	0	0	0	0	0	0	0	1	0	0	0	0	0	0	0	0	0	0	0	0	0	0	0	0	0	0	0	0	0	0	0	0	0	0	0	0	0	0	0	0	0	0	0	0	0	0	0	-1	0	0	0	0	0	0	0	0	0	0	0	0	0	0	1	0	2.1274489190094846e-34
AATCTACTATAGTATAGAACACTTGCC	6.716493888687379e-37	1.0	0.5142475882604062	7	1230.0	1.4857166266541022	0.3317073170731707	0.2983739837398374	1.343298777737476e-36	0	1	0	0	0	0	0	0	0	0	0	-1	0	0	0	0	0	0	1	1	1	1	0	0	0	0	0	0	0	0	0	0	-1	0	0	0	0	0	0	0	0	0	0	-1	0	0	0	0	0	-1	0	0	0	0	0	0	0	0	0	0	0	-1	0	0	0	0	0	0	0	0	0	0	0	0	0	0	0	-1	0	0	0	0	0	0	0	0	0	0	0	0	0	0	0	0	0	0	0	0	0	0	0	0	2.4144606293890712e-34
AATGAGTATACAATGTTAATTAGAGAT	7.060152121291482e-37	0.6027609458778893	0.1268695341468583	4	6801.0	0.9922687325549018	0.2011468901632113	0.1474783120129392	1.4120304242582965e-36	0	1	0	0	0	0	0	1	-1	0	0	1	0	0	-1	0	0	0	1	1	-1	-1	0	0	0	1	0	0	-1	0	0	0	-1	0	0	0	0	0	0	1	0	0	1	1	-1	0	-1	0	0	1	1	0	0	0	0	-1	1	0	0	-1	0	1	0	0	0	0	0	1	0	0	0	0	0	1	-1	-1	1	1	-1	0	0	0	0	0	0	0	0	0	-1	0	0	0	0	0	0	-1	0	0	0	0	0	0	2.5369373718297005e-34
AATTGACGCTTTATGCAGTGTGAACAA	7.095471697360079e-37	1.0	0.5507130829676498	1	895.0	1.2760080742139963	0.4044692737430168	0.3642458100558659	1.4190943394720156e-36	0	0	1	0	0	0	0	0	0	0	0	0	0	-1	0	-1	0	-1	0	0	0	0	0	0	0	0	1	-1	0	0	0	0	0	0	0	1	0	0	0	0	1	0	0	0	0	0	0	0	0	0	0	0	0	0	-1	0	0	0	0	0	0	0	0	0	0	0	0	0	0	0	0	0	0	0	0	0	0	0	0	0	0	0	0	0	-1	0	-1	0	0	0	0	0	0	0	0	0	-1	0	0	0	0	0	2.54939169178346e-34
AATAAATTTCTCAGATGCCTCTGTGAC	7.152554097712164e-37	0.1344131323984541	0.5480082559339525	1	1819.0	1.916784991152454	0.8532160527762507	0.6245189664650908	1.4305108195424328e-36	0	1	0	0	0	0	0	0	-1	0	0	1	0	0	0	0	0	0	-1	-1	1	1	0	-1	0	0	0	0	1	0	0	0	-1	0	1	0	0	0	0	1	0	0	1	1	1	0	1	0	0	-1	-1	1	0	0	0	1	1	0	0	-1	0	-1	0	0	0	0	0	1	0	0	0	0	0	0	1	0	-1	1	0	0	0	0	0	0	0	0	0	0	-1	0	0	0	0	0	0	-1	0	0	0	1	0	0	2.569662316297822e-34
AATTCTTTTTCCTTCAAATCAGGCACG	7.332678905231152e-37	9.29154987278396e-07	0.6645196301134147	2	1308.0	2.3822294728029823	1.7813455657492354	1.485474006116208	1.4665357810462303e-36	0	-1	0	0	0	0	0	0	1	0	0	0	0	0	-1	0	0	0	0	0	0	0	0	1	0	1	0	0	0	0	0	0	0	0	0	0	0	0	0	-1	0	0	0	0	-1	0	-1	0	1	-1	-1	0	0	0	0	-1	0	0	0	-1	0	1	0	0	0	0	0	0	0	0	0	0	0	1	-1	1	-1	0	0	0	0	0	0	0	0	0	0	0	0	0	0	0	0	0	0	-1	0	0	0	1	0	0	2.6339461971455365e-34
AATGCTCCCGCATATCCATTTTCCCGC	7.588284015228856e-37	2.784896726232641e-22	0.8573254437869822	6	419.0	2.2283263924580323	2.7303102625298328	2.272076372315036	1.5176568030457712e-36	0	0	0	0	0	0	0	0	0	0	0	0	0	0	0	0	0	0	0	0	0	0	0	0	0	0	0	0	0	0	0	0	0	0	0	0	0	0	0	0	0	0	0	0	0	-1	0	-1	0	0	0	0	0	0	0	0	0	0	0	0	0	0	0	0	0	0	0	0	0	0	0	0	0	0	0	0	0	0	0	0	0	0	0	0	0	0	0	0	0	0	0	0	0	0	0	0	0	1	1	0	0	0	2.7250011028523345e-34
AATAGCTGATGAAGTCAAAAAATCATC	7.738827876346435e-37	0.6709439545429948	0.5601615646258503	7	919.0	1.962702713328297	0.5832426550598476	0.499455930359086	1.547765575269287e-36	0	0	0	0	0	0	0	0	0	0	0	0	0	0	0	0	0	0	0	0	0	0	0	0	0	0	0	0	0	0	0	0	0	0	0	0	0	0	0	-1	0	0	0	0	0	0	0	0	0	0	0	0	0	0	0	0	0	0	0	0	0	0	0	0	0	0	0	0	0	0	0	0	0	1	0	-1	0	0	0	0	0	0	0	0	0	0	0	0	0	0	0	0	0	0	0	1	0	0	0	0	0	0	2.778545801516982e-34
AATTCATCGAAAATTTGATCAGGTACA	7.79017156254706e-37	2.3598233100081922e-11	0.7053918966737438	6	602.0	2.7560838058457064	2.024916943521595	1.976744186046512	1.558034312509412e-36	0	-1	0	0	0	0	0	0	-1	0	0	0	0	0	1	0	0	0	0	0	0	0	0	0	0	0	0	0	0	0	0	0	0	0	1	0	0	0	0	-1	0	0	1	0	0	0	1	0	0	0	-1	0	0	0	0	1	0	0	0	-1	0	0	0	0	0	0	0	0	0	0	0	0	0	0	0	0	-1	-1	0	0	0	0	0	0	0	0	0	0	1	0	0	0	1	0	0	-1	0	0	0	-1	0	0	2.7967852735012896e-34
AATAACACTTTTAAAGACGAACCAAAA	7.834433979424869e-37	1.0	0.9290302595539324	9	515.0	1.7067400571178653	0.5572815533980583	0.4970873786407767	1.5668867958849738e-36	0	0	0	0	0	0	0	0	0	0	0	0	0	0	0	0	0	0	0	0	0	0	0	0	0	0	0	0	0	0	0	0	0	0	0	0	0	0	0	-1	0	0	0	0	0	0	0	0	0	1	0	0	0	0	0	0	0	0	0	0	0	0	0	0	0	0	0	0	0	0	0	0	0	-1	0	-1	0	0	0	0	0	0	0	0	0	0	0	0	0	0	0	0	0	0	0	0	0	0	0	0	0	0	2.8124147654295174e-34
AATATATCAAGTCTTCGTCTTTCAACT	7.863366832410355e-37	2.6192485439278256e-10	0.5587901357918162	2	842.0	2.818263859068243	1.501187648456057	1.345605700712589	1.572673366482071e-36	0	-1	0	0	0	0	0	-1	1	0	0	-1	0	0	0	0	0	0	1	1	1	1	0	-1	0	0	0	0	0	0	-1	0	1	0	1	0	0	0	0	1	0	0	1	0	-1	0	-1	0	0	1	1	1	0	0	0	-1	0	0	0	-1	0	1	0	0	0	0	0	0	0	0	0	0	0	1	1	-1	-1	0	0	0	0	0	0	0	0	0	0	0	1	0	0	0	-1	0	0	-1	0	0	0	-1	0	0	2.82266997149669e-34
AATATGAATAATCATGTAAATAAATTA	7.985680588508537e-37	0.8803062229636553	0.9122633744855968	5	468.0	1.8757059465172825	0.8717948717948718	0.8418803418803419	1.5971361177017075e-36	0	0	0	0	0	0	0	0	-1	0	0	0	0	0	-1	0	0	0	0	0	0	0	0	1	0	1	0	0	0	0	0	0	0	0	1	0	0	0	0	1	0	0	0	0	0	0	0	0	0	0	-1	1	0	0	0	0	0	0	0	0	0	0	0	0	0	0	0	0	0	0	0	0	0	0	-1	0	0	1	0	0	0	0	0	0	0	0	0	0	0	0	0	0	1	0	0	0	0	0	0	1	0	0	2.8662433658355982e-34
AATAGATCTGGATGATAGAGATAATGG	8.221528668104546e-37	1.0	0.9558250973345312	7	464.0	1.3841207616786733	0.5646551724137931	0.5237068965517241	1.6443057336209092e-36	0	0	0	0	0	0	0	0	0	-1	0	0	0	0	0	0	0	-1	0	0	0	0	0	0	0	0	0	-1	0	0	0	0	0	0	0	-1	0	-1	-1	0	-1	0	0	0	0	0	0	0	0	0	0	0	0	1	0	0	0	0	0	0	0	0	0	0	0	0	0	0	0	0	0	0	0	0	0	0	0	0	0	0	0	0	0	0	0	0	0	0	0	0	0	0	0	0	0	0	0	0	0	0	0	0	2.9501408851665683e-34
AATGGATAAAGTACTAGTTTTATAACC	8.586169888014737e-37	0.0196760910997859	0.7185574229691876	4	688.0	1.4831432927860204	0.7776162790697675	0.6686046511627907	1.7172339776029475e-36	0	0	0	0	0	0	0	0	0	0	0	0	0	0	0	0	0	0	0	0	0	0	0	0	1	0	0	0	0	0	0	0	0	0	0	0	0	0	0	1	0	0	0	0	0	0	0	0	0	0	0	0	0	0	0	0	0	0	0	0	0	0	0	0	0	0	0	0	0	0	0	0	0	0	0	0	0	0	1	0	0	0	0	0	0	0	0	0	-1	-1	0	0	0	-1	0	0	0	0	0	0	0	0	3.079734023808768e-34
AATAACAAATGCCAATGCGGACGGTAT	8.746033949456845e-37	0.0001151431647604	0.9531932773109244	6	219.0	1.5095548619794716	1.08675799086758	1.0	1.749206789891369e-36	0	0	0	0	0	0	0	0	0	0	0	0	0	0	0	0	0	0	0	0	0	0	0	0	0	0	0	0	0	0	0	0	0	0	0	0	0	0	0	1	0	0	0	0	0	0	0	0	0	0	0	0	0	0	0	0	0	0	0	0	0	0	0	0	0	0	0	0	0	0	0	0	0	0	0	0	0	0	0	0	0	0	0	0	0	0	0	0	-1	0	0	0	0	0	0	0	0	0	0	0	0	0	3.1364561160887375e-34
AATTGGGATTAATGATTTTACCATCAT	9.019944319743957e-37	1.0	0.8667220376522702	1	382.0	2.287912854276165	1.9293193717277488	1.7539267015706803	1.803988863948791e-36	0	0	0	0	0	0	0	0	0	0	0	0	0	0	0	0	0	0	0	0	0	0	0	0	1	0	0	0	0	0	0	0	0	0	0	0	0	0	0	-1	0	0	0	0	0	0	0	0	0	0	0	0	0	0	0	0	0	0	0	0	0	0	0	0	0	0	0	0	0	0	0	0	0	0	0	0	0	0	1	0	0	0	0	0	0	0	0	0	-1	-1	0	0	0	1	0	0	0	0	0	0	0	0	3.233596285654785e-34
AATTATTAATATCAAAAAACGTAATTG	9.034623211511288e-37	0.0001091142330324	0.6941210513624306	7	644.0	2.832627355817535	1.153726708074534	1.125776397515528	1.8069246423022573e-36	0	0	0	0	0	0	0	-1	0	0	0	-1	0	0	0	0	0	0	-1	-1	-1	-1	0	0	0	0	0	0	0	0	1	0	-1	0	1	0	0	0	0	0	0	0	0	0	1	0	-1	0	0	-1	0	1	0	0	0	0	0	0	0	0	0	-1	0	0	0	0	0	0	0	0	0	0	0	0	0	0	0	0	1	0	0	0	0	0	0	0	0	0	1	0	0	0	-1	0	0	1	0	0	0	0	0	0	3.238783443805809e-34
AATCCGAAGATTGATACAATGCAGAAC	9.489687469401884e-37	1.0	0.9118034424814933	7	324.0	1.806449005866588	1.2314814814814814	1.0925925925925926	1.897937493880377e-36	0	0	0	0	0	0	0	0	0	0	0	0	0	0	0	0	0	0	0	0	0	0	0	0	-1	0	0	0	0	0	0	0	0	0	0	0	0	0	0	0	0	0	0	0	0	0	0	0	0	0	0	0	0	0	0	0	0	0	0	0	0	0	0	0	0	0	0	0	0	0	0	0	0	0	0	0	0	0	-1	0	0	0	0	0	0	0	0	0	1	1	0	0	0	1	0	0	0	0	0	0	0	0	3.400536947527574e-34
AATAATTTTAGCTATAATGGAGGTTCA	9.754562698929299e-37	0.0004368938624099	0.2160300355436755	3	7351.0	1.184153318744334	0.3014555842742484	0.2711195755679499	1.9509125397858598e-36	-1	0	1	0	0	0	0	0	0	1	0	0	0	1	0	1	0	1	0	0	0	0	-1	0	0	0	0	1	0	0	0	1	0	0	0	-1	-1	-1	-1	0	1	1	0	0	0	-1	0	-1	0	0	0	0	0	-1	1	0	0	0	0	0	1	0	-1	-1	0	0	0	0	0	1	1	0	0	0	0	0	0	0	0	0	-1	1	0	0	1	0	1	0	0	0	0	-1	0	0	0	0	1	0	0	0	0	0	3.4945204980361997e-34
AATAATTCTTTATGATGTGTTGTAGAA	1.009910514402944e-36	0.9930035899504696	0.5804337959986385	8	3238.0	1.198393508565306	0.3187152563310685	0.2359481161210624	2.019821028805888e-36	0	0	0	0	0	0	0	-1	0	0	0	1	0	0	0	0	0	0	-1	-1	-1	-1	0	0	0	0	0	0	-1	0	-1	0	-1	0	0	0	0	0	0	-1	0	0	0	0	0	0	0	0	0	0	0	0	0	0	0	0	0	0	0	0	0	1	0	0	0	0	0	1	0	0	0	0	0	1	0	-1	0	0	0	0	0	0	0	0	0	0	0	0	0	1	0	0	0	0	0	1	0	0	0	0	0	0	3.6169028722168295e-34
AATTTATTACTCTTCCAATAGTGAGTT	1.0816469315327444e-36	1.0	0.8405260373365581	8	464.0	1.6447685974329658	0.6336206896551724	0.5797413793103449	2.1632938630654888e-36	0	0	0	0	0	0	0	0	0	0	0	0	0	1	0	0	0	0	0	0	0	0	0	0	0	0	0	0	0	0	0	0	0	0	0	0	0	0	0	0	0	0	0	0	0	0	0	1	0	0	0	0	0	1	1	0	0	0	0	0	0	0	0	-1	0	0	0	0	0	-1	0	0	0	0	0	0	0	0	0	0	0	0	0	0	-1	0	-1	0	0	0	0	1	0	0	1	0	-1	0	0	0	0	-1	3.871577118944466e-34
AATATCATTTACTGAATCAGTTACATT	1.1093265317955534e-36	1.0	0.9443837201826014	1	254.0	1.5422459346959343	0.594488188976378	0.484251968503937	2.2186530635911068e-36	0	0	0	0	0	0	0	0	0	0	0	0	0	0	0	0	0	0	0	0	0	0	0	0	0	0	0	0	0	0	0	0	0	0	0	0	0	0	-1	0	0	0	0	0	0	0	0	0	0	0	0	0	0	0	0	0	0	0	0	0	0	0	0	0	0	0	0	0	0	0	1	0	0	0	0	0	0	0	0	0	0	0	0	0	0	0	0	0	0	0	0	0	0	0	0	0	0	0	0	0	0	0	3.969640259288178e-34
AATTAATTAAACCAAATTATGTAGCAT	1.1371736106480892e-36	0.0014886332242981	0.6208574034660991	2	792.0	2.680611745456529	1.292929292929293	1.2765151515151516	2.2743472212961787e-36	1	0	0	0	0	0	0	0	0	-1	-1	0	-1	1	0	0	0	-1	0	0	0	0	0	0	0	0	0	1	0	0	0	-1	0	1	0	0	-1	1	1	0	0	1	0	0	0	0	0	1	0	0	0	0	0	-1	0	0	0	0	0	0	-1	0	-1	0	1	0	0	0	0	1	-1	0	0	0	0	0	0	0	0	0	0	0	0	0	-1	0	1	0	0	0	0	1	0	0	1	0	-1	0	1	0	0	-1	4.068770691176564e-34
AATGTTTGATCTGGTACTATGGCCCGC	1.1839729859237784e-36	0.1609030540201556	0.4686312517612098	4	1190.0	2.7804282617769087	1.8428571428571427	1.4991596638655462	2.3679459718475567e-36	-1	0	-1	0	0	0	0	0	0	0	-1	0	0	0	0	0	0	0	0	0	0	0	0	0	-1	0	0	0	0	0	0	1	0	0	0	0	1	0	0	0	0	0	0	0	0	0	0	1	0	0	0	0	0	1	1	0	0	0	0	0	1	0	1	0	0	0	0	0	0	-1	0	0	0	0	0	0	0	0	0	0	-1	0	0	0	1	0	1	0	0	0	0	-1	0	0	0	0	1	0	0	0	0	0	4.234844601406398e-34
AATTCAACAAAACATAGCTATCCTTAT	1.2551780490381837e-36	0.0045658534851686	0.6029213103681189	6	927.0	3.603878987018599	1.4929881337648327	1.3624595469255665	2.5103560980763676e-36	0	0	0	0	0	0	0	0	0	0	0	0	0	0	0	-1	0	1	0	0	0	0	0	0	0	0	0	0	0	0	0	0	0	0	0	-1	0	-1	0	0	1	0	0	0	0	0	0	0	0	0	0	0	0	0	0	0	0	0	0	0	0	0	0	0	0	0	0	0	0	0	0	0	0	0	0	0	0	0	0	0	0	0	0	0	0	0	0	0	0	0	0	0	0	0	0	0	0	0	0	0	0	0	4.487454093306019e-34
AATTTTGAGTTTTGTACTTTCTATTCT	1.4538916387412005e-36	1.0	0.2382873020438077	4	2309.0	1.1951819874146494	0.2789086184495452	0.2026851450844521	2.907783277482401e-36	0	0	0	0	0	0	0	1	0	0	0	-1	0	0	0	0	0	0	-1	-1	1	1	0	0	0	0	0	0	1	0	-1	0	-1	0	0	0	0	0	0	1	0	0	0	0	0	0	0	0	0	1	0	0	0	0	0	0	0	0	0	0	0	-1	0	0	0	0	0	-1	0	0	0	0	0	1	0	1	0	0	0	0	0	0	0	0	0	0	0	0	1	0	0	0	0	0	0	-1	0	0	0	0	0	0	5.190740183859038e-34
AATAAGCTGGAACTCGTAGCTAACAGT	1.512072955881433e-36	2.7031918088387805e-41	0.931513884303584	9	350.0	1.5738137767917753	2.4371428571428573	2.34	3.024145911762866e-36	0	0	0	0	0	0	0	0	0	0	0	0	0	0	0	0	0	0	0	0	0	0	0	0	0	0	0	0	0	0	0	0	0	0	0	0	0	0	0	0	0	0	0	0	0	-1	0	0	0	0	0	0	0	0	0	0	0	0	0	0	0	0	0	0	0	0	0	0	0	0	0	0	0	0	0	0	0	0	0	0	0	0	0	0	0	-1	0	0	0	0	0	0	0	0	0	0	0	1	1	0	0	0	5.396653449410984e-34
AATCTCACTACACACAATATATTGTAT	1.5509527720893297e-36	4.769496225683008e-44	0.3748835646551262	1	3541.0	1.36316251277485	0.927139226207286	0.8271674668172833	3.101905544178659e-36	0	0	0	0	0	0	0	0	0	0	0	0	0	0	0	1	0	1	0	0	0	0	0	0	0	0	-1	1	0	0	0	0	0	0	0	-1	0	-1	-1	0	1	0	0	0	0	-1	0	0	0	0	0	0	0	0	0	0	0	0	0	0	0	0	0	0	0	0	0	0	0	0	1	0	0	0	0	0	0	0	0	0	0	1	0	0	0	0	0	0	0	0	0	0	0	0	0	0	0	0	0	0	0	0	5.534163790472765e-34
AATGTAGATAAGGAAGTTTCTGACCGT	1.7210525188174503e-36	2.0050160294884485e-05	0.9388795217657878	6	345.0	2.081659573437346	1.417391304347826	1.3681159420289857	3.4421050376349006e-36	0	0	0	0	0	0	0	0	0	0	0	0	0	0	0	0	0	0	0	0	0	0	0	0	1	0	0	0	0	0	0	0	0	0	0	0	0	0	0	0	0	0	0	0	0	0	0	0	0	0	0	0	0	0	0	0	0	0	0	0	0	0	0	0	0	0	0	0	0	0	0	0	0	0	0	0	0	0	0	0	0	0	0	0	0	0	0	0	1	-1	0	0	0	-1	0	0	0	0	0	0	0	0	6.136345386734783e-34
AATGACATAAATGCTCTCTGTATATAT	1.8544122003632682e-36	1.0	0.5594371867726311	1	772.0	1.5517895050117034	0.6217616580310881	0.5621761658031088	3.7088244007265364e-36	0	1	0	0	0	0	0	0	-1	0	0	0	0	0	-1	0	0	0	0	0	0	0	0	0	0	0	0	0	0	0	0	0	0	0	0	0	0	0	0	1	0	0	1	1	-1	0	-1	0	0	0	1	0	0	0	0	-1	1	0	0	-1	0	0	0	0	0	0	0	0	0	0	0	0	0	0	0	0	1	1	0	0	0	0	0	0	0	0	0	0	-1	0	0	0	0	0	0	-1	0	0	0	0	0	0	6.6075653132898525e-34
AATTATAAAATTTATCTTGATCTTTTT	2.024870538318277e-36	1.1784371490644406e-09	0.7767441860465116	2	516.0	2.256569248094065	1.571705426356589	1.447674418604651	4.049741076636554e-36	0	-1	0	0	0	0	0	0	0	0	0	0	0	0	0	0	0	0	0	0	0	0	0	1	0	0	0	0	0	0	0	0	0	0	1	0	0	0	0	0	0	0	1	0	-1	0	-1	0	0	1	0	-1	0	0	0	0	0	0	0	0	0	0	0	0	0	0	0	0	0	0	0	0	0	0	1	0	0	0	0	0	0	0	0	0	0	0	0	0	0	0	0	0	0	0	0	0	0	0	0	0	0	0	7.209698808465241e-34
AATGTCCTAGAATTATCTAAAATAACC	2.0608086381724872e-36	1.0	0.8580064090114585	8	423.0	2.553190540543147	2.4491725768321517	2.066193853427896	4.1216172763449744e-36	0	0	0	0	0	0	0	0	0	0	0	0	0	0	0	0	0	0	0	0	0	0	0	0	1	0	0	0	0	0	0	0	0	0	0	0	0	0	0	1	0	0	0	0	0	0	0	0	0	0	0	0	0	0	0	0	0	0	0	0	0	0	0	0	0	0	0	0	0	0	0	0	0	0	0	0	0	0	-1	0	0	0	0	0	0	0	0	0	-1	1	0	0	0	-1	0	0	0	0	0	0	0	0	7.336813771517468e-34
AATTTCCATCTTAAATAGTTCTGTCTT	2.097301428040041e-36	1.0	0.903644914756026	7	383.0	1.6495090996870423	0.8981723237597912	0.5013054830287206	4.194602856080082e-36	0	0	0	0	0	0	0	0	0	0	0	0	0	0	0	0	0	0	0	0	0	0	0	0	0	0	0	0	0	0	0	0	0	0	0	0	0	0	0	0	0	0	0	0	0	0	0	0	0	0	0	0	0	0	0	0	0	0	0	0	0	0	0	0	0	0	0	0	0	0	0	0	0	0	0	0	0	-1	0	0	0	0	0	0	0	0	0	0	-1	1	0	0	0	0	0	1	0	0	0	-1	0	0	7.465186134227682e-34
AATTATCGAATCTTTAAGTTCAAAATC	2.131489957301413e-36	0.0007451080410247	0.8167578476043325	8	879.0	1.4302866227926303	0.3959044368600682	0.3435722411831627	4.262979914602827e-36	0	-1	0	0	0	0	0	0	0	0	0	0	0	0	0	0	0	0	0	0	0	0	0	-1	0	0	0	0	0	0	0	0	0	0	0	0	0	0	0	0	0	0	0	0	0	0	1	0	0	0	0	0	0	0	0	0	0	0	0	0	0	0	0	0	0	0	0	0	0	0	0	0	0	0	0	0	0	0	0	0	0	0	0	0	0	0	0	0	0	0	0	0	0	0	0	0	0	0	0	0	0	0	7.58617866216986e-34
AATTACCGTAGTATTCCCAATTAGCAT	2.4099288351360813e-36	1.0	0.9206095481670928	7	439.0	1.4425404612159884	0.5375854214123007	0.4624145785876993	4.8198576702721625e-36	0	0	0	0	0	0	0	0	0	0	0	0	0	0	0	0	0	0	0	0	0	0	0	0	0	0	0	0	0	0	0	0	0	0	0	0	0	0	0	1	0	0	0	0	0	0	0	0	0	0	0	0	0	0	0	0	0	0	0	0	0	0	0	0	0	0	0	0	0	0	0	0	0	-1	0	-1	0	0	0	0	0	0	0	0	0	0	0	0	0	0	0	0	0	0	0	1	0	0	0	0	0	0	8.5682890383566e-34
AATGGCTCCTTGATTGCCTAGAAATTT	2.4930533326041444e-36	1.2016214665056753e-36	0.9625714285714284	8	265.0	1.509537410921407	8.241509433962264	1.1584905660377358	4.986106665208289e-36	0	0	0	0	0	0	0	0	0	0	0	0	0	0	0	0	0	0	0	0	0	0	0	0	0	0	0	0	0	0	0	0	0	0	0	0	0	0	0	-1	0	0	0	0	0	0	0	0	0	0	0	0	0	0	0	0	0	0	0	0	0	0	0	0	0	0	0	0	0	0	0	0	0	0	0	0	0	0	1	0	0	0	0	0	0	0	0	0	-1	0	0	0	0	0	0	0	0	0	0	0	0	0	8.86138424363433e-34
AATGTTTCGGCTTTGAATTTATTAGTT	2.798397158399602e-36	6.038524808670798e-44	0.9096596596596596	3	219.0	2.1976001656779887	4.17351598173516	3.863013698630137	5.596794316799204e-36	0	0	0	0	0	0	0	0	0	0	0	0	0	0	0	0	0	0	0	0	0	0	0	0	0	0	0	0	0	0	0	0	0	0	0	-1	0	0	0	1	0	0	0	0	0	0	0	0	0	0	0	0	0	0	0	0	0	0	0	0	0	0	0	0	0	0	0	0	0	0	0	0	0	0	0	0	0	0	0	0	0	0	0	0	0	0	0	0	0	0	0	0	0	0	0	0	0	0	0	0	0	0	9.93927741532249e-34
AATGTAATCAACAGAGCCAACGAAGGA	3.892836479663806e-36	1.0	0.9580239520958084	1	267.0	1.4214481930667988	0.445692883895131	0.445692883895131	7.785672959327613e-36	0	0	0	0	0	0	0	0	0	0	0	0	0	0	0	0	0	0	0	0	0	0	0	0	0	0	0	0	0	0	0	0	0	0	0	0	0	0	0	0	0	0	0	0	0	0	0	0	0	0	0	0	0	0	0	0	0	0	0	0	-1	0	0	0	0	0	0	0	0	0	0	0	0	0	0	0	0	0	1	0	0	0	0	0	0	0	0	0	0	0	0	0	0	0	0	0	0	0	0	0	0	0	1.3788607253956117e-33
AATTAAGTACTTCAGCTAAATCGTCTG	3.991043842227372e-36	1.977485431757616e-16	0.9486967883914448	1	353.0	2.045374279070321	2.2436260623229463	2.235127478753541	7.982087684454744e-36	0	0	0	0	0	0	0	0	0	0	0	0	0	0	0	0	0	0	0	0	0	0	0	0	0	0	0	0	0	0	0	0	0	0	0	0	0	0	0	1	0	0	0	0	0	0	0	0	0	0	0	0	0	0	0	0	0	0	0	0	0	0	0	0	0	0	0	0	0	0	0	0	0	0	0	0	0	0	1	0	0	0	0	0	0	0	0	0	1	-1	0	0	0	-1	0	0	0	0	0	0	0	0	1.41338705185754e-33
AATCAGGATTATAATACCATTGGTAAC	4.0976562372363326e-36	1.040093691651823e-28	0.4397741382833252	8	1023.0	2.194381913848242	2.1065493646138806	1.8377321603128052	8.195312474472665e-36	0	0	0	0	0	0	0	0	0	0	0	0	0	0	0	0	0	0	0	0	0	0	0	0	-1	0	0	0	0	0	0	0	0	0	0	0	0	0	0	-1	0	0	0	0	0	0	0	0	0	0	0	0	0	0	0	0	0	0	0	0	0	0	0	0	0	0	0	0	0	0	0	0	0	0	0	0	0	0	1	0	0	0	0	0	0	0	0	0	-1	1	0	0	0	1	0	0	0	0	0	0	0	0	1.4508601086944025e-33
AATCACTCTAATGAACAGTACACTACA	4.4247586146127326e-36	0.0047174993765408	0.2649885057471265	9	2225.0	1.166874277680551	0.3155056179775281	0.2485393258426966	8.849517229225465e-36	0	0	0	1	0	0	0	0	0	0	0	0	0	0	0	0	0	0	0	0	0	0	0	0	0	0	0	0	0	0	0	0	0	0	0	0	0	0	-1	0	0	0	0	0	0	0	0	0	0	0	0	0	0	0	0	0	0	0	0	0	0	0	0	0	1	0	0	0	0	0	1	0	0	0	0	0	0	0	0	0	0	0	0	0	0	0	0	0	0	0	0	0	0	0	-1	0	0	-1	1	0	0	1	1.5654937730405823e-33
AATTGCAGACCCATTGCCATTTGTTGT	4.575982408488678e-36	1.0	0.9026142707124304	9	274.0	2.1621139656100654	1.7116788321167884	1.5	9.151964816977356e-36	0	0	0	0	0	0	0	0	1	0	0	0	0	0	0	0	0	0	0	0	0	0	0	0	0	0	0	0	0	0	0	0	0	0	0	0	0	0	0	0	0	0	0	0	0	0	0	0	0	0	0	0	0	0	0	0	0	0	-1	0	0	0	0	0	0	0	0	0	0	0	0	0	0	0	0	0	0	0	0	0	0	0	0	0	0	0	0	0	0	0	0	0	0	0	0	0	0	0	0	0	0	0	1.6184969734116005e-33
AATATGTTGTTAAACAACCAGCCTGTA	4.7147789789496034e-36	0.4063470992367835	0.4500811688311688	5	828.0	1.620433147227228	0.4734299516908212	0.394927536231884	9.429557957899208e-36	0	0	0	0	0	0	0	0	0	0	0	1	0	0	0	0	0	0	-1	1	1	1	0	0	0	0	0	0	0	0	0	0	-1	0	0	0	0	0	0	0	0	0	0	0	0	0	0	0	0	0	0	0	0	0	0	0	0	0	0	0	0	0	0	0	0	0	0	-1	0	0	0	0	0	0	0	0	0	0	0	0	0	0	0	0	0	0	0	0	-1	0	0	0	0	0	0	0	0	0	0	0	0	0	1.6671496469563457e-33
AATTGGCCAATTTTGGGATCTTTGAAG	4.843486567480686e-36	0.0001026767369251	0.9135289966374692	8	551.0	1.7026190619264991	0.9473684210526316	0.8820326678765881	9.686973134961373e-36	0	0	0	0	0	0	0	0	0	0	0	0	0	0	0	0	0	0	0	0	0	0	0	0	0	0	0	0	0	0	0	0	0	0	0	0	0	0	0	0	0	0	0	0	0	-1	0	1	0	0	0	0	0	0	0	0	0	0	0	0	0	0	0	0	0	0	0	0	0	0	0	0	0	0	0	0	0	0	0	0	0	0	0	0	0	1	0	0	0	0	0	0	0	0	0	0	0	0	0	0	0	0	1.7123081168315303e-33
AATTGAATTATCTTTAAGTTTATTGAC	5.080294277513624e-36	1.0	0.4107152426117942	3	3431.0	1.3367399011771255	0.4914019236374234	0.2518216263480035	1.0160588555027247e-35	0	0	0	0	0	0	0	0	0	0	0	1	0	0	0	0	0	0	1	-1	-1	-1	0	0	0	0	0	0	-1	0	0	0	-1	0	0	0	0	0	0	0	0	0	0	0	0	0	0	0	0	0	0	0	0	0	0	0	0	0	0	0	0	1	0	0	0	0	0	1	0	0	0	0	0	0	0	0	0	0	0	0	0	0	1	0	0	0	0	0	1	1	0	0	0	0	0	-1	0	0	0	0	0	0	1.7952048661323093e-33
AATTGACGTATGTAGGCTATAATGGAA	6.043189464781051e-36	1.0	0.9456241956241956	8	343.0	1.4396997688500277	0.4169096209912536	0.3294460641399417	1.2086378929562102e-35	0	0	0	0	0	0	0	0	0	0	0	0	0	0	0	0	0	0	0	-1	0	0	0	0	0	0	0	0	0	0	0	0	0	0	0	0	0	0	0	0	0	0	0	0	0	0	0	0	0	1	0	0	0	0	0	0	0	0	0	0	0	0	0	0	0	0	0	0	0	0	0	0	0	0	0	0	0	0	0	0	0	0	-1	0	0	0	0	0	0	-1	0	0	0	0	0	0	0	0	0	0	0	0	2.132363236826348e-33
AATGTGCTCAAATTGTTGTGTATTAGC	6.175557366127725e-36	0.0019099605481287	0.3556885057384873	5	1039.0	1.3842034127667466	0.5649663137632339	0.4706448508180943	1.235111473225545e-35	0	0	0	1	0	0	0	0	0	1	0	0	-1	0	0	0	0	0	0	0	0	0	-1	0	0	0	0	0	0	0	0	0	0	0	0	0	0	0	0	0	0	0	0	0	0	0	0	0	0	0	0	0	0	0	0	0	0	0	0	0	-1	0	0	0	0	0	0	0	0	0	0	0	0	0	0	0	0	0	0	0	0	0	0	0	0	0	0	0	0	0	0	0	0	0	0	0	0	1	-1	0	0	0	2.1788210149354183e-33
AATGACCAAGAATAAATTTTTGACATC	6.245409969580211e-36	0.1482986271844885	0.7359652915019763	4	509.0	2.377328814635964	0.8231827111984283	0.7485265225933202	1.2490819939160422e-35	0	-1	0	0	0	0	0	-1	0	0	0	0	0	0	1	0	0	0	0	0	0	0	0	0	0	0	0	0	0	0	-1	0	0	0	-1	0	0	0	0	-1	0	0	0	0	1	0	1	0	0	-1	1	0	0	0	0	0	0	0	0	1	0	0	0	0	0	0	0	0	0	0	0	0	0	-1	0	1	1	1	0	0	0	0	0	0	0	0	0	0	1	0	0	0	0	0	0	-1	0	0	0	0	0	0	2.203239602422921e-33
AATAATGGTTTACCGCCAATTCAAAAT	6.328762856890089e-36	1.0	0.8781712473572938	3	522.0	1.5044084056271931	0.6187739463601533	0.5708812260536399	1.2657525713780177e-35	0	0	0	0	0	0	0	0	0	0	0	0	0	-1	0	0	0	0	0	0	0	0	0	0	0	0	0	0	0	0	0	0	0	0	0	0	0	0	0	0	0	0	0	0	0	0	0	0	0	0	0	0	0	1	-1	0	0	0	0	0	0	0	1	0	0	0	0	0	0	0	0	0	0	0	0	0	0	0	0	0	0	0	0	0	-1	0	-1	0	0	0	0	0	0	0	0	0	-1	0	0	0	0	0	2.2324152793696647e-33
AATACTTATCAGCAGAGTATTGTCCAT	6.853988043884736e-36	6.839981415377587e-06	0.9549315587296434	2	284.0	1.3818129764470926	0.8556338028169014	0.8380281690140845	1.3707976087769473e-35	0	0	0	0	0	0	0	0	0	0	0	0	0	0	0	0	0	0	0	0	0	0	0	0	0	0	0	0	0	0	0	0	0	0	0	0	0	0	0	0	0	0	0	0	0	1	0	0	0	0	0	0	0	0	0	0	0	0	0	0	0	0	0	0	0	0	0	0	0	0	0	0	0	0	0	0	0	0	0	0	0	0	0	0	0	0	0	0	0	-1	0	0	0	0	0	0	0	0	0	0	0	0	2.4161671088328512e-33
AATAGTTGGCAAGGAAACTTCATGTAT	6.877534988659486e-36	1.0	0.9108533290958208	9	327.0	1.7008270105335417	0.6207951070336392	0.617737003058104	1.3755069977318973e-35	0	0	0	0	0	0	0	0	0	0	0	0	0	0	0	0	0	0	0	0	0	0	0	0	0	0	0	0	0	0	0	0	0	0	0	0	0	0	0	0	0	0	0	0	0	-1	0	0	0	0	0	0	0	0	0	0	0	0	0	0	0	0	0	0	0	0	0	0	0	0	0	0	0	0	0	0	0	0	0	0	0	0	0	0	0	-1	0	0	0	0	0	0	0	0	0	0	0	1	1	0	0	0	2.4243572636122713e-33
AATTCAGCGTGGAATATTACTGTTATC	6.92560464019495e-36	1.0	0.9460980036297642	8	373.0	1.5030223176447934	0.4772117962466488	0.4557640750670241	1.38512092803899e-35	0	0	0	0	0	0	0	0	0	0	0	0	0	0	0	0	0	0	0	0	0	0	0	0	0	0	0	0	0	0	0	0	0	0	0	0	0	0	0	0	0	0	0	0	0	0	0	0	0	0	0	0	0	0	0	0	0	0	0	0	0	0	0	0	1	0	0	0	0	0	0	0	0	0	0	0	0	0	0	0	0	0	0	0	0	0	0	0	0	0	0	0	0	0	-1	0	0	0	0	0	0	-1	2.4410792598494036e-33
AATCTGTTGGTAGAAACGTCCAATCGT	7.969267107839114e-36	1.0	0.7427066780752148	1	1698.0	1.5178660670745583	0.532979976442874	0.3321554770318021	1.5938534215678227e-35	0	0	0	0	0	0	0	0	0	0	0	-1	0	0	0	0	0	0	1	1	1	1	0	0	0	0	0	0	1	0	0	0	1	0	0	0	0	0	0	0	0	0	0	0	0	0	0	0	0	0	0	0	0	0	0	0	0	0	0	0	0	1	0	0	0	0	0	1	0	0	0	0	0	0	0	0	0	0	0	0	0	0	0	0	0	0	0	0	1	0	0	0	0	0	0	-1	0	0	0	0	0	0	2.8057088560911634e-33
AATTTTGCCATATTATCCTCTGATCAA	8.236798448561522e-36	1.0	0.8377345088371704	1	627.0	1.523995192462671	0.5885167464114832	0.5454545454545454	1.6473596897123043e-35	0	0	0	0	0	0	0	0	0	0	0	0	0	0	0	0	0	1	0	0	0	0	0	0	0	0	0	1	0	0	0	0	0	0	0	1	0	-1	-1	0	1	0	0	0	0	1	0	0	0	0	0	0	0	0	0	0	0	0	0	0	0	0	0	0	0	0	0	0	0	0	0	0	0	0	0	0	0	0	0	0	0	0	0	0	0	0	0	0	0	0	0	0	0	0	-1	0	0	1	1	0	0	-1	2.8990719475255618e-33
AATCACGAAGTAGATGATCATCATGTT	8.324711278643055e-36	0.0064914006923468	0.7290307328605201	7	1182.0	1.6841800918131484	0.7165820642978004	0.571912013536379	1.6649422557286107e-35	0	0	0	0	0	0	0	0	1	0	0	0	0	0	-1	0	0	0	0	0	0	0	0	0	0	1	0	0	0	0	0	0	0	0	0	0	0	0	0	-1	0	0	0	0	1	0	1	0	0	0	1	0	0	0	0	1	0	0	0	1	0	0	0	0	0	0	0	0	0	0	0	0	0	-1	-1	-1	1	0	0	0	0	0	0	0	0	0	0	0	0	0	0	0	0	0	0	0	0	0	0	0	0	0	2.929780705751225e-33
AATGATGGGAATAAGAGACCTAGACAG	8.608762977214822e-36	1.0	0.9150404100137984	2	381.0	1.88216925343078	1.5485564304461945	1.1391076115485563	1.7217525954429644e-35	0	0	0	0	0	0	0	0	1	0	0	0	0	0	0	0	0	0	0	0	0	0	0	0	0	0	0	0	0	0	0	0	0	0	0	0	0	0	0	0	0	0	0	0	0	0	0	0	0	0	0	0	0	0	0	0	0	0	-1	0	0	0	0	0	0	0	0	0	0	0	0	0	0	0	0	0	0	0	0	0	0	0	0	0	0	0	0	0	0	0	0	0	0	0	0	0	0	0	0	0	0	0	3.0288179965846855e-33
AATAGTCAACATTGTAAGCATAAGCCA	8.650020177092719e-36	4.779937366479214e-13	0.9848830293417924	2	305.0	1.0777746256989318	0.9770491803278688	0.9770491803278688	1.7300040354185438e-35	0	0	0	0	0	0	0	0	0	0	0	0	1	0	0	0	0	0	0	0	0	0	0	0	0	0	0	0	0	0	0	0	0	0	0	0	0	0	0	0	0	0	0	0	0	0	0	0	0	0	0	0	0	0	0	0	0	0	0	0	0	0	0	0	0	0	0	0	0	0	0	0	0	0	0	0	0	0	0	-1	0	0	0	0	0	0	0	0	0	0	0	0	0	0	0	0	0	0	0	0	0	0	3.0431949281775505e-33
AATGTTCTAGTTCAACTAGAAGCTAAG	8.859297851370968e-36	3.710344125794858e-09	0.8414808917197453	6	317.0	2.951477258313542	3.047318611987382	2.7129337539432177	1.7718595702741937e-35	0	0	0	0	0	0	0	0	0	0	0	0	0	0	0	0	0	0	0	0	0	0	0	0	-1	0	0	0	0	0	0	0	0	0	0	0	0	0	0	0	0	0	0	0	0	0	0	0	0	0	0	0	0	0	0	0	0	0	0	0	0	0	0	0	0	0	0	0	0	0	0	0	0	0	0	0	0	0	1	0	0	0	0	0	0	0	0	0	-1	1	0	0	0	-1	0	0	0	0	0	0	0	0	3.116289553885503e-33
AATCAACTAACTGACCTAATCTGTTAG	9.49636129558354e-36	2.7437426666511915e-10	0.1468282449913338	4	4313.0	1.540686662712899	0.5028982146997449	0.363783909111987	1.899272259116708e-35	0	0	0	0	0	0	0	0	0	0	0	0	0	0	0	0	0	0	0	0	0	0	0	-1	0	0	0	0	1	0	-1	0	0	0	1	0	0	0	0	1	0	0	0	0	0	0	0	0	1	-1	0	0	0	0	0	0	0	0	0	0	0	-1	0	0	0	0	0	0	0	0	0	0	0	1	0	0	0	1	-1	0	0	0	0	0	0	0	0	0	0	0	0	0	-1	0	0	0	0	0	0	1	1	0	3.338327151584559e-33
AATTGGGAAAAATACTTTACCTGACAT	9.695139632145146e-36	1.0	0.6333183799025891	7	791.0	1.953375542336224	0.8103666245259166	0.7079646017699115	1.9390279264290293e-35	0	-1	0	0	0	0	0	0	-1	0	0	0	0	0	-1	0	0	0	0	0	0	0	0	0	0	0	0	0	0	0	0	0	0	0	0	0	0	0	0	1	0	0	0	0	-1	0	-1	0	0	1	-1	0	0	0	0	1	-1	0	0	1	0	0	0	0	0	0	0	0	0	0	0	0	0	0	1	0	1	-1	0	0	0	0	0	0	0	0	0	0	0	0	0	0	1	0	0	0	0	0	0	0	0	0	3.407585039085782e-33
AATACGATTTTCGGAGTCAGCCACTTC	9.722111104089802e-36	5.521394916110543e-09	0.3107970501753228	2	2554.0	1.603109056076946	1.0622552858261551	0.894283476898982	1.9444222208179603e-35	0	0	1	0	0	0	0	0	0	0	-1	0	0	1	0	0	0	0	0	0	0	0	0	0	0	0	0	0	0	0	0	0	0	0	0	0	0	0	0	0	0	0	0	0	0	0	0	0	0	0	0	0	0	-1	1	0	0	0	0	0	0	0	-1	-1	1	0	0	0	0	0	0	0	0	0	0	0	0	0	0	0	0	0	0	0	0	0	0	0	0	0	0	0	0	0	0	0	0	0	0	0	0	0	3.416948220832961e-33
AATACAGGCAACGAGACGAGGTAACTA	9.932217541780746e-36	1.092392319213526e-28	0.9312839766905237	7	1055.0	1.3271721911611756	1.176303317535545	0.6075829383886255	1.9864435083561489e-35	0	0	0	0	0	0	0	0	0	0	0	0	0	0	0	0	0	0	0	0	0	0	0	0	0	0	0	0	0	1	0	0	0	0	0	0	0	0	0	0	0	0	0	0	0	0	0	0	0	0	0	0	0	0	0	0	0	0	0	0	0	0	0	0	0	0	0	0	0	0	0	0	0	0	0	0	0	0	0	0	0	0	0	0	0	0	0	0	0	-1	0	0	0	0	-1	0	0	0	0	0	0	0	3.490117829034813e-33
AATTGGAATGTTATGAATGTATTAATT	1.0718658555009856e-35	4.216285698124748e-05	0.3852962682642105	6	1391.0	2.082213330279644	1.096333572969087	0.9964054636951832	2.1437317110019707e-35	-1	0	-1	-1	0	0	0	0	0	1	1	0	-1	-1	0	0	0	0	0	0	0	0	0	0	0	0	0	0	0	0	0	1	0	0	0	0	1	0	-1	0	0	0	0	0	0	0	0	1	0	0	0	0	0	1	-1	0	0	0	0	0	0	0	-1	1	-1	0	0	0	0	-1	0	0	0	0	0	0	0	0	0	0	0	1	0	0	1	0	1	0	0	0	0	1	0	0	-1	0	-1	-1	-1	0	0	1	3.7641570955572385e-33
AATCCAGCCACTTGAATTTCTGATCCA	1.1279519306600069e-35	0.0008379622534186	0.1805926707630508	2	3906.0	1.6040433007304284	1.230926779313876	0.9651817716333846	2.2559038613200138e-35	0	1	0	0	0	0	0	0	1	0	0	0	0	0	-1	0	0	0	0	0	0	0	0	0	0	0	0	0	0	0	-1	0	0	0	0	0	0	0	0	-1	0	0	-1	-1	1	0	-1	0	-1	-1	-1	-1	0	0	0	1	1	0	0	1	0	0	0	0	0	0	0	0	0	0	0	0	0	0	-1	0	1	1	0	0	0	0	0	0	0	0	0	0	0	0	0	0	-1	0	0	0	0	0	0	0	0	0	3.959634292079766e-33
AATGGGAAAATACTCTATCACAATTAT	1.163520180965292e-35	0.239583865029433	0.7066923515981736	5	603.0	2.3631159842559617	1.0696517412935322	0.9867330016583749	2.327040361930584e-35	1	0	0	0	0	0	0	0	0	1	0	0	-1	0	0	0	0	-1	0	0	0	0	0	0	0	0	0	-1	0	0	0	-1	0	-1	0	-1	1	-1	0	0	1	0	0	0	0	0	0	1	0	0	0	0	0	0	0	0	0	0	0	0	-1	0	0	0	0	0	0	0	0	1	0	0	0	0	0	0	0	0	0	0	0	0	0	0	0	0	0	0	0	0	0	1	0	0	0	0	0	0	0	0	0	0	4.0835676707152984e-33
AATACTTGGGTACAAAAAGCTAAGAAG	1.1917824958398892e-35	0.3766629965750856	0.8596033666871365	3	1048.0	2.212249641249538	0.666030534351145	0.5562977099236641	2.3835649916797783e-35	0	0	0	0	0	0	0	0	0	0	0	0	0	0	0	0	0	0	0	0	0	0	0	0	0	0	0	0	0	0	0	0	0	0	0	0	0	0	0	0	0	0	0	0	0	0	0	0	0	0	0	0	0	0	0	0	0	0	0	0	0	-1	0	0	0	0	0	-1	0	0	0	0	0	0	0	0	0	0	0	0	0	0	0	0	0	0	0	0	1	0	0	0	0	0	0	1	0	0	0	0	0	0	4.1820940799011e-33
AATCTGCGAAGGTTTATAGCGATATTC	1.1985690088751848e-35	7.237662339236272e-22	0.968900675024108	7	258.0	1.3259967213297654	1.945736434108527	1.8875968992248064	2.3971380177503691e-35	0	0	0	0	0	0	0	0	0	0	0	0	0	0	0	0	0	0	0	0	0	0	0	0	0	0	0	0	0	0	0	0	0	0	0	0	0	0	0	-1	0	0	0	0	0	0	0	0	0	0	0	0	0	0	0	0	0	0	0	0	0	0	0	0	0	0	0	0	0	0	0	0	0	0	0	0	0	0	0	0	0	0	0	0	1	0	0	0	0	0	0	0	0	0	0	0	-1	0	0	0	0	0	4.205717679908631e-33
AATGGAGAATCCAGACAGCTTAAATTT	1.2202936331302333e-35	0.4008761267078258	0.2644223333505181	9	4801.0	1.2671590197406164	0.4319933347219329	0.255155176004999	2.4405872662604666e-35	0	0	1	1	0	0	0	0	0	0	-1	0	0	1	0	-1	0	1	0	0	0	0	0	0	1	0	0	1	0	0	0	0	0	1	0	-1	0	-1	1	0	1	0	0	0	0	-1	0	0	0	0	0	0	0	-1	1	0	0	0	0	0	0	0	-1	0	1	0	0	0	0	0	0	0	0	0	0	0	0	0	0	0	0	-1	0	0	-1	0	1	0	0	0	0	0	0	0	-1	0	1	1	-1	0	0	-1	4.2813163670037134e-33
AATAGCGGCAAGCCAATTGTCGTCAAA	1.3712324525707245e-35	1.0	0.9650652940615766	1	655.0	1.1167553060412287	0.3282442748091603	0.2687022900763359	2.7424649051414485e-35	0	0	0	0	0	0	0	0	0	0	0	0	0	0	0	0	0	0	0	0	0	0	0	0	0	0	0	0	0	0	0	0	0	0	0	0	0	0	0	0	0	0	0	0	0	0	0	0	0	0	0	0	0	0	1	0	0	0	0	0	0	0	0	0	0	0	0	0	0	0	0	0	0	0	0	0	0	0	0	0	0	-1	0	0	0	0	0	0	0	0	0	0	0	0	0	0	0	0	0	0	0	0	4.8061826917204966e-33
AATTTGTTGCTGCCATAATTTTTTTGA	1.4495693357851264e-35	9.405425786440382e-37	0.9765656565656566	4	324.0	1.2507590128167332	5.021604938271605	4.651234567901234	2.899138671570253e-35	0	0	0	0	0	0	0	0	0	0	0	0	0	0	0	0	0	0	0	0	0	0	0	0	0	0	0	0	0	1	0	0	0	0	0	0	0	0	0	0	0	0	0	0	0	0	0	0	0	0	0	0	0	0	0	0	0	0	0	0	0	0	0	0	0	0	0	0	0	0	0	0	0	0	0	0	0	0	0	0	0	0	0	0	0	0	0	0	0	0	0	0	0	-1	0	0	0	0	0	0	0	0	5.078450427945597e-33
AATACACCTTTTGGTATGAATCTTTTA	1.475597269057737e-35	1.0	0.2745110683691187	4	2087.0	1.2983941173798488	0.3938667944417824	0.2874940105414471	2.9511945381154733e-35	1	0	1	0	0	0	0	0	0	1	0	0	-1	-1	0	0	0	0	0	0	0	0	-1	0	0	0	0	0	0	0	0	-1	0	-1	0	0	1	0	0	0	0	1	0	0	0	0	0	1	0	0	0	0	0	1	-1	0	0	0	0	0	-1	0	1	-1	1	0	0	0	0	1	0	0	0	0	0	0	0	0	0	0	0	0	0	0	-1	0	1	0	0	0	0	1	0	0	-1	0	1	0	0	0	0	1	5.168641171314761e-33
AATCAGTCCATACAATAGAATTATTAT	1.5248238084878922e-35	0.8139527288781954	0.8564831665150137	7	437.0	1.73351626154447	0.5926773455377574	0.5537757437070938	3.0496476169757845e-35	1	0	0	0	0	0	0	0	0	-1	-1	0	-1	0	0	0	0	0	0	0	0	0	0	0	0	0	0	0	0	0	0	-1	0	0	0	0	-1	0	0	0	0	1	0	0	0	0	0	1	0	0	0	0	0	0	0	0	0	0	0	0	-1	0	0	0	0	0	0	0	0	1	0	0	0	0	0	0	0	0	0	0	0	0	0	0	0	0	0	0	0	0	0	1	0	0	0	0	0	0	0	0	0	0	5.3393747876933294e-33
AATCTTTCTCAAGGTCGTAAGGCTGCT	1.5361018873997068e-35	6.42276428994015e-14	0.9467170594338224	9	251.0	1.7095874548057768	1.298804780876494	1.2589641434262948	3.0722037747994135e-35	0	0	0	0	0	0	0	0	0	0	0	0	0	0	0	0	0	0	0	0	0	0	0	0	0	0	0	0	0	0	0	0	0	-1	0	-1	0	0	0	0	0	0	0	0	0	0	0	0	0	0	0	1	0	0	0	0	0	0	0	0	0	0	0	0	0	0	0	0	0	0	0	0	0	0	0	0	0	0	0	0	0	0	0	0	0	0	0	0	0	0	0	0	0	0	0	0	0	0	0	0	0	0	5.378622731613749e-33
AATATTACTAGGACGGCAATTAAAAAT	2.005155804943004e-35	1.0301733094285106e-39	0.9492701847504338	7	198.0	1.485805212307379	4.535353535353536	1.6262626262626263	4.010311609886008e-35	0	0	0	0	0	0	0	0	0	0	0	0	0	0	0	0	0	0	0	0	0	0	0	0	0	0	0	0	0	0	0	0	0	0	0	0	0	0	0	0	0	0	0	0	0	0	0	0	0	0	0	0	0	0	0	0	0	0	0	0	0	0	0	0	0	0	0	0	0	0	0	0	0	0	0	0	0	0	-1	0	0	0	0	0	0	0	0	0	1	0	0	0	0	0	0	0	0	0	0	0	0	0	7.005764000320049e-33
AATCCCATTGAGATACGTCTGTATATA	2.1015034952465916e-35	1.7856603944456834e-24	0.2492017499838213	3	3222.0	1.3656955019453278	0.8271260086902545	0.7153941651148356	4.203006990493183e-35	0	0	0	0	0	0	0	0	0	1	0	0	-1	0	0	-1	0	1	0	0	0	0	-1	0	0	0	0	1	0	0	0	0	0	1	0	-1	0	-1	1	0	1	0	0	0	0	-1	0	0	0	0	0	0	0	0	0	0	0	0	0	0	0	0	0	0	0	0	0	0	0	0	-1	0	0	0	0	0	0	0	0	0	0	-1	0	0	0	0	0	0	0	0	0	0	0	0	0	0	0	0	0	0	0	0	7.339237956281462e-33
AATCATAGCAAAGTAGTTAATGTTGGG	2.1298669244014438e-35	0.0002970493568441	0.5696261598377573	4	1191.0	1.849907164626268	0.5180520570948782	0.4685138539042821	4.2597338488028876e-35	0	0	0	0	0	0	0	0	0	0	0	0	0	0	0	1	0	-1	0	0	0	0	0	0	0	0	0	-1	0	0	0	0	0	0	0	1	0	-1	1	0	1	0	0	0	0	1	0	0	0	0	0	0	0	0	0	0	0	0	0	0	0	0	0	0	0	0	0	0	0	0	0	0	0	0	0	0	0	0	0	0	0	1	0	0	0	0	0	0	0	0	0	0	0	0	0	0	0	0	0	0	0	0	7.437789397553593e-33
AATGAATTACAAATATATAATAATAAA	2.1461756976249004e-35	0.05647767896695	0.4476715149954949	1	882.0	1.8235973295273973	0.6224489795918368	0.5090702947845805	4.292351395249801e-35	-1	0	0	0	0	0	0	0	0	0	0	0	0	0	0	0	0	0	0	0	0	0	0	0	0	0	0	1	0	0	0	1	0	1	0	0	1	0	-1	0	0	-1	0	0	0	0	0	1	0	0	0	0	0	0	0	0	0	0	0	0	-1	0	0	0	-1	0	0	0	0	1	-1	0	0	0	0	0	0	0	0	0	0	0	0	0	0	0	0	0	0	0	0	1	0	0	-1	0	0	0	0	0	0	1	7.49397979457864e-33
AATAGGTTTGTTCATCGTTTGATGTAA	2.275625857448684e-35	1.0	0.9701475912002228	9	268.0	1.379522026278668	0.8395522388059702	0.7574626865671642	4.5512517148973673e-35	0	0	0	0	0	0	0	0	0	0	0	0	0	0	0	0	0	0	0	0	0	0	0	0	0	0	0	0	0	0	0	0	0	0	0	0	0	0	0	1	0	0	0	0	0	0	0	0	0	0	0	0	0	0	0	0	0	0	0	0	0	0	0	0	0	0	0	0	0	0	0	0	0	0	0	0	0	0	0	0	0	0	0	0	0	0	0	0	1	-1	0	0	0	0	0	0	0	0	0	0	0	0	7.94159511612873e-33
AATAAGGGGTTCTAGGGGCATACCCCT	2.414874018118545e-35	1.1776416410045601e-20	0.8438481368643074	3	421.0	2.841907690144132	3.1448931116389547	2.845605700712589	4.82974803623709e-35	0	0	0	0	0	0	-1	0	-1	0	0	0	0	0	0	0	0	0	0	0	0	0	0	0	0	0	0	0	0	0	0	0	0	0	0	0	0	0	0	0	0	0	0	0	0	1	0	0	1	0	0	0	0	0	0	0	0	0	-1	0	0	0	0	1	0	0	0	0	0	0	0	0	0	0	0	0	0	0	0	0	0	0	0	0	0	0	0	0	0	0	0	0	0	0	0	0	0	0	0	0	0	0	8.424316141098955e-33
AATCTAATTTGATGCGATCTTCTAGAA	2.4876358330681804e-35	1.0	0.5553772650721714	7	752.0	1.5600944267197443	0.4109042553191489	0.3297872340425531	4.975271666136361e-35	0	0	0	0	0	0	0	1	0	0	0	1	0	0	0	0	0	0	-1	1	-1	1	0	0	0	0	0	0	0	0	-1	0	1	0	0	0	0	0	0	0	0	0	0	0	0	0	0	0	0	-1	0	0	0	0	0	0	0	0	0	0	0	0	0	0	0	0	0	1	0	0	0	0	0	-1	0	-1	0	0	0	0	0	0	0	0	0	0	0	0	-1	0	0	0	0	0	0	1	0	0	0	0	0	0	8.676383744345905e-33
AATGGACTGGTCCGTATTCACCCACAG	2.8813050808086467e-35	2.0556817758011105e-35	0.9542850024912805	6	295.0	1.6000853097342906	1.6406779661016948	1.5966101694915251	5.762610161617292e-35	0	0	0	0	0	0	0	0	0	0	0	0	0	1	1	0	0	0	0	0	0	0	1	0	0	1	0	0	0	0	0	0	0	0	0	0	0	0	0	0	0	0	0	-1	0	0	0	0	0	0	0	0	0	0	0	0	0	0	0	0	0	0	0	0	0	0	0	0	0	0	0	0	0	0	0	0	0	0	0	0	0	0	0	0	0	0	0	0	0	0	0	0	0	0	0	0	0	0	0	0	0	0	1.003832257310749e-32
AATGCCACAAACAGAAAGAATGATGCG	2.9177137531377736e-35	0.3517047530869205	0.8647660818713451	1	323.0	1.772729535749246	1.0247678018575852	0.8297213622291022	5.835427506275546e-35	0	0	0	0	0	0	0	0	-1	0	0	0	0	0	0	0	0	0	0	0	0	0	0	0	0	0	0	0	0	0	0	0	0	0	0	0	0	0	0	-1	0	0	0	0	0	0	0	0	0	0	1	0	0	0	0	1	0	0	0	1	0	0	0	0	0	0	0	0	0	0	0	0	0	-1	0	-1	0	0	0	0	0	0	0	0	0	0	0	0	0	0	0	0	0	0	0	0	0	0	0	0	0	0	1.0163335453604725e-32
AATCTTCTGAATCAAATACTTTGAATG	2.9371498698269143e-35	5.0113548389650044e-37	0.9778944797264288	2	451.0	1.41523044502666	2.1130820399113084	2.106430155210643	5.874299739653829e-35	0	0	0	0	0	0	0	0	0	0	0	0	0	0	1	0	0	0	0	0	0	0	0	0	0	1	-1	0	0	0	0	0	0	0	0	0	0	0	0	0	0	0	0	0	1	0	1	0	0	0	0	0	0	0	0	0	0	0	0	0	0	0	0	0	0	0	0	0	0	0	0	0	0	0	0	0	0	0	0	0	0	0	0	0	0	0	0	0	0	0	0	0	0	0	0	0	0	0	0	0	0	0	1.0230691775807931e-32
AATCCCATTGAGACACGTCTGTATACA	3.007782125976664e-35	2.092418159408689e-09	0.8684114244904171	9	2105.0	1.7389960118555905	1.291211401425178	1.0755344418052255	6.015564251953326e-35	0	0	-1	0	0	0	0	0	0	0	1	0	0	-1	0	0	0	0	0	0	0	0	0	0	1	0	0	0	0	0	0	0	0	0	0	0	0	0	0	0	0	0	0	0	0	0	0	0	0	0	0	0	0	-1	-1	0	0	0	0	0	0	0	-1	-1	0	0	0	0	0	0	0	0	0	0	0	0	0	0	0	0	0	0	0	0	-1	0	-1	0	0	0	0	0	0	0	0	0	-1	0	0	0	0	0	1.0475301593357293e-32
AATACGTTTAGCATATTCTTATATTGA	3.128542547294524e-35	1.0	0.4130145877751897	4	2063.0	1.327271691501524	0.3562772661173048	0.3073194377120698	6.257085094589048e-35	0	0	1	0	0	0	0	0	0	0	0	0	0	1	0	0	0	0	0	0	0	0	0	0	0	0	0	0	0	0	0	1	0	1	0	0	0	0	0	0	0	-1	0	0	0	0	0	0	0	0	0	0	0	-1	1	0	0	0	0	0	1	0	-1	-1	1	0	0	0	0	0	0	0	0	0	0	0	0	0	0	0	0	0	0	0	-1	0	1	0	0	0	0	0	0	0	-1	0	1	0	0	0	0	-1	1.0893054571850982e-32
AATTGTTGAATTAGATCACTCACATTA	3.1939534071717646e-35	0.0032433945907964	0.6055878469640175	7	896.0	2.169195562718546	1.4899553571428572	1.3415178571428572	6.387906814343528e-35	-1	0	0	0	0	0	0	0	0	-1	1	0	0	1	0	-1	0	-1	0	0	0	0	1	0	0	0	0	-1	0	0	0	1	0	0	0	1	0	-1	-1	0	0	0	0	0	0	0	0	-1	0	0	0	0	0	1	1	0	0	0	0	0	1	0	0	-1	-1	0	0	0	0	1	1	0	0	0	0	0	0	0	0	0	0	-1	0	0	1	0	-1	0	0	0	0	-1	0	0	-1	0	0	0	0	0	0	-1	1.1119050358584833e-32
AATGCTCGAACATTATGACGAAGTAAG	3.395319200642952e-35	1.0	0.9520627062706272	7	221.0	1.5873979746739673	1.085972850678733	0.9773755656108596	6.790638401285903e-35	0	0	0	0	0	0	0	0	0	0	0	0	0	0	0	0	0	0	0	0	0	0	0	0	0	0	0	0	0	0	0	0	0	0	0	0	0	0	0	0	0	0	0	0	0	-1	0	0	0	0	0	0	0	0	0	0	0	0	0	0	0	0	0	0	0	0	0	0	0	0	0	0	0	0	0	0	0	0	0	0	0	0	0	0	0	-1	0	0	0	0	0	0	0	0	0	0	0	1	1	0	0	0	1.1814338945951888e-32
AATACCTTGGTTGGAGTAAGTCACGAA	3.557978073181663e-35	1.0	0.9309941991621012	4	339.0	1.2949870892510231	0.4365781710914454	0.3716814159292035	7.115956146363326e-35	0	0	0	0	0	0	0	0	0	0	0	0	0	0	0	0	0	0	0	0	0	0	0	0	0	0	0	0	0	0	0	0	0	0	0	0	0	0	0	0	0	0	0	0	0	0	0	0	0	0	0	0	0	0	1	0	0	0	0	0	0	0	0	0	0	0	0	0	0	0	0	0	0	0	0	0	0	0	0	0	0	-1	0	0	0	0	0	0	0	0	0	0	0	0	0	0	0	0	0	0	0	0	1.2375170940224566e-32
AATTCCTCCAGTTTGGAACTCATTTCC	3.7175947072044094e-35	0.7204246246871175	0.4328993289466691	8	5389.0	1.6772297303857842	0.7164594544442383	0.5993690851735016	7.435189414408819e-35	-1	0	1	-1	0	0	0	0	0	-1	-1	0	-1	-1	0	1	0	-1	0	0	0	0	-1	0	1	0	1	1	0	0	0	0	0	1	0	-1	-1	-1	-1	0	1	0	0	0	0	-1	0	1	0	0	0	0	0	-1	1	0	0	0	0	0	0	0	-1	-1	-1	0	0	0	0	-1	-1	0	0	0	0	0	0	0	0	0	-1	1	0	0	-1	0	-1	0	0	0	0	1	0	0	-1	0	1	-1	1	0	0	1	1.2924813724226988e-32
AATTCGCTAATACGTATTGGTCTCCCC	3.724582562886056e-35	1.0	0.907706093189964	2	232.0	1.7507750966574536	0.8922413793103449	0.7456896551724138	7.44916512577211e-35	0	0	0	0	0	0	0	0	0	0	0	0	0	0	0	0	0	0	0	0	0	0	0	0	0	0	0	0	0	0	0	0	0	0	0	0	0	0	0	0	0	0	0	0	0	-1	0	0	0	0	0	0	0	0	0	0	0	0	0	0	0	0	0	0	0	0	0	0	0	0	0	0	0	0	0	0	0	0	0	0	0	0	0	0	0	-1	0	0	0	0	0	0	0	0	0	0	0	1	1	0	0	0	1.2948816795921574e-32
AATGTATAGGGTCAAGAACTTACCAGA	3.7546877525978e-35	0.1711526253668344	0.6806489067687125	7	514.0	1.6660584949668535	0.6245136186770428	0.5642023346303502	7.509375505195601e-35	0	0	0	0	0	0	0	0	0	-1	0	0	0	0	0	0	0	0	0	0	0	0	1	0	0	0	0	0	0	0	0	0	0	0	0	0	0	0	1	0	0	0	0	0	0	0	0	0	0	0	0	0	0	0	0	0	0	0	0	0	0	0	0	0	0	0	0	0	0	0	0	0	0	0	0	0	0	0	0	0	0	0	0	0	0	0	0	0	0	0	0	0	0	0	0	0	0	0	0	0	0	0	1.3052892630815704e-32
AATTAATAACGGTTATATTGTATGGAA	3.7665467752335617e-35	1.0	0.9344573555099872	3	232.0	1.5371621052996318	0.6982758620689655	0.5689655172413793	7.533093550467122e-35	0	0	0	0	0	0	0	0	0	0	0	0	0	0	0	0	0	0	0	0	0	0	0	-1	0	0	0	0	0	0	0	0	0	0	0	0	0	0	0	1	0	0	0	0	0	0	0	0	0	0	0	-1	0	0	0	0	0	0	0	0	0	0	0	0	0	0	0	0	0	0	0	0	0	1	0	1	0	0	0	0	0	0	0	0	0	0	0	0	0	0	0	0	0	0	0	0	0	0	0	0	0	0	1.309338323824958e-32
AATGATTATACCATTGTATCAAATACT	4.022762048723376e-35	1.0	0.6514545828998717	4	872.0	2.373177275293094	0.7396788990825688	0.6639908256880734	8.045524097446753e-35	-1	0	0	-1	0	0	0	0	0	-1	-1	0	-1	0	0	0	0	-1	0	0	0	0	0	0	0	0	0	1	0	0	0	1	0	1	0	1	1	-1	-1	0	1	-1	0	0	0	0	0	1	0	0	0	0	0	0	0	0	0	0	0	0	-1	0	0	0	-1	0	0	0	0	1	-1	0	0	0	0	0	0	0	0	0	0	-1	0	0	0	0	0	0	0	0	0	1	0	0	0	0	0	1	1	0	0	0	1.3976500623902967e-32
AATTTAATCAAATGATAGTAACCATGA	4.057983620071845e-35	7.0297233334890205e-06	0.2169495682700526	3	2064.0	2.2813151898788555	0.8289728682170543	0.7548449612403101	8.115967240143691e-35	0	0	0	0	0	0	0	-1	1	0	0	0	0	0	1	0	0	0	-1	-1	0	-1	0	1	0	0	0	0	0	0	0	0	-1	0	-1	0	0	0	0	-1	0	0	1	-1	0	0	0	0	0	-1	1	1	0	0	0	1	1	0	0	1	0	0	0	0	0	0	0	0	0	0	0	0	0	-1	-1	1	1	1	0	0	0	0	0	0	0	0	0	0	0	0	0	0	-1	0	0	-1	0	0	0	1	0	0	1.4097921928601904e-32
AATCGACATACAAGGCGGTCAGATGAC	4.1204574679647577e-35	0.0005058754472828	0.984251968503937	3	225.0	1.3901179861358244	1.04	1.0355555555555556	8.240914935929514e-35	0	0	0	0	0	0	0	0	0	0	0	0	0	0	0	0	0	0	0	0	0	0	0	0	0	0	0	0	0	0	0	0	0	0	0	0	0	0	0	0	0	0	0	0	0	-1	0	0	0	0	0	0	0	0	0	0	0	0	0	0	0	0	0	0	0	0	0	0	0	0	0	0	0	0	0	0	0	0	0	0	0	0	0	0	0	0	0	0	0	0	0	0	0	0	0	0	0	1	1	0	0	0	1.431287198684989e-32
AATTACTTTATATAATTCCTCGATTGA	4.807155696103708e-35	1.0	0.8210013595938681	5	1245.0	1.3448611757362612	0.3421686746987952	0.3132530120481928	9.614311392207416e-35	0	0	0	0	0	0	0	0	0	0	0	0	0	0	0	1	0	-1	0	0	0	0	0	0	0	0	0	1	0	0	0	0	0	1	0	-1	0	1	1	0	1	0	0	0	0	0	0	0	0	0	0	0	0	0	0	0	0	0	0	0	0	0	0	0	0	0	0	0	0	0	1	0	0	0	0	0	0	0	0	0	0	0	0	0	0	0	0	0	0	0	0	0	0	0	0	0	0	0	0	0	0	0	1.6672897414556523e-32
AATTGATTTTGAGTCTTGTACTTTCTA	5.078399901349561e-35	0.2556512842982196	0.913481627135308	8	285.0	1.7982856043481583	0.6070175438596491	0.4807017543859649	1.0156799802699123e-34	0	0	0	0	0	0	0	0	0	0	0	0	0	0	0	0	0	0	0	0	0	0	0	0	0	0	0	0	0	0	0	0	0	0	1	0	0	0	0	0	0	0	-1	-1	0	0	0	0	0	0	0	0	0	0	0	0	0	0	0	0	0	0	0	0	0	0	0	0	0	0	0	0	0	0	0	0	0	0	0	0	0	0	0	0	0	0	0	0	0	0	0	0	0	0	0	0	0	0	0	-1	0	0	1.760576408224749e-32
AATCAAGATTTATTACTGAAAGAAGGA	5.205416849968148e-35	1.0	0.646343571716706	9	661.0	2.6321649128798272	0.7715582450832073	0.7382753403933434	1.0410833699936295e-34	1	0	0	0	0	0	0	0	0	-1	0	0	1	0	0	0	0	-1	0	0	0	0	0	0	0	0	0	-1	0	0	0	-1	0	-1	0	0	1	-1	-1	0	0	1	0	0	0	0	0	-1	0	0	0	0	0	1	0	0	0	0	0	0	1	0	1	0	0	0	0	0	0	-1	-1	0	0	0	0	0	0	0	0	0	0	0	0	0	1	0	1	0	0	0	0	1	0	0	-1	0	1	0	-1	0	0	1	1.8042462642557796e-32
AATCTGATTAATATAATCTACTATAGT	5.26255831589545e-35	0.5531496245825798	0.4569838056680162	6	1118.0	1.6253353985101076	0.370304114490161	0.3398926654740608	1.05251166317909e-34	0	-1	0	0	0	0	0	0	0	0	0	-1	0	0	0	0	0	0	-1	1	-1	1	0	0	0	0	0	0	0	0	0	0	-1	0	0	0	0	0	0	0	0	0	0	0	0	0	0	0	0	1	0	0	0	0	0	0	0	0	0	0	0	-1	0	0	0	0	0	1	0	0	0	0	0	0	0	0	0	-1	0	0	0	0	0	0	0	0	0	0	0	0	0	0	0	0	0	0	0	0	0	0	0	0	1.8239497535428464e-32
AATCTCTCATCTGTACATACAGGCGGA	5.313608632115488e-35	2.551200319293226e-05	0.9415279556124628	8	241.0	1.582822476650496	1.2116182572614107	1.070539419087137	1.0627217264230975e-34	0	0	0	0	0	0	1	0	0	0	0	0	0	0	0	0	0	0	0	0	0	0	0	0	0	0	0	0	0	0	0	0	0	0	0	0	0	0	0	0	0	0	0	0	0	0	0	0	0	0	0	0	0	0	0	-1	0	0	0	0	0	0	0	0	0	0	0	0	0	0	0	0	0	0	0	0	0	0	0	0	0	0	0	0	0	0	0	0	0	0	0	0	0	0	0	0	0	0	0	0	0	0	1.8414987201802834e-32
AATCAGCTAATTCAGACATATCTAGCT	5.476475861451294e-35	1.428103117613951e-05	0.8945845552297166	3	1348.0	1.3553473655560315	0.634272997032641	0.5400593471810089	1.0952951722902587e-34	0	0	0	0	0	0	0	1	0	0	0	0	0	0	1	0	0	0	0	0	0	0	0	0	0	-1	0	0	0	0	0	0	0	0	-1	0	0	0	0	0	0	0	0	0	1	0	1	0	-1	0	0	1	0	0	0	0	0	0	0	0	0	0	0	0	0	0	0	0	0	0	0	0	0	0	0	0	0	0	0	0	0	0	0	0	0	0	0	0	0	0	0	0	0	0	0	0	0	0	0	0	0	0	1.8974317862980016e-32
AATGTTTATTCCACATATTACACTGAG	5.764909426048029e-35	1.4721373076510868e-21	0.7466537073035269	3	537.0	4.176584641192175	6.243947858472998	5.424581005586592	1.1529818852096058e-34	0	0	0	0	0	0	0	0	0	0	0	0	0	0	0	0	0	0	0	0	0	0	0	0	0	0	0	0	0	0	0	0	0	0	-1	0	0	0	0	-1	0	0	0	0	0	0	0	0	0	0	-1	0	0	0	0	0	0	0	0	0	0	0	0	0	0	0	0	0	0	0	0	0	0	0	1	0	0	0	0	0	0	0	0	0	0	0	0	0	0	0	0	0	0	0	0	0	0	0	0	0	0	0	1.9965370742398054e-32
AATTCTATGGTATTATACACAGACGTT	5.797726477216987e-35	1.0	0.8706979087931469	9	650.0	1.7986726880816082	0.6707692307692308	0.6030769230769231	1.1595452954433975e-34	0	0	0	0	0	0	0	0	0	0	0	0	0	0	-1	0	0	0	0	0	0	0	0	0	0	1	0	0	0	0	0	0	0	0	1	0	0	0	0	0	0	0	0	0	0	0	0	0	0	0	0	0	0	0	0	0	0	0	0	0	0	0	0	0	0	0	0	0	0	0	0	0	0	0	0	0	0	-1	0	-1	0	0	0	0	0	0	0	0	0	0	0	0	-1	0	0	0	0	0	0	0	0	0	2.007857467357389e-32
AATGTTTTCAACTTAAAAGGTTGTTGT	5.822404799887512e-35	5.057762573719072e-06	0.4811495440116894	9	1158.0	1.8954707607339267	1.2202072538860105	0.9335060449050088	1.1644809599775023e-34	1	0	0	0	0	0	0	0	0	0	1	0	0	0	0	0	0	0	0	0	0	0	0	0	0	0	0	0	0	0	0	-1	0	0	0	0	1	0	0	0	0	0	0	0	0	0	0	-1	0	0	0	0	0	0	0	0	0	0	0	0	-1	0	0	0	1	0	0	0	0	1	0	0	0	0	0	0	0	0	0	0	0	0	0	0	0	0	0	0	0	0	0	-1	0	0	0	0	0	0	0	0	0	0	2.0162910476615182e-32
AATTCGAAGTTAACCCAGGAGGCAATC	6.224774872603686e-35	0.0757917549673802	0.9400278096850252	1	258.0	1.6630653909688724	1.503875968992248	1.1472868217054264	1.2449549745207375e-34	0	0	0	0	0	0	0	0	0	0	0	0	0	0	0	0	0	0	0	0	0	0	0	0	1	0	0	0	0	0	0	0	0	0	0	0	0	0	0	0	0	0	0	0	0	0	0	0	0	0	0	0	0	0	0	0	0	0	0	0	0	0	0	0	0	0	0	0	0	0	0	0	0	0	0	0	0	0	0	0	0	0	0	0	0	0	0	0	0	-1	0	0	0	-1	0	0	0	0	0	0	0	0	2.1546896820596446e-32
AATTTGACACCAAAGGCAACGAGAAGC	6.248942954184977e-35	1.0	0.9411652703731912	9	205.0	1.6961540503381298	0.9951219512195122	0.8682926829268293	1.2497885908369954e-34	0	0	0	0	0	0	0	0	0	0	0	0	0	0	0	0	0	0	0	0	0	0	0	0	0	0	0	0	0	0	0	0	0	0	0	0	0	0	0	0	0	0	0	0	0	-1	0	0	0	0	0	0	0	0	0	0	0	0	0	0	0	0	0	0	0	0	0	0	0	0	0	0	0	0	0	0	0	0	0	0	0	0	0	0	0	-1	0	0	0	0	0	0	0	0	0	0	0	1	1	0	0	0	2.1630069490908074e-32
AATCACATCATAGAAACCACATCCTGA	6.359498371771999e-35	1.8438992580902164e-11	0.9422909407665504	1	276.0	1.8507536523763364	1.7318840579710144	1.5869565217391304	1.2718996743543998e-34	0	0	0	0	0	0	0	0	0	0	0	0	0	0	0	0	0	0	0	0	0	0	0	0	1	0	0	0	0	0	0	0	0	0	0	0	0	0	0	0	0	0	0	0	0	0	0	0	0	0	0	0	0	0	0	0	0	0	0	0	0	0	0	0	0	0	0	0	0	0	0	0	0	0	0	0	0	0	-1	0	0	0	0	0	0	0	0	0	1	0	0	0	0	-1	0	0	0	0	0	0	0	0	2.2010034033156639e-32
AATATTGATATAAAGTGGTTAATACAT	6.95007961531726e-35	1.0	0.9757372332773916	5	312.0	1.3068235675954791	0.4711538461538461	0.4615384615384615	1.3900159230634523e-34	0	0	0	0	0	0	0	0	0	-1	0	0	1	0	0	0	0	0	0	0	0	0	0	0	0	0	0	0	0	0	0	0	0	0	0	0	0	0	0	0	0	0	0	0	0	0	0	0	0	0	0	0	0	0	0	0	0	0	0	0	0	0	0	0	0	0	0	0	0	0	0	0	0	0	0	0	0	0	0	0	0	0	0	0	0	0	0	0	0	0	0	0	0	0	0	0	0	0	0	0	0	0	2.4037866864044195e-32
AATATATTTGTAAAAAATATGGATTTA	6.953359360799365e-35	7.004436725140425e-26	0.8653748632129608	5	388.0	2.2379869239911985	2.332474226804124	2.201030927835052	1.390671872159873e-34	0	0	0	1	0	0	-1	0	0	0	0	0	0	0	0	1	0	0	0	0	0	0	0	0	0	0	0	0	0	0	0	0	0	0	0	0	0	0	0	0	0	0	0	0	0	0	0	0	1	0	0	0	0	0	-1	0	0	0	0	0	0	0	0	0	0	0	0	0	0	0	0	0	0	0	0	0	0	0	0	0	0	0	0	0	0	0	0	0	0	0	0	0	0	0	0	0	0	0	0	0	0	0	2.404894121323392e-32
AATGTATGTGTCCGTTGTTTAGTGGTT	7.020437988731722e-35	1.0	0.9558705976395354	5	2377.0	0.9296753563390796	0.2053007993268826	0.1766933108960875	1.4040875977463444e-34	0	0	0	0	0	0	0	0	0	0	0	0	0	0	0	0	0	0	0	0	0	0	0	0	0	0	0	0	0	0	0	0	0	0	0	0	0	0	0	0	0	0	0	0	0	0	0	0	0	0	0	0	0	0	1	0	0	0	0	0	0	0	0	0	0	0	0	0	0	0	0	0	0	0	0	0	0	0	0	0	0	-1	0	0	0	0	0	0	0	0	0	0	0	0	0	0	0	0	0	0	0	0	2.4276049824633345e-32
AATGGGAACCATGTGGCTTAACGCTGG	7.153208075531029e-35	1.520654031965467e-05	0.8844352440446748	2	3044.0	0.9800932985128368	0.2591984231274639	0.1875821287779238	1.4306416151062058e-34	0	0	0	0	0	0	0	0	0	0	0	0	0	0	0	0	0	0	0	0	0	0	0	0	0	0	0	0	1	0	0	0	-1	0	0	0	0	0	0	0	0	0	0	0	0	0	0	0	0	0	0	0	0	0	0	0	0	0	0	0	0	0	0	0	0	0	0	0	0	0	0	0	0	0	1	1	0	0	1	0	0	0	0	0	0	0	0	0	0	0	0	0	0	0	0	0	0	0	0	0	0	0	2.4730176458234703e-32
AATTTTTCATTTAGATGTCAAAATGCA	7.252731502328949e-35	1.236244065010612e-12	0.3361725636250775	6	3273.0	1.4745356273265295	0.8869538649556982	0.717079132294531	1.4505463004657898e-34	-1	0	1	1	0	0	0	0	0	1	-1	0	-1	1	0	0	0	0	0	0	0	0	-1	0	0	0	0	0	0	0	0	1	0	1	0	0	-1	0	0	0	0	-1	0	0	0	0	0	1	0	0	0	0	0	0	0	0	0	0	0	0	1	0	0	0	1	0	0	0	0	1	0	0	0	0	0	0	0	0	0	0	0	0	0	0	-1	0	1	0	0	0	0	1	0	0	-1	0	1	1	-1	0	0	-1	2.507060449965308e-32
AATTTCGTACTGTACTTCTTTCTTATG	8.463071013875365e-35	1.0	0.8955061786374711	6	374.0	2.2815385642270534	0.7406417112299465	0.6497326203208557	1.6926142027750731e-34	0	0	0	0	0	0	0	0	0	0	0	0	0	0	0	0	0	0	0	0	0	0	0	1	0	0	0	0	0	0	-1	0	0	0	0	0	0	0	0	1	0	0	0	0	0	0	0	0	0	-1	0	0	0	0	0	0	0	0	0	0	0	0	0	0	0	0	0	0	0	0	0	0	0	1	0	1	0	0	0	0	0	0	0	0	0	0	0	0	0	0	0	0	0	0	0	-1	0	0	0	0	0	0	2.922041031178191e-32
AATTTTCACTCAAATTATAACGAACGA	8.625932301219439e-35	1.0	0.9232002331681726	1	381.0	1.624078112751908	0.6981627296587927	0.5406824146981627	1.7251864602438875e-34	0	0	0	0	0	0	0	0	0	0	0	0	0	0	0	0	0	0	0	0	0	0	0	0	0	0	0	0	0	0	0	0	0	0	1	0	0	0	0	0	0	0	0	0	0	0	0	0	0	0	0	0	0	0	0	0	0	0	0	0	0	0	0	0	0	0	0	0	0	0	0	0	0	0	0	0	0	-1	0	0	0	0	0	0	0	0	0	0	0	0	0	0	-1	0	0	0	0	0	0	0	0	0	2.9777730793403326e-32
AATTTCAGAGTCACACGTAAAAGAACT	8.761467758843541e-35	0.0002434356637478	0.6616263440860215	4	629.0	1.9903970390766892	0.972972972972973	0.8775834658187599	1.7522935517687082e-34	-1	0	1	0	0	0	0	0	0	0	0	0	-1	1	0	0	0	0	0	0	0	0	0	0	0	0	0	0	0	0	0	0	0	0	0	0	-1	0	0	0	0	0	0	0	0	0	0	-1	0	0	0	0	0	-1	1	0	0	0	0	0	1	0	0	-1	1	0	0	0	0	1	1	0	0	0	0	0	0	0	0	0	-1	0	0	0	1	0	1	0	0	0	0	-1	0	0	0	0	1	0	0	0	0	0	3.02405483820982e-32
AATCAGACATATTAAGATTCTCAATAT	8.764633612906482e-35	1.233597615210256e-06	0.9336466165413534	7	346.0	1.7030155358549497	0.7341040462427746	0.6907514450867052	1.7529267225812964e-34	0	0	0	0	0	0	0	0	0	0	0	0	0	0	0	-1	0	0	0	0	0	0	0	0	0	0	0	0	0	0	0	0	0	-1	0	0	0	0	0	-1	0	0	0	0	0	0	0	0	0	0	0	1	0	0	0	0	0	0	0	0	0	0	0	0	0	0	0	0	0	0	0	0	0	0	0	0	0	0	0	0	0	0	0	0	0	0	0	0	0	0	0	0	0	0	0	0	0	0	0	0	0	0	3.02511376081265e-32
AATTCAACAAAACATAGCTATCATCAT	8.993697328889602e-35	0.658569313645809	0.6477303350600354	1	1098.0	2.6190801012436613	0.9280510018214936	0.8506375227686703	1.7987394657779207e-34	0	0	0	0	1	0	0	0	0	1	0	0	1	1	0	0	0	0	0	0	0	0	0	0	0	0	0	0	0	0	0	0	0	0	0	0	0	0	0	0	0	0	0	0	0	0	0	0	0	0	0	0	0	-1	-1	0	0	0	0	0	0	0	-1	-1	0	0	0	0	0	0	0	0	0	0	0	0	0	0	0	0	0	0	0	0	-1	0	-1	0	0	0	0	0	0	0	0	0	-1	0	0	0	0	-1	3.1034126309506127e-32
AATCTACCCAATAGATTAGGTCTACCA	9.01910386489997e-35	0.0855305125491415	0.8810359964881475	9	404.0	2.510869588055982	3.1113861386138613	2.6534653465346536	1.803820772979994e-34	0	0	0	0	0	0	0	0	0	0	0	0	0	0	0	0	0	0	0	0	0	0	0	0	1	0	0	0	0	0	0	0	0	0	0	0	0	0	0	0	0	0	0	0	0	0	0	0	0	0	0	0	0	0	0	0	0	0	0	0	0	0	0	0	0	0	0	0	0	0	0	0	0	0	0	0	0	0	-1	0	0	0	0	0	0	0	0	0	-1	1	0	0	0	1	0	0	0	0	0	0	0	0	3.112144796922373e-32
AATTTATACTCTGCTCCGGTTTCCATA	9.356372996863939e-35	1.0	0.9366810138689622	9	293.0	2.187657952791035	0.9931740614334472	0.8430034129692833	1.8712745993727878e-34	0	0	0	0	0	0	0	0	0	0	0	0	0	0	0	0	0	0	0	0	0	0	0	0	1	0	0	0	0	0	0	0	0	0	0	0	0	0	0	0	0	0	0	0	0	0	0	0	0	0	0	0	0	0	0	0	0	0	0	0	0	0	0	0	0	0	0	0	0	0	0	0	0	0	0	0	0	0	1	0	0	0	0	0	0	0	0	0	1	-1	0	0	0	-1	0	0	0	0	0	0	0	0	3.227730538928648e-32
AATTCTGACATATCTAATTCAAGATTT	9.66559964018483e-35	1.0	0.8769070785520019	2	805.0	1.770354126548127	0.453416149068323	0.4062111801242236	1.933119928036966e-34	0	-1	0	0	0	0	0	0	0	0	0	-1	0	0	0	0	0	0	-1	1	-1	-1	0	0	0	0	0	0	0	0	0	0	-1	0	0	0	0	0	0	0	0	0	0	-1	0	0	0	0	0	-1	0	0	0	0	0	0	0	0	0	0	0	1	0	0	0	0	0	0	0	0	0	0	0	0	0	0	0	1	0	0	0	0	0	0	0	0	0	0	0	0	0	0	0	0	0	0	0	0	0	0	0	0	3.333587896694498e-32
AATCAATTCAGAAGGAGATTGAAGATG	9.968498458319586e-35	1.0561587143648257e-12	0.9753550543024228	1	681.0	1.1541966131742516	0.6020558002936858	0.5712187958883994	1.993699691663917e-34	0	0	0	0	0	0	0	0	0	0	0	0	0	0	0	0	0	0	0	0	0	0	0	0	0	0	0	0	0	0	0	0	0	0	0	0	0	0	0	0	0	0	0	0	0	0	0	0	0	0	0	0	0	0	0	0	0	0	0	0	0	0	0	-1	0	0	0	0	0	0	0	0	0	0	0	0	0	0	0	0	0	0	0	0	0	0	0	0	1	0	0	0	0	0	0	0	0	0	0	0	0	0	3.437096368677067e-32
AATTACCAAGAGTTAACGCAGAAGTCT	1.022009758710441e-34	8.868942501225197e-09	0.8860571569961648	2	392.0	1.8692591344467349	1.5255102040816326	1.2857142857142858	2.044019517420882e-34	0	0	0	0	0	0	0	0	0	0	0	0	0	0	0	0	0	0	0	0	0	0	0	0	0	0	0	0	0	0	0	0	0	0	0	-1	0	0	0	0	0	0	0	0	0	0	0	0	0	0	0	1	0	0	0	0	0	0	0	0	0	0	0	0	0	0	0	0	0	0	0	0	0	0	0	0	0	0	0	0	0	0	0	0	0	0	0	0	0	0	0	0	0	0	0	0	0	0	0	0	0	0	3.5231391936239566e-32
AATTTTGTGTTTTAACAAAAGGTGATG	1.0888029209162999e-34	0.2363837054687187	0.7758432010775016	7	585.0	1.664097749826757	0.8205128205128205	0.6170940170940171	2.1776058418325998e-34	0	0	0	0	0	0	0	0	0	0	0	0	0	0	0	0	0	0	0	0	0	0	0	0	0	0	0	0	-1	0	0	0	0	0	0	0	0	0	0	0	0	0	0	0	1	0	1	0	0	0	0	1	0	0	0	0	0	0	0	0	0	0	0	0	0	0	0	0	0	0	0	0	0	0	0	0	0	0	1	0	0	0	0	0	0	0	0	0	1	0	0	0	0	0	0	-1	0	0	0	0	0	0	3.7517190867117774e-32
AATCAGCCATGGAAGTGAATGTTATGT	1.098140674589581e-34	2.0742814058920696e-59	0.9350890985324948	7	409.0	1.8790534265497367	2.6185819070904643	2.511002444987775	2.196281349179162e-34	0	0	0	0	0	0	0	0	0	0	0	0	0	0	0	0	0	0	0	0	0	0	0	0	0	0	0	0	0	0	0	0	0	0	0	0	0	0	0	0	0	0	0	0	0	1	0	1	0	0	0	0	0	0	0	0	0	0	0	0	0	0	0	0	0	0	0	0	0	0	0	0	0	0	0	0	0	0	0	0	0	0	0	0	0	-1	0	0	0	0	0	0	0	0	0	0	0	0	0	0	0	0	3.7835991620301125e-32
AATTTTGAATTTGCTGTTCTGCTATCT	1.168121078266208e-34	0.0857715815647378	0.1726919020167208	3	3977.0	1.339447594601369	0.4370128237364848	0.3693738999245662	2.336242156532416e-34	0	0	-1	1	-1	0	0	0	0	-1	1	0	1	1	0	0	0	0	0	0	0	0	-1	0	0	0	0	0	0	0	0	1	0	0	0	0	0	0	-1	0	0	1	0	0	0	0	0	0	0	0	0	0	0	1	1	0	0	0	0	0	-1	0	-1	1	-1	0	0	0	0	0	-1	0	0	0	0	0	0	0	0	0	0	-1	0	0	1	0	-1	0	0	0	0	0	0	0	1	0	-1	1	1	0	0	-1	4.02283020559543e-32
AATTGAACAAGTTGAATTGCTTAAACG	1.23597237072743e-34	2.286815723089577e-28	0.7168535792893826	1	688.0	2.73468616317099	2.614825581395349	2.556686046511628	2.47194474145486e-34	0	-1	0	0	0	0	0	0	-1	0	0	0	0	0	-1	0	0	0	0	0	0	0	0	0	0	-1	0	0	0	0	0	0	0	0	-1	0	0	0	0	-1	0	0	1	-1	1	0	1	0	0	0	-1	0	0	0	0	0	0	0	0	0	0	0	0	0	0	0	0	0	0	0	0	0	0	0	0	0	0	-1	0	0	0	0	0	0	0	0	0	0	0	0	0	0	-1	0	0	0	0	0	0	0	0	0	4.254887648650082e-32
AATTGCAAGTATAAAAAGAAATATTTT	1.257669557165849e-34	1.0	0.9265678588926995	5	365.0	1.915567041915928	0.6904109589041096	0.6301369863013698	2.515339114331698e-34	0	0	0	-1	0	0	0	0	0	-1	1	0	1	0	0	0	0	0	0	0	0	0	0	0	0	0	0	0	0	0	0	0	0	0	0	0	0	0	0	0	0	0	0	0	0	0	0	0	0	0	0	0	0	0	0	0	0	0	0	0	0	0	0	0	1	0	0	0	0	0	0	0	0	0	0	0	0	0	0	0	0	0	0	0	0	0	0	0	0	0	0	-1	0	0	1	0	0	-1	-1	0	0	0	4.3287614441260717e-32
AATCAAACACTAAATGACAACATTAGA	1.30556372337393e-34	1.0	0.9039938556067588	9	229.0	2.0854648744066298	1.2532751091703056	1.183406113537118	2.61112744674786e-34	0	-1	0	0	0	0	0	0	0	0	0	0	0	0	0	0	0	0	0	0	0	0	0	0	0	0	0	0	0	0	0	0	0	0	0	0	0	0	0	0	0	0	0	0	0	0	0	0	0	0	0	0	0	0	0	0	0	0	0	0	0	0	0	0	0	0	0	0	0	0	0	0	0	0	1	0	0	0	0	0	0	0	0	0	0	0	0	0	0	0	0	0	0	0	0	0	0	0	0	0	0	0	4.492757352190819e-32
AATTATAATGTAAAAACGCTACAAATA	1.4278887578006842e-34	1.1484211689794732e-10	0.8408445192345322	1	1263.0	1.8591222626421395	0.8083927157561361	0.7608867775138559	2.8557775156013693e-34	0	0	1	0	0	0	0	0	0	0	-1	0	0	1	0	0	0	0	0	0	0	0	0	0	1	0	0	0	0	0	0	0	0	0	0	0	0	0	0	0	0	0	0	0	0	0	0	0	0	0	0	0	0	1	1	0	0	0	0	0	0	0	-1	0	0	0	0	0	0	0	0	0	0	0	0	0	0	0	0	0	0	0	0	0	1	0	1	0	0	0	0	0	0	0	-1	0	1	0	0	0	0	-1	4.908951723808801e-32
AATTGTAAGAAGTTAGGTCCAAGAGAG	1.5246723677160107e-34	0.0064528771370592	0.3144831754457423	1	1839.0	1.628549500479622	0.4600326264274062	0.3529091897770527	3.049344735432021e-34	0	-1	0	0	0	0	0	0	0	0	0	1	0	0	0	0	0	0	-1	-1	-1	-1	0	0	0	0	0	0	0	0	0	0	1	0	0	0	0	0	0	0	0	0	0	0	0	0	0	0	0	-1	0	0	0	0	0	0	0	0	0	0	0	1	0	0	1	0	0	-1	0	0	0	0	0	0	0	0	0	-1	0	0	0	0	0	0	0	0	0	0	0	0	0	0	1	0	0	0	0	0	0	1	0	0	5.238421778018208e-32
AATATAATGTATTTGGTGAAAATAAAC	1.5652814697589255e-34	0.2498591120413352	0.2007373587126846	5	5103.0	1.2811393733917589	0.3068783068783068	0.228297080148932	3.130562939517851e-34	0	-1	0	-1	0	0	0	-1	-1	0	0	-1	0	0	-1	0	0	0	-1	-1	-1	-1	0	1	0	1	0	0	-1	0	1	0	1	0	1	0	0	0	0	1	0	0	1	1	-1	0	-1	0	0	1	-1	-1	0	0	0	1	-1	0	0	1	0	1	0	0	1	0	0	0	0	0	0	0	0	1	1	-1	1	-1	-1	0	0	0	0	0	0	0	0	0	-1	0	0	0	1	0	1	-1	0	0	1	1	0	1	5.376630290413984e-32
AATAACGTCACTCAAAGTTAATATTCT	1.6129928145216955e-34	0.0019486479010597	0.5727554179566563	7	727.0	2.4926016043192214	1.920220082530949	1.5735900962861074	3.225985629043391e-34	0	0	0	-1	0	0	0	0	0	0	0	0	0	0	0	-1	0	1	0	0	0	0	0	0	0	0	0	-1	0	0	0	0	0	0	0	-1	0	1	-1	0	1	0	0	0	0	1	0	0	0	0	0	0	0	0	0	0	0	0	0	0	0	0	0	0	0	0	0	0	0	0	0	0	0	0	0	0	0	0	0	0	0	-1	0	0	0	0	0	0	0	0	0	0	0	0	0	0	0	-1	-1	0	0	0	5.538237895504702e-32
AATCACAGGAATCAACGAAATATCAGC	1.6509608095155127e-34	1.0	0.915314401622718	4	218.0	1.696019323646032	1.1422018348623852	1.0275229357798166	3.3019216190310253e-34	0	0	0	0	0	0	0	0	1	0	0	0	0	0	0	0	0	0	0	0	0	0	0	0	0	0	0	0	0	0	0	0	0	0	0	0	0	0	0	0	0	0	0	0	0	0	0	0	0	0	0	0	0	0	0	0	0	0	-1	0	0	0	0	0	0	0	0	0	0	0	0	0	0	0	0	0	0	0	0	0	0	0	0	0	0	0	0	0	0	0	0	0	0	0	0	0	0	0	0	0	0	0	5.667657159842855e-32
AATTTAACACAACATACTTTGGCTTTT	1.689555716577318e-34	3.4314590691609865e-12	0.4105392841578295	5	1257.0	2.679141768137983	3.630867143993636	3.0501193317422435	3.379111433154636e-34	0	0	0	0	0	0	0	0	0	0	0	0	0	0	0	0	0	0	0	0	0	0	0	-1	0	0	0	0	0	0	0	0	0	0	0	0	0	0	0	0	0	0	0	0	0	0	0	0	-1	0	0	0	0	0	0	0	0	0	0	0	0	0	0	0	0	0	0	0	0	0	0	0	0	0	1	0	0	0	0	0	0	0	0	0	0	0	0	0	0	0	0	0	-1	0	0	0	0	0	0	1	0	0	5.798863091694496e-32
AATTGATATATGCATGTCGGTCAGCTA	1.9088355159073159e-34	7.61131464505053e-14	0.5947453255963894	4	734.0	2.1160158719125004	0.9509536784741144	0.9114441416893732	3.8176710318146318e-34	0	0	0	0	0	0	0	0	0	0	0	0	0	0	0	0	0	0	0	0	0	0	0	-1	0	0	0	0	0	0	0	0	0	0	1	0	0	0	0	0	0	0	-1	-1	0	0	0	0	-1	0	0	-1	0	0	0	0	0	0	0	0	0	0	0	0	0	0	0	0	0	0	0	0	0	0	0	0	0	1	0	0	0	0	0	0	0	0	0	0	0	0	0	0	-1	0	0	0	0	0	0	1	0	0	6.544421569762473e-32
AATTGCTTGAAGTGTTGAAAACAAAGG	2.00022328458101e-34	3.58975736960456e-23	0.1451748207924867	9	5040.0	1.849754603139222	1.1448412698412698	0.9390873015873016	4.00044656916202e-34	0	0	0	0	0	0	0	0	0	0	0	0	0	0	0	-1	0	1	0	0	0	0	0	0	0	0	0	1	0	0	0	0	0	1	0	-1	0	-1	0	0	0	0	0	0	0	-1	0	0	0	0	0	0	0	0	0	0	0	0	0	0	0	0	0	0	0	0	0	0	0	1	-1	0	0	0	0	0	0	0	0	0	0	-1	0	0	0	0	0	0	0	0	0	1	0	0	0	0	0	0	0	0	0	0	6.854929893399192e-32
AATGGTATACTCCTGAGTCTGTGCCCA	2.045073986873938e-34	6.504346659281542e-29	0.9145658263305322	9	221.0	1.9010898740991595	2.7194570135746607	2.515837104072398	4.090147973747877e-34	0	0	0	0	0	0	0	0	0	0	0	0	0	0	0	0	0	0	0	0	0	0	0	0	0	0	0	0	0	0	0	0	0	0	0	0	0	0	0	0	0	0	1	0	0	-1	0	0	0	0	0	0	0	0	0	0	0	0	0	0	0	0	0	0	0	0	0	0	0	0	0	0	0	0	0	0	0	0	0	0	0	0	0	0	0	0	0	0	0	0	0	0	0	0	0	0	0	0	0	0	0	0	7.007082938869242e-32
AATGGTTTACCACCAATTCAAAATACT	2.049711307462261e-34	1.0	0.5440153019936732	6	739.0	2.088051330848756	0.6928281461434371	0.6278755074424899	4.099422614924522e-34	0	0	1	0	0	0	0	0	0	-1	0	0	-1	0	0	0	0	-1	0	0	0	0	-1	0	0	0	0	-1	0	0	0	1	0	-1	0	-1	-1	-1	-1	0	1	1	0	0	0	0	0	1	0	0	0	0	0	0	0	0	0	0	0	0	0	0	0	0	0	0	0	0	0	1	1	0	0	0	0	0	0	0	0	0	0	1	0	0	0	0	0	0	0	0	0	1	0	0	0	0	0	0	0	0	0	0	7.022738324928568e-32
AATATTTTTCCTTATTCAGCGTCATTC	2.0781590332885566e-34	5.266647621334485e-07	0.0629862109213267	6	10996.0	0.959449671439126	0.3283921425973081	0.2194434339759912	4.156318066577113e-34	1	0	0	0	0	0	0	0	0	0	0	0	0	0	0	1	0	1	0	0	0	0	0	0	-1	0	0	-1	0	0	0	0	0	0	0	-1	-1	1	1	0	-1	0	0	0	0	-1	0	-1	0	0	0	0	0	0	0	0	0	0	0	0	0	0	0	0	0	0	0	0	0	-1	0	0	0	0	0	0	0	0	0	0	-1	-1	0	0	0	0	0	0	0	0	0	1	0	0	0	0	0	0	0	0	0	0	7.119259077437066e-32
AATCAATGACATTCCCATTTTTAACAT	2.2961720360546237e-34	1.0	0.5125202368150503	3	1010.0	1.430037532544675	0.5504950495049505	0.3782178217821782	4.5923440721092475e-34	0	0	0	0	0	0	0	0	0	0	0	-1	0	0	0	0	0	0	1	-1	-1	1	0	0	0	0	0	0	0	0	0	0	-1	0	0	0	0	0	0	0	0	0	0	0	0	0	0	0	0	0	0	0	0	0	0	0	0	0	0	0	0	0	0	0	0	0	0	0	0	0	0	0	0	0	0	0	0	0	0	0	0	0	0	0	0	0	0	0	0	0	0	0	0	0	0	0	0	0	0	0	0	0	7.858278263335013e-32
AATAAGCGATTGTTTTTGTTTATTAAT	2.3426161192982453e-34	1.0	0.6988990040460629	7	1467.0	1.626780372659789	0.3619631901840491	0.332651670074983	4.685232238596491e-34	0	0	0	0	0	0	0	0	1	0	0	0	0	0	-1	0	0	0	0	0	0	0	0	0	0	-1	0	0	0	0	0	0	0	0	-1	0	0	0	0	1	0	0	-1	-1	0	0	0	0	0	0	-1	-1	0	0	0	1	-1	0	0	-1	0	0	0	0	0	0	0	0	0	0	0	0	0	0	0	0	-1	1	0	0	0	0	0	0	0	0	0	0	0	0	0	0	1	0	0	0	0	0	0	1	0	0	8.015627950187351e-32
AATGCACGAAGCTGTTCAGCATAAGCA	2.4215316591124112e-34	8.133664275162047e-37	0.9414772727272728	6	206.0	1.9279726267897823	3.266990291262136	3.0533980582524274	4.8430633182248225e-34	0	0	0	0	0	0	0	0	0	0	0	0	-1	0	0	0	0	0	0	0	0	0	0	0	0	0	0	0	0	0	0	0	0	0	0	0	0	0	0	0	0	0	0	0	0	0	0	0	0	0	0	0	0	0	0	0	0	0	0	0	0	0	0	0	0	0	0	0	0	0	0	0	0	0	0	0	0	0	0	0	0	0	0	0	0	0	0	0	0	0	0	0	0	0	0	0	1	0	0	0	0	0	8.283540518049742e-32
AATACGTTTTCAGTAATTGTATTATTT	3.0253674357143623e-34	5.267869233919798e-05	0.8780487804878049	3	233.0	2.099717309573088	2.6351931330472103	2.5021459227467813	6.0507348714287245e-34	0	0	0	0	0	0	0	0	0	0	-1	0	0	0	0	0	0	0	0	0	0	0	0	0	0	0	0	0	0	0	0	0	0	0	0	0	0	0	0	0	0	0	0	0	0	0	0	0	0	0	0	0	0	0	0	0	0	0	0	0	0	0	0	0	0	0	0	0	0	1	0	0	0	0	0	0	0	0	0	0	0	0	0	0	0	0	0	0	0	0	0	0	0	0	0	0	0	0	0	0	0	0	1.0329354164767328e-31
AATGCTTTTCAGTGGTTGCTGCTCAAG	3.11832538409719e-34	0.1973120900429469	0.5736591348648521	8	966.0	2.1245912017450537	0.7971014492753623	0.7929606625258799	6.236650768194381e-34	0	1	0	0	0	0	0	1	0	0	0	-1	0	0	0	0	0	0	1	-1	-1	-1	0	-1	0	0	0	0	-1	0	1	0	0	0	-1	0	0	1	0	-1	0	0	-1	0	1	0	1	0	0	1	1	1	0	0	0	0	0	0	0	0	0	-1	0	0	0	0	0	0	0	0	0	0	0	-1	-1	1	0	1	0	0	0	0	0	0	0	0	0	0	-1	0	0	0	-1	0	0	-1	0	0	0	0	0	0	1.0644148681007034e-31
AATCACAGCAAAATTACTTCATCATCC	3.2712829847089643e-34	0.0001542057728694	0.2959269956244238	7	2510.0	1.4455324341200908	0.6936254980079681	0.547808764940239	6.5425659694179294e-34	0	0	0	0	0	0	0	0	0	0	0	0	0	0	1	0	0	0	0	0	0	0	0	-1	0	-1	0	0	0	0	0	0	0	0	0	0	0	0	0	-1	0	0	-1	-1	0	0	0	0	0	0	1	1	0	0	0	1	-1	0	0	1	0	0	0	0	0	1	0	0	0	0	0	0	0	0	-1	0	-1	1	1	0	0	0	0	0	0	0	0	0	0	0	0	0	-1	0	0	0	0	0	0	0	0	0	1.1161079616955058e-31
AATTGGTTTTCTAGTCCCTCATACCAT	3.579820548217137e-34	2.339333032110959e-18	0.9487272727272728	1	235.0	2.0152692031116244	2.370212765957447	2.157446808510638	7.159641096434274e-34	0	0	0	0	0	0	0	0	0	0	0	0	0	0	0	0	0	0	0	0	0	0	0	0	1	0	0	0	0	0	0	0	0	0	0	0	0	0	0	0	0	0	0	0	0	0	0	0	0	0	0	0	0	0	0	0	0	0	0	0	0	0	0	0	0	0	0	0	0	0	0	0	0	0	0	0	0	0	1	0	0	0	0	0	0	0	0	0	1	-1	0	0	0	-1	0	0	0	0	0	0	0	0	1.220473187945182e-31
AATTGCTGTTTTCTATTATTATTTTTA	3.591258557665859e-34	6.116337637784777e-28	0.6986301369863014	4	610.0	2.961910775864556	5.18360655737705	3.90655737704918	7.182517115331718e-34	0	0	0	0	0	0	0	0	0	0	0	1	0	0	0	0	0	0	-1	1	1	-1	0	0	0	0	0	0	-1	0	0	0	1	0	1	0	0	0	0	0	0	0	0	0	0	0	0	0	0	0	0	1	0	0	0	0	0	0	0	0	0	0	0	0	0	0	0	0	0	0	0	0	0	0	0	0	0	-1	1	0	0	0	0	0	0	0	0	0	1	0	0	0	-1	0	0	0	0	0	0	0	0	0	1.224332246386658e-31
AATGCAGGTTGGGGGAAGTCAGTAATA	3.940668940192996e-34	7.02182409006401e-05	0.9602792489167068	6	227.0	1.4819593942316838	0.9691629955947136	0.960352422907489	7.881337880385992e-34	0	0	0	0	0	0	0	0	0	0	0	0	1	0	0	0	0	0	0	0	0	0	0	0	0	0	0	0	0	0	0	0	0	0	0	0	0	0	0	0	0	0	0	-1	0	0	0	0	0	0	0	0	0	0	0	0	0	0	0	0	0	0	0	0	0	0	0	0	0	0	0	0	0	0	0	0	0	0	0	0	0	0	0	0	0	0	0	0	0	0	0	0	0	0	0	0	0	0	0	0	0	0	1.3421799957775723e-31
AATTTTCGACAGCTGCGTGATGGGCTA	4.227918344059275e-34	0.1231458980603363	0.9377530364372472	9	351.0	1.7475122758552728	0.6125356125356125	0.5213675213675214	8.45583668811855e-34	0	0	0	0	0	0	0	0	0	0	0	0	0	0	0	0	0	0	0	0	0	0	0	0	0	0	0	0	0	0	0	0	0	0	0	0	0	0	0	0	0	0	0	0	0	0	0	0	0	0	0	0	0	0	0	0	0	0	0	0	0	0	0	0	0	0	0	0	0	0	0	0	0	0	0	0	0	0	0	0	0	0	0	0	0	-1	0	0	0	0	0	0	0	0	0	0	0	0	0	0	1	0	1.4391915276999742e-31
AATTGTAAAAAATTAGGACCAAGGGAA	4.509348803081809e-34	0.2996668041239548	0.8168060533651931	6	379.0	3.1962508181805207	1.7440633245382586	1.5989445910290236	9.018697606163618e-34	0	0	0	0	0	0	0	0	-1	0	0	0	0	0	0	0	0	0	0	0	0	0	0	0	0	0	0	0	0	0	0	0	0	0	0	0	0	0	0	1	0	0	0	0	0	0	0	0	0	0	1	0	0	0	0	-1	0	0	0	-1	0	0	0	0	0	0	0	0	0	0	0	0	0	1	0	1	-1	0	0	0	0	0	0	0	0	0	0	0	0	0	0	0	0	0	0	0	0	0	0	0	0	0	1.534213683379078e-31
AATGCATACCAATTCTGCCATATTATT	4.670622487239132e-34	3.507729269105407e-42	0.8840654608096469	7	780.0	1.5625740976632083	1.5166666666666666	1.3384615384615384	9.341244974478265e-34	0	0	0	0	0	0	0	0	0	0	-1	0	0	0	0	0	0	0	0	0	0	0	0	0	0	0	1	0	0	0	0	0	0	0	0	0	0	0	0	0	0	0	0	0	0	0	0	0	0	0	0	0	0	0	0	0	0	0	0	0	0	0	0	0	0	0	0	0	0	0	0	0	0	0	0	0	0	0	0	0	0	0	0	0	0	0	0	0	0	0	0	0	0	0	0	0	0	0	0	0	0	0	1.5886115683833312e-31
AATATTTATGATTGGACGTTTCTGCCA	4.876892627149519e-34	1.0	0.7981590405622183	8	777.0	1.5501423192542505	0.4144144144144144	0.3693693693693693	9.753785254299039e-34	0	0	0	0	0	0	0	0	-1	0	0	0	0	0	-1	0	0	0	0	0	0	0	0	0	0	-1	0	0	0	0	0	0	0	0	0	0	0	0	0	-1	0	0	0	-1	0	0	0	0	0	0	-1	0	0	0	0	1	0	0	0	1	0	0	0	0	0	0	0	0	0	0	0	0	0	0	1	0	1	0	0	0	0	0	0	0	0	0	0	0	0	0	0	0	0	0	0	0	0	0	0	0	0	0	1.6582771632249518e-31
AATGCTTCACAAATTAGCACCGCCACC	5.2494027936452765e-34	0.149168991933806	0.691579791499599	7	993.0	1.5218534350065611	0.4773413897280967	0.4390735146022155	1.0498805587290553e-33	0	0	-1	1	0	0	0	0	0	-1	0	0	0	0	0	0	0	0	0	0	0	0	-1	0	0	0	0	0	0	0	0	1	0	0	0	0	0	0	0	0	0	0	0	0	0	0	0	0	0	0	0	0	0	0	0	0	0	0	0	0	0	0	0	0	0	0	0	0	0	0	0	0	0	0	0	0	0	0	0	0	0	0	0	0	0	0	0	0	0	0	0	0	0	0	0	0	0	1	1	0	0	0	1.7839398514663054e-31
AATAAACTGACCCAGTCGGCCATCCTT	5.779283761946103e-34	1.0	0.5831919637229371	9	1142.0	1.5036803098045597	0.478984238178634	0.4106830122591944	1.1558567523892206e-33	0	0	0	0	0	0	0	0	0	-1	0	0	-1	0	0	1	0	1	0	0	0	0	-1	0	0	0	0	1	0	0	0	0	0	0	0	1	0	1	1	0	-1	0	0	0	0	0	0	0	0	0	0	0	0	0	0	0	0	0	0	0	0	0	0	0	0	0	0	0	0	0	0	0	0	0	0	0	0	0	0	0	0	-1	0	0	0	0	0	0	0	0	0	0	0	0	0	0	0	0	0	0	0	0	1.9625454275323524e-31
AATGCTACCGGTTGATTATTCAAAAGC	5.92623935815007e-34	1.0	0.9875	8	368.0	1.2209208328027488	0.4375	0.3831521739130434	1.185247871630014e-33	0	0	0	0	0	0	0	0	0	0	0	0	0	0	0	0	0	0	0	0	0	0	0	0	0	0	0	0	0	0	0	0	0	0	0	0	0	0	0	0	0	0	0	0	0	0	0	0	0	0	0	0	0	0	0	0	0	0	0	0	0	0	0	0	1	0	0	0	0	0	0	0	0	0	0	0	0	0	0	0	0	0	0	0	0	0	0	0	0	0	0	0	0	0	-1	0	0	0	0	0	0	-1	2.012006876169229e-31
AATGGTGAAAAAGAATTAAGGAATAGA	5.935978150429392e-34	1.1736672794656427e-16	0.7361652061019149	1	786.0	2.375385242078669	2.0839694656488548	2.041984732824428	1.1871956300858784e-33	0	1	0	0	0	0	0	1	0	0	0	1	0	0	-1	0	0	0	-1	-1	-1	-1	0	0	0	0	0	0	0	0	0	0	1	0	1	0	0	0	0	0	0	0	-1	0	0	0	0	0	0	0	1	1	0	0	0	0	0	0	0	1	0	0	0	0	0	0	0	0	0	0	0	0	0	0	-1	0	1	1	0	0	0	0	0	0	0	0	0	0	-1	0	0	0	1	0	0	0	0	0	0	0	0	0	2.0152689994940943e-31
AATGACGTTGCTGATGCAAATAAAATT	5.95290567776548e-34	1.0	0.6406366320112951	6	563.0	1.98321909541068	0.6429840142095915	0.5452930728241563	1.190581135553096e-33	0	-1	0	0	0	0	0	0	0	0	0	0	0	0	0	0	0	0	0	0	0	0	0	0	0	0	0	0	0	0	0	0	0	0	1	0	0	0	0	1	0	0	0	-1	1	0	1	0	0	0	-1	0	0	0	0	0	0	0	0	1	0	0	0	0	0	0	0	0	0	0	0	0	0	0	0	0	-1	1	0	0	0	0	0	0	0	0	0	0	-1	0	0	0	0	0	0	-1	0	0	0	0	0	0	2.020993706950525e-31
AATGACACTGGCTTCTGTAACATAGTT	6.1197147608244715e-34	1.0	0.615185083463029	5	1024.0	1.425707124841761	0.3818359375	0.3076171875	1.2239429521648941e-33	0	1	0	0	0	0	0	0	-1	0	0	0	0	0	1	0	0	0	0	0	0	0	0	0	0	-1	0	0	0	0	0	0	0	0	0	0	0	0	0	0	0	0	0	1	1	0	1	0	0	0	-1	0	0	0	0	1	1	0	0	-1	0	0	0	0	0	0	0	0	0	0	0	0	0	0	0	0	-1	1	0	0	0	0	0	0	0	0	0	0	-1	0	0	0	0	0	0	-1	0	0	0	0	0	0	2.077077296680139e-31
AATACAGAATTTGCACAATTGAAAATG	6.473937708189449e-34	0.0113484819772786	0.9118401759530792	9	300.0	2.0394708245665027	1.096666666666667	1.0466666666666666	1.2947875416378901e-33	0	0	0	0	0	0	0	0	0	0	0	0	0	0	0	0	0	0	0	0	0	0	0	0	1	0	0	0	0	0	0	0	0	0	0	0	0	0	0	0	0	0	0	0	0	0	0	0	0	0	0	0	0	0	0	0	0	0	0	0	0	0	0	0	0	0	0	0	0	0	0	0	0	0	0	0	0	0	-1	0	0	0	0	0	0	0	0	0	1	-1	0	0	0	1	0	0	0	0	0	0	0	0	2.1962902070471983e-31
AATCAAGGCAGCACTGGTATCTACCAT	6.6520953811328316e-34	1.0	0.9513261439813464	9	261.0	1.53043651701714	0.6781609195402298	0.6053639846743295	1.3304190762265661e-33	0	0	0	0	0	0	0	0	0	0	0	0	0	0	0	0	0	0	0	0	0	0	0	0	-1	0	0	0	0	0	0	0	0	0	0	0	0	0	0	0	0	0	0	0	0	0	0	0	0	0	0	0	0	0	0	0	0	0	0	0	0	0	0	0	0	0	0	0	0	0	0	0	0	0	0	0	0	0	1	0	0	0	0	0	0	0	0	0	0	1	0	0	0	0	0	0	0	0	0	0	0	0	2.2562598157078443e-31
AATCAATTGCATTGCAACTTGTTTCAT	6.6808865811995795e-34	1.0	0.742063492063492	5	390.0	1.702209821672848	0.7102564102564103	0.6435897435897436	1.3361773162399159e-33	0	0	1	-1	0	0	0	0	0	-1	-1	0	0	1	0	0	0	0	0	0	0	0	0	0	0	0	0	0	0	0	0	0	0	0	0	0	0	0	0	0	0	0	0	0	0	0	0	0	0	0	0	0	0	0	0	0	0	0	0	0	0	0	0	0	0	0	0	0	0	0	0	0	0	0	0	0	0	0	0	0	0	0	0	0	1	0	1	0	0	0	0	-1	0	0	0	0	1	1	-1	0	0	0	2.2659506199447723e-31
AATCATCAATTAGTTGAACCATTAAAT	6.891231653627658e-34	1.0	0.810164239927254	2	915.0	1.5868253397373049	0.6699453551912569	0.5639344262295082	1.3782463307255316e-33	0	0	0	0	0	0	0	-1	1	0	0	-1	0	0	0	0	0	0	1	1	1	1	0	0	0	0	0	0	-1	0	0	0	-1	0	-1	0	0	0	0	0	0	0	1	-1	0	0	0	0	0	0	-1	0	0	0	0	0	0	0	0	0	0	0	0	0	0	0	0	0	0	0	0	0	0	0	0	0	0	-1	0	0	0	0	0	0	0	0	0	0	1	0	0	0	-1	0	0	0	0	0	0	0	0	0	2.336626465545355e-31
AATATACTGTTGGTTGCAGGAAACAGT	7.497467606235237e-34	1.0	0.9384032219853116	3	260.0	1.670245896310855	0.9961538461538462	0.7692307692307693	1.4994935212470473e-33	0	0	0	0	0	0	0	0	0	0	0	0	0	0	0	0	0	0	0	0	0	0	0	0	0	0	0	0	0	0	0	0	0	0	0	0	0	0	0	0	0	0	0	0	0	0	0	0	0	0	0	0	0	0	0	0	0	0	0	0	0	0	0	0	0	0	0	0	0	0	0	0	0	0	0	0	0	0	0	0	0	0	0	0	0	0	0	0	-1	1	0	0	0	-1	0	0	0	0	0	0	0	0	2.540261341122323e-31
AATTCTAGGACATTAGGGGCCTTCGAA	7.727448772969296e-34	2.219227301475317e-21	0.7899490504863362	8	331.0	2.992133675955303	4.6072507552870094	4.350453172205438	1.5454897545938588e-33	0	0	0	0	0	0	0	0	0	0	0	0	0	0	0	0	0	0	0	0	0	0	0	0	1	0	0	0	0	0	0	0	0	0	0	0	0	0	0	0	0	0	0	0	0	0	0	0	0	0	0	0	0	0	0	0	0	0	0	0	0	0	0	0	0	0	0	0	0	0	0	0	0	0	0	0	0	0	-1	0	0	0	0	0	0	0	0	0	-1	1	0	0	0	-1	0	0	0	0	0	0	0	0	2.617321819707345e-31
AATAGGTAAATTGCCAATTCCTCCAGT	8.018235070642042e-34	0.000134931428147	0.1717989960228435	6	2270.0	1.5364527729654425	1.2982378854625551	1.0691629955947135	1.6036470141284084e-33	0	0	0	0	0	0	0	0	0	0	0	0	0	0	0	0	0	0	0	0	0	0	0	-1	0	0	0	0	0	0	-1	0	0	0	0	0	0	0	0	0	0	0	0	0	0	0	0	0	1	0	0	0	0	0	0	0	0	0	0	0	0	-1	0	0	0	0	0	0	0	0	0	0	0	0	-1	0	0	1	0	0	0	0	0	0	0	0	0	0	0	0	0	0	1	0	0	0	0	0	0	-1	0	0	2.7150983212610247e-31
AATGGTACTTACGGTCTATGGAACTAT	8.219287076184278e-34	1.0	0.4232771435937663	7	860.0	1.6684590105984596	0.6174418604651163	0.541860465116279	1.6438574152368553e-33	-1	0	0	0	0	0	0	0	0	1	0	0	0	-1	0	-1	0	1	0	0	0	0	0	0	0	0	0	1	0	0	0	-1	0	-1	0	1	-1	0	-1	0	1	0	0	0	0	0	0	1	0	0	0	0	0	1	1	0	0	0	0	0	-1	0	-1	-1	1	0	0	0	0	1	0	0	0	0	0	0	0	0	0	0	0	1	0	0	0	0	0	0	0	0	0	-1	0	0	0	0	0	0	0	0	0	1	2.782476462542987e-31
AATTACAAAAATACACAGATTGTTCCT	8.453147588401997e-34	5.476138140049236e-29	0.9665200391006844	4	225.0	1.6971891911564545	2.391111111111111	2.0933333333333333	1.6906295176803998e-33	0	0	0	0	0	0	0	0	0	0	0	0	0	0	0	0	0	0	0	0	0	0	0	0	0	0	0	0	0	0	0	0	0	0	0	0	0	0	0	0	0	0	0	0	0	0	0	0	0	0	0	0	0	0	0	1	0	0	0	0	0	0	0	0	0	0	0	0	0	0	0	0	0	0	0	0	0	0	0	0	-1	0	0	0	0	0	0	0	0	-1	0	0	0	0	0	0	0	0	0	0	0	0	2.8609871944935454e-31
AATGCCACTATATAATCAGTAGGTGAC	8.766885120150247e-34	1.0	0.9460746951219512	6	420.0	1.502805582032693	0.5904761904761905	0.4904761904761904	1.7533770240300493e-33	0	0	0	0	0	0	0	0	0	0	0	0	0	0	0	0	0	0	0	0	0	0	0	0	0	0	0	0	0	0	0	0	0	0	0	0	0	0	0	-1	0	0	0	0	0	0	0	0	0	1	0	0	0	0	0	0	0	0	0	0	0	0	0	0	0	0	0	0	0	0	0	0	0	-1	0	-1	0	0	0	0	0	0	0	0	0	0	0	0	0	0	0	0	0	0	0	0	0	0	0	0	0	0	2.9659705978224758e-31
AATCAAAATTCCAATTTCTAATTGGTA	1.0386564555600825e-33	1.0	0.2930547314288944	2	2132.0	1.577481868160579	0.5853658536585366	0.4554409005628518	2.077312911120165e-33	-1	0	1	0	0	0	0	0	0	1	1	0	-1	1	0	1	0	-1	0	0	0	0	1	0	0	0	0	1	0	0	0	-1	0	0	0	-1	1	1	1	0	-1	0	0	0	0	-1	0	-1	0	0	0	0	0	-1	-1	0	0	0	0	0	1	0	0	-1	1	0	0	0	0	-1	-1	0	0	0	0	0	0	0	0	0	0	-1	0	0	1	0	1	0	0	0	0	-1	0	0	-1	0	-1	0	0	0	0	1	3.5092845776800153e-31
AATAATATAAAACTCTGAATGAATTAT	1.0918677331444087e-33	0.0323780249321309	0.815252455042863	8	494.0	2.456126148358367	1.02834008097166	0.9736842105263158	2.1837354662888168e-33	1	0	0	0	0	0	0	0	0	-1	0	0	1	1	0	0	0	-1	0	0	0	0	0	0	0	0	0	0	0	0	0	-1	0	-1	0	0	0	0	-1	0	-1	0	0	0	0	0	0	-1	0	0	0	0	0	1	-1	0	0	0	0	0	1	0	1	0	0	0	0	0	0	-1	-1	0	0	0	0	0	0	0	0	0	0	0	0	0	1	0	1	0	0	0	0	1	0	0	0	0	1	0	0	0	0	0	3.687737895883761e-31
AATTGTACACAGAAGATCAAAGACAAC	1.1599089275899408e-33	1.0	0.8948568208595871	2	885.0	1.3419938585065023	0.4203389830508474	0.3706214689265537	2.3198178551798817e-33	0	0	0	-1	0	0	0	0	0	0	0	0	0	0	0	0	0	0	0	0	0	0	0	0	0	0	0	0	0	0	0	0	0	0	0	0	0	0	0	0	0	0	0	0	0	0	0	0	0	0	0	0	0	0	0	0	0	0	0	0	1	0	0	0	0	0	0	0	0	0	0	0	0	0	0	0	0	0	0	0	0	0	0	0	0	0	0	0	0	0	0	0	0	1	0	0	0	0	0	0	0	0	3.9152764862904193e-31
AATGGATGTTTTGATGAACGGTAACAA	1.1756829995933833e-33	0.0559481626317247	0.8517180256340332	4	421.0	2.251296587340008	1.4180522565320666	1.187648456057007	2.3513659991867667e-33	0	0	0	0	0	0	0	0	0	0	0	0	0	0	0	0	0	0	0	0	0	0	0	0	-1	0	0	0	0	0	0	0	0	0	0	0	0	0	0	1	0	0	0	0	0	0	0	0	0	0	0	0	0	0	0	0	0	0	0	0	0	0	0	0	0	0	0	0	0	0	0	0	0	0	0	0	0	0	1	0	0	0	0	0	0	0	0	0	1	1	0	0	0	-1	0	0	0	0	0	0	0	0	3.968175198681064e-31
AATCGTATTATGTTTATCCTCAAAACT	1.1792642577650933e-33	1.4483267489717641e-12	0.9446993623741136	8	270.0	1.70473225043261	1.374074074074074	1.2851851851851852	2.3585285155301865e-33	0	0	0	0	0	0	0	0	0	0	0	0	1	0	0	0	0	0	0	0	0	0	0	0	0	0	0	0	0	0	0	0	0	0	0	0	0	0	0	0	0	0	0	-1	0	0	0	0	0	0	0	0	0	0	0	0	0	0	0	0	0	0	0	0	0	0	0	0	0	0	0	0	0	0	0	0	0	0	0	0	0	0	0	0	0	0	0	0	0	0	0	0	0	0	0	0	0	0	0	0	0	0	3.980219223701088e-31
AATCAGTGATGGTGAATGGAAAGACTC	1.3028928278990396e-33	1.0	0.9393176916541404	1	357.0	2.2077872554546065	0.6274509803921569	0.5322128851540616	2.6057856557980796e-33	0	1	0	0	0	0	0	0	0	0	0	0	0	0	0	0	0	0	-1	-1	0	-1	0	0	0	0	0	0	0	0	0	0	-1	0	0	0	0	0	0	0	0	0	0	0	0	0	0	0	0	1	0	0	0	0	0	0	0	0	0	0	0	-1	0	0	-1	0	0	0	0	0	0	0	0	0	0	0	0	1	0	0	0	0	0	0	0	0	0	0	0	0	0	0	0	0	0	0	0	0	0	0	0	0	4.394367498113145e-31
AATTATAACAGATTTCTTACCGGCAGG	1.4365597693465265e-33	0.0001525075580002	0.9217068645640074	4	208.0	1.8784922455821411	1.6923076923076923	1.4855769230769231	2.873119538693053e-33	0	0	0	0	0	0	1	0	0	0	0	0	0	0	0	0	0	0	0	0	0	0	0	0	0	0	0	0	0	0	0	0	0	0	0	0	0	0	0	0	0	0	0	0	0	0	0	0	0	0	0	0	0	0	0	-1	0	0	0	0	0	0	0	0	0	0	0	0	0	0	0	0	0	0	0	0	0	0	0	0	0	0	0	0	0	0	0	0	0	0	0	0	0	0	0	0	0	0	0	0	0	0	4.841128296894588e-31
AATACGCAATACCAGTTGGACCAGTCT	1.4452369975791484e-33	5.848510074487516e-09	0.5904729201243823	5	822.0	2.214018102143486	1.70316301703163	1.4817518248175183	2.8904739951582967e-33	1	0	0	0	0	0	0	0	0	0	1	0	0	0	0	0	0	-1	0	0	0	0	0	0	1	0	0	0	0	0	0	0	0	0	0	-1	-1	0	-1	0	1	0	0	0	0	0	0	-1	0	0	0	0	0	0	0	0	0	0	0	0	0	0	0	0	0	0	0	0	0	0	0	0	0	0	0	0	0	0	0	0	-1	0	0	0	0	0	0	0	0	0	0	-1	0	0	1	0	0	0	0	0	0	0	4.870157668580159e-31
AATAATTTAGCAATAAAATGCATGTTG	1.4524131334180519e-33	1.9895080412012716e-05	0.4049113369197051	7	1628.0	2.2207877828601026	1.71990171990172	1.4342751842751842	2.9048262668361038e-33	0	1	0	0	0	0	0	0	-1	0	0	0	0	0	-1	0	0	0	0	0	0	0	0	0	0	1	0	0	-1	0	0	0	0	0	1	0	0	0	0	1	0	0	1	-1	0	0	0	0	0	0	1	0	0	0	0	-1	1	0	0	-1	0	0	0	0	0	0	0	0	0	0	0	0	0	0	1	0	1	1	0	0	0	0	0	0	0	0	0	0	0	0	0	0	-1	0	0	0	0	0	0	-1	0	0	4.894233073212352e-31
AATTGAAAATGTTATCATATATCTTCT	1.4546786768528134e-33	0.0008667514373811	0.6744279786603438	1	416.0	2.063780437858625	0.8509615384615384	0.8509615384615384	2.909357353705627e-33	0	1	0	0	0	0	0	1	0	0	0	1	0	0	-1	0	0	0	-1	-1	-1	-1	0	1	0	0	0	0	0	0	-1	0	1	0	1	0	0	0	0	0	0	0	-1	0	1	0	1	0	0	-1	0	1	0	0	0	0	0	0	0	1	0	0	0	0	0	0	0	0	0	0	0	0	0	0	0	0	0	0	0	0	0	0	0	0	0	0	0	0	0	0	0	0	0	0	0	0	0	0	0	0	0	0	4.901546675978955e-31
AATTGCAAGGACACTGATTGTTCAGAA	1.5058844912774897e-33	1.1380090593497466e-35	0.9515011547344112	5	543.0	1.5000324384013246	1.3720073664825043	1.1878453038674033	3.0117689825549787e-33	0	0	0	0	0	0	0	0	0	0	0	0	0	0	0	0	0	0	0	0	0	0	0	0	0	0	0	0	0	0	0	0	0	0	0	0	0	0	0	0	0	0	0	0	0	0	0	0	0	0	0	0	0	0	0	0	0	0	0	0	0	0	0	0	0	0	0	0	0	0	0	0	0	0	0	0	0	-1	0	0	0	0	1	0	0	0	0	0	0	0	0	0	0	0	0	0	0	0	0	0	0	0	5.072370561008775e-31
AATTAAGATGGCAGTATAACAGATTTG	1.5509435349708984e-33	0.0002308282158782	0.593088775104627	2	587.0	2.2511974793554685	1.625212947189097	1.264054514480409	3.101887069941797e-33	0	0	0	0	0	0	0	0	-1	0	0	0	0	0	0	0	0	0	0	0	0	0	0	0	0	0	0	0	1	0	0	0	0	0	0	0	0	0	0	1	0	0	0	-1	0	0	0	0	0	0	1	0	0	0	0	1	0	0	0	1	0	0	0	0	0	0	0	-1	0	0	0	0	0	0	-1	0	-1	-1	0	0	0	0	0	0	0	0	0	0	-1	0	0	0	0	0	0	-1	0	0	0	1	0	0	5.222324574311605e-31
AATATGCACTTAGATATTTTTCAAAAT	1.6068907578193764e-33	2.4113313304228598e-16	0.687936009350232	5	471.0	2.003523310182705	1.762208067940552	1.454352441613588	3.213781515638753e-33	0	0	1	0	0	0	0	0	0	1	0	0	1	-1	0	0	0	0	0	0	0	0	0	0	0	0	0	0	0	0	0	0	0	0	0	0	0	0	0	0	0	0	0	0	0	0	0	0	0	0	0	0	0	1	0	0	0	0	0	0	0	0	1	0	0	0	0	0	0	0	-1	0	0	0	0	0	0	0	-1	0	0	0	0	0	1	0	-1	0	0	0	0	0	0	0	0	0	1	0	0	-1	0	1	5.408973834596692e-31
AATAATCAGAGTCGATGGTGATGATAA	1.693015667792977e-33	0.1319670307896745	0.5235942519669892	8	1366.0	1.742717441522854	0.5556368960468521	0.4458272327964861	3.386031335585954e-33	0	0	0	0	0	0	0	1	0	0	0	1	0	0	0	0	0	0	-1	-1	-1	-1	0	1	0	0	0	0	-1	0	-1	0	1	0	1	0	0	0	0	-1	0	0	0	0	0	0	0	0	0	-1	0	1	0	0	0	0	0	0	0	0	0	1	0	0	0	0	0	0	0	0	0	0	0	-1	-1	-1	0	0	1	0	0	0	0	0	0	0	0	0	0	0	0	0	1	0	0	0	0	0	0	0	0	0	5.695930302254528e-31
AATGCCCATTTGAACTGCCCGGAGGAG	1.808637062854517e-33	0.0011174679366813	0.8926203877423389	7	745.0	1.5521630496198964	0.963758389261745	0.8375838926174497	3.617274125709035e-33	0	0	0	0	0	0	0	0	0	0	0	0	0	0	0	0	0	0	0	0	0	0	0	0	0	0	0	0	0	0	0	0	0	0	0	0	0	0	0	0	0	0	0	0	0	1	0	0	0	0	0	0	0	0	0	0	0	0	0	0	0	0	0	0	0	0	0	0	0	0	0	0	0	0	0	0	0	0	0	0	0	0	0	0	0	-1	0	0	0	0	0	0	0	0	0	0	0	0	0	0	0	0	6.08194406621261e-31
AATGTGAATTTTCACTCAAATTATAAC	1.906661738922702e-33	1.0	0.9600523046747302	4	363.0	1.3781448218574972	0.4407713498622589	0.4407713498622589	3.813323477845404e-33	0	0	0	0	0	0	0	0	0	0	0	0	0	0	0	0	0	0	0	0	0	0	0	0	0	0	0	0	0	0	0	0	0	0	1	0	0	0	0	0	0	0	0	0	0	0	0	0	0	0	0	0	0	0	0	0	0	0	0	0	0	0	0	0	0	0	0	0	0	0	0	0	0	0	0	0	0	-1	0	0	0	0	0	0	0	0	0	0	0	0	0	0	-1	0	0	0	0	0	0	0	0	0	6.408993685748203e-31
AATAAGTCAATTTCCACATAGTAAAAG	1.9278058796220167e-33	0.0001927325015511	0.9500215773006796	1	495.0	1.212267461341563	0.4767676767676768	0.4363636363636363	3.8556117592440335e-33	0	0	0	0	0	0	0	0	0	0	0	0	0	0	0	0	0	0	0	0	0	0	0	1	0	0	0	0	0	0	-1	0	0	0	0	0	0	0	0	0	0	0	0	0	0	0	0	0	0	1	0	1	0	0	0	0	0	0	0	0	0	-1	0	0	0	0	0	0	0	0	0	0	0	0	0	0	0	0	0	0	0	0	0	0	0	0	0	0	0	0	0	0	0	0	0	0	0	0	0	0	0	0	6.479221314526829e-31
AATTATCGAATCTTTAAGTTCGAAATC	1.932306351236802e-33	2.1373242855424946e-08	0.6018297325592462	5	1929.0	1.4837302001566464	0.8211508553654744	0.7522032141005702	3.864612702473604e-33	0	0	0	0	0	0	0	0	0	0	0	0	0	0	-1	0	0	0	0	0	0	0	0	0	0	1	0	0	0	0	0	0	0	0	0	0	0	0	0	1	0	0	1	0	1	0	0	0	0	0	-1	0	0	0	0	-1	0	0	0	-1	0	0	0	0	0	0	0	0	0	0	0	0	0	0	1	0	-1	1	1	0	0	0	0	0	0	0	0	0	0	0	0	0	0	0	0	0	0	0	0	-1	0	0	6.493993982893064e-31
AATTTTGAAATATGTTGATAGTACACC	2.0327462639993477e-33	0.0719403215344987	0.6036345350188144	3	832.0	2.462923126730774	1.3269230769230769	1.1153846153846154	4.065492527998695e-33	-1	0	0	-1	0	0	0	0	0	0	-1	0	0	1	0	0	0	0	0	0	0	0	0	0	1	0	0	0	0	0	0	1	0	1	0	0	-1	0	0	0	0	1	0	0	0	0	0	1	0	0	0	0	0	1	-1	0	0	0	0	0	1	0	-1	1	-1	0	0	0	0	-1	0	0	0	0	0	0	0	0	0	0	0	0	0	0	0	0	0	0	0	0	0	-1	0	0	0	0	0	1	1	0	0	0	6.828725424598503e-31
AATCATCTCCGAGATTGCCTGAATGAC	2.039573690309958e-33	0.000575846119318	0.8116933402168302	1	409.0	2.7662217318517097	2.251833740831296	2.073349633251833	4.079147380619916e-33	0	0	0	0	0	0	0	0	0	0	0	0	0	0	0	0	0	0	0	0	0	0	0	0	0	0	0	0	0	0	0	0	0	0	0	0	0	0	0	0	0	0	0	0	0	-1	0	-1	0	0	0	0	0	0	0	0	0	0	0	0	0	0	0	0	0	0	0	0	0	0	0	0	0	0	0	0	0	0	0	0	0	0	0	0	0	-1	0	0	0	0	0	0	0	0	0	0	0	1	1	0	0	0	6.8512143806869e-31
AATCCATCCCCGAGTCATCTGCATGGA	2.0559731785265232e-33	3.371051494793229e-18	0.9437448672324116	1	437.0	2.073232873667471	1.7803203661327232	1.677345537757437	4.111946357053047e-33	0	0	0	0	0	0	0	0	0	0	0	0	0	0	0	0	0	0	0	0	0	0	0	0	0	0	0	0	0	0	0	0	0	0	0	0	0	0	0	0	0	0	0	0	0	1	0	1	0	0	0	0	0	0	0	0	0	0	0	0	0	0	0	0	0	0	0	0	0	0	0	0	0	0	0	0	0	0	0	0	0	0	0	0	0	-1	0	0	0	0	0	0	0	0	0	0	0	-1	-1	0	0	0	6.905702100883768e-31
AATTGAGCATCTATGAATTGAATTGGG	2.07182711176264e-33	0.1247371550605742	0.8815205327413985	8	242.0	2.256877857553276	1.87603305785124	1.421487603305785	4.14365422352528e-33	0	0	0	0	0	0	0	0	0	0	0	0	0	0	0	0	0	0	0	0	0	0	0	0	1	0	0	0	0	0	0	0	0	0	0	0	0	0	0	0	0	0	0	0	0	0	0	0	0	0	0	0	0	0	0	0	0	0	0	0	0	0	0	0	0	0	0	0	0	0	0	0	0	0	0	0	0	0	1	0	0	0	0	0	0	0	0	0	0	-1	0	0	0	-1	0	0	0	0	0	0	0	0	6.9584236877620745e-31
AATTACGTAATAGATGGTATTGGAAAT	2.1015541837100392e-33	1.0	0.9345238095238096	7	288.0	1.9508275226199927	1.2430555555555556	0.65625	4.203108367420079e-33	0	0	0	0	0	0	0	0	0	1	0	0	0	0	0	0	0	0	0	0	0	0	1	0	0	0	0	0	0	0	0	-1	0	0	0	0	0	0	0	0	0	-1	0	0	0	0	0	1	0	0	0	0	0	0	0	0	0	0	0	0	0	0	0	0	0	0	0	0	0	0	0	0	0	0	0	0	0	0	0	0	0	0	0	0	0	0	0	0	0	0	0	0	0	0	0	0	0	0	0	0	0	0	7.057191131556693e-31
AATTAAGGTTTTAAAACAATCGTTGGC	2.28738677068226e-33	0.559468331639793	0.915832575068244	6	283.0	1.6325288280337793	0.8869257950530035	0.7703180212014135	4.57477354136452e-33	0	0	0	0	0	0	0	0	0	0	1	0	0	0	0	0	0	0	0	0	0	0	0	0	1	0	0	0	0	0	0	0	0	0	0	0	0	0	-1	0	0	0	0	0	0	-1	0	0	0	0	0	0	0	0	0	0	0	0	0	0	0	0	0	0	0	0	0	0	0	0	0	0	0	0	0	0	0	0	0	0	0	0	0	0	0	0	0	0	0	0	0	0	0	0	0	0	0	0	0	0	0	0	7.67614444681585e-31
AATGTGAGATGTGGTACTTTGACGTTA	2.3479732002948508e-33	0.1714780321694859	0.4677464047216604	5	931.0	1.682506043696138	0.6100966702470462	0.476906552094522	4.6959464005897016e-33	0	0	0	0	0	0	0	0	0	0	0	0	0	0	0	1	0	-1	0	0	0	0	0	0	0	0	0	0	0	0	0	0	0	0	0	-1	0	0	1	0	1	0	0	0	0	-1	0	0	0	0	0	0	0	0	0	0	0	0	0	0	0	0	0	0	0	0	0	0	0	0	1	0	0	0	0	0	0	0	0	0	0	1	0	0	0	0	0	0	0	0	0	0	0	0	0	0	0	0	0	0	0	0	7.876983480644875e-31
AATACTAATAGAAATGCCAGATTATTT	2.472702072747397e-33	0.4688594353800684	0.6920997920997921	5	445.0	1.9769329555468012	0.5213483146067416	0.4696629213483146	4.9454041454947924e-33	0	0	0	0	0	0	0	0	0	0	0	-1	0	0	0	0	0	0	1	1	1	1	0	-1	0	0	0	0	-1	0	0	0	-1	0	-1	0	0	0	0	0	0	0	1	0	0	0	0	0	0	0	0	0	0	0	0	0	0	0	0	0	0	0	0	0	0	0	0	0	0	0	0	0	0	0	0	0	0	-1	0	0	0	0	0	0	0	0	0	0	1	0	0	0	-1	0	0	0	0	0	0	0	0	0	8.2916438401065e-31
AATACCATTCTTATAATATGAAACGTA	2.4916373567235504e-33	1.5968420432198057e-29	0.3456750164180505	9	1409.0	1.588757515650626	0.7331440738112136	0.680624556422995	4.983274713447101e-33	0	0	0	0	0	0	1	0	0	0	0	0	0	0	0	0	0	0	0	0	0	0	0	0	0	0	0	0	0	0	0	0	0	0	0	0	0	0	0	0	0	0	0	0	0	0	0	0	0	0	0	0	0	0	0	-1	0	0	0	0	0	0	0	0	0	0	0	0	0	0	0	0	0	0	0	0	0	0	-1	0	0	0	0	0	0	0	0	1	0	1	0	0	0	0	0	0	0	0	0	0	0	0	8.354685765777391e-31
AATGAAGTCTTTGAAATTGTAATGTCT	2.603353072064272e-33	1.0	0.6406400616926933	2	539.0	1.8404322754553173	0.7847866419294991	0.7105751391465677	5.206706144128544e-33	0	-1	0	0	0	0	0	0	0	0	0	0	0	0	-1	0	0	0	0	0	0	0	0	0	0	1	0	0	0	0	0	0	0	0	1	0	0	0	0	1	0	0	-1	-1	0	0	0	0	0	1	0	0	0	0	0	0	0	0	0	1	0	0	0	0	0	0	0	1	0	0	0	0	0	0	-1	0	-1	1	0	0	0	0	0	0	0	0	0	0	-1	0	0	0	1	0	-1	0	0	0	0	0	0	1	8.725965177375618e-31
AATGTAGTAATATCATTATAGTCTTTA	2.6116727135475e-33	0.0001124609197863	0.5090857686277533	1	690.0	1.3168652739849582	0.6260869565217392	0.5347826086956522	5.223345427095e-33	-1	0	0	0	0	0	0	0	0	1	0	0	0	0	0	0	0	0	0	0	0	0	0	0	0	0	0	0	0	0	0	0	0	0	0	0	-1	0	0	0	0	0	0	0	0	0	0	-1	0	0	0	0	0	0	0	0	0	0	0	0	1	0	0	0	0	0	0	0	0	1	0	0	0	0	0	0	0	0	0	0	0	0	0	0	0	0	0	0	0	0	0	-1	0	0	0	0	0	0	0	0	0	0	8.753376435677795e-31
AATATAAATACTTATGCAATTAACAAC	2.614499920177721e-33	4.948380187238345e-07	0.9649859943977592	2	323.0	2.059919549105165	1.671826625386997	1.6687306501547987	5.228999840355442e-33	0	0	0	0	0	0	0	0	0	0	0	0	0	0	0	0	0	0	0	0	0	0	0	0	1	0	0	0	0	0	0	0	0	0	0	0	0	0	0	0	0	0	0	0	0	0	0	0	0	0	0	0	0	0	0	0	0	0	0	0	0	0	0	0	0	0	0	0	0	0	0	0	0	0	0	0	0	0	1	0	0	0	0	0	0	0	0	0	1	-1	0	0	0	-1	0	0	0	0	0	0	0	0	8.762472098075555e-31
AATTCTCGGGTAGTGTTTCCTACTTTT	2.6714121309821587e-33	4.7843882106005284e-08	0.5457000415454923	3	1107.0	2.229008457989138	2.6594399277326106	0.7199638663053297	5.3428242619643175e-33	0	0	0	0	0	0	0	-1	0	0	0	-1	0	0	0	0	0	0	1	1	1	1	0	-1	0	0	0	0	1	0	-1	0	1	0	0	0	0	0	0	0	0	0	1	0	-1	0	-1	0	0	1	1	1	0	0	0	-1	0	0	0	-1	0	1	0	0	0	0	0	0	0	0	0	0	0	1	1	-1	-1	-1	0	0	0	0	0	0	0	0	0	0	1	0	0	0	-1	0	0	-1	0	0	0	0	0	0	8.952144972194187e-31
AATGCGTAGGTGGAAGCTATGATTTTA	2.78311877368664e-33	2.0322921266856523e-08	0.1174101676242418	5	7012.0	1.2322121171054825	0.5754420992584142	0.4401026811180832	5.56623754737328e-33	0	0	0	0	0	0	0	0	0	-1	0	0	0	0	0	1	0	-1	0	0	0	0	1	0	0	0	0	-1	0	0	0	0	0	0	0	1	0	-1	0	0	1	0	0	0	0	1	0	0	0	0	0	0	0	0	0	0	0	0	0	0	0	0	0	0	0	0	0	0	0	0	0	0	0	0	0	0	0	0	0	0	0	1	0	0	0	0	0	0	0	0	0	0	0	0	0	0	0	0	0	0	0	0	9.32345128409e-31
AATGAGAGACTATGACATGTCTACTCA	2.9490062498156037e-33	2.3193827429540864e-10	0.9292340884573894	2	238.0	2.454918539859781	2.857142857142857	2.6260504201680672	5.898012499631207e-33	0	0	0	1	0	0	1	0	0	0	0	0	0	0	0	-1	0	0	0	0	0	0	0	0	0	0	0	0	0	0	0	0	0	0	0	0	0	0	0	0	0	0	0	0	0	0	0	0	-1	0	0	0	0	0	0	0	0	0	0	0	-1	0	0	0	0	0	0	0	0	0	0	0	0	0	0	0	0	0	0	0	0	0	0	0	0	0	0	0	0	0	0	0	0	0	0	0	0	0	0	0	0	0	9.874251105730075e-31
AATATGCTAGGTTACTGGGAGATACTG	3.0759916833357648e-33	7.067625377001381e-08	0.9185616076150184	3	277.0	2.327814534962106	1.667870036101083	1.5884476534296028	6.1519833666715296e-33	0	0	0	0	0	0	0	0	0	0	0	0	0	0	0	0	0	0	0	0	0	0	0	0	-1	0	0	0	0	0	0	0	0	0	0	0	0	0	0	0	0	0	0	0	0	0	0	0	0	0	0	0	0	0	0	0	0	0	0	0	0	0	0	0	0	0	0	0	0	0	0	0	0	0	0	0	0	0	-1	0	0	0	0	0	0	0	0	0	1	1	0	0	0	1	0	0	0	0	0	0	0	0	1.0296540087069793e-30
AATTCATATTCGGTAGACTTGCATGAC	3.1606169908200285e-33	1.0	0.6998299319727891	4	511.0	1.7839987693109305	0.4814090019569471	0.4774951076320939	6.321233981640057e-33	0	0	0	0	0	0	0	0	0	-1	0	0	0	1	0	1	0	-1	0	0	0	0	0	0	0	0	0	0	0	0	0	1	0	-1	0	-1	0	0	-1	0	1	0	0	0	0	0	0	0	0	0	0	0	0	1	0	0	0	0	0	0	0	0	1	0	0	0	0	0	0	0	-1	0	0	0	0	0	0	0	0	0	0	0	0	0	1	0	1	0	0	0	0	0	0	0	0	0	0	0	0	0	0	0	1.0576606361310844e-30
AATGTTAGCCCATACCAATATATTGTT	3.301065727572953e-33	0.1187740062025296	0.916024935826916	9	337.0	2.143776287879802	1.14540059347181	1.1038575667655786	6.602131455145906e-33	0	0	0	0	0	0	0	0	0	0	0	0	0	0	0	0	0	0	0	0	0	0	0	0	-1	0	0	0	0	0	0	0	0	0	0	0	0	0	0	0	0	0	0	0	0	0	0	0	0	0	0	0	0	0	0	0	0	0	0	0	0	0	0	0	0	0	0	0	0	0	0	0	0	0	0	0	0	0	1	0	0	0	0	0	0	0	0	0	-1	1	0	0	0	1	0	0	0	0	0	0	0	0	1.1041579064505836e-30
AATCTATTGGTAGGAGTGAACAGTACA	3.777298251268066e-33	0.0035271244359933	0.5394774063872553	2	1277.0	2.718501461936904	0.9295223179326546	0.8684416601409554	7.554596502536131e-33	-1	0	-1	-1	0	0	0	0	0	1	1	0	1	-1	0	-1	0	1	-1	0	0	1	-1	0	0	0	0	-1	0	0	1	-1	-1	-1	1	-1	-1	1	1	0	-1	0	0	0	1	0	1	1	0	0	1	0	0	-1	-1	0	0	0	0	-1	1	0	-1	0	-1	0	0	0	0	1	1	0	0	1	1	0	0	0	0	0	-1	-1	0	0	-1	0	-1	0	0	0	0	-1	0	0	-1	0	-1	-1	-1	0	0	-1	1.262084755095758e-30
AATAGAAATGCCAGATTATTTATTACT	4.0666676822907895e-33	1.0	0.6563997920957899	3	649.0	1.5290128988281777	0.5423728813559322	0.4391371340523883	8.133335364581579e-33	0	0	0	0	0	0	0	-1	0	0	0	0	0	0	0	0	0	0	1	1	1	1	0	0	0	0	0	0	0	0	0	0	-1	0	-1	0	0	0	0	0	0	0	1	0	0	0	0	0	0	0	0	0	0	0	0	0	0	0	0	0	0	0	0	0	0	0	0	-1	0	0	0	0	0	0	0	0	0	-1	0	0	0	0	0	0	0	0	0	0	1	0	0	0	-1	0	0	0	0	0	0	0	0	0	1.3577717641170226e-30
AATTTATTTGAGGAAAGATTTCCTGCC	4.1523048326855984e-33	1.0	0.9201577656966208	8	277.0	1.7661617200666715	0.7725631768953068	0.7256317689530686	8.304609665371197e-33	0	0	0	0	0	0	0	0	0	0	0	0	0	0	0	0	0	0	0	0	0	0	0	0	-1	0	0	0	0	0	0	0	0	0	0	0	0	0	0	0	0	0	0	0	0	0	0	0	0	0	0	0	0	0	0	0	0	0	0	0	0	0	0	0	0	0	0	0	0	0	0	0	0	0	0	0	0	0	1	0	0	0	0	0	0	0	0	0	-1	1	0	0	0	-1	0	0	0	0	0	0	0	0	1.3861395242804643e-30
AATTTACACTAATGTCAAAAATTTATT	4.2459728158617096e-33	1.0	0.2355818535530266	9	2788.0	1.1282387704975994	0.2252510760401721	0.1951219512195122	8.491945631723419e-33	0	0	0	0	0	0	0	0	0	0	0	1	0	0	0	0	0	0	1	-1	1	-1	0	0	0	0	0	0	1	0	0	0	-1	0	0	0	0	0	0	0	0	0	0	0	0	0	0	0	0	0	0	0	0	0	0	0	0	0	0	0	0	0	0	0	0	0	0	0	0	0	0	0	0	0	0	0	0	0	0	0	0	0	0	0	0	0	0	0	0	0	0	0	0	0	0	0	0	0	0	0	0	0	1.41710202436698e-30
AATGCTGGAAAAATAGCAGAGAAACAA	4.668929830138346e-33	2.2349667457381445e-33	0.8771929824561403	4	540.0	1.5723631468333117	3.0407407407407407	1.3129629629629629	9.337859660276692e-33	0	0	0	0	0	0	0	0	0	0	0	0	0	0	0	0	0	0	0	0	0	0	0	0	0	0	0	0	0	0	0	0	0	0	0	0	0	0	0	0	0	0	0	0	0	1	0	0	0	0	0	0	0	0	0	0	0	0	0	0	0	0	0	0	0	0	0	0	0	0	0	0	0	0	0	0	0	0	0	0	0	0	0	0	0	-1	0	0	0	0	0	0	0	0	0	0	0	1	1	0	0	0	1.5570373274920548e-30
AATACTTCTGCTGTAGATGTGGATTTG	4.802551983708977e-33	1.0160265354746391e-05	0.8628378378378379	2	446.0	2.5599256967502706	2.0179372197309418	1.7802690582959642	9.605103967417952e-33	0	0	0	0	0	0	0	0	0	0	0	0	0	0	0	0	0	0	0	0	0	0	0	0	-1	0	0	0	0	0	0	0	0	0	0	0	0	0	0	0	0	0	0	0	0	0	0	0	0	0	0	0	0	0	0	0	0	0	0	0	0	0	0	0	0	0	0	0	0	0	0	0	0	0	0	0	0	0	1	0	0	0	0	0	0	0	0	0	1	1	0	0	0	-1	0	0	0	0	0	0	0	0	1.6012187472974248e-30
AATGGAGAGAGAGAATTGCGTAATAGA	4.8140432769153204e-33	5.036079213485499e-07	0.5335334715731485	8	883.0	2.659838485091953	2.4586636466591165	1.6568516421291053	9.62808655383064e-33	-1	0	0	0	0	0	0	0	0	0	-1	0	-1	1	0	0	0	0	0	0	0	0	0	0	0	0	0	0	0	0	0	0	0	0	0	0	-1	0	-1	0	0	0	0	0	0	0	0	1	0	0	0	0	0	1	-1	0	0	0	0	0	-1	0	1	0	1	0	0	0	0	-1	0	0	0	0	0	0	0	0	0	0	-1	1	0	0	1	0	1	0	0	0	0	-1	0	0	1	0	1	0	0	0	0	1	1.6049981151751757e-30
AATCCTTTAGACCGAGCTAAAATTCCT	4.9943350086152486e-33	1.591117556725327e-12	0.9241627725856698	8	203.0	1.5950006845522355	1.4975369458128078	1.4975369458128078	9.9886700172305e-33	0	0	0	0	0	0	0	0	0	0	0	0	0	0	0	0	0	0	0	0	0	0	0	0	0	0	0	0	0	0	0	0	0	0	0	0	0	0	0	1	0	0	0	0	0	0	0	0	0	0	0	0	0	0	0	0	0	0	0	0	0	0	0	0	0	0	0	0	0	0	0	0	0	0	0	0	0	0	0	0	0	0	0	0	0	0	0	0	0	0	0	0	0	0	0	0	0	0	0	-1	0	0	1.664406988460606e-30
AATTTGGTTTTATATATTTAGATGCTA	5.133554315386216e-33	0.0325726172827251	0.9003046882678636	6	364.0	1.858743879632022	0.8214285714285714	0.6236263736263736	1.0267108630772432e-32	0	0	0	0	0	0	0	0	0	0	0	0	0	0	0	0	0	0	0	0	0	0	0	0	0	0	0	0	1	0	0	0	0	0	0	0	0	0	0	0	0	0	-1	0	0	0	0	0	0	0	0	0	0	0	0	0	0	0	0	0	0	0	0	0	0	0	0	-1	0	0	0	0	0	0	0	0	0	0	-1	0	0	0	0	0	0	0	0	0	1	1	0	0	0	0	0	0	0	0	0	0	0	0	1.7103051295615206e-30
AATACCGAATGAAGCCAAACCGCATCA	5.174987763613633e-33	1.262498943411468e-23	0.9190844616376532	6	251.0	2.4644590157562427	3.01195219123506	3.00796812749004	1.0349975527227266e-32	-1	0	0	0	0	0	0	0	0	0	0	0	0	0	0	0	0	0	0	0	0	0	0	0	0	0	0	0	0	0	0	0	0	0	0	0	0	0	0	0	0	0	-1	0	0	1	0	0	0	0	0	0	0	0	0	0	0	0	0	0	0	0	0	0	0	0	0	0	0	0	0	0	0	0	0	0	0	0	0	0	0	0	0	0	0	0	0	0	0	0	0	0	0	0	0	0	0	0	0	0	1	0	1.7238861788651472e-30
AATGGCTGGGTAAAAGAGTGTCACAAT	5.2055318659869474e-33	0.0009333257691201	0.7110353309481217	5	760.0	1.9863614933925795	1.15	0.9697368421052632	1.0411063731973895e-32	0	0	0	0	0	0	0	0	-1	0	0	0	0	0	1	0	0	0	0	0	0	0	0	0	0	0	0	0	0	0	0	0	0	0	1	0	0	0	0	1	0	0	1	0	0	0	0	0	0	0	-1	0	0	0	0	1	0	0	0	-1	0	0	0	0	0	0	0	0	0	0	0	0	0	0	1	0	-1	1	0	0	0	0	0	0	0	0	0	0	0	0	0	0	0	0	0	0	0	0	0	1	0	0	1.7339114841558157e-30
AATTAGATGGTGATGTTTATTACATAT	6.728754198837845e-33	8.056245482816928e-08	0.6697940695653297	1	890.0	1.490084361619888	0.952808988764045	0.7921348314606742	1.345750839767569e-32	0	0	0	0	0	0	0	0	-1	0	0	0	0	0	0	0	0	0	0	0	0	0	0	0	0	0	0	0	0	0	0	0	0	0	0	0	0	0	0	1	0	0	0	-1	0	0	0	0	0	0	1	0	0	0	0	0	0	0	0	0	0	0	0	0	0	0	0	0	0	0	0	0	0	0	0	0	0	0	0	0	0	0	0	0	0	0	0	0	0	0	0	0	0	0	0	0	0	0	0	0	0	0	2.2367979050603572e-30
AATCAAGGTCACGATTACAAACATAAG	6.779208344233784e-33	1.6893725781347738e-17	0.9761904761904762	2	275.0	1.502084670389052	0.8836363636363637	0.8836363636363637	1.3558416688467567e-32	0	0	0	0	0	0	0	0	0	0	0	0	-1	0	0	0	0	0	0	0	0	0	0	0	0	0	0	0	0	0	0	0	0	0	0	0	0	0	0	0	0	0	0	0	0	0	0	1	0	0	0	0	0	0	0	-1	0	0	0	0	0	0	0	0	0	0	0	0	0	0	0	0	0	0	0	0	0	0	0	0	0	0	0	0	0	0	0	0	0	0	0	0	0	0	0	0	-1	0	0	0	0	0	2.2534003990978748e-30
AATTGATGGCGTCCTCGATGGTGCCAC	6.796349561182134e-33	2.818324365736519e-13	0.9341385998941986	4	213.0	2.106046393930276	1.9577464788732395	1.7793427230046948	1.3592699122364267e-32	0	0	0	0	0	0	0	0	0	0	0	0	0	0	0	0	0	0	0	0	0	0	0	0	0	0	0	0	0	0	0	0	0	0	0	0	0	0	0	0	0	0	0	0	0	-1	0	0	0	0	0	0	0	0	0	0	0	0	0	0	0	0	0	0	0	0	0	0	0	0	0	0	0	0	0	0	0	0	0	0	0	0	0	0	0	-1	0	0	0	0	0	0	0	0	0	0	0	1	1	0	0	0	2.259000933913923e-30
AATTGCCTTAACATATTTATCCGAAAA	7.226091388007419e-33	0.1103582264481339	0.8734422972728915	3	422.0	1.974704229966045	0.8293838862559242	0.7654028436018957	1.4452182776014838e-32	0	1	0	0	0	0	0	0	0	0	0	0	0	0	0	0	0	0	0	0	0	0	0	0	0	0	0	0	0	0	0	0	0	0	0	0	0	0	0	0	0	0	-1	1	0	0	0	0	0	0	0	0	0	0	0	1	0	0	0	-1	0	0	0	0	0	0	0	-1	0	0	0	0	0	0	0	0	-1	-1	0	0	0	0	0	0	0	0	0	0	1	0	0	0	0	0	0	1	0	0	0	-1	0	0	2.4006269811708535e-30
AATCACAATACAGTTGTGGATTCATAG	7.31773950460734e-33	0.1749797537353644	0.8211322113221132	7	476.0	2.471718701574255	1.0672268907563025	0.9474789915966386	1.4635479009214683e-32	1	0	0	0	0	0	0	0	0	-1	0	0	-1	0	0	0	0	-1	0	0	0	0	0	0	0	0	0	0	0	0	0	0	0	1	0	1	-1	0	1	0	-1	0	0	0	0	0	0	1	0	0	0	0	0	0	0	0	0	0	0	0	0	0	0	0	0	0	0	0	0	1	0	0	0	0	0	0	0	0	0	0	0	0	0	0	0	0	0	0	0	0	0	1	0	0	0	0	0	0	0	0	0	0	2.4306559531193703e-30
AATGTACTTATCAAGCAGATTATGGAG	7.486989706658705e-33	7.880155024596983e-16	0.8944474986256185	6	243.0	1.806948845323256	1.7613168724279835	1.6378600823045268	1.497397941331741e-32	0	0	0	0	0	0	0	0	0	0	0	0	0	0	0	0	0	0	0	0	0	0	0	0	0	0	0	0	0	0	0	0	0	0	0	0	0	0	0	0	0	0	0	0	0	0	0	1	1	0	0	0	0	0	0	0	0	0	0	0	0	0	0	0	0	0	0	0	0	0	0	0	0	0	0	0	0	1	0	0	0	0	0	0	0	0	0	0	0	0	0	0	0	0	0	0	0	-1	-1	0	0	0	2.4861792737342165e-30
AATCCTTCCATTCCATTGGATTTACAG	7.497775204889668e-33	1.7731910551442682e-08	0.9367164577220592	2	255.0	2.2096750462272	1.4	1.2666666666666666	1.4995550409779336e-32	0	0	0	0	-1	0	0	0	0	0	0	0	1	0	0	0	0	0	0	0	0	0	0	0	0	0	0	0	0	0	0	0	0	0	0	0	0	0	0	0	0	0	0	0	0	0	0	-1	1	0	0	0	0	0	0	0	0	0	0	0	0	0	0	0	0	0	0	0	0	0	0	0	0	0	0	0	0	0	0	0	0	0	0	0	0	0	0	0	0	0	0	0	0	1	0	0	1	0	0	0	0	0	2.489707276297143e-30
AATCGGCAAACAACTACTCCCAACAAT	7.530469903662501e-33	4.217361818186747e-33	0.9041677276971396	1	218.0	2.0118304335630106	3.288990825688073	3.256880733944954	1.5060939807325002e-32	1	0	0	0	0	0	0	0	0	0	0	0	0	0	0	0	0	0	0	0	0	0	0	0	0	0	0	0	0	0	0	0	0	0	0	0	0	0	0	0	0	0	0	0	0	0	0	0	0	0	0	0	0	0	0	0	0	0	0	0	0	0	0	0	0	0	0	0	0	0	0	0	0	0	0	0	0	0	0	0	0	0	0	0	0	1	0	0	-1	0	0	0	0	0	0	0	0	0	0	0	-1	0	2.5005101284769576e-30
AATAATAGAGTATATCTATTCAGATGA	9.652826993154463e-33	0.4913707730117619	0.3578729938782263	9	2791.0	1.8950289064252976	0.5607309208169114	0.485847366535292	1.9305653986308926e-32	-1	0	-1	1	0	0	0	0	0	1	-1	0	-1	1	0	0	0	0	0	0	0	0	0	0	0	0	0	0	0	0	0	1	0	-1	0	0	1	0	0	0	0	-1	0	0	0	0	0	1	0	0	0	0	0	1	1	0	0	0	0	0	1	0	1	1	1	0	0	0	0	-1	0	0	0	0	0	0	0	0	0	0	0	0	0	0	1	0	1	0	0	0	0	-1	0	0	0	0	1	0	-1	0	0	0	3.197719713116424e-30
AATGTTCGAGGGAGGGGTAAGCCAAGA	9.782906914597622e-33	1.0	0.9233008046567368	9	276.0	2.184976429463936	1.8043478260869563	1.5615942028985508	1.9565813829195244e-32	0	0	0	0	0	0	0	0	1	0	0	0	0	0	0	0	0	0	0	0	0	0	0	0	0	0	0	0	0	0	0	0	0	0	0	0	0	0	0	0	0	0	0	0	0	0	0	0	0	0	0	0	0	0	0	0	0	0	-1	0	0	0	0	0	0	0	0	0	0	0	0	0	0	0	0	0	0	0	0	0	0	0	0	0	0	0	0	0	0	0	0	0	0	0	0	0	0	0	0	0	0	0	3.2405337850329e-30
AATATTTATCTGGACTGGTTTTTCTTT	1.0349263006599136e-32	5.0062639421190585e-12	0.9618320610687024	8	200.0	1.9113224630210413	1.475	1.41	2.0698526013198271e-32	0	0	0	0	0	0	0	0	0	0	0	0	0	0	0	0	0	0	0	0	0	0	0	0	0	0	0	0	0	0	0	0	0	0	0	0	0	0	0	1	0	0	0	0	0	0	0	0	0	0	0	0	0	0	0	0	0	0	0	0	0	0	0	0	0	0	0	0	0	0	0	-1	0	0	0	0	0	0	0	0	0	0	0	0	-1	0	0	0	0	0	0	0	0	0	0	0	0	0	0	0	0	0	3.4265202047608196e-30
AATCAACGCATTATAAACATGTCCTGA	1.0389411693156324e-32	1.0	0.9586270739870398	1	709.0	1.2301915280115214	0.2947813822284908	0.2722143864598025	2.0778823386312648e-32	0	1	0	0	0	0	0	0	0	0	0	0	0	0	0	0	0	0	0	0	0	0	0	0	0	0	0	0	0	0	0	0	0	0	0	0	0	0	0	0	0	0	0	0	-1	0	-1	0	0	0	0	0	0	0	0	0	0	0	0	0	0	0	0	0	0	0	0	0	0	0	0	0	0	0	0	0	0	0	0	0	0	0	0	0	0	0	0	0	0	0	0	0	0	0	0	0	0	0	0	0	0	0	3.439628725521062e-30
AATAAAACACAATTATCTGATAAGGTA	1.0579057510345095e-32	4.177595396475132e-06	0.3004752952391039	6	1925.0	1.3437898963346695	0.4197402597402597	0.3901298701298701	2.1158115020690196e-32	0	0	0	0	0	0	0	0	0	0	0	0	0	-1	0	0	0	0	0	0	0	0	0	0	-1	0	0	0	0	0	0	0	0	0	0	0	0	0	0	0	0	0	0	0	0	0	0	0	0	0	0	0	0	1	-1	0	0	0	0	0	0	0	-1	1	0	0	0	0	0	0	-1	0	0	0	0	0	0	0	0	0	0	0	0	0	1	0	-1	0	0	0	0	0	0	0	0	0	1	0	0	0	0	0	3.501889695278473e-30
AATTCAACAATTTAACCAAATGATAAT	1.0605956076995863e-32	0.0333351351038077	0.2583780082175699	9	2501.0	1.3848886398281737	0.4346261495401839	0.3554578168732507	2.121191215399173e-32	0	0	0	-1	0	0	0	0	0	-1	1	0	-1	1	0	-1	0	-1	0	0	0	0	1	0	0	0	0	-1	0	0	0	1	0	0	0	1	0	-1	-1	0	-1	0	0	0	0	-1	0	0	0	0	0	0	0	1	1	0	0	0	0	0	1	0	-1	-1	-1	0	0	0	0	0	1	0	0	0	0	0	0	0	0	0	0	-1	0	0	1	0	-1	0	0	0	0	0	0	0	0	0	-1	0	-1	0	0	-1	3.510643279326058e-30
AATCAAAAATAGGATCAGTTATTTCAT	1.1281586203479756e-32	1.0	0.6267558528428093	7	1030.0	1.6083106682494634	0.7524271844660194	0.6038834951456311	2.2563172406959514e-32	-1	0	1	0	0	0	0	0	0	0	-1	0	-1	1	0	0	0	1	0	0	0	0	-1	0	0	0	0	-1	0	0	0	-1	0	-1	0	-1	1	0	0	0	-1	0	0	0	0	0	0	1	0	0	0	0	0	-1	0	0	0	0	0	0	-1	0	1	0	0	0	0	0	0	-1	0	0	0	0	0	0	0	0	0	0	0	0	0	0	1	0	1	0	0	0	0	-1	0	0	0	0	1	0	0	0	0	0	3.731843331719583e-30
AATCCAATTATCCTAAGACCAAATAAT	1.1510539437743428e-32	0.0503102470894345	0.2807060717721825	6	2517.0	1.5461491787769064	0.4839094159713945	0.3750496622963846	2.3021078875486852e-32	0	0	0	0	0	0	0	-1	0	0	0	-1	0	0	0	0	0	0	1	1	1	1	0	0	0	0	0	0	0	0	-1	0	1	0	0	0	0	0	0	1	0	0	0	0	0	0	0	0	0	0	0	0	0	0	0	0	0	0	0	0	0	1	0	0	0	0	0	0	0	0	0	0	0	1	0	-1	0	0	0	0	0	0	0	0	0	0	0	0	1	0	0	0	-1	0	0	-1	0	0	0	0	0	0	3.806804768017389e-30
AATACTTTGGAATGAAATGCAAAATAA	1.1545865529836979e-32	1.0	0.9729680365296804	5	513.0	0.956872940339112	0.2729044834307992	0.2417153996101364	2.3091731059673958e-32	0	0	0	0	0	0	0	0	0	0	0	0	0	0	0	0	0	0	0	0	0	0	0	0	0	0	0	0	0	0	0	0	0	0	0	0	0	0	0	0	0	0	0	0	0	0	0	1	0	0	0	0	0	0	0	0	0	0	0	0	0	0	0	0	0	0	0	0	0	0	0	0	0	0	0	0	0	0	0	0	0	0	0	0	0	-1	0	0	0	0	0	0	0	0	0	0	0	1	1	0	0	0	3.8182427787456095e-30
AATGTAAGATACTGATAATAAGCACGA	1.196712112081773e-32	1.0	0.97	7	292.0	1.4946916307479372	0.6541095890410958	0.547945205479452	2.393424224163546e-32	0	0	0	0	0	0	0	0	0	0	0	0	-1	0	0	0	0	0	0	0	0	0	0	0	0	1	0	0	0	0	0	0	0	0	0	0	0	0	0	0	0	0	0	0	0	0	0	0	0	0	0	0	0	0	0	0	0	0	0	0	0	0	0	0	0	0	0	0	0	0	0	0	0	0	0	0	0	0	0	0	0	0	0	0	0	0	0	0	0	0	0	0	0	0	0	0	0	0	0	0	0	0	3.956663826202338e-30
AATACATGTTTATTTACCAATCCATTT	1.2739824404081315e-32	1.0	0.9322353748498884	2	221.0	2.035858443294813	0.9411764705882352	0.8597285067873304	2.5479648808162635e-32	0	0	0	0	0	0	0	0	0	0	0	0	0	0	0	0	0	0	0	0	0	0	0	0	0	0	0	0	0	0	0	0	0	0	0	0	0	0	0	0	0	0	0	0	0	0	0	0	0	0	0	0	0	0	0	0	0	0	0	0	0	0	0	0	0	0	0	0	0	0	0	0	0	0	0	0	0	0	-1	0	0	0	0	0	0	0	0	0	1	0	0	0	0	1	0	0	0	0	0	0	0	0	4.209799190944891e-30
AATTTGTTCTTTGTAACCTGCTAACTT	1.2967285974370753e-32	1.7952105875142396e-16	0.927832097704237	6	350.0	2.231532565158188	2.277142857142857	2.0485714285714285	2.5934571948741506e-32	0	0	0	0	0	0	0	0	0	0	1	0	-1	0	0	0	0	0	0	0	0	0	-1	0	0	0	0	0	0	0	0	0	0	1	0	0	0	0	0	0	0	0	0	0	0	0	0	0	0	0	0	0	0	0	0	0	0	0	0	0	0	0	0	0	0	0	0	0	0	0	0	0	0	0	0	0	0	0	0	0	0	0	0	0	0	0	0	0	0	0	0	0	0	0	0	0	0	0	0	0	0	0	4.284138006852548e-30
AATCAGAATCTGCTTCAATTCTCGGGT	1.3284601066043132e-32	7.481221706896365e-08	0.5813170731707317	1	910.0	2.2602175400946027	2.3098901098901097	1.0802197802197802	2.6569202132086264e-32	0	-1	0	0	0	0	0	-1	0	0	0	-1	0	0	0	0	0	0	1	1	1	1	0	-1	0	0	0	0	1	0	-1	0	1	0	0	0	0	0	0	0	0	0	1	0	-1	0	-1	0	0	1	1	1	0	0	0	-1	0	0	0	-1	0	1	0	0	0	0	0	0	0	0	0	0	0	0	1	0	-1	-1	0	0	0	0	0	0	0	0	0	0	1	0	0	0	-1	0	0	-1	0	0	0	-1	0	0	4.3878469768596635e-30
AATGTGGCCGGTCGCCCTCTCAGGCCG	1.3357520467523224e-32	3.9695986168009065e-18	0.8571036967418546	2	458.0	2.2170375762863763	2.7532751091703056	2.6004366812227078	2.671504093504645e-32	0	0	0	0	0	0	0	0	0	0	-1	0	-1	0	0	0	0	0	0	0	0	0	0	0	-1	1	0	0	0	0	0	0	0	0	0	0	0	0	0	0	1	0	0	1	0	0	0	0	0	0	0	0	0	0	-1	1	0	0	0	0	0	0	0	0	0	0	0	0	0	0	0	0	0	0	0	0	0	0	0	0	0	0	0	0	0	0	0	0	0	0	0	0	0	0	0	0	0	0	0	0	0	0	4.411649054952187e-30
AATCAATGGCAACTAGCGTAATGAAAA	1.350289413231401e-32	5.985667033654113e-06	0.1639794672574274	2	7802.0	1.1314453501384798	0.486029223276083	0.2694180979236093	2.700578826462802e-32	0	0	0	0	0	0	0	0	0	1	0	0	0	0	0	0	0	0	0	0	0	0	0	0	0	0	0	0	0	0	0	0	1	0	0	0	0	0	0	-1	0	0	0	0	-1	0	1	0	0	-1	1	0	0	0	0	-1	1	0	0	1	0	0	0	0	0	1	0	0	0	0	0	0	0	0	0	0	-1	-1	0	0	0	0	0	0	0	0	0	0	0	0	0	0	-1	0	0	0	0	0	0	0	0	0	4.459423998410354e-30
AATCATACGTAAAATTACATCTAATTA	1.5195714065993648e-32	0.36711460501194	0.3957575613505439	4	1244.0	1.616340866981775	0.5546623794212219	0.4364951768488746	3.039142813198729e-32	0	0	0	0	0	0	0	0	0	0	0	0	0	0	0	-1	0	-1	0	0	0	0	0	0	0	0	0	-1	0	0	0	0	0	0	0	1	0	-1	1	0	1	0	0	0	0	-1	0	0	0	0	0	0	0	0	0	0	0	0	0	0	0	0	0	0	0	0	0	0	0	0	0	0	0	0	0	0	0	0	0	0	0	1	0	0	0	0	0	0	0	0	0	0	0	0	0	0	0	0	0	0	0	0	5.013988819986954e-30
AATTTGAGTGAAAATTCACATTTATGT	1.5630827563167828e-32	1.0	0.9544280548699994	1	395.0	1.422256385953817	0.4050632911392405	0.4050632911392405	3.1261655126335656e-32	0	0	0	0	0	0	0	0	0	0	0	0	0	0	0	0	0	0	0	0	0	0	0	0	0	0	0	0	0	0	0	0	0	0	-1	0	0	0	0	0	0	0	0	0	1	0	1	0	0	0	0	0	0	0	0	0	0	0	0	0	0	0	0	0	0	0	0	0	0	0	0	0	0	0	0	0	0	0	0	0	0	0	0	0	0	0	0	0	0	0	0	0	0	0	0	0	0	0	0	0	0	0	5.1558527688827944e-30
AATTTCTCAGATGCCTCTGTGACTATG	1.5713693488804502e-32	0.1280795697400546	0.4626877682403434	9	1339.0	2.003314873847736	0.7229275578790142	0.5660941000746826	3.1427386977609004e-32	0	1	0	0	0	0	0	0	-1	0	0	1	0	0	0	0	0	0	-1	-1	1	1	0	-1	0	0	0	0	1	0	0	0	-1	0	1	0	0	0	0	1	0	0	1	1	1	0	1	0	0	-1	-1	1	0	0	0	1	0	0	0	-1	0	-1	0	0	0	0	0	1	0	0	0	0	0	0	1	0	-1	1	0	0	0	0	0	0	0	0	0	0	-1	0	0	0	0	0	0	-1	0	0	0	0	0	0	5.18296495597602e-30
AATCGTTGCGACAGCGAACCTGCTCCT	1.665115681430343e-32	0.0002783267597002	0.9542112853496004	4	1875.0	1.1056588273608647	0.3690666666666666	0.2458666666666666	3.330231362860686e-32	0	0	0	0	0	0	0	0	0	0	0	0	0	0	0	0	0	0	0	0	0	0	0	0	0	0	0	0	0	0	0	0	0	0	0	0	0	0	0	0	0	0	0	0	0	0	0	0	0	0	0	0	0	0	1	0	0	0	0	0	0	-1	0	0	0	0	0	0	0	0	0	0	0	0	0	0	0	0	0	0	0	0	0	0	0	0	0	0	0	0	0	0	0	0	0	0	0	0	0	0	0	0	5.4888950409910415e-30
AATCCAACATAGGTACAGCATGATATA	1.8445501414750044e-32	2.9700436435093943e-05	0.9668508287292816	5	251.0	1.5850785500900628	0.8366533864541833	0.8286852589641435	3.689100282950009e-32	0	0	0	0	0	0	0	0	0	0	0	0	0	0	0	0	0	0	0	0	0	0	0	0	0	0	0	0	0	0	0	0	0	0	0	0	0	0	0	0	0	0	0	0	0	0	0	0	0	0	0	0	0	0	0	0	0	0	-1	0	0	0	0	0	0	0	0	0	0	0	0	0	0	0	0	0	0	0	0	0	0	0	1	0	0	0	0	0	0	0	0	0	0	0	0	0	0	0	0	-1	0	0	6.075005565050711e-30
AATAGCATCTAAATTAATTAAACCAAA	1.8625923159326448e-32	0.0893338953231766	0.5980563971102306	5	963.0	2.6156344566544383	1.1921079958463137	1.1640706126687437	3.7251846318652896e-32	1	0	0	0	0	0	0	0	0	1	-1	0	-1	-1	0	0	0	-1	0	0	0	0	0	0	0	0	0	1	0	0	0	-1	0	1	0	0	-1	1	-1	0	1	1	0	0	0	0	0	1	0	0	0	0	0	1	0	0	0	0	0	0	1	0	1	0	1	0	0	0	0	-1	-1	0	0	0	0	0	0	0	0	0	0	0	0	0	-1	0	-1	0	0	0	0	-1	0	0	1	0	-1	1	1	0	0	1	6.1341004260714476e-30
AATGGTTTTGTGCATATTGCTACACTT	2.0383870262175208e-32	1.2564801576132454e-08	0.788161093859079	3	410.0	3.5206363042309783	2.8536585365853657	2.5829268292682928	4.0767740524350416e-32	0	0	0	0	0	0	0	0	0	1	0	0	0	0	1	0	0	0	0	0	0	0	0	0	0	0	0	0	0	0	0	0	0	0	0	-1	0	0	0	0	0	1	-1	0	0	0	0	0	0	0	1	0	0	0	0	0	0	0	0	0	0	0	1	0	0	0	0	0	0	0	0	0	0	0	0	0	0	0	0	0	0	0	0	0	0	1	0	0	0	0	0	0	0	0	0	0	0	0	0	0	-1	0	6.708115291868496e-30
AATGGGACTCATACCGCCATTCTGCGT	2.0569549889253246e-32	2.1350822404613566e-20	0.9471371882086168	3	340.0	2.111237842241624	3.288235294117647	3.238235294117647	4.1139099778506487e-32	0	0	0	0	0	0	0	0	0	1	0	0	0	0	0	0	0	0	0	0	0	0	0	0	0	0	0	0	0	0	0	0	0	0	0	0	0	0	0	0	0	1	-1	0	0	0	0	0	0	0	0	0	0	0	0	0	0	0	0	0	0	0	0	0	0	0	0	0	0	0	0	0	0	0	0	0	0	0	0	0	0	0	0	0	0	-1	0	0	-1	0	0	0	0	0	0	0	0	0	0	0	0	0	6.768355639973686e-30
AATGTTGATCTGTTCTTATCTCATTGT	2.3032065548094303e-32	0.0041128134146766	0.9183846200350644	5	258.0	1.8605548059368608	1.7286821705426356	1.496124031007752	4.6064131096188606e-32	0	0	0	0	0	0	0	0	-1	0	0	0	0	0	-1	0	0	0	0	0	0	0	0	0	0	0	0	0	0	0	0	0	0	0	0	0	0	0	0	-1	0	0	0	0	0	0	0	0	0	0	-1	0	0	0	0	1	0	0	0	1	0	0	0	0	0	0	0	0	0	0	0	0	0	0	1	0	1	0	0	0	0	0	0	0	0	0	0	0	0	0	0	0	0	0	0	0	0	0	0	0	0	0	7.571948654617273e-30
AATTTATTCCTTTTAATAATTTAGCAA	2.4093851827320198e-32	2.7198723375531107e-06	0.3185899809369289	5	2040.0	2.735807741661433	1.7436274509803922	1.5382352941176471	4.8187703654640395e-32	0	1	0	0	0	0	0	0	-1	0	0	0	0	0	-1	0	0	0	0	0	0	0	0	0	0	-1	0	0	-1	0	0	0	0	0	1	0	0	0	0	-1	0	0	1	1	0	0	0	0	0	0	1	0	0	0	0	1	-1	0	0	-1	0	0	0	0	0	0	0	0	0	0	0	0	0	0	-1	0	1	1	-1	0	0	0	0	0	0	0	0	0	-1	0	0	0	1	0	0	-1	0	0	0	-1	0	0	7.917396656918265e-30
AATTCAATTGGAGCATGTTCATAATAC	2.4368585035235994e-32	0.0006726663312177	0.4010713046495489	9	1359.0	1.9355811001877088	0.6048565121412803	0.5724797645327446	4.873717007047199e-32	1	0	0	1	0	0	0	0	0	1	0	0	-1	0	0	0	0	0	0	0	0	0	-1	0	0	0	0	0	0	0	0	-1	0	-1	0	0	1	0	0	0	0	1	0	0	0	0	0	1	0	0	0	0	0	0	0	0	0	0	0	0	-1	0	0	0	0	0	0	0	0	1	0	0	0	0	0	0	0	0	0	0	0	0	0	0	0	0	0	0	0	0	0	1	0	0	-1	0	0	1	1	0	0	1	8.006739327858211e-30
AATGCTAGAGGAAGCTTATACTAAAGG	2.547650687481183e-32	2.1744952097721492e-09	0.8884222805482648	6	262.0	2.018516662324959	2.477099236641221	2.2022900763358777	5.095301374962366e-32	0	0	0	0	0	0	0	0	0	0	0	0	0	0	0	0	0	0	0	0	0	0	0	0	-1	0	0	0	0	0	0	0	0	0	0	0	0	0	0	0	0	0	0	0	0	0	0	0	0	0	0	0	0	0	0	0	0	0	0	0	0	0	0	0	0	0	0	0	0	0	0	0	0	0	0	0	0	0	-1	0	0	0	0	0	0	0	0	0	1	1	0	0	0	1	0	0	0	0	0	0	0	0	8.367920309350027e-30
AATGTAATGATACAGCGCCGCCATTCA	2.663652464553043e-32	1.0	0.9603658536585366	3	1107.0	1.324284773128332	0.4444444444444444	0.3965672990063233	5.327304929106086e-32	0	0	0	0	0	0	0	0	0	0	0	0	0	0	0	0	0	0	0	0	0	0	0	0	0	0	0	0	0	0	0	0	0	0	0	0	0	0	0	0	0	0	0	0	0	0	0	0	0	0	0	0	0	0	0	0	0	0	0	0	0	0	0	0	0	0	0	0	0	0	1	0	0	0	0	0	0	0	0	0	0	-1	0	0	0	0	0	0	0	0	0	0	0	0	0	0	0	0	0	0	0	0	8.74540366134411e-30
AATGAAGAATTGGAACTTGAATTTTCA	2.6965009420987097e-32	1.0	0.957270769579508	1	326.0	1.5235856501664555	0.5828220858895705	0.5644171779141104	5.393001884197419e-32	0	0	0	0	0	0	0	0	0	0	0	0	0	0	1	0	0	0	0	0	0	0	0	0	0	1	0	0	0	0	0	0	0	0	0	0	0	0	0	0	0	0	0	0	-1	0	1	0	0	0	0	0	0	0	0	0	0	0	0	0	0	0	0	0	0	0	0	0	0	0	0	0	0	0	0	0	0	0	0	0	0	0	0	0	0	0	0	0	0	0	0	0	0	0	0	0	0	0	0	0	0	0	8.852500666850301e-30
AATGATTTACGAGAAGAGTTTAATTCA	2.712442260918105e-32	0.7187365302086899	0.2670612110303912	2	3340.0	1.458597397101819	0.5299401197604791	0.4254491017964071	5.424884521836211e-32	-1	0	1	0	0	0	0	0	0	-1	0	0	-1	-1	0	0	0	0	0	0	0	0	-1	0	0	0	0	0	0	0	0	1	0	-1	0	0	-1	0	-1	0	0	1	0	0	0	0	0	1	0	0	0	0	0	-1	-1	0	0	0	0	0	1	0	1	1	0	0	0	0	0	1	1	0	0	0	0	0	0	0	0	0	1	1	0	0	1	0	1	0	0	0	0	1	0	0	0	0	1	0	0	0	0	0	8.904362422911513e-30
AATTAACGTTAACGTTATAATAATGAA	2.7992380576580004e-32	0.4028733688212104	0.3313369509390143	4	2698.0	1.833057241913004	0.5392883617494441	0.4699777613046701	5.598476115316001e-32	-1	0	-1	-1	0	0	0	0	0	-1	1	0	1	-1	0	0	0	-1	0	0	0	0	-1	0	0	0	0	1	0	0	0	-1	0	1	0	-1	-1	1	-1	0	1	0	0	0	0	0	0	-1	0	0	0	0	0	1	1	0	0	0	0	0	-1	0	1	0	1	0	0	0	0	1	1	0	0	0	0	0	0	0	0	0	0	0	0	0	-1	0	-1	0	0	0	0	1	0	0	-1	0	1	1	-1	0	0	-1	9.187049854467398e-30
AATTTAGAAGAATTAATGAGAACTGGA	2.886525522266233e-32	1.0	0.2332814353499406	9	2379.0	1.1174020071962645	0.3068516183270282	0.2269861286254728	5.773051044532467e-32	0	0	0	0	0	0	1	1	0	0	0	-1	0	0	0	0	0	0	-1	1	-1	-1	0	0	0	0	0	0	0	0	0	0	1	0	0	0	0	0	0	0	0	0	1	0	0	0	0	0	0	0	0	0	0	0	0	0	0	0	0	0	0	0	0	0	0	0	0	-1	0	0	0	0	0	0	0	0	0	0	0	0	0	0	0	0	0	0	0	0	1	0	0	0	0	0	0	0	0	0	0	0	0	0	9.471111929172753e-30
AATACTTACCAGGCTAGATTTGGAACA	2.9859949173756225e-32	0.0409431617780652	0.2889246442678704	7	2104.0	1.746142372358159	0.5175855513307985	0.43393536121673	5.971989834751245e-32	0	0	-1	0	0	0	0	0	0	0	0	0	0	1	0	0	0	0	0	0	0	0	0	0	0	0	0	0	0	0	0	0	0	0	0	0	0	0	0	0	0	0	0	0	0	0	0	0	0	0	0	0	0	1	1	0	0	0	0	0	0	0	-1	-1	0	0	0	0	0	0	0	0	0	0	0	0	0	0	0	0	0	0	0	0	1	0	-1	0	0	0	0	0	0	0	0	0	-1	0	0	0	0	-1	9.794781873354076e-30
AATGTAGAGAATTCAGTATCTGGACAC	3.035941163305128e-32	0.0001408717111311	0.9496710526315788	9	445.0	1.5065859812808182	0.8606741573033708	0.7932584269662921	6.071882326610256e-32	0	0	0	1	0	0	0	0	0	0	0	0	0	0	0	0	0	0	0	0	0	0	0	0	0	0	-1	0	0	0	0	0	0	0	0	0	0	0	0	0	0	0	0	0	0	0	0	0	0	0	0	0	0	0	0	0	0	0	0	0	0	0	0	0	0	0	0	0	0	0	0	0	0	0	0	0	0	0	0	0	0	0	0	0	0	0	0	0	0	0	0	0	0	0	0	0	0	1	1	0	0	0	9.957138032260616e-30
AATTTTAGGAAACTACTCCGTCCCGGG	3.0751058245242793e-32	2.8225146205009764e-07	0.9313059586292064	3	281.0	2.665152021883955	3.5587188612099645	2.2918149466192173	6.150211649048559e-32	0	0	0	0	0	0	0	0	0	0	0	0	0	0	0	0	0	0	0	0	0	0	0	0	0	0	0	0	0	0	0	0	0	0	0	0	0	0	0	0	0	0	0	0	0	-1	0	0	0	0	0	0	0	0	0	0	0	0	0	0	0	0	0	0	0	0	0	0	0	0	0	0	0	0	0	0	0	0	0	0	0	0	0	0	0	1	0	0	0	0	0	0	0	0	0	0	0	1	1	0	0	0	1.0084304270416694e-29
AATTATATAATATGTTTTACAGAAATC	3.107178473537433e-32	0.0513714885976468	0.7769012944983819	9	453.0	2.7262427184513665	1.509933774834437	1.3532008830022075	6.214356947074866e-32	0	0	0	0	0	0	0	0	1	0	0	0	0	0	-1	0	0	0	0	0	0	0	0	1	0	-1	0	0	0	0	0	0	0	0	0	0	0	0	0	-1	0	0	1	0	0	0	0	0	0	0	-1	1	0	0	0	0	0	0	0	0	0	0	0	0	0	0	0	0	0	0	0	0	0	0	0	0	0	1	1	0	0	0	0	0	0	0	0	0	0	0	0	0	-1	0	0	0	0	0	0	1	0	0	1.0188292092698367e-29
AATATTAGTTGCATTAATAGATATCAA	3.245834264163736e-32	9.866223612268222e-06	0.7791274272856072	9	622.0	2.354329597222666	1.0064308681672025	0.9919614147909968	6.491668528327472e-32	0	0	0	0	0	0	0	0	-1	0	0	0	0	0	1	0	0	0	0	0	0	0	0	0	0	0	0	0	0	0	0	0	0	0	1	0	0	0	0	1	0	0	1	0	1	0	1	0	0	0	-1	0	0	0	0	0	1	0	0	-1	0	0	0	0	0	0	0	0	0	0	0	0	0	1	0	-1	-1	1	0	0	0	0	0	0	0	0	0	0	0	0	0	0	0	0	0	0	0	0	0	1	0	0	1.0639100135390504e-29
AATACGAACGTATTGGTAATACTGGTG	3.27972688378196e-32	2.3804671454519877e-29	0.8525045895620246	7	278.0	2.294160420874208	3.341726618705036	2.935251798561151	6.55945376756392e-32	0	0	0	0	0	0	0	0	0	0	0	0	0	0	0	0	0	0	0	0	0	0	0	0	1	0	0	0	0	0	0	0	0	0	0	0	0	0	0	0	0	0	0	0	0	0	0	0	0	0	0	0	0	0	0	0	0	0	0	0	0	0	0	0	0	0	0	0	0	0	0	0	0	0	0	0	0	0	-1	0	0	0	0	0	0	0	0	0	-1	0	0	0	0	1	0	0	0	0	0	0	0	0	1.0749052356375926e-29
AATGTTGAAATGTTGAAAACTATGTGG	3.4120099065535434e-32	0.0015949986258872	0.9549577406720264	6	1204.0	1.2258290098127222	0.6312292358803987	0.5174418604651163	6.824019813107087e-32	0	0	0	0	0	0	0	0	0	0	0	0	0	0	0	0	0	0	0	0	0	0	0	0	0	0	0	0	0	0	0	0	0	0	0	0	0	0	0	0	0	0	0	0	0	0	0	0	0	0	0	0	0	0	0	0	0	0	0	0	0	0	0	0	0	0	0	0	0	0	0	0	0	0	0	0	0	-1	0	0	0	0	1	0	0	0	0	0	0	0	0	0	0	0	0	0	0	0	0	0	0	0	1.1177384401251884e-29
AATCAAATCAATTATTATCATATGGTG	3.543181953282827e-32	1.6343963559027447e-10	0.2356829144162309	3	3017.0	2.211980656828819	1.3284719920450778	1.0483924428239972	7.086363906565654e-32	0	0	0	0	0	0	0	1	0	0	0	-1	0	0	0	0	0	0	1	-1	1	-1	0	0	0	0	0	0	1	0	-1	0	-1	0	0	0	0	0	0	-1	0	0	0	0	0	0	0	0	1	1	0	-1	0	0	0	0	0	0	0	0	0	0	0	0	0	0	0	0	0	0	0	0	0	-1	1	1	0	0	0	0	0	0	0	0	0	0	0	0	0	0	0	0	0	0	0	0	0	0	0	0	0	0	1.1603400435150968e-29
AATTTATCGACGATTTCAAATTGGTCT	3.608071054238459e-32	1.0	0.6081950400895021	6	594.0	1.7908718479674	0.4747474747474747	0.3703703703703703	7.216142108476918e-32	0	0	-1	0	0	0	0	0	0	0	0	0	0	-1	0	0	0	0	0	0	0	0	0	0	0	0	0	0	0	0	0	1	0	-1	0	0	0	0	0	0	0	0	0	0	0	0	0	0	0	0	0	0	0	1	1	0	0	0	0	0	-1	0	-1	0	0	0	0	0	0	0	0	0	0	0	0	0	0	0	0	0	0	0	0	0	-1	0	1	0	0	0	0	0	0	0	0	0	1	0	0	0	0	0	1.181377461988154e-29
AATATTATATCATTATTCAATGGTTCA	3.8063556387499815e-32	1.0	0.3007761607761607	4	2612.0	1.4938583898127429	0.4115620214395099	0.2986217457886677	7.612711277499963e-32	1	0	1	-1	0	0	0	0	0	-1	1	0	1	1	0	-1	0	-1	0	0	0	0	0	0	0	0	0	-1	0	0	0	-1	0	-1	0	-1	1	-1	-1	0	-1	1	0	0	0	0	0	-1	0	0	0	0	0	1	-1	0	0	0	0	0	1	0	1	-1	1	0	0	0	0	-1	0	0	0	0	0	0	0	0	0	0	0	1	0	0	1	0	1	0	0	0	0	1	0	0	-1	0	1	1	-1	0	0	1	1.2455357090391885e-29
AATAGCGCTGATATTTGCGCACGACGT	3.8466630289789887e-32	1.0	0.5843707197268722	4	770.0	2.1780496595812107	0.7753246753246753	0.6337662337662338	7.693326057957977e-32	0	1	0	0	0	0	0	0	-1	0	0	0	0	0	1	0	0	0	0	0	0	0	0	0	0	-1	0	0	0	0	0	0	0	0	0	0	0	0	0	-1	0	0	-1	0	1	0	1	0	0	0	0	0	0	0	0	1	-1	0	0	1	0	0	0	0	0	0	0	0	0	0	0	0	0	0	0	0	-1	0	0	0	0	0	0	0	0	0	0	0	-1	0	0	0	0	0	0	-1	0	0	0	-1	0	0	1.2585920475684796e-29
AATTTGGATCGTCAGCATAAGTTATAT	3.8582275642966887e-32	1.0	0.9767839687194526	2	190.0	1.38568274814545	0.4684210526315789	0.4105263157894737	7.716455128593376e-32	0	0	0	0	0	0	0	0	0	0	0	0	0	0	0	0	0	0	0	0	0	0	0	0	0	0	0	0	0	0	0	0	0	0	0	0	0	0	0	1	0	0	0	0	0	0	0	0	0	0	0	0	0	0	0	0	0	0	0	0	0	0	0	0	0	0	0	0	0	0	0	0	0	1	0	-1	0	0	0	0	0	0	0	0	0	0	0	0	0	0	0	0	0	0	0	0	0	0	0	0	0	0	1.2623090364725234e-29
AATCAAATGATAGTAACTATGAATGGA	3.894194567574143e-32	1.0	0.9604936413575138	3	234.0	2.1917923421719947	0.6581196581196581	0.6025641025641025	7.788389135148285e-32	0	1	0	0	0	0	0	0	0	0	0	0	0	0	0	0	0	0	0	0	0	0	0	0	0	0	0	0	0	0	-1	0	0	0	0	0	0	0	0	0	0	0	0	0	-1	0	1	0	0	0	0	0	0	0	0	0	0	0	0	0	0	0	0	0	0	0	0	0	0	0	0	0	0	0	0	0	0	0	0	0	0	0	0	0	0	0	0	0	0	0	0	0	0	0	0	0	0	0	0	0	0	0	1.2739685881165205e-29
AATTATACTACAGAAATCCCCGGGTGA	3.9861237155853816e-32	1.0	0.9524566790962932	2	285.0	1.476032773612803	0.4631578947368421	0.4526315789473684	7.972247431170763e-32	0	0	0	0	0	0	0	0	0	0	0	0	0	0	0	0	0	0	0	0	0	0	0	0	0	0	0	0	0	0	0	0	0	0	0	0	0	0	0	0	0	0	0	0	0	-1	0	0	0	0	0	0	0	0	0	0	0	0	0	0	0	0	0	0	0	0	0	0	0	0	0	0	0	0	0	0	0	0	0	0	0	0	0	0	0	-1	0	0	0	0	0	0	0	0	0	0	0	1	1	0	0	0	1.3038219829935865e-29
AATCATGAGTAACATACTTAAACACGC	3.998712881838675e-32	1.0	0.4133333333333333	1	808.0	1.4668958254134148	0.6163366336633663	0.4987623762376237	7.99742576367735e-32	0	0	0	0	0	0	0	0	0	0	0	0	0	0	0	0	0	0	0	0	0	0	0	0	0	0	0	0	0	0	0	0	0	0	0	0	0	0	0	0	0	0	0	0	0	-1	0	0	0	0	0	0	0	0	0	0	0	0	0	0	0	0	0	0	0	0	0	0	0	0	0	0	0	0	0	0	0	0	0	0	0	0	0	0	0	1	0	0	0	0	0	0	0	0	0	0	0	-1	1	0	0	0	1.307925933446589e-29
AATACAGTATCAAAAGTTTATGCCGAC	4.0274626831453256e-32	0.0006400961168914	0.3920468252053681	5	1375.0	1.9961819057632724	1.0843636363636364	0.8538181818181818	8.054925366290651e-32	-1	0	-1	-1	0	0	0	0	0	0	1	0	0	-1	0	0	0	1	0	0	0	0	0	0	1	0	0	0	0	0	0	-1	0	-1	0	1	-1	0	-1	0	1	0	0	0	0	1	0	1	0	0	0	0	0	1	0	0	0	0	0	0	-1	0	-1	0	1	0	0	0	0	1	-1	0	0	0	0	0	0	0	0	0	0	0	0	0	1	0	-1	0	0	0	0	-1	0	0	1	0	1	1	1	0	0	1	1.3172180873477858e-29
AATTTAATTCCTATAAAGTAATTGGGA	4.069263531705463e-32	1.0516840317594424e-05	0.3818972325579501	5	1256.0	1.7442760085016864	0.4402866242038216	0.4171974522292994	8.138527063410926e-32	0	-1	0	0	0	0	0	1	0	0	0	1	0	0	0	0	0	0	-1	1	1	1	0	0	0	0	0	0	-1	0	1	0	-1	0	0	0	0	0	0	0	0	0	0	0	0	0	0	0	0	-1	0	0	0	0	0	0	0	0	0	0	0	1	0	0	0	0	0	-1	0	0	0	0	0	0	0	0	0	0	0	0	0	0	0	0	0	0	0	0	-1	0	0	0	0	0	0	-1	0	0	0	0	0	0	1.3307345259658223e-29
AATTATCACAAGAAGAAAAGACAACGG	4.196653403067818e-32	7.2709121505498346e-12	0.9681234963913392	4	202.0	1.5736015068314395	1.4108910891089108	1.396039603960396	8.393306806135636e-32	0	0	0	0	0	0	0	0	0	0	0	0	0	0	0	0	0	0	0	0	0	0	0	0	0	0	0	0	0	1	0	0	0	0	0	0	0	0	0	0	0	0	0	0	0	0	0	0	0	0	0	0	0	0	0	0	0	0	0	0	0	0	0	0	0	0	0	0	0	0	0	0	0	0	0	0	0	0	0	0	0	0	0	0	0	0	0	0	0	-1	0	0	0	0	0	0	0	0	0	0	0	0	1.3719581758324655e-29
AATTGATGATTCAGAAAATATTCGTTA	4.2343639619129857e-32	1.0	0.6118053989021731	6	739.0	1.528684157004328	0.5142083897158322	0.4424898511502029	8.46872792382597e-32	0	0	0	0	0	0	0	-1	0	0	0	-1	0	0	0	0	0	0	1	1	1	1	0	0	0	0	0	0	0	0	0	0	-1	0	-1	0	0	0	0	0	0	0	1	0	0	0	0	0	0	0	-1	0	0	0	0	0	0	0	0	0	0	0	0	0	0	0	0	0	0	0	0	0	0	0	0	0	0	-1	0	0	0	0	0	0	0	0	0	0	1	0	0	0	-1	0	0	0	0	0	0	0	0	0	1.3841692736141928e-29
AATTCTCCATGGTGGTTGGCGAGATGG	4.3693639689134536e-32	0.1943908361528242	0.9337987042613376	4	359.0	2.029959808178035	2.3259052924791086	1.9415041782729805	8.738727937826907e-32	0	0	0	0	0	0	0	0	0	0	0	0	0	0	0	0	0	0	0	0	0	0	0	0	0	0	0	0	0	0	0	0	0	0	0	0	0	0	0	0	0	0	0	0	0	-1	0	1	0	0	0	0	0	0	0	0	0	0	0	0	0	0	0	0	0	0	0	0	0	0	0	0	0	0	0	0	0	0	0	0	0	0	0	0	0	1	0	0	0	0	0	0	0	0	0	0	0	0	0	0	0	0	1.4276198679379282e-29
AATCACCTGTACCGATTGTATCAGGAT	4.478267685515979e-32	1.0	0.961352657004831	7	719.0	1.4345022515708592	0.2990264255910987	0.2906815020862309	8.956535371031959e-32	0	0	0	0	0	0	0	0	0	0	0	0	0	0	0	0	0	0	0	0	0	0	0	0	0	0	0	0	0	0	0	0	0	0	0	0	0	0	0	1	0	0	0	0	0	0	0	0	0	0	0	0	0	0	1	0	-1	0	0	0	0	0	0	0	0	0	0	0	0	0	0	-1	0	0	0	0	0	0	0	0	0	0	0	0	-1	0	0	0	0	0	0	0	0	0	0	0	0	0	0	0	0	0	1.4628776427822163e-29
AATATTAGGCATAATCTATGGGATATG	4.481927778909665e-32	1.0	0.905	8	220.0	2.501210307556131	1.8909090909090909	1.6181818181818182	8.963855557819333e-32	0	0	0	0	0	0	0	0	0	0	0	0	0	0	0	0	0	0	0	0	0	0	0	0	1	0	0	0	0	0	0	0	0	0	0	0	0	0	0	0	0	0	0	0	0	0	0	0	0	0	0	0	0	0	0	0	0	0	0	0	0	0	0	0	0	0	0	0	0	0	0	0	0	0	0	0	0	0	-1	0	0	0	0	0	0	0	0	0	1	-1	0	0	0	1	0	0	0	0	0	0	0	0	1.4640577798844538e-29
AATCAAACAAAATAACAATAAATGACA	4.7633502210428437e-32	3.7541570771408367e-25	0.8924812030075188	3	254.0	1.8239041793390396	2.0511811023622046	1.9921259842519683	9.526700442085687e-32	0	0	0	0	0	0	0	0	0	1	0	0	0	0	0	0	0	0	0	0	0	0	1	0	0	0	0	0	0	0	0	0	0	0	0	0	0	0	0	0	0	0	0	0	0	0	0	0	0	0	0	0	0	0	0	0	0	0	0	0	-1	0	0	0	0	0	0	0	0	0	0	0	0	0	0	0	0	0	0	0	0	0	0	0	0	0	0	0	0	0	0	0	0	0	0	0	0	0	0	0	0	0	1.5549512784804016e-29
AATTCAACTCATTATCACAAGAAATAG	4.8920502307280253e-32	3.583587409272014e-06	0.9610859728506786	4	215.0	1.3833801914654589	0.9534883720930232	0.9395348837209302	9.784100461456052e-32	0	0	0	0	0	0	0	0	0	0	0	0	0	0	-1	0	0	0	0	0	0	0	0	0	0	-1	0	0	1	0	0	0	0	0	0	0	0	0	0	0	0	0	0	0	0	0	0	0	0	0	0	0	0	0	0	0	0	0	0	0	0	0	0	0	0	0	0	0	0	0	0	0	0	0	0	0	0	0	0	0	0	0	0	0	0	0	0	0	0	0	0	0	0	0	0	0	0	0	0	0	0	0	1.596694356894088e-29
AATAAAAATCATGAACTTAAAAGAAGC	5.508457992598107e-32	0.0383186794153397	0.6785263444097027	9	492.0	1.5198981611457407	0.6788617886178862	0.4227642276422764	1.1016915985196214e-31	0	0	0	0	0	0	-1	0	0	0	0	0	0	0	0	0	0	0	0	0	0	0	0	0	0	0	0	0	0	1	0	0	0	0	0	0	0	0	0	0	0	0	0	0	0	0	0	0	-1	0	0	0	0	0	-1	0	0	0	0	0	0	0	0	0	0	0	0	0	0	0	0	0	0	0	0	0	0	0	0	0	0	0	0	0	0	0	0	0	0	0	0	0	0	0	0	0	0	0	0	0	0	0	1.7955485754265933e-29
AATGATATTTCAACACAAACATCTACG	5.824121129380509e-32	4.6064726422707584e-10	0.9550030819806864	9	281.0	1.7507994949151642	1.4590747330960854	1.4590747330960854	1.1648242258761018e-31	0	1	0	0	0	0	0	0	0	0	0	0	0	0	0	0	0	0	0	0	0	0	0	0	0	0	0	0	0	0	0	0	0	0	1	0	0	0	0	0	0	0	0	0	0	0	0	0	0	-1	0	0	0	0	0	0	0	0	0	0	0	0	0	0	1	0	0	0	0	0	0	0	0	0	0	0	0	-1	0	0	0	0	0	0	0	0	0	0	0	0	0	0	-1	0	1	0	0	0	0	0	0	0	1.897602210996574e-29
AATGTAATATAAATGTGACGGCTGGTA	5.924705234061305e-32	1.0	0.9574561403508772	6	194.0	1.6639252234311233	0.5927835051546392	0.5051546391752577	1.184941046812261e-31	0	0	0	0	0	0	0	0	0	0	-1	0	0	0	0	0	0	0	0	0	0	0	0	0	0	0	0	0	0	0	0	-1	0	0	0	0	0	0	0	0	0	0	0	0	0	0	0	0	0	0	0	0	0	0	0	0	0	0	0	0	-1	0	0	0	0	0	0	0	0	0	0	0	0	0	0	0	0	0	0	0	0	0	0	0	1	0	1	0	0	0	0	0	0	0	0	0	0	0	0	0	0	0	1.9300080597045837e-29
AATCCAATTTGAGTAGCATAATTAACT	6.837812566203094e-32	0.0007713509845842	0.9626168224299064	3	308.0	1.4276086319536194	0.9155844155844156	0.8636363636363636	1.3675625132406188e-31	0	0	0	0	0	0	0	0	0	0	0	0	0	0	0	0	0	0	0	0	0	0	0	0	1	0	0	0	0	0	0	0	0	0	0	0	0	0	0	0	0	0	0	0	0	0	0	0	0	0	0	0	0	0	0	0	0	0	0	0	0	0	0	0	0	0	0	0	0	0	0	0	0	0	0	0	0	0	-1	0	0	0	0	0	0	0	0	0	-1	0	0	0	0	1	0	0	0	0	0	0	0	0	2.224784930575248e-29
AATCCAAGTCATAAGTTTTCTTGGGTA	7.058169529616124e-32	1.0	0.970873786407767	2	201.0	1.6195060975680866	0.6218905472636815	0.6218905472636815	1.411633905923225e-31	0	0	0	0	0	0	0	0	0	0	0	0	0	0	0	0	0	0	0	0	0	0	0	0	0	0	0	0	0	0	0	0	0	0	0	0	0	0	0	0	0	0	0	0	0	0	0	0	0	0	0	0	0	0	0	0	0	0	0	0	0	0	0	0	0	0	0	0	0	0	0	0	0	0	0	0	0	0	1	0	0	0	0	0	0	0	0	0	1	-1	0	0	0	-1	0	0	0	0	0	0	0	0	2.2957563081617206e-29
AATACATTCATAACATTCCAATTTATT	7.537669785921641e-32	0.0013614041417902	0.6314612296789839	9	586.0	2.6797851721830823	1.4880546075085324	1.4436860068259385	1.5075339571843283e-31	1	0	-1	-1	0	0	0	0	0	-1	-1	0	-1	1	0	0	0	0	0	0	0	0	0	0	0	0	0	0	0	0	0	-1	0	0	0	0	0	0	1	0	0	1	0	0	0	0	0	1	0	0	0	0	0	-1	0	0	0	0	0	0	0	0	-1	0	1	0	0	0	0	1	0	0	0	0	0	0	0	0	0	0	0	0	0	0	-1	0	1	0	0	0	0	1	0	0	1	0	-1	-1	1	0	0	-1	2.450481750805576e-29
AATTGACATATTACTGCAATTTCTAAT	7.997055608723228e-32	8.944175899042137e-05	0.8749039938556068	7	298.0	1.935016203118742	0.8087248322147651	0.6711409395973155	1.5994111217446456e-31	0	0	0	0	0	0	0	0	0	0	0	0	0	0	0	0	0	-1	0	0	0	0	0	0	0	0	0	1	0	0	0	-1	0	0	0	-1	0	1	0	0	1	-1	0	0	0	0	0	0	0	0	0	0	0	0	0	0	0	0	0	0	-1	0	0	0	0	0	0	0	0	0	0	0	0	0	0	0	0	0	0	0	0	0	0	0	0	0	0	0	0	0	0	0	0	0	0	0	0	0	0	0	0	0	2.5983512539388715e-29
AATTCAGGACCCTGGAATGGCGTATTT	8.12604921795529e-32	7.362202342585972e-05	0.3730861996281937	5	1736.0	1.6932733253156986	0.559331797235023	0.4907834101382488	1.625209843591058e-31	0	0	0	0	0	0	0	0	0	0	0	0	0	0	0	0	0	0	0	0	0	0	0	0	0	0	0	0	0	0	0	0	0	0	1	0	0	0	0	0	0	0	1	1	-1	0	1	0	0	0	0	0	0	0	0	1	-1	0	0	-1	0	0	0	0	0	0	0	0	0	0	0	0	0	0	0	0	-1	0	0	0	0	0	0	0	0	0	0	0	0	0	0	0	0	0	0	0	0	0	0	0	0	0	2.639652501036607e-29
AATATTGGGCCCAGAAATGAATCTATG	8.62916970185756e-32	0.0002824693855029	0.439178022591716	7	1130.0	1.5879397723818156	0.7831858407079646	0.5814159292035398	1.725833940371512e-31	0	0	-1	0	0	0	0	0	0	-1	-1	0	-1	-1	0	0	0	0	0	0	0	0	-1	0	0	0	0	0	0	0	0	1	0	1	0	0	0	0	0	0	0	-1	0	0	0	0	0	0	0	0	0	0	0	1	1	0	0	0	0	0	-1	0	1	0	-1	0	0	0	0	0	0	0	0	0	0	0	0	0	0	0	0	0	0	0	-1	0	1	0	0	0	0	0	0	0	0	0	1	0	1	0	0	0	2.8015247107269434e-29
AATGGACAATACTCTGCTGATAAGTAT	1.1337980641060882e-31	0.0152657297634943	0.8740320645653834	3	279.0	2.0308121675765696	1.8172043010752688	1.5878136200716846	2.2675961282121765e-31	0	0	0	0	0	0	0	0	0	0	0	0	0	0	0	0	0	0	0	0	0	0	0	0	0	0	0	0	0	0	0	0	0	0	0	0	0	0	0	0	0	0	0	0	0	1	0	0	0	0	0	0	0	0	0	0	0	0	0	0	0	0	0	0	0	0	0	0	0	0	0	0	0	0	0	0	0	0	0	0	0	0	0	0	0	0	0	0	0	-1	0	0	0	0	0	0	0	0	0	0	0	0	3.6716266863996e-29
AATGATGTTTCTTTCGCGTAAGCGAAA	1.1845723758063327e-31	9.686965858564529e-14	0.9328644191122968	9	746.0	1.4349466024340771	0.7386058981233244	0.6246648793565683	2.369144751612665e-31	0	0	0	0	0	0	0	0	0	0	0	0	0	0	0	0	0	0	0	0	0	0	0	0	0	0	0	0	0	0	0	0	0	0	0	0	0	0	0	0	0	0	0	0	0	0	0	0	0	0	0	0	0	0	-1	0	0	0	0	0	0	1	0	0	0	0	0	0	0	0	0	0	0	0	0	0	0	0	0	0	0	0	0	0	0	0	0	0	0	-1	0	0	0	0	0	0	0	0	0	0	0	0	3.834203247647094e-29
AATCACTCTAATGAACAGTACATTGCA	1.186429781479705e-31	1.0	0.7083447475182302	3	556.0	1.4007565042530967	0.5377697841726619	0.5	2.3728595629594103e-31	0	0	-1	0	0	0	0	0	0	0	0	0	0	1	0	0	0	-1	0	0	0	0	0	0	0	0	0	-1	0	0	0	0	0	0	0	-1	0	1	0	0	0	0	0	0	0	0	0	0	0	0	0	0	0	-1	-1	0	0	0	0	0	0	0	0	1	0	0	0	0	0	0	0	0	0	0	0	0	0	0	0	0	0	0	0	0	1	0	1	0	0	0	0	0	0	0	0	0	1	0	0	0	0	0	3.8401348300108585e-29
AATACTAGAAGATCCAGGGATGGCGTA	1.2321834881372246e-31	2.6906264834780054e-27	0.8909225822409101	4	1387.0	1.1226687198183467	0.684931506849315	0.6157173756308579	2.464366976274449e-31	0	0	0	0	0	0	0	0	0	0	0	0	0	0	0	0	0	0	0	0	0	0	0	0	1	0	0	0	0	0	0	0	0	0	0	0	0	0	-1	0	0	0	0	0	0	0	0	0	0	0	0	0	0	0	0	0	0	0	0	0	0	0	0	0	0	0	0	0	0	0	0	0	0	0	0	0	0	0	0	0	0	0	0	0	0	0	0	0	0	0	0	0	0	0	0	0	0	0	0	0	0	0	3.986681708498033e-29
AATGATAGTTTCTTATGTTCTTAAGTT	1.251234843887829e-31	1.0	0.7940320232896653	6	361.0	1.720694533493517	0.6066481994459834	0.5650969529085873	2.502469687775658e-31	0	0	0	0	0	0	0	0	0	0	0	0	0	0	0	0	0	0	0	0	0	0	0	0	1	0	0	0	0	0	0	0	0	0	0	0	0	0	0	0	0	0	0	0	0	0	0	0	0	0	0	0	0	0	0	0	0	0	0	0	0	0	0	0	0	0	0	0	0	0	0	0	0	0	0	0	0	0	-1	0	0	0	0	0	0	0	0	0	1	-1	0	0	0	-1	0	0	0	0	0	0	0	0	4.0476012789170136e-29
AATTACTAATATGTTATTAAACAACCA	1.2943120359061915e-31	1.387640294212804e-05	0.5803288765944368	8	646.0	1.7751813773628105	0.6222910216718266	0.5619195046439629	2.5886240718123834e-31	0	0	0	0	0	0	0	1	0	0	0	0	0	0	0	0	0	0	0	0	0	0	0	1	0	0	0	0	0	0	0	0	0	0	0	0	0	0	0	-1	0	0	1	-1	0	0	0	0	0	-1	0	1	0	0	0	0	0	0	0	0	0	0	0	0	0	0	0	0	0	0	0	0	0	1	0	-1	0	0	0	0	0	0	0	0	0	0	0	0	0	0	0	0	0	0	0	-1	0	0	0	0	0	0	4.1858557302991213e-29
AATCATTTCCAACTGACGTCTCATTTC	1.4126844761592811e-31	1.0	0.5153807174687394	4	751.0	2.133753104363556	1.0745672436751	0.8122503328894807	2.8253689523185627e-31	0	0	1	0	0	0	0	0	0	0	0	0	0	1	0	-1	0	1	0	0	0	0	0	0	0	0	0	1	0	0	0	0	0	0	0	-1	0	-1	0	0	-1	0	0	0	0	0	0	0	0	0	0	0	0	1	1	0	0	0	0	0	0	0	-1	0	0	0	0	0	0	0	0	0	0	0	0	0	0	0	0	0	0	0	0	0	1	0	1	0	0	0	0	0	0	0	-1	0	1	0	0	0	0	-1	4.565571454388749e-29
AATGGTAAGTATATCTCTAACCTAGAT	1.4149351874534928e-31	1.0	0.9006370308821493	9	257.0	2.241200325092678	2.105058365758755	1.8171206225680931	2.8298703749069857e-31	0	0	0	0	0	0	0	0	0	0	0	0	0	0	0	0	0	0	0	0	0	0	0	0	1	0	0	0	0	0	0	0	0	0	0	0	0	0	0	0	0	0	0	0	0	0	0	0	0	0	0	0	0	0	0	0	0	0	0	0	0	0	0	0	0	0	0	0	0	0	0	0	0	0	0	0	0	0	-1	0	0	0	0	0	0	0	0	0	-1	1	0	0	0	-1	0	0	0	0	0	0	0	0	4.572797577075292e-29
AATTTCTTTTGATTGACCAATAGCTAT	1.4958327505876183e-31	1.0	0.3245663507620569	1	1743.0	1.2607275641768318	0.3493975903614458	0.2484222604704532	2.9916655011752367e-31	0	0	0	0	0	0	0	1	0	0	0	1	0	0	0	0	0	0	-1	-1	-1	1	0	0	0	0	0	0	0	0	0	0	-1	0	0	0	0	0	0	1	0	0	0	0	1	0	1	0	0	0	0	0	0	0	0	0	0	0	0	0	0	0	0	0	0	0	0	0	0	0	0	0	0	1	0	-1	0	0	0	0	0	0	0	0	0	0	0	0	0	0	0	0	0	0	0	0	0	0	0	0	0	0	4.832272189533832e-29
AATTGGACTAATGTTTCAAATGATGTA	1.5095170054623539e-31	0.2273681050468106	0.8543615676359039	1	288.0	2.526251150405173	1.4826388888888888	1.21875	3.0190340109247077e-31	0	0	0	0	0	0	0	0	0	0	0	0	0	0	-1	0	0	0	0	0	0	0	0	0	0	0	0	0	0	0	0	0	0	0	0	0	0	0	0	0	0	0	0	0	0	0	0	0	0	0	0	0	0	0	0	0	0	0	0	0	0	0	0	0	1	0	0	0	0	0	0	0	0	0	-1	0	0	0	0	0	0	0	0	0	0	0	0	0	0	0	0	0	0	0	1	0	0	0	1	0	0	-1	4.8760712878606675e-29
AATAATACTGGTAGTTTTCCAGGTCAG	1.572236900301073e-31	9.312276294908988e-26	0.9120289855072464	1	307.0	1.898442818722403	1.703583061889251	1.6221498371335503	3.1444738006021467e-31	0	0	0	0	0	0	0	0	0	0	0	0	0	0	0	0	0	0	0	0	0	0	0	0	0	0	0	0	0	0	0	0	0	0	0	0	0	0	0	0	0	0	0	0	0	0	0	0	0	0	0	0	0	0	0	0	0	0	0	0	0	0	0	0	0	0	0	0	0	0	0	0	0	0	0	0	0	0	-1	0	0	0	0	0	0	0	0	0	0	0	0	0	0	0	0	0	0	0	0	0	1	0	5.077131421566477e-29
AATGTAAAATTCGGGTTATGTAAATCA	1.5895781453221011e-31	0.9352839736741916	0.5577626665914243	3	947.0	2.20949492567342	0.7074973600844773	0.6124604012671595	3.1791562906442022e-31	-1	0	0	-1	0	0	0	0	0	0	-1	0	0	0	0	0	0	0	0	0	0	0	0	0	0	0	0	-1	0	0	0	0	0	0	0	0	1	-1	0	0	-1	0	0	0	0	0	0	-1	0	0	0	0	0	0	0	0	0	0	0	0	0	0	0	0	1	0	0	0	0	-1	1	0	0	0	0	0	0	0	0	0	0	0	0	0	0	0	0	0	0	0	0	1	0	0	-1	0	0	1	1	0	0	0	5.13275506304922e-29
AATCATATTGAATACCCATTAATTCCA	1.6719486356992615e-31	1.0	0.3827858624204717	7	1916.0	1.2933374567821678	0.3293319415448851	0.2860125260960334	3.343897271398523e-31	1	0	1	0	-1	0	0	0	0	0	-1	0	1	1	0	0	0	0	0	0	0	0	0	0	0	0	0	0	0	0	0	1	0	-1	0	0	-1	0	-1	0	0	0	0	0	0	0	0	1	0	0	0	0	0	1	1	0	0	0	0	0	1	0	-1	1	-1	0	0	0	0	-1	-1	0	0	0	0	0	0	0	0	0	0	1	0	0	1	0	1	0	0	0	0	-1	0	0	-1	0	1	0	0	0	0	-1	5.396249054155474e-29
AATCATCTCAGATTTTGGGTAATTACA	1.6974589876404615e-31	0.1188058236083234	0.8686915171038503	2	323.0	2.206790110716743	1.2817337461300309	1.13312693498452	3.3949179752809234e-31	0	-1	0	0	0	0	0	0	1	0	0	0	0	0	-1	0	0	0	0	0	0	0	0	0	0	0	0	0	0	0	0	0	0	0	0	0	0	0	0	1	0	0	1	-1	-1	0	-1	0	0	0	1	0	0	0	0	-1	0	0	0	1	0	0	0	0	0	0	0	0	0	0	0	0	0	0	0	0	0	0	0	0	0	0	0	0	0	0	0	0	0	0	0	0	0	0	0	-1	0	0	0	0	0	0	5.477726179817078e-29
AATAGAACGTGGAGAAGTTGAAGTTGA	1.7746416680572195e-31	0.16905633955749	0.2064474720971481	8	5325.0	1.2253110994276857	0.4075117370892018	0.3350234741784038	3.549283336114439e-31	0	0	0	0	0	0	0	0	0	0	0	1	0	0	0	0	0	0	-1	1	1	-1	0	0	0	0	0	0	0	0	0	0	1	0	1	1	0	0	0	-1	0	0	0	0	0	0	0	0	0	0	0	0	0	0	0	0	0	0	0	0	0	1	0	0	0	0	0	-1	0	0	0	0	0	1	-1	-1	0	0	0	0	0	0	0	0	0	0	0	0	1	0	0	0	0	0	0	-1	0	0	0	0	0	0	5.724524520860068e-29
AATAACTGATAGCATCCGTAATTGATG	1.7946903416273124e-31	1.0	0.8539244663382595	9	353.0	1.5792846694814184	0.6373937677053825	0.5127478753541076	3.5893806832546248e-31	-1	0	0	0	0	0	0	0	0	0	0	0	0	0	0	0	0	0	0	0	0	0	0	0	0	0	0	0	0	0	0	1	0	0	0	0	-1	0	0	0	0	1	0	0	0	0	0	1	0	0	0	0	0	0	0	0	0	0	0	0	1	0	0	0	0	0	0	0	0	-1	0	0	0	0	0	0	0	0	0	0	0	0	0	0	0	0	0	0	0	0	0	-1	0	0	0	0	0	0	0	0	0	0	5.788652475341849e-29
AATACTAAAAGATGATGAAGTAATGGA	1.7996062532995875e-31	1.0	0.9022121669180492	7	219.0	2.476836325624016	1.4292237442922375	1.269406392694064	3.599212506599175e-31	0	1	0	0	0	0	0	0	1	0	0	0	0	0	0	0	0	0	0	0	0	0	0	0	0	0	0	0	0	0	0	0	0	0	-1	0	0	0	0	0	0	0	0	0	1	0	1	0	0	-1	0	0	0	0	0	0	0	0	0	0	0	0	0	0	1	0	0	0	0	0	0	0	0	0	1	0	0	-1	0	0	0	0	0	0	0	0	0	0	0	0	0	0	-1	0	-1	0	0	0	0	0	0	0	5.804266115137362e-29
AATCCTCAACAATAGCCTTCATTTTTT	1.840178909039167e-31	1.0	0.3005462570127589	9	1765.0	1.4774071468346452	0.861756373937677	0.3603399433427762	3.680357818078335e-31	-1	0	0	1	0	0	0	0	0	0	0	0	0	0	0	0	0	0	0	0	0	0	0	0	0	0	0	1	0	0	0	1	0	1	0	1	1	1	1	0	-1	1	0	0	0	-1	0	-1	0	0	0	0	0	0	0	0	0	0	0	0	-1	0	0	0	-1	0	0	0	0	-1	-1	0	0	0	0	0	0	0	0	0	0	1	0	0	0	0	0	0	0	0	0	1	0	0	-1	0	0	1	-1	0	0	-1	5.93401033087716e-29
AATGAAATACGGACTGACCAACATTGG	1.887545553008335e-31	0.2061768581608783	0.4203866462863892	2	685.0	1.762719636989761	0.4978102189781022	0.4364963503649635	3.775091106016671e-31	0	0	-1	1	0	0	0	0	0	0	1	0	0	0	0	0	0	0	0	0	0	0	0	0	0	0	0	0	0	0	0	-1	0	0	0	0	0	0	0	0	0	-1	0	0	0	0	0	0	0	0	0	0	0	0	0	0	0	0	0	0	1	0	0	0	0	0	0	0	0	0	0	0	0	0	0	0	0	0	0	0	0	0	0	0	0	0	0	0	0	0	0	0	0	0	0	0	0	0	1	0	0	0	6.085673712710671e-29
AATTATTTGCCTACTATTTCGTGTAGT	1.9881135392516e-31	4.1565494740588445e-29	0.9270833333333334	9	288.0	2.135712585546192	2.5381944444444446	2.4409722222222223	3.9762270785032e-31	0	0	0	0	0	0	0	0	0	0	0	0	0	0	0	0	0	0	0	0	0	0	0	0	0	0	0	0	0	0	0	0	0	0	0	-1	0	0	0	1	0	0	0	0	0	0	0	0	0	0	0	0	0	0	0	0	0	0	0	0	0	0	0	0	0	0	0	0	0	0	0	0	0	0	0	0	0	0	0	0	0	0	0	0	0	0	0	0	0	0	0	0	0	0	0	0	0	0	0	0	0	0	6.406575285969934e-29
AATGGGAATGTTACTACTATTCCGTTG	2.0594169222291637e-31	1.0	0.9187710437710438	6	315.0	1.6497925434515952	0.5428571428571428	0.5111111111111111	4.118833844458327e-31	0	0	0	0	0	0	0	0	0	0	0	0	0	0	0	0	0	0	0	0	0	0	0	0	0	0	0	0	0	1	0	0	0	0	0	0	0	0	0	0	0	0	0	0	0	0	0	0	0	0	0	0	0	0	0	0	0	0	0	0	0	0	0	0	0	0	0	0	0	0	0	0	0	0	0	0	0	0	0	0	0	0	0	0	0	0	0	0	0	-1	0	0	0	0	0	0	0	0	0	0	0	0	6.634478375562737e-29
AATGGTAAAAATGCCATTCTGTCAAAA	2.0808798698687976e-31	0.0048353360448039	0.5218886846515651	1	773.0	2.1255387135875328	1.0103492884864165	0.851228978007762	4.161759739737595e-31	0	0	0	0	0	0	0	0	0	1	-1	0	-1	-1	0	0	0	-1	0	0	0	0	0	0	0	0	0	-1	0	0	0	0	0	0	0	-1	0	-1	1	0	1	0	0	0	0	0	0	0	0	0	0	0	0	1	-1	0	0	0	0	0	0	0	0	0	1	0	0	0	0	0	0	0	0	0	0	0	0	0	0	0	0	0	0	0	-1	0	1	0	0	0	0	0	0	0	0	0	1	0	1	0	0	1	6.703062990103445e-29
AATTGTTTATTTTCACCAAATACATTA	2.0974369327535703e-31	1.0	0.465021481898859	6	954.0	3.053715200904674	1.29769392033543	1.2138364779874211	4.194873865507141e-31	0	-1	0	0	0	0	0	0	0	0	0	-1	0	0	-1	0	0	0	1	1	1	1	0	0	0	0	0	0	0	0	-1	0	1	0	1	0	0	0	0	1	0	0	1	0	-1	0	-1	0	0	1	1	1	0	0	0	-1	-1	0	0	-1	0	1	0	0	1	0	0	0	0	0	0	0	0	1	1	-1	-1	-1	0	0	0	0	0	0	0	0	0	0	1	0	0	0	-1	0	-1	-1	0	0	1	0	0	-1	6.75625681838043e-29
AATCATTCCATACAATATAACCGTTAT	2.3938112206123607e-31	0.8051931776163075	0.5143625300693364	6	715.0	1.9841983343208685	0.4783216783216783	0.3916083916083916	4.7876224412247215e-31	0	0	0	0	0	0	0	0	0	0	0	1	0	0	0	0	0	0	-1	-1	-1	-1	0	1	0	0	0	0	0	0	1	0	1	0	0	0	0	0	0	0	0	0	0	0	0	0	0	0	0	-1	0	-1	0	0	0	0	0	0	0	0	0	1	0	0	0	0	0	0	0	0	0	0	0	1	0	1	0	0	0	0	0	0	0	0	0	0	0	0	0	0	0	0	0	0	0	0	0	0	0	0	0	0	7.702186477120948e-29
AATATGTTCCTGTTAAGGATAATTGGT	2.407342928058456e-31	2.8747211028829825e-19	0.8631292517006803	8	395.0	2.782941205105566	2.2632911392405064	2.19240506329114	4.814685856116912e-31	0	0	0	0	0	0	0	0	0	0	0	0	1	0	0	0	0	0	0	0	0	0	0	0	0	0	0	0	0	0	0	0	0	0	0	0	0	0	0	-1	0	0	0	-1	0	0	0	0	0	0	0	0	0	0	0	0	0	0	1	0	0	0	0	0	0	0	0	0	0	0	0	0	0	0	1	0	0	0	0	0	0	0	0	0	0	0	0	0	0	0	0	0	0	0	0	0	0	0	0	0	0	0	7.74499961923085e-29
AATGAATATAATAAGGCTTCTTCTCAG	2.7390579213245914e-31	7.893933510006189e-06	0.94946165677873	9	234.0	1.9350239376932536	1.170940170940171	1.1111111111111112	5.478115842649183e-31	0	0	0	0	0	0	0	0	0	0	0	0	0	0	0	0	0	0	0	0	0	0	0	0	0	0	0	0	0	0	0	0	0	-1	0	0	0	0	0	1	0	0	0	0	0	0	0	0	0	0	0	0	0	0	-1	0	0	0	0	0	0	0	0	0	0	0	0	0	0	0	0	0	0	0	0	0	0	0	0	0	0	0	0	0	0	0	0	0	0	0	0	0	0	0	0	0	0	0	0	0	0	0	8.800205578575689e-29
AATATTTTGCGTCTTCGATTGTTGCGG	2.79926292859299e-31	2.406245514160078e-10	0.8569444444444445	7	324.0	2.918438358762639	2.253086419753086	2.132716049382716	5.59852585718598e-31	0	0	0	0	0	0	0	0	0	1	0	0	0	0	0	0	0	0	0	0	0	0	0	0	0	0	0	0	0	0	0	0	0	0	0	0	0	0	0	0	0	0	1	0	0	1	0	0	0	0	-1	0	0	0	0	0	0	0	0	0	0	0	0	0	0	0	0	0	0	0	0	0	0	0	0	0	0	0	0	0	0	0	0	0	0	0	0	0	-1	0	0	0	0	0	0	0	0	0	0	0	-1	0	8.992327012823883e-29
AATATAAAAATATGTTAAATGTGGTCA	2.971561065697477e-31	3.248311210059507e-11	0.9257344705780994	7	378.0	1.7539619876006618	1.7328042328042328	1.4550264550264551	5.943122131394954e-31	0	0	0	0	0	0	0	0	0	0	0	0	0	0	0	0	0	0	0	0	0	0	0	0	0	0	0	0	0	0	0	0	0	0	0	0	0	0	0	-1	0	0	0	0	0	0	0	0	0	1	0	0	0	0	0	0	0	0	0	0	0	0	0	0	0	0	0	0	0	0	0	0	0	-1	0	-1	0	0	0	0	0	0	0	0	0	0	0	0	0	0	0	0	0	0	0	0	0	0	0	0	0	0	9.541452285274296e-29
AATTGGCTGCTGTTCAGGCTCGTCAGT	2.9776638006070853e-31	0.682586397196134	0.9226305609284332	2	248.0	1.7421666517241827	1.0806451612903225	0.9556451612903226	5.9553276012141715e-31	0	0	0	0	0	0	0	0	0	0	0	0	0	0	0	0	0	0	0	0	0	0	0	0	0	0	0	0	0	0	0	0	0	0	0	-1	0	0	0	1	0	0	0	0	0	0	0	0	0	0	0	0	0	0	0	0	0	0	0	0	0	0	0	0	0	0	0	0	0	0	0	0	0	0	0	0	0	0	0	0	0	0	0	0	0	0	0	0	0	0	0	0	0	0	0	0	0	0	0	0	0	0	9.560948361641281e-29
AATGCTGGGGAGAGACACAAGGCTATT	2.9849224302996623e-31	1.0	0.9557181932431432	7	582.0	1.3630350966106164	0.4501718213058419	0.4072164948453608	5.969844860599325e-31	0	0	0	0	0	0	0	0	0	0	0	0	0	0	0	0	0	0	0	0	0	0	0	0	0	0	0	0	0	0	0	0	0	0	0	0	0	0	0	1	0	0	0	0	0	0	0	0	0	0	0	-1	0	0	1	0	0	0	0	0	0	0	0	0	0	0	0	0	0	0	0	0	0	0	0	0	0	0	0	0	0	0	0	0	0	0	0	0	0	0	0	0	0	0	0	0	0	0	0	0	0	0	9.584155444359182e-29
AATTAGCTATAGTAAATACAATAATCT	3.04141473857071e-31	1.0	0.7124890034885484	9	1297.0	1.4702749689068428	0.3492675404780262	0.3091750192752506	6.08282947714142e-31	-1	0	0	0	0	0	0	0	0	0	0	0	0	0	0	0	0	0	0	0	0	0	0	0	0	0	0	0	0	0	0	0	0	0	0	0	-1	1	0	0	0	0	0	0	0	0	0	1	0	0	0	0	0	0	0	0	0	0	0	0	0	0	0	0	0	0	0	0	0	-1	0	0	0	0	0	0	0	0	0	0	-1	0	0	0	0	0	0	0	0	0	0	-1	0	0	0	0	0	0	0	0	0	0	9.764225349356185e-29
AATCTATATCAGAAAAAAATGAAGGCT	3.297168311901578e-31	0.0001470563950937	0.3852277325659817	1	2854.0	1.6452400097795932	0.7119831814996496	0.4635599159074982	6.594336623803156e-31	-1	0	0	-1	0	0	0	0	0	0	1	0	0	0	0	-1	0	0	0	0	0	0	0	0	0	0	0	-1	0	0	0	-1	0	-1	0	-1	-1	1	1	0	-1	1	0	0	0	1	0	1	0	0	0	0	0	0	0	0	0	0	0	0	1	0	0	0	0	0	0	0	0	1	1	0	0	0	0	0	0	0	0	0	0	-1	0	0	0	0	0	0	0	0	0	-1	0	0	-1	0	0	-1	-1	0	0	-1	1.057640320536346e-28
AATAGATGCTGATACATATGTTGGTTC	3.313774597068036e-31	0.0444393442422892	0.5009211027823656	7	1143.0	1.877708284753924	1.0892388451443569	0.9063867016622922	6.627549194136072e-31	1	0	1	0	0	0	0	0	0	-1	1	0	0	1	0	0	0	-1	0	0	0	0	0	0	0	0	0	-1	0	0	0	-1	0	-1	0	-1	1	-1	-1	0	-1	0	0	0	0	0	0	-1	0	0	0	0	0	1	-1	0	0	0	0	0	1	0	1	0	0	0	0	0	0	-1	-1	0	0	0	0	0	0	0	0	0	0	0	0	0	0	0	0	0	0	0	0	1	0	0	-1	0	0	0	-1	0	0	1	1.0629230286202187e-28
AATCAACTACATGTTCTATGAATTATA	3.339285453271409e-31	9.379185985291555e-16	0.9022461456671984	5	259.0	2.2246979418583144	1.7065637065637065	1.664092664092664	6.678570906542818e-31	0	0	0	0	0	0	-1	0	0	0	0	0	0	0	0	0	0	0	0	0	0	0	0	0	0	0	0	0	0	0	0	0	0	0	0	0	0	0	0	0	0	0	0	0	0	0	0	0	0	0	0	0	0	0	-1	0	0	0	0	0	0	0	0	0	0	0	0	0	0	0	0	0	0	0	0	0	0	0	0	0	0	0	0	0	0	0	0	0	0	-1	0	0	0	1	0	0	0	0	0	0	0	0	1.0710058253826155e-28
AATCATGGAAAATAAAAATAAAAATAA	3.4245290445354736e-31	2.590456573983808e-43	0.7739878542510121	2	282.0	3.077548004311928	10.01063829787234	6.950354609929078	6.849058089070947e-31	0	0	0	0	0	0	0	0	0	0	0	0	0	0	0	0	0	0	0	0	0	0	0	0	0	0	0	0	0	0	0	0	0	0	0	0	0	0	0	0	0	0	0	0	-1	0	1	0	0	0	0	0	0	0	0	0	0	0	0	0	0	0	0	0	0	0	0	0	0	0	0	0	0	0	0	0	0	0	0	0	0	0	0	0	0	0	0	0	0	0	0	0	0	0	0	0	0	0	0	0	0	0	1.098026862726883e-28
AATACGGACCAGTCCATTTCCGCCCGC	3.689976119177333e-31	2.5167857382079925e-10	0.9378476679503636	1	278.0	1.8268645863554749	1.2050359712230216	1.1258992805755397	7.379952238354666e-31	0	0	0	0	0	0	0	0	0	0	0	0	0	1	0	0	0	0	0	0	0	0	1	0	0	1	0	0	0	0	0	0	0	0	0	0	0	0	0	0	0	0	0	-1	0	0	0	0	0	0	0	0	0	0	0	0	0	0	0	0	0	0	0	0	0	0	0	0	0	0	0	0	0	0	0	0	0	0	0	0	0	0	0	0	0	0	0	0	0	0	0	0	0	0	0	0	0	0	0	0	0	0	1.1823536627979252e-28
AATATCAGGAAGGTTTTCGCTTATTTC	4.160379754958414e-31	1.0	0.2842208147626867	8	1752.0	1.2725473377427523	0.2990867579908676	0.2414383561643835	8.320759509916829e-31	0	1	0	-1	0	0	0	0	-1	0	0	0	0	0	1	0	0	0	0	0	0	0	0	0	0	0	0	0	0	0	0	0	0	0	-1	0	0	0	0	1	0	0	1	-1	1	0	1	0	0	0	1	0	0	0	0	-1	-1	0	0	-1	0	0	0	0	1	0	0	0	0	0	0	0	0	0	0	0	-1	0	0	0	0	0	0	0	0	0	0	0	0	0	0	0	0	0	1	0	0	0	-1	0	0	-1	1.3316873977048323e-28
AATAATAACTGATGCGCAAGATGACAT	4.169867139360581e-31	1.0	0.9176917152602048	6	867.0	1.497853008269125	0.4094579008073817	0.3056516724336793	8.339734278721161e-31	0	0	0	0	0	0	0	0	0	0	0	0	0	0	0	0	0	0	0	0	0	0	0	0	0	0	0	0	0	0	0	0	0	0	0	0	0	0	0	0	0	0	0	0	0	0	0	0	0	0	0	0	0	0	0	0	0	0	0	0	0	0	0	0	0	0	0	0	0	0	0	0	0	0	0	0	0	1	0	0	0	0	0	0	0	0	0	0	0	0	0	0	-1	0	0	0	0	0	0	0	0	0	1.3346827255407338e-28
AATTATCTGACAAAGTGTTATCACAAA	4.313298767619228e-31	0.0036669277013623	0.7326710570376158	3	599.0	2.4859394557334995	1.96661101836394	1.7662771285475791	8.626597535238457e-31	0	0	0	0	0	0	0	1	0	0	0	1	0	0	0	0	0	0	-1	-1	-1	-1	0	1	0	0	0	0	-1	0	0	0	1	0	1	0	0	0	0	0	0	0	-1	0	0	0	0	0	0	0	0	0	0	0	0	0	0	0	0	0	0	0	0	0	0	0	0	-1	0	0	0	0	0	0	0	0	0	1	1	0	0	0	0	0	0	0	0	0	-1	0	0	0	1	0	0	0	0	0	0	0	0	0	1.380163220953741e-28
AATTGAAGGGTATATAAATAAAGTATA	4.444876994567258e-31	1.0	0.2588989441930618	8	1918.0	0.9991162312493268	0.2127215849843587	0.1887382690302398	8.889753989134516e-31	0	0	0	0	0	0	0	1	0	0	0	-1	0	0	0	0	0	0	1	-1	-1	1	0	-1	0	0	0	0	0	0	1	0	-1	0	0	0	0	0	0	0	0	0	0	0	0	0	0	0	0	0	0	-1	0	0	0	0	0	0	0	0	0	1	0	0	0	0	0	0	0	0	0	0	0	0	0	0	0	0	0	0	0	0	0	0	0	0	0	0	0	0	0	0	-1	0	0	0	0	0	0	0	0	0	1.421882682507564e-28
AATGATTATACCATTGTATCAGATACT	4.483760517051127e-31	1.0	0.9465254456212864	1	324.0	1.5389685454998878	0.4907407407407407	0.4598765432098765	8.967521034102254e-31	0	0	0	0	0	0	0	0	0	0	0	0	0	1	0	0	0	0	0	0	0	0	0	0	0	0	0	0	0	0	0	0	0	0	0	0	0	0	0	0	0	0	0	0	0	0	0	0	0	0	0	0	0	1	1	0	0	0	0	0	0	0	1	0	0	0	0	0	0	0	0	0	0	0	0	0	0	0	0	0	0	0	0	0	-1	0	-1	0	0	0	0	0	0	0	0	0	-1	0	0	0	0	1	1.434172783459212e-28
AATTCATTCCTCTTGAGTTATCATTTG	4.5650360708084685e-31	1.0	0.3681857776743513	5	2388.0	1.608718292815552	0.6675041876046901	0.4133165829145728	9.130072141616937e-31	1	0	1	-1	0	0	0	0	0	0	0	0	1	-1	0	0	0	1	0	0	0	0	-1	0	0	0	0	1	0	0	0	-1	0	-1	0	-1	1	-1	1	0	0	0	0	0	0	0	0	1	0	0	0	0	0	1	1	0	0	0	0	0	1	0	1	1	-1	0	0	0	0	-1	-1	0	0	0	0	0	0	0	0	0	1	-1	0	0	1	0	-1	0	0	0	0	-1	0	0	0	0	1	-1	1	0	0	0	1.4600033169318604e-28
AATTTGCAATACTCGATGAATGCAAAA	4.580257579092371e-31	0.0001531076014376	0.96875	2	207.0	1.365929509473345	0.9468599033816424	0.9130434782608696	9.160515158184744e-31	0	0	0	0	0	0	0	0	0	0	0	0	0	0	0	0	0	0	0	0	0	0	0	0	0	0	0	0	0	0	0	0	0	0	0	0	0	0	0	0	0	0	0	0	0	1	0	1	0	0	0	0	0	0	0	0	0	0	0	0	0	0	0	0	0	0	0	0	0	0	0	0	0	0	0	0	0	0	0	0	0	0	0	0	0	-1	0	0	0	0	0	0	0	0	0	0	0	0	0	0	0	0	1.4648231829518528e-28
AATATATTGGGTCATACCACCGATAAA	4.717215149543591e-31	6.309339968393627e-13	0.9026758228747336	7	349.0	1.767070268931806	1.2750716332378222	1.111747851002865	9.434430299087182e-31	0	0	0	0	0	0	1	0	0	0	0	0	0	0	0	0	0	0	0	0	0	0	0	0	0	0	0	0	0	0	0	0	0	0	0	0	0	0	0	0	0	0	0	0	0	0	0	0	0	0	0	0	0	0	0	0	0	0	0	0	0	0	0	0	0	0	0	0	0	0	0	0	0	0	0	0	0	0	0	0	0	0	0	0	0	0	0	0	0	-1	0	0	0	0	0	0	0	0	0	0	0	0	1.5081274485514115e-28
AATGAACATCATCAATATATCCCTGTT	5.266523899422726e-31	0.0008750082539915	0.9743589743589745	9	406.0	1.2682140987049704	0.5246305418719212	0.5246305418719212	1.0533047798845451e-30	0	0	0	0	0	0	0	0	0	0	0	0	0	0	0	0	0	0	0	0	0	0	0	0	0	0	0	0	0	0	0	0	0	0	0	0	0	0	0	0	0	0	0	0	0	0	0	0	0	0	0	0	0	0	0	0	0	0	0	0	0	0	0	0	0	0	0	0	0	0	0	0	0	0	0	0	0	0	0	0	0	0	1	0	0	0	0	0	0	0	0	0	0	0	0	0	0	0	0	-1	0	0	1.6821618736101184e-28
AATAGATTAGGTCTACCAGACATACCA	5.293513631384019e-31	1.598518102975061e-09	0.893124427933021	6	425.0	2.158339249549792	2.5976470588235294	2.315294117647059	1.058702726276804e-30	0	0	0	0	0	0	0	0	0	0	0	0	0	0	0	0	0	0	0	0	0	0	0	0	1	0	0	0	0	0	0	0	0	0	0	0	0	0	0	0	0	0	0	0	0	0	0	0	0	0	0	0	0	0	0	0	0	0	0	0	0	0	0	0	0	0	0	0	0	0	0	0	0	0	0	0	0	0	-1	0	0	0	0	0	0	0	0	0	-1	1	0	0	0	1	0	0	0	0	0	0	0	0	1.6906427886539732e-28
AATAAATATTCTTTTATAACCAAAATA	5.2945992050544e-31	1.0	0.558771522283321	9	1366.0	1.6525695937944724	0.4546120058565154	0.3997071742313323	1.05891984101088e-30	0	-1	0	0	0	0	0	0	1	0	0	0	0	0	-1	0	0	0	0	0	0	0	0	0	0	1	0	0	0	0	0	0	0	0	0	0	0	0	0	1	0	0	1	-1	1	0	1	0	0	0	-1	0	0	0	0	-1	-1	0	0	-1	0	0	0	0	0	0	0	0	0	0	0	0	0	0	0	0	-1	1	0	0	0	0	0	0	0	0	0	0	0	0	0	0	0	0	0	0	0	0	0	-1	0	0	1.6909720247599307e-28
AATCCATATAAGAATATTATAAACCAA	5.353640022285235e-31	0.9788973664782428	0.9594200979743148	9	265.0	1.6143433566831118	0.7320754716981132	0.6377358490566037	1.0707280044570471e-30	0	0	0	0	0	0	0	0	0	0	0	0	0	0	0	0	0	0	0	0	0	0	0	0	1	0	0	0	0	0	0	0	0	0	0	0	0	0	0	0	0	0	0	0	0	0	0	0	0	0	0	0	0	0	0	0	0	0	0	0	0	0	0	0	0	0	0	0	0	0	0	0	0	0	0	0	0	0	-1	0	0	0	0	0	0	0	0	0	1	1	0	0	0	1	0	0	0	0	0	0	0	0	1.709651617142484e-28
AATATTTGAAGATAAAACTCGATGGAG	5.549329928468209e-31	1.0933147695613686e-05	0.9028712059064808	7	221.0	2.04459710623249	2.271493212669683	2.067873303167421	1.109865985693642e-30	0	0	0	0	0	0	0	0	0	0	0	0	0	0	0	0	0	0	0	0	0	0	0	0	1	0	0	0	0	0	0	0	0	0	0	0	0	0	0	0	0	0	0	0	0	0	0	0	0	0	0	0	0	0	0	0	0	0	0	0	0	0	0	0	0	0	0	0	0	0	0	0	0	0	0	0	0	0	-1	0	0	0	0	0	0	0	0	0	1	0	0	0	0	-1	0	0	0	0	0	0	0	0	1.771698920541133e-28
AATAATGAAGCTGATGTCCGTCAGGGT	5.551617859207787e-31	1.0	0.944848351325549	6	242.0	1.990476183790799	0.871900826446281	0.7768595041322314	1.1103235718415577e-30	0	0	0	0	0	0	0	0	0	0	0	0	0	0	0	0	0	0	0	0	0	0	0	0	0	0	0	0	0	0	0	0	0	0	0	0	0	0	0	0	0	0	0	0	0	0	0	0	0	0	0	0	0	0	0	0	0	0	0	0	0	0	0	0	0	0	0	0	0	0	0	0	0	0	0	0	0	0	-1	0	0	0	0	0	0	0	0	0	1	-1	0	0	0	1	0	0	0	0	0	0	0	0	1.772398446308448e-28
AATAGACTAAACTTATATCAGAAAAAA	6.221384229458761e-31	5.355231645920505e-06	0.7906462585034013	6	574.0	2.8272828608895466	1.923344947735192	1.4041811846689896	1.2442768458917522e-30	0	-1	0	0	0	0	0	0	-1	0	0	0	0	0	1	0	0	0	0	0	0	0	0	0	0	1	0	0	0	0	0	0	0	0	0	0	0	0	0	-1	0	0	0	0	1	0	1	0	0	0	0	0	0	0	0	0	0	0	0	-1	0	0	0	0	0	0	0	0	0	0	0	0	0	0	-1	0	-1	0	0	0	0	0	0	0	0	0	0	0	0	0	0	0	0	0	0	0	0	0	0	0	0	0	1.9839109125372556e-28
AATCATCATGTAAATAGGTTTGAGTAT	6.400320175307501e-31	0.0004117775980808	0.150098091505693	4	2937.0	1.7780058838107342	0.651685393258427	0.5345590738849166	1.2800640350615e-30	0	0	0	0	0	0	0	-1	0	0	0	-1	0	0	0	0	0	0	1	1	1	1	0	0	0	0	0	0	-1	0	1	0	1	0	0	0	0	0	0	-1	0	0	0	0	0	0	0	0	0	0	0	0	0	0	0	0	0	0	0	0	0	0	0	0	0	0	0	-1	0	0	0	0	0	-1	0	-1	0	0	0	0	0	0	0	0	0	0	0	0	1	0	0	0	0	0	0	-1	0	0	0	0	0	0	2.0404026121114863e-28
AATTTCAGATGTATGTGTTAAAGAACT	6.441409607358115e-31	0.1287178514342232	0.7383098223615465	8	350.0	2.273464644295005	1.1	0.9885714285714284	1.2882819214716232e-30	0	0	0	0	0	0	0	0	1	0	0	0	0	0	-1	0	0	0	0	0	0	0	0	0	0	0	0	0	1	0	0	0	0	0	0	0	0	0	0	0	0	0	0	0	0	0	0	0	0	0	1	0	0	0	0	0	0	0	0	0	0	0	0	0	0	0	0	1	0	0	0	0	0	0	-1	0	0	0	0	0	0	0	0	0	0	0	0	0	1	0	0	0	0	0	0	-1	0	0	0	-1	0	0	2.053332355045029e-28
AATCTCAAACCGATATGCAAAAAATGA	6.450749888030584e-31	7.946928402195036e-05	0.9505494505494504	8	204.0	1.5320694269706288	0.8627450980392157	0.696078431372549	1.2901499776061168e-30	0	0	0	0	0	0	0	0	0	0	0	0	0	0	0	0	0	0	0	0	0	0	0	0	0	0	0	0	0	0	0	0	0	0	0	0	0	1	0	-1	0	0	0	0	0	0	0	0	0	0	0	0	0	0	0	0	-1	0	0	0	0	0	0	0	0	0	0	0	0	0	0	0	0	0	0	0	0	0	0	0	0	0	0	0	0	0	0	0	0	0	0	0	0	0	0	0	0	0	0	0	0	0	2.0562461363557246e-28
AATTCTTGACAATACTGTTTTAATGAG	7.232729819979095e-31	0.0008131806250296	0.5998556998556999	8	1166.0	1.909642065914133	0.7367066895368782	0.6749571183533448	1.446545963995819e-30	0	0	0	0	0	0	0	-1	0	0	0	-1	0	0	0	0	0	0	1	1	1	1	0	-1	0	0	0	0	-1	0	1	0	1	0	0	0	0	0	0	-1	0	0	0	0	0	0	0	0	0	1	0	-1	0	0	0	0	0	0	0	0	0	1	0	0	0	0	0	0	0	0	0	0	0	-1	1	-1	0	0	-1	0	0	0	0	0	0	0	0	0	0	0	0	0	0	0	0	0	0	0	0	0	0	0	2.3031826951108016e-28
AATGAAATTACTTTATACAGTTCTTCA	7.286034430726349e-31	0.0030842794243122	0.9790209790209792	6	226.0	1.4188618049811663	0.9690265486725664	0.8097345132743363	1.4572068861452698e-30	0	0	0	0	0	0	0	0	0	0	0	0	-1	0	0	0	0	0	0	0	0	0	0	0	0	0	1	0	0	0	0	0	0	0	0	0	0	0	0	0	0	0	0	0	0	0	0	0	0	0	0	0	0	0	0	0	0	0	0	0	0	0	0	0	0	0	0	0	0	0	0	0	0	0	0	0	0	0	0	0	0	0	0	0	0	0	0	0	0	0	0	0	0	0	0	0	0	0	0	0	0	0	2.319989629174728e-28
AATAATAAACTAGAGCGTGATTTACAA	7.616098171379672e-31	1.0	0.2964179099814577	3	1602.0	1.8743784118452584	0.6523096129837703	0.4831460674157303	1.5232196342759345e-30	-1	0	-1	0	0	0	0	0	0	0	-1	0	0	-1	0	-1	0	-1	0	0	0	0	-1	0	-1	0	0	1	0	0	0	1	0	1	0	0	1	0	-1	0	1	0	0	0	0	0	0	1	0	0	0	0	0	1	1	0	0	0	0	0	-1	0	1	-1	-1	0	0	0	0	1	-1	0	0	0	0	0	0	0	0	0	0	-1	0	0	-1	0	1	0	0	0	0	1	0	0	-1	0	1	0	0	0	0	1	2.4239633788040193e-28
AATACTCTATCTGCATGGTTAGCAACT	7.933434850073974e-31	1.0	0.7763130455506897	8	569.0	1.901467459181205	0.664323374340949	0.5606326889279437	1.5866869700147952e-30	0	0	0	0	0	0	0	0	-1	0	0	0	0	0	-1	0	0	0	0	0	0	0	0	0	0	0	0	0	-1	0	1	0	0	0	1	0	0	0	0	1	0	0	-1	0	0	0	0	0	0	0	-1	0	0	0	0	0	0	0	0	1	0	1	0	0	0	0	0	0	0	0	0	0	0	0	-1	0	-1	1	0	0	0	0	0	0	0	0	0	0	-1	0	0	0	1	0	0	-1	0	0	0	1	0	0	2.524025886449062e-28
AATTCACTAGCAGTCAATTTATTCTCC	9.267202402712431e-31	5.455030207495151e-36	0.944813584348468	6	255.0	1.6109036879176344	2.592156862745098	2.592156862745098	1.8534404805424862e-30	0	0	0	0	0	0	0	0	0	0	0	0	0	0	0	0	0	0	0	0	0	0	0	0	0	0	0	0	0	0	0	0	0	0	0	-1	0	0	0	1	0	0	0	0	0	0	0	0	0	0	0	-1	0	0	0	0	0	0	0	0	0	0	0	0	0	0	0	0	0	0	0	0	0	0	0	0	0	0	0	0	0	0	0	0	0	0	0	0	0	0	0	0	0	0	0	0	0	0	0	0	0	0	2.94460590069434e-28
AATTGGAAAAGTTGCTGTAGAAGGTGG	9.395225598578852e-31	0.1046094857537547	0.8735730264523419	1	2379.0	1.2724717214533563	0.3488860865910046	0.2782681799075241	1.8790451197157704e-30	0	0	0	0	0	0	0	1	0	0	0	1	0	0	0	0	0	0	-1	1	-1	1	0	0	0	0	0	0	1	0	1	0	1	0	0	0	0	0	0	0	0	0	0	0	0	0	0	0	0	1	0	0	0	0	0	0	0	0	0	0	0	1	0	0	0	0	0	1	0	0	0	0	0	0	0	0	0	0	0	0	0	0	0	0	0	0	0	0	1	0	0	0	0	0	0	1	0	0	0	-1	0	0	2.9847322595946285e-28
AATTATCTGACCAACTATTAATATCAA	9.472703698052753e-31	1.0	0.8420352082438816	3	307.0	2.206725921646791	0.8534201954397395	0.6807817589576547	1.8945407396105505e-30	0	1	0	0	0	0	0	0	-1	0	0	0	0	0	0	0	0	0	0	0	0	0	0	0	0	0	0	0	0	0	0	0	0	0	0	0	0	0	0	1	0	0	0	1	0	0	0	0	0	0	1	0	0	0	0	0	0	0	0	-1	0	0	0	0	0	0	0	0	0	0	0	0	0	0	0	0	-1	-1	0	0	0	0	0	0	0	0	0	0	0	0	0	0	0	0	0	0	0	0	0	0	0	0	3.0091603819634225e-28
AATAATTCCTTATGGTGTATTGTAGAA	1.0127886025119646e-30	1.0	0.9374045153624172	4	309.0	1.936477974609491	0.598705501618123	0.5436893203883495	2.025577205023929e-30	0	0	0	0	0	0	0	0	0	0	0	0	0	0	0	0	0	0	0	0	0	0	0	-1	0	0	0	0	0	0	0	0	0	0	1	0	0	0	0	0	0	0	-1	0	0	0	0	0	0	0	0	-1	0	0	0	0	0	0	0	0	0	0	0	0	0	0	0	0	0	0	0	0	0	0	0	0	0	0	0	0	0	0	0	0	0	0	0	0	0	0	0	0	-1	0	0	0	0	0	0	1	0	0	3.2149766709649466e-28
AATCCAGAACAACATTAAGCTCCAGAA	1.0621732835682717e-30	1.1040566808134771e-20	0.943710548578122	6	248.0	1.6561657514694583	2.4516129032258065	2.282258064516129	2.124346567136543e-30	0	0	0	0	0	0	0	0	0	0	0	0	0	0	0	0	0	0	0	0	0	0	0	0	0	0	0	0	0	0	0	0	0	0	0	0	0	0	0	0	0	0	0	0	0	-1	0	0	0	0	0	0	0	0	0	0	0	0	0	0	0	0	0	0	0	0	0	0	0	0	0	0	0	0	0	0	0	0	0	0	0	0	0	0	0	0	0	0	0	0	0	0	0	0	0	0	0	1	1	0	0	0	3.3702193466629085e-28
AATATAGAACCTCGTGGAGTATTCCAT	1.0822296489336283e-30	1.0	0.8748597081930415	4	261.0	2.549072407073214	2.42911877394636	2.1340996168582373	2.1644592978672566e-30	0	0	0	0	0	0	0	0	0	0	0	0	0	0	0	0	0	0	0	0	0	0	0	0	1	0	0	0	0	0	0	0	0	0	0	0	0	0	0	0	0	0	0	0	0	0	0	0	0	0	0	0	0	0	0	0	0	0	0	0	0	0	0	0	0	0	0	0	0	0	0	0	0	0	0	0	0	0	-1	0	0	0	0	0	0	0	0	0	0	-1	0	0	0	1	0	0	0	0	0	0	0	0	3.4332226770357866e-28
AATCCATTGCTCGGCATTGATATCCTC	1.0950340890514534e-30	0.1170803964026622	0.8814655172413793	9	424.0	2.184458336095992	1.240566037735849	1.1037735849056605	2.1900681781029072e-30	0	0	0	0	0	0	0	0	0	0	0	0	0	0	0	0	0	0	0	0	0	0	0	0	-1	0	0	0	0	0	0	0	0	0	0	0	0	0	0	0	0	0	0	0	0	0	0	0	0	0	0	0	0	0	0	0	0	0	0	0	0	0	0	0	0	0	0	0	0	0	0	0	0	0	0	0	0	0	1	0	0	0	0	0	0	0	0	0	1	1	0	0	0	1	0	0	0	0	0	0	0	0	3.473415138598078e-28
AATAATATCATTAGCTTCATCAGCCGG	1.0962916844277364e-30	0.0529006750999063	0.9309723889555822	1	251.0	2.1215363784071317	1.1235059760956174	1.0159362549800797	2.1925833688554727e-30	0	0	0	0	0	0	0	0	0	0	0	0	0	0	0	0	0	0	0	0	0	0	0	0	-1	0	0	0	0	0	0	0	0	0	0	0	0	0	0	0	0	0	0	0	0	0	0	0	0	0	0	0	0	0	0	0	0	0	0	0	0	0	0	0	0	0	0	0	0	0	0	0	0	0	0	0	0	0	1	0	0	0	0	0	0	0	0	0	1	1	0	0	0	0	0	0	0	0	0	0	0	0	3.477225753182438e-28
AATCTGGCCGAAGGTGTAGAGGCAACT	1.1235032724335168e-30	1.0	0.9618506493506492	3	200.0	1.596686073417989	0.87	0.76	2.247006544867033e-30	0	0	0	0	0	0	0	0	0	0	0	0	0	0	0	0	0	0	0	0	0	0	0	0	0	0	0	0	0	0	0	0	0	0	0	0	0	0	0	0	0	0	0	0	0	-1	0	0	0	0	0	0	0	0	0	0	0	0	0	0	0	0	0	0	0	0	0	0	0	0	0	0	0	0	0	0	0	0	0	0	0	0	0	0	0	-1	0	0	0	0	0	0	0	0	0	0	0	1	1	0	0	0	3.562438840097581e-28
AATCATAGCGTAGGCTCTGAATGGTAA	1.1530607894737356e-30	2.2151215591952535e-07	0.9250161082474226	3	225.0	1.6178941241994302	1.16	1.0844444444444443	2.3061215789474716e-30	0	0	0	0	0	0	0	0	0	0	0	0	0	0	0	0	0	0	0	0	0	0	0	0	0	0	0	0	0	0	0	0	0	0	0	0	0	1	0	0	0	0	0	0	0	0	0	0	0	0	0	0	0	0	0	0	0	0	0	0	0	0	0	0	0	0	0	0	0	0	0	0	0	0	0	0	0	0	0	0	0	0	0	0	0	-1	0	0	1	0	0	0	0	0	0	0	0	0	0	0	0	0	3.6553356710624193e-28
AATTGATTTGTTGATATCCATCGAGGT	1.1658086851988876e-30	1.0	0.3945195146933405	4	1964.0	1.3901960826563275	0.3706720977596741	0.3131364562118126	2.3316173703977755e-30	0	0	0	0	0	0	0	0	1	0	0	-1	0	0	-1	0	0	0	0	0	0	0	0	-1	0	1	0	0	-1	0	1	0	0	0	-1	0	0	0	0	-1	0	0	0	0	0	0	0	0	1	0	1	-1	0	0	0	-1	1	0	0	1	0	1	0	0	0	0	0	0	0	0	0	0	0	-1	0	-1	1	-1	-1	0	0	0	0	0	0	0	0	0	0	0	0	0	1	0	0	-1	0	0	0	1	-1	0	3.695520532927985e-28
AATATGGATTTAAAAACGACGGATCAC	1.2346269063165992e-30	2.3715472602964453e-19	0.9873417721518988	1	182.0	1.3946714847723811	1.9065934065934067	1.8186813186813189	2.4692538126331984e-30	0	0	0	0	0	0	1	0	0	0	0	0	0	0	0	0	0	0	0	0	0	0	0	0	0	0	0	0	0	0	0	0	0	0	0	0	0	0	0	0	0	0	0	0	0	0	0	0	0	0	0	0	0	0	-1	0	0	0	0	0	0	0	0	0	0	0	0	0	0	0	0	0	0	0	0	0	0	0	0	0	0	0	0	0	0	0	0	0	0	0	0	0	0	0	0	0	0	0	0	0	0	0	3.911662761460825e-28
AATCTTCTGATAACTCCCTCTGTTTCC	1.3209213040289729e-30	0.0330778334910294	0.577219221156172	5	630.0	4.20635000456595	1.8444444444444448	1.684126984126984	2.6418426080579454e-30	0	-1	0	0	0	0	0	0	0	0	0	0	0	0	1	0	0	0	0	0	0	0	0	0	0	0	0	0	1	0	0	0	0	0	1	0	0	0	0	-1	0	0	0	0	0	0	0	0	0	0	0	1	0	0	0	0	0	0	0	0	0	0	0	0	0	0	0	0	0	0	0	0	0	0	0	0	0	-1	0	0	0	0	0	0	0	0	0	0	0	0	0	0	-1	0	0	0	0	0	0	0	0	0	4.182196370871304e-28
AATCAAAGCTAAACTCACCAATAAGAT	1.373100292046722e-30	6.167451847305072e-07	0.990990990990991	8	190.0	1.593607879838317	1.1157894736842104	1.1157894736842104	2.746200584093444e-30	0	0	0	0	0	0	0	0	0	0	0	0	0	0	0	0	0	0	0	0	0	0	0	0	0	0	0	0	0	0	0	0	0	0	0	0	0	0	0	0	0	0	0	0	0	0	0	0	0	0	0	0	0	0	0	0	-1	0	0	0	0	0	0	0	0	0	0	0	0	0	0	-1	0	0	0	0	0	0	0	0	0	0	0	0	1	0	0	0	0	0	0	0	0	0	0	0	0	0	0	0	0	0	4.346377246544008e-28
AATTCAGACTCAAATGACTTTTATTTA	1.4462716714055049e-30	1.0	0.1365219788065659	1	9900.0	1.262437698405209	0.3203030303030303	0.2373737373737373	2.8925433428110097e-30	0	0	0	1	0	0	0	0	0	-1	0	0	1	-1	0	-1	0	-1	0	0	0	0	-1	0	0	0	0	-1	0	0	0	-1	0	-1	0	-1	0	1	1	0	1	-1	0	0	0	1	0	0	0	0	0	0	0	-1	-1	0	0	0	0	0	1	0	-1	1	1	0	0	0	0	0	1	0	0	0	0	0	0	0	0	0	0	1	0	0	1	0	1	0	0	0	0	0	0	0	-1	0	-1	1	1	0	0	-1	4.575695742911612e-28
AATCTATCCCAGTTGAAAAAATTACTT	1.5552712012153994e-30	7.563011321651573e-07	0.8830196420329247	2	753.0	1.710462140686826	0.7702523240371846	0.6281540504648074	3.1105424024307992e-30	0	0	0	0	0	0	0	0	0	0	0	0	0	0	0	0	0	0	0	0	0	0	0	0	0	0	0	0	0	0	0	0	0	0	0	0	-1	0	0	0	0	0	0	0	0	0	0	0	0	0	0	0	0	0	0	0	0	0	0	0	0	0	1	0	0	0	0	0	0	0	0	0	0	0	0	0	0	0	0	0	0	0	0	0	0	0	0	0	0	0	0	0	0	0	0	0	0	0	0	0	0	0	4.916470380424396e-28
AATAACAATAAATGACATACTTAAAGA	1.5692436414170486e-30	1.4041829048328854e-06	0.908478091781177	7	220.0	1.740559624995779	1.059090909090909	1.0227272727272727	3.138487282834097e-30	0	0	0	0	0	0	0	0	0	1	0	0	0	0	0	0	0	0	0	0	0	0	1	0	0	0	0	0	0	0	0	0	0	0	0	0	0	0	0	0	0	0	0	0	0	0	0	0	0	0	0	0	0	0	0	0	0	0	0	0	-1	0	0	0	0	0	0	0	0	0	0	0	0	0	0	0	0	0	0	0	0	0	0	0	0	0	0	0	0	0	0	0	0	0	0	0	0	0	0	0	0	0	4.959980058181445e-28
AATGATGTTCGGGTAGAAAGGTGCCTG	1.610527852945203e-30	1.0	0.9345479082321188	5	192.0	1.5719225310834113	0.8125	0.7864583333333334	3.221055705890406e-30	0	0	0	0	0	0	0	0	0	0	0	0	0	0	0	0	0	0	0	0	0	0	0	0	-1	0	0	0	0	0	0	0	0	0	0	0	0	0	0	0	0	0	0	0	0	0	0	0	0	0	0	0	0	0	0	0	0	0	0	0	0	0	0	0	0	0	0	0	0	0	0	0	0	0	0	0	0	0	-1	0	0	0	0	0	0	0	0	0	1	1	0	0	0	1	0	0	0	0	0	0	0	0	5.08890761746312e-28
AATAAAGTTTATAGCATAACATACGCC	1.627706823642364e-30	0.0012752829581215	0.7235864910283515	5	544.0	1.4544020475841406	0.8602941176470589	0.7941176470588235	3.255413647284728e-30	0	0	0	-1	0	0	0	0	0	0	0	0	-1	0	0	0	0	0	0	0	0	0	0	0	0	0	0	0	0	0	0	-1	0	0	0	0	0	0	0	0	0	0	0	0	0	0	0	0	0	0	0	0	0	0	0	0	0	0	0	0	-1	0	0	0	0	0	0	0	0	1	0	0	0	0	0	0	0	0	0	0	0	0	0	0	0	0	0	0	0	0	0	1	0	0	1	0	0	-1	1	0	0	-1	5.142558396372322e-28
AATTACTTAAACGTATTTATGATAAAT	1.6525267766139936e-30	0.4116231506218973	0.4037641296767811	6	1414.0	2.241158582879375	0.7623762376237624	0.6916548797736917	3.305053553227987e-30	0	0	1	0	0	0	0	0	0	0	0	0	0	-1	0	1	0	1	0	0	0	0	0	0	0	0	0	1	0	0	0	0	0	0	0	-1	0	-1	0	0	-1	0	0	0	0	1	0	0	0	0	0	0	0	1	1	0	0	0	0	0	0	0	1	1	0	0	0	0	0	0	0	0	0	0	0	0	0	0	0	0	0	0	0	0	1	0	-1	0	0	0	0	0	0	0	0	0	1	0	0	0	0	0	5.220654059557562e-28
AATTCAATACAGAAAATTTATGCCAAC	1.6960470237615426e-30	3.182855292205296e-07	0.4618484009065726	8	779.0	1.8732790749339947	1.350449293966624	1.2349165596919127	3.392094047523085e-30	0	0	0	0	0	0	0	-1	1	0	0	1	0	0	1	0	0	0	-1	-1	-1	-1	0	0	0	0	0	0	0	0	-1	0	-1	0	0	0	0	0	0	-1	0	0	1	0	1	0	1	0	0	-1	1	0	0	0	0	1	0	0	0	1	0	1	0	0	0	0	0	0	0	0	0	0	0	-1	0	1	1	1	0	0	0	0	0	0	0	0	0	0	1	0	0	0	0	0	0	-1	0	0	0	1	0	0	5.356445634708756e-28
AATATCTACTCTCGCGAAGCCATCCGC	1.6982395598507063e-30	2.485072905563623e-13	0.8957969205160217	3	313.0	1.921866438869175	1.808306709265176	1.70926517571885	3.3964791197014134e-30	0	0	0	0	0	0	0	0	0	0	0	0	0	0	0	0	0	0	0	0	0	0	0	0	0	0	0	0	0	0	0	0	0	0	0	0	0	0	0	0	0	0	0	0	0	-1	0	0	0	0	0	0	0	0	0	0	0	0	0	0	0	0	0	0	0	0	0	0	0	0	0	0	0	0	0	0	0	0	0	0	0	0	0	0	0	0	0	0	0	0	0	0	0	0	0	0	0	1	1	0	0	0	5.363315282599014e-28
AATCGGACACAGTACCAGCCAAGGACG	1.8410677584873625e-30	2.0368227972188418e-11	0.921037230450637	3	326.0	1.6601971101946926	1.125766871165644	1.003067484662577	3.682135516974725e-30	0	0	0	0	0	0	0	0	0	0	0	0	0	0	0	0	0	0	0	0	0	0	0	0	0	0	0	0	0	0	0	0	0	0	0	0	0	0	0	0	0	0	0	0	0	0	0	0	0	0	0	0	0	0	1	0	0	0	0	0	0	-1	0	0	0	0	0	0	0	0	0	0	0	0	0	0	0	0	0	0	0	0	0	0	0	0	0	0	0	0	0	0	0	0	0	0	0	0	0	0	0	0	5.810115078817621e-28
AATACAGGATATTGGAATCATATGTAT	1.8568397490438413e-30	2.995864051321205e-08	0.6716851002985827	1	538.0	2.622482260060671	1.845724907063197	1.745353159851301	3.7136794980876825e-30	-1	0	1	0	0	0	0	0	0	-1	0	0	0	1	0	0	0	0	0	0	0	0	-1	0	0	0	0	0	0	0	0	1	0	0	0	0	-1	0	0	0	0	0	0	0	0	0	0	0	0	0	0	0	0	1	-1	0	0	0	0	0	-1	0	0	0	0	0	0	0	0	-1	0	0	0	0	0	0	0	0	0	0	0	0	0	0	1	0	1	0	0	0	0	-1	0	0	1	0	1	0	0	0	0	1	5.85923083039007e-28
AATTAGAAGCATTAACAATTCAGTCAG	1.9504144334900852e-30	1.298308610256369e-06	0.4815366845221883	7	1265.0	1.868314812490582	0.8798418972332016	0.8260869565217391	3.90082886698017e-30	1	0	1	0	0	0	0	0	0	1	0	0	-1	-1	0	0	0	0	0	0	0	0	-1	0	0	0	0	-1	0	0	0	0	0	-1	0	-1	1	-1	1	0	1	0	0	0	0	0	0	1	0	0	0	0	0	1	-1	0	0	0	0	0	-1	0	1	-1	1	0	0	0	0	1	-1	0	0	0	0	0	0	0	0	0	0	1	0	0	-1	0	1	0	0	0	0	1	0	0	-1	0	1	0	0	0	0	1	6.151866338101117e-28
AATTAAACGAAAGATTAACAACCCTAC	1.9518114144614388e-30	1.0	0.8909963588215822	8	391.0	2.631247066407549	2.654731457800512	2.184143222506394	3.9036228289228776e-30	0	0	0	0	0	0	0	0	1	0	0	0	0	0	0	0	0	0	0	0	0	0	0	0	0	0	0	0	0	0	0	0	0	0	0	0	0	0	0	0	0	0	0	0	0	0	0	0	0	0	0	0	0	0	0	0	0	0	-1	0	0	0	0	0	0	0	0	0	0	0	0	0	0	0	0	0	0	0	0	0	0	0	0	0	0	0	0	0	0	0	0	0	0	0	0	0	0	0	0	0	0	0	6.156209773663352e-28
AATCAGTAGCATTACTGACAGTTGTTT	2.0453754038007262e-30	1.0834667707712243e-32	0.8848528015194682	9	318.0	2.0558210281162803	10.430817610062894	1.921383647798742	4.0907508076014524e-30	0	0	0	0	0	0	0	0	0	0	0	0	0	0	0	0	0	0	0	0	0	0	0	0	0	0	0	0	0	0	0	0	0	0	0	0	0	0	0	0	0	0	0	0	0	0	0	1	-1	0	0	0	0	0	0	0	0	0	-1	0	0	0	0	1	0	0	0	0	0	0	0	0	0	0	0	0	0	1	0	0	0	0	0	0	0	0	0	0	0	0	0	0	0	0	0	0	0	-1	-1	0	0	0	6.449082262750768e-28
AATCCTAAAATCAGTCCATACAATGGA	2.06632355806418e-30	1.0	0.9807692307692308	3	231.0	1.210361595960319	0.3679653679653679	0.3679653679653679	4.13264711612836e-30	0	0	0	0	0	0	0	0	0	0	0	0	0	1	0	0	0	0	0	0	0	0	0	0	0	0	0	0	0	0	0	0	0	0	0	0	0	0	0	0	0	0	0	0	0	0	0	0	0	0	0	0	0	1	0	0	0	0	0	0	0	0	1	0	0	0	0	0	0	0	0	0	0	0	0	0	0	0	0	0	0	0	0	0	-1	0	-1	0	0	0	0	0	0	0	0	0	-1	0	0	0	0	1	6.514600236988295e-28
AATCGGAGAAGGACGCCCTTCGAGCAT	2.0984304544097282e-30	2.79733022886572e-06	0.9029879894541548	7	1041.0	1.4471159277389505	0.5706051873198847	0.4207492795389049	4.1968609088194564e-30	0	0	0	0	0	0	0	0	0	0	0	0	0	0	0	0	0	0	0	0	0	0	0	0	0	0	0	0	0	0	0	0	0	0	0	0	0	0	0	0	0	0	-1	0	0	0	0	0	0	0	0	0	0	0	-1	0	0	0	0	0	0	1	0	0	0	0	0	0	0	0	0	0	0	0	0	0	0	0	0	0	0	0	0	0	0	0	0	0	0	-1	0	0	0	0	0	0	0	0	0	0	0	0	6.614745583307795e-28
AATGGACCGTATTTAGTTAAAGATACA	2.1209966279160643e-30	9.761542826195591e-07	0.2459546702161685	8	4390.0	1.7392868974420068	0.6482915717539863	0.560136674259681	4.2419932558321285e-30	0	0	-1	1	0	0	0	0	0	-1	1	0	1	1	0	0	0	0	0	0	0	0	-1	0	0	0	0	0	0	0	0	1	0	0	0	0	0	0	0	0	0	1	0	0	0	0	0	0	0	0	0	0	0	1	1	0	0	0	0	0	-1	0	-1	1	-1	0	0	0	0	0	0	0	0	0	0	0	0	0	0	0	0	0	0	0	1	0	-1	0	0	0	0	0	0	0	1	0	-1	1	1	0	0	-1	6.6849930747666035e-28
AATAGGCATTAGTTTATGATCCAGATA	2.3637755547348938e-30	0.0012175784561988	0.4831166826725202	9	986.0	1.2724790831458483	0.5425963488843814	0.4685598377281947	4.727551109469788e-30	0	0	0	0	0	0	0	0	0	0	0	1	0	0	0	0	0	0	-1	1	-1	-1	0	0	0	0	0	0	0	0	0	0	-1	0	0	0	0	0	0	0	0	0	0	0	1	0	1	0	0	0	0	0	0	0	0	0	0	0	0	0	0	0	0	0	0	0	0	0	0	0	0	0	0	-1	0	-1	0	0	0	0	0	0	0	0	0	0	0	0	0	0	0	0	0	0	0	0	0	0	0	0	0	0	7.4428252102354595e-28
AATAATTGTGATAGAGTATTTTCCCAT	2.3968918214618273e-30	1.0	0.7246517355499116	7	518.0	1.7659650546625942	0.528957528957529	0.4864864864864865	4.7937836429236545e-30	-1	0	0	0	0	0	0	0	0	-1	0	0	-1	0	0	0	0	-1	0	0	0	0	0	0	0	0	0	-1	0	0	0	1	0	-1	0	-1	0	-1	-1	0	1	0	0	0	0	0	0	1	0	0	0	0	0	0	0	0	0	0	0	0	1	0	0	0	0	0	0	0	0	1	0	0	0	0	0	0	0	0	0	0	0	0	0	0	0	0	0	0	0	0	0	1	0	0	0	0	0	0	0	0	0	0	7.545945291536791e-28
AATTATTATCATACGGTGATGTTACAA	2.5312678311656793e-30	0.0003263966654192	0.93407715879626	2	232.0	1.83768061141699	1.2112068965517242	1.0043103448275863	5.0625356623313586e-30	0	0	0	0	0	0	0	0	0	0	0	0	0	0	0	0	0	0	0	0	0	0	0	-1	0	0	0	0	0	0	0	0	0	0	0	0	0	0	0	0	0	0	0	0	0	0	0	0	0	0	0	0	0	0	0	0	0	0	0	0	0	0	0	0	0	0	0	0	0	0	0	0	0	0	0	0	0	0	0	0	0	0	0	0	0	0	0	0	0	0	0	0	0	0	0	0	0	0	0	1	0	0	7.966231637442414e-28
AATGGCTTATTGCCAGTACGTAACGGA	2.5547697144296227e-30	1.0	0.9429485470541188	7	276.0	1.5096589373652314	0.8768115942028986	0.7318840579710145	5.109539428859245e-30	0	0	0	0	0	0	0	0	0	0	0	0	0	0	0	0	0	0	0	0	0	0	0	0	0	0	0	0	0	0	0	0	0	0	0	0	0	0	0	0	0	0	0	0	0	-1	0	0	0	0	0	0	0	0	0	0	0	0	0	0	0	0	0	0	0	0	0	0	0	0	0	0	0	0	0	0	0	0	0	0	0	0	0	0	0	0	0	0	0	0	0	0	0	0	0	0	0	1	1	0	0	0	8.03954021210982e-28
AATTTCATTGAATATAAAATTACATTG	2.6054694117631795e-30	1.0	0.7890749601275917	6	404.0	1.711051884985256	0.7722772277227723	0.7054455445544554	5.210938823526359e-30	0	0	0	0	0	0	0	0	-1	0	0	0	0	0	1	0	0	0	0	0	0	0	0	0	0	0	0	0	1	0	0	0	0	0	0	0	0	0	0	1	0	0	0	-1	0	0	0	0	0	0	1	0	0	0	0	-1	-1	0	0	-1	0	0	0	0	0	0	0	0	0	0	0	0	0	0	0	0	-1	1	1	0	0	0	0	0	0	0	0	0	-1	0	0	0	-1	0	0	1	0	0	0	0	0	0	8.19733301013114e-28
AATATGAATAATCATGTAAATAAACGA	2.619389428654662e-30	1.0	0.3009398496240601	4	1824.0	1.3124953288365775	0.3700657894736842	0.2817982456140351	5.238778857309324e-30	0	0	0	0	0	0	0	0	0	0	0	0	0	0	0	1	0	1	0	0	0	0	0	0	0	0	0	1	0	0	0	0	0	0	0	-1	0	-1	1	0	-1	0	0	0	0	1	0	0	0	0	0	0	0	0	0	0	0	0	0	0	0	0	0	0	0	0	0	0	0	0	-1	0	0	0	0	0	0	0	0	0	0	-1	0	0	0	0	0	0	0	0	0	0	0	0	0	0	0	0	0	0	0	0	8.24054097485635e-28
AATTGTAGATGTTTGTGTTGAAATATC	2.6657405941068872e-30	0.0057568200311439	0.876645178619393	1	350.0	1.6684430910844266	0.92	0.8714285714285714	5.3314811882137744e-30	0	0	0	0	0	0	0	0	0	1	0	0	0	0	0	0	0	0	0	0	0	0	-1	0	0	0	0	0	0	0	0	0	0	-1	0	0	0	0	0	0	0	0	0	0	0	0	0	0	0	0	0	0	0	0	0	0	0	0	0	0	0	0	0	0	0	0	0	0	0	0	1	0	0	0	0	0	0	0	0	0	0	-1	0	0	0	0	0	0	0	0	0	0	0	0	0	0	0	0	0	0	0	0	8.384141759455031e-28
AATTGTATCAAAATTTCTTGCGATAAT	2.704938233240909e-30	1.5893019472765348e-05	0.8572950366921802	2	2229.0	3.0170890405017468	4.849708389412292	3.996410946612831	5.4098764664818195e-30	0	0	0	0	0	0	0	0	0	0	0	0	0	0	0	0	0	0	0	0	0	0	0	-1	0	0	0	0	0	0	0	0	0	0	0	0	0	0	0	0	0	0	0	-1	0	0	0	0	0	0	0	0	0	0	0	0	0	0	0	0	0	0	0	0	0	0	0	0	0	0	0	0	0	0	-1	0	0	1	0	0	0	0	0	0	0	0	0	0	0	0	0	0	0	0	0	0	0	0	0	0	0	0	8.506298690214985e-28
AATAACTCTCCATCTGAGTTCCTTCAG	2.7517714046871065e-30	0.1063641199378306	0.9554635280441732	8	241.0	1.7959205949109294	0.7344398340248963	0.6556016597510373	5.503542809374213e-30	0	0	0	-1	0	0	0	0	0	0	0	0	0	0	0	0	0	0	-1	0	0	0	0	0	0	0	0	0	0	0	0	0	0	0	0	0	0	0	0	0	0	0	-1	0	0	0	0	0	0	0	0	0	0	0	0	0	0	0	0	0	0	0	0	0	0	0	0	0	0	0	0	0	0	0	0	0	0	0	0	0	0	0	0	0	0	0	0	0	0	0	0	0	0	1	0	0	0	0	0	0	0	0	8.652343786989448e-28
AATTCAGACCCTTGTTTTGGTATTGGT	2.762059398931809e-30	1.0	0.9466707144302772	6	203.0	1.887034777621408	1.9064039408866995	1.4975369458128078	5.52411879786362e-30	0	0	0	0	0	0	0	0	0	0	0	0	0	0	0	0	0	0	0	0	0	0	0	0	1	0	0	0	0	0	0	0	0	0	0	0	0	0	0	0	0	0	0	0	0	0	0	0	0	0	0	0	0	0	0	0	0	0	0	0	0	0	0	0	0	0	0	0	0	0	0	0	0	0	0	0	0	0	-1	0	0	0	0	0	0	0	0	0	-1	0	0	0	0	0	0	0	0	0	0	0	0	0	8.684603781324274e-28
AATACATGACAAAAAAGGATGAAGACA	2.841338481170426e-30	1.2131977360065412e-26	0.4120522782159688	8	1643.0	1.066015128666343	0.5209981740718198	0.4704808277541083	5.682676962340852e-30	0	0	0	0	0	0	-1	0	0	0	0	0	0	0	0	0	0	0	0	0	0	0	0	0	0	0	0	0	0	1	0	0	0	0	0	0	0	0	0	0	0	0	0	0	0	-1	0	0	-1	0	0	0	0	0	0	0	0	0	0	0	0	0	0	0	0	0	0	0	0	0	0	0	0	0	0	0	0	0	-1	0	0	0	0	0	0	0	0	0	0	0	0	0	0	0	0	0	0	0	0	0	0	0	8.931241952760346e-28
AATGCTACCATGACGAAGATGATAACC	2.8638437012034203e-30	1.0	0.8920483787956768	5	250.0	2.086328187967787	1.648	1.376	5.7276874024068406e-30	0	0	0	0	0	0	0	0	0	0	0	0	0	0	0	0	0	0	0	0	0	0	0	0	0	0	0	0	0	0	0	0	0	0	0	0	0	0	0	0	0	0	0	0	0	-1	0	0	0	0	0	0	0	0	0	0	0	0	0	0	0	0	0	0	0	0	0	0	0	0	0	0	0	0	0	0	0	0	0	0	0	0	0	0	0	0	0	0	0	0	0	0	0	0	0	0	0	1	1	0	0	0	9.000884567909629e-28
AATTAATCAAAAGAACGTGAAAACGCT	2.923491798907084e-30	0.0051938853422689	0.938109756097561	6	203.0	1.7488998211935547	1.8177339901477831	1.1527093596059113	5.846983597814168e-30	0	0	0	0	0	0	0	0	0	0	0	0	0	0	0	0	0	0	0	0	0	0	0	0	0	0	1	0	0	0	0	0	0	0	0	0	0	0	0	0	0	0	0	0	0	0	0	0	0	0	0	0	0	0	0	0	0	0	0	0	0	0	0	0	0	0	0	0	0	0	0	0	0	0	0	0	0	0	0	0	0	0	0	0	0	0	0	0	0	0	0	0	0	0	-1	0	0	0	0	0	0	-1	9.186860068418494e-28
AATAGATATGTATGATAAGTTGTTACT	3.1267623911362084e-30	0.0040419013294569	0.8449675324675324	3	343.0	1.935236953735853	1.4256559766763848	1.119533527696793	6.2535247822724175e-30	0	0	0	0	0	0	0	0	0	0	0	0	0	0	0	0	0	0	-1	0	0	0	0	0	0	0	0	0	0	0	0	0	0	0	0	0	0	0	0	0	0	0	0	0	0	0	0	0	0	0	0	0	0	0	0	0	0	0	0	0	0	0	0	0	0	0	0	0	0	0	0	0	0	0	1	0	0	0	0	0	0	0	0	0	0	0	0	0	0	0	0	0	0	0	0	0	0	0	0	0	0	0	9.81883427798899e-28
AATCTTCGCATTTAGGTGGATTCCAAT	3.1713653036751475e-30	0.0003007299172683	0.8942857142857144	4	273.0	1.9498360840665387	1.3956043956043955	1.21978021978022	6.342730607350295e-30	0	0	0	0	0	0	0	0	1	0	0	0	0	0	0	0	0	0	0	0	0	0	0	0	0	0	0	0	0	0	0	0	0	0	0	0	0	0	0	0	0	0	0	0	0	0	0	0	0	0	0	0	0	0	0	0	0	0	-1	0	0	0	0	0	0	0	0	0	0	0	0	0	0	0	0	0	0	0	0	0	0	0	0	0	0	0	0	0	0	0	0	0	0	0	0	0	0	0	0	0	0	0	9.95728006673402e-28
AATCAGGCACGACTGATCTTGCTAATA	3.188276070549106e-30	0.0190532571403136	0.3866099508343886	9	1195.0	1.7498643171086994	0.7171548117154811	0.6117154811715482	6.376552141098212e-30	0	0	0	0	0	0	0	1	1	0	0	1	0	0	1	0	0	0	-1	-1	-1	1	0	1	0	1	0	0	0	0	0	0	-1	0	-1	0	0	0	0	0	0	0	0	0	1	0	1	0	0	0	-1	0	0	0	0	0	0	0	0	-1	0	0	0	0	0	0	0	0	0	0	0	0	0	0	1	0	1	-1	0	0	0	0	0	0	0	0	0	0	1	0	0	0	-1	0	0	0	0	0	0	0	0	0	1.000966374797791e-27
AATCAAGCCGACCACATAGCAAACGAG	3.203836442298174e-30	1.0	0.8962472406181016	8	566.0	1.9931759071012725	2.1236749116607774	1.9275618374558303	6.407672884596348e-30	0	0	0	0	0	0	0	0	1	0	0	0	0	0	0	0	0	0	0	0	0	0	0	0	0	0	0	0	0	0	0	0	0	0	0	0	0	0	0	0	0	0	0	0	0	0	0	0	0	0	0	0	0	0	0	0	0	0	-1	0	0	0	0	0	0	0	0	0	0	0	0	0	0	0	0	0	0	0	0	0	0	0	0	0	0	0	0	0	0	0	0	0	0	0	0	0	0	0	0	0	0	0	1.0057800685766001e-27
AATAGCAACAGACGTCATTTGCATTAT	3.4403977049794355e-30	2.2607252026463423e-09	0.3402709588331464	9	2300.0	2.027386987315284	0.7086956521739131	0.591304347826087	6.880795409958871e-30	0	0	1	-1	0	0	0	0	0	-1	-1	0	0	1	0	0	0	0	0	0	0	0	-1	0	0	0	0	0	0	0	0	0	0	-1	0	0	0	0	-1	0	0	0	0	0	0	0	0	0	0	0	0	0	0	-1	-1	0	0	0	0	0	0	0	1	1	1	0	0	0	0	0	0	0	0	0	0	0	0	0	0	0	0	0	0	0	1	0	1	0	0	0	0	0	0	0	1	0	1	1	-1	0	0	-1	1.0793858819692112e-27
AATCACTCCAATGATAGATTATAGTCA	3.5462720840249614e-30	8.177411580947572e-05	0.899085098383256	5	584.0	1.2962353138141192	0.6044520547945206	0.5222602739726028	7.092544168049924e-30	0	0	0	0	0	0	0	0	0	0	0	0	0	0	0	0	0	0	0	0	0	0	0	0	0	0	0	0	0	0	0	0	0	0	0	-1	0	0	0	0	0	0	0	0	0	0	0	0	0	0	0	0	0	0	0	0	0	0	0	0	0	0	0	0	0	0	0	0	0	0	0	0	0	0	0	0	0	0	0	0	0	0	0	0	0	0	0	0	0	-1	0	0	0	0	-1	0	0	0	0	1	0	0	1.112185030194155e-27
AATGACATCCCAATTCACCTCATGATT	3.54919556903428e-30	0.0245139063570779	0.2810945988827624	6	2795.0	1.5344362048167304	0.5005366726296959	0.4168157423971377	7.09839113806856e-30	0	0	0	0	0	0	0	-1	0	0	0	1	0	0	0	0	0	0	1	-1	1	-1	0	0	0	0	0	0	0	0	0	0	-1	0	0	0	0	0	0	0	0	0	0	0	0	0	0	0	1	0	0	-1	0	0	0	0	0	0	0	0	0	0	0	0	0	0	0	0	0	0	0	0	0	0	0	0	0	0	0	0	0	0	0	0	0	0	0	0	0	0	0	0	0	0	0	0	0	0	0	0	0	0	1.1130793059090424e-27
AATATTGGTAATGCTATTGGAGCTGTA	3.5986429002207246e-30	1.0	0.9085090361445785	5	243.0	2.553981927759013	1.037037037037037	0.9835390946502056	7.197285800441449e-30	0	0	0	0	0	0	0	0	0	0	0	0	0	0	0	0	0	0	0	0	0	0	0	0	1	0	0	0	0	0	0	0	0	0	0	0	0	0	0	0	0	0	0	0	0	0	0	0	0	0	0	0	0	0	0	0	0	0	0	0	0	0	0	0	0	0	0	0	0	0	0	0	0	0	0	0	0	0	1	0	0	0	0	0	0	0	0	0	-1	-1	0	0	0	1	0	0	0	0	0	0	0	0	1.1284149496330185e-27
AATACAGCTTATCAGCGAGCCGTGGAA	3.605563413093978e-30	1.0	0.8441071318769161	6	958.0	3.0118047580836533	3.150313152400835	2.638830897703549	7.211126826187956e-30	0	0	0	0	0	0	0	0	0	0	0	0	0	0	0	0	0	0	0	0	0	0	0	0	0	0	0	0	0	0	0	0	0	0	0	0	0	0	0	0	0	-1	0	0	0	0	0	0	0	0	0	0	0	0	0	0	0	0	0	0	0	0	1	0	0	0	0	0	0	0	0	0	0	0	0	0	0	0	0	0	0	0	0	0	0	0	0	0	0	0	0	0	0	0	0	0	0	0	0	0	0	0	1.1305620515957817e-27
AATATGATGTAATGAAAGATAAACCAT	3.8137648782432384e-30	1.0	0.913871951219512	1	260.0	1.461395959179723	0.5769230769230769	0.4961538461538461	7.627529756486478e-30	0	0	0	0	0	0	0	0	0	0	0	0	0	0	0	-1	0	1	0	0	0	0	0	0	0	0	0	0	0	0	0	0	0	0	0	-1	0	0	0	0	-1	0	0	0	0	0	0	0	0	0	0	0	0	0	0	0	0	0	0	0	0	0	0	0	0	0	0	0	0	0	0	0	0	0	0	0	0	0	0	0	0	0	0	0	0	0	0	0	0	0	0	0	0	0	0	0	0	0	0	0	0	0	1.1953606842340005e-27
AATTTGCCATCAACAGCAAGATATATT	3.8363094561954145e-30	1.0	0.2103826683907666	5	3310.0	1.1985043530144894	0.2770392749244713	0.2193353474320241	7.672618912390829e-30	0	1	0	0	0	0	0	-1	-1	0	0	1	0	0	1	0	0	0	-1	-1	1	1	0	0	0	0	0	0	1	0	0	0	-1	0	1	0	0	0	0	1	0	0	1	0	1	0	1	0	0	0	-1	0	0	0	0	0	0	0	0	-1	0	0	0	0	0	0	0	1	0	0	0	0	0	0	1	0	-1	1	0	0	0	0	0	0	0	0	0	0	-1	0	0	0	-1	0	0	0	0	0	0	0	0	0	1.2023415488861137e-27
AATCATATGTATATAACCTGTTATCCA	4.012583788722663e-30	1.430690620442328e-05	0.8057089725708972	5	464.0	2.5167762934850333	1.4224137931034482	1.3793103448275863	8.025167577445325e-30	0	0	1	0	0	0	0	0	0	-1	-1	0	0	1	0	0	0	0	0	0	0	0	-1	0	0	0	0	0	0	0	0	-1	0	0	0	0	0	0	0	0	0	0	0	0	0	0	0	0	0	0	0	0	0	-1	-1	0	0	0	0	0	-1	0	0	0	0	0	0	0	0	0	0	0	0	0	0	0	0	0	0	0	0	0	0	0	1	0	1	0	0	0	0	0	0	0	1	0	1	0	0	0	0	-1	1.2569760151087575e-27
AATCATTAATCTCTCCGTGTCCCCAAT	4.034254259926064e-30	0.794634880020309	0.5751004749725976	5	662.0	3.352826744559474	2.5649546827794563	2.300604229607251	8.06850851985213e-30	-1	0	0	0	0	0	0	0	0	1	0	0	-1	1	0	1	0	1	0	0	0	0	1	0	0	0	0	1	0	0	0	1	0	1	0	1	0	-1	-1	0	1	0	0	0	0	1	0	1	0	0	0	0	0	0	0	0	0	0	0	0	1	0	-1	0	0	0	0	0	0	-1	-1	0	0	0	0	0	0	0	0	0	0	1	0	0	-1	0	-1	0	0	0	0	-1	0	0	0	0	0	0	0	0	0	0	1.263687622767881e-27
AATCATAATTCCTTGGCTACTGAAGTA	4.4134391009587795e-30	1.053965431610531e-05	0.7321428571428571	4	412.0	2.409227036326023	1.5533980582524272	1.4101941747572817	8.826878201917559e-30	0	0	1	0	0	0	0	0	0	0	1	0	1	1	0	0	0	-1	0	0	0	0	0	0	0	0	0	-1	0	0	0	0	0	0	0	0	0	-1	-1	0	-1	0	0	0	0	0	0	0	0	0	0	0	0	1	0	0	0	0	0	0	0	0	1	0	1	0	0	0	0	0	0	0	0	0	0	0	0	0	0	0	0	0	0	0	1	0	1	0	0	0	0	0	0	0	-1	0	1	0	-1	0	0	1	1.381273308929855e-27
AATCCATTACCTTTGATTTGACCTCGT	4.7422748075375765e-30	1.0	0.9433426011739264	8	278.0	2.014820119145744	0.8093525179856115	0.6942446043165468	9.484549615075153e-30	0	-1	0	0	0	0	0	0	0	0	0	0	0	0	0	0	0	0	0	0	0	0	0	0	0	0	0	0	0	0	0	0	0	1	0	0	0	0	0	0	0	0	0	1	0	0	0	0	0	0	0	0	0	0	1	0	-1	0	0	0	0	0	0	0	0	0	0	0	0	0	0	0	0	-1	0	-1	0	0	0	0	0	0	0	0	0	0	0	0	0	0	0	0	0	0	0	0	0	0	0	0	0	0	1.4832126740014162e-27
AATTAAATTAATAACATCTTGTCTTGA	4.793231913135344e-30	0.6861916522410123	0.7172591489190386	8	716.0	2.366333027560698	0.7807262569832403	0.7262569832402235	9.586463826270689e-30	0	0	0	0	0	0	0	0	-1	0	0	0	0	0	1	0	0	0	0	0	0	0	0	0	0	-1	0	0	0	0	0	0	0	0	0	0	0	0	0	1	0	0	1	-1	0	0	0	0	0	0	1	1	0	0	0	0	1	0	0	1	0	0	0	0	0	0	0	0	0	0	0	0	0	0	-1	0	-1	-1	0	0	0	0	0	0	0	0	0	0	0	0	0	0	0	0	0	0	0	0	0	1	0	0	1.4989681871386221e-27
AATCAACATTGTATCAAAAATTATTAA	4.863942712628407e-30	1.684532560142397e-10	0.9574468085106383	8	261.0	1.5242097400347805	0.9003831417624522	0.9003831417624522	9.727885425256813e-30	0	0	0	0	0	0	0	0	0	0	0	0	0	0	0	0	0	0	0	0	0	0	0	0	0	0	0	0	0	0	0	0	0	0	0	-1	0	0	0	-1	0	0	0	0	0	0	0	0	0	0	0	1	0	0	0	0	0	0	0	0	0	0	0	0	0	0	0	0	0	0	0	0	0	0	0	0	0	0	0	0	0	0	0	0	0	0	0	0	0	0	0	0	0	0	0	0	0	0	0	0	0	0	1.5208966179748265e-27
AATTGTGTCATTCCTCCTTCAAATAAA	5.412931348166759e-30	2.7598871880097077e-05	0.958393113342898	1	184.0	1.7783892543242528	2.3097826086956523	1.6793478260869563	1.0825862696333521e-29	0	0	0	0	0	0	0	0	0	0	0	0	0	0	0	0	0	0	0	0	0	0	0	0	0	0	0	0	0	0	0	0	0	0	0	-1	0	0	0	0	0	0	0	0	0	0	0	0	0	0	0	0	0	0	0	0	0	0	0	0	0	0	0	0	0	0	0	0	0	0	0	0	0	0	0	0	0	0	0	0	0	0	0	0	0	0	0	0	0	1	0	0	0	0	0	0	0	0	0	0	0	0	1.6909506232493122e-27
AATATAATGGAAACAAAAGATTACGTA	5.4377422167574976e-30	1.0	0.937732900589013	3	259.0	1.7264416617787035	0.7451737451737451	0.6177606177606177	1.0875484433514997e-29	0	0	0	0	0	0	0	0	0	0	0	0	0	0	0	0	0	0	0	0	0	0	0	0	-1	0	0	0	0	0	0	0	0	0	0	0	0	0	0	0	0	0	0	0	0	0	0	0	0	0	0	0	0	0	0	0	0	0	0	0	0	0	0	0	0	0	0	0	0	0	0	0	0	0	0	0	0	0	-1	0	0	0	0	0	0	0	0	0	1	1	0	0	0	1	0	0	0	0	0	0	0	0	1.698632635302999e-27
AATACTAAATTCTCAAGATGTCTCACA	5.589619466159437e-30	0.3234987024125267	0.5685598377281947	4	732.0	2.065446470299863	0.8866120218579235	0.7718579234972678	1.1179238932318874e-29	0	0	0	0	0	0	0	0	0	-1	0	0	-1	0	0	0	0	1	0	0	0	0	-1	0	0	0	0	1	0	0	0	-1	0	0	0	1	0	1	1	0	-1	0	0	0	0	0	0	0	0	0	0	0	0	0	0	0	0	0	0	0	1	0	0	0	0	0	0	0	0	0	0	0	0	0	0	0	0	0	0	0	0	-1	0	0	0	0	0	0	0	0	0	0	0	0	-1	0	0	0	1	0	0	-1	1.7456170545180473e-27
AATTTCGTCTTTTGTAGTAACCTGCTC	6.1897954579845575e-30	6.955253684894301e-05	0.3585057240409721	4	1786.0	1.6523508057087395	1.0	0.7525195968645016	1.2379590915969115e-29	0	0	0	0	0	0	0	0	0	0	0	-1	0	0	0	0	0	0	1	1	1	-1	0	-1	0	0	0	0	1	0	-1	0	1	0	0	0	0	0	0	0	0	0	0	0	0	0	0	0	-1	-1	0	-1	0	0	0	0	0	0	0	0	0	1	0	0	0	0	0	0	0	0	0	0	0	0	-1	0	0	0	1	0	0	0	0	0	0	0	0	0	-1	0	0	0	0	0	0	-1	0	0	0	0	0	0	1.9310204455187062e-27
AATATAATCTAGAAATACTAGACCAAA	6.1991032419328185e-30	1.37072505295658e-20	0.9519230769230768	1	187.0	1.578284667568444	1.86096256684492	1.86096256684492	1.2398206483865637e-29	0	0	0	0	0	0	1	0	0	0	0	0	0	0	0	0	0	0	0	0	0	0	0	0	0	0	0	0	0	0	0	0	0	0	0	0	0	0	0	0	0	0	0	0	0	0	0	0	0	0	0	0	0	0	0	0	0	0	0	0	0	0	0	0	0	0	0	0	0	0	0	0	0	0	0	0	0	0	0	0	0	0	0	0	0	0	0	0	0	-1	0	0	0	0	0	0	0	0	0	0	0	0	1.9339046585951272e-27
AATTGTTGTGTATTCGCTGGCGCATTA	6.621862006442849e-30	0.33133767555701	0.2082491709270835	6	2678.0	1.2281584287141845	0.5309932785660941	0.4100074682598954	1.32437240128857e-29	0	0	0	0	1	0	0	0	0	0	0	0	0	0	0	1	0	1	0	0	0	0	0	0	0	0	0	-1	0	0	0	0	0	0	0	-1	0	1	1	0	-1	0	0	0	0	-1	0	0	0	0	0	0	0	0	0	0	0	0	0	0	0	0	0	0	-1	0	0	0	0	0	0	0	0	0	0	0	0	0	0	0	0	-1	0	0	0	0	0	0	0	0	0	0	0	0	1	0	0	0	0	0	0	0	2.0645836492617918e-27
AATTATTGAATATGTCGCTGTCATATG	6.914383914800493e-30	1.905204637536048e-29	0.9436363636363636	4	485.0	1.6046951353922916	1.8103092783505157	1.6103092783505155	1.3828767829600986e-29	0	0	0	-1	0	0	0	0	0	0	0	0	0	0	0	0	0	0	0	0	0	0	0	0	0	0	0	0	0	0	0	0	0	0	0	0	0	0	0	0	0	0	0	0	0	0	0	0	0	0	0	0	0	0	0	0	0	0	0	0	0	0	0	0	0	0	0	0	0	0	0	0	0	0	0	0	0	0	0	0	0	0	0	0	0	0	0	0	0	0	0	0	0	0	1	0	0	0	0	0	0	0	2.1547635704187044e-27
AATAGGAAGTAATTTCGGTAAGGCAAT	7.101406545271993e-30	1.0	0.9002002002002002	3	209.0	2.007942272335034	1.569377990430622	1.3110047846889952	1.420281309054399e-29	0	0	0	0	0	0	0	0	0	0	0	0	0	0	0	0	0	0	0	0	0	0	0	0	1	0	0	0	0	0	0	0	0	0	0	0	0	0	0	0	0	0	0	0	0	0	0	0	0	0	0	0	0	0	0	0	0	0	0	0	0	0	0	0	0	0	0	0	0	0	0	0	0	0	0	0	0	0	-1	0	0	0	0	0	0	0	0	0	0	0	0	0	0	-1	0	0	0	0	0	0	0	0	2.21233250545916e-27
AATCTGTTGGTAGAAACGTCCAATCAT	7.334222678979282e-30	2.3435208515766964e-34	0.7660493827160494	2	444.0	2.1473335673918146	2.2432432432432434	2.024774774774775	1.4668445357958564e-29	0	0	0	0	0	0	0	1	0	0	0	0	0	0	0	0	0	0	0	0	0	0	0	1	0	0	0	0	0	0	-1	0	0	0	1	0	0	0	0	0	0	0	1	0	0	0	0	0	0	0	0	1	0	0	0	0	0	0	0	0	0	0	0	0	0	0	0	0	0	0	0	0	0	0	0	0	0	0	0	0	0	0	0	0	0	0	0	0	0	0	0	0	-1	0	0	0	0	0	0	-1	0	0	2.2840108862630557e-27
AATTATCCTAAGACCAAATAATGTAGA	7.516526431932431e-30	0.0482546925766239	0.2238268231024478	5	2344.0	1.5017966502475495	0.5307167235494881	0.3882252559726962	1.5033052863864866e-29	0	0	0	0	0	0	0	1	0	0	0	-1	0	0	0	0	0	0	1	-1	1	-1	0	0	0	0	0	0	0	0	1	0	-1	0	0	0	0	0	0	-1	0	0	0	0	0	0	0	0	0	0	0	0	0	0	0	0	0	0	0	0	0	-1	0	0	0	0	0	0	0	0	0	0	0	-1	0	1	0	0	0	0	0	0	0	0	0	0	0	0	1	0	0	0	1	0	0	1	0	0	0	0	0	0	2.3402883900380386e-27
AATTAGACTTCCAGAGTTTTATACTCA	7.835532948432634e-30	0.2403912389455288	0.2535339783796049	3	4714.0	1.2694654532457788	0.3824777259227832	0.3150190920661858	1.5671065896865265e-29	0	0	1	1	0	0	0	0	0	0	-1	0	1	-1	0	0	0	0	0	0	0	0	0	0	0	0	0	0	0	0	0	-1	0	-1	0	0	0	0	0	0	0	-1	0	0	0	0	0	0	0	0	0	0	0	1	1	0	0	0	0	0	1	0	1	1	-1	0	0	0	0	0	0	0	0	0	0	0	0	0	0	0	0	0	0	0	1	0	-1	0	0	0	0	0	0	0	0	0	1	0	1	0	0	0	2.4385309080415523e-27
AATGCAAAATAATGGTAATGCCAGTAA	8.619008822872432e-30	7.493464143368234e-05	0.9747954299830168	4	449.0	0.947876618162712	0.4342984409799554	0.3919821826280623	1.7238017645744861e-29	0	0	0	0	0	0	0	0	0	0	0	0	0	0	0	0	0	0	0	0	0	0	0	0	0	0	0	0	0	0	0	0	0	0	0	0	0	0	0	0	0	0	0	0	0	0	0	1	0	0	0	0	0	0	0	0	0	0	0	0	0	0	0	0	0	0	0	0	0	0	0	0	0	0	0	0	0	0	0	0	0	0	0	0	0	-1	0	0	0	0	0	0	0	0	0	0	0	1	1	0	0	0	2.6803086547607885e-27
AATACATATGTAGCAAATGCTAGTGGT	9.208772436972857e-30	1.0	0.8030127182165482	9	409.0	1.4453793673659945	0.6723716381418093	0.6039119804400978	1.8417544873945715e-29	0	0	0	0	0	0	0	-1	0	0	0	1	0	0	0	0	0	0	1	-1	1	-1	0	0	0	0	0	0	0	0	1	0	-1	0	0	0	0	0	0	0	0	0	0	0	0	0	0	0	0	0	0	0	0	0	0	0	0	0	0	0	0	-1	0	0	0	0	0	0	0	0	0	0	0	0	0	0	0	0	0	0	0	0	0	0	0	0	0	0	1	0	0	0	0	0	0	1	0	0	0	0	0	0	2.862012171737801e-27
AATTCAATGTATAGGGTCAAGAACTTA	9.440323604807242e-30	1.0	0.6462753075656301	7	519.0	1.657611089475751	0.4951830443159923	0.4701348747591522	1.8880647209614484e-29	0	0	0	0	0	0	0	0	0	-1	0	0	0	0	0	0	0	0	0	0	0	0	1	0	0	0	0	0	0	0	0	0	0	0	0	0	0	0	1	0	0	0	0	0	0	0	0	0	0	0	0	0	0	0	0	0	0	0	0	0	0	0	0	0	0	0	0	0	0	0	0	0	0	0	0	0	0	0	0	0	0	0	0	0	0	0	0	0	0	0	0	0	0	0	0	0	0	0	0	0	0	0	2.933356944858815e-27
AATTAGGATTTTCACGATAAGCATCTA	9.452929445183765e-30	0.0019136164929911	0.9767441860465116	9	164.0	1.4244581065071271	1.2195121951219512	1.0182926829268293	1.890585889036753e-29	0	0	0	0	0	0	0	0	0	0	0	0	0	0	0	0	0	0	0	0	0	0	0	0	0	0	0	0	0	0	0	0	0	0	0	0	0	0	0	1	0	0	0	0	0	0	0	0	0	0	0	0	0	0	0	0	-1	0	0	0	0	0	0	0	0	0	0	0	0	0	0	0	0	0	0	0	0	0	0	0	0	0	0	0	0	0	0	0	0	0	0	0	0	0	0	0	0	0	0	0	0	0	2.9372148497010693e-27
AATAAGTACCACGACTACTTCACATCG	9.488327546796978e-30	1.0280988704999513e-13	0.8461020902484974	6	299.0	3.097692150546916	7.688963210702341	6.581939799331104	1.8976655093593962e-29	0	0	0	0	0	0	0	0	0	-1	0	0	0	0	0	0	0	0	0	0	0	0	0	0	0	0	0	0	0	0	0	0	0	0	0	0	0	0	0	0	0	1	-1	0	0	0	0	0	0	0	1	0	0	0	0	0	0	0	0	0	0	0	0	0	0	0	0	0	0	0	0	0	0	0	0	0	0	0	0	0	0	0	0	0	0	-1	0	0	1	0	0	0	0	0	0	0	0	0	0	0	-1	0	2.9480951920344322e-27
AATTGATTGGTCTGAAGCAATGATGTT	1.0174651706200846e-29	0.0164105847277522	0.9448541461815798	5	221.0	2.0301036809969557	1.5656108597285068	1.2669683257918551	2.0349303412401693e-29	0	0	0	0	0	0	0	0	0	0	0	0	0	0	0	0	0	0	0	0	0	0	0	0	-1	0	0	0	0	0	0	0	0	0	0	0	0	0	0	0	0	0	0	0	0	0	0	0	0	0	0	0	0	0	0	0	0	0	0	0	0	0	0	0	0	0	0	0	0	0	0	0	0	0	0	0	0	0	-1	0	0	0	0	0	0	0	0	0	1	1	0	0	0	1	0	0	0	0	0	0	0	0	3.159149853591064e-27
AATATTTCAGAAAACGAATAACATTAA	1.0261939509187088e-29	6.923134194368002e-05	0.8496192893401016	1	373.0	2.354488134436688	2.28686327077748	2.03485254691689	2.0523879018374176e-29	0	0	0	0	0	0	0	0	0	0	0	0	0	0	0	0	0	0	0	0	0	0	0	0	1	0	0	0	0	0	0	0	0	0	0	0	0	0	0	0	0	0	0	0	0	0	0	0	0	0	0	0	0	0	0	0	0	0	0	0	0	0	0	0	0	0	0	0	0	0	0	0	0	0	0	0	0	0	-1	0	0	0	0	0	0	0	0	0	-1	0	0	0	0	-1	0	0	0	0	0	0	0	0	3.185867955783988e-27
AATCCTACTGGGGTTGTAATTCACAAT	1.0631501092694121e-29	0.0234098236050021	0.6463209269025603	3	1131.0	3.297001392631461	3.721485411140584	3.612732095490716	2.1263002185388243e-29	0	0	0	0	0	0	0	0	0	0	0	0	0	0	0	0	0	0	0	0	0	0	0	0	0	0	0	0	0	0	0	0	0	0	0	0	1	0	0	0	0	0	0	0	0	0	0	0	0	0	0	0	0	0	0	0	0	0	0	-1	0	0	-1	0	0	0	0	0	0	0	0	0	0	0	0	0	0	0	0	0	0	0	0	0	0	0	0	0	0	0	0	0	0	0	0	0	0	0	0	0	0	0	3.299373821472766e-27
AATAATAATTCTATTGTATGGACTGAT	1.1048747037953369e-29	0.2180027603816959	0.8737631184407797	6	428.0	2.132372432394601	0.7476635514018691	0.6565420560747663	2.2097494075906735e-29	1	0	0	0	0	0	0	0	0	-1	-1	0	-1	0	0	0	0	0	0	0	0	0	0	0	0	0	0	0	0	0	0	-1	0	0	0	0	0	0	0	0	0	1	0	0	0	0	0	1	0	0	0	0	0	0	0	0	0	0	0	0	-1	0	0	0	0	0	0	0	0	1	0	0	0	0	0	0	0	0	0	0	0	0	0	0	0	0	0	0	0	0	0	1	0	0	0	0	0	0	0	0	0	0	3.427347396854251e-27
AATTGATGGTTCAGAAAATATTCGTTA	1.11270548711567e-29	1.0	0.6419319727891156	6	571.0	1.4736422731620555	0.5726795096322241	0.4448336252189142	2.22541097423134e-29	0	-1	0	0	0	0	0	0	0	0	0	0	0	0	-1	0	0	0	0	0	0	0	0	0	0	0	0	0	0	0	0	0	0	0	0	0	0	0	0	0	0	0	0	0	1	0	1	0	0	0	0	0	0	0	0	-1	0	0	0	-1	0	0	0	0	0	0	0	0	0	0	0	0	0	0	1	0	-1	0	0	0	0	0	0	0	0	0	0	0	0	0	0	0	0	0	0	0	0	0	0	0	0	0	3.4513961789240985e-27
AATCTACCAATTAGAAATTGGAATTTT	1.1558986929633777e-29	0.4000225979312987	0.6641178645523078	1	903.0	2.572378786631055	1.293466223698782	1.089700996677741	2.3117973859267557e-29	-1	0	0	0	0	0	0	0	0	-1	1	0	-1	1	0	-1	0	-1	0	0	0	0	0	0	0	0	0	-1	0	0	0	1	0	0	0	1	1	-1	-1	0	-1	0	0	0	0	0	0	0	0	0	0	0	0	1	1	0	0	0	0	0	0	0	-1	0	-1	0	0	0	0	1	1	0	0	0	0	0	0	0	0	0	0	-1	0	0	1	0	-1	0	0	0	0	-1	0	0	-1	0	-1	0	0	0	0	-1	3.584473735169537e-27
AATGGTATTATCTTGACTCCTAACTGT	1.1907561257055639e-29	0.8862939169751293	0.8189964157706093	9	339.0	2.6236075855223766	2.0	1.6814159292035398	2.3815122514111278e-29	0	0	0	0	0	0	0	0	0	0	0	0	0	0	0	0	0	0	0	0	0	0	0	0	0	0	0	0	0	0	0	0	0	0	0	0	1	0	0	0	0	0	0	0	0	0	0	0	0	0	0	0	0	0	0	0	0	0	0	0	0	0	-1	0	0	0	0	0	0	0	0	0	0	0	0	0	0	0	0	0	0	0	-1	0	0	0	0	0	0	-1	0	0	0	0	0	0	0	0	0	0	0	0	3.691604533030633e-27
AATATGTTACTACGCTGTATCTGAATA	1.2073164326723792e-29	0.0003043191019035	0.9345363032769328	8	921.0	1.1729555160682348	0.3376764386536373	0.3376764386536373	2.4146328653447584e-29	0	0	0	0	0	0	0	0	0	0	0	0	0	0	0	0	0	0	0	0	0	0	0	0	0	0	0	0	0	0	0	0	0	0	0	0	0	0	0	0	0	0	0	0	0	0	0	0	0	0	0	0	0	0	0	0	0	0	0	0	0	0	0	-1	0	0	0	0	0	0	0	0	0	0	0	0	0	0	0	0	0	0	0	0	0	0	0	0	1	0	0	0	0	0	0	0	0	0	0	0	0	0	3.7424195348372814e-27
AATTAATAAACAAAAACAATCGCTTAT	1.2764787145253473e-29	0.2617197144661626	0.6209041655339835	9	1562.0	1.7194605649075854	0.7272727272727273	0.6658130601792573	2.5529574290506946e-29	0	0	0	0	0	0	0	0	1	0	0	0	0	0	1	0	0	0	0	0	0	0	0	0	0	1	0	0	0	0	0	0	0	0	1	0	0	0	0	-1	0	0	1	-1	0	0	0	0	0	0	1	1	0	0	0	1	0	0	0	-1	0	0	0	0	0	0	0	0	0	0	0	0	0	0	0	0	1	-1	0	0	0	0	0	0	0	0	0	0	0	0	0	0	-1	0	0	0	0	0	0	-1	0	0	3.9544279091346706e-27
AATGATTATTACCAGTAGGTTTAGAAG	1.5268976669201718e-29	0.1203917122960848	0.8422108077680833	7	345.0	2.320813950352345	1.298550724637681	1.2202898550724637	3.053795333840343e-29	0	0	0	0	0	0	0	0	0	0	0	0	0	0	1	0	0	0	0	0	0	0	0	-1	0	0	0	0	0	0	0	0	0	0	1	0	0	0	0	0	0	0	1	0	0	0	0	0	0	0	-1	1	0	0	0	0	0	0	0	0	0	0	0	0	0	0	0	0	0	0	0	0	0	0	1	0	0	-1	0	0	0	0	0	0	0	0	0	0	0	0	0	0	-1	0	0	0	0	0	0	1	0	0	4.721450154876745e-27
AATTTTGCTGTTGTAGCTCCAGAATCT	1.5425583554294937e-29	0.036535064675835	0.862424670177534	4	276.0	2.158164645560892	1.431159420289855	1.2644927536231885	3.085116710858988e-29	0	0	0	0	0	0	0	0	0	0	0	0	0	0	0	0	0	0	0	0	0	0	0	0	1	0	0	0	0	0	0	0	0	0	0	0	0	0	0	-1	0	0	0	0	0	0	0	0	0	0	-1	0	0	0	0	0	0	0	0	0	0	0	0	0	0	0	0	0	0	0	0	0	0	0	0	0	0	0	1	0	0	0	0	0	0	0	0	0	-1	0	0	0	0	-1	0	0	0	0	0	0	0	0	4.7694941438799414e-27
AATCAAGAAAGGCTATGGCAACTTGGA	1.6741529811088378e-29	1.8491301979480456e-10	0.7432376540656795	5	465.0	2.679776593013542	2.9763440860215056	2.5376344086021505	3.3483059622176756e-29	0	0	0	0	0	0	0	0	0	0	0	0	0	0	0	0	0	0	0	0	0	0	0	0	0	0	0	0	0	0	0	0	0	0	0	-1	0	0	0	0	0	0	0	0	0	1	0	0	0	0	0	0	0	0	0	0	0	0	0	0	0	0	1	0	0	0	0	0	0	0	0	0	0	0	0	0	0	0	0	0	0	0	0	0	0	-1	0	0	0	0	0	0	0	0	0	0	0	0	0	0	0	0	5.171564839513572e-27
AATCAATTTTGAAAAAATTAGAGGATA	1.7754619193220384e-29	0.1699361249976907	0.6588977867662649	7	727.0	2.705471815574843	0.9724896836313618	0.8569463548830811	3.550923838644077e-29	0	1	0	0	0	0	0	0	0	0	0	1	0	0	0	0	0	0	1	1	1	1	0	-1	0	0	0	0	0	0	0	0	-1	0	1	0	0	0	0	-1	0	0	0	0	-1	0	-1	0	0	1	1	0	0	0	0	0	0	0	0	1	0	0	0	0	0	0	0	0	0	0	0	0	0	-1	0	-1	1	1	0	0	0	0	0	0	0	0	0	0	-1	0	0	0	1	0	0	-1	0	0	0	0	0	0	5.482048867296143e-27
AATCAAATCTTTATGTAGGACATTGTT	1.907900305032073e-29	1.0	0.9236742424242425	1	292.0	1.8386446420480629	0.6335616438356164	0.5924657534246576	3.8158006100641465e-29	0	0	0	-1	0	0	0	0	0	0	0	0	0	0	0	0	0	-1	0	0	0	0	0	0	0	0	0	1	0	0	0	0	0	0	0	1	0	1	0	0	-1	0	0	0	0	0	0	0	0	0	0	0	0	0	0	0	0	0	0	0	0	0	0	0	1	0	0	0	0	0	0	0	0	0	0	0	0	0	0	0	0	0	0	0	0	0	0	0	0	0	0	0	0	0	1	0	0	0	-1	0	0	0	5.887211244742407e-27
AATCGAATTGATATATGCATGCCGATC	1.930382252974971e-29	0.0363704674772858	0.2318313976682656	8	2308.0	1.1709092529110834	0.3024263431542461	0.2192374350086655	3.860764505949942e-29	0	0	0	0	0	0	0	1	0	0	0	-1	0	0	0	0	0	0	0	1	-1	-1	0	0	0	0	0	0	1	0	-1	0	-1	0	0	0	0	0	0	1	0	0	0	0	0	0	0	0	0	-1	0	0	0	0	0	0	0	0	0	0	0	1	0	0	0	0	0	1	0	0	0	0	0	1	0	1	0	0	0	0	0	0	0	0	0	0	0	0	1	0	0	0	0	0	0	1	0	0	0	0	0	0	5.955632432103177e-27
AATACCATTGATATATCATGAGTAGAC	1.970969520864627e-29	1.0	0.94860853432282	1	483.0	1.4135273483995705	0.6128364389233955	0.5113871635610766	3.941939041729254e-29	0	0	0	-1	0	0	0	0	0	0	0	0	0	0	0	0	0	0	0	0	0	0	0	0	0	0	0	0	0	0	0	0	0	0	0	0	0	0	0	0	0	0	0	0	0	0	0	0	0	0	0	0	0	0	0	0	0	0	0	0	0	0	0	0	0	0	0	0	0	0	0	0	0	0	0	0	0	0	0	0	0	0	0	0	0	0	0	0	0	0	0	0	0	0	1	0	0	0	0	0	0	0	6.079032088758637e-27
AATGACATATAATTAGTAGTTACAAAA	2.161464821745883e-29	1.0	0.2657398598537159	2	1979.0	1.4441548291271664	0.3466397170288024	0.3203638201111672	4.322929643491766e-29	-1	0	1	0	0	0	0	0	0	-1	-1	0	-1	1	0	0	0	0	0	0	0	0	-1	0	0	0	0	0	0	0	0	1	0	0	0	0	-1	0	-1	0	0	1	0	0	0	0	0	1	0	0	0	0	0	1	-1	0	0	0	0	0	-1	0	1	-1	1	0	0	0	0	-1	0	0	0	0	0	0	0	0	0	0	0	1	0	0	1	0	1	0	0	0	0	-1	0	0	1	0	1	0	0	0	0	1	6.660990082006928e-27
AATACTCGTCAGTTGCAAATCACGCAG	2.178593327972185e-29	0.0098540358531361	0.7433953033268101	2	387.0	2.366535618194438	1.054263565891473	0.9354005167958656	4.35718665594437e-29	1	0	0	0	0	0	0	0	0	-1	0	0	1	1	0	0	0	-1	0	0	0	0	-1	0	0	0	0	-1	0	0	0	0	0	-1	0	-1	1	0	-1	0	-1	0	0	0	0	0	0	-1	0	0	0	0	0	0	0	0	0	0	0	0	0	0	0	0	1	0	0	0	0	-1	-1	0	0	0	0	0	0	0	0	0	0	0	0	0	1	0	1	0	0	0	0	1	0	0	0	0	0	0	0	0	0	0	6.713038717198104e-27
AATCAGATTCGAAATATGATGTCGGGT	2.195613754052264e-29	1.0	0.8375506072874495	9	243.0	2.3630163532084905	1.8477366255144032	1.5555555555555556	4.391227508104528e-29	0	0	0	0	0	0	0	0	0	0	0	0	0	0	0	0	0	0	0	0	0	0	0	0	1	0	0	0	0	0	0	0	0	0	0	0	0	0	0	0	0	0	0	0	0	0	0	0	0	0	0	0	0	0	0	0	0	0	0	0	0	0	0	0	0	0	0	0	0	0	0	0	0	0	0	0	0	0	-1	0	0	0	0	0	0	0	0	0	-1	0	0	0	0	0	0	0	0	0	0	0	0	0	6.76494526050467e-27
AATGTAACTGACTCAGTAAATGATATT	2.2289241654374805e-29	1.0	0.9128319052152756	2	275.0	2.041811542217169	0.9163636363636364	0.7927272727272727	4.4578483308749604e-29	0	0	0	0	0	0	0	0	0	1	0	0	0	0	0	-1	0	-1	0	0	0	0	0	0	0	0	0	1	0	0	0	0	0	-1	0	0	0	1	0	0	1	0	0	0	0	0	0	0	0	0	0	0	0	0	0	0	0	0	0	0	0	0	0	0	0	0	0	0	0	0	0	0	0	0	0	0	0	0	0	0	0	0	0	0	0	0	0	0	0	0	0	0	0	0	0	0	0	0	0	0	0	0	6.866688634258759e-27
AATGAAAGTAGAAATCAATTTAACTAC	2.2771578198992038e-29	3.3055341349156367e-32	0.9529727522025788	9	284.0	1.471252982938969	2.535211267605634	1.0070422535211268	4.5543156397984065e-29	0	0	0	0	0	0	0	0	0	0	0	0	0	0	0	0	0	0	0	0	0	0	0	0	0	0	0	0	0	0	0	0	0	0	0	0	0	0	0	0	0	0	0	0	0	0	0	0	0	0	0	1	0	0	-1	0	0	0	0	0	0	0	0	0	0	0	0	0	0	0	0	0	0	0	0	0	0	0	0	0	0	0	0	0	0	0	0	0	0	0	0	0	0	0	0	0	0	0	0	0	0	0	7.013744859577815e-27
AATAATGTCGTTATTTAATGGTTCAAC	2.30007593034588e-29	0.0058231546709963	0.6114245249616428	6	414.0	2.203254325423969	0.8043478260869565	0.6956521739130435	4.60015186069176e-29	0	-1	0	0	0	0	0	0	0	0	0	0	0	0	-1	0	0	0	0	0	0	0	0	0	0	0	0	0	1	0	0	0	0	0	-1	0	0	0	0	0	0	0	0	0	1	0	1	0	0	0	-1	0	0	0	0	0	0	0	0	1	0	0	0	0	0	0	0	0	0	0	0	0	0	0	1	0	1	-1	0	0	0	0	0	0	0	0	0	0	0	0	0	0	-1	0	0	0	0	0	0	0	0	0	7.083133605237436e-27
AATTAAATAATCTTCATGAGAAAAGAC	2.353309085086785e-29	0.4953566021013928	0.6867157898745264	7	673.0	2.013400067754742	0.99851411589896	0.8707280832095097	4.7066181701735693e-29	1	0	1	0	0	0	0	0	0	0	1	0	0	1	0	0	0	-1	0	0	0	0	0	0	0	0	0	-1	0	0	0	-1	0	0	0	-1	0	-1	-1	0	-1	0	0	0	0	0	0	-1	0	0	0	0	0	1	-1	0	0	0	0	0	1	0	1	0	1	0	0	0	0	-1	-1	0	0	0	0	0	0	0	0	0	0	0	0	0	1	0	1	0	0	0	0	1	0	0	0	0	1	0	0	0	0	0	7.245694499976155e-27
AATATCATTAATAGTAATTTTATTTGA	2.35921015518576e-29	1.0	0.733751192260526	9	824.0	1.5253167594623638	0.4271844660194174	0.3737864077669903	4.71842031037152e-29	0	0	0	0	0	0	0	0	0	0	0	1	0	0	0	0	0	0	1	1	1	1	0	-1	0	0	0	0	1	0	0	0	-1	0	0	0	0	0	0	0	0	0	0	0	0	0	0	0	0	1	0	1	0	0	0	0	0	0	0	0	0	0	0	0	0	0	0	0	0	0	0	0	0	-1	-1	-1	0	0	0	0	0	0	0	0	0	0	0	0	-1	0	0	0	0	0	0	-1	0	0	0	-1	0	0	7.263718805981148e-27
AATTACCAGGAGAGAAAGAGATTCTGA	2.4154022690169306e-29	1.0	0.9390476190476192	8	180.0	2.0488814962007424	0.9333333333333332	0.7888888888888889	4.830804538033861e-29	0	0	0	0	0	0	0	0	0	0	0	0	0	0	0	0	0	0	0	0	0	0	0	0	-1	0	0	0	0	0	0	0	0	0	0	0	0	0	0	0	0	0	0	0	0	0	0	0	0	0	0	0	0	0	0	0	0	0	0	0	0	0	0	0	0	0	0	0	0	0	0	0	0	0	0	0	0	0	-1	0	0	0	0	0	0	0	0	0	1	1	0	0	0	1	0	0	0	0	0	0	0	0	7.435246014966465e-27
AATAGTATAAATTGTAGTAATAGTAAA	2.4227724440437e-29	1.0	0.938985526490506	5	545.0	1.2702630863746445	0.3431192660550459	0.3082568807339449	4.8455448880874e-29	0	0	0	0	0	0	0	0	0	0	0	0	0	0	0	0	0	0	0	0	0	0	0	0	0	0	0	0	0	0	1	0	0	0	0	0	0	0	0	0	0	0	0	0	0	0	0	0	0	-1	0	0	0	0	0	0	0	0	0	0	0	0	0	0	0	0	0	0	0	0	0	0	0	0	0	0	0	0	0	0	0	0	0	0	0	0	0	0	0	0	0	0	0	0	0	0	0	0	0	0	0	0	7.457784798477554e-27
AATGCGCTTGTGAGTTCTGTCCTCCCG	2.446458993749373e-29	1.0	0.8918887330528285	2	277.0	1.7803555964717694	0.7436823104693141	0.6859205776173285	4.892917987498746e-29	0	0	0	0	0	0	0	0	0	0	0	0	0	0	0	0	0	0	0	0	0	0	0	0	0	0	0	0	0	0	0	0	0	0	0	0	0	0	0	0	0	0	0	0	0	-1	0	0	0	0	0	0	0	0	0	0	0	0	0	0	0	0	0	0	0	0	0	0	0	0	0	0	0	0	0	0	0	0	0	0	0	0	0	0	0	-1	0	0	0	0	0	0	0	0	0	0	0	1	1	0	0	0	7.529871831381896e-27
AATTATTACCTTTACTCAGGGAGAATC	2.4661878175036202e-29	0.616459875967012	0.8931159420289856	6	188.0	1.798289755767685	1.047872340425532	0.9840425531914894	4.9323756350072393e-29	0	0	0	0	0	0	0	0	0	0	0	0	0	0	0	0	0	0	0	0	0	0	0	0	1	0	0	0	0	0	0	0	0	0	0	0	0	0	0	0	0	0	0	0	0	0	0	0	0	0	0	0	0	0	0	0	0	0	0	0	0	0	0	0	0	0	0	0	0	0	0	0	0	0	0	0	0	0	-1	0	0	0	0	0	0	0	0	0	0	0	0	0	0	0	0	0	0	0	0	0	0	0	7.589914215443983e-27
AATGCTTATTAAAAAATATCCTGAAGA	2.591686234804356e-29	1.1593507450121404e-11	0.9517188693659282	7	587.0	1.4294640594335204	1.027257240204429	1.010221465076661	5.183372469608712e-29	0	0	0	0	0	0	0	0	0	0	0	0	0	0	0	0	0	0	0	0	0	0	0	0	0	0	0	0	0	0	0	0	0	0	0	0	0	0	0	1	0	0	0	0	0	0	0	0	0	0	0	0	0	0	-1	0	1	0	0	0	0	0	0	0	0	0	0	0	0	0	0	0	0	0	0	0	0	0	0	0	0	0	0	0	0	0	0	0	0	0	0	0	0	0	0	0	0	0	0	0	0	0	7.972971064781216e-27
AATTGGAACGAAGCATGTAAACTTGTT	2.7152344502109666e-29	1.0	0.2692019487466148	1	1833.0	1.0661913076388896	0.3153300600109111	0.2214948172394981	5.430468900421933e-29	0	0	0	0	0	0	0	0	0	0	0	0	0	0	0	0	0	0	0	0	0	0	0	0	0	0	0	0	1	0	0	0	0	0	0	0	0	0	0	0	0	0	0	0	0	0	0	0	0	0	0	0	0	0	0	0	0	0	0	0	0	0	0	0	0	0	0	1	0	0	0	0	0	0	0	0	0	0	-1	0	0	0	0	0	0	0	0	0	1	-1	0	0	0	0	0	-1	0	0	0	0	0	0	8.349310475296012e-27
AATATACAGAGGATGTAGATGACGAAA	2.734820948686264e-29	1.0	0.9863544474393532	1	324.0	1.2768410894442364	0.382716049382716	0.382716049382716	5.469641897372528e-29	0	0	0	0	0	0	0	0	0	0	0	0	0	0	0	0	0	0	0	0	0	0	0	0	0	0	0	0	0	0	0	-1	0	0	0	0	0	0	0	0	0	-1	0	0	0	0	0	0	0	0	0	0	0	0	0	0	0	0	0	0	1	0	0	0	0	0	0	0	0	0	0	0	0	0	0	0	0	0	0	0	0	0	0	0	0	0	0	0	0	0	0	0	0	0	0	0	0	0	0	0	0	0	8.40912036726168e-27
AATTCGACGAAGTGATTTCAAAAAGTG	2.9047576693203136e-29	1.0	0.9549367263734504	5	1922.0	0.8469505475122221	0.1690946930280957	0.1493236212278876	5.809515338640627e-29	0	0	0	0	0	0	0	0	0	0	0	0	0	0	0	0	0	0	0	0	0	0	0	0	0	0	0	0	0	0	0	0	0	0	0	0	0	0	0	0	0	0	0	0	0	0	0	0	0	0	0	0	0	0	1	0	0	0	0	0	0	0	0	0	0	0	0	0	0	0	0	0	0	0	0	0	0	0	0	0	0	-1	0	0	0	0	0	0	0	0	0	0	0	0	0	0	0	0	0	0	0	0	8.927117930990308e-27
AATCAGAGAGCAGAATGGTGAAGATGA	3.018859608930863e-29	1.0	0.8891682785299806	5	204.0	2.3516208016778792	2.323529411764706	1.892156862745098	6.037719217861726e-29	0	0	0	0	0	0	0	0	0	0	0	0	0	0	0	0	0	0	0	0	0	0	0	0	1	0	0	0	0	0	0	0	0	0	0	0	0	0	0	0	0	0	0	0	0	0	0	0	0	0	0	0	0	0	0	0	0	0	0	0	0	0	0	0	0	0	0	0	0	0	0	0	0	0	0	0	0	0	1	0	0	0	0	0	0	0	0	0	-1	-1	0	0	0	1	0	0	0	0	0	0	0	0	9.274464407558984e-27
AATTGCAAATGGTGTTCAATTAATAAT	3.034476833599835e-29	2.021056752197584e-05	0.5930256926107549	6	538.0	3.53183877767052	1.8066914498141264	1.650557620817844	6.06895366719967e-29	-1	0	0	0	0	0	0	0	0	-1	-1	0	-1	1	0	0	0	-1	0	0	0	0	0	0	0	0	0	1	0	0	0	0	0	-1	0	0	0	1	0	0	1	0	0	0	0	0	0	1	0	0	0	0	0	1	0	0	0	0	0	0	-1	0	1	0	1	0	0	0	0	-1	-1	0	0	0	0	0	0	0	0	0	0	0	0	0	1	0	1	0	0	0	0	-1	0	0	1	0	1	0	1	0	0	0	9.321887268694357e-27
AATGATACAGCGCCGCCATTCATAATA	3.0639178184639e-29	1.0	0.9433638393055668	6	1078.0	1.1699172704708911	0.3246753246753247	0.2838589981447124	6.127835636927799e-29	0	0	0	0	0	0	0	0	0	0	0	0	0	0	0	0	0	0	0	0	0	0	0	0	0	0	0	0	0	0	0	0	0	0	0	0	0	0	0	0	0	0	0	0	0	0	0	0	0	0	0	0	0	0	0	0	0	0	0	0	0	0	0	0	0	0	0	0	0	0	1	0	0	0	0	0	0	0	0	0	0	-1	0	0	0	0	0	0	0	0	0	0	0	0	0	0	0	0	0	0	0	0	9.411207172756911e-27
AATGTTCTTTCAAGAGTAGTTTCCGTT	3.0781195137170575e-29	1.0	0.5723320821775009	8	1074.0	1.704260317123509	0.729050279329609	0.5111731843575419	6.156239027434114e-29	0	-1	0	0	0	0	0	0	-1	0	0	0	0	0	1	0	0	0	0	0	0	0	0	0	0	0	0	0	1	0	0	0	0	0	1	0	0	0	0	-1	0	0	1	1	0	0	0	0	0	0	-1	0	0	0	0	1	-1	0	0	-1	0	0	0	0	0	0	0	0	0	0	0	0	0	0	1	0	1	-1	0	0	0	0	0	0	0	0	0	0	-1	0	0	0	-1	0	0	-1	0	0	0	1	0	0	9.454641524454608e-27
AATACTATGGACCAATACATTAATCAC	3.1066356746622617e-29	1.0	0.545786252354049	6	1244.0	1.1728592229491486	0.245176848874598	0.1961414790996784	6.213271349324523e-29	0	0	0	0	0	0	0	0	1	0	0	0	0	0	0	0	0	0	0	0	0	0	0	0	0	0	0	0	0	0	0	0	0	0	0	0	0	0	0	1	0	0	0	0	0	0	0	0	0	0	-1	0	0	0	0	0	0	0	0	0	0	0	0	0	0	0	0	0	0	0	0	0	0	0	0	0	0	0	0	0	0	0	0	0	0	0	0	0	0	0	0	0	0	0	0	0	0	0	0	0	0	0	9.54147211999369e-27
AATGAAATGCAAAATAATGGTAATGCC	3.167650882440848e-29	1.0	0.9701807675211144	2	465.0	0.9245528557904774	0.2709677419354839	0.232258064516129	6.335301764881694e-29	0	0	0	0	0	0	0	0	0	0	0	0	0	0	0	0	0	0	0	0	0	0	0	0	0	0	0	0	0	0	0	0	0	0	0	0	0	0	0	0	0	0	0	0	0	0	0	1	0	0	0	0	0	0	0	0	0	0	0	0	0	0	0	0	0	0	0	0	0	0	0	0	0	0	0	0	0	0	0	0	0	0	0	0	0	-1	0	0	0	0	0	0	0	0	0	0	0	1	1	0	0	0	9.726936079159412e-27
AATATATAGGTCGTTTAAGAAAATGGT	3.2873935857058235e-29	0.3047467822675066	0.930565639231734	7	248.0	2.084999295991313	1.221774193548387	1.032258064516129	6.574787171411647e-29	0	0	0	0	0	0	0	0	0	1	0	0	0	0	0	0	0	0	0	0	0	0	0	0	0	0	0	0	0	0	0	0	0	0	0	0	0	-1	0	-1	0	0	0	0	0	0	0	0	0	0	0	0	0	0	0	0	1	0	0	0	0	0	0	0	0	0	0	0	0	0	0	0	0	0	0	0	0	0	0	0	0	0	0	0	0	0	0	0	0	0	0	0	0	0	0	0	0	0	0	0	0	0	1.0091322422650963e-26
AATGACGTTGCTGATGCAAACAAAATT	3.2998416112153053e-29	0.4681639669927571	0.6564150234370364	3	450.0	1.8419402497881645	0.8488888888888889	0.7244444444444444	6.599683222430611e-29	0	0	0	0	0	0	0	1	0	0	0	1	0	0	-1	0	0	0	1	1	1	-1	0	0	0	-1	0	0	1	0	-1	0	1	0	0	0	0	0	0	0	0	0	0	0	0	0	0	0	0	-1	0	1	0	0	0	0	0	0	0	0	0	-1	0	0	0	0	0	0	0	0	0	0	0	0	-1	0	0	0	0	0	0	0	0	0	0	0	0	0	0	0	0	0	0	0	0	0	0	0	0	0	0	0	1.0129031134736518e-26
AATGATGGGACTTCAATACCAATACAA	3.411546471733722e-29	7.48031220924847e-06	0.9302917747097438	6	865.0	1.4436447351331867	0.5930635838150289	0.5190751445086705	6.823092943467444e-29	0	0	0	0	0	0	0	0	0	0	0	0	0	0	0	0	0	0	0	0	0	0	0	0	0	0	0	0	0	0	0	0	0	0	0	-1	0	0	0	0	0	0	0	0	0	0	0	0	0	0	0	0	0	0	0	0	0	0	0	0	0	0	0	0	0	0	0	0	0	0	0	0	0	0	0	0	0	0	0	0	0	0	0	0	0	0	0	0	0	0	0	0	0	0	0	0	0	0	0	1	0	0	1.0468795596108068e-26
AATGTTGGTTGGCTTAGTGTTTTATTG	3.6160494173535786e-29	0.0419042820722909	0.8590758079130172	7	411.0	2.472101071326108	2.1800486618004866	1.8077858880778588	7.232098834707156e-29	0	0	0	0	0	0	1	0	0	0	0	0	0	0	0	0	0	0	0	0	0	0	0	0	0	0	0	0	0	0	0	0	0	0	0	0	0	0	0	0	0	0	0	0	0	0	0	0	-1	0	0	0	0	0	0	0	0	0	0	0	0	0	0	0	0	0	0	0	0	0	0	0	0	0	0	0	0	0	0	0	0	0	0	0	0	0	0	0	0	0	0	0	0	0	0	0	0	0	0	0	0	0	1.1090504535408581e-26
AATTGTAGACGTTTGTGTTGAAATATC	3.815430167334946e-29	0.2033791577209754	0.5693517873145475	7	491.0	1.8484110601359929	0.6619144602851323	0.5641547861507128	7.630860334669891e-29	0	0	0	0	0	0	0	0	0	0	0	0	0	0	0	-1	0	-1	0	0	0	0	0	0	0	0	0	1	0	0	0	0	0	0	0	0	0	1	-1	0	1	0	0	0	0	-1	0	0	0	0	0	0	0	0	0	0	0	0	0	0	0	0	0	0	0	0	0	0	0	0	0	0	0	0	0	0	0	0	0	0	0	0	0	0	0	0	0	0	0	0	0	0	0	0	0	0	0	0	0	0	0	0	1.1695974206698476e-26
AATTCCTGAGGTAAACAGTTTTTATCG	4.045090096082144e-29	1.0	0.8673338014981273	7	281.0	2.5025135836989403	2.925266903914591	2.274021352313168	8.090180192164286e-29	0	0	0	0	0	0	0	0	0	0	0	0	0	0	0	0	0	0	0	0	0	0	0	0	1	0	0	0	0	0	0	0	0	0	0	0	0	0	0	0	0	0	0	0	0	0	0	0	0	0	0	0	0	0	0	0	0	0	0	0	0	0	0	0	0	0	0	0	0	0	0	0	0	0	0	0	0	0	1	0	0	0	0	0	0	0	0	0	-1	-1	0	0	0	-1	0	0	0	0	0	0	0	0	1.2393099366933485e-26
AATTGGACAATTATCACAAGAAGAAAA	4.2624892248246677e-29	2.476096853462248e-10	0.956343549536707	8	397.0	1.4007862529522523	0.871536523929471	0.818639798488665	8.524978449649335e-29	0	0	0	0	0	0	0	0	0	0	0	0	0	0	0	0	0	0	0	0	0	0	0	0	0	0	0	0	0	1	0	0	0	0	0	0	0	0	0	0	0	0	0	0	0	0	0	0	0	0	0	0	0	0	0	0	0	0	0	0	0	0	0	0	0	0	0	0	0	0	0	0	0	0	0	0	0	0	0	0	0	0	0	0	0	0	0	0	0	-1	0	0	0	0	0	0	0	0	0	0	0	0	1.3053459860840317e-26
AATAATAACTGATACTCAAGATGACAT	4.4024674716931044e-29	0.000141246910722	0.4793109184288773	5	1351.0	1.648970681353079	0.8675055514433753	0.5314581791265729	8.804934943386208e-29	0	0	0	0	0	0	0	0	0	0	0	0	0	0	0	0	0	0	0	0	0	0	0	0	0	0	0	0	0	0	0	0	0	0	0	0	0	0	0	-1	0	0	0	0	0	0	0	0	0	0	0	0	0	0	0	0	0	0	0	0	0	0	0	0	0	0	0	0	0	0	0	0	0	-1	0	1	0	0	0	0	0	0	0	0	0	0	0	0	0	0	0	0	0	0	0	1	0	0	0	-1	0	0	1.3477455558670312e-26
AATTGGCATTAGTTTATGTTCCAAGTA	4.4679463364706445e-29	1.0	0.2374295116412007	1	1611.0	1.37910604163987	0.2942271880819367	0.2247051520794537	8.93589267294129e-29	1	0	-1	-1	0	0	0	0	0	0	0	0	0	1	0	0	0	0	0	0	0	0	0	0	0	0	0	0	0	0	0	-1	0	-1	0	0	1	0	0	0	0	0	0	0	0	0	0	1	0	0	0	0	0	-1	1	0	0	0	0	0	1	0	1	1	1	0	0	0	0	1	-1	0	0	0	0	0	0	0	0	0	0	0	0	0	-1	0	1	0	0	0	0	1	0	0	0	0	1	0	0	0	0	0	1.367560585199224e-26
AATTATTTTTTGATAAGGACGTTAATA	4.5700072799409793e-29	0.5255655106780166	0.4796526623488279	3	770.0	1.5513297813709472	0.4909090909090909	0.4155844155844156	9.14001455988196e-29	0	0	0	0	0	0	0	0	0	0	0	0	0	0	0	0	0	0	0	0	0	0	0	-1	0	0	0	0	0	0	0	0	0	0	-1	0	0	0	0	0	0	0	1	1	0	0	0	0	0	0	0	1	0	0	0	0	0	0	0	0	0	0	0	0	0	0	0	0	0	0	0	0	0	0	0	0	0	1	0	0	0	0	0	0	0	0	0	0	0	0	0	0	-1	0	0	0	0	0	0	0	0	0	1.3984672618782187e-26
AATAGCAAAAAGATATATAGCTGGAGG	4.755657490702815e-29	1.0	0.7753260539884743	7	482.0	1.68980843119015	0.8713692946058091	0.558091286307054	9.51131498140563e-29	0	1	0	0	0	0	0	0	-1	0	0	0	0	0	1	0	0	0	0	0	0	0	0	0	0	-1	0	0	0	0	0	0	0	0	0	0	0	0	0	1	0	0	0	-1	0	0	0	0	0	0	1	0	0	0	0	-1	-1	0	0	-1	0	0	0	0	0	0	0	0	0	0	0	0	0	0	0	0	-1	1	0	0	0	0	0	0	0	0	0	0	0	0	0	0	0	0	0	0	0	0	0	1	0	0	1.4546155314225336e-26
AATCAAAGAATAGTAGATAGATTCATT	4.9331267120752874e-29	1.0	0.1622004739935273	5	4169.0	1.08769516882576	0.2072439433917006	0.1743823458863036	9.866253424150575e-29	0	0	0	0	0	0	0	1	0	0	0	1	0	0	0	0	0	0	-1	1	1	-1	0	1	0	0	0	0	0	0	-1	0	1	0	0	0	0	0	0	0	0	0	0	0	0	0	0	0	0	-1	0	0	0	0	0	0	0	0	0	0	0	0	0	0	0	0	0	0	0	0	0	0	0	0	0	0	0	0	0	0	0	0	0	0	0	0	0	0	0	0	0	0	0	0	0	0	0	0	0	0	0	0	1.5082711970709055e-26
AATGCGTTTTATAAAGAACAAATCACA	5.078365671239187e-29	1.0	0.30387937520691	7	1042.0	1.2110313480731556	0.4587332053742802	0.3109404990403071	1.0156731342478374e-28	1	0	0	-1	0	1	0	0	0	0	0	0	0	0	0	0	0	0	0	0	0	0	0	0	0	0	0	0	0	0	0	0	0	0	0	0	1	0	0	0	0	0	0	0	0	0	0	-1	0	0	0	0	0	0	0	0	0	0	0	0	0	0	0	0	0	0	0	0	0	1	0	0	0	0	0	0	0	0	0	0	1	0	0	0	0	0	0	0	0	0	0	-1	0	0	0	0	0	-1	-1	0	0	0	1.552247089687268e-26
AATTAACATATGTAGGGTATAATGGAA	5.44096999766212e-29	1.0	0.9340612592172431	2	457.0	1.5943933410816526	0.9277899343544858	0.4463894967177242	1.088193999532424e-28	0	1	0	0	0	0	0	0	0	0	0	0	0	0	0	0	0	0	0	0	0	0	0	0	0	0	0	0	0	0	0	0	0	0	0	0	0	0	0	0	0	0	0	0	-1	0	-1	0	0	0	0	0	0	0	0	0	0	0	0	0	0	0	0	0	0	0	0	0	0	0	0	0	0	0	0	0	0	0	0	0	0	0	0	0	0	0	0	0	0	0	0	0	0	0	0	0	0	0	0	0	0	0	1.662159715495406e-26
AATAGCTATTAAAACTGATTTGAGTAG	5.46616074597372e-29	0.1809492985692717	0.1348278095027671	7	3732.0	1.7573195804987052	0.312433011789925	0.2674169346195069	1.093232149194744e-28	-1	0	-1	-1	0	0	0	0	0	-1	0	0	0	-1	0	0	0	-1	0	0	0	0	-1	0	1	0	0	1	0	0	0	-1	0	1	0	-1	-1	1	-1	0	1	0	0	0	0	0	0	-1	0	0	0	0	0	1	1	0	0	0	0	0	0	0	1	1	1	0	0	0	0	1	0	0	0	0	0	0	0	0	0	0	1	1	0	0	-1	0	-1	0	0	0	0	1	0	0	-1	0	1	1	-1	0	0	0	1.6697561982529244e-26
AATGAAATCAATAGTCGAGGACTTTTT	5.46662759112862e-29	1.0	0.8153251148175007	1	302.0	3.21471814636772	2.8973509933774837	2.377483443708609	1.093325518225724e-28	0	0	0	0	0	0	0	0	0	0	0	0	0	0	1	0	0	0	0	0	0	0	0	0	0	1	0	0	0	0	0	0	0	0	0	0	0	0	0	1	0	0	0	0	0	0	0	0	0	0	0	0	0	0	0	0	0	0	0	0	0	0	0	0	0	0	0	0	0	0	0	0	0	0	-1	0	0	0	0	0	0	0	0	0	0	0	0	0	0	0	0	0	0	0	0	0	0	0	0	0	0	0	1.6698823010783833e-26
AATTTTGATTTTGGATTACTTGGAACA	5.57260717659194e-29	0.0898410380024213	0.2516247481640345	4	1858.0	2.7314902028575765	1.2465016146393972	1.0581270182992466	1.114521435318388e-28	1	0	1	1	-1	0	0	0	0	-1	0	0	1	1	0	-1	0	1	0	0	0	0	1	0	0	0	-1	1	0	0	0	1	0	-1	0	-1	-1	-1	-1	0	-1	0	0	0	0	1	0	1	0	0	0	0	0	1	1	0	0	0	0	0	1	0	-1	1	-1	0	0	0	0	-1	-1	0	0	0	0	0	0	0	0	0	0	1	0	0	1	0	1	0	0	0	0	-1	0	0	-1	0	1	0	-1	0	0	-1	1.701868837689946e-26
AATAGACGGACTTTAACCTCTAATAAT	5.59839190340977e-29	1.0	0.7038075811660718	8	487.0	2.118535673946591	0.9260780287474332	0.86652977412731	1.119678380681954e-28	0	0	0	0	0	0	0	0	0	0	0	0	1	1	0	0	0	-1	0	0	0	0	0	0	0	0	0	-1	0	0	0	0	0	-1	0	-1	0	-1	-1	0	-1	0	0	0	0	1	0	0	0	0	0	0	0	1	-1	0	0	0	0	0	0	0	1	0	0	0	0	0	0	0	0	0	0	0	0	0	0	0	0	0	0	0	0	0	1	0	1	0	0	0	0	0	0	0	0	0	1	0	0	0	0	0	1.7095238610940228e-26
AATGCCAATTACACTACAGTCTTTATC	5.624619819206541e-29	1.0	0.344876350666614	6	2473.0	1.8215931146808548	0.5640921957137081	0.4322684997978164	1.1249239638413082e-28	-1	0	0	-1	0	0	0	0	0	1	0	0	-1	1	0	0	0	1	0	0	0	0	0	0	0	0	0	1	0	0	0	0	0	1	0	1	-1	-1	-1	0	1	1	0	0	0	1	0	1	0	0	0	0	0	1	-1	0	0	0	0	0	1	0	-1	0	-1	0	0	0	0	-1	-1	0	0	0	0	0	0	0	0	0	0	1	0	0	-1	0	-1	0	0	0	0	-1	0	0	-1	0	1	1	1	0	0	-1	1.7174988733762308e-26
AATCCACCAGCTAGAAAAAGAAAACAA	5.99003942681645e-29	2.096089575663959e-32	0.9386916180558272	9	1369.0	1.2096895197284914	1.5726807888970051	0.6975894813732652	1.19800788536329e-28	0	0	0	0	0	0	0	0	0	0	0	0	0	0	0	0	0	0	0	0	0	0	0	0	0	0	0	0	0	0	0	0	0	0	0	0	0	0	0	0	0	0	0	0	0	0	0	0	0	0	0	0	0	0	0	0	0	0	0	0	0	0	0	0	0	0	0	0	0	0	0	0	0	0	0	0	0	-1	0	0	0	0	1	0	0	0	0	0	0	0	0	0	0	0	0	0	0	0	0	0	0	0	1.8283043797124414e-26
AATGTTTGAGGTTGAAAAATAGTTGTA	6.022599732196952e-29	4.096390499398637e-22	0.9262452107279692	8	231.0	1.73626910922092	1.735930735930736	1.7012987012987013	1.2045199464393907e-28	0	0	0	0	0	0	0	0	0	0	0	0	0	0	0	0	0	0	0	0	0	0	0	0	0	0	0	0	0	0	0	0	0	0	0	-1	0	0	0	1	0	0	0	0	0	0	0	0	0	0	0	0	0	0	0	0	0	0	0	0	0	0	0	0	0	0	0	0	0	0	0	0	0	0	0	0	0	0	0	0	0	0	0	0	0	0	0	0	0	0	0	0	0	0	0	0	0	0	0	0	0	0	1.8380791944098324e-26
AATGGAGTTGATCCAGAAAGAGTTACA	6.511558401463988e-29	0.3306620793103078	0.9030769230769232	2	256.0	2.0547401657752715	2.1015625	1.83984375	1.3023116802927979e-28	0	0	0	0	0	0	0	0	0	0	0	0	0	0	0	0	0	0	0	0	0	0	0	0	1	0	0	0	0	0	0	0	0	0	0	0	0	0	0	0	0	0	0	0	0	0	0	0	0	0	0	0	0	0	0	0	0	0	0	0	0	0	0	0	0	0	0	0	0	0	0	0	0	0	0	0	0	0	-1	0	0	0	0	0	0	0	0	0	-1	0	0	0	0	-1	0	0	0	0	0	0	0	0	1.9857391524240088e-26
AATTGCTAGAGGCATTCTTATGGATCC	7.339898992923443e-29	0.0011773245370043	0.8768248903071401	9	224.0	2.413440261183894	2.3035714285714284	2.1294642857142856	1.4679797985846886e-28	0	0	0	0	0	0	0	0	0	0	0	0	0	0	0	0	0	0	0	0	0	0	0	0	-1	0	0	0	0	0	0	0	0	0	0	0	0	0	0	0	0	0	0	0	0	0	0	0	0	0	0	0	0	0	0	0	0	0	0	0	0	0	0	0	0	0	0	0	0	0	0	0	0	0	0	0	0	0	1	0	0	0	0	0	0	0	0	0	-1	1	0	0	0	1	0	0	0	0	0	0	0	0	2.2360079174654733e-26
AATATAAAACTCTGAATGAATTATAAT	8.057025340846e-29	1.0	0.850243871133359	3	359.0	1.9195458323013592	0.7576601671309192	0.724233983286908	1.6114050681692003e-28	-1	0	0	0	0	0	0	0	0	1	0	0	0	0	0	0	0	1	0	0	0	0	0	0	0	0	0	0	0	0	0	0	0	1	0	1	-1	0	-1	0	1	0	0	0	0	0	0	1	0	0	0	0	0	0	0	0	0	0	0	0	0	0	0	0	0	0	0	0	0	-1	-1	0	0	0	0	0	0	0	0	0	0	1	0	0	0	0	0	0	0	0	0	-1	0	0	0	0	0	0	0	0	0	0	2.4525374722721156e-26
AATTGGAGTACAAGCTTCCATTGGAGA	8.464135147292391e-29	1.0	0.9253828608667318	8	223.0	1.8200390467968293	1.295964125560538	1.0089686098654709	1.6928270294584782e-28	0	0	0	0	0	0	0	0	0	0	0	0	0	0	0	0	0	0	0	0	0	0	0	0	-1	0	0	0	0	0	0	0	0	0	0	0	0	0	0	0	0	0	0	0	0	0	0	0	0	0	0	0	0	0	0	0	0	0	0	0	0	0	0	0	0	0	0	0	0	0	0	0	0	0	0	0	0	0	1	0	0	0	0	0	0	0	0	0	1	1	0	0	0	-1	0	0	0	0	0	0	0	0	2.575217805146512e-26
AATGAGTCTTTCCATTCACCATCACTG	8.570898285206158e-29	1.0	0.963331801235892	9	290.0	1.2825106689024457	0.4103448275862069	0.4103448275862069	1.7141796570412316e-28	0	0	0	0	0	0	0	0	0	0	0	0	0	0	0	0	0	0	1	0	0	1	0	0	0	0	0	0	0	0	0	0	1	0	0	0	0	0	0	0	0	0	0	0	0	0	0	0	0	1	0	0	0	0	0	0	0	0	0	0	0	1	0	0	1	0	0	0	0	0	0	0	0	0	0	0	0	-1	0	0	0	0	0	0	0	0	0	0	0	0	0	0	0	0	0	0	0	0	0	0	0	0	2.6074438602669183e-26
AATAGATGGAGTAAATAAAGCTGCCGT	8.920276634943214e-29	0.0003497348906629	0.9077483697736864	3	514.0	2.0525767235576624	1.4027237354085602	1.1108949416342413	1.7840553269886427e-28	0	0	0	0	0	0	0	0	0	0	0	0	0	0	0	0	0	0	0	0	0	0	0	0	-1	0	0	0	0	0	0	0	0	0	0	0	0	0	0	1	0	0	0	0	0	0	0	0	0	0	0	0	0	0	0	0	0	0	0	0	0	0	0	0	0	0	0	0	0	0	0	0	0	0	0	0	0	0	1	0	0	0	0	0	0	0	0	0	1	1	0	0	0	1	0	0	0	0	0	0	0	0	2.712583797775864e-26
AATAGCAAAAGAGTTAATAATCTTATC	9.782109260604681e-29	1.0	0.8553477498538866	6	321.0	1.861625148931116	0.4579439252336448	0.4454828660436137	1.9564218521209361e-28	0	-1	0	0	0	0	0	0	1	0	0	0	0	0	0	0	0	0	0	0	0	0	0	0	0	0	0	0	0	0	0	0	0	0	0	0	0	0	0	0	0	0	0	-1	1	0	1	0	0	0	-1	0	0	0	0	0	0	0	0	-1	0	0	0	0	0	0	0	0	0	0	0	0	0	0	0	0	-1	0	0	0	0	0	0	0	0	0	0	0	1	0	0	0	0	0	0	1	0	0	0	0	0	0	2.9720866989048613e-26
AATTCTCGGATTTGCTTTACCATCAAT	1.0882283620141107e-28	1.0	0.8218159903575732	3	283.0	3.194317662666688	2.5653710247349824	2.314487632508834	2.176456724028221e-28	0	0	0	0	0	0	0	0	0	0	0	0	0	0	0	0	0	0	0	0	0	0	0	0	1	0	0	0	0	0	0	0	0	0	0	0	0	0	0	0	0	0	0	0	0	0	0	0	0	0	0	0	0	0	0	0	0	0	0	0	0	0	0	0	0	0	0	0	0	0	0	0	0	0	0	0	0	0	1	0	0	0	0	0	0	0	0	0	1	-1	0	0	0	-1	0	0	0	0	0	0	0	0	3.3027797839995925e-26
AATACGAAGGTGAGCCTGGTAGCGCAC	1.1300440932522094e-28	0.0106563035510873	0.941874400767018	5	410.0	1.7326970334249543	1.3073170731707318	1.1853658536585363	2.2600881865044188e-28	0	0	0	0	0	0	0	0	0	0	0	0	0	0	0	0	0	0	0	0	0	0	-1	0	0	0	0	0	0	0	0	0	0	0	0	0	0	0	0	0	0	0	0	0	0	0	0	0	0	0	0	0	0	0	0	0	0	0	-1	0	0	0	0	0	0	0	0	0	0	1	0	0	0	0	0	0	0	0	0	0	0	1	0	0	0	0	0	0	0	0	0	0	0	0	0	0	0	0	0	0	0	0	3.428377760137672e-26
AATGTTGTTTACTTACATGACTATTCA	1.1339503008740152e-28	0.2755025935220134	0.4508341736992021	8	725.0	1.4628298278840726	0.6013793103448276	0.4758620689655172	2.2679006017480304e-28	-1	0	0	-1	0	0	0	0	0	0	-1	0	0	0	0	0	0	0	0	0	0	0	0	0	0	0	0	0	0	0	0	0	0	0	0	0	-1	0	0	0	0	0	0	0	0	0	0	1	0	0	0	0	0	0	0	0	0	0	0	0	0	0	0	0	-1	0	0	0	0	1	0	0	0	0	0	0	0	0	0	0	0	0	0	0	0	0	0	0	0	0	0	1	0	0	0	0	0	0	-1	0	0	0	3.440127276286794e-26
AATGAATGGTTTAGAGACGAGAACCTT	1.1491013857625663e-28	1.108349646140761e-33	0.9142046478112053	1	531.0	1.427716600573478	1.704331450094162	1.5084745762711864	2.298202771525132e-28	0	0	0	0	0	0	0	0	0	0	0	0	0	0	0	0	0	0	0	0	0	0	0	0	0	0	0	0	0	0	0	0	0	0	0	0	0	0	0	0	0	0	0	0	0	0	0	0	0	0	0	0	0	0	1	0	-1	0	0	0	0	0	0	0	0	0	0	0	0	0	0	0	0	0	0	0	0	0	0	0	0	0	0	0	0	0	0	0	0	0	0	0	0	0	0	0	0	0	0	0	0	0	3.4857840016285164e-26
AATAATGATATAATATTTAATTATATA	1.2363221940645048e-28	0.3394993895697294	0.6721991701244814	8	723.0	2.4048719540678096	0.8699861687413555	0.7925311203319502	2.472644388129009e-28	1	0	1	0	0	0	0	0	0	1	0	0	-1	-1	0	0	0	-1	0	0	0	0	0	0	0	0	0	-1	0	0	0	0	0	-1	0	0	1	-1	1	0	1	0	0	0	0	0	0	1	0	0	0	0	0	1	-1	0	0	0	0	0	0	0	1	0	0	0	0	0	0	1	-1	0	0	0	0	0	0	0	0	0	0	0	0	0	0	0	0	0	0	0	0	1	0	0	0	0	0	0	0	0	0	0	3.747792187946551e-26
AATGATTCAAGAATGGTTAGTTGATTG	1.2720883613517275e-28	0.1388999929380671	0.2300821701936065	1	3501.0	1.3626554105778146	0.3947443587546415	0.2984861468151956	2.5441767227034554e-28	0	-1	0	0	0	0	0	1	0	0	0	-1	0	0	1	0	0	0	-1	1	0	-1	0	1	0	0	0	0	1	0	-1	0	-1	0	1	0	0	0	0	0	0	0	1	-1	0	0	0	0	1	-1	0	0	0	0	0	0	0	0	0	0	0	1	0	0	0	0	0	1	0	0	0	0	0	0	1	0	0	0	1	0	0	0	0	0	0	0	0	0	1	0	0	0	-1	0	0	1	0	0	0	0	0	0	3.854739329846036e-26
AATCATGTAAATAAATTATGTTATTCT	1.331816707673265e-28	1.0	0.9030011606698723	3	274.0	1.6406353968645222	0.8321167883211679	0.6021897810218978	2.66363341534653e-28	0	0	0	0	0	0	0	0	0	0	0	0	0	0	-1	0	0	0	0	0	0	0	0	1	0	1	0	0	0	0	0	0	0	0	1	0	0	0	0	0	0	0	0	0	0	0	0	0	0	0	-1	1	0	0	0	0	0	0	0	0	0	0	0	0	0	0	0	0	0	0	0	0	0	0	-1	0	0	1	0	0	0	0	0	0	0	0	0	0	0	0	0	0	1	0	0	0	0	0	0	1	0	0	4.034188229665073e-26
AATATCCCGGCTTATATCAAAGTACTC	1.3947381123567326e-28	1.0	0.9010634396773012	3	236.0	1.4965535241424326	0.5805084745762712	0.5296610169491526	2.7894762247134653e-28	1	0	0	0	0	0	0	0	0	-1	0	0	0	0	0	0	0	0	0	0	0	0	1	0	0	0	0	0	0	0	0	-1	0	0	0	0	0	0	0	0	0	0	0	0	0	0	0	1	0	0	0	0	0	0	0	0	0	0	0	0	-1	0	0	0	0	0	0	0	0	1	0	0	0	0	0	0	0	0	0	0	0	0	0	0	0	0	0	0	0	0	0	1	0	0	0	0	0	0	0	0	0	0	4.223126976272922e-26
AATTTAATGGGAACCATGTGGCTTAAC	1.4455031381094394e-28	2.963063886504894e-10	0.87578010589163	6	2855.0	0.967194286117176	0.3029772329246935	0.2357267950963222	2.8910062762188793e-28	0	0	0	0	0	0	0	0	0	0	0	0	0	0	0	0	0	0	0	0	0	0	0	0	0	0	0	0	1	0	0	0	-1	0	0	0	0	0	0	0	0	0	0	0	0	0	0	0	0	0	0	0	0	0	0	0	0	0	0	0	0	0	0	0	0	0	0	0	0	0	0	0	0	1	1	1	0	0	1	0	0	0	0	0	0	0	0	0	0	0	0	0	0	0	0	0	0	0	0	0	0	0	4.375423770110987e-26
AATCATCAGCAGGTCAAACAGGGCCAG	1.538418930731993e-28	1.0	0.923547606239914	2	257.0	1.773356198921565	1.90272373540856	1.5642023346303502	3.076837861463986e-28	0	0	0	0	0	0	0	0	1	0	0	0	0	0	0	0	0	0	0	0	0	0	0	0	0	0	0	0	0	0	0	0	0	0	0	0	0	0	0	0	0	0	0	0	0	0	0	0	0	0	0	0	0	0	0	0	0	0	-1	0	0	0	0	0	0	0	0	0	0	0	0	0	0	0	0	0	0	0	0	0	0	0	0	0	0	0	0	0	0	0	0	0	0	0	0	0	0	0	0	0	0	0	4.6533910987795994e-26
AATTATCTGACCAATTATTAATATCAA	1.583696888600164e-28	0.0390734816350844	0.931384015594542	1	298.0	1.932587228624644	0.802013422818792	0.7348993288590604	3.167393777200328e-28	0	0	0	0	0	0	0	0	0	0	0	0	0	0	0	0	0	0	0	0	0	0	0	0	0	0	0	0	0	0	0	0	0	0	-1	0	0	0	0	0	0	0	0	0	1	0	1	0	0	0	0	0	0	0	0	0	0	0	0	0	0	-1	0	0	0	0	0	0	0	0	0	0	0	0	0	0	0	0	0	0	0	0	0	0	0	0	0	0	1	0	0	0	-1	0	0	1	0	0	0	0	0	0	4.7888943662880087e-26
AATGACATTTTACGTGACATAAAACCA	1.6364101857291555e-28	0.0022991209642841	0.72530278710054	8	332.0	3.6234295285992095	1.8885542168674696	1.716867469879518	3.2728203714583115e-28	0	0	0	0	0	0	0	0	0	0	0	0	0	0	0	0	0	0	0	0	0	0	0	0	0	0	0	0	0	0	0	0	0	0	1	0	0	0	0	0	0	0	0	0	0	0	0	0	0	0	0	0	0	0	0	0	0	0	0	0	0	0	0	0	0	0	0	0	0	0	0	0	0	0	0	0	0	-1	1	0	0	0	0	0	0	0	0	0	0	0	0	0	-1	0	0	0	0	0	0	0	0	0	4.946550230111681e-26
AATATGTCAATTTCCACATTGTAAATG	1.6910255452420632e-28	1.0	0.8105680972463409	4	840.0	1.4063689961752042	0.45	0.3345238095238095	3.382051090484127e-28	0	0	0	0	0	0	0	0	0	1	0	0	-1	0	0	0	0	0	0	0	0	0	-1	0	0	0	0	0	0	0	0	0	0	0	0	0	0	0	0	0	1	0	0	0	0	-1	0	0	0	0	0	0	0	0	0	0	0	0	0	0	0	0	0	0	0	0	0	0	0	0	0	0	0	0	0	0	0	0	0	0	0	0	0	0	0	0	0	0	0	0	0	0	0	0	0	0	0	0	0	0	0	0	5.109892612245472e-26
AATAAGTCGAGGTTTAGCAAATTATTT	1.7486575191263811e-28	1.3388352102690684e-30	0.8850389741010811	5	302.0	2.002467930677197	3.9735099337748334	3.8940397350993377	3.4973150382527622e-28	0	0	0	0	0	0	0	0	0	0	0	0	0	0	0	0	0	0	0	0	0	0	0	0	0	0	0	0	0	0	0	0	0	0	0	-1	0	0	0	0	0	0	0	0	0	0	0	0	0	0	0	1	0	0	0	0	0	0	0	0	0	0	0	0	0	0	0	0	0	0	0	0	0	0	0	0	0	0	0	0	0	0	0	0	0	0	0	0	0	0	0	0	0	0	0	0	0	0	0	0	0	0	5.282217439560446e-26
AATTGAACTAATTTTGAGTTTTGTACT	1.771015708707294e-28	1.0	0.2233369393125963	3	2151.0	0.9338341767288744	0.2422129242212924	0.1571362157136215	3.542031417414588e-28	0	0	0	0	0	0	0	1	0	0	0	1	0	0	0	0	0	0	-1	1	-1	1	0	0	0	0	0	0	-1	0	-1	0	1	0	0	0	0	0	0	-1	0	0	0	0	0	0	0	0	0	0	0	0	0	0	0	0	0	0	0	0	0	1	0	0	0	0	0	1	0	0	0	0	0	-1	0	-1	0	0	0	0	0	0	0	0	0	0	0	0	-1	0	0	0	0	0	0	1	0	0	0	0	0	0	5.349041921324862e-26
AATACTCTGTCCCAATTATTCTTGACT	1.802880691029544e-28	0.0031901420481933	0.3963333333333333	6	740.0	0.9771402489635992	0.4135135135135135	0.3256756756756757	3.605761382059088e-28	0	0	0	0	0	0	0	0	0	0	0	0	0	0	0	0	0	0	0	0	0	0	0	0	0	0	0	0	-1	0	0	0	0	0	0	0	0	0	0	0	0	0	0	0	0	0	0	0	0	0	0	0	0	0	0	0	0	0	0	0	0	0	0	0	0	0	0	0	0	0	0	0	0	0	0	0	0	0	-1	0	0	0	0	0	0	0	0	0	-1	1	0	0	0	0	0	1	0	0	0	0	0	0	5.44384807660918e-26
AATAATTTCAACTTGATAGGTACTAAT	1.8051133195095134e-28	1.0	0.938481205705571	8	441.0	1.76356287254999	0.5510204081632653	0.5260770975056689	3.6102266390190276e-28	0	0	0	0	0	0	0	0	0	0	0	0	0	0	1	0	0	0	0	0	0	0	0	0	0	0	0	0	0	0	0	0	0	0	-1	0	0	0	0	1	0	0	-1	0	0	0	0	0	0	0	1	1	0	0	0	-1	0	0	0	1	0	0	0	0	0	0	0	0	0	0	0	0	0	0	1	0	0	1	1	0	0	0	0	0	0	0	0	0	0	0	0	0	-1	0	0	0	0	0	0	0	0	0	5.450536307676727e-26
AATCACGATTGAAGACTTTATCGCGGA	1.8061879705690719e-28	0.733842143290452	0.9268270944741532	7	217.0	1.8856919164220425	0.7788018433179723	0.6774193548387096	3.6123759411381437e-28	0	0	0	0	0	0	0	0	0	0	0	0	0	0	0	0	0	0	0	0	0	0	0	0	0	0	0	0	0	0	0	0	0	0	0	0	0	0	0	0	0	0	1	0	0	0	0	0	0	0	0	0	0	0	0	0	0	0	0	0	0	0	0	0	0	0	0	0	0	0	0	0	0	0	0	0	0	0	0	0	0	0	0	0	0	0	0	0	0	0	0	0	0	0	0	0	0	0	0	0	-1	0	5.45372793155283e-26
AATTCTATAATAAAAAGCAGCCGTGTC	1.8767155518734274e-28	1.0	0.649853435332809	4	339.0	1.2605521102459558	0.3421828908554572	0.3333333333333333	3.753431103746855e-28	0	0	0	0	0	0	0	0	0	-1	0	0	-1	0	0	0	0	-1	0	0	0	0	0	0	0	0	0	0	0	0	0	0	0	0	0	0	-1	0	0	0	-1	0	0	0	0	0	0	1	0	0	0	0	0	0	0	0	0	0	0	0	0	0	0	0	0	0	0	0	0	1	0	0	0	0	0	0	0	0	0	0	0	0	0	0	0	0	0	0	0	0	0	1	0	0	0	0	0	0	0	0	0	0	5.664580736734563e-26
AATGGAAACAAAAGATTACGTAAAGAT	1.8788532444016843e-28	0.8426426827869867	0.9174329501915708	5	251.0	1.8783929948703069	0.9482071713147412	0.8167330677290837	3.7577064888033686e-28	0	0	0	0	0	0	0	0	0	0	0	0	0	0	0	0	0	0	0	0	0	0	0	0	-1	0	0	0	0	0	0	0	0	0	0	0	0	0	0	0	0	0	0	0	0	0	0	0	0	0	0	0	0	0	0	0	0	0	0	0	0	0	0	0	0	0	0	0	0	0	0	0	0	0	0	0	0	0	-1	0	0	0	0	0	0	0	0	0	1	1	0	0	0	1	0	0	0	0	0	0	0	0	5.67086688678426e-26
AATAAAGCCTGCCGCATGGTATAGTCC	1.882577530236239e-28	0.0003382087806238	0.9363410338754792	2	492.0	1.2198484266999097	0.5	0.4654471544715447	3.765155060472478e-28	0	0	0	0	0	0	1	0	0	0	0	0	0	0	0	0	0	0	0	0	0	0	0	0	0	0	0	0	0	-1	0	0	0	0	0	0	0	0	0	0	0	0	0	0	0	0	0	0	0	0	0	0	0	0	0	0	0	0	0	0	0	0	0	0	0	0	0	0	0	0	0	0	0	0	0	0	0	0	0	0	0	0	0	0	0	0	0	0	0	0	0	0	0	0	0	0	0	0	0	0	0	0	5.68183030438852e-26
AATATAAACATAACGTTGAAGTTAGAA	2.1130715700755896e-28	0.016055574500284	0.6279355379822669	7	529.0	2.0408830773369773	1.0453686200378072	1.003780718336484	4.226143140151179e-28	1	0	0	0	0	0	0	0	0	-1	0	0	0	0	0	1	0	-1	0	0	0	0	0	0	0	0	0	-1	0	0	0	0	0	1	0	0	-1	-1	1	0	1	0	0	0	0	0	0	1	0	0	0	0	0	0	0	0	0	0	0	0	0	0	0	0	0	0	0	0	0	1	0	0	0	0	0	0	0	0	0	0	0	0	0	0	0	0	0	0	0	0	0	-1	0	0	0	0	0	0	0	0	0	0	6.36983599630524e-26
AATCGAATACGAAGGTGAGCCTGGTAG	2.126017003004205e-28	0.008238248675222	0.9171857619577308	1	426.0	1.7753981723224643	1.2018779342723005	1.1009389671361502	4.252034006008411e-28	0	0	0	0	0	0	0	0	0	0	0	0	0	0	0	0	0	0	0	0	0	0	-1	0	0	0	0	0	0	0	0	0	0	0	0	0	0	0	0	0	0	0	0	0	0	0	0	0	0	0	0	0	0	0	0	0	0	0	-1	0	0	0	0	0	0	0	0	0	0	1	0	0	0	0	0	0	0	0	0	0	0	1	0	0	0	0	0	0	0	0	0	0	0	0	0	0	0	0	0	0	0	0	6.408359844465705e-26
AATTATGCAGTGCTACAATTTAACACT	2.304869130484079e-28	0.5571574861773683	0.727994555353902	4	384.0	2.638650892441805	2.044270833333333	1.609375	4.609738260968158e-28	0	0	0	0	0	0	0	-1	0	0	0	0	0	0	0	0	0	0	0	0	0	0	0	-1	0	0	0	0	0	0	1	0	0	0	0	0	0	0	0	-1	0	0	0	0	0	0	0	0	0	1	0	0	0	0	0	0	0	0	0	0	0	0	0	0	0	0	0	0	0	0	0	0	0	-1	1	-1	0	0	0	0	0	0	0	0	0	0	0	0	0	0	0	0	0	0	0	0	0	0	0	0	0	0	6.941575935821225e-26
AATACTAACCAGATTGTAAGGAATAAT	2.319826109836854e-28	0.1523992358633536	0.946470588235294	6	185.0	2.0514779241299754	1.1837837837837837	1.1675675675675676	4.639652219673708e-28	0	0	0	0	0	0	0	0	0	0	0	0	0	0	0	0	0	0	0	0	0	0	0	0	1	0	0	0	0	0	0	0	0	0	0	0	0	0	0	0	0	0	0	0	0	0	0	0	0	0	0	0	0	0	0	0	0	0	0	0	0	0	0	0	0	0	0	0	0	0	0	0	0	0	0	0	0	0	-1	0	0	0	0	0	0	0	0	0	1	0	0	0	0	-1	0	0	0	0	0	0	0	0	6.986077258245198e-26
AATGAAATAAGAACAGACCAACATTGG	2.3439667857349373e-28	1.0	0.1672243121582125	3	3373.0	1.284724224330958	0.3296768455380967	0.2952860954639786	4.6879335714698745e-28	0	0	0	0	0	0	0	1	0	0	0	-1	0	0	0	0	0	0	-1	1	-1	-1	0	0	0	0	0	0	1	0	-1	0	-1	0	0	0	0	0	0	1	0	0	0	0	0	0	0	0	0	-1	0	0	0	0	0	0	0	0	0	0	0	1	0	0	0	0	0	1	0	0	0	0	0	1	0	1	0	0	0	0	0	0	0	0	0	0	0	0	1	-1	0	0	0	0	0	1	0	0	0	0	0	0	7.057882042594754e-26
AATAGCTATTAAAACTGATTTAAGTAG	2.5097515885492943e-28	0.5193333148363406	0.9722825179495742	8	219.0	1.8360324523248597	0.9680365296803652	0.8812785388127854	5.019503177098589e-28	0	0	0	0	0	0	0	0	0	0	0	0	0	0	0	0	0	0	0	0	0	0	0	0	0	0	0	0	0	0	0	0	0	0	0	0	0	0	0	0	0	0	0	0	0	0	0	0	0	0	0	0	0	0	0	0	0	0	0	0	1	0	0	0	0	0	0	0	0	0	-1	0	0	0	0	0	0	0	0	0	0	0	0	0	0	0	0	0	0	0	0	0	0	0	0	0	0	0	0	0	0	1	7.552070771198681e-26
AATTACGAAAAGTTGATACTTTAAAAC	2.51232657299594e-28	0.0119525264338742	0.3731749364953339	4	1298.0	2.3781651524803142	1.1248073959938367	1.0500770416024654	5.02465314599188e-28	1	0	0	-1	0	0	0	0	0	-1	1	0	1	1	0	-1	0	-1	0	0	0	0	-1	0	0	0	0	-1	0	0	0	0	0	-1	0	-1	1	-1	-1	0	-1	0	0	0	0	0	0	-1	0	0	0	0	0	1	-1	0	0	0	0	0	1	0	1	0	0	0	0	0	0	-1	-1	0	0	0	0	0	0	0	0	0	0	0	0	0	1	0	1	0	0	0	0	1	0	0	-1	0	1	1	-1	0	0	1	7.559598325115538e-26
AATTGGAGTCTGATAATCATCATTGGT	2.588037712034388e-28	0.0011583803410438	0.8639059229611133	9	693.0	2.040267821905184	1.4906204906204903	1.176046176046176	5.176075424068776e-28	0	0	0	-1	0	0	0	0	0	0	0	0	0	0	0	0	0	0	0	0	0	0	0	0	0	0	0	0	0	0	0	0	0	0	0	0	0	0	0	0	0	0	0	0	0	0	0	0	0	0	0	0	0	0	0	0	0	0	0	0	0	0	0	0	-1	0	0	0	0	0	0	0	0	0	1	0	0	0	0	0	0	0	0	0	0	0	0	0	0	0	0	0	0	0	-1	0	0	-1	-1	0	0	-1	7.784760623371731e-26
AATTTGTCCATTTAGTAAAAATTCTAC	2.6707190004433988e-28	1.0	0.9514677374688452	1	406.0	1.2376628396245513	0.3226600985221675	0.3078817733990148	5.3414380008867975e-28	0	0	0	0	0	0	0	0	0	0	0	0	0	0	-1	0	0	0	0	0	0	0	0	0	0	0	0	0	0	0	0	0	0	0	0	0	0	0	0	0	0	0	0	0	0	0	0	0	0	0	-1	0	0	0	0	0	0	0	0	0	0	0	0	0	0	0	0	0	0	0	0	0	0	0	0	0	0	1	0	0	0	0	0	0	0	0	0	0	0	0	0	0	1	0	0	0	0	0	0	0	0	0	8.031275467208092e-26
AATTTGCCATATTGCAGGATGACTTAA	2.791489011663406e-28	1.0	0.9730389530879314	5	1041.0	1.1475069095822588	0.2382324687800192	0.2190201729106628	5.582978023326812e-28	0	1	0	0	0	0	0	0	0	0	0	0	0	0	0	0	0	0	0	0	0	0	0	0	0	0	0	0	0	0	0	0	0	0	0	0	0	0	0	0	0	0	0	0	-1	0	-1	0	0	0	0	0	0	0	0	0	0	0	0	0	0	0	0	0	0	0	0	0	0	0	0	0	0	0	0	0	0	0	0	0	0	0	0	0	0	0	0	0	0	0	0	0	0	0	0	0	0	0	0	0	0	0	8.390204892408018e-26
AATATAAAATTACGTTGAATGAAGATA	2.8382150438332867e-28	1.0	0.9638447971781304	3	249.0	1.527409273004381	0.6506024096385542	0.5180722891566265	5.676430087666573e-28	0	1	0	0	0	0	0	0	0	0	0	0	0	0	0	0	0	0	0	0	0	0	0	0	0	0	0	0	0	0	0	0	0	0	-1	0	0	0	0	0	0	0	0	0	0	0	0	0	0	0	0	0	0	0	0	0	0	0	0	0	0	0	0	0	0	0	0	0	0	0	0	0	0	0	0	0	0	0	0	0	0	0	0	0	0	0	0	0	0	0	0	0	0	0	0	0	0	0	0	0	0	0	8.529236300778019e-26
AATAGGACGGGGTCGCTTCCCGTCCCT	2.858220922581522e-28	0.001030108399729	0.8659311562224185	1	213.0	2.2795618268889157	1.1408450704225352	1.07981220657277	5.716441845163044e-28	0	0	0	0	0	0	0	0	0	0	0	0	0	0	0	0	0	0	0	0	0	0	0	0	0	0	0	0	0	0	0	0	0	0	0	0	0	0	0	0	0	0	0	0	0	-1	0	0	0	0	0	0	0	0	0	0	0	0	0	0	0	0	0	0	0	0	0	0	0	0	0	0	0	0	0	0	0	0	0	0	0	0	0	0	0	-1	0	0	0	0	0	0	0	0	0	0	0	1	1	0	0	0	8.589022723096867e-26
AATTATCTCCACTGAATCTCATGGACC	2.990603767249144e-28	0.6600232414998114	0.9201268784177514	4	554.0	1.8032305780268787	0.98014440433213	0.871841155234657	5.981207534498289e-28	0	0	0	0	0	0	0	0	0	0	0	0	0	0	0	0	0	0	0	0	0	0	0	0	-1	0	0	0	0	0	0	0	0	0	0	0	0	0	0	1	0	0	0	0	0	0	0	0	0	0	0	0	0	0	0	0	0	0	0	0	0	0	0	0	0	0	0	0	0	0	0	0	0	0	0	0	0	0	1	0	0	0	0	0	0	0	0	0	1	1	0	0	0	1	0	0	0	0	0	0	0	0	8.983517122443489e-26
AATCGTACAGACCAGCGGACAGCAGAC	3.133207695274681e-28	1.0	0.9549019607843138	1	609.0	1.380788519171401	0.4334975369458128	0.3251231527093596	6.266415390549363e-28	0	0	0	0	0	0	0	0	0	0	0	0	0	0	0	0	0	0	0	0	0	0	0	0	0	0	0	0	0	0	0	0	0	0	0	0	0	0	0	0	0	0	0	0	0	0	0	0	0	0	0	0	0	0	0	0	0	0	0	0	0	0	0	0	0	0	0	0	0	0	0	0	0	0	0	0	0	-1	0	0	0	0	1	0	0	0	0	0	0	0	0	0	0	0	0	0	0	0	0	0	0	0	9.408320731065492e-26
AATATAAATGTGACGGCTGGTATCTTC	3.170735046629254e-28	0.0342847917505443	0.9436507936507936	5	178.0	1.5784659583807654	0.9662921348314608	0.8426966292134831	6.341470093258509e-28	0	0	0	0	0	0	0	0	0	0	-1	0	0	0	0	0	0	0	0	0	0	0	0	0	0	0	0	0	0	0	0	-1	0	0	0	0	0	0	0	0	0	0	0	0	0	0	0	0	0	0	0	0	0	0	0	0	0	0	0	0	-1	0	0	0	0	0	0	0	0	0	0	0	0	0	0	0	0	0	0	0	0	0	0	0	1	0	1	0	0	0	0	0	0	0	0	0	0	0	0	0	0	0	9.519434630400315e-26
AATGTAAGAAATGATTCAGATAAATGG	3.173317442751169e-28	1.0	0.2174447775806156	9	2565.0	1.587164149919023	0.4526315789473684	0.3177387914230019	6.346634885502338e-28	0	1	0	1	0	0	0	-1	1	0	0	-1	0	0	-1	0	0	0	-1	1	-1	-1	0	-1	0	1	0	0	1	0	1	0	1	0	1	0	0	0	0	-1	0	0	-1	0	-1	0	1	0	0	0	1	-1	0	0	0	-1	1	0	0	0	0	-1	0	0	1	0	0	1	0	0	0	0	0	-1	1	-1	-1	-1	-1	0	0	0	0	0	0	0	0	0	1	0	0	0	-1	0	0	-1	0	0	1	1	0	0	9.527002610435978e-26
AATAGAGGTCGAAAGCACCCGAAGGAA	3.482355380603451e-28	1.780941129326972e-14	0.929714135851036	7	175.0	2.0434932813556386	2.148571428571429	1.977142857142857	6.964710761206902e-28	0	0	0	0	0	0	0	0	0	0	0	0	0	0	0	0	0	0	0	0	0	0	0	0	0	0	0	0	0	0	0	0	0	0	0	0	0	0	0	0	0	0	0	0	0	-1	0	0	0	0	0	0	0	0	0	0	0	0	0	0	0	0	0	0	0	0	0	0	0	0	0	0	0	0	0	0	0	0	0	0	0	0	0	0	0	-1	0	0	0	0	0	0	0	0	0	0	0	1	1	0	0	0	1.0445467926997613e-25
AATTGGCTTTAAAGGATTTGGAAAGGA	3.850504517375292e-28	6.034422606661359e-26	0.9207871774243456	7	256.0	1.961844885769496	8.82421875	6.97265625	7.701009034750584e-28	0	0	0	0	0	0	0	0	0	0	0	0	0	0	0	0	0	0	0	0	0	0	0	0	0	0	0	0	0	0	0	0	0	0	0	0	0	0	0	1	0	0	0	0	0	0	0	0	0	0	0	0	0	0	0	0	0	0	0	0	0	0	0	0	0	0	0	0	0	0	0	0	0	0	0	0	0	0	1	0	0	0	0	0	0	0	0	0	0	-1	0	0	0	-1	0	0	0	0	0	0	0	0	1.1538547708424775e-25
AATTCAAAATACTAGAAATGTAGTACC	3.8521795389540603e-28	0.0029548867806548	0.4085524725348519	8	1162.0	2.7180247853558863	1.1144578313253013	1.0559380378657488	7.704359077908121e-28	0	1	0	0	0	0	0	1	1	0	0	-1	0	0	1	0	0	0	-1	1	-1	-1	0	1	0	-1	0	0	-1	0	-1	0	1	0	-1	0	0	0	0	1	-1	0	1	0	0	0	0	0	0	-1	0	-1	0	0	0	0	0	0	0	1	0	1	0	0	1	0	0	-1	0	0	0	0	0	1	1	1	-1	-1	0	0	0	0	0	0	0	0	0	0	1	0	0	0	-1	0	1	-1	0	0	-1	-1	0	-1	1.1543343283650128e-25
AATGGGCAAACGGACATGACCGAGGAA	3.8984092525547645e-28	8.777016307723418e-28	0.9027777777777778	1	233.0	1.730185824376405	3.875536480686695	3.6051502145922742	7.796818505109529e-28	0	0	0	0	0	0	0	0	0	0	0	0	0	0	0	0	0	0	0	0	0	0	0	0	0	0	0	0	0	0	0	0	0	0	0	0	0	0	0	0	0	0	0	0	0	1	0	0	0	0	0	0	0	0	0	0	0	0	0	0	0	0	0	0	0	0	0	0	0	0	0	0	0	0	0	0	0	0	0	0	0	0	0	0	0	-1	0	0	0	0	0	0	0	0	0	0	0	0	0	0	0	0	1.1680175331339727e-25
AATGTGTCATTCATTAAAGTGATTACA	3.953064237963936e-28	0.0005964110421522	0.279363373964502	4	2186.0	3.0278774226825105	1.8403476669716377	1.4977127172918572	7.906128475927872e-28	0	-1	0	0	0	0	0	0	-1	0	0	1	0	0	-1	0	0	0	-1	1	-1	-1	0	-1	0	-1	0	0	1	0	1	0	1	0	-1	0	0	0	0	-1	0	0	1	0	1	0	1	0	0	-1	-1	0	0	0	0	0	0	0	0	0	0	1	0	0	0	0	0	0	0	0	0	0	0	-1	1	1	0	-1	0	0	0	0	0	0	0	0	0	0	1	0	0	0	-1	0	0	1	0	0	0	1	0	0	1.184266636820139e-25
AATGTAGTATTGATGAGATATGATAAC	4.1297642013906145e-28	1.0	0.911504424778761	3	294.0	1.37751700372973	0.445578231292517	0.4149659863945578	8.259528402781229e-28	0	0	0	0	0	0	0	0	0	0	0	0	0	0	0	0	0	0	0	0	0	0	0	0	0	0	0	0	0	0	0	-1	0	0	0	0	0	0	0	0	0	-1	0	0	0	0	0	0	0	0	0	0	0	0	0	0	0	0	0	0	1	0	0	0	0	0	0	0	0	0	0	0	0	0	0	0	0	0	0	0	0	0	0	0	0	0	0	0	0	0	0	0	0	0	0	0	0	0	0	0	0	0	1.2365914285164306e-25
AATTATATGAAAAAGATAGAACTGCAG	4.552449045794561e-28	1.0	0.9246231155778896	7	257.0	2.2584705879887026	2.735408560311284	2.299610894941634	9.104898091589124e-28	0	0	0	-1	0	0	0	0	0	0	1	0	0	0	0	0	0	0	0	0	0	0	0	0	-1	0	0	0	0	0	0	0	0	0	0	0	0	0	0	0	0	0	0	0	0	0	0	0	0	0	0	0	0	0	0	0	0	0	0	0	0	0	0	0	0	0	0	0	0	0	0	0	0	0	0	0	0	0	0	0	0	0	0	0	0	0	0	0	0	0	0	0	0	0	0	0	0	-1	-1	0	0	0	1.3619172650004049e-25
AATCTAAGGTTTTTACTGATCGCAGAT	4.597554824833729e-28	1.0	0.966153846153846	3	414.0	1.1371776385076977	0.3019323671497584	0.2826086956521739	9.195109649667458e-28	0	0	0	0	0	0	0	0	0	0	0	0	0	0	0	0	0	0	0	0	0	0	0	0	0	0	0	0	0	0	0	0	0	0	0	0	0	0	0	0	0	0	0	0	0	0	1	0	0	0	0	0	0	0	0	0	0	0	0	0	0	0	0	0	0	0	0	0	0	0	0	0	0	0	0	0	0	0	0	0	0	0	0	0	0	0	0	0	0	0	0	0	0	0	0	0	0	0	0	0	0	-1	1.3752248088641538e-25
AATTATGACTATCGACGAAGCAAGAGC	4.640183417689873e-28	1.0	0.9761904761904762	2	320.0	1.4526541597432456	0.5625	0.478125	9.280366835379748e-28	0	0	0	0	0	0	0	0	0	0	0	0	0	0	0	0	0	0	0	0	0	0	0	0	0	0	0	0	0	0	0	0	0	0	0	0	0	0	0	0	0	0	0	0	0	-1	0	0	0	0	0	0	0	0	0	0	0	0	0	0	0	0	0	0	0	0	0	0	0	0	0	0	0	0	0	0	0	0	0	0	0	0	0	0	0	0	0	0	0	0	0	0	0	0	0	0	0	1	1	0	0	0	1.3877207230504763e-25
AATGCAACAAGCATGGGAGTACGAAAA	4.673539660707273e-28	1.623934922488444e-21	0.9434507678410118	3	286.0	1.5785417097032663	1.520979020979021	1.3776223776223775	9.347079321414546e-28	0	0	0	0	0	0	0	0	0	0	0	0	0	0	0	1	0	0	0	0	0	0	0	0	0	0	0	0	0	0	0	0	0	0	0	0	0	0	0	0	0	0	0	0	0	0	0	0	0	0	0	0	0	0	0	0	0	0	0	0	0	0	0	0	0	0	0	0	0	0	0	0	0	0	0	0	0	0	0	0	-1	-1	0	0	0	0	0	0	0	0	0	0	0	0	0	0	0	0	0	0	0	0	1.3975476783907325e-25
AATGCATGTTGACAGCAAAAGTAGATA	4.881709831224079e-28	0.0958780179841456	0.4050419431850538	5	1047.0	1.899058363604284	0.9503342884431708	0.7545367717287488	9.763419662448158e-28	0	1	0	0	0	0	0	0	1	0	0	0	0	0	1	0	0	0	0	0	0	0	0	0	0	1	0	0	-1	0	0	0	0	0	1	0	0	0	0	-1	0	0	1	-1	0	0	0	0	0	0	1	0	0	0	0	1	0	0	0	-1	0	0	0	0	0	0	0	0	0	0	0	0	0	0	0	0	1	-1	0	0	0	0	0	0	0	0	0	0	0	0	0	0	-1	0	0	0	0	0	0	-1	0	0	1.4591764413227774e-25
AATCACATTCACCGGATATTTTGTGAA	4.944450287204036e-28	1.0	0.9325842696629214	5	170.0	1.9016097386413369	1.0705882352941176	0.9588235294117649	9.888900574408071e-28	0	0	0	0	0	0	0	0	0	0	0	0	0	0	0	0	0	0	0	0	0	0	0	0	0	0	0	0	0	0	0	0	0	0	0	0	0	0	0	0	0	0	0	0	0	0	0	0	0	0	0	0	0	0	0	0	0	0	0	0	0	0	0	0	0	0	0	0	0	0	0	0	0	0	0	0	0	0	0	0	0	0	0	0	-1	0	0	0	0	0	0	0	0	0	0	0	0	0	0	0	1	0	1.4777013258356585e-25
AATTTGGCAGAACTGGTATGCGTTTAC	5.024678878294142e-28	1.4327726597538308e-07	0.8507170795306388	4	248.0	2.2432712223411726	1.5241935483870968	1.4435483870967742	1.0049357756588284e-27	0	0	0	0	0	0	0	1	0	0	0	0	0	0	0	0	0	0	-1	1	-1	-1	0	0	0	0	0	0	0	0	0	0	-1	0	0	0	0	0	0	0	0	0	0	0	0	0	0	0	0	0	0	0	0	0	0	0	0	0	0	0	0	0	0	0	0	0	0	0	0	0	0	0	0	1	0	1	0	0	0	0	0	0	0	0	0	0	0	0	0	0	0	0	0	0	0	0	0	0	0	0	0	0	1.5014897364354434e-25
AATAACATTACAATCTCTATCAATTGA	5.085868065052027e-28	0.0679161741346248	0.4844630435181616	8	683.0	1.86500146535045	0.8243045387994143	0.7320644216691069	1.0171736130104054e-27	0	1	0	0	0	0	0	0	0	0	0	1	0	0	-1	0	0	0	-1	-1	-1	-1	0	1	0	0	0	0	0	0	-1	0	1	0	0	0	0	0	0	0	0	0	0	1	1	0	1	0	0	-1	0	1	0	0	0	0	0	0	0	1	0	0	0	0	0	0	0	0	0	0	0	0	0	0	-1	0	1	1	0	0	0	0	0	0	0	0	0	0	-1	0	0	0	1	0	0	1	0	0	0	1	0	0	1.5195687796617e-25
AATCAGATATTAAATTACGAAGAATAG	5.235646323573776e-28	1.0	0.306925665981654	7	3236.0	1.250321073779637	0.3164400494437577	0.2311495673671199	1.0471292647147552e-27	-1	0	0	1	0	0	0	0	0	0	-1	0	0	0	0	-1	0	1	0	0	0	0	-1	0	1	0	0	1	0	0	0	1	0	1	0	-1	-1	0	0	0	1	-1	0	0	0	0	0	1	0	0	0	0	0	0	0	0	0	0	0	0	1	0	0	0	0	0	0	0	0	1	-1	0	0	0	0	0	0	0	0	0	-1	-1	0	0	0	0	0	0	0	0	0	1	0	0	-1	0	0	1	-1	0	0	0	1.5638965814678625e-25
AATTGATTAATAACTTGTCCATTCCTA	5.2454729075933075e-28	1.809229131930196e-05	0.9304257338980576	1	495.0	1.7419121692860595	0.9696969696969696	0.907070707070707	1.0490945815186615e-27	0	0	0	0	0	0	0	0	0	0	0	0	0	0	0	0	0	0	0	0	0	0	0	1	0	0	0	0	0	0	-1	0	0	0	0	0	0	0	0	1	0	0	0	0	0	0	0	0	-1	0	0	0	0	0	0	0	0	0	0	0	0	0	0	0	0	0	0	0	0	0	0	0	0	1	0	1	0	0	0	0	0	0	0	0	0	0	0	0	0	0	0	0	0	0	0	1	0	0	0	0	0	0	1.5667712281949548e-25
AATCATCCAAAACATAATCTTCAGAAT	5.519672303755371e-28	1.0	0.5565476190476191	9	910.0	1.994962786333132	0.667032967032967	0.6406593406593407	1.1039344607510744e-27	0	-1	0	0	0	0	0	1	0	0	0	0	0	0	0	0	0	0	-1	1	-1	1	0	1	0	0	0	0	1	0	1	0	-1	0	1	0	0	0	0	0	0	0	-1	0	0	0	0	0	0	1	1	1	0	0	0	1	0	0	0	1	0	-1	0	0	0	0	0	0	0	0	0	0	0	0	1	0	-1	-1	0	0	0	0	0	0	0	0	0	0	-1	0	0	0	1	0	0	-1	0	0	0	0	0	0	1.6479392714799578e-25
AATATCTAAGTGCATACTCTTGCTGTA	5.528355330070806e-28	0.0613360712182893	0.4422764227642276	5	665.0	1.6155167481120958	0.6466165413533834	0.4300751879699248	1.1056710660141612e-27	1	0	0	0	0	0	0	0	0	0	1	0	0	0	0	0	0	0	0	0	0	0	0	0	0	0	0	0	0	0	0	1	0	1	0	0	-1	0	0	0	0	1	0	0	0	0	0	1	0	0	0	0	0	0	0	0	0	0	0	0	-1	0	0	0	0	0	0	0	0	-1	0	0	0	0	0	0	0	0	0	0	0	0	0	0	0	0	0	0	0	0	0	-1	0	0	0	0	0	0	0	0	0	0	1.650499765171685e-25
AATTACTACTAAAGATGAAATAGAAAA	5.757478192358578e-28	0.0009200193344792	0.5011826468212761	3	914.0	2.111680259235245	0.8730853391684902	0.7844638949671773	1.1514956384717155e-27	1	0	0	0	0	0	0	0	0	1	-1	0	-1	0	0	0	0	0	0	0	0	0	-1	0	0	0	-1	0	0	0	0	0	0	-1	0	0	1	0	0	0	0	0	0	0	0	0	0	1	0	0	0	0	0	0	0	0	0	0	0	0	0	0	0	0	0	0	0	0	0	1	0	0	0	0	0	0	0	0	0	0	1	0	0	0	0	0	0	0	0	0	0	1	0	0	0	0	0	0	0	0	0	0	1.717992005325792e-25
AATGCGCGTAGGTAGTTTTCCCTTTAC	5.773946475843274e-28	1.0	0.954954954954955	5	212.0	1.4598593715236574	0.7122641509433962	0.6745283018867925	1.1547892951686548e-27	0	0	0	0	0	0	0	0	0	0	0	0	0	0	0	0	0	0	0	0	0	0	1	0	0	0	0	0	0	0	0	0	0	0	0	0	0	0	0	0	0	0	0	0	0	0	0	0	0	0	0	0	0	0	0	0	0	0	-1	0	0	0	0	0	0	0	0	0	0	-1	0	0	0	0	0	0	0	0	0	0	0	0	0	0	0	0	0	0	0	0	0	0	0	0	0	0	0	0	0	0	0	0	1.7228062267019228e-25
AATAAACTAGAGCGTGATTTACAATCA	5.838002834916661e-28	1.0	0.2659673900391806	8	3059.0	1.504592282801006	0.3975155279503105	0.2631578947368421	1.1676005669833324e-27	-1	0	-1	0	0	0	0	0	0	0	-1	0	0	-1	0	-1	0	-1	0	0	0	0	-1	0	-1	0	0	1	0	0	0	1	0	1	0	1	1	0	-1	0	1	-1	0	0	0	0	0	1	0	0	0	0	0	1	1	0	0	0	0	0	-1	0	1	-1	-1	0	0	0	0	1	-1	0	0	0	0	0	0	0	0	0	0	-1	0	0	-1	0	1	0	0	0	0	1	0	0	-1	0	1	0	0	0	0	1	1.741700502370606e-25
AATAGATGTGGTTGATTATCAAGAAAG	6.0256009606550645e-28	0.1614546093596827	0.8625826228565955	8	289.0	2.29900877380109	1.4013840830449826	1.1626297577854672	1.2051201921310127e-27	0	-1	0	0	0	0	0	0	0	0	0	0	0	0	-1	0	0	0	0	0	0	0	0	0	0	1	0	0	-1	0	0	0	0	0	0	0	0	0	0	0	0	0	1	0	0	0	0	0	0	0	0	0	0	0	0	0	0	0	0	0	0	0	0	0	0	0	0	0	0	0	0	0	0	0	1	0	0	0	0	0	0	0	0	0	0	0	0	0	0	0	0	0	0	0	0	0	0	0	0	-1	0	0	1.7970957568765677e-25
AATGCACTTTCATTTTATCGTTGTCAC	6.272080440464074e-28	1.0	0.8314329613456252	3	337.0	3.163948611964056	2.9376854599406528	2.451038575667656	1.2544160880928149e-27	0	0	0	0	0	0	0	0	1	0	0	0	0	0	0	0	0	0	0	0	0	0	0	0	0	0	0	0	0	0	0	0	0	0	0	0	0	0	0	0	0	0	0	0	0	0	0	0	0	0	0	0	0	0	0	0	0	0	-1	0	0	0	0	0	0	0	0	0	0	0	0	0	0	0	0	0	0	0	0	0	0	0	0	0	0	0	0	0	0	0	0	0	0	0	0	0	0	0	0	0	0	0	1.8699930862588369e-25
AATACGTTGATAACACGCCGCTGACAT	6.274132251864115e-28	8.18056408997755e-10	0.9748585795097424	8	160.0	1.287216441871554	1.425	1.425	1.254826450372823e-27	0	0	0	0	0	0	0	0	0	0	0	0	0	0	0	0	0	0	0	0	0	0	0	0	0	0	0	0	0	0	0	0	0	0	0	0	0	0	0	0	0	0	0	-1	0	0	0	0	0	0	0	0	0	0	0	0	0	0	0	0	0	0	0	0	0	0	0	0	0	0	0	0	0	0	0	0	0	0	0	0	0	0	0	0	0	0	0	0	0	0	0	0	1	0	0	0	0	0	0	0	0	0	1.8705867793611677e-25
AATTATTTGGCAAAATTGGTACGCATT	6.610495350874696e-28	0.0007748912189798	0.9362745098039216	7	221.0	1.4700556010247845	0.6968325791855203	0.6968325791855203	1.3220990701749392e-27	0	0	0	0	0	0	0	0	0	0	0	0	0	0	0	0	0	0	0	0	0	0	0	0	0	0	0	0	0	0	-1	0	0	0	1	0	0	0	0	0	0	0	0	0	0	0	0	0	0	0	0	0	0	0	0	0	0	0	0	0	0	-1	0	0	0	0	0	0	0	0	0	0	0	0	0	0	0	0	0	0	0	0	0	0	0	0	0	0	0	0	0	0	0	0	0	0	0	0	0	0	0	0	1.9697308850526982e-25
AATGATGCTGAGTATGGAAATATATTC	7.0909714942603635e-28	1.0	0.9688232536333804	4	241.0	1.2907830362767363	0.3983402489626556	0.3983402489626556	1.4181942988520727e-27	0	0	0	0	0	0	0	0	0	0	0	0	0	0	0	0	0	0	0	0	0	0	0	-1	0	0	0	0	0	0	0	0	0	0	0	0	0	0	0	0	0	0	0	0	0	0	0	0	0	0	0	0	0	0	0	0	0	0	0	0	0	0	0	0	0	0	0	0	0	0	0	0	0	0	0	0	0	0	0	0	0	0	0	0	0	0	0	0	0	0	0	0	0	0	0	0	0	0	0	1	0	0	2.111778666595198e-25
AATGGCGTACAGGAAACGTGGAGCGCG	7.115299098830935e-28	9.536777110543992e-07	0.2953969397057192	9	4007.0	1.3415565229802804	0.4482156226603443	0.4045420514100324	1.423059819766187e-27	-1	0	-1	-1	0	0	0	0	0	-1	1	0	-1	1	0	-1	0	-1	0	0	0	0	1	0	1	0	1	-1	0	0	0	1	0	0	0	1	1	-1	-1	0	-1	0	0	0	0	0	0	-1	0	0	0	0	0	1	1	0	0	0	0	0	1	0	-1	0	-1	0	0	0	0	1	1	0	0	0	0	0	0	0	0	0	0	-1	0	0	1	0	-1	0	0	0	0	-1	0	0	-1	0	-1	0	-1	0	0	-1	2.118962471081566e-25
AATCCGCTTTCTTTTCATATTCTATAC	7.353928269272055e-28	0.0016208170496772	0.9913793103448276	5	189.0	1.2544730577099092	0.8095238095238095	0.8095238095238095	1.4707856538544109e-27	0	0	0	0	0	0	0	0	0	0	0	0	0	0	0	0	0	0	0	0	0	0	0	0	0	0	0	0	0	0	0	0	0	0	0	0	0	0	0	0	0	0	0	0	0	0	0	0	0	0	0	0	0	0	0	0	0	0	0	0	0	0	0	0	0	0	0	0	0	0	0	0	0	0	0	0	0	0	0	0	0	0	1	0	0	0	0	0	0	0	0	0	0	0	0	0	0	0	0	-1	0	0	2.1892465982155845e-25
AATAACTCATTTTTAAATCTCTTTAAA	8.012531937174324e-28	1.0	0.3351273344651952	8	1459.0	1.6195933168799872	0.4427690198766278	0.339273474982865	1.6025063874348648e-27	0	0	-1	0	0	0	0	0	0	1	0	0	-1	1	0	0	0	0	0	0	0	0	-1	0	0	0	0	0	0	0	0	1	0	-1	0	0	0	0	0	0	0	1	0	0	0	0	0	0	0	0	0	0	0	1	-1	0	0	0	0	0	-1	0	1	0	-1	0	0	0	0	0	0	0	0	0	0	0	0	0	0	0	0	0	0	0	1	0	-1	0	0	0	0	0	0	0	0	0	1	0	0	0	0	-1	2.383520503026964e-25
AATGATGGATATATGGGACTCTAAAAA	8.08953536357315e-28	1.0	0.6777246145667198	4	336.0	1.6213335699128413	0.8154761904761905	0.6547619047619048	1.61790707271463e-27	1	0	0	0	0	0	0	0	0	0	0	0	0	0	0	0	0	0	0	0	0	0	0	0	0	0	1	0	0	0	0	0	0	0	0	0	-1	0	0	0	0	0	0	0	0	0	0	-1	0	0	0	0	0	0	0	0	0	0	0	0	0	0	0	0	0	0	0	0	0	1	0	0	0	0	0	0	0	0	0	0	0	0	0	0	0	0	0	0	0	0	0	-1	0	0	0	0	0	0	0	0	0	0	2.406218582936265e-25
AATCTGAATGCAGAAGTTGCAAATCTG	8.256411659100114e-28	0.8154166036734338	0.9118409680207432	1	193.0	2.131280097064677	1.0621761658031088	0.922279792746114	1.6512823318200228e-27	0	0	0	0	0	0	0	0	0	0	0	0	0	0	0	0	0	0	0	0	0	0	0	0	1	0	0	0	0	0	0	0	0	0	0	0	0	0	0	0	0	0	0	0	0	0	0	0	0	0	0	0	0	0	0	0	0	0	0	0	0	0	0	0	0	0	0	0	0	0	0	0	0	0	0	0	0	0	-1	0	0	0	0	0	0	0	0	0	-1	1	0	0	0	-1	0	0	0	0	0	0	0	0	2.4554066515131804e-25
AATATGCTGCAGGAGGAGGTTCTAGTT	8.323174955550759e-28	2.5106793334178214e-05	0.8847752332485157	5	311.0	2.138537813078318	1.3954983922829582	1.2990353697749195	1.6646349911101518e-27	0	0	0	0	0	0	0	0	0	0	0	0	0	0	0	0	0	0	0	0	0	0	0	0	-1	0	0	0	0	0	0	0	0	0	0	0	0	0	0	0	0	0	0	0	0	0	0	0	0	0	0	0	0	0	0	0	0	0	0	0	0	0	0	0	0	0	0	0	0	0	0	0	0	0	0	0	0	0	-1	0	0	0	0	0	0	0	0	0	1	1	0	0	0	1	0	0	0	0	0	0	0	0	2.4749996748501543e-25
AATTGGTTCATATGAAAAAATATCTTC	8.451373932869487e-28	0.0007640974681917	0.8173820879703233	9	329.0	2.355590095030201	1.1367781155015195	0.9878419452887538	1.6902747865738974e-27	0	0	0	0	0	0	0	0	0	0	0	0	0	0	0	0	0	0	0	0	0	0	0	0	0	0	0	0	0	0	0	0	0	0	0	-1	0	0	0	-1	0	0	0	0	0	0	0	0	0	0	0	1	0	0	-1	0	0	0	0	0	0	0	0	0	0	0	0	0	0	0	0	0	0	0	0	0	0	0	0	0	0	0	0	0	0	0	0	0	0	0	0	0	0	0	0	0	0	0	0	0	0	0	2.512541045557522e-25
AATGTAATCTGTTCTTTATAAAACGCG	8.636640072534328e-28	1.0	0.9052120403321472	9	377.0	1.616802387435531	0.4535809018567639	0.4403183023872679	1.7273280145068655e-27	0	0	0	0	0	0	0	0	0	0	0	0	0	0	0	0	0	0	0	0	0	0	0	0	0	0	0	0	0	0	0	0	0	0	0	0	0	0	1	0	0	0	0	0	0	0	0	0	0	0	0	0	0	0	0	0	0	0	0	0	0	0	0	0	0	0	0	0	0	0	0	0	0	0	0	0	0	0	0	0	0	-1	0	0	0	0	0	0	0	0	0	0	0	0	0	0	0	0	0	0	0	0	2.5671009483246546e-25
AATGTTATATGCGGTATAAACATTCTT	9.835320152538644e-28	6.837459552635717e-05	0.0890655283528139	1	4123.0	1.1502759630467825	0.3378607809847199	0.28450157652195	1.9670640305077288e-27	0	0	0	0	0	0	0	0	0	0	0	0	0	0	0	1	0	-1	0	0	0	0	0	0	0	0	0	1	0	0	0	0	0	0	0	-1	0	1	-1	0	-1	0	0	0	0	-1	0	0	0	0	0	0	0	0	0	0	0	0	0	0	0	0	0	0	0	0	0	0	0	0	1	0	0	0	0	0	0	0	0	0	0	-1	0	0	0	0	0	0	0	0	0	0	0	0	0	0	0	0	0	0	0	0	2.920131369273359e-25
AATGTGCTTCGCTCATTGTAAAAAATG	1.003834383947311e-27	1.0	0.2020586629319795	6	2429.0	1.2986376178685144	0.284890901605599	0.2144915603128859	2.007668767894622e-27	1	0	0	0	0	0	0	0	0	0	0	0	0	0	0	0	0	0	0	0	0	0	0	0	0	0	0	0	0	0	0	0	0	0	0	0	1	0	0	0	0	0	0	0	0	0	0	1	0	0	0	0	0	0	-1	0	0	0	0	0	0	0	0	0	0	0	0	0	0	1	0	0	0	0	0	0	0	0	0	0	-1	0	0	0	0	0	0	0	0	0	0	-1	0	0	0	0	0	0	0	0	0	0	2.9798370860672083e-25
AATCTCTTTTGAATGACCAATAGCTAT	1.0719334017735098e-27	1.0	0.6317219754376796	7	703.0	1.793240208263954	0.3627311522048364	0.3328591749644381	2.14386680354702e-27	0	0	-1	0	0	0	0	0	0	0	0	0	0	-1	0	0	0	0	0	0	0	0	0	0	0	0	0	0	0	0	0	0	0	0	0	0	0	0	0	0	0	0	0	0	0	0	0	0	0	0	0	0	0	1	1	0	0	0	0	0	-1	0	-1	-1	0	0	0	0	0	0	0	0	0	0	0	0	0	0	0	0	0	0	0	0	1	0	-1	0	0	0	0	0	0	0	1	0	1	0	0	0	0	1	3.179909053848853e-25
AATTTTGAATCACTATGGGATACAATA	1.076935477812775e-27	1.0	0.6583961433982477	3	679.0	1.9833971890002784	0.8424153166421208	0.7201767304860088	2.15387095562555e-27	1	0	0	0	0	0	0	0	0	-1	0	0	1	-1	0	0	0	-1	0	0	0	0	0	0	0	0	0	-1	0	0	0	1	0	-1	0	0	1	-1	1	0	1	0	0	0	0	0	0	1	0	0	0	1	0	-1	0	0	0	0	0	0	-1	0	1	0	1	0	0	0	0	1	-1	0	0	0	0	0	0	0	0	0	0	0	0	0	-1	0	-1	0	0	0	0	-1	0	0	-1	0	-1	0	0	0	0	0	3.194410519192886e-25
AATTTCTCCACTGATTTCTTTGCCTGC	1.0782844733072916e-27	1.0	0.9110034931724358	3	362.0	1.9783926647439465	1.4834254143646408	1.2458563535911602	2.1565689466145827e-27	0	0	0	0	0	0	0	0	1	0	0	0	0	0	0	0	0	0	0	0	0	0	0	0	0	0	0	0	0	0	0	0	0	0	0	0	0	0	0	0	0	0	0	0	0	0	0	0	0	0	0	0	0	0	0	0	0	0	-1	0	0	0	0	0	0	0	0	0	0	0	0	0	0	0	0	0	0	0	0	0	0	0	0	0	0	0	0	0	0	0	0	0	0	0	0	0	0	0	0	0	0	0	3.1983812185721007e-25
AATTCTTTATGATGTGTTGTAGAATAC	1.11537633747267e-27	1.0	0.7873826922713797	2	1040.0	1.350008138207843	0.3615384615384615	0.2971153846153846	2.23075267494534e-27	0	0	0	0	0	0	0	0	0	0	0	0	0	0	0	0	0	0	1	1	1	1	0	0	0	0	0	0	-1	0	0	0	1	0	0	0	0	0	0	0	0	0	0	0	0	0	0	0	0	0	0	0	0	0	0	0	0	0	0	0	0	1	0	0	0	0	0	0	0	0	0	0	0	0	0	0	0	0	0	0	0	0	0	0	0	0	0	0	0	-1	0	0	0	0	0	-1	0	0	0	0	0	0	3.3071960566549913e-25
AATAAGGACCAAGCTAACCACTTGGTA	1.1402135615038738e-27	1.0	0.9003647214854111	1	537.0	2.2522745768284245	1.6666666666666667	1.3016759776536313	2.280427123007748e-27	0	0	0	0	0	0	0	0	0	0	1	0	0	1	0	0	0	1	0	0	0	0	0	0	-1	0	0	1	0	0	0	1	0	0	0	1	0	0	0	0	1	0	0	0	0	0	0	0	0	0	0	0	0	0	1	0	0	0	0	0	-1	0	0	0	0	0	0	0	0	0	0	0	0	0	0	0	0	0	0	0	0	0	0	0	-1	0	-1	0	0	0	0	0	0	0	-1	0	0	0	0	0	0	1	3.38032187686949e-25
AATTTGCTAAACCTCGACTTATTTTTT	1.1749266677694875e-27	1.0	0.9383561643835616	9	228.0	1.8198005025243196	1.4254385964912282	1.2587719298245614	2.3498533355389754e-27	0	0	0	0	0	0	0	0	0	0	0	0	0	0	0	0	0	0	0	0	0	0	0	0	0	0	0	0	0	0	0	0	0	0	0	-1	0	0	0	0	0	0	0	0	0	0	0	0	0	0	0	1	0	0	0	0	0	0	0	0	0	0	0	0	0	0	0	0	0	0	0	0	0	0	0	0	0	0	0	0	0	0	0	0	0	0	0	0	0	0	0	0	0	0	0	0	0	0	0	0	0	0	3.4823317979792346e-25
AATTGGGATCGTCAGCATAGGTTATAC	1.2198311661071026e-27	1.0	0.6025166030589162	5	1606.0	1.3641322261987208	0.3393524283935243	0.3063511830635118	2.4396623322142053e-27	0	0	0	0	0	0	0	0	0	0	0	-1	0	0	0	0	0	0	1	1	1	1	0	0	0	0	0	0	1	0	-1	0	1	0	0	0	0	0	0	0	0	0	0	0	0	0	0	0	0	1	0	0	0	0	0	0	0	0	0	0	0	1	0	0	0	0	0	1	0	0	0	0	0	0	0	0	0	0	0	0	0	0	0	0	0	0	0	0	1	1	0	0	0	0	0	-1	0	0	0	0	0	0	3.6136555582415317e-25
AATCTGGCATTTCAGTAAGCACTTGAT	1.2492688891364439e-27	0.0023712238035709	0.961890935486798	9	210.0	1.347811617555828	1.2428571428571429	1.1904761904761905	2.4985377782728877e-27	0	0	0	0	0	0	0	0	0	0	0	0	0	0	0	0	0	0	0	0	0	0	0	0	0	0	0	0	0	0	0	1	0	0	0	0	0	0	-1	0	0	0	0	0	0	0	0	0	0	0	0	0	0	0	0	0	0	0	0	0	0	0	0	0	0	0	0	0	0	0	0	0	0	0	0	0	0	0	0	0	0	-1	0	0	0	0	0	0	0	0	0	0	0	0	0	0	0	0	0	0	0	0	3.7000113570504494e-25
AATTCTGCAAATCTTCTGAGGTTATCC	1.2590122172425676e-27	1.0	0.9346681922196796	9	191.0	1.5793773890840457	0.5602094240837696	0.5497382198952879	2.518024434485135e-27	0	0	0	0	0	0	0	0	0	0	0	0	0	0	0	0	0	0	0	0	0	0	0	0	0	0	0	0	0	0	0	0	0	0	0	0	0	0	0	0	0	0	0	0	0	0	0	0	0	0	0	0	0	0	0	0	0	0	0	0	0	0	0	0	0	0	0	0	0	0	0	0	0	0	0	0	0	0	-1	0	0	0	0	0	0	0	0	0	0	1	0	0	0	-1	0	0	0	0	0	0	0	0	3.7284755397544816e-25
AATATCACTCGAGAAGAGACGCGCGCA	1.2873734014004275e-27	0.4444256214136901	0.3803540014487436	7	1345.0	1.359952899531531	0.5182156133828997	0.4520446096654275	2.5747468028008557e-27	0	0	0	0	0	0	0	0	0	0	0	0	0	0	0	1	0	-1	0	0	0	0	0	0	0	0	0	-1	0	0	0	0	0	1	0	1	0	-1	1	0	1	0	0	0	0	1	0	0	0	0	0	0	0	0	0	0	0	0	0	0	0	0	0	0	0	0	0	0	0	0	-1	0	0	0	0	0	0	0	0	0	0	1	0	0	0	0	0	0	0	0	0	0	0	0	0	0	0	0	0	0	0	0	3.811406059032907e-25
AATATAGTATCTAGAGGAATAGCTTTG	1.2910181687317938e-27	2.6691824021113028e-22	0.5254941271328641	4	966.0	1.7403860992501148	1.4306418219461698	1.2877846790890268	2.582036337463588e-27	-1	0	0	-1	0	0	0	0	0	0	1	0	0	0	0	0	0	0	0	0	0	0	0	0	0	0	0	0	0	0	0	0	0	0	0	0	-1	0	1	0	0	0	0	0	0	0	0	1	0	0	0	0	0	0	0	0	0	0	0	0	0	0	0	0	-1	0	0	0	0	1	1	0	0	0	0	0	0	0	0	0	0	0	0	0	0	0	0	0	0	0	0	-1	0	0	-1	0	0	-1	-1	0	0	-1	3.822086940276458e-25
AATAGATTCAGTTGCTGCTATGGATTG	1.2955624117968263e-27	6.883735005249404e-06	0.9158756889161054	4	752.0	1.5247191657277173	1.0797872340425532	0.8683510638297872	2.591124823593653e-27	0	0	0	0	0	0	0	0	0	0	0	0	0	0	0	0	0	0	0	0	0	0	0	0	1	0	0	0	0	0	0	0	0	0	0	0	0	0	0	1	0	0	0	0	0	0	0	0	0	0	0	0	0	0	0	0	0	0	0	0	0	0	0	0	0	0	0	0	0	0	0	0	0	0	0	0	0	0	-1	0	0	0	0	0	0	0	0	0	-1	-1	0	0	0	-1	0	0	0	0	0	0	0	0	3.835393309412762e-25
AATGTCTAACGGAAACTACTCTTGAAA	1.2957414972054975e-27	1.0	0.3321928290963286	6	2901.0	1.3340824728087193	0.3429851775249913	0.265770423991727	2.5914829944109954e-27	0	1	0	0	0	0	0	0	1	0	0	0	0	0	1	0	0	0	0	0	0	0	0	0	0	1	0	0	-1	0	0	0	0	0	-1	0	0	0	0	1	0	0	1	0	0	0	0	0	0	0	-1	0	0	0	0	1	-1	0	0	-1	0	0	0	0	0	0	0	0	0	0	0	0	0	0	1	0	-1	0	0	0	0	0	0	0	0	0	0	0	1	0	0	0	0	0	0	1	0	0	0	-1	0	0	3.8358867320207357e-25
AATTTAACGCTTCAGTTCGAGTAATTC	1.3296547758481287e-27	0.0201734306432702	0.5101067454008631	7	497.0	2.281962655161173	1.199195171026157	0.8309859154929577	2.6593095516962574e-27	0	0	0	0	0	0	0	-1	1	0	0	-1	0	0	0	0	0	0	-1	-1	0	1	0	0	0	0	0	0	0	0	-1	0	-1	0	0	0	0	0	0	1	0	0	0	0	1	0	1	0	0	1	-1	0	0	0	0	0	0	0	0	0	0	1	0	0	0	0	0	0	0	0	0	0	0	-1	0	-1	0	1	0	0	0	0	0	0	0	0	0	0	0	0	0	0	1	0	0	0	0	0	0	0	0	0	3.9351144161907476e-25
AATCGAAGACGCAAAATATTACGTTGA	1.3786946501682359e-27	1.6707852575881314e-33	0.7793897524467474	2	328.0	2.444820075699995	4.8323170731707314	4.692073170731708	2.7573893003364718e-27	0	0	0	0	0	0	0	0	0	-1	0	0	0	0	0	0	0	0	0	0	0	0	0	0	0	0	0	0	0	0	0	0	0	0	0	0	0	0	0	0	0	0	1	0	0	-1	0	0	0	0	1	0	0	0	0	0	0	0	0	0	0	0	0	0	0	0	0	0	0	0	0	0	0	0	0	0	0	0	0	0	0	0	0	0	0	-1	0	0	-1	0	0	0	0	0	0	0	0	0	0	0	1	0	4.0788028137811722e-25
AATAGGTTTAGATTGATTATTAGGAGT	1.410638573514658e-27	1.0249267756224806e-18	0.9560370964865348	4	241.0	1.4356652184775127	1.161825726141079	1.1493775933609958	2.821277147029316e-27	0	0	0	0	0	0	0	0	0	0	0	0	0	0	0	0	0	0	0	0	0	0	0	0	0	0	0	0	0	0	0	0	0	0	0	0	0	0	0	0	0	0	0	0	0	0	0	0	0	0	0	0	0	0	0	0	0	0	0	0	0	0	0	0	0	0	0	0	0	0	0	0	0	0	0	0	0	-1	0	0	0	0	0	0	0	0	0	0	0	0	0	0	0	0	0	0	0	1	1	0	0	0	4.172029422768898e-25
AATCTGTTGGTGTTAATTTGGCTTCTG	1.6283845534227478e-27	0.0065806397949458	0.9770642201834864	1	280.0	1.2076101669808503	0.7928571428571428	0.7	3.2567691068454956e-27	0	0	0	0	0	0	0	0	0	0	0	0	0	0	0	0	0	0	0	0	0	0	0	0	0	0	0	0	0	0	0	0	0	-1	0	0	0	0	0	0	0	0	0	0	0	0	0	0	0	0	0	1	0	0	-1	0	0	0	0	0	0	0	0	0	0	0	0	0	0	0	0	0	0	0	0	0	0	0	0	0	0	0	0	0	0	0	0	0	0	0	0	0	0	0	0	0	0	0	0	0	0	0	4.80912014625713e-25
AATCCAGCTTCGTGGAGTCGGGTTGCA	1.6347362286935392e-27	1.0	0.901614735475495	9	391.0	1.9975875398800849	0.7161125319693095	0.6521739130434783	3.2694724573870785e-27	0	0	0	0	0	0	1	0	0	0	0	0	0	0	0	0	0	0	0	0	0	0	0	0	1	0	0	0	0	0	0	0	0	0	0	0	0	0	0	0	0	0	0	0	0	0	0	0	0	0	0	0	0	0	-1	0	0	0	0	0	0	0	0	0	0	0	0	0	0	0	0	-1	0	-1	0	0	0	0	0	-1	0	0	0	0	0	0	0	0	0	0	0	0	0	0	0	0	0	0	0	0	0	0	4.827647934554343e-25
AATTGTAACACAGCGTAGTTATCATCA	1.694263421268487e-27	0.246454054061138	0.8122586718292099	1	1228.0	1.5044735016652218	0.6734527687296417	0.5578175895765473	3.388526842536974e-27	0	0	-1	0	0	0	0	0	0	0	-1	0	0	1	0	0	0	0	0	0	0	0	0	0	-1	0	0	0	0	0	0	0	0	0	0	0	0	0	0	0	0	0	0	0	0	0	0	0	0	0	0	0	0	1	1	0	0	0	0	0	0	0	1	1	0	0	0	0	0	0	0	0	0	0	0	0	0	0	0	0	0	0	0	0	0	0	0	0	0	0	0	0	0	0	0	0	0	0	0	0	0	0	5.0017688489659265e-25
AATAAATTGGAAACTGACTTGCAAGGC	1.7188989355655996e-27	1.0	0.2612644982709487	6	1460.0	1.1834476904148896	0.3006849315068493	0.2534246575342466	3.437797871131199e-27	0	0	0	0	0	0	0	0	0	0	0	0	0	0	0	0	0	0	0	0	0	0	0	0	0	0	0	0	0	0	0	0	0	0	0	0	0	0	0	1	0	0	0	0	0	0	0	0	0	0	1	0	0	0	0	1	1	0	0	-1	0	0	0	0	0	0	0	0	0	0	0	0	0	0	0	0	-1	0	0	0	0	0	0	0	0	0	0	0	0	0	0	0	0	0	0	0	0	0	0	0	0	0	5.073867231011888e-25
AATGAATTAGTCATTTCTGAAATCGAT	1.8966852021763367e-27	1.0	0.615325328064551	6	2017.0	1.3649642442018757	0.4467030242935052	0.278135845314824	3.7933704043526726e-27	0	0	0	0	0	0	0	0	0	1	0	0	0	0	0	1	0	1	0	0	0	0	1	0	0	0	0	1	0	0	0	0	0	0	0	1	0	-1	-1	0	1	0	0	0	0	1	0	0	0	0	0	0	0	0	0	0	0	0	0	0	0	0	0	0	0	0	0	0	0	0	-1	0	0	0	0	0	0	0	0	0	0	1	0	0	0	0	0	0	0	0	0	0	0	0	0	0	0	0	0	0	0	0	5.59326339017818e-25
AATTTTTATTGAATGGACAAATTATTA	2.000567843068421e-27	2.8155739605020334e-07	0.94297614539947	8	234.0	2.136044562001807	1.452991452991453	1.452991452991453	4.001135686136843e-27	0	0	0	0	0	0	0	0	0	0	0	0	0	0	0	0	0	0	0	0	0	0	0	0	0	0	0	0	0	0	0	0	0	0	1	0	0	0	0	0	0	0	-1	0	1	0	1	0	0	0	0	0	0	0	0	0	0	0	0	0	0	0	0	0	0	0	0	0	0	0	0	0	0	0	0	0	0	0	0	0	0	0	0	0	0	0	0	0	-1	0	0	0	0	0	0	-1	0	0	0	0	0	0	5.896402990440079e-25
AATCCTGATTATATATCAATAGTACTA	2.0427857404816427e-27	2.667550562315549e-06	0.7172049852165127	8	501.0	1.7155548937998537	0.6786427145708582	0.6147704590818364	4.0855714809632846e-27	0	0	0	0	0	0	-1	0	0	0	0	0	0	0	0	-1	0	0	0	0	0	0	0	0	0	0	0	0	0	0	0	0	0	0	0	0	0	0	0	0	0	0	0	0	0	0	0	0	0	0	0	0	0	0	0	0	0	0	0	0	0	0	0	0	0	0	0	0	0	0	0	0	0	0	0	0	0	0	0	0	0	0	0	0	0	0	0	0	0	1	0	0	0	0	0	0	0	0	0	0	0	0	6.018882937597602e-25
AATTATCTAAAATAACCATAATATAAA	2.0962303255068438e-27	0.0030906599081131	0.9444444444444444	2	224.0	1.4963855136089597	1.1785714285714286	1.1473214285714286	4.1924606510136876e-27	0	0	0	0	0	0	0	0	0	0	0	0	0	0	0	0	0	0	0	0	0	0	0	0	0	0	0	0	0	0	0	0	0	0	0	0	0	0	0	1	0	0	0	0	0	0	0	0	0	0	0	0	0	0	0	0	0	0	0	0	0	0	0	0	0	0	0	0	0	0	0	0	0	0	0	0	0	0	1	0	0	0	0	0	0	0	0	0	1	-1	0	0	0	-1	0	0	0	0	0	0	0	0	6.174763144910547e-25
AATGCTGAAATCAGTAGGTAGTGAACC	2.1050288710216152e-27	1.0	0.9612411091640036	4	287.0	1.2553723828853498	0.5923344947735192	0.4738675958188153	4.2100577420432304e-27	0	0	0	0	0	0	0	0	0	0	0	0	0	0	0	0	0	0	0	0	0	0	0	0	0	0	0	1	0	0	0	0	0	0	0	0	0	1	-1	0	0	0	0	0	0	0	0	0	0	0	0	0	0	0	0	0	0	0	0	0	0	0	0	0	0	0	0	0	0	0	0	0	0	0	0	0	0	0	0	0	0	0	0	0	0	0	0	0	0	0	0	0	0	0	0	0	0	0	0	0	0	0	6.200266923801063e-25
AATAGATTATAATACCTATTATCCTGA	2.2761674501460378e-27	1.0	0.9622339004186335	8	212.0	1.5551102666992265	0.8443396226415094	0.7971698113207547	4.5523349002920756e-27	0	0	0	0	0	0	0	0	0	0	0	0	0	0	0	0	0	0	0	0	0	0	0	0	-1	0	0	0	0	0	0	0	0	0	0	0	0	0	0	0	0	0	0	0	0	0	0	0	0	0	0	0	0	0	0	0	0	0	0	0	0	0	0	0	0	0	0	0	0	0	0	0	0	0	0	0	0	0	-1	0	0	0	0	0	0	0	0	0	1	-1	0	0	0	1	0	0	0	0	0	0	0	0	6.699176303608932e-25
AATGTGTGATTCGTTGCGAATACAACA	2.4281766969839983e-27	0.0001676417377324	0.9672161172161172	8	218.0	1.5530512870227189	0.8073394495412844	0.8027522935779816	4.8563533939679966e-27	0	0	0	0	0	0	0	0	0	-1	0	0	-1	0	0	0	0	0	0	0	0	0	0	0	0	0	0	0	0	0	0	0	0	0	0	0	0	0	0	0	0	0	0	0	0	0	0	0	0	0	0	0	0	0	0	0	0	0	0	0	0	0	0	0	0	0	0	0	0	0	0	0	0	0	-1	0	0	0	0	0	0	0	1	0	0	0	0	0	0	0	0	0	0	0	0	0	0	0	0	0	0	0	7.141942359701159e-25
AATGGTGAGAAAGAATTAAGGAATAGA	2.4393829908358487e-27	0.0029670101237753	0.9447811447811448	8	191.0	2.1992135465630263	1.1518324607329844	1.0157068062827226	4.8787659816716974e-27	0	0	0	0	0	0	0	0	0	0	0	0	0	0	0	0	0	0	0	0	0	0	0	0	0	0	0	0	0	0	1	0	0	0	0	0	0	0	0	0	0	0	0	0	0	0	0	0	0	1	0	0	0	0	0	0	0	0	0	0	0	0	0	0	0	0	0	0	0	0	0	0	0	-1	0	-1	0	0	0	0	0	0	0	0	0	0	0	0	0	0	0	0	0	0	0	-1	0	0	0	1	0	0	7.173947349232328e-25
AATTAGATCAGAATTTTATGCAATCTT	2.4773807135549704e-27	1.0	0.9308592251630228	1	325.0	1.5917311365282358	0.5815384615384616	0.5415384615384615	4.954761427109941e-27	0	0	0	0	0	0	0	0	0	0	0	0	0	0	0	0	0	0	0	0	0	0	0	0	0	0	0	0	0	0	0	0	0	0	0	0	0	0	0	0	0	0	0	0	0	0	0	0	0	0	0	0	0	0	0	0	0	0	0	0	0	0	0	0	0	0	0	0	0	0	0	0	0	0	0	0	0	1	0	0	0	0	0	0	0	0	0	0	0	0	0	0	0	0	0	0	0	0	0	-1	0	0	7.2845159332167e-25
AATCCTAAAGTTACCAATTGATAACCA	2.5154755564171948e-27	0.0975228738913172	0.9343629343629344	3	237.0	1.9711913969517745	1.0253164556962024	0.9367088607594936	5.0309511128343895e-27	0	0	0	0	0	0	0	0	0	0	0	0	0	0	0	0	0	0	0	0	0	0	0	0	0	0	0	0	0	0	0	0	0	0	0	0	0	0	0	0	0	0	0	0	0	0	0	0	0	0	0	0	0	0	0	0	0	0	0	0	0	0	0	0	0	0	0	0	0	0	0	0	0	0	0	0	0	0	0	0	0	0	0	0	0	0	0	0	-1	1	0	0	0	-1	0	0	0	0	0	0	0	0	7.395334283167022e-25
AATATAAAAACGCTAGATGAGTGGGAG	2.5321692738153647e-27	1.0	0.957064075630252	8	604.0	1.226282212473599	0.4850993377483443	0.3079470198675497	5.0643385476307286e-27	0	0	0	0	0	0	0	0	0	0	0	0	0	0	0	0	0	0	0	0	0	0	0	0	0	0	0	0	0	0	0	0	0	0	-1	0	0	0	0	0	0	0	0	0	1	0	1	0	0	0	0	0	0	0	0	0	0	0	0	0	0	0	0	0	0	0	0	0	0	0	0	0	0	0	0	0	0	0	0	0	0	0	0	0	0	0	0	0	0	0	0	0	0	0	0	0	0	0	0	0	0	0	7.4438965504401e-25
AATTATTATTAATTGAACACCATTTGC	2.558037366088937e-27	1.0	0.6203219315895373	5	649.0	1.6214529777070978	0.5423728813559322	0.4699537750385208	5.116074732177875e-27	0	0	0	0	0	0	0	0	0	-1	-1	0	-1	1	0	0	0	-1	0	0	0	0	0	0	0	0	0	1	0	0	0	0	0	-1	0	0	0	1	-1	0	1	0	0	0	0	0	0	0	0	0	0	0	0	1	0	0	0	0	0	0	0	0	1	0	1	0	0	0	0	-1	-1	0	0	0	0	0	0	0	0	0	0	0	0	0	1	0	1	0	0	0	0	-1	0	0	1	0	1	0	1	0	0	0	7.519104236310742e-25
AATTGATGATTCAGAAAATATTCATTA	2.7093438198309965e-27	0.0283516469369446	0.7047681663066279	9	358.0	2.5583840843186376	1.446927374301676	1.2067039106145252	5.418687639661993e-27	0	0	0	0	0	0	0	0	0	0	0	0	0	0	0	0	0	0	0	0	0	0	0	-1	0	0	0	0	-1	0	1	0	0	0	0	0	0	0	0	1	0	0	0	0	0	0	0	0	0	1	0	0	0	0	0	0	0	0	0	0	0	1	0	0	0	0	0	0	0	0	0	0	0	1	0	-1	0	0	0	0	0	0	0	0	0	0	0	0	0	0	0	0	0	0	0	-1	0	0	0	0	0	0	7.959086014015071e-25
AATGCCTACAAGTACTACAACTCTGTT	2.782920582733776e-27	2.1395385549619208e-18	0.8766666666666667	7	280.0	1.8077693037219615	1.9142857142857144	1.8785714285714288	5.565841165467552e-27	0	0	0	0	0	0	0	0	0	0	0	0	0	0	0	0	0	0	0	0	0	0	0	0	0	0	0	0	0	0	0	0	0	0	0	0	0	0	0	0	0	0	0	0	0	-1	0	0	0	0	0	0	0	0	0	0	0	0	0	0	0	0	0	0	0	0	0	0	0	0	0	0	0	0	0	0	0	0	0	0	0	0	0	0	0	-1	0	0	0	0	0	0	0	0	0	0	0	1	1	0	0	0	8.173053093320479e-25
AATAATTGGTCAGATAACTTGTTAACA	2.8855227031201157e-27	1.0	0.2249739854318418	5	2356.0	1.1037684169964106	0.3518675721561969	0.2173174872665534	5.771045406240231e-27	0	0	0	0	0	0	0	1	0	0	0	-1	0	0	0	0	0	0	-1	1	-1	-1	0	1	0	0	0	0	-1	0	-1	0	1	0	0	0	0	0	0	1	0	0	0	0	0	0	0	0	0	-1	0	0	0	0	0	0	0	0	0	0	0	0	0	0	0	0	0	0	0	0	0	0	0	1	1	1	0	0	0	0	0	0	0	0	0	0	0	0	0	0	0	0	0	0	0	0	0	0	0	0	0	0	8.471966159763473e-25
AATTAGTGCTAGATTCGCTATAGAGTT	2.9896457999806254e-27	0.1811432464130922	0.7266121212274922	8	4285.0	1.2867536383471296	0.3927654609101517	0.2938156359393232	5.979291599961252e-27	0	0	0	-1	0	0	0	0	0	-1	0	0	0	0	0	-1	0	-1	0	0	0	0	1	0	0	0	0	-1	0	0	0	0	0	-1	0	1	0	-1	-1	0	-1	0	0	0	0	-1	0	0	0	0	0	0	0	0	0	0	0	0	0	0	0	0	0	0	-1	0	0	0	0	0	1	0	0	0	0	0	0	0	0	0	0	-1	0	0	0	0	0	0	0	0	0	0	0	0	-1	0	0	1	-1	0	0	-1	8.774756569103131e-25
AATAATTCTAGCAATCGCAACAGCATC	2.991178898418251e-27	0.065317174760231	0.8940940940940941	2	320.0	1.9832119797018568	0.99375	0.921875	5.982357796836502e-27	0	0	0	0	0	0	0	0	0	0	0	0	-1	1	-1	0	0	0	0	0	0	0	0	-1	0	1	0	0	0	0	0	0	0	0	0	0	0	0	0	0	0	0	0	0	0	0	0	0	0	0	0	0	0	0	0	0	0	0	0	0	-1	0	0	0	0	0	0	0	0	0	0	0	0	0	0	0	0	0	0	1	0	0	0	0	0	0	0	0	0	0	0	0	0	0	0	0	0	0	0	0	0	0	8.779172914207785e-25
AATTTAACACTGATGTCACTAAACAAA	3.0188043730008937e-27	4.411341778790045e-05	0.257807239057239	1	1744.0	1.8027131016933624	1.2694954128440368	0.9392201834862384	6.0376087460017866e-27	0	0	0	0	0	0	0	1	0	0	0	-1	0	0	0	0	0	0	1	-1	1	-1	0	0	0	0	0	0	1	0	-1	0	-1	0	0	0	0	0	0	-1	0	0	0	0	0	0	0	0	1	1	0	-1	0	0	0	0	0	0	0	0	0	0	0	0	0	0	0	0	0	0	0	0	0	-1	1	1	0	0	0	0	0	0	0	0	0	0	0	0	0	0	0	0	0	0	0	0	0	0	0	0	0	0	8.858992297829037e-25
AATCACCACGAACAGCCTGCGTATCAC	3.1210944235543537e-27	6.920135765375271e-10	0.9532760472610096	1	174.0	1.5527203685239972	1.3735632183908046	1.3735632183908046	6.2421888471087074e-27	0	0	0	0	0	0	0	0	0	0	0	0	0	0	0	0	0	0	0	0	0	0	0	0	0	0	0	0	0	0	0	0	0	0	0	0	0	0	0	0	0	0	0	0	0	0	0	0	0	0	0	0	0	0	1	0	0	0	0	0	0	-1	0	0	0	0	0	0	0	0	0	0	0	0	0	0	0	0	0	0	0	0	0	0	0	0	0	0	0	0	0	0	0	0	0	0	0	0	0	0	0	0	9.15613007001468e-25
AATTGAGTTGTTGTTCAATATCTGATT	3.1795784470671048e-27	0.1805516904715114	0.4899186991869919	4	628.0	2.352437046063211	0.9156050955414012	0.7882165605095541	6.3591568941342096e-27	-1	0	-1	0	0	0	0	0	0	0	-1	0	-1	-1	0	0	0	0	0	0	0	0	0	0	0	0	0	0	0	0	0	1	0	1	0	0	1	0	-1	0	0	0	0	0	0	0	0	0	0	0	0	0	0	1	0	0	0	0	0	0	0	0	1	0	0	0	0	0	0	1	-1	0	0	0	0	0	0	0	0	0	0	-1	0	0	-1	0	1	0	0	0	0	1	0	0	-1	0	1	0	0	0	0	0	9.325664462410838e-25
AATACAAGAAGAATACACCTACATGGA	3.1955245679896974e-27	4.606716820537445e-16	0.9902912621359224	8	160.0	1.7208319523326887	1.79375	1.5125	6.391049135979396e-27	0	0	0	0	0	0	1	0	0	0	0	0	0	0	0	0	0	0	0	0	0	0	0	0	0	0	0	0	0	0	0	0	0	0	0	0	0	0	0	0	0	0	0	0	0	0	0	0	0	0	0	0	0	0	0	0	0	0	0	0	0	0	0	0	0	0	0	0	0	0	0	0	0	0	0	0	0	0	-1	0	-1	0	0	0	0	0	0	0	0	0	0	0	0	0	0	0	0	0	0	0	0	0	9.371989533416496e-25
AATGTAACACCAGCAAAATGCAATGAA	3.295892096139909e-27	1.0	0.4590665928795425	1	612.0	1.3142742221937256	0.3905228758169934	0.261437908496732	6.591784192279818e-27	0	0	0	-1	-1	0	0	0	0	0	0	0	0	0	0	0	0	0	0	0	0	0	0	0	0	0	0	0	0	0	0	0	0	0	0	0	0	0	0	0	0	0	0	0	0	0	0	0	0	0	0	0	0	0	0	0	0	0	0	0	0	0	0	0	1	0	0	0	0	0	0	0	0	0	0	0	0	0	0	0	0	0	0	0	0	0	0	0	0	0	0	0	0	0	1	0	0	-1	-1	0	0	-1	9.66250115449125e-25
AATTCACAATCTGCAGTTCAAATTCCA	3.3230804333815705e-27	9.713463035671016e-05	0.5677306161009514	8	771.0	2.261483471193016	1.0103761348897535	0.9857328145265888	6.646160866763141e-27	0	0	0	0	0	0	0	0	0	1	-1	0	-1	1	0	0	0	-1	0	0	0	0	0	0	0	0	0	-1	0	0	0	-1	0	-1	0	0	1	0	1	0	1	0	0	0	0	0	0	1	0	0	0	0	0	-1	1	0	0	0	0	0	1	0	0	1	0	0	0	0	0	1	-1	0	0	0	0	0	0	0	0	0	0	0	0	0	-1	0	1	0	0	0	0	1	0	0	1	0	1	0	0	0	0	-1	9.741377012203703e-25
AATGGATCCTGCTATATTAACTTCGTT	3.6094180149175956e-27	0.4424687802960328	0.6076258992805755	5	503.0	2.192685346446784	1.0238568588469186	1.0039761431411531	7.218836029835191e-27	0	-1	0	0	0	0	0	1	0	0	0	1	0	0	0	0	0	0	-1	-1	-1	-1	0	0	0	0	0	0	0	0	1	0	1	0	1	0	0	0	0	-1	0	0	0	0	0	0	0	0	0	0	-1	0	0	0	0	-1	0	0	0	-1	0	1	0	0	0	0	0	0	0	0	0	0	0	1	0	1	-1	0	0	0	0	0	0	0	0	0	0	0	0	0	0	0	1	0	0	-1	0	0	0	0	0	0	1.057253248435584e-24
AATTTGATTTTCAATGAGTGGTTTAGA	3.618461680295981e-27	0.0071016694952639	0.9622641509433962	4	256.0	1.816465039177166	1.0	1.0	7.236923360591962e-27	0	0	0	0	0	0	0	0	0	0	0	0	0	0	0	0	0	0	0	0	0	0	0	0	0	0	0	0	0	0	0	0	0	0	0	0	0	0	0	0	0	-1	0	0	0	0	0	0	0	0	0	0	0	0	0	0	0	0	0	0	0	0	0	0	0	0	0	0	0	0	0	0	0	0	0	0	0	0	0	0	0	0	0	0	0	0	0	0	0	0	0	0	0	1	0	0	0	0	0	0	-1	0	1.059892229785098e-24
AATCCGGTTTTATGTACCTCATAATAG	3.680086522309651e-27	2.3438116495919525e-11	0.9438393464942136	8	191.0	1.4547180636095385	1.675392670157068	1.418848167539267	7.360173044619302e-27	0	0	0	0	0	0	0	0	0	0	0	0	0	0	0	0	0	0	0	0	0	0	0	0	0	0	0	0	0	0	0	0	0	0	0	0	0	0	0	0	0	0	0	0	0	1	0	0	0	0	0	0	0	0	0	0	0	0	0	0	0	0	0	0	0	0	0	0	0	0	0	0	0	0	0	0	0	0	0	0	0	0	0	0	0	0	0	0	0	0	-1	0	0	0	0	0	0	0	0	0	0	0	1.077759046899962e-24
AATGTATTTGGTGAAAATAAACAATTT	3.700330666158605e-27	0.7055415033138352	0.1884810453506699	4	5003.0	1.2047368132976015	0.3156106336198281	0.2214671197281631	7.40066133231721e-27	0	-1	0	-1	0	0	0	-1	-1	0	0	-1	0	0	-1	0	0	0	-1	-1	-1	-1	0	1	0	1	0	0	-1	0	1	0	1	0	1	0	0	0	0	1	0	0	1	1	-1	0	-1	0	-1	1	-1	-1	0	0	0	1	-1	0	0	1	0	1	0	0	1	0	0	-1	0	0	0	0	0	0	1	0	1	-1	-1	0	0	0	0	0	0	0	0	0	-1	0	0	0	1	0	1	-1	0	0	1	1	0	1	1.0836261853603923e-24
AATTAATGCGTCCACCAAATATGACGC	3.7636085171795905e-27	0.2591962866208306	0.881546903919213	8	402.0	1.9912700235605127	0.7860696517412935	0.6716417910447762	7.527217034359183e-27	0	1	0	0	0	0	0	0	0	0	0	0	0	0	0	0	0	0	0	0	0	0	0	0	0	0	0	0	0	0	0	0	0	0	0	0	0	0	0	0	0	0	0	0	-1	0	-1	0	0	1	0	0	0	0	0	0	0	0	0	0	0	0	0	0	0	0	0	0	0	0	0	0	0	0	0	0	0	0	0	0	0	0	0	0	0	0	0	0	0	0	0	0	0	0	0	0	0	0	0	0	0	0	1.101937568202087e-24
AATAAACAATTTAATGTAAGAAATGAT	3.8087623674445905e-27	1.0	0.280574644304025	5	3604.0	1.2977562366028843	0.3190899001109878	0.2372364039955604	7.617524734889181e-27	0	-1	0	-1	0	0	0	-1	-1	0	0	-1	0	0	-1	0	0	0	-1	-1	-1	-1	0	1	0	1	0	0	-1	0	1	0	1	0	1	0	0	0	0	1	0	0	1	0	-1	0	-1	0	0	1	-1	-1	0	0	0	1	-1	0	0	0	0	1	0	0	1	0	0	-1	0	0	0	0	0	0	1	0	1	-1	-1	0	0	0	0	0	0	0	0	0	-1	0	0	0	1	0	1	-1	0	0	0	1	0	1	1.115084104939345e-24
AATATATAATTCAGTGTATAGGGTCAA	3.8177474021889255e-27	0.8148104960921632	0.64002849002849	8	530.0	2.6707139785392155	0.9924528301886792	0.9490566037735848	7.635494804377851e-27	0	0	0	-1	0	0	0	0	0	0	-1	0	0	0	0	1	0	-1	0	0	0	0	0	0	0	0	0	1	0	0	0	0	0	-1	0	1	0	1	0	0	-1	0	0	0	0	-1	0	0	0	0	0	0	0	0	0	0	0	0	0	0	0	0	0	0	1	0	0	0	0	0	1	0	0	0	0	0	0	0	0	0	0	0	0	0	0	0	0	0	0	0	0	0	0	0	1	0	0	0	-1	0	0	-1	1.1176934607946828e-24
AATACTTATTCAATATAGGACGAAGAG	3.8229695655377776e-27	1.0	0.9043198181129216	2	381.0	1.566327472906068	0.931758530183727	0.7769028871391076	7.645939131075555e-27	0	0	0	0	0	0	0	0	0	0	0	0	0	0	0	0	0	0	0	0	0	0	0	0	1	0	0	0	0	0	0	0	0	0	0	0	0	0	0	-1	0	0	0	0	0	0	0	0	0	0	0	0	0	0	0	0	0	0	0	0	0	0	0	0	0	0	0	0	0	0	0	0	0	0	0	0	0	0	-1	0	0	0	0	0	0	0	0	0	1	0	0	0	0	-1	0	0	0	0	0	0	0	0	1.1192117126385496e-24
AATAATTAATTTTTACATTCTTCGCGC	3.8576426199256536e-27	1.0	0.881293057763646	4	570.0	1.424200614173556	0.2824561403508772	0.2508771929824561	7.715285239851309e-27	0	0	0	0	0	0	-1	0	0	0	0	0	0	0	0	-1	0	0	0	0	0	0	0	0	0	0	0	0	0	0	0	0	0	0	0	0	0	0	0	0	0	0	0	0	0	0	0	0	0	0	0	0	0	0	1	-1	0	0	0	0	1	0	0	0	0	0	0	0	0	0	0	0	0	0	0	0	0	0	0	0	1	0	0	0	0	0	0	0	0	1	0	0	0	0	0	0	0	0	0	0	0	0	1.1292556177518012e-24
AATATAAGATCTGCTAACTCCGATGCA	4.00112552434935e-27	9.660133683668884e-06	0.6103482292591497	1	1257.0	1.7878981717630724	1.020684168655529	0.7939538583929993	8.002251048698699e-27	0	0	1	0	0	0	0	0	0	0	-1	0	0	1	0	0	0	0	0	0	0	0	0	0	0	0	0	0	0	0	0	0	0	1	0	0	0	0	1	0	0	1	0	0	0	0	0	0	0	0	0	0	0	-1	-1	0	0	0	0	0	-1	0	0	-1	0	0	0	0	0	0	0	0	0	0	0	0	0	0	0	0	0	1	0	0	-1	0	-1	0	0	0	0	0	0	0	0	0	-1	0	0	0	0	0	1.1708362465277805e-24
AATAAACCGTAAAAGTAAGATTTGAAG	4.097702128610951e-27	1.0	0.3696107678102138	9	829.0	1.2025750145676086	0.3365500603136309	0.2955367913148372	8.195404257221902e-27	0	0	0	-1	0	0	0	0	0	0	0	0	0	0	0	-1	0	1	0	0	0	0	0	0	0	0	0	-1	0	0	0	0	0	0	0	-1	0	1	0	0	1	0	0	0	0	1	0	0	0	0	0	0	0	0	0	0	0	0	0	0	0	0	0	0	0	0	0	0	0	0	1	0	0	0	0	0	0	0	0	0	0	0	0	0	0	0	0	0	0	0	0	0	0	0	0	0	0	-1	-1	0	0	0	1.198767981295051e-24
AATATCCTTGATTGCCTTTCGAAGGCC	4.206554739757652e-27	1.0	0.7694335169158144	1	329.0	2.9102578874451552	3.8328267477203646	3.346504559270517	8.413109479515304e-27	0	0	0	0	0	0	0	0	0	0	0	0	0	0	0	0	0	0	0	0	0	0	0	0	-1	0	0	0	0	0	0	0	0	0	0	0	0	0	0	1	0	0	0	0	0	0	0	0	0	0	0	0	0	0	0	0	0	0	0	0	0	0	0	0	0	0	0	0	0	0	0	0	0	0	0	0	0	0	1	0	0	0	0	0	0	0	0	0	1	0	0	0	0	0	0	0	0	0	0	0	0	0	1.2302016716490398e-24
AATGCATTAAACGCTTTGTCTGCGCTT	4.341937245700016e-27	5.471630592526087e-09	0.8742851872348275	6	217.0	2.5359038443434865	2.3225806451612905	2.262672811059908	8.683874491400033e-27	-1	0	0	0	0	0	0	0	0	0	0	0	0	0	1	0	0	0	0	0	0	0	0	0	0	0	0	0	0	0	0	0	0	0	0	0	0	0	0	0	0	0	-1	0	0	0	0	0	0	0	1	0	0	0	0	0	0	0	0	0	0	0	0	0	0	0	0	0	0	0	0	0	0	0	0	0	0	0	0	0	0	0	0	0	0	0	0	0	0	0	0	0	0	0	0	0	0	0	0	0	1	0	1.2694010072141416e-24
AATTATTTTTAACTAAAGGATGGCCGA	4.4432043237935646e-27	1.0	0.477904660735626	2	783.0	1.6142863324683765	0.4099616858237548	0.3295019157088122	8.886408647587129e-27	0	0	0	0	0	0	0	0	0	-1	0	0	1	-1	0	0	0	-1	0	0	0	0	0	0	0	0	0	1	0	0	0	-1	0	1	0	-1	0	1	-1	0	1	-1	0	0	0	0	0	0	0	0	0	0	0	1	1	0	0	0	0	0	-1	0	1	0	0	0	0	0	0	0	1	0	0	0	0	0	0	0	0	0	0	0	0	0	-1	0	-1	0	0	0	0	0	0	0	0	0	1	0	0	0	0	0	1.298687855121184e-24
AATGTATGGTATTGAATATACCACAGT	4.563994300146478e-27	6.925568079227271e-09	0.6597370087994444	8	832.0	1.649725894850994	0.8461538461538461	0.6598557692307693	9.127988600292956e-27	0	0	0	0	0	0	0	0	1	0	0	0	0	0	0	0	0	0	0	0	0	0	0	-1	-1	0	0	0	0	0	-1	0	0	0	0	0	0	0	0	-1	0	0	0	0	0	0	0	0	0	0	1	0	0	0	0	-1	0	0	0	1	0	0	0	0	0	-1	0	0	0	0	0	0	0	-1	0	-1	1	0	0	0	0	0	0	0	0	0	0	0	0	0	0	0	0	0	0	0	0	0	0	0	0	0	1.3335516984733765e-24
AATCTTACTTTTACGGTTTATTCAGAT	4.695493834770357e-27	5.799096440511901e-12	0.2820301098394653	2	3646.0	1.851401112630084	1.2550740537575424	1.078167855183763	9.390987669540714e-27	-1	0	0	-1	0	0	0	0	0	-1	-1	0	-1	-1	0	-1	0	-1	0	0	0	0	1	0	1	0	0	1	0	0	0	0	0	0	0	-1	-1	-1	0	0	-1	0	0	0	0	1	0	1	0	0	0	0	0	1	1	0	0	0	0	0	1	0	1	1	-1	0	0	0	0	-1	1	0	0	0	0	0	0	0	0	0	1	0	0	0	-1	0	-1	0	0	0	0	1	0	0	-1	0	-1	-1	1	0	0	-1	1.371663263972512e-24
AATCCATATGAACCGTCAGAAGTGACT	5.3288356359158425e-27	1.0	0.8397034000482276	8	423.0	2.6470363079326065	2.430260047281324	1.9527186761229316	1.0657671271831684e-26	0	0	0	0	0	0	0	1	0	0	0	1	0	0	0	0	0	0	1	1	1	1	0	0	0	0	0	0	1	0	-1	0	-1	0	0	0	0	0	0	0	0	0	0	0	0	0	0	0	0	0	0	0	0	0	0	0	0	0	0	0	0	0	0	0	0	0	0	0	0	0	0	0	0	-1	-1	0	0	0	0	0	0	0	0	0	0	0	0	0	0	0	0	0	0	0	0	0	0	0	0	0	0	0	1.5549428802760122e-24
AATGTGGATGTTAGAAATACTTCTTCT	5.6374254646710944e-27	1.0	0.8723276723276723	1	366.0	1.5942201651811398	0.6311475409836066	0.5846994535519126	1.127485092934219e-26	0	0	0	0	0	0	0	0	0	0	0	1	0	0	0	0	0	0	-1	-1	0	-1	0	0	0	0	0	0	0	0	0	0	-1	0	0	0	0	0	0	0	0	0	0	0	0	0	0	0	0	0	0	0	0	0	0	0	0	0	0	0	0	-1	0	0	0	0	0	0	0	0	0	0	0	0	0	0	0	1	0	0	0	0	0	0	0	0	0	0	0	0	0	0	0	0	0	0	0	0	0	0	0	0	1.6439798246876503e-24
AATATGATTATAATGAAGTATATACTA	6.0986919045613545e-27	1.0	0.4251568086961091	2	1532.0	1.6025599939004684	0.360313315926893	0.2956919060052219	1.2197383809122708e-26	1	0	0	0	0	0	0	0	0	1	-1	0	-1	-1	0	-1	0	-1	0	0	0	0	1	0	0	0	0	1	0	0	0	0	0	1	0	1	-1	0	-1	0	1	0	0	0	0	-1	0	1	0	0	0	0	0	1	-1	0	0	0	0	0	0	0	1	0	1	0	0	0	0	-1	-1	0	0	0	0	0	0	0	0	0	0	0	0	0	-1	0	-1	0	0	0	0	-1	0	0	1	0	-1	0	0	0	0	1	1.7770015451689103e-24
AATGATGAGGCTCAAAGTAGACTACAA	6.33069380237688e-27	6.516496732190444e-07	0.8170439573601629	3	259.0	3.2033810677113794	2.72972972972973	2.335907335907336	1.266138760475376e-26	0	0	0	0	0	0	0	0	0	0	0	0	0	0	0	0	0	0	0	0	0	0	0	0	-1	0	0	0	0	0	0	0	0	0	0	0	0	0	0	0	0	0	0	0	0	0	0	0	0	0	0	0	0	0	0	0	0	0	0	0	0	0	0	0	0	0	0	0	0	0	0	0	0	0	0	0	0	0	1	0	0	0	0	0	0	0	0	0	-1	1	0	0	0	1	0	0	0	0	0	0	0	0	1.8436623020151464e-24
AATGGCAAATATAATAAGTAATCAAGC	6.384752290652101e-27	1.0	1.0	1	184.0	1.1727489798934765	0.5652173913043478	0.5652173913043478	1.27695045813042e-26	0	0	0	0	0	0	0	0	0	0	0	0	0	0	0	0	0	0	0	0	0	0	0	0	-1	0	0	0	0	0	0	0	0	0	0	0	0	0	0	0	0	0	0	0	0	0	0	0	0	0	0	0	0	0	0	0	0	0	0	0	0	0	0	0	0	0	0	0	0	0	0	0	0	0	0	0	0	0	1	0	0	0	0	0	0	0	0	0	1	1	0	0	0	-1	0	0	0	0	0	0	0	0	1.859212822933497e-24
AATCGAAATAACGTCACTCAAAGTTAA	6.48529638946452e-27	0.2423306043095169	0.5053529891250322	9	1278.0	3.1426203338230536	1.4647887323943662	1.2910798122065728	1.297059277892904e-26	1	0	0	-1	0	0	0	0	0	-1	0	0	1	1	0	-1	0	-1	0	0	0	0	0	0	0	0	0	-1	0	0	0	0	0	-1	0	-1	1	-1	-1	0	-1	0	0	0	0	1	0	-1	0	0	0	0	0	1	-1	0	0	0	0	0	0	0	1	0	0	0	0	0	0	-1	-1	0	0	0	0	0	0	0	0	0	0	1	0	0	1	0	1	0	0	0	0	1	0	0	0	0	1	1	-1	0	0	1	1.888117249937629e-24
AATGGTGTTCAATTAATAATAATTCTA	6.531909525131567e-27	0.4899446215389444	0.5775802087359877	2	459.0	2.027246750750311	0.7581699346405228	0.690631808278867	1.3063819050263134e-26	-1	0	0	0	0	0	0	0	0	1	-1	0	-1	0	0	0	0	1	0	0	0	0	0	0	0	0	0	1	0	0	0	0	0	-1	0	0	1	1	1	0	0	0	0	0	0	0	0	1	0	0	0	0	0	0	0	0	0	0	0	0	1	0	0	0	1	0	0	0	0	-1	1	0	0	0	0	0	0	0	0	0	0	0	0	0	0	0	0	0	0	0	0	-1	0	0	-1	0	0	0	0	0	0	0	1.9015985453565823e-24
AATATTGAATAAGTCTGGTATAGCTGC	6.567092007717347e-27	0.000161290659137	0.2546458156946727	8	3182.0	1.388338191661212	0.3931489629164048	0.316781898177247	1.3134184015434694e-26	0	0	0	0	0	0	0	0	0	0	0	0	0	0	0	-1	0	-1	0	0	0	0	0	0	0	0	0	-1	0	0	0	0	0	0	0	1	0	1	-1	0	1	0	0	0	0	-1	0	0	0	0	0	0	0	0	0	0	0	0	0	0	0	0	0	0	0	0	0	0	0	0	1	0	0	0	0	0	0	0	0	0	0	-1	0	0	0	0	0	0	0	0	0	0	0	0	0	0	0	0	0	0	0	0	1.911768992630957e-24
AATCTCATATCATTCTGAGTAGTTGCT	6.90229940957331e-27	2.360003812046267e-17	0.9285262492093612	5	226.0	2.454624445271276	2.898230088495575	2.84070796460177	1.380459881914662e-26	0	0	0	0	0	0	0	0	0	0	0	0	0	0	0	0	0	0	0	0	0	0	0	0	1	0	0	0	0	0	0	0	0	0	0	0	0	0	0	0	0	0	0	0	0	0	0	0	0	0	0	0	0	0	0	0	0	0	0	0	0	0	0	0	0	0	0	0	0	0	0	0	0	0	0	0	0	0	-1	0	0	0	0	0	0	0	0	0	-1	1	0	0	0	-1	0	0	0	0	0	0	0	0	2.0082930391167102e-24
AATCACAGGTAAGTTCCGTTCAACTGA	7.046617480112934e-27	4.367870289910768e-28	0.9471957409929428	8	279.0	1.7388591809445129	2.956989247311828	2.92831541218638	1.4093234960225867e-26	0	0	0	0	0	0	0	0	0	0	0	0	0	0	0	0	0	0	0	0	0	0	0	0	0	0	0	0	0	0	0	0	0	0	0	0	0	0	0	0	0	0	0	0	0	0	0	0	0	0	0	0	0	0	0	0	0	0	0	0	0	1	0	0	0	0	0	0	0	0	0	0	0	0	0	0	0	0	0	0	0	-1	0	0	0	0	0	0	0	0	0	0	0	0	0	0	0	0	0	0	0	0	2.04976279696892e-24
AATAATTGCCATCATCCTTAATTTCAT	7.070318488783444e-27	0.0002952794810411	0.9659001829108962	3	175.0	1.536065422702363	1.2342857142857142	1.1657142857142857	1.4140636977566888e-26	0	0	0	0	0	0	0	0	0	0	0	0	0	0	0	0	0	0	0	0	0	0	0	0	1	0	0	0	0	0	0	0	0	0	0	0	0	0	0	0	0	0	0	0	0	0	0	0	0	0	0	0	0	0	0	0	0	0	0	0	0	0	0	0	0	0	0	0	0	0	0	0	0	0	0	0	0	0	-1	0	0	0	0	0	0	0	0	0	-1	1	0	0	0	1	0	0	0	0	0	0	0	0	2.0565603079640594e-24
AATGTAACGTTTCATAAGAACCTAATT	7.764479234602997e-27	1.3047558736384876e-26	0.926043956043956	9	391.0	1.6824626745441016	1.4578005115089514	1.2685421994884911	1.5528958469205995e-26	0	0	0	0	0	0	0	0	0	0	0	0	0	0	0	0	0	0	0	0	0	0	0	0	0	0	0	0	0	0	0	0	0	0	0	0	0	0	0	0	0	0	0	0	0	0	0	0	0	0	0	0	0	0	0	0	0	0	-1	0	0	0	0	0	0	0	0	0	0	0	0	0	0	0	0	0	0	0	0	0	0	0	1	0	0	0	0	0	0	0	0	0	0	0	0	0	0	0	0	0	0	0	2.2563489079582374e-24
AATATTTTAAGTTGGATCAATTCGCGA	8.423721159020282e-27	0.0037594929916925	0.3628281216605938	9	2292.0	1.3406044755204805	0.5772251308900523	0.4602966841186736	1.6847442318040564e-26	0	0	0	0	0	0	0	0	0	0	0	0	0	0	0	-1	0	1	0	0	0	0	0	0	0	0	0	1	0	0	0	0	0	0	0	-1	0	-1	1	0	1	0	0	0	0	-1	0	0	0	0	0	0	0	0	0	0	0	0	0	0	0	0	0	0	0	0	0	0	0	0	-1	0	0	0	0	0	0	0	0	0	0	-1	0	0	0	0	0	0	0	0	0	0	0	0	0	0	0	0	0	0	0	0	2.4462907376239844e-24
AATAACTATTGATACTGGTAATCCAGA	8.918232049159724e-27	0.1950905478080775	0.9155654877574816	4	207.0	2.261504621151785	1.821256038647343	1.6666666666666667	1.7836464098319448e-26	0	0	0	0	0	0	0	0	0	0	0	0	0	0	0	0	0	0	0	0	0	0	0	0	1	0	0	0	0	0	0	0	0	0	0	0	0	0	0	0	0	0	0	0	0	0	0	0	0	0	0	0	0	0	0	0	0	0	0	0	0	0	0	0	0	0	0	0	0	0	0	0	0	0	0	0	0	0	-1	0	0	0	0	0	0	0	0	0	0	1	0	0	0	-1	0	0	0	0	0	0	0	0	2.588075265440099e-24
AATACCTTGACAGACCAGAAACACCGG	9.095308415515431e-27	2.772902204424465e-18	0.9442225085910654	8	581.0	1.3319673122576845	0.9449225473321858	0.8055077452667814	1.8190616831030863e-26	0	0	0	0	0	0	0	0	0	0	0	0	0	0	0	0	0	0	0	0	0	0	0	0	0	0	0	0	0	0	0	0	0	0	0	0	0	0	0	0	0	0	0	0	0	0	0	0	0	0	0	0	0	0	0	0	0	0	0	0	0	0	0	0	0	0	0	0	0	0	0	0	0	0	0	0	0	0	1	0	0	0	0	0	0	0	0	0	0	-1	0	0	0	0	0	0	0	0	0	0	0	0	2.638793910258427e-24
AATTAGTTATGTTGTCATAGTATCCTC	9.16652935973488e-27	0.3725734337226438	0.9267051705170516	2	245.0	1.909368078986585	1.1795918367346938	1.0653061224489797	1.833305871946976e-26	0	0	0	0	0	0	0	0	0	0	0	0	0	0	0	0	0	0	0	0	0	0	0	0	1	0	0	0	0	0	0	0	0	0	0	0	0	0	0	0	0	0	0	0	0	0	0	0	0	0	0	0	0	0	0	0	0	0	0	0	0	0	0	0	0	0	0	0	0	0	0	0	0	0	0	0	0	0	-1	0	0	0	0	0	0	0	0	0	-1	1	0	0	0	-1	0	0	0	0	0	0	0	0	2.65915747111482e-24
AATTGACTGGGTATTCGTCTCTTAATT	9.632853145928796e-27	9.894568710280846e-23	0.933440773569702	4	304.0	2.644053791914197	4.444078947368421	3.9407894736842106	1.9265706291857592e-26	0	0	0	0	0	0	0	0	0	0	0	0	0	0	0	0	0	0	0	0	0	0	0	0	1	0	0	0	0	0	0	0	0	0	0	0	0	0	0	0	0	0	0	0	0	0	0	0	0	0	0	0	0	0	0	0	0	0	0	0	0	0	0	0	0	0	0	0	0	0	0	0	0	0	0	0	0	0	-1	0	0	0	0	0	0	0	0	0	0	1	0	0	0	-1	0	0	0	0	0	0	0	0	2.7927838251618182e-24
AATTTAATTTCGCTTTTTCTGTTACAG	9.67553418614084e-27	6.185639017970102e-05	0.93029748724367	7	315.0	1.5794036597256096	1.0	0.8380952380952381	1.935106837228168e-26	0	0	0	0	0	0	0	0	0	0	0	0	0	0	1	0	0	0	0	0	0	0	0	0	0	1	0	0	0	0	0	0	0	0	0	0	0	0	0	0	0	0	0	0	-1	0	-1	0	0	0	0	0	0	0	0	0	0	0	0	0	0	0	0	0	0	0	0	0	0	0	0	0	0	0	0	0	0	0	0	0	0	0	0	0	0	0	0	0	0	0	0	0	0	0	0	0	0	0	0	0	0	0	2.804921218917078e-24
AATCTACGGATTATGATTGGATATCGC	9.896158386232031e-27	1.0	0.9412698412698414	2	160.0	1.922320538912988	0.9125	0.90625	1.9792316772464062e-26	0	-1	0	0	0	0	0	0	0	0	0	0	0	0	0	0	0	0	0	0	0	0	0	0	0	0	0	0	0	0	0	0	0	1	0	0	0	0	0	0	0	0	0	1	0	0	0	0	0	0	0	0	0	0	1	0	-1	0	0	0	0	0	0	0	0	0	0	0	0	0	0	0	0	-1	0	-1	0	0	0	0	0	0	0	0	0	0	0	0	0	0	0	0	0	0	0	0	0	0	0	0	0	0	2.868180309341238e-24
AATCGGCAGCGCACTACTCGGAATCGG	1.0326620805297788e-26	3.070831012914413e-48	0.6311364619377162	9	417.0	2.0020040168415494	1.4916067146282974	1.455635491606715	2.0653241610595572e-26	0	0	0	0	0	0	0	0	0	0	0	0	0	0	0	0	0	0	0	0	0	0	0	0	0	0	0	0	0	0	0	0	0	0	0	0	0	0	0	0	0	0	1	0	0	0	0	0	0	0	0	0	0	0	0	0	0	0	0	0	0	0	0	0	0	0	0	0	0	0	0	0	0	0	0	0	0	0	0	0	0	0	0	0	0	-1	0	0	-1	0	0	0	0	0	0	0	0	0	0	0	-1	0	2.991565561281041e-24
AATCGATTTTTTGTTCAATCGCGTGAT	1.036785669756988e-26	4.253395195212906e-05	0.8582417582417582	6	327.0	2.675491134326085	1.6819571865443426	1.6299694189602447	2.073571339513976e-26	0	0	0	0	0	0	0	0	0	0	0	0	0	1	1	0	0	0	0	0	0	0	0	0	0	1	0	0	0	0	0	0	0	0	0	0	0	0	0	0	0	0	0	-1	0	0	0	0	0	0	0	0	0	0	0	0	0	0	0	0	0	0	0	0	0	0	0	0	0	0	0	0	0	0	0	0	0	0	0	-1	0	0	0	0	0	0	0	0	0	0	0	0	0	0	0	0	0	0	0	0	0	0	3.0033424631487543e-24
AATCATTTTAATTTTAAAGTTATGTTT	1.0479025886416375e-26	7.876890410344883e-28	0.9787234042553192	5	210.0	1.3771501098900574	1.7857142857142858	1.7047619047619047	2.0958051772832756e-26	0	0	0	0	0	0	0	0	0	0	0	0	0	0	0	0	0	0	0	0	0	0	0	0	0	0	0	0	0	0	0	0	0	0	0	0	0	0	0	-1	0	0	0	0	0	0	0	0	0	0	0	0	0	0	0	0	0	0	0	0	0	0	0	0	0	0	0	0	0	0	0	0	0	0	0	0	0	0	1	0	0	0	0	0	0	0	0	0	-1	0	0	0	0	0	0	0	0	0	0	0	0	0	3.035062150686401e-24
AATTGGAAATACCACAGTAATTCCCAG	1.0783912594834963e-26	1.0	0.8769870383956958	4	409.0	1.6304176142299525	0.5794621026894865	0.508557457212714	2.156782518966993e-26	0	0	0	0	0	0	0	0	0	0	0	0	0	0	0	0	0	0	0	0	0	0	0	0	0	0	0	0	-1	0	0	0	0	0	1	0	0	0	0	0	0	0	0	0	0	0	0	0	0	0	0	0	0	0	0	0	0	0	0	0	0	0	0	0	0	0	0	0	0	0	0	0	0	0	0	0	0	-1	1	0	0	0	0	0	0	0	0	0	0	0	0	0	-1	0	0	0	0	0	0	0	0	0	3.122109000273915e-24
AATCCAAGTTTTAAAATACAAATCACA	1.1002773563373392e-26	1.0	0.925066740311148	7	377.0	1.3518476401068258	0.2944297082228116	0.2891246684350133	2.2005547126746787e-26	0	0	0	0	0	0	0	0	0	0	0	0	0	0	0	0	0	0	0	0	0	0	0	0	0	0	0	0	0	0	0	0	0	0	1	0	0	0	0	0	0	0	0	-1	0	0	0	0	0	0	0	0	0	0	0	0	0	0	0	0	0	0	0	0	0	0	0	0	0	0	0	0	0	0	0	0	0	-1	0	0	0	0	0	0	0	0	0	0	0	0	0	0	0	0	0	0	0	0	0	0	0	0	3.1849057573573913e-24
AATATGTTATTAAACAACCAGCCTGTA	1.1865759125564078e-26	0.0017447277767008	0.5668067226890756	5	467.0	1.883644262065356	0.6488222698072805	0.6017130620985011	2.3731518251128155e-26	0	0	0	0	0	0	1	1	0	0	0	0	0	0	0	0	0	0	0	0	0	0	0	1	0	0	0	0	0	0	0	0	0	0	0	0	0	0	0	-1	0	0	1	-1	0	0	0	0	0	-1	0	1	0	0	0	0	0	0	0	0	0	0	0	0	0	0	0	0	0	0	0	0	0	1	0	-1	0	0	0	0	0	0	0	0	0	0	0	0	0	0	0	0	0	0	0	-1	0	0	0	0	0	0	3.432330027983771e-24
AATGAAGGCTATTGTTGAGGATTTCTT	1.187036053566291e-26	0.5725936897858498	0.2769958073072645	2	1734.0	1.7913245881638518	0.6482122260668973	0.4244521337946944	2.374072107132582e-26	0	0	0	1	0	0	0	0	0	0	0	0	0	0	0	-1	0	0	0	0	0	0	0	0	0	0	0	1	0	0	0	1	0	-1	0	-1	0	1	-1	0	1	1	0	0	0	-1	0	0	0	0	0	0	0	0	0	0	0	0	0	0	-1	0	0	0	-1	0	0	0	0	0	-1	0	0	0	0	0	0	0	0	0	0	0	0	0	0	0	0	0	0	0	0	0	0	0	1	0	0	1	-1	0	0	-1	3.433628910446892e-24
AATGATATATCAAATGTGACTAATTCA	1.192104267369789e-26	0.2936462884589413	0.9372134038800706	9	186.0	1.7929737538997412	0.7365591397849462	0.7365591397849462	2.384208534739578e-26	0	0	0	0	0	0	0	0	0	0	0	0	0	0	0	0	0	0	0	0	0	0	0	0	0	0	0	0	0	0	0	0	0	0	-1	0	0	0	0	0	0	0	-1	0	1	0	1	0	0	0	0	0	0	0	0	0	0	0	0	0	0	0	0	0	0	0	0	0	0	0	0	0	0	0	0	0	0	0	0	0	0	0	0	0	0	0	0	0	0	0	0	0	0	0	0	0	0	0	0	0	0	0	3.448031088534526e-24
AATATCAATCGAACTAATAAATTCAAA	1.2158070298213106e-26	2.1399124946707532e-32	0.917391304347826	4	172.0	1.85393993176263	3.2151162790697674	3.122093023255814	2.431614059642621e-26	0	0	0	0	0	0	0	0	0	0	0	0	0	0	0	0	0	0	0	0	0	0	0	0	0	0	0	0	0	0	0	0	0	0	0	-1	0	0	0	1	0	0	0	0	0	0	0	0	0	0	0	0	0	0	0	0	0	0	0	0	0	0	0	0	0	0	0	0	0	0	0	0	0	0	0	0	0	0	0	0	0	0	0	0	0	0	0	0	0	0	0	0	0	0	0	0	0	0	0	0	0	0	3.5158977423113656e-24
AATTACTTTATATAATTCCTCGATCGA	1.2646244490867713e-26	1.0	0.9289556335030894	8	1361.0	1.335271359957272	0.5253490080822925	0.4121969140337986	2.529248898173543e-26	1	0	0	0	0	0	0	0	0	0	-1	0	0	0	0	0	0	0	0	0	0	0	0	0	0	0	0	0	0	0	0	0	0	0	0	0	1	0	0	0	0	0	0	0	0	0	0	1	0	0	0	0	0	0	0	0	0	0	0	0	0	0	0	0	0	0	0	0	0	1	0	0	0	0	0	0	0	0	0	0	1	0	0	0	0	0	0	0	0	0	0	1	0	0	0	0	0	0	0	0	0	0	3.655666604371846e-24
AATTGATATACCGTTTAAATTTGCAGT	1.2747331285664451e-26	1.0	0.4140368178829717	4	867.0	1.7333419395646223	0.4775086505190311	0.4186851211072664	2.5494662571328902e-26	0	0	0	0	0	0	0	0	0	0	0	0	0	0	0	0	0	0	0	0	0	0	0	0	0	0	0	0	0	0	0	0	0	0	0	0	0	0	0	-1	0	0	1	0	0	0	0	0	0	0	-1	0	0	0	0	1	0	0	0	1	0	0	0	0	0	0	0	0	0	0	0	0	0	0	0	0	1	0	0	0	0	0	0	0	0	0	0	0	0	0	0	0	0	0	0	0	0	0	0	0	0	0	3.684439895402129e-24
AATCCTGCGTTTTCTATTTGTTGTCCT	1.2899907843699503e-26	1.0	0.967391304347826	5	215.0	1.8383059020758088	0.7534883720930232	0.7162790697674418	2.579981568739901e-26	0	0	0	0	0	0	0	0	0	0	0	0	0	0	0	0	0	0	0	0	0	0	0	0	0	0	0	0	0	0	0	0	0	0	0	1	0	0	0	0	0	0	0	0	0	0	0	0	0	0	0	0	0	0	0	0	0	0	0	0	0	0	0	0	0	0	1	0	0	0	0	0	0	0	0	0	0	0	0	0	0	0	0	0	0	0	0	0	0	1	0	0	0	0	-1	0	0	0	0	0	0	0	3.728226237147496e-24
AATACTTGAATAATATCATTAGCTTCA	1.339674027184038e-26	0.0051243012575685	0.9453748006379584	7	208.0	1.903227976351571	1.3846153846153846	1.2548076923076923	2.679348054368076e-26	0	0	0	0	0	0	0	0	0	0	0	0	0	0	0	0	0	0	0	0	0	0	0	0	-1	0	0	0	0	0	0	0	0	0	0	0	0	0	0	0	0	0	0	0	0	0	0	0	0	0	0	0	0	0	0	0	0	0	0	0	0	0	0	0	0	0	0	0	0	0	0	0	0	0	0	0	0	0	1	0	0	0	0	0	0	0	0	0	1	1	0	0	0	0	0	0	0	0	0	0	0	0	3.870694609241124e-24
AATCCGAGAATTGCTAGAGGCATTCTT	1.4316880922438006e-26	1.0	0.9293605915615486	2	216.0	1.8298656634688184	1.523148148148148	1.3425925925925926	2.863376184487601e-26	0	0	0	0	0	0	0	0	0	0	0	0	0	0	0	0	0	0	0	0	0	0	0	0	1	0	0	0	0	0	0	0	0	0	0	0	0	0	0	0	0	0	0	0	0	0	0	0	0	0	0	0	0	0	0	0	0	0	0	0	0	0	0	0	0	0	0	0	0	0	0	0	0	0	0	0	0	0	1	0	0	0	0	0	0	0	0	0	-1	-1	0	0	0	1	0	0	0	0	0	0	0	0	4.1334190898200044e-24
AATATATTAGACATAACAGCGGATCCA	1.4779426923844786e-26	1.0	0.9398542463058592	7	1148.0	1.3565945094896827	0.3231707317073171	0.2682926829268293	2.955885384768957e-26	0	-1	0	0	0	0	0	0	0	0	0	-1	0	0	0	0	0	0	-1	1	-1	-1	0	0	0	0	0	0	0	0	0	0	-1	0	0	0	0	0	0	0	0	0	0	0	0	0	0	0	0	-1	0	0	0	0	0	0	0	0	0	0	0	0	0	0	-1	0	0	1	0	0	0	0	0	0	0	0	0	1	0	0	0	0	0	0	0	0	0	0	0	0	0	0	0	0	0	0	0	0	0	0	0	0	4.265844705038467e-24
AATCTCTCCGTGTCCCCAATTGACTGG	1.5315339022736855e-26	2.885979655728868e-05	0.9511460761460762	3	215.0	1.7971540296671191	1.3162790697674418	1.0604651162790697	3.063067804547371e-26	1	0	0	0	0	0	0	0	0	0	0	0	-1	-1	0	0	0	0	0	0	0	0	0	0	0	0	0	0	0	0	0	-1	0	0	0	0	1	0	0	0	0	0	0	0	0	0	0	1	0	0	0	0	0	0	0	0	0	0	0	0	-1	0	0	0	0	0	0	0	0	1	0	0	0	0	0	0	0	0	0	0	0	0	0	0	-1	0	0	0	0	0	0	0	0	0	0	0	0	0	0	0	0	0	4.418463905796405e-24
AATTGTCCAATTTGTTGCTGCCATAAT	1.5452206995289488e-26	1.4733919294291186e-27	0.9733356940509916	6	433.0	1.3592879878919006	3.7182448036951503	2.5635103926097	3.0904413990578976e-26	0	0	0	0	0	0	0	0	0	0	0	0	0	0	0	0	0	0	0	0	0	0	0	0	0	0	0	0	0	-1	0	0	0	0	0	0	0	0	0	0	0	0	0	0	0	1	0	0	0	0	0	0	0	0	0	0	0	0	0	0	0	0	0	0	0	0	0	0	0	0	0	0	0	0	0	0	0	0	0	0	0	0	0	0	0	0	0	0	0	1	0	0	0	0	0	0	0	0	0	0	0	0	4.457534111995863e-24
AATCGTTGAGATATCTGAAAAAAAAGA	1.5709828051509204e-26	0.7904347160259371	0.886404148436234	9	274.0	2.1809345655601047	0.708029197080292	0.6788321167883211	3.141965610301841e-26	0	0	0	0	0	0	0	0	0	0	0	0	0	0	0	0	0	0	1	0	0	0	0	0	0	0	0	0	0	0	0	0	0	0	0	0	0	0	0	0	0	-1	1	0	0	0	0	0	0	0	0	0	0	0	0	0	0	0	0	0	0	-1	0	0	0	0	0	0	0	0	0	0	0	0	0	0	0	0	0	0	0	0	1	0	0	0	0	0	0	0	0	0	0	1	0	0	0	0	0	0	-1	0	4.530962532117767e-24
AATATTTATTTGCAATCCTTGACAATA	1.588274250484969e-26	1.0	0.3029361783237715	3	1727.0	1.077244301447341	0.2831499710480602	0.2275622466705269	3.176548500969938e-26	0	-1	0	0	0	0	0	0	1	0	0	0	0	0	-1	0	0	0	0	0	0	0	0	0	0	1	0	0	0	0	0	0	0	0	0	0	0	0	0	1	0	0	1	-1	1	0	1	0	0	0	-1	0	0	0	0	-1	-1	0	0	-1	0	0	0	0	0	0	0	0	0	0	0	0	0	0	0	0	-1	0	0	0	0	0	0	0	0	0	0	0	1	0	0	0	0	0	0	1	0	0	0	0	0	0	4.580235386382454e-24
AATTGATGGATAATTAACAATATTTCT	1.6234385988152765e-26	1.0	0.7908123791102515	1	408.0	1.3522683949634655	0.6225490196078431	0.5686274509803921	3.246877197630553e-26	0	0	0	0	0	0	0	0	1	0	0	0	0	0	0	0	0	0	0	0	0	0	0	0	0	0	0	0	0	0	0	0	0	0	1	0	0	0	0	0	0	0	0	0	0	0	0	0	0	0	-1	0	0	0	0	0	0	0	0	-1	0	0	0	0	0	0	0	0	0	0	0	0	0	0	0	0	-1	-1	0	0	0	0	0	0	0	0	0	0	0	0	0	0	1	0	0	0	0	0	0	0	0	0	4.680724491087603e-24
AATATGAGAAAAGCTGGATTAGTTGAT	1.6582366372148414e-26	1.041284265758367e-31	0.9086161486944088	7	622.0	1.613092272570679	2.244372990353697	2.080385852090032	3.3164732744296834e-26	0	0	0	0	0	0	0	0	0	0	0	0	0	0	0	0	0	0	0	0	0	0	0	0	0	0	1	-1	0	0	0	0	0	0	0	0	0	-1	0	0	0	0	0	0	0	0	0	0	0	0	0	0	0	0	0	0	0	0	0	0	0	0	0	0	0	0	0	0	0	0	0	0	0	0	0	0	0	0	0	0	0	0	0	0	0	0	0	0	0	0	0	0	0	0	0	0	0	0	0	0	0	0	4.7802520454630046e-24
AATCAATATGCTGCAGGAGGAGGTTCT	1.6988199622143064e-26	0.0198092565029497	0.9663678171598458	2	312.0	1.464446764413623	0.75	0.7307692307692307	3.397639924428613e-26	0	0	0	0	0	0	0	0	0	0	0	0	0	0	0	0	0	0	0	0	0	0	0	0	-1	0	0	0	0	0	0	0	0	0	0	0	0	0	0	0	0	0	0	0	0	0	0	0	0	0	0	0	0	0	0	0	0	0	0	0	0	0	0	0	0	0	0	0	0	0	0	0	0	0	0	0	0	0	-1	0	0	0	0	0	0	0	0	0	1	1	0	0	0	1	0	0	0	0	0	0	0	0	4.896466481221453e-24
AATGTTAGTGCTAATCTTGATTCATGT	1.7127335405740938e-26	0.0005063293181427	0.3284307116736042	9	1378.0	2.4467704362944818	0.9397677793904208	0.7910014513788098	3.4254670811481876e-26	0	0	0	0	0	0	0	-1	0	0	0	0	0	0	0	0	0	0	1	1	1	1	0	-1	0	0	0	0	1	0	-1	0	1	0	1	0	0	0	0	1	0	0	1	0	-1	0	-1	0	0	1	0	0	0	0	0	-1	0	0	0	-1	0	1	0	0	0	0	0	0	0	0	0	0	0	1	1	-1	-1	-1	0	0	0	0	0	0	0	0	0	0	1	0	0	0	-1	0	0	-1	0	0	0	-1	0	0	4.935786711440885e-24
AATGTTTACGTAATCGTTTAATATAAT	1.730560646066713e-26	3.725824722705496e-28	0.9594594594594594	1	185.0	1.6180433671345562	2.2432432432432434	2.205405405405405	3.461121292133426e-26	0	0	0	0	0	0	0	0	0	0	0	0	-1	0	0	0	0	0	0	0	0	0	0	0	0	0	0	0	0	0	0	0	0	0	0	0	0	0	0	0	0	0	0	0	0	0	0	0	0	0	0	0	0	0	0	0	0	0	0	0	0	0	0	0	0	0	0	0	0	0	0	0	0	0	0	0	0	0	0	0	0	0	0	0	0	0	0	0	0	0	0	0	0	0	0	0	0	0	0	1	0	0	4.986789192974244e-24
AATCAAAATTTGGCATGCTATTGTCCG	1.762158393381103e-26	1.0	0.9344759977231042	8	260.0	1.614779129905274	1.1730769230769231	0.9653846153846154	3.524316786762206e-26	0	0	0	0	0	0	0	0	0	0	0	0	0	0	0	0	0	0	0	0	0	0	0	0	0	0	0	0	0	0	0	0	0	0	0	0	0	0	0	0	0	0	0	0	0	-1	0	-1	0	0	0	0	0	0	0	0	0	0	0	0	0	0	0	0	0	0	0	0	0	0	0	0	0	0	0	0	0	0	0	0	0	0	0	0	0	-1	0	0	0	0	0	0	0	0	0	0	0	1	1	0	0	0	5.077083958201421e-24
AATTTCCAATACCATCTATTACGTAAT	2.084416722903061e-26	0.6745227900249191	0.8907563025210083	5	221.0	1.833990643158247	0.9457013574660632	0.6380090497737556	4.168833445806123e-26	0	0	0	0	0	0	0	0	0	1	0	0	0	0	0	0	0	0	0	0	0	0	0	0	0	0	0	0	0	0	0	-1	0	0	0	0	0	0	0	0	0	0	0	0	0	0	0	1	0	0	0	0	0	0	0	0	0	0	0	0	0	0	0	0	0	0	0	0	0	0	0	0	0	0	0	0	0	0	0	0	0	0	0	0	0	0	0	0	0	0	0	0	0	0	0	0	0	0	0	0	0	0	5.9955053995190886e-24
AATAAAAGTCATTTGAGTCTGAATTTA	2.088055338395899e-26	1.0	0.260634302727279	8	3504.0	1.56021677239444	0.4306506849315068	0.3301940639269406	4.176110676791798e-26	0	0	0	1	0	0	0	0	0	1	0	0	1	1	0	-1	0	-1	0	0	0	0	-1	0	1	0	0	1	0	0	0	-1	0	1	0	-1	0	-1	1	0	1	-1	0	0	0	0	0	0	0	0	0	0	0	1	1	0	0	0	0	0	1	0	1	1	-1	0	0	0	0	0	-1	0	0	0	0	0	0	0	0	0	0	-1	0	0	-1	0	-1	0	0	0	0	0	0	0	-1	0	1	-1	-1	0	0	1	6.005691849908509e-24
AATAACATTCCGCCTAGTTTGTTACTT	2.090822668236652e-26	1.0	0.939855504245494	4	646.0	1.0109200838293606	0.2461300309597523	0.2244582043343653	4.181645336473304e-26	0	0	0	0	0	0	0	0	0	0	0	0	0	0	0	0	0	0	0	0	0	0	0	0	0	0	0	0	0	0	0	0	0	0	0	0	0	0	0	0	0	0	0	0	0	0	0	0	0	0	0	0	0	0	1	0	0	0	0	0	0	0	0	0	0	0	0	0	0	0	0	0	0	0	0	0	0	0	0	0	0	-1	0	0	0	0	0	0	0	0	0	0	0	0	0	0	0	0	0	0	0	0	6.013427426583561e-24
AATTGAAAATAATTCCGACGTAACCAT	2.0975045855718268e-26	4.019091940342053e-28	0.8159049214325597	1	388.0	3.1943542984568105	7.451030927835052	6.404639175257732	4.1950091711436535e-26	0	0	0	0	0	0	0	0	0	0	0	0	0	0	0	0	0	0	0	0	0	0	0	0	0	0	0	0	0	0	0	0	0	0	0	0	0	0	0	-1	0	0	0	0	0	0	0	0	0	0	0	0	0	0	0	0	0	0	0	0	0	0	0	0	0	0	0	0	0	0	0	0	0	-1	0	-1	0	0	0	0	0	0	0	0	0	0	0	0	0	0	0	0	0	0	0	1	0	0	0	0	1	0	6.032308506786162e-24
AATCTTCAAAGGAGGCGTGAACGTATG	2.0987469304419502e-26	1.4603853004350906e-19	0.6348358208955223	8	393.0	1.9907986262108528	2.096692111959288	1.9669211195928755	4.1974938608839004e-26	0	0	0	0	0	0	0	0	0	0	0	0	0	0	0	0	0	0	0	0	0	0	0	0	0	0	0	0	0	0	0	0	0	0	0	0	0	0	0	0	0	0	0	0	0	1	0	0	0	0	0	0	0	0	0	0	0	0	0	0	0	0	0	0	0	0	0	0	0	0	0	0	0	0	0	0	0	0	0	0	0	0	0	0	0	-1	0	0	0	0	0	0	0	0	0	0	0	0	0	0	1	0	6.035825256163855e-24
AATAAGACCTATAATCGTTATTGATAG	2.1303770148014667e-26	2.481900501255445e-28	0.9684572010005512	6	1019.0	1.010079948539132	0.9205103042198234	0.8910696761530913	4.260754029602933e-26	0	0	0	0	0	0	0	0	0	0	0	0	0	0	0	0	0	0	0	0	0	0	0	0	0	0	0	0	0	0	0	0	0	0	0	0	0	0	0	1	0	0	0	0	0	0	0	0	0	0	0	0	0	0	0	0	0	0	0	0	0	0	0	0	0	0	0	0	0	0	0	0	0	0	0	0	0	0	0	0	0	0	0	0	0	0	0	0	-1	0	0	0	0	0	0	0	0	0	0	0	0	0	6.125479796115464e-24
AATTATGTTAATAAATTATCTGACCAA	2.2870475803541198e-26	1.0	0.8942879049262028	1	511.0	1.6300833864636275	0.4911937377690802	0.3796477495107632	4.5740951607082395e-26	0	1	0	0	0	0	0	0	-1	0	0	0	0	0	0	0	0	0	0	0	0	0	0	0	0	0	0	0	0	0	0	0	0	0	0	0	0	0	0	1	0	0	0	0	1	0	1	0	0	0	1	0	0	0	0	0	0	0	0	-1	0	0	0	0	0	0	0	0	0	0	0	0	0	0	0	0	-1	-1	0	0	0	0	0	0	0	0	0	0	1	0	0	0	0	0	0	1	0	0	0	0	0	0	6.5713699395939685e-24
AATGATAATCTAATAAAGAGCGTATCA	2.301345749616573e-26	6.375866949429236e-21	0.9438343834383438	9	211.0	2.300199892713805	8.909952606635072	1.976303317535545	4.602691499233146e-26	0	0	0	0	0	0	0	0	0	0	0	0	0	0	0	0	0	0	0	0	0	0	0	0	0	0	0	0	0	0	0	0	0	0	0	0	0	0	0	-1	0	0	0	0	0	0	0	0	0	0	0	0	0	0	0	0	1	0	0	0	0	0	0	0	0	0	0	0	0	0	0	1	0	0	0	0	0	0	0	0	0	0	0	0	-1	0	0	0	0	0	0	0	0	0	0	0	0	0	0	0	0	0	6.612084011295608e-24
AATTCATTTGGAGATTGTACTTCAACT	2.3792375705367752e-26	1.0	0.2607436264690654	7	3298.0	1.1183243848712616	0.2607640994542147	0.1740448756822316	4.7584751410735504e-26	0	0	0	0	0	0	0	1	0	0	0	1	0	0	0	0	0	0	1	1	-1	-1	0	0	0	0	0	0	-1	0	1	0	-1	0	0	0	0	0	0	0	0	0	0	0	0	0	0	0	0	0	0	0	0	0	0	0	0	0	0	0	0	1	0	0	0	0	0	1	0	0	0	0	0	0	0	0	0	0	0	0	0	0	0	0	0	0	0	0	-1	0	0	0	0	0	0	-1	0	0	0	0	0	0	6.834099045680194e-24
AATTACGTGAATATATTCAGCGTTATA	2.8118201173301813e-26	2.9943450682073714e-24	0.9298245614035088	5	174.0	2.0676749312095755	2.2988505747126435	2.1666666666666665	5.623640234660363e-26	0	0	0	0	0	0	0	0	0	0	0	0	0	0	0	0	0	0	0	0	0	0	0	0	0	0	0	0	0	0	0	0	0	0	0	-1	0	0	0	1	0	0	0	0	0	0	0	0	0	0	0	0	0	0	-1	0	0	0	0	0	0	0	0	0	0	0	0	0	0	0	0	0	0	0	0	0	0	0	0	0	0	0	0	0	0	0	0	0	0	0	0	0	0	0	0	0	0	0	0	0	0	0	8.06390413744267e-24
AATTGACGTATTTAGATCATAAATTAA	2.9715016477617456e-26	1.0	0.8939043209876543	5	241.0	2.265190957657827	1.2282157676348548	0.8713692946058091	5.943003295523491e-26	0	0	0	0	0	0	0	0	0	0	0	0	0	0	0	0	0	0	0	0	0	0	0	0	0	0	0	0	1	0	0	0	0	0	-1	0	0	0	0	1	0	0	-1	0	0	0	0	0	0	0	0	0	0	0	0	0	0	0	0	0	0	0	0	0	0	0	0	0	0	0	0	0	0	0	-1	0	0	0	0	0	0	0	0	0	0	0	0	0	0	0	0	0	0	0	0	1	0	0	0	1	0	0	8.516711351938923e-24
AATTAATACCAGTAAGTATCGTTACCT	2.9971244939844104e-26	0.0022784325486048	0.9063218390804598	9	236.0	1.856855122525498	1.4406779661016949	0.690677966101695	5.994248987968821e-26	0	0	0	0	0	0	0	0	0	0	0	0	0	0	0	0	0	0	0	0	0	0	0	0	-1	0	0	0	0	0	0	0	0	0	0	0	0	0	0	0	0	0	0	0	0	0	0	0	0	0	0	0	0	0	0	0	0	0	0	0	0	0	0	0	0	0	0	0	0	0	0	0	0	0	0	0	0	0	1	0	0	0	0	0	0	0	0	0	-1	-1	0	0	0	1	0	0	0	0	0	0	0	0	8.589512514312023e-24
AATTTCTAAAATCAAATTGTTGCGGAA	3.1141024010740704e-26	0.3409133506826006	0.6483243243243244	8	435.0	2.4991949660780777	1.204597701149425	1.1057471264367815	6.228204802148141e-26	1	0	0	-1	0	0	0	0	0	0	-1	0	0	0	0	0	0	0	0	0	0	0	0	0	0	0	0	0	0	0	0	-1	0	1	0	0	-1	0	0	0	0	0	0	0	0	0	0	1	0	0	0	0	0	0	0	0	0	0	0	0	1	0	0	0	1	0	0	0	0	-1	0	0	0	0	0	0	0	0	0	0	0	0	0	0	0	0	0	0	0	0	0	-1	0	0	1	0	0	0	1	0	0	1	8.92178321578595e-24
AATTCAATCCAAACTATTAAAGAGAAT	3.124091034630964e-26	3.908355908392384e-15	0.9208375893769152	6	199.0	1.8912410475112984	7.2462311557788945	5.899497487437186	6.248182069261928e-26	0	0	0	0	0	0	0	0	0	0	0	0	0	0	0	0	0	0	0	0	0	0	0	0	0	0	0	0	0	0	0	0	0	0	0	0	0	0	0	0	0	0	0	0	0	0	0	0	0	0	0	0	0	0	0	0	0	0	0	0	0	0	0	0	0	0	0	0	0	0	0	0	0	0	0	0	0	0	1	0	0	0	0	0	0	0	0	0	1	-1	0	0	0	0	0	0	0	0	0	0	0	0	8.95015136209865e-24
AATTATGATTGATATATTAGTTAAATC	3.196605192829068e-26	0.0007896629043766	0.8814883720930233	4	211.0	2.0468946748389474	1.2369668246445498	1.2227488151658767	6.393210385658136e-26	0	0	0	0	0	0	0	0	0	0	0	0	0	0	0	0	0	0	0	0	0	0	0	0	0	0	0	0	0	0	0	-1	0	0	0	0	0	0	0	0	0	-1	0	0	0	0	0	0	0	0	0	0	0	0	0	0	0	0	0	0	1	0	0	0	0	0	0	0	0	0	0	0	0	0	0	0	0	0	0	0	0	0	0	0	0	0	0	0	0	0	0	0	0	0	0	0	0	0	0	0	0	0	9.15568920979049e-24
AATCCTGGATTAATTTCTCTAATGCAG	3.216504746083851e-26	0.0003364009116618	0.835238697075889	3	272.0	3.121853128778905	3.4448529411764706	2.794117647058824	6.433009492167702e-26	0	0	0	0	0	0	0	0	0	0	0	0	0	0	0	0	0	0	0	0	0	0	0	0	1	0	0	0	0	0	0	0	0	0	0	0	0	0	0	-1	0	0	0	0	0	0	0	0	0	0	0	0	0	0	0	0	0	0	0	0	0	0	0	0	0	0	0	0	0	0	0	0	0	0	0	0	0	0	-1	0	0	0	0	0	0	0	0	0	1	0	0	0	0	-1	0	0	0	0	0	0	0	0	9.2122584668645e-24
AATAATTCCTCTAACCGTCCTGTTATT	3.2263493890052017e-26	1.0	0.9801980198019802	4	171.0	1.6054655560684954	1.0	0.9415204678362572	6.452698778010403e-26	0	0	0	0	0	0	0	0	1	0	0	0	0	0	0	0	0	0	0	0	0	0	0	0	0	0	0	0	0	0	0	0	0	0	0	0	0	0	0	0	0	0	0	0	0	0	0	0	0	0	0	0	0	0	0	0	0	0	-1	0	0	0	0	0	0	0	0	0	0	0	0	0	0	0	0	0	0	0	0	0	0	0	0	0	0	0	0	0	0	0	0	0	0	0	0	0	0	0	0	0	0	0	9.239940339359826e-24
AATGACTTCCAAGGTCCATAGTTAGAA	3.24641374877887e-26	0.0520209642312861	0.8076112165296225	1	381.0	3.2009537453283228	4.139107611548557	3.5826771653543306	6.492827497557741e-26	0	0	0	0	0	0	0	0	0	0	0	0	0	0	0	0	0	0	0	0	0	0	0	0	-1	0	0	0	0	0	0	0	0	0	0	0	0	0	0	0	0	0	0	0	0	0	0	0	0	0	0	0	0	0	0	0	0	0	0	0	0	0	0	0	0	0	0	0	0	0	0	0	0	0	0	0	0	0	1	0	0	0	0	0	0	0	0	0	0	1	0	0	0	-1	0	0	0	0	0	0	0	0	9.297230342350023e-24
AATAAATTGGAAAAAATGGTGGCAAGT	3.2720923690941456e-26	9.092178327561724e-06	0.4863116868445332	6	653.0	3.657894514784936	3.8300153139356814	3.217457886676876	6.544184738188291e-26	0	0	0	0	0	0	0	0	0	0	0	0	0	0	0	1	0	-1	0	0	0	0	0	0	0	0	0	1	0	0	0	-1	0	0	0	-1	0	1	0	0	1	-1	0	0	0	0	0	0	0	0	0	0	0	0	0	0	0	0	0	0	-1	0	0	0	0	0	0	0	0	0	0	0	0	0	0	0	0	0	0	0	0	0	0	0	0	0	0	0	0	0	0	0	0	0	0	0	0	0	0	0	0	0	9.370248997051895e-24
AATAAAAATAATAATAGAAAACAGCAA	3.3704728382995176e-26	0.014855123085615	0.6869157473924674	8	735.0	2.464442451552788	1.7129251700680272	1.5904761904761904	6.740945676599035e-26	0	0	0	0	0	0	0	1	0	0	0	1	0	0	0	0	0	0	-1	-1	-1	-1	0	0	0	0	0	0	-1	0	0	0	1	0	1	0	0	0	0	0	0	0	0	0	0	0	0	0	0	0	0	1	0	0	0	0	0	0	0	0	0	0	0	0	0	0	0	-1	0	0	0	0	0	0	0	0	0	1	1	0	0	0	0	0	0	0	0	0	-1	0	0	0	1	0	0	0	0	0	0	0	0	0	9.64840385382905e-24
AATTTGTGAAGCATTGAATTCAATTAA	3.407766113243679e-26	1.0	0.2686590139420328	4	1207.0	1.2878649300817993	0.3529411764705882	0.3264291632145816	6.815532226487358e-26	-1	0	1	0	0	0	0	0	0	1	0	0	0	0	0	0	0	1	0	0	0	0	-1	0	-1	0	0	0	0	0	0	1	0	0	0	-1	-1	0	-1	0	1	0	0	0	0	0	0	-1	0	0	0	0	0	0	0	0	0	0	0	0	1	0	0	0	0	0	0	0	0	1	0	0	0	0	0	0	0	0	0	0	-1	1	0	0	0	0	0	0	0	0	0	-1	0	0	-1	0	0	0	0	0	0	1	9.754347418912869e-24
AATGAAAAATTATAGTGACCTCGTGTA	3.754117798762048e-26	1.0	0.2078998862692088	6	4006.0	1.1861157020727957	0.4378432351472791	0.2019470793809286	7.508235597524096e-26	0	0	0	0	0	0	0	1	0	0	0	-1	0	0	0	0	0	0	1	1	1	-1	0	0	0	0	0	0	1	0	-1	0	1	0	0	0	0	0	0	0	0	0	0	0	0	0	0	0	0	0	0	0	0	0	0	0	0	0	0	0	0	1	0	0	0	0	0	-1	0	0	0	0	0	0	0	0	0	0	0	0	0	0	0	0	0	0	0	0	-1	-1	0	0	0	0	0	-1	0	0	0	0	0	0	1.0734605114017514e-23
AATATTGTAATAAGTTGGAAGCTGATT	3.774983890303658e-26	0.0353100085964791	0.9722222222222222	2	240.0	1.822390635477637	1.0041666666666669	1.0041666666666669	7.549967780607316e-26	0	0	0	0	0	0	0	0	-1	0	0	0	0	0	1	0	0	0	0	0	0	0	0	0	0	1	0	0	0	0	0	0	0	0	0	0	0	-1	0	0	0	0	0	0	0	0	0	0	0	0	0	0	0	0	0	0	0	0	0	0	0	0	0	0	0	0	0	0	0	0	0	0	0	0	0	0	0	0	0	0	0	0	0	0	0	0	0	0	0	0	0	0	0	0	0	0	0	0	0	1	0	0	1.0793071766420929e-23
AATCAATGCACGCTTAGAATAATCATT	3.98236150171519e-26	0.0977539725134672	0.7377224880382776	5	334.0	2.7161823711445456	2.179640718562874	1.6377245508982037	7.96472300343038e-26	0	0	0	0	0	0	0	0	0	0	0	0	0	0	0	0	0	0	0	0	0	0	0	0	0	0	0	0	0	0	0	0	0	0	0	0	-1	0	0	0	0	0	0	0	0	0	0	0	0	0	0	0	0	0	0	0	0	0	0	0	0	0	1	0	0	0	0	0	0	0	0	0	0	0	0	0	0	0	0	0	0	0	0	0	0	0	0	0	0	0	0	0	0	0	0	0	0	0	0	0	0	0	1.1380195614083003e-23
AATGCTAAGAGTGGTAATACTACTGAT	3.987407303440845e-26	1.0	0.8907982062780269	8	473.0	1.4831341684115096	0.6575052854122622	0.6109936575052854	7.974814606881689e-26	0	-1	0	0	0	0	0	0	-1	0	0	0	0	0	0	0	0	0	0	0	0	0	0	0	0	0	0	0	0	0	0	0	0	0	1	0	0	0	0	0	0	0	0	0	0	0	0	0	0	0	-1	0	0	0	0	0	0	0	0	-1	0	0	0	0	0	0	0	0	0	0	0	0	0	0	-1	0	0	-1	0	0	0	0	0	0	0	0	0	0	0	0	0	0	1	0	0	0	0	0	0	-1	0	0	1.1394509392313455e-23
AATCAATTATTATCATATGGTGATGTT	4.127527466327529e-26	4.925119796517282e-09	0.2120146033853302	3	3058.0	2.241171673630528	1.476128188358404	1.1275343361674297	8.255054932655059e-26	0	0	0	0	0	0	0	1	0	0	0	-1	0	0	0	0	0	0	1	-1	1	-1	0	0	0	0	0	0	1	0	0	0	-1	0	0	0	0	0	0	-1	0	0	0	0	0	0	0	0	-1	1	0	-1	0	0	0	0	0	0	0	0	0	0	0	0	0	0	0	0	0	0	0	0	0	-1	1	1	0	0	0	0	0	0	0	0	0	0	0	0	0	0	0	0	0	0	0	0	0	0	0	0	-1	0	1.1790668325526159e-23
AATATCTTCATACGTTGTATCGGAGTA	4.1508434996554365e-26	1.0	0.9201770451770452	2	375.0	1.6474975703676402	0.6693333333333333	0.4826666666666667	8.301686999310873e-26	0	0	0	0	0	0	0	0	0	0	0	0	0	0	0	0	0	0	0	0	0	0	0	0	0	0	0	0	0	0	0	0	0	0	0	-1	0	0	0	-1	0	0	0	0	0	0	0	0	0	0	0	1	0	0	-1	0	0	0	0	0	0	0	0	0	0	0	0	0	0	0	0	0	0	0	0	0	0	0	0	0	0	0	0	0	0	0	0	0	0	0	0	0	0	0	0	0	0	0	0	0	0	0	1.185672480249428e-23
AATGAGTCTACATTCGTTGTTTGACAA	4.491763608511402e-26	1.0	0.664088138771683	1	399.0	1.6313979902535265	0.7769423558897243	0.4711779448621553	8.983527217022805e-26	0	-1	0	0	0	0	0	0	0	0	0	0	0	0	0	0	0	0	0	0	0	0	0	0	0	0	0	0	0	0	0	0	0	0	0	0	0	0	0	0	0	0	0	1	0	0	0	0	0	1	0	0	0	0	0	0	0	0	0	0	0	0	0	0	1	0	0	0	0	0	0	0	0	0	0	0	0	-1	0	0	0	0	0	0	0	0	0	0	0	0	0	0	0	0	0	0	0	0	0	0	0	0	1.2820478068183842e-23
AATCACGACCTTCAAGCAACGTTGGAT	4.672636404646127e-26	0.0002277381576019	0.5770536320434487	8	824.0	2.2713747669824587	1.0995145631067962	0.8822815533980582	9.345272809292254e-26	0	-1	0	0	0	0	0	0	0	0	0	-1	0	0	0	0	0	0	-1	-1	-1	-1	0	0	0	0	0	0	-1	0	0	0	1	0	1	0	0	0	0	1	0	0	1	0	-1	0	-1	0	0	0	-1	0	0	0	0	1	0	0	0	1	0	0	0	0	0	0	0	0	0	0	0	0	0	1	1	-1	1	-1	0	0	0	0	0	0	0	0	0	0	-1	0	0	0	0	0	0	-1	0	0	0	0	0	0	1.333032703163743e-23
AATTGACCCTACTGTTGCTTTGACAAT	5.032032729389996e-26	1.0	0.8029108550636749	1	376.0	2.138895261954566	0.8218085106382979	0.7819148936170213	1.0064065458779992e-25	0	0	0	0	0	0	0	0	0	0	0	0	0	0	0	0	0	0	0	0	0	0	0	0	0	0	0	0	0	0	0	0	0	0	0	0	1	0	0	0	0	0	0	0	0	0	0	0	0	0	0	0	0	0	0	0	0	0	0	0	0	0	-1	0	0	0	0	0	0	0	0	0	0	0	0	0	0	0	0	0	0	0	-1	0	0	0	0	0	0	-1	0	0	0	0	0	0	0	0	0	0	0	0	1.4345831212981825e-23
AATGTATGTTGACAGCAAAAGTAGATA	5.201005739937142e-26	1.0	0.9384902143522834	8	169.0	1.5762616657417772	1.1005917159763314	0.7159763313609467	1.0402011479874284e-25	0	0	0	0	0	0	0	0	0	0	0	0	0	0	0	0	0	0	0	0	0	0	0	0	0	0	0	0	0	0	0	0	0	0	0	0	0	0	0	0	0	0	0	0	0	0	0	0	0	0	0	0	0	0	0	0	0	0	0	0	0	0	0	0	0	0	0	0	0	0	0	0	0	0	0	0	0	0	-1	0	0	0	0	0	0	0	0	0	-1	0	0	0	0	0	0	1	0	0	0	0	0	0	1.482249766156516e-23
AATAATTTGGCAGAACTGGTATGCGTT	5.232501970410125e-26	2.2101417967306017e-06	0.9221466364323506	8	179.0	2.232946882397206	1.318435754189944	1.2681564245810055	1.046500394082025e-25	0	0	0	0	0	0	0	-1	0	0	0	-1	0	0	0	0	0	0	1	1	0	1	0	0	0	0	0	0	0	0	0	0	1	0	0	0	0	0	0	0	0	0	0	0	0	0	0	0	0	0	0	0	0	0	0	0	0	0	0	0	0	0	0	0	0	0	0	0	0	0	0	0	0	-1	0	-1	0	0	0	0	0	0	0	0	0	0	0	0	0	0	0	0	0	0	0	0	0	0	0	0	0	0	1.4911297169703075e-23
AATTTCCAAGTATATGCTGTTCAGAAC	5.484332187433366e-26	3.673374824533957e-06	0.98	1	158.0	1.5976127063470082	1.0063291139240509	1.0063291139240509	1.0968664374866732e-25	0	0	0	0	0	0	0	0	0	0	0	0	0	0	0	0	0	0	0	0	0	0	0	0	0	0	0	0	0	0	0	0	0	0	0	0	0	0	0	0	0	0	0	0	0	0	0	0	0	0	0	0	0	0	0	0	0	0	-1	0	0	0	0	0	0	0	0	0	0	0	0	0	0	0	0	0	0	0	0	0	0	0	-1	0	0	0	0	0	0	0	0	0	0	0	0	0	0	0	0	1	0	0	1.5621890876956718e-23
AATCTATGTTATCTGCACAATCCATAG	5.745779399254246e-26	1.4346460935389272e-09	0.896361273554256	4	195.0	1.912580750533524	1.9025641025641025	1.7743589743589745	1.1491558798508492e-25	0	0	0	0	0	0	0	0	0	0	0	0	0	0	0	0	0	0	0	0	0	0	0	0	1	0	0	0	0	0	0	0	0	0	0	0	0	0	0	0	0	0	0	0	0	0	0	0	0	0	0	0	0	0	0	0	0	0	0	0	0	0	0	0	0	0	0	0	0	0	0	0	0	0	0	0	0	0	-1	0	0	0	0	0	0	0	0	0	-1	1	0	0	0	-1	0	0	0	0	0	0	0	0	1.635967642622405e-23
AATTATCAGAAGAGAAAAAACAAGTAA	5.884325154498113e-26	1.0	0.9124788255223036	7	583.0	1.477405693962799	0.4596912521440823	0.3190394511149228	1.1768650308996226e-25	0	0	0	0	0	0	1	0	0	0	0	0	0	0	0	0	0	0	0	0	0	0	0	0	0	0	0	0	0	0	0	0	0	0	0	0	0	0	0	0	0	0	0	0	0	0	0	0	0	0	0	0	0	0	0	-1	0	0	0	0	0	0	0	0	0	0	0	0	0	0	0	0	0	0	0	0	0	0	0	0	0	0	0	0	0	0	0	1	0	0	0	0	0	0	0	0	0	0	0	0	0	0	1.675013881613936e-23
AATACCGTTTTAATGAGTGCTAAATTA	5.946763716382913e-26	1.0	0.9510723421000852	6	272.0	1.592179173315025	0.4852941176470588	0.4338235294117647	1.1893527432765826e-25	0	0	0	0	0	0	0	0	0	0	0	0	0	0	0	0	0	0	0	0	0	0	0	0	0	0	0	0	0	0	0	0	0	0	1	0	0	0	0	0	0	0	0	0	0	0	0	0	0	0	0	0	0	0	0	0	0	0	0	0	0	0	0	0	0	0	0	0	0	0	0	0	0	0	0	0	0	0	0	0	0	0	0	0	0	0	0	0	0	0	0	0	-1	0	0	0	0	0	0	0	0	0	1.6926471396013155e-23
AATGCTATAATTTAAATACAATATATT	6.049399408962432e-26	1.0	0.4963943502022855	2	1116.0	1.4589370698165531	0.3915770609318996	0.3064516129032258	1.2098798817924864e-25	0	0	0	0	0	0	0	0	0	0	0	0	0	0	0	1	0	1	0	0	0	0	0	0	0	0	0	1	0	0	0	0	0	0	0	1	0	1	-1	0	-1	0	0	0	0	-1	0	0	0	0	0	0	0	0	0	0	0	0	0	0	0	0	0	0	0	0	0	0	0	0	-1	0	0	0	0	0	0	0	0	0	0	0	0	0	0	0	0	0	0	0	0	0	0	0	0	0	0	0	0	0	0	0	1.7215118762967738e-23
AATCTGGCATTTCTATTAGTATTTGAT	6.70792987925781e-26	1.0	0.6427462955546657	5	403.0	1.473849623818792	0.5707196029776674	0.3821339950372208	1.341585975851562e-25	0	0	0	0	0	0	0	0	0	0	0	-1	0	0	0	0	0	0	1	1	1	1	0	-1	0	0	0	0	0	0	0	0	-1	0	-1	0	0	0	0	0	0	0	1	0	0	0	0	0	0	0	0	0	0	0	0	0	0	0	0	0	0	0	0	0	0	0	0	0	0	0	0	0	0	0	0	0	0	-1	0	0	0	0	0	0	0	0	0	0	1	0	0	0	-1	0	0	0	0	0	0	0	0	0	1.9068593301517526e-23
AATTAGCTATAGTGGATGTCGTTGATG	6.807282035544097e-26	1.0	0.9605532786885246	8	186.0	1.4192265369217485	0.5645161290322581	0.5376344086021505	1.3614564071088194e-25	0	0	0	0	0	0	0	0	0	0	0	0	0	0	0	0	0	0	0	0	0	0	0	0	0	0	0	0	0	0	0	0	0	0	0	0	0	0	0	0	0	0	0	1	0	0	0	0	0	-1	0	0	0	0	0	0	0	0	0	0	0	1	0	0	0	0	0	0	0	0	0	0	0	0	0	0	0	1	0	0	0	0	0	0	0	0	0	0	0	0	0	0	0	0	0	0	0	0	0	-1	0	0	1.934799575020041e-23
AATAGCTCATCCATTTTCTGTATTTCT	6.884913030660393e-26	1.0	0.9915966386554622	1	314.0	1.0833498276770053	0.2707006369426751	0.2707006369426751	1.3769826061320787e-25	0	0	0	0	0	0	0	0	0	0	0	0	0	0	0	0	0	0	0	0	0	0	0	0	0	0	0	0	0	0	0	0	0	0	0	0	0	0	1	0	0	0	0	0	0	0	0	0	0	0	0	0	0	0	0	0	0	0	0	0	0	0	0	0	0	0	0	0	0	0	0	0	0	0	0	0	0	0	0	0	0	-1	0	0	0	0	0	0	0	0	0	0	0	0	0	0	0	0	0	0	0	0	1.9565583533986794e-23
AATGTTCTCCGGGATGACTCTCTGCGT	7.118498363080294e-26	6.30962227716102e-30	0.943906376109766	6	244.0	1.5970835792699971	3.2295081967213117	3.2172131147540983	1.4236996726160587e-25	0	0	0	0	0	0	0	0	0	0	0	0	0	0	0	0	0	0	0	0	0	0	0	0	0	0	0	0	0	0	0	0	0	0	0	0	0	0	0	0	0	0	0	0	0	-1	0	0	0	0	0	0	0	0	0	0	0	0	0	0	0	0	0	0	0	0	0	0	0	0	0	0	0	0	0	0	0	0	0	0	0	0	0	0	0	1	0	0	0	0	0	0	0	0	0	0	0	1	1	0	0	0	2.02239947432426e-23
AATAGTAAATCAATCACTGTAACTTGG	7.355612474315847e-26	0.5348531803144984	0.8575584919384168	9	259.0	2.7404072395044783	2.621621621621621	2.4285714285714284	1.471122494863169e-25	0	0	0	0	0	0	0	0	0	0	0	0	0	0	0	0	0	0	0	0	0	0	0	0	1	0	0	0	0	0	0	0	0	0	0	0	0	0	0	0	0	0	0	0	0	0	0	0	0	0	0	0	0	0	0	0	0	0	0	0	0	0	0	0	0	0	0	0	0	0	0	0	0	0	0	0	0	0	-1	0	0	0	0	0	0	0	0	0	1	-1	0	0	0	-1	0	0	0	0	0	0	0	0	2.0890541857761605e-23
AATATCCAAACATTGAGGATTCTTACG	7.389544421871361e-26	0.4369325182182653	0.9086923076923076	2	229.0	1.8732960813317712	1.296943231441048	1.0655021834061136	1.4779088843742723e-25	0	0	0	0	0	0	0	0	0	0	0	0	-1	0	0	0	0	0	0	0	0	0	0	0	0	0	0	0	0	0	0	0	1	0	0	0	0	0	0	0	0	0	0	0	0	0	0	1	-1	0	0	0	0	0	0	0	0	0	0	0	0	0	0	0	0	0	0	0	0	0	0	0	0	0	0	0	0	0	0	0	0	0	0	0	0	0	0	0	0	0	0	0	0	0	0	0	0	0	0	0	-1	0	2.0985754277948384e-23
AATTTACATTTACGTTATAATAGTGAA	7.399017445271059e-26	0.0001657427068208	0.8658875260356399	2	381.0	1.8105960511327444	1.020997375328084	0.952755905511811	1.4798034890542118e-25	0	0	0	0	0	0	0	0	0	0	0	0	0	0	0	0	0	0	0	0	0	0	0	-1	0	0	0	0	0	0	1	0	0	0	0	0	0	0	0	-1	0	0	0	0	0	0	0	0	0	0	0	0	0	0	0	0	0	0	0	0	0	1	0	0	0	0	0	0	0	0	0	0	0	-1	0	-1	0	0	0	0	0	0	0	0	0	0	0	0	0	0	0	0	0	0	0	-1	0	0	0	1	0	0	2.1011884645721604e-23
AATTTGAAGATAACGAAGTTAATATAG	7.447427711551937e-26	1.0	0.4593633395522388	6	524.0	1.8923440205257551	0.7480916030534351	0.7099236641221374	1.4894855423103874e-25	0	-1	0	0	0	0	0	0	-1	0	0	1	0	0	0	0	0	0	1	1	0	1	0	0	0	0	0	0	0	0	0	0	0	0	1	0	0	0	0	1	0	0	0	0	0	0	0	0	0	1	-1	0	0	0	0	-1	0	0	0	1	0	1	0	0	0	0	0	0	0	0	0	0	0	-1	0	0	-1	0	1	0	0	0	0	0	0	0	0	0	-1	0	0	0	1	0	0	-1	0	0	0	0	0	0	2.1147612272711247e-23
AATCCAGCTTTTCTCATATTATCAAGC	7.471579855334408e-26	0.0024310043286991	0.9541910331384016	6	411.0	1.479605576061563	0.6739659367396593	0.6447688564476886	1.4943159710668816e-25	0	0	0	0	0	0	0	0	0	0	0	0	0	0	0	0	0	0	0	0	0	0	0	0	0	0	1	-1	0	0	0	0	0	0	0	0	0	-1	0	0	0	0	0	0	0	0	0	0	0	0	0	0	0	0	0	0	0	0	0	0	0	0	0	0	0	0	0	0	0	0	0	0	0	0	0	0	0	0	0	0	0	0	0	0	0	0	0	0	0	0	0	0	0	0	0	0	0	0	0	0	0	0	2.1215609585065792e-23
AATAATGTAATAGAAAATTTACACAAT	7.939145514877206e-26	1.0	0.594660942882114	5	946.0	1.2272527253486267	0.2589852008456659	0.200845665961945	1.5878291029754412e-25	0	0	0	0	0	0	0	0	0	0	0	0	0	0	0	0	0	0	0	0	0	0	0	0	0	0	0	0	-1	0	0	0	0	0	0	0	0	0	0	0	0	0	1	0	0	0	0	0	0	0	0	0	0	0	0	0	0	0	0	0	0	0	0	0	0	0	0	1	0	0	0	0	0	0	0	0	0	0	1	0	0	0	0	0	0	0	0	0	1	1	0	0	0	0	0	-1	0	0	0	0	0	0	2.2531259427134877e-23
AATATAAGAATATGCTAAACGTATTAA	8.275136647017495e-26	0.0708620046690062	0.2397983347793901	9	2007.0	1.512737688807481	0.4509217737917289	0.3746885899352267	1.655027329403499e-25	0	0	-1	0	0	0	0	0	0	0	0	0	0	1	0	0	0	0	0	0	0	0	0	0	0	0	0	0	0	0	0	-1	0	1	0	0	0	0	0	0	0	-1	0	0	0	0	0	0	0	0	0	0	0	1	-1	0	0	0	0	0	1	0	1	-1	1	0	0	0	0	0	0	0	0	0	0	0	0	0	0	0	0	0	0	0	-1	0	1	0	0	0	0	0	0	0	-1	0	-1	0	0	0	0	-1	2.3476393232147147e-23
AATAATATAACGTAACAACGACAAAAA	8.411174088980359e-26	1.0	0.8640822264983339	5	292.0	2.8154035451958603	1.3390410958904109	1.2397260273972603	1.6822348177960715e-25	0	0	0	0	0	0	0	0	0	0	0	0	0	0	0	0	0	0	0	0	0	0	0	0	0	0	0	0	0	0	0	0	0	0	0	-1	0	0	0	0	0	1	0	0	0	0	0	0	0	0	0	0	0	0	0	0	0	0	0	0	0	0	-1	0	0	0	0	0	0	0	0	0	0	0	0	0	0	0	0	0	0	0	0	0	0	-1	0	0	0	0	0	0	0	0	0	0	0	0	0	0	0	0	2.3857510695910613e-23
AATACTACTGATTTCAATTTGCTAGAC	8.545901863313699e-26	1.0	0.9113386613386614	5	314.0	1.649338405938206	0.6242038216560509	0.5732484076433121	1.7091803726627398e-25	0	1	0	0	0	0	0	0	0	0	0	0	0	0	0	0	0	0	0	0	0	0	0	0	0	0	0	0	0	0	0	0	0	0	-1	0	0	0	0	0	0	0	-1	0	0	0	0	0	0	0	0	0	0	0	0	0	0	0	0	0	0	0	0	0	0	0	0	0	0	0	0	0	0	0	1	0	0	1	0	0	0	0	0	0	0	0	0	0	0	0	0	0	1	0	0	0	0	0	0	0	0	0	2.423564981029105e-23
AATATGGATATGAATTTGCCATCAACA	8.552923693995707e-26	3.0433026854668152e-05	0.5457807742496739	3	1047.0	2.654814257601532	0.8471824259789876	0.775549188156638	1.7105847387991414e-25	0	-1	0	0	0	0	0	-1	0	0	0	-1	0	0	0	0	0	0	1	1	1	1	0	-1	0	0	0	0	-1	0	1	0	1	0	-1	0	0	0	0	-1	0	0	0	0	-1	0	1	0	0	1	1	-1	0	0	0	0	0	0	0	1	0	1	0	0	0	0	0	0	0	0	0	0	0	-1	1	-1	1	-1	0	0	0	0	0	0	0	0	0	0	1	0	0	0	1	0	0	-1	0	0	0	1	0	0	2.4255118154572658e-23
AATTTAAATTTGCCGCTAACGATCTAA	9.148043874620086e-26	1.6559197853283983e-40	0.1965049810377807	2	2555.0	1.9104450495555751	2.268884540117417	1.7530332681017613	1.8296087749240167e-25	0	0	0	0	0	0	0	0	0	1	0	0	0	0	0	-1	0	-1	0	0	0	0	-1	0	0	0	0	1	0	0	0	0	0	0	0	-1	0	1	0	0	1	0	0	0	0	-1	0	0	0	0	0	0	0	0	0	0	0	0	0	0	0	0	0	0	0	0	0	0	0	0	0	0	0	0	0	0	0	0	0	0	0	0	0	0	0	0	0	0	0	0	0	0	0	0	0	0	0	0	0	0	0	0	2.5925445313867772e-23
AATGTAATGTGTCATTCATTAAAGTGA	9.345931149808024e-26	2.837923562991629e-05	0.5839504329650642	8	537.0	2.636793433881312	1.5139664804469273	1.329608938547486	1.869186229961605e-25	0	-1	0	0	0	0	0	0	1	0	0	0	0	0	-1	0	0	0	0	0	0	0	0	0	0	1	0	0	0	0	1	0	0	0	0	0	0	0	0	-1	0	0	0	0	0	0	0	0	0	0	-1	0	0	0	0	0	0	0	0	0	0	0	0	0	0	0	0	0	0	0	0	0	0	1	0	1	0	0	0	0	0	0	0	0	0	0	0	0	0	0	0	0	1	0	0	0	0	0	0	0	0	0	2.648018502049497e-23
AATCGACGCAACGGATTGGAATCTAGT	9.496915000249201e-26	1.3583331181061778e-17	0.9714285714285714	7	139.0	1.5401359803001298	2.143884892086331	2.1366906474820144	1.8993830000498401e-25	0	0	0	0	0	0	0	0	0	0	0	0	0	0	0	0	0	0	0	0	0	0	0	0	0	0	0	0	0	0	0	0	0	0	0	0	0	0	0	0	0	0	0	0	0	0	0	0	0	0	0	0	0	0	0	1	0	0	0	0	0	0	0	0	0	0	0	0	0	0	0	0	0	0	0	0	0	0	0	0	0	0	0	0	0	0	0	0	0	-1	0	0	0	0	0	0	0	0	0	0	0	0	2.690452022846948e-23
AATCTTATGACTATGAGGAGGTATTTG	9.54739711804316e-26	7.559625860205955e-09	0.3890348255576179	4	1010.0	2.2937572928332552	3.5663366336633664	3.224752475247525	1.9094794236086325e-25	0	0	0	0	0	0	0	0	0	0	0	0	0	0	0	0	0	0	0	0	0	0	0	0	-1	0	0	0	0	0	0	0	0	0	0	0	0	0	0	-1	0	0	0	0	0	0	0	0	0	0	0	0	0	0	0	0	0	0	0	0	0	0	0	0	0	0	0	0	0	0	0	0	0	0	0	0	0	0	1	0	0	0	0	0	0	0	0	0	0	1	0	0	0	-1	0	0	0	0	0	0	0	0	2.704555149017262e-23
AATAGGTTGTCAAACAACGAATACAGA	9.592415970823902e-26	0.8717536073955048	0.1190334448123485	7	4268.0	0.9151167056876408	0.2389878163074039	0.1626054358013121	1.9184831941647804e-25	0	0	0	0	0	0	0	0	0	0	0	0	0	0	0	0	0	0	1	0	-1	-1	0	0	0	0	0	0	0	0	0	0	-1	0	0	1	0	0	0	0	0	0	0	0	0	0	0	0	0	0	0	0	0	0	0	0	0	0	0	0	0	1	0	0	0	0	0	1	0	0	0	0	0	0	0	0	0	0	0	0	0	0	0	0	0	0	0	0	0	0	0	0	0	0	0	0	0	0	0	0	0	0	2.717158511174118e-23
AATTTCCATTACTTCATCATCTTTTAA	9.720106610034756e-26	1.0	0.3217744780779459	7	1455.0	1.437589169150378	0.3415807560137457	0.2865979381443299	1.9440213220069515e-25	0	0	0	0	0	0	0	-1	0	0	0	-1	0	0	0	0	0	0	1	-1	1	-1	0	0	0	0	0	0	-1	0	-1	0	1	0	0	0	0	0	0	-1	0	0	0	0	0	0	0	0	0	0	0	1	0	0	0	0	0	0	0	0	0	0	0	0	0	0	0	0	0	0	0	0	0	-1	0	-1	0	0	0	0	0	0	0	0	0	0	0	0	-1	0	0	0	0	0	0	1	0	0	0	-1	0	0	2.7527732441809213e-23
AATGAATGGTTATGTAACCCAATGGAT	1.0083252995885362e-25	1.0	0.9184118591256728	3	683.0	1.4630848659930713	0.445095168374817	0.4158125915080527	2.0166505991770724e-25	0	0	0	0	0	0	0	-1	0	0	0	0	0	0	-1	0	0	0	0	0	0	0	0	0	0	1	0	0	-1	0	0	0	0	0	1	0	0	0	0	0	0	0	0	0	-1	0	-1	0	0	0	0	-1	0	0	0	0	0	0	0	0	0	0	0	0	0	0	0	0	0	0	0	0	0	0	0	0	0	0	-1	0	0	0	0	0	0	0	0	0	-1	0	0	0	0	0	0	-1	0	0	0	0	0	0	2.8547283465429927e-23
AATCAGTACTGTCATCAGGATCTTCTT	1.063364485102239e-25	3.581193437121086e-09	0.9636301252358896	4	489.0	1.1387906853991647	0.6155419222903885	0.6012269938650306	2.126728970204478e-25	0	0	0	0	0	0	0	0	0	0	0	0	0	0	0	0	0	0	0	0	0	0	0	0	0	0	0	0	0	0	0	0	0	0	0	0	0	0	0	0	0	0	0	0	0	0	0	0	0	0	0	0	0	0	1	0	-1	0	0	0	0	0	0	0	0	0	0	0	0	0	0	0	0	0	0	0	0	0	0	0	0	0	0	0	0	0	0	0	0	0	0	0	0	0	0	0	0	0	0	0	0	0	3.008816538768295e-23
AATTGGATTTGCAATTGTTTTTCAAGC	1.077259827435423e-25	1.9788989208487745e-07	0.8855158219706715	4	238.0	2.073744562959512	2.2436974789915967	2.0294117647058822	2.1545196548708453e-25	0	0	0	0	0	0	0	0	0	0	0	0	0	0	0	0	0	0	0	0	0	0	0	0	0	0	0	0	0	0	0	0	0	0	0	1	0	0	0	-1	0	0	0	0	0	0	0	0	0	0	0	0	0	0	0	0	0	0	0	0	0	0	0	0	0	0	0	0	0	0	0	0	0	0	0	-1	0	0	0	0	0	0	0	0	0	0	0	0	0	0	0	0	0	0	0	0	0	0	0	0	0	0	3.0474641462578765e-23
AATTTGAAACTGTGGATATATTTGATC	1.151689921793678e-25	1.0	0.2924277696310269	3	2963.0	0.8974595522848346	0.1508606142423219	0.1245359433007087	2.303379843587356e-25	0	0	0	0	0	0	0	0	0	0	0	0	0	0	0	0	0	0	0	0	0	0	0	0	0	0	0	0	0	0	0	0	0	0	0	0	0	0	0	0	0	0	0	0	0	0	0	0	0	-1	0	0	0	0	0	0	0	0	0	0	0	0	0	0	0	0	0	0	0	0	0	0	0	0	0	0	0	-1	0	0	0	0	0	0	0	0	0	0	0	0	0	0	1	0	0	0	0	0	0	0	0	0	3.255933522487007e-23
AATGGCCATTGGTATAGCATTACCTCT	1.1544426674795225e-25	7.257731199619225e-11	0.8846684402404178	9	301.0	3.0686958453720834	4.916943521594685	4.112956810631229	2.308885334959045e-25	0	0	0	0	0	0	0	0	0	0	0	0	0	0	0	0	0	0	0	0	0	0	0	0	1	0	0	0	0	0	0	0	0	0	0	0	0	0	0	0	0	0	0	0	0	0	0	0	0	0	0	0	0	0	0	0	0	0	0	0	0	0	0	0	0	0	0	0	0	0	0	0	0	0	0	0	0	0	-1	0	0	0	0	0	0	0	0	0	-1	1	0	0	0	1	0	0	0	0	0	0	0	0	3.263596373741321e-23
AATTATCTTTAAGCTTATTGACATCCT	1.1799178535571068e-25	1.0	0.3787617136907331	8	973.0	1.4371068000873446	0.5889003083247688	0.3638232271325796	2.3598357071142136e-25	0	0	0	0	0	0	0	-1	0	0	0	0	0	0	0	0	0	0	0	0	0	0	0	0	0	0	0	0	0	0	1	0	0	0	0	0	0	0	0	-1	0	0	0	0	0	0	0	0	0	1	0	0	0	0	0	0	0	0	0	0	0	0	0	0	0	0	0	0	0	0	0	0	0	-1	0	-1	0	0	0	0	0	0	0	0	0	0	0	0	0	0	0	0	0	0	0	0	0	0	0	0	0	0	3.33512632793311e-23
AATAATGGTTTACCACCAATTCAAAAT	1.2116370506238954e-25	1.0	0.7594907933621278	3	537.0	1.978055359572756	0.6443202979515829	0.6033519553072626	2.423274101247791e-25	-1	0	-1	0	0	0	0	0	0	1	0	0	-1	0	0	0	0	1	0	0	0	0	0	0	0	0	0	1	0	0	0	1	0	-1	0	-1	0	1	1	0	1	-1	0	0	0	0	0	1	0	0	0	0	0	0	0	0	0	0	0	0	0	0	0	0	0	0	0	0	0	-1	1	0	0	0	0	0	0	0	0	0	0	1	0	0	0	0	0	0	0	0	0	-1	0	0	0	0	0	0	0	0	0	0	3.423812301088371e-23
AATAGCCGTAACAGTCAACTGAGGATT	1.2433042340835424e-25	5.837277744737162e-09	0.9256410256410256	6	208.0	1.3957789724366223	1.2884615384615383	1.25	2.486608468167085e-25	0	0	0	0	0	0	0	0	0	0	0	0	1	0	0	0	0	0	0	0	0	0	0	0	0	0	0	0	0	0	0	0	0	0	0	0	0	0	0	0	0	0	0	0	0	0	0	0	0	0	0	0	0	0	0	0	0	0	0	0	0	0	0	0	0	0	0	0	0	0	0	0	0	0	0	0	0	0	0	-1	0	0	0	0	0	0	0	0	0	0	0	0	0	0	0	0	0	0	0	0	0	0	3.5123973935961646e-23
AATGTGCGATGGCAAACTTTCAAAGTA	1.257394122257388e-25	1.0	0.9850746268656716	9	145.0	1.5564968738229847	0.593103448275862	0.5448275862068965	2.514788244514776e-25	0	0	0	0	0	0	0	0	0	0	0	0	0	0	0	0	0	0	0	0	0	0	0	0	0	0	0	0	0	0	0	0	0	0	0	0	0	0	0	0	0	-1	0	0	0	0	0	0	0	0	0	0	0	0	0	0	0	0	0	0	0	0	0	0	0	0	0	0	0	0	0	0	0	0	0	0	0	0	0	0	0	0	0	0	0	0	0	0	0	0	0	0	0	0	0	0	0	0	0	0	1	0	3.551942298661651e-23
AATATCTTAATACCGTTAAATCATCTT	1.2641605985437056e-25	0.4531688803015757	0.1309069800101557	9	10271.0	0.9796814908477782	0.1987148281569467	0.1673644241067082	2.5283211970874112e-25	-1	0	-1	-1	0	0	0	0	0	-1	1	0	1	-1	0	0	0	0	0	0	0	0	-1	0	1	0	0	0	0	0	0	-1	0	1	0	0	-1	0	0	0	0	-1	0	0	0	0	0	-1	0	0	0	0	0	1	1	0	0	0	0	0	-1	0	1	1	1	0	0	0	0	1	0	0	0	0	0	0	0	0	0	0	1	0	0	0	-1	0	-1	0	0	0	0	1	0	0	0	0	1	1	-1	0	0	0	3.570893345812655e-23
AATGAAAATTTTTAATTGTCTAGAACC	1.2811996893869137e-25	1.0	0.3895941338564289	1	1063.0	1.045090714967031	0.354656632173095	0.3019755409219191	2.5623993787738274e-25	0	0	0	0	0	0	0	0	1	0	0	0	0	0	0	0	0	0	0	0	0	0	0	0	0	0	0	0	0	0	0	0	0	0	0	0	0	0	0	1	0	0	0	0	0	0	0	0	0	0	-1	0	0	0	0	0	0	0	0	0	0	0	0	0	0	0	0	0	0	0	0	0	0	0	0	0	0	0	0	0	0	0	0	0	0	0	0	0	0	0	0	0	0	0	0	0	0	0	0	0	0	0	3.618693180441223e-23
AATTTAATGTAAGAAATGATTCAGATA	1.2836239342906318e-25	1.0	0.2831760215161265	8	2858.0	1.5875701896922825	0.4741077676696991	0.3435969209237229	2.5672478685812635e-25	0	-1	0	-1	0	0	0	-1	-1	0	0	-1	0	0	-1	0	0	0	-1	-1	-1	-1	0	1	0	1	0	0	-1	0	1	0	1	0	1	0	0	0	0	1	0	0	1	0	-1	0	-1	0	0	0	-1	-1	0	0	0	1	-1	0	0	0	0	1	0	0	1	0	0	-1	0	0	0	0	0	0	1	0	1	-1	-1	0	0	0	0	0	0	0	0	0	-1	0	0	0	1	0	1	-1	0	0	1	1	0	1	3.625474089547036e-23
AATCGGTCACAAATGGCAATGCTCCTA	1.3178107275443402e-25	1.963755314916969e-06	0.9036458333333334	3	248.0	1.756549449916767	1.560483870967742	1.5201612903225807	2.6356214550886804e-25	0	1	0	0	0	0	0	0	1	0	0	0	0	0	0	0	0	0	0	0	0	0	0	0	0	0	0	0	0	0	0	0	-1	0	0	0	0	0	0	1	0	0	0	-1	0	0	0	0	0	0	0	0	0	0	0	0	0	0	0	0	0	0	0	0	0	0	0	0	0	0	0	0	0	0	0	0	0	0	0	0	0	0	0	0	0	0	0	0	0	0	0	0	0	0	0	0	0	0	0	0	0	0	3.721147271754209e-23
AATACTGCGGATTTAACTAATATATCA	1.486277926856063e-25	1.0	0.930639505760561	8	378.0	1.5598905550149775	0.5608465608465608	0.4656084656084656	2.972555853712126e-25	0	0	0	0	0	0	0	0	0	0	0	0	0	0	0	0	0	0	0	0	0	0	0	0	0	0	0	0	0	0	0	-1	0	0	0	0	0	0	0	0	0	1	0	0	0	0	0	0	0	0	0	0	0	0	0	0	0	0	0	0	1	0	0	0	0	0	0	0	0	0	0	0	0	0	0	0	0	0	0	0	0	0	0	0	0	0	0	0	0	0	0	0	0	0	0	0	0	0	0	0	0	0	4.191721931442542e-23
AATCAACCACATCTATTAAGAATGAGA	1.490530574064517e-25	2.6026524415076555e-16	0.2679390846017726	5	1052.0	1.0345254151163423	0.5247148288973384	0.4933460076045627	2.9810611481290333e-25	0	0	0	0	0	0	0	0	0	0	0	0	0	0	1	0	0	0	0	0	0	0	0	0	0	1	0	0	0	0	0	0	0	0	0	0	0	0	0	0	0	0	0	0	0	0	0	0	0	0	0	0	0	0	0	-1	-1	0	0	1	0	0	0	0	0	0	0	0	0	0	0	0	0	0	0	0	-1	0	0	0	0	0	0	0	0	0	0	0	0	0	0	0	0	0	0	0	0	0	0	0	0	0	4.203523798495196e-23
AATGCCAGTCTGCCCGAACCTGTTGGG	1.588144204532707e-25	0.0017472304215197	0.9624918460534898	6	157.0	1.4733076768469504	1.127388535031847	1.0764331210191085	3.176288409065414e-25	0	0	0	0	0	0	0	0	0	0	0	0	0	0	0	0	0	0	0	0	0	0	0	0	0	0	0	0	0	0	0	0	0	0	0	0	0	0	0	0	0	0	0	0	0	-1	0	0	0	0	0	0	0	0	0	0	0	0	0	0	0	0	0	0	0	0	0	0	0	0	0	0	0	0	0	0	0	0	0	0	0	0	0	0	0	-1	0	0	0	0	0	0	0	0	0	0	0	1	1	0	0	0	4.475501184366507e-23
AATGGTAATGCCAGTAAATCAGTAAAC	1.6325730286298656e-25	0.0071187570796996	0.9859943977591036	7	416.0	0.8697135877637914	0.3149038461538461	0.3149038461538461	3.2651460572597308e-25	0	0	0	0	0	0	0	0	0	0	0	0	0	0	0	0	0	0	0	0	0	0	0	0	0	0	0	0	0	0	0	0	0	0	0	0	0	0	0	0	0	0	0	0	0	0	0	1	0	0	0	0	0	0	0	0	0	0	0	0	0	0	0	0	0	0	0	0	0	0	0	0	0	0	0	0	0	0	0	0	0	0	0	0	0	-1	0	0	0	0	0	0	0	0	0	0	0	1	1	0	0	0	4.5991111462397503e-23
AATGGGATCAAGCAGCTATTTTATATT	1.6354139075795072e-25	1.0	0.3330923221038753	7	2431.0	1.2704510974523615	0.3019333607568901	0.248868778280543	3.2708278151590145e-25	0	1	0	0	0	0	0	1	-1	0	0	-1	0	0	-1	0	0	0	-1	1	-1	1	0	1	0	-1	0	0	-1	0	-1	0	1	0	1	0	0	0	0	-1	0	0	1	1	1	0	-1	0	0	-1	1	1	0	0	0	1	-1	0	0	-1	0	1	0	0	0	0	0	0	0	0	0	0	0	1	-1	1	1	1	-1	0	0	0	0	0	0	0	0	0	-1	0	0	0	1	0	0	-1	0	0	0	-1	0	0	4.6069042062580255e-23
AATGCCCATGTAGTCCATGATGCTCCC	1.6417907476299637e-25	7.018423294491733e-17	0.9656117146905998	5	218.0	1.3648880730187345	1.6926605504587156	1.6559633027522935	3.2835814952599278e-25	0	0	0	0	0	0	0	0	0	0	0	0	0	0	0	0	0	0	0	0	0	0	0	0	0	0	0	0	0	0	0	0	0	0	0	0	0	0	0	0	0	0	0	0	0	0	0	0	0	0	0	0	0	0	0	0	0	0	0	0	0	0	0	0	0	0	0	0	0	0	0	0	0	0	0	0	0	0	0	0	0	0	0	0	0	-1	0	0	1	0	0	0	0	0	0	0	0	0	0	0	0	0	4.624614631739479e-23
AATTACTGGTAACACTGATGGTATTCA	1.652964214396428e-25	1.0	0.9229726458484628	9	328.0	1.8187438137298864	1.4024390243902438	1.1981707317073171	3.305928428792856e-25	0	0	0	0	0	0	0	0	0	0	0	0	0	0	0	0	0	0	0	0	0	0	0	0	1	0	0	0	0	0	0	0	0	0	0	0	0	0	0	0	0	0	0	0	0	0	0	0	0	0	0	0	0	0	0	0	0	0	0	0	0	0	0	0	0	0	0	0	0	0	0	0	0	0	0	0	0	0	0	0	0	0	0	0	0	0	0	0	-1	0	0	0	0	0	0	0	0	0	0	0	0	0	4.655621424029658e-23
AATTTCTATTCCTAATAGATGAATTAA	1.6809327531392047e-25	0.0152280405816262	0.6245616769266734	1	477.0	1.5738843926814263	0.909853249475891	0.7651991614255765	3.3618655062784094e-25	0	0	1	0	0	0	0	0	0	0	0	0	1	-1	0	0	0	0	0	0	0	0	0	0	0	0	0	0	0	0	0	0	0	0	0	0	0	0	0	0	0	0	0	0	0	0	0	0	0	0	0	0	0	-1	-1	0	0	0	0	0	0	0	1	0	0	0	0	0	0	0	0	0	0	0	0	0	0	0	0	0	0	0	0	0	0	0	0	0	0	0	0	0	0	0	0	0	0	0	0	0	0	0	4.733748521236625e-23
AATTGCTCAAGGTGTAATCATTGCTTA	1.9019491527755229e-25	1.0	0.2128428936011009	2	3659.0	1.2067553417385148	0.25034162339437	0.2303908171631593	3.8038983055510457e-25	1	0	1	1	0	0	0	0	0	-1	0	0	1	1	0	1	0	-1	0	0	0	0	1	0	0	0	0	-1	0	0	0	-1	0	-1	0	-1	-1	1	-1	0	-1	0	0	0	0	1	0	1	0	0	0	0	0	1	-1	0	0	0	0	0	-1	0	0	0	-1	0	0	0	0	1	1	0	0	0	0	0	0	0	0	0	0	0	0	0	-1	0	-1	0	0	0	0	-1	0	0	-1	0	1	1	-1	0	0	-1	5.348170344085328e-23
AATTTAAACGCAGTCATGTTTTGGTTG	1.9247628042843975e-25	1.055494724894589e-15	0.8843908629441625	3	514.0	1.869723591678616	1.083657587548638	1.04863813229572	3.849525608568795e-25	0	0	0	0	0	0	0	0	0	0	1	0	0	1	0	0	0	-1	0	0	0	0	0	0	0	0	0	-1	0	0	0	0	0	-1	0	-1	0	-1	-1	0	-1	0	0	0	0	1	0	0	0	0	0	0	0	1	0	0	0	0	0	0	0	0	0	0	0	0	0	0	0	0	-1	0	0	0	0	0	0	0	0	0	0	0	0	0	1	0	1	0	0	0	0	1	0	0	0	0	0	0	0	0	0	0	5.411779378602432e-23
AATACCATGTCCTTTCTTTGACTTAAT	1.9278609479334104e-25	7.966918738151849e-05	0.8537414965986395	4	273.0	1.953252908969877	1.3663003663003663	1.304029304029304	3.855721895866821e-25	0	0	0	0	0	0	0	0	0	0	0	0	0	0	0	0	0	0	0	0	0	0	0	0	0	0	0	0	0	0	0	0	0	0	0	0	0	0	0	0	0	0	0	0	0	0	0	0	0	0	0	0	0	0	0	0	0	0	0	0	0	0	0	0	0	0	0	0	0	0	0	0	0	0	0	0	0	0	1	0	0	0	0	0	0	0	0	0	-1	0	0	0	0	1	0	0	0	0	0	0	0	0	5.420391682147128e-23
AATTCATGCCTGGTGGAAATACTGGTC	1.9508980184787937e-25	1.0	0.6544168391994479	6	789.0	1.3482604445801296	0.4626108998732572	0.3536121673003802	3.9017960369575874e-25	0	1	0	0	0	0	0	0	1	0	0	0	0	0	0	0	0	0	0	0	0	0	0	1	0	0	0	0	-1	0	0	0	0	0	0	0	0	0	0	-1	0	0	0	0	-1	0	-1	0	0	0	1	1	0	0	0	1	1	0	0	-1	0	0	0	0	0	0	0	0	0	0	0	0	0	0	0	0	0	0	0	0	0	0	0	0	0	0	0	0	0	0	0	0	0	0	0	0	0	0	0	0	0	0	5.48456418222954e-23
AATACTATCAATTCTCTTGCAATTAAA	2.1406573710657403e-25	1.0	0.9595238095238096	5	350.0	1.506230553249317	0.5571428571428572	0.5057142857142857	4.2813147421314805e-25	0	0	0	0	0	0	0	0	0	0	0	0	0	0	0	0	0	-1	0	0	0	0	0	0	0	0	0	1	0	0	0	0	0	0	0	1	0	1	0	0	1	0	0	0	0	0	0	0	0	0	0	0	0	0	0	0	0	0	0	0	0	0	0	0	0	0	0	0	0	0	0	0	0	0	0	0	0	0	0	0	0	0	0	0	0	0	0	0	0	0	0	0	0	0	0	0	0	0	0	0	0	0	6.01201946707902e-23
AATTTTGCGATTCCTTCTTTGAATGAG	2.182595049419391e-25	1.0	0.9716981132075472	6	288.0	1.4432354042915647	0.3368055555555556	0.3368055555555556	4.365190098838782e-25	0	0	0	0	0	0	0	0	0	0	0	0	0	0	0	0	0	0	0	0	0	0	0	0	0	0	0	0	0	0	0	0	0	0	0	0	0	0	0	0	0	0	0	0	0	0	0	0	0	0	0	0	0	0	1	0	0	0	0	0	0	0	0	0	0	0	0	0	0	0	0	0	0	0	0	0	0	0	0	0	0	-1	0	0	0	0	0	0	0	0	0	0	0	0	0	0	0	0	0	0	0	0	6.128408845111501e-23
AATCGAAAGAAAAAAAGCGATCAATCA	2.261945648774392e-25	3.3205605295473105e-10	0.9503571010420324	2	190.0	1.8028650643088748	1.8210526315789477	1.5157894736842106	4.523891297548784e-25	0	0	0	0	0	0	0	0	0	0	0	0	0	0	0	0	0	0	0	0	0	0	0	0	0	0	0	0	0	0	0	0	0	0	0	0	0	0	0	0	0	0	0	0	0	0	0	0	0	0	0	0	0	0	0	0	0	0	0	0	0	0	0	0	0	0	0	0	0	0	0	0	0	0	0	0	0	0	1	0	0	0	0	0	0	0	0	0	0	-1	0	0	0	0	0	0	0	0	0	0	0	0	6.348848859236804e-23
AATTTATCTACTATTCTTTGATTTATG	2.2975492127005487e-25	1.0	0.923815228189096	6	593.0	1.351303038258131	0.4165261382799325	0.357504215851602	4.595098425401097e-25	0	0	0	0	0	0	0	0	0	0	0	0	0	0	0	0	0	0	0	0	0	0	0	0	0	0	0	0	-1	0	0	0	0	0	0	0	0	0	0	0	0	0	1	0	0	0	0	0	0	0	0	0	0	0	0	0	0	0	0	0	0	0	0	0	0	0	0	-1	0	0	0	0	0	0	0	0	0	0	1	0	0	0	0	0	0	0	0	0	0	0	0	0	0	0	0	1	0	0	0	0	0	0	6.447610132684621e-23
AATGTTTATCCCACATATTACACTGAG	2.4233010627728707e-25	2.9534085965109756e-08	0.7389619423006857	5	360.0	3.017537885710611	2.4611111111111112	2.061111111111111	4.846602125545741e-25	0	0	0	0	0	0	0	0	-1	0	0	0	0	0	0	0	0	0	0	0	0	0	0	0	0	0	0	0	0	0	0	0	0	0	0	0	0	0	0	0	0	0	1	0	0	0	0	0	1	0	0	1	0	0	0	1	0	0	0	-1	0	0	0	0	0	0	0	0	0	0	0	0	0	0	0	0	-1	1	-1	0	0	0	0	0	0	0	0	0	0	0	0	0	0	0	0	0	0	0	0	1	0	0	6.796434380848104e-23
AATGACTACATTTACAGTTGAAAAGTT	2.4256129205202277e-25	1.0	0.1445144529383659	7	2200.0	0.9264435086652036	0.1854545454545454	0.1340909090909091	4.851225841040455e-25	0	0	0	0	0	0	0	0	0	0	0	0	0	0	0	0	0	0	0	0	0	0	0	0	0	0	0	0	0	0	0	0	0	0	0	0	0	0	0	-1	0	0	0	0	0	0	0	0	0	0	0	0	0	0	0	0	0	0	0	0	0	0	0	0	0	0	0	0	0	0	0	0	0	1	0	-1	0	0	0	0	0	0	0	0	0	0	0	0	0	0	0	0	0	0	0	0	0	0	0	0	0	0	6.80279479209096e-23
AATTCTAAATGAATGGTTATGTAACCC	2.4866281453048303e-25	1.0	0.9576648841354723	6	644.0	1.4991917740360352	0.5232919254658385	0.4068322981366459	4.9732562906096605e-25	0	0	0	0	0	0	0	1	0	0	0	0	0	0	1	0	0	0	0	0	0	0	0	0	0	0	0	0	1	0	0	0	0	0	-1	0	0	0	0	0	0	0	0	0	1	0	0	0	0	0	0	1	0	0	0	0	0	0	0	0	0	0	0	0	0	0	0	0	0	0	0	0	0	0	0	0	0	0	1	0	0	0	0	0	0	0	0	0	1	0	0	0	0	0	0	1	0	0	0	0	0	0	6.972397582109131e-23
AATTTTACAACTCGATAATCTATGGTA	2.601002140417278e-25	1.0	0.2609502125450194	4	3090.0	1.3517670585093844	0.6796116504854369	0.4045307443365696	5.202004280834556e-25	1	0	1	1	0	0	0	0	0	0	0	0	0	1	0	-1	0	1	0	0	0	0	0	0	0	0	0	1	0	0	0	0	0	0	0	-1	-1	-1	-1	0	-1	0	0	0	0	0	0	1	0	0	0	0	0	1	1	0	0	0	0	0	0	0	-1	1	0	0	0	0	0	-1	0	0	0	0	0	0	0	0	0	0	-1	1	0	0	1	0	1	0	0	0	0	-1	0	0	-1	0	1	1	-1	0	0	-1	7.290319338933432e-23
AATTGCAGCAATATGTCAGTTGAATGG	2.744807395418994e-25	0.1281304234531231	0.9333333333333332	1	179.0	2.0332092999854856	1.4134078212290502	1.1787709497206704	5.489614790837988e-25	0	0	0	0	0	0	0	0	0	0	0	0	1	0	0	0	0	0	0	0	0	0	0	0	0	0	0	0	0	0	0	0	0	0	0	0	0	0	0	0	0	0	0	0	0	0	0	0	0	0	0	0	0	1	0	0	0	0	0	0	0	0	1	0	0	0	0	0	0	0	0	0	0	0	0	0	0	0	0	0	0	0	0	0	-1	0	-1	0	0	0	0	0	0	0	0	0	-1	0	0	0	0	1	7.689902412539674e-23
AATCCCATTGCTACGGCTTGTGTTCCT	2.75485618894832e-25	6.025945395608445e-18	0.9245528455284552	5	157.0	1.9348896218418283	2.3248407643312103	2.159235668789809	5.50971237789664e-25	0	0	0	0	0	0	0	0	0	0	0	0	0	0	0	0	0	0	0	0	0	0	0	0	0	0	0	0	0	0	0	0	0	0	0	0	0	0	0	0	0	0	0	0	0	0	0	0	0	0	0	0	0	0	0	0	0	0	0	0	0	0	0	0	0	0	0	0	0	0	0	0	0	0	0	0	0	0	0	0	0	0	0	0	0	0	0	0	0	1	0	0	0	0	-1	0	0	0	0	0	0	0	7.717635531888428e-23
AATCCTTGACAATACTGTTTTAATGAG	2.823429295898639e-25	1.0	0.5957060280759703	2	1116.0	1.53557832861038	0.4166666666666667	0.3700716845878136	5.646858591797278e-25	0	-1	0	0	0	0	0	0	-1	0	0	0	0	0	1	0	0	0	0	0	0	0	0	0	0	0	0	0	0	0	0	0	0	0	0	0	0	0	0	-1	0	0	1	-1	1	0	1	0	0	0	-1	0	0	0	0	1	1	0	0	-1	0	0	0	0	0	0	0	1	0	0	0	0	0	0	0	0	-1	0	0	0	0	0	0	0	0	0	0	0	1	0	0	0	0	0	0	-1	0	0	0	0	0	0	7.907662049020905e-23
AATGATTGGACTTTAAGTATATCCTTA	2.9549451654001077e-25	1.7384886219690654e-14	0.9169871794871796	1	236.0	2.0010934965081306	2.402542372881356	2.211864406779661	5.909890330800215e-25	0	0	0	0	0	0	0	0	0	0	0	0	0	0	0	0	0	0	0	0	0	0	0	0	0	0	0	0	0	0	0	0	0	0	0	-1	0	0	0	1	0	0	0	0	0	0	0	0	0	0	0	0	0	0	0	0	0	0	0	0	0	0	0	0	0	0	0	0	0	0	0	0	0	0	0	0	0	0	0	0	0	0	0	0	0	0	0	0	0	0	0	0	0	0	0	0	0	0	0	0	0	0	8.271804657633824e-23
AATTGTCGAAGGCACATTATACTCTAA	2.979512468017748e-25	0.0069267140342964	0.6488029870415111	6	302.0	1.4689390209711422	0.7384105960264901	0.7052980132450332	5.959024936035496e-25	-1	0	0	-1	0	0	0	0	0	-1	0	0	0	0	0	0	0	0	0	0	0	0	-1	0	0	0	-1	0	0	0	0	0	0	0	0	0	1	0	0	0	0	0	0	0	0	0	0	1	0	0	0	0	0	0	0	0	0	0	0	0	0	0	0	0	0	0	0	0	0	1	0	0	0	0	0	0	0	0	0	0	0	0	0	0	0	0	0	0	0	0	0	1	0	0	0	0	0	0	0	0	0	0	8.339971811055522e-23
AATGGTATTGCTGGAAAACTTGGCGGA	3.1048530131378626e-25	3.115920171197153e-36	0.7189463019250253	3	340.0	2.317101669285457	2.476470588235294	2.1588235294117646	6.209706026275725e-25	0	0	0	0	0	0	0	0	0	0	0	0	0	0	0	0	0	0	0	0	0	0	0	0	0	0	0	0	0	0	0	0	0	0	0	0	-1	0	0	0	0	0	0	0	0	0	0	0	0	0	0	0	0	0	0	0	0	0	0	0	0	0	1	0	0	0	0	0	0	0	0	0	0	0	0	0	0	0	0	0	0	0	1	0	0	0	0	0	0	0	0	0	0	0	0	0	0	0	0	0	0	0	8.686879495630268e-23
AATTACGGTGGCAATACAATAAATTTG	3.293750503381274e-25	1.0	0.8545255137381667	1	599.0	2.0094050750812715	0.7679465776293823	0.6293823038397329	6.587501006762549e-25	0	0	0	0	0	0	0	0	0	1	0	0	-1	0	0	0	0	1	0	0	0	0	0	0	0	0	0	1	0	0	0	-1	0	0	0	1	0	-1	0	0	1	0	0	0	0	0	0	0	0	0	0	0	0	0	0	0	0	0	0	0	0	0	0	0	1	0	0	0	0	0	0	0	0	0	0	0	0	0	0	0	0	0	0	0	0	0	0	0	0	0	0	0	0	0	1	0	0	1	1	0	0	1	9.210353953462608e-23
AATGTTAATTTCCAAGTATATGCTGTT	3.3449230895355905e-25	3.970085878176013e-15	0.9685283687943262	5	190.0	1.9513874340571515	2.463157894736842	2.226315789473684	6.689846179071181e-25	0	0	0	0	0	0	0	0	0	0	0	0	0	0	0	0	0	0	0	0	0	0	0	0	0	0	0	0	0	0	0	0	0	0	0	0	0	0	0	0	0	0	0	0	0	0	0	0	0	0	0	0	0	0	0	0	0	0	-1	0	0	0	0	0	0	0	0	0	0	0	0	0	0	0	0	0	0	0	0	0	0	0	-1	0	0	0	0	0	0	0	0	0	0	0	0	0	0	0	0	1	0	0	9.352037980499011e-23
AATGAATACGAACTTGGAAAAGGACAC	3.3452250435870464e-25	5.42567694418273e-06	0.803937324226597	6	264.0	3.232582367952568	3.837121212121212	3.363636363636364	6.690450087174093e-25	0	0	0	0	0	0	1	0	0	0	0	0	0	0	0	0	0	0	0	0	0	0	0	0	0	0	0	0	0	0	0	0	0	0	0	0	0	0	0	0	0	0	0	0	0	-1	0	0	0	0	0	0	0	0	-1	0	0	0	0	0	0	0	0	0	0	0	0	0	0	0	0	0	0	0	0	0	0	0	0	0	0	0	0	0	0	0	0	1	0	1	0	0	0	0	0	0	0	0	0	0	0	0	9.352797600824743e-23
AATTGAAACTCCGGTCCCAGGAGCTGA	3.398070561611009e-25	1.0	0.8524555903866249	3	389.0	2.0166198092802987	1.8174807197943448	1.544987146529563	6.796141123222018e-25	0	0	0	0	0	0	0	0	0	0	0	0	0	0	0	0	0	0	0	0	0	0	0	0	0	0	0	0	0	0	0	0	0	0	0	0	0	0	0	0	0	0	0	0	0	1	0	0	0	0	0	0	0	0	0	0	0	0	0	0	0	0	0	0	0	0	0	0	0	0	0	0	0	0	0	0	0	0	0	0	0	0	0	0	0	-1	0	0	0	0	0	0	0	0	0	0	0	0	0	0	0	0	9.499343444496871e-23
AATATGTAATTTGATGTAGTTATTGTA	3.792169533715664e-25	0.6113728523793277	0.7539426523297492	3	349.0	1.7114130267843286	0.6303724928366762	0.5959885386819485	7.584339067431328e-25	0	0	0	0	0	0	0	0	0	0	0	0	0	0	0	0	0	0	0	0	0	0	0	0	0	0	0	0	-1	0	0	0	0	0	1	0	0	0	0	0	0	0	0	0	-1	0	-1	0	0	0	-1	0	0	0	0	0	0	0	0	1	0	0	0	0	0	0	0	0	0	0	0	0	0	0	1	0	1	-1	0	0	0	0	0	0	0	0	0	0	0	0	0	0	1	0	0	0	0	0	0	0	0	0	1.0590609785502858e-22
AATGAAAGATAAACCATATTACTTAGT	3.849227186260913e-25	1.0	0.9365586961006808	8	205.0	1.4579314571912012	0.4536585365853658	0.4536585365853658	7.698454372521827e-25	0	0	0	0	0	0	0	0	0	0	0	0	0	0	0	-1	0	1	0	0	0	0	0	0	0	0	0	0	0	0	0	0	0	0	0	-1	0	0	0	0	-1	0	0	0	0	0	0	0	0	0	0	0	0	0	0	0	0	0	0	0	0	0	0	0	0	0	0	0	0	0	0	0	0	0	0	0	0	0	0	0	0	0	0	0	0	0	0	0	0	0	0	0	0	0	0	0	0	0	0	0	0	0	1.0748501060509596e-22
AATTTCTGATCCAGCATTAAGCCACAT	4.0398623824581737e-25	5.096267262218995e-10	0.1575328667787116	3	7745.0	1.5874912202724565	1.165526145900581	0.9684958037443512	8.0797247649163465e-25	0	-1	0	0	0	0	0	-1	-1	0	0	-1	0	0	-1	0	0	0	-1	-1	-1	-1	0	1	0	0	0	0	0	0	1	0	0	0	1	0	0	0	0	1	0	0	1	1	-1	0	-1	0	0	1	-1	-1	0	0	0	1	-1	0	0	1	0	1	0	0	0	0	0	-1	0	0	0	0	0	1	1	-1	1	-1	0	0	0	0	0	0	0	0	0	0	-1	0	0	0	1	0	0	-1	0	0	0	1	0	0	1.127552922419944e-22
AATTGGAACTTGAATTTTCAGATAAAT	4.207772151547823e-25	1.0	0.9799277398635088	3	200.0	1.3976279975811707	0.55	0.55	8.415544303095645e-25	0	0	0	0	0	0	0	0	0	0	0	0	0	0	1	0	0	0	0	0	0	0	0	0	0	0	0	0	0	0	0	0	0	0	0	0	0	0	0	0	0	0	0	0	-1	0	1	0	0	0	0	0	0	0	0	0	0	0	0	0	0	0	0	0	0	0	0	0	0	0	0	0	0	0	0	0	0	0	0	0	0	0	0	0	0	0	0	0	0	0	0	0	0	0	0	0	0	0	0	0	0	0	1.1739829881714209e-22
AATACATTTCCTCTTTTCACTAATAAA	4.34758606084822e-25	0.1738992759966038	0.3530246836903093	8	1171.0	1.4052885297835993	0.4790777113578138	0.3561058923996584	8.69517212169644e-25	0	1	0	0	0	0	0	0	0	0	0	0	0	0	-1	0	0	0	0	0	0	0	0	0	0	1	0	0	0	0	0	0	0	0	-1	0	0	0	0	0	0	0	0	0	0	0	0	0	0	0	0	1	0	0	0	-1	1	0	0	-1	0	0	0	0	0	0	0	0	0	0	0	0	0	0	0	0	1	0	0	0	0	0	0	0	0	0	0	0	0	0	0	0	-1	0	0	0	0	0	0	-1	0	0	1.2124771046787603e-22
AATAAATTATCTGACCAACTATTAATA	4.4740716916766605e-25	1.0	0.8056735235567353	4	357.0	1.7986352148542133	0.6442577030812325	0.5434173669467787	8.948143383353323e-25	0	-1	0	0	0	0	0	0	-1	0	0	0	0	0	0	0	0	0	0	0	0	0	0	0	0	0	0	0	0	0	0	0	0	0	0	0	0	0	0	1	0	0	0	1	0	0	0	0	0	0	-1	0	0	0	0	1	0	0	0	1	0	0	0	0	0	0	0	0	0	0	0	0	0	0	0	0	1	-1	0	0	0	0	0	0	0	0	0	0	0	0	0	0	0	0	0	0	0	0	0	0	0	0	1.2473918704885475e-22
AATTAATAGCTTGTTGAAACATAGATG	4.492038147244953e-25	0.0013986755157708	0.9594807238394965	3	185.0	1.439520630375759	0.8702702702702703	0.8540540540540541	8.984076294489906e-25	0	0	0	0	0	0	0	0	0	0	0	0	0	0	0	0	0	0	0	0	0	0	0	0	0	0	0	0	0	0	0	0	0	0	0	0	0	0	0	0	0	0	0	0	0	0	0	0	1	0	1	0	0	0	0	0	0	0	0	0	0	0	0	0	0	0	0	0	0	0	0	0	0	0	0	0	0	1	0	0	0	0	0	0	0	0	0	0	0	0	0	0	0	0	0	0	0	-1	-1	0	0	0	1.2523445136158476e-22
AATAAGTATCCAGTAATCAGTAGGTGG	4.591802409930791e-25	0.0576103526047282	0.7386534020641122	6	953.0	1.6315171394054986	0.6526757607555089	0.5299055613850997	9.183604819861583e-25	0	1	0	0	0	0	0	0	1	0	0	0	0	0	1	0	0	0	0	0	0	0	0	0	0	1	0	0	0	0	0	0	0	0	1	0	0	0	0	0	0	0	0	0	-1	0	-1	0	0	-1	0	0	0	0	0	0	0	0	0	0	0	0	0	0	0	0	0	0	0	0	0	0	0	0	0	0	0	-1	0	1	0	0	0	0	0	0	0	0	0	0	0	0	-1	0	0	0	0	0	0	0	0	0	1.2799155359756044e-22
AATGCGTTTCTAATTTCTAATCTCACT	4.654853011080518e-25	1.4541555272226097e-19	0.1253164578907493	7	5110.0	1.3942940285009713	1.3021526418786693	1.0129158512720156	9.309706022161035e-25	0	0	0	0	0	0	0	0	0	0	0	0	0	0	0	1	0	1	0	0	0	0	0	0	0	0	0	1	0	0	0	0	0	0	0	-1	0	-1	1	0	-1	0	0	0	0	0	0	0	0	0	0	0	0	0	0	0	0	0	0	0	0	0	0	0	0	0	0	0	0	0	-1	0	0	0	0	0	0	0	0	0	0	-1	0	0	0	0	0	0	0	0	0	0	0	0	0	0	0	0	0	0	0	0	1.2972679117221888e-22
AATTCCAACATGTGAGACTTCATCCAT	5.0224472052785555e-25	0.0008708028390429	0.6104412167717183	7	643.0	1.7571170397905282	0.656298600311042	0.645412130637636	1.0044894410557111e-24	0	-1	0	0	0	0	0	0	-1	0	0	0	0	0	-1	0	0	0	0	0	0	0	0	1	0	0	0	0	-1	0	0	0	0	0	1	0	0	0	0	1	0	0	0	0	0	0	0	0	0	1	-1	0	0	0	0	-1	0	0	0	1	0	0	0	0	0	0	0	0	0	0	0	0	0	0	-1	0	-1	1	0	0	0	0	0	0	0	0	0	0	0	0	0	0	0	0	0	-1	0	0	0	0	0	0	1.3985278350763399e-22
AATACCGTTAAGTCATCTTGTAATATA	5.120807182488658e-25	1.0	0.6854239581188788	8	2982.0	1.2151066169784182	0.2967806841046277	0.2293762575452716	1.0241614364977315e-24	0	0	0	0	0	0	0	1	0	0	0	1	0	0	0	0	0	0	-1	1	-1	1	0	0	0	0	0	0	1	0	1	0	1	0	0	0	0	0	0	-1	0	0	0	0	0	0	0	0	0	1	0	0	0	0	0	0	0	0	0	0	0	1	0	0	0	0	0	1	0	0	0	0	0	-1	0	1	0	0	0	0	0	0	0	0	0	0	0	0	1	0	0	0	0	0	0	1	0	0	0	0	0	0	1.4255955985264713e-22
AATAAACGTACCATTGATATCTATTAA	5.1683183637407845e-25	4.616519594896059e-09	0.7277237128200797	3	627.0	2.5810808736438315	1.3397129186602872	1.277511961722488	1.033663672748157e-24	0	0	0	0	0	0	0	1	0	0	0	1	0	0	-1	0	0	0	-1	-1	-1	-1	0	0	0	0	0	0	-1	0	-1	0	1	0	0	0	0	0	0	0	0	0	0	1	1	0	1	0	0	-1	0	1	0	0	0	0	0	0	0	1	0	0	0	0	0	0	0	0	0	0	0	0	0	-1	-1	-1	1	1	0	0	0	0	0	0	0	0	0	0	0	0	0	0	1	0	0	0	0	0	0	0	0	0	1.4386020703019116e-22
AATCGTCACATACTGAGTCTTATAATG	5.187483980365265e-25	0.3069617243514829	0.6524552164194787	7	794.0	1.9023905648601536	1.057934508816121	0.9193954659949622	1.037496796073053e-24	1	0	0	0	0	0	0	0	0	0	-1	0	-1	0	0	0	0	-1	0	0	0	0	0	0	0	0	0	-1	0	0	0	0	0	-1	0	0	1	-1	1	0	1	1	0	0	0	0	0	1	0	0	0	0	0	1	0	0	0	0	0	0	-1	0	1	0	0	0	0	0	0	1	-1	0	0	0	0	0	0	0	0	0	0	0	0	0	-1	0	1	0	0	0	0	1	0	0	0	0	1	0	0	0	0	1	1.443832792083235e-22
AATATCTTTAATCAATTTGGAGATACC	5.238940079171273e-25	1.278813723425383e-16	0.8425196850393701	6	215.0	2.4367346905492995	4.241860465116279	3.7627906976744185	1.0477880158342543e-24	0	0	0	0	0	0	0	0	0	0	0	0	0	0	0	0	0	0	0	0	0	0	0	0	-1	0	0	0	0	0	0	0	0	0	0	0	0	0	0	0	0	0	0	0	0	0	0	0	0	0	0	0	0	0	0	0	0	0	0	0	0	0	0	0	0	0	0	0	0	0	0	0	0	0	0	0	0	0	1	0	0	0	0	0	0	0	0	0	1	1	0	0	0	-1	0	0	0	0	0	0	0	0	1.4580101363496735e-22
AATGTACGTATGATGGATTGCAATGAA	5.451135891222496e-25	0.0011758571901058	0.9585459183673468	9	226.0	1.871856345894081	1.323008849557522	1.2345132743362832	1.0902271782444992e-24	0	0	0	0	0	0	0	0	0	0	0	0	0	0	0	0	0	0	0	0	0	0	0	0	0	0	0	0	0	0	0	0	0	0	0	0	0	0	0	0	0	0	0	0	0	0	0	0	0	0	0	0	0	0	0	0	0	0	0	0	0	0	0	0	0	0	0	0	0	0	0	0	0	0	0	0	0	0	-1	0	0	0	0	0	0	0	0	0	1	-1	0	0	0	0	0	0	0	0	0	0	0	0	1.516436617353435e-22
AATCACTTATGATTTACCTAATGATCT	5.790978851981542e-25	1.0	0.9150660264105642	9	166.0	1.943676416777791	1.1024096385542168	0.9397590361445785	1.1581957703963084e-24	0	0	0	0	0	0	0	0	0	0	0	0	0	0	0	0	0	0	0	0	0	0	0	0	1	0	0	0	0	0	0	0	0	0	0	0	0	0	0	0	0	0	0	0	0	0	0	0	0	0	0	0	0	0	0	0	0	0	0	0	0	0	0	0	0	0	0	0	0	0	0	0	0	0	0	0	0	0	-1	0	0	0	0	0	0	0	0	0	1	-1	0	0	0	-1	0	0	0	0	0	0	0	0	1.610034613289333e-22
AATTCTTTCTCACCATTTGCTCGATAG	5.860993988036361e-25	1.0	0.9500690289921768	2	188.0	1.835743297899576	0.675531914893617	0.6702127659574468	1.1721987976072722e-24	0	0	0	0	0	0	0	0	0	0	0	0	0	0	0	0	0	0	0	0	0	0	0	-1	0	0	0	0	0	0	-1	0	0	0	0	0	0	0	0	0	0	0	0	0	0	0	0	0	0	-1	0	0	0	0	0	0	0	0	0	0	0	0	0	0	0	0	0	0	0	0	0	0	0	1	0	1	0	0	0	0	0	0	0	0	0	0	0	0	0	0	0	0	0	0	0	1	0	0	0	1	-1	0	1.6292074208149557e-22
AATAAATTGAAACAATTATATGAAAAG	6.235130909200516e-25	1.0	0.2026806962171418	1	1381.0	1.0320211807794986	0.1832005792903693	0.1795800144822592	1.2470261818401032e-24	0	0	0	0	0	0	0	0	0	0	0	0	0	0	0	0	0	0	0	0	0	0	0	0	0	0	0	0	0	0	0	0	0	0	0	0	0	0	-1	0	0	0	0	0	0	0	0	0	0	0	0	0	0	0	0	0	0	0	0	0	0	0	0	0	-1	0	0	0	0	0	0	0	0	0	0	0	0	0	0	0	0	1	0	0	0	0	0	0	0	0	0	0	0	0	1	0	0	0	0	0	0	0	1.7320240302788036e-22
AATGGACTTTGGCAGTACAAGCGACTG	6.254518009132417e-25	4.904992904325877e-10	0.6406695156695157	8	372.0	2.9858379277182303	1.6559139784946235	1.4516129032258065	1.2509036018264834e-24	0	0	0	0	0	0	0	0	0	0	0	0	0	0	0	0	0	0	0	0	0	0	0	0	0	0	0	0	0	0	0	0	0	0	0	0	-1	0	0	0	0	0	0	0	0	0	0	0	0	0	0	0	0	0	0	0	0	0	0	0	0	0	1	0	0	0	0	0	0	0	0	0	0	0	0	0	0	0	0	0	0	0	0	0	0	0	0	0	0	0	0	0	0	0	0	0	0	0	0	0	0	0	1.7373157790152555e-22
AATTGGACAATTATCAGAAGAGAAAAA	6.284449592347631e-25	0.0001506963547532	0.8615384615384616	7	278.0	1.962941704523837	1.064748201438849	0.8525179856115108	1.2568899184695262e-24	0	0	0	0	0	0	-1	0	0	0	0	0	0	0	0	-1	0	0	0	0	0	0	0	0	0	0	0	0	0	0	0	0	0	0	0	0	0	0	0	0	0	0	0	0	0	-1	0	0	0	0	0	0	0	0	0	1	0	0	0	0	0	0	0	0	0	0	0	0	0	0	0	0	0	0	0	0	0	0	0	0	0	0	0	0	0	0	0	-1	0	0	0	0	0	0	0	0	0	0	0	0	0	0	1.745535737397283e-22
AATTAAAAAGTGTCAACGAATATTAGA	7.065622479979616e-25	1.702763585514948e-15	0.8397683397683398	7	528.0	1.596353097913818	1.0378787878787878	0.8465909090909091	1.4131244959959236e-24	0	0	0	0	0	0	0	0	0	0	0	0	0	0	0	0	0	0	0	0	0	0	0	0	0	0	0	0	0	0	0	0	0	0	0	0	0	0	0	0	0	0	0	0	0	0	0	0	-1	0	0	0	0	0	0	1	0	0	0	0	0	0	0	0	0	0	0	0	0	0	0	0	0	0	0	0	0	0	-1	0	0	0	0	0	0	0	0	0	0	0	0	0	0	0	0	0	0	0	0	0	0	0	1.959973720250084e-22
AATAGTTAAATTACGAAAAGTTGATAC	7.252088423813468e-25	0.0021352043353956	0.635334996436208	8	917.0	1.961501607872	1.025081788440567	0.9094874591057798	1.4504176847626935e-24	-1	0	-1	1	0	0	0	0	0	1	-1	0	-1	1	0	-1	0	1	0	0	0	0	0	0	0	0	0	1	0	0	0	0	0	-1	0	-1	1	1	1	0	1	0	0	0	0	0	0	1	0	0	0	0	0	1	1	0	0	0	0	0	1	0	1	0	0	0	0	0	0	-1	1	0	0	0	0	0	0	0	0	0	0	1	0	0	1	0	1	0	0	0	0	-1	0	0	0	0	1	0	-1	0	0	0	2.0112292343234603e-22
AATACTTTACCTGACATAGTCACAGAG	7.306751873831781e-25	1.0	0.5922536256073588	9	971.0	1.7952440533669909	0.7116374871266735	0.5942327497425335	1.4613503747663563e-24	0	-1	0	0	0	0	0	0	-1	0	0	0	0	0	-1	0	0	0	0	0	0	0	0	0	0	0	0	0	0	0	0	0	0	0	1	0	0	0	0	1	0	0	1	1	-1	0	-1	0	0	1	-1	0	0	0	0	1	-1	0	0	1	0	0	0	0	0	0	0	0	0	0	0	0	0	0	1	0	1	-1	0	0	0	0	0	0	0	0	0	0	0	0	0	0	1	0	0	0	0	0	0	0	0	0	2.0261709251939909e-22
AATGAAAAGCTTGAGGGTTTAGCTACT	7.480683017102867e-25	0.0331338984288594	0.8930690057293514	3	447.0	2.037299564648505	2.210290827740492	2.024608501118568	1.4961366034205731e-24	0	0	0	0	0	0	0	0	0	0	0	0	0	0	0	0	0	0	0	0	0	0	0	0	1	0	0	0	0	0	0	0	0	0	0	0	0	0	0	0	0	0	0	0	0	0	0	0	0	0	0	0	0	0	0	0	0	0	0	0	0	0	0	0	0	0	0	0	0	0	0	0	0	0	0	0	0	0	-1	0	0	0	0	0	0	0	0	0	0	0	0	0	0	1	0	0	0	0	0	0	0	0	2.0736022071033938e-22
AATCTGTTATAATTTTTATGATTTCCG	7.501414937933463e-25	0.0023507776157986	0.869883099666573	3	414.0	1.4618094961661918	0.6473429951690821	0.5241545893719807	1.5002829875866926e-24	0	0	0	0	0	0	-1	0	0	0	0	0	0	0	0	0	0	0	0	0	0	0	0	0	0	0	0	0	0	0	0	0	0	0	0	0	0	0	0	0	0	0	0	0	0	-1	0	0	0	0	0	0	0	0	0	1	0	0	0	0	0	0	0	0	0	0	0	0	0	0	0	0	0	0	0	0	0	0	0	0	0	0	0	0	0	0	0	0	0	0	0	0	0	0	0	0	0	0	0	0	0	0	2.0791997890966826e-22
AATCAACAGAGCCAACGAAGGAAAATT	7.5299341953903555e-25	1.0	0.9613013698630136	5	233.0	1.3556569465608015	0.4034334763948498	0.4034334763948498	1.5059868390780711e-24	0	0	0	0	0	0	0	0	0	0	0	0	0	0	0	0	0	0	0	0	0	0	0	0	0	0	0	0	0	0	0	0	0	0	0	0	0	0	0	0	0	0	0	0	0	0	0	0	0	0	0	0	0	0	0	0	0	0	0	0	-1	0	0	0	0	0	0	0	0	0	0	0	0	0	0	0	0	0	1	0	0	0	0	0	0	0	0	0	0	0	0	0	0	0	0	0	0	0	0	0	0	0	2.0870110102475157e-22
AATACCGTTAGGAAGAAGAGATGTACC	7.60554920891128e-25	0.0092557762779585	0.0700558815093294	6	6673.0	0.9617996301797094	0.2826315000749288	0.2256855986812528	1.521109841782256e-24	0	0	0	0	0	0	0	0	0	1	0	0	0	0	0	-1	0	-1	0	0	0	0	-1	0	0	0	0	1	0	0	0	0	0	1	0	-1	0	-1	1	0	1	0	0	0	0	-1	0	0	0	0	0	0	0	0	0	0	0	0	0	0	0	0	0	0	0	0	0	0	0	0	-1	0	0	0	0	0	0	0	0	0	0	-1	0	0	0	0	0	0	0	0	0	0	0	0	0	0	0	0	0	0	0	0	2.1077606868894594e-22
AATGAGATTTCAGATAATGAATGGGAA	7.648684957817643e-25	1.0	0.5566407570125043	8	599.0	1.8946785549944805	0.6160267111853088	0.5141903171953256	1.5297369915635286e-24	-1	0	1	0	0	0	0	0	0	-1	0	0	-1	1	0	0	0	0	0	0	0	0	0	0	0	0	0	0	0	0	0	1	0	-1	0	0	-1	0	0	0	0	1	0	0	0	0	0	1	0	0	0	0	0	1	-1	0	0	0	0	0	-1	0	1	0	0	0	0	0	0	-1	-1	0	0	0	0	0	0	0	0	0	0	0	0	0	1	0	1	0	0	0	0	-1	0	0	0	0	1	0	0	0	0	0	2.1196200605196748e-22
AATTCAGTATCTGGACACGTATATAAT	7.697580153827315e-25	1.0	0.9560399159663864	8	279.0	1.463440636489803	0.6093189964157706	0.5340501792114696	1.5395160307654632e-24	0	0	0	1	0	0	0	0	0	0	0	0	0	0	0	0	0	0	0	0	0	0	0	0	0	0	-1	0	0	0	0	0	0	0	0	0	0	0	0	0	0	0	0	0	0	0	0	0	0	0	0	0	0	0	0	0	0	0	0	0	0	0	0	0	0	0	0	0	0	0	0	0	0	0	0	0	0	0	0	0	0	0	0	0	0	0	0	0	0	0	0	0	0	0	0	0	0	1	1	0	0	0	2.1330169939769563e-22
AATTTAGTATTGAGAAGAGAAAATCAT	8.154651608678386e-25	1.0	0.6077427734847984	9	853.0	2.4347621519204306	0.835873388042204	0.7608440797186401	1.6309303217356772e-24	1	0	0	0	0	0	0	0	0	1	0	0	-1	0	0	0	0	-1	0	0	0	0	-1	0	0	0	0	1	0	0	0	1	0	0	0	0	-1	1	-1	0	1	0	0	0	0	0	0	1	0	0	0	0	0	0	0	0	0	0	0	0	-1	0	0	0	0	0	0	0	0	-1	0	0	0	0	0	0	0	0	0	0	0	-1	0	0	0	0	0	0	0	0	0	1	0	0	0	0	0	0	0	0	0	0	2.2584373320760765e-22
AATTAGAGGCAGGCAATTATCAGATGT	8.298698681362858e-25	0.2002943807717389	0.9469057665260197	4	151.0	2.399327296320497	2.006622516556291	1.9403973509933772	1.6597397362725717e-24	0	0	0	0	0	0	0	0	0	0	0	0	0	0	0	0	0	0	0	0	0	0	0	0	1	0	0	0	0	0	0	0	0	0	0	0	0	0	0	0	0	0	0	0	0	0	0	0	0	0	0	0	0	0	0	0	0	0	0	0	0	0	0	0	0	0	0	0	0	0	0	0	0	0	0	0	0	0	-1	0	0	0	0	0	0	0	0	0	-1	0	0	0	0	1	0	0	0	0	0	0	0	0	2.297940034003748e-22
AATGTCATCTTGTACATCAGTTATTAT	8.339917965088292e-25	0.0060917478956643	0.463544536271809	8	979.0	2.603367398498843	1.699693564862104	1.5352400408580185	1.6679835930176584e-24	0	0	0	0	0	0	0	1	-1	0	0	-1	0	0	1	0	0	0	1	-1	-1	-1	0	0	0	0	0	0	-1	0	0	0	1	0	0	0	0	0	0	0	0	0	-1	-1	1	0	1	0	0	0	1	1	0	0	0	1	0	0	0	1	0	0	0	0	0	0	0	1	0	0	0	0	0	0	-1	0	0	0	1	0	0	0	0	0	0	0	0	0	-1	0	0	0	0	0	0	0	0	0	0	0	0	0	2.3091676013377107e-22
AATTTTTTTAATCGTTGTGAGCATCCT	8.399042650876801e-25	0.0052392570296542	0.9654680365296804	4	169.0	1.8511775450667889	0.9289940828402368	0.9289940828402368	1.6798085301753602e-24	0	0	0	0	0	0	0	0	0	0	0	0	0	0	0	0	0	0	0	0	0	0	0	0	0	0	0	0	0	0	0	0	0	0	0	0	0	0	0	1	0	0	0	0	0	0	0	0	0	0	0	-1	0	0	1	0	0	0	0	0	0	0	0	0	0	0	0	0	0	0	0	0	0	0	0	0	0	0	0	0	0	0	0	0	0	0	0	0	0	0	0	0	0	0	0	0	0	0	0	0	0	0	2.325246480430093e-22
AATTTTTAATGCTATGGCAAAAAACGA	8.412622861250764e-25	1.0	0.9666111727709952	2	314.0	1.4199831868615804	0.4808917197452229	0.3949044585987261	1.6825245722501527e-24	0	0	0	0	0	0	0	0	0	0	0	0	0	0	0	0	0	0	0	0	0	0	0	0	0	0	0	0	0	0	0	0	0	0	0	0	0	0	0	0	0	0	0	0	0	-1	0	0	0	0	0	0	0	0	0	0	0	0	0	0	0	0	0	0	0	0	0	0	0	0	0	0	0	0	0	0	0	0	0	0	0	0	0	0	0	0	0	0	0	0	0	0	0	0	0	0	0	1	1	0	0	0	2.328901806862115e-22
AATTAATAGTATCGGTAAAGTACCAAG	9.145614030364823e-25	0.2895006976392766	0.113470430480418	7	5781.0	1.131851749920052	0.3495934959349593	0.2508216571527417	1.829122806072965e-24	0	0	0	-1	0	0	0	0	0	0	0	0	0	0	0	1	0	-1	0	0	0	0	0	0	0	0	0	1	0	0	0	0	0	0	0	1	0	1	-1	0	-1	0	0	0	0	-1	0	0	0	0	0	0	0	0	0	0	0	-1	0	0	0	0	0	0	1	0	0	0	0	0	0	0	0	0	0	0	0	0	0	0	0	1	0	0	0	0	0	0	0	0	0	0	0	0	1	0	0	1	-1	0	0	0	2.529688860285502e-22
AATGGAGTAGCTCCGCAATCTGAAGCA	9.674860404699683e-25	0.0009813361322148	0.9502190362405416	9	360.0	1.1735465870788413	0.5388888888888889	0.5083333333333333	1.934972080939937e-24	0	0	0	0	0	0	0	0	0	0	0	0	0	0	0	0	0	0	0	0	0	0	0	0	0	0	0	0	0	0	0	0	0	0	0	0	0	0	0	0	0	0	1	0	0	0	0	0	0	-1	0	0	0	0	0	0	0	0	0	0	0	0	0	0	0	0	0	0	0	0	0	0	0	0	0	0	0	0	0	0	0	0	0	0	0	0	0	0	0	0	0	0	0	0	0	0	0	0	0	0	0	0	2.6743557813752524e-22
AATTTTGATACAATTCGTTTATCATTC	9.903626361311398e-25	0.000539528121993	0.5530149253731342	9	451.0	1.8575429347275751	0.7871396895787139	0.7516629711751663	1.98072527226228e-24	0	1	0	0	0	0	0	0	0	0	0	0	0	0	0	0	0	0	0	0	0	0	0	0	0	0	0	0	0	0	0	0	0	0	0	0	0	0	0	0	0	0	0	1	-1	0	-1	0	0	0	0	0	0	0	0	0	0	0	0	0	0	0	0	0	0	0	0	0	0	0	0	0	0	0	0	0	0	1	0	0	0	0	0	0	0	0	0	0	0	0	0	0	0	0	0	0	0	0	0	0	0	0	2.7369310562720064e-22
AATACGCTAGGCGACAACAATAAAATG	1.0095102035666608e-24	0.0010494096316664	0.9316892071068682	3	509.0	1.5306384154579815	0.6385068762278978	0.5029469548133595	2.0190204071333216e-24	0	0	0	0	0	0	1	0	0	0	0	0	0	0	0	0	0	0	0	0	0	0	0	0	0	0	0	0	0	0	0	0	0	0	0	0	0	0	0	0	0	0	0	0	0	0	0	0	0	0	0	0	0	0	0	-1	0	0	0	0	0	0	0	0	0	0	0	0	0	0	0	0	0	0	0	0	0	0	0	0	0	0	0	0	0	0	0	0	0	0	0	0	0	0	0	0	0	0	0	0	0	0	2.789497386667695e-22
AATTATGGCAGCAACAAATTGGACAAT	1.1283015945693654e-24	2.239092001232312e-11	0.9314255431902492	4	196.0	2.526272392968012	3.061224489795918	2.9285714285714284	2.2566031891387312e-24	0	0	0	0	0	0	1	0	0	0	0	0	0	0	0	0	0	0	0	0	0	0	0	0	0	0	0	0	0	-1	0	0	0	0	0	0	0	0	0	0	0	0	0	0	0	-1	0	0	0	0	0	0	0	0	0	0	0	0	0	0	0	0	0	0	0	0	0	0	0	0	0	0	0	0	0	0	0	0	0	0	0	0	0	0	0	0	0	0	0	1	0	0	0	0	0	0	0	0	0	0	0	0	3.1142078497540706e-22
AATAATTCTATTGTATGGACTGATTTC	1.1316357501048076e-24	1.0	0.7996181244033194	8	598.0	1.5320906579457207	0.4966555183946488	0.4397993311036789	2.263271500209615e-24	1	0	0	0	0	0	0	0	0	-1	-1	0	-1	0	0	0	0	0	0	0	0	0	0	0	0	0	0	0	0	0	0	-1	0	0	0	0	-1	0	0	0	0	1	0	0	0	0	0	1	0	0	0	0	0	0	0	0	0	0	0	0	0	0	0	0	0	0	0	0	0	1	0	0	0	0	0	0	0	0	0	0	0	0	0	0	0	0	0	0	0	0	0	1	0	0	0	0	0	0	0	0	0	0	3.1232709369711275e-22
AATAATTTCAATTTAATAGGTACGAAT	1.1678439597671299e-24	1.0	0.5052307692307693	5	817.0	1.6473963056669283	0.6070991432068543	0.5507955936352509	2.3356879195342598e-24	0	0	-1	-1	0	0	0	0	0	-1	0	0	1	1	0	0	0	0	0	0	0	0	1	0	0	0	0	0	0	0	0	-1	0	-1	0	0	0	0	0	0	0	1	0	0	0	0	0	0	0	0	0	0	0	-1	-1	0	0	0	0	0	-1	0	1	0	-1	0	0	0	0	0	0	0	0	0	0	0	0	0	0	0	0	0	0	0	1	0	1	0	0	0	0	0	0	0	1	0	1	0	0	0	0	-1	3.222110775160405e-22
AATTGGAAGAGATGTGGTCATTCTCTC	1.2174727573267584e-24	1.0	0.1712850165542778	6	3785.0	1.0301098868842742	0.2285336856010568	0.1519154557463672	2.4349455146535172e-24	0	0	0	0	0	0	0	1	0	0	0	1	0	0	0	0	0	0	1	1	1	1	0	0	0	0	0	0	1	0	-1	0	-1	0	0	0	0	0	0	-1	0	0	0	0	0	0	0	0	0	1	0	0	0	0	0	0	0	0	0	0	0	-1	0	0	0	0	0	1	0	0	0	0	0	-1	0	-1	0	0	0	0	0	0	0	0	0	0	0	0	-1	-1	0	0	0	0	0	-1	0	0	0	0	0	0	3.357838826190573e-22
AATTCCTTTGTATCCCATTGACGATGT	1.2436325282981321e-24	1.0	0.9896907216494846	4	265.0	1.1491290027484236	0.3245283018867924	0.3245283018867924	2.4872650565962642e-24	0	0	0	0	0	0	0	0	0	0	0	0	0	0	0	0	0	0	0	0	0	0	0	0	0	0	0	0	0	0	0	0	0	0	0	0	0	0	0	0	0	0	0	0	0	0	0	0	0	0	0	0	0	0	1	0	0	0	0	0	0	0	0	0	0	0	0	0	0	0	0	0	0	0	0	0	0	0	0	0	0	-1	0	0	0	0	0	0	0	0	0	0	0	0	0	0	0	0	0	0	0	0	3.429560049620309e-22
AATTATCCTTAACAGGAACATATTCCT	1.2476813942819708e-24	5.24575513853859e-32	0.7539620807000487	5	412.0	2.7554451751579614	3.283980582524272	3.201456310679612	2.4953627885639416e-24	0	0	0	0	0	0	0	0	0	0	0	0	-1	0	0	0	0	0	0	0	0	0	0	1	0	0	0	0	0	0	0	0	0	0	0	0	0	0	0	-1	0	0	0	1	0	0	0	0	0	0	0	0	0	0	0	0	0	0	1	0	0	0	0	0	0	0	0	0	0	0	0	0	0	0	1	0	0	0	0	0	0	0	0	0	0	0	0	0	0	0	0	0	0	0	0	0	0	0	0	0	0	0	3.4406948888211947e-22
AATTAGTAAGAAACTTAGATTAAAAGA	1.2639375042810491e-24	1.0	0.2428933666405827	5	2082.0	1.2978361981774358	0.2785782901056676	0.2353506243996157	2.5278750085620982e-24	0	0	-1	0	0	0	0	0	0	0	0	0	-1	1	0	0	0	0	0	0	0	0	0	0	0	0	0	0	0	0	0	-1	0	-1	0	0	0	0	1	0	0	1	0	0	0	0	0	0	0	0	0	0	0	-1	1	0	0	0	0	0	1	0	1	1	0	0	0	0	0	0	-1	0	0	0	0	0	0	0	0	0	0	-1	0	0	-1	0	1	0	0	0	0	0	0	0	0	0	1	0	0	0	0	0	3.485057444213668e-22
AATCAGTTAATATTTCAGAAAACGAAT	1.2813140580399651e-24	0.0093878974403555	0.9463529142333678	6	265.0	2.246044536094858	2.252830188679245	1.909433962264151	2.5626281160799307e-24	0	0	0	0	0	0	0	0	0	0	0	0	0	0	0	0	0	0	0	0	0	0	0	0	1	0	0	0	0	0	0	0	0	0	0	0	0	0	0	0	0	0	0	0	0	0	0	0	0	0	0	0	0	0	0	0	0	0	0	0	0	0	0	0	0	0	0	0	0	0	0	0	0	0	0	0	0	0	-1	0	0	0	0	0	0	0	0	0	-1	0	0	0	0	-1	0	0	0	0	0	0	0	0	3.53233956581237e-22
AATATTCCCACGAGTCTAGTATCAGAA	1.5246048584811696e-24	0.0798106892382262	0.5741421026231153	6	1291.0	1.3460275220491826	0.3059643687064291	0.2525174283501162	3.0492097169623392e-24	0	0	0	0	0	0	0	1	0	0	0	0	0	0	0	0	0	0	0	0	0	0	0	1	0	0	0	0	0	0	-1	0	0	0	0	0	0	0	0	1	0	0	0	0	0	0	0	0	0	0	-1	1	0	0	0	0	0	0	0	0	0	0	0	0	0	0	0	0	0	0	0	0	0	1	0	1	0	0	0	0	0	0	0	0	0	0	0	0	0	0	0	0	0	0	0	-1	0	0	0	1	0	0	4.196121628863881e-22
AATCTCCTACTGATGGAACTATGACCC	1.5393571864089728e-24	3.7834611887305265e-09	0.9216330858960764	9	312.0	2.001639419556236	1.330128205128205	1.2596153846153846	3.078714372817945e-24	0	0	0	0	0	0	0	0	0	0	0	0	0	0	0	0	0	0	0	0	0	0	0	0	0	0	0	0	0	0	0	0	0	0	0	-1	0	0	0	1	0	0	0	0	0	0	0	0	0	0	0	0	0	0	0	0	0	0	0	0	0	0	0	0	0	0	0	0	0	0	0	0	0	0	0	0	0	0	0	0	0	0	0	0	0	0	0	0	0	0	0	0	0	0	0	0	0	0	0	0	0	0	4.236233566368582e-22
AATGCCAGATTATTTATTGCTAAAAGA	1.5462376762565532e-24	1.0	0.7864212705395264	4	367.0	2.31848007780652	0.9782016348773842	0.8583106267029973	3.0924753525131064e-24	0	0	0	0	0	0	0	0	-1	0	0	0	0	0	-1	0	0	0	0	0	0	0	0	1	0	0	0	0	0	0	1	0	0	0	0	0	0	0	0	1	0	0	0	0	1	0	1	0	0	1	-1	0	0	0	0	0	0	0	0	1	0	1	0	0	0	0	0	0	0	0	0	0	0	-1	-1	0	-1	0	0	0	0	0	0	0	0	0	0	0	0	0	0	0	0	0	0	-1	0	0	0	0	0	0	4.254865234868932e-22
AATACATGGGTAACCATGCTCATTATA	1.5494525644575523e-24	3.609255481157034e-26	0.9575163398692812	7	140.0	1.4288771405293352	2.7357142857142858	2.628571428571429	3.0989051289151046e-24	0	0	0	0	0	0	0	0	0	0	0	0	0	0	0	0	0	0	0	0	0	0	0	0	0	0	0	0	0	0	0	0	0	0	0	0	0	0	0	1	0	0	0	-1	0	0	0	0	0	0	0	0	0	0	0	0	0	0	0	0	0	0	0	0	0	0	0	0	0	0	0	0	0	0	0	0	0	0	0	0	0	0	0	0	0	0	0	0	0	0	0	0	0	0	0	0	0	0	0	0	0	0	4.263597930099089e-22
AATCCCATAATAATAAATTTTTACATT	1.5670813225922978e-24	1.0585488745804165e-29	0.9056331246990852	6	495.0	1.426476947715462	1.4383838383838383	1.1414141414141414	3.134162645184596e-24	0	0	0	-1	0	0	0	0	0	0	0	0	0	0	0	0	0	0	0	0	0	0	0	0	0	0	0	0	0	0	0	0	0	0	0	0	0	0	0	0	0	0	0	0	0	0	0	0	1	0	0	0	0	0	0	0	0	0	0	0	0	0	0	0	0	0	0	0	0	0	0	0	0	0	0	0	0	0	0	0	0	0	0	0	0	0	0	0	0	0	0	0	0	0	0	0	0	0	0	0	0	0	4.311607588240101e-22
AATCCAACGTATGCTTTCGGGAAATTG	1.574068256253953e-24	0.0013635137365423	0.9260229792380568	1	324.0	1.4930998436332494	0.6388888888888888	0.6265432098765432	3.148136512507906e-24	0	0	0	0	0	0	0	0	0	0	0	0	0	0	0	0	0	0	0	0	0	0	0	0	0	0	0	0	0	0	0	0	0	0	0	0	0	0	0	0	0	0	0	0	0	0	0	0	0	0	0	1	0	0	0	0	0	0	0	0	0	0	0	-1	0	0	0	0	0	0	0	0	0	0	0	0	0	0	0	0	0	0	0	0	0	0	0	0	0	0	0	0	0	0	0	0	0	0	0	0	0	0	4.33052275309039e-22
AATATGTAATTTGATGTAGTTATTGTG	1.6453220992498715e-24	1.0	0.9366360856269114	8	184.0	2.209555315425124	1.0108695652173914	0.6847826086956522	3.2906441984997433e-24	0	0	0	0	0	0	0	0	0	0	0	0	0	0	1	0	0	0	0	0	0	0	0	1	0	0	0	0	0	0	-1	0	0	0	0	0	0	0	0	0	0	0	0	0	0	0	0	0	0	-1	0	0	0	0	0	0	0	0	0	0	0	0	0	0	0	0	0	0	0	0	0	0	0	1	0	1	0	0	0	0	0	0	0	0	0	0	0	0	0	0	0	0	0	0	0	-1	0	0	0	-1	0	0	4.524419292048403e-22
AATTGGTCGAATGCAGGTTGGGGGAAG	1.6848597000311317e-24	5.888500713675314e-16	0.9901960784313726	7	167.0	1.299233607214764	1.6646706586826348	1.6047904191616766	3.3697194000622634e-24	0	0	0	0	0	0	0	0	0	0	0	0	1	0	0	0	0	0	0	0	0	0	0	0	0	0	0	0	0	0	0	0	0	0	0	0	0	0	0	0	0	0	0	-1	0	0	0	0	0	0	0	0	0	0	0	0	0	0	0	0	0	0	0	0	0	0	0	0	0	0	0	0	0	0	0	0	0	0	0	0	0	0	0	0	0	0	0	0	0	0	0	0	0	0	0	0	0	0	0	0	0	0	4.631864906791745e-22
AATACGTGACAACGTGTCACCTGATCG	1.704658257048094e-24	1.0	0.9543926019335855	3	322.0	1.3727744952170289	0.3043478260869565	0.3043478260869565	3.409316514096188e-24	0	0	0	0	-1	0	0	0	0	0	0	0	0	0	0	0	0	0	0	0	0	0	0	0	0	0	0	0	0	0	0	0	0	0	0	0	0	0	0	0	0	0	0	0	0	0	0	0	0	0	0	0	0	0	0	0	0	0	0	0	0	0	0	0	0	0	0	0	0	0	0	0	0	0	0	0	1	0	0	0	0	0	0	0	0	0	0	0	0	0	0	0	0	0	0	0	0	0	0	0	0	0	4.685876505837861e-22
AATTACTATTAATGACATTTTACGTGA	1.7358629817362363e-24	2.4641481065715703e-06	0.8778409090909091	2	316.0	2.9073971519881576	1.5506329113924051	1.2563291139240509	3.4717259634724725e-24	0	0	0	0	0	0	0	0	0	0	0	0	0	0	0	0	0	0	0	0	0	0	0	0	0	0	0	0	0	0	0	0	0	0	1	0	0	0	0	0	0	0	0	0	0	0	0	0	0	0	0	0	0	0	0	0	0	0	0	0	0	0	0	0	0	0	0	0	0	0	0	0	0	0	0	0	0	-1	-1	0	0	0	0	0	0	0	0	0	0	0	0	0	1	0	0	0	0	0	0	0	0	0	4.770720587779114e-22
AATTTACCATAATTACCTCCTATCTTA	1.7474162963400464e-24	2.6769518447735004e-19	0.9181487603305784	7	246.0	1.817805550550899	2.613821138211382	2.459349593495935	3.4948325926800935e-24	0	0	0	0	0	0	0	0	0	0	0	0	0	0	0	0	0	0	0	0	0	0	0	0	1	0	0	0	0	0	0	0	0	0	0	0	0	0	0	0	0	0	0	0	0	0	0	0	0	0	0	0	0	0	0	0	0	0	0	0	0	0	0	0	0	0	0	0	0	0	0	0	0	0	0	0	0	0	0	0	0	0	0	0	0	0	0	0	1	-1	0	0	0	1	0	0	0	0	0	0	0	0	4.802131256525939e-22
AATTTTAACTTCCTCATGACTATCCGT	1.7780130165749507e-24	5.737511204317634e-06	0.8906569343065693	5	1649.0	1.5815554657441506	0.7404487568223166	0.6549423893268648	3.556026033149901e-24	1	0	0	0	0	0	0	0	0	0	-1	0	0	0	0	0	0	0	0	0	0	0	0	0	0	0	0	0	0	0	0	0	0	0	0	0	1	0	0	0	0	0	0	0	0	0	0	1	0	0	0	0	0	0	0	0	0	0	0	0	1	0	0	0	0	0	0	0	0	1	0	0	0	0	0	0	0	0	0	0	1	0	0	0	0	0	0	0	0	0	0	1	0	0	0	0	0	0	0	0	0	0	4.884955423631932e-22
AATTGTACCTGATCAAATTTTTGATGA	1.7912858906326145e-24	0.1244005231634772	0.2768413373703204	2	1384.0	1.3070973788151594	0.3605491329479768	0.2897398843930636	3.582571781265229e-24	0	0	0	0	0	0	0	1	0	0	0	1	0	0	0	0	0	0	-1	1	1	-1	0	0	0	0	0	0	-1	0	-1	0	1	0	0	0	0	0	0	-1	0	0	0	0	0	0	0	0	0	-1	0	1	0	0	0	0	0	0	0	0	0	1	0	0	0	0	0	0	0	0	0	0	0	1	-1	-1	0	0	1	0	0	0	0	0	0	0	0	0	0	0	0	0	0	0	0	0	0	0	0	0	0	0	4.921027917565668e-22
AATATAGAAGATTATCTATTACCAGGA	1.8023786290085627e-24	8.730192211369005e-16	0.9916666666666668	3	168.0	1.144640961984588	1.261904761904762	1.2261904761904765	3.604757258017125e-24	0	0	0	1	0	0	0	0	0	0	0	0	0	0	0	0	0	0	0	0	0	0	0	0	0	0	-1	0	0	0	0	0	0	0	0	0	0	0	0	0	0	0	0	0	0	0	0	0	0	0	0	0	0	0	0	0	0	0	0	0	0	0	0	0	0	0	0	0	0	0	0	0	0	0	0	0	0	0	0	0	0	0	0	0	0	0	0	0	0	0	0	0	0	0	0	0	0	1	1	0	0	0	4.951105841766524e-22
AATTTAAACCCTGGTATACTTGTTTCA	1.8252216466031043e-24	2.961142339256399e-05	0.8964104391199786	5	212.0	2.149670251149523	2.5141509433962264	2.037735849056604	3.6504432932062085e-24	0	0	0	0	0	0	0	0	0	0	0	0	0	0	0	0	0	0	0	0	0	0	0	0	-1	0	0	0	0	0	0	0	0	0	0	0	0	0	0	0	0	0	0	0	0	0	0	0	0	0	0	0	0	0	0	0	0	0	0	0	0	0	0	0	0	0	0	0	0	0	0	0	0	0	0	0	0	0	-1	0	0	0	0	0	0	0	0	0	1	1	0	0	0	1	0	0	0	0	0	0	0	0	5.013275982337812e-22
AATAGAATCGGAATCATAACCTATGAT	1.8705237397543974e-24	5.81523372314592e-05	0.959349593495935	6	193.0	1.7744696365346129	1.5025906735751295	1.2642487046632125	3.7410474795087956e-24	0	0	0	0	0	0	0	0	0	0	0	0	0	0	1	0	0	0	0	0	0	0	0	-1	0	1	0	0	0	0	0	0	0	0	0	0	0	0	0	0	0	0	0	0	0	0	0	0	0	0	0	0	0	0	0	0	0	0	0	0	0	0	0	0	0	0	0	0	0	0	0	0	0	0	0	0	0	0	0	-1	0	0	0	0	0	0	0	0	0	0	0	0	0	0	0	0	0	0	0	0	0	0	5.136427583426336e-22
AATTCCTTTGAGCAAGTTGAAGTCGTT	1.9246061928847023e-24	1.0	0.9164880952380952	3	446.0	1.4000703403264123	0.4977578475336323	0.4282511210762332	3.8492123857694054e-24	0	0	0	0	0	0	0	0	0	0	0	0	0	0	0	0	0	0	0	0	0	0	0	0	0	0	0	0	0	0	0	0	0	0	0	0	0	0	0	0	0	0	0	0	0	-1	0	0	0	0	0	0	0	0	0	0	0	0	0	0	0	0	0	0	0	0	0	0	0	0	0	0	0	0	0	0	0	0	0	0	0	0	0	0	0	-1	0	0	0	0	0	0	0	0	0	0	0	1	1	0	0	0	5.2836226523627955e-22
AATTGGTTCTGATACTTCTTGATGAAC	1.9408089941775505e-24	1.0	0.9212235133287764	4	229.0	2.635777038923242	2.0655021834061134	1.8384279475982528	3.881617988355101e-24	0	0	0	0	0	0	0	0	0	0	0	0	0	0	0	0	0	0	0	0	0	0	0	0	-1	0	0	0	0	0	0	0	0	0	0	0	0	0	0	0	0	0	0	0	0	0	0	0	0	0	0	0	0	0	0	0	0	0	0	0	0	0	0	0	0	0	0	0	0	0	0	0	0	0	0	0	0	0	-1	0	0	0	0	0	0	0	0	0	1	0	0	0	0	1	0	0	0	0	0	0	0	0	5.327583650458786e-22
AATTGGATGCAAAACTACGGACGTGGA	1.946163078550844e-24	0.0081051757718176	0.1777560257343405	7	4382.0	1.306255799970202	0.4260611592879963	0.3683249657690552	3.892326157101688e-24	-1	0	0	0	0	0	0	0	0	1	-1	0	-1	0	0	-1	0	1	0	0	0	0	-1	0	0	0	0	1	0	0	0	1	0	0	0	-1	-1	-1	0	0	0	-1	0	0	0	-1	0	1	0	0	0	0	0	0	0	0	0	0	0	0	1	0	0	0	0	0	0	0	0	1	-1	0	0	0	0	0	0	0	0	0	-1	0	0	0	0	0	0	0	0	0	0	1	0	0	0	0	0	0	0	0	0	0	5.342185887792115e-22
AATAGATAATGCAACATTACTATCTAT	1.9487850469352977e-24	1.0	0.9173076923076924	8	234.0	1.2614145770419298	0.5470085470085471	0.4658119658119658	3.897570093870595e-24	0	0	0	0	0	0	0	0	0	0	0	0	0	0	0	0	0	0	0	0	0	0	0	0	0	0	0	0	0	0	0	0	0	0	0	0	0	0	0	1	0	0	0	0	-1	0	-1	0	0	0	1	0	0	0	0	0	0	0	0	0	0	0	0	0	0	0	0	0	0	0	0	0	0	0	0	0	0	0	0	0	0	0	0	0	0	0	0	0	-1	0	0	0	0	0	0	1	0	0	0	0	0	0	5.349193106715482e-22
AATGTGTTGTTGGAACCCTGACGGTAT	1.9667671117927292e-24	1.0	0.9473324213406292	4	222.0	1.5409862579210278	0.6981981981981982	0.6576576576576577	3.9335342235854584e-24	0	0	0	0	0	0	0	0	0	0	0	0	0	0	0	0	0	0	0	0	0	0	0	0	1	0	0	0	0	0	0	0	0	0	0	0	0	0	0	0	0	0	0	0	0	0	0	0	0	0	0	0	0	0	0	0	0	0	0	0	0	0	0	0	0	0	0	0	0	0	0	0	0	0	0	0	0	0	-1	0	0	0	0	0	0	0	0	0	1	-1	0	0	0	1	0	0	0	0	0	0	0	0	5.398120338600583e-22
AATAAATTTGCAGTAATTACGCATGGT	1.9874251050375188e-24	1.0	0.7077480490523969	2	674.0	2.3099572935029653	0.8560830860534124	0.8026706231454006	3.9748502100750375e-24	0	0	0	0	0	0	0	0	0	-1	0	0	-1	0	0	0	0	1	0	0	0	0	-1	0	0	0	0	1	0	0	0	-1	0	0	0	1	0	1	1	0	-1	0	0	0	0	0	0	0	0	0	0	0	0	0	0	0	0	0	0	0	0	0	0	0	1	0	0	0	0	0	1	0	0	0	0	0	0	0	0	0	0	0	0	0	0	0	0	0	0	0	0	0	0	0	-1	0	0	0	1	0	0	-1	5.453833889304734e-22
AATGTGCTCAAATTGTTGTGTATTCGC	2.0000571376180913e-24	0.7907581280912108	0.2306580451778375	2	2293.0	1.369900183767372	0.5987788922808548	0.4984736153510685	4.0001142752361825e-24	0	0	0	0	-1	0	0	0	0	0	0	0	0	0	0	1	0	-1	0	0	0	0	0	0	0	0	0	1	0	0	0	0	0	0	0	-1	0	1	1	0	-1	0	0	0	0	-1	0	0	0	0	0	0	0	0	0	0	0	0	0	0	0	0	0	0	1	0	0	0	0	0	0	0	0	0	0	0	0	0	0	0	0	-1	0	0	0	0	0	0	0	0	0	0	0	0	-1	0	0	0	0	0	0	0	5.488125682239728e-22
AATTTGTCCATTCAATAAAAATTCTAC	2.037440354928801e-24	0.0133961033153833	0.3192469322575222	7	1021.0	1.2846234841549178	0.4201762977473066	0.345739471106758	4.074880709857602e-24	0	0	0	0	0	0	0	0	0	0	0	0	0	0	0	0	0	0	0	0	0	0	0	0	0	0	0	0	0	0	0	0	0	0	1	0	0	0	0	0	0	0	-1	0	1	0	-1	0	0	0	0	0	0	0	0	0	0	0	0	0	0	0	0	0	0	0	0	0	0	0	0	0	0	0	0	0	0	0	0	0	0	0	0	0	0	0	0	0	-1	0	0	0	0	0	0	-1	0	0	0	0	0	0	5.589017488504104e-22
AATGCTAGATGCTGCCTTAGACCAATT	2.167944922476939e-24	1.0	0.5604395604395604	1	1180.0	1.443465518450634	0.3686440677966102	0.3254237288135593	4.335889844953878e-24	0	0	0	0	0	0	0	0	0	0	0	0	0	-1	0	0	0	0	0	0	0	0	0	0	0	0	0	0	0	0	0	0	0	0	0	0	0	0	0	0	0	0	0	0	0	0	0	0	0	0	0	0	0	-1	-1	0	0	0	0	0	0	0	1	-1	0	0	0	0	0	0	0	0	0	0	0	0	0	0	0	0	0	0	0	0	1	0	1	0	0	0	0	0	0	0	0	0	-1	0	0	0	0	0	5.943635607986229e-22
AATCTTTTGGGTAAAGCTATAACTATT	2.269910849233309e-24	1.0	0.0621438835678663	4	8943.0	0.8732314263039985	0.1869618696186961	0.1237839651123784	4.539821698466618e-24	0	0	0	0	0	0	0	0	0	0	0	1	0	0	0	0	0	0	-1	1	1	-1	0	-1	0	0	0	0	0	0	-1	0	1	0	0	0	0	0	0	-1	0	0	0	0	1	0	-1	0	0	0	1	-1	0	0	0	0	0	0	0	0	0	-1	0	0	0	0	0	-1	0	0	0	0	0	0	0	0	0	0	0	0	0	0	0	0	0	0	0	0	1	0	0	0	1	0	0	0	0	0	0	0	0	0	6.219819616309801e-22
AATGGAATCTCATTAAGTGTATCCACT	2.280287946694382e-24	1.0	0.984375	8	135.0	1.4825275567679748	0.6962962962962963	0.5481481481481482	4.560575893388764e-24	0	0	0	0	0	0	0	0	0	0	0	0	0	0	0	0	0	0	0	0	0	0	0	0	0	0	0	0	0	0	0	0	0	-1	0	0	0	0	0	0	0	0	0	0	0	0	0	0	0	0	0	0	0	0	0	0	0	0	0	0	0	0	0	0	0	0	0	0	0	0	1	0	0	0	0	0	0	0	0	0	0	0	0	0	0	0	0	0	0	0	0	0	0	0	0	0	0	0	0	0	0	0	6.247977095853056e-22
AATTGCAAGTATAAGAAGAAATATTTT	2.295552845657061e-24	1.0	0.8583595387840671	1	303.0	2.609344758542117	1.6204620462046204	1.4785478547854785	4.591105691314122e-24	0	0	0	0	0	0	0	0	0	0	0	0	0	1	0	0	0	0	0	0	0	0	0	0	0	0	0	0	0	0	0	0	0	0	0	0	0	0	0	0	0	0	0	0	0	0	0	0	0	0	0	0	0	1	1	0	0	0	0	0	0	0	-1	0	0	0	0	0	0	0	0	0	0	0	0	0	0	0	0	0	0	0	0	0	1	0	1	0	0	0	0	0	0	0	0	0	1	0	0	0	0	-1	6.2894125217717035e-22
AATCGAACACCTTAAATGTAGAATTCG	2.733080991213548e-24	0.007138913600498	0.2931612412744488	1	3138.0	1.362656201503516	0.4898024219247928	0.4024856596558317	5.466161982427096e-24	0	0	0	0	0	0	0	0	0	0	0	0	0	0	0	1	0	1	0	0	0	0	0	0	0	0	0	1	0	0	0	0	0	0	0	-1	0	-1	-1	0	1	0	0	0	0	-1	0	0	0	0	0	0	0	0	0	0	0	0	0	0	0	0	0	0	0	0	0	0	0	0	1	0	0	0	0	0	0	0	0	0	0	0	0	0	0	0	0	0	0	0	0	0	0	0	0	0	0	0	0	0	0	0	7.47477752183934e-22
AATTGCTGAATGAGATCACTAACATTA	2.963057457323356e-24	2.1261005235090944e-10	0.8128323897752616	2	221.0	2.922609985370603	4.97737556561086	4.248868778280543	5.926114914646712e-24	0	0	0	0	0	0	0	0	0	0	0	0	0	0	0	0	0	0	0	0	0	0	0	0	0	0	0	0	0	0	0	0	0	0	0	0	0	0	0	0	0	0	0	0	0	0	0	0	0	0	0	0	0	0	0	0	0	0	0	0	0	0	0	0	0	0	0	0	0	0	0	0	0	0	1	0	0	-1	0	0	0	0	0	0	0	0	0	0	0	0	0	0	-1	0	0	0	0	0	0	0	0	0	8.097011084285904e-22
AATATACGCACCATTTGAAAATTGCTT	3.0666672865805677e-24	1.0	0.4487284725575406	8	721.0	1.578502719119269	0.4909847434119279	0.4147018030513176	6.1333345731611355e-24	0	0	0	0	0	0	0	0	0	0	0	0	0	0	0	0	0	0	0	0	0	0	0	0	0	0	0	0	0	0	0	0	0	0	0	0	0	0	0	-1	0	0	0	0	0	0	0	0	0	1	0	0	0	0	0	0	0	0	0	0	0	0	0	0	0	0	0	0	0	0	0	0	0	1	0	-1	0	0	0	0	0	0	0	0	0	0	0	0	0	0	0	0	0	0	0	0	0	0	0	0	0	0	8.376659829668715e-22
AATGCAGCATTTACAATGTGGAAATTG	3.2879696979764163e-24	0.2094569903091992	0.5221107395020438	7	506.0	1.9699256342636613	0.8102766798418972	0.717391304347826	6.5759393959528334e-24	0	0	1	0	0	0	0	0	0	-1	0	0	1	1	0	0	0	-1	0	0	0	0	0	0	0	0	0	-1	0	0	0	-1	0	-1	0	-1	0	-1	-1	0	-1	0	0	0	0	0	0	0	0	0	0	0	0	1	-1	0	0	0	0	0	1	0	0	0	1	0	0	0	0	0	-1	0	0	0	0	0	0	0	0	0	0	0	0	0	1	0	1	0	0	0	0	0	0	0	-1	0	1	0	0	0	0	0	8.97377552988362e-22
AATTTCTTTTGTCATATCTATCTCATC	3.344361319093343e-24	0.0456746482021938	0.958904109589041	6	140.0	1.4301267054626787	1.2714285714285714	1.2428571428571429	6.688722638186686e-24	0	0	0	0	0	0	0	0	0	0	-1	0	0	0	0	0	0	0	0	0	0	0	0	0	0	0	0	0	0	0	0	0	0	1	0	0	0	0	0	0	0	0	0	0	0	0	0	0	0	0	0	0	0	0	0	0	0	0	0	0	0	0	0	0	0	0	0	0	0	0	0	0	0	0	0	0	0	0	0	0	0	0	0	0	0	0	0	0	0	0	0	0	0	0	0	0	0	0	0	0	0	0	9.12550795812086e-22
AATTAGTTTCAGAGATAGAATCATTAA	3.4947211367421494e-24	0.2123288939475416	0.8103146853146854	4	214.0	2.844387515129774	2.042056074766355	1.8691588785046729	6.989442273484299e-24	0	0	0	0	0	0	0	0	0	0	0	0	0	0	0	0	0	0	0	0	0	0	0	0	1	0	0	0	0	0	0	0	0	0	0	0	0	0	0	0	0	0	0	0	0	0	0	0	0	0	0	0	0	0	0	0	0	0	0	0	0	0	0	0	0	0	0	0	0	0	0	0	0	0	0	0	0	0	-1	0	0	0	0	0	0	0	0	0	1	-1	0	0	0	1	0	0	0	0	0	0	0	0	9.531828227929146e-22
AATTCGCTGCTTTATATGATATTTCAG	3.7742454510840556e-24	1.0	0.9068108605614358	2	241.0	2.1841885042342275	1.058091286307054	0.8796680497925311	7.548490902168111e-24	-1	0	0	0	0	0	0	0	0	0	0	0	0	0	0	0	0	0	0	0	0	0	0	0	0	0	0	0	0	0	0	0	0	0	0	0	-1	0	0	0	0	0	0	0	0	0	0	-1	0	0	0	0	0	0	0	0	0	0	0	0	0	0	0	0	0	0	0	0	0	1	0	0	0	0	0	0	0	0	0	0	0	1	0	0	0	0	0	0	0	0	0	1	0	0	0	0	0	0	0	0	0	0	1.0284426603130357e-21
AATACGTTAATTTCCACATAGTAAAAG	3.8287225805331876e-24	1.0	0.958904109589041	4	339.0	1.310391339621186	0.4041297935103244	0.4041297935103244	7.657445161066375e-24	0	1	0	0	0	0	0	0	0	0	0	0	0	0	0	0	0	0	0	0	0	0	0	0	0	0	0	0	0	0	0	0	0	0	0	0	0	0	0	0	0	0	0	-1	0	0	0	0	0	0	0	0	0	0	0	0	0	0	0	0	0	0	0	0	0	0	0	0	0	0	0	0	0	0	0	0	0	-1	0	0	0	0	0	0	0	0	0	0	0	0	0	0	-1	0	0	0	0	0	0	0	0	0	1.043149153555159e-21
AATTAAAAATAATGTCGTTATTTAATG	3.913795015524473e-24	0.4886228173291256	0.503553109438766	3	742.0	1.8924130912900277	0.6630727762803235	0.522911051212938	7.827590031048946e-24	0	-1	0	0	0	0	0	0	-1	0	0	0	0	0	-1	0	0	0	0	0	0	0	0	0	0	0	0	0	1	0	0	0	0	0	-1	0	0	0	0	-1	0	0	0	0	1	0	1	0	0	0	-1	0	0	0	0	0	0	0	0	1	0	0	0	0	0	0	0	0	0	0	0	0	0	0	1	0	1	-1	0	0	0	0	0	0	0	0	0	0	0	0	0	0	-1	0	0	0	0	0	0	0	0	0	1.066054902423704e-21
AATTTGAACTAGGGAGGGCTTAATGGT	4.184576704110665e-24	1.9303336469900692e-10	0.7419149233402019	6	973.0	2.3580641428479834	2.0955806783144912	1.672147995889003	8.36915340822133e-24	0	0	0	0	0	0	0	0	0	0	0	0	0	0	0	0	0	0	0	0	0	0	0	0	0	0	0	0	0	0	0	0	0	0	0	0	1	0	0	0	0	0	0	0	0	0	0	0	0	0	0	0	0	0	0	0	0	0	0	0	0	0	-1	0	0	0	0	0	0	0	0	0	0	0	0	-1	0	0	0	0	0	0	0	0	0	0	0	0	0	0	0	0	0	0	0	0	0	0	0	0	0	0	1.1389883428153561e-21
AATCCGGTGCGTTGTCTTCTATTTTGT	4.2092391262198775e-24	3.1167478920409596e-08	0.8218521897810219	9	265.0	2.49644630230533	4.449056603773585	3.826415094339623	8.418478252439753e-24	0	0	0	0	0	0	0	0	0	0	0	0	0	0	0	0	0	0	0	0	0	0	0	0	0	0	0	0	0	0	0	0	0	0	0	0	0	0	0	0	0	0	0	0	0	0	0	0	0	0	0	0	0	0	0	0	0	0	0	0	0	0	0	0	0	0	0	0	0	0	0	0	0	0	1	0	0	-1	0	0	0	0	0	0	0	0	0	0	0	0	0	0	-1	0	0	0	0	0	0	0	0	0	1.1456506904330298e-21
AATCATATCACGTTTGGACAATCACGA	4.27471266838019e-24	1.5487394958534085e-05	0.9118251447786287	9	207.0	2.24741140154435	1.821256038647343	1.647342995169082	8.54942533676038e-24	0	0	0	0	0	0	0	0	0	0	0	0	0	0	0	0	0	0	0	0	0	0	0	0	0	0	0	0	0	0	0	0	0	0	1	0	0	0	0	0	0	0	0	0	0	0	0	0	0	0	0	0	0	0	0	0	0	0	0	0	0	0	0	0	0	0	0	-1	0	0	0	0	0	0	0	0	0	-1	0	0	0	0	0	0	0	0	0	0	0	0	0	0	0	0	0	0	0	0	0	0	0	0	1.1632455941636695e-21
AATTATATACGTAAGATTCTAATATTT	4.398232663533104e-24	0.0005095658158186	0.7621542731361853	1	415.0	3.240336656622602	1.686746987951807	1.6385542168674698	8.796465327066208e-24	0	1	0	0	0	0	0	-1	0	0	0	-1	0	0	1	0	0	0	1	1	1	1	0	0	0	0	0	0	0	0	1	0	-1	0	-1	0	0	0	0	1	0	0	1	0	1	0	1	0	0	0	-1	0	0	0	0	0	0	0	0	-1	0	0	0	0	0	0	0	0	0	0	0	0	0	0	0	-1	-1	0	0	0	0	0	0	0	0	0	0	0	0	0	0	0	-1	0	0	1	0	0	0	0	0	0	1.196573702291354e-21
AATGGCTGCTCTCTTGCCGTTTGTCAG	4.4585129476549365e-24	0.0006562590342978	0.9587628865979382	9	159.0	2.4195871401360107	2.3836477987421385	2.037735849056604	8.917025895309873e-24	0	0	0	0	0	0	0	0	0	0	0	0	0	0	0	0	0	0	0	0	0	0	0	0	0	0	0	0	0	0	0	0	0	0	0	-1	0	0	0	0	0	0	0	0	0	0	0	0	0	0	0	0	0	0	0	0	0	0	0	0	0	0	0	0	0	0	0	0	0	0	0	0	0	0	0	0	0	0	0	0	0	0	0	0	0	1	0	0	0	0	0	0	0	0	0	0	0	0	0	0	-1	0	1.2127919347627125e-21
AATACATCATATTTACTAATTAAATTC	4.6097085099390645e-24	1.0	0.1237345705367223	2	3915.0	1.1233781591841914	0.2347381864623244	0.1800766283524904	9.219417019878129e-24	1	0	0	1	0	0	0	0	0	1	0	0	0	-1	0	1	0	-1	0	0	0	0	-1	0	1	0	0	0	0	0	0	-1	0	0	0	-1	1	0	1	0	1	1	0	0	0	1	0	1	0	0	0	0	0	1	-1	0	0	0	0	0	-1	0	1	0	1	0	0	0	0	1	-1	0	0	0	0	0	0	0	0	0	-1	1	0	0	-1	0	1	0	0	0	0	0	0	0	-1	0	1	1	1	0	0	0	1.2534673908841279e-21
AATACCGCAATGTCAGGGCTTAGAGGA	4.618851083783771e-24	1.9388297622746587e-12	0.5300925925925926	2	504.0	3.2544675572351465	2.376984126984127	2.0853174603174605	9.237702167567542e-24	0	0	0	0	0	0	0	0	0	0	0	0	0	0	0	0	0	0	0	0	0	0	0	0	0	0	0	0	0	0	0	0	0	0	0	0	-1	0	0	0	0	0	0	0	0	0	0	0	0	0	0	0	0	0	0	0	0	0	0	0	0	0	1	0	0	0	0	0	0	0	0	0	0	0	0	-1	0	0	0	0	0	0	1	0	0	0	0	0	0	0	0	0	0	0	0	0	0	0	0	0	0	0	1.2559423803565124e-21
AATACGGTCGTGATAACCTTATTCCCT	4.734839853977207e-24	5.19537656240115e-07	0.8507246376811594	5	212.0	2.552032878361873	1.8726415094339623	1.599056603773585	9.469679707954416e-24	0	0	0	0	0	0	0	0	0	0	0	0	0	0	0	0	0	0	0	0	0	0	0	0	0	0	0	0	0	0	0	0	0	0	0	0	0	0	0	1	0	0	0	0	0	0	0	0	0	0	0	0	0	0	0	0	0	0	0	0	0	0	0	0	0	0	0	0	0	0	0	0	0	0	0	0	0	0	0	0	0	0	-1	0	0	0	0	0	0	0	0	0	0	0	0	0	0	0	0	1	0	0	1.2871985275632272e-21
AATTATATACCAGAAAGAATAAGAAAT	4.988032529939071e-24	2.491382588258556e-24	0.592792782055255	7	825.0	1.7370060871595072	3.184242424242424	3.098181818181818	9.976065059878141e-24	0	-1	0	0	0	0	0	0	0	0	0	-1	0	0	-1	0	0	-1	1	1	1	1	0	0	0	0	0	-1	-1	0	0	-1	1	-1	-1	0	0	1	0	0	-1	-1	0	0	-1	0	1	0	0	1	1	-1	0	0	0	0	0	0	0	1	-1	0	0	0	-1	0	0	0	0	0	1	0	0	0	0	0	1	-1	0	0	0	0	0	0	0	0	0	0	1	0	0	0	1	0	-1	0	0	0	0	0	0	0	1.355208146876292e-21
AATAGCTTTGACTGAAAAAGCAAAATT	5.002012247619518e-24	1.6881352457247288e-08	0.775929978118162	3	672.0	1.5929275710320516	1.40625	0.980654761904762	1.0004024495239036e-23	-1	0	0	0	0	0	0	0	0	0	0	0	0	0	0	0	0	0	0	0	0	0	0	0	0	0	1	0	0	0	0	0	0	0	0	0	-1	0	0	0	0	0	0	0	0	0	0	1	0	0	0	0	0	0	0	0	0	0	0	0	0	0	0	0	0	0	0	0	0	-1	0	0	0	0	0	0	0	0	0	0	0	0	0	0	0	0	0	0	0	0	0	-1	0	0	0	0	0	0	0	0	0	0	1.3589758084393451e-21
AATCTGTCACAAATGGCAATGCTCCTA	5.1408575775305435e-24	0.0046314936861026	0.9245186136071888	1	775.0	1.4557714438788667	0.6516129032258065	0.6116129032258064	1.0281715155061088e-23	0	0	0	0	0	0	0	0	0	0	0	0	0	0	0	0	0	0	0	0	0	0	0	1	0	0	0	0	0	0	-1	0	0	0	0	0	0	0	0	1	0	0	0	0	0	0	0	0	-1	1	0	0	0	0	0	0	0	0	0	0	0	0	0	0	0	0	0	0	0	0	0	0	0	1	0	1	0	0	0	0	0	0	0	0	0	0	0	0	0	0	0	0	0	0	0	1	0	0	0	0	0	0	1.396250775915244e-21
AATGGACATACTTTTATGGTACAAGAC	5.5093296195310476e-24	1.0	0.7881592010313097	2	1613.0	1.2462512520018356	0.3533787972721636	0.3093614383137011	1.1018659239062095e-23	0	0	0	0	0	0	0	0	0	0	0	0	0	0	-1	0	0	0	0	0	0	0	0	0	0	-1	0	0	1	0	0	0	0	0	-1	0	0	0	0	0	0	0	0	0	1	0	1	0	0	0	0	0	0	0	0	0	0	0	0	0	0	0	0	0	0	0	0	0	0	0	0	0	0	0	0	0	0	0	1	0	0	0	0	0	0	0	0	0	1	-1	0	0	0	0	0	1	0	0	0	0	0	0	1.4950660379767601e-21
AATACTCTGCTGATAAGTATTGATACA	5.996551124862565e-24	1.0	0.962689393939394	2	229.0	1.9955538461978497	0.7074235807860262	0.6375545851528385	1.199310224972513e-23	0	0	0	0	0	0	-1	0	0	0	0	0	0	0	0	-1	0	0	0	0	0	0	0	0	0	0	0	0	0	1	0	0	0	0	0	0	0	0	0	0	0	0	0	0	0	1	0	0	0	0	0	0	0	0	-1	0	0	0	0	0	0	0	0	0	0	0	0	0	0	0	0	0	0	0	0	0	0	0	-1	0	1	0	0	0	0	0	0	0	0	0	0	0	0	0	0	0	0	0	0	0	0	0	1.6258271543327572e-21
AATTCAACAATTTAATCAAATGATAAT	6.0763979032105236e-24	1.0	1.0	5	127.0	1.291254710547777	0.6377952755905512	0.5196850393700787	1.2152795806421049e-23	0	0	0	0	0	0	0	0	0	0	0	0	0	0	0	0	0	0	0	0	0	0	0	0	0	0	1	0	0	0	0	0	0	-1	0	0	0	0	0	0	0	0	0	0	0	0	0	0	0	0	0	0	0	0	0	0	0	0	0	0	0	0	0	0	0	0	0	0	0	0	0	0	0	0	0	0	0	0	0	0	0	0	0	0	0	0	0	0	0	0	0	0	0	0	0	0	0	0	0	0	0	0	1.6471867694819973e-21
AATGTCCAGTCGCGGTACTTGGTTAAA	6.2638854135378095e-24	0.2059476186837799	0.8994795055302538	2	222.0	2.035485624246185	1.7522522522522523	1.5585585585585586	1.252777082707562e-23	0	0	0	0	0	0	0	0	0	-1	0	0	0	0	0	0	0	0	0	0	0	0	0	0	0	0	0	0	0	0	0	0	0	0	0	0	0	0	0	0	0	-1	0	0	0	1	0	0	0	0	0	0	0	0	0	0	0	0	0	0	0	0	0	0	0	0	0	0	0	0	0	0	0	0	0	0	0	0	0	0	0	0	0	0	0	0	0	0	0	0	0	0	0	0	0	0	0	0	0	0	0	0	1.6974450204656233e-21
AATTACCAATTTTTCAGACGAGGCAAC	6.3268956079252825e-24	0.207092474186558	0.1726195710801557	7	3326.0	1.1186695268882154	0.3839446782922429	0.2907396271797955	1.2653791215850565e-23	0	0	0	0	0	0	0	0	0	0	0	0	0	-1	0	0	0	0	0	0	0	0	0	0	0	0	0	0	0	0	0	0	0	0	0	0	0	0	0	0	0	0	0	0	0	0	0	0	0	0	0	0	0	1	1	0	0	0	0	0	0	0	1	1	0	0	0	0	0	0	1	0	0	0	0	0	0	0	0	0	0	0	0	0	-1	0	-1	0	0	0	0	0	0	0	0	0	-1	0	0	0	0	0	1.7143096592019187e-21
AATATCAAAATATTCAGTTTACAAACC	6.4474192981677526e-24	0.0003311083417321	0.7326411421155095	3	452.0	2.267952616018788	1.926991150442478	1.7654867256637168	1.2894838596335505e-23	0	0	0	0	0	0	0	-1	0	0	0	-1	0	0	-1	0	0	0	1	1	1	1	0	0	0	0	-1	0	1	0	-1	0	1	0	0	0	0	0	0	0	0	0	0	0	-1	0	-1	0	0	1	0	0	0	0	0	0	0	0	0	0	0	1	0	0	0	0	0	0	0	0	0	0	0	1	1	-1	0	0	0	0	0	0	0	0	0	0	0	0	0	0	0	0	-1	0	0	0	0	0	0	0	0	0	1.7466293778978206e-21
AATAAACAAAAACAATCGCTTATTACT	6.980161038176212e-24	1.0	0.529922319705496	1	1188.0	1.3859191957625383	0.3754208754208754	0.3425925925925926	1.3960322076352424e-23	0	0	0	0	0	0	0	0	-1	0	0	0	0	0	-1	0	0	0	0	0	0	0	0	0	0	-1	0	0	0	0	0	0	0	0	1	0	0	0	0	-1	0	0	-1	-1	0	0	0	0	0	0	1	1	0	0	0	-1	0	0	0	-1	0	0	0	0	0	0	0	0	0	0	0	0	0	0	0	0	1	-1	0	0	0	0	0	0	0	0	0	0	0	0	0	0	-1	0	0	0	0	0	0	1	0	0	1.8891295540687e-21
AATCAGTCATCCAATTTCTATTCCTAA	6.98287244498825e-24	0.7296400338847782	0.6257787325456499	4	1510.0	1.1771124432912723	0.4794701986754967	0.3754966887417219	1.39657448899765e-23	0	0	1	0	0	0	0	0	0	0	0	0	1	-1	0	0	0	0	0	0	0	0	0	0	0	0	0	0	0	0	0	0	0	0	0	0	0	0	0	0	0	0	0	0	0	0	0	0	0	0	0	0	0	-1	-1	0	0	0	0	0	0	0	1	1	0	0	0	0	0	0	0	0	0	0	0	0	0	0	0	0	0	0	0	0	-1	0	-1	0	0	0	0	0	0	0	0	0	-1	0	0	0	0	0	1.8898302779082054e-21
AATACAATGAAGCAGCAGCAAATAACA	7.003117204174293e-24	1.0	0.9607843137254902	5	438.0	1.4749952756718097	0.776255707762557	0.684931506849315	1.4006234408348586e-23	0	0	0	0	0	0	0	0	0	0	0	0	0	0	0	0	0	0	0	0	0	0	0	0	0	0	0	0	0	0	0	0	0	0	0	-1	0	0	0	0	0	0	0	0	0	0	0	0	0	0	0	0	0	0	0	0	0	0	0	0	0	0	0	0	0	0	0	0	0	0	0	0	0	0	0	0	0	0	0	0	0	0	0	0	0	0	0	0	0	0	0	0	0	0	1	0	0	0	0	0	0	0	1.8952594883695492e-21
AATAAGTTGTATCGGCTATTCCTTTAT	7.147811125998165e-24	7.703915195026047e-17	0.8747620647183966	2	307.0	1.529368275484339	1.1205211726384363	1.1107491856677525	1.429562225199633e-23	0	0	0	0	0	0	0	0	0	0	0	0	-1	0	0	0	0	0	0	0	0	0	0	1	0	0	0	0	0	0	0	0	0	0	0	0	0	0	0	0	0	0	0	0	0	0	0	0	0	0	0	0	0	0	0	0	0	0	0	0	1	0	0	0	0	0	0	0	0	0	0	0	0	0	0	0	0	0	0	0	0	0	0	0	0	0	0	0	0	0	0	0	0	0	0	0	0	0	0	0	0	0	1.933842370949787e-21
AATTCAGAAGTTATTTTATTATTTTCA	7.304066824680564e-24	9.465743688381836e-05	0.6954560641496826	6	456.0	3.0297794987959907	1.6754385964912282	1.5482456140350878	1.4608133649361127e-23	0	0	0	0	0	0	0	1	0	0	0	1	0	0	0	0	0	0	1	1	1	-1	0	0	0	0	0	0	0	0	-1	0	1	0	-1	0	0	0	0	1	0	0	0	0	0	0	0	0	0	0	0	0	0	0	0	0	0	0	0	0	0	0	0	0	0	0	0	0	0	0	0	0	0	1	1	1	0	0	0	0	0	0	0	0	0	0	0	0	0	0	0	0	-1	0	0	0	0	0	0	0	0	0	1.9757195984444778e-21
AATGCTTCACAAATTAGCACCGCCACT	7.79813386647235e-24	1.0	0.9568415997205728	6	521.0	1.3312541907562028	0.4760076775431862	0.3608445297504798	1.55962677329447e-23	0	0	0	0	0	0	0	0	0	0	0	0	0	0	0	0	0	0	0	0	0	0	0	0	0	0	0	0	0	0	0	0	0	0	0	0	0	0	0	0	0	0	0	0	0	0	0	0	0	0	0	0	0	0	0	0	0	0	0	0	1	0	0	0	0	0	0	0	0	0	0	0	0	0	0	0	0	0	0	0	0	0	0	0	0	0	0	0	0	0	0	0	0	0	-1	0	0	0	0	0	0	-1	2.1077024243353913e-21
AATGGTGACATCAGAGCGATGAGTAGT	7.808000124382212e-24	0.0779996388092853	0.6591694111976866	4	388.0	2.129964404180118	1.9097938144329896	1.7061855670103092	1.5616000248764424e-23	1	0	1	0	0	0	0	0	0	-1	0	0	0	1	0	0	0	-1	0	0	0	0	1	0	0	0	0	-1	0	0	0	0	0	-1	0	-1	0	1	0	0	-1	0	0	0	0	1	0	1	0	0	0	0	0	0	0	0	0	0	0	0	0	0	0	0	0	0	0	0	0	1	1	0	0	0	0	0	0	0	0	0	0	0	0	0	0	0	0	0	0	0	0	-1	0	0	0	0	0	0	0	0	0	0	2.1103137388438763e-21
AATTTAATTAGTAAATATGATGTATTA	8.065047990971902e-24	0.0949232426533555	0.4160390614957024	6	1387.0	1.931782475512739	0.702956020187455	0.6402307137707282	1.6130095981943805e-23	-1	0	0	-1	0	0	0	0	0	1	0	0	0	-1	0	0	0	1	0	0	0	0	0	0	0	0	0	0	0	0	0	-1	0	0	0	1	-1	0	-1	0	1	-1	0	0	0	0	0	1	0	0	0	0	0	1	0	0	0	0	0	0	-1	0	-1	0	1	0	0	0	0	1	-1	0	0	0	0	0	0	0	0	0	0	0	0	0	1	0	-1	0	0	0	0	0	0	0	1	0	1	1	1	0	0	0	2.1789872305236235e-21
AATTGTGAGAGTGTATCTTTCCATGAA	8.169151277138986e-24	1.0	0.9422804827299208	7	313.0	1.5302121350359588	0.7380191693290735	0.5782747603833865	1.6338302554277972e-23	0	0	0	-1	0	0	0	0	0	0	0	0	0	0	0	0	0	0	0	0	0	0	0	0	0	0	0	0	0	0	0	0	0	0	0	0	0	0	0	0	0	0	0	0	0	0	0	0	0	0	0	0	0	0	0	0	0	0	0	0	0	0	0	0	0	0	0	0	0	0	0	0	0	0	0	0	0	0	0	0	0	0	0	0	0	0	0	0	0	0	0	0	0	0	-1	0	0	-1	-1	0	0	1	2.2067855450224937e-21
AATAACCAGAGTCCGTACACGACCGCC	8.335225961651261e-24	0.0188387181434889	0.7538870514049025	9	360.0	2.7073021333065097	1.2	1.0833333333333333	1.6670451923302522e-23	0	0	0	0	0	0	0	0	0	0	0	-1	0	0	0	0	0	0	0	0	0	0	0	0	0	0	0	0	0	0	0	0	0	-1	0	0	0	0	0	0	0	0	1	1	0	0	0	0	0	0	0	0	0	0	-1	0	0	0	0	0	0	0	1	0	0	0	0	0	0	0	0	0	0	-1	0	-1	0	0	0	0	0	0	0	0	0	1	0	0	0	0	0	0	0	0	0	0	0	0	0	0	0	0	2.251176129439424e-21
AATCGCTTTGCTACTGAACGTGGCCTT	8.356777586470915e-24	1.0	0.9234487734487734	1	466.0	1.5047828686549392	0.9291845493562232	0.7982832618025751	1.671355517294183e-23	0	0	0	0	0	0	0	0	0	0	0	0	0	0	0	0	0	0	0	0	0	0	0	0	1	0	0	0	0	0	0	0	0	0	0	0	0	0	0	0	0	0	0	0	0	0	0	0	0	0	0	0	0	0	0	0	0	0	0	0	0	0	0	0	0	0	0	0	0	0	0	0	0	0	0	0	0	0	0	0	0	0	0	0	0	0	0	0	-1	0	0	0	0	-1	0	0	0	0	0	0	0	0	2.256917896733903e-21
AATATATTGTATTTAAATTATAGCATT	8.465378627683971e-24	0.2431740514637289	0.1542976326291951	3	3135.0	1.069676965054443	0.3467304625199362	0.251993620414673	1.6930757255367942e-23	0	0	0	0	0	0	0	0	0	0	0	0	0	0	0	1	0	-1	0	0	0	0	0	0	0	0	0	1	0	0	0	0	0	0	0	-1	0	1	-1	0	1	0	0	0	0	-1	0	0	0	0	0	0	0	0	0	0	0	0	0	0	0	0	0	0	0	0	0	0	0	0	1	0	0	0	0	0	0	0	0	0	0	0	0	0	0	0	0	0	0	0	0	0	0	0	0	0	0	0	0	0	0	0	2.2860880025804078e-21
AATTACCGTAGTATTTCCAATTAACAT	8.646583858524029e-24	0.0026290164438859	0.937200956937799	7	570.0	1.2959591932024168	0.7947368421052632	0.6842105263157895	1.7293167717048058e-23	0	0	0	0	0	0	0	0	0	0	0	0	0	0	0	0	0	0	0	0	0	0	0	0	0	0	0	0	0	0	1	0	0	0	0	0	0	0	0	0	0	0	0	0	0	0	0	0	-1	1	0	0	0	0	0	0	0	0	0	0	0	1	0	0	0	0	0	0	0	0	0	0	0	0	0	0	0	0	0	0	0	0	0	0	0	0	0	0	0	0	0	0	0	0	0	0	0	0	0	-1	0	0	2.3343496316291073e-21
AATTTACTTTTGGTTCATCTTTAAAAG	8.872289575167528e-24	1.0	0.4176874664972503	4	900.0	1.2739019067409805	0.3744444444444444	0.2977777777777777	1.7744579150335053e-23	0	0	0	0	0	0	0	1	0	0	0	-1	0	0	0	0	0	0	-1	1	-1	-1	0	0	0	0	0	0	1	0	-1	0	-1	0	0	0	0	0	0	0	0	0	0	0	0	0	0	0	0	0	0	0	0	0	0	0	0	0	0	0	0	1	0	0	0	0	0	1	0	0	0	0	0	0	0	0	0	0	0	0	0	0	0	0	0	0	0	0	1	0	0	0	0	0	0	1	0	0	0	0	0	0	2.3948449058255986e-21
AATGCAGTTATGTTTTGGTTAGAACGA	9.525489235345909e-24	1.0	0.6594641817122888	3	372.0	2.17748717920039	0.5752688172043011	0.5403225806451613	1.9050978470691814e-23	0	1	0	0	0	0	0	0	-1	0	0	0	0	0	1	0	0	0	0	0	0	0	0	0	0	0	0	0	0	0	0	0	0	0	0	0	0	0	0	1	0	0	1	0	1	0	1	0	0	0	-1	0	0	0	0	1	0	0	0	-1	0	0	0	0	0	0	0	0	0	0	0	0	0	0	0	0	-1	1	0	0	0	0	0	0	0	0	0	0	-1	0	0	0	0	0	0	-1	0	0	0	0	0	0	2.5690949585638742e-21
AATTCATACCTGGTGGAAATACTGGTC	9.616701415124442e-24	2.6544548405039806e-25	0.7986607909345848	7	274.0	1.2579851044672723	3.605839416058394	3.605839416058394	1.9233402830248884e-23	0	0	0	0	0	0	0	0	0	0	0	0	0	0	0	0	0	0	0	0	0	0	0	0	0	0	0	-1	0	0	0	0	0	0	1	0	0	-1	0	0	0	0	1	0	0	0	0	0	0	-1	0	0	0	0	0	0	0	0	0	0	0	0	0	0	0	0	0	0	0	0	0	0	0	0	0	0	0	0	0	0	0	0	0	0	0	0	0	0	0	0	0	0	0	0	0	0	0	0	0	0	0	0	2.5933108280018137e-21
AATCTGTTGTTTCTTTCCTATATCCAT	9.970989604336538e-24	0.104753767051217	0.8765243902439024	5	194.0	2.232151451385436	1.2577319587628866	1.1237113402061856	1.994197920867308e-23	0	0	0	0	0	0	0	0	0	0	0	0	0	0	0	0	0	0	0	0	0	0	0	0	0	0	0	0	0	0	0	0	0	0	0	0	0	0	0	0	0	0	0	0	0	0	0	0	0	0	0	0	0	0	0	0	0	0	0	0	0	0	0	0	0	0	0	0	0	0	0	0	0	0	0	0	0	0	-1	0	0	0	0	0	0	0	0	0	0	1	0	0	0	-1	0	0	0	0	0	0	0	0	2.687279800088129e-21
AATATATTAATAATGGTTTACCACCAA	1.0220711239184188e-23	1.0	0.7567567567567568	8	222.0	2.2447626540472254	0.5720720720720721	0.5720720720720721	2.0441422478368376e-23	0	0	0	0	0	0	0	0	0	-1	0	0	0	0	0	0	0	-1	0	0	0	0	0	0	0	0	0	-1	0	0	0	1	0	0	0	0	0	-1	-1	0	1	1	0	0	0	0	0	0	0	0	0	0	0	0	0	0	0	0	0	0	1	0	0	0	0	0	0	0	0	0	1	0	0	0	0	0	0	0	0	0	0	1	0	0	0	0	0	0	0	0	0	0	0	0	0	0	0	0	0	0	0	0	2.7539338237397235e-21
AATATTAGACTTCCATTGCCAGTACCG	1.022483757236388e-23	3.3983995932432434e-08	0.9581428571428572	3	181.0	1.5521936865354184	1.2596685082872927	1.198895027624309	2.044967514472776e-23	0	0	0	0	0	0	0	0	0	0	0	0	-1	1	1	0	0	0	0	0	0	0	0	0	0	1	0	0	0	0	0	0	0	0	0	0	0	0	0	0	0	0	0	0	0	0	0	0	0	0	0	0	0	0	0	0	0	0	0	0	0	0	0	0	0	0	0	0	0	0	0	0	0	0	0	0	0	0	0	0	0	0	0	0	0	0	0	0	0	0	0	0	0	0	0	0	0	0	0	0	0	0	2.7549976114495795e-21
AATCGCATGTGGTCTCGTCAAGGTCGT	1.0243302976525665e-23	0.0021875364405817	0.9448411721250924	9	193.0	1.6418381076483155	0.7409326424870466	0.7046632124352331	2.048660595305133e-23	0	0	0	0	0	0	0	0	0	1	0	0	0	0	0	0	0	0	0	0	0	0	0	0	0	0	0	0	0	0	0	0	0	0	0	0	0	0	0	0	0	0	0	0	0	0	0	0	0	0	0	0	0	0	0	0	0	0	0	0	0	0	0	0	0	0	0	0	0	0	0	0	0	0	0	0	0	0	0	0	0	0	1	0	0	0	0	0	0	0	0	0	0	-1	0	0	1	0	0	0	0	0	2.7599007774926066e-21
AATTGACGATATGAGAGATACATTATA	1.0262031531084802e-23	0.1889327708549621	0.8397917871602082	8	281.0	2.4760086736497398	2.245551601423488	1.9608540925266904	2.0524063062169604e-23	0	0	0	0	0	0	0	0	1	0	0	0	0	0	0	0	0	0	0	0	0	0	0	0	0	0	0	0	0	0	0	0	0	0	0	0	0	0	0	0	0	0	0	0	0	0	0	0	0	0	0	0	0	0	0	0	0	0	-1	0	0	0	0	0	0	0	0	0	0	0	0	0	0	0	0	0	0	0	0	0	0	0	0	0	0	0	0	0	0	0	0	0	0	0	0	0	0	0	0	0	0	0	2.7649227946508606e-21
AATTTGGAATTTGTTTTGCTGATATAT	1.0283504755730022e-23	1.0	0.8988603988603989	7	186.0	2.0032509126817915	0.9408602150537636	0.8548387096774194	2.0567009511460044e-23	0	0	0	0	0	0	0	0	0	0	0	0	0	0	0	0	0	0	0	0	0	0	0	0	0	0	0	0	0	0	0	0	0	0	0	-1	0	0	0	0	0	0	0	0	0	0	0	0	0	0	0	0	0	0	0	0	0	0	0	0	0	0	0	0	0	0	0	0	0	0	0	0	0	0	0	0	0	0	0	0	0	0	0	0	0	0	0	0	0	-1	0	0	0	0	0	0	0	0	0	1	0	0	2.7705634546632756e-21
AATCATTTCTTACATTAAATTGTTTAT	1.0503875165237745e-23	0.0666192878351042	0.5715307582260372	9	1165.0	2.5415937013069074	1.27725321888412	1.127038626609442	2.100775033047549e-23	0	1	0	1	0	0	0	1	0	0	0	-1	0	0	1	0	0	0	1	-1	-1	1	0	0	0	0	0	0	1	0	-1	0	1	0	-1	0	0	0	0	-1	0	0	1	0	-1	0	-1	0	0	-1	-1	0	0	0	0	1	0	0	0	0	0	1	0	0	1	0	0	0	0	0	0	0	0	0	-1	0	1	1	0	0	0	0	0	0	0	0	0	0	-1	0	0	0	-1	0	-1	1	0	0	0	0	0	1	2.829072080037506e-21
AATAATGGTAATGCCAGTAAATCAGTA	1.0512783562917672e-23	0.0182294988928919	0.9896907216494846	7	148.0	1.2890481665231228	1.0810810810810811	0.8851351351351351	2.1025567125835344e-23	0	0	0	0	0	0	0	0	0	0	0	0	0	0	0	0	0	0	0	0	0	0	0	0	0	0	0	0	0	0	0	0	0	0	0	0	0	0	0	0	0	0	0	0	0	0	0	0	0	0	0	0	0	0	0	0	0	0	0	0	0	0	0	0	0	0	0	0	0	0	0	0	0	0	0	0	0	0	0	0	0	0	0	0	0	-1	0	0	0	0	0	0	0	0	0	0	0	1	1	0	0	0	2.8314220822744813e-21
AATGTAAAAATTGCAAGTATAAAAAGA	1.0517844229869661e-23	1.0	0.895320197044335	4	200.0	2.034523676217767	1.145	0.98	2.1035688459739322e-23	0	0	0	1	0	0	0	0	0	1	-1	0	-1	0	0	0	0	0	0	0	0	0	0	0	0	0	0	0	0	0	0	0	0	0	0	0	0	0	0	0	0	0	0	0	0	0	0	0	0	0	0	0	0	0	0	0	0	0	0	0	0	0	0	0	0	0	0	0	0	0	0	0	0	0	0	0	0	0	0	0	0	0	0	0	0	0	0	0	0	0	0	0	0	0	-1	0	0	1	1	0	0	0	2.832760392119988e-21
AATAACGGTTATATTGTATGGAATGAT	1.0779241965482145e-23	1.0	0.0866181721675352	7	2626.0	0.9580741877931211	0.2143945163747144	0.1603198781416603	2.155848393096429e-23	0	0	0	0	0	0	0	0	0	0	0	-1	0	0	0	0	0	0	-1	1	-1	1	0	-1	0	0	0	0	0	0	1	0	-1	0	0	0	0	0	0	1	0	0	0	0	0	0	0	0	0	-1	0	-1	0	0	0	0	0	0	0	0	0	1	0	0	0	0	0	0	0	0	0	0	0	1	0	1	0	0	0	0	0	0	0	0	0	0	0	0	0	0	0	0	0	0	0	0	0	0	0	0	0	0	2.9023530172315864e-21
AATTCCTGTTTGCCGACCGGTTCTCTG	1.124149654012964e-23	0.0003398575815298	0.963963963963964	2	228.0	1.713087726603096	1.6710526315789471	1.469298245614035	2.248299308025928e-23	0	0	0	0	0	0	0	0	0	0	0	0	0	0	0	0	0	0	0	0	0	0	0	0	0	0	0	0	0	0	0	0	0	0	0	0	0	0	0	0	0	0	0	0	0	-1	0	0	0	0	0	0	0	0	0	0	0	0	0	0	0	0	0	0	0	0	0	0	0	0	0	0	0	0	0	0	0	0	0	0	0	0	0	0	0	1	0	0	0	0	0	0	0	0	0	0	0	1	1	0	0	0	3.0253408730290517e-21
AATTTATTTATATCAAATGGGATCTCA	1.124825757507506e-23	1.0	0.4934197886647454	4	707.0	1.4623101138899428	0.5869872701555869	0.3917963224893918	2.249651515015012e-23	1	0	1	0	0	0	0	0	0	1	0	0	0	-1	0	0	0	-1	0	0	0	0	-1	0	0	0	0	-1	0	0	0	-1	0	0	0	-1	1	-1	1	0	1	0	0	0	0	0	0	1	0	0	0	0	0	1	-1	0	0	0	0	0	-1	0	1	0	0	0	0	0	0	1	0	0	0	0	0	0	0	0	0	0	0	0	0	0	-1	0	1	0	0	0	0	1	0	0	0	0	1	0	0	0	0	0	3.0271340605815407e-21
AATTGGTTTCCATTGTGATATATGTAT	1.131103035396348e-23	6.18024843238319e-15	0.8658811978399608	7	202.0	2.7979885730406218	12.811881188118813	8.787128712871286	2.262206070792696e-23	0	0	0	0	0	0	0	0	0	0	0	0	0	0	0	0	0	0	0	0	0	0	0	0	-1	0	0	0	0	0	0	0	0	0	0	0	0	0	0	-1	0	0	0	0	0	0	0	0	0	0	0	0	0	0	0	0	0	0	0	0	0	0	0	0	0	0	0	0	0	0	0	0	0	0	0	0	0	0	1	0	0	0	0	0	0	0	0	0	-1	1	0	0	0	0	0	0	0	0	0	0	0	0	3.0437889460239643e-21
AATATTCACTAGGAACTAACCCACCTC	1.1409854102510305e-23	1.0	0.9244262295081968	7	222.0	1.8807180899646576	1.6576576576576576	1.3153153153153154	2.281970820502061e-23	0	0	0	0	0	0	0	0	0	0	0	0	0	0	0	0	0	0	0	0	0	0	0	0	1	0	0	0	0	0	0	0	0	0	0	0	0	0	0	0	0	0	0	0	0	0	0	0	0	0	0	0	0	0	0	0	0	0	0	0	0	0	0	0	0	0	0	0	0	0	0	0	0	0	0	0	0	0	-1	0	0	0	0	0	0	0	0	0	-1	0	0	0	0	-1	0	0	0	0	0	0	0	0	3.070248670730163e-21
AATCTCGGAGATGATTATGGAGGACAC	1.2375146046483155e-23	1.0	0.8221343873517786	8	279.0	2.493463388228711	2.2688172043010755	1.788530465949821	2.475029209296631e-23	0	0	0	0	0	0	0	0	0	0	0	0	0	0	0	0	0	0	0	0	0	0	0	0	0	0	0	0	0	0	0	0	0	0	0	0	0	0	0	0	0	0	0	0	0	-1	0	0	0	0	0	0	0	0	0	0	0	0	0	0	0	0	0	0	0	0	0	0	0	0	0	0	0	0	0	0	0	0	0	0	0	0	0	0	0	-1	0	0	0	0	0	0	0	0	0	0	0	1	1	0	0	0	3.327041936330922e-21
AATATTACACCCAATAGATTATGCATT	1.30250868970787e-23	0.0620312146375871	0.5169651213577089	6	576.0	1.59149613516385	0.6336805555555556	0.5	2.60501737941574e-23	0	0	0	0	0	0	0	0	0	0	0	0	0	0	0	0	0	1	0	0	0	0	0	0	0	0	0	1	0	0	0	0	0	0	0	-1	0	-1	0	0	1	0	0	0	0	-1	0	0	0	0	0	0	0	0	0	0	0	0	0	0	0	0	0	0	0	0	0	0	0	0	-1	0	0	0	0	0	0	0	0	0	0	0	0	0	0	0	0	0	0	0	0	0	0	0	0	0	0	0	0	0	0	0	3.499616229963184e-21
AATTCTCGTCTGATTGCACGTGCTAAG	1.366085751017655e-23	5.148675833329192e-05	0.8226428139313802	5	656.0	1.97819629890023	0.8658536585365854	0.7728658536585366	2.73217150203531e-23	0	0	0	0	0	0	0	0	0	0	0	0	0	0	0	0	0	0	0	0	0	0	0	0	0	0	0	0	0	0	0	0	0	0	0	0	1	0	0	0	0	0	0	0	0	0	0	0	0	0	0	0	0	0	0	0	0	0	0	0	0	0	-1	0	0	0	0	0	0	0	0	0	0	0	0	-1	0	0	0	0	0	0	0	0	0	0	0	0	0	0	0	0	0	0	0	0	0	0	0	0	0	0	3.668523266889444e-21
AATGCTGTTATATTCCACATTTTCTTC	1.368695811835768e-23	0.1034374451197718	0.5723408571705785	4	674.0	4.003017004137439	1.8946587537091988	1.7047477744807122	2.737391623671536e-23	0	0	0	0	0	0	0	-1	0	0	0	1	0	0	1	0	0	0	-1	-1	-1	-1	0	1	0	1	0	0	1	0	-1	0	-1	0	-1	0	0	0	0	-1	0	0	0	0	1	0	1	0	0	-1	0	0	0	0	0	1	0	0	0	1	0	0	0	0	0	0	0	0	0	0	0	0	0	-1	-1	1	0	0	0	0	0	0	0	0	0	0	0	0	0	0	0	0	0	0	0	0	0	0	0	0	0	0	3.6754365856486234e-21
AATTCCACATTTGACACTAGGAGTATT	1.379669381693243e-23	1.0	0.3793206793206793	1	1426.0	1.3006008387884225	0.3246844319775596	0.2622720897615708	2.759338763386486e-23	0	0	0	0	0	0	0	1	0	0	0	-1	0	0	0	0	0	0	-1	1	-1	-1	0	0	0	0	0	0	1	0	-1	0	-1	0	0	0	0	0	0	0	0	0	0	0	0	0	0	0	0	0	0	0	0	0	0	0	0	0	0	0	0	1	0	0	0	0	0	1	0	0	0	0	0	0	0	0	0	0	0	0	0	0	0	0	0	0	0	0	1	0	0	0	0	0	0	1	0	0	0	0	0	0	3.7046470228833946e-21
AATTGGGCTTTATCTTCTAATGTGGAT	1.4780029803139476e-23	1.0	0.8829616984956791	9	194.0	2.52749990765222	1.5721649484536082	1.3917525773195876	2.956005960627895e-23	0	0	0	0	0	0	0	0	0	0	0	0	0	0	0	0	0	0	0	0	0	0	0	0	-1	0	0	0	0	0	0	0	0	0	0	0	0	0	0	0	0	0	0	0	0	0	0	0	0	0	0	0	0	0	0	0	0	0	0	0	0	0	0	0	0	0	0	0	0	0	0	0	0	0	0	0	0	0	1	0	0	0	0	0	0	0	0	0	1	1	0	0	0	-1	0	0	0	0	0	0	0	0	3.9654164757083225e-21
AATAGTCAAATCCAGCGACCTGAATTT	1.4992136358625313e-23	4.095193330065951e-09	0.1390779836277467	5	4246.0	1.363282525536488	0.9168629298162976	0.7154969382948657	2.9984272717250626e-23	0	0	0	1	1	0	0	0	0	1	-1	0	-1	0	0	-1	0	1	0	0	0	0	0	0	0	0	0	1	0	0	0	0	0	0	0	-1	0	-1	1	0	0	0	0	0	0	0	0	0	0	0	0	0	0	0	0	0	0	0	0	0	0	0	0	0	1	0	0	0	0	0	0	0	0	0	0	0	0	0	0	0	0	-1	0	0	0	0	0	0	0	0	0	0	0	0	-1	0	0	1	-1	0	0	0	4.021765111836956e-21
AATTTCGTATTGTACTTCTTTCTGATG	1.524641907339185e-23	1.0	0.6996798975672215	8	449.0	1.9808755940981295	0.8864142538975501	0.7305122494432071	3.04928381467837e-23	0	1	0	0	0	0	0	0	0	0	0	0	0	0	0	0	0	0	0	0	0	0	0	0	0	0	0	0	1	0	0	0	0	0	-1	0	0	0	0	0	0	0	0	0	0	0	0	0	0	0	-1	0	0	0	0	0	0	0	0	-1	0	0	0	0	0	0	0	0	0	0	0	0	0	0	-1	0	-1	1	0	0	0	0	0	0	0	0	0	0	0	0	0	0	1	0	0	0	0	0	0	0	0	0	4.08898478946597e-21
AATATCATATAAAGCAGCAAACTATCA	1.5324456196839333e-23	0.0504706685896883	0.518909213331837	7	1069.0	1.411878920399314	0.5958840037418148	0.5060804490177736	3.0648912393678665e-23	0	0	0	0	0	0	0	0	0	0	0	-1	0	0	0	0	0	0	-1	1	-1	-1	0	-1	0	0	0	0	1	0	0	0	0	0	0	0	0	0	0	-1	0	0	0	0	0	0	0	0	0	0	1	0	0	0	0	0	0	0	0	0	0	-1	0	0	0	0	0	1	0	0	0	0	0	-1	0	-1	0	0	0	0	0	0	0	0	0	0	0	0	1	0	0	0	0	0	0	0	0	0	0	0	0	0	4.109771154967028e-21
AATGCCTCTTCAATGAGGACCTCCATT	1.543218479671839e-23	1.0	0.9553067958731882	1	358.0	1.310406352813011	0.5502793296089385	0.4804469273743016	3.086436959343678e-23	0	0	0	0	0	0	0	0	0	0	0	0	0	0	0	0	0	0	0	0	0	0	0	0	0	0	0	0	0	0	0	0	0	0	0	0	0	0	0	0	0	0	0	0	0	0	0	-1	0	0	0	0	0	0	0	0	0	0	0	0	0	0	0	0	0	0	0	0	0	0	0	0	0	0	0	0	0	0	0	0	0	0	0	0	0	-1	0	0	0	0	0	0	0	0	0	0	0	1	1	0	0	0	4.13833902936168e-21
AATTTACTCTCAAGATAAATACAGGAT	1.758483513419482e-23	1.0	0.6753635585970915	5	523.0	1.50433474140284	0.5774378585086042	0.5009560229445507	3.516967026838964e-23	1	0	1	0	0	0	0	0	0	0	0	0	0	1	0	0	0	0	0	0	0	0	0	0	0	0	0	0	0	0	0	0	0	0	0	0	-1	0	0	0	0	0	0	0	0	0	0	1	0	0	0	0	0	1	1	0	0	0	0	0	0	0	-1	0	-1	0	0	0	0	-1	0	0	0	0	0	0	0	0	0	0	0	0	0	0	0	0	0	0	0	0	0	-1	0	0	-1	0	0	0	0	0	0	-1	4.7098377866028774e-21
AATTACATCGTAAATAAGTATGCAGAC	1.901756321586262e-23	3.886129111549498e-15	0.9147414741474148	8	227.0	2.186676655276566	1.8854625550660795	1.7885462555066078	3.803512643172524e-23	0	0	0	1	0	0	0	0	0	0	0	0	0	0	0	0	0	0	0	0	0	0	0	0	0	0	0	0	0	0	0	0	0	0	0	0	0	0	0	1	0	0	0	0	0	0	0	0	0	0	0	0	0	0	0	0	0	0	0	0	0	0	0	0	0	0	0	0	0	0	0	1	0	0	0	0	0	0	0	0	0	0	0	0	-1	0	0	0	0	0	0	0	0	0	0	0	0	0	0	0	0	0	5.089823499097933e-21
AATACCGAATGGGTAGACGGAATCACA	1.940804531471847e-23	1.0	0.9456009426551452	1	143.0	1.6895668992936617	1.0	0.8951048951048951	3.881609062943693e-23	0	0	0	0	0	0	0	0	1	0	0	0	0	0	0	0	0	0	0	0	0	0	0	0	0	0	0	0	0	0	0	0	0	0	0	0	0	0	0	0	0	0	0	0	0	0	0	0	0	0	0	0	0	0	0	0	0	0	-1	0	0	0	0	0	0	0	0	0	0	0	0	0	0	0	0	0	0	0	0	0	0	0	0	0	0	0	0	0	0	0	0	0	0	0	0	0	0	0	0	0	0	0	5.1933869174458e-21
AATGCCAGGTTTAAGCGAGCAATGACA	1.9780758928582477e-23	0.0002552449438566	0.9777777777777776	6	162.0	1.7137790543474825	1.5185185185185186	1.382716049382716	3.9561517857164954e-23	0	0	0	0	0	0	0	0	0	0	0	0	0	0	0	0	0	0	1	0	0	0	0	0	0	0	0	0	0	0	0	0	0	0	0	0	0	0	0	0	0	0	-1	0	0	0	0	0	0	0	0	0	0	0	0	0	0	0	0	0	0	0	0	0	0	0	0	0	0	0	0	0	0	0	0	0	0	0	-1	0	0	0	0	0	0	0	0	0	0	0	0	0	0	1	0	0	0	0	0	0	0	0	5.2912885958101654e-21
AATGTCCATACTTTTCCACCATATTTT	2.1843119690328428e-23	1.0	0.943324659286376	3	366.0	1.2956058654305027	0.3169398907103825	0.2896174863387978	4.3686239380656857e-23	0	0	0	0	0	0	0	0	0	1	0	0	0	0	0	0	0	-1	0	0	0	0	0	0	0	0	0	0	0	0	0	0	0	0	0	0	0	0	0	0	0	0	0	0	0	0	0	0	0	0	0	0	0	0	0	0	0	0	0	0	0	0	0	0	0	0	0	0	0	0	0	0	0	0	0	0	0	0	0	0	0	0	0	0	0	0	0	0	0	0	0	0	0	0	0	0	0	0	0	0	0	0	5.837506683564073e-21
AATCGTTGTGAGCATCCTCGCATAATA	2.221413293222797e-23	0.0001944054678008	0.9394265232974912	6	648.0	1.0983932649849515	0.4953703703703703	0.4614197530864197	4.442826586445594e-23	0	0	0	0	0	0	0	0	0	0	0	0	0	0	0	0	0	0	0	0	0	0	0	0	0	0	0	0	0	0	0	0	0	0	0	-1	0	0	0	0	0	0	0	0	0	0	0	0	0	0	0	1	0	0	0	0	0	0	0	0	0	0	0	0	0	0	0	0	0	0	0	0	0	0	0	0	0	0	0	0	0	0	0	0	0	0	0	0	0	0	0	0	0	0	0	0	0	0	0	0	0	0	5.935478358782758e-21
AATGGACGAGGATTACAACAGCTACGA	2.2447341013238254e-23	1.0581181456039531e-18	0.9154675381688698	6	330.0	1.4623907297993033	1.2303030303030302	1.1636363636363636	4.4894682026476513e-23	0	0	0	0	0	0	0	0	0	0	0	0	0	0	0	0	0	0	0	0	0	0	0	0	0	0	0	0	0	0	0	0	0	0	0	0	0	0	0	0	0	0	0	0	0	-1	0	0	0	0	0	0	0	0	0	0	0	0	0	0	0	0	0	0	0	0	0	0	0	0	0	0	0	0	0	0	0	0	0	0	0	0	0	0	0	-1	0	0	0	0	0	0	0	0	0	0	0	1	1	0	0	0	5.9971679322943704e-21
AATCGACATCATCAAAGAATGGTTCAA	2.2763878344484844e-23	1.642500398536203e-07	0.9323234894772572	1	587.0	1.6238345704378614	1.3901192504258943	1.1345826235093697	4.552775668896969e-23	0	0	0	0	0	0	0	0	0	-1	0	0	0	0	0	0	0	0	0	0	1	0	0	0	0	0	0	0	0	0	0	0	0	0	0	-1	0	0	0	0	0	0	0	0	0	0	0	0	0	0	0	0	0	0	0	0	0	0	0	0	0	0	0	0	0	0	0	0	0	0	0	0	0	0	0	0	0	0	0	0	0	1	0	0	0	0	0	0	0	0	0	0	0	0	0	0	0	0	0	0	1	0	6.08068467379205e-21
AATTTAATTATGGATATAGGAAAGAAA	2.282510709511579e-23	1.0	0.951467596628887	1	167.0	1.5364973622712832	0.5688622754491018	0.562874251497006	4.565021419023158e-23	0	0	0	0	0	0	0	0	0	0	0	0	0	0	0	0	0	0	0	0	0	0	0	0	0	0	0	0	0	0	0	0	0	0	0	0	0	0	0	0	0	0	0	0	0	0	0	0	0	0	0	0	0	0	0	0	0	0	0	0	0	0	0	0	0	0	0	0	0	0	0	0	0	0	0	0	0	0	-1	0	0	0	0	0	0	0	0	0	0	1	0	0	0	-1	0	0	0	0	0	0	0	0	6.096882004082361e-21
AATGGCCATTCCCCAAGGGCCTCCCAA	2.3113135646300465e-23	1.0	0.4453429618314087	6	1515.0	1.7054861116781996	1.0125412541254126	0.7504950495049505	4.622627129260093e-23	0	0	0	0	0	0	0	0	0	0	0	0	0	0	0	0	0	0	0	0	0	0	0	0	-1	0	0	0	0	0	0	0	0	0	0	0	0	0	0	0	0	0	0	0	0	0	0	0	0	0	0	0	0	0	0	0	0	0	0	0	0	0	0	0	0	0	0	0	0	0	0	0	0	0	0	0	0	0	1	0	0	0	0	0	0	0	0	0	0	1	0	0	0	1	0	0	0	0	0	0	0	0	6.1731245725155454e-21
AATTAAGACAGTTATGTACAGAAGTGA	2.3408990570849825e-23	1.0	0.4406387606769589	4	1396.0	1.221140793061008	0.3359598853868195	0.2972779369627507	4.681798114169965e-23	0	0	0	0	0	0	0	0	0	0	0	0	0	0	0	0	0	0	0	0	0	0	0	0	0	0	0	0	0	0	0	0	0	0	0	0	0	0	0	0	0	0	0	0	0	0	0	0	0	0	0	0	0	0	0	1	1	0	0	-1	0	0	0	0	0	-1	0	0	0	0	0	0	0	0	0	0	1	0	0	0	0	0	0	0	0	0	0	0	0	0	0	0	0	0	0	0	0	0	0	0	0	0	6.250953944710996e-21
AATAGTAACAAACGCATTGAGATAAGA	2.3417662160039786e-23	0.3061963857559341	0.9246424642464246	6	209.0	2.117706087128892	1.2344497607655502	1.0861244019138756	4.683532432007957e-23	0	0	0	0	0	0	0	0	0	0	0	0	0	0	0	0	0	0	0	0	0	0	0	0	0	0	0	0	0	0	0	0	0	0	0	0	0	0	0	0	0	0	0	0	0	0	0	0	1	0	1	0	0	0	0	0	0	0	0	0	0	0	0	0	0	0	0	0	0	0	0	0	0	0	0	0	0	1	0	0	0	0	0	0	0	0	0	0	0	0	1	0	0	0	0	0	0	-1	-1	0	0	0	6.253215509074681e-21
AATGCTTTTGAATCATCCCAGTAATCT	2.4109919603501842e-23	0.0026488771725571	0.2552424177943317	2	2646.0	1.4135813423837984	0.5941043083900227	0.4674981103552532	4.821983920700367e-23	-1	0	1	0	0	0	0	0	0	0	0	0	-1	1	0	0	0	0	0	0	0	0	0	0	0	0	0	0	0	0	0	0	0	-1	0	0	-1	0	-1	0	0	0	0	0	0	0	0	-1	0	0	0	0	0	-1	1	0	0	0	0	0	1	0	-1	-1	0	0	0	0	0	1	1	0	0	0	0	0	0	0	0	0	-1	1	0	0	1	0	1	0	0	0	0	-1	0	0	0	0	1	0	0	0	0	0	6.436067026516098e-21
AATATACCACAGTTTTAACCTTTTTGA	2.4440398980929146e-23	1.0	0.3056080396505928	2	1364.0	1.3379701078075918	0.3475073313782991	0.2778592375366568	4.888079796185829e-23	0	0	0	0	0	0	0	0	-1	0	0	0	0	0	0	0	0	0	0	0	0	0	0	0	0	0	0	0	0	0	0	0	0	0	0	0	0	0	0	1	0	0	0	0	0	0	0	0	0	0	1	0	0	0	0	1	1	0	0	1	0	0	0	0	0	-1	0	0	0	0	0	0	0	-1	0	-1	-1	0	0	0	0	0	0	0	0	0	0	0	0	0	0	0	0	0	0	0	0	0	0	0	0	0	6.522766273767066e-21
AATATAACAGAAATAACAGGACGGTTA	2.5905223799221065e-23	1.0	0.902242707760044	3	263.0	2.3636221760458995	2.3726235741444865	2.167300380228137	5.181044759844213e-23	0	0	0	0	0	0	0	0	1	0	0	0	0	0	0	0	0	0	0	0	0	0	0	0	0	0	0	0	0	0	0	0	0	0	0	0	0	0	0	0	0	0	0	0	0	0	0	0	0	0	0	0	0	0	0	0	0	0	-1	0	0	0	0	0	0	0	0	0	0	0	0	0	0	0	0	0	0	0	0	0	0	0	0	0	0	0	0	0	0	0	0	0	0	0	0	0	0	0	0	0	0	0	6.909588428360173e-21
AATCAAGAAGTATCGACAAGAAAAAGC	2.61454262273726e-23	1.0	0.910140562248996	4	155.0	1.7731988768652582	0.935483870967742	0.864516129032258	5.22908524547452e-23	0	0	0	0	0	0	0	0	0	0	0	0	0	0	0	0	0	0	0	0	0	0	0	0	0	0	0	0	0	0	0	0	0	0	0	0	0	0	0	0	0	-1	0	0	0	0	0	0	0	0	0	0	0	0	0	0	0	0	0	0	0	0	0	0	0	0	0	0	0	0	0	0	0	0	0	0	0	0	0	0	0	0	0	0	0	0	0	0	0	0	0	0	0	0	0	0	0	0	0	0	1	0	6.97287427150775e-21
AATGGATAGACCAAACATTCAAGGAGG	2.6828084926567093e-23	1.0	0.9141156462585034	4	350.0	1.8792180243532333	1.5885714285714283	1.3142857142857145	5.365616985313417e-23	0	0	0	0	0	0	0	0	0	0	0	0	0	0	0	0	0	0	0	0	0	0	0	0	0	0	0	0	0	0	0	0	0	0	0	0	0	0	0	0	0	0	0	0	0	0	0	0	0	0	0	0	0	0	0	0	0	0	0	0	0	0	0	0	0	0	0	1	0	0	0	0	0	0	-1	-1	0	0	0	0	0	0	0	0	0	0	-1	0	0	0	0	0	0	0	0	0	0	0	0	0	0	0	7.15302295367244e-21
AATACCAAACTTATAATGAAAACAAGA	2.9412852006695026e-23	1.0	0.9323691660013064	6	691.0	2.085183697551673	1.609261939218524	1.2981186685962374	5.882570401339005e-23	0	0	0	0	0	0	0	0	1	0	0	0	0	0	0	0	0	0	0	0	0	0	0	0	0	0	0	0	0	0	0	0	0	0	0	0	0	0	0	0	0	0	0	0	0	0	0	0	0	0	0	0	0	0	0	0	0	0	-1	0	0	0	0	0	0	0	0	0	0	0	0	0	0	0	0	0	0	0	0	0	0	0	0	0	0	0	0	0	0	0	0	0	0	0	0	0	0	0	0	0	0	0	7.83400734060386e-21
AATGCGCCTAACACATAATCATACGAA	3.0850594117900565e-23	1.9862091289124868e-08	0.9595238095238096	9	238.0	1.2879332798640952	0.9369747899159664	0.9369747899159664	6.170118823580113e-23	0	0	0	0	0	0	0	0	0	0	0	0	0	0	0	0	0	0	0	0	0	0	0	0	0	0	0	0	0	0	0	0	0	0	0	0	0	0	0	1	0	0	0	0	0	0	0	0	0	0	0	0	0	0	-1	0	0	0	0	0	0	0	0	0	0	0	0	0	0	0	0	0	0	0	0	0	0	0	0	0	0	0	0	0	0	0	0	0	0	0	0	0	0	0	0	0	0	0	0	0	0	0	8.213759397077536e-21
AATTCATGCCTGGTGGGAATACTGGTC	3.1022588066639155e-23	1.0	0.9014325976600068	1	1206.0	1.942436318905516	2.3349917081260365	1.9485903814262024	6.204517613327831e-23	0	0	0	0	0	0	0	0	0	0	0	0	0	0	0	0	0	0	0	0	0	0	0	0	0	0	0	0	0	0	0	0	0	0	0	0	0	0	0	0	0	0	0	0	0	0	0	0	0	0	0	0	0	0	0	0	0	0	0	0	0	0	0	0	0	0	0	0	0	0	0	0	0	0	1	0	0	-1	0	0	0	0	0	0	0	0	0	0	0	0	0	0	0	0	0	0	0	0	0	0	0	0	8.259195856583498e-21
AATATGACAATACTATCAATTCTCTTG	3.2050482173104304e-23	1.0	0.9116546319126452	3	439.0	1.6680604972181998	0.5831435079726651	0.5261958997722096	6.410096434620861e-23	0	0	0	0	0	0	0	0	0	0	0	0	0	0	0	0	0	-1	0	0	0	0	0	0	0	0	0	1	0	0	0	0	0	0	0	1	0	1	0	0	1	0	0	0	0	-1	0	0	0	0	0	0	0	0	0	0	0	0	0	0	0	0	0	0	0	0	0	0	0	0	0	0	0	0	0	0	0	0	0	0	0	0	0	0	0	0	0	0	0	0	0	0	0	0	0	0	0	0	0	0	0	0	8.529841211135914e-21
AATTTTACTCACAGTCAAATCAATTAT	3.227478929700485e-23	1.0	0.1343427095292767	4	1978.0	0.9691409498595076	0.1916076845298281	0.1521739130434782	6.45495785940097e-23	0	0	0	0	0	0	0	0	0	0	0	0	0	0	0	0	0	0	0	0	0	0	0	0	0	0	0	0	0	0	0	0	0	0	1	0	0	0	0	0	0	0	0	0	0	0	0	0	0	0	0	0	0	0	0	0	0	0	0	0	0	0	0	0	0	0	0	0	0	0	0	0	0	0	0	0	0	0	0	0	0	0	0	0	0	0	0	0	0	0	0	0	-1	0	0	0	0	0	0	-1	0	0	8.588872141157059e-21
AATGATATTACTTTTCTGACTTATTAG	3.303160094335614e-23	1.0	0.9662894860914664	7	227.0	1.4328282928977487	0.8722466960352423	0.73568281938326	6.60632018867123e-23	0	0	0	0	0	0	0	0	0	0	0	0	0	0	0	0	0	0	0	0	0	0	0	0	0	0	0	0	0	0	0	0	0	0	0	0	-1	0	0	0	0	1	0	0	0	0	0	0	0	0	0	0	0	0	0	0	0	0	0	0	0	0	0	-1	0	0	0	0	0	0	0	0	0	0	0	0	1	0	0	0	0	0	0	0	0	0	0	0	0	0	0	0	0	1	0	0	0	0	0	0	0	0	8.788002536051034e-21
AATTCTATTTTTACAAAAATAACTTTA	3.3601810839799803e-23	2.200094892642487e-25	0.9239960581423996	5	321.0	2.392885450983869	5.2087227414330215	4.716510903426792	6.720362167959961e-23	0	0	0	0	0	0	0	0	0	0	0	0	0	0	0	0	0	0	0	0	0	0	0	0	0	0	0	0	0	0	0	0	0	0	0	-1	0	0	0	0	0	0	1	0	0	0	0	0	0	0	0	0	0	0	0	0	0	0	0	0	0	0	0	0	0	0	0	0	0	0	0	0	0	0	0	0	0	0	0	0	0	0	0	0	0	-1	0	0	-1	0	0	0	0	0	0	0	0	0	0	0	0	0	8.937936286773093e-21
AATCTATATTCCACAAATACGGACTTG	3.438933884376912e-23	1.0	0.9242857142857144	4	259.0	2.154253854233358	1.2548262548262548	1.1467181467181466	6.877867768753824e-23	0	0	0	0	0	0	0	0	0	0	0	0	0	0	0	0	0	0	0	0	0	0	0	0	0	0	0	0	0	0	0	0	0	1	0	1	0	0	0	-1	0	0	0	0	0	0	0	0	0	0	0	0	0	0	-1	0	0	0	0	0	0	0	0	0	0	0	0	0	0	0	0	0	0	0	0	0	0	0	0	0	0	0	0	0	0	0	0	0	0	0	0	0	0	0	0	0	0	0	0	0	0	0	9.14536883847508e-21
AATAAGGTGTAATTTTACGTATGATTA	3.462472775161088e-23	1.0	0.93521421107628	2	215.0	1.7740042922652657	0.7441860465116279	0.6372093023255814	6.924945550322176e-23	0	0	0	0	0	0	0	0	0	0	0	0	0	0	0	0	0	0	0	0	0	0	0	0	0	0	0	0	0	0	-1	0	0	0	0	0	0	0	0	1	0	0	0	0	0	0	0	0	0	0	0	0	0	0	0	0	0	0	0	0	0	0	0	0	0	0	0	0	0	0	0	0	0	1	0	1	0	0	0	0	0	0	0	0	0	0	0	0	0	0	0	0	0	0	0	0	0	0	0	0	0	0	9.20725422720512e-21
AATCTCGATGGATATCAACAAATCAAT	3.5364633246541306e-23	1.0	0.1283863831235559	4	1965.0	0.9768107240702744	0.2559796437659033	0.1486005089058524	7.072926649308261e-23	0	0	0	0	0	0	0	0	0	0	0	0	0	0	0	0	0	0	0	0	0	0	0	0	0	0	0	0	0	0	0	0	0	0	0	0	0	0	0	0	0	0	0	0	-1	0	1	0	0	1	0	0	0	0	0	0	0	0	0	0	0	0	0	0	0	0	0	0	0	0	0	0	0	0	0	0	0	0	0	0	0	0	0	0	0	0	0	0	0	0	0	0	0	0	0	0	0	0	0	0	0	0	9.402065113135141e-21
AATAAACTTAGAATGACTTTATCTTCT	3.570318440712699e-23	1.0	0.2890284922833399	4	1786.0	1.2517878363721688	0.3958566629339305	0.2144456886898096	7.140636881425398e-23	0	0	0	0	0	0	0	1	0	0	0	0	0	0	0	0	0	0	0	0	0	0	0	-1	0	0	0	0	0	0	-1	0	0	0	0	0	0	0	0	0	0	0	0	0	0	0	0	0	0	1	0	-1	0	0	0	0	0	0	0	0	0	0	0	0	0	0	0	0	0	0	0	0	0	0	0	0	0	0	0	0	0	0	0	0	0	0	0	0	0	0	0	0	1	0	0	0	0	0	0	0	1	0	9.490439759825888e-21
AATAATATAATTACTGAGAATGTATTC	3.629554321069905e-23	1.0	0.9236774524910116	9	224.0	1.5942800566151742	0.8035714285714286	0.4910714285714285	7.25910864213981e-23	0	0	0	0	0	0	0	0	0	0	0	0	0	0	0	0	0	0	0	0	0	0	0	0	0	0	0	0	0	0	0	0	0	0	0	0	0	0	-1	0	0	0	0	0	0	0	0	0	0	0	0	0	0	0	0	0	0	0	0	0	0	0	0	0	0	0	0	0	0	0	1	0	0	0	0	0	0	0	0	0	0	-1	0	0	0	0	0	0	0	0	0	0	0	0	0	0	0	0	0	0	0	0	9.646321219684421e-21
AATATAGTATATTATGTGTAGTTAGAT	3.7535836552398223e-23	0.0075856875699471	0.868421052631579	4	285.0	2.69585796275467	2.094736842105263	2.031578947368421	7.507167310479643e-23	0	0	0	0	0	0	0	0	0	0	0	0	0	0	0	0	0	0	0	0	0	0	0	-1	0	0	0	0	0	0	0	0	0	0	-1	0	0	0	0	0	0	0	1	-1	0	0	0	0	0	0	0	-1	0	0	0	0	0	0	0	0	0	0	0	0	0	0	0	0	0	0	0	0	0	0	0	0	0	1	0	0	0	0	0	0	0	0	0	0	0	0	0	0	-1	0	0	0	0	0	0	1	0	0	9.972011191737263e-21
AATAAACTGGTGCATATGAATTCAATT	3.756812719767163e-23	1.0	0.1879935424354243	4	3768.0	1.2039032863314605	0.238588110403397	0.1926751592356688	7.513625439534326e-23	0	1	0	0	0	0	0	1	1	0	0	-1	0	0	0	0	0	0	-1	-1	1	1	0	0	0	0	0	0	1	0	-1	0	-1	0	1	0	0	0	0	1	0	0	-1	-1	0	0	0	0	0	1	-1	0	0	0	0	1	1	0	0	1	0	-1	0	0	0	0	0	-1	0	0	0	0	0	1	0	1	-1	1	-1	0	0	0	0	0	0	0	0	0	1	-1	0	0	-1	0	0	-1	0	0	0	1	0	0	9.980503939214126e-21
AATTACATCCTCGCCGCAAGGGTGCTG	4.001278415907095e-23	0.0654574213517893	0.911852350283572	8	204.0	2.4110601371231604	2.9754901960784315	2.2450980392156863	8.00255683181419e-23	0	0	0	0	0	0	0	0	0	0	0	0	0	0	0	0	0	0	0	0	0	0	-1	0	0	0	0	0	0	0	0	0	0	0	0	0	0	0	0	0	0	0	0	0	0	0	0	0	0	0	0	0	0	0	0	0	0	0	0	0	0	0	0	0	0	0	0	0	0	1	0	0	0	0	0	0	0	0	0	0	0	-1	0	0	0	0	0	0	0	0	0	0	0	0	0	0	0	0	0	0	0	0	1.0622017970000299e-20
AATCTAGCAATTGGAAGAGATGTAGTC	4.151628587292288e-23	0.3698998614326693	0.8964249916471767	8	228.0	2.8355336999651	1.206140350877193	1.0350877192982455	8.303257174584575e-23	0	1	0	0	0	0	0	0	0	0	0	0	0	0	0	0	0	0	0	0	0	0	0	-1	0	0	0	0	0	0	0	0	0	0	-1	0	0	0	0	0	0	0	0	0	1	0	1	0	0	0	1	-1	0	0	0	0	0	0	0	-1	0	0	0	0	0	0	0	0	0	0	0	0	0	0	0	0	-1	-1	0	0	0	0	0	0	0	0	0	0	0	0	0	0	1	0	0	0	0	0	0	0	0	0	1.1016509265216682e-20
AATTACCAATCTATCGAGCAAATGGTG	4.3234288923888464e-23	0.0001629679701731	0.5661196911196911	9	390.0	2.4726721926934987	1.2153846153846153	1.141025641025641	8.646857784777693e-23	0	0	0	0	0	0	0	0	0	0	0	0	0	0	0	0	0	0	0	0	0	0	0	1	0	0	0	0	0	0	1	0	0	0	0	0	0	0	0	-1	0	0	0	0	0	0	0	0	0	-1	0	0	0	0	0	0	0	0	0	0	0	0	0	0	0	0	0	0	0	0	0	0	0	-1	0	1	0	0	0	0	0	0	0	0	0	0	0	0	0	0	0	0	0	0	0	-1	0	0	0	1	0	0	1.1468154140831453e-20
AATATCCTTAATAGATTCATATATCTT	4.687981522110982e-23	1.0	0.5235326428123039	3	727.0	2.3790053697029454	0.7606602475928473	0.6960110041265475	9.375963044221964e-23	1	0	0	1	0	0	0	0	0	-1	1	0	-1	1	0	0	0	1	0	0	0	0	0	0	0	0	0	0	0	0	0	1	0	0	0	1	-1	0	1	0	1	1	0	0	0	0	0	1	0	0	0	0	0	1	0	0	0	0	0	0	0	0	-1	0	1	0	0	0	0	-1	1	0	0	0	0	0	0	0	0	0	0	0	0	0	-1	0	-1	0	0	0	0	-1	0	0	-1	0	0	1	1	0	0	0	1.2423103297886425e-20
AATCGGTAATTGTTTTGGTTCAAATAT	4.987430031018364e-23	0.2419644909823415	0.1680754268906343	2	2142.0	1.2246357715367195	0.5252100840336135	0.2838468720821662	9.974860062036728e-23	1	0	0	0	0	0	0	0	0	0	-1	0	0	0	0	0	0	0	0	0	0	0	0	0	-1	0	0	0	0	0	0	0	0	0	0	0	-1	0	0	0	0	0	0	0	0	0	0	1	0	0	0	0	0	0	0	0	0	0	0	0	0	0	0	0	0	0	0	0	0	1	0	0	0	0	0	0	0	0	0	0	1	0	0	0	0	0	0	0	0	0	0	-1	0	0	0	0	0	0	0	0	0	0	1.3207692184379441e-20
AATTGGATAGACGGATACAAATATTAC	5.05838652761391e-23	0.0030177177296777	0.8638888888888889	9	202.0	2.4754385026743893	2.762376237623762	2.3564356435643563	1.011677305522782e-22	0	0	0	0	0	0	0	0	0	0	0	0	0	0	0	-1	0	0	0	0	0	0	0	0	0	0	0	0	0	0	0	0	0	0	0	0	0	0	0	0	0	0	0	0	0	1	0	0	0	0	0	0	0	0	0	0	0	0	0	0	0	0	0	0	0	0	0	0	0	0	0	0	0	0	0	0	0	0	0	0	0	0	0	0	0	0	0	-1	0	0	0	0	0	0	0	0	0	0	0	0	0	0	1.3392844699253006e-20
AATTGCATTGCAACCTGTTTCATTCTT	5.172690772661703e-23	0.0144791700528515	0.932073544433095	8	155.0	2.423511250649418	1.7225806451612904	1.6451612903225807	1.0345381545323404e-22	0	0	0	0	0	0	0	0	0	0	0	0	0	0	0	0	0	0	0	0	0	0	0	0	0	0	0	0	0	0	0	0	0	1	0	0	0	0	0	0	0	0	0	0	0	0	0	0	0	0	0	0	0	1	1	0	0	0	0	0	0	0	0	0	0	0	0	0	0	0	-1	0	0	0	0	0	0	0	0	0	0	0	0	0	0	0	0	0	0	0	0	0	0	0	-1	0	0	0	0	0	0	0	1.369184632919323e-20
AATACCTGTCTCTTATACACATCTCCG	5.291646493641337e-23	1.6922729342726844e-49	0.348111658456486	2	1298.0	5.43813501995991	2.130970724191063	2.092449922958397	1.0583292987282672e-22	0	0	0	0	0	0	0	0	1	0	1	0	0	0	0	0	0	0	0	0	0	0	-1	0	1	-1	0	0	0	0	0	0	0	0	0	1	0	0	0	0	0	0	0	0	0	-1	0	0	1	0	0	0	0	0	0	0	0	0	0	0	0	0	-1	0	0	0	0	-1	0	0	0	0	0	0	-1	0	0	0	0	0	0	0	0	0	0	0	0	0	0	0	0	0	0	0	0	0	0	0	0	0	0	0	1.4003357882702835e-20
AATAGAAAGAATAGAATCGGAATCATA	5.394118564495813e-23	2.9126235842997203e-05	0.9066612399945734	7	172.0	2.42201553015186	2.186046511627907	2.005813953488372	1.0788237128991625e-22	0	0	0	0	0	0	0	0	0	0	0	0	0	0	1	0	0	0	0	0	0	0	0	-1	0	1	0	0	0	0	0	0	0	0	0	0	0	0	0	0	0	0	0	0	0	0	0	0	0	0	0	0	0	0	0	0	0	0	0	0	0	0	0	0	0	0	0	0	0	0	0	0	0	0	0	0	0	0	0	-1	0	0	0	0	0	0	0	0	0	0	0	0	0	0	0	0	0	0	0	0	0	0	1.4271109644339228e-20
AATTACGGAAGAACTTAGAGACATATA	5.415172438840665e-23	0.0083385683098521	0.8892929292929292	6	174.0	2.4223396165067674	1.5689655172413792	1.471264367816092	1.083034487768133e-22	0	0	0	0	0	0	0	0	0	0	0	0	0	0	0	0	0	0	0	0	0	0	0	0	0	0	0	0	0	0	0	0	0	0	0	0	0	0	0	0	0	0	0	0	0	0	0	0	0	0	0	0	0	0	0	0	0	0	-1	0	0	0	0	0	0	0	0	0	0	0	0	0	0	0	0	0	0	0	0	0	0	0	0	0	0	0	0	0	0	0	0	0	0	0	0	0	0	0	0	1	0	0	1.4326320890740508e-20
AATCCTGACTACATCGGTATAGTACTA	5.450093573979909e-23	1.0	0.9303587579137776	6	1471.0	1.1071032062509305	0.301155676410605	0.2277362338545207	1.090018714795982e-22	0	0	0	0	0	0	0	0	0	0	0	0	0	0	0	0	0	0	0	0	0	0	0	0	0	0	0	0	0	0	0	0	0	0	0	0	0	0	0	0	0	0	0	0	0	0	0	0	0	0	0	0	0	0	1	0	0	0	0	0	0	0	0	0	0	0	0	0	0	0	0	0	0	0	0	0	0	0	0	0	0	-1	0	0	0	0	0	0	0	0	0	0	0	0	0	0	0	0	0	0	0	0	1.4417350297425408e-20
AATATTTCTGAACAAATGCTACCAGAT	5.677182369216715e-23	4.9751471308884555e-11	0.2085710790643306	9	3216.0	1.4410324414838265	0.6110074626865671	0.5245646766169154	1.1354364738433431e-22	1	0	-1	0	0	0	0	0	0	-1	-1	0	1	1	0	0	0	0	0	0	0	0	1	0	0	0	1	0	0	0	0	0	0	0	0	0	-1	0	0	0	0	0	0	0	0	0	0	1	0	0	0	0	0	1	-1	0	0	0	0	0	0	0	1	1	0	0	0	0	0	-1	0	0	0	0	0	0	0	0	0	0	1	0	0	0	1	0	-1	0	0	0	0	1	0	0	0	0	-1	0	0	0	0	-1	1.501113912116038e-20
AATGTATTTATACAACCTCCTTTTAAA	5.807458358588458e-23	0.791828301099347	0.9246277205040092	6	187.0	2.013227956776237	0.7700534759358288	0.6951871657754011	1.1614916717176917e-22	0	0	0	0	0	0	0	0	0	0	0	0	0	0	0	0	0	0	0	0	0	0	0	0	0	0	0	0	0	0	0	0	0	0	-1	0	0	0	0	0	0	0	1	0	0	0	0	0	0	0	0	1	0	0	0	0	0	0	0	0	0	0	0	0	0	0	0	0	0	0	0	0	0	0	0	0	0	0	0	0	0	0	0	0	0	0	0	0	0	0	0	0	0	0	0	0	0	0	0	0	0	0	1.5351270081928222e-20
AATAAAAAAATACTCCTTCTTGACACA	5.812516412946612e-23	0.0003566929429696	0.8772824919441461	6	370.0	1.6530508690291057	0.9945945945945946	0.745945945945946	1.1625032825893223e-22	0	0	0	0	0	0	0	0	0	0	0	0	0	0	0	0	0	0	0	0	0	0	0	0	0	0	0	0	0	0	0	0	0	0	0	0	0	0	0	0	0	0	1	0	0	0	0	0	0	0	0	0	0	0	1	0	0	0	0	0	0	-1	0	0	0	0	0	0	0	0	0	0	0	0	0	0	0	0	0	0	0	0	0	0	0	0	0	0	0	0	0	0	0	0	0	0	0	0	0	0	0	0	1.536424616748274e-20
AATACCATCTATTACGTAATTCTCTCT	5.833600769687327e-23	0.4462378979286323	0.9077201837830844	6	254.0	1.9439233022847304	1.110236220472441	0.8031496062992126	1.1667201539374654e-22	0	0	0	0	0	0	0	0	0	-1	0	0	0	0	0	0	0	0	0	0	0	0	-1	0	0	0	0	0	0	0	0	1	0	0	0	0	0	0	0	0	0	-1	0	0	0	0	0	1	0	0	0	0	0	0	0	0	0	0	0	0	0	0	0	0	0	0	0	0	0	0	0	0	0	0	0	0	0	0	0	0	0	0	0	0	0	0	0	0	0	0	0	0	0	0	0	0	0	0	0	0	0	0	1.5419319135273244e-20
AATTACTGGATTAAAGTACCATGTAGT	5.910329278604224e-23	1.0	0.529170175243482	5	2591.0	1.297160041231145	0.3122346584330374	0.2713238131995368	1.1820658557208448e-22	0	0	0	0	1	0	0	0	0	-1	0	0	-1	0	0	1	0	-1	0	0	0	0	1	0	1	0	0	-1	0	0	0	0	0	0	0	1	0	-1	-1	0	-1	0	0	0	0	-1	0	0	0	0	0	0	0	0	0	0	0	0	0	0	0	0	0	0	1	0	0	0	0	0	0	0	0	0	0	0	0	0	0	0	0	-1	0	0	0	0	0	0	0	0	0	0	0	0	-1	0	0	0	0	0	0	0	1.5619188414135475e-20
AATAAATCAATGCATTATATACGTGTC	5.947826295894856e-23	1.0	0.4266286836935167	6	1009.0	1.48306425041905	0.4846382556987116	0.4400396432111001	1.1895652591789711e-22	-1	0	1	-1	0	0	0	0	0	1	-1	0	-1	0	0	0	0	0	0	0	0	0	0	0	0	0	0	0	0	0	0	1	0	1	0	0	-1	0	0	0	0	1	0	0	0	0	0	1	0	0	0	0	0	0	0	0	0	0	0	0	1	0	0	0	-1	0	0	0	0	-1	0	0	0	0	0	0	0	0	0	0	0	0	0	0	0	0	0	0	0	0	0	-1	0	0	-1	0	0	0	1	0	0	-1	1.5717475152998264e-20
AATAGCATTGAAAACATCAAAATGTTC	6.03830054022354e-23	1.0	0.2045370359407533	3	1544.0	1.1513761064938892	0.211139896373057	0.1703367875647668	1.207660108044708e-22	0	0	0	0	0	0	0	-1	0	0	0	1	0	0	0	0	0	0	1	1	1	1	0	-1	0	0	0	0	-1	0	0	0	-1	0	0	0	0	0	0	-1	0	0	0	0	0	0	0	0	0	1	0	-1	0	0	0	0	0	0	0	0	0	-1	0	0	0	0	0	0	0	0	0	0	0	-1	0	-1	0	0	1	0	0	0	0	0	0	0	0	0	1	0	0	0	0	0	0	0	0	0	0	0	0	0	1.5953693969065092e-20
AATTATCATTTAAATTTTTTAATGTTT	6.226971939727382e-23	6.776008366837735e-05	0.7581016949152543	4	302.0	1.9172103706186356	1.0165562913907285	0.9635761589403974	1.2453943879454763e-22	0	0	0	0	0	0	0	-1	0	0	0	-1	0	0	1	0	0	0	1	1	1	1	0	0	0	0	0	0	0	0	1	0	0	0	-1	0	0	0	0	1	0	0	0	0	0	0	0	0	0	0	-1	0	0	0	0	0	0	0	0	-1	0	0	0	0	-1	0	0	0	0	0	0	0	0	0	0	0	-1	0	0	0	0	0	0	0	0	0	0	0	0	0	0	0	0	0	-1	1	0	0	0	0	0	0	1.6446977260163882e-20
AATGTGAACATTGATTCATTTCTCGGT	6.269771161398407e-23	1.0	0.9505845816587504	8	211.0	1.504820106876228	0.5165876777251185	0.5071090047393365	1.2539542322796814e-22	0	1	0	0	0	0	0	0	0	0	0	0	0	0	0	0	0	0	0	0	0	0	0	0	0	0	0	0	0	0	0	0	0	0	0	0	0	0	0	0	0	0	0	0	-1	0	-1	0	0	0	0	0	0	0	0	0	0	0	0	0	0	0	0	0	0	0	0	0	0	0	0	0	0	0	0	0	0	0	0	0	0	0	0	0	0	0	0	0	0	0	0	0	0	0	0	0	0	0	0	0	0	0	1.6558747000200585e-20
AATTCTGAAGGATTAGATTTGACTTGT	6.942245004677231e-23	0.0057492627800251	0.960845588235294	6	149.0	1.3940592186489689	1.1342281879194631	0.9664429530201344	1.3884490009354462e-22	0	0	0	0	0	0	0	0	0	0	0	0	0	0	0	0	0	0	0	0	0	0	0	0	0	0	0	0	0	0	0	0	0	0	0	0	0	0	0	0	0	0	0	0	0	0	0	0	0	0	0	0	0	0	0	0	0	0	0	0	0	0	0	0	0	0	0	0	0	0	0	0	0	0	0	0	0	0	-1	0	0	0	0	0	0	0	0	0	1	0	0	0	0	0	0	0	0	0	0	0	0	0	1.8317718435882675e-20
AATGTAAGGGAAGGTATGAAGGATGGA	6.964989147523963e-23	1.0	0.928334714167357	9	210.0	1.6962875377455122	1.0285714285714285	0.9142857142857144	1.3929978295047926e-22	0	0	0	0	0	0	0	0	0	0	0	0	0	0	0	0	0	0	0	0	0	0	0	0	1	0	0	0	0	0	0	0	0	0	0	0	0	0	0	0	0	0	0	0	0	0	0	0	0	0	0	0	0	0	0	0	0	0	0	0	0	0	0	0	0	0	0	0	0	0	0	0	0	0	0	0	0	0	-1	0	0	0	0	0	0	0	0	0	-1	1	0	0	0	-1	0	0	0	0	0	0	0	0	1.8376946370894482e-20
AATAATTAGTAATCAGCTCAGTCCAAT	7.053483275029215e-23	1.0	0.9399641577060932	9	201.0	1.476308064214093	0.572139303482587	0.5621890547263682	1.410696655005843e-22	0	1	0	0	0	0	0	0	0	0	0	0	0	0	0	0	0	0	0	0	0	0	0	0	0	0	0	0	0	0	0	0	0	0	0	0	0	0	0	-1	0	0	0	0	0	0	0	0	0	-1	0	0	0	0	0	0	0	0	0	0	0	0	0	0	0	0	0	0	0	0	0	0	0	0	0	0	0	0	0	0	0	0	0	0	0	0	0	0	0	0	0	0	0	0	0	0	0	0	0	0	0	0	1.8608529503670832e-20
AATGGTATATTAAAGATTGATGGTAAA	7.096229958532033e-23	0.2829395899128472	0.8227073227073227	7	191.0	2.569127670909337	1.3979057591623036	1.3193717277486912	1.4192459917064066e-22	0	0	0	0	0	0	0	0	0	0	0	0	0	0	0	0	0	0	0	0	0	0	0	0	1	0	0	0	0	0	0	0	0	0	0	0	0	0	0	0	0	0	0	0	0	0	0	0	0	0	0	0	0	0	0	0	0	0	0	0	0	0	0	0	0	0	0	0	0	0	0	0	0	0	0	0	0	0	1	0	0	0	0	0	0	0	0	0	-1	-1	0	0	0	1	0	0	0	0	0	0	0	0	1.871970601828846e-20
AATGTTATTGGCATCAATAAGTGATTG	7.102547897106347e-23	1.0	0.8707733965137925	1	406.0	1.4712028976366354	0.4827586206896552	0.4064039408866995	1.4205095794212697e-22	0	0	0	0	0	0	0	1	0	0	0	0	0	0	0	0	0	0	0	0	0	0	0	0	0	0	0	0	0	0	0	0	0	0	0	0	0	0	0	0	0	0	0	0	0	0	0	0	-1	0	0	0	0	0	0	0	0	0	0	0	0	-1	0	0	0	0	0	0	0	0	0	0	0	0	0	0	0	0	0	0	0	0	0	0	0	0	0	0	0	0	0	0	0	0	0	0	0	0	0	0	0	0	1.8736212683963387e-20
AATCAGTAGGTGGTGTAAATGTAGTAG	7.591372278863282e-23	1.0	0.6025458640822738	5	740.0	2.7232497818258623	2.1608108108108106	1.8324324324324324	1.5182744557726563e-22	0	1	0	0	0	0	0	-1	1	0	0	1	0	0	0	0	0	0	-1	1	1	1	0	0	0	0	0	0	-1	0	1	0	1	0	1	0	0	0	0	0	0	0	-1	0	-1	0	1	0	0	1	0	0	0	0	0	0	0	0	0	0	0	0	0	0	0	0	0	0	0	0	0	0	0	0	-1	0	0	-1	0	0	0	0	0	0	0	0	0	0	1	0	0	0	0	0	-1	1	0	0	0	0	0	-1	2.0012557263974876e-20
AATTAAGGAATAGATGGTATTGGAAAT	7.802338832055943e-23	0.0013404231138643	0.5856459330143541	2	410.0	1.920436156260245	0.9926829268292684	0.9048780487804878	1.5604677664111886e-22	0	1	0	0	0	0	0	0	0	0	0	1	0	0	0	0	0	0	-1	1	0	-1	0	0	0	0	0	0	0	0	-1	0	1	0	0	0	0	0	0	0	0	0	1	0	-1	0	-1	0	0	-1	1	1	0	0	0	0	0	0	0	-1	0	0	0	0	0	0	0	-1	0	0	0	0	0	0	-1	-1	1	0	0	0	0	0	0	0	0	0	0	0	0	0	0	0	0	0	0	-1	0	0	0	0	0	0	2.0561170817840783e-20
AATCTAAGTCTGTCTCTTAACCTATAC	7.969281860656334e-23	0.0763672673406829	0.889300214951039	3	185.0	1.689431247365916	0.8108108108108109	0.6432432432432432	1.5938563721312671e-22	0	0	0	0	0	0	0	0	-1	0	0	0	0	0	0	0	0	0	0	0	0	0	0	0	0	0	0	0	0	0	0	0	0	0	0	0	0	0	0	0	0	0	0	0	0	0	0	0	0	0	-1	0	0	0	0	0	0	0	0	1	0	0	0	0	0	0	0	-1	0	0	0	0	0	0	0	0	1	0	0	0	0	0	0	0	0	0	0	0	0	0	0	0	0	0	0	0	0	0	0	0	0	0	2.0995022007151953e-20
AATAGACTGATCCTGTTGGCCAACCTT	8.189011039266186e-23	0.0093515295598587	0.4996656285228423	5	462.0	2.0354875159926675	0.6233766233766234	0.5562770562770563	1.6378022078532372e-22	0	0	0	0	0	0	0	0	0	0	0	1	0	0	0	0	0	0	-1	-1	-1	0	0	0	0	0	0	0	0	0	0	0	1	0	0	0	0	0	0	0	0	0	0	0	0	0	0	0	0	0	0	0	0	0	0	0	0	0	0	0	0	1	0	0	-1	0	0	-1	0	0	0	0	0	0	0	0	0	0	0	0	0	0	0	0	0	0	0	0	0	0	0	0	1	0	0	0	0	0	0	1	0	0	2.1568565284104588e-20
AATGACCATTTCTAATATTGTCATTCA	8.268764394127804e-23	1.0	0.8494296085040187	5	249.0	1.6374169771620648	0.6104417670682731	0.5461847389558233	1.6537528788255608e-22	0	0	0	0	0	0	0	0	0	0	0	0	0	1	0	0	0	0	0	0	0	0	0	0	0	0	0	0	0	0	0	-1	0	0	0	0	0	0	-1	0	0	0	0	0	0	0	0	0	0	0	0	0	0	1	0	0	0	0	0	0	-1	0	1	0	-1	0	0	0	0	0	0	0	0	0	0	0	0	0	0	0	0	1	0	0	-1	0	0	0	0	0	0	0	0	0	-1	0	1	0	0	0	0	-1	2.1776396073518817e-20
AATTCCGACGTAACCATGGAAAGTAGA	9.217082734165624e-23	2.999921873164601e-25	0.7857142857142858	7	279.0	2.7248706880216527	11.043010752688172	6.956989247311828	1.8434165468331248e-22	0	0	0	0	0	0	0	0	0	0	0	0	0	0	0	0	0	0	0	0	0	0	0	0	0	0	0	0	0	0	0	0	0	0	0	0	0	0	0	1	0	0	0	0	0	0	0	0	0	0	0	0	0	0	0	0	0	0	0	0	0	0	0	0	0	0	0	0	0	0	0	0	0	-1	0	-1	0	0	0	0	0	0	0	0	0	0	0	0	0	0	0	0	0	0	0	1	0	0	0	0	0	0	2.4243081013596865e-20
AATTGGAATCTGCAAAACAGAAGACAA	9.5188488450887e-23	1.0	0.2190028028368251	2	4089.0	1.319823242142366	0.3837123991195891	0.2990951332844216	1.90376976901774e-22	0	0	1	0	0	0	0	0	0	0	1	0	0	-1	0	0	0	0	0	0	0	0	0	0	0	0	0	0	0	0	0	-1	0	-1	0	0	0	0	0	0	0	-1	0	0	0	0	0	0	0	0	0	0	0	-1	-1	0	0	0	0	0	1	0	-1	1	0	0	0	0	0	0	1	0	0	0	0	0	0	0	0	0	0	0	0	0	1	0	1	0	0	0	0	0	0	0	0	0	-1	0	0	0	0	-1	2.5029979828778845e-20
AATCTAAGCACCATCCTTTATATTTTG	9.788186125986944e-23	1.0	0.9513962739769192	5	912.0	1.1915904794773609	0.3267543859649123	0.2521929824561403	1.9576372251973888e-22	0	0	0	0	0	0	0	0	0	0	0	0	0	0	0	0	0	0	0	0	0	0	0	0	0	0	0	0	0	0	0	0	0	0	0	0	0	0	0	0	0	0	0	0	0	0	0	0	0	0	0	0	0	0	0	0	0	0	0	0	1	0	0	0	0	0	0	0	0	0	0	0	0	0	0	0	0	0	0	0	-1	0	0	0	0	0	0	0	0	0	0	0	0	0	0	0	0	0	0	0	0	0	2.5730544727835627e-20
AATTTTACTCACAGTCAAATCAATTAC	1.0541523703362371e-22	0.0021061687978657	0.0645901667037369	7	2674.0	0.7862671428255039	0.194091249065071	0.1357516828721017	2.1083047406724742e-22	0	0	0	0	0	0	0	0	0	0	0	0	0	0	-1	0	0	0	0	0	0	0	0	0	0	-1	0	0	0	0	0	0	0	0	0	0	0	0	0	0	0	0	0	0	1	0	-1	0	0	0	0	0	0	0	0	0	0	0	0	0	0	0	0	0	0	0	0	0	0	0	0	0	0	0	0	0	0	0	0	0	0	0	0	0	0	0	0	0	0	0	0	0	0	0	0	0	0	0	0	0	0	0	2.7685672537061277e-20
AATTGAATAAAGCTCTTAAGATGAAAC	1.0583752237359993e-22	1.0	0.834934889986529	8	216.0	2.7622879035365826	3.555555555555556	2.949074074074074	2.1167504474719985e-22	0	0	0	0	0	0	0	0	0	0	0	0	0	0	0	0	0	0	0	0	0	0	0	0	1	0	0	0	0	0	0	0	0	0	0	0	0	0	0	0	0	0	0	0	0	0	0	0	0	0	0	0	0	0	0	0	0	0	0	0	0	0	0	0	0	0	0	0	0	0	0	0	0	0	0	0	0	0	0	0	0	0	0	0	0	0	0	0	-1	-1	0	0	0	1	0	0	0	0	0	0	0	0	2.779516200938576e-20
AATATCTACGCATTTCACCGCTACACT	1.124822816469532e-22	5.741518438698439e-12	0.5162194107604081	5	696.0	4.273233589806186	4.426724137931035	4.311781609195402	2.249645632939064e-22	0	0	0	0	0	0	1	0	0	0	0	0	0	0	0	0	0	0	0	0	0	0	0	0	-1	0	0	0	0	0	0	0	0	0	0	0	0	0	0	0	0	0	0	1	0	0	0	0	0	0	0	0	0	0	0	0	0	0	0	0	0	0	0	0	0	0	0	0	0	0	0	0	0	-1	0	0	0	0	0	0	0	0	0	0	0	0	0	0	0	0	0	0	0	0	0	0	0	0	0	0	0	-1	2.951764142297963e-20
AATAACGCTGATATTTGCGCACGACGT	1.1272684591751886e-22	1.0	0.906043956043956	8	595.0	2.014182869886679	0.8252100840336134	0.6588235294117647	2.2545369183503773e-22	0	0	0	0	0	0	0	1	0	0	0	1	0	0	0	0	0	0	1	1	1	1	0	0	0	0	0	0	1	0	0	0	0	0	0	0	0	0	0	0	0	0	0	0	0	0	0	0	0	1	0	1	0	0	0	0	0	0	0	0	0	-1	0	0	0	0	0	0	0	0	0	0	0	-1	-1	-1	0	0	-1	0	0	0	0	0	0	0	0	0	0	0	0	0	0	0	0	0	0	0	0	0	0	0	2.958156889157868e-20
AATCGGACAACTATTACAACGGAATCG	1.1895794349744158e-22	1.2331247129142824e-11	0.9124444444444444	2	197.0	2.312658726843547	3.4213197969543145	3.1472081218274117	2.3791588699488315e-22	0	0	0	0	0	0	0	0	0	0	0	0	0	0	0	0	0	0	0	0	0	0	0	0	0	0	0	0	0	0	0	0	0	0	0	0	0	0	0	0	0	0	0	0	0	-1	0	0	0	0	0	0	0	0	0	0	0	0	0	0	0	0	0	0	0	0	0	0	0	0	0	0	0	0	0	0	0	0	0	0	0	0	0	0	0	1	0	0	0	0	0	0	0	0	0	0	0	1	1	0	0	0	3.119473755665083e-20
AATCCAAGAAAGATAAAAGTAGGAAAC	1.1936353465583493e-22	1.0	0.5536903567192775	9	517.0	2.1506298154350665	0.690522243713733	0.6537717601547389	2.3872706931166986e-22	0	0	0	0	0	0	0	1	0	0	0	0	0	0	0	0	0	0	0	0	0	0	0	-1	0	0	0	0	1	0	-1	0	0	0	1	0	0	0	0	0	0	0	0	0	-1	0	-1	0	0	1	1	1	0	0	0	-1	0	0	0	1	0	0	0	0	0	0	0	0	0	0	0	0	0	-1	-1	-1	1	1	0	0	0	0	0	0	0	0	0	0	0	0	0	0	0	0	0	0	0	0	0	0	0	0	3.130003476189406e-20
AATATGTTATTAAACAATCAGCCTGTA	1.1990731307330078e-22	1.0	0.9659090909090908	4	158.0	1.2376867543093213	0.6075949367088608	0.4873417721518987	2.3981462614660155e-22	0	0	0	0	0	0	0	0	0	0	0	0	0	0	0	0	0	0	0	0	0	0	0	0	0	0	0	0	-1	0	0	0	0	0	0	0	0	0	0	0	0	0	0	0	0	0	0	0	0	0	0	0	0	0	0	0	0	0	0	0	0	0	0	0	0	0	0	0	0	0	0	0	0	0	0	0	0	-1	0	0	0	0	0	0	0	0	0	0	0	0	0	0	1	0	0	0	0	0	0	0	0	0	3.144155966550313e-20
AATGCCTCTAGCAATTCTCGGATTTGC	1.208809262225189e-22	1.0	0.8713830029619503	1	199.0	2.4034573393221765	1.3316582914572863	1.2663316582914572	2.417618524450378e-22	0	0	0	0	0	0	0	0	0	0	0	0	0	0	0	0	0	0	0	0	0	0	0	0	1	0	0	0	0	0	0	0	0	0	0	0	0	0	0	0	0	0	0	0	0	0	0	0	0	0	0	0	0	0	0	0	0	0	0	0	0	0	0	0	0	0	0	0	0	0	0	0	0	0	0	0	0	0	1	0	0	0	0	0	0	0	0	0	-1	-1	0	0	0	1	0	0	0	0	0	0	0	0	3.169416710797519e-20
AATTTAAATACAATATATTGTGTGTAG	1.235917743081657e-22	1.3902572080702072e-05	0.3266630283184767	2	1752.0	1.622804691704416	0.5565068493150684	0.4526255707762557	2.471835486163314e-22	0	0	0	0	0	0	0	0	0	0	0	0	0	0	0	-1	0	-1	0	0	0	0	0	0	0	0	1	1	0	0	0	0	0	0	0	-1	0	-1	1	0	-1	0	0	0	0	1	0	0	0	0	0	0	0	0	0	0	0	0	0	0	0	0	0	0	0	0	0	0	0	0	1	0	0	0	0	0	0	0	0	0	0	-1	0	0	0	0	0	0	0	0	0	0	0	0	0	0	0	0	0	0	0	0	3.239503947502085e-20
AATCTATGGCTTCATAGACAACCCACC	1.2457952171525505e-22	1.0	0.96875	1	227.0	1.4309284761112009	0.6167400881057269	0.5154185022026432	2.491590434305101e-22	0	0	0	0	-1	0	0	0	0	0	0	0	0	0	0	0	0	0	0	0	0	0	0	0	0	0	0	0	0	0	0	0	0	0	0	0	0	0	0	0	0	0	0	0	0	0	0	0	0	0	0	0	0	0	0	0	0	0	0	0	0	0	0	0	0	0	0	0	0	0	0	0	0	0	0	0	1	0	0	0	0	0	0	0	0	0	0	0	0	0	0	0	0	0	0	0	0	0	0	0	0	0	3.265006444753228e-20
AATTTTCTAAGCGAATCTGATTGTGGT	1.249665008129553e-22	1.0	0.3237112687045931	6	1074.0	1.544352807866169	0.5754189944134078	0.478584729981378	2.4993300162591054e-22	0	0	1	0	0	0	0	0	0	0	0	0	0	1	0	0	0	0	0	0	0	0	0	0	0	0	0	-1	0	0	0	-1	0	0	0	0	0	1	0	0	0	0	0	0	0	0	0	0	0	0	0	0	0	-1	-1	0	0	0	0	0	-1	0	1	1	0	0	0	0	0	0	-1	0	0	0	0	0	0	0	0	0	0	0	0	0	1	0	1	0	0	0	0	0	0	0	0	0	1	0	0	0	0	-1	3.2750651567332466e-20
AATTTTATAAGAAAGACTAATGACATA	1.2530338011225365e-22	0.2338813952512883	0.9028325980961226	5	191.0	1.9107634239389144	1.706806282722513	1.5706806282722514	2.506067602245073e-22	0	0	0	0	0	0	0	0	0	0	0	0	0	0	0	0	0	0	0	0	0	0	0	0	0	0	0	0	0	0	0	0	0	0	0	0	0	0	0	0	0	0	0	0	0	1	0	0	0	0	0	0	0	0	0	0	0	0	0	0	0	0	0	0	0	0	0	0	0	0	0	0	0	0	0	0	0	0	0	0	0	0	0	0	0	-1	0	0	0	0	0	0	0	0	0	0	0	0	0	0	0	0	3.283810397644382e-20
AATTTGCGTTTGTTTATACAAATTTAA	1.2607804901416011e-22	1.0	0.0817256601134844	8	5979.0	1.1971219015500043	0.3244689747449406	0.227295534370296	2.5215609802832023e-22	-1	0	0	0	0	-1	0	0	0	0	0	0	0	0	0	0	0	0	0	0	0	0	0	0	0	0	0	0	0	0	0	0	0	0	0	0	1	0	0	0	0	0	0	0	0	0	0	-1	0	0	0	0	0	0	0	0	0	0	0	0	0	0	0	1	0	0	0	0	0	-1	0	0	0	0	0	0	0	0	0	0	1	0	0	0	0	0	0	0	0	0	0	1	0	0	0	0	0	0	0	0	0	0	3.30388792570228e-20
AATCCAACATTCAATGCAGTTCTTAAT	1.2937830233610314e-22	5.0801306566016615e-05	0.9167061798640744	6	490.0	1.5759561473396697	1.0877551020408165	0.9775510204081632	2.5875660467220633e-22	0	0	0	0	0	0	0	0	0	0	0	0	0	0	0	0	0	0	0	0	0	0	0	0	-1	0	0	0	0	0	0	0	0	0	0	0	0	0	0	0	0	0	0	0	0	0	0	0	0	0	0	0	0	0	0	0	0	0	0	0	0	0	0	0	0	0	0	0	0	0	0	0	0	0	0	0	0	0	1	0	0	0	0	0	0	0	0	0	1	1	0	0	0	1	0	0	0	0	0	0	0	0	3.389308087334113e-20
AATTTTATTTGATTTAAATGATACTGG	1.3003694901399994e-22	1.0	0.9738799661876586	9	408.0	1.0372800328386995	0.2156862745098039	0.2156862745098039	2.6007389802799993e-22	0	0	0	0	0	0	0	0	0	0	0	0	0	0	0	0	0	0	0	0	0	0	0	0	0	0	0	0	0	0	0	0	0	0	1	0	0	0	0	-1	0	0	0	0	0	0	0	0	0	0	0	0	0	0	0	0	0	0	0	0	0	0	0	0	0	0	0	0	0	0	0	0	0	-1	0	-1	0	0	0	0	0	0	0	0	0	0	0	0	0	0	0	0	1	0	0	0	0	0	0	0	0	0	3.406302718665757e-20
AATCAGAACATATAATAATCCTAGACT	1.3227396651848314e-22	1.0	0.671551724137931	7	505.0	1.4267447927942156	0.6297029702970297	0.5386138613861386	2.6454793303696627e-22	0	0	0	0	0	0	0	0	0	0	0	0	0	0	0	0	0	0	0	0	0	0	0	0	1	0	0	0	0	0	0	0	0	0	0	0	0	0	0	1	0	0	0	0	0	0	0	0	0	0	0	0	0	0	0	0	0	0	0	0	0	0	0	0	0	0	0	0	0	0	0	0	0	0	0	0	0	0	-1	0	0	0	0	0	0	0	0	0	-1	1	0	0	0	0	0	0	0	0	0	0	0	0	3.463990976447607e-20
AATAAATGTTGGGCCAAGAAATGAATC	1.3274038898690377e-22	0.0011705603441929	0.8940883977900553	2	824.0	1.2006684956079197	0.4599514563106796	0.4029126213592233	2.654807779738075e-22	0	0	0	0	0	0	0	0	0	0	0	0	0	0	0	0	0	0	0	0	0	0	0	0	0	0	0	0	0	0	0	0	0	0	0	0	0	0	0	0	0	0	0	0	0	0	0	0	0	0	0	0	0	0	0	0	0	0	0	0	0	0	0	0	0	0	0	0	0	0	0	0	0	0	0	0	0	1	0	0	0	0	0	0	0	0	0	0	0	0	0	0	0	0	0	0	0	0	0	-1	0	0	3.475999472104402e-20
AATAGACAAACCAGAAACGACAGGTTC	1.3373631976426476e-22	0.0090052437329728	0.9722430607651912	5	148.0	1.749876782682294	1.2567567567567568	1.1756756756756757	2.674726395285295e-22	0	0	0	0	0	0	0	0	0	0	0	0	0	0	0	0	0	0	0	0	0	0	0	0	0	0	0	0	0	0	0	0	0	0	0	-1	0	0	0	1	0	0	0	0	0	0	0	0	0	0	0	0	0	0	0	0	0	0	0	0	0	0	0	0	0	0	0	0	0	0	0	0	0	0	0	0	0	0	0	0	0	0	0	0	0	0	0	0	0	0	0	0	0	0	0	0	0	0	0	0	0	0	3.5016936550580534e-20
AATCTACGAAGTCCTGTTTGCTTACAG	1.3718837415931445e-22	1.0	0.8890441887969036	6	202.0	2.2701035695127985	1.6386138613861383	1.3217821782178218	2.743767483186289e-22	0	0	0	0	0	0	0	0	0	0	0	0	0	0	0	0	0	0	0	0	0	0	0	0	-1	0	0	0	0	0	0	0	0	0	0	0	0	0	0	0	0	0	0	0	0	0	0	0	0	0	0	0	0	0	0	0	0	0	0	0	0	0	0	0	0	0	0	0	0	0	0	0	0	0	0	0	0	0	1	0	0	0	0	0	0	0	0	0	0	1	0	0	0	1	0	0	0	0	0	0	0	0	3.591076760176828e-20
AATAAACGTAATCTATCCCTTAATCTA	1.3974129938795006e-22	0.0941585562383903	0.3626393793897067	7	1589.0	1.7171051581310617	0.972309628697294	0.830081812460667	2.794825987759001e-22	1	0	1	0	0	0	0	0	0	-1	1	0	-1	1	0	0	0	0	0	0	0	0	1	0	0	0	0	0	0	0	0	1	0	0	0	0	-1	0	1	0	0	1	0	0	0	0	0	1	0	0	0	0	0	1	1	0	0	0	0	0	0	0	-1	0	0	0	0	0	0	-1	0	0	0	0	0	0	0	0	0	0	0	0	0	0	-1	0	-1	0	0	0	0	-1	0	0	0	0	-1	0	0	0	0	0	3.656942592508587e-20
AATTTAAATGCAGTTATGTTTTGGTTA	1.4209186213846126e-22	1.0	0.7150116144018583	3	291.0	2.550122832290063	1.1065292096219932	1.1065292096219932	2.8418372427692253e-22	0	-1	0	0	0	0	0	0	0	0	0	0	0	0	0	0	0	0	-1	-1	-1	-1	0	0	0	0	0	0	0	0	-1	0	-1	0	0	0	0	0	0	-1	0	0	1	0	1	0	1	0	0	0	1	0	0	0	0	0	0	0	0	1	0	1	0	0	0	0	0	0	0	0	0	0	0	0	0	0	1	1	0	0	0	0	0	0	0	0	0	0	0	0	0	0	0	0	0	-1	0	0	0	0	0	0	3.7176683713643475e-20
AATTTTCTTTGTCACATAACGAGCGAC	1.4563407366644332e-22	7.63496152765335e-08	0.95219473264166	6	249.0	1.3699161775771038	1.0120481927710845	0.9437751004016064	2.9126814733288664e-22	0	0	0	0	0	0	0	0	0	0	0	0	0	0	0	0	0	0	0	0	0	0	0	0	0	0	0	0	0	0	0	0	0	0	0	0	0	0	0	0	0	1	0	0	0	0	0	0	0	0	0	0	0	0	0	0	0	0	0	0	0	0	0	0	0	0	0	0	0	0	0	0	0	0	0	0	0	0	0	0	0	0	0	0	0	0	0	0	0	0	0	0	0	-1	0	0	0	0	0	0	0	0	3.809185313282597e-20
AATGCCAGCGGCGTGTTATCAACGTAT	1.457872819414704e-22	1.0	0.7556610056610056	2	314.0	1.851233980453164	1.2388535031847134	0.9363057324840764	2.915745638829408e-22	0	0	0	0	0	0	0	0	1	0	0	0	0	0	0	0	0	0	0	0	0	0	0	0	0	0	0	0	0	0	0	0	0	0	0	0	0	0	0	-1	0	0	-1	0	0	0	0	0	0	0	-1	0	0	0	0	1	1	0	0	1	0	0	0	0	0	0	0	0	0	0	0	0	0	0	-1	0	0	0	0	0	0	0	0	0	0	0	0	0	0	0	0	0	0	0	0	0	0	0	0	0	0	0	3.813063527026425e-20
AATCTTCGTTTTCTTCAGAAGTTTCTT	1.5638093979280257e-22	1.0	0.6195279535864979	3	429.0	1.7920915191673996	0.8811188811188811	0.710955710955711	3.127618795856051e-22	0	0	0	0	0	0	0	0	0	0	0	0	0	0	0	0	0	0	0	0	0	0	0	0	-1	0	0	0	0	0	0	0	0	0	0	0	0	0	0	0	0	0	0	0	0	0	0	0	0	0	0	0	0	0	0	0	0	0	0	0	0	0	0	0	0	0	0	0	0	0	0	0	0	0	0	0	0	0	-1	0	0	0	0	0	0	0	0	0	1	1	0	0	0	0	0	0	0	0	0	0	0	0	4.086612849232933e-20
AATTCGACCTAGATGTTTCCATTCCAA	1.6005875993223638e-22	0.0013855561905609	0.960579196217494	3	307.0	1.173885026276084	0.7752442996742671	0.7100977198697068	3.201175198644728e-22	0	0	0	0	0	0	0	0	0	0	0	0	0	0	0	0	0	0	0	0	0	0	0	0	0	0	0	0	0	0	0	0	0	0	0	0	0	0	0	0	0	0	0	0	0	0	0	0	-1	0	0	0	0	0	0	0	0	0	0	0	0	0	0	1	0	0	0	0	0	0	0	0	0	0	0	0	0	0	0	0	0	0	0	0	0	0	0	0	0	0	0	0	0	0	0	0	0	0	0	0	0	0	4.1815564122963513e-20
AATTAGGATCGTCAGCATAAGTTATGC	1.6263073364180076e-22	1.0	0.9888888888888888	4	162.0	2.1163554162913303	1.030864197530864	0.7839506172839507	3.252614672836015e-22	0	0	0	0	0	0	0	0	0	0	0	0	0	0	0	0	0	0	0	0	0	0	0	-1	0	0	0	0	0	0	0	0	0	0	0	0	0	0	0	0	0	0	0	-1	0	0	0	0	1	0	0	1	0	0	0	0	0	0	0	0	0	0	0	0	0	0	0	0	0	0	0	0	0	0	0	0	0	0	0	0	0	0	0	0	0	0	0	0	0	0	0	0	0	0	0	0	0	0	0	-1	0	0	4.247995479460567e-20
AATCCTGTTTTGATTTTAGAACAATCA	1.8813643329038875e-22	0.4261286050521394	0.9027409372236956	6	165.0	2.220943050905541	1.1272727272727272	1.1151515151515152	3.762728665807775e-22	0	0	0	0	0	0	0	0	0	0	0	0	0	0	0	0	0	0	0	0	0	0	0	0	0	0	0	0	0	0	0	0	0	0	0	0	0	0	0	0	0	0	0	0	0	-1	0	0	0	0	0	0	0	0	0	0	0	0	0	0	0	0	0	0	0	0	0	0	0	0	0	0	0	0	0	0	0	0	0	0	0	0	0	0	0	-1	0	0	0	0	0	0	0	0	0	0	0	1	1	0	0	0	4.906669566820855e-20
AATGAATCAAAATTTGGCATGCTATTG	1.9363401700195328e-22	1.0	0.9562437562437562	6	142.0	1.6286379799184452	0.7605633802816901	0.6549295774647887	3.8726803400390657e-22	0	0	0	0	0	0	0	0	0	0	0	0	0	0	0	0	0	0	0	0	0	0	0	0	0	0	0	0	0	0	0	0	0	0	0	0	0	0	0	0	0	0	0	0	0	-1	0	0	0	0	0	0	0	0	0	0	0	0	0	0	0	0	0	0	0	0	0	0	0	0	0	0	0	0	0	0	0	0	0	0	0	0	0	0	0	-1	0	0	0	0	0	0	0	0	0	0	0	1	1	0	0	0	5.048770487853467e-20
AATACGAGGTGATGAAGGATAAACCGT	1.9392272858332348e-22	1.0	0.7408301158301158	7	335.0	1.7365639656301404	0.6447761194029851	0.5791044776119403	3.8784545716664695e-22	0	0	0	0	0	0	0	1	0	0	0	0	0	0	-1	0	0	0	0	0	0	0	0	-1	0	0	0	0	0	0	0	0	0	0	-1	0	0	0	0	0	0	0	0	0	0	0	0	0	0	1	0	-1	0	0	0	0	0	0	0	0	0	-1	0	0	0	0	0	0	0	0	0	0	0	-1	0	1	0	0	0	0	0	0	0	0	0	0	0	0	0	0	0	0	1	0	0	0	0	0	0	0	0	0	5.0562556323994214e-20
AATTGTATTACCTTGTTTCATTGAAGA	1.9474355237498024e-22	1.0	0.4866955445544554	2	490.0	2.4372992097488257	0.936734693877551	0.8408163265306122	3.894871047499605e-22	0	-1	0	0	0	0	0	0	0	0	0	0	0	0	-1	0	0	0	0	0	0	0	0	0	0	0	0	0	1	0	1	0	0	0	-1	0	0	0	0	1	0	0	-1	-1	0	0	0	0	0	0	1	0	0	0	0	0	0	0	0	1	0	1	0	0	0	0	0	0	0	0	0	0	0	0	-1	0	0	-1	0	0	0	0	0	0	0	0	0	0	0	0	0	0	-1	0	0	0	0	0	0	1	0	0	5.0773575848567486e-20
AATTATTTCTACGATTTTGTAAATGAT	2.015424828583573e-22	1.2202723372045234e-12	0.8402166211154976	2	311.0	2.427272736981435	3.434083601286173	2.954983922829582	4.030849657167146e-22	0	0	0	0	0	0	0	0	1	0	0	0	0	0	0	0	0	0	0	0	0	0	0	0	0	0	0	0	0	0	0	0	0	0	0	0	0	0	0	0	0	0	0	0	0	0	0	0	0	0	0	0	0	0	0	0	0	0	-1	0	0	0	0	0	0	0	0	0	0	0	0	0	0	0	0	0	0	0	0	0	0	0	0	0	0	0	0	0	0	0	0	0	0	0	0	0	0	0	0	0	0	0	5.252492555163534e-20
AATGGTACATTTATTACGAATGAAGAA	2.0356494585376244e-22	1.0	0.9527183476891729	9	301.0	1.643448851419115	0.4850498338870432	0.4784053156146179	4.0712989170752487e-22	0	1	0	0	0	0	0	0	-1	0	0	0	0	0	0	0	0	0	0	0	0	0	0	0	0	0	0	0	0	0	0	0	0	0	0	0	0	0	0	-1	0	0	0	0	0	0	0	0	0	0	-1	0	0	0	0	0	0	0	0	0	0	0	0	0	0	0	0	0	0	0	0	0	0	0	0	0	0	0	0	0	0	0	0	0	0	0	0	0	0	0	0	0	0	0	0	0	0	0	0	0	0	0	5.3045746699079897e-20
AATTTGGAGATACCCAGAATAATCAAT	2.0526053625514168e-22	0.000232525608938	0.8762424242424242	9	191.0	2.773750113493807	3.345549738219895	3.0	4.1052107251028335e-22	0	0	0	0	0	0	0	0	0	0	0	0	0	0	0	0	0	0	0	0	0	0	0	0	-1	0	0	0	0	0	0	0	0	0	0	0	0	0	0	0	0	0	0	0	0	0	0	0	0	0	0	0	0	0	0	0	0	0	0	0	0	0	0	0	0	0	0	0	0	0	0	0	0	0	0	0	0	0	1	0	0	0	0	0	0	0	0	0	1	1	0	0	0	-1	0	0	0	0	0	0	0	0	5.348398262434936e-20
AATGAATACCTCAAAAAAGGAGAAGCC	2.0911054338951449e-22	2.7108239498673503e-24	0.5248271778787684	1	1055.0	1.7662486578284702	0.8805687203791469	0.7753554502369668	4.182210867790289e-22	0	0	0	0	0	0	0	0	0	0	0	0	0	0	0	-1	0	0	0	0	0	0	0	0	0	0	0	0	0	0	0	0	0	0	0	0	0	0	0	0	0	0	0	0	0	0	0	0	0	0	0	0	0	0	0	0	0	0	0	0	-1	0	0	0	0	0	0	0	0	0	0	0	0	0	0	0	0	0	0	0	-1	0	0	0	0	0	0	0	0	0	0	0	0	1	0	0	0	0	0	0	0	0	5.447338687508109e-20
AATTTGATGGACTTTGAATACTGCCGC	2.1049080435278352e-22	3.520137304590116e-07	0.8621794871794872	4	182.0	1.717256851525366	1.7472527472527473	1.620879120879121	4.20981608705567e-22	0	0	0	0	0	0	0	0	0	0	0	0	0	0	0	0	0	0	0	0	0	0	1	0	0	0	0	0	0	0	0	0	0	0	0	0	0	0	0	0	0	0	0	0	0	0	0	0	0	0	0	0	0	0	0	0	0	0	0	0	0	0	0	0	0	0	0	0	0	-1	0	0	0	0	0	0	0	0	0	0	0	0	0	0	0	0	0	0	0	0	0	0	0	0	0	0	0	0	0	0	0	0	5.482971038836598e-20
AATATTAGAAATGGTCATGTTATTAAC	2.131593729479837e-22	0.3565622215883931	0.3715154498768502	8	2426.0	1.433171837626725	0.4839241549876339	0.4010717230008244	4.263187458959674e-22	0	0	0	1	0	0	0	0	0	0	0	0	0	0	0	1	0	1	0	0	0	0	0	0	0	0	0	1	0	0	0	0	0	-1	0	-1	0	-1	0	0	1	0	0	0	0	-1	0	0	0	0	0	0	0	0	0	0	0	0	0	0	0	0	0	0	0	0	0	0	0	0	1	0	0	0	0	0	0	0	0	0	0	0	0	0	0	0	0	0	0	0	0	0	0	0	0	0	0	-1	1	0	0	0	5.551266774247397e-20
AATCCCCTGGTTGGTTAACCACCCAAA	2.188163980826452e-22	1.0	0.9638143891017454	5	168.0	1.231248359427808	0.5892857142857143	0.5119047619047619	4.376327961652904e-22	0	0	0	0	0	0	0	0	0	0	0	0	0	0	0	0	0	0	0	0	0	0	0	0	0	0	0	0	0	0	0	0	0	0	0	0	0	0	0	1	0	0	0	0	0	0	0	0	0	0	-1	0	0	0	0	0	0	0	0	0	1	0	0	0	0	0	0	0	0	0	0	0	0	0	0	0	0	0	0	0	0	0	0	0	0	0	0	0	0	0	0	0	0	0	0	0	0	0	0	0	0	0	5.696959356853603e-20
AATTTCAACTGATCATAAGAAGGAGAA	2.220765753593136e-22	0.5867446604578027	0.5171691140717689	1	929.0	2.287710431576278	1.1948331539289558	0.8934337997847147	4.441531507186272e-22	0	1	0	0	0	0	0	1	0	0	0	0	0	0	0	0	0	0	0	0	0	0	0	-1	0	0	0	0	-1	0	1	0	0	0	-1	0	0	0	0	-1	0	0	0	0	1	0	1	0	0	1	1	0	0	0	0	1	0	0	0	1	0	-1	0	0	0	0	0	0	0	0	0	0	0	-1	-1	0	-1	1	0	0	0	0	0	0	0	0	0	0	0	0	0	0	-1	0	0	0	0	0	0	0	0	0	5.780670454110737e-20
AATGTGGTTATGTAAAACCCACAGATA	2.258204852716828e-22	1.0	0.9035087719298246	1	171.0	2.5929276077312986	2.3567251461988303	2.0	4.516409705433656e-22	0	0	0	0	0	0	0	0	0	0	0	0	0	0	0	0	0	0	0	0	0	0	0	0	-1	0	0	0	0	0	0	0	0	0	0	0	0	0	0	0	0	0	0	0	0	0	0	0	0	0	0	0	0	0	0	0	0	0	0	0	0	0	0	0	0	0	0	0	0	0	0	0	0	0	0	0	0	0	1	0	0	0	0	0	0	0	0	0	1	1	0	0	0	-1	0	0	0	0	0	0	0	0	5.877085236613124e-20
AATGTTCGGTTGTAATTTGTCATGTAG	2.266226532222132e-22	1.143460062738592e-38	0.7365181319416567	5	300.0	2.539495396979966	4.3	3.79	4.532453064444264e-22	0	0	0	0	0	0	0	0	0	0	0	0	0	0	0	0	0	0	0	0	0	0	0	0	0	0	0	0	0	0	0	0	0	0	0	0	0	0	0	0	0	0	0	0	0	-1	0	0	-1	0	0	0	0	0	0	0	0	0	0	0	0	0	0	0	0	0	0	0	0	0	0	0	0	0	0	0	0	0	0	0	0	0	0	0	0	0	0	0	0	1	0	0	0	0	0	0	0	0	0	0	0	0	5.897664055778785e-20
AATAAGTATTTGGAAGAGCCCAATATC	2.3669076762188146e-22	1.0	0.9807692307692308	3	172.0	1.5717166132670677	0.7034883720930233	0.6744186046511628	4.733815352437629e-22	0	0	0	0	0	0	0	0	0	0	0	0	0	0	0	0	0	0	0	0	0	0	0	0	1	0	0	0	0	0	0	0	0	0	0	0	0	0	0	0	0	0	0	0	0	0	0	0	0	0	0	0	0	0	0	0	0	0	0	0	0	0	0	0	0	0	0	0	0	0	0	0	0	0	0	0	0	0	-1	0	0	0	0	0	0	0	0	0	-1	0	0	0	0	-1	0	0	0	0	0	0	0	0	6.155894269899093e-20
AATTATAATATCTCTGTTATATTGCAT	2.464291700284573e-22	1.0	0.4706404830679893	6	2206.0	1.5327203406710137	0.4174977334542157	0.3368087035358114	4.928583400569145e-22	0	1	0	0	0	0	0	-1	-1	0	0	-1	0	0	-1	0	0	0	-1	-1	-1	-1	0	-1	0	0	0	0	1	0	1	0	-1	0	1	0	0	0	0	-1	0	0	-1	-1	0	0	0	0	0	-1	1	1	0	0	0	-1	0	0	0	-1	0	-1	0	0	1	0	0	-1	0	0	0	0	0	0	-1	0	1	-1	0	0	0	0	0	0	0	0	0	0	1	0	0	0	-1	0	0	1	0	0	1	1	0	0	6.406638366165858e-20
AATCACATACGAAAAGGAAAAACTAAT	2.5079373457374737e-22	1.0	0.6261986212615975	9	563.0	1.6175705724159362	0.7690941385435168	0.6838365896980462	5.015874691474947e-22	0	0	0	0	0	0	0	0	0	0	0	0	0	0	0	0	0	0	0	0	0	0	0	0	1	0	0	0	0	0	0	0	0	0	0	0	0	0	0	1	0	0	0	0	0	0	0	0	0	0	0	0	0	0	0	0	0	0	0	0	0	0	0	0	0	0	0	0	0	0	0	0	0	0	0	0	0	0	-1	0	0	0	0	0	0	0	0	0	-1	1	0	0	0	-1	0	0	0	0	0	0	0	0	6.518408018190622e-20
AATTATGGATATAGGAAAGAAACAACA	2.5704076088434362e-22	0.0097479242849016	0.9377203290246768	5	166.0	1.6346651137659671	1.036144578313253	1.0301204819277108	5.1408152176868725e-22	0	0	0	0	0	0	0	0	0	0	0	0	0	0	0	0	0	0	0	0	0	0	0	0	0	0	0	0	0	0	0	0	0	0	0	0	0	0	0	0	0	0	0	0	0	0	0	0	0	0	0	0	0	0	0	0	0	0	0	0	0	0	0	0	0	0	0	0	0	0	0	0	0	0	0	0	0	0	-1	0	0	0	0	0	0	0	0	0	0	1	0	0	0	-1	0	0	0	0	0	0	0	0	6.678921622694632e-20
AATGTCATTCTTACCATTAGCATTACA	2.6355851448252463e-22	1.0	0.1048567304079575	1	3244.0	0.9524729360503268	0.1818742293464858	0.125154130702836	5.271170289650493e-22	0	0	0	0	0	0	0	1	0	0	0	1	0	0	0	0	0	0	-1	-1	-1	1	0	1	0	0	0	0	0	0	1	0	-1	0	0	0	0	0	0	0	0	0	0	0	0	0	0	0	0	-1	0	1	0	0	0	0	0	0	0	0	0	0	0	0	0	0	0	0	0	0	0	0	0	0	0	0	0	0	0	0	0	0	0	0	0	0	0	0	0	0	0	0	0	0	0	0	0	0	0	0	0	0	6.846436329114269e-20
AATCTTCATGTGAAAACACTGACATAA	2.6525329175028043e-22	0.0465355408889082	0.4926686992228116	4	675.0	2.1839777246023724	0.7081481481481482	0.6281481481481481	5.305065835005609e-22	0	0	0	0	0	0	0	1	0	0	0	-1	0	0	1	0	0	0	-1	1	-1	-1	0	1	0	0	0	0	-1	0	-1	0	1	0	-1	0	0	0	0	0	0	0	1	-1	1	0	1	0	0	-1	0	-1	0	0	0	0	0	0	0	0	0	1	0	0	0	0	0	0	0	0	0	0	0	1	1	1	0	0	-1	0	0	0	0	0	0	0	0	0	0	0	0	0	0	0	0	0	0	0	0	0	0	0	6.890056023019186e-20
AATATAAAACCCCGAACAGAATGGATT	2.7857365095693003e-22	1.563446984865112e-23	0.9217501585288522	3	178.0	1.920610642698661	7.898876404494382	1.3876404494382022	5.5714730191386015e-22	0	0	0	0	0	0	0	0	0	0	0	0	0	0	0	0	0	0	0	0	0	0	0	0	1	0	0	0	0	0	0	0	0	0	0	0	0	0	0	0	0	0	0	0	0	0	0	0	0	0	0	0	0	0	0	0	0	0	0	0	0	0	0	0	0	0	0	0	0	0	0	0	0	0	0	0	0	0	1	0	0	0	0	0	0	0	0	0	-1	-1	0	0	0	1	0	0	0	0	0	0	0	0	7.232714079175156e-20
AATTTCTAATTGGTAGATTACCAATTC	2.8004398321221558e-22	6.513463112355141e-05	0.3438926102852873	6	1555.0	1.4721294055191536	0.7434083601286173	0.6816720257234726	5.6008796642443115e-22	-1	0	0	0	0	0	0	0	0	1	1	0	-1	1	0	1	0	-1	0	0	0	0	1	0	0	0	0	1	0	0	0	-1	0	0	0	-1	1	1	1	0	-1	0	0	0	0	-1	0	-1	0	0	0	0	0	-1	-1	0	0	0	0	0	0	0	0	-1	1	0	0	0	0	-1	0	0	0	0	0	0	0	0	0	0	0	-1	0	0	1	0	1	0	0	0	0	-1	0	0	-1	0	-1	0	0	0	0	1	7.270339185705032e-20
AATTCAAGTAGCTGGATTTGACTACTC	2.8170122826518386e-22	0.2867372067000472	0.1499247776260235	7	2651.0	1.168900703993763	0.2889475669558657	0.1938890984534138	5.634024565303677e-22	0	0	0	0	0	0	0	1	0	0	0	-1	0	0	0	0	0	0	-1	1	-1	1	0	1	0	0	0	0	0	0	0	0	-1	0	0	0	0	0	0	-1	0	0	0	0	0	0	0	0	0	0	0	0	0	0	0	0	0	0	0	0	0	-1	0	0	0	0	0	1	0	0	0	0	0	1	0	1	0	0	0	0	0	0	0	0	0	0	0	0	-1	0	0	0	0	0	0	-1	0	0	0	1	0	0	7.312810758249257e-20
AATTAATTAGAATACCATTTAAAGGGA	2.8453832280811364e-22	0.0555877894463286	0.713702561269432	3	524.0	2.266129998495142	1.7232824427480915	1.4732824427480915	5.690766456162273e-22	0	0	-1	0	0	0	0	0	0	-1	0	0	0	0	0	1	0	1	0	0	0	0	-1	0	0	0	0	1	0	0	0	0	0	1	0	1	0	1	1	0	-1	0	0	0	0	1	0	0	0	0	0	0	0	0	0	0	0	0	0	0	0	0	0	0	0	0	0	0	0	0	1	0	0	0	0	0	0	0	0	0	0	0	0	0	0	0	0	0	0	0	0	0	0	0	0	0	0	0	0	0	0	0	7.385405610996428e-20
AATTCTCTCTCTCCATTTGCTCTATAA	2.866613240140202e-22	1.0	0.2856953333121066	9	1505.0	1.5115224788509534	0.6498338870431893	0.5096345514950166	5.733226480280404e-22	-1	0	1	0	0	0	0	0	0	1	1	0	-1	1	0	0	0	0	0	0	0	0	1	0	0	0	0	0	0	0	0	-1	0	0	0	0	1	0	1	0	0	0	0	0	0	0	0	-1	0	0	0	0	0	-1	-1	0	0	0	0	0	1	0	1	-1	1	0	0	0	0	-1	0	0	0	0	0	0	0	0	0	0	0	-1	0	0	0	0	0	0	0	0	0	-1	0	0	-1	0	0	0	0	0	0	1	7.440009829349937e-20
AATTGGATTATTTTGATTAATAAAATT	2.901709899809183e-22	8.946888172838213e-06	0.6728096301811864	5	441.0	2.679100870778178	1.7120181405895691	1.6757369614512472	5.803419799618366e-22	-1	1	0	0	0	0	0	0	0	1	0	1	-1	1	0	0	0	-1	-1	1	0	1	0	0	0	0	0	0	0	0	0	-1	0	0	0	0	1	0	1	0	0	0	0	0	0	0	0	-1	0	0	0	0	0	0	-1	0	0	0	0	0	1	0	0	0	0	0	0	0	0	-1	0	0	0	0	0	0	0	0	0	0	0	0	0	0	1	0	1	0	0	0	0	-1	0	0	0	0	0	0	0	0	0	0	7.529961492069502e-20
AATGTAGAAATGAGTATTTGATACAAT	2.9476693095110793e-22	0.7801397660468853	0.1347368844488286	6	6766.0	1.2109612838707204	0.4657109074785693	0.2180017735737511	5.8953386190221585e-22	1	0	0	1	0	0	0	0	0	1	-1	0	-1	0	0	1	0	-1	0	0	0	0	-1	0	0	0	0	-1	0	0	0	-1	0	-1	0	-1	1	-1	1	0	1	1	0	0	0	1	0	1	0	0	0	0	0	0	0	0	0	0	0	0	-1	0	0	0	1	0	0	0	0	1	-1	0	0	0	0	0	0	0	0	0	-1	1	0	0	0	0	0	0	0	0	0	1	0	0	0	0	0	1	1	0	0	0	7.647557011231269e-20
AATTTAAGGTATTAATCCAATTTGAGT	2.9751639507716783e-22	0.0543793616416286	0.617117117117117	4	351.0	1.6486035729468915	1.2136752136752136	1.0455840455840455	5.9503279015433565e-22	0	0	0	0	0	0	0	0	0	0	0	0	0	0	0	0	0	0	0	0	0	0	0	0	1	0	0	0	0	0	0	0	0	0	0	0	0	0	0	0	0	0	0	0	0	0	0	0	0	0	0	0	0	0	0	0	0	0	0	0	0	0	0	0	0	0	0	0	0	0	0	0	0	0	0	0	0	0	-1	0	0	0	0	0	0	0	0	0	-1	1	0	0	0	-1	0	0	0	0	0	0	0	0	7.717918420499464e-20
AATACGTTTCATATTATAAGAATGGTA	3.059850499155556e-22	0.6504465318470989	0.9753086419753086	3	165.0	1.732433376210741	0.9818181818181818	0.8606060606060606	6.119700998311112e-22	0	0	0	0	0	0	1	0	0	0	0	0	0	0	0	0	0	0	0	0	0	0	0	0	0	0	0	0	0	0	0	0	0	0	0	0	0	0	0	0	0	0	0	0	0	0	0	0	0	0	0	0	0	0	0	-1	0	0	0	0	0	0	0	0	0	0	0	0	0	0	0	0	0	0	0	0	0	0	0	0	0	0	0	0	0	0	0	0	0	1	0	0	0	0	0	0	0	0	0	0	0	0	7.935207307802477e-20
AATTAGATTTAAATTTGGTAATAGTAT	3.1247463560574192e-22	1.0	0.7863552094920282	3	484.0	1.5782362143951956	0.5557851239669421	0.4772727272727273	6.249492712114839e-22	0	0	0	0	0	0	0	0	0	0	0	-1	0	0	0	0	0	0	-1	-1	-1	-1	0	0	0	0	0	0	0	0	1	0	-1	0	0	0	0	0	0	0	0	0	0	0	0	0	0	0	0	0	0	1	0	0	0	0	0	0	0	0	0	-1	0	0	0	0	0	0	0	0	0	0	0	0	0	-1	0	0	1	0	0	0	0	0	0	0	0	0	1	0	0	0	0	0	0	1	0	0	0	0	0	0	8.101668281150798e-20
AATATAGTAGCTAAACCCTCAAGCTTT	3.1662836884516207e-22	1.0	0.8780596068484464	8	261.0	2.2181731407997343	2.2911877394636013	1.900383141762452	6.332567376903241e-22	0	0	0	0	0	0	0	0	0	0	0	0	0	0	0	0	0	0	0	0	0	0	0	0	1	0	0	0	0	0	0	0	0	0	0	0	0	0	0	-1	0	0	0	0	0	0	0	0	0	0	0	0	0	0	0	0	0	0	0	0	0	0	0	0	0	0	0	0	0	0	0	0	0	0	0	0	0	0	-1	0	0	0	0	0	0	0	0	0	0	0	0	0	0	1	0	0	0	0	0	0	0	0	8.207708757965346e-20
AATGCACGGGTCCGTACTCACCCACAG	3.20888682185036e-22	2.7425144377169376e-26	0.9234108527131782	7	290.0	1.43165666564856	1.3655172413793104	1.3655172413793104	6.417773643700719e-22	0	0	0	0	0	0	0	0	0	0	0	0	0	0	0	0	0	0	0	0	0	0	0	0	0	0	0	0	0	0	0	0	0	0	0	0	0	0	0	0	0	0	0	0	0	0	0	0	0	0	0	0	0	0	0	0	0	0	0	0	0	0	0	0	0	0	0	0	0	0	0	0	0	0	0	0	0	0	0	0	0	0	1	0	0	0	0	0	0	0	0	0	0	0	0	0	0	0	0	-1	0	0	8.317032066685796e-20
AATTAATAATAATTCTATTGTATGGAC	3.542921795914688e-22	1.0	0.892451483092101	7	288.0	1.4084935389856623	0.4652777777777778	0.4375	7.085843591829375e-22	1	0	0	0	0	0	0	0	0	-1	-1	0	-1	0	0	0	0	0	0	0	0	0	0	0	0	0	0	0	0	0	0	-1	0	0	0	0	-1	0	0	0	0	0	0	0	0	0	0	1	0	0	0	0	0	0	0	0	0	0	0	0	-1	0	0	0	0	0	0	0	0	1	0	0	0	0	0	0	0	0	0	0	0	0	0	0	0	0	0	0	0	0	0	1	0	0	0	0	0	0	0	0	0	0	9.171118119365698e-20
AATTGAAATCGTTAGATAAAGCATATA	3.653578378190467e-22	0.6043410997247539	0.9424972617743702	5	369.0	1.45636171615777	0.4092140921409214	0.4092140921409214	7.307156756380934e-22	0	-1	0	0	0	0	0	0	0	0	0	0	0	0	0	0	0	0	0	0	0	0	0	0	0	0	0	0	0	0	0	0	0	0	0	0	0	0	0	0	0	0	0	0	1	0	1	0	0	0	0	0	0	0	0	0	0	0	0	0	0	0	0	0	0	0	0	0	0	0	0	0	0	0	0	0	0	0	-1	0	0	0	0	0	0	0	0	0	0	0	0	0	0	0	0	0	0	0	0	0	0	0	9.454710127446674e-20
AATAAGGTTATCACGACCGTATTGTTC	3.670719279395494e-22	4.078576977106104e-23	0.968	3	321.0	1.477109937835544	1.6137071651090342	1.4953271028037385	7.341438558790988e-22	0	0	0	0	0	0	0	0	0	0	0	0	0	0	0	0	0	0	0	0	0	0	0	0	0	0	0	0	0	0	0	0	0	0	0	0	0	0	0	1	0	0	0	0	0	0	0	0	0	0	0	0	0	0	0	0	0	0	0	0	0	0	0	0	0	0	0	0	0	0	0	0	0	0	0	0	0	0	0	0	0	0	-1	0	0	0	0	0	0	0	0	0	0	0	0	0	0	0	0	0	0	0	9.498351475464605e-20
AATAACAGTTCTGAGTTATTACCACGG	3.7008176573832407e-22	1.0	0.2556468789721392	5	1996.0	1.276491230632303	0.5455911823647295	0.3922845691382765	7.401635314766481e-22	0	0	0	0	0	0	0	0	0	0	0	0	0	0	0	0	0	0	0	0	0	0	0	0	-1	0	0	0	0	0	0	0	0	0	0	0	0	0	0	1	0	0	0	0	0	0	0	0	0	0	0	0	0	0	0	0	0	0	0	0	0	0	0	0	0	0	0	0	0	0	0	0	0	0	0	0	0	0	1	0	0	0	0	0	0	0	0	0	1	1	0	0	0	-1	0	0	0	0	0	0	0	0	9.575512481483934e-20
AATATCAAACTGTGATAATCTTTTACC	3.7991926864530586e-22	0.7514384515693621	0.3541393188554849	8	2878.0	1.3560881748193685	0.3825573314801946	0.3137595552466991	7.598385372906117e-22	0	0	0	1	0	0	0	0	0	0	-1	0	0	1	0	0	0	0	0	0	0	0	0	0	0	0	0	0	0	0	0	1	0	-1	0	0	0	0	0	0	0	1	0	0	0	0	0	0	0	0	0	0	0	-1	1	0	0	0	0	0	1	0	-1	-1	1	0	0	0	0	0	0	0	0	0	0	0	0	0	0	0	0	0	0	0	1	0	1	0	0	0	0	0	0	0	-1	0	1	-1	1	0	0	1	9.827497956293845e-20
AATGTTAGACGCTGCCTTAGACCAATT	4.010529831506955e-22	1.0	0.9649859943977592	7	221.0	1.4311757592912182	0.5203619909502263	0.5203619909502263	8.021059663013909e-22	0	0	0	-1	0	0	0	0	0	1	0	0	0	0	0	0	0	0	0	0	0	0	0	0	0	0	0	0	0	0	0	0	0	0	0	0	0	0	0	0	0	0	0	0	0	0	0	0	0	0	0	0	0	0	0	0	0	0	0	0	0	0	0	0	-1	0	0	0	0	0	0	0	0	0	0	0	0	0	0	0	0	0	0	0	0	0	0	0	0	0	0	0	0	0	-1	0	0	0	0	0	0	-1	1.0367836115361623e-19
AATCAGTGAAACATTGGTGTGTAACAG	4.176533258788461e-22	5.0394306919773966e-08	0.5940623035400724	4	729.0	1.132604768122508	0.6666666666666666	0.5363511659807956	8.353066517576921e-22	0	0	0	0	0	0	1	0	0	0	0	0	0	0	0	0	0	0	0	0	0	0	0	0	0	0	0	0	0	0	0	0	0	0	0	0	0	0	0	0	0	0	0	0	0	0	0	0	0	0	0	0	0	0	0	0	0	0	0	0	0	0	0	0	0	0	0	0	0	0	0	0	0	0	0	0	0	0	0	0	0	0	0	0	0	0	0	0	0	1	0	0	0	-1	0	0	0	0	0	0	0	0	1.07919253465236e-19
AATCTAGGTTTAGGCGTAAAGTTACTA	4.270793682356839e-22	5.885119708306357e-08	0.9230904302019316	2	152.0	1.7699030377822134	1.4539473684210529	1.4539473684210529	8.541587364713675e-22	0	0	0	0	0	0	0	0	0	0	0	0	0	0	0	0	0	0	0	0	0	0	0	0	0	0	0	0	0	0	0	0	0	0	0	0	0	0	0	1	0	0	0	0	0	0	0	0	0	0	0	0	0	0	0	0	-1	0	0	0	0	0	0	0	0	0	0	0	0	0	0	0	0	0	0	0	0	0	0	0	0	0	0	0	0	0	0	0	0	0	0	0	0	0	0	0	0	0	0	0	0	0	1.1033551725382133e-19
AATAAAATGTATGTTGACAGCAAAAGT	4.337271074622842e-22	1.0	0.9595959595959596	5	146.0	1.4745896035504111	1.0068493150684932	0.726027397260274	8.674542149245684e-22	0	0	0	0	0	0	0	0	0	0	0	0	0	0	0	0	0	0	0	0	0	0	0	0	0	0	0	0	0	0	0	0	0	0	0	0	0	0	0	0	0	0	0	0	0	0	0	0	0	0	0	0	0	0	0	0	0	0	0	0	0	0	0	0	0	0	0	0	0	0	0	0	0	0	0	0	0	0	-1	0	0	0	0	0	0	0	0	0	-1	0	0	0	0	0	0	1	0	0	0	0	0	0	1.1203422343768502e-19
AATCGGAATCATAACCTATGATACCGA	4.431260172652967e-22	8.579785925000054e-05	0.9352941176470588	7	188.0	1.8124531084845783	1.601063829787234	1.3297872340425532	8.862520345305934e-22	0	0	0	0	0	0	0	0	0	0	0	0	0	0	1	0	0	0	0	0	0	0	0	-1	0	1	0	0	0	0	0	0	0	0	0	0	0	0	0	0	0	0	0	0	0	0	0	0	0	0	0	0	0	0	0	0	0	0	0	0	0	0	0	0	0	0	0	0	0	0	0	0	0	0	0	0	0	0	0	-1	0	0	0	0	0	0	0	0	0	0	0	0	0	0	0	0	0	0	0	0	0	0	1.1442854308626944e-19
AATCAAAGTCGTTTCCTTGTGAGTAGT	4.433885020185073e-22	1.8879701259060697e-22	0.9693374060150376	6	197.0	1.5108346830127994	1.847715736040609	1.7868020304568528	8.867770040370147e-22	0	0	0	-1	0	0	0	0	0	0	0	0	0	0	0	0	0	0	0	0	0	0	0	0	0	0	0	0	0	0	0	0	0	0	0	0	0	0	0	0	0	0	0	0	0	0	0	0	0	0	0	0	0	0	0	0	0	0	0	0	0	0	0	0	0	0	0	0	0	0	0	0	0	0	0	0	0	0	0	0	0	0	0	0	0	0	0	0	0	0	0	0	0	0	1	0	0	0	0	0	0	0	1.1449249806521966e-19
AATCCTTGCCATGCTGGACAAAATCTA	4.564447445881582e-22	1.0	0.901941980340446	2	183.0	2.371429104772788	0.8688524590163934	0.7595628415300546	9.128894891763164e-22	0	0	0	0	0	0	0	0	0	0	0	0	0	0	0	0	0	0	0	0	0	0	0	0	0	0	0	0	0	0	0	0	0	0	0	0	0	0	0	0	0	0	0	0	0	0	0	0	0	0	1	0	0	0	0	0	0	0	0	0	0	0	0	0	0	0	0	0	0	0	0	0	0	0	0	0	0	0	0	0	0	0	0	0	0	0	0	0	1	0	0	0	0	0	0	0	0	0	0	0	-1	0	1.1781862028100368e-19
AATGAAATCAATAGTTGAGGACTTTTT	4.659121386501829e-22	1.0	0.3235314820680673	6	2124.0	1.3735150107252123	0.5249529190207156	0.3258003766478343	9.31824277300366e-22	0	0	0	0	0	0	0	0	1	0	0	-1	0	0	0	0	0	0	1	1	1	1	0	0	0	0	0	0	1	0	0	0	1	0	1	0	0	0	0	0	0	0	1	-1	-1	0	-1	0	0	0	1	1	0	0	0	-1	-1	0	0	-1	0	0	0	0	0	0	0	1	0	0	0	0	0	0	0	0	-1	0	-1	0	0	0	0	0	0	0	0	0	1	1	0	0	0	0	0	0	0	0	0	0	0	0	1.2023224182151552e-19
AATGAGAAACGTGGACAAAGTACACAA	4.752672481499327e-22	0.176832966196723	0.9480836768972362	4	170.0	1.8763792342196048	0.6823529411764706	0.6823529411764706	9.505344962998653e-22	0	0	0	0	0	0	0	0	0	0	0	0	0	0	0	0	0	0	0	0	0	0	0	0	0	0	0	0	0	0	0	0	0	0	0	0	0	0	0	0	0	0	-1	0	0	0	0	0	0	0	0	0	0	0	0	0	0	0	0	0	0	0	0	0	0	0	0	-1	0	0	0	0	0	1	0	1	0	0	-1	0	0	0	0	0	0	0	0	0	0	0	0	0	0	0	0	0	0	0	0	0	0	0	1.2261568582003054e-19
AATTTTGCCATATTATCCTTTGGTCAA	4.797263169674546e-22	1.0	0.6823337413300694	6	500.0	1.8488532941289129	0.71	0.558	9.594526339349093e-22	1	0	0	0	0	0	0	0	0	-1	0	0	-1	0	0	0	0	0	0	0	0	0	-1	0	-1	0	0	0	0	0	0	0	0	0	0	0	1	0	0	0	0	0	0	0	0	0	0	-1	0	0	0	0	0	0	0	0	0	0	0	0	0	0	0	0	0	0	0	0	0	-1	0	0	0	0	0	0	0	0	0	0	1	0	0	0	0	0	0	0	0	0	0	1	0	0	0	0	0	0	0	0	0	0	1.237516323109485e-19
AATTGGTTTATCTTCATTCAATGTAAT	4.856536910785879e-22	0.9659566173421384	0.6628686868686868	6	448.0	2.634524501655012	1.3325892857142858	1.1808035714285714	9.71307382157176e-22	0	0	0	0	0	0	0	0	-1	0	0	0	0	0	-1	0	0	0	0	0	0	0	0	0	0	0	0	0	1	0	0	0	0	0	0	0	0	0	0	-1	0	0	0	0	0	0	0	0	0	0	-1	0	0	0	0	0	0	0	0	1	0	0	0	0	0	0	0	-1	0	0	0	0	0	0	1	0	1	-1	0	0	0	0	0	0	0	0	0	0	1	0	0	0	-1	0	0	1	0	0	0	1	0	0	1.252597651667695e-19
AATTGAATTCCTCTCGTAAATCAGTTA	4.984905906312293e-22	0.0471014358501624	0.2078524073957781	5	5813.0	1.0357470444557004	0.4216411491484603	0.322208842250129	9.969811812624586e-22	0	0	0	-1	0	0	0	0	0	0	0	0	0	0	0	0	0	0	0	0	0	0	0	0	0	0	0	0	0	0	0	0	0	0	1	0	0	0	0	0	0	0	-1	1	1	0	1	0	0	-1	0	0	0	0	0	0	0	0	0	0	0	0	0	0	-1	0	0	0	0	0	0	0	0	0	-1	0	0	0	0	0	0	0	0	0	0	0	0	0	0	0	0	0	0	0	1	0	0	-1	-1	0	0	-1	1.285320420955935e-19
AATAATTTAGCAATAAAATGTATGTTG	4.99143546694888e-22	1.0	0.927922077922078	6	195.0	1.4146573768770867	0.6974358974358974	0.5076923076923077	9.98287093389776e-22	0	0	0	0	0	0	0	0	0	0	0	0	0	0	0	0	0	0	0	0	0	0	0	0	0	0	0	0	0	0	0	0	0	0	0	0	0	0	0	0	0	0	0	0	0	0	0	0	0	0	0	0	0	0	0	0	0	0	0	0	0	0	0	0	0	0	0	0	0	0	0	0	0	0	0	0	0	0	-1	0	0	0	0	0	0	0	0	0	-1	0	0	0	0	0	0	1	0	0	0	0	0	0	1.2869503347382475e-19
AATTACGTAGGCTAAAGAAAAGATATG	4.998675572550472e-22	2.3905803921262334e-06	0.8469352617079889	4	217.0	2.6242246638108475	2.8525345622119818	2.2764976958525347	9.997351145100945e-22	0	0	0	0	0	0	0	0	0	0	0	0	0	0	0	0	0	0	0	0	0	0	0	0	1	0	0	0	0	0	0	0	0	0	0	0	0	0	0	0	0	0	0	0	0	0	0	0	0	0	0	0	0	0	0	0	0	0	0	0	0	0	0	0	0	0	0	0	0	0	0	0	0	0	0	0	0	0	-1	0	0	0	0	0	0	0	0	0	-1	1	0	0	0	1	0	0	0	0	0	0	0	0	1.2887955599559094e-19
AATACTAGCTTTACCTGTTGAATGCAA	5.009082180961581e-22	1.2145529395141118e-07	0.5364700915882018	7	683.0	1.270735371395753	0.7642752562225475	0.7349926793557833	1.0018164361923162e-21	-1	0	0	0	0	0	0	0	0	0	0	0	0	0	0	0	0	0	0	0	0	0	0	0	0	0	1	0	0	0	0	0	0	0	0	0	1	0	0	0	0	0	0	0	0	0	0	-1	0	0	0	0	0	0	0	0	0	0	0	0	0	0	0	0	0	0	0	0	0	0	0	0	0	0	0	0	0	0	0	0	1	0	0	0	0	0	0	0	0	0	0	0	0	0	0	0	0	0	0	0	0	0	1.2914248010919887e-19
AATCAGGAGTATTTAGCCTTGGAGGAT	5.04195819210411e-22	0.1175008027724988	0.6381256934020753	3	353.0	2.3015678322481112	1.2237960339943343	1.1189801699716715	1.008391638420822e-21	1	0	0	0	0	0	-1	0	0	0	0	0	1	0	0	0	0	0	0	0	0	0	0	0	1	0	0	0	0	0	0	0	0	-1	0	0	0	0	0	0	0	0	0	0	0	0	0	0	0	0	0	0	0	0	0	-1	0	0	0	0	0	0	0	0	0	0	0	0	0	0	0	0	0	1	0	0	0	0	0	0	0	0	0	0	0	0	0	0	0	0	0	0	0	0	0	0	0	0	0	0	0	0	1.2998140396112264e-19
AATAGTACTTTTTATCCCCGAAAACAT	5.045570025853956e-22	0.0015464781914062	0.5846287301534527	5	1260.0	1.430552881258692	0.6634920634920635	0.5380952380952381	1.0091140051707912e-21	0	0	0	0	0	0	0	0	0	0	0	0	0	0	0	-1	0	-1	0	0	0	0	1	0	0	0	0	-1	0	0	0	0	0	0	0	1	0	-1	0	0	-1	0	0	0	0	-1	0	0	0	0	0	0	0	0	0	0	0	0	0	0	0	0	0	0	0	0	0	0	0	0	1	0	0	0	0	0	0	0	0	0	0	0	0	0	0	0	0	0	0	0	0	0	0	0	0	0	0	0	0	0	0	0	1.3007126188075292e-19
AATAAGTAATCAAGCTTATGAAGCTAT	5.477101084818642e-22	1.0	0.9589169000933706	7	182.0	2.426644334882932	1.60989010989011	1.3956043956043955	1.0954202169637285e-21	0	0	0	0	0	0	0	0	0	0	0	0	0	0	0	0	0	0	0	0	0	0	0	0	1	0	0	0	0	0	0	0	0	0	0	0	0	0	0	0	0	0	0	0	0	0	0	0	0	0	0	0	0	0	0	0	0	0	0	0	0	0	0	0	0	0	0	0	0	0	0	0	0	0	0	0	0	0	-1	0	0	0	0	0	0	0	0	0	-1	0	0	0	0	1	0	0	0	0	0	0	0	0	1.4106404541052558e-19
AATGATGATTATCAGACTCCAATTATG	5.754103639712139e-22	1.0	0.8811271783463107	7	383.0	2.0021219018388026	1.4255874673629243	1.1436031331592689	1.1508207279424278e-21	0	0	0	-1	0	0	0	0	0	0	0	0	0	0	0	0	0	0	0	0	0	0	0	0	0	0	0	0	0	0	0	0	0	0	0	0	0	0	0	0	0	0	0	0	0	0	0	0	0	0	0	0	0	0	0	0	0	0	0	0	0	0	0	0	1	0	0	0	0	0	0	0	0	0	1	0	0	0	0	0	0	0	0	0	0	0	0	0	0	0	0	0	0	0	1	0	0	0	-1	0	0	-1	1.4811191225594615e-19
AATGAAACAGGTTGCAATGCAATTGAT	6.009671428918214e-22	0.328029387243322	0.8827404479578392	9	158.0	2.559246356587941	2.107594936708861	1.5822784810126582	1.2019342857836427e-21	0	0	0	0	0	0	0	0	0	0	0	0	0	0	0	0	0	0	0	0	0	0	0	0	0	0	0	0	0	0	0	0	0	-1	0	0	0	0	0	0	0	0	0	0	0	0	0	0	0	0	0	0	0	1	1	0	0	0	0	0	0	0	0	0	0	0	0	0	0	0	-1	0	0	0	0	0	0	0	0	0	0	0	0	0	0	0	0	0	0	0	0	0	0	0	1	0	0	0	0	0	0	0	1.5461430855527593e-19
AATCTGATTGACTTGGGGTTCTTGAAA	6.416769672812784e-22	1.0	0.8466927337895079	3	421.0	1.767695698997435	0.6935866983372921	0.5866983372921615	1.2833539345625568e-21	0	0	0	0	0	0	0	0	0	0	0	0	0	0	0	0	0	0	0	0	0	0	0	0	0	0	0	0	0	0	0	0	0	0	0	0	0	0	0	-1	0	0	0	0	0	-1	0	-1	0	0	0	0	0	0	0	0	0	0	0	0	0	0	0	0	0	0	0	0	0	0	0	0	0	0	0	0	0	0	0	0	0	0	0	0	0	0	0	0	0	0	0	0	0	0	0	0	0	1	1	0	0	0	1.649602525687384e-19
AATAATTCCGACGTAACCATGGAAAGT	6.86241934618751e-22	7.13652385096709e-27	0.683909450936293	7	407.0	2.344186453431269	7.294840294840295	5.103194103194103	1.372483869237502e-21	0	0	0	0	0	0	0	0	0	0	0	0	0	0	0	0	0	0	0	0	0	0	0	0	0	0	0	0	0	0	0	0	0	0	0	0	0	0	0	-1	0	0	0	0	0	0	0	0	0	0	0	0	0	0	0	0	0	0	0	0	0	0	0	0	0	0	0	0	0	0	0	0	0	1	0	-1	0	0	0	0	0	0	0	0	0	0	0	0	0	0	0	0	0	0	0	1	0	0	0	0	0	0	1.7629369139741793e-19
AATTACCTGATGGTAAATACTATGAGC	6.944685174324635e-22	1.0	0.986842105263158	5	137.0	1.212845013363794	0.4744525547445255	0.4744525547445255	1.388937034864927e-21	0	0	0	0	0	0	0	0	0	0	0	0	0	0	0	0	0	0	0	0	0	0	0	0	0	0	0	0	0	0	0	0	0	0	0	0	0	0	0	0	0	0	0	0	0	0	0	0	0	0	0	0	0	0	0	0	0	0	0	0	0	0	0	0	0	0	0	0	0	0	0	0	0	0	0	0	0	0	-1	0	0	0	0	0	0	0	0	0	1	-1	0	0	0	1	0	0	0	0	0	0	0	0	1.783670470322816e-19
AATATTTAGATTGTTGATAGTTTGCTG	7.294406396093921e-22	1.0	0.9029861724036482	9	478.0	1.6220787211958776	0.5564853556485355	0.4142259414225941	1.4588812792187842e-21	0	0	0	0	0	0	0	0	0	0	0	0	0	0	0	0	0	0	0	0	0	0	0	0	0	0	0	0	0	0	0	0	0	0	0	0	0	0	0	1	0	0	0	0	0	0	0	0	0	0	-1	1	0	0	0	0	0	0	0	0	0	0	0	0	0	0	0	0	0	0	0	0	0	0	0	0	0	0	0	0	0	0	0	0	0	0	0	0	0	0	0	0	0	0	0	0	0	0	0	0	0	0	1.8724190651482337e-19
AATCGGGGCAATAAGGTACGGATATAC	7.356463500468612e-22	7.013954718523434e-17	0.9242424242424242	1	145.0	1.5045690934315534	2.055172413793104	1.9448275862068964	1.4712927000937225e-21	0	0	0	0	0	0	0	0	0	0	0	0	0	0	0	0	0	0	0	0	0	0	0	0	0	0	0	0	0	0	0	0	0	0	0	0	0	0	0	0	0	0	0	0	0	0	0	0	0	0	0	0	0	0	0	0	0	0	-1	0	0	0	0	0	0	0	0	0	0	0	0	0	0	0	0	0	0	0	0	0	0	0	1	0	0	0	0	0	0	0	0	0	0	0	0	0	0	0	0	0	0	0	1.8881447859928951e-19
AATGGCAATTAACAAAATTATTATACG	7.408331160096017e-22	5.098905879131174e-27	0.9010695187165776	6	459.0	1.579681722144868	1.6623093681917211	1.4749455337690631	1.4816662320192037e-21	0	0	0	0	0	0	0	0	0	0	0	0	0	0	0	0	0	0	0	0	0	0	0	0	0	0	0	0	0	0	0	0	0	0	0	0	0	0	0	0	0	0	0	0	0	0	0	0	-1	0	0	0	0	0	1	0	0	0	0	0	0	0	0	0	0	0	0	0	0	0	0	0	0	0	0	0	0	0	0	0	0	0	0	0	0	0	0	0	0	0	0	0	0	0	0	0	0	0	0	0	0	0	1.9013468538382922e-19
AATTGGGTTCTTGGCAGGGCTCAACCA	7.605489119477429e-22	1.065985042642708e-26	0.9071365779589228	2	226.0	1.9598946703935136	9.77433628318584	4.951327433628318	1.5210978238954858e-21	0	0	0	0	0	0	0	0	0	0	0	0	0	0	0	0	0	0	0	0	0	0	0	0	0	0	0	0	0	0	0	0	0	0	0	0	0	0	0	0	0	0	0	0	0	-1	0	0	0	0	0	0	0	0	0	0	0	0	0	0	0	0	0	0	0	0	0	0	0	0	0	0	0	0	0	0	0	0	0	0	0	0	0	0	0	0	0	0	0	0	0	0	0	0	0	0	0	1	1	0	0	0	1.9513478413950935e-19
AATTCAGCAACCTTACCGTCGTAATGC	7.772613583707093e-22	0.0024320157027081	0.9062953995157386	9	188.0	2.200987514011977	1.1595744680851063	1.0106382978723405	1.5545227167414185e-21	0	0	0	0	0	0	0	0	0	0	0	0	0	0	0	0	0	0	-1	0	0	0	0	0	0	0	0	0	0	0	0	0	0	0	0	0	0	0	0	0	0	0	-1	0	0	0	0	0	0	0	0	0	0	0	0	0	0	0	0	0	0	1	0	0	0	0	0	0	0	0	0	0	0	0	0	0	0	0	1	0	0	0	0	0	0	0	0	0	0	0	0	0	0	0	0	0	0	0	0	0	0	0	1.9934989534676932e-19
AATTAAGATAGCCACCTTATTAAACAT	7.873291850479771e-22	0.991404732685577	0.5486135571399074	3	574.0	1.9228070811972355	0.8588850174216028	0.735191637630662	1.5746583700959542e-21	0	1	0	0	0	0	0	0	-1	0	0	0	0	0	-1	0	0	0	0	0	0	0	0	0	0	0	0	0	-1	0	0	0	0	0	0	0	0	0	0	-1	0	0	1	0	0	0	0	0	0	0	1	0	0	0	0	0	-1	0	0	-1	0	0	0	0	0	0	0	-1	0	0	0	0	0	0	-1	0	1	1	-1	0	0	0	0	0	0	0	0	0	-1	0	0	0	1	0	0	-1	0	0	0	-1	0	0	2.0189687930336686e-19
AATGATTCAACTACAGTAGAACCAGTT	7.914908900399517e-22	0.0099218202898351	0.9307692307692308	4	143.0	1.600112726838924	0.9790209790209792	0.9790209790209792	1.5829817800799034e-21	0	0	0	0	0	0	0	0	0	0	0	0	-1	0	0	0	0	0	0	0	0	0	0	0	0	0	0	0	0	0	0	0	0	1	0	0	0	0	0	0	0	0	0	0	0	0	0	0	0	0	0	0	0	0	0	0	0	0	0	0	0	0	0	0	0	0	0	0	0	0	0	0	0	0	0	0	0	0	0	0	0	0	0	0	0	0	0	0	0	0	0	0	0	0	0	0	0	0	0	0	0	0	2.0295397243686478e-19
AATAGCTATGACTGAAAAAGCAAAATT	7.947664774995781e-22	1.0	0.942417688055756	8	314.0	1.7230434548650653	0.8980891719745223	0.4713375796178344	1.5895329549991562e-21	0	0	0	0	0	0	0	0	0	0	0	0	0	0	0	0	0	0	0	0	0	0	0	0	0	0	0	0	0	0	0	-1	0	0	0	0	0	0	0	0	0	-1	0	0	0	0	0	0	0	0	0	0	0	0	0	0	0	0	0	0	1	0	0	0	0	0	0	0	0	0	0	0	0	0	0	0	0	0	0	0	0	0	0	0	0	0	0	0	0	0	0	0	0	0	0	0	0	0	0	0	0	0	2.0378375351842461e-19
AATCCAATCATCCTAAGACCAAACAAC	8.179426606002309e-22	1.0	0.9127988748241912	8	230.0	1.5806184428076786	0.5521739130434783	0.508695652173913	1.6358853212004618e-21	0	0	0	0	0	0	0	0	-1	0	0	0	0	0	0	0	0	0	0	0	0	0	0	0	0	0	0	0	0	0	0	0	0	0	0	0	0	0	0	1	0	0	0	0	0	0	0	0	0	0	0	0	0	0	0	0	0	0	0	0	0	0	0	0	0	0	0	0	0	0	0	0	0	0	0	0	0	0	0	0	0	0	0	0	0	0	0	0	0	0	0	0	0	0	0	0	0	0	0	0	0	0	2.0964454399801609e-19
AATCTCCAGATGAATTATTTGCTTTAA	8.469394180162994e-22	1.0	0.8422807017543861	7	214.0	2.031071754836141	1.2289719626168225	1.0934579439252337	1.6938788360325988e-21	0	1	0	0	0	0	0	0	-1	0	0	0	0	0	1	0	0	0	0	0	0	0	0	0	0	0	0	0	0	0	0	0	0	0	0	0	0	0	0	0	0	0	0	0	0	0	0	0	0	0	1	0	0	0	0	-1	-1	0	0	-1	0	0	0	0	0	0	0	0	0	0	0	0	0	0	1	0	-1	0	0	0	0	0	0	0	0	0	0	0	0	0	0	0	0	0	0	0	0	0	0	0	0	0	2.169722553350493e-19
AATACTTGTCTGTTCCACTTAAAATGA	8.494258427540115e-22	1.5438699643758764e-05	0.1653159435092612	4	2264.0	2.234718675541546	1.049911660777385	0.9041519434628976	1.698851685508023e-21	0	0	1	1	0	0	0	0	0	-1	1	0	-1	1	0	0	0	0	0	0	0	0	1	0	0	0	0	0	0	0	0	1	0	0	0	0	0	0	0	0	0	1	0	0	0	0	0	0	0	0	0	0	0	1	1	0	0	0	0	0	-1	0	-1	-1	0	0	0	0	0	-1	0	0	0	0	0	0	0	0	0	0	0	0	0	0	-1	0	-1	0	0	0	0	-1	0	0	-1	0	-1	1	1	0	0	1	2.1759841506507525e-19
AATCTCATCGTAAGCAGAATCACCACG	8.630911821099801e-22	7.646372659441259e-23	0.99	7	159.0	1.154188993136056	1.880503144654088	1.880503144654088	1.7261823642199603e-21	0	0	0	0	0	0	0	0	0	0	0	0	0	0	0	0	0	0	0	0	0	0	0	0	0	0	0	0	0	0	0	0	0	0	0	0	0	0	0	0	0	0	0	0	0	0	0	0	0	0	0	0	0	0	1	0	0	0	0	0	0	-1	0	0	0	0	0	0	0	0	0	0	0	0	0	0	0	0	0	0	0	0	0	0	0	0	0	0	0	0	0	0	0	0	0	0	0	0	0	0	0	0	2.210477790196922e-19
AATCTAGAGGGTCAATTTACTCGATTA	8.685988127614234e-22	0.1619109100441819	0.8873737373737374	2	178.0	2.222739250911611	1.3820224719101124	1.0617977528089888	1.737197625522847e-21	0	0	0	0	0	0	0	0	0	0	0	0	0	0	0	0	0	0	0	0	0	0	0	0	1	0	0	0	0	0	0	0	0	0	0	0	0	0	0	0	0	0	0	0	0	0	0	0	0	0	0	0	0	0	0	0	0	0	0	0	0	0	0	0	0	0	0	0	0	0	0	0	0	0	0	0	0	0	-1	0	0	0	0	0	0	0	0	0	-1	1	0	0	0	-1	0	0	0	0	0	0	0	0	2.224362282856804e-19
AATTAAATTTAACGCTTCAGTTCGAGT	8.760960910308423e-22	0.0006870675916653	0.4476554806454056	4	565.0	2.527501007579956	1.1327433628318584	0.904424778761062	1.7521921820616846e-21	0	1	0	0	0	0	0	-1	1	0	0	-1	0	0	0	0	0	0	-1	-1	0	1	0	0	0	0	0	0	0	0	-1	0	-1	0	0	0	0	0	0	1	0	0	0	0	1	0	1	0	0	1	-1	-1	0	0	0	0	0	0	0	0	0	1	0	0	0	0	0	0	0	0	0	0	0	-1	0	-1	0	1	0	0	0	0	0	0	0	0	0	0	0	0	0	0	1	0	0	0	0	0	0	0	0	0	2.243301549955688e-19
AATCATCCTAAGACCAAACAACGTAGA	8.874135784219856e-22	0.5717825047110747	0.91768794585696	5	225.0	1.6701525851649512	0.7422222222222222	0.6622222222222223	1.7748271568439713e-21	0	0	0	0	0	0	0	0	-1	0	0	0	0	0	0	0	0	0	0	0	0	0	0	0	0	0	0	0	0	0	0	0	0	0	0	0	0	0	0	1	0	0	0	0	0	0	0	0	0	0	0	0	0	0	0	0	0	0	0	0	0	0	0	0	0	0	0	0	0	0	0	0	0	0	0	0	0	0	0	0	0	0	0	0	0	0	0	0	0	0	0	0	0	0	0	0	0	0	0	0	0	0	2.27181016651089e-19
AATGTTAATATTGGACATTGTTCATCA	9.02916368400779e-22	0.1406926312769754	0.940507009231671	5	406.0	1.1960120801515504	0.4113300492610837	0.3719211822660098	1.805832736801558e-21	0	0	0	0	0	0	0	0	1	0	0	0	0	0	0	0	0	0	0	0	0	0	0	0	0	0	0	0	0	0	0	0	0	0	0	0	0	0	0	1	0	0	0	0	0	0	0	0	0	0	-1	0	0	0	0	0	0	0	0	0	0	0	0	0	0	0	0	0	0	0	0	0	0	0	0	0	0	0	0	0	0	0	0	0	0	0	0	0	0	0	0	0	0	0	0	0	0	0	0	0	0	0	2.310827908058687e-19
AATATTGTACAGTCACAATCATTAATA	9.130914006589128e-22	1.0	0.954126984126984	2	163.0	1.4472393349146284	0.558282208588957	0.4539877300613497	1.8261828013178256e-21	0	0	0	0	0	0	0	-1	0	0	0	0	0	0	0	0	0	0	0	0	0	0	0	0	0	0	0	0	0	0	1	0	0	0	0	0	0	0	0	0	0	0	0	0	0	0	0	0	0	0	0	0	0	0	0	0	0	0	0	0	0	0	0	0	0	0	0	0	0	0	0	0	0	0	0	0	0	0	0	0	0	0	0	0	0	0	0	0	0	0	0	0	0	0	0	0	0	0	0	0	0	0	2.3365398716883844e-19
AATGGTTTGACCAACTTTTGGGGCCGG	9.862114632854319e-22	1.892744004360881e-30	0.5018518518518519	2	898.0	4.115909116258853	9.20935412026726	7.65478841870824	1.9724229265708637e-21	0	0	0	0	0	0	0	0	0	0	0	0	0	0	0	0	0	0	0	0	0	0	0	0	0	0	0	0	0	0	0	0	0	0	0	0	0	0	0	0	0	0	0	0	0	-1	0	0	0	0	0	0	0	0	0	0	0	0	0	0	0	0	0	0	0	0	0	0	0	0	0	0	0	0	0	0	0	0	0	0	0	0	0	0	0	-1	0	0	0	0	0	0	0	0	0	0	0	1	1	0	0	0	2.521415408555371e-19
AATGAAGCAGCAGCAAATAACAACATG	9.888286483594259e-22	1.0	0.9356863298191178	3	438.0	1.4829777916514133	0.7442922374429224	0.6643835616438356	1.9776572967188518e-21	0	0	0	0	0	0	0	0	0	0	0	0	0	0	0	0	0	0	0	0	0	0	0	0	0	0	0	0	0	0	0	0	0	0	0	-1	0	0	0	0	0	0	0	0	0	0	0	0	0	0	0	0	0	0	0	0	0	0	0	0	0	0	0	0	0	0	0	0	0	0	0	0	0	0	0	0	0	0	0	0	0	0	0	0	0	0	0	0	0	0	0	0	0	0	1	0	0	0	0	0	0	0	2.528023030304491e-19
AATGCAGTTAAGACAAATGCAGACGCT	9.998445498982461e-22	0.0205683568731334	0.289010101010101	7	1542.0	2.102319015046011	0.9526588845654992	0.7989623865110247	1.9996890997964922e-21	0	1	0	0	0	0	0	-1	0	0	0	1	0	0	1	0	0	0	-1	1	-1	-1	0	-1	0	0	-1	0	-1	0	-1	0	0	0	-1	0	0	0	0	1	0	0	-1	0	1	0	1	0	0	1	1	0	0	0	0	1	0	0	0	-1	0	0	0	0	0	0	0	0	0	0	0	0	0	-1	1	-1	-1	-1	0	0	0	0	0	0	0	0	0	0	1	0	0	0	0	0	0	1	0	0	0	0	0	0	2.555868963247528e-19
AATTGTAATTGATATACCGTCCAAATT	1.041720081622187e-21	1.0	0.2210904985762185	3	2231.0	1.3858879863363207	0.2922456297624383	0.2469744509188704	2.083440163244374e-21	0	0	0	0	0	0	0	-1	0	0	0	-1	0	0	0	0	0	0	1	1	1	1	0	-1	0	0	0	0	-1	0	1	0	1	0	0	0	0	0	0	-1	0	0	0	0	0	0	0	0	0	0	0	-1	0	0	0	0	0	0	0	0	0	1	0	0	0	0	0	-1	0	0	0	0	0	-1	0	-1	0	0	-1	0	0	0	0	0	0	0	0	0	1	0	0	0	0	0	0	-1	0	0	0	0	0	0	2.661439091309942e-19
AATTTGCGAAATTGCAAGATGACTTAA	1.1357866882853144e-21	0.0063112601464837	0.3572984749455338	5	1044.0	1.7001163963014243	0.9252873563218392	0.7873563218390804	2.271573376570629e-21	0	0	0	0	0	0	0	0	0	0	0	0	0	0	0	-1	0	1	0	0	0	0	0	0	0	0	0	1	0	0	0	0	0	0	0	-1	0	-1	-1	0	1	0	0	0	0	-1	0	0	0	0	0	0	0	0	0	0	0	0	0	0	0	0	0	0	0	0	0	0	0	0	-1	0	0	0	0	0	0	0	0	0	0	0	0	0	0	0	0	0	0	0	0	0	0	0	0	0	0	0	0	0	0	0	2.8991289629883626e-19
AATAATCAGCGGTGGTCTAGGACTACT	1.1420883241192633e-21	1.3031108901154681e-18	0.9042846736275136	7	598.0	2.3492694273532027	3.0618729096989967	2.483277591973244	2.2841766482385266e-21	0	0	0	0	0	0	0	0	0	0	0	0	0	0	0	-1	0	0	0	0	0	0	0	0	0	0	0	0	0	0	0	0	0	0	0	0	0	0	0	0	0	0	0	0	0	1	0	0	0	0	0	0	0	0	0	0	0	0	0	0	0	0	0	0	0	0	0	0	0	0	0	0	0	0	0	0	0	0	0	0	0	0	0	0	0	0	0	0	0	0	0	0	0	0	0	0	0	0	0	0	0	0	2.915045545027375e-19
AATCGCTTTCCCTTCGGGCAAACTCAT	1.1696232825067528e-21	1.9373381807215368e-22	1.0	1	110.0	1.131106529582345	9.00909090909091	4.0181818181818185	2.3392465650135056e-21	0	0	0	0	-1	0	0	0	0	0	0	0	0	0	0	0	0	0	0	0	0	0	0	0	0	0	0	0	0	0	0	0	0	0	0	0	0	0	0	0	0	0	0	0	0	0	0	0	0	0	0	0	0	0	0	0	0	0	0	0	0	0	0	0	0	0	0	0	0	0	0	0	0	0	0	0	0	0	0	0	0	0	0	0	0	0	0	0	0	0	0	0	0	1	0	0	0	0	0	0	0	0	2.984511894225981e-19
AATTCTCTTGCAATTAAATAATCTTCA	1.2040332106577384e-21	1.0	0.5766443701226309	4	575.0	1.9706541698975013	0.7495652173913043	0.662608695652174	2.4080664213154768e-21	-1	0	1	0	0	0	0	0	0	-1	-1	0	0	0	0	0	0	-1	0	0	0	0	0	0	0	0	0	-1	0	0	0	1	0	0	0	-1	-1	-1	0	0	1	0	0	0	0	0	0	1	0	0	0	0	0	0	0	0	0	0	0	0	1	0	0	0	-1	0	0	0	0	1	1	0	0	0	0	0	0	0	0	0	0	0	0	0	0	0	0	0	0	0	0	1	0	0	0	0	0	0	0	0	0	0	3.0712502356086495e-19
AATTCTAACTTAGGTACAATAGGTAAC	1.2198862913144025e-21	1.0	0.9275303643724696	8	179.0	1.8823289175718567	1.4022346368715084	1.1620111731843576	2.439772582628805e-21	0	0	0	0	0	0	0	0	0	0	0	0	0	0	0	0	0	0	0	0	0	0	0	0	-1	0	0	0	0	0	0	0	0	0	0	0	0	0	0	0	0	0	0	0	0	0	0	0	0	0	0	0	0	0	0	0	0	0	0	0	0	0	0	0	0	0	0	0	0	0	0	0	0	0	0	0	0	0	0	0	0	0	0	0	0	0	0	0	1	1	0	0	0	1	0	0	0	0	0	0	0	0	3.111303118105667e-19
AATAGTTCTGTCTTCATTTTCTTCAAT	1.2332646521264414e-21	1.020360526806913e-08	0.4392859650676086	1	3312.0	1.312436549577024	0.582427536231884	0.4682971014492754	2.466529304252883e-21	0	0	0	0	0	0	0	0	1	0	0	0	0	0	-1	0	0	0	0	0	0	0	0	-1	0	1	0	0	0	0	0	0	0	0	-1	0	0	0	0	1	0	0	1	0	0	0	0	0	0	0	-1	-1	0	0	0	-1	-1	0	0	-1	0	0	0	0	0	0	0	0	0	0	0	0	0	0	1	0	-1	1	1	0	0	0	0	0	0	0	0	0	0	0	0	0	-1	0	0	0	0	0	0	-1	0	0	3.1451648889181673e-19
AATCCAAATATGCCTAAACAACCATCA	1.2470060192072305e-21	1.0	0.9392165444797024	4	321.0	1.5329898068696988	0.3613707165109034	0.3115264797507788	2.4940120384144605e-21	0	0	0	0	0	0	0	0	0	0	0	0	0	0	0	0	0	0	0	0	0	0	0	-1	0	0	0	0	0	0	0	0	0	0	1	0	0	0	0	0	0	0	1	-1	0	0	0	0	0	0	0	-1	0	0	0	0	0	0	0	0	0	0	0	0	0	0	0	0	0	0	0	0	0	0	0	0	0	0	0	0	0	0	0	0	0	0	0	0	0	0	0	0	0	0	0	0	0	0	0	1	0	0	3.1799205236460116e-19
AATGAAGTATATACTAGAGTTAAAAGT	1.2570933223637573e-21	1.0	0.2358406628706739	5	3944.0	1.304403003630769	0.3040060851926978	0.2091784989858012	2.5141866447275146e-21	-1	0	1	0	0	0	0	0	0	1	-1	0	-1	1	0	-1	0	1	0	0	0	0	-1	0	0	0	0	1	0	0	0	0	0	1	0	-1	-1	0	1	0	1	0	0	0	0	-1	0	1	0	0	0	0	0	-1	1	0	0	0	0	0	0	0	-1	-1	1	0	0	0	0	1	-1	0	0	0	0	0	0	0	0	0	0	-1	0	0	-1	0	1	0	0	0	0	1	0	0	-1	0	1	0	0	0	0	-1	3.2054584546932885e-19
AATACAATAAATTTGCAGTAATTACGC	1.2882835701239457e-21	1.0	0.6630731441048034	9	650.0	2.3199922648508324	0.8969230769230769	0.8292307692307692	2.576567140247892e-21	0	0	0	0	0	0	0	0	0	1	0	0	1	0	0	0	0	-1	0	0	0	0	1	0	0	0	0	1	0	0	0	1	0	0	0	1	0	1	0	0	-1	0	0	0	0	0	0	0	0	0	0	0	0	0	0	0	0	0	0	0	0	0	0	0	-1	0	0	0	0	0	-1	0	0	0	0	0	0	0	0	0	0	0	0	0	0	0	0	0	0	0	0	0	0	0	-1	0	0	0	-1	0	0	-1	3.2838795262986253e-19
AATCAAATGTTAATATTGGACATTGTT	1.3126098289349072e-21	1.0	0.9498065405204856	8	388.0	1.1245434213605066	0.3659793814432989	0.3247422680412371	2.6252196578698144e-21	0	0	0	0	0	0	0	0	1	0	0	0	0	0	0	0	0	0	0	0	0	0	0	0	0	0	0	0	0	0	0	0	0	0	0	0	0	0	0	1	0	0	0	0	0	0	0	0	0	0	-1	0	0	0	0	0	0	0	0	0	0	0	0	0	0	0	0	0	0	0	0	0	0	0	0	0	0	0	0	0	0	0	0	0	0	0	0	0	0	0	0	0	0	0	0	0	0	0	0	0	0	0	3.3449775809841516e-19
AATAAATTAATGACATCCCAATTCACC	1.3157256354924473e-21	1.0	0.2250686273118248	3	2674.0	1.1883354451435024	0.3137621540762902	0.2774869109947644	2.6314512709848946e-21	0	0	0	0	0	0	0	1	0	0	0	-1	0	0	0	0	0	0	1	-1	-1	1	0	-1	0	0	0	0	0	0	0	0	1	0	0	0	0	0	0	0	0	0	0	0	0	0	0	0	1	0	0	-1	0	0	0	0	0	0	0	0	0	0	0	0	0	0	0	0	0	0	0	0	0	0	0	0	0	0	0	0	0	0	0	0	0	0	0	0	0	0	0	0	0	0	0	0	0	0	0	0	0	0	3.352779491880131e-19
AATTTTACAATTCTATTGTTTATGGGA	1.3252423679895564e-21	1.0	0.5398314224089	7	751.0	1.4506813168380617	0.5725699067909454	0.4300932090545938	2.6504847359791128e-21	0	0	0	0	0	0	0	0	-1	0	0	0	0	0	0	0	0	0	0	0	0	0	0	0	0	0	0	0	-1	0	0	0	0	0	0	0	0	0	0	1	0	0	0	-1	0	0	0	0	0	0	-1	0	0	0	0	-1	-1	0	0	1	0	0	0	0	0	0	0	1	0	0	0	0	0	0	0	0	-1	1	1	0	0	0	0	0	0	0	0	0	-1	0	0	0	1	0	0	0	0	0	0	1	0	0	3.376779793302347e-19
AATAATCTATATTCCACAAATACGGAC	1.3335999532601504e-21	1.0	0.9270833333333334	2	161.0	1.9629075559207825	2.1552795031055902	1.9813664596273293	2.667199906520301e-21	0	0	0	0	0	0	0	0	0	0	0	0	0	0	0	0	0	0	0	0	0	0	0	0	0	0	0	0	0	0	0	0	0	0	0	-1	0	0	0	1	0	0	0	0	0	0	0	0	0	0	0	0	0	0	1	0	0	0	0	0	0	0	0	0	0	0	0	0	0	0	0	0	0	0	0	0	0	0	0	0	0	0	0	0	0	0	0	0	0	0	0	0	0	0	0	0	0	0	0	0	0	0	3.3978792147877734e-19
AATCAACATTGTATACTCATTGTACAT	1.3507024669210689e-21	1.0	0.5869956857725311	8	692.0	1.2144622524071589	0.2514450867052023	0.2138728323699422	2.7014049338421377e-21	0	0	0	0	0	0	0	0	0	0	0	0	0	0	0	0	0	0	0	0	0	0	0	1	0	0	0	0	0	0	-1	0	0	0	0	0	0	0	0	0	0	0	0	0	0	0	0	0	0	0	0	1	0	0	0	0	0	0	0	0	0	0	0	0	0	0	0	0	0	0	0	0	0	0	0	0	0	0	0	0	0	0	0	0	0	0	0	0	0	0	0	0	0	0	0	0	0	0	0	0	0	0	3.440915730754596e-19
AATTAGAGGCCAATAAAGAAGCTTACT	1.3785741760035213e-21	1.0	0.7833795868023435	2	232.0	1.9770290213977064	0.8232758620689655	0.7327586206896551	2.7571483520070426e-21	0	0	0	0	0	0	0	0	0	0	0	0	0	0	0	0	0	0	0	0	0	0	0	0	1	0	0	0	0	0	0	0	0	0	0	0	0	0	0	0	0	0	0	0	0	0	0	0	0	0	0	0	0	0	0	0	0	0	0	0	0	0	0	0	0	0	0	0	0	0	0	0	0	0	0	0	0	0	1	0	0	0	0	0	0	0	0	0	-1	-1	0	0	0	1	0	0	0	0	0	0	0	0	3.510906044965582e-19
AATATAATAAGTAATCAAGCTTATGAA	1.4301334093164373e-21	1.0	0.9176215940921824	6	185.0	1.7366080714215577	1.0702702702702702	0.9081081081081082	2.860266818632875e-21	0	0	0	0	0	0	0	0	0	0	0	0	0	0	0	0	0	0	0	0	0	0	0	0	1	0	0	0	0	0	0	0	0	0	0	0	0	0	0	0	0	0	0	0	0	0	0	0	0	0	0	0	0	0	0	0	0	0	0	0	0	0	0	0	0	0	0	0	0	0	0	0	0	0	0	0	0	0	-1	0	0	0	0	0	0	0	0	0	-1	0	0	0	0	1	0	0	0	0	0	0	0	0	3.640505394761057e-19
AATTGTCAACAGTTTGCCTTTCCACTA	1.4420890455464765e-21	0.5606489413285496	0.3514080901177675	9	1095.0	1.3311146718783384	0.5159817351598174	0.3506849315068493	2.884178091092953e-21	0	0	0	0	0	0	0	0	0	0	0	0	0	-1	0	0	0	0	0	0	0	0	0	0	0	0	0	0	0	0	0	0	0	0	0	0	0	0	0	0	0	0	0	0	0	0	0	0	0	0	0	0	0	1	-1	0	0	0	0	0	0	0	-1	0	0	0	0	0	0	0	0	0	0	0	0	0	0	0	0	0	0	0	0	0	1	0	1	0	0	0	0	0	0	0	0	0	-1	0	0	0	0	0	3.670606744813904e-19
AATTTATCGACGTCATTGTCAAACTTG	1.4691738756823197e-21	5.701363998034763e-14	0.6816148390616475	8	289.0	2.558825994317268	1.7058823529411764	1.5813148788927336	2.93834775136464e-21	0	0	0	0	0	0	0	0	0	-1	0	0	0	0	0	0	0	0	0	0	0	0	0	0	0	0	0	0	0	0	0	0	0	0	0	1	0	0	0	0	0	-1	0	0	0	-1	0	0	0	0	0	0	0	0	0	0	0	0	0	0	0	0	0	0	0	0	0	0	0	0	0	0	0	0	0	0	0	0	0	0	0	0	0	0	0	1	0	0	0	0	0	0	0	0	0	0	0	0	0	0	0	0	3.738930980524363e-19
AATCGAGACTAAGAGATTTAATTACAA	1.5231766445077046e-21	0.0748532985787177	0.8710144927536232	6	159.0	2.356524310996649	2.188679245283019	1.79874213836478	3.046353289015409e-21	0	0	0	0	0	0	0	0	0	0	0	0	0	0	0	0	0	0	0	0	0	0	0	0	1	0	0	0	0	0	0	0	0	0	0	0	0	0	0	0	0	0	0	0	0	0	0	0	0	0	0	0	0	0	0	0	0	0	0	0	0	0	0	0	0	0	0	0	0	0	0	0	0	0	0	0	0	0	-1	0	0	0	0	0	0	0	0	0	-1	1	0	0	0	-1	0	0	0	0	0	0	0	0	3.8744176178569766e-19
AATTATTACTCCTTGAGCAATTTTATC	1.5467970956401305e-21	0.0019992594086328	0.5854919189710355	3	456.0	2.298201498803098	2.2785087719298245	1.9451754385964912	3.093594191280261e-21	0	0	0	0	0	0	0	0	1	0	0	0	0	0	0	0	0	0	0	0	0	0	0	0	0	0	0	0	1	0	-1	0	0	0	1	0	0	0	0	-1	0	0	0	0	0	0	0	0	0	1	1	1	0	0	0	0	0	0	0	1	0	-1	0	0	0	0	0	0	0	0	0	0	0	-1	-1	-1	1	0	0	0	0	0	0	0	0	0	0	0	0	0	0	0	1	0	0	-1	0	0	0	-1	0	0	3.9339815665071967e-19
AATTTCTCATTTTCAGCAACCATTTCA	1.5797201759379809e-21	1.0	0.9696969696969696	3	125.0	1.412569246064509	0.528	0.528	3.1594403518759617e-21	0	0	0	0	0	0	0	0	0	0	0	0	0	0	0	0	0	0	0	0	0	0	0	0	0	0	0	0	0	0	0	0	0	0	0	0	0	0	0	0	0	0	0	0	0	0	0	0	0	0	0	0	0	0	0	0	0	0	0	0	0	0	0	0	0	0	0	0	0	0	0	0	0	0	0	0	0	0	0	0	0	0	0	0	0	0	0	0	0	0	0	0	-1	0	0	0	0	0	0	1	0	0	4.016855656242984e-19
AATAACAGGACGGTTAGAGGAATTATT	1.6068822835194972e-21	1.0	0.8781022898669957	8	265.0	2.157696394311336	2.5018867924528303	2.139622641509434	3.2137645670389944e-21	0	0	0	0	0	0	0	0	1	0	0	0	0	0	0	0	0	0	0	0	0	0	0	0	0	0	0	0	0	0	0	0	0	0	0	0	0	0	0	0	0	0	0	0	0	0	0	0	0	0	0	0	0	0	0	0	0	0	-1	0	0	0	0	0	0	0	0	0	0	0	0	0	0	0	0	0	0	0	0	0	0	0	0	0	0	0	0	0	0	0	0	0	0	0	0	0	0	0	0	0	0	0	4.0852502609061144e-19
AATCCATCCTTATCGAGATCCCGGAGT	1.6355393056646505e-21	0.0082663304933902	0.8543417366946778	2	221.0	2.312358803766763	2.638009049773756	2.266968325791855	3.271078611329301e-21	0	0	0	0	0	0	0	0	0	0	0	0	0	0	0	0	0	0	0	0	0	0	-1	0	0	0	0	0	0	0	0	0	0	0	0	0	0	0	0	0	0	0	0	0	0	0	0	0	0	0	0	0	0	0	0	0	0	0	-1	0	0	0	0	0	0	0	0	0	0	1	0	0	0	0	0	0	0	0	0	0	0	0	0	0	0	0	0	0	0	0	0	0	0	0	0	0	0	0	0	0	0	0	4.1571487961915783e-19
AATTATATACTAAAATCATTAACTAGA	1.7003231215258364e-21	1.0	0.9817073170731708	4	219.0	1.2037372353506204	0.3515981735159817	0.3013698630136986	3.400646243051673e-21	0	0	0	1	0	0	0	0	0	0	0	0	0	0	0	0	0	0	0	0	0	0	0	0	0	0	0	0	0	0	0	0	0	0	0	0	0	0	0	0	0	0	0	0	0	0	0	0	0	0	0	0	0	0	0	0	0	0	0	0	0	0	0	0	0	0	0	0	0	0	0	0	0	0	0	0	0	0	0	0	0	0	0	0	0	0	0	0	0	0	0	0	0	0	-1	0	0	1	1	0	0	-1	4.319895223519049e-19
AATTTATTGTATTGCCACCGTAATTCA	1.7345035196792053e-21	1.0	0.6578287543344892	1	278.0	1.981426727349715	0.7985611510791367	0.7158273381294964	3.469007039358411e-21	0	0	0	0	0	0	0	0	0	-1	0	0	1	0	0	0	0	-1	0	0	0	0	0	0	0	0	0	-1	0	0	0	1	0	0	0	0	0	-1	0	0	1	0	0	0	0	0	0	0	0	0	0	0	0	0	0	0	0	0	0	0	0	0	0	0	1	0	0	0	0	0	0	0	0	0	0	0	0	0	0	0	0	0	0	0	0	0	0	0	0	0	0	0	0	0	-1	0	0	0	0	0	0	0	4.405684734119743e-19
AATCCCCCTAATTTAATAATACTATTA	1.7686320973528007e-21	1.0	0.5607088989441931	6	425.0	1.6061275893793494	0.4870588235294117	0.4564705882352941	3.5372641947056014e-21	0	1	0	0	0	0	0	0	1	0	0	0	0	0	1	0	0	0	0	0	0	0	0	0	0	1	0	0	0	0	0	0	0	0	0	0	0	0	0	0	0	0	1	0	-1	0	-1	0	0	-1	0	0	0	0	0	0	0	0	0	0	0	0	0	0	0	0	0	0	0	0	0	0	0	0	-1	0	0	1	0	0	0	0	0	0	0	0	0	0	0	0	0	0	-1	0	0	0	0	0	0	0	0	0	4.490748282264105e-19
AATGTCAGTTTTTTCTCATGAAGATTA	1.7887534220857853e-21	0.0341432481041622	1.0	3	141.0	1.2641908702800988	0.9574468085106383	0.9574468085106383	3.5775068441715705e-21	0	0	0	0	0	0	0	0	0	1	0	0	0	0	0	0	0	0	0	0	0	0	1	0	0	0	0	0	0	0	0	0	0	0	0	0	0	0	0	0	0	0	0	0	0	0	0	0	0	0	0	0	0	0	0	0	0	0	0	0	0	0	0	0	0	0	0	0	0	0	0	0	0	0	0	0	0	0	0	0	0	0	0	0	0	0	0	0	0	0	0	0	0	0	-1	0	0	0	0	0	0	-1	4.541278860156506e-19
AATAATTGATTTGATTGCGAGTAAAAT	1.79536653735255e-21	8.816306764905326e-06	0.1716927785748445	2	5841.0	1.3151724477762876	0.6541688067111796	0.519602807738401	3.5907330747051e-21	0	0	0	0	0	0	1	1	0	0	0	-1	0	0	0	0	0	0	-1	1	-1	-1	0	1	0	0	0	0	-1	0	0	0	1	0	0	0	0	0	0	0	0	0	0	0	0	0	0	0	1	-1	0	-1	0	0	0	0	0	0	0	0	0	0	0	0	0	0	0	0	0	0	0	0	0	0	1	0	0	0	0	0	0	0	0	0	0	0	0	0	0	0	0	0	0	0	0	0	0	0	0	0	0	0	4.557918439918427e-19
AATCGAGTTAAGCAAGTAAACGGTGTT	1.79763643859482e-21	0.1492838915181135	0.3835807860262009	2	554.0	1.804558394144805	1.2978339350180506	1.1317689530685922	3.59527287718964e-21	0	0	0	0	0	0	0	0	0	0	0	0	0	0	0	0	0	0	0	0	0	0	0	0	1	0	0	0	0	0	0	0	0	0	0	0	0	0	0	0	0	0	0	0	0	0	0	0	0	0	0	0	0	0	0	0	0	0	0	0	0	0	0	0	0	0	0	0	0	0	0	0	0	0	0	0	0	0	-1	0	0	0	0	0	0	0	0	0	-1	1	0	0	0	-1	0	0	0	0	0	0	0	0	4.563493634329751e-19
AATACTTTGAAGAGAACTGTTGAGTAA	1.815191996746827e-21	6.088844518476209e-05	0.8761111111111112	2	147.0	1.8359793319156532	1.5918367346938775	1.5578231292517006	3.630383993493654e-21	0	0	0	0	0	0	0	0	0	0	0	0	0	0	0	0	0	0	0	0	0	0	0	0	0	0	0	0	0	0	0	0	0	0	0	0	0	0	0	0	0	0	0	0	0	0	0	0	0	0	0	0	0	0	0	0	0	0	0	0	0	0	0	0	0	0	0	0	0	0	0	0	0	0	0	0	0	0	0	0	0	0	0	0	0	0	0	0	1	0	0	0	0	-1	0	0	0	0	0	0	0	0	4.607416936328872e-19
AATCGAATGTCATTCTTACCATTAGCA	1.855636136952439e-21	1.0	0.1094339622641509	2	3090.0	0.9751923073872744	0.1847896440129449	0.1320388349514563	3.711272273904878e-21	0	0	0	0	0	0	0	1	0	0	0	1	0	0	0	0	0	0	-1	-1	-1	1	0	1	0	0	0	0	0	0	1	0	-1	0	0	0	0	0	0	0	0	0	0	0	0	0	0	0	0	-1	0	1	0	0	0	0	0	0	0	0	0	0	0	0	0	0	0	0	0	0	0	0	0	0	0	0	0	0	0	0	0	0	0	0	0	0	0	0	0	0	0	0	0	0	0	0	0	0	0	0	0	0	4.709223527460969e-19
AATGTGGAAATATTTGAAGATAAAACT	1.888623818700819e-21	7.743240509942718e-06	0.8559379217273954	5	193.0	2.061396864361117	1.7772020725388602	1.621761658031088	3.7772476374016366e-21	0	0	0	0	0	0	0	0	0	0	0	0	0	0	0	0	0	0	0	0	0	0	0	0	-1	0	0	0	0	0	0	0	0	0	0	0	0	0	0	0	0	0	0	0	0	0	0	0	0	0	0	0	0	0	0	0	0	0	0	0	0	0	0	0	0	0	0	0	0	0	0	0	0	0	0	0	0	0	1	0	0	0	0	0	0	0	0	0	-1	0	0	0	0	1	0	0	0	0	0	0	0	0	4.791798417887947e-19
AATGGTCCAAGATGTGTCAAACGATGT	1.8980273616916368e-21	0.0152995618565381	0.2178252490985206	7	2591.0	1.4800738757519003	0.592821304515631	0.3739868776534156	3.7960547233832736e-21	0	-1	0	0	0	0	0	0	1	0	0	0	0	0	1	0	0	0	0	0	0	0	0	0	0	-1	0	0	0	0	0	0	0	0	-1	0	0	0	0	-1	0	0	1	1	0	0	0	0	0	0	1	0	0	0	0	-1	-1	0	0	1	0	0	0	0	0	0	0	-1	0	0	0	0	0	0	0	0	1	-1	0	0	0	0	0	0	0	0	0	0	1	1	0	0	1	0	0	-1	0	0	0	1	0	0	4.815340747888195e-19
AATGGTCTGAATTGGTCAGTCGACTCG	1.9055254415136467e-21	0.0062579413243488	0.9220225009698694	5	283.0	1.4010872087272752	0.8586572438162544	0.7314487632508834	3.811050883027293e-21	0	0	0	0	0	0	0	0	0	0	0	0	0	0	0	0	0	0	0	0	0	0	0	0	0	0	0	0	0	0	0	0	0	0	0	0	0	0	0	0	0	0	0	0	0	-1	0	0	0	0	0	0	0	0	0	0	0	0	0	0	0	0	0	0	0	0	0	0	0	0	0	0	0	0	0	0	0	0	0	0	0	0	0	0	0	-1	0	0	0	0	0	0	0	0	0	0	0	1	1	0	0	0	4.834244503985572e-19
AATTAGCATCGCCACCTTGTTAAACAT	2.0120056836760147e-21	1.0	0.2994485007382526	8	1378.0	1.3448193054511028	0.3867924528301887	0.3330914368650218	4.0240113673520295e-21	0	0	0	0	0	0	0	0	0	0	0	0	0	0	0	1	0	-1	0	0	0	0	0	0	0	0	0	1	0	0	0	0	0	-1	0	1	0	1	-1	0	1	0	0	0	0	0	0	0	0	0	0	0	0	0	0	0	0	0	0	0	0	0	0	0	0	0	0	0	0	0	-1	0	0	0	0	0	0	0	0	0	0	-1	0	0	0	0	0	0	0	0	0	0	0	0	0	0	0	0	0	0	0	0	5.100947253806905e-19
AATCACTCTCACCTGGCCAAATGCTTT	2.0412005293040016e-21	1.0	0.9328358208955224	3	199.0	1.8631872306658408	1.0402010050251256	0.9195979899497488	4.0824010586080025e-21	0	0	0	0	0	0	0	0	0	0	0	0	0	0	0	0	0	0	0	0	0	0	0	0	0	0	0	0	0	0	0	0	0	0	0	0	0	0	0	0	0	0	0	0	0	-1	0	0	0	0	0	0	0	0	0	0	0	0	0	0	0	0	0	0	0	0	0	0	0	0	0	0	0	0	0	0	0	0	0	0	0	0	0	0	0	-1	0	0	0	0	0	0	0	0	0	0	0	1	1	0	0	0	5.17394500223999e-19
AATTGAATTGATTTTGAGTCTTGTACT	2.0652269085987853e-21	1.0	0.9127450980392156	4	264.0	1.4770907174104344	0.4583333333333333	0.3522727272727273	4.1304538171975706e-21	0	0	0	0	0	0	0	0	0	0	0	0	0	0	0	0	0	0	0	0	0	0	0	0	0	0	0	0	0	0	0	0	0	0	-1	0	0	0	0	0	0	0	1	0	0	0	0	0	0	0	0	0	0	0	0	0	0	0	0	0	0	0	0	0	0	0	0	0	0	0	0	0	0	0	0	0	0	0	0	0	0	0	0	0	0	0	0	0	0	0	0	0	0	0	0	0	0	0	0	1	0	0	5.234073311599865e-19
AATATTGATAAACCCTGGAATATGAAC	2.0687219711035414e-21	0.042062680912707	0.8933948189339482	5	247.0	1.5806900466748577	1.1336032388663968	1.008097165991903	4.137443942207083e-21	0	0	0	0	0	0	0	0	0	0	0	0	0	0	0	0	0	0	0	0	0	0	0	0	0	0	0	0	0	0	0	0	0	0	0	0	0	0	0	1	0	0	0	0	0	0	0	0	0	0	0	0	0	0	0	0	0	0	0	0	0	0	0	0	0	0	0	0	0	0	0	0	0	0	0	0	0	0	-1	0	0	0	0	0	0	0	0	0	-1	1	0	0	0	0	0	0	0	0	0	0	0	0	5.242802155646521e-19
AATAAGACAGTTCTCGAATGGACCGTA	2.0804915219380906e-21	1.0	0.5697005475107361	9	592.0	1.4678886286054702	0.4189189189189189	0.3766891891891892	4.160983043876181e-21	0	0	0	0	0	0	0	0	0	0	0	0	0	1	0	0	0	0	0	0	0	0	0	0	0	0	0	0	0	0	0	1	0	1	0	0	0	0	0	0	0	0	0	0	0	0	0	0	0	0	0	0	0	-1	1	0	0	0	0	0	1	0	-1	-1	1	0	0	0	0	0	0	0	0	0	0	0	0	0	0	0	0	0	0	0	-1	0	1	0	0	0	0	0	0	0	-1	0	1	0	0	0	0	-1	5.272370550911377e-19
AATCTGGGATGAAATCCCAAAGGAAAT	2.2560411788263397e-21	0.0247938811886077	0.9634146341463414	3	165.0	1.9687196263296909	1.1272727272727272	1.121212121212121	4.512082357652679e-21	0	0	0	0	0	0	0	0	0	-1	0	0	0	0	0	0	0	0	0	0	0	0	0	0	0	0	0	0	0	0	0	0	0	0	0	0	0	0	0	0	0	0	0	0	0	1	0	0	0	0	0	0	0	0	0	0	0	0	0	0	0	0	0	0	0	0	0	0	0	0	0	0	0	0	0	0	0	0	0	0	0	0	0	0	0	-1	0	0	0	0	0	0	0	0	0	0	0	0	0	0	0	0	5.711112870560138e-19
AATCTTCCTCTAAATTATATCTCCCGT	2.2755583236964868e-21	1.1017214507664916e-05	0.8844897959183674	5	296.0	1.5996614319255735	1.2060810810810811	1.125	4.5511166473929736e-21	0	0	0	0	0	0	0	0	0	0	0	0	0	0	0	0	0	0	0	0	0	0	0	0	1	0	0	0	0	0	0	0	0	0	0	0	0	0	0	1	0	0	0	0	0	0	0	0	0	0	0	0	0	0	0	0	0	0	0	0	0	0	0	0	0	0	0	0	0	0	0	0	0	0	0	0	0	0	-1	0	0	0	0	0	0	0	0	0	-1	1	0	0	0	-1	0	0	0	0	0	0	0	0	5.759718025456191e-19
AATGTAGTTCGAATATAAAATAGCTGC	2.277257107736224e-21	1.0	0.7339058727049068	5	655.0	1.287252832774665	0.2931297709923664	0.2824427480916031	4.554514215472448e-21	0	-1	0	0	0	0	0	0	-1	0	0	0	0	0	-1	0	0	0	0	0	0	0	0	0	0	1	0	0	0	0	0	0	0	0	0	0	0	0	0	1	0	0	1	1	-1	0	-1	0	0	0	-1	0	0	0	0	1	0	0	0	1	0	0	0	0	0	0	0	0	0	0	0	0	0	0	0	0	1	0	0	0	0	0	0	0	0	0	0	0	-1	0	0	0	0	0	0	-1	0	0	0	0	0	0	5.76392344598125e-19
AATTCGCTTCTGATACGGAAGTATTTA	2.3699875529681258e-21	0.0017099375327209	0.9417355371900826	2	241.0	1.6361865826262374	1.6016597510373445	1.4190871369294606	4.739975105936252e-21	0	0	0	0	0	0	0	0	0	0	0	0	0	0	0	0	0	0	0	0	0	0	0	0	-1	0	0	0	0	0	0	0	0	0	0	0	0	0	0	0	0	0	0	0	0	0	0	0	0	0	0	0	0	0	0	0	0	0	0	0	0	0	0	0	0	0	0	0	0	0	0	0	0	0	0	0	0	0	1	0	0	0	0	0	0	0	0	0	1	1	0	0	0	1	0	0	0	0	0	0	0	0	5.995391145600358e-19
AATTATGATTGGATACCGACTTCAACC	2.370218675894261e-21	1.0	0.3886736764434606	2	924.0	1.6259987409512011	0.8138528138528138	0.6277056277056277	4.740437351788522e-21	0	-1	0	0	0	0	0	0	0	0	0	-1	0	0	0	0	0	0	-1	1	-1	-1	0	0	0	0	0	0	1	0	0	0	-1	0	1	0	0	0	0	1	0	0	1	0	0	0	0	0	0	0	-1	-1	0	0	0	-1	0	0	0	1	0	1	0	0	0	0	0	1	0	0	0	0	0	0	1	0	1	0	1	0	0	0	0	0	0	0	0	0	1	0	0	0	0	0	0	0	0	0	0	0	0	0	5.995926742395857e-19
AATACTATTACCAAATTTAAACCTAAT	2.4041442415849104e-21	1.0	0.520703933747412	2	436.0	1.3314057009054516	0.3830275229357798	0.3509174311926605	4.808288483169821e-21	0	1	0	0	0	0	0	0	-1	0	0	0	0	0	1	0	0	0	0	0	0	0	0	0	0	1	0	0	0	0	0	0	0	0	-1	0	0	0	0	0	0	0	1	1	1	0	-1	0	0	-1	0	0	0	0	0	0	0	0	0	0	0	0	0	0	-1	0	0	0	0	0	0	0	0	0	-1	0	0	-1	0	0	0	0	0	0	0	0	0	0	0	0	0	0	1	0	-1	0	0	0	0	0	0	-1	6.080553534467762e-19
AATTACCTCCCTTAGCAAATTGGTCTT	2.5722529286000197e-21	0.0026516612292545	0.3954330528470747	8	1168.0	3.111247756732949	1.2337328767123288	1.1575342465753424	5.144505857200039e-21	0	0	0	0	0	0	0	0	0	0	0	0	0	0	0	0	0	0	0	0	0	0	0	0	1	0	0	0	0	0	0	0	0	0	0	0	0	0	0	1	0	0	0	0	0	0	0	0	0	0	0	0	0	0	0	0	0	0	0	0	0	0	0	0	0	0	0	0	0	0	0	0	0	0	0	0	0	0	-1	0	0	0	0	0	0	0	0	0	-1	1	0	0	0	1	0	0	0	0	0	0	0	0	6.501423865070687e-19
AATGTAACTGTAAATCCAGGTCCATTT	2.572887936076194e-21	1.0	0.4304827163802013	6	648.0	1.953616970840075	0.9166666666666666	0.8256172839506173	5.145775872152388e-21	0	1	0	0	0	0	0	1	0	0	0	-1	0	0	1	0	0	0	-1	-1	0	1	0	0	0	0	0	0	1	0	-1	0	-1	0	1	0	0	0	0	0	0	0	-1	-1	-1	0	1	0	0	1	0	0	0	0	0	0	0	0	0	0	0	-1	0	0	1	0	0	0	0	0	0	0	0	1	-1	1	0	1	0	0	0	0	0	0	0	0	0	0	0	0	0	0	0	0	1	-1	0	0	1	0	0	-1	6.502975677613486e-19
AATACTATGGCGGCAATCACGCAAGGT	2.6054179016265845e-21	1.0	0.8740412795410614	5	282.0	1.2391880007813094	0.4113475177304964	0.4113475177304964	5.210835803253169e-21	0	0	0	0	0	0	0	0	0	0	0	0	0	0	1	0	0	0	0	0	0	0	0	0	0	0	0	0	0	0	0	0	0	0	0	0	0	0	0	0	0	0	0	0	0	0	0	0	0	0	0	0	0	0	0	0	0	0	0	0	0	0	0	0	0	0	0	0	0	0	0	0	0	0	0	0	0	0	0	0	0	0	0	0	0	0	0	0	0	0	-1	0	0	0	0	0	0	0	0	0	0	0	6.584441309703155e-19
AATTCCAATCCAACATAGGTACAGCAT	2.713420214282989e-21	2.564253071482273e-10	0.9121428571428573	3	212.0	2.3710859489347023	2.6839622641509435	2.306603773584906	5.4268404285659766e-21	0	0	0	0	0	0	0	0	0	0	0	0	0	0	0	0	0	0	0	0	0	0	0	0	0	0	0	0	0	0	0	0	0	0	0	0	0	0	0	0	0	0	0	0	0	0	0	0	0	0	0	0	0	0	0	0	0	0	-1	0	0	0	0	0	0	0	0	0	0	0	0	0	0	0	-1	0	0	0	0	0	0	0	1	0	0	0	0	0	0	0	0	0	0	0	0	0	0	0	0	-1	0	0	6.854695474373349e-19
AATGGTCCGAAATATCATATAAAGCAG	2.7154555242667684e-21	1.0	0.4929222394187267	1	1280.0	1.2039261269959474	0.3703125	0.30546875	5.430911048533537e-21	0	0	0	1	0	0	0	0	0	0	0	1	0	0	0	0	0	0	-1	-1	-1	-1	0	1	0	0	0	0	1	0	0	0	-1	0	0	0	0	0	0	1	0	0	0	0	0	0	0	0	0	0	1	0	0	0	0	0	0	0	0	0	0	1	0	0	0	0	0	-1	0	0	0	0	0	-1	0	-1	0	0	1	0	0	0	0	0	0	0	0	0	-1	0	0	0	0	0	0	0	0	0	1	0	0	0	6.859668902859533e-19
AATGAGTTTTGACGATATTTCAGCAGC	2.7880068050536208e-21	1.0	0.3920992868818075	2	1052.0	2.133355188665324	1.270912547528517	1.064638783269962	5.5760136101072415e-21	0	0	0	0	0	0	0	1	0	0	0	-1	0	0	0	0	0	0	1	-1	1	-1	0	0	0	0	0	0	1	0	-1	0	-1	0	0	0	0	0	0	-1	0	0	0	0	0	0	0	0	0	1	-1	-1	0	0	0	1	-1	0	0	1	0	-1	0	0	0	0	0	-1	0	0	0	0	0	-1	0	1	1	1	0	0	0	0	0	0	0	0	0	0	0	0	0	0	1	0	0	-1	0	0	0	-1	0	0	7.04047035982594e-19
AATACGTTGATAACACGCCGCTGGCAT	2.882566775444901e-21	0.0040322045768994	0.5862526119861631	7	709.0	1.6829386700556068	1.0296191819464031	0.7461212976022567	5.765133550889802e-21	0	0	0	0	0	0	0	0	-1	0	0	0	0	0	0	0	0	0	0	0	0	0	0	0	0	0	0	0	0	0	0	0	0	0	0	0	0	0	0	-1	0	0	-1	0	0	0	0	0	0	0	1	1	0	0	0	1	-1	0	0	1	0	0	0	0	0	0	0	0	0	0	0	0	0	0	-1	0	0	0	1	0	0	0	0	0	0	0	0	0	0	0	0	0	0	0	0	0	0	0	0	0	0	0	7.276940931965532e-19
AATTAATTATGAGTGATTTTAATCCTT	2.8868303094735494e-21	0.0019676460879212	0.9290286144578314	8	147.0	1.6978859215518851	1.0952380952380951	1.0612244897959184	5.773660618947099e-21	0	0	0	0	0	0	0	0	0	0	0	0	0	0	0	0	0	0	0	0	0	0	0	0	0	0	0	0	0	0	0	0	0	0	0	0	0	0	0	1	0	0	0	0	0	0	0	0	0	0	0	0	0	0	0	0	0	0	0	0	0	0	0	0	0	0	0	0	0	0	0	0	0	0	0	0	0	0	0	0	0	0	0	0	0	0	0	0	0	0	0	0	0	0	0	0	0	0	0	-1	0	0	7.287644549929886e-19
AATCAGATTGTGCAAGTTATGTCCAAA	2.9882990267527774e-21	1.0	0.8897393019466598	5	445.0	2.267576501840607	1.5685393258426967	1.350561797752809	5.976598053505555e-21	0	0	0	0	0	0	0	1	0	0	0	0	0	0	-1	0	0	0	0	0	0	0	0	0	0	-1	0	0	-1	0	0	0	0	0	-1	0	0	0	0	0	0	0	0	0	-1	0	1	0	0	0	0	0	0	0	0	0	0	0	0	0	0	0	0	0	0	0	0	0	0	0	0	0	0	0	0	0	0	0	0	0	0	0	0	0	0	0	0	0	-1	0	0	0	0	0	0	-1	0	0	0	0	0	0	7.541086480909662e-19
AATGCAACTCAACCAAACGCACCAAAA	2.999047223563296e-21	0.2664383945096314	0.912932138284251	4	852.0	1.5890355558873095	0.6596244131455399	0.5786384976525821	5.998094447126592e-21	0	0	0	0	0	0	-1	0	0	0	0	0	0	0	0	0	0	0	0	0	0	1	0	0	0	0	0	0	0	0	0	0	0	0	0	0	0	1	0	0	0	0	0	0	0	0	0	0	0	0	0	0	0	0	0	0	0	0	0	0	0	0	0	0	0	0	0	0	0	0	0	0	0	0	0	0	0	0	0	0	0	0	0	0	0	0	0	1	0	0	0	0	0	0	0	0	0	0	0	0	0	0	7.568024580407107e-19
AATACTCCGATCCCTATTCGCTCGACA	3.0465397365023975e-21	1.0	0.9807692307692308	4	154.0	1.6023662995775116	0.5454545454545454	0.5324675324675324	6.093079473004795e-21	0	0	0	0	0	0	0	0	0	0	0	0	0	0	0	0	0	0	0	0	0	0	0	0	0	0	0	0	0	0	0	0	0	-1	0	0	0	0	0	0	0	0	0	-1	0	0	0	0	0	0	0	0	0	0	0	0	0	0	0	0	0	0	0	0	0	0	0	0	0	0	0	0	0	1	0	0	0	0	0	0	0	0	0	0	0	-1	0	0	0	0	0	0	0	0	0	0	0	0	0	0	0	0	7.686490075868706e-19
AATCACAAAGAGTGACTTAGAAAACTT	3.1437713935704837e-21	1.448902702687887e-32	0.1883369161180528	6	3598.0	2.239131210717676	2.555864369093941	2.108671484157865	6.2875427871409674e-21	0	0	0	0	0	0	0	0	0	-1	1	0	1	1	0	0	0	0	0	0	0	0	1	0	1	0	0	0	0	0	0	-1	0	1	0	0	0	0	0	0	0	-1	0	0	0	0	0	0	0	0	0	0	0	1	1	0	0	0	0	0	-1	0	1	-1	0	0	0	0	0	0	1	0	0	0	0	0	0	0	0	0	0	0	0	0	-1	0	-1	0	0	0	0	0	0	0	0	0	-1	0	0	0	0	0	7.929542115028727e-19
AATTTGATGACAAGGAAGTTAGAATTG	3.1992240666172264e-21	1.0	0.6801616612082783	4	240.0	2.4268067281129624	1.3708333333333331	1.3041666666666667	6.398448133234453e-21	0	0	0	0	0	0	0	0	0	1	0	0	0	1	0	0	0	-1	0	0	0	0	0	0	0	0	0	0	0	0	0	-1	0	0	0	-1	0	0	1	0	-1	0	0	0	0	0	0	0	0	0	0	0	0	0	0	0	0	0	0	0	1	0	0	0	0	0	0	0	0	0	-1	0	0	0	0	0	0	0	0	0	0	0	0	0	1	0	1	0	0	0	0	0	0	0	0	0	0	0	0	0	0	0	8.067369486503779e-19
AATTTAATTCAAGATTATGATAGAACA	3.2086917355024323e-21	1.0	0.9597933513027852	8	190.0	1.7502237707273172	0.8052631578947368	0.6947368421052632	6.417383471004862e-21	0	0	0	0	0	0	0	-1	0	0	0	0	0	0	0	0	0	0	0	0	0	0	0	-1	0	0	0	0	0	0	-1	0	0	0	0	0	0	0	0	0	0	0	0	0	0	0	0	0	0	1	0	-1	0	0	0	0	0	0	0	0	0	0	0	0	0	0	0	0	0	0	0	0	0	0	0	0	0	0	0	0	0	0	0	0	0	0	0	0	0	0	0	0	0	0	0	0	0	0	0	1	0	0	8.090913693220473e-19
AATTTCGTATTCAAAAATAAATACACT	3.2272580575230797e-21	1.0	0.8299145923060077	4	236.0	2.8589109354469677	2.351694915254237	2.016949152542373	6.454516115046159e-21	0	0	0	0	0	0	0	0	0	0	0	0	0	0	0	0	0	0	0	0	0	0	0	0	-1	0	0	0	0	0	0	0	0	0	0	0	0	0	0	0	0	0	0	0	0	0	0	0	0	0	0	0	0	0	0	0	0	0	0	0	0	0	0	0	0	0	0	0	0	0	0	0	0	0	0	0	0	0	1	0	0	0	0	0	0	0	0	0	0	1	0	0	0	1	0	0	0	0	0	0	0	0	8.137132308672436e-19
AATGTAGCGATTATACAAGTCGGTGGC	3.316288014227487e-21	1.0	0.9044182517556552	4	745.0	1.986577036271338	0.9651006711409396	0.7825503355704698	6.632576028454974e-21	0	0	0	0	0	0	0	1	0	0	0	0	0	0	1	0	0	0	0	0	0	0	0	0	0	0	0	0	0	0	0	0	0	0	1	0	0	0	0	0	0	0	0	0	-1	0	-1	0	0	0	0	0	0	0	0	0	0	0	0	0	0	0	0	0	0	0	0	0	0	0	0	0	0	0	0	0	0	0	0	0	0	0	0	0	0	0	0	0	0	0	0	0	0	0	0	0	0	0	0	0	0	0	8.359632536408919e-19
AATATTTCTGAACAAATATTACCGGAT	3.4707125878047314e-21	1.0	0.1351846338319005	1	2962.0	0.9248048078334066	0.1691424713031735	0.1360567184334908	6.941425175609463e-21	0	0	0	0	0	0	0	0	0	0	0	0	0	0	0	1	0	-1	0	0	0	0	0	0	0	0	0	1	0	0	0	0	0	0	0	-1	0	1	-1	0	-1	0	0	0	0	-1	0	0	0	0	0	0	0	0	0	0	0	0	0	0	0	0	0	0	0	0	0	0	0	0	1	0	0	0	0	0	0	0	0	0	0	-1	0	0	0	0	0	0	0	0	0	0	0	0	0	0	0	0	0	0	0	0	8.744552178284983e-19
AATCAGTTTTAATAGCTATTGGTCATT	3.4721028159436135e-21	1.0	0.3452308051205786	7	2926.0	1.312966940574082	0.3113465481886534	0.2771701982228298	6.944205631887227e-21	1	0	-1	1	0	0	0	0	0	1	0	0	0	1	0	-1	0	-1	0	0	0	0	-1	0	0	0	0	1	0	0	0	1	0	-1	0	-1	-1	1	-1	0	1	0	0	0	0	-1	0	1	0	0	0	0	0	1	-1	0	0	0	0	0	-1	0	1	1	-1	0	0	0	0	-1	-1	0	0	0	0	0	0	0	0	0	1	-1	0	0	1	0	-1	0	0	0	0	1	0	0	1	0	1	1	-1	0	0	-1	8.747983578805133e-19
AATTTTTCAGACGAGGCAACAATCTCA	3.492822344137755e-21	1.0	0.2057404098791382	1	2413.0	1.1493960470478464	0.3087443016991297	0.2619146290924161	6.98564468827551e-21	0	0	0	0	0	0	0	0	0	0	0	0	0	-1	0	0	0	0	0	0	0	0	0	0	0	0	0	0	0	0	0	0	0	0	0	0	0	0	0	0	0	0	0	0	0	0	0	0	0	0	0	0	0	1	-1	0	0	0	0	0	0	0	-1	1	0	0	0	0	0	0	-1	0	0	0	0	0	0	0	0	0	0	0	0	0	1	0	-1	0	0	0	0	0	0	0	0	0	1	0	0	0	0	0	8.799540930624669e-19
AATTCAATACATTTCGAGAACTAAAGT	3.528417385085962e-21	4.264451554163571e-07	0.9929577464788732	3	202.0	0.9989265209466268	0.905940594059406	0.905940594059406	7.056834770171924e-21	0	0	0	-1	0	0	0	0	0	0	0	0	0	0	0	0	0	0	0	0	0	0	0	0	0	0	0	0	0	0	0	0	0	0	0	0	0	0	0	0	0	0	0	0	0	0	0	0	0	0	0	0	0	0	0	0	0	0	0	0	0	0	0	0	0	0	0	0	0	0	0	0	0	0	0	0	0	0	0	0	0	0	0	0	0	0	0	0	0	0	0	0	0	0	1	0	0	0	0	0	0	0	8.888491711246734e-19
AATGGAGTAAATAATTTTAGTTATAAC	3.53638785378892e-21	1.0	0.8053571428571429	9	432.0	1.297038641214782	0.4537037037037037	0.3263888888888889	7.07277570757784e-21	0	1	0	0	0	0	0	0	1	0	0	0	0	0	0	0	0	0	0	0	0	0	0	0	0	0	0	0	0	0	0	0	0	0	0	0	0	0	0	0	0	0	0	0	0	0	0	0	0	0	0	0	0	0	0	1	0	0	0	-1	0	0	0	0	0	0	0	0	0	0	0	0	0	0	0	0	-1	0	0	0	0	0	0	0	0	0	0	0	0	0	0	0	0	0	0	0	0	0	0	0	0	0	8.908352409516622e-19
AATCTCTTACTACTATCAAGGATAAGA	3.5490015678898866e-21	1.0	0.935849782107152	9	271.0	1.5340879461248178	0.8118081180811808	0.6678966789667896	7.098003135779773e-21	0	0	0	0	0	0	0	0	0	0	0	0	0	0	0	0	0	0	0	0	0	0	0	0	1	0	0	0	0	0	0	0	0	0	0	0	0	0	0	0	0	0	0	0	0	0	0	0	0	0	0	0	0	0	0	0	0	0	0	0	0	0	0	0	0	0	0	0	0	0	0	0	0	0	0	0	0	0	-1	0	0	0	0	0	0	0	0	0	1	-1	0	0	0	1	0	0	0	0	0	0	0	0	8.93947126697707e-19
AATTTGTAAATGAGAATGGAGTTTGAT	3.5981993654839486e-21	5.464706668805073e-05	0.2298624201518947	5	2728.0	1.5831052736850664	0.4809384164222874	0.3566715542521994	7.196398730967897e-21	0	1	0	0	0	0	0	-1	0	0	0	1	0	0	0	0	0	0	-1	-1	1	1	0	0	0	0	0	0	1	0	-1	0	-1	0	1	0	0	0	0	0	0	0	1	1	1	0	1	0	0	0	0	0	0	0	0	0	0	0	0	-1	0	0	0	0	0	0	0	1	0	0	0	0	0	0	1	0	-1	1	-1	0	0	0	0	0	0	0	0	0	-1	0	0	0	-1	0	0	-1	0	0	0	0	0	0	9.06169544349867e-19
AATTACAGCCTTAAAACATTAAAAATA	3.845789811433127e-21	1.0	0.0770870446587628	4	5004.0	0.8628144750381516	0.1680655475619504	0.1129096722621902	7.691579622866254e-21	0	0	0	0	0	0	0	1	0	0	0	1	0	0	0	0	0	0	-1	1	-1	1	0	0	0	0	0	0	-1	0	0	0	1	0	0	0	0	0	0	-1	0	0	0	0	0	0	0	0	0	0	0	0	0	0	0	0	0	0	0	0	0	0	0	0	0	0	0	1	0	0	0	0	0	-1	0	-1	0	0	0	0	0	0	0	0	0	0	0	0	-1	1	0	0	0	0	0	1	0	0	0	0	0	0	9.677971221664346e-19
AATTATATGATAACAATCTTGTTAAAT	3.884739300170889e-21	1.0	0.762905604719764	8	572.0	1.2169184428593316	0.3041958041958042	0.2412587412587412	7.769478600341777e-21	0	0	0	0	0	0	0	0	0	0	0	0	0	0	0	0	0	0	0	0	0	0	0	0	0	0	0	0	-1	0	0	0	0	0	0	0	0	0	0	0	0	0	0	0	0	0	0	0	0	0	0	1	0	0	0	0	0	0	0	0	0	0	0	0	0	0	0	0	0	0	0	0	0	0	0	0	0	0	1	0	0	0	0	0	0	0	0	0	0	0	0	0	0	0	0	0	0	0	0	0	0	0	9.774634993082498e-19
AATCTGGTTAGCTGAGGATTCATGTAT	3.910049342443253e-21	3.0637522328280003e-22	0.992063492063492	1	185.0	1.1859540637564052	1.7135135135135136	1.681081081081081	7.820098684886504e-21	0	0	0	0	0	0	0	0	0	0	0	0	0	0	0	0	0	0	0	0	0	0	0	0	0	0	0	0	0	0	0	0	0	0	0	0	0	0	0	0	0	0	0	0	0	1	0	0	0	0	0	0	0	0	0	0	0	0	0	0	0	0	0	0	0	0	0	0	0	0	0	0	0	0	0	0	0	0	0	0	0	0	0	0	0	-1	0	0	0	0	0	0	0	0	0	0	0	0	0	0	0	0	9.837358091614147e-19
AATATAAAATTACAGTAAATGAAGATA	4.008430040490772e-21	1.0	0.2867562523329601	3	757.0	1.425373713413666	0.4623513870541612	0.344782034346103	8.016860080981544e-21	0	0	0	0	0	0	0	0	0	-1	0	0	1	1	0	0	0	1	0	0	0	0	0	0	0	0	0	1	0	0	0	1	0	-1	0	-1	0	-1	-1	0	0	0	0	0	0	0	0	0	0	0	0	0	0	1	1	0	0	0	0	0	1	0	0	0	-1	0	0	0	0	0	-1	0	0	0	0	0	0	0	0	0	0	0	0	0	1	0	1	0	0	0	0	0	0	0	-1	0	1	0	-1	0	0	-1	1.008069051540799e-18
AATAATATTCTGGAATGGCTGCTCTCT	4.012328827074988e-21	6.083267106368774e-08	0.4587654629513932	4	461.0	1.889211051770995	1.737527114967462	1.559652928416486	8.024657654149975e-21	0	0	0	0	0	0	0	0	0	0	0	0	0	0	0	0	0	0	0	0	0	0	0	0	0	0	0	0	0	0	0	0	0	0	0	-1	0	0	0	0	0	0	0	0	0	0	0	0	0	0	0	0	0	0	0	0	0	0	0	0	0	0	0	0	0	0	0	0	0	0	0	0	0	0	0	0	0	0	0	0	0	0	0	0	0	1	0	0	0	0	0	0	0	0	0	0	0	0	0	0	1	0	1.0090331251994048e-18
AATTGTTTTAGATGCAATTATCATATG	4.258956975061237e-21	1.0	0.6762820512820513	2	276.0	1.6440842312426456	0.5362318840579711	0.5036231884057971	8.517913950122474e-21	0	0	0	0	0	0	0	0	0	0	0	0	0	0	0	0	0	0	0	0	0	0	0	0	1	0	0	0	0	0	0	0	0	0	0	0	0	0	0	0	0	0	0	0	0	0	0	0	0	0	0	0	0	0	0	0	0	0	0	0	0	0	0	0	0	0	0	0	0	0	0	0	0	0	0	0	0	0	1	0	0	0	0	0	0	0	0	0	-1	-1	0	0	0	1	0	0	0	0	0	0	0	0	1.070219936681296e-18
AATTAGTAAAAAACTTAGATTAAAAGA	4.333939017551547e-21	1.0	0.6893264968822779	3	691.0	1.482079545367428	0.492040520984081	0.4384949348769899	8.667878035103094e-21	0	0	0	0	0	0	0	0	0	-1	0	0	0	0	0	1	0	-1	0	0	0	0	1	0	0	0	0	-1	0	0	0	0	0	0	0	1	0	-1	0	0	1	0	0	0	0	1	0	0	0	0	0	0	0	0	0	0	0	0	0	0	0	0	0	0	0	0	0	0	0	0	0	0	0	0	0	0	0	0	0	0	0	0	0	0	0	0	0	0	0	0	0	0	0	0	0	0	0	0	0	0	0	0	1.0888937221268483e-18
AATTAAATTCCAACATGTGAGACTTCA	4.340160319538163e-21	0.5150294044646392	0.8653644126855349	4	658.0	1.5248832757477184	0.4680851063829787	0.4270516717325228	8.680320639076325e-21	0	-1	0	0	0	0	0	0	-1	0	0	0	0	0	1	0	0	0	0	0	0	0	0	1	0	0	0	0	-1	0	0	0	0	0	1	0	0	0	0	-1	0	0	0	0	0	0	0	0	0	0	-1	0	0	0	0	1	0	0	0	-1	0	0	0	0	0	0	0	0	0	0	0	0	0	0	-1	0	-1	-1	0	0	0	0	0	0	0	0	0	0	0	0	0	0	0	0	0	-1	0	0	0	0	0	0	1.0904479473306582e-18
AATATAAAATAGCTGCTTGATCCCATT	4.5568776374344255e-21	1.0	0.1723065711974434	9	4969.0	1.2401055761779076	0.3046890722479372	0.2227812437110082	9.113755274868851e-21	0	1	0	0	0	0	0	1	-1	0	0	-1	0	0	-1	0	0	0	-1	1	-1	1	0	1	0	-1	0	0	-1	0	-1	0	1	0	1	0	0	0	0	-1	0	0	1	1	1	0	-1	0	0	-1	1	1	0	0	0	1	-1	0	0	-1	0	1	0	0	0	0	0	-1	0	0	0	0	0	1	-1	1	1	1	-1	0	0	0	0	0	0	0	0	0	-1	-1	0	0	1	0	0	-1	0	0	0	-1	0	0	1.1442461639000635e-18
AATGTAAGAGGTTGAGCTGCCGTCGAC	4.5989308540446804e-21	3.237169728798239e-07	0.683794122761259	9	375.0	2.8517240304535783	1.864	1.7386666666666666	9.197861708089361e-21	0	0	-1	0	0	0	0	0	0	0	0	0	0	0	0	0	0	1	0	0	0	0	0	0	0	0	1	0	0	0	0	1	0	0	0	-1	0	0	0	0	1	0	0	0	0	0	0	0	0	0	0	0	0	0	1	0	0	0	0	0	0	0	1	0	0	0	0	0	0	0	0	0	0	0	0	0	0	0	0	0	0	0	0	0	-1	0	-1	0	0	0	0	0	0	0	1	0	-1	0	0	0	0	1	1.1546932777555149e-18
AATTCAGCAATAAGTTCTTTTACGTGT	4.6207627576248354e-21	1.0	0.4953725490196078	6	664.0	2.1221310135257285	0.7469879518072289	0.6837349397590361	9.241525515249671e-21	1	0	1	0	0	0	0	0	0	0	0	0	1	1	0	0	0	1	0	0	0	0	0	0	0	0	0	1	0	0	0	0	0	0	0	-1	-1	-1	-1	0	-1	0	0	0	0	0	0	1	0	0	0	0	0	1	1	0	0	0	0	0	1	0	0	0	-1	0	0	0	0	-1	0	0	0	0	0	0	0	0	0	0	-1	0	0	0	1	0	1	0	0	0	0	-1	0	0	-1	0	0	0	0	0	0	-1	1.1600899810998071e-18
AATGGCTTTTTCTTGTCGATACTGCTT	4.632263214478287e-21	1.0	0.8014815464188656	2	309.0	2.29148660078426	1.883495145631068	1.5533980582524272	9.264526428956574e-21	0	0	0	0	0	0	0	0	0	0	0	0	0	0	0	0	0	0	0	0	0	0	0	0	0	0	0	0	0	0	0	0	0	0	0	-1	0	0	0	0	0	0	-1	0	0	0	0	0	0	0	1	0	0	0	0	0	0	0	0	0	0	0	1	0	0	0	0	0	0	0	0	0	0	0	0	0	0	0	0	0	0	0	0	0	0	-1	0	0	1	0	0	0	0	0	0	0	0	0	0	0	0	0	1.1629300541979277e-18
AATCCAAAAAGGTCAGAAGGTTTACTT	4.663067126934157e-21	0.1120840079080863	0.904649330181245	8	175.0	2.1441167719634087	1.72	1.3714285714285714	9.326134253868312e-21	0	0	0	0	0	0	0	0	0	0	0	0	0	0	0	0	0	0	0	0	0	0	0	0	1	0	0	0	0	0	0	0	0	0	0	0	0	0	0	0	0	0	0	0	0	0	0	0	0	0	0	0	0	0	0	0	0	0	0	0	0	0	0	0	0	0	0	0	0	0	0	0	0	0	0	0	0	0	0	0	0	0	0	0	0	0	0	0	-1	0	0	0	0	1	0	0	0	0	0	0	0	0	1.1705968169396748e-18
AATGATTTAATGAATTTAATTGATATG	4.710597891628942e-21	1.0	0.9449624060150376	2	341.0	1.203928223440501	0.469208211143695	0.4105571847507331	9.421195783257884e-21	0	0	0	0	0	0	0	0	0	0	0	0	0	0	1	0	0	0	0	0	0	0	0	0	0	1	0	0	0	0	0	0	0	0	0	0	0	0	0	0	0	0	0	0	-1	0	-1	0	0	0	0	0	0	0	0	0	0	0	0	0	0	0	0	0	0	0	0	0	0	0	0	0	0	0	0	0	0	0	0	0	0	0	0	0	0	0	0	0	0	0	0	0	0	0	0	0	0	0	0	0	0	0	1.1823942828513552e-18
AATTCCAATTTATTACTCTTCCAATAG	4.751349043841824e-21	1.0	0.5703958572272616	7	485.0	1.7007769493217888	0.6536082474226804	0.6041237113402061	9.502698087683648e-21	1	0	0	0	0	0	0	0	0	0	-1	0	0	1	0	0	0	0	0	0	0	0	0	0	0	0	0	0	0	0	0	1	0	0	0	0	-1	0	0	0	0	0	0	0	0	0	0	1	0	0	0	0	0	1	1	0	0	0	0	0	1	0	0	0	0	0	0	0	0	0	0	0	0	0	0	0	0	0	0	0	0	0	0	0	-1	0	-1	0	0	0	0	-1	0	0	1	0	-1	0	0	0	0	1	1.192526264671786e-18
AATAGTTGTCCGATTTGGGGTCCGGGT	4.7535577945795725e-21	7.21563284940908e-06	0.9287365986966576	4	209.0	1.8729308705808012	1.4832535885167464	1.416267942583732	9.507115589159148e-21	0	0	0	0	0	0	0	0	0	0	0	0	0	0	0	0	0	0	0	0	0	0	0	0	0	0	0	0	0	0	0	0	0	0	0	0	0	0	0	0	0	0	0	0	0	1	0	0	0	0	0	0	0	0	0	0	0	0	0	0	0	0	0	0	0	0	0	0	0	0	0	0	0	0	0	0	0	0	0	0	0	0	0	0	0	-1	0	0	0	0	0	0	0	0	0	0	0	0	0	0	0	0	1.1930612543380022e-18
AATGTATTAACCACTTTATATCAATAT	4.75465275178402e-21	1.0	0.9429469901168014	5	169.0	1.486835179378641	0.5029585798816568	0.4497041420118343	9.50930550356804e-21	0	0	0	0	0	0	0	0	0	-1	0	0	1	0	0	0	0	0	0	0	0	0	0	0	0	0	0	0	0	0	0	0	0	0	0	0	0	0	0	0	0	0	0	0	0	0	0	0	0	0	0	0	0	0	0	0	0	0	0	0	0	0	0	0	0	0	0	0	0	0	0	0	0	0	0	0	0	0	0	0	0	0	0	0	0	0	0	0	0	0	0	0	0	0	0	0	0	0	0	0	0	0	1.1933166881445715e-18
AATTATAATGTAAAAACGTTACAAATA	5.0765150569164666e-21	0.0199087997712537	0.2054180630228801	7	1175.0	0.9832809737243972	0.2893617021276595	0.2468085106382978	1.0153030113832936e-20	0	0	0	0	0	0	0	0	0	1	0	0	-1	0	0	0	0	0	0	0	0	0	0	0	0	0	0	0	0	0	0	0	0	-1	0	0	0	0	0	0	0	0	0	0	0	0	0	0	0	0	0	0	0	0	0	0	0	0	0	0	0	0	0	0	0	0	0	0	0	0	0	0	0	0	0	0	0	0	0	0	0	0	0	0	0	0	0	0	0	0	0	0	0	0	0	0	0	0	0	0	0	0	1.2731667605516372e-18
AATTCTAGGGATGCAGGTAAAGTCGTT	5.291557510979749e-21	1.6331730856313455e-06	0.5418340157275622	5	568.0	1.7094027883989813	1.2904929577464788	1.1408450704225352	1.0583115021959495e-20	0	0	0	-1	0	0	0	0	0	0	-1	0	0	0	0	0	0	0	0	0	0	0	0	0	0	0	0	0	0	0	0	0	0	0	0	0	0	0	0	0	0	0	0	0	0	0	0	0	0	0	0	0	0	0	0	0	0	0	0	0	0	0	0	0	0	0	0	0	0	0	0	0	0	0	0	0	0	0	0	0	0	0	0	0	0	0	0	0	0	0	0	0	0	0	0	0	0	1	1	0	0	0	1.3264203121216446e-18
AATTATCCGAAAGACTACTTTATGGGT	5.318662436555608e-21	1.0165086905189984e-23	0.9452214452214452	7	352.0	1.3975275320495983	1.3778409090909092	1.2102272727272727	1.0637324873111216e-20	0	0	0	0	0	0	0	0	0	0	0	0	0	0	0	0	0	0	0	0	0	0	0	0	0	0	0	0	0	0	0	0	0	0	0	0	0	0	0	1	0	0	0	0	0	0	0	0	0	0	0	0	0	0	0	0	0	0	0	0	0	0	0	0	0	0	0	0	0	0	0	0	0	0	0	0	0	0	0	0	0	0	-1	0	0	0	0	0	0	0	0	0	0	-1	0	0	0	0	0	0	0	0	1.3330956943528593e-18
AATCCGAATTTTACATTACAAGTGATT	5.321131295777117e-21	0.2854925604673976	0.935064935064935	8	164.0	1.963828078438933	0.8353658536585366	0.8292682926829268	1.0642262591554232e-20	0	0	0	0	0	0	0	0	0	1	0	0	1	1	0	0	0	0	0	0	0	0	0	0	0	0	0	0	0	0	0	0	0	0	0	0	0	0	0	0	0	0	0	0	0	0	0	0	0	0	0	0	0	0	0	0	0	0	0	0	0	0	1	0	0	0	0	0	0	0	0	0	0	0	0	0	0	0	0	0	0	0	0	0	-1	0	-1	0	0	0	0	0	0	0	0	0	-1	0	0	0	0	1	1.3336928689410551e-18
AATATCTGTCTCTTATACACATCTCCG	5.50810332861718e-21	4.3561342569405443e-42	0.3515639018868967	2	1081.0	5.591987632889705	2.061979648473636	2.037927844588344	1.101620665723436e-20	0	0	0	0	0	0	0	0	-1	0	-1	0	0	0	0	0	0	0	0	0	0	0	-1	0	1	1	0	0	0	0	0	0	0	0	0	-1	0	0	0	0	0	0	0	0	0	-1	0	0	-1	0	0	0	0	0	0	0	0	0	0	0	0	0	1	0	0	0	0	1	0	0	0	0	0	0	1	0	0	0	0	0	0	0	0	0	0	0	0	0	0	0	0	0	0	0	0	0	0	0	0	0	0	0	1.3798954449899788e-18
AATTATTATCATATGGTGATGTTACAA	5.564513925069458e-21	9.298181137813524e-14	0.1381106432508301	9	3746.0	1.9507295889348344	1.3756006406833956	1.0635344367325146	1.1129027850138916e-20	0	0	0	0	0	0	0	1	0	0	0	-1	0	0	0	0	0	0	1	-1	1	-1	0	0	0	0	0	0	1	0	0	0	-1	0	0	0	0	0	0	-1	0	0	0	0	0	0	0	0	1	1	0	-1	0	0	0	0	0	0	0	0	0	-1	0	0	0	0	0	0	0	0	0	0	0	-1	1	1	0	0	-1	0	0	0	0	0	0	0	0	0	0	0	0	0	0	0	0	0	0	0	0	0	0	0	1.3938467074319365e-18
AATAATCGTTATTTTCAGGAATGGAAA	5.605344232655297e-21	1.0	0.9150608172748396	7	325.0	1.5282608086831762	0.4738461538461538	0.3630769230769231	1.1210688465310592e-20	0	0	0	0	0	0	0	0	0	0	0	0	0	0	0	0	0	0	0	0	0	0	0	0	0	0	0	0	0	0	0	0	0	0	0	0	0	0	0	-1	0	0	-1	0	0	0	0	0	0	0	0	1	0	0	-1	0	0	0	0	0	0	0	0	0	0	0	0	0	0	0	0	0	0	0	0	0	0	0	0	0	0	0	0	0	0	0	0	0	0	0	0	0	0	0	0	0	0	0	0	0	0	0	1.4039263065964381e-18
AATTAAATTCGTGAATGAGAAGGGAGT	5.665439097841241e-21	1.0	0.3290000419286374	6	1420.0	1.8283781566463084	0.4190140845070422	0.3690140845070422	1.133087819568248e-20	-1	0	0	-1	0	0	0	0	0	1	0	0	0	1	0	1	0	1	0	0	0	0	0	0	0	0	0	1	0	0	0	1	0	1	0	1	-1	-1	-1	0	1	1	0	0	0	0	0	1	0	0	0	0	0	1	0	0	0	0	0	0	1	0	-1	0	-1	0	0	0	0	-1	-1	0	0	0	0	0	0	0	0	0	0	1	0	0	-1	0	-1	0	0	0	0	-1	0	0	-1	0	1	0	1	0	0	-1	1.4188628074947347e-18
AATTTACTCGATTAGATGGGAAAGGTA	6.0919932178323154e-21	0.0044247520956459	0.8823529411764707	4	170.0	2.6255138626808794	2.429411764705882	2.152941176470588	1.2183986435664631e-20	0	0	0	0	0	0	0	0	0	0	0	0	0	0	0	0	0	0	0	0	0	0	0	0	1	0	0	0	0	0	0	0	0	0	0	0	0	0	0	0	0	0	0	0	0	0	0	0	0	0	0	0	0	0	0	0	0	0	0	0	0	0	0	0	0	0	0	0	0	0	0	0	0	0	0	0	0	0	-1	0	0	0	0	0	0	0	0	0	-1	1	0	0	0	-1	0	0	0	0	0	0	0	0	1.5245779085374574e-18
AATGCACGAATCTTTAACTGCAAGTAA	6.1508911692683676e-21	1.0	0.8411146642302421	3	309.0	2.4125671191275937	2.4563106796116503	1.9579288025889967	1.2301782338536735e-20	0	0	0	0	0	0	0	0	0	0	0	0	0	0	0	0	0	0	0	0	0	0	0	0	1	0	0	0	0	0	0	0	0	0	0	0	0	0	0	0	0	0	0	0	0	0	0	0	0	0	0	0	0	0	0	0	0	0	0	0	0	0	0	0	0	0	0	0	0	0	0	0	0	0	0	0	0	0	-1	0	0	0	0	0	0	0	0	0	1	0	0	0	0	0	0	0	0	0	0	0	0	0	1.538968738038258e-18
AATGTTAAAAGGACTGTTGAAGCAGTG	6.4690135786512566e-21	1.1787953768465525e-05	0.2937038124602359	8	1005.0	2.90903226715352	2.2776119402985078	1.9034825870646763	1.2938027157302516e-20	0	-1	0	0	0	0	0	0	-1	0	0	0	0	0	-1	0	0	0	0	0	0	0	0	0	0	-1	0	0	1	0	0	0	0	0	-1	0	0	-1	0	0	0	0	1	0	0	0	0	0	0	0	0	0	0	0	0	0	0	0	0	0	0	0	0	0	0	0	0	0	0	0	0	0	0	0	1	0	0	-1	1	0	0	0	0	0	0	0	0	0	0	0	0	0	0	0	0	0	0	0	0	1	0	0	1.6174245921924837e-18
AATGCCTGTTCATCAGTGCTCGTACCA	6.6121548202767116e-21	1.4401992253542706e-11	0.9470532190009529	3	330.0	1.8285495847218485	2.3666666666666667	2.1333333333333333	1.3224309640553423e-20	0	0	0	0	0	0	0	0	0	0	0	0	0	0	0	0	0	0	0	0	0	0	0	0	0	0	0	0	0	0	0	0	0	0	0	1	0	0	0	0	0	0	-1	0	0	0	0	0	0	0	0	0	0	0	0	0	0	0	0	0	0	0	1	0	0	0	0	0	0	0	0	0	0	0	0	0	0	0	0	0	0	0	0	0	0	0	0	0	0	0	0	0	0	0	0	0	0	0	0	0	0	0	1.652799187245956e-18
AATAAATAAATATGGAGTGCCTAGACA	7.022127853422251e-21	1.0	0.888741134751773	7	284.0	2.006012042914456	0.8169014084507042	0.75	1.4044255706844502e-20	0	0	0	0	0	0	0	0	0	0	0	-1	0	0	0	0	0	0	-1	-1	-1	-1	0	1	0	0	0	0	0	0	1	0	1	0	1	0	0	0	0	0	0	0	0	0	0	0	0	0	0	0	0	0	0	0	0	0	0	0	0	0	0	1	0	0	0	0	0	0	0	0	0	0	0	1	0	0	0	0	0	0	0	0	0	0	0	0	0	0	0	0	0	0	1	0	0	0	0	0	0	0	0	0	1.754015009207027e-18
AATCCAATTCGAATTGATGGATGGAGA	7.096570149262729e-21	1.2057104821355994e-13	0.9550387596899224	8	146.0	1.653960467680622	2.0616438356164384	1.9452054794520548	1.4193140298525454e-20	0	0	0	0	0	0	0	0	0	0	0	0	0	0	0	0	0	0	0	0	0	0	0	0	0	0	0	0	0	0	0	0	0	0	0	0	0	0	0	0	0	0	0	0	0	0	0	0	0	0	0	0	0	0	0	0	0	0	0	0	0	0	0	0	0	0	0	0	0	0	0	0	0	0	0	0	0	0	-1	0	0	0	0	0	0	0	0	0	1	0	0	0	0	0	0	0	0	0	0	0	0	0	1.772423277723706e-18
AATATTTTGCACTTCGTTTAAGAATGA	7.107058201927874e-21	1.0	0.5993568043331077	7	463.0	2.986151446665392	1.183585313174946	1.0863930885529158	1.4214116403855748e-20	0	0	0	-1	0	0	0	0	0	-1	1	0	1	-1	0	0	0	1	0	0	0	0	0	0	0	0	0	0	0	0	0	0	0	-1	0	0	0	0	0	0	0	0	0	0	0	0	0	0	0	0	0	0	0	1	0	0	0	0	0	0	0	0	1	0	0	0	0	0	0	0	-1	0	0	0	0	0	0	0	0	0	0	0	0	0	1	0	1	0	0	0	0	-1	0	0	1	0	1	-1	-1	0	0	-1	1.774913658056729e-18
AATAAGCCATGCCCCCTGGATCTGCTC	8.053021770481763e-21	0.0986108521213823	0.8116076150185088	6	246.0	1.907318353603384	1.146341463414634	1.0365853658536586	1.6106043540963522e-20	0	0	0	0	0	0	0	0	0	0	0	0	0	0	0	0	0	0	0	0	0	0	0	0	0	0	0	0	0	0	0	0	0	0	0	0	0	0	0	0	0	0	0	0	0	-1	0	0	0	0	0	0	0	0	0	0	0	0	0	0	0	0	0	0	0	0	0	0	0	0	0	0	0	0	0	0	0	0	0	0	0	0	0	0	0	-1	0	0	0	0	0	0	0	0	0	0	0	1	1	0	0	0	2.008237167700196e-18
AATCGACAGCTATCTGGAAGAGACCAA	8.096324217796369e-21	0.0832827168342224	0.8643162393162394	6	261.0	2.695171085989774	2.1187739463601534	1.89272030651341	1.6192648435592738e-20	0	0	0	0	0	0	0	0	0	0	0	0	0	0	0	0	0	0	0	0	0	0	0	0	0	0	0	0	0	0	0	0	0	0	0	-1	0	0	0	0	0	1	-1	0	0	0	0	0	0	0	0	0	0	0	0	0	0	0	0	0	0	0	0	0	0	0	0	0	0	0	0	0	0	0	0	0	0	0	0	0	0	0	0	0	0	0	0	0	0	0	0	0	0	0	0	0	0	0	0	0	1	0	2.01897063160392e-18
AATATGGATTGTATGCTGGTAAAGAAC	8.443107448210653e-21	1.0	0.9022796775090354	8	175.0	1.6404044244403089	0.7942857142857143	0.7371428571428571	1.6886214896421306e-20	0	0	0	0	0	0	0	0	0	0	0	0	0	0	0	0	0	0	0	0	0	0	0	0	1	0	0	0	0	0	0	0	0	0	0	0	0	0	0	0	0	0	0	0	0	0	0	0	0	0	0	0	0	0	0	0	0	0	0	0	0	0	0	0	0	0	0	0	0	0	0	0	0	0	0	0	0	0	-1	0	0	0	0	0	0	0	0	0	-1	1	0	0	0	0	0	0	0	0	0	0	0	0	2.1042420781823548e-18
AATCCGTGTAAATGTATTCTTCTTGTA	8.567945254803805e-21	3.1976419472241104e-22	0.9424747474747476	3	347.0	1.5867034319382434	1.5129682997118157	1.3631123919308357	1.713589050960761e-20	0	0	0	0	0	0	1	0	0	0	0	0	0	0	0	0	0	0	0	0	0	0	0	0	0	0	0	0	0	0	0	0	0	0	0	0	0	0	0	0	0	0	0	0	0	0	0	0	0	0	0	0	0	0	0	-1	0	0	0	0	0	0	0	0	0	0	0	0	0	0	0	0	0	0	0	0	0	0	0	0	0	0	0	0	0	0	0	0	0	0	0	0	0	0	0	0	0	0	0	0	0	0	2.1349417168483868e-18
AATGTTTATGTATGGGCCTATAATTCT	8.868155878609078e-21	1.0	0.9019794442329654	2	145.0	2.6248772210737497	1.717241379310345	1.6551724137931034	1.7736311757218155e-20	0	0	0	0	0	0	0	0	0	0	0	0	0	0	0	0	0	0	0	0	0	0	0	0	-1	0	0	0	0	0	0	0	0	0	0	0	0	0	0	0	0	0	0	0	0	0	0	0	0	0	0	0	0	0	0	0	0	0	0	0	0	0	0	0	0	0	0	0	0	0	0	0	0	0	0	0	0	0	1	0	0	0	0	0	0	0	0	0	1	0	0	0	0	-1	0	0	0	0	0	0	0	0	2.2089104994196296e-18
AATGCCATGAAGACAAGTAAGTATTTT	9.682790541076607e-21	2.7287460038771943e-08	0.9572213893053472	8	214.0	1.383088573538746	1.3598130841121496	1.294392523364486	1.9365581082153212e-20	0	0	0	0	0	0	0	0	0	0	0	0	0	0	0	0	0	0	0	0	0	0	0	0	0	0	0	0	0	0	0	0	0	0	0	0	0	0	0	0	0	0	0	0	0	-1	0	0	0	0	0	0	0	0	0	0	0	0	0	0	0	0	0	0	0	0	0	0	0	0	0	0	0	0	0	0	0	0	0	0	0	0	0	0	0	-1	0	0	0	0	0	0	0	0	0	0	0	1	1	0	0	0	2.4094727773431847e-18
AATAACCAATATAAGGGATGGTTTCCA	9.796895027960364e-21	0.0066602150242398	0.9455072463768116	3	294.0	1.413222819006658	0.6156462585034014	0.5884353741496599	1.9593790055920728e-20	0	0	0	0	0	0	0	0	0	0	0	0	0	0	0	0	0	0	0	0	0	0	0	0	0	0	0	0	0	0	0	0	0	0	0	0	0	0	0	0	0	-1	0	0	0	0	0	0	0	0	0	0	0	0	0	0	0	0	0	0	0	0	0	0	0	0	0	0	0	0	0	0	0	0	0	0	0	0	0	0	0	0	0	0	0	0	0	0	0	0	0	0	0	0	0	0	0	0	0	0	1	0	2.437415245631805e-18
AATATTAAGTTAAATATATCAAGTCTT	9.99637714503343e-21	1.78390329374056e-05	0.8501123221565855	8	321.0	3.259155779351901	2.5514018691588785	2.383177570093458	1.999275429006686e-20	0	1	0	0	0	0	0	0	-1	0	0	0	0	0	0	0	0	0	0	0	0	0	0	-1	0	0	0	0	0	0	-1	0	0	0	0	0	0	0	0	1	0	0	1	0	1	0	1	0	0	-1	-1	0	0	0	0	0	0	0	0	-1	0	-1	0	0	0	0	0	0	0	0	0	0	0	0	1	-1	-1	0	0	0	0	0	0	0	0	0	0	0	0	0	0	0	0	0	0	-1	0	0	0	0	0	0	2.4865649221749656e-18
AATGATTATTGGCTGCTTATTAGTTCA	1.0050580615797148e-20	0.008674636377389	0.3422336046521456	5	688.0	2.199140655678645	0.9287790697674418	0.8052325581395349	2.0101161231594292e-20	0	0	1	0	0	0	0	0	0	1	0	0	1	0	0	1	0	-1	0	0	0	0	-1	0	0	0	0	1	0	0	0	1	0	1	0	-1	0	1	0	0	-1	0	0	0	0	0	0	0	0	0	0	0	0	0	0	0	0	0	0	0	-1	0	0	0	0	0	0	0	0	0	0	0	0	0	0	0	0	0	0	0	0	0	0	0	0	0	0	0	0	0	0	0	0	0	0	0	0	0	0	0	0	0	2.4998667690527147e-18
AATAATCAGTAGGTGGTGTAAATGTAG	1.021728743008206e-20	0.0056020972553403	0.7132582114600815	3	409.0	2.628797421562181	2.7310513447432765	2.3838630806845966	2.043457486016412e-20	0	0	0	0	0	0	0	-1	0	0	0	1	0	0	0	0	0	0	-1	1	1	1	0	0	0	0	0	0	0	0	1	0	1	0	0	0	0	0	0	0	0	0	-1	0	0	0	0	0	0	0	0	0	0	0	0	0	0	0	0	0	0	0	0	0	1	0	0	0	0	0	0	0	0	0	-1	0	0	0	0	0	0	0	0	0	0	0	0	0	0	0	0	0	0	0	-1	1	0	0	0	0	0	0	2.540799865272037e-18
AATAGTACTTTTTATCCCTGAAAACAT	1.02342513058676e-20	1.0	0.1787030922600556	1	3327.0	1.238799815664526	0.2512774271115118	0.1896603546738803	2.04685026117352e-20	-1	0	1	0	0	0	0	0	0	-1	0	0	-1	1	0	0	0	0	0	0	0	0	0	0	0	0	0	0	0	0	0	1	0	-1	0	0	-1	0	0	0	0	1	0	0	0	0	0	1	0	0	0	0	0	1	-1	0	0	0	0	0	-1	0	1	-1	0	0	0	0	0	-1	0	0	0	0	0	0	0	0	0	0	0	0	0	0	1	0	1	0	0	0	0	-1	0	0	0	0	1	0	0	0	0	0	2.5449364743961547e-18
AATCTACAAGAATATCTTACTAATCTG	1.0407327829173787e-20	3.2357748774171168e-21	0.948024948024948	3	178.0	1.5542452694187212	3.0730337078651684	2.8764044943820224	2.081465565834757e-20	0	0	0	0	0	0	0	0	0	0	0	0	0	0	0	0	0	0	0	0	0	0	0	0	1	0	0	0	0	0	0	0	0	0	0	0	0	0	0	0	0	0	0	0	0	0	0	0	0	0	0	0	0	0	0	0	0	0	0	0	0	0	0	0	0	0	0	0	0	0	0	0	0	0	0	0	0	0	-1	0	0	0	0	0	0	0	0	0	-1	1	0	0	0	1	0	0	0	0	0	0	0	0	2.58764203954483e-18
AATCCGGCTTCCTTAAGCCGCTGTGTG	1.0435648433869762e-20	1.0	0.9509803921568628	5	163.0	1.4312115580988198	0.5766871165644172	0.4907975460122699	2.0871296867739524e-20	0	0	0	0	0	0	0	0	0	0	0	0	0	0	1	0	0	0	0	0	0	0	0	0	0	0	0	0	0	0	0	0	0	0	0	0	0	0	0	0	0	0	0	0	0	0	0	0	0	0	0	0	0	0	0	0	0	0	0	0	0	0	0	0	0	0	0	0	0	-1	0	0	0	0	0	0	0	0	0	0	0	0	0	0	0	0	0	0	0	0	0	0	0	0	0	0	0	0	0	0	0	0	2.594537465711849e-18
AATAGTATTCAAAAGGGAGAATAATGG	1.047250377430136e-20	1.0	0.922994422994423	3	137.0	1.7263367731146917	1.1751824817518248	0.9854014598540146	2.094500754860272e-20	0	0	0	0	0	0	0	0	0	0	0	0	0	0	0	0	0	0	0	0	0	0	0	0	0	0	0	0	0	0	0	0	0	0	0	0	0	0	0	0	0	0	0	0	0	0	0	0	0	0	0	0	0	0	0	0	0	0	0	0	0	0	0	0	0	0	0	0	0	0	0	0	0	0	0	0	0	0	0	0	0	0	0	0	0	0	0	0	1	-1	0	0	0	0	0	0	0	0	0	0	0	0	2.6036167546836552e-18
AATATAATGAAAAAATATGTTACTACG	1.0544426576986056e-20	0.0152362162070274	0.9402891867223904	1	595.0	1.2533935415468411	0.4722689075630252	0.4285714285714285	2.1088853153972115e-20	0	0	0	0	0	0	0	0	0	0	0	0	0	0	0	0	0	0	0	0	0	0	0	0	0	0	0	0	0	0	0	0	0	0	0	0	0	0	0	0	0	0	0	0	0	0	0	0	0	0	0	0	0	0	0	0	0	0	0	0	0	0	0	-1	0	0	0	0	0	0	0	0	0	0	0	0	0	0	0	0	0	0	0	0	0	0	0	0	1	0	0	0	0	0	0	0	0	0	0	0	0	0	2.6212447773180425e-18
AATATTCATCAGTTGCTAATCATGCAG	1.0564881443258991e-20	1.5255026713667604e-19	0.8011674118231495	9	254.0	2.401132229411321	2.503937007874016	2.409448818897638	2.1129762886517982e-20	0	-1	0	0	0	0	0	1	0	0	0	0	0	0	0	0	0	0	0	0	0	0	0	1	0	0	0	0	0	0	0	0	0	0	0	0	0	0	0	1	0	0	0	0	0	0	0	0	0	1	0	0	0	0	0	0	0	0	0	0	0	0	0	0	0	0	0	0	0	0	0	0	0	-1	0	-1	0	0	0	0	0	0	0	0	0	0	0	0	0	0	0	0	0	0	0	0	0	0	0	0	0	0	2.6262662906139567e-18
AATACATATCACTCAGATTATGAGGGA	1.0673271647401102e-20	0.0381240134654039	0.9205260148656376	8	251.0	1.6368747162251205	1.3386454183266931	1.1434262948207172	2.1346543294802204e-20	0	0	0	0	0	0	0	0	0	0	0	0	0	0	0	0	0	0	0	0	0	0	0	0	1	0	0	0	0	0	0	0	0	0	0	0	0	0	0	0	0	0	0	0	0	0	0	0	0	0	0	0	0	0	0	0	0	0	0	0	0	0	0	0	0	0	0	0	0	0	0	0	0	0	0	0	0	0	-1	0	0	0	0	0	0	0	0	0	-1	0	0	0	0	0	0	0	0	0	0	0	0	0	2.6527836776725465e-18
AATCATAATTTTCCATACAATACTCAG	1.0708863519794979e-20	0.0355738470092567	0.8960751796572692	9	148.0	2.8173821627441225	3.108108108108108	2.810810810810811	2.1417727039589958e-20	0	0	0	0	0	0	0	0	0	0	0	0	0	0	0	0	0	0	0	0	0	0	0	0	0	0	0	0	0	0	0	0	0	0	0	-1	0	0	0	1	0	0	0	0	0	0	0	0	0	0	0	-1	0	0	1	0	0	0	0	0	0	0	0	0	0	0	0	0	0	0	0	0	0	0	0	0	0	0	0	0	0	0	0	0	0	0	0	0	0	0	0	0	0	0	0	0	0	0	0	0	0	0	2.6615014212276766e-18
AATGATCCGGGAGATGGATCGGGAGCT	1.1006588468057304e-20	0.0012778316070457	0.8092014368610113	6	248.0	2.625854240978533	1.7862903225806452	1.6411290322580645	2.2013176936114602e-20	0	0	0	0	0	0	0	0	0	0	0	0	0	0	0	0	0	0	0	0	0	0	0	0	0	0	0	0	0	0	0	0	0	0	0	0	0	0	0	0	0	0	0	0	0	-1	0	0	0	0	0	0	0	0	0	0	0	0	0	0	0	0	0	0	0	0	0	0	0	0	0	0	0	0	0	0	0	0	0	0	0	0	0	0	0	-1	0	0	0	0	0	0	0	0	0	0	0	1	1	0	0	0	2.734528207101238e-18
AATGATGTTACTATGGCCAATAGTATT	1.1607712434329676e-20	3.48521109997985e-25	0.9167660208643816	2	299.0	1.2196175039808304	3.6421404682274248	1.525083612040134	2.3215424868659352e-20	0	0	0	0	0	0	0	0	0	0	0	0	0	0	0	0	0	0	0	0	0	0	0	0	1	0	0	0	0	0	0	0	0	0	0	0	0	0	0	0	0	0	0	0	0	0	0	0	0	0	0	0	0	0	0	0	0	0	0	0	0	0	0	0	0	0	0	0	0	0	0	0	0	0	0	0	0	0	-1	0	0	0	0	0	0	0	0	0	0	0	0	0	0	1	0	0	0	0	0	0	0	0	2.882020816456996e-18
AATTTAGTAACGTATCCGTCTGCTTTG	1.1695980159882827e-20	0.1068425238385551	0.9310344827586208	9	243.0	1.862401456061793	1.123456790123457	0.9629629629629628	2.3391960319765654e-20	0	0	0	0	0	0	0	0	0	0	0	0	0	0	0	0	0	0	0	0	0	0	0	0	0	0	0	0	0	0	0	0	0	0	0	0	0	0	0	0	0	0	0	0	0	-1	0	0	0	0	0	0	0	0	0	0	0	0	0	0	0	0	0	0	0	0	0	0	0	0	0	0	0	0	0	0	0	0	0	0	0	0	0	0	0	-1	0	0	0	0	0	0	0	0	0	0	0	1	1	0	0	0	2.9035864738646393e-18
AATTTTGGAATACGTCGCTATCGTAGG	1.1892689899495211e-20	1.4991024966024287e-09	0.8856936714079571	9	507.0	1.4866589655010678	0.6863905325443787	0.5463510848126233	2.3785379798990422e-20	0	0	0	0	0	0	0	0	0	0	0	0	0	0	0	0	0	0	0	0	0	0	0	0	0	0	0	0	0	0	0	0	0	0	0	-1	0	0	0	0	0	0	0	0	0	0	0	0	0	0	0	0	0	0	0	0	0	0	0	0	0	0	0	0	0	0	0	0	0	0	0	0	0	0	0	0	0	0	0	0	0	0	0	0	0	0	0	0	0	-1	0	0	0	0	0	0	0	0	0	1	0	0	2.9517330692688738e-18
AATGTTATATCCATTGGATTACATAAC	1.2080748442719155e-20	1.0	0.4401300416539673	5	1151.0	1.1970901003285337	0.3492615117289314	0.2728062554300608	2.4161496885438316e-20	0	-1	0	0	0	0	0	0	0	0	0	1	0	0	0	0	0	0	-1	-1	-1	-1	0	0	0	0	0	0	0	0	0	0	1	0	0	0	0	0	0	0	0	0	0	1	0	0	0	0	0	-1	0	0	0	0	0	0	0	0	0	0	0	1	0	0	1	0	0	-1	0	0	0	0	0	0	0	0	0	-1	0	0	0	0	0	0	0	0	0	0	0	0	0	0	1	0	0	0	0	0	0	1	0	0	2.9978068170469367e-18
AATTTTTAAATGTTTGTGAAGACGCTA	1.2322218156298521e-20	0.0352856876319359	0.1487508218277449	3	2457.0	1.1799092387635606	0.3300773300773301	0.2564102564102564	2.4644436312597042e-20	0	0	0	0	0	0	0	1	0	0	0	1	0	0	0	0	0	0	-1	-1	1	-1	0	1	0	0	0	0	1	0	1	0	-1	0	0	0	0	0	0	0	0	0	0	0	0	0	0	0	0	1	0	1	0	0	0	0	0	0	0	0	0	0	0	0	0	0	0	0	0	0	0	0	0	0	1	0	0	0	0	0	0	0	0	0	0	0	0	0	0	0	0	0	0	0	0	0	0	0	0	0	0	0	3.0570641757551355e-18
AATTTGGCTATAAAATGTATGTTGACA	1.262374896936392e-20	0.1497308642925504	0.6640965859636792	1	1786.0	2.5261864692453897	0.8275475923852184	0.6612541993281075	2.524749793872784e-20	-1	0	-1	1	0	0	0	0	0	1	0	0	-1	1	0	0	0	1	0	0	0	0	0	0	-1	0	0	1	0	0	0	1	0	-1	0	-1	1	1	1	0	1	0	0	0	0	0	0	1	0	0	0	0	0	1	1	0	0	0	0	0	0	0	0	1	1	0	0	0	0	-1	1	0	0	0	0	0	0	0	0	0	0	0	0	0	1	0	1	0	0	0	0	-1	0	0	-1	0	1	-1	-1	0	0	1	3.131268793776609e-18
AATCGGTACAGGTGATTAATATGGTTT	1.3128258796117784e-20	4.3140818113051615e-06	0.9855072463768116	2	138.0	2.558112157821832	2.2681159420289854	2.246376811594203	2.625651759223557e-20	0	0	0	0	0	0	0	0	0	0	0	0	0	0	0	0	0	0	0	0	0	0	0	0	0	0	0	0	0	0	0	0	0	0	0	0	0	0	0	1	0	0	0	0	0	0	0	0	0	0	0	0	0	0	1	0	-1	0	0	0	0	0	0	0	0	0	0	0	0	0	0	-1	0	0	0	0	0	0	0	0	0	0	0	0	-1	0	0	0	0	0	0	0	0	0	0	0	0	0	0	0	0	0	3.25486910533438e-18
AATGGGTAAAAGGATTCGAAGTGATAG	1.3475951140817568e-20	6.096981100053131e-08	0.9066933066933068	8	142.0	1.639343328670016	1.5985915492957747	1.4859154929577465	2.6951902281635135e-20	0	0	0	0	0	0	1	0	0	0	0	0	0	0	0	0	0	0	0	0	0	0	0	0	0	0	0	0	0	0	0	0	0	0	0	0	0	0	0	0	0	0	0	0	0	0	0	0	0	0	0	0	0	0	0	0	0	0	0	0	0	0	0	0	0	0	0	0	0	0	0	0	0	0	0	0	0	0	0	0	0	0	0	0	0	0	0	0	0	-1	0	0	0	0	0	0	0	0	0	0	0	0	3.3397859191637903e-18
AATGATCGGTGGCAATGGTACGCCCTG	1.391578000226299e-20	1.0	0.935483870967742	2	155.0	1.9082258840571125	1.6258064516129032	1.3741935483870968	2.783156000452598e-20	0	0	0	0	0	0	0	0	0	0	0	0	0	0	0	0	0	0	0	0	0	0	1	0	0	0	0	0	0	0	0	0	0	0	0	0	0	0	0	0	0	0	0	0	0	0	0	0	0	0	0	0	0	0	0	0	0	0	0	0	0	0	0	0	0	0	0	0	0	-1	0	0	0	0	0	0	0	0	0	0	0	0	0	0	0	0	0	0	0	0	0	0	0	0	0	0	0	0	0	0	0	0	3.447159121230397e-18
AATTATGGCGGCAACAAATTGGACAAT	1.4111824716069054e-20	1.0	0.940119760479042	2	233.0	1.710905519776673	1.03862660944206	0.871244635193133	2.8223649432138114e-20	0	0	0	0	0	0	0	0	0	0	0	0	0	0	0	0	0	0	0	0	0	0	0	0	0	0	0	0	0	0	0	0	0	0	0	0	0	0	0	0	0	0	0	0	0	0	0	0	0	0	0	0	0	0	0	1	0	0	0	0	0	0	0	0	0	0	0	0	0	0	0	0	0	0	0	0	0	0	0	0	0	0	0	0	0	0	0	-1	0	0	0	0	0	0	0	0	0	0	0	0	0	0	3.495162213768693e-18
AATGACACCAGGAGTATATCTTCCATG	1.4909029708537192e-20	0.6685305014012521	0.928021978021978	8	151.0	1.7633254748284173	1.0927152317880795	1.0198675496688745	2.9818059417074384e-20	0	0	0	0	0	0	0	0	0	0	0	0	0	0	1	0	0	0	0	0	0	0	0	0	0	1	0	0	0	0	0	0	0	0	0	0	0	0	0	0	0	0	0	-1	0	0	0	0	0	0	0	0	0	0	0	0	0	0	0	0	0	0	0	0	0	0	0	0	0	0	0	0	0	0	0	0	0	0	0	0	0	0	0	0	0	0	0	0	0	0	0	0	0	0	0	0	0	0	0	0	0	0	3.6904518938063345e-18
AATAAATCATCTCGCGGTAACGGCTGC	1.5042432154648807e-20	6.250339317663803e-10	0.967032967032967	2	149.0	2.2254089137127138	2.825503355704698	2.6577181208053693	3.008486430929761e-20	0	0	0	0	0	0	0	0	0	1	0	0	0	0	0	0	0	0	0	0	0	0	0	0	0	0	0	0	0	0	0	0	0	0	0	0	0	0	0	0	0	0	0	0	0	1	0	0	0	0	0	0	0	0	0	0	0	0	0	0	0	0	0	0	0	0	0	0	0	0	0	0	0	0	0	0	0	0	0	0	0	0	0	0	0	-1	0	0	0	0	0	0	0	0	0	0	0	0	0	0	-1	0	3.723115346895105e-18
AATGCTAGGTTAATACCCTTACTTGCA	1.5108657327141322e-20	1.885460565376677e-24	0.931818181818182	7	182.0	1.5512313273031006	4.434065934065934	3.4725274725274726	3.021731465428265e-20	0	0	0	0	0	0	0	0	0	0	0	0	0	0	0	0	0	0	0	0	0	0	0	0	0	0	0	0	0	0	0	0	0	0	0	0	0	0	0	0	0	0	0	0	0	0	0	0	0	0	0	0	0	0	0	0	0	0	0	0	0	0	0	0	0	0	0	0	0	0	0	0	0	0	0	0	0	0	-1	0	0	0	0	0	0	0	0	0	0	1	0	0	0	1	0	0	0	0	0	0	0	0	3.73935684389576e-18
AATTGATCCAGTTTAAAATACTTGTCT	1.549913466854273e-20	0.0227099957128641	0.141817690179787	5	6934.0	1.1161727757712796	0.4754831266224401	0.36962792039227	3.0998269337085467e-20	0	0	0	0	-1	0	0	0	0	-1	-1	0	1	1	0	0	0	0	0	0	0	0	1	0	0	0	0	0	0	0	0	1	0	0	0	0	0	0	0	0	0	0	0	0	0	0	0	0	0	0	0	0	0	1	1	0	0	0	0	0	1	0	-1	1	0	0	0	0	0	-1	0	0	0	0	0	0	0	0	0	0	0	0	0	0	1	0	1	0	0	0	0	-1	0	0	-1	0	1	0	0	0	0	-1	3.834832084903664e-18
AATGCAATCTGTTTAGCTTGCTTTCTC	1.5753574603745698e-20	0.0015822410667707	0.8203266787658803	5	201.0	2.520732711776564	1.63681592039801	1.427860696517413	3.1507149207491395e-20	0	0	0	0	0	0	0	0	0	0	0	0	0	0	0	0	0	0	0	0	0	0	0	0	-1	0	0	0	0	0	0	0	0	0	0	0	0	0	0	0	0	0	0	0	0	0	0	0	0	0	0	0	0	0	0	0	0	0	0	0	0	0	0	0	0	0	0	0	0	0	0	0	0	0	0	0	0	0	-1	0	0	0	0	0	0	0	0	0	1	1	0	0	0	1	0	0	0	0	0	0	0	0	3.896787919213648e-18
AATTAAAATAAAGCCTGCTGCATAGTA	1.5915820351833914e-20	1.1190517811872847e-22	0.9413764201899796	7	423.0	1.3356005570670264	1.7706855791962175	1.619385342789598	3.1831640703667834e-20	0	0	0	0	0	0	0	0	-1	0	0	0	0	0	0	0	0	0	0	0	0	0	0	0	0	0	0	0	0	0	0	0	0	0	0	0	0	0	0	0	0	0	0	0	0	0	0	1	0	0	0	0	0	0	0	0	0	0	-1	0	0	0	0	0	0	0	0	0	0	0	0	0	0	0	0	0	0	0	0	0	0	0	0	0	0	0	0	0	0	0	0	0	0	0	0	0	0	0	0	0	0	0	3.936196269114455e-18
AATTATTATTTGAAAGATCTCTAAAAA	1.5962934082607994e-20	1.0	0.7066468989374846	7	688.0	1.421258211899387	0.4840116279069767	0.3837209302325581	3.1925868165215993e-20	0	1	0	0	0	0	0	0	1	0	0	0	0	0	-1	0	0	0	0	0	0	0	0	0	0	0	0	0	0	0	0	0	0	0	-1	0	0	0	0	1	0	0	-1	-1	0	0	0	0	0	0	-1	-1	0	0	0	1	0	0	0	-1	0	0	0	0	0	0	0	0	0	0	0	0	0	0	-1	0	0	1	-1	0	0	0	0	0	0	0	0	0	0	0	0	0	1	0	0	0	0	0	0	1	0	0	3.947784946161793e-18
AATGTCGATATTAGTTGCATTAATAGA	1.6310736143707882e-20	1.0	0.4691788876810903	9	2282.0	1.3229350444663657	0.3461875547765118	0.2747589833479404	3.2621472287415765e-20	0	0	0	0	0	0	0	-1	0	0	0	-1	0	0	0	0	0	0	-1	1	-1	-1	0	-1	0	0	0	0	1	0	1	0	1	0	0	0	0	0	0	0	0	0	0	0	0	0	0	0	0	-1	0	-1	0	0	0	0	0	0	0	0	0	-1	0	0	0	0	0	0	0	0	0	0	0	0	1	0	0	0	-1	0	0	0	0	0	0	0	0	0	0	0	0	0	-1	0	0	0	0	0	0	0	0	0	4.0327347788477625e-18
AATTGATATATTATTTAAATCCGCAGT	1.6740333046597526e-20	1.0	0.388095238095238	2	658.0	1.4587598264604014	0.4711246200607902	0.4270516717325228	3.348066609319505e-20	1	0	0	0	0	0	0	0	0	-1	0	0	0	0	0	0	0	1	0	0	0	0	1	0	0	0	0	-1	0	0	0	0	0	1	0	1	0	-1	1	0	-1	0	0	0	0	0	0	1	0	0	0	0	0	0	0	0	0	0	0	0	0	0	0	0	0	0	0	0	0	-1	0	0	0	0	0	0	0	0	0	0	0	0	0	0	0	0	0	0	0	0	0	1	0	0	0	0	0	0	0	0	0	0	4.1377253610814735e-18
AATATGTAAATTGTCAACAGTTTGCCT	1.7155346408366727e-20	0.3784393116704061	0.3499793856936715	6	1043.0	1.5498245058259124	0.6548418024928092	0.4554170661553212	3.431069281673345e-20	0	0	0	0	0	0	0	0	0	0	0	0	0	1	0	0	0	0	0	0	0	0	0	0	0	0	0	0	0	0	0	0	0	0	0	0	0	0	0	0	0	0	0	0	0	0	0	0	0	0	0	0	0	1	-1	0	0	0	0	0	0	0	1	1	0	0	0	0	0	0	0	0	0	0	0	0	0	0	0	0	0	0	0	0	-1	0	-1	0	0	0	0	0	0	0	0	0	-1	0	0	0	0	0	4.239016371815973e-18
AATGATGATACCATGCGGACAATGCAC	1.7351032642730423e-20	9.369343433322113e-22	0.9789987789987792	5	258.0	1.280680202577464	1.4573643410852712	1.1007751937984496	3.4702065285460845e-20	0	0	0	0	0	0	0	0	0	0	0	0	0	0	0	0	0	0	0	0	0	0	0	0	0	0	0	0	0	0	0	0	0	0	0	0	0	0	0	0	0	0	0	0	0	0	0	0	0	0	-1	0	0	0	0	0	0	0	0	0	0	0	0	0	0	0	0	0	0	0	0	0	0	0	0	0	0	0	0	0	0	0	0	0	0	0	0	0	0	0	0	0	0	0	0	0	0	0	0	0	1	0	4.287026891228784e-18
AATCTATGTATGGCTTTCGCAATGCAC	1.7541422147904048e-20	1.0	0.9245283018867924	3	250.0	2.008426249085837	2.152	1.928	3.5082844295808096e-20	0	0	0	0	0	0	0	0	0	0	0	0	0	0	0	0	0	0	0	0	0	0	0	0	1	0	0	0	0	0	0	0	0	0	0	0	0	0	0	0	0	0	0	0	0	0	0	0	0	0	0	0	0	0	0	0	0	0	0	0	0	0	0	0	0	0	0	0	0	0	0	0	0	0	0	0	0	0	-1	0	0	0	0	0	0	0	0	0	1	0	0	0	0	0	0	0	0	0	0	0	0	0	4.333617216848568e-18
AATCGCGTGATTCTTAGTGCTGGCTCG	1.773774000110659e-20	1.0	0.9482758620689656	4	162.0	2.255469386784627	1.623456790123457	1.4074074074074074	3.547548000221318e-20	0	0	0	0	0	0	0	0	0	0	0	0	0	0	0	0	0	0	0	0	0	0	1	0	0	0	0	0	0	0	0	0	0	0	0	0	0	0	0	0	0	0	0	0	0	0	0	0	0	0	0	0	0	0	0	0	0	0	-1	0	0	0	0	0	0	0	0	0	0	-1	0	0	0	0	0	0	0	0	0	0	0	0	0	0	0	0	0	0	0	0	0	0	0	0	0	0	0	0	0	0	0	0	4.3816973317524056e-18
AATTGGTTAATAACATGACCATTTCTA	1.7891175658067494e-20	0.0241302588191968	0.9599839935974388	6	200.0	1.5123362760312986	1.1	1.1	3.5782351316134993e-20	0	0	0	-1	0	0	0	0	0	0	0	0	0	0	0	0	0	0	0	0	0	0	0	0	0	0	0	0	0	0	0	0	0	0	0	0	0	0	0	0	0	0	0	0	0	0	0	0	0	0	0	0	0	0	0	0	0	0	0	0	0	0	0	0	0	0	0	0	0	0	1	0	0	0	0	0	0	0	0	0	0	0	0	0	0	0	0	0	0	0	0	0	0	0	0	0	0	-1	-1	0	0	0	4.419140869758762e-18
AATTTGCAGTAATTACGCATGGTAAAG	1.8911971903669944e-20	0.2007320045634211	0.7938288920056101	1	524.0	2.2163290506660225	1.3740458015267176	1.2309160305343512	3.782394380733989e-20	0	0	0	0	0	0	0	0	0	-1	0	0	-1	0	0	0	0	-1	0	0	0	0	1	0	0	0	0	-1	0	0	0	1	0	-1	0	1	0	-1	-1	0	-1	0	0	0	0	-1	0	0	0	0	0	0	0	0	0	0	0	0	0	0	0	0	0	0	-1	0	0	0	0	0	1	0	0	0	0	0	0	0	0	0	0	0	0	0	0	0	0	0	0	0	0	0	0	0	-1	0	0	0	0	0	0	-1	4.668032979864182e-18
AATGAAACAAGTTGCAATGCAATTGAT	1.8919154456201305e-20	0.0014086990445862	0.7278504672897196	4	232.0	2.644369570060778	3.288793103448276	1.7974137931034482	3.783830891240261e-20	0	0	0	-1	0	0	0	0	0	-1	1	0	0	1	0	0	0	0	0	0	0	0	0	0	0	0	0	0	0	0	0	0	0	0	0	0	0	0	0	0	0	0	0	0	0	0	0	0	0	0	0	0	0	0	0	0	0	0	0	0	0	0	1	0	0	0	0	0	0	0	0	0	0	0	0	0	0	0	0	0	0	0	0	0	1	0	1	0	0	0	0	0	0	0	0	0	1	-1	-1	0	0	-1	4.669768550676147e-18
AATGCATATGTTAACATCTAATTTAAC	1.9591366422357502e-20	1.0	0.8961113229126955	5	208.0	2.015617077705758	0.908653846153846	0.7019230769230769	3.9182732844715004e-20	0	0	0	0	0	0	0	0	0	0	0	0	0	0	0	0	0	0	0	0	0	0	0	0	0	0	0	0	1	0	0	0	0	0	1	0	0	0	0	0	0	0	0	0	0	0	0	0	0	0	0	0	0	0	0	0	0	0	0	0	0	0	0	0	0	0	0	0	0	0	0	0	0	0	0	0	0	-1	1	0	0	0	0	0	0	0	0	0	0	0	0	0	-1	0	0	0	0	0	0	0	0	0	4.833565815588001e-18
AATATGAACTACGAACTACTCATGAAA	2.0726242389505385e-20	0.0939186380405126	0.9623056118999324	2	329.0	1.2554698459449611	0.939209726443769	0.8237082066869301	4.145248477901077e-20	0	0	0	0	0	0	0	0	0	0	0	0	0	0	0	0	0	0	0	0	0	0	0	0	0	0	0	0	0	0	0	0	0	0	0	0	0	0	0	0	0	0	0	0	0	1	0	0	0	0	0	0	0	0	0	0	0	0	0	0	0	0	0	0	0	0	0	0	0	0	0	0	0	0	0	0	0	0	0	0	0	0	0	0	0	-1	0	0	0	0	0	0	0	0	0	0	0	0	0	0	0	0	5.109360341812934e-18
AATAGACGATTTAGATACATACCCGTT	2.114924190655717e-20	1.0	0.8262175147412099	3	393.0	2.2522817843783725	0.8422391857506362	0.806615776081425	4.229848381311434e-20	0	0	0	0	0	0	0	0	0	0	0	0	0	0	0	0	0	0	0	0	0	0	0	0	0	0	0	0	0	0	0	0	0	0	0	0	1	0	0	0	0	-1	0	0	0	0	0	0	0	0	0	0	0	0	0	0	0	0	0	0	0	0	0	-1	0	0	0	0	0	0	0	0	0	0	0	0	0	0	0	0	0	0	0	0	0	0	0	0	0	0	0	0	0	1	-1	0	0	0	0	0	0	0	5.212514114083475e-18
AATCGCCTCTTTATGCCGTTATTTGAT	2.1213343652658123e-20	1.0	0.9863013698630136	5	151.0	1.353308121411935	0.8211920529801324	0.6556291390728477	4.2426687305316247e-20	0	0	0	0	0	0	0	0	0	0	0	0	1	0	0	0	0	0	0	0	0	0	0	0	0	0	0	0	0	0	0	0	-1	0	0	0	0	0	0	0	0	0	0	0	0	0	0	1	0	0	0	0	0	0	0	0	0	0	0	0	0	0	0	0	0	0	0	0	0	0	0	0	0	0	0	0	0	0	0	0	0	0	0	0	0	0	0	0	0	0	0	0	0	0	0	0	0	0	0	0	0	0	5.228062695989013e-18
AATTTCAGTAGTTGGATGATGAAGTAA	2.1599442044135048e-20	0.0252536600639024	0.949792960662526	2	321.0	1.2672747860967084	0.7538940809968847	0.6012461059190031	4.3198884088270096e-20	0	1	0	0	0	0	0	0	0	0	0	0	0	0	0	0	0	0	0	0	0	0	0	0	0	0	0	0	0	0	0	0	0	0	0	0	0	0	0	0	0	0	0	0	0	0	0	0	0	0	0	0	0	0	0	0	0	0	0	0	0	0	0	0	0	0	0	0	0	0	0	0	0	0	0	0	0	0	0	0	0	0	0	0	0	0	0	0	0	0	0	0	0	0	0	0	0	0	0	-1	0	0	5.32202896277681e-18
AATTTAGAGGGATTTCAACAGATAAAT	2.2243961451065762e-20	1.0	0.1201507558035498	6	9035.0	1.002714275046584	0.2389596015495296	0.176978417266187	4.4487922902131524e-20	-1	0	0	-1	1	0	0	0	0	0	0	0	0	0	0	1	0	-1	0	0	0	0	0	0	0	0	0	1	0	0	0	-1	0	1	0	-1	-1	1	-1	0	1	-1	0	0	0	-1	0	-1	0	0	0	0	0	0	0	0	0	0	0	0	0	0	0	0	1	0	0	0	0	1	1	0	0	0	0	0	0	0	0	0	1	1	0	0	0	0	0	0	0	0	0	1	0	0	-1	0	0	1	-1	0	0	-1	5.479438433509913e-18
AATCTTGATTCATGTATATCAATTTCA	2.371904451994466e-20	0.0002188298618019	0.3664093905772632	4	1321.0	3.1375773060587084	2.0340651021953065	1.262679788039364	4.743808903988932e-20	0	-1	0	0	0	0	0	-1	0	0	0	-1	0	0	0	0	0	0	1	1	1	1	0	-1	0	0	0	0	1	0	-1	0	1	0	1	0	0	0	0	1	0	0	1	0	-1	0	-1	0	0	1	1	0	0	0	0	-1	0	0	0	-1	0	1	0	0	0	0	0	0	0	0	0	0	0	1	1	-1	-1	-1	0	0	0	0	0	0	0	0	0	0	1	0	0	0	-1	0	0	-1	0	0	0	0	0	0	5.838473383010087e-18
AATGATTCGAACCTGGATTATATTTCA	2.390961528828495e-20	0.0020495164400889	0.951219512195122	7	161.0	1.5621146188763946	1.565217391304348	1.4720496894409938	4.78192305765699e-20	0	0	0	0	0	0	0	0	0	0	0	0	0	0	0	0	0	0	0	0	0	0	0	0	-1	0	0	0	0	0	0	0	0	0	0	0	0	0	0	0	0	0	0	0	0	0	0	0	0	0	0	0	0	0	0	0	0	0	0	0	0	0	0	0	0	0	0	0	0	0	0	0	0	0	0	0	0	0	0	0	0	0	0	0	0	0	0	0	0	1	0	0	0	1	0	0	0	0	0	0	0	0	5.8845390020981566e-18
AATCTCATTCTGTTGGTCATCGATGTA	2.3998603512725622e-20	1.0	0.9445404505888376	1	391.0	1.4283060420939535	0.4629156010230179	0.4143222506393862	4.7997207025451243e-20	0	0	0	0	0	0	0	0	0	0	0	0	0	0	0	0	0	0	0	0	0	0	0	0	0	0	0	0	0	0	0	0	0	0	0	0	0	0	0	0	0	0	0	0	0	0	0	0	0	0	0	0	0	0	0	0	0	0	0	0	0	0	0	0	0	0	0	0	0	0	0	0	0	0	0	0	0	0	-1	0	0	0	0	0	0	0	0	0	-1	1	0	0	0	-1	0	0	0	0	0	0	0	0	5.906158228679032e-18
AATATTTATGACTGGACATTTTTGCCA	2.4197753268817872e-20	1.0	0.4011695761217749	1	1139.0	1.3337677303396769	0.4556628621597893	0.353819139596137	4.8395506537635743e-20	0	0	0	0	0	0	0	0	0	0	0	0	0	0	0	1	0	1	0	0	0	0	0	0	0	0	0	1	0	0	0	0	0	0	0	-1	0	-1	-1	0	1	0	0	0	0	-1	0	0	0	0	0	0	0	0	0	0	0	0	0	0	0	0	0	0	0	0	0	0	0	0	1	0	0	0	0	0	0	0	0	0	0	0	0	0	0	0	0	0	0	0	0	0	0	0	0	0	0	0	0	0	0	0	5.954648240421255e-18
AATATATAATTCAATGTATAGGGTCAA	2.4318013377618792e-20	0.128337032589428	0.8872180451127819	7	165.0	2.0004211196707824	1.0363636363636364	0.987878787878788	4.863602675523759e-20	0	0	0	0	0	0	0	0	0	-1	0	0	0	0	0	0	0	0	0	0	0	0	1	0	0	0	0	0	0	0	0	0	0	0	0	0	0	0	1	0	0	0	0	0	0	0	0	0	0	0	0	0	0	0	0	0	0	0	0	0	0	0	0	0	0	0	0	0	0	0	0	0	0	0	0	0	0	0	0	0	0	0	0	0	0	0	0	0	0	0	0	0	0	0	0	0	0	0	0	0	0	0	5.983575164804064e-18
AATCCAGCTAATTCTGAATCACGAAGT	2.4522055387153775e-20	1.0	0.4469110258583942	8	920.0	1.438143613305202	0.4206521739130435	0.3619565217391304	4.9044110774307557e-20	0	1	0	0	0	0	0	0	1	0	0	0	0	0	-1	0	0	0	0	0	0	0	0	0	0	-1	0	0	0	0	0	0	0	0	0	0	0	0	0	0	0	0	-1	-1	0	0	0	0	0	0	0	0	0	0	0	1	-1	0	0	-1	0	0	0	0	0	0	0	-1	0	0	0	0	0	0	0	0	-1	1	0	0	0	0	0	0	0	0	0	0	0	0	0	0	0	0	0	0	0	0	0	1	0	0	6.033108321561387e-18
AATAGGATCAATAATCAGCGGTGGTCT	2.5194692618492732e-20	1.0	0.8178656813736144	3	300.0	2.794180488732684	3.5733333333333333	3.056666666666666	5.0389385236985464e-20	0	0	0	0	0	0	0	0	0	0	0	0	0	0	0	0	0	0	0	0	0	0	0	0	0	0	0	0	0	0	0	0	0	0	0	0	0	0	0	0	0	0	0	0	0	1	0	0	0	0	0	0	0	0	0	0	0	0	0	0	0	0	0	0	0	0	0	0	0	0	0	0	0	0	0	0	0	0	0	0	0	0	0	0	0	0	0	0	0	-1	0	0	0	0	0	0	0	0	0	0	0	0	6.196770601074973e-18
AATTAGTTTTGACGATATTTCAGCAGC	2.5608467595063984e-20	0.2720702889263679	0.2982151546893429	9	1711.0	1.7190609781484187	0.5277615429573349	0.4634716540035067	5.1216935190127974e-20	1	0	1	0	0	0	0	0	0	1	0	0	0	-1	0	0	0	1	0	0	0	0	-1	0	0	0	0	-1	0	0	0	-1	0	1	0	-1	1	1	-1	0	0	0	0	0	0	0	0	-1	0	0	0	0	0	1	-1	0	0	0	0	0	-1	0	1	0	0	0	0	0	0	1	0	0	0	0	0	0	0	0	0	0	0	-1	0	0	1	0	1	0	0	0	0	-1	0	0	0	0	1	0	0	0	0	0	6.296937189082376e-18
AATGCAGCTTTTACTATGTGGAAATTA	2.56331460143358e-20	0.0665998554774487	0.96875	4	183.0	1.5783122469816453	1.0655737704918034	1.0601092896174864	5.12662920286716e-20	0	1	0	0	0	0	0	0	0	0	0	0	0	0	0	0	0	0	0	0	0	0	0	0	0	0	0	0	0	0	0	0	0	0	0	0	0	0	0	0	0	0	0	-1	0	0	0	0	0	0	0	0	0	0	0	0	0	0	0	0	0	0	0	0	0	0	0	0	0	0	0	0	0	0	0	0	0	-1	0	0	0	0	0	0	0	0	0	0	0	0	0	0	-1	0	0	0	0	0	0	0	0	0	6.302905139645813e-18
AATGCTGTACATAGGCATAGGTCTGAC	2.5888745399682116e-20	6.954930468456266e-22	0.9001483510213397	8	323.0	1.7731864192458997	1.7089783281733746	1.6408668730650156	5.177749079936423e-20	0	0	0	0	0	0	0	0	0	0	0	0	0	0	-1	0	0	0	0	0	0	0	0	0	0	0	0	0	0	0	0	0	0	0	0	-1	0	0	0	0	0	1	0	0	0	0	0	0	0	0	0	0	0	0	0	0	0	0	0	0	0	0	0	0	0	0	0	0	0	0	0	0	0	0	0	0	0	0	0	0	0	0	0	0	0	0	0	0	0	0	0	0	0	0	0	0	0	0	0	0	0	0	6.364690783908262e-18
AATGCATTAATTTACTACAGATATAAT	2.671680391016661e-20	8.837792537701093e-23	0.9436781609195404	3	147.0	1.546841574590005	2.782312925170068	2.578231292517007	5.3433607820333234e-20	0	0	0	0	0	0	0	0	0	0	0	0	0	0	0	0	0	0	0	0	0	0	0	0	0	0	1	0	0	0	0	0	0	0	0	0	0	0	0	0	0	0	0	0	0	0	0	0	0	0	0	0	0	0	0	0	0	0	0	0	0	0	0	0	0	0	0	0	0	0	0	0	0	0	0	0	0	0	0	0	0	0	0	0	0	0	0	0	0	0	0	0	-1	0	0	0	0	0	0	0	0	0	6.565446905245384e-18
AATGTGATATGACTCAGATTCTTTTGA	2.6819463490196303e-20	7.23078531562184e-23	0.9358597285067872	3	189.0	1.8280356597706968	2.5343915343915344	2.486772486772487	5.363892698039261e-20	0	0	0	0	0	0	0	0	0	0	0	0	0	1	1	0	0	0	0	0	0	0	0	0	0	1	0	0	0	0	0	0	0	0	0	0	0	0	0	0	0	0	0	0	0	0	0	0	0	0	0	0	0	0	0	0	0	0	0	0	0	0	0	0	0	0	0	0	0	0	0	0	0	0	0	0	0	0	0	-1	0	0	0	0	0	0	0	0	0	0	0	0	0	0	0	0	0	0	0	0	0	0	6.590412686130749e-18
AATTGATAACATCCGTAATTGATGGAT	2.710696234822106e-20	1.0	0.9171081677704194	9	211.0	1.7385051215720455	0.4123222748815165	0.4123222748815165	5.421392469644212e-20	0	0	1	0	0	0	0	0	0	0	0	0	0	1	0	0	0	0	0	0	0	0	0	0	0	0	0	0	0	0	0	0	0	0	0	0	0	0	0	0	0	0	0	0	0	0	0	0	0	0	0	0	0	1	1	0	0	0	0	0	0	0	0	0	0	0	0	0	0	0	0	0	0	0	0	0	0	0	0	0	0	0	0	0	-1	0	-1	0	0	0	0	0	0	0	0	0	-1	0	0	0	0	0	6.659895521765306e-18
AATAACTAACATGCTTTTGAATAATCA	2.9460918823606144e-20	0.0194493596278196	0.203230330724336	6	3716.0	1.3350735548354826	0.515069967707212	0.4198062432723358	5.892183764721229e-20	1	0	1	0	0	0	0	0	0	-1	-1	0	1	1	0	0	0	0	0	0	0	0	1	0	1	0	-1	0	0	0	0	1	0	0	0	0	-1	0	-1	0	0	0	0	0	0	0	0	1	0	0	0	0	0	1	1	0	0	0	0	0	1	0	0	1	-1	0	0	0	0	-1	0	0	0	0	0	0	0	0	0	0	-1	1	0	0	1	0	1	0	0	0	0	-1	0	0	-1	0	1	0	0	0	0	-1	7.230822641356305e-18
AATCATGAACTTAAAAGAAGCTTTCAA	3.0353222850963726e-20	1.0	0.9836065573770492	4	165.0	1.4607046370069037	0.8484848484848485	0.4606060606060606	6.070644570192745e-20	0	0	0	0	0	0	1	0	0	0	0	0	0	0	0	1	0	0	0	0	0	0	0	0	0	0	0	0	0	-1	0	0	0	0	0	0	0	0	0	0	0	0	0	0	0	0	0	0	0	0	0	0	0	0	0	0	0	0	0	0	0	0	0	0	0	0	0	0	0	0	0	0	0	0	0	0	0	0	0	0	0	0	0	0	0	0	0	0	0	0	0	0	0	0	0	0	0	0	0	0	0	0	7.447225514805709e-18
AATACCATCTATTCCTTAATTCTTTTT	3.0687614772082007e-20	0.0659487714031125	0.5759144237405107	4	417.0	1.9246469735930307	1.052757793764988	0.9712230215827338	6.137522954416401e-20	0	1	0	0	0	0	0	0	0	0	0	1	0	0	0	0	0	0	-1	-1	-1	-1	0	0	0	0	0	0	0	0	0	0	1	0	0	0	0	0	0	-1	0	0	0	0	0	0	0	0	0	0	1	1	0	0	0	0	0	0	0	1	0	0	0	0	0	0	0	-1	0	0	0	0	0	0	-1	0	1	0	0	0	0	0	0	0	0	0	0	0	0	0	0	0	0	0	0	0	0	0	0	0	0	0	7.528253259931352e-18
AATCGGATGGTCAACCGTTCAAGAAGG	3.0938027022083605e-20	0.1231845573806824	0.706833467850417	4	421.0	3.3744747060265623	3.4489311163895486	2.978622327790974	6.187605404416721e-20	0	0	0	0	0	0	0	0	0	0	0	0	0	0	0	0	0	0	0	0	0	0	0	0	0	0	0	0	0	0	0	0	0	0	0	0	0	0	0	0	0	0	0	0	0	-1	0	1	0	0	0	0	0	0	0	0	0	0	0	0	0	0	0	0	0	0	0	0	0	0	0	0	0	0	0	0	0	0	0	0	0	0	0	0	0	-1	0	0	0	0	0	0	0	0	0	0	0	1	1	0	0	0	7.589141969728805e-18
AATCTTTGAACCAAGACAATTACCAAT	3.1146314611297553e-20	1.0	0.96	8	150.0	1.5956428569266317	0.84	0.7133333333333334	6.229262922259511e-20	0	0	0	0	0	0	0	0	0	0	0	0	0	0	0	0	0	0	0	0	0	0	0	0	0	0	0	0	0	0	0	0	0	0	-1	0	0	0	0	0	0	0	0	0	1	0	1	0	0	0	0	0	0	0	0	0	0	0	0	0	0	0	0	0	0	0	0	0	0	0	0	0	0	0	0	0	0	-1	0	0	0	0	0	0	0	0	0	0	0	0	0	0	-1	0	0	0	0	0	0	0	0	0	7.639568217119303e-18
AATAACCATAATATAAATACTTATGCA	3.196919118416958e-20	2.4582736943827884e-07	0.9424908424908424	8	183.0	1.4515407465909678	1.5191256830601092	1.453551912568306	6.393838236833918e-20	0	0	0	0	0	0	0	0	0	0	0	0	0	0	0	0	0	0	0	0	0	0	0	0	0	0	0	0	0	0	0	0	0	0	0	0	0	0	0	1	0	0	0	0	0	0	0	0	0	0	0	0	0	0	0	0	0	0	0	0	0	0	0	0	0	0	0	0	0	0	0	0	0	0	0	0	0	0	1	0	0	0	0	0	0	0	0	0	1	-1	0	0	0	-1	0	0	0	0	0	0	0	0	7.838417371021858e-18
AATTGCGTTCGGCCACCTTGTCGTCAC	3.305661441917791e-20	2.6566712864908355e-05	0.8777777777777778	2	189.0	1.7678638248863334	1.4814814814814814	1.1428571428571428	6.611322883835584e-20	0	0	0	0	0	0	0	0	0	-1	0	0	0	0	0	0	0	0	0	0	0	0	0	0	0	0	0	0	0	0	0	0	0	0	0	0	0	0	0	0	0	0	0	0	0	-1	0	0	0	0	0	0	0	0	0	0	0	0	0	0	0	0	0	0	0	0	0	0	0	0	0	0	0	0	0	0	0	0	0	0	0	0	0	0	0	0	0	0	0	0	0	0	0	0	0	0	0	0	0	0	1	0	8.101696748383752e-18
AATAGACGCAACGAGTAAAATCGAAGC	3.3157799290772046e-20	0.6580003720263985	0.9468325791855204	6	302.0	1.7732066985691688	1.7019867549668874	1.533112582781457	6.631559858154409e-20	0	0	0	0	0	0	0	0	1	0	0	0	0	0	0	0	0	0	0	0	0	0	0	0	0	0	0	0	0	0	0	0	0	0	0	0	0	0	0	0	0	0	0	0	0	0	0	0	0	0	0	0	0	0	0	0	0	0	-1	0	0	0	0	0	0	0	0	0	0	0	0	0	0	0	0	0	0	0	0	0	0	0	0	0	0	0	0	0	0	0	0	0	0	0	0	0	0	0	0	0	0	0	8.126173486480564e-18
AATTGTTTAGAACCAGTAGAACTGAAT	3.325348722729931e-20	1.0	0.5970695007102647	4	624.0	1.4043280453162823	0.5416666666666666	0.4134615384615384	6.650697445459862e-20	0	0	0	0	0	0	0	0	0	0	0	0	0	0	0	0	0	0	0	0	0	0	0	0	0	0	0	0	0	0	0	0	0	0	0	1	0	0	0	1	0	0	0	0	0	0	0	0	0	0	0	0	0	0	0	0	0	0	0	0	0	1	0	0	0	0	0	0	0	0	0	0	0	-1	0	-1	0	0	0	0	0	0	0	0	0	0	0	0	0	0	0	0	0	0	0	0	0	0	0	0	0	0	8.149430412630221e-18
AATAGAATTATAAAATTTATCTTGATC	3.3341501563096235e-20	3.371759218253342e-09	0.6390424622399544	8	266.0	2.0864959408868304	2.2518796992481205	2.048872180451128	6.668300312619247e-20	0	1	0	0	0	0	0	0	0	0	0	0	0	0	0	0	0	0	0	0	0	0	0	-1	0	0	0	0	0	0	0	0	0	0	1	0	0	0	0	0	0	0	-1	0	0	0	0	0	0	-1	0	-1	0	0	0	0	0	0	0	0	0	0	0	0	0	0	0	0	0	0	0	0	0	0	1	0	0	0	0	0	0	0	0	0	0	0	0	0	0	0	0	0	0	0	0	0	0	0	0	0	0	0	8.170611344041951e-18
AATATTGCTCATCTCTTTTGAAGTAGA	3.5574378318191405e-20	1.0	0.8975	6	139.0	2.2671312481217325	1.1151079136690647	0.9136690647482014	7.114875663638281e-20	0	0	0	0	0	0	0	0	0	0	0	0	0	0	0	0	0	0	0	0	0	0	0	0	1	0	0	0	0	0	0	0	0	0	0	0	0	0	0	0	0	0	0	0	0	0	0	0	0	0	0	0	0	0	0	0	0	0	0	0	0	0	0	0	0	0	0	0	0	0	0	0	0	0	0	0	0	0	-1	0	0	0	0	0	0	0	0	0	-1	1	0	0	0	0	0	0	0	0	0	0	0	0	8.710751227842809e-18
AATGAAGTAGAAGAATCCAGTTTCATC	3.5632164330667005e-20	1.0	0.9615384615384616	8	208.0	1.4497272070112597	1.0721153846153846	0.8653846153846154	7.126432866133401e-20	0	0	0	0	0	0	0	0	0	0	0	0	0	0	0	0	0	0	0	0	0	0	0	0	1	0	0	0	0	0	0	0	0	0	0	0	0	0	0	0	0	0	0	0	0	0	0	0	0	0	0	0	0	0	0	0	0	0	0	0	0	0	0	0	0	0	0	0	0	0	0	0	0	0	0	0	0	0	0	0	0	0	0	0	0	0	0	0	0	-1	0	0	0	-1	0	0	0	0	0	0	0	0	8.724624231580706e-18
AATGCAAAATAAAGCTCCTCCGCATCG	3.5722480626120705e-20	0.2710046328657396	0.9277777777777778	3	288.0	1.841769317006971	1.5381944444444444	1.3576388888888888	7.144496125224141e-20	0	0	0	0	0	0	0	0	0	0	0	0	0	0	0	0	0	0	0	0	0	0	0	0	0	0	0	0	0	0	0	0	0	0	0	0	0	0	0	0	0	0	0	0	0	1	0	0	0	0	0	0	0	0	0	0	0	0	0	0	0	0	0	0	0	0	0	0	0	0	0	0	0	0	0	0	0	0	0	0	0	0	0	0	0	-1	0	0	0	0	0	0	0	0	0	0	0	1	1	0	0	0	8.746391932990125e-18
AATAACTTACGAAATCATAAAGATAAT	3.7108204437232935e-20	1.3768590057121026e-23	0.927635142454772	4	232.0	1.515946582774913	1.7112068965517242	1.6206896551724137	7.421640887446587e-20	0	0	0	-1	0	0	0	0	0	0	0	0	0	0	0	0	0	0	0	0	0	0	0	0	0	0	0	0	0	1	0	0	0	0	0	0	0	0	0	0	0	0	0	0	0	0	0	0	0	0	0	0	0	0	0	0	0	0	0	0	0	0	0	0	0	0	0	0	0	0	0	0	0	0	0	0	0	0	0	0	0	-1	0	0	0	0	0	0	0	0	0	0	0	0	0	0	0	0	0	0	0	0	9.081287831307555e-18
AATAATGCATTTACAGCCGGCGTCATG	3.725284338011387e-20	0.0240560803307768	0.9429291492215764	9	410.0	1.2741191263419926	0.5195121951219512	0.4560975609756098	7.450568676022774e-20	0	0	0	0	0	0	0	0	0	0	0	0	0	0	0	0	0	0	0	0	0	0	0	0	0	0	0	0	0	0	0	0	0	0	-1	0	0	0	0	0	0	0	1	0	0	0	0	0	0	0	0	0	0	0	0	0	0	0	0	0	0	0	0	0	0	0	0	0	0	0	0	0	0	0	0	0	0	0	0	0	0	0	0	0	0	0	0	0	0	0	0	0	0	0	0	0	0	0	0	0	0	0	9.116251411167019e-18
AATTCATTCCTCTCGAATTATCACTAG	3.780488499332837e-20	3.0437809061304275e-19	0.7714803583254906	2	481.0	2.075582605757455	2.1704781704781704	2.0415800415800414	7.560976998665674e-20	0	1	0	0	0	0	0	0	0	0	0	0	0	0	1	0	0	0	0	0	0	0	0	0	0	0	0	0	1	0	-1	0	0	0	1	0	0	0	0	-1	0	0	1	0	0	0	0	0	0	0	1	0	0	0	0	0	0	0	0	1	0	-1	0	0	0	0	0	0	0	0	0	0	0	0	0	0	1	0	-1	0	0	0	0	0	0	0	0	0	-1	0	0	0	0	0	0	-1	0	0	0	0	0	0	9.249731843452233e-18
AATTATGGTAAATTCACAAGAGATAGT	3.852987990229578e-20	1.0	0.9233031119823571	8	183.0	2.704476317479406	2.1420765027322406	1.852459016393443	7.705975980459156e-20	0	0	0	0	0	0	0	0	0	0	0	0	0	0	0	0	0	0	0	0	0	0	0	0	-1	0	0	0	0	0	0	0	0	0	0	0	0	0	0	0	0	0	0	0	0	0	0	0	0	0	0	0	0	0	0	0	0	0	0	0	0	0	0	0	0	0	0	0	0	0	0	0	0	0	0	0	0	0	1	0	0	0	0	0	0	0	0	0	1	1	0	0	0	-1	0	0	0	0	0	0	0	0	9.424356005379056e-18
AATAAATCTTCCGATTACTGGCTCAAT	4.1159048350980325e-20	1.0	0.3384465596361508	9	1622.0	1.1713908415415553	0.4358816276202219	0.3329223181257706	8.231809670196065e-20	0	0	0	0	0	0	0	0	-1	0	0	0	0	0	0	0	0	0	0	0	0	0	0	0	0	0	0	0	0	0	0	0	0	0	0	0	0	0	0	-1	0	0	0	0	0	0	0	0	0	0	1	0	0	0	0	1	-1	0	0	1	0	0	0	0	0	0	0	0	0	0	0	0	0	-1	0	0	-1	0	0	0	0	0	0	0	0	0	0	0	0	0	0	0	0	0	0	0	0	0	0	0	0	0	1.0057656258788963e-17
AATATTTAGATTGTTGACAGTTTGCTG	4.139460740986769e-20	6.7209105583057954e-18	0.3522222222222222	5	1570.0	2.5089887385775267	2.7382165605095543	2.1872611464968155	8.278921481973538e-20	0	0	0	0	0	0	0	0	0	0	0	0	0	0	-1	0	0	0	0	0	0	0	0	1	0	-1	0	0	0	0	0	0	0	0	1	0	0	0	0	0	0	0	0	-1	0	0	0	0	-1	0	0	0	0	0	0	-1	1	0	0	-1	0	0	0	0	0	0	0	0	0	0	0	0	0	0	-1	0	1	0	1	0	0	0	0	0	0	0	0	0	0	0	0	0	1	0	0	0	0	0	0	0	0	0	1.0114497903903165e-17
AATGAATATAGTGATGTCATTGAGAAT	4.449961916025672e-20	2.9300537841431488e-06	0.5862458471760797	3	565.0	1.8720140176316085	1.116814159292035	1.0654867256637168	8.899923832051344e-20	-1	0	0	0	0	0	0	0	0	0	0	0	0	0	0	-1	0	1	0	0	0	0	0	0	0	0	0	1	0	0	0	-1	0	-1	0	1	0	-1	-1	0	1	0	0	0	0	0	0	1	0	0	0	0	0	0	0	0	0	0	0	0	-1	0	0	0	0	0	0	0	0	1	-1	0	0	0	0	0	0	0	0	0	0	0	0	0	0	0	0	0	0	0	0	-1	0	0	0	0	0	0	0	0	0	0	1.0864597308092942e-17
AATCCCCGGAGCGTTTGGCCCCGGGGA	4.5665171343645095e-20	8.932200933248511e-07	0.8879107981220657	2	143.0	2.2556799780955954	3.958041958041958	1.5664335664335665	9.13303426872902e-20	0	0	0	0	0	0	0	0	0	0	0	0	0	0	0	0	0	0	0	0	0	0	0	0	0	0	0	0	0	0	0	0	0	0	0	0	0	0	0	0	0	0	0	0	0	-1	0	0	0	0	0	0	0	0	0	0	0	0	0	0	0	0	0	0	0	0	0	0	0	0	0	0	0	0	0	0	0	0	0	0	0	0	0	0	0	-1	0	0	0	0	0	0	0	0	0	0	0	1	1	0	0	0	1.1146701676751627e-17
AATACCACTTTGAGAACCAAGAGCACC	5.11631677114741e-20	1.0	0.9166141235813368	9	226.0	1.8387977063046197	1.6858407079646018	1.327433628318584	1.023263354229482e-19	0	0	0	0	0	0	0	0	0	0	0	0	1	0	0	0	0	0	0	0	0	0	0	0	0	0	0	0	0	0	0	0	-1	0	0	0	0	0	0	0	0	0	0	0	0	0	0	1	1	0	0	0	0	0	0	0	0	0	0	0	0	0	0	0	0	0	0	0	0	0	0	0	0	0	0	0	0	0	0	0	0	0	0	0	0	0	0	0	0	0	0	0	0	0	0	0	0	0	0	0	0	0	1.2470619631750659e-17
AATATCCGTTGGATTGTACCGGAAATT	5.159757723500064e-20	1.0	0.7865739876842694	3	325.0	3.400644462619389	2.855384615384615	2.4707692307692306	1.0319515447000128e-19	0	0	0	0	0	0	0	0	0	0	0	0	0	0	0	0	0	0	0	0	0	0	0	0	1	0	0	0	0	0	0	0	0	0	0	0	0	0	0	0	0	0	0	0	0	0	0	0	0	0	0	0	0	0	0	0	0	0	0	0	0	0	0	0	0	0	0	0	0	0	0	0	0	0	0	0	0	0	-1	0	0	0	0	0	0	0	0	0	0	0	0	0	0	0	0	0	0	0	0	0	0	0	1.2575115083137395e-17
AATGAGGGCGGTGTCTCCGGAAACGGA	5.2449551228955754e-20	1.0	0.9007505175983436	6	181.0	1.884472416130874	1.292817679558011	0.712707182320442	1.0489910245791151e-19	0	0	0	0	0	0	0	0	0	0	0	0	0	0	0	0	0	0	0	0	0	0	0	0	0	0	0	0	0	0	0	0	0	-1	0	0	0	0	0	0	0	0	0	1	0	0	0	0	0	0	0	0	0	0	0	0	0	0	0	0	0	0	0	0	0	0	0	0	0	0	0	0	0	1	0	0	0	0	0	0	0	0	0	0	0	-1	0	0	0	0	0	0	0	0	0	0	0	0	0	0	0	0	1.2781040717912295e-17
AATGGAGAGAGAGAATTACGTAATAGA	5.422075863715153e-20	1.0	0.9373593398349588	4	148.0	1.8204522658469748	1.141891891891892	0.7837837837837838	1.0844151727430306e-19	0	0	0	0	0	0	0	0	0	-1	0	0	0	0	0	0	0	0	0	0	0	0	-1	0	0	0	0	0	0	0	0	1	0	0	0	0	0	0	0	0	0	0	0	0	0	0	0	0	0	0	0	0	0	0	0	0	0	0	0	0	0	0	0	0	0	0	0	0	0	0	0	0	0	0	0	0	0	0	0	0	0	0	0	0	0	0	0	0	0	0	0	0	0	0	0	0	0	0	0	0	0	0	1.3206925775368393e-17
AATTACAGTAAATGAAGATAAACCAAT	5.949402988276901e-20	1.0	0.4660054142812763	8	425.0	2.114100632146299	0.6705882352941176	0.6282352941176471	1.1898805976553802e-19	1	0	0	0	0	0	0	0	0	-1	0	0	1	-1	0	0	0	0	0	0	0	0	0	0	0	0	0	0	0	0	0	1	0	-1	0	0	1	0	0	0	0	0	0	0	0	0	0	1	0	0	0	0	0	-1	0	0	0	0	0	0	-1	0	0	0	1	0	0	0	0	1	-1	0	0	0	0	0	0	0	0	0	0	0	0	0	-1	0	-1	0	0	0	0	-1	0	0	0	0	-1	0	0	0	0	0	1.447585698190497e-17
AATCAAATTAATAACATCTTGCCTTGA	5.978479420466347e-20	1.0	0.8068915394809969	2	527.0	1.4079324993734916	0.381404174573055	0.2979127134724857	1.1956958840932694e-19	0	0	0	0	0	0	0	0	0	0	0	0	0	0	0	0	0	0	0	0	0	0	0	0	0	0	0	0	0	0	0	0	0	0	0	0	0	0	0	0	0	0	0	0	0	0	0	0	0	0	0	0	0	0	0	0	0	0	0	0	0	0	0	0	0	0	0	0	0	0	0	0	0	0	0	0	0	0	0	0	0	0	0	0	0	0	0	0	1	1	0	0	0	0	0	-1	0	0	0	0	0	0	1.454557399630939e-17
AATACTCGATATGATCGTTTTGGAATA	6.101928969092751e-20	1.0	0.2914460159258873	2	2310.0	1.251142600928821	0.2835497835497835	0.2385281385281385	1.2203857938185502e-19	0	0	-1	0	0	0	0	0	0	-1	0	0	1	1	0	1	0	0	0	0	0	0	0	0	0	0	0	1	0	0	0	1	0	0	0	0	0	1	0	0	0	1	0	0	0	-1	0	0	0	0	0	0	0	1	1	0	0	0	0	0	-1	0	-1	1	0	0	0	0	0	0	-1	0	0	0	0	0	0	0	0	0	0	0	0	0	1	0	-1	0	0	0	0	0	0	0	0	0	-1	0	0	0	0	0	1.484265370155152e-17
AATTGGATATCAAGATTTAATTCAAGA	6.410109674124672e-20	1.0	0.9491407450076804	9	1437.0	0.7837354694370472	0.1586638830897703	0.1405706332637439	1.2820219348249345e-19	0	0	0	0	0	0	0	0	0	0	0	0	0	0	0	0	0	0	0	0	0	0	0	0	0	0	0	0	0	0	0	0	0	0	0	0	0	0	0	0	0	0	0	0	0	0	0	0	0	0	0	0	0	0	1	0	0	0	0	0	0	0	0	0	0	0	0	0	0	0	0	0	0	0	0	0	0	0	0	0	0	-1	0	0	0	0	0	0	0	0	0	0	0	0	0	0	0	0	0	0	0	0	1.5583212714716607e-17
AATATGTTAAATGTGGTCACTACTATT	6.523396681268717e-20	1.0	0.967391304347826	6	283.0	1.390333374005056	0.5971731448763251	0.4134275618374558	1.3046793362537437e-19	0	0	0	0	0	0	0	0	0	0	0	0	0	0	0	0	0	0	0	0	0	0	0	0	0	0	0	0	0	0	0	0	0	0	0	0	0	0	0	-1	0	0	0	0	0	0	0	0	0	1	0	0	0	0	0	0	0	0	0	0	0	0	0	0	0	0	0	0	0	0	0	0	0	-1	0	-1	0	0	0	0	0	0	0	0	0	0	0	0	0	0	0	0	0	0	0	0	0	0	0	0	0	0	1.585457811909314e-17
AATCATCATCCACTTCGACTTCTCCAC	6.849450997565169e-20	0.0005787168665434	0.7592905405405406	9	308.0	2.222599654605885	1.4350649350649352	1.2142857142857142	1.3698901995130338e-19	0	0	0	0	0	0	0	0	0	0	1	0	0	1	0	0	0	0	0	0	0	0	0	0	0	0	0	0	0	0	0	0	0	0	0	-1	0	0	-1	0	0	0	0	0	0	0	0	0	0	0	0	0	0	0	0	0	0	0	0	0	0	0	0	0	0	0	0	0	0	0	-1	0	0	0	0	0	0	0	0	0	0	1	0	0	0	0	0	0	0	0	0	1	0	0	0	0	0	0	-1	0	0	0	1.6635042174140348e-17
AATAATCTAAGTCTGTCTCTTAACCTA	6.85011096156658e-20	1.0	0.9350490196078431	7	164.0	1.7260884143773592	0.6341463414634146	0.6341463414634146	1.370022192313316e-19	0	0	0	0	0	0	0	0	-1	0	0	0	0	0	0	0	0	0	0	0	0	0	0	0	0	0	0	0	0	0	0	0	0	0	0	0	0	0	0	0	0	0	0	0	0	0	0	0	0	0	-1	0	0	0	0	0	0	0	0	1	0	0	0	0	0	0	0	0	0	0	0	0	0	0	0	0	1	0	0	0	0	0	0	0	0	0	0	0	0	0	0	0	0	0	0	0	0	0	0	0	0	0	1.6636252809610708e-17
AATCGTTTAATATAATTCTGGACATCA	7.012981469429262e-20	1.3754865978709348e-21	0.9473684210526316	4	134.0	1.4912787768010267	2.9477611940298507	2.888059701492537	1.4025962938858525e-19	0	0	0	0	0	0	0	0	0	0	0	0	-1	0	0	0	0	0	0	0	0	0	0	0	0	0	0	0	0	0	0	0	0	0	0	0	0	0	0	0	0	0	0	0	0	0	0	0	0	0	0	0	0	0	0	0	0	0	0	0	0	0	0	0	0	0	0	0	0	0	0	0	0	0	0	0	0	0	0	0	0	0	0	0	0	0	0	0	0	0	0	0	0	0	0	0	0	0	0	1	0	0	1.7026717548826082e-17
AATAAGTCTGGTATAGCTGCGATAGAG	7.104608839001118e-20	0.0989542607183233	0.3091641490433031	1	1548.0	1.2225601888667714	0.4870801033591731	0.3921188630490956	1.4209217678002236e-19	0	0	0	0	0	0	0	0	0	0	0	0	0	0	0	-1	0	1	0	0	0	0	0	0	0	0	0	1	0	0	0	0	0	0	0	-1	0	-1	0	0	1	0	0	0	0	-1	0	0	0	0	0	0	0	0	0	0	0	0	0	0	0	0	0	0	0	0	0	0	0	0	-1	0	0	0	0	0	0	0	0	0	0	0	0	0	0	0	0	0	0	0	0	0	0	0	0	0	0	0	0	0	0	0	1.724592681072948e-17
AATCTTTAGAAAATGCGAGGCCCAACC	7.1222325438058e-20	3.877171608996466e-21	0.9118138757314016	9	171.0	2.360426991705686	7.95906432748538	6.754385964912281	1.42444650876116e-19	0	0	0	0	0	0	0	0	0	0	0	0	0	0	0	0	0	0	0	0	0	0	0	0	0	0	0	0	0	0	0	0	0	1	0	0	0	0	0	0	0	0	-1	-1	0	0	0	0	0	0	0	0	0	0	-1	0	1	0	0	0	0	0	0	0	0	0	0	0	0	0	0	0	0	1	0	0	0	0	0	0	0	0	0	0	0	0	0	0	0	0	0	0	0	0	0	0	0	0	0	0	0	0	1.728802816049645e-17
AATGTTTCAGGTTTATTTACACGATAA	7.148480016321135e-20	0.00797063070204	0.9176327930912104	4	507.0	1.4782128562212402	0.5956607495069034	0.5108481262327417	1.429696003264227e-19	0	0	0	0	0	0	0	0	0	0	0	-1	0	0	0	0	0	0	0	0	0	0	0	0	0	0	0	0	0	0	0	0	0	0	0	0	0	0	0	1	0	0	0	0	0	0	0	0	0	0	0	0	0	0	0	0	0	0	0	0	0	0	0	0	0	0	0	0	0	0	0	0	0	0	0	0	0	0	0	0	0	0	0	0	0	0	0	0	0	0	0	0	0	0	0	0	0	0	0	0	0	0	1.7350785600679848e-17
AATCAACTGGCATGGTCGGAAATTGTT	7.235526229793522e-20	1.0	0.5197267959357362	6	1472.0	1.2059498732925753	0.3247282608695652	0.2588315217391304	1.4471052459587044e-19	0	0	0	0	0	0	0	0	0	0	0	0	0	0	0	0	0	0	0	0	0	0	0	1	0	0	0	0	0	0	-1	0	0	0	0	0	0	0	0	0	0	0	0	0	0	0	0	0	1	0	0	0	0	0	0	0	0	0	0	0	0	1	0	0	0	0	0	0	0	0	0	0	0	0	0	0	0	0	0	0	0	0	0	0	0	0	0	0	0	0	0	0	0	0	0	0	0	0	0	-1	0	0	1.7558754543858892e-17
AATGAGTTCGTACTCCCGACGGGCAAT	7.78155883650345e-20	0.0738878864977474	0.9428454786691162	6	140.0	1.6291219953210785	1.5214285714285714	1.4	1.55631176730069e-19	0	0	0	0	0	0	0	0	0	0	0	0	0	0	0	0	0	0	0	0	0	0	0	0	0	0	0	0	0	0	0	0	0	0	0	0	0	0	0	0	0	0	0	0	0	-1	0	-1	0	0	0	0	0	0	0	0	0	0	0	0	0	0	0	0	0	0	0	0	0	0	0	0	0	0	0	0	0	0	0	0	0	0	0	0	0	0	0	0	0	0	0	0	0	0	0	0	0	1	1	0	0	0	1.8867538330401376e-17
AATCCGCATCCTGAATCCAAGAATTTA	7.792768244061984e-20	0.0430310193329807	0.9104454685099846	1	256.0	2.4753039554743226	2.55859375	2.4140625	1.5585536488123969e-19	0	0	0	0	0	0	0	0	0	0	0	0	0	0	0	0	0	0	0	0	0	0	0	0	1	0	0	0	0	0	0	0	0	0	0	0	0	0	0	0	0	0	0	0	0	0	0	0	0	0	0	0	0	0	0	0	0	0	0	0	0	0	0	0	0	0	0	0	0	0	0	0	0	0	0	0	0	0	0	0	0	0	0	0	0	0	0	0	-1	1	0	0	0	-1	0	0	0	0	0	0	0	0	1.8894420729620548e-17
AATCTAACTACACATAATATACTATAT	7.887832709968115e-20	1.0	0.7966608762787106	6	289.0	1.4129758233520702	0.5916955017301038	0.5224913494809689	1.577566541993623e-19	0	0	0	0	0	0	0	0	0	0	0	0	0	0	0	0	0	0	0	0	0	0	0	-1	0	0	0	0	0	0	0	0	0	0	1	0	0	0	0	0	0	0	-1	-1	0	0	0	0	0	0	0	-1	0	0	0	0	0	0	0	0	0	0	0	0	0	0	0	0	0	0	0	0	0	0	0	0	0	1	0	0	0	0	0	0	0	0	0	0	0	0	0	0	-1	0	0	0	0	0	0	1	0	0	1.9122064646396662e-17
AATAGAAAGCAACAATTATCTGACAAA	8.005575267013425e-20	0.0494917956277131	0.6498070094179403	7	382.0	1.9951472925765	1.2041884816753927	1.06282722513089	1.6011150534026852e-19	0	0	0	0	0	0	0	0	0	0	0	0	0	0	0	0	0	0	0	0	0	0	0	0	0	0	0	0	0	0	1	0	0	0	0	0	0	0	0	1	0	0	0	0	0	0	0	0	0	1	0	0	0	0	0	0	0	0	0	0	0	1	0	0	0	0	0	0	0	0	0	0	0	1	0	-1	0	0	0	0	0	0	0	0	0	0	0	0	0	0	0	0	0	0	0	-1	0	0	0	-1	0	0	1.9403696770072038e-17
AATTAAATTTGATAATATACCTTATGA	8.020568166304243e-20	1.0	0.8568258476832948	4	217.0	1.73482266949159	0.6774193548387096	0.6774193548387096	1.6041136332608485e-19	0	0	0	0	0	0	0	0	0	0	0	0	0	0	0	0	0	0	0	0	0	0	0	-1	0	0	0	0	0	0	0	0	0	0	1	0	0	0	0	0	0	0	1	-1	0	0	0	0	0	0	0	-1	0	0	0	0	0	0	0	0	0	0	0	0	0	0	0	0	0	0	0	0	0	0	0	0	0	0	0	0	0	0	0	0	0	0	0	0	0	0	0	0	-1	0	0	0	0	0	0	0	0	0	1.9439273895091047e-17
AATCACTATTATTTGTACTCTCGTATA	8.130391102169515e-20	1.0	0.9851851851851852	9	210.0	1.488745131629964	0.6190476190476191	0.5190476190476191	1.626078220433903e-19	0	0	0	0	0	0	0	0	0	0	0	0	0	0	0	0	0	0	0	0	0	0	0	0	0	0	0	0	0	0	0	0	0	0	0	0	0	0	0	0	0	0	0	0	0	0	0	0	0	0	0	0	0	0	0	0	0	0	0	0	0	0	0	0	0	0	0	0	0	0	0	0	0	0	0	0	0	-1	0	0	0	0	0	0	0	0	0	0	1	0	0	0	-1	0	1	0	0	0	0	0	0	1	1.9702204656995296e-17
AATATCATTAGCTTCAAAACCAACTGG	8.258277042672211e-20	1.0	0.1717348390138731	7	2023.0	1.0685254833088698	0.3386060306475531	0.2466633712308452	1.6516554085344421e-19	0	0	0	0	0	0	0	0	0	0	0	0	0	0	0	1	0	-1	0	0	0	0	0	0	0	0	0	-1	0	0	0	0	0	0	0	1	0	-1	1	0	1	0	0	0	0	1	0	0	0	0	0	0	0	0	0	0	0	0	0	0	0	0	0	0	0	0	0	0	0	0	-1	0	0	0	0	0	0	0	0	0	0	1	0	0	0	0	0	0	0	0	0	0	0	0	0	0	0	0	0	0	0	0	2.0008342765932817e-17
AATGTAAATCACTAATACATTTCCTCT	8.354852871449985e-20	0.0669139979329733	0.3953874788494078	9	1091.0	1.4363695873929283	0.6232813932172319	0.5059578368469294	1.670970574289997e-19	0	1	0	0	0	0	0	0	0	0	0	0	0	0	1	0	0	0	0	0	0	0	0	0	0	1	0	0	0	0	0	0	0	0	1	0	0	0	0	0	0	0	0	-1	0	0	0	0	0	0	0	0	0	0	0	1	1	0	0	-1	0	0	0	0	0	0	0	0	0	0	0	0	0	0	-1	0	1	-1	0	0	0	0	0	0	0	0	0	0	0	0	0	0	-1	0	0	0	0	0	0	-1	0	0	2.0237569391923624e-17
AATTATTGACGATGATTTTCCTGGTAT	8.373370097626443e-20	6.548703369788905e-06	0.5668020404588844	4	905.0	2.264211480777974	1.713812154696133	1.425414364640884	1.6746740195252886e-19	0	1	0	0	0	0	0	0	1	0	0	0	0	0	1	0	0	0	-1	0	0	0	0	0	0	0	0	0	0	0	0	0	0	0	0	0	0	0	0	0	0	0	-1	1	0	0	0	0	-1	0	0	0	0	0	0	0	0	0	0	0	0	0	0	0	0	0	0	0	0	0	0	0	0	0	-1	0	0	0	0	0	0	0	0	0	0	0	0	0	0	0	0	0	0	0	0	0	0	0	0	1	0	0	2.0281628012225258e-17
AATATTCATCAGTTGCTAACCATGCAG	8.706462208800891e-20	0.0027880101129501	0.6098584758501375	3	541.0	2.5315296109747147	1.1626617375231054	0.99815157116451	1.7412924417601782e-19	0	0	0	0	0	0	0	0	1	0	0	0	0	0	-1	0	0	0	0	0	0	0	0	0	0	0	0	0	-1	0	1	0	0	0	-1	0	0	0	0	1	0	0	0	0	0	0	0	0	0	0	-1	0	0	0	0	0	0	0	0	-1	0	1	0	0	0	0	0	0	0	0	0	0	0	0	1	0	-1	1	0	0	0	0	0	0	0	0	0	0	0	0	0	0	-1	0	0	1	0	0	0	-1	0	0	2.1078517999637655e-17
AATATGGCGATAGACGAAGGTTTAATG	8.831481822470481e-20	1.0	0.913252508361204	5	300.0	1.6584341696014746	0.6633333333333333	0.5766666666666667	1.7662963644940962e-19	0	0	0	0	0	0	0	0	0	0	0	0	0	0	0	0	0	0	0	0	0	0	1	0	0	0	0	0	0	0	0	0	0	0	0	0	0	0	0	0	0	0	0	0	0	0	0	0	0	0	0	0	0	0	0	0	0	0	-1	0	0	0	0	0	0	0	0	0	0	-1	0	0	0	0	0	0	0	0	0	0	0	0	0	0	0	0	0	0	0	0	0	0	0	0	0	0	0	0	0	0	0	0	2.137616942792104e-17
AATCTACAAAATAATCAATTGTATTGC	8.981186335932001e-20	1.0	0.8175841428711608	1	208.0	2.6520305699550555	2.875	2.451923076923077	1.7962372671864005e-19	0	0	0	0	0	0	0	0	0	0	0	0	0	0	0	0	0	0	0	0	0	0	0	0	0	0	1	0	0	0	0	0	0	0	0	-1	0	0	0	0	0	0	0	0	0	0	0	0	0	0	0	0	0	0	0	0	0	0	0	0	0	0	0	0	0	0	0	0	0	0	0	0	0	0	0	0	0	0	0	0	0	0	0	0	0	0	0	0	0	0	0	0	0	0	0	0	0	0	0	0	0	0	2.1733755923759297e-17
AATCTTACTCTTATGAGAAGTCTGGAT	9.278931518787024e-20	1.0	0.9293804130579614	5	234.0	2.177989028721653	1.0128205128205128	0.9444444444444444	1.8557863037574048e-19	0	0	0	0	0	0	0	0	0	0	0	0	0	0	0	0	0	0	0	0	0	0	0	0	1	0	0	0	0	0	0	0	0	0	0	0	0	0	0	0	0	0	0	0	0	0	0	0	0	0	0	0	0	0	0	0	0	0	0	0	0	0	0	0	0	0	0	0	0	0	0	0	0	0	0	0	0	0	-1	0	0	0	0	0	0	0	0	0	-1	1	0	0	0	1	0	0	0	0	0	0	0	0	2.244671798142098e-17
AATGTACAGCATTCCGGGACTCGTAGA	9.356040641625399e-20	1.0	0.9	9	169.0	1.506978826191767	0.5798816568047337	0.4733727810650887	1.8712081283250798e-19	0	0	0	0	0	0	0	0	0	0	0	0	0	0	0	0	0	0	0	0	0	0	0	0	0	0	0	0	0	0	0	0	0	0	0	0	0	0	0	0	0	0	1	0	0	0	0	0	0	0	0	0	0	0	0	0	0	0	0	0	0	0	0	0	0	0	0	0	0	0	0	0	0	0	0	0	0	0	0	0	0	0	0	0	0	0	0	0	0	0	0	0	0	0	0	0	0	0	0	0	-1	0	2.2631835935237775e-17
AATCAGAAGAATATAAAAACGCTAGAT	9.414534525200898e-20	1.0	0.7904326066090772	9	499.0	1.836884602296964	0.8877755511022044	0.5050100200400801	1.8829069050401802e-19	0	1	0	0	0	0	0	0	-1	0	0	0	0	0	1	0	0	0	0	0	0	0	0	0	0	0	0	0	0	0	0	0	0	0	-1	0	0	0	0	1	0	0	-1	0	1	0	1	0	0	0	1	0	0	0	0	0	0	0	0	0	0	0	0	0	0	0	0	0	0	0	0	0	0	0	0	0	0	-1	0	0	0	0	0	0	0	0	0	0	0	0	0	0	1	0	0	0	0	0	0	0	0	0	2.2772260560813196e-17
AATTCGAAAGGCAAATAGCCAAGAAAT	9.424867313786681e-20	0.0207951952761116	0.949420677361854	4	278.0	1.4383119373472242	0.8776978417266187	0.8057553956834532	1.8849734627573362e-19	0	0	0	0	0	0	0	0	0	0	0	0	0	0	0	0	0	0	0	0	0	0	0	0	0	0	0	0	0	0	0	0	0	0	0	0	0	0	0	0	0	0	0	0	0	0	0	0	0	0	0	0	0	0	0	0	0	0	0	0	0	0	0	0	0	0	0	0	0	0	0	0	0	0	0	0	0	0	-1	0	0	0	0	0	0	0	0	0	-1	1	0	0	0	-1	0	0	0	0	0	0	0	0	2.27965402631124e-17
AATGAAAAAATATGTTACTACGCTGTA	9.902545587880907e-20	0.0196404099026364	0.9491852014974674	6	554.0	1.3101587600241955	0.4657039711191336	0.4187725631768953	1.980509117576181e-19	0	0	0	0	0	0	0	0	0	0	0	0	0	0	0	0	0	0	0	0	0	0	0	0	0	0	0	0	0	0	0	0	0	0	0	0	0	0	0	0	0	0	0	0	0	0	0	0	0	0	0	0	0	0	0	0	0	0	0	0	0	0	0	-1	0	0	0	0	0	0	0	0	0	0	0	0	0	0	0	0	0	0	0	0	0	0	0	0	1	0	0	0	0	0	0	0	0	0	0	0	0	0	2.393788100740376e-17
AATTAATGACATCCCAATTCACCTCAT	1.0293145345321272e-19	1.0	0.2617439978802132	7	1846.0	1.1951063796040418	0.4496208017334778	0.3894907908992416	2.0586290690642544e-19	0	0	0	0	0	0	0	1	0	0	0	-1	0	0	0	0	0	0	1	-1	-1	1	0	-1	0	0	0	0	0	0	0	0	1	0	0	0	0	0	0	0	0	0	0	0	0	0	0	0	1	0	0	-1	0	0	0	0	0	0	0	0	0	0	0	0	0	0	0	0	0	0	0	0	0	0	0	0	0	0	0	0	0	0	0	0	0	0	0	0	0	0	0	0	0	0	0	0	0	0	0	0	0	0	2.486750794851358e-17
AATTAAGTAATTTGTTTTCATAATTTT	1.0324135000881132e-19	5.4494286186884615e-22	0.9427791332636226	5	529.0	1.3169307831261277	2.820415879017013	0.5916824196597353	2.0648270001762264e-19	0	0	0	-1	0	0	0	0	0	0	0	0	0	0	0	0	0	0	0	0	0	0	0	0	0	0	0	0	0	0	0	0	0	0	0	0	0	0	0	0	0	0	0	0	0	0	0	0	0	0	0	0	0	0	0	0	0	0	0	0	0	0	0	0	0	0	0	0	0	0	0	0	0	0	0	0	0	0	0	0	0	0	0	0	0	0	0	0	0	0	0	0	0	0	1	0	0	0	0	0	0	0	2.4941596873034754e-17
AATACAGTCCGGAGGGTATAGAGGAAG	1.0326570242937169e-19	1.0	0.8445750009415133	7	326.0	1.9002573444843576	0.7822085889570553	0.7085889570552147	2.0653140485874333e-19	0	0	0	0	0	0	0	0	0	0	0	0	0	0	0	0	0	0	0	0	0	0	0	0	0	0	0	0	0	0	0	0	0	-1	0	0	0	0	0	0	0	0	0	-1	0	0	0	0	0	0	0	0	0	0	-1	0	0	0	0	0	1	0	1	0	0	0	0	0	0	0	0	0	0	1	0	0	0	0	0	0	0	0	0	0	0	-1	0	0	0	0	0	0	0	0	0	0	0	0	0	0	0	-1	2.4947285052056253e-17
AATGCGTTGATTTATTACAGATATAAT	1.0749894569220136e-19	1.0	1.0	6	141.0	1.2536211163820248	0.5319148936170213	0.5319148936170213	2.1499789138440278e-19	0	1	0	0	0	0	0	0	0	0	0	0	0	0	0	0	0	0	0	0	0	0	0	0	0	0	0	0	0	0	0	0	0	0	0	0	0	0	0	0	0	0	0	0	-1	0	1	0	0	0	0	0	0	0	0	0	0	0	0	0	0	0	0	0	0	0	0	0	0	0	0	0	0	0	0	0	0	0	0	0	0	0	0	0	0	0	0	0	0	0	0	0	0	0	0	0	0	0	0	0	0	0	2.5953736619122794e-17
AATATTCTCTTTAATAGTTTGGATTGA	1.0867881127770118e-19	1.3500654633173368e-21	0.9390243902439024	4	165.0	1.5637599423764437	5.787878787878788	1.8848484848484848	2.173576225554024e-19	0	0	0	0	0	0	0	0	0	0	0	0	0	0	0	0	0	0	0	0	0	0	0	0	0	0	0	0	0	0	0	0	0	0	0	0	0	0	0	0	0	0	0	0	0	0	0	0	0	0	0	0	0	0	0	0	0	0	0	0	0	0	0	0	0	0	0	0	0	0	0	0	0	0	0	0	0	0	1	0	0	0	0	0	0	0	0	0	1	-1	0	0	0	0	0	0	0	0	0	0	0	0	2.6236135043187166e-17
AATTGTTTATGGAATTGCGCCACCTCC	1.087581112937447e-19	0.0091622219582005	0.7139060764715215	3	323.0	1.4886652643743414	0.8637770897832817	0.6934984520123839	2.175162225874894e-19	0	0	0	0	0	0	0	0	0	0	0	1	0	0	0	0	0	0	1	1	1	1	0	0	0	0	0	0	0	0	0	0	-1	0	0	0	0	0	0	-1	0	0	0	0	0	0	0	0	0	0	0	0	0	0	0	0	0	0	0	0	0	0	0	0	0	0	0	0	0	0	0	0	0	-1	0	-1	0	0	0	0	0	0	0	0	0	0	0	0	0	0	0	0	0	0	0	0	0	0	0	0	0	0	2.6255073765295702e-17
AATGTACCGGGTGCAGACTGCGCAAAC	1.0899990485131996e-19	1.0	0.923041474654378	5	167.0	1.7540291682218665	0.5568862275449101	0.4431137724550898	2.179998097026399e-19	0	0	0	0	0	0	0	0	0	0	0	0	0	0	1	0	0	0	0	0	0	0	0	0	0	0	0	0	0	0	0	0	0	0	0	0	0	0	0	0	0	0	0	0	0	0	0	0	0	0	0	0	0	0	0	0	0	0	0	0	0	0	0	0	0	0	0	0	0	0	0	0	0	0	0	0	0	0	0	0	0	0	0	0	0	0	0	0	0	0	-1	0	0	0	0	0	0	0	0	0	0	0	2.6313033587450303e-17
AATGAATTATTTGCGTTAATAAGATGT	1.0946517441316996e-19	1.0	0.1255660711273126	7	3312.0	1.093177167776496	0.323671497584541	0.2086352657004831	2.189303488263399e-19	0	0	0	0	0	0	0	1	0	0	0	1	0	0	0	0	0	0	-1	1	1	1	0	0	0	0	0	0	-1	0	0	0	-1	0	0	0	0	0	0	0	0	0	0	0	0	0	0	0	0	0	0	0	0	0	0	0	0	0	0	0	0	1	0	0	0	0	0	-1	0	0	0	0	0	0	0	0	0	0	0	0	0	0	0	0	0	0	0	0	-1	0	0	0	0	0	0	-1	0	0	0	0	0	0	2.6423906833283872e-17
AATAAATGAAGATGGTGAGCATATTCA	1.1040000679676596e-19	1.0	0.9557628247834776	1	174.0	1.6376787527417924	1.6264367816091954	1.4137931034482758	2.208000135935319e-19	0	0	0	0	0	0	0	0	0	0	0	0	0	0	0	0	0	0	0	0	0	0	-1	0	0	0	0	0	0	0	0	0	0	0	0	0	0	0	0	0	0	0	0	0	0	0	0	0	0	0	0	0	0	0	0	0	0	0	-1	0	0	0	0	0	0	0	0	0	0	1	0	0	0	0	0	0	0	0	0	0	0	0	0	0	0	0	0	0	0	0	0	0	0	0	0	0	0	0	0	0	0	0	2.6647069409566976e-17
AATATTTGTGGTACTTTACCAATACTA	1.1209618351460968e-19	1.0	0.6088298443370908	8	786.0	1.1493708308685324	0.4312977099236641	0.3358778625954198	2.2419236702921936e-19	0	0	0	0	0	0	0	0	1	0	0	0	0	0	0	0	0	0	0	0	0	0	0	0	0	0	0	0	0	0	0	0	0	0	0	0	0	0	0	1	0	0	0	0	0	0	0	0	0	0	-1	0	0	0	0	0	0	0	0	0	0	0	0	0	0	0	0	0	0	0	0	0	0	0	0	0	0	0	0	0	0	0	0	0	0	0	0	0	0	0	0	0	0	0	0	0	0	0	0	0	0	0	2.705008744456625e-17
AATTTCTCATTTTTATGTCAAAATGCA	1.1293314596065081e-19	0.7900511730722398	0.7872744539411205	8	318.0	2.679885290934253	1.4591194968553458	1.2327044025157232	2.2586629192130163e-19	0	0	0	0	0	0	0	0	-1	0	0	0	0	0	-1	0	0	0	0	0	0	0	0	-1	0	0	0	0	0	0	0	0	0	0	0	0	0	0	0	-1	0	0	1	-1	0	0	0	0	0	0	1	-1	0	0	0	0	0	0	0	-1	0	0	0	0	0	0	0	0	0	0	0	0	0	0	1	0	-1	1	0	0	0	0	0	0	0	0	0	0	0	0	0	0	0	0	0	0	0	0	0	0	0	0	2.7248274482471284e-17
AATGCCATAGTCATGCTTGCGAATACT	1.1583608265747826e-19	6.027346688771874e-08	0.7779929577464789	6	231.0	3.212477578896439	3.6666666666666665	3.2857142857142856	2.316721653149565e-19	0	0	0	0	0	0	0	0	0	0	0	0	0	0	0	0	0	0	0	0	0	0	0	0	0	0	0	0	0	0	0	0	0	0	0	1	0	0	0	0	0	-1	0	0	0	0	0	0	0	0	0	0	0	0	0	0	0	0	0	0	0	0	0	0	0	0	0	0	0	0	0	0	0	0	0	0	0	0	0	0	0	0	0	0	0	0	0	0	-1	0	0	0	0	0	0	0	0	0	0	0	0	0	2.793821970109897e-17
AATTCAATCTATCTTGAAGTAAATTAG	1.1851291246850712e-19	3.262446133278829e-06	0.6556277056277056	1	371.0	1.276716395943154	0.8247978436657682	0.8086253369272237	2.3702582493701423e-19	-1	0	0	0	0	0	0	0	0	-1	0	0	0	0	0	0	0	0	0	0	0	0	0	0	0	0	0	0	0	0	0	0	0	0	0	0	1	0	-1	0	0	0	0	0	0	0	0	1	0	0	0	0	0	0	0	0	0	0	0	0	0	0	0	0	0	0	0	0	0	1	0	0	0	0	0	0	0	0	0	0	0	0	0	0	0	0	0	0	0	0	0	1	0	0	0	0	0	0	0	0	0	0	2.8575140719615386e-17
AATGAATTATGAGACTGTAATGTTTAA	1.18816469429015e-19	1.0	0.8818398096748613	7	149.0	1.823874628063983	0.7785234899328859	0.7248322147651006	2.3763293885802996e-19	0	0	0	0	0	0	0	0	0	0	0	0	-1	0	0	0	0	0	0	0	0	0	1	0	0	0	0	0	0	0	0	0	0	0	0	0	0	0	0	0	0	0	0	0	0	0	0	0	0	0	0	0	0	0	0	0	0	0	0	0	0	0	0	0	0	0	0	0	0	0	0	0	0	0	0	0	0	0	0	0	1	0	0	0	0	0	0	0	0	0	0	0	0	0	0	0	0	0	0	0	0	0	2.864676816720068e-17
AATCCTATTACTGGAGAATCAGGTAAG	1.1886970917556936e-19	1.6041270278984054e-12	0.93192538593482	3	282.0	1.7129426162290642	2.1595744680851063	2.0638297872340425	2.3773941835113872e-19	0	0	0	0	0	0	0	0	0	0	0	0	0	0	0	0	0	0	0	0	0	0	0	0	1	0	0	0	0	0	0	0	0	0	0	0	0	0	0	1	0	0	0	0	0	0	0	0	0	0	0	0	0	0	0	0	0	0	0	0	0	0	0	0	0	0	0	0	0	0	0	0	0	0	0	0	0	0	0	0	0	0	0	0	0	0	0	0	-1	0	0	0	0	1	0	0	0	0	0	0	0	0	2.8659157173127926e-17
AATGACATCACTATATTCATTAAATAG	1.223321005501307e-19	1.0	0.6463133640552996	4	413.0	1.7337847355260971	0.6731234866828087	0.4939467312348668	2.4466420110026134e-19	-1	0	1	0	0	0	0	0	0	0	-1	0	0	1	0	0	0	0	0	0	0	0	0	0	0	0	0	0	0	0	0	-1	0	0	0	0	1	0	0	0	0	0	0	0	0	0	0	1	0	0	0	0	0	-1	-1	0	0	0	0	0	-1	0	0	1	0	0	0	0	0	-1	0	0	0	0	0	0	0	0	0	0	0	0	0	0	1	0	1	0	0	0	0	-1	0	0	0	0	1	0	0	0	0	0	2.948335009038848e-17
AATAACTGGACATCCTCCACGCTTAAA	1.227291832703629e-19	1.0	0.900974025974026	9	165.0	2.6496763899076967	2.478787878787879	2.1575757575757577	2.4545836654072574e-19	0	0	0	0	0	0	0	0	0	1	0	0	0	0	0	0	0	0	0	0	0	0	0	0	0	0	0	0	0	0	0	0	0	0	0	0	0	-1	0	0	0	0	0	0	0	-1	0	0	0	0	0	0	0	0	0	0	0	0	0	0	0	0	0	0	0	0	0	0	0	0	0	0	0	0	0	0	0	0	0	0	0	0	0	0	0	0	0	0	1	0	0	0	0	0	0	0	0	0	0	0	0	0	2.9578128660830734e-17
AATGTAGTTTATAGTCTTTTCGTTTAC	1.2455069146176861e-19	1.0	0.8167971562275018	8	559.0	3.0093980489937984	3.098389982110912	2.4901610017889086	2.4910138292353723e-19	0	0	0	0	0	0	0	0	1	0	0	0	0	0	0	0	0	0	0	0	0	0	0	0	0	0	0	0	0	0	0	0	0	0	0	0	0	0	0	0	0	0	0	0	0	0	0	0	0	0	0	0	0	0	0	0	0	0	-1	0	0	0	0	0	0	0	0	0	0	0	0	0	0	0	0	0	0	0	0	0	0	0	0	0	0	0	0	0	0	0	0	0	0	0	0	0	0	0	0	0	0	0	3.0011735279559783e-17
AATTATATCAGGATTATTGCTTACAAG	1.323749403084094e-19	5.078131497476624e-06	0.976878612716763	8	233.0	1.4020878900942093	0.8927038626609443	0.8841201716738197	2.647498806168188e-19	0	0	0	0	0	0	0	0	0	0	0	0	0	0	0	0	0	0	0	0	0	0	0	0	0	0	0	0	0	0	0	0	0	0	0	0	0	0	0	0	0	0	0	0	0	0	0	0	0	0	0	1	0	0	0	0	0	0	0	0	0	0	0	-1	0	0	0	0	0	0	0	0	0	0	0	0	0	0	0	0	0	0	0	0	0	0	0	0	0	0	0	0	0	0	0	0	0	0	0	0	0	0	3.1871968524234736e-17
AATCGTATGTAAAATTACATCTTATTA	1.349320475127098e-19	9.680034238783826e-11	0.9455072463768116	6	213.0	2.1747934699929075	2.2018779342723005	2.2018779342723005	2.698640950254196e-19	0	1	0	0	0	0	0	0	0	0	0	0	0	0	0	0	0	0	0	0	0	0	0	0	0	0	0	0	0	0	0	0	0	0	0	0	0	0	0	0	0	0	0	0	1	0	1	0	0	0	0	-1	0	0	0	0	0	0	0	0	0	0	0	0	0	0	0	0	0	0	0	0	0	0	0	0	0	-1	0	0	0	0	0	0	0	0	0	0	0	0	0	0	1	0	0	0	0	0	0	-1	0	0	3.2480053227710475e-17
AATAAGTCCAAATGCAATCTGTTTAGC	1.428097222385058e-19	0.1423279755863972	0.8857049820905243	9	157.0	2.492461123869492	2.0445859872611467	1.7643312101910829	2.856194444770116e-19	0	0	0	0	0	0	0	0	0	0	0	0	0	0	0	0	0	0	0	0	0	0	0	0	-1	0	0	0	0	0	0	0	0	0	0	0	0	0	0	0	0	0	0	0	0	0	0	0	0	0	0	0	0	0	0	0	0	0	0	0	0	0	0	0	0	0	0	0	0	0	0	0	0	0	0	0	0	0	-1	0	0	0	0	0	0	0	0	0	1	1	0	0	0	1	0	0	0	0	0	0	0	0	3.435143874404113e-17
AATTCCAAGTCCACAAACACTATTTCA	1.4448415835746648e-19	0.0715591104746858	0.2368209516400881	4	1667.0	1.3691465123824489	0.5806838632273545	0.4571085782843431	2.889683167149329e-19	0	1	0	0	0	0	0	-1	-1	0	0	1	0	0	1	0	0	0	-1	1	-1	-1	0	0	0	0	0	0	0	0	0	0	-1	0	0	0	0	0	0	1	0	0	-1	0	1	0	1	0	0	0	1	0	0	0	0	1	0	0	0	-1	0	0	0	0	0	0	0	-1	0	0	0	0	0	0	1	0	-1	0	0	0	0	0	0	0	0	0	0	0	0	0	0	0	0	0	0	0	0	0	0	0	0	0	3.474825765666192e-17
AATGGAAGAATACTCTGTCCCAATTAT	1.4755211409426577e-19	0.0115370625761045	0.9377777777777776	5	390.0	1.271440266371289	0.5282051282051282	0.4589743589743589	2.951042281885315e-19	0	0	0	0	0	0	0	0	0	0	0	0	0	0	0	0	0	0	0	0	0	0	0	0	0	0	0	0	1	0	0	0	0	0	0	0	0	0	0	0	0	0	0	0	0	0	0	0	0	0	0	0	0	0	0	0	0	0	0	0	0	0	0	0	0	0	0	0	0	0	0	0	0	0	0	0	0	0	1	0	0	0	0	0	0	0	0	0	-1	0	0	0	0	0	0	-1	0	0	0	0	0	0	3.5475606868218595e-17
AATTGTAATGTCTTCATTAACTTGTGC	1.5657614250576616e-19	5.358501113372029e-08	0.3258858488450325	8	1414.0	2.092907418635168	1.3323903818953324	1.173974540311174	3.131522850115323e-19	0	1	1	-1	0	0	0	0	-1	0	0	1	1	1	1	0	0	0	-1	-1	1	1	0	-1	0	0	0	0	1	0	-1	0	-1	0	1	0	0	0	0	0	0	0	1	1	0	0	0	0	0	-1	0	0	0	0	-1	0	0	0	0	-1	0	-1	1	-1	1	0	0	1	0	0	0	0	0	1	1	-1	-1	1	-1	0	0	0	0	0	0	0	0	0	-1	0	0	0	-1	0	-1	-1	0	0	-1	0	0	1	3.761450791035388e-17
AATCTTGAAGCCCTCCTCAACAGAGCC	1.608448543719604e-19	1.0	0.9642857142857144	9	116.0	1.7462850071485756	1.1810344827586208	1.0948275862068966	3.216897087439208e-19	0	0	0	0	0	0	0	0	0	0	0	0	0	0	0	0	0	0	0	0	0	0	0	0	0	0	0	0	0	0	0	0	0	0	0	0	0	0	0	0	0	0	0	0	0	-1	0	0	0	0	0	0	0	0	0	0	0	0	0	0	0	0	0	0	0	0	0	0	0	0	0	0	0	0	0	0	0	0	0	0	0	0	0	0	0	-1	0	0	0	0	0	0	0	0	0	0	0	1	1	0	0	0	3.862917702868481e-17
AATGTTCTGGATGTATGTGATGATGAA	1.646262577698244e-19	0.1606010720936635	0.3336344474555856	3	980.0	1.33084463408868	0.5530612244897959	0.4397959183673469	3.292525155396488e-19	0	0	0	0	0	0	0	0	0	0	0	0	0	0	1	0	0	0	0	0	0	0	0	0	0	1	0	0	0	0	0	0	0	0	0	0	0	0	0	0	0	0	0	0	0	0	0	0	0	0	0	0	0	0	0	0	0	0	0	0	0	0	0	0	0	0	0	1	0	0	0	0	0	0	0	0	0	0	1	0	0	0	0	0	0	0	0	0	-1	1	0	0	0	0	0	-1	0	0	0	0	0	0	3.952597021132044e-17
AATATCTTTAAGTATGTCATTTATTGT	1.7282733808197957e-19	1.0	0.9228682170542636	2	596.0	1.2214760030741647	0.4144295302013422	0.2818791946308724	3.4565467616395915e-19	0	0	0	0	0	0	0	0	0	-1	0	0	0	0	0	0	0	0	0	0	0	0	1	0	0	0	0	0	0	0	0	0	0	0	0	0	0	0	0	0	0	0	0	0	0	0	0	0	0	0	0	0	0	0	0	0	0	0	0	0	0	0	0	0	0	0	0	0	0	0	0	0	0	0	0	0	0	0	0	0	0	0	0	0	0	0	0	0	0	0	0	0	0	0	0	0	0	0	0	0	0	0	4.1467949533790944e-17
AATAAATACTTACCAGGCTAGATTTGG	1.7353426054440842e-19	1.0	0.3224203737825744	9	1250.0	1.265614950640196	0.3384	0.2736	3.4706852108881684e-19	0	0	-1	0	0	0	0	0	0	0	0	0	0	1	0	0	0	0	0	0	0	0	0	0	0	0	0	0	0	0	0	0	0	0	0	0	0	0	0	0	0	0	0	0	0	0	0	0	0	0	0	0	0	1	1	0	0	0	0	0	0	0	-1	-1	0	0	0	0	0	0	0	0	0	0	0	0	0	0	0	0	0	0	0	0	1	0	-1	0	0	0	0	0	0	0	0	0	-1	0	0	0	0	-1	4.163465842372534e-17
AATGAGCGATATAACTGATGAGTCGGT	1.7384776501297088e-19	1.0	0.3042502055530959	6	1040.0	0.9987492448281704	0.2375	0.2163461538461538	3.4769553002594176e-19	0	0	0	0	0	0	0	1	0	0	0	-1	0	0	0	0	0	0	-1	1	-1	-1	0	0	0	0	0	0	0	0	0	0	0	0	0	0	0	0	0	0	0	0	1	0	0	0	0	0	0	0	0	0	0	0	0	0	0	0	0	0	0	0	0	0	0	0	0	1	0	0	0	0	0	0	0	0	0	0	0	0	0	0	0	0	0	0	0	0	1	0	0	0	0	0	0	0	0	0	0	0	0	0	4.1709551199765545e-17
AATTTACTTAACCCAAGTAGAATCCTT	1.802508117681677e-19	4.751823166359923e-20	0.9302059496567506	3	145.0	1.948668641094248	10.951724137931034	7.13103448275862	3.605016235363353e-19	0	0	0	0	0	0	0	0	0	0	0	0	0	0	0	0	0	0	0	0	0	0	0	0	1	0	0	0	0	0	0	0	0	0	0	0	0	0	0	0	0	0	0	0	0	0	0	0	0	0	0	0	0	0	0	0	0	0	0	0	0	0	0	0	0	0	0	0	0	0	0	0	0	0	0	0	0	0	-1	0	0	0	0	0	0	0	0	0	1	-1	0	0	0	0	0	0	0	0	0	0	0	0	4.322932623954872e-17
AATTTAATTCGTTCTGCCTCTAACATA	1.8117687964011853e-19	0.1220524262064444	0.9375150204277818	1	130.0	1.814740885922058	1.5923076923076922	1.4692307692307691	3.623537592802371e-19	0	0	0	0	0	0	0	0	0	0	0	0	0	0	0	0	0	0	0	0	0	0	0	0	-1	0	0	0	0	0	0	0	0	0	0	0	0	0	0	0	0	0	0	0	0	0	0	0	0	0	0	0	0	0	0	0	0	0	0	0	0	0	0	0	0	0	0	0	0	0	0	0	0	0	0	0	0	0	1	0	0	0	0	0	0	0	0	0	-1	1	0	0	0	1	0	0	0	0	0	0	0	0	4.344838950140293e-17
AATTGGTCAGATAATTTGTTAACATAA	1.888382848597563e-19	1.0	0.9770408163265306	6	462.0	1.2517765605849376	0.4437229437229437	0.2792207792207792	3.776765697195125e-19	0	0	0	0	0	0	0	0	0	0	0	0	0	0	0	0	0	0	0	0	0	0	0	0	0	0	0	0	0	0	0	0	0	0	1	0	0	0	0	0	0	0	0	0	0	0	0	0	0	0	0	0	0	0	0	0	0	0	0	0	0	-1	0	0	0	0	0	0	0	0	0	0	0	0	0	0	0	0	-1	0	0	0	0	0	0	0	0	0	0	0	0	0	1	0	0	0	0	0	0	0	0	0	4.52639105464272e-17
AATTCAAAAAATGGTCTATCACTGAAA	1.8976347505239978e-19	1.0	0.8383492932056543	3	274.0	2.4050022898799406	1.0766423357664234	1.0072992700729928	3.795269501047996e-19	1	0	0	0	0	0	0	0	0	0	-1	0	0	1	0	0	0	0	0	0	0	0	0	0	0	0	0	0	0	0	0	1	0	0	0	0	-1	0	0	0	0	0	0	0	0	0	0	0	0	0	0	0	0	1	1	0	0	0	0	0	1	0	0	0	0	0	0	0	0	-1	0	0	0	0	0	0	0	0	0	0	0	0	0	0	1	0	1	0	0	0	0	-1	0	0	-1	0	1	0	0	0	0	-1	4.5481442667848536e-17
AATTCTTGATCAAAACTTTATTGAATA	1.9216577372591436e-19	1.0	0.8472546964444087	8	315.0	1.8752563201485948	0.6253968253968254	0.5746031746031746	3.843315474518287e-19	0	0	1	0	0	0	0	0	0	-1	0	0	1	1	0	0	0	0	0	0	0	0	0	0	0	0	0	0	0	0	0	-1	0	-1	0	0	0	0	0	0	0	0	0	0	0	0	0	0	0	0	0	0	0	1	0	0	0	0	0	0	1	0	0	0	1	0	0	0	0	0	0	0	0	0	0	0	0	0	0	0	0	0	0	0	1	0	1	0	0	0	0	0	0	0	0	0	1	0	0	0	0	0	4.605114095065044e-17
AATTATCGTTTAAATTTTTTAGCGTTT	1.9365566422355213e-19	1.0	0.6606382978723404	3	451.0	1.8406236477141984	0.6496674057649667	0.549889135254989	3.873113284471043e-19	-1	0	1	0	0	0	0	0	0	0	0	0	0	1	0	0	0	0	0	0	0	0	0	0	0	0	0	0	0	0	0	1	0	-1	0	0	-1	0	0	0	0	0	0	0	0	0	0	1	0	0	0	0	0	1	-1	0	0	0	0	0	-1	0	1	0	0	0	0	0	0	-1	0	0	0	0	0	0	0	0	0	0	0	0	0	0	1	0	1	0	0	0	0	-1	0	0	0	0	1	0	0	0	0	0	4.640566365627914e-17
AATCCTGCGGGCAAGATATTTGAATCG	1.9677325176172616e-19	1.0	0.8725268817204301	6	323.0	2.113928750378739	1.820433436532508	1.4829721362229102	3.9354650352345233e-19	0	0	0	0	0	0	0	0	0	0	0	0	0	0	0	0	0	0	0	0	0	0	0	0	0	0	0	0	0	0	0	0	0	0	0	0	0	0	0	0	0	0	0	0	0	-1	0	0	0	0	0	0	0	0	0	0	0	0	0	0	0	0	0	0	0	0	0	0	0	0	0	0	0	0	0	0	0	0	0	0	0	0	0	0	0	-1	0	0	0	0	0	0	0	0	0	0	0	1	1	0	0	0	4.7142861287066266e-17
AATTCATTAGTAGTACAAGACAACATA	2.0060874258303868e-19	0.0647728162467692	0.9846153846153848	8	255.0	1.1678504185314695	0.5764705882352941	0.5764705882352941	4.0121748516607735e-19	0	0	0	0	0	0	0	0	0	0	0	0	0	0	0	0	0	0	0	0	0	0	0	0	0	0	0	0	0	0	0	0	0	0	0	0	0	0	0	0	0	0	0	0	-1	0	1	0	0	0	0	0	0	0	0	0	0	0	0	0	0	0	0	0	0	0	0	0	0	0	0	0	0	0	0	0	0	0	0	0	0	0	0	0	0	0	0	0	0	0	0	0	0	0	0	0	0	0	0	0	0	0	4.804873025122125e-17
AATAAATGATTATTTCCGGTGGGTTTA	2.016393861589528e-19	0.0972978500669016	0.9543859649122808	4	209.0	1.772187471882931	1.2679425837320577	1.1435406698564594	4.032787723179056e-19	0	0	0	0	0	0	0	0	0	0	0	0	0	0	0	0	0	0	0	0	0	0	0	0	0	0	0	0	0	0	0	0	0	0	0	0	0	0	0	-1	0	0	0	0	0	0	0	0	0	1	0	0	0	0	0	0	0	0	0	0	0	0	0	0	0	0	0	0	0	0	0	0	0	-1	0	-1	0	0	0	0	0	0	0	0	0	0	0	0	0	0	0	0	0	0	0	0	0	0	0	0	0	0	4.829115389777424e-17
AATTAGCGAAAAAACAGACTAAGCTAT	2.0259014352998198e-19	1.0	0.8528571428571429	2	187.0	2.1454339889404266	2.283422459893048	1.839572192513369	4.0518028705996395e-19	0	0	0	-1	0	0	0	0	0	0	1	0	0	0	0	0	0	0	0	0	0	0	0	0	1	0	0	0	0	0	0	0	0	0	0	0	0	0	0	0	0	0	0	0	0	0	0	0	0	0	0	0	0	0	0	0	0	0	0	0	0	0	0	0	0	0	0	0	0	0	0	0	0	0	0	0	0	0	0	0	0	0	0	0	0	0	0	0	0	0	0	0	0	0	0	0	0	-1	-1	0	0	0	4.8513153619010045e-17
AATACACTGAGGTATGGACTGAAGTTT	2.0533547019815997e-19	1.0	0.9563204005006258	7	179.0	2.33145244714345	1.893854748603352	1.6927374301675977	4.106709403963199e-19	0	0	0	0	0	0	0	0	0	0	0	0	0	0	0	0	0	0	0	0	0	0	0	0	-1	0	0	0	0	0	0	0	0	0	0	0	0	0	0	0	0	0	0	0	0	0	0	0	0	0	0	0	0	0	0	0	0	0	0	0	0	0	0	0	0	0	0	0	0	0	0	0	0	0	0	0	0	0	0	0	0	0	0	0	0	0	0	0	1	1	0	0	0	1	0	0	0	0	0	0	0	0	4.9163705224476816e-17
AATTGGAGTTTGATAATCATCATTAGT	2.1095573331400326e-19	1.0	0.2555654735774142	7	1291.0	1.201038788290137	0.3129357087529047	0.2594887683965918	4.219114666280065e-19	0	0	0	0	0	0	0	0	0	1	0	0	0	0	0	-1	0	1	0	0	0	0	1	0	0	0	0	1	0	0	0	0	0	0	0	1	0	-1	-1	0	-1	0	0	0	0	-1	0	0	0	0	0	0	0	0	0	0	0	0	0	0	0	0	0	0	0	0	0	0	0	0	-1	0	0	0	0	0	0	0	0	0	0	1	0	0	0	0	0	0	0	0	0	0	0	0	0	0	0	0	0	0	0	0	5.049059566142874e-17
AATTTGTCAACTGTAAATGTAGTCATT	2.1313328913198496e-19	2.6557761230099947e-37	0.1112104821208006	7	16854.0	1.366797165330195	0.906313041414501	0.7132431470274119	4.262665782639699e-19	0	1	0	0	0	0	0	0	0	0	0	0	0	0	-1	0	0	0	0	0	0	0	0	0	0	-1	0	0	1	0	0	0	0	0	-1	0	0	0	0	0	0	0	-1	-1	0	0	1	0	0	0	0	0	0	0	0	1	-1	0	0	-1	0	0	0	0	0	-1	0	-1	0	0	0	-1	1	0	-1	0	-1	1	-1	0	0	0	0	0	0	0	0	0	1	0	0	0	1	0	0	1	0	0	0	1	0	0	5.100585148674079e-17
AATCACCACGAACACCAGCAATACCAC	2.224024944642591e-19	1.0	0.9075224292615596	1	132.0	2.17303406865626	1.568181818181818	1.5075757575757576	4.448049889285182e-19	0	0	0	0	0	0	0	0	0	0	0	0	-1	0	0	0	0	0	0	0	0	0	0	0	0	0	0	0	0	0	0	0	-1	0	0	0	0	0	0	0	0	0	0	0	0	0	0	0	1	0	0	0	0	0	0	0	0	0	0	0	0	0	0	0	0	0	0	0	0	0	0	0	0	0	0	0	0	0	0	0	0	0	0	0	0	0	0	0	0	0	0	0	0	1	0	0	0	0	0	0	0	0	5.319197822468449e-17
AATGTATTGAACTTTCACATTTTTCAG	2.229057176279008e-19	1.0	0.6465640658554045	1	303.0	1.4132942938566058	0.3432343234323432	0.3234323432343234	4.458114352558016e-19	0	0	0	0	0	0	0	0	0	-1	0	0	1	1	0	0	0	0	0	0	0	0	0	0	0	0	0	0	0	0	0	0	0	0	0	0	0	0	0	0	0	0	0	0	0	0	0	0	0	0	0	0	0	1	0	0	0	0	0	0	0	0	1	0	1	0	0	0	0	0	0	0	0	0	0	0	0	0	0	0	0	0	0	0	-1	0	-1	0	0	0	0	0	0	0	1	0	-1	0	1	0	0	-1	5.3310271293335086e-17
AATCACTCTGACTATTACCTTTAAACA	2.2431288740051783e-19	1.0	0.9527588813303098	3	152.0	1.3962078266160105	0.4210526315789473	0.4210526315789473	4.486257748010357e-19	1	0	0	0	0	0	0	0	0	0	0	0	0	0	0	0	0	0	0	0	0	0	0	0	0	0	0	-1	0	0	0	0	0	0	0	0	0	0	0	0	0	0	0	0	0	0	0	1	0	0	0	0	0	0	0	0	0	0	0	0	0	0	0	0	0	0	0	0	0	0	0	0	0	0	0	0	0	0	0	0	0	0	0	0	0	0	0	0	0	0	0	1	0	0	0	0	0	0	0	0	0	0	5.364224475380529e-17
AATATTATTCTGAAGCTTGGTATCTTC	2.2764729610464323e-19	1.0	0.9018295403837572	6	467.0	1.5124827353283492	0.6509635974304069	0.576017130620985	4.552945922092866e-19	0	0	0	0	0	0	0	0	0	0	0	0	0	0	0	0	0	0	0	0	0	0	0	0	-1	0	0	0	0	0	0	0	0	0	0	0	0	0	0	0	0	0	0	0	0	0	0	0	0	0	0	0	0	0	0	0	0	0	0	0	0	0	0	0	0	0	0	0	0	0	0	0	0	0	0	0	0	0	1	0	0	0	0	0	0	0	0	0	1	1	0	0	0	1	0	0	0	0	0	0	0	0	5.443121268398389e-17
AATCTAAGTTATTGGGTTCTGAGTATG	2.3186693339025945e-19	1.0	0.9444444444444444	7	128.0	1.6863404744348107	0.6953125	0.6796875	4.637338667805189e-19	0	0	0	0	0	0	0	0	0	0	0	0	0	0	0	0	0	0	0	0	0	0	0	0	1	0	0	0	0	0	0	0	0	0	0	0	0	0	0	0	0	0	0	0	0	0	0	0	0	0	0	0	0	0	0	0	0	0	0	0	0	0	0	0	0	0	0	0	0	0	0	0	0	0	0	0	0	0	-1	0	0	0	0	0	0	0	0	0	-1	1	0	0	0	0	0	0	0	0	0	0	0	0	5.5430278485293435e-17
AATTCGCCGGACTTGGAAAAATTAATT	2.351488184407228e-19	1.0	0.8962215320910973	3	233.0	1.6722047375421445	0.8841201716738197	0.7682403433476395	4.702976368814456e-19	0	0	-1	0	0	0	0	0	0	0	0	0	0	-1	0	0	0	0	0	0	0	0	0	0	0	0	0	0	0	0	0	0	0	0	0	0	0	0	0	0	0	0	0	0	0	0	0	0	0	0	0	0	0	-1	-1	0	0	0	0	0	0	0	1	0	0	0	0	0	0	0	0	0	0	0	0	0	0	0	0	0	0	0	0	0	1	0	1	0	0	0	0	0	0	0	0	0	0	0	0	0	0	0	5.620354501105816e-17
AATCCTAAACACAACACTAGTACATTT	2.381145777905387e-19	1.9536602093099672e-19	0.9617742517129464	4	212.0	1.4826427655520875	4.830188679245283	3.8820754716981134	4.762291555810774e-19	0	0	0	0	0	0	0	0	0	0	0	0	0	0	0	0	0	0	0	0	0	0	0	0	1	0	0	0	0	0	0	0	0	0	0	0	0	0	0	0	0	0	0	0	0	0	0	0	0	0	0	0	0	0	0	0	0	0	0	0	0	0	0	0	0	0	0	0	0	0	0	0	0	0	0	0	0	0	1	0	0	0	0	0	0	0	0	0	1	-1	0	0	0	0	0	0	0	0	0	0	0	0	5.690227768893478e-17
AATTCCTGAGTATCTGGGCGGTACACG	2.404284910509233e-19	2.565117983767234e-27	0.8431577117023126	1	152.0	2.6689942209777686	5.6118421052631575	4.480263157894737	4.808569821018466e-19	0	0	0	0	0	0	0	0	0	0	0	0	0	0	0	0	0	0	0	0	0	0	0	0	0	0	0	0	0	0	0	0	0	0	0	-1	0	0	0	0	0	1	0	0	0	0	0	0	0	0	0	0	0	0	0	0	0	0	0	0	0	0	0	0	0	0	0	0	0	0	0	0	0	0	0	0	0	0	0	0	0	0	0	0	0	0	0	0	0	0	0	0	0	0	0	0	0	0	0	0	0	0	5.744945914813334e-17
AATTATCAATGGACGCTCTAAACCTAG	2.4135412505293195e-19	1.0	0.967391304347826	5	245.0	1.3232336781335725	0.6979591836734694	0.563265306122449	4.827082501058639e-19	0	0	0	0	0	0	0	0	0	0	0	0	0	0	0	0	0	0	0	0	0	0	0	0	0	0	0	0	0	0	0	0	0	0	0	-1	0	0	0	0	0	0	0	0	0	0	0	0	0	0	0	0	0	0	0	0	0	0	0	0	0	0	0	0	0	0	0	0	0	0	0	0	0	0	0	0	0	0	0	0	0	0	0	0	0	0	0	0	0	0	0	0	0	0	0	0	0	0	0	1	0	0	5.766840651781871e-17
AATGTTGCTAAAAACATATGACAGCGA	2.4398255995307417e-19	1.0550617311510822e-23	0.8348784624081401	7	267.0	2.865372992922424	3.816479400749064	3.696629213483146	4.879651199061483e-19	0	0	0	1	0	0	-1	0	0	0	0	0	0	0	0	0	0	0	0	0	0	0	0	0	0	0	0	0	0	0	0	0	0	0	0	0	0	0	0	0	0	0	0	0	0	-1	0	0	-1	0	0	0	0	0	0	0	0	0	0	0	0	0	0	0	0	0	0	0	0	0	0	0	0	0	0	0	0	0	0	0	0	0	0	0	0	0	0	0	0	0	0	0	0	0	0	0	0	0	0	0	0	0	5.828562185973505e-17
AATATTACAGAAAACTATACCAACATT	2.449252302503935e-19	0.001701642606232	0.3364429381466933	7	1447.0	2.602829472415173	1.741534208707671	1.6109191430545955	4.89850460500787e-19	-1	0	0	-1	0	0	0	0	0	0	1	0	0	0	0	-1	0	1	0	0	0	0	0	0	0	0	0	1	0	0	0	-1	0	-1	0	1	-1	-1	0	0	1	0	0	0	0	1	0	1	0	0	0	0	0	0	0	0	0	0	0	0	-1	0	0	0	1	0	0	0	0	1	-1	0	0	0	0	0	0	0	0	0	0	0	0	0	0	0	0	0	0	0	0	-1	0	0	1	0	0	1	1	0	0	1	5.850765306453913e-17
AATATAATGTTATATCCATTGGATTAC	2.4687859866707784e-19	1.0	0.4274261603375527	5	1175.0	1.2577257641274646	0.451063829787234	0.3370212765957446	4.937571973341557e-19	0	-1	0	0	0	0	0	0	0	0	0	1	0	0	0	0	0	0	-1	-1	-1	-1	0	0	0	0	0	0	0	0	0	0	1	0	0	0	0	0	0	0	0	0	0	1	0	0	0	0	0	-1	0	0	0	0	0	0	0	0	0	0	0	1	0	0	1	0	0	-1	0	0	0	0	0	0	0	0	0	-1	0	0	0	0	0	0	0	0	0	0	0	0	0	0	1	0	0	0	0	0	0	1	0	0	5.897062661823297e-17
AATACATTTCGAGAACTAAAGTGGCAC	2.5145015078626707e-19	0.0296516050264911	0.9586942875078468	3	194.0	1.2178525776050404	0.654639175257732	0.654639175257732	5.0290030157253415e-19	0	0	0	-1	0	0	0	0	0	0	0	0	0	0	0	0	0	0	0	0	0	0	0	0	0	0	0	0	0	0	0	0	0	0	0	0	0	0	0	0	0	0	0	0	0	0	0	0	0	0	0	0	0	0	0	0	0	0	0	0	0	0	0	0	0	0	0	0	0	0	0	0	0	0	0	0	0	0	0	0	0	0	0	0	0	0	0	0	0	0	0	0	0	0	1	0	0	0	0	0	0	0	6.00459028577503e-17
AATATAAAACTCATAGACATCTCCTGC	2.6495743985227885e-19	1.670260821601045e-07	0.9262921348314608	5	139.0	2.3656029798053484	3.158273381294964	3.071942446043165	5.299148797045577e-19	0	0	0	0	0	0	0	0	0	0	0	0	0	0	0	0	0	0	0	0	0	0	0	0	1	0	0	0	0	0	0	0	0	0	0	0	0	0	0	0	0	0	0	0	0	0	0	0	0	0	0	0	0	0	0	0	0	0	0	0	0	0	0	0	0	0	0	0	0	0	0	0	0	0	0	0	0	0	1	0	0	0	0	0	0	0	0	0	-1	-1	0	0	0	-1	0	0	0	0	0	0	0	0	6.323038334645883e-17
AATTATATTGTGATTATAACTTAGTAC	2.7536683773217102e-19	1.0	0.3786132652727332	9	806.0	1.1565190603958708	0.3014888337468983	0.2220843672456575	5.5073367546434205e-19	0	1	0	0	0	0	0	0	0	0	0	-1	0	0	0	0	0	0	1	1	1	1	0	0	0	0	0	0	0	0	0	0	-1	0	0	0	0	0	0	0	0	0	0	0	0	0	0	0	0	-1	0	0	0	0	0	0	0	0	0	0	0	-1	0	0	-1	0	0	0	0	0	0	0	0	0	0	0	0	0	0	0	0	0	0	0	0	0	0	0	0	0	0	0	-1	0	0	0	0	0	0	-1	0	0	6.568814349818558e-17
AATAGATCCAGTCTACGTTTATAAATT	2.804244020916046e-19	0.0003813818918684	0.8263087248322147	4	349.0	1.8726655800282288	1.3782234957020056	1.3008595988538685	5.608488041832092e-19	0	0	0	0	0	0	0	1	0	0	0	0	0	0	0	0	0	0	0	0	0	0	0	0	0	0	0	0	0	0	1	0	0	0	-1	0	0	0	0	1	0	0	0	0	0	0	0	0	0	1	0	0	0	0	0	0	0	0	0	0	0	0	0	0	0	0	0	0	0	0	0	0	0	1	1	-1	0	0	0	0	0	0	0	0	0	0	0	0	0	0	0	0	0	0	0	0	0	0	0	0	0	0	6.688016006733853e-17
AATTGGATCAGAAAAAACTCAAAATGT	2.9053960271168656e-19	1.0	0.4077249575551783	7	690.0	2.8183961482641227	1.1057971014492751	0.9217391304347826	5.810792054233731e-19	0	-1	0	0	0	0	0	-1	0	0	0	1	0	0	1	0	0	0	-1	-1	-1	-1	0	0	0	0	0	0	1	0	-1	0	-1	0	-1	0	0	0	0	-1	0	0	1	0	1	0	1	0	0	-1	1	0	0	0	0	0	0	0	0	1	0	0	0	0	1	0	0	0	0	0	0	0	0	-1	-1	1	1	1	0	0	0	0	0	0	0	0	0	0	0	0	0	0	0	0	1	-1	0	0	0	0	0	-1	6.926106289440424e-17
AATGATGCTAAAGTTATTCAGACACTA	2.988407333101914e-19	0.9284656771460612	0.5411315252260134	7	1731.0	1.4406999746468463	0.4783362218370884	0.3339110340843443	5.976814666203828e-19	0	0	0	0	0	0	0	0	0	-1	0	0	0	0	0	1	0	1	0	0	0	0	-1	0	0	0	0	1	0	0	0	0	0	1	0	1	0	1	1	0	-1	0	0	0	0	0	0	0	0	0	0	0	0	0	0	0	0	0	0	0	0	0	0	0	0	0	0	0	0	0	1	0	0	0	0	0	0	0	0	0	0	0	0	0	0	0	0	0	0	0	0	0	0	0	0	0	0	0	0	0	0	0	7.1214133040551e-17
AATATTAACTACTTTATCATGATTTGC	3.004832303158301e-19	1.0	0.682298492791612	4	660.0	1.399088938584338	0.3712121212121212	0.3393939393939394	6.009664606316601e-19	0	0	1	0	0	0	0	0	0	0	0	0	0	1	0	0	0	0	0	0	0	0	0	0	0	0	0	0	0	0	0	1	0	0	0	0	0	0	0	0	0	1	0	0	0	0	0	0	0	0	0	0	0	1	1	0	0	0	0	0	0	0	-1	0	-1	0	0	0	0	0	0	0	0	0	0	0	0	0	0	0	0	0	0	0	1	0	1	0	0	0	0	0	0	0	-1	0	1	0	0	0	0	-1	7.15994693956314e-17
AATAATGAATCAAAATTTGGCATGCTA	3.0168883968257155e-19	1.0	0.9131372549019608	8	211.0	1.727399476726524	1.2274881516587677	0.985781990521327	6.033776793651431e-19	0	0	0	0	0	0	0	0	0	0	0	0	0	0	0	0	0	0	0	0	0	0	0	0	0	0	0	0	0	0	0	0	0	0	0	0	0	0	0	0	0	0	0	0	0	-1	0	-1	0	0	0	0	0	0	0	0	0	0	0	0	0	0	0	0	0	0	0	0	0	0	0	0	0	0	0	0	0	0	0	0	0	0	0	0	0	-1	0	0	0	0	0	0	0	0	0	0	0	1	1	0	0	0	7.188341800739044e-17
AATGTACTGTTCACTCCTACCAATAGA	3.158389403813656e-19	1.064831319059015e-06	0.4349654874892148	8	609.0	3.4285985355694466	2.1198686371100166	1.9901477832512315	6.316778807627312e-19	1	0	0	-1	0	0	0	0	0	-1	1	0	1	1	0	0	0	-1	-1	0	0	1	-1	0	0	0	0	-1	0	0	0	-1	0	-1	1	-1	0	-1	-1	0	-1	0	0	0	1	0	1	-1	0	0	0	0	0	0	0	0	0	0	0	-1	1	0	0	0	0	0	0	0	0	-1	-1	0	0	1	1	0	0	0	0	0	0	0	0	0	1	0	1	0	0	0	0	1	0	0	-1	0	1	1	-1	0	0	0	7.521437244552333e-17
AATTCAGTGAAATGCGTAGGTGGAAGC	3.2444929446779563e-19	1.1512827557638093e-05	0.0817120239006967	4	7335.0	1.097370583209671	0.4530334014996591	0.3312883435582822	6.488985889355913e-19	0	0	0	0	0	0	0	0	0	1	0	0	0	0	0	-1	0	-1	0	0	0	0	-1	0	0	0	0	1	0	0	0	0	0	0	0	-1	0	1	0	0	1	0	0	0	0	-1	0	0	0	0	0	0	0	0	0	0	0	0	0	0	0	0	0	0	0	0	0	0	0	0	0	0	0	0	0	0	0	0	0	0	0	-1	0	0	0	0	0	0	0	0	0	0	0	0	0	0	0	0	0	0	0	0	7.723569395923061e-17
AATTGCAAATCCAATTTTCGGAGTGTT	3.3013507337769066e-19	0.0259250182665811	0.9222222222222224	8	150.0	2.0347161600770165	1.606666666666667	1.18	6.602701467553813e-19	0	0	0	0	0	0	0	0	0	0	0	0	0	0	0	0	0	0	0	0	0	0	0	0	0	0	0	0	0	0	0	0	0	0	0	-1	0	0	0	1	0	0	0	0	0	0	0	0	0	0	0	0	0	0	0	0	0	0	0	0	0	0	0	0	0	0	0	0	0	0	0	0	0	0	0	0	0	0	0	0	0	0	0	0	0	0	0	0	0	0	0	0	0	0	0	0	0	0	0	0	0	0	7.856983719140902e-17
AATATCCAAATGCTTGTAGCTTATGTA	3.5880288467469733e-19	1.0	0.9598150782361308	9	150.0	1.456787583807452	0.5866666666666667	0.5666666666666667	7.176057693493947e-19	0	0	0	0	0	0	0	0	0	0	0	0	0	0	0	0	0	0	0	0	0	0	0	0	0	0	0	0	0	0	0	0	0	0	0	0	0	0	0	1	0	0	0	0	0	0	0	0	0	0	-1	0	0	0	0	0	0	0	0	0	-1	0	0	0	0	0	0	0	0	0	0	0	0	0	0	0	0	0	0	0	0	0	0	0	0	0	0	0	0	0	0	0	0	0	0	0	0	0	0	0	0	0	8.530323914358164e-17
AATAAATTTTGATAATTCATCAGAATA	3.6094023094378754e-19	1.0	0.3560012608426631	7	1457.0	1.453892633738436	0.5525051475634866	0.4619080301990391	7.218804618875752e-19	0	0	0	0	0	0	0	0	0	0	0	0	0	0	0	1	0	1	0	0	0	0	0	0	0	0	0	-1	0	0	0	0	0	0	0	-1	0	1	1	0	0	0	0	0	0	0	0	0	0	0	0	0	0	0	0	0	0	0	0	0	0	0	0	0	-1	0	0	0	0	0	0	0	0	0	0	0	0	0	0	0	0	-1	0	0	0	0	0	0	0	0	0	0	0	0	1	0	0	0	0	0	0	0	8.580411985948709e-17
AATAAACAAATGATTATTACCAGTTGG	3.6109058486608814e-19	5.676623370383941e-12	0.5362323931293688	3	924.0	2.561040477779267	1.9177489177489175	1.5487012987012987	7.221811697321763e-19	0	0	0	0	0	0	0	0	0	0	0	0	0	0	0	-1	0	-1	0	0	0	0	0	0	0	0	1	-1	0	0	0	0	0	0	0	1	0	-1	-1	0	-1	0	0	0	0	-1	0	0	0	0	0	0	0	0	0	0	0	0	0	0	0	0	0	0	0	0	0	0	0	0	1	0	0	0	0	0	0	0	0	0	0	0	0	0	0	0	0	0	0	0	0	0	0	0	0	0	0	0	0	0	0	0	8.583920231447843e-17
AATTTCAGATTGGAATTAAGTTTAAAT	3.643150380527979e-19	4.774226239225245e-09	0.9444444444444444	9	126.0	2.3487311492724365	10.357142857142858	3.8174603174603177	7.286300761055958e-19	0	0	0	0	0	0	0	0	0	0	0	0	0	0	0	0	0	0	0	0	0	0	0	0	1	0	0	0	0	0	0	0	0	0	0	0	0	0	0	0	0	0	0	0	0	0	0	0	0	0	0	0	0	0	0	0	0	0	0	0	0	0	0	0	0	0	0	0	0	0	0	0	0	0	0	0	0	0	1	0	0	0	0	0	0	0	0	0	1	-1	0	0	0	-1	0	0	0	0	0	0	0	0	8.659973101270246e-17
AATAGAATTATTATTAATTGAACACCA	3.7429902630217455e-19	1.0	0.5928936672348237	8	495.0	1.5850929079337133	0.4626262626262626	0.4282828282828282	7.485980526043491e-19	0	0	0	0	0	0	0	0	0	-1	-1	0	1	0	0	0	0	1	0	0	0	0	0	0	0	0	0	-1	0	0	0	-1	0	0	0	0	0	1	1	0	-1	0	0	0	0	0	0	0	0	0	0	0	0	0	0	0	0	0	0	0	0	0	0	0	-1	0	0	0	0	-1	0	0	0	0	0	0	0	0	0	0	0	0	0	0	0	0	0	0	0	0	0	-1	0	0	1	0	0	0	1	0	0	0	8.894219744447988e-17
AATTTAATCAGAAGAATATAAAAACGC	3.758577809014416e-19	1.0	0.633170808430324	3	509.0	1.8742220154040632	0.8899803536345776	0.5913555992141454	7.517155618028832e-19	0	1	0	0	0	0	0	0	1	0	0	0	0	0	0	0	0	0	0	0	0	0	0	0	0	0	0	0	0	0	0	0	0	0	-1	0	0	0	0	1	0	0	1	-1	1	0	1	0	0	0	-1	0	0	0	0	0	0	0	0	0	0	0	0	0	0	0	0	0	0	0	0	0	0	0	0	0	0	-1	0	0	0	0	0	0	0	0	0	0	0	0	0	0	-1	0	0	0	0	0	0	0	0	0	8.930778738281663e-17
AATCACGAATGTTTATTCCACATATTA	4.0072994476454924e-19	1.4694740232484541e-08	0.6150537634408602	9	326.0	3.338461845053601	3.196319018404908	2.861963190184049	8.014598895290985e-19	0	-1	0	0	0	0	0	0	0	0	0	0	0	0	0	0	0	0	0	0	0	0	0	0	0	0	0	0	0	0	0	0	0	0	1	0	0	0	0	1	0	0	0	0	-1	0	-1	0	0	0	1	0	0	0	0	0	0	0	0	0	0	0	0	0	0	0	0	0	0	0	0	0	0	0	1	0	0	0	0	0	0	0	0	0	0	0	0	0	0	0	0	0	-1	0	0	0	0	0	0	0	0	0	9.514014214565369e-17
AATCGATGATTTCGACCCACTATCTTC	4.086593767118627e-19	1.0	0.6866264103736137	9	408.0	1.499748229471927	0.5367647058823529	0.4632352941176471	8.173187534237254e-19	0	1	0	0	0	0	0	0	-1	0	0	0	0	0	0	0	0	0	0	0	0	0	0	0	0	0	0	0	0	0	0	0	0	0	0	0	0	0	0	-1	0	0	0	0	0	0	0	0	0	0	1	0	0	0	0	1	0	0	0	1	0	0	0	0	0	0	0	0	0	0	0	0	0	0	0	0	-1	1	0	0	0	0	0	0	0	0	0	0	-1	0	0	0	0	0	0	-1	0	0	0	-1	0	0	9.700633051203081e-17
AATAATTCTTTGGTCTAGCAAATTGAA	4.0905299146195363e-19	0.0156525530941668	0.388355157887862	3	836.0	1.4776863120859658	0.9198564593301436	0.6734449760765551	8.181059829239073e-19	0	-1	0	0	0	0	0	0	0	0	0	0	0	0	0	0	0	0	0	0	0	0	0	0	0	0	0	0	0	0	0	0	0	0	1	0	0	0	0	0	0	0	-1	-1	0	0	0	0	0	0	0	0	0	0	0	0	0	0	0	0	0	0	0	0	0	0	0	0	0	0	0	0	0	0	-1	0	0	1	0	0	0	0	0	0	0	0	0	0	0	0	0	0	1	0	0	0	0	0	0	0	0	0	9.709827403512884e-17
AATAATACCGATAAAGAGGCTGATAAG	4.1873144369598534e-19	9.35349046169262e-26	0.8926634768740032	7	417.0	2.4389591971064264	2.316546762589928	2.1247002398081536	8.374628873919707e-19	0	0	0	0	0	0	0	0	0	0	0	0	0	0	0	0	0	0	0	0	0	0	0	0	-1	0	0	0	0	0	0	0	0	0	0	0	0	0	0	0	0	0	0	0	0	0	0	0	0	0	0	0	0	0	0	0	0	0	0	0	0	0	0	0	0	0	0	0	0	0	0	0	0	0	0	0	0	0	1	0	0	0	0	0	0	0	0	0	1	1	0	0	0	1	0	0	0	0	0	0	0	0	9.936667929887718e-17
AATGTAATAATACAACCGAAATGAAAA	4.321849978401997e-19	1.0	0.5290322580645161	8	565.0	2.261377495331557	0.8672566371681416	0.7026548672566372	8.643699956803993e-19	0	0	0	0	0	0	0	0	0	0	0	0	0	0	0	0	0	0	0	0	0	0	0	0	1	0	0	0	0	0	0	0	0	0	0	0	0	0	0	0	0	0	0	0	0	0	0	0	0	0	0	0	0	0	0	0	0	0	0	0	0	0	0	0	0	0	0	0	0	0	0	0	0	0	0	0	0	0	-1	0	0	0	0	0	0	0	0	0	-1	1	0	0	0	-1	0	0	0	0	0	0	0	0	1.0251675617393127e-16
AATCGAACTAAAGCCATAAGGCCAAAG	4.478316583770486e-19	1.1057936923547575e-20	0.956190476190476	3	142.0	1.432360186776353	1.591549295774648	1.2887323943661972	8.956633167540972e-19	0	0	0	-1	0	0	0	0	0	0	0	0	0	0	0	0	0	0	-1	0	0	0	0	0	0	0	0	0	0	0	0	0	0	0	0	0	0	0	0	0	0	1	0	0	0	0	0	0	0	0	0	0	0	0	0	0	0	0	0	0	0	0	0	0	0	0	0	0	0	0	0	0	0	0	0	0	0	0	0	0	0	0	0	0	0	0	0	0	0	0	0	0	0	0	0	0	0	0	0	0	0	0	1.0617363560313623e-16
AATGGGATAACAAGGATTCTGTAACTT	4.554860599863999e-19	1.0	0.964957264957265	7	123.0	1.4275996715591652	0.5934959349593496	0.4634146341463415	9.109721199727997e-19	0	0	0	0	0	0	0	0	0	0	0	0	0	0	0	0	0	0	0	0	0	0	0	0	0	0	0	0	0	0	0	0	0	0	0	0	0	0	0	0	0	0	0	0	0	0	0	0	0	0	0	0	0	0	0	0	0	0	0	0	0	0	0	0	0	0	0	0	0	0	0	0	0	0	0	0	0	0	1	0	0	0	0	0	0	0	0	0	-1	0	0	0	0	1	0	0	0	0	0	0	0	0	1.0796600816894287e-16
AATACCTAGCCAAGATTCTCAAGGATG	4.609809752625651e-19	1.0	0.9172183419374432	4	274.0	1.932042959679219	0.8284671532846716	0.7518248175182481	9.219619505251304e-19	0	0	0	0	0	0	0	0	0	0	0	0	0	0	0	0	0	0	0	0	0	0	0	0	0	0	0	0	0	0	0	0	0	0	0	0	0	0	0	0	0	0	0	0	0	0	0	0	0	0	0	0	0	0	0	0	0	0	0	0	0	0	0	0	0	0	0	0	0	0	0	0	0	0	0	0	0	0	1	0	0	0	0	0	0	0	0	0	1	-1	0	0	0	0	0	0	0	0	0	0	0	0	1.0925005996336093e-16
AATCGTATCCAAGGAGCTGAAAGACCC	5.093899000581643e-19	2.1936431960020272e-21	0.866571018651363	2	174.0	2.0965417957655594	4.103448275862069	4.0344827586206895	1.0187798001163289e-18	0	0	0	0	0	0	0	0	0	0	0	0	0	0	0	0	0	0	0	0	0	0	0	0	0	0	0	0	0	0	0	0	0	0	0	0	0	0	0	0	0	0	0	0	0	-1	0	0	0	0	0	0	0	0	0	0	0	0	0	0	0	0	0	0	0	0	0	0	0	0	0	0	0	0	0	0	0	0	0	0	0	0	0	0	0	0	0	0	0	0	0	0	0	0	0	0	0	1	1	0	0	0	1.205840186706084e-16
AATGTACAGAACTTAGCTCCAGCAGAT	5.216282717780926e-19	0.005693832806987	0.958904109589041	5	128.0	2.0460799167673933	1.53125	1.4375	1.0432565435561852e-18	0	0	0	0	0	0	0	0	0	0	0	0	0	0	0	0	0	0	0	0	0	0	0	0	1	0	0	0	0	0	0	0	0	0	0	0	0	0	0	0	0	0	0	0	0	0	0	0	0	0	0	0	0	0	0	0	0	0	0	0	0	0	0	0	0	0	0	0	0	0	0	0	0	0	0	0	0	0	-1	0	0	0	0	0	0	0	0	0	-1	1	0	0	0	0	0	0	0	0	0	0	0	0	1.2344329534646903e-16
AATGTGGCTGTAATACAAGTTGGTGGC	5.231599329854229e-19	1.0	0.4485328365160689	1	681.0	1.4791409503197948	0.4919236417033774	0.3847283406754772	1.046319865970846e-18	0	0	0	0	0	0	0	0	0	0	0	-1	0	0	0	0	0	0	1	1	1	-1	0	0	0	0	0	0	0	0	0	0	1	0	0	0	0	0	0	0	0	0	0	-1	0	0	0	0	0	-1	0	0	0	0	0	0	0	0	0	0	0	1	0	0	0	0	0	-1	0	0	0	0	0	0	0	0	0	0	0	0	0	0	0	0	0	0	0	0	0	0	0	0	0	0	0	0	0	0	0	0	0	0	1.2380197098996955e-16
AATATGAACACCGAACAGCCGGATTTC	5.291459553586138e-19	1.0	0.9809523809523808	4	254.0	1.214676487542466	0.2637795275590551	0.2637795275590551	1.0582919107172276e-18	0	0	0	0	0	0	0	0	0	0	0	0	0	0	0	0	0	0	0	0	0	0	0	0	0	0	0	0	0	0	0	0	0	-1	0	0	0	0	0	0	0	0	1	-1	0	0	0	0	0	0	0	0	0	0	0	0	0	0	0	0	0	0	0	1	0	0	0	0	0	0	0	0	0	0	0	1	0	0	0	0	0	0	0	0	0	1	0	0	0	0	0	0	0	0	0	0	0	0	0	0	0	0	1.2520030509411072e-16
AATAAAATAACCCGGGGTTTTGCCCCG	5.3359856273396575e-19	1.277191248538286e-33	0.895063025210084	7	342.0	1.886437145622324	3.4035087719298245	1.976608187134503	1.0671971254679317e-18	0	0	0	0	0	0	0	0	0	-1	0	0	0	0	0	0	0	0	0	0	-1	0	0	0	0	0	0	0	0	0	0	0	0	0	0	0	0	0	0	0	0	0	0	0	0	0	0	0	0	0	0	0	0	0	0	0	0	0	0	0	0	0	0	0	0	0	0	0	0	0	0	0	0	0	0	0	0	0	0	0	0	0	0	0	0	1	0	0	0	0	0	0	0	0	0	0	0	0	0	0	1	0	1.2623933185117325e-16
AATTAGCTGCCTTAGTTTGTTTTTCTC	5.592797534695523e-19	1.0	0.3677086971707999	2	745.0	1.8035921686129277	0.4590604026845638	0.3557046979865771	1.1185595069391049e-18	0	1	0	0	0	0	0	-1	1	0	0	0	0	0	1	0	0	0	0	0	0	0	0	-1	0	0	0	0	0	0	1	0	0	0	0	0	0	0	0	1	0	0	1	-1	0	0	0	0	0	-1	-1	1	0	0	0	1	0	0	0	-1	0	0	0	0	0	0	0	0	0	0	0	0	0	0	0	0	-1	-1	0	0	0	0	0	0	0	0	0	0	1	0	0	0	-1	0	0	1	0	0	0	0	0	0	1.3223909511548154e-16
AATTTTACGTATGATTATGAGAATAAC	5.609248925213688e-19	1.0	0.2243819266837169	7	1131.0	1.7324483971930602	0.6065428824049514	0.4801061007957559	1.1218497850427376e-18	0	0	0	0	0	0	0	-1	0	0	0	1	0	0	0	0	0	0	1	0	1	0	0	0	0	0	0	0	-1	0	1	0	0	0	0	0	0	0	0	-1	0	0	0	0	0	0	0	0	0	0	0	0	0	0	0	0	0	0	0	0	0	-1	0	0	0	0	0	0	0	0	0	0	0	-1	0	-1	0	0	0	0	0	0	0	0	0	0	0	0	1	1	0	0	0	0	0	-1	0	0	0	0	0	0	1.326230074111297e-16
AATTTTCTTTAATAACCTCATATCTCG	5.999353796131086e-19	1.0	0.1899465202438177	5	4666.0	1.1139534567775062	0.2156022288898414	0.1768109729961423	1.1998707592262172e-18	-1	0	1	0	0	0	0	0	0	-1	0	0	-1	1	0	1	0	-1	0	0	0	0	0	0	0	0	0	1	0	0	0	1	0	-1	0	-1	-1	1	0	0	1	1	0	0	0	-1	0	0	0	0	0	0	0	1	-1	0	0	0	0	0	-1	0	1	-1	0	0	0	0	0	-1	-1	0	0	0	0	0	0	0	0	0	0	1	0	0	1	0	1	0	0	0	0	-1	0	0	0	0	1	0	0	0	0	0	1.4173156912077582e-16
AATGGATTTCTCCTTAAATAAAGGTAT	6.064170798165816e-19	0.0003032596141844	0.5137425609320128	4	756.0	3.647907756593215	2.107142857142857	1.7222222222222223	1.2128341596331632e-18	-1	0	0	1	0	0	0	0	0	0	-1	0	-1	1	0	0	0	1	0	0	0	0	-1	0	0	0	0	1	0	0	0	1	0	-1	0	-1	1	1	1	0	1	0	0	0	0	0	0	1	0	0	0	0	0	1	0	0	0	0	0	0	1	0	1	0	1	0	0	0	0	-1	1	0	0	0	0	0	0	0	0	0	0	0	0	0	1	0	1	0	0	0	0	-1	0	0	-1	0	1	0	-1	0	0	1	1.432507914555654e-16
AATGTATTGATGGCACGAATCATCTTA	6.27055305670137e-19	1.0	0.9178197064989518	6	151.0	2.1212760185013444	1.966887417218543	1.6357615894039734	1.254110611340274e-18	0	0	0	0	0	0	0	0	0	0	0	0	0	0	0	0	0	0	0	0	0	0	0	0	1	0	0	0	0	0	0	0	0	0	0	0	0	0	0	0	0	0	0	0	0	0	0	0	0	0	0	0	0	0	0	0	0	0	0	0	0	0	0	0	0	0	0	0	0	0	0	0	0	0	0	0	0	0	-1	0	0	0	0	0	0	0	0	0	-1	0	0	0	0	0	0	0	0	0	0	0	0	0	1.4806267828098679e-16
AATCAGACATGGTAATAACCAAAGAAA	6.458260079687468e-19	1.823570713691053e-11	0.929979674796748	7	203.0	1.8697253351691048	1.8866995073891624	1.729064039408867	1.2916520159374936e-18	0	0	0	0	0	0	0	0	0	0	0	0	0	0	0	0	0	0	0	0	0	0	0	0	1	0	0	0	0	0	0	0	0	0	0	0	0	0	0	0	0	0	0	0	0	0	0	0	0	0	0	0	0	0	0	0	0	0	0	0	0	0	0	0	0	0	0	0	0	0	0	0	0	0	0	0	0	0	-1	0	0	0	0	0	0	0	0	0	1	-1	0	0	0	-1	0	0	0	0	0	0	0	0	1.5244480578461744e-16
AATTTAATCCTAAACACAACACTAGTA	6.7543784748913545e-19	7.2416086408234245e-19	0.9355959595959596	4	224.0	1.6327247364682034	3.2723214285714284	2.7544642857142856	1.3508756949782709e-18	0	0	0	0	0	0	0	0	0	0	0	0	0	0	0	0	0	0	0	0	0	0	0	0	1	0	0	0	0	0	0	0	0	0	0	0	0	0	0	0	0	0	0	0	0	0	0	0	0	0	0	0	0	0	0	0	0	0	0	0	0	0	0	0	0	0	0	0	0	0	0	0	0	0	0	0	0	0	1	0	0	0	0	0	0	0	0	0	1	-1	0	0	0	0	0	0	0	0	0	0	0	0	1.5932869990794267e-16
AATGTCGACGCCGGTGCGGAGAGAGTA	6.823040834057383e-19	1.0	0.946569520340012	7	223.0	1.6133287595763632	1.201793721973094	1.0807174887892377	1.3646081668114766e-18	0	0	0	0	0	0	0	0	0	0	0	0	0	0	0	0	0	0	0	0	0	0	0	0	0	0	0	0	0	0	0	0	0	0	0	0	0	0	0	0	0	0	0	0	0	-1	0	0	0	0	0	0	0	0	0	0	0	0	0	0	0	0	0	0	0	0	0	0	0	0	0	0	0	0	0	0	0	0	0	0	0	0	0	0	0	-1	0	0	0	0	0	0	0	0	0	0	0	1	1	0	0	0	1.6093486114592785e-16
AATATTAATGAATATGGAGCAGATCGA	6.9270200454653e-19	1.0	0.2846223600467957	6	1695.0	1.2736171330750368	0.3274336283185841	0.2814159292035398	1.38540400909306e-18	0	1	0	0	0	0	0	1	1	0	0	1	0	0	0	0	0	0	-1	-1	-1	-1	0	1	0	0	0	0	0	0	-1	0	1	0	0	0	0	0	0	-1	0	0	-1	1	1	0	1	0	0	-1	1	0	0	0	0	0	0	0	0	0	0	1	0	0	0	0	0	-1	0	0	0	0	0	-1	-1	-1	0	0	0	0	0	0	0	0	0	0	0	0	-1	0	0	0	0	0	0	1	0	0	0	1	0	0	1.633599872819584e-16
AATCCAGTACGTTGTCTTCTATTTTGT	6.940948443095252e-19	1.0	0.3382369904690496	4	1514.0	1.467153633144991	0.2787318361955085	0.2569352708058124	1.3881896886190504e-18	0	1	0	0	0	0	0	1	0	0	0	-1	0	0	1	0	0	0	1	-1	-1	-1	0	0	0	0	0	0	-1	0	0	0	1	0	-1	0	0	0	0	-1	0	0	-1	0	1	0	1	0	0	1	1	1	0	0	0	0	0	0	0	0	0	-1	0	0	0	0	0	0	0	0	0	0	0	0	0	0	0	0	1	0	0	0	0	0	0	0	0	0	-1	0	0	0	0	0	0	-1	0	0	0	0	0	0	1.6368346480778023e-16
AATAGTTAGTAATGTAATGAGATGAAT	7.097648042176248e-19	1.0612203592933898e-10	0.9292792792792792	8	171.0	2.371292879838848	2.8771929824561404	2.415204678362573	1.4195296084352493e-18	0	0	0	0	0	0	0	0	0	0	0	0	0	0	0	0	0	0	0	0	0	0	0	0	0	0	0	0	0	0	0	0	0	0	0	0	0	0	0	0	0	0	0	0	0	0	0	-1	0	0	1	0	0	0	0	0	0	0	-1	0	0	0	0	-1	0	0	0	0	0	0	0	0	0	0	0	0	0	0	0	0	0	0	0	0	0	0	0	0	0	0	0	0	0	0	0	0	0	1	1	0	0	0	1.6732007137029933e-16
AATCCCATTCTCTTTTTATTTTGTCTT	7.331762614081332e-19	0.2607899429894791	0.9472222222222224	9	138.0	1.6126726204686994	0.7101449275362319	0.7101449275362319	1.4663525228162664e-18	0	0	0	0	0	0	0	0	0	0	0	0	0	0	0	0	0	0	0	0	0	0	0	0	0	0	0	0	0	0	0	0	0	0	0	-1	0	0	0	0	0	0	0	0	0	0	0	0	0	0	0	0	0	0	0	0	0	0	0	0	0	0	0	0	0	0	0	0	0	0	0	0	0	0	0	0	0	0	0	0	0	0	0	0	0	0	0	0	0	-1	0	0	0	0	0	0	0	0	0	1	0	0	1.7276397792855553e-16
AATACAATGGACTACATAATTTTTAGA	7.381138696816158e-19	0.0007821685179505	0.2219617374098011	2	1220.0	1.3953985145003904	0.4565573770491803	0.4	1.4762277393632317e-18	0	0	0	0	0	0	0	0	0	-1	0	0	1	0	0	1	0	-1	0	0	0	0	-1	0	0	0	0	1	0	0	0	0	0	-1	0	1	0	1	-1	0	1	0	0	0	0	-1	0	0	0	0	0	0	0	0	0	0	0	0	0	0	0	0	0	0	0	0	0	0	0	0	0	0	0	0	0	0	0	0	0	0	0	-1	0	0	0	0	0	0	0	0	0	0	0	0	0	0	0	0	0	0	0	0	1.7390624978234924e-16
AATTCCAGAGACCCCTATGCCTCACAG	7.456382493494807e-19	0.1124876245976686	0.9251748251748252	2	133.0	1.7868888095255622	0.9323308270676692	0.9172932330827068	1.4912764986989614e-18	0	0	0	0	0	0	0	0	0	0	0	0	0	0	0	0	0	0	0	0	0	0	0	0	0	0	0	0	0	0	0	0	0	0	0	0	0	0	0	0	0	0	0	0	0	-1	0	-1	0	0	0	0	0	0	0	0	0	0	0	0	0	0	0	0	0	0	0	0	0	0	0	0	0	0	0	0	0	0	0	0	0	0	0	0	0	-1	0	0	0	0	0	0	0	0	0	0	0	1	1	0	0	0	1.756603131820249e-16
AATGGTGGTATTGGTTCTGCTTATGCT	7.4701661010549185e-19	6.211641114200386e-10	0.9011072928598702	5	151.0	1.6939354927732857	1.5496688741721854	1.4105960264900663	1.4940332202109837e-18	0	0	0	0	0	0	0	0	0	0	0	0	-1	0	0	0	0	0	0	0	0	0	0	0	0	0	0	0	0	0	0	0	0	0	0	0	0	0	0	0	0	0	0	0	0	0	0	0	0	0	0	0	0	0	0	0	0	0	0	0	0	0	0	0	0	0	0	0	0	0	0	0	0	0	0	0	0	0	0	0	0	0	1	0	0	0	0	0	0	0	0	0	0	0	0	0	1	0	0	0	0	0	1.759810083614081e-16
AATGTTGATCTGTTCTTATCTCATTAT	8.016984166009112e-19	0.0043628854695192	0.9107539923185768	5	199.0	1.7655468682121889	1.1959798994974875	1.170854271356784	1.6033968332018221e-18	0	1	0	0	0	0	0	0	0	0	0	0	0	0	0	0	0	0	0	0	0	0	0	1	0	0	0	0	0	0	0	0	0	0	-1	0	0	0	0	0	0	0	1	0	1	0	1	0	0	0	0	-1	0	0	0	0	0	0	0	0	0	0	0	0	0	0	0	0	0	0	0	0	0	0	0	0	0	-1	0	0	0	0	0	0	0	0	0	0	0	0	0	0	0	0	0	0	0	0	0	0	0	0	1.8869601674501783e-16
AATGTTGCTCCTAATCCCATAATAATA	8.124961481082616e-19	9.30376726802566e-13	0.8881646655231561	3	267.0	1.6649403994396146	1.647940074906367	1.2771535580524345	1.6249922962165231e-18	0	0	0	1	0	0	0	0	0	0	0	0	0	0	0	0	0	0	0	0	0	0	0	0	0	0	0	0	0	0	0	0	0	0	0	0	0	0	0	0	0	0	0	0	0	0	0	0	-1	0	0	0	0	0	0	0	0	0	0	0	0	0	0	0	0	0	0	0	0	0	0	0	0	0	0	0	0	0	-1	0	0	0	0	0	0	0	0	0	0	0	0	0	0	0	0	0	0	0	0	0	0	0	1.9120253474553878e-16
AATAGTACCCAACAATACATCTACTAA	8.453481003036714e-19	0.0011015820994623	0.646139804574251	7	273.0	1.951640819471512	1.728937728937729	1.534798534798535	1.6906962006073428e-18	0	0	0	0	0	0	0	0	0	0	0	0	0	0	0	0	0	0	0	0	0	0	0	0	1	0	0	0	0	0	0	0	0	0	0	0	0	0	0	0	0	0	0	0	0	0	0	0	0	0	0	0	0	0	0	0	0	0	0	0	0	0	0	0	0	0	0	0	0	0	0	0	0	0	0	0	0	0	1	0	0	0	0	0	0	0	0	0	-1	-1	0	0	0	1	0	0	0	0	0	0	0	0	1.9882903356286777e-16
AATTCGTTCTGCCTCTAACATATACTT	8.454280470894377e-19	3.529065929158441e-06	0.9096296296296296	1	129.0	1.9237780026664213	1.7596899224806202	1.689922480620155	1.6908560941788753e-18	0	0	0	0	0	0	0	0	0	0	0	0	0	0	0	0	0	0	0	0	0	0	0	0	1	0	0	0	0	0	0	0	0	0	0	0	0	0	0	0	0	0	0	0	0	0	0	0	0	0	0	0	0	0	0	0	0	0	0	0	0	0	0	0	0	0	0	0	0	0	0	0	0	0	0	0	0	0	-1	0	0	0	0	0	0	0	0	0	1	-1	0	0	0	-1	0	0	0	0	0	0	0	0	1.988448107885228e-16
AATGGGGATTGAGTATCTTGTGTTAAT	8.668733813967618e-19	1.0	0.966846361185984	3	123.0	1.644226557842167	1.3821138211382114	1.1788617886178865	1.7337467627935237e-18	0	0	0	0	0	0	0	0	0	0	0	0	0	0	0	0	0	0	0	0	0	0	0	0	1	0	0	0	0	0	0	0	0	0	0	0	0	0	0	0	0	0	0	0	0	0	0	0	0	0	0	0	0	0	0	0	0	0	0	0	0	0	0	0	0	0	0	0	0	0	0	0	0	0	0	0	0	0	0	0	0	0	0	0	0	0	0	0	0	-1	0	0	0	0	0	0	0	0	0	0	0	0	2.0380965382001635e-16
AATCGTATTTGATGTGATCGTCGTGAT	9.190304622419992e-19	1.0	0.2062532143933886	3	1290.0	1.8042554378005555	0.7488372093023256	0.6263565891472869	1.8380609244839984e-18	0	0	1	1	0	0	0	0	0	0	-1	0	0	-1	0	0	0	0	0	0	0	0	0	0	0	0	0	0	0	0	0	0	0	0	0	0	0	0	0	0	0	0	0	0	0	0	0	0	0	0	0	0	0	-1	-1	0	0	0	0	0	0	0	1	-1	-1	0	0	0	0	0	0	0	0	0	0	0	0	0	0	0	0	0	0	0	1	0	1	0	0	0	0	0	0	0	0	0	-1	1	1	0	0	0	2.15904718429546e-16
AATCCATTTGATCGTATCCAATGTCGC	9.267022499690082e-19	1.0	0.2404744321255368	7	2943.0	1.2444677662621255	0.3299354400271831	0.2677539925246347	1.8534044999380165e-18	1	0	1	1	0	0	0	0	0	-1	-1	0	1	-1	0	1	0	1	0	0	0	0	-1	0	0	0	0	-1	0	0	0	-1	0	-1	0	-1	-1	1	1	0	-1	0	0	0	0	-1	0	-1	0	0	0	0	0	-1	-1	0	0	0	0	0	-1	0	1	0	-1	0	0	0	0	-1	-1	0	0	0	0	0	0	0	0	0	0	-1	0	0	1	0	1	0	0	0	0	1	0	0	1	0	-1	1	1	0	0	-1	2.176921327226906e-16
AATAGAGTATATCTACTCAAATGAATT	9.344967144131354e-19	1.0	0.7461190292758089	2	1703.0	1.3589111256295716	0.4950088079859072	0.4010569583088667	1.8689934288262712e-18	0	0	0	0	0	0	0	0	0	0	0	0	0	0	0	1	0	-1	0	0	0	0	0	0	0	0	0	-1	0	0	0	0	0	0	0	1	0	-1	-1	0	-1	0	0	0	0	-1	0	0	0	0	0	0	0	0	0	0	0	0	0	0	0	0	0	0	0	0	0	0	0	0	1	0	0	0	0	0	0	0	0	0	0	-1	0	0	0	0	0	0	0	0	0	0	0	0	0	0	0	0	0	0	0	0	2.1949810900381924e-16
AATTTTAAATGAATGGTTATGTAATCC	9.384034778351914e-19	1.0	0.9225092250922508	7	340.0	1.8781713695634312	2.085294117647059	1.861764705882353	1.8768069556703828e-18	0	0	0	0	0	0	0	0	0	0	0	0	0	0	0	0	0	0	0	0	0	0	0	0	0	0	0	0	0	0	0	0	0	0	0	0	0	0	0	0	0	0	-1	0	0	0	0	0	0	0	0	0	0	0	0	0	0	0	0	0	0	0	0	0	0	0	0	0	0	0	0	0	0	0	1	0	0	0	0	0	0	0	0	0	0	0	0	0	0	0	0	0	0	0	0	0	0	0	0	0	0	0	2.2040234385800195e-16
AATCCACAACATTGTAAAGATTATCTT	9.52704031690098e-19	0.0327286358625365	0.888157894736842	1	189.0	1.9564938098086144	0.9947089947089948	0.8518518518518519	1.905408063380196e-18	0	0	0	0	0	0	0	0	0	0	0	0	0	0	0	0	0	0	0	0	0	0	0	0	0	0	0	0	0	0	0	0	0	0	0	0	0	0	0	0	0	0	0	0	0	0	0	1	1	0	0	0	0	0	0	0	0	0	0	0	0	0	0	1	0	0	0	0	0	0	0	0	0	0	0	0	0	0	0	0	0	0	0	0	0	0	0	0	0	0	0	0	0	0	0	0	0	-1	-1	0	0	0	2.237220033991014e-16
AATCAAGATTAGCACTAACATTAATAC	9.555287175271225e-19	1.0	0.1853507499561663	1	2319.0	1.3786843157887307	0.5519620526088831	0.4493316084519189	1.911057435054245e-18	0	0	0	0	0	0	0	-1	0	0	0	0	0	0	0	0	0	0	-1	-1	1	1	0	-1	0	0	0	0	1	0	-1	0	-1	0	1	0	0	0	0	1	0	0	1	1	1	0	1	0	0	-1	0	0	0	0	0	1	1	0	0	-1	0	-1	0	0	0	0	0	1	0	0	0	0	0	1	1	-1	-1	1	0	0	0	0	0	0	0	0	0	0	-1	0	0	0	-1	0	0	-1	0	0	0	0	0	0	2.2436827200784886e-16
AATTCCTGAGAGACCCCACTGGCAACA	9.785692120965265e-19	1.0	0.9023082650781832	3	164.0	2.168161631169893	1.8170731707317076	1.695121951219512	1.957138424193053e-18	0	0	0	0	0	0	0	0	0	0	0	0	0	0	0	0	0	0	0	0	0	0	0	0	0	0	0	0	0	0	0	0	0	0	0	0	0	0	0	0	0	0	0	0	0	-1	0	0	0	0	0	0	0	0	0	0	0	0	0	0	0	0	0	0	0	0	0	0	0	0	0	0	0	0	0	0	0	0	0	0	0	0	0	0	0	0	0	0	0	0	0	0	0	0	0	0	0	1	1	0	0	0	2.297208283609241e-16
AATAGGTAACAATGTTCTAGTTCAACT	9.970841899737717e-19	1.0	0.8574967405475881	2	183.0	2.548590365926953	2.3278688524590163	1.9617486338797812	1.994168379947543e-18	0	0	0	0	0	0	0	0	0	0	0	0	0	0	0	0	0	0	0	0	0	0	0	0	-1	0	0	0	0	0	0	0	0	0	0	0	0	0	0	0	0	0	0	0	0	0	0	0	0	0	0	0	0	0	0	0	0	0	0	0	0	0	0	0	0	0	0	0	0	0	0	0	0	0	0	0	0	0	0	0	0	0	0	0	0	0	0	0	1	1	0	0	0	1	0	0	0	0	0	0	0	0	2.340245896175969e-16
AATTGTTAGCCCTATGTTTACCCATTG	1.0587205912497656e-18	0.0069090952872627	0.9157525230364196	2	139.0	1.849326941131447	1.079136690647482	1.0215827338129495	2.117441182499531e-18	0	0	0	0	0	0	0	0	0	0	0	0	0	0	0	0	0	0	0	0	0	0	0	0	0	0	0	0	0	0	0	0	0	0	0	0	0	0	0	1	0	0	0	0	0	0	0	0	0	0	-1	0	0	0	0	0	0	0	0	0	1	0	0	0	0	0	0	0	0	0	0	0	0	0	0	0	0	0	0	0	0	0	0	0	0	0	0	0	0	0	0	0	0	0	0	0	0	0	0	0	0	0	2.483064041378196e-16
AATATGTTTTACAGAAATCACATCACG	1.0838051163114214e-18	0.0052692306110542	0.9114285714285714	4	190.0	2.50379898119498	1.805263157894737	1.4210526315789471	2.1676102326228433e-18	0	0	0	0	0	0	0	0	1	0	0	0	0	0	1	0	0	0	0	0	0	0	0	0	0	1	0	0	0	0	0	0	0	0	0	0	0	0	0	-1	0	0	1	0	0	0	0	0	0	0	-1	0	0	0	0	0	0	0	0	0	0	0	0	0	0	0	0	0	0	0	0	0	0	0	0	0	0	0	1	0	0	0	0	0	0	0	0	0	0	0	0	0	-1	0	0	0	0	0	0	0	0	0	2.5411823656874694e-16
AATGCTTGTTTTAGTGTAAAAAGAATA	1.0949701079385124e-18	1.0	0.1401921828658555	9	6402.0	1.0205226987827185	0.2283661355826304	0.155263980006248	2.1899402158770248e-18	0	0	0	0	0	0	0	-1	-1	0	0	1	0	0	0	0	0	0	-1	1	-1	1	0	1	0	0	0	0	0	0	-1	0	1	0	0	-1	0	0	0	1	0	0	0	0	0	0	0	0	0	1	0	0	0	0	0	0	0	0	0	0	0	1	0	0	0	0	0	-1	0	0	0	0	0	-1	0	-1	0	0	0	0	0	0	0	0	0	0	0	0	-1	0	0	0	1	0	0	-1	0	0	0	0	1	0	2.5670102158670997e-16
AATACAGTCCGGAGGGTATAGAGGAGG	1.1169611461436e-18	1.0	0.9095208070617906	8	165.0	1.9418937064488584	0.7515151515151515	0.6424242424242425	2.2339222922872e-18	0	0	0	0	0	0	0	0	0	0	0	-1	0	0	0	0	0	0	0	0	0	0	0	0	0	0	0	0	0	0	0	0	0	0	0	0	0	0	0	0	0	0	1	0	0	0	0	0	0	0	0	0	0	0	0	0	0	0	0	0	0	0	0	0	0	0	0	0	0	0	0	0	0	0	0	0	0	0	0	0	0	0	0	0	0	0	0	0	0	0	0	0	0	0	0	0	0	0	0	0	0	0	2.61789007401389e-16
AATGCATGATCGATTGGATGTAAAATT	1.1564557707823202e-18	1.0	0.3015509745989034	5	1125.0	1.2611351563087103	0.3102222222222222	0.2551111111111111	2.3129115415646404e-18	0	0	0	0	0	0	0	-1	0	0	0	1	0	0	0	0	0	0	1	1	-1	1	0	0	0	0	0	0	0	0	0	0	-1	0	0	0	0	0	0	0	0	0	1	0	0	0	0	0	0	0	0	0	0	0	0	0	0	0	0	0	0	0	0	0	0	0	0	-1	0	0	0	0	0	0	0	0	0	0	0	0	0	0	0	0	0	0	0	0	-1	0	0	0	0	0	0	0	0	0	0	0	0	0	2.7093465263616725e-16
AATAAAAAAGCCCATCACCTTTGTGAG	1.2524244933549488e-18	0.8870548688346139	0.9083402835696416	8	329.0	1.7114181550508942	1.027355623100304	0.8936170212765957	2.5048489867098977e-18	0	0	0	0	0	0	0	0	0	0	0	0	0	0	0	0	0	0	0	0	0	0	0	0	-1	0	0	0	0	0	0	0	0	0	0	0	0	0	0	1	0	0	0	0	0	0	0	0	0	0	0	0	0	0	0	0	0	0	0	0	0	0	0	0	0	0	0	0	0	0	0	0	0	0	0	0	0	0	1	0	0	0	0	0	0	0	0	0	0	1	0	0	0	0	0	0	0	0	0	0	0	0	2.931360134267673e-16
AATAAATTGGAATGTTATGAATGTATT	1.3142917578698545e-18	1.0	0.3098693181019496	6	924.0	2.2492877596968297	1.0627705627705628	0.9826839826839828	2.628583515739709e-18	1	0	0	-1	0	0	0	0	0	1	1	0	1	-1	0	0	0	0	0	0	0	0	0	0	0	0	0	0	0	0	0	-1	0	0	0	0	1	0	-1	0	0	0	0	0	0	0	0	-1	0	0	0	0	0	1	-1	0	0	0	0	0	0	0	0	0	1	0	0	0	0	1	0	0	0	0	0	0	0	0	0	0	0	-1	0	0	1	0	1	0	0	0	0	-1	0	0	-1	0	1	-1	-1	0	0	1	3.0739984272179836e-16
AATTCCGTATACGTTCATGTTGTTCTC	1.3188148808507442e-18	1.1206638324052855e-10	0.8995376208490962	5	139.0	2.4543757274991744	5.323741007194244	5.302158273381295	2.6376297617014884e-18	0	0	0	0	0	0	0	0	0	0	0	0	0	0	0	0	0	0	0	0	0	0	0	0	0	0	0	0	0	0	0	0	0	0	0	0	0	0	0	0	0	-1	0	0	0	1	0	0	0	0	0	0	0	0	0	0	0	0	0	0	0	0	0	0	0	0	0	0	0	0	0	0	0	0	0	0	0	0	0	0	0	0	0	0	0	-1	0	0	1	0	0	0	0	0	0	0	0	0	0	0	0	0	3.084390826943849e-16
AATCAAGGCCGGATTCGGAGGAACACC	1.3402034362787173e-18	1.0	0.9457030792647232	2	541.0	1.1798385184364095	0.3530499075785582	0.3364140480591497	2.6804068725574346e-18	0	0	0	-1	0	0	0	0	0	0	0	0	0	0	0	0	0	0	0	0	0	0	0	0	0	0	0	0	0	0	0	0	0	0	0	0	0	0	0	0	0	0	0	0	0	0	0	0	0	0	0	0	0	0	0	0	0	0	0	0	0	0	0	0	0	0	0	0	0	0	0	0	0	0	0	0	0	0	0	0	0	0	0	0	0	0	0	0	0	0	0	0	0	0	1	0	0	0	0	0	0	0	3.1339154874548546e-16
AATGAAGCTAAGGCTTATACTGATGCT	1.353368165195821e-18	0.6280569055766146	0.88023598820059	2	308.0	2.362976213031498	1.646103896103896	1.4642857142857142	2.706736330391642e-18	0	0	0	0	0	0	0	0	0	0	0	0	0	0	0	0	0	0	0	0	0	0	0	0	1	0	0	0	0	0	0	0	0	0	0	0	0	0	0	-1	0	0	0	0	0	0	0	0	0	0	0	0	0	0	0	0	0	0	0	0	0	0	0	0	0	0	0	0	0	0	0	0	0	0	0	0	0	0	-1	0	0	0	0	0	0	0	0	0	1	0	0	0	0	1	0	0	0	0	0	0	0	0	3.1642448461603793e-16
AATCCACGGGCGCCTATAAATACATAG	1.4008238340129192e-18	1.0	0.9764003797640036	6	174.0	1.4278887748554978	0.5977011494252874	0.4942528735632184	2.8016476680258383e-18	0	0	0	0	0	0	0	0	0	0	0	0	0	0	0	0	0	0	0	0	0	0	0	0	0	0	0	0	0	0	0	0	0	0	0	0	0	0	0	0	0	0	0	0	0	-1	0	0	0	0	0	0	0	0	0	0	0	0	0	0	0	0	0	0	0	0	0	0	0	0	0	0	0	0	0	0	0	0	0	0	0	0	0	0	0	0	0	0	0	0	0	0	0	0	0	0	0	1	1	0	0	0	3.273762209868347e-16
AATCAAGAAATACATCCGAGGCTTGAT	1.4240103044193293e-18	1.410617519153028e-06	0.8095238095238095	3	175.0	3.261356538903693	4.428571428571429	4.017142857142857	2.8480206088386586e-18	0	0	0	0	0	0	0	0	0	0	0	0	0	0	0	0	0	0	0	0	0	0	0	0	1	0	0	0	0	0	0	0	0	0	0	0	0	0	0	0	0	0	0	0	0	0	0	0	0	0	0	0	0	0	0	0	0	0	0	0	0	0	0	0	0	0	0	0	0	0	0	0	0	0	0	0	0	0	-1	0	0	0	0	0	0	0	0	0	1	-1	0	0	0	-1	0	0	0	0	0	0	0	0	3.327119356996032e-16
AATTCTTTTAAATCTGGTACTACCGAT	1.4363498634968734e-18	0.0782617985945819	0.1835048933598471	1	2026.0	1.4503434462606113	0.6194471865745311	0.4659427443237907	2.8726997269937467e-18	0	0	1	1	0	0	0	0	0	1	0	0	-1	-1	0	0	0	-1	0	0	0	0	-1	0	0	0	0	-1	0	0	0	0	0	-1	0	-1	0	-1	0	0	1	0	0	0	0	0	0	0	0	0	0	0	0	1	-1	0	0	0	0	0	0	0	1	-1	0	0	0	0	0	0	-1	0	0	0	0	0	0	0	0	0	0	0	0	0	-1	0	1	0	0	0	0	0	0	0	0	0	1	1	1	0	0	0	3.3552651702630267e-16
AATGTCTTCATTAACTTGTGCTCTCTT	1.4682990601335164e-18	1.0	0.4031874673629243	8	1008.0	1.2581099878710629	0.304563492063492	0.2867063492063492	2.9365981202670327e-18	0	0	0	0	0	0	0	-1	0	0	0	-1	0	0	0	0	0	0	1	1	1	1	0	-1	0	0	0	0	-1	0	1	0	-1	0	0	0	0	0	0	0	0	0	0	0	0	0	0	0	0	-1	0	0	0	0	0	0	0	0	0	0	0	-1	0	0	0	0	0	-1	0	0	0	0	0	0	0	0	0	-1	1	0	0	0	0	0	0	0	0	0	1	0	0	0	-1	0	0	1	0	0	0	0	0	0	3.428938490063794e-16
AATAATATAACCACAGAAAATGTGTTT	1.505796794214819e-18	1.2656455445380076e-06	0.9682177546871472	2	561.0	0.983928850659888	0.6327985739750446	0.5953654188948306	3.011593588429638e-18	0	1	0	0	0	0	0	0	0	0	0	0	0	0	0	0	0	0	0	0	0	0	0	0	0	0	0	0	0	0	0	0	0	0	0	0	0	0	0	0	0	0	0	0	-1	0	-1	0	0	0	0	0	0	0	0	0	0	0	0	0	0	0	0	0	0	0	0	0	0	0	0	0	0	0	0	0	0	0	0	0	0	0	0	0	0	0	0	0	0	0	0	0	0	0	0	0	0	0	0	0	0	0	3.514913880036109e-16
AATTTTTTGATGAACGTACTTTTGCCG	1.5560167934123129e-18	0.0978483205506931	0.9082293111419324	9	229.0	2.1789065261468528	1.4148471615720524	1.2838427947598254	3.1120335868246257e-18	0	0	0	0	0	0	0	0	0	0	0	0	0	0	0	0	0	0	0	0	0	0	0	0	0	0	0	0	0	0	0	0	0	0	0	0	0	0	0	0	0	0	0	0	0	-1	0	0	0	0	0	0	0	0	0	0	0	0	0	0	0	0	0	0	0	0	0	0	0	0	0	0	0	0	0	0	0	0	0	0	0	0	0	0	0	1	0	0	0	0	0	0	0	0	0	0	0	1	1	0	0	0	3.630631988749084e-16
AATAATAAAATAACTTCTGAATTGTTT	1.5790227790716682e-18	1.0	0.6360968858131488	1	414.0	1.3656903819153805	0.2971014492753623	0.2971014492753623	3.1580455581433364e-18	0	0	0	0	0	0	0	0	0	0	0	1	0	0	0	0	0	0	-1	-1	-1	-1	0	0	0	0	0	0	0	0	-1	0	-1	0	-1	0	0	0	0	0	0	0	0	0	0	0	0	0	0	0	0	0	0	0	0	0	0	0	0	0	0	0	0	0	0	0	0	0	0	0	0	0	0	0	0	0	0	0	0	0	0	0	0	0	0	0	0	0	0	0	0	0	1	0	0	0	0	0	0	0	0	0	3.683616277067856e-16
AATTCCATTTCTTTGTGATTCTCTAAC	1.5883279676296744e-18	0.0175244406659087	0.1530154862383214	5	3341.0	1.8129476492094985	1.1296019155941337	0.945824603412152	3.1766559352593493e-18	-1	0	1	-1	0	0	0	0	0	-1	-1	0	-1	1	0	1	0	-1	0	0	0	0	-1	0	0	0	1	1	0	0	0	1	0	-1	0	-1	-1	1	0	0	1	0	0	0	0	-1	0	1	0	0	0	0	0	0	-1	0	0	0	0	0	-1	0	1	0	1	0	0	0	0	-1	-1	0	0	0	0	0	0	0	0	0	-1	1	0	0	1	1	1	0	0	0	0	-1	0	0	0	0	1	-1	1	0	0	1	3.7049882506385683e-16
AATTCTCTCAAGTCCTGAGAGTAAGTT	1.6509033809443692e-18	0.0006518405517531	0.9108827567878814	3	318.0	1.8098468064792812	1.1823899371069182	1.110062893081761	3.3018067618887384e-18	0	0	0	0	0	0	0	0	0	0	0	0	0	0	0	0	0	0	0	0	0	0	0	0	1	0	0	0	0	0	0	0	0	0	0	0	0	0	0	0	0	0	0	0	0	0	0	0	0	0	0	0	0	0	0	0	0	0	0	0	0	0	0	0	0	0	0	0	0	0	0	0	0	0	0	0	0	0	-1	0	0	0	0	0	0	0	0	0	-1	0	0	0	0	-1	0	0	0	0	0	0	0	0	3.8488041698638877e-16
AATTTACCTATTGTGATTTCTGGTCTA	1.7628256165673492e-18	1.0	0.9443805140007672	8	211.0	1.4963179886443	0.8720379146919431	0.7582938388625592	3.5256512331346985e-18	0	0	0	0	0	0	0	0	0	0	0	0	0	0	0	0	0	0	0	0	0	0	0	0	0	0	0	0	0	0	0	0	0	0	0	0	0	0	0	0	0	0	0	0	0	0	0	0	0	0	0	0	0	0	0	0	0	0	0	0	0	0	0	0	0	0	0	0	0	0	0	0	0	0	0	0	0	0	0	0	0	0	0	0	0	0	0	0	-1	1	0	0	0	-1	0	0	0	0	0	0	0	0	4.1066962084949546e-16
AATTAGCTCTAGTCCCTGCGTTTACTA	1.771472887760621e-18	1.1783590811561358e-08	0.592071611253197	8	342.0	2.98128129830485	2.2953216374269005	1.9941520467836256	3.542945775521242e-18	0	0	0	0	0	0	0	0	0	0	0	0	0	0	0	0	0	0	0	0	0	0	0	0	0	0	0	0	0	0	0	0	0	0	0	0	1	0	0	0	0	0	0	0	0	0	0	0	0	0	0	0	0	0	0	0	0	0	0	0	0	0	-1	0	0	0	0	0	0	0	0	0	0	0	0	-1	0	0	0	0	0	0	0	0	0	0	0	0	0	0	0	0	0	0	0	0	0	0	0	0	0	0	4.1265299291794843e-16
AATCTAACTTTTCCATTTGTAACGTCC	1.7866222519933553e-18	0.0004329939191998	0.6959183673469388	8	327.0	2.44761254496598	1.217125382262997	1.0489296636085628	3.5732445039867114e-18	0	0	0	0	0	0	0	0	0	0	0	0	0	0	0	0	0	0	0	0	0	0	0	0	0	0	0	0	0	0	0	0	0	0	0	0	-1	0	0	0	0	0	0	0	0	0	0	0	0	0	0	0	0	0	0	0	0	0	0	0	0	0	1	0	0	0	0	0	0	0	0	0	0	0	0	1	0	0	0	0	0	0	-1	0	0	0	0	0	0	-1	0	0	0	0	0	0	0	0	0	0	0	0	4.1613175438325844e-16
AATGGTTTTATGTCACGTAAAATGTCA	1.801271820549171e-18	0.0039697492871475	0.9255464480874316	5	181.0	1.779572418981266	1.149171270718232	0.9558011049723756	3.602543641098342e-18	0	0	0	0	0	0	0	0	0	0	0	0	0	0	0	0	0	0	0	0	0	0	0	0	0	0	0	0	0	0	0	0	0	0	1	0	0	0	0	0	0	0	0	0	0	0	0	0	0	0	0	0	0	0	0	0	0	0	0	0	0	0	0	0	0	0	0	0	0	0	0	0	0	0	0	0	0	-1	-1	0	0	0	0	0	0	0	0	0	0	0	0	0	1	0	0	0	0	0	0	0	0	0	4.1950276431372913e-16
AATATAATGATGAATTATGGTATGAGG	1.802769478846244e-18	1.0	0.9503805175038053	1	118.0	2.2376429651310565	0.8898305084745762	0.8559322033898306	3.605538957692488e-18	0	0	0	0	0	0	0	0	0	0	0	0	0	0	0	0	0	0	0	0	0	0	0	0	1	0	0	0	0	0	0	0	0	0	0	0	0	0	0	0	0	0	0	0	0	0	0	0	0	0	0	0	0	0	0	0	0	0	0	0	0	0	0	0	0	0	0	0	0	0	0	0	0	0	0	0	0	0	-1	0	0	0	0	0	0	0	0	0	1	-1	0	0	0	1	0	0	0	0	0	0	0	0	4.1983890285605423e-16
AATTGAAAAAAGATACATTGCCAGACG	1.8253411033786056e-18	1.0	0.9651681537405628	2	218.0	1.2912373448489207	0.5137614678899083	0.5137614678899083	3.650682206757211e-18	0	0	0	0	0	0	0	0	0	0	0	0	0	0	0	0	0	0	0	0	0	0	0	0	0	0	0	0	0	0	0	0	0	0	0	0	0	0	0	-1	0	0	0	0	0	0	0	0	0	0	0	0	0	0	0	0	0	0	0	0	0	0	0	0	0	0	0	0	0	0	0	0	0	-1	0	-1	0	0	0	0	0	0	0	0	0	0	0	0	0	0	0	0	0	0	0	1	0	0	0	0	0	0	4.2499623008038763e-16
AATACAGTTGTATTTAGTTTCACTAGG	1.8401368246251162e-18	1.0	0.6513472403302912	6	333.0	2.763219476705996	1.3183183183183182	1.2192192192192193	3.6802736492502324e-18	0	-1	0	0	0	0	0	0	1	0	0	0	0	0	-1	0	0	0	0	0	0	0	0	0	0	0	0	0	0	0	0	0	0	0	0	0	0	0	0	1	0	0	0	-1	0	0	0	0	0	0	1	0	0	0	0	0	1	0	0	1	0	0	0	0	0	0	0	0	0	0	0	0	0	0	0	0	-1	-1	0	0	0	0	0	0	0	0	0	0	-1	0	0	0	0	0	0	-1	0	0	0	1	0	0	4.283798171175082e-16
AATAACGAAATTATTTTTAATTATATA	1.844973873555279e-18	1.0	0.5647887323943662	6	282.0	1.765996391797801	0.5035460992907801	0.4397163120567376	3.689947747110558e-18	0	0	0	0	0	0	0	1	0	0	0	0	0	0	0	0	0	0	-1	0	0	0	0	0	0	0	0	0	0	0	1	0	0	0	0	0	0	0	0	0	0	0	-1	0	0	0	0	0	0	-1	0	-1	0	0	0	0	0	0	0	0	0	1	0	0	0	0	0	0	0	0	0	0	0	0	0	0	0	0	0	0	0	0	0	0	0	0	0	0	0	0	0	0	0	0	0	0	0	0	0	1	0	0	4.294896958386101e-16
AATGTGGAAAGATACCAATTTTGGAGC	1.8643231932809868e-18	1.0	0.9578720583360956	2	501.0	1.0803152300371663	0.3213572854291417	0.2415169660678642	3.7286463865619736e-18	0	0	0	0	0	0	1	0	0	0	0	0	0	0	0	0	0	0	0	0	0	0	0	0	0	0	0	0	0	0	0	0	0	0	0	0	0	0	0	0	0	0	0	0	0	0	0	0	0	0	0	0	0	0	0	0	0	0	0	0	-1	0	0	0	0	0	0	0	0	0	0	0	0	0	0	0	0	0	0	0	0	0	0	0	0	0	0	0	0	0	0	0	0	0	0	0	0	0	0	0	0	0	4.339034313491868e-16
AATATACAGGAGTTGCCGTATCGTAAG	1.8820223827835944e-18	1.0	0.9502170374389582	4	173.0	1.6479362517124292	0.953757225433526	0.8092485549132948	3.7640447655671895e-18	0	0	0	0	0	0	0	0	0	0	0	0	0	0	0	0	0	0	0	0	0	0	0	0	-1	0	0	0	0	0	0	0	0	0	0	0	0	0	0	0	0	0	0	0	0	0	0	0	0	0	0	0	0	0	0	0	0	0	0	0	0	0	0	0	0	0	0	0	0	0	0	0	0	0	0	0	0	0	-1	0	0	0	0	0	0	0	0	0	1	0	0	0	0	0	0	0	0	0	0	0	0	0	4.379855216020117e-16
AATATAATACACTACGAGGTTAAAAGT	1.905314021501867e-18	1.0	0.9468339307048984	6	116.0	1.7213711011963493	1.353448275862069	1.1810344827586208	3.810628043003734e-18	0	0	0	0	0	0	0	0	0	0	0	0	0	0	0	0	0	0	0	0	0	0	0	0	0	0	0	0	0	0	0	0	0	0	0	-1	0	0	0	1	0	0	0	0	0	0	0	0	0	0	0	0	0	0	0	0	0	0	0	0	0	0	0	0	0	0	0	0	0	0	0	0	0	0	0	0	0	0	0	0	0	0	0	0	0	0	0	0	0	0	0	0	0	0	0	0	0	0	0	0	0	0	4.433358627491655e-16
AATGTAGTAGCGTATTTTTTCACCATA	1.912363572242872e-18	0.0314090955697352	0.9457671957671958	3	110.0	1.5214743964238184	1.1363636363636365	1.1363636363636365	3.824727144485744e-18	0	0	0	0	0	0	0	0	0	0	0	0	0	0	0	0	0	0	0	0	0	0	0	0	0	0	0	0	0	0	0	0	0	0	0	0	0	0	0	1	0	0	0	0	0	0	0	0	0	0	0	0	0	0	0	0	-1	0	0	0	0	0	0	0	0	0	0	0	0	0	0	0	0	0	0	0	0	0	0	0	0	0	0	0	0	0	0	0	0	0	0	0	0	0	0	0	0	0	0	0	0	0	4.449527298088692e-16
AATCTGAGTCGAAGGAATCTGAGAGAA	1.9825737407370056e-18	1.0	0.9285285285285284	1	156.0	1.8866761186242995	1.801282051282051	0.8141025641025641	3.965147481474011e-18	0	0	0	1	0	0	0	0	0	0	0	0	0	0	0	0	0	0	0	0	0	0	0	0	0	0	0	0	0	0	0	0	0	0	0	0	0	0	0	0	0	0	1	0	0	0	0	0	0	0	0	0	0	0	0	0	0	0	0	0	0	0	0	0	0	0	0	0	0	0	0	0	0	0	0	0	0	0	-1	0	0	0	0	0	0	0	0	0	0	0	0	0	0	0	0	0	0	0	0	0	0	0	4.610873104196499e-16
AATTGGTCTGACGCTTCAAAAAGTGTA	1.9894882971109043e-18	1.0	0.9444597955236254	6	171.0	1.7910800939037788	0.7894736842105263	0.7543859649122807	3.9789765942218085e-18	0	0	0	0	0	0	0	0	0	-1	0	0	0	0	0	0	0	0	0	0	0	0	0	0	0	0	0	1	0	0	0	0	0	0	0	0	0	0	0	0	0	0	0	0	0	0	0	0	0	0	0	0	0	0	0	0	0	0	0	0	0	0	0	0	0	0	0	0	0	0	-1	0	0	0	0	0	0	0	0	0	0	0	0	0	0	0	0	0	0	0	0	0	0	0	0	0	0	0	0	0	0	0	4.626571321424316e-16
AATTTAAATTAATTAATTATGAGTGAT	2.029338189145045e-18	1.0	0.9517441860465116	8	123.0	1.7857405897671226	0.7154471544715447	0.7154471544715447	4.05867637829009e-18	0	0	0	0	0	0	0	0	0	0	0	0	1	0	0	0	0	0	0	0	0	0	0	1	0	0	0	0	0	0	0	0	0	0	0	0	0	0	0	0	0	0	0	-1	0	0	0	0	0	0	0	0	0	0	0	0	0	0	0	0	0	0	0	0	0	0	0	0	0	0	0	0	0	0	0	0	0	0	0	0	0	0	0	0	0	0	0	0	0	0	0	0	0	0	0	0	0	0	0	0	0	0	4.717858088126175e-16
AATTTATTCTTTTGAACTTAATGCCTG	2.040646098349636e-18	1.0	0.3185993352872709	3	3314.0	1.246859123354465	0.352142426071213	0.2782136391068195	4.081292196699271e-18	0	0	1	1	0	0	0	0	0	1	-1	0	-1	1	0	0	0	0	0	0	0	0	-1	0	0	0	0	0	0	0	0	1	0	0	0	0	0	0	-1	0	0	1	0	0	0	0	0	0	0	0	0	0	0	-1	1	0	0	0	0	0	1	0	-1	-1	0	0	0	0	0	0	1	0	0	0	0	0	0	0	0	0	0	1	0	0	1	1	1	0	0	0	0	0	0	0	0	0	1	-1	1	0	0	1	4.74375448533386e-16
AATTATTCATTTGATCTTAAACGATGG	2.2104945298555067e-18	1.0	0.9356542617046818	9	268.0	1.51595203251348	0.7126865671641791	0.5970149253731343	4.420989059711013e-18	0	0	0	-1	0	0	0	0	0	0	1	0	0	0	0	0	0	0	0	0	0	0	0	0	0	0	0	0	0	0	0	0	0	0	0	0	0	0	0	0	0	0	0	0	0	0	0	0	0	0	0	0	0	0	0	0	0	0	0	0	0	0	0	0	0	0	0	0	0	0	0	0	0	0	0	0	0	0	0	0	0	0	0	0	0	0	0	0	0	0	0	0	0	0	0	0	0	-1	-1	0	0	0	5.133223001131843e-16
AATGACTGCTAATACCGCATAAGCGCA	2.232944070521157e-18	4.788802864789961e-06	0.613245377664561	3	1916.0	1.8581785453572477	0.4498956158663883	0.3862212943632568	4.465888141042314e-18	0	0	0	0	0	0	-1	0	0	0	0	0	0	0	0	0	0	0	0	1	0	0	0	0	1	0	0	0	0	0	0	0	0	0	0	0	0	0	0	0	0	0	0	0	0	0	0	0	0	0	0	0	0	0	1	0	0	0	0	0	0	0	0	0	0	0	0	0	0	0	0	0	0	1	0	0	0	0	0	0	0	1	0	0	0	0	0	0	0	0	0	0	0	0	0	0	0	0	0	0	0	0	5.184693185517115e-16
AATTCTCTCATTGTAATTTGAATGAAA	2.2418461963979138e-18	1.0	0.1277036382734911	3	5434.0	1.1465279208170285	0.2694147957305852	0.1856827383143172	4.483692392795828e-18	1	0	1	1	0	0	0	0	0	1	0	0	1	1	0	1	0	-1	0	0	0	0	1	0	0	0	0	1	0	0	0	1	0	-1	0	-1	1	1	-1	0	-1	0	0	0	0	-1	0	-1	0	0	0	0	0	1	-1	0	0	0	0	0	-1	0	1	1	1	0	0	0	0	1	0	0	0	0	0	0	0	0	0	0	-1	-1	0	0	-1	0	1	0	0	0	0	-1	0	0	-1	0	-1	-1	1	0	0	1	5.205089376747739e-16
AATTATATATTAAAATCAATAACTAAT	2.248649797272447e-18	0.3399215782005163	0.912280701754386	2	114.0	1.987632396012152	1.868421052631579	1.543859649122807	4.497299594544894e-18	0	0	0	0	0	0	0	0	0	0	0	0	0	0	0	0	0	0	0	0	0	0	0	0	0	0	0	0	0	0	0	0	0	0	0	0	0	0	0	0	0	0	-1	0	0	0	0	0	0	0	0	0	0	0	0	0	0	0	0	0	0	0	0	0	0	0	0	0	0	0	0	0	0	0	1	0	0	0	0	0	0	0	0	0	0	0	0	0	0	0	0	0	0	0	0	0	0	0	0	0	0	0	5.220807446552077e-16
AATCTAACTTCAGTAGCATTTCTAGTC	2.2513206580378813e-18	1.0	0.8260330578512396	5	322.0	3.263846224241981	3.919254658385093	3.270186335403727	4.5026413160757626e-18	0	0	0	0	0	0	0	0	0	0	0	0	0	0	0	0	0	0	0	0	0	0	0	0	1	0	0	0	0	0	0	0	0	0	0	0	0	0	0	0	0	0	0	0	0	0	0	0	0	0	0	0	0	0	0	0	0	0	0	0	0	0	0	0	0	0	0	0	0	0	0	0	0	0	0	0	0	0	0	0	0	0	0	0	0	0	0	0	-1	0	0	0	0	0	0	0	0	0	0	0	0	0	5.226890724391053e-16
AATCTTTGTGGGTTTTCTGCTTCCATC	2.2516271872520316e-18	0.1336973401151524	0.9694323144104804	4	1216.0	0.9891039567248124	0.3075657894736842	0.2878289473684211	4.503254374504063e-18	0	0	0	0	0	0	0	0	0	0	0	0	0	0	0	0	0	0	0	0	0	0	0	0	0	0	0	0	0	0	0	0	0	0	0	0	0	0	0	0	0	0	0	0	0	0	0	1	0	0	0	0	0	0	0	0	0	0	0	0	0	0	0	0	0	0	0	0	0	0	0	0	0	0	0	0	0	1	0	0	0	0	-1	0	0	0	0	0	0	0	0	0	0	0	0	0	0	0	0	0	0	0	5.227563122766923e-16
AATCTTATGACTATGTGGTGGTATTTG	2.276901880069131e-18	1.901199663335383e-19	0.5381565302263162	6	870.0	1.6033408613326685	5.37816091954023	4.8597701149425285	4.553803760138262e-18	0	0	0	0	0	0	0	0	0	0	0	0	0	0	0	0	0	0	0	0	0	0	0	0	0	0	0	0	0	0	0	0	0	0	0	0	0	0	0	0	0	0	0	0	0	0	0	0	0	0	0	0	0	0	0	0	0	0	0	0	0	0	0	0	0	0	0	0	0	0	0	0	0	0	0	0	0	0	-1	0	0	0	0	0	0	0	0	0	1	0	0	0	0	0	0	0	0	0	0	0	0	0	5.285607632320451e-16
AATTTAATCTAACTTCAGTAGCATTTC	2.3757898335196843e-18	1.0	0.8575	3	315.0	2.6059527318769704	2.9746031746031747	2.488888888888889	4.751579667039369e-18	0	0	0	0	0	0	0	0	0	0	0	0	0	0	0	0	0	0	0	0	0	0	0	0	1	0	0	0	0	0	0	0	0	0	0	0	0	0	0	0	0	0	0	0	0	0	0	0	0	0	0	0	0	0	0	0	0	0	0	0	0	0	0	0	0	0	0	0	0	0	0	0	0	0	0	0	0	0	0	0	0	0	0	0	0	0	0	0	-1	0	0	0	0	0	0	0	0	0	0	0	0	0	5.512433717743122e-16
AATTCAAGATTATGATAGAACATTTTT	2.4489784960570054e-18	0.0032707452182636	0.9726027397260274	3	166.0	1.712080274721367	1.0421686746987953	1.0421686746987953	4.8979569921140116e-18	0	0	0	0	0	0	0	-1	0	0	0	0	0	0	0	0	0	0	0	0	0	0	0	-1	0	0	0	0	0	0	-1	0	0	0	0	0	0	0	0	0	0	0	0	0	0	0	0	0	0	1	0	-1	0	0	0	0	0	0	0	0	0	0	0	0	0	0	0	0	0	0	0	0	0	0	0	0	0	0	0	0	0	0	0	0	0	0	0	0	0	0	0	0	0	0	0	0	0	0	0	1	0	0	5.680160390128655e-16
AATCTTTGTTCACCGTGTTAGCTCCTA	2.4755739684845632e-18	1.732419706401847e-12	0.9836734693877552	4	305.0	1.0258506675239656	0.9245901639344264	0.8721311475409836	4.9511479369691264e-18	0	0	0	0	0	0	0	0	0	0	0	0	0	0	0	0	0	0	0	0	0	0	0	0	0	0	0	0	0	0	0	0	0	0	0	0	0	0	0	0	0	0	0	0	0	0	0	0	0	0	0	0	0	0	1	0	0	0	0	0	0	0	0	0	0	0	0	0	0	0	0	0	0	0	0	0	0	0	0	0	0	0	0	0	0	0	0	0	0	-1	0	0	0	0	0	0	0	0	0	0	0	0	5.740898077557548e-16
AATAACAGAACAACAAATGAAAAACGT	2.477103309339796e-18	3.5636175476572885e-08	0.9482517482517484	5	120.0	2.301486664315265	2.2583333333333333	2.1333333333333333	4.954206618679592e-18	0	0	0	0	0	0	0	0	0	0	0	0	0	0	0	0	0	0	0	0	0	0	0	0	0	0	0	0	0	0	0	0	0	0	0	0	0	0	0	0	0	0	0	0	0	-1	0	0	0	0	0	0	0	0	0	0	0	0	0	0	0	0	0	0	0	0	0	0	0	0	0	0	0	0	0	0	0	0	0	0	0	0	0	0	0	-1	0	0	0	0	0	0	0	0	0	0	0	1	1	0	0	0	5.744358439297101e-16
AATCTAAAATCATAGCTTCCACCTACG	2.477845110853988e-18	4.211609051823305e-22	0.1593555551879735	5	2664.0	2.0627785088844357	1.4114114114114114	1.1358858858858858	4.955690221707975e-18	0	0	0	0	0	0	0	0	0	-1	0	0	0	0	0	1	0	-1	0	0	0	0	1	0	0	0	0	-1	0	0	0	0	0	0	0	1	0	-1	0	0	1	0	0	0	0	1	0	0	0	0	0	0	0	0	0	0	0	0	0	0	0	0	0	0	0	0	0	0	0	0	0	0	0	0	0	0	0	0	0	0	0	1	0	0	0	0	0	0	0	0	0	0	0	0	0	0	0	0	0	0	0	0	5.745949321404519e-16
AATCAAGCAGTATCGACAAGAAAAAGC	2.5082008917708127e-18	1.0	0.7690156599552572	2	233.0	3.149604847682695	3.103004291845493	2.5579399141630903	5.0164017835416254e-18	0	0	0	0	0	0	0	0	0	0	0	0	0	0	0	0	0	0	0	0	0	0	0	0	0	0	0	0	0	0	0	0	0	0	0	0	0	0	0	0	0	0	1	0	0	-1	0	0	0	0	-1	0	0	0	0	0	0	0	0	0	0	0	1	0	0	0	0	0	0	0	0	0	0	0	0	0	0	0	0	0	0	0	0	0	0	1	0	0	-1	0	0	0	0	0	0	0	0	0	0	0	-1	0	5.815600443903409e-16
AATGGGTACGATGTGGCTGAACGCAGG	2.5121020429705698e-18	0.0619248609695646	0.1001933806672377	4	4611.0	0.8813810199272919	0.1479071784862285	0.1335935805682064	5.02420408594114e-18	0	0	0	0	0	0	0	0	0	0	-1	0	0	1	0	0	0	0	0	0	0	0	0	0	0	0	0	0	0	0	0	0	0	0	0	0	0	0	0	0	0	0	0	0	0	-1	0	0	0	0	0	0	0	-1	-1	0	0	0	0	0	0	0	0	-1	0	0	0	0	0	0	0	0	0	0	0	0	0	0	0	0	0	0	0	0	0	0	0	0	0	0	0	0	0	0	0	0	0	0	0	0	0	0	5.824514695376648e-16
AATTACATACAACTACGGTTCGAGTAC	2.530816942676653e-18	1.0	0.9059034572733204	1	230.0	2.004975831122472	1.4869565217391305	1.3304347826086955	5.061633885353305e-18	0	0	0	0	0	0	0	0	0	0	0	0	0	0	0	0	0	0	0	0	0	0	0	0	1	0	0	0	0	0	0	0	0	0	0	0	0	0	0	0	0	0	0	0	0	0	0	0	0	0	0	0	0	0	0	0	0	0	0	0	0	0	0	0	0	0	0	0	0	0	0	0	0	0	0	0	0	0	0	0	0	0	0	0	0	0	0	0	0	-1	0	0	0	1	0	0	0	0	0	0	0	0	5.867158453614951e-16
AATACACTAGGCGACAACAATAAAATG	2.580473698410688e-18	0.0566705917368313	0.9604743083003952	1	300.0	1.3298695033070893	0.4533333333333333	0.45	5.160947396821376e-18	0	0	0	0	0	0	0	0	0	0	0	0	0	0	0	0	0	0	0	0	0	0	0	0	0	0	0	0	0	0	0	0	0	0	0	0	0	0	0	0	0	0	0	0	0	1	0	0	0	0	0	0	0	0	0	0	0	0	0	0	0	0	0	0	0	0	0	0	0	0	0	0	0	0	0	0	0	0	0	0	1	0	0	0	0	0	0	0	0	-1	0	0	0	0	0	0	0	0	0	0	0	0	5.981020828263552e-16
AATCTTGTAATAGGTGGTCATCGTGTT	2.656172322066473e-18	0.383256086149638	0.460843516391165	7	1129.0	1.5836877747250444	0.8060230292294066	0.6315323294951284	5.312344644132946e-18	0	0	0	0	0	0	0	0	0	0	0	0	0	0	0	1	0	1	0	0	0	0	0	0	0	0	0	1	0	0	0	0	0	0	0	-1	0	-1	-1	0	1	0	0	0	0	-1	0	0	0	0	0	0	0	0	0	0	0	0	0	0	0	0	0	0	0	0	0	0	0	0	1	0	0	0	0	0	0	0	0	0	0	0	0	0	0	0	0	0	0	0	0	0	0	0	0	0	0	0	0	0	0	0	6.154398075689832e-16
AATTAAATAATGCAGTTTTAAAATTAG	2.6650235051753645e-18	1.0	0.0691558283729139	2	6853.0	0.8611085954824139	0.1437326718225594	0.1014154384940901	5.330047010350729e-18	-1	0	0	0	0	0	0	0	0	0	0	0	0	0	0	0	0	0	0	0	0	0	0	0	0	0	0	0	0	0	0	0	0	0	0	0	1	0	0	0	0	0	0	0	0	0	0	-1	0	0	0	0	0	0	0	0	0	0	1	0	0	0	0	0	0	0	0	0	0	-1	0	0	0	0	0	0	0	0	0	0	1	0	0	0	0	0	0	0	0	0	0	1	0	0	0	0	0	0	0	0	0	0	6.174397236280059e-16
AATGAATTAACCCAGAAACTAAACCAA	2.7094462607058865e-18	1.0	0.8596756459593183	9	175.0	2.013067039328204	1.3428571428571427	1.2285714285714286	5.418892521411773e-18	0	0	0	0	0	0	0	0	0	0	0	0	0	0	0	0	0	0	0	0	0	0	0	0	1	0	0	0	0	0	0	0	0	0	0	0	0	0	0	0	0	0	0	0	0	0	0	0	0	0	0	0	0	0	0	0	0	0	0	0	0	0	0	0	0	0	0	0	0	0	0	0	0	0	0	0	0	0	0	0	0	0	0	0	0	0	0	0	-1	-1	0	0	0	1	0	0	0	0	0	0	0	0	6.275858615380012e-16
AATCTACAACTTTACCAGCATCCCTAG	2.710282607984573e-18	0.1410997563303274	0.6278566685943155	8	434.0	2.2144568129195994	1.6267281105990783	1.2995391705069124	5.420565215969145e-18	0	1	0	0	0	0	0	-1	-1	0	0	0	0	0	1	0	0	0	0	0	0	0	0	0	0	0	0	0	0	0	0	0	0	0	1	0	0	0	0	1	0	0	1	0	0	0	0	0	0	0	-1	0	0	0	0	0	0	0	0	-1	0	0	0	0	0	0	0	0	0	0	0	0	0	0	1	0	-1	0	0	0	0	0	0	0	0	0	0	0	0	0	0	0	0	0	0	0	0	0	0	0	0	0	6.277701738062553e-16
AATAATAATAGAAAACAGCAATTATCT	2.711988250583608e-18	0.2840936283714919	0.5763062409288824	6	577.0	2.509391877236179	1.6464471403812826	1.5320623916811091	5.423976501167215e-18	0	0	0	0	0	0	0	-1	0	0	0	-1	0	0	0	0	0	0	1	1	1	1	0	0	0	0	0	0	-1	0	0	0	-1	0	-1	0	0	0	0	0	0	0	1	0	1	0	1	0	0	0	0	1	0	0	0	0	0	0	0	0	0	0	0	0	0	0	0	0	0	0	0	0	0	0	0	0	0	-1	1	0	0	0	0	0	0	0	0	0	1	0	0	0	-1	0	0	0	0	0	0	0	0	0	6.281558283692046e-16
AATGTAAACAATAATTTAGGAGGAAAA	2.7368601500086137e-18	1.425866554190365e-19	0.9045774647887324	4	151.0	2.2777117487987475	9.370860927152318	6.132450331125828	5.4737203000172274e-18	0	0	0	0	0	0	0	0	0	0	0	0	0	0	0	0	0	0	0	0	0	0	0	0	0	0	0	0	0	0	0	0	0	0	0	0	0	0	0	0	0	0	0	0	0	-1	0	1	0	0	0	0	0	0	0	0	0	0	0	0	0	0	0	0	0	0	0	0	0	0	0	0	0	0	0	0	0	0	0	0	0	0	0	0	0	-1	0	0	0	0	0	0	0	0	0	0	0	1	1	0	0	0	6.338501995189899e-16
AATTACTATGTGAAACAAGAGGATATA	2.8889843736973198e-18	9.487970723137508e-11	0.689564710454722	3	290.0	1.801996016977619	1.806896551724138	1.6551724137931034	5.7779687473946396e-18	0	0	0	0	0	0	0	0	0	0	0	0	0	0	0	0	0	0	0	0	0	0	0	0	1	0	0	0	0	0	0	0	0	0	0	0	0	0	0	0	0	0	0	0	0	0	0	0	0	0	0	0	0	0	0	0	0	0	0	0	0	0	0	0	0	0	0	0	0	0	0	0	0	0	0	0	0	0	1	0	0	0	0	0	0	0	0	0	-1	-1	0	0	0	1	0	0	0	0	0	0	0	0	6.686508865524214e-16
AATGGAGAATCAGAAACTACGAGCAAC	2.9706171029595072e-18	0.1952588201229221	0.9852941176470588	7	190.0	1.3409768678067997	0.7315789473684211	0.7105263157894737	5.941234205919015e-18	0	0	0	0	0	0	0	0	0	0	0	0	0	0	0	0	0	0	0	0	0	0	0	0	0	0	0	0	0	0	0	0	0	0	0	0	0	0	0	0	0	0	0	0	0	0	0	0	0	0	0	0	0	0	0	0	0	0	0	0	1	0	0	0	0	0	0	0	0	0	0	0	0	0	0	0	0	0	0	0	0	0	0	0	0	0	0	0	0	0	0	0	0	0	-1	0	0	0	0	0	0	0	6.872924490741866e-16
AATGAGTAAATATTTAACAGTTAATGA	2.9730167349840244e-18	1.0	0.9588684582743988	8	276.0	1.3630021411960875	0.5398550724637681	0.4891304347826087	5.9460334699680495e-18	0	0	0	0	0	0	0	0	0	0	0	0	0	1	0	0	0	0	0	0	0	0	0	0	0	0	0	0	0	0	0	0	0	0	0	0	0	0	0	0	0	0	0	0	0	0	0	0	0	0	0	0	0	1	1	0	0	0	0	0	0	0	-1	0	0	0	0	0	0	0	0	0	0	0	0	0	0	0	0	0	0	0	0	0	1	0	1	0	0	0	0	0	0	0	0	0	1	0	0	0	0	-1	6.878321888714231e-16
AATTTATTTTATGATTTATCCCATCAA	2.98002429469136e-18	1.0953242607115633e-22	0.2354373409791456	9	1447.0	1.3974810814569467	0.7760884588804423	0.7118175535590877	5.96004858938272e-18	0	0	0	0	0	0	0	0	0	0	0	-1	0	0	0	0	0	0	1	-1	1	-1	0	0	0	0	0	0	0	0	0	0	1	0	0	0	0	0	0	0	0	0	0	1	0	0	0	0	0	-1	0	0	0	0	0	0	0	0	0	0	0	1	0	0	0	0	0	-1	0	0	0	0	0	0	0	0	0	1	0	0	0	0	0	0	0	0	0	0	0	0	0	0	-1	0	0	0	0	0	0	-1	0	0	6.894431239463637e-16
AATTAGACAAAAATACAATGAAGAAAT	3.0147000117765557e-18	1.0	0.9183333333333332	4	122.0	2.013019791413652	2.2540983606557377	1.8770491803278688	6.0294000235531114e-18	0	0	0	0	0	0	0	0	0	0	0	0	0	0	0	0	0	0	0	0	0	0	0	0	1	0	0	0	0	0	0	0	0	0	0	0	0	0	0	0	0	0	0	0	0	0	0	0	0	0	0	0	0	0	0	0	0	0	0	0	0	0	0	0	0	0	0	0	0	0	0	0	0	0	0	0	0	0	-1	0	0	0	0	0	0	0	0	0	-1	1	0	0	0	-1	0	0	0	0	0	0	0	0	6.973924321518064e-16
AATTTTGTAAATTTAAATTGTTAATAC	3.031794657116052e-18	1.8376507655053545e-06	0.9698661220785114	7	404.0	1.2237598734806856	0.6534653465346535	0.5841584158415841	6.063589314232104e-18	0	0	0	-1	0	0	0	0	0	0	0	0	0	0	0	0	0	0	0	0	0	0	0	0	0	0	0	0	0	0	0	0	0	0	0	0	0	0	0	0	0	0	0	0	0	0	0	0	0	0	0	0	0	0	0	0	0	0	0	0	0	0	0	0	0	0	0	0	0	0	0	0	0	0	0	0	0	0	0	0	0	0	0	0	0	0	0	0	0	0	0	0	0	0	1	0	0	0	0	0	0	0	7.012734603698247e-16
AATAGTGGTTCTGCTAGAAATTTTACG	3.0790955650638488e-18	1.0	0.9558035714285714	5	134.0	1.6664626592438012	1.1417910447761197	1.007462686567164	6.1581911301276976e-18	0	0	0	0	0	0	0	0	0	0	0	0	0	0	0	0	0	0	0	0	0	0	0	0	1	0	0	0	0	0	0	0	0	0	0	0	0	0	0	0	0	0	0	0	0	0	0	0	0	0	0	0	0	0	0	0	0	0	0	0	0	0	0	0	0	0	0	0	0	0	0	0	0	0	0	0	0	0	-1	0	0	0	0	0	0	0	0	0	-1	1	0	0	0	1	0	0	0	0	0	0	0	0	7.12065242772159e-16
