## Supplemental tables 1-5 for "SPLASH: a statistical, reference-free genomic algorithm unifies biological discovery": rotavirus_gut_metagenome_anchors_pvals.tsv (part 60 of 100)

anchor	pv_hash	pv_hand	effect_size_randCjs	optHash	M	entropy	mu_ham	mu_lev	pv_hash_both	cj_rand_opt_SRX11493891_SRR15187025_1	cj_rand_opt_SRX11493892_SRR15187024_1	cj_rand_opt_SRX11493893_SRR15187023_1	cj_rand_opt_SRX11493894_SRR15187022_1	cj_rand_opt_SRX11493895_SRR15187021_1	cj_rand_opt_SRX11493896_SRR15187020_1	cj_rand_opt_SRX11493897_SRR15187019_1	cj_rand_opt_SRX11493898_SRR15187018_1	cj_rand_opt_SRX11493899_SRR15187017_1	cj_rand_opt_SRX11493900_SRR15187016_1	cj_rand_opt_SRX11493901_SRR15187015_1	cj_rand_opt_SRX11493902_SRR15187014_1	cj_rand_opt_SRX11493903_SRR15187013_1	cj_rand_opt_SRX11493904_SRR15187012_1	cj_rand_opt_SRX11493905_SRR15187011_1	cj_rand_opt_SRX11493906_SRR15187010_1	cj_rand_opt_SRX11493907_SRR15187009_1	cj_rand_opt_SRX11493908_SRR15187008_1	cj_rand_opt_SRX11493909_SRR15187007_1	cj_rand_opt_SRX11493910_SRR15187006_1	cj_rand_opt_SRX11493911_SRR15187005_1	cj_rand_opt_SRX11493912_SRR15187004_1	cj_rand_opt_SRX11493913_SRR15187003_1	cj_rand_opt_SRX11493914_SRR15187002_1	cj_rand_opt_SRX11493915_SRR15187001_1	cj_rand_opt_SRX11493916_SRR15187000_1	cj_rand_opt_SRX11493917_SRR15186999_1	cj_rand_opt_SRX11493918_SRR15186998_1	cj_rand_opt_SRX11493919_SRR15186997_1	cj_rand_opt_SRX11493920_SRR15186996_1	cj_rand_opt_SRX11493921_SRR15186995_1	cj_rand_opt_SRX11493922_SRR15186994_1	cj_rand_opt_SRX11493923_SRR15186993_1	cj_rand_opt_SRX11493924_SRR15186992_1	cj_rand_opt_SRX11493925_SRR15186991_1	cj_rand_opt_SRX11493926_SRR15186990_1	cj_rand_opt_SRX11493927_SRR15186989_1	cj_rand_opt_SRX11493928_SRR15186988_1	cj_rand_opt_SRX11493929_SRR15186987_1	cj_rand_opt_SRX11493930_SRR15186986_1	cj_rand_opt_SRX11493931_SRR15186985_1	cj_rand_opt_SRX11493932_SRR15186984_1	cj_rand_opt_SRX11493933_SRR15186983_1	cj_rand_opt_SRX11493934_SRR15186982_1	cj_rand_opt_SRX11493935_SRR15186981_1	cj_rand_opt_SRX11493936_SRR15186980_1	cj_rand_opt_SRX11493937_SRR15186979_1	cj_rand_opt_SRX11493938_SRR15186978_1	cj_rand_opt_SRX11493939_SRR15186977_1	cj_rand_opt_SRX11493940_SRR15186976_1	cj_rand_opt_SRX11493941_SRR15186975_1	cj_rand_opt_SRX11493942_SRR15186974_1	cj_rand_opt_SRX11493943_SRR15186973_1	cj_rand_opt_SRX11493944_SRR15186972_1	cj_rand_opt_SRX11493945_SRR15186971_1	cj_rand_opt_SRX11493946_SRR15186970_1	cj_rand_opt_SRX11493947_SRR15186969_1	cj_rand_opt_SRX11493948_SRR15186968_1	cj_rand_opt_SRX11493949_SRR15186967_1	cj_rand_opt_SRX11493950_SRR15186966_1	cj_rand_opt_SRX11493951_SRR15186965_1	cj_rand_opt_SRX11493952_SRR15186964_1	cj_rand_opt_SRX11493953_SRR15186963_1	cj_rand_opt_SRX11493954_SRR15186962_1	cj_rand_opt_SRX11493955_SRR15186961_1	cj_rand_opt_SRX11493956_SRR15186960_1	cj_rand_opt_SRX11493957_SRR15186959_1	cj_rand_opt_SRX11493958_SRR15186958_1	cj_rand_opt_SRX11493959_SRR15186957_1	cj_rand_opt_SRX11493960_SRR15186956_1	cj_rand_opt_SRX11493961_SRR15186955_1	cj_rand_opt_SRX11493962_SRR15186954_1	cj_rand_opt_SRX11493963_SRR15186953_1	cj_rand_opt_SRX11493964_SRR15186952_1	cj_rand_opt_SRX11493965_SRR15186951_1	cj_rand_opt_SRX11493966_SRR15186950_1	cj_rand_opt_SRX11493967_SRR15186949_1	cj_rand_opt_SRX11493968_SRR15186948_1	cj_rand_opt_SRX11493969_SRR15186947_1	cj_rand_opt_SRX11493970_SRR15186946_1	cj_rand_opt_SRX11493971_SRR15186945_1	cj_rand_opt_SRX11493972_SRR15186944_1	cj_rand_opt_SRX11493973_SRR15186943_1	cj_rand_opt_SRX11493974_SRR15186942_1	cj_rand_opt_SRX11493975_SRR15186941_1	cj_rand_opt_SRX11493976_SRR15186940_1	cj_rand_opt_SRX11493977_SRR15186939_1	cj_rand_opt_SRX11493978_SRR15186938_1	cj_rand_opt_SRX11493979_SRR15186937_1	cj_rand_opt_SRX11493980_SRR15186936_1	cj_rand_opt_SRX11493981_SRR15186935_1	cj_rand_opt_SRX11493982_SRR15186934_1	cj_rand_opt_SRX11493983_SRR15186933_1	cj_rand_opt_SRX11493984_SRR15186932_1	cj_rand_opt_SRX11493985_SRR15186931_1	cj_rand_opt_SRX11493986_SRR15186930_1	cj_rand_opt_SRX11493987_SRR15186929_1	cj_rand_opt_SRX11493988_SRR15186928_1	cj_rand_opt_SRX11493989_SRR15186927_1	cj_rand_opt_SRX11493990_SRR15186926_1	cj_rand_opt_SRX11493991_SRR15186925_1	cj_rand_opt_SRX11493992_SRR15186924_1	pv_hash_both_corrected
AATTAAAACGGTTTTATCACGTATTTC	3.1146221546165653e-18	1.0	0.2060430839184047	7	6446.0	1.0593705289832778	0.3113558796152653	0.1714241390009308	6.22924430923313e-18	-1	0	-1	-1	0	0	0	0	0	-1	1	0	0	-1	0	0	0	0	0	0	0	0	-1	0	0	0	0	0	0	0	0	-1	0	0	0	0	-1	0	0	0	0	-1	0	0	0	0	0	-1	0	0	0	0	0	1	1	0	0	0	0	0	-1	0	1	1	1	0	0	0	0	1	0	0	0	0	0	0	0	0	0	0	1	0	0	0	-1	0	-1	0	0	0	0	1	0	0	-1	0	1	1	-1	0	0	-1	7.201517201410897e-16
AATTTAAAAAATATTCCCGTACGTCAT	3.1177765088008666e-18	1.0	0.901747572815534	9	153.0	1.7580025395236432	0.8758169934640523	0.5620915032679739	6.235553017601733e-18	0	0	0	0	0	0	0	0	0	0	0	0	0	0	0	0	0	0	0	0	0	0	0	-1	0	0	0	0	0	0	1	0	0	0	0	0	0	0	0	0	0	0	0	0	0	0	0	0	0	0	0	0	0	0	0	0	0	0	0	0	0	0	0	0	0	0	0	0	0	0	0	0	0	0	0	0	0	0	0	0	0	0	0	0	0	0	0	0	0	0	0	0	0	0	0	0	0	0	0	-1	0	0	7.208648794651252e-16
AATATGAATATAATTCTTGTTCTCCGT	3.1245847301627645e-18	0.1113184104062927	0.079515322586916	8	7461.0	0.9537418495652188	0.3429835142742259	0.2501005227181343	6.24916946032553e-18	0	0	0	0	0	0	0	0	0	0	0	-1	0	0	0	0	0	0	1	-1	-1	1	0	0	0	0	0	0	-1	0	0	0	-1	0	0	0	0	0	0	1	0	0	0	0	0	0	0	0	0	0	0	-1	0	0	0	0	0	0	0	0	0	1	0	0	0	0	0	0	0	0	0	0	0	1	1	-1	0	0	0	0	0	0	0	0	0	0	0	0	0	0	0	0	0	0	0	0	0	0	0	0	0	0	7.224228028698471e-16
AATATGGAGTATCTAATGGATCCCATG	3.3415413164028437e-18	1.0	0.5660558150676728	4	794.0	1.3782224074937277	0.4471032745591939	0.3148614609571788	6.6830826328056875e-18	0	0	0	0	0	0	0	1	0	0	0	-1	0	0	0	0	0	0	0	0	0	-1	0	0	0	0	0	0	0	0	1	0	0	0	0	0	0	0	0	-1	0	0	0	0	0	0	0	0	0	1	0	0	0	0	0	0	0	0	0	0	0	0	0	0	0	0	0	0	0	0	0	0	0	-1	0	1	0	0	0	0	0	0	0	0	0	0	0	0	0	0	0	0	0	0	0	0	0	0	0	0	0	0	7.71920377387891e-16
AATAAGCATAACCCAACCCATTCTATT	3.3515305731400427e-18	1.0	0.9681195516811956	8	128.0	1.4277920259774697	0.65625	0.53125	6.703061146280085e-18	0	0	0	0	0	0	0	0	0	0	0	0	0	0	0	0	0	0	0	0	0	0	0	0	0	0	0	0	0	0	0	0	0	0	0	0	0	0	0	0	0	0	0	0	0	0	0	0	0	0	0	0	0	0	0	0	0	0	0	0	0	0	0	0	0	0	0	0	0	0	0	0	0	0	0	0	0	0	0	0	0	0	0	0	0	-1	0	0	0	0	0	0	0	0	0	0	0	1	1	0	0	0	7.742163945706944e-16
AATGTAGGGTCAGAACCGACAATCAAG	3.392805514655314e-18	6.460986304092584e-18	0.7912441846594298	7	285.0	2.798681683285393	3.4175438596491228	3.171929824561404	6.785611029310628e-18	0	0	0	0	0	0	0	0	0	0	0	0	0	0	0	0	0	0	0	0	0	0	0	0	0	0	0	0	0	0	0	0	0	0	0	0	0	0	0	0	0	0	0	0	0	1	0	0	0	0	0	0	0	0	0	0	0	0	0	0	0	0	0	0	0	0	0	0	0	0	0	0	0	0	0	0	0	0	0	0	0	0	0	0	0	0	0	0	0	0	0	0	0	0	-1	0	0	0	0	0	0	0	7.835929269581339e-16
AATCCATAAAGATATGAAAATGTTAAT	3.53453513223355e-18	1.0	0.8999182449925057	1	261.0	1.3627175604293496	0.6015325670498084	0.5632183908045977	7.0690702644671e-18	0	0	0	0	0	0	0	0	0	0	0	0	0	0	0	0	0	0	0	0	0	0	0	0	1	0	0	0	0	0	0	0	0	0	0	0	0	0	0	-1	0	0	0	0	0	0	0	0	0	0	0	0	0	0	0	0	0	0	0	0	0	0	0	0	0	0	0	0	0	0	0	0	0	0	0	0	0	0	-1	0	0	0	0	0	0	0	0	0	1	1	0	0	0	-1	0	0	0	0	0	0	0	0	8.159178854171709e-16
AATGTGGAAATTGACATACTTGGAGCA	3.565052584382946e-18	1.0	0.8311535881958417	6	226.0	2.105977867280997	1.146017699115044	0.991150442477876	7.130105168765892e-18	0	0	0	0	0	0	0	0	0	0	0	0	0	0	0	0	0	-1	0	0	0	0	0	0	0	0	0	1	0	0	0	0	0	0	0	1	0	1	0	0	0	0	0	0	0	0	0	0	0	0	0	0	0	0	0	0	0	0	0	0	0	0	0	0	0	0	0	0	0	0	0	0	0	0	0	0	0	0	0	0	0	0	0	0	0	0	0	0	0	0	0	0	0	0	-1	0	0	0	0	0	0	-1	8.228888281743801e-16
AATCTACAACAAGACCGCACGAAAGAC	3.575998349200408e-18	4.168203624708223e-07	0.972972972972973	6	117.0	2.0232227281273074	1.623931623931624	1.358974358974359	7.151996698400816e-18	0	0	0	0	0	0	0	0	0	0	0	0	0	0	0	0	0	0	0	0	0	0	0	0	0	0	0	0	0	0	0	0	0	0	0	0	0	0	0	0	0	0	0	0	0	0	0	0	0	0	-1	0	0	0	0	0	0	0	0	0	0	0	0	0	0	0	0	0	0	0	0	0	0	0	0	0	0	0	0	0	0	-1	0	0	0	0	0	0	0	0	0	0	0	0	0	0	0	0	0	0	1	0	8.253906821705601e-16
AATTGGTCTGATGCTTCAAAAAATGTA	3.704752636251988e-18	1.0	0.9533542976939204	8	125.0	1.5133942196835597	0.888	0.664	7.409505272503975e-18	0	0	0	0	0	0	0	0	0	0	0	0	0	0	0	0	0	0	0	0	0	0	0	0	0	0	0	0	0	0	0	0	0	-1	0	0	0	0	0	0	0	0	0	0	0	0	0	0	0	0	0	0	0	0	0	0	0	0	0	0	1	0	0	0	0	0	0	0	0	0	0	0	0	0	0	0	0	0	0	0	0	0	0	0	0	0	0	0	0	0	0	0	0	0	0	0	0	0	0	0	0	0	8.546494203547896e-16
AATAATAGAAAACAGCAATTATCTGAC	3.7280299234301034e-18	0.2214675336014221	0.6800925925925927	1	376.0	1.9113693233288755	1.50531914893617	1.4148936170212767	7.456059846860205e-18	0	0	0	0	0	0	0	0	0	0	0	-1	0	0	0	0	0	0	1	1	1	1	0	0	0	0	0	0	-1	0	0	0	-1	0	-1	0	0	0	0	0	0	0	1	0	0	0	0	0	0	0	0	1	0	0	0	0	0	0	0	0	0	0	0	0	0	0	0	0	0	0	0	0	0	0	0	0	0	-1	1	0	0	0	0	0	0	0	0	0	1	0	0	0	-1	0	0	0	0	0	0	0	0	0	8.599807430161631e-16
AATGATTCAGATAAATGGAAGTTTCTA	3.7599161485448544e-18	1.0	0.936842105263158	2	167.0	1.8975831945599224	1.3293413173652695	1.0778443113772456	7.519832297089709e-18	0	0	0	1	0	0	0	0	0	0	0	0	0	0	0	0	0	0	0	0	0	0	0	0	0	0	0	0	0	0	0	0	0	0	0	0	0	0	0	0	0	0	0	0	0	0	0	0	0	0	0	0	0	0	0	0	0	0	0	0	0	0	0	0	1	0	0	0	0	0	0	0	0	0	-1	0	0	0	0	0	0	0	0	0	0	0	0	0	0	0	0	0	0	0	0	0	0	0	1	0	0	0	8.671873760173976e-16
AATGAAAGCTGGGTTGGAGATAGCATC	3.787522936730046e-18	0.2603623404670357	0.8298387848290001	5	220.0	1.7801746330732198	1.0954545454545457	1.068181818181818	7.575045873460094e-18	0	0	0	0	-1	0	0	0	1	0	0	0	0	0	0	0	0	0	0	0	0	0	0	1	0	0	0	0	0	0	0	0	-1	0	0	0	0	0	0	0	0	0	0	0	0	0	0	0	0	0	0	0	0	0	0	0	0	1	-1	0	0	0	0	0	0	-1	1	0	-1	0	0	-1	0	0	0	0	0	0	0	0	0	0	0	0	0	0	0	1	0	0	0	0	0	0	0	0	0	0	0	0	0	0	8.734568329424678e-16
AATAAATTGAAGCAATTATATGACAAG	3.808026947541971e-18	0.0082144283240036	0.1012196160010629	1	3926.0	1.0630595904453572	0.3606724401426388	0.3010697911360163	7.616053895083942e-18	0	0	0	0	1	0	0	0	0	0	0	0	0	1	0	0	0	0	0	0	0	0	0	0	0	0	0	0	0	0	0	0	0	0	0	0	0	0	0	0	0	0	0	0	0	0	0	0	0	0	0	0	0	-1	1	0	0	0	0	0	0	0	-1	-1	0	0	0	0	0	0	0	0	0	0	0	0	0	0	0	0	0	0	0	0	-1	0	1	0	0	0	0	0	0	0	0	0	1	0	0	0	0	-1	8.780805167053729e-16
AATGGACATAACGACGAGTTACACGTA	3.897941667207487e-18	0.000365124641934	0.2362559420508563	4	1037.0	1.293963300051063	0.6325940212150434	0.5053037608486017	7.795883334414974e-18	0	0	0	0	0	0	0	0	0	0	0	0	0	0	0	-1	0	1	0	0	0	0	0	0	0	0	0	1	0	0	0	0	0	0	0	-1	0	-1	1	0	1	0	0	0	0	-1	0	0	0	0	0	0	0	0	0	0	0	0	0	0	0	0	0	0	0	0	0	0	0	0	-1	0	0	0	0	0	0	0	0	0	0	-1	0	0	0	0	0	0	0	0	0	0	0	0	0	0	0	0	0	0	0	0	8.985656047084705e-16
AATGGCTTTATTTACGTCCATTGAAGT	3.914438493854852e-18	2.204499647902997e-15	0.6018145161290323	5	378.0	3.695485169113392	2.7804232804232805	2.314814814814815	7.828876987709705e-18	0	0	0	0	0	0	0	0	0	0	0	0	0	0	0	0	0	0	0	0	0	0	0	0	0	0	0	0	0	0	0	0	0	0	0	0	1	0	0	0	0	0	0	0	0	0	0	0	0	0	0	0	0	0	0	0	0	0	0	0	0	0	-1	0	0	0	0	0	0	0	0	0	0	0	0	-1	0	0	0	0	0	0	0	0	0	0	0	0	0	0	0	0	0	0	0	0	0	0	0	0	0	0	9.023146621519349e-16
AATTGATTGAATATTTCCGTTACCAAC	3.935160483265377e-18	3.9118151519390747e-07	0.256397216806589	8	1925.0	1.4759189647386697	0.745974025974026	0.6093506493506493	7.870320966530754e-18	1	0	0	0	0	0	0	0	0	1	0	0	0	0	0	-1	0	-1	0	0	0	0	-1	0	0	0	0	0	0	0	0	1	0	-1	0	-1	-1	0	-1	0	1	-1	0	0	0	-1	0	-1	0	0	0	0	0	0	0	0	0	0	0	0	-1	0	0	0	0	0	0	0	0	1	1	0	0	0	0	0	0	0	0	0	0	0	0	0	0	0	0	0	0	0	0	1	0	0	0	0	0	0	0	0	0	0	9.070168600023897e-16
AATAGTCAGAGTGATTTTTCTAATAGA	3.967320677007463e-18	0.0556831034222761	0.937155507364236	4	305.0	1.616533595027754	1.019672131147541	0.9147540983606556	7.934641354014926e-18	1	0	0	0	0	0	0	0	0	0	0	0	0	0	0	0	0	0	0	0	0	0	0	0	0	0	0	-1	0	0	0	0	0	0	0	0	1	0	0	0	0	0	0	0	0	0	0	1	0	0	0	0	0	0	0	0	0	0	0	0	0	0	0	0	0	0	0	0	0	1	0	0	0	0	0	0	0	0	0	0	0	0	0	0	0	0	0	0	0	0	0	1	0	0	0	0	0	0	0	0	0	0	9.143408299636081e-16
AATAAACTAGGACCACGAGAAAATGTT	4.0032606201620434e-18	3.695893689744242e-07	0.0665110940966332	2	13960.0	1.2427601078596129	0.3535100286532951	0.2683381088825214	8.006521240324087e-18	-1	0	1	0	0	1	0	0	0	1	-1	0	-1	1	0	1	0	1	0	0	0	0	-1	0	0	0	0	1	0	0	0	0	0	-1	0	-1	-1	-1	0	0	1	0	0	0	0	-1	0	-1	0	0	0	0	0	-1	1	0	0	0	0	0	0	0	-1	-1	0	0	0	0	0	1	1	0	0	0	0	0	0	0	0	0	-1	0	0	0	1	1	1	1	0	0	0	-1	0	0	0	0	1	0	0	0	0	0	9.225068929353047e-16
AATCTGTGTATTTTTGTAATTATCTCG	4.348619422189662e-18	0.0593713641251728	0.9482758620689656	4	172.0	1.6455120117050677	0.9709302325581396	0.7848837209302325	8.697238844379324e-18	0	0	0	0	0	0	0	0	0	0	0	0	0	0	0	0	0	0	0	0	0	0	0	0	0	0	0	0	0	0	0	0	0	0	0	0	0	0	0	0	0	0	0	0	0	0	0	0	0	0	0	0	0	0	0	1	0	0	0	0	0	0	0	0	0	0	0	0	0	0	0	0	0	0	0	0	0	0	0	0	0	0	0	0	0	0	0	0	0	-1	0	0	0	0	0	0	0	0	0	0	0	0	1.0009416559988927e-15
AATCATCAAGATGTACTTTTCCATTCA	4.3858065969210964e-18	1.0	0.5770822983937738	9	442.0	1.8355955249396296	0.5203619909502263	0.4728506787330316	8.771613193842191e-18	0	0	0	0	0	0	0	0	0	0	0	0	0	0	0	0	0	0	0	0	0	0	0	0	0	0	0	0	1	0	0	0	0	0	0	0	0	0	0	0	0	0	0	1	0	0	0	0	0	0	0	0	0	0	0	0	0	0	0	0	0	0	0	0	0	0	0	1	0	0	0	0	0	0	0	0	0	1	-1	0	0	0	0	0	0	0	0	0	-1	0	0	0	-1	0	0	-1	0	0	0	1	0	0	1.0093658855759979e-15
AATCTCATGGACCAGACCAAGATGGTG	4.4524635827249836e-18	1.0	0.8932291666666666	8	248.0	2.470473596981603	1.8870967741935485	1.7096774193548387	8.904927165449967e-18	0	0	0	0	0	0	0	0	0	0	0	0	0	0	0	0	0	0	0	0	0	0	0	0	-1	0	0	0	0	0	0	0	0	0	0	0	0	0	0	1	0	0	0	0	0	0	0	0	0	0	0	0	0	0	0	0	0	0	0	0	0	0	0	0	0	0	0	0	0	0	0	0	0	0	0	0	0	0	1	0	0	0	0	0	0	0	0	0	1	0	0	0	0	1	0	0	0	0	0	0	0	0	1.0245692403466238e-15
AATCAGATTGTACAGGTAATGTCCAAA	4.48134318595184e-18	0.5156663497360138	0.5384611868389055	2	967.0	1.9162483347218384	0.8552223371251293	0.671147880041365	8.962686371903679e-18	0	-1	0	0	0	0	0	0	0	0	0	1	0	0	0	0	0	0	-1	1	1	1	0	0	0	0	0	0	0	0	0	0	-1	0	0	0	0	0	0	0	0	0	0	0	0	0	0	0	0	-1	0	0	0	0	0	0	0	0	0	0	0	1	0	0	1	0	0	-1	0	0	0	0	0	0	0	0	0	1	0	0	0	0	0	0	0	0	0	0	0	0	0	0	0	0	0	0	0	0	0	0	0	0	1.0311073277760147e-15
AATCAAAAGAACGTGAAAACGCTAGAA	4.5502738143329554e-18	0.0001431210794642	0.2922522249955879	4	1267.0	1.767370168548911	1.0710339384372534	0.829518547750592	9.100547628665912e-18	0	0	1	0	0	0	0	0	0	0	0	0	0	1	0	-1	0	1	0	0	0	0	0	0	0	0	-1	1	0	0	0	0	0	0	0	-1	0	-1	0	0	-1	0	0	0	0	1	0	0	0	0	0	0	0	1	1	0	0	0	0	0	0	0	-1	0	0	0	0	0	0	0	0	0	0	0	0	0	0	0	0	0	0	0	0	0	1	0	1	0	0	0	0	0	0	0	-1	0	1	0	-1	0	0	-1	1.0467337169556241e-15
AATATAGCATCACAAATACTTGCAGTC	4.556206611702876e-18	6.538731652882426e-07	0.4623580377005035	2	453.0	3.068062508528151	3.247240618101545	2.750551876379691	9.112413223405753e-18	0	1	0	0	0	0	0	0	0	0	0	0	0	0	0	0	0	0	0	0	0	0	0	-1	0	0	0	0	0	0	-1	0	0	0	0	0	0	0	0	1	0	0	0	0	0	0	0	0	0	1	1	0	0	0	0	0	0	0	0	-1	0	1	0	0	0	0	0	0	0	0	0	0	0	-1	1	-1	-1	0	0	0	0	0	0	0	0	0	0	0	0	0	0	0	0	0	0	0	0	0	0	-1	0	0	1.048090681828787e-15
AATAATGCAGTTTTAAAATTAGGAGCT	4.559851256906687e-18	1.0	0.0546716981132074	5	6782.0	0.8688215414091219	0.1695664995576526	0.1071955175464464	9.119702513813374e-18	-1	0	0	0	0	0	0	0	0	0	0	0	0	0	0	0	0	0	0	0	0	0	0	0	0	0	0	0	0	0	0	0	0	0	0	0	-1	0	0	0	0	0	0	0	0	0	0	-1	0	0	0	0	0	0	0	0	0	0	-1	0	0	0	0	0	0	0	0	0	0	1	0	0	0	0	0	0	0	0	0	0	1	0	0	0	0	0	0	0	0	0	0	1	0	0	0	0	0	0	0	0	0	0	1.0489134663351923e-15
AATTTGATCCATGTTCATTAGTATTAG	4.590629999197619e-18	0.0008880215282827	0.2118262408858567	6	4825.0	1.7282745465471947	0.7197927461139897	0.6190673575129534	9.181259998395238e-18	-1	0	-1	0	0	0	0	0	0	1	-1	0	-1	1	0	0	0	0	0	0	0	0	-1	0	-1	0	0	0	0	0	0	1	0	0	0	0	1	0	1	0	0	-1	0	0	0	0	0	1	0	0	0	0	0	1	1	0	0	0	0	0	1	0	1	1	0	0	0	0	0	0	0	0	0	0	0	0	0	0	0	0	-1	1	0	0	1	0	1	0	0	0	0	-1	0	0	0	0	1	0	0	0	0	0	1.0558756902592322e-15
AATATTTTCTGAATCATCAATTAGTTG	4.593494280811161e-18	1.0	0.357776344617186	3	968.0	1.354194326276438	0.4617768595041322	0.3254132231404958	9.186988561622322e-18	0	0	0	0	0	0	0	1	1	0	0	-1	0	0	0	0	0	0	-1	1	-1	-1	0	1	0	0	0	0	1	0	-1	0	-1	0	1	0	0	0	0	1	0	0	1	0	0	0	0	0	0	-1	-1	0	0	0	0	0	0	0	0	0	0	1	0	0	0	0	0	0	0	0	0	0	0	1	0	1	0	1	0	0	0	0	0	0	0	0	0	0	1	0	0	0	-1	0	0	1	0	0	0	0	0	0	1.0565266313669079e-15
AATACATCAAGCATAGCTAAAGAAATG	4.787262137114537e-18	1.0	0.2161824133978356	9	1541.0	1.7226783358666713	0.6353017521090201	0.5509409474367294	9.574524274229074e-18	0	0	0	0	0	0	0	0	0	0	0	0	0	0	0	0	0	0	0	0	0	0	0	0	0	0	0	0	0	0	0	0	0	0	0	0	1	0	0	0	0	0	0	0	0	0	0	0	0	0	0	0	0	0	0	0	0	0	0	0	0	0	-1	0	0	0	0	0	0	0	0	0	0	0	0	-1	0	0	0	0	0	0	-1	0	0	0	0	0	-1	-1	0	0	0	0	0	0	0	0	0	0	0	0	1.1004635915882628e-15
AATCGGGTTATTAAAAAATATAATCGT	4.8059674231911714e-18	1.0	0.9520123839009288	9	279.0	1.2104039688521877	0.5268817204301075	0.2831541218637993	9.611934846382344e-18	0	0	0	0	0	0	0	0	0	0	0	0	0	0	0	0	0	0	0	0	0	0	0	0	0	0	0	0	0	0	0	0	0	0	0	0	0	1	0	0	0	0	0	0	0	0	0	0	0	0	0	0	0	0	0	0	-1	0	0	0	0	0	0	0	0	0	0	0	0	0	0	0	0	0	0	1	0	0	0	0	0	0	0	0	0	0	0	0	0	0	0	0	0	0	0	0	0	0	0	0	0	0	1.1046977039962747e-15
AATACCTGTACAATTAGGAATTGTAAG	4.9232947854309e-18	1.0	0.2950625043648299	8	591.0	1.169972692787555	0.4010152284263959	0.2707275803722504	9.8465895708618e-18	0	0	0	0	0	0	0	1	0	0	0	0	0	0	0	0	0	0	0	0	0	0	0	0	0	0	0	0	-1	0	0	0	0	0	0	0	0	0	0	0	0	0	0	0	0	0	0	0	0	0	0	1	0	0	0	0	0	0	0	0	0	0	0	0	0	0	0	0	0	0	0	0	0	0	0	0	0	0	-1	0	0	0	0	0	0	0	0	0	-1	0	0	0	0	0	0	1	0	0	0	0	0	0	1.1312626663267653e-15
AATTAGTACTAGTTATACTTACATGCT	5.2526645051691314e-18	1.0	0.2979132219913131	8	890.0	1.767503215145232	0.6314606741573033	0.5382022471910113	1.0505329010338264e-17	0	0	0	0	0	0	0	1	0	0	0	-1	0	0	0	0	0	0	-1	-1	1	1	0	0	0	0	0	0	1	0	-1	0	0	0	0	0	0	0	0	1	0	0	0	0	0	0	0	0	0	1	0	0	0	0	0	0	0	0	0	0	0	-1	0	0	0	0	0	-1	0	0	0	0	0	1	0	1	0	0	0	0	0	0	0	0	0	0	0	0	1	0	0	0	0	0	0	-1	0	0	0	0	0	0	1.2058775506389955e-15
AATATAATACTTCTGCTGCAAATACTA	5.2530339059783504e-18	0.0032235884321967	0.8321457933680461	7	794.0	1.0588085189612015	0.7418136020151134	0.6700251889168766	1.0506067811956701e-17	0	0	0	0	0	0	0	0	0	0	0	0	0	0	0	0	0	0	0	0	0	0	0	0	0	0	0	0	0	0	0	0	0	0	0	0	0	0	0	0	0	0	0	0	0	1	0	1	0	0	0	0	0	0	0	0	0	0	0	0	0	0	0	0	0	0	0	0	0	0	0	0	0	0	0	0	0	0	0	0	0	0	0	0	0	-1	0	0	0	0	0	0	0	0	0	0	0	0	0	0	0	0	1.2059533975548767e-15
AATTAGTAATCAGCTCAGTCCAATTCA	5.258622756640919e-18	1.0	0.936429930247305	9	159.0	1.624665000148117	0.7044025157232704	0.5723270440251572	1.0517245513281838e-17	0	1	0	0	0	0	0	0	0	0	0	0	0	0	0	0	0	0	0	0	0	0	0	0	0	0	0	0	0	0	0	0	0	0	0	0	0	0	0	-1	0	0	0	0	0	0	0	0	0	-1	0	0	0	0	0	0	0	0	0	0	0	0	0	0	0	0	0	0	0	0	0	0	0	0	0	0	0	0	0	0	0	0	0	0	0	0	0	0	0	0	0	0	0	0	0	0	0	0	0	0	0	0	1.2072274778578004e-15
AATTGCTTAATGGTTGGAAAATTTAAG	5.3888607697335375e-18	0.0054499143121187	0.8370122630992196	3	232.0	1.886578336504388	1.0603448275862069	1.0301724137931034	1.0777721539467075e-17	0	0	0	0	0	0	0	0	0	0	0	0	0	0	-1	0	0	0	0	0	0	0	0	-1	0	0	0	0	0	0	0	0	0	0	0	0	0	0	0	0	0	0	-1	-1	0	0	0	0	0	0	0	-1	0	0	0	1	0	0	0	1	0	0	0	0	0	0	0	0	0	0	0	0	0	0	0	0	1	0	0	0	0	0	0	0	0	0	0	0	0	0	0	0	-1	0	0	0	0	0	0	0	0	0	1.2368048048711073e-15
AATATTCGAACCGAAACAATTACCGAT	5.455318834578944e-18	1.0	0.8307692307692308	3	416.0	1.681809064709212	0.7764423076923077	0.6442307692307693	1.0910637669157888e-17	0	0	0	0	0	0	0	0	0	0	0	0	0	-1	0	0	0	0	0	0	0	0	0	0	0	0	0	0	0	0	0	1	0	0	0	0	0	0	0	0	0	0	0	0	0	0	0	0	0	0	0	0	0	-1	-1	0	0	0	0	0	0	0	1	0	0	0	0	0	0	0	0	0	0	0	0	0	0	0	0	0	0	0	0	0	-1	0	-1	0	0	0	0	0	0	0	0	0	-1	0	0	0	0	0	1.251797396694697e-15
AATGGTCTAACTATACTGCTGGTATGG	5.5568486361582256e-18	1.0	1.0	4	139.0	1.8255790518922903	1.1079136690647482	0.9640287769784172	1.111369727231645e-17	0	0	0	0	0	0	0	0	0	0	0	0	0	0	0	0	0	0	0	0	0	0	0	0	0	0	0	0	0	0	0	0	0	0	0	0	0	0	0	0	0	0	0	0	0	0	0	0	0	0	0	0	0	0	0	0	0	0	0	0	0	0	0	0	0	0	0	0	0	0	0	0	0	0	0	0	0	0	-1	0	0	0	0	0	0	0	0	0	1	-1	0	0	0	1	0	0	0	0	0	0	0	0	1.27479192089276e-15
AATGTTGTGTAAGATACTTAGAAACGT	5.6242445441293316e-18	0.069692014688962	0.906938097216452	2	141.0	2.475089100028256	1.9148936170212767	1.482269503546099	1.1248489088258663e-17	0	0	0	0	0	0	0	0	0	0	0	0	0	0	0	0	0	0	0	0	0	0	0	0	0	0	0	0	0	0	0	0	0	0	0	0	0	-1	0	-1	0	0	0	0	0	0	0	0	0	0	0	0	0	0	0	0	1	0	0	0	0	0	0	0	0	0	0	0	0	0	0	0	0	0	0	1	0	0	0	0	0	0	0	0	0	0	0	0	0	0	0	0	0	0	0	0	0	0	0	0	0	0	1.2900616399508555e-15
AATTTAATAGTATACCTTATGAATACG	5.708153355960931e-18	0.0259672155491065	0.9830508474576272	1	128.0	1.2229455331128911	0.9921875	0.9921875	1.1416306711921862e-17	0	0	0	0	0	0	0	0	0	0	0	0	0	0	0	0	0	0	0	0	0	0	0	0	0	0	0	0	0	0	0	0	0	0	0	0	0	0	0	0	0	0	0	0	0	0	0	0	0	-1	0	0	0	0	0	0	0	0	0	0	0	0	0	0	0	0	0	0	0	0	0	0	0	1	0	1	0	0	0	0	0	0	0	0	0	0	0	0	0	0	0	0	0	0	0	0	0	0	0	0	0	0	1.3089973499434129e-15
AATTCTACTTCCTCTCCCAAAGAGAAG	5.8211772326870656e-18	0.4946508682996658	0.9515151515151516	6	126.0	1.6820482366231957	1.238095238095238	1.2222222222222223	1.1642354465374133e-17	0	0	0	0	0	0	0	0	0	0	0	0	0	0	0	0	0	0	0	0	0	0	0	0	0	0	0	0	0	0	0	0	0	0	0	0	0	0	0	0	0	0	0	0	0	0	0	0	0	0	-1	0	0	0	0	0	0	0	0	0	0	0	0	0	0	0	0	0	0	0	0	0	0	0	0	0	0	0	1	0	0	0	0	0	0	0	0	0	1	-1	0	0	0	-1	0	0	0	0	0	0	0	0	1.3346189711390518e-15
AATTGGATTTCTCCTTGAACAAAGGTA	5.8287907037369245e-18	1.0	0.6608674344523401	4	260.0	1.875454862131302	0.5307692307692308	0.4538461538461538	1.1657581407473849e-17	0	0	0	0	0	0	0	0	0	0	0	0	0	0	0	0	0	0	1	1	1	1	0	0	0	0	0	0	0	0	0	0	1	0	0	0	0	0	0	0	0	0	0	0	-1	0	-1	0	0	0	0	0	0	0	0	0	0	0	0	0	0	0	0	0	0	0	0	0	0	0	0	0	0	1	0	-1	0	0	0	0	0	0	0	0	0	0	0	0	1	0	0	0	0	0	0	0	0	0	0	0	0	0	1.3363446816699975e-15
AATGTTTAACAAAGTGGCGGTGCTAAT	5.907869437082947e-18	2.5663454807327357e-06	0.9677956879548392	5	425.0	1.2200026019806034	0.7035294117647058	0.7011764705882353	1.1815738874165896e-17	0	0	0	0	0	0	0	0	0	0	0	0	0	0	0	0	0	0	0	0	0	0	0	0	0	0	0	0	0	0	0	0	0	0	0	0	0	0	0	0	0	0	0	0	0	0	0	0	0	0	0	0	0	0	0	0	0	0	0	0	1	0	0	0	0	0	0	0	0	0	0	0	0	0	0	0	0	0	0	0	0	0	0	0	0	0	0	0	0	0	0	0	0	0	-1	0	0	0	0	0	0	-1	1.3542838807188492e-15
AATATGAGAACAAGCTAGCTGATAAAC	5.961162567154191e-18	1.0	0.9130434782608696	1	135.0	2.052785288917033	2.1777777777777776	1.8074074074074076	1.1922325134308384e-17	0	0	0	0	0	0	0	0	0	0	0	0	0	0	0	0	0	0	0	0	0	0	0	0	1	0	0	0	0	0	0	0	0	0	0	0	0	0	0	0	0	0	0	0	0	0	0	0	0	0	0	0	0	0	0	0	0	0	0	0	0	0	0	0	0	0	0	0	0	0	0	0	0	0	0	0	0	0	-1	0	0	0	0	0	0	0	0	0	0	0	0	0	0	-1	0	0	0	0	0	0	0	0	1.366318055867508e-15
AATGTGGAGAAAAACAGGTTACGAAGC	6.18039345813015e-18	1.0	0.9489026063100136	1	3003.0	1.1455578180345976	0.4392274392274392	0.2953712953712953	1.2360786916260301e-17	0	0	0	0	0	0	0	0	0	0	0	0	0	0	0	0	0	0	0	0	0	0	0	0	0	0	0	0	0	0	0	0	0	0	0	0	0	0	0	0	0	0	0	0	0	0	0	0	0	0	0	0	0	0	0	0	0	0	0	0	0	0	0	0	0	0	1	0	0	0	0	0	0	0	0	0	0	0	0	0	0	0	0	0	0	0	0	0	0	0	0	0	0	0	1	0	0	0	0	-1	0	0	1.4158105018045707e-15
AATGCCAATTACGGAAGAACTTAGAGA	6.571384655444218e-18	0.014326960253294	0.9607843137254902	2	105.0	1.9454957415295	1.238095238095238	1.238095238095238	1.3142769310888436e-17	0	0	0	0	0	0	0	0	0	0	0	0	0	0	0	0	0	0	0	0	0	0	0	0	0	0	0	0	0	0	0	0	0	0	0	0	0	0	0	0	0	0	0	0	0	0	0	0	0	0	0	0	0	0	0	0	0	0	-1	0	0	0	0	0	0	0	0	0	0	0	0	0	0	0	0	0	0	0	0	0	0	0	0	0	0	0	0	0	0	0	0	0	0	0	0	0	0	0	0	1	0	0	1.5042084398435298e-15
AATATGGCGGAGAGAGCTTAGTTATTG	6.8429551148467664e-18	9.473728452801722e-06	0.7056277056277056	1	288.0	1.887330438374288	2.2847222222222223	1.8611111111111112	1.3685910229693533e-17	0	0	0	0	0	0	0	0	0	0	0	0	0	0	0	0	0	0	0	0	0	0	0	0	0	0	0	0	0	0	0	0	0	0	0	0	-1	0	0	0	0	0	0	0	0	0	0	0	0	0	0	0	0	0	0	0	0	0	0	0	0	0	1	0	0	0	0	0	0	0	0	0	0	0	0	0	0	0	0	0	0	0	0	0	0	0	0	0	0	0	0	0	0	0	0	0	0	0	0	0	0	0	1.5655020683495542e-15
AATTTTTCTTAACAGGAAATTTTGAAA	6.947745727421461e-18	1.0	0.9791666666666666	7	233.0	1.2928439549932838	0.5236051502145923	0.4549356223175965	1.3895491454842922e-17	0	0	0	0	0	0	0	0	0	0	0	0	0	0	0	0	0	0	0	0	0	0	0	0	0	0	0	0	0	0	0	0	0	0	0	0	0	0	0	-1	0	0	0	0	0	0	0	0	0	1	0	0	0	0	0	0	0	0	0	0	0	0	0	0	0	0	0	0	0	0	0	0	0	-1	0	-1	0	0	0	0	0	0	0	0	0	0	0	0	0	0	0	0	0	0	0	0	0	0	0	0	0	0	1.5891462412544972e-15
AATTGCAGGATGCTAATATAGGTTATG	6.973317514222205e-18	1.0	0.971830985915493	2	133.0	1.7729391430942802	1.037593984962406	0.9924812030075189	1.394663502844441e-17	0	0	0	0	0	0	0	0	0	0	0	0	-1	0	0	0	0	0	0	0	0	0	0	0	0	0	0	0	0	0	0	0	0	0	0	0	0	0	0	0	0	0	1	0	0	0	0	0	0	0	0	0	0	0	0	0	0	0	0	0	0	0	0	0	0	0	0	0	0	0	0	0	0	0	0	0	0	0	0	0	0	0	0	0	0	0	0	0	0	0	0	0	0	0	0	0	1	0	0	0	0	0	1.5948890017057087e-15
AATTGAAGCAATTATATGAAAAGGATA	7.123391201400959e-18	6.887372126656178e-07	0.4290322580645161	2	434.0	1.2696235684220984	0.6866359447004609	0.6221198156682027	1.4246782402801918e-17	0	0	-1	0	0	0	0	0	0	1	0	0	-1	0	0	0	0	0	0	0	0	0	-1	0	0	0	0	0	0	0	0	0	0	0	0	0	0	0	0	0	0	0	0	0	0	0	0	0	0	0	0	0	0	0	0	0	0	0	0	0	0	0	0	0	0	0	0	0	0	0	0	0	0	0	0	0	0	0	0	0	0	0	0	0	0	0	0	0	0	0	0	0	0	0	0	0	0	0	0	0	0	0	1.628730692372452e-15
AATGTGGATTGGATTACTATATCTGGT	7.275972661301867e-18	1.0	0.9222823413674374	7	290.0	1.704342539639479	1.4551724137931037	1.1310344827586207	1.4551945322603738e-17	0	0	0	0	0	0	0	0	0	0	0	0	0	0	0	0	0	0	0	0	0	0	0	0	1	0	0	0	0	0	0	0	0	0	0	0	0	0	0	0	0	0	0	0	0	0	0	0	0	0	0	0	0	0	0	0	0	0	0	0	0	0	0	0	0	0	0	0	0	0	0	0	0	0	0	0	0	0	1	0	0	0	0	0	0	0	0	0	-1	-1	0	0	0	1	0	0	0	0	0	0	0	0	1.663113280476133e-15
AATCTTAAAAGTTCTAGGTGATGAGTT	7.322929815231389e-18	1.0	0.9746835443037974	6	141.0	1.903822517659193	1.702127659574468	1.4609929078014183	1.4645859630462778e-17	0	0	0	0	0	0	0	0	0	0	0	0	0	0	0	0	0	0	0	0	0	0	0	0	-1	0	0	0	0	0	0	0	0	0	0	0	0	0	0	0	0	0	0	0	0	0	0	0	0	0	0	0	0	0	0	0	0	0	0	0	0	0	0	0	0	0	0	0	0	0	0	0	0	0	0	0	0	0	-1	0	0	0	0	0	0	0	0	0	1	-1	0	0	0	1	0	0	0	0	0	0	0	0	1.6737227755570754e-15
AATGCTATTGGAGCTGTATCACAAGTT	7.351606096978129e-18	1.0	0.9157870044569552	3	136.0	2.5588687375158727	1.2205882352941178	1.1544117647058822	1.4703212193956258e-17	0	0	0	0	0	0	0	0	0	0	0	0	0	0	0	0	0	0	0	0	0	0	0	0	1	0	0	0	0	0	0	0	0	0	0	0	0	0	0	0	0	0	0	0	0	0	0	0	0	0	0	0	0	0	0	0	0	0	0	0	0	0	0	0	0	0	0	0	0	0	0	0	0	0	0	0	0	0	1	0	0	0	0	0	0	0	0	0	-1	-1	0	0	0	1	0	0	0	0	0	0	0	0	1.6802148738372504e-15
AATCAATTATTATCATACGGTGATGTT	7.351912391013696e-18	0.0119385772191744	0.9418353576248312	1	187.0	1.4713752425322206	0.8770053475935828	0.7540106951871658	1.4703824782027392e-17	0	0	0	0	0	0	0	0	0	0	0	0	0	0	0	0	0	0	0	0	0	0	0	-1	0	0	0	0	0	0	0	0	0	0	0	0	0	0	0	0	0	0	0	0	0	0	0	0	0	0	0	0	0	0	0	0	0	0	0	0	0	0	0	0	0	0	0	0	0	0	0	0	0	0	0	0	0	0	0	0	0	0	0	0	0	0	0	0	0	0	0	0	0	0	0	0	0	0	0	1	0	0	1.6802724518068943e-15
AATAATGGTAAGGACTCCAATGTTGAC	7.366822217286085e-18	1.0	0.9708282333741328	1	143.0	1.5805625454280052	0.6573426573426573	0.6223776223776224	1.473364443457217e-17	0	0	0	0	0	0	0	0	0	0	0	0	0	0	0	0	0	0	0	0	0	0	0	0	-1	0	0	0	0	0	0	0	0	0	0	0	0	0	0	0	0	0	0	0	0	0	0	0	0	0	0	0	0	0	0	0	0	0	0	0	0	0	0	0	0	0	0	0	0	0	0	0	0	0	0	0	0	0	1	0	0	0	0	0	0	0	0	0	1	1	0	0	0	0	0	0	0	0	0	0	0	0	1.683642726398275e-15
AATCCAGCTTTCCTCATATTATCAAGC	7.567341144072357e-18	0.5078790887434884	0.6584139823775819	1	591.0	1.6190666335651165	0.7072758037225042	0.5685279187817259	1.5134682288144708e-17	0	0	0	0	0	0	0	0	0	0	0	0	0	0	0	1	0	-1	0	0	0	0	0	0	0	0	0	0	0	0	0	0	0	1	0	1	0	0	0	0	-1	0	0	0	0	1	0	0	0	0	0	0	0	0	0	0	0	0	0	0	0	0	0	0	0	0	0	0	0	0	-1	0	0	0	0	0	0	0	0	0	0	0	0	0	0	0	0	0	0	0	0	0	0	0	0	0	0	0	0	0	0	0	1.728882013155495e-15
AATTGGTGGCACCATCGAGGACGCCAT	7.729382201490778e-18	1.0	0.9030172413793104	8	170.0	1.6997381303618528	1.511764705882353	1.2647058823529411	1.5458764402981556e-17	0	0	0	0	0	0	0	0	0	0	0	0	0	0	0	0	0	0	0	0	0	0	0	0	0	0	0	0	0	0	0	0	0	0	0	0	0	0	0	0	0	0	0	0	0	-1	0	0	0	0	0	0	0	0	0	0	0	0	0	0	0	0	0	0	0	0	0	0	0	0	0	0	0	0	0	0	0	0	0	0	0	0	0	0	0	-1	0	0	0	0	0	0	0	0	0	0	0	1	1	0	0	0	1.7654200527849648e-15
AATACTATGAAGTGTCAGGAAGGTTCT	7.801618506688617e-18	1.0	0.6690977092099112	2	907.0	1.5002473570195576	0.6637265711135611	0.4509371554575523	1.5603237013377228e-17	0	0	-1	0	0	0	0	0	0	0	0	0	0	0	0	-1	0	1	0	0	0	0	0	0	0	0	0	1	0	0	0	0	0	-1	0	-1	0	1	1	0	1	0	0	0	0	1	0	0	0	0	0	0	0	0	0	0	0	0	0	0	0	0	0	0	0	0	0	0	0	0	1	0	0	0	0	0	0	0	0	0	0	0	0	0	0	0	0	0	0	0	0	0	0	0	0	0	0	0	0	0	0	0	1.78162942724259e-15
AATTGTTTCGGTTCAAATATTCTAAAT	7.812321784933822e-18	0.3500563842365845	0.2595663079879365	2	1805.0	1.2583812781328072	0.4941828254847645	0.32797783933518	1.5624643569867644e-17	0	0	-1	-1	0	0	0	0	0	1	0	0	1	0	0	-1	0	1	0	0	0	0	0	0	0	0	0	-1	0	0	0	0	0	-1	0	-1	0	1	1	0	-1	0	0	0	0	1	0	0	0	0	0	0	0	0	0	0	0	0	0	0	1	0	0	0	-1	0	0	0	0	0	1	0	0	0	0	0	0	0	0	0	0	0	0	0	0	0	0	0	0	0	0	0	0	0	0	0	0	-1	-1	0	0	0	1.784020969538961e-15
AATGCGTACCAATTTTGCCATATTATT	7.839539871969101e-18	1.0	0.9714285714285714	4	139.0	1.310298043573345	0.539568345323741	0.539568345323741	1.5679079743938202e-17	0	0	0	0	0	0	0	0	0	0	0	0	0	0	0	0	0	0	0	0	0	0	0	0	0	0	0	0	0	0	0	0	0	1	0	0	0	0	0	0	0	0	0	0	0	0	0	0	0	0	0	0	0	0	0	0	0	0	0	0	0	0	0	0	-1	0	0	0	0	0	1	0	0	0	0	0	0	0	0	0	0	0	0	0	0	0	0	0	0	0	0	0	0	0	0	0	0	0	0	0	0	0	1.7901042198414134e-15
AATTGACATACTTGGAACATAAACTAA	7.924903810952163e-18	1.0	0.6329242388482417	8	413.0	1.5840982791360996	0.559322033898305	0.5399515738498789	1.5849807621904326e-17	-1	0	1	0	0	0	0	0	0	0	0	0	0	1	0	0	0	0	0	0	0	0	0	0	0	0	0	0	0	0	0	1	0	0	0	0	-1	0	-1	0	0	0	0	0	0	0	0	-1	0	0	0	0	0	-1	1	0	0	0	0	0	1	0	0	-1	1	0	0	0	0	1	0	0	0	0	0	0	0	0	0	0	0	0	0	0	1	0	1	0	0	0	0	-1	0	0	0	0	1	0	0	0	0	0	1.80934248611446e-15
AATATTCTTATATGGATTAGTATCATG	8.065318661141733e-18	1.0	0.9120013696284882	4	158.0	1.6291569171607614	0.620253164556962	0.5506329113924051	1.613063732228347e-17	0	0	0	0	0	0	0	0	0	0	0	0	0	0	0	0	0	0	0	0	0	0	0	0	0	0	0	0	0	0	0	0	0	0	0	0	0	0	0	0	0	0	0	0	0	0	0	0	0	0	0	0	0	0	0	0	0	0	0	0	0	0	0	0	0	0	0	0	0	0	0	0	0	0	0	0	0	0	-1	0	0	0	0	0	0	0	0	0	1	1	0	0	0	1	0	0	0	0	0	0	0	0	1.8408703717499923e-15
AATAAAGCTGGAGATGCTCATTCTTCT	8.254879149582811e-18	1.0	0.6876358790939056	5	244.0	1.737069029332196	1.151639344262295	0.9672131147540984	1.6509758299165622e-17	0	0	0	0	0	0	0	0	0	0	0	0	0	0	0	0	0	0	0	0	0	0	0	0	1	0	0	0	0	0	0	0	0	0	0	0	0	0	0	0	0	0	0	0	0	0	0	0	0	0	0	0	0	0	0	0	0	0	0	0	0	0	0	0	0	0	0	0	0	0	0	0	0	0	0	0	0	0	1	0	0	0	0	0	0	0	0	0	-1	-1	0	0	0	-1	0	0	0	0	0	0	0	0	1.8835663148684025e-15
AATTCATACAACACAAACCAAATTTTT	8.306757024556584e-18	0.5916419384227213	0.956043956043956	6	170.0	1.5111267127733796	1.6470588235294117	1.3058823529411765	1.6613514049113165e-17	0	0	0	0	0	0	0	0	0	0	0	0	0	0	0	0	0	0	0	0	0	0	0	0	0	0	0	0	0	0	0	0	0	0	0	0	0	0	0	0	0	0	0	0	0	-1	0	0	0	0	0	0	0	0	0	0	0	0	0	0	0	0	0	0	0	0	0	0	0	0	0	0	0	0	0	0	0	0	0	0	0	0	0	0	0	-1	0	0	0	0	0	0	0	0	0	0	0	1	1	0	0	0	1.8952636806262e-15
AATTATCAAAATGCCGACTTAAGGTAT	8.317849393183884e-18	0.0089916822174273	0.9402461714612852	2	376.0	1.7278566169094782	1.4202127659574468	1.2872340425531914	1.6635698786367765e-17	0	0	0	0	0	0	0	0	0	0	0	0	0	0	0	0	0	0	0	0	0	0	0	0	1	0	0	0	0	0	0	0	0	0	0	0	0	0	0	0	0	0	0	0	0	0	0	0	0	0	0	0	0	0	0	0	0	0	0	0	0	0	0	0	0	0	0	0	0	0	0	0	0	0	0	0	0	0	0	0	0	0	0	0	0	0	0	0	1	-1	0	0	0	1	0	0	0	0	0	0	0	0	1.8977384678537795e-15
AATTTGTATGATCAAGTGCTTACTGAA	8.350940902595556e-18	1.0	0.1539736842105263	6	1912.0	1.0897503625902245	0.3467573221757322	0.280857740585774	1.6701881805191112e-17	0	0	-1	1	0	0	0	0	0	-1	1	0	0	1	0	0	0	0	0	0	0	0	-1	0	0	0	0	0	0	0	0	1	0	-1	0	0	0	0	-1	0	0	1	0	0	0	0	0	0	0	0	0	0	0	1	1	0	0	0	0	0	0	0	-1	0	-1	0	0	0	0	0	0	0	0	0	0	0	0	0	0	0	0	-1	0	0	1	0	-1	0	0	0	0	0	0	0	1	0	-1	1	1	0	0	-1	1.905218056294282e-15
AATTTCAAAATCGCACTGACCGACGAA	8.423905387717358e-18	1.230269714701198e-19	0.8076797385620915	5	157.0	2.0835915499101625	3.624203821656051	3.6178343949044582	1.6847810775434716e-17	0	0	0	0	0	0	0	0	0	0	0	0	0	0	0	0	0	0	0	0	0	0	0	0	0	0	0	0	0	0	0	0	0	0	0	0	0	0	0	0	0	0	1	0	0	0	0	0	0	0	0	0	0	0	0	0	0	0	0	0	0	0	0	0	0	0	0	0	0	0	0	0	0	0	0	0	0	0	0	0	0	0	0	0	0	-1	0	0	0	0	0	0	0	0	0	0	0	0	0	0	0	0	1.921580775136367e-15
AATGCATGACACAGTGGTATAATCACC	8.469696946635979e-18	0.8260425478533577	0.9529251700680272	4	124.0	1.5405506891494485	0.7580645161290323	0.7580645161290323	1.6939393893271958e-17	0	0	0	0	0	0	0	0	0	0	0	0	0	0	0	0	0	0	0	0	0	0	0	0	0	0	0	0	0	0	0	0	0	0	0	0	0	0	0	0	0	0	0	-1	0	0	0	0	0	0	0	0	0	0	0	0	0	0	0	0	0	0	0	0	0	0	0	0	0	0	0	0	0	0	0	0	0	1	0	0	0	0	0	0	0	0	0	0	0	0	0	0	0	0	0	-1	0	0	0	0	0	0	1.9318694609106086e-15
AATTATGATTGGGTGCCAACTTCGACT	8.962152003349827e-18	1.0	0.8013605442176871	7	693.0	1.3314246246839956	0.6378066378066378	0.56998556998557	1.7924304006699648e-17	0	0	0	0	0	0	0	0	0	1	-1	0	0	0	0	0	0	0	0	0	0	0	0	0	1	0	0	0	0	0	0	0	0	0	0	0	0	0	0	0	0	0	0	0	0	0	0	0	0	0	0	0	0	0	0	0	0	0	0	0	0	0	0	0	0	0	0	0	0	0	0	0	0	0	0	0	0	0	0	0	0	0	0	0	0	0	0	0	0	0	0	0	0	0	0	0	0	0	0	0	0	0	2.042762254971667e-15
AATTTTGCCATATTATTCTCTGATCAA	9.2943679837474e-18	1.0	0.9705882352941176	2	138.0	1.4715561723274098	0.5579710144927537	0.5579710144927537	1.8588735967494806e-17	0	0	0	0	0	0	0	0	0	0	0	0	0	0	0	0	0	0	0	0	0	0	0	0	0	0	0	0	0	0	0	0	0	1	0	0	0	0	0	0	0	0	0	0	0	0	0	0	0	0	0	0	0	0	0	0	0	0	0	0	0	0	0	0	-1	0	0	0	0	0	1	0	0	0	0	0	0	0	0	0	0	0	0	0	0	0	0	0	0	0	0	0	0	0	0	0	0	0	0	0	0	0	2.1172513711119763e-15
AATTTGCTAAGGGAGGTAATTCAGACC	9.398969241969372e-18	0.0270701398294095	0.3948163293756824	2	639.0	2.606404474953582	2.935837245696401	2.383411580594679	1.8797938483938744e-17	0	0	0	0	0	0	0	0	0	0	0	0	0	0	0	0	0	0	0	0	0	0	0	0	-1	0	0	0	0	0	0	0	0	0	0	0	0	0	0	0	0	0	0	0	0	0	0	0	0	0	0	0	0	0	0	0	0	0	0	0	0	0	0	0	0	0	0	0	0	0	0	0	0	0	0	0	0	0	-1	0	0	0	0	0	0	0	0	0	1	1	0	0	0	1	0	0	0	0	0	0	0	0	2.140811223753413e-15
AATCAGTTAGTTGACGTTCTAAGTCTT	9.566060564128613e-18	1.0	0.9170653907496014	2	161.0	1.693575113821524	0.5093167701863354	0.5093167701863354	1.9132121128257225e-17	0	-1	0	1	0	0	0	0	0	0	0	0	0	0	0	0	0	0	0	0	0	0	0	0	0	0	0	0	0	0	0	0	0	0	0	0	0	0	0	0	0	0	0	0	0	0	0	0	0	0	0	0	0	0	0	0	0	0	0	0	0	0	0	0	0	0	0	0	0	0	0	0	0	0	0	0	0	0	0	0	0	0	0	0	0	0	0	0	0	0	0	0	0	0	0	0	0	1	1	0	0	0	2.178275774605178e-15
AATTTAGTTCATTAGTATCATCAGTTG	9.58621884328848e-18	1.0	0.6331422615945805	8	594.0	1.2872758074642894	0.4932659932659932	0.2996632996632997	1.917243768657696e-17	0	0	0	0	0	0	0	1	0	0	0	0	0	0	0	0	0	0	0	0	0	0	0	-1	0	0	0	0	0	0	-1	0	0	0	0	0	0	0	0	0	0	0	0	0	0	0	0	0	0	1	0	-1	0	0	0	0	0	0	0	0	0	0	0	0	0	0	0	0	0	0	0	0	0	0	0	0	0	0	0	0	0	0	0	0	0	0	0	0	0	0	0	0	0	0	0	0	0	0	0	0	0	0	2.1828338257877227e-15
AATAGATTTTAAAACGCTAAAAAATTT	9.755178033149829e-18	1.0	0.7863712374581939	7	196.0	1.6289987480679553	0.7448979591836735	0.6989795918367347	1.9510356066299652e-17	1	0	0	0	0	0	0	0	0	0	0	0	0	-1	0	0	0	0	0	0	0	0	0	0	0	0	0	0	0	0	0	0	0	0	0	0	1	0	0	0	0	0	0	0	0	0	0	1	0	0	0	0	0	0	-1	0	0	0	0	0	-1	0	0	0	0	0	0	0	0	1	0	0	0	0	0	0	0	0	0	0	0	0	0	0	-1	0	1	0	0	0	0	1	0	0	0	0	0	0	0	0	0	0	2.22081587501375e-15
AATTCAAATTCGCTGCTAATGATCTAA	9.87139474569014e-18	3.2840979029235686e-08	0.1146559252111107	8	5482.0	1.2097296836650655	0.6997446187522802	0.5149580445093032	1.974278949138028e-17	-1	0	0	0	0	0	0	0	0	0	0	0	0	-1	0	0	0	0	0	0	0	0	0	0	0	0	0	0	0	0	0	0	0	0	0	0	-1	0	0	0	0	0	0	0	0	0	0	1	0	0	0	0	0	1	1	0	0	0	0	0	0	0	-1	-1	0	0	0	0	0	1	0	0	0	0	0	0	0	0	0	0	-1	0	0	0	1	0	-1	0	0	0	0	-1	0	0	0	0	1	0	0	0	0	0	2.2468263409299196e-15
AATTTACATTATCAAGTAGTAACTTAT	9.914706020096945e-18	1.0	0.9586854699114142	2	519.0	1.3328975386464497	0.3545279383429672	0.25626204238921	1.982941204019389e-17	0	0	0	0	0	0	0	0	0	0	0	0	0	0	0	0	0	0	0	0	0	0	0	0	0	0	0	0	0	0	1	0	0	0	1	0	0	0	0	0	0	0	0	0	0	0	0	0	0	-1	0	0	0	0	0	0	0	0	0	0	0	0	0	0	0	0	0	0	0	0	0	0	0	0	0	0	0	0	0	0	0	0	0	0	0	0	0	0	0	0	0	0	0	0	0	0	0	0	0	0	0	0	2.256501610633404e-15
AATGTTTACACAGCATAAACTTAAAAT	1.0109972587005743e-17	1.0	0.9528576264395212	9	974.0	1.3275363718869375	0.3562628336755646	0.2936344969199179	2.0219945174011486e-17	0	0	0	0	0	0	0	-1	0	0	0	-1	0	0	0	0	0	0	-1	-1	-1	-1	0	0	0	0	0	0	0	0	1	0	-1	0	0	0	0	0	0	0	0	0	0	0	0	0	0	0	0	-1	0	0	0	0	0	0	0	0	0	0	0	0	0	0	0	0	0	0	0	0	0	0	0	0	0	0	0	0	0	0	0	0	0	0	0	0	0	0	0	0	0	0	0	0	0	0	0	0	0	0	0	0	2.300417446325388e-15
AATTTTAACATCGTATTCATAAGGTAT	1.0367555980774572e-17	0.1740873885585538	0.2042090346795351	3	1294.0	1.072729829158719	0.2642967542503864	0.2418856259659969	2.0735111961549145e-17	0	0	0	0	0	0	0	-1	0	0	0	1	0	0	0	0	0	0	1	-1	1	-1	0	0	0	0	0	0	1	0	1	0	-1	0	0	0	0	0	0	-1	0	0	0	0	0	0	0	0	0	0	0	0	0	0	0	0	0	0	0	0	0	-1	0	0	0	0	0	-1	0	0	0	0	0	-1	0	-1	0	0	0	0	0	0	0	0	0	0	0	0	1	0	0	0	0	0	0	1	0	0	0	0	0	0	2.3582638809807567e-15
AATTGATACTACCAAAGAGGGCCTTAC	1.1051091258846466e-17	1.0	0.8993105659772327	2	158.0	2.3281877377778306	1.740506329113924	1.5316455696202531	2.210218251769293e-17	0	0	0	0	0	0	0	0	0	0	0	0	0	0	0	0	0	0	0	0	0	0	0	0	1	0	0	0	0	0	0	0	0	0	0	0	0	0	0	0	0	0	0	0	0	0	0	0	0	0	0	0	0	0	0	0	0	0	0	0	0	0	0	0	0	0	0	0	0	0	0	0	0	0	0	0	0	0	-1	0	0	0	0	0	0	0	0	0	-1	0	0	0	0	0	0	0	0	0	0	0	0	0	2.5116373871238904e-15
AATATAATTACTGAGAATGTATTCATA	1.1258147081262528e-17	1.0	0.9772727272727272	3	128.0	1.370067411043098	0.53125	0.3984375	2.2516294162525053e-17	0	0	0	0	0	0	0	0	0	0	0	0	0	0	0	0	0	0	0	0	0	0	0	0	0	0	0	0	0	0	0	0	0	0	0	0	0	0	-1	0	0	0	0	0	0	0	0	0	0	0	0	0	0	0	0	0	0	0	0	0	0	0	0	0	0	0	0	0	0	0	1	0	0	0	0	0	0	0	0	0	0	-1	0	0	0	0	0	0	0	0	0	0	0	0	0	0	0	0	0	0	0	0	2.557887171908058e-15
AATATTGATTTTGATGACAAAATTTTT	1.126428542325478e-17	0.1293849633002942	0.9818181818181818	5	121.0	1.8619940943522888	1.1570247933884297	1.1570247933884297	2.252857084650956e-17	0	0	0	-1	0	0	0	0	0	0	0	0	0	0	0	0	0	0	0	0	0	0	0	0	0	0	0	0	0	0	0	0	0	0	0	0	0	0	0	0	0	0	0	0	0	0	0	0	0	0	0	0	0	0	-1	0	1	0	0	0	0	0	0	0	0	0	0	0	0	0	0	1	0	0	0	0	0	0	0	0	0	0	0	0	0	0	0	0	0	0	0	0	0	0	0	0	0	0	0	0	0	0	2.5592630085465644e-15
AATTATTCTGAGCGAGTTTCTCCGTTG	1.128325825857552e-17	1.3409646081983297e-06	0.9315789473684212	8	177.0	1.5319952308276386	1.1412429378531073	1.07909604519774	2.256651651715104e-17	0	0	0	0	0	0	0	0	0	0	0	0	-1	0	0	0	0	0	0	0	0	0	0	0	0	0	0	0	0	0	0	0	0	0	0	0	0	0	0	0	0	0	0	0	0	0	0	0	0	0	0	0	0	0	0	0	0	0	0	0	0	0	0	0	0	0	0	0	0	0	0	0	0	0	0	0	0	0	0	0	0	0	0	0	0	0	0	0	0	0	0	0	0	0	0	0	0	0	0	1	0	0	2.5635171294400456e-15
AATGGTTGCGCATTTGGAAATAATGCT	1.1556827526399661e-17	1.0	0.3516975308641975	8	2340.0	1.3383295290867738	0.4628205128205128	0.3782051282051282	2.3113655052799326e-17	0	0	1	0	0	0	0	0	0	0	1	0	0	-1	0	-1	0	0	0	0	0	0	-1	0	1	0	0	0	0	0	0	-1	0	1	0	0	0	0	0	0	0	0	0	0	0	0	0	0	0	0	0	0	0	1	-1	0	0	0	0	0	-1	0	1	-1	0	0	0	0	0	0	0	0	0	0	0	0	0	0	0	0	0	0	0	0	1	0	1	0	0	0	0	0	0	0	0	0	1	0	0	0	0	1	2.624860683940406e-15
AATAATAACTGATGTACAAGATGATAT	1.2275885310078128e-17	1.0	0.750877192982456	1	685.0	1.443805320803553	0.5386861313868613	0.3197080291970803	2.4551770620156254e-17	0	1	0	0	0	0	0	0	0	0	0	0	0	0	0	0	0	0	0	0	0	0	0	0	0	0	0	0	0	0	0	0	0	0	0	0	0	0	0	1	0	0	0	0	0	0	0	0	0	0	0	0	0	0	0	0	0	0	0	0	0	0	0	0	0	0	0	0	0	0	0	0	0	0	0	0	-1	0	0	0	0	0	0	0	0	0	0	0	0	0	0	0	0	0	0	0	0	0	0	0	0	0	2.7859255796974603e-15
AATTCTATAATAAAAAGCAGCTGTGTC	1.2310785135838526e-17	1.0	0.6756302521008403	1	258.0	1.3845649651176457	0.3449612403100775	0.3449612403100775	2.4621570271677053e-17	0	0	0	0	0	0	0	0	0	0	0	0	0	1	0	0	0	0	0	0	0	0	0	0	0	0	0	0	0	0	0	1	0	0	0	0	0	0	0	0	0	0	0	0	0	0	0	0	0	0	0	0	0	0	-1	0	0	0	0	0	1	0	0	0	0	0	0	0	0	0	0	0	0	0	0	0	0	0	0	0	0	0	0	0	-1	0	-1	0	0	0	0	0	0	0	0	0	0	0	0	0	0	0	2.7937432758493513e-15
AATTGTAGCGAACTGTCTTTTGATTGG	1.23677433037562e-17	1.0	0.9692982456140352	4	287.0	1.2776291589624416	0.4982578397212543	0.3449477351916376	2.4735486607512402e-17	0	0	0	0	0	0	0	0	0	0	0	0	0	0	0	0	0	0	0	0	0	0	0	0	0	0	0	0	0	0	0	0	0	0	0	0	0	0	0	1	0	0	0	0	0	0	0	0	0	0	-1	0	0	0	0	0	0	0	0	0	0	0	0	0	0	0	0	0	0	0	0	0	0	0	0	0	0	0	0	0	0	0	0	0	0	0	0	0	0	0	0	0	0	0	0	0	0	0	0	0	0	0	2.806462983006759e-15
AATTTTTACTGAATGGACAAATTATTA	1.2368941805012936e-17	0.3313643051299086	0.1539132828959969	1	1871.0	1.3740137327524231	0.8033137359700695	0.6729021913415286	2.4737883610025872e-17	0	-1	0	0	0	0	0	-1	-1	0	0	-1	0	0	0	0	0	0	-1	1	-1	1	0	-1	0	0	0	0	0	0	0	0	-1	0	0	0	0	0	0	1	0	0	0	1	0	0	0	0	0	-1	0	0	0	0	0	0	0	0	0	-1	0	1	0	0	0	0	0	0	0	0	0	0	0	1	1	1	-1	0	0	0	0	0	0	0	0	0	0	0	0	0	0	0	0	0	0	0	0	0	0	0	0	0	2.8066937295538305e-15
AATAGAGGCAATTATGGATGAATCCAG	1.2390912985924545e-17	4.035731149779079e-18	0.9716981132075472	1	270.0	1.2013507507798613	1.903703703703704	1.803703703703704	2.478182597184909e-17	0	0	0	0	0	0	0	0	0	0	0	0	0	0	0	0	0	0	0	0	0	0	0	0	0	0	0	0	0	0	0	0	0	0	0	0	0	0	0	0	0	0	0	0	0	1	0	0	0	0	0	0	0	0	0	0	0	0	0	0	0	0	0	0	0	0	0	0	0	0	0	0	0	0	0	0	0	0	0	0	0	0	0	0	0	-1	0	0	0	0	0	0	0	0	0	0	0	0	0	0	0	0	2.8116173818231812e-15
AATGACGAGGTAAAACCCCGCTGCGAG	1.2579159253023684e-17	0.0632217968976666	0.865136476426799	5	189.0	3.004031639072614	4.084656084656085	3.592592592592593	2.5158318506047368e-17	0	0	0	0	0	0	0	0	0	0	0	0	0	0	0	0	0	0	0	0	0	0	0	0	0	0	0	0	0	0	0	0	0	0	0	-1	0	0	0	0	0	0	0	0	0	0	0	0	0	0	1	0	0	0	0	0	0	0	0	0	0	0	0	0	0	0	0	0	0	0	0	0	0	0	0	0	0	0	0	0	0	0	0	0	0	0	0	0	0	0	0	0	0	0	0	0	0	0	0	0	0	0	2.8536827688029787e-15
AATATGTTTTATTTGGTGAGAATAAGC	1.2807764914436349e-17	1.0	0.5145257452574525	1	471.0	1.7629485904047968	0.4670912951167728	0.3821656050955414	2.5615529828872698e-17	1	0	0	0	0	0	0	0	0	0	0	0	-1	1	0	0	0	0	0	0	0	0	0	0	0	0	0	0	0	0	0	-1	0	-1	0	0	1	0	0	0	0	0	0	0	0	0	0	1	0	0	0	0	0	-1	0	0	0	0	0	0	1	0	1	0	0	0	0	0	0	1	0	0	0	0	0	0	0	0	0	0	0	0	0	0	-1	0	1	0	0	0	0	1	0	0	0	0	1	0	0	0	0	0	2.9046269920968126e-15
AATGAAATCACAAAGAGTGACTTAGAA	1.311166274303551e-17	2.0347533418240057e-39	0.194950018729354	7	6080.0	2.089062398900031	1.9717105263157892	1.5796052631578947	2.622332548607102e-17	0	0	0	1	0	0	0	0	0	1	-1	0	-1	1	0	1	0	1	0	0	0	0	-1	0	-1	0	0	1	0	0	0	1	0	-1	0	-1	0	-1	-1	0	1	1	0	0	0	-1	0	0	0	0	0	0	0	-1	1	0	0	0	0	0	1	0	-1	-1	1	0	0	0	0	0	1	0	0	0	0	0	0	0	0	0	0	0	0	0	1	0	1	0	0	0	0	0	0	0	0	0	1	-1	1	0	0	0	2.972630736540293e-15
AATACTTCTTCTCGAGTAGAGTTGGAA	1.3198957417362694e-17	1.0	0.887431360585723	6	215.0	1.5977158080933758	0.8697674418604651	0.7162790697674418	2.639791483472539e-17	0	0	0	0	0	0	0	0	0	0	0	-1	0	0	0	0	0	0	-1	1	0	-1	0	0	0	0	0	0	0	0	0	0	-1	0	0	0	0	0	0	0	0	0	0	0	0	0	0	0	0	0	0	0	0	0	0	0	0	0	0	0	0	0	0	0	0	0	0	0	0	0	0	0	0	0	0	0	0	1	0	0	0	0	0	0	0	0	0	0	0	0	0	0	0	0	0	0	0	0	0	0	0	0	2.9921145915521276e-15
AATTTGATTGAATAGTAAACATAACTT	1.3507052839336863e-17	5.681844644475749e-18	0.9823008849557522	8	184.0	1.5682590073378198	3.032608695652174	1.4076086956521738	2.7014105678673727e-17	0	0	0	0	0	0	0	0	0	0	0	0	0	0	0	0	0	0	0	0	0	0	0	0	0	0	0	0	0	0	0	0	0	0	0	0	0	0	0	0	0	0	0	0	0	0	0	0	0	0	0	0	0	0	0	0	0	0	0	0	0	0	0	0	0	0	0	0	0	0	0	0	0	0	0	0	0	0	1	0	0	0	0	0	0	0	0	0	1	-1	0	0	0	0	0	0	0	0	0	0	0	0	3.060969850071211e-15
AATTGGAACTTGAGTTTTCGGATAAAT	1.358178010005195e-17	1.0	0.964928239336972	2	245.0	1.434758096113529	0.3306122448979592	0.2693877551020408	2.71635602001039e-17	0	1	0	0	0	0	0	0	0	0	0	0	0	0	0	0	0	0	0	0	0	0	0	0	0	0	0	0	0	0	0	0	0	0	0	0	0	0	0	0	0	0	-1	-1	0	0	0	0	0	0	0	0	0	0	0	0	0	0	0	0	0	0	0	0	0	0	0	-1	0	0	0	0	0	0	0	0	0	1	0	0	0	0	0	0	0	0	0	0	0	0	0	0	0	0	0	0	0	0	0	0	0	0	3.077746574880983e-15
AATTCCTTTTAAAGGTAAGATACCAGC	1.3583683690386967e-17	1.0	0.7746997457701411	7	309.0	1.7946926479894831	0.8317152103559871	0.7766990291262136	2.7167367380773928e-17	0	-1	0	0	0	0	0	0	-1	0	0	0	0	0	1	0	0	0	0	0	0	0	0	0	0	0	0	0	0	0	0	0	0	0	0	0	0	0	0	-1	0	0	1	-1	1	0	1	0	0	0	-1	0	0	0	0	0	0	0	0	-1	0	0	0	0	0	0	0	0	0	0	0	0	0	-1	0	0	0	0	0	0	0	0	0	0	0	0	0	0	0	0	0	0	0	0	0	-1	0	0	0	0	0	0	3.0781328053906243e-15
AATGGATCAATAATTACTTCATATGAT	1.3636749617749005e-17	0.3660407603595397	0.2844792879050735	4	1833.0	1.5794931739232108	0.4451718494271686	0.4080741953082378	2.727349923549801e-17	1	0	1	1	-1	0	0	0	0	-1	0	0	1	1	0	0	0	0	0	0	0	0	0	0	0	0	0	0	0	0	0	1	0	-1	0	0	-1	0	0	0	0	1	0	0	0	0	0	1	0	0	0	0	0	1	1	0	0	0	0	0	1	0	-1	1	-1	0	0	0	0	-1	0	0	0	0	0	0	0	0	0	0	0	0	0	0	1	0	1	0	0	0	0	-1	0	0	-1	0	1	0	-1	0	0	-1	3.0900445352548695e-15
AATAATGATTCGAACCTGGATTATATT	1.3664830692352177e-17	0.6780924415699102	0.9076492537313432	4	147.0	1.9803622670893717	1.8843537414965987	1.7346938775510203	2.7329661384704355e-17	0	0	0	0	0	0	0	0	0	0	0	0	0	0	0	0	0	0	0	0	0	0	0	0	1	0	0	0	0	0	0	0	0	0	0	0	0	0	0	0	0	0	0	0	0	0	0	0	0	0	0	0	0	0	0	0	0	0	0	0	0	0	0	0	0	0	0	0	0	0	0	0	0	0	0	0	0	0	0	0	0	0	0	0	0	0	0	0	0	-1	0	0	0	-1	0	0	0	0	0	0	0	0	3.0962941103546956e-15
AATTAATGTATTCAGAGGAAGGATTTA	1.4063425410082825e-17	1.0	0.9144869215291752	7	141.0	2.18217624864334	1.3829787234042554	1.1631205673758864	2.812685082016565e-17	0	0	0	0	0	0	0	0	0	0	0	0	0	0	0	0	0	0	0	0	0	0	0	0	-1	0	0	0	0	0	0	0	0	0	0	0	0	0	0	0	0	0	0	0	0	0	0	0	0	0	0	0	0	0	0	0	0	0	0	0	0	0	0	0	0	0	0	0	0	0	0	0	0	0	0	0	0	0	-1	0	0	0	0	0	0	0	0	0	1	1	0	0	0	1	0	0	0	0	0	0	0	0	3.1855834699610395e-15
AATCGTAGTTCTGGCGGTCTCAACATA	1.422116838024842e-17	1.0	0.4930308529945554	6	1211.0	1.1541586388224672	0.3294797687861271	0.2576383154417836	2.844233676049684e-17	0	0	0	0	0	0	0	0	-1	0	0	0	0	0	0	0	0	0	0	0	0	0	0	0	0	0	0	0	0	0	0	0	0	0	0	0	0	0	0	-1	0	0	0	0	0	0	0	0	0	0	0	0	0	0	0	1	-1	0	0	1	0	0	0	0	0	0	0	0	0	0	0	0	0	0	0	0	-1	0	0	0	0	0	0	0	0	0	0	0	0	0	0	0	0	0	0	0	0	0	0	0	0	0	3.220984190957303e-15
AATCTCCGTCTGGCAGCGTATCCTTTT	1.4753506291999497e-17	1.0	0.6930864197530864	6	231.0	1.744375858406047	0.8528138528138528	0.7012987012987013	2.9507012583999e-17	0	-1	0	0	0	0	0	0	0	0	0	0	0	0	0	0	0	0	0	0	0	0	0	0	0	0	0	0	0	0	0	0	0	0	1	0	0	0	0	0	0	0	0	0	0	0	0	0	0	0	0	-1	0	0	0	0	0	0	0	0	0	0	0	0	0	0	0	0	0	0	0	0	0	0	-1	0	0	-1	0	0	0	0	0	0	0	0	0	0	0	0	0	0	1	0	0	0	0	0	0	0	0	0	3.3396455813902188e-15
AATAATTTGACCCTTCCTGTACCAGCA	1.4784642580227508e-17	4.9514617857291715e-19	0.9852941176470588	8	160.0	1.3930359199211593	2.925	2.76875	2.9569285160455015e-17	0	0	0	0	0	0	0	0	0	0	0	0	0	0	0	0	0	0	0	0	0	0	0	0	0	0	0	0	0	0	0	0	0	0	0	0	0	0	0	0	0	0	0	0	0	-1	0	0	0	0	0	0	0	0	0	0	0	0	0	0	0	0	0	0	0	0	0	0	0	0	0	0	0	0	0	0	0	0	0	0	0	0	0	0	0	0	0	0	0	0	0	0	0	0	0	0	0	1	1	0	0	0	3.3466201451624453e-15
AATGAAGTTACCTGGGTCATCATCCGG	1.5691210396947088e-17	1.0	0.9791666666666666	9	208.0	1.7632716051037955	0.7019230769230769	0.6490384615384616	3.1382420793894177e-17	0	0	0	0	0	0	0	0	0	0	0	0	0	0	0	0	0	0	0	0	0	0	0	0	1	0	0	0	0	0	0	0	0	0	0	0	0	0	0	0	0	0	0	0	0	0	0	0	0	0	0	0	0	0	0	0	0	0	0	0	0	0	0	0	0	0	0	0	0	0	0	0	0	0	0	0	0	0	-1	0	0	0	0	0	0	0	0	0	1	-1	0	0	0	1	0	0	0	0	0	0	0	0	3.5485801191360547e-15
AATTGACTGCTAGTGAATTACGTGAAT	1.578723878281655e-17	0.0004087256046706	0.9058947615141216	4	214.0	1.6561007678176762	0.7897196261682243	0.6869158878504673	3.15744775656331e-17	0	0	0	0	0	0	0	0	0	0	0	0	0	0	0	0	0	0	0	0	0	0	0	0	0	0	0	0	0	0	0	0	0	0	0	-1	0	0	0	1	0	0	0	0	0	0	0	0	0	0	0	0	0	0	-1	0	0	0	0	0	0	0	0	0	0	0	0	0	0	0	0	0	0	0	0	0	0	0	0	0	0	0	0	0	0	0	0	0	0	0	0	0	0	0	0	0	0	0	0	0	0	0	3.569931299353326e-15
AATGAAGATAAACCAATTTCAGATATA	1.614685010757457e-17	4.051893406066423e-09	0.8669354838709677	3	640.0	1.800202936862387	0.903125	0.85625	3.229370021514914e-17	0	0	0	0	0	0	0	0	0	0	0	1	0	0	0	0	0	0	1	1	1	-1	0	-1	0	0	0	0	0	0	0	0	1	0	0	0	0	0	0	-1	0	0	0	0	0	0	0	0	0	-1	0	1	0	0	0	0	0	0	0	-1	0	0	0	0	0	0	0	0	0	0	0	0	0	1	0	1	-1	1	0	0	0	0	0	0	0	0	0	0	0	0	0	0	1	0	0	0	0	0	0	0	0	0	3.650020887564407e-15
AATCATTTTCGCAAGCTGTATGCAATT	1.6437243792840298e-17	0.0053124012000581	0.4399541884816754	4	511.0	3.011445904048316	1.63013698630137	1.3483365949119377	3.28744875856806e-17	0	0	0	0	0	0	0	0	0	0	0	0	0	0	0	0	0	0	0	0	0	0	0	0	0	0	0	0	0	0	0	0	0	0	0	0	1	0	0	0	0	0	0	0	0	0	0	0	0	0	0	0	0	0	0	0	0	0	0	0	0	0	-1	0	0	0	0	0	0	0	0	0	0	0	0	-1	0	0	0	0	0	0	-1	0	0	0	0	0	-1	-1	0	0	0	0	0	0	0	0	0	0	0	0	3.714822535524753e-15
AATGTAGAAGTAGAATTTTTACTGAAT	1.644345925693832e-17	1.0	0.9803921568627452	9	109.0	1.6467400580260088	0.5596330275229358	0.5596330275229358	3.288691851387664e-17	0	1	0	0	0	0	0	0	0	0	0	0	0	0	0	0	0	0	0	0	0	0	0	0	0	0	0	0	1	0	0	0	0	0	0	0	0	0	0	0	0	0	0	0	0	0	0	0	0	-1	0	0	0	0	0	0	0	0	0	0	0	-1	0	0	0	0	0	0	0	0	0	0	0	0	0	0	0	0	0	0	0	0	0	0	0	0	0	0	0	0	0	0	0	0	0	0	0	0	0	0	0	0	3.7162000575285105e-15
AATTTTATGTATTTGAACCAAGCATAA	1.7464537794553896e-17	0.0236682662912354	0.9525072324011572	8	197.0	1.9898497928530392	1.2385786802030456	1.2385786802030456	3.4929075589107785e-17	0	0	0	0	0	0	0	0	0	0	0	0	0	0	0	0	0	0	0	0	0	0	0	0	0	0	0	0	0	0	0	0	0	0	0	0	0	0	0	0	0	0	0	0	0	0	0	0	0	0	0	0	0	0	0	0	0	0	0	0	0	0	0	0	0	0	0	0	0	0	0	0	0	0	0	0	0	0	1	0	0	0	0	0	0	0	0	0	1	-1	0	0	0	-1	0	0	0	0	0	0	0	0	3.944193630696827e-15
AATCTTGTTTTTCATCAATTTTCTCCT	1.7556108275947718e-17	2.4551251814672168e-06	0.2249602393978454	9	2999.0	5.490468978805025	2.32110703567856	2.174391463821274	3.511221655189544e-17	-1	0	1	1	0	0	0	0	0	1	-1	0	-1	1	0	1	0	1	0	0	0	0	-1	0	0	0	0	1	0	0	0	1	0	-1	0	-1	-1	-1	-1	0	1	1	0	0	0	-1	0	-1	0	0	0	0	0	-1	1	0	0	0	0	0	1	0	-1	-1	0	0	0	0	0	1	0	0	0	0	0	0	0	0	0	0	0	1	0	0	1	0	1	0	0	0	0	-1	0	0	0	0	1	-1	1	0	0	0	3.9645262773953505e-15
AATTGCACTAAAGACGTCAAAATGTTC	1.7584049827536402e-17	7.32762514608783e-11	0.9031578947368422	3	132.0	2.083726100435331	3.734848484848485	3.2045454545454546	3.5168099655072803e-17	0	0	0	0	0	0	0	0	0	0	0	0	0	0	0	0	0	0	0	0	0	0	0	0	-1	0	1	0	0	0	0	0	0	0	0	0	0	0	0	0	0	0	0	0	0	0	0	0	0	0	0	0	0	0	0	0	0	0	0	0	0	0	0	0	0	0	0	0	0	0	0	0	0	0	0	0	0	0	0	0	0	0	0	0	0	0	0	0	0	0	0	0	0	0	0	0	0	0	0	0	0	0	3.9706619724836735e-15
AATTCAACAAGTTTTCCACAAAATTAT	1.766442866932841e-17	2.1789436084834362e-14	0.9035087719298244	2	133.0	1.942264967954982	2.4511278195488724	2.2481203007518795	3.532885733865682e-17	0	0	0	0	0	0	0	0	0	0	0	0	0	0	0	0	0	0	0	0	0	0	0	0	0	0	0	0	0	0	0	0	0	0	0	-1	0	0	0	0	0	1	0	0	0	0	0	0	0	0	0	0	0	0	0	0	0	0	0	0	0	0	0	0	0	0	0	0	0	0	0	0	0	0	0	0	0	0	0	0	0	0	0	0	0	0	0	0	0	0	0	0	0	0	0	0	0	0	0	0	0	0	3.98849179645442e-15
AATTGTAATTGATATACCGTTCAAATT	1.7724515433478518e-17	1.0	0.5640844621368775	5	1029.0	1.344070270356043	0.369290573372206	0.3420796890184645	3.5449030866957035e-17	0	-1	0	0	0	0	0	0	1	0	0	0	0	0	-1	0	0	0	0	0	0	0	0	0	0	1	0	0	0	0	0	0	0	0	1	0	0	0	0	0	0	0	0	1	-1	0	-1	0	0	-1	0	0	0	0	0	0	0	0	0	0	0	0	0	0	1	0	0	0	0	0	0	0	0	0	0	0	0	-1	0	0	0	0	0	0	0	0	0	0	0	0	0	0	0	0	-1	0	0	1	0	1	0	-1	4.001912738058704e-15
AATAGAAAACAGCAATTATCTGACAAA	1.7848772069785885e-17	0.0719096417401683	0.4790006431227805	9	757.0	2.2790137144406644	1.5561426684280053	1.4174372523117569	3.569754413957177e-17	0	0	0	0	0	0	0	0	0	0	0	-1	0	0	0	0	0	0	1	1	1	1	0	0	0	0	0	0	-1	0	0	0	-1	0	-1	0	0	0	0	0	0	0	1	-1	0	0	0	0	0	0	0	1	0	0	0	0	0	0	0	0	0	0	0	0	0	0	0	-1	0	0	0	0	0	0	0	0	0	-1	1	0	0	0	0	0	0	0	0	0	1	-1	0	0	-1	0	0	0	0	0	0	0	0	0	4.029526334311985e-15
AATCCATGCTCCATTCTTAATGGCATG	1.8499254659793578e-17	1.0	0.9380981784501388	4	161.0	1.5855808649898684	0.8633540372670807	0.84472049689441	3.699850931958716e-17	0	0	0	0	0	0	0	0	-1	0	0	0	0	0	0	0	0	0	0	0	0	0	0	0	0	0	0	0	0	0	0	0	0	0	0	0	0	0	0	-1	0	0	0	-1	0	0	0	0	0	0	-1	0	0	0	0	1	1	0	0	1	0	0	0	0	0	0	0	0	0	0	0	0	0	0	0	0	0	0	0	0	0	0	0	0	0	0	0	0	0	0	0	0	0	0	0	0	0	0	0	0	0	0	4.1743663085196125e-15
AATTTCTACACACGTTAAGGGCATACC	1.928359401631615e-17	4.609020436771806e-19	0.9672174840085288	7	123.0	1.909202030972785	9.520325203252032	1.3577235772357723	3.85671880326323e-17	0	0	0	0	0	0	0	0	0	0	0	0	0	0	0	0	0	0	0	0	0	0	0	0	0	0	0	0	0	0	0	0	0	0	0	0	0	0	0	0	0	0	0	0	0	0	0	0	0	0	0	0	0	0	0	0	0	0	0	0	0	0	0	0	0	0	0	0	0	0	0	0	0	0	0	0	0	0	1	0	0	0	0	0	0	0	0	0	1	-1	0	0	0	-1	0	0	0	0	0	0	0	0	4.348368528748657e-15
AATCGCTGCCTGAGTCTGGTTTTCAGG	1.939149357001111e-17	0.0399520885845051	1.0	5	95.0	1.2177485892379434	1.136842105263158	1.0842105263157895	3.878298714002222e-17	0	0	0	0	0	0	0	0	0	0	0	0	0	0	0	0	0	0	0	0	0	0	1	0	0	0	0	0	0	0	0	0	0	0	0	0	0	0	0	0	0	0	0	0	0	0	0	0	0	0	0	0	0	0	0	0	0	0	0	0	0	0	0	0	0	0	0	0	0	-1	0	0	0	0	0	0	0	0	0	0	0	0	0	0	0	0	0	0	0	0	0	0	0	0	0	0	0	0	0	0	0	0	4.3723804005968665e-15
AATTCTGGCGATGGTAGATAAAATCTA	1.9661498302590006e-17	5.925020860280397e-15	0.9403960396039605	3	353.0	1.394503745683214	1.1558073654390937	1.048158640226629	3.932299660518001e-17	0	0	0	0	0	0	0	0	0	0	0	0	0	0	0	0	0	0	0	0	0	0	0	0	0	0	0	0	0	0	0	0	0	0	0	0	0	0	0	0	0	0	0	0	0	0	0	0	0	0	-1	0	0	0	0	1	0	0	0	0	0	0	0	0	0	0	0	0	0	0	0	0	0	0	0	0	0	0	0	0	0	0	0	0	0	-1	0	0	0	0	0	0	0	0	0	0	0	0	0	0	0	0	4.432258449201967e-15
AATCTTAGTTAACATGTAGCTATGTCA	1.990130235992499e-17	1.0	0.7061997460854845	4	275.0	1.9354905250496708	0.9672727272727272	0.8072727272727273	3.980260471984998e-17	0	0	0	0	0	0	0	1	0	0	0	-1	0	0	0	0	0	0	-1	0	0	1	0	0	0	0	0	0	0	0	0	0	-1	0	0	0	0	0	0	0	0	0	0	0	0	0	0	0	0	0	0	0	0	0	0	0	0	0	0	0	0	-1	0	0	0	0	0	0	0	0	0	0	0	1	0	0	0	0	0	0	0	0	0	0	0	0	0	0	0	0	0	0	0	0	0	-1	0	0	0	0	0	0	4.4856627007996524e-15
AATATCTGCAAAATTGCTTCACCATCC	1.9903362678020896e-17	0.0001967978332168	0.0896796624870326	9	3281.0	1.1049394042950382	0.5717768972874123	0.4218226150563852	3.9806725356041786e-17	0	0	0	-1	0	0	0	0	0	0	0	0	0	-1	0	0	0	0	0	0	0	0	0	0	0	0	0	0	0	0	0	0	0	0	0	0	0	0	0	0	0	0	0	0	0	0	0	0	0	0	0	0	0	1	-1	0	0	0	0	0	0	0	-1	1	0	0	0	0	0	0	0	0	0	0	0	0	0	0	0	0	0	0	0	0	1	0	1	0	0	0	0	0	0	0	0	0	-1	-1	-1	0	0	0	4.486061653500658e-15
AATGAAGCGATATCAGTGTATTCTTTA	1.9947411560814402e-17	4.388386626462517e-05	0.8688054251434534	1	233.0	1.812491413216154	0.8669527896995708	0.8154506437768241	3.9894823121628803e-17	0	0	0	0	0	0	0	-1	0	0	0	0	0	0	0	0	0	0	0	0	0	0	0	0	0	0	0	0	0	0	0	0	0	0	-1	0	0	0	0	0	0	0	0	0	1	0	1	0	0	0	0	-1	0	0	0	0	0	0	0	0	0	0	0	0	0	0	0	0	0	0	0	0	0	0	0	0	0	0	0	0	0	0	0	0	0	0	0	0	0	0	0	0	0	0	0	0	0	0	0	0	0	0	4.4957604164257425e-15
AATCTATACATTTGGTCGTCAGGAACT	2.0002632780549585e-17	0.5506231262665643	0.5431253838729491	4	1669.0	1.5997614541315293	0.6722588376273217	0.5008987417615338	4.000526556109917e-17	0	0	1	0	0	0	0	0	0	0	0	0	1	-1	0	0	0	0	0	0	0	0	0	0	0	0	0	0	0	0	0	0	0	0	0	0	0	0	0	0	0	0	0	0	0	0	0	0	0	0	0	0	0	-1	-1	0	0	0	0	0	0	0	1	1	0	0	0	0	0	0	0	0	0	0	0	0	0	0	0	0	0	0	0	0	-1	0	-1	0	0	0	0	0	0	0	0	0	-1	0	0	0	0	0	4.507943216598271e-15
AATAAACGTATACCCTGCTCTATGTAC	2.022189308832764e-17	1.0	0.9797979797979798	3	155.0	1.7932028806272526	0.8838709677419355	0.8129032258064516	4.044378617665528e-17	0	0	0	0	0	0	0	0	0	0	0	0	0	0	0	0	0	0	0	0	0	0	0	0	0	0	0	0	0	0	0	0	0	0	0	0	0	0	0	0	0	0	0	0	0	0	0	0	0	0	0	0	0	0	0	0	0	0	0	0	0	0	0	0	0	0	0	0	0	0	0	0	0	0	0	0	0	0	-1	0	0	0	0	0	0	0	0	0	1	-1	0	0	0	1	0	0	0	0	0	0	0	0	4.556759253705305e-15
AATCTTTAATCAATTGCATTGCAACCT	2.0604285719099403e-17	0.1261682116865136	0.963855421686747	8	135.0	2.160889243731674	1.2592592592592593	1.0296296296296297	4.1208571438198787e-17	0	0	0	0	0	0	0	0	0	0	0	0	0	0	0	0	0	0	0	0	0	0	0	0	0	0	0	0	0	0	0	0	0	-1	0	0	0	0	0	0	0	0	0	0	0	0	0	0	0	0	0	0	0	1	0	0	0	0	0	0	0	0	0	0	0	0	0	0	0	0	1	0	0	0	0	0	0	0	0	0	0	0	0	0	0	0	0	0	0	0	0	0	0	0	-1	0	0	0	0	0	0	0	4.6417761237999944e-15
AATTTTTATTATGTTTAAAGGATTGTT	2.1329808409380265e-17	8.379820376925009e-05	0.5476968675774986	3	444.0	4.213180759012584	2.7545045045045047	2.4166666666666665	4.265961681876053e-17	1	0	0	0	0	0	0	0	0	-1	-1	0	0	1	0	0	0	-1	0	0	0	0	0	0	0	0	0	0	0	0	0	-1	0	0	0	1	0	0	1	0	-1	0	0	0	0	0	0	1	0	0	0	0	0	-1	1	0	0	0	0	0	-1	0	0	0	0	0	0	0	0	1	-1	0	0	0	0	0	0	0	0	0	0	0	0	0	-1	0	1	0	0	0	0	1	0	0	1	0	-1	0	0	0	0	0	4.802352893912237e-15
AATCAGGTACTAAATGACAATATTAGA	2.173614236305635e-17	1.0	0.3984831443121817	2	1472.0	1.3745547365313104	0.5027173913043478	0.3668478260869565	4.3472284726112704e-17	0	0	0	1	0	0	0	0	0	0	0	0	0	0	0	1	0	-1	0	0	0	0	0	0	0	0	0	1	0	0	0	0	0	-1	0	-1	0	1	0	0	0	0	0	0	0	-1	0	0	0	0	0	0	0	0	0	0	0	0	0	0	0	0	0	0	0	0	0	0	0	0	1	0	0	0	0	0	0	0	0	0	0	0	0	0	0	0	0	0	0	0	0	0	0	0	0	0	0	-1	1	0	0	0	4.8926617501254366e-15
AATGTGCAAAAACTTAAAGATAATTCG	2.2878339284301717e-17	1.0	0.8254789123052596	1	629.0	1.5550121485877375	0.4594594594594595	0.4181240063593004	4.575667856860343e-17	0	0	0	0	0	0	0	0	0	0	0	0	0	0	0	-1	0	-1	0	0	0	0	0	0	0	0	0	-1	0	0	0	0	0	0	0	1	0	-1	-1	0	0	0	0	0	0	0	0	0	0	0	0	0	0	0	0	0	0	0	0	0	0	0	0	0	0	0	0	0	0	0	1	0	0	0	0	0	0	0	0	0	0	0	0	0	0	0	0	0	0	0	0	0	0	0	0	0	0	0	0	0	0	0	5.145790058658727e-15
AATGATTGTGTACCGTACTCGCAAATA	2.2919102069836706e-17	1.0	0.9576719576719576	8	180.0	1.5064512798956893	0.4833333333333333	0.4444444444444444	4.5838204139673405e-17	0	0	0	0	0	0	0	0	0	0	0	0	0	0	0	0	0	0	0	0	0	0	0	0	0	0	0	0	0	0	0	0	0	0	0	0	0	1	0	0	0	0	0	0	0	0	0	0	0	0	0	0	0	0	0	0	-1	0	0	0	0	0	0	0	0	0	0	0	0	0	0	0	0	0	0	0	0	0	0	0	0	0	0	0	0	0	0	0	0	0	0	0	0	0	0	0	0	0	0	0	0	0	5.154620794408415e-15
AATGACCAATAGCTATTAAAACTGATT	2.3690879652721565e-17	1.0	0.1222262833124409	1	4451.0	1.31354437510073	0.2435407773534037	0.1950123567737587	4.738175930544313e-17	1	0	-1	-1	0	0	0	0	0	1	0	0	0	-1	0	-1	0	-1	0	0	0	0	1	0	0	0	0	1	0	0	0	-1	0	1	0	1	-1	1	-1	0	1	0	0	0	0	0	0	1	0	0	0	0	0	1	-1	0	0	0	0	0	1	0	1	1	1	0	0	0	0	-1	-1	0	0	0	0	0	0	0	0	0	-1	1	0	0	-1	0	-1	0	0	0	0	-1	0	0	1	0	-1	1	1	0	0	1	5.3258332761145715e-15
AATCTTCTAACAGCACCTTCCGTTTCT	2.3779326160559856e-17	2.409713279756361e-14	0.6535393187286311	4	308.0	3.2638107043883564	4.467532467532467	3.415584415584416	4.7558652321119706e-17	0	0	0	0	0	0	0	0	0	0	1	0	0	0	0	0	0	0	0	0	0	0	0	0	0	0	0	0	0	0	0	0	0	0	0	0	0	0	-1	0	0	0	0	0	0	0	0	0	0	0	0	0	0	0	0	0	0	0	0	0	0	0	0	0	0	0	0	0	0	0	0	0	0	0	0	0	0	0	0	0	0	-1	0	0	0	0	0	0	0	0	0	0	0	0	0	0	0	0	0	0	0	0	5.345405457081633e-15
AATCGTCGCCCTCGTACACGGCCATGG	2.39337593324004e-17	1.0	0.8842105263157894	9	155.0	2.3199348288374457	1.9870967741935484	1.7483870967741937	4.78675186648008e-17	0	0	0	0	0	0	0	0	0	0	0	0	0	0	0	0	0	0	0	0	0	0	0	0	0	0	0	0	0	0	0	0	0	0	0	0	0	0	0	0	0	0	0	0	0	0	0	0	0	0	0	0	0	0	0	0	0	0	0	0	0	0	0	0	0	0	0	1	0	0	0	0	0	0	0	0	0	0	0	0	0	0	0	0	0	0	0	0	0	0	0	0	0	0	0	0	0	0	0	-1	0	0	5.379533901235838e-15
AATGTGTCACCCGGTAACACCTCATCC	2.4031662590822636e-17	0.7384355923922848	0.8271324863883848	4	308.0	2.426534272790842	2.0876623376623376	1.698051948051948	4.806332518164527e-17	0	0	0	0	0	0	0	0	0	0	0	0	0	0	0	0	0	0	0	0	0	0	0	0	0	0	0	0	0	0	0	0	0	0	0	0	0	0	0	0	0	0	-1	0	0	0	0	0	0	0	0	0	0	0	0	0	0	0	0	0	0	0	1	0	0	0	0	0	0	0	0	0	0	0	0	0	0	0	0	0	0	0	0	0	0	0	0	0	0	0	0	0	0	0	0	0	0	0	0	0	0	0	5.401185853121526e-15
AATGGTTTAGAGACGAGAACCTTCAAA	2.4251665820845676e-17	9.819615272862344e-20	0.9324046585978536	3	209.0	1.5106481598300832	2.3444976076555024	2.1770334928229667	4.850333164169135e-17	0	0	0	0	0	0	0	0	0	0	0	0	0	0	0	0	0	0	0	0	0	0	0	0	0	0	0	0	0	0	0	0	0	0	0	0	0	0	0	0	0	0	0	0	0	0	0	0	0	0	0	0	0	0	1	0	-1	0	0	0	0	0	0	0	0	0	0	0	0	0	0	0	0	0	0	0	0	0	0	0	0	0	0	0	0	0	0	0	0	0	0	0	0	0	0	0	0	0	0	0	0	0	5.45015660158329e-15
AATCCGACCAAAGTTATATCTAAATTC	2.4626752305811437e-17	1.0	1.0	3	106.0	1.146035677148774	0.5660377358490566	0.5188679245283019	4.9253504611622874e-17	0	0	0	0	0	0	0	0	0	1	0	0	-1	0	0	0	0	0	0	0	0	0	-1	0	0	0	0	0	0	0	0	0	0	0	0	0	0	0	0	0	0	0	0	0	0	0	0	0	0	0	0	0	0	0	0	0	0	0	0	0	0	0	0	0	0	0	0	0	0	0	0	0	0	0	0	0	0	0	0	0	0	0	0	0	0	0	0	0	0	0	0	0	0	0	0	0	0	0	0	0	0	0	5.533445100687639e-15
AATGGACCTGGATTTACAGTTACATTT	2.4849309024802264e-17	1.0	0.7065217391304348	3	239.0	3.291827176203518	2.9790794979079496	2.435146443514644	4.969861804960453e-17	0	0	0	0	0	0	0	0	0	0	0	0	0	0	1	0	0	0	-1	0	0	-1	0	0	0	0	0	0	-1	0	-1	0	1	0	-1	0	0	0	0	0	0	0	0	0	1	0	1	0	0	0	0	0	0	0	0	0	0	0	0	0	0	0	0	0	0	0	0	0	0	0	0	0	0	1	1	0	0	-1	0	0	0	0	0	0	0	0	0	0	0	0	0	0	0	0	1	-1	0	0	0	0	0	0	5.582761916710716e-15
AATGCGAGAAATGTTATTGGACAGGGC	2.5158732745878058e-17	0.0099495635371489	0.5988146354832816	3	629.0	1.6042255146386826	1.2925278219395866	1.0874403815580287	5.0317465491756115e-17	0	0	0	0	0	0	0	0	0	0	0	0	0	0	0	0	0	0	0	0	0	0	0	0	-1	0	0	0	0	0	0	0	0	0	0	0	0	0	0	0	0	0	0	0	0	0	0	0	0	0	0	0	0	0	0	0	0	0	0	0	0	0	0	0	0	0	0	0	0	0	0	0	0	0	0	0	0	0	1	0	0	0	0	0	0	0	0	0	-1	1	0	0	0	1	0	0	0	0	0	0	0	0	5.65133362201122e-15
AATAGTAAATAGTAGTGACCACATTTA	2.5517970063636656e-17	1.0	0.4817546508701628	6	458.0	1.7944061801020452	0.6681222707423581	0.5109170305676856	5.1035940127273306e-17	0	0	0	0	0	0	0	0	0	0	0	0	0	0	0	0	0	0	0	0	0	0	0	0	0	0	0	0	0	0	0	0	0	0	0	0	0	0	0	-1	0	0	0	0	0	0	0	0	0	1	0	0	0	0	0	0	0	0	0	0	0	0	0	0	0	0	0	0	0	0	0	0	0	1	0	-1	0	0	0	0	0	0	0	0	0	0	0	0	0	0	0	0	0	0	0	0	0	0	0	0	0	0	5.7310283728544875e-15
AATAATATCCGGGATTTCTTCATTGTA	2.582781280294311e-17	5.266735921937249e-22	0.8045454545454546	2	198.0	2.3271352846626816	8.641414141414142	1.904040404040404	5.165562560588622e-17	0	0	0	0	0	0	0	0	0	0	0	0	0	0	0	0	0	0	0	0	0	0	0	0	1	0	0	0	0	0	0	0	0	0	0	0	0	0	0	0	0	0	0	0	0	0	0	0	0	0	0	0	0	0	0	0	0	0	0	0	0	0	0	0	0	0	0	0	0	0	0	0	0	0	0	0	0	0	1	0	0	0	0	0	0	0	0	0	-1	-1	0	0	0	1	0	0	0	0	0	0	0	0	5.799308890017057e-15
AATTATGTTTAATAAGGTGGCTATCTT	2.5883049923245058e-17	1.0	0.331777171043022	7	1196.0	1.7519800396606402	0.5016722408026756	0.4523411371237458	5.176609984649012e-17	0	1	0	0	0	0	0	0	0	0	0	0	0	0	-1	0	0	0	0	0	0	0	0	0	0	0	0	0	1	0	0	0	0	0	1	0	0	0	0	-1	0	0	-1	0	0	0	0	0	0	0	1	0	0	0	0	-1	0	0	0	-1	0	0	0	0	0	0	0	-1	0	0	0	0	0	0	-1	0	1	-1	0	0	0	0	0	0	0	0	0	0	1	0	0	0	-1	0	0	1	0	0	0	1	0	0	5.811500577883994e-15
AATATTAACCGTTTCTGCCATCGGCAT	2.601578467043973e-17	1.0	0.922158337019018	2	157.0	1.5283455888333388	0.6815286624203821	0.6624203821656051	5.203156934087946e-17	0	0	0	0	0	0	1	0	0	0	0	0	0	0	0	0	0	0	0	0	0	0	0	0	0	0	0	0	0	0	0	0	0	0	0	0	0	0	0	0	0	0	0	0	0	0	0	0	0	0	0	0	0	0	-1	0	0	0	0	0	0	0	0	0	0	0	0	0	0	0	0	0	0	-1	0	0	0	0	0	-1	0	0	0	0	0	0	0	0	0	0	0	0	0	0	0	0	0	0	0	0	0	0	5.840921498351143e-15
AATGATACAAATTATAGTAGTAATAGA	2.6052919186060347e-17	1.0	0.9528839704896044	4	368.0	1.761304540848504	0.4619565217391304	0.4347826086956521	5.21058383721207e-17	0	1	0	0	0	0	0	0	0	0	0	0	0	0	0	0	0	0	0	0	0	0	0	0	0	0	0	0	0	0	0	0	0	0	0	0	0	0	0	0	0	0	0	0	-1	0	-1	0	0	0	0	0	0	0	0	0	0	0	0	0	0	0	0	0	0	0	0	0	0	0	0	0	0	0	0	0	0	0	0	0	0	0	0	0	0	0	0	0	0	0	0	0	0	0	0	0	0	0	0	0	0	0	5.849088773950894e-15
AATTACAGTTAACTTCTGTCACATCCT	2.609110331893167e-17	5.389180082768468e-07	0.7635576456537154	9	346.0	2.8501717405046487	3.020231213872832	2.378612716763006	5.218220663786334e-17	0	0	0	0	0	0	0	0	0	0	0	0	0	0	0	0	0	0	0	0	0	0	0	0	0	0	0	0	0	0	0	0	0	0	0	0	0	0	0	0	0	0	0	0	0	0	0	0	0	0	0	0	0	0	0	0	0	0	0	0	0	0	0	0	0	0	0	-1	0	0	0	0	0	0	0	0	0	0	0	0	0	0	0	0	0	0	0	0	1	1	0	0	0	0	0	0	0	0	0	0	0	0	5.857491215552212e-15
AATATTGGTCAGTTCGTATTTCATTAT	2.7099989824227607e-17	0.0055940445310399	0.5433556855979083	5	478.0	1.5530687914104708	0.9435146443514644	0.8200836820083682	5.4199979648455214e-17	0	0	0	0	0	0	0	0	0	0	0	0	0	0	0	-1	0	-1	0	0	0	0	0	0	0	0	0	1	0	0	0	0	0	0	0	1	0	1	-1	0	1	0	0	0	0	-1	0	0	0	0	0	0	0	0	0	0	0	0	0	0	0	0	0	0	0	0	0	0	0	0	-1	0	0	0	0	0	0	0	0	0	0	1	0	0	0	0	0	0	0	0	0	0	0	0	0	0	0	0	0	0	0	0	6.080630798913614e-15
AATATTCCTCTTTGGATTGATCTTTTA	2.7224853309581412e-17	0.0458488811399596	0.1016866564278773	9	12183.0	1.2319800069977758	0.2830173192153	0.2215382089797258	5.4449706619162825e-17	0	1	0	0	0	0	-1	-1	1	0	0	-1	0	0	-1	0	0	0	-1	1	-1	-1	0	-1	0	1	0	0	1	0	1	0	1	0	1	0	0	0	0	-1	0	0	-1	-1	-1	0	1	0	0	0	1	0	0	0	0	-1	1	0	0	1	0	0	0	0	0	1	0	1	0	0	0	0	0	-1	1	-1	-1	-1	-1	0	0	0	0	0	0	0	0	0	1	0	0	0	-1	0	0	-1	0	0	0	1	1	0	6.1085143241945276e-15
AATGACTTCAATTCAAGGCAAGATGTT	2.7242782344962826e-17	1.0	0.4720472581046938	1	2214.0	1.1604783742944516	0.4376693766937669	0.2935862691960253	5.4485564689925645e-17	0	0	0	0	0	0	0	-1	0	0	0	-1	0	0	0	0	0	0	1	1	1	1	0	0	0	0	0	0	-1	0	1	0	1	0	0	0	0	0	0	0	0	0	0	0	0	0	0	0	0	1	0	0	0	0	0	0	0	0	0	0	0	1	0	0	0	0	0	-1	0	0	0	0	0	0	0	0	0	0	0	0	0	0	0	0	0	0	0	0	1	0	0	0	0	0	0	-1	0	0	0	0	0	0	6.112359610181446e-15
AATGATTGTGACTGTACAATATTTAAT	2.7683401684138017e-17	1.0	0.9402985074626866	1	119.0	1.644055968180339	0.7647058823529411	0.5462184873949579	5.536680336827604e-17	0	0	0	0	0	0	0	-1	0	0	0	0	0	0	0	0	0	0	0	0	0	0	0	0	0	0	0	0	0	0	1	0	0	0	0	0	0	0	0	0	0	0	0	0	0	0	0	0	0	0	0	0	0	0	0	0	0	0	0	0	0	0	0	0	0	0	0	0	0	0	0	0	0	0	0	0	0	0	0	0	0	0	0	0	0	0	0	0	0	0	0	0	0	0	0	0	0	0	0	0	0	0	6.2097771048288995e-15
AATACTTCATTATAATCATATTGAATA	2.826993574584726e-17	1.0	1.0	4	124.0	1.1173987481497851	0.6451612903225806	0.6129032258064516	5.653987149169452e-17	0	0	0	0	0	0	0	0	1	0	0	0	0	0	0	0	0	0	0	0	-1	0	0	0	0	0	0	0	0	0	0	0	0	0	0	0	0	1	0	0	0	0	0	0	0	0	0	0	0	0	0	0	0	0	0	0	0	0	0	0	0	0	0	0	0	0	0	0	0	0	0	0	0	0	0	0	0	0	0	0	0	0	0	0	0	0	0	0	0	0	0	0	0	0	0	0	0	0	0	0	0	0	6.339320485438968e-15
AATACGGTTTATCCTTCATCACTTCGT	2.834057299650221e-17	1.0	0.7513897596656217	9	469.0	1.667892371605175	0.5031982942430704	0.4712153518123667	5.668114599300442e-17	0	-1	0	0	0	0	0	0	1	0	0	0	0	0	0	0	0	0	0	0	0	0	0	0	0	0	0	0	0	0	0	0	0	0	0	0	0	0	0	1	0	0	1	-1	0	0	0	0	0	0	-1	0	0	0	0	-1	-1	0	0	-1	0	0	0	0	0	0	0	-1	0	0	0	0	0	0	0	0	-1	0	0	0	0	0	0	0	0	0	0	0	1	0	0	0	0	0	0	1	0	0	0	0	0	0	6.354883703536658e-15
AATCTATAAATTATAAAGTCCATCGCA	2.921752414864715e-17	1.0	0.8496345514950167	5	261.0	1.5014352069784134	0.5019157088122606	0.4827586206896552	5.843504829729431e-17	0	0	0	0	0	0	0	0	0	0	0	0	0	0	0	0	0	0	0	0	0	0	0	0	0	0	0	0	-1	0	0	0	0	0	-1	0	0	0	0	0	0	0	0	0	1	0	1	0	0	0	0	0	0	0	0	0	0	0	0	0	0	0	0	0	0	0	0	0	0	0	0	0	0	0	0	0	0	0	1	0	0	0	0	0	0	0	0	0	0	0	0	0	0	0	0	-1	0	0	0	0	0	0	6.5491015207119016e-15
AATGTGATGCCTTTGAGCTTTGCCCAC	2.957398346640955e-17	0.0932620086907535	0.9681528662420382	4	198.0	1.1019810587213108	0.797979797979798	0.6363636363636364	5.91479669328191e-17	0	0	0	0	0	0	0	0	0	0	0	0	0	0	0	0	0	0	0	0	0	0	0	0	0	0	0	0	0	0	0	0	0	0	0	0	0	0	0	0	0	0	0	0	0	-1	0	0	0	0	0	0	0	0	0	0	0	0	0	0	0	0	0	0	0	0	0	0	0	0	0	0	0	0	0	0	0	0	0	0	0	0	0	0	0	0	0	0	0	0	0	0	0	0	0	0	0	1	1	0	0	0	6.627944248876577e-15
AATACCGTTAAAAATGAACTTCAGGCT	3.015552447509137e-17	0.2623040866461605	0.273829007871561	1	828.0	2.3130383763422877	1.5120772946859904	1.2439613526570048	6.031104895018273e-17	0	0	0	0	0	0	0	0	0	0	0	0	0	0	0	0	0	0	0	0	0	0	0	0	1	0	0	0	0	0	0	0	0	0	0	0	0	0	0	0	0	0	0	0	0	0	0	0	0	0	0	0	0	0	0	0	0	0	0	0	0	0	0	0	0	0	0	0	0	0	0	0	0	0	0	0	0	0	-1	0	0	0	0	0	0	0	0	0	1	-1	0	0	0	-1	0	0	0	0	0	0	0	0	6.755679324361808e-15
AATTACCACATCGATGGTTCGTGATTT	3.1407497355066847e-17	6.168239621916683e-14	0.9326027397260274	2	148.0	2.009335605122262	2.5135135135135136	2.4932432432432434	6.281499471013368e-17	0	0	0	0	0	0	0	0	0	0	0	0	0	0	0	0	0	0	0	0	0	0	-1	0	0	0	0	0	0	0	0	0	0	0	0	0	0	0	0	0	0	0	0	0	0	0	0	0	0	0	0	0	0	0	0	0	0	0	-1	0	0	0	0	0	0	0	0	0	0	1	0	0	0	0	0	0	0	0	0	0	0	0	0	0	0	0	0	0	0	0	0	0	0	0	0	0	0	0	0	0	0	0	7.03207830351341e-15
AATCATTGAAGTAAGGTCTTATATATC	3.173002610945159e-17	0.0821425586755535	0.9444861215303826	2	179.0	1.6462730846629392	1.1452513966480449	1.100558659217877	6.346005221890316e-17	0	0	0	0	0	0	0	0	0	0	0	0	0	0	0	0	0	0	0	0	0	0	0	0	0	0	0	0	0	0	0	0	0	0	0	0	0	0	0	0	0	0	0	0	0	0	0	0	0	0	0	0	0	0	0	0	0	0	0	0	0	0	0	0	0	0	0	0	0	0	0	0	0	0	0	0	0	0	-1	0	0	0	0	0	0	0	0	0	-1	1	0	0	0	-1	0	0	0	0	0	0	0	0	7.103314127285984e-15
AATTATGCGAATAAATTGGAAAAAATG	3.224055698288507e-17	0.0014482530129548	0.7570805088680472	5	210.0	3.166134064895196	3.809523809523809	3.2095238095238097	6.448111396577012e-17	0	0	0	0	0	0	0	0	0	0	0	0	0	0	0	0	0	-1	0	0	0	0	0	0	0	0	0	-1	0	0	0	1	0	0	0	1	0	-1	0	0	-1	0	0	0	0	0	0	0	0	0	0	0	0	0	0	0	0	0	0	0	1	0	0	0	0	0	0	0	0	0	0	0	0	0	0	0	0	0	0	0	0	0	0	0	0	0	0	0	0	0	0	0	0	0	0	0	0	0	0	0	0	0	7.21645527764457e-15
AATGAATCAGAAGACGAAGAGGAGGAA	3.2424380332063725e-17	6.53967583149742e-11	0.8914481744670424	4	130.0	2.45732729784785	4.815384615384615	4.1923076923076925	6.484876066412745e-17	0	0	0	0	0	0	0	0	0	0	0	0	0	0	0	0	0	0	0	0	0	0	0	0	1	0	0	0	0	0	0	0	0	0	0	0	0	0	0	0	0	0	0	0	0	0	0	0	0	0	0	0	0	0	0	0	0	0	0	0	0	0	0	0	0	0	0	0	0	0	0	0	0	0	0	0	0	0	-1	0	0	0	0	0	0	0	0	0	1	-1	0	0	0	1	0	0	0	0	0	0	0	0	7.257022611072799e-15
AATAATAGAAAGGTTTGAGTAATGGCA	3.251616973360457e-17	1.0	0.9210526315789472	3	171.0	2.076216190404353	1.7076023391812865	1.4269005847953216	6.503233946720914e-17	0	0	0	0	0	0	0	0	0	0	0	0	0	0	0	0	0	0	0	0	0	0	0	0	1	0	0	0	0	0	0	0	0	0	0	0	0	0	0	0	0	0	0	0	0	0	0	0	0	0	0	0	0	0	0	0	0	0	0	0	0	0	0	0	0	0	0	0	0	0	0	0	0	0	0	0	0	0	0	0	0	0	0	0	0	0	0	0	-1	-1	0	0	0	1	0	0	0	0	0	0	0	0	7.27714474486348e-15
AATCGAAAAGCTGGTGAGTGGATCGTT	3.326370557271601e-17	3.0313308240023646e-06	0.2340160389637653	6	2676.0	1.8757413639753129	1.2096412556053813	1.0754857997010463	6.652741114543202e-17	1	0	1	-1	0	0	0	1	0	1	-1	1	1	-1	0	0	0	1	-1	0	-1	1	-1	0	0	0	1	1	1	0	1	-1	1	-1	1	-1	1	-1	1	0	-1	0	0	0	0	1	1	1	0	0	-1	0	0	1	1	-1	0	0	0	1	1	1	1	0	-1	0	0	0	0	-1	-1	0	0	0	1	0	0	1	0	0	0	-1	0	0	1	0	-1	0	0	0	0	-1	1	0	1	1	1	-1	1	-1	0	1	7.442126534210321e-15
AATCAGTTACGAAACTGGCTTTGTTTT	3.328832888807498e-17	0.5294384955853444	0.8590674704045319	5	379.0	2.7155487723929124	2.5936675461741423	2.021108179419525	6.657665777614994e-17	0	0	0	0	0	0	0	0	0	0	0	0	0	0	0	0	0	0	0	0	0	0	0	0	1	0	0	0	0	0	0	0	0	0	0	0	0	0	0	0	0	0	0	0	0	0	0	0	0	0	0	0	0	0	0	0	0	0	0	0	0	0	0	0	0	0	0	0	0	0	0	0	0	0	0	0	0	0	-1	0	0	0	0	0	0	0	0	0	0	1	0	0	0	0	0	0	0	0	0	0	0	0	7.447527709095965e-15
AATGGCGGTATGAGTCCCATTTTCCTA	3.5276164444982967e-17	1.0	0.9272486772486772	4	138.0	1.4404701915989853	0.5869565217391305	0.5869565217391305	7.055232888996592e-17	0	0	0	0	0	0	0	0	0	-1	0	0	0	0	0	0	0	0	0	0	0	0	0	0	0	0	0	0	0	0	0	0	0	0	0	0	0	0	0	0	0	0	0	0	0	1	0	0	0	0	0	0	0	0	0	0	0	0	0	0	0	0	0	0	0	0	0	0	0	0	0	0	0	0	0	0	0	0	0	0	0	0	0	0	0	0	0	0	0	0	0	0	0	0	0	0	0	0	0	0	0	0	7.887009294001934e-15
AATGGGGTGTAACAAACCGTTAATCCG	3.5438733319348256e-17	1.0	0.6702688904016337	6	321.0	2.74278059737094	1.6542056074766356	1.6292834890965733	7.087746663869651e-17	0	0	0	0	0	0	0	0	0	1	0	0	0	0	0	0	0	0	0	0	0	0	0	0	0	0	0	0	0	0	0	0	0	0	0	0	0	0	0	0	0	0	0	0	0	1	0	0	0	0	0	0	0	0	0	0	0	0	0	0	0	0	0	0	0	0	0	0	0	0	0	0	0	0	0	0	0	0	0	0	0	0	0	0	0	-1	0	0	0	0	0	0	0	0	0	0	0	0	0	0	-1	0	7.922611198749495e-15
AATACCACGACTACTTCACATCGGCTT	3.5641968141393825e-17	1.5977807336733036e-16	0.8708791208791209	4	220.0	2.232860446182667	5.209090909090909	4.340909090909091	7.128393628278765e-17	0	0	0	0	0	0	0	0	0	0	0	0	0	0	0	0	0	0	0	0	0	0	0	0	0	0	0	0	0	0	0	0	0	0	0	1	0	0	0	0	0	0	0	0	0	-1	0	0	0	0	0	0	0	0	0	0	0	0	0	0	0	0	0	0	0	0	0	0	0	0	0	0	0	0	0	0	0	0	0	0	0	0	0	0	0	-1	0	0	0	0	0	0	0	0	0	0	0	0	0	0	0	0	7.967123875064044e-15
AATCGTAGATGTTTGTGTTGAAATATC	3.636516738831777e-17	0.0398188106439372	0.3125448695790901	7	1864.0	0.9423775233856678	0.2532188841201717	0.186695278969957	7.273033477663554e-17	0	0	0	0	0	0	0	0	0	0	0	0	0	0	0	0	0	0	0	0	0	0	0	0	0	0	0	0	0	0	0	0	0	0	0	0	0	0	0	0	0	0	0	0	0	0	0	0	0	-1	0	0	0	0	0	0	0	0	0	0	0	0	0	0	0	0	0	0	0	0	0	0	0	0	0	0	0	-1	0	0	0	0	0	0	0	0	0	0	0	0	0	0	1	0	0	0	0	0	0	0	0	0	8.12678364785444e-15
AATACAACTGTATTTCTTGTTCTCTTA	3.690450958690628e-17	1.0	0.7314512950954752	3	477.0	1.529696745704274	0.8113207547169812	0.559748427672956	7.380901917381254e-17	0	0	0	0	0	0	0	1	0	0	0	1	0	0	0	0	0	0	1	1	1	-1	0	1	0	0	0	0	0	0	0	0	1	0	-1	0	0	0	0	0	0	0	0	0	0	0	0	0	0	1	0	0	0	0	0	0	0	0	0	0	0	0	0	0	0	0	0	0	0	0	0	0	0	1	1	1	0	0	0	0	0	0	0	0	0	0	0	0	0	0	0	0	-1	0	0	0	0	0	0	0	0	0	8.246062141706245e-15
AATGTTTAGAAAATTCAAAAAATGGTC	3.6927657695334816e-17	0.0729951403502013	0.6251055446101885	2	396.0	2.1290876325366823	1.2196969696969695	0.9949494949494948	7.385531539066963e-17	-1	0	1	0	0	0	0	0	0	0	-1	0	0	1	0	0	0	0	0	0	0	0	0	0	0	0	0	0	0	0	0	-1	0	0	0	0	0	0	0	0	0	0	0	0	0	0	0	1	0	0	0	0	0	-1	-1	0	0	0	0	0	-1	0	0	0	1	0	0	0	0	-1	0	0	0	0	0	0	0	0	0	0	0	0	0	0	1	0	1	0	0	0	0	-1	0	0	1	0	1	0	0	0	0	-1	8.251115121214028e-15
AATGACGCTGAGTATGGAAATATATTA	3.724883123114357e-17	3.1527694322156276e-35	0.3797481093400819	5	1174.0	2.700354055494147	4.366269165247019	3.68824531516184	7.449766246228714e-17	0	0	0	0	0	0	0	0	0	0	0	0	0	0	0	0	0	0	0	0	0	0	0	0	0	0	0	0	0	0	0	0	0	0	0	0	0	0	0	0	0	0	0	-1	0	0	0	0	0	0	0	0	0	0	0	0	0	0	0	0	0	0	0	0	0	0	0	0	0	0	0	0	0	0	1	0	0	-1	0	0	0	0	0	0	0	0	0	0	0	0	0	0	-1	0	0	-1	0	0	0	0	0	0	8.321554555180366e-15
AATGACTACGTTCACAGTTAATAAATT	3.7776794171078167e-17	0.3029715859375558	0.1795252455103756	3	9234.0	1.1522058676284186	0.3649555988737275	0.2867662984622049	7.555358834215635e-17	-1	0	0	-1	0	0	0	0	0	0	1	0	-1	1	0	-1	0	-1	0	0	0	0	1	0	1	0	0	-1	0	0	0	1	0	0	0	1	1	-1	-1	0	-1	0	0	0	0	-1	0	-1	0	0	0	0	0	1	1	0	0	0	0	0	0	0	-1	-1	0	0	0	0	0	1	0	0	0	0	0	0	0	0	0	0	-1	-1	0	0	1	0	-1	0	0	0	0	-1	0	0	0	0	-1	1	-1	0	0	-1	8.437796015053848e-15
AATTACCCGTTGTTGTCAGAATCAGAC	3.823147383752599e-17	0.0239664176025194	0.9284144427001568	3	359.0	1.3005559816564272	0.83008356545961	0.5598885793871866	7.646294767505197e-17	0	0	0	0	0	0	0	0	0	0	0	0	0	0	0	0	0	0	0	0	0	0	0	0	0	0	0	0	0	0	0	0	0	0	0	0	0	0	0	0	0	-1	0	0	0	0	0	0	0	0	0	0	0	0	0	0	0	0	0	0	0	0	0	0	0	0	0	0	0	0	0	0	0	0	0	0	0	0	0	0	0	0	0	0	0	0	0	0	0	0	0	0	0	0	0	0	0	0	0	0	1	0	8.537754749533669e-15
AATTACGCCAGTATGAAAGTTGCACAG	3.84534076538312e-17	0.0032748400179028	0.797691852436378	6	385.0	2.085499075217238	1.522077922077922	1.1116883116883116	7.690681530766238e-17	0	0	0	0	0	0	0	0	0	0	0	0	0	0	0	0	0	0	0	0	0	0	0	0	0	0	0	0	0	0	0	0	0	0	0	0	0	0	0	0	0	0	0	0	0	-1	0	0	0	0	0	0	0	0	0	0	0	0	0	0	0	0	0	0	0	0	0	0	0	0	0	0	0	0	0	0	0	0	0	0	0	0	0	0	0	0	0	0	0	0	0	0	0	0	0	0	0	1	1	0	0	0	8.586503721127127e-15
AATATTTATGTCCGCTTTTTAAAGCCA	3.9075376960800985e-17	2.9482914890344207e-10	0.729382183908046	7	386.0	1.816071614323944	1.761658031088083	1.1062176165803108	7.815075392160197e-17	0	0	0	0	0	0	-1	0	0	0	0	0	0	0	0	0	0	0	0	0	0	0	0	0	0	0	0	0	0	0	0	0	0	0	0	0	0	0	0	0	0	0	0	0	0	0	0	0	1	0	0	0	0	0	1	-1	0	0	0	0	0	0	0	0	0	0	0	0	0	0	0	0	0	0	0	0	0	0	1	0	-1	0	0	0	0	0	0	0	0	0	0	0	0	0	1	0	0	0	0	0	0	0	8.723622361776288e-15
AATTTAAAAAATACTCGCGTACGTCAT	4.0768997935470913e-17	1.0	0.2618154870912513	2	1538.0	1.7358633245257131	0.5019505851755527	0.4304291287386216	8.153799587094183e-17	0	1	0	0	0	0	0	1	-1	0	0	-1	0	0	-1	0	0	0	1	-1	1	-1	0	0	0	0	0	0	0	0	0	0	-1	0	1	0	0	0	0	-1	0	0	1	0	1	0	-1	0	0	0	1	-1	0	0	0	1	0	0	0	-1	0	0	0	0	0	0	0	1	0	0	0	0	0	0	1	0	-1	1	0	0	0	0	0	0	0	0	0	0	1	0	0	0	1	0	0	0	0	0	0	0	0	0	9.097322234126173e-15
AATTGCTTAAACGTATACATGACAACT	4.07792322236069e-17	1.0	0.9552042160737814	4	135.0	1.7254530290589003	1.3333333333333333	1.2518518518518518	8.155846444721379e-17	0	1	0	0	0	0	0	0	1	0	0	0	0	0	-1	0	0	0	0	0	0	0	0	0	0	0	0	0	0	0	0	0	0	0	0	0	0	0	0	0	0	0	0	0	0	0	0	0	0	0	-1	0	0	0	0	0	0	0	0	0	0	0	0	0	0	0	0	0	0	0	0	0	0	0	0	0	0	0	0	0	0	0	0	0	0	0	0	0	0	0	0	0	1	0	0	0	0	0	0	0	0	0	9.099540245618698e-15
AATAAAGCATGTAATCTTATTAGGAAT	4.117956542788428e-17	0.1159911388486513	0.9018078695498052	4	308.0	1.2484800447660664	0.7435064935064936	0.6071428571428571	8.235913085576854e-17	0	0	0	0	0	0	0	0	0	0	0	0	0	0	0	0	0	-1	0	0	0	0	0	0	0	0	0	-1	0	0	0	0	0	0	0	1	0	-1	-1	0	-1	0	0	0	0	0	0	0	0	0	0	0	0	0	0	0	0	0	0	0	0	0	0	0	1	0	0	0	0	0	0	0	0	0	0	0	0	0	0	0	0	0	0	0	0	0	0	0	0	0	0	0	0	0	0	0	0	1	1	0	0	0	9.18754451659289e-15
AATAGTACGAAGAATATAAGGGCGAGC	4.161174611858497e-17	6.939253633592233e-09	0.8579858379228954	9	144.0	3.071654858651667	4.166666666666667	3.4652777777777777	8.322349223716994e-17	0	0	0	0	0	0	0	0	0	0	0	0	0	0	0	0	0	0	0	0	0	0	0	0	0	0	0	0	0	0	0	0	0	0	0	-1	0	0	0	1	0	0	0	0	0	0	0	0	0	0	0	0	0	0	0	0	0	0	0	0	0	0	0	0	0	0	0	0	0	0	0	0	0	0	0	0	0	0	0	0	0	0	0	0	0	0	0	0	0	0	0	0	0	0	0	0	0	0	0	0	0	0	9.282359824717868e-15
AATAGCCAAAAGTGAGCAAAGCTCGCA	4.179201029415111e-17	1.0	0.9333804143126178	4	603.0	1.254243547550078	0.439469320066335	0.4029850746268656	8.35840205883022e-17	0	0	0	0	0	0	0	0	0	0	0	0	0	0	0	0	0	0	0	0	0	0	0	0	0	0	0	0	0	0	0	0	0	0	0	0	0	0	0	0	0	0	0	0	0	1	0	0	0	0	0	0	0	0	0	0	0	0	0	0	0	0	0	0	0	0	0	0	0	0	0	0	0	0	0	0	0	0	0	0	0	0	0	0	0	-1	0	0	0	0	0	0	0	0	0	0	0	0	0	0	0	0	9.321965919980764e-15
AATAGAATTGTAAAATTTATCTTGATC	4.252445006201071e-17	8.618642580346439e-05	0.6883515639992324	3	544.0	1.7753868078487034	1.0845588235294117	0.8915441176470589	8.504890012402142e-17	0	0	0	0	0	0	0	0	1	0	0	0	0	0	-1	0	0	0	0	0	0	0	0	0	0	1	0	0	-1	0	1	0	0	0	0	0	0	0	0	1	0	0	0	-1	0	0	0	0	0	0	-1	0	0	0	0	-1	0	0	0	-1	0	1	0	0	0	0	0	0	0	0	0	0	0	0	0	0	-1	1	1	0	0	0	0	0	0	0	0	0	1	0	0	0	-1	0	0	0	0	0	0	-1	0	0	9.483150964909476e-15
AATAGTTATAGCTTTACCTAAAAGATT	4.2929078629422415e-17	0.5758159834709491	0.7096774193548387	7	465.0	1.9391396111283588	1.1720430107526882	0.9763440860215054	8.585815725884483e-17	0	1	0	0	0	0	0	-1	1	0	0	0	0	0	1	0	0	0	0	0	0	0	0	0	0	0	0	0	-1	0	0	0	0	0	-1	0	0	-1	0	1	0	0	0	0	0	0	0	0	0	-1	0	0	0	0	0	0	0	0	0	0	0	0	0	0	0	0	0	0	0	0	0	0	0	-1	1	-1	0	-1	0	0	0	0	0	0	0	0	0	0	0	0	0	0	0	0	0	1	0	0	0	0	0	0	9.572694294783384e-15
AATTGAGATGTTCAAAATGATAACTAT	4.5077517719217205e-17	0.0117862100402359	0.8638888888888889	5	177.0	2.176299746189755	1.2881355932203389	1.1355932203389831	9.015503543843441e-17	0	0	0	0	0	0	0	0	0	0	0	0	0	0	0	0	0	-1	0	0	0	0	0	0	0	0	0	0	0	0	0	0	0	0	0	0	0	0	0	0	0	0	1	0	0	0	0	0	0	0	0	0	0	0	0	0	0	0	0	0	0	1	0	0	0	0	0	0	0	0	0	0	0	0	0	0	0	0	-1	0	0	0	0	0	0	0	0	0	0	0	0	0	0	0	0	0	0	0	0	0	0	0	1.0045828172128948e-14
AATAGAAAGGTTTGAGTAATGGCAAAT	4.545544845568954e-17	1.0	0.9387147335423196	8	171.0	1.722641536396782	1.239766081871345	1.1461988304093569	9.091089691137908e-17	0	0	0	0	0	0	0	0	0	0	0	0	0	0	0	0	0	0	0	0	0	0	0	0	1	0	0	0	0	0	0	0	0	0	0	0	0	0	0	0	0	0	0	0	0	0	0	0	0	0	0	0	0	0	0	0	0	0	0	0	0	0	0	0	0	0	0	0	0	0	0	0	0	0	0	0	0	0	0	0	0	0	0	0	0	0	0	0	-1	-1	0	0	0	1	0	0	0	0	0	0	0	0	1.0129249135117728e-14
AATCAGACGGTTTAACCTCAGTCGCGG	4.59230576297129e-17	1.2623356045544842e-11	0.921969696969697	9	151.0	1.6360705582328492	1.966887417218543	1.774834437086093	9.18461152594258e-17	0	0	0	0	0	0	0	0	0	0	0	0	0	0	0	0	0	0	0	0	0	0	0	0	0	0	0	0	0	0	0	0	0	0	0	0	0	0	0	0	0	-1	0	0	0	0	0	0	0	0	0	0	0	0	0	0	0	0	0	0	0	0	0	0	0	0	0	0	0	0	0	0	0	0	0	0	0	0	0	0	0	0	0	0	0	0	0	0	0	0	0	0	0	0	0	0	0	0	0	0	1	0	1.0232048979618778e-14
AATACTCACGAATACGAGTATACGCAG	4.751542238395642e-17	2.52085431190168e-14	0.9087301587301588	5	194.0	2.39088991453665	3.0721649484536084	3.025773195876289	9.503084476791284e-17	0	0	0	0	0	0	0	0	0	0	0	0	0	0	0	0	0	0	0	0	0	0	0	0	0	0	0	0	0	0	0	0	0	-1	0	-1	0	0	0	0	0	0	0	0	0	0	0	0	0	0	0	0	0	0	1	0	0	0	0	0	0	0	0	1	0	0	0	0	0	0	0	0	0	0	0	0	0	0	0	0	0	0	0	0	0	0	0	0	-1	0	0	0	0	0	0	0	0	0	0	0	0	0	1.0582340254637256e-14
AATATTCTAAACAATTTCATTTGCTTC	5.037462775785598e-17	1.0	0.9401937046004843	9	129.0	1.6271697405058043	0.6511627906976745	0.6046511627906976	1.0074925551571196e-16	0	0	0	0	0	0	0	0	0	0	0	0	0	0	0	0	0	0	0	0	0	0	0	1	0	0	0	0	0	0	-1	0	0	0	0	0	0	0	0	0	0	0	0	0	0	0	0	0	0	1	0	0	0	0	0	0	0	0	0	0	0	-1	0	0	0	0	0	0	0	0	0	0	0	0	0	0	0	0	0	0	0	0	0	0	0	0	0	0	0	0	0	0	0	0	0	0	0	0	0	0	0	0	1.1209512139444938e-14
AATATAAAGATGTAATAGATAATGCAA	5.160518061083291e-17	3.0545046212117384e-07	0.9855072463768116	8	107.0	1.4321433812198248	1.1962616822429906	1.1962616822429906	1.0321036122166582e-16	0	0	0	0	0	0	0	0	0	0	0	0	0	0	0	0	0	0	-1	-1	0	-1	0	0	0	0	0	0	0	0	-1	0	0	0	0	0	0	0	0	0	0	0	0	0	1	0	1	0	0	0	0	0	0	0	0	0	0	0	0	0	0	0	0	0	0	0	0	0	0	0	0	0	0	0	0	0	0	0	0	0	0	0	0	0	0	0	0	0	0	0	0	0	0	0	0	0	0	0	0	0	0	0	1.1478875408457458e-14
AATTAACATACATAAGGATGTAACAGA	5.42031572378199e-17	1.0	0.2705768469514365	1	1098.0	1.1752190870746524	0.296903460837887	0.226775956284153	1.084063144756398e-16	0	0	0	0	0	0	0	0	0	0	0	1	0	0	0	0	0	0	-1	-1	1	1	0	0	0	0	0	0	0	0	0	0	-1	0	0	0	0	0	0	0	0	0	0	0	0	0	0	0	0	0	0	0	0	0	0	0	0	0	0	0	0	0	0	0	0	0	0	0	0	0	0	0	0	0	0	0	0	0	0	0	0	0	0	0	0	0	0	0	0	0	0	0	0	0	0	0	0	0	0	0	0	0	1.2048002260701635e-14
AATTTCAGAGAAACCGCAACGGCAAAA	5.443850829617701e-17	2.3167392001077397e-08	0.8871422046285018	1	1738.0	2.2795861901410963	2.54487917146145	2.059263521288838	1.08877016592354e-16	0	0	0	0	0	0	0	0	0	0	0	0	0	0	0	0	0	0	0	0	0	0	0	0	0	0	0	0	0	0	0	0	0	0	0	0	0	0	0	0	0	0	0	0	0	0	0	0	0	0	0	0	0	0	0	0	0	0	0	0	0	0	1	0	0	0	0	0	0	0	0	0	0	0	0	0	0	0	0	0	0	0	0	0	0	0	0	0	-1	0	0	0	0	0	0	0	0	0	0	0	0	0	1.2099357690584442e-14
AATCAGAGTACTGTTTAATATCATAAA	5.474871199635301e-17	4.8666320867722046e-11	0.4351793182106197	7	828.0	1.0521204761410508	0.716183574879227	0.6388888888888888	1.09497423992706e-16	0	0	0	0	0	0	0	0	0	0	0	0	0	0	0	0	0	0	0	0	0	0	0	0	0	0	0	0	0	0	0	0	0	0	0	0	0	0	0	0	0	0	0	0	0	0	0	0	0	0	0	0	0	0	0	0	0	0	0	0	0	0	0	0	0	0	0	0	0	0	0	0	0	0	0	0	0	0	0	0	0	0	0	0	0	0	0	0	1	1	0	0	0	0	0	-1	0	0	0	1	0	0	1.2167252735416569e-14
AATTAGCGTCTAAATTTAGTAGAGTTG	5.48131140193302e-17	0.002950256544084	0.2785434289251083	7	1469.0	1.954434233560294	1.4526889040163375	1.210347174948945	1.096262280386604e-16	0	0	1	0	0	0	0	0	0	0	-1	0	0	1	0	0	0	0	0	0	0	0	0	0	1	0	0	0	0	0	0	1	0	-1	0	0	0	0	0	0	0	0	0	0	0	0	0	0	0	0	0	0	0	1	1	0	0	0	0	0	0	0	-1	1	0	0	0	0	0	0	-1	0	0	0	0	0	0	0	0	0	0	0	0	0	1	0	1	0	0	0	0	0	0	0	0	0	1	0	0	0	0	-1	1.218139013355533e-14
AATCCTTTTACCCACTTGACTCCTTTG	5.518587713027769e-17	1.2498250823152398e-06	0.94931592039801	6	499.0	1.0047263127206902	0.4829659318637274	0.4789579158316633	1.1037175426055535e-16	0	0	0	0	0	0	0	0	0	0	0	0	0	0	0	0	0	0	0	0	0	0	0	0	0	0	0	0	0	0	0	0	0	0	0	0	0	0	0	0	0	0	0	0	0	0	0	0	0	0	0	0	0	0	1	0	0	0	0	0	0	0	0	0	0	0	0	0	0	0	0	0	0	0	0	0	0	0	0	0	0	-1	0	0	0	0	0	0	0	0	0	0	0	0	0	0	0	0	0	0	0	0	1.2263349304193997e-14
AATACAAGAGCAGTAGCAAGACAATCG	5.615630012843072e-17	1.0	0.9547256909510564	8	338.0	1.2152829550790238	0.3461538461538461	0.3372781065088757	1.1231260025686144e-16	0	0	0	0	0	0	0	0	0	0	0	0	-1	0	0	0	0	0	0	0	0	0	0	0	0	0	0	0	0	0	0	0	0	0	0	0	0	0	0	0	0	0	0	0	0	0	0	0	0	0	0	0	0	0	0	0	0	0	0	0	0	0	0	0	0	0	0	0	0	0	0	0	0	0	0	0	0	0	0	0	0	0	0	0	0	0	0	0	0	0	0	0	0	0	0	0	1	0	0	0	0	0	1.2476304495214119e-14
AATATTTTCTGAATTTGTATGATCAAG	5.62493082826447e-17	0.4928833842990351	0.674603836530442	8	329.0	1.5792345107070516	1.1003039513677813	0.8936170212765957	1.124986165652894e-16	0	0	0	0	0	0	0	0	0	0	-1	0	0	0	0	0	0	0	0	0	0	0	0	0	0	0	0	0	0	0	0	0	0	0	0	0	0	0	1	0	0	0	0	0	0	0	0	0	0	0	0	0	0	0	0	0	0	0	0	0	0	0	0	0	0	0	0	0	0	0	0	0	0	0	0	0	0	0	0	0	0	-1	0	0	0	0	0	0	0	0	0	0	0	0	0	0	0	0	0	0	0	0	1.2496159739343705e-14
AATAAAAATAACAATAGAAAGCAACAA	5.699599986586487e-17	0.1293644519918729	0.7373920945024989	4	328.0	1.4560510696119977	0.8384146341463414	0.7835365853658537	1.1399199973172974e-16	0	0	0	0	0	0	0	0	0	0	0	0	0	0	0	0	0	0	0	0	0	0	0	0	0	0	0	0	0	0	0	0	0	0	0	0	0	0	0	1	0	0	0	0	0	0	0	0	0	1	0	0	0	0	0	0	0	0	0	0	0	0	0	0	0	0	0	0	0	0	0	0	0	1	0	-1	0	0	0	0	0	0	0	0	0	0	0	0	0	0	0	0	0	0	0	-1	0	0	0	0	0	0	1.2660222181875803e-14
AATTCTACACAAGGAGAAACTTTTCTT	5.81401049617865e-17	1.0	0.951688640057793	2	211.0	1.447463347514124	0.5260663507109005	0.5260663507109005	1.1628020992357299e-16	0	0	0	-1	0	0	0	0	0	0	0	0	0	0	0	0	0	0	0	0	0	0	0	0	0	0	0	0	0	0	0	0	0	0	0	0	0	0	0	0	0	0	0	0	0	0	0	0	0	0	0	0	0	0	0	0	0	0	0	0	0	0	0	0	0	0	0	0	0	0	0	0	0	0	0	0	0	0	0	0	0	0	0	0	0	0	0	0	0	0	0	0	0	0	-1	0	0	-1	-1	0	0	1	1.2911572313078163e-14
AATCCAAACGAGGAATAGCAACACGAG	5.840221983504687e-17	0.2616228545257965	0.92681838464971	8	245.0	1.8985422158823	1.3061224489795915	1.1346938775510205	1.1680443967009374e-16	0	0	0	0	0	0	0	0	0	0	0	0	-1	0	0	0	0	0	0	0	0	0	0	0	0	0	0	0	0	0	0	0	1	0	0	0	0	0	0	0	0	0	0	0	0	0	0	1	-1	0	0	0	0	0	0	0	0	0	0	0	0	0	0	0	0	0	0	0	0	0	0	0	0	0	0	0	0	0	0	0	0	0	0	0	0	0	0	0	0	0	0	0	0	-1	0	0	0	0	0	0	0	0	1.2969036439065767e-14
AATCAATATCAATGAATTAACCCAGAA	6.00409757838626e-17	1.0	0.8854166666666666	2	156.0	1.9695770911643744	1.2179487179487178	1.1153846153846154	1.200819515677252e-16	0	0	0	0	0	0	0	0	0	0	0	0	0	0	0	0	0	0	0	0	0	0	0	0	1	0	0	0	0	0	0	0	0	0	0	0	0	0	0	0	0	0	0	0	0	0	0	0	0	0	0	0	0	0	0	0	0	0	0	0	0	0	0	0	0	0	0	0	0	0	0	0	0	0	0	0	0	0	0	0	0	0	0	0	0	0	0	0	-1	-1	0	0	0	1	0	0	0	0	0	0	0	0	1.3327199790907702e-14
AATTCCCGCATAAGGTTCTCGTCGGTC	6.428971455181018e-17	1.0	0.9534453781512604	4	243.0	1.4622054815946626	0.7078189300411523	0.5925925925925926	1.2857942910362035e-16	0	0	0	0	0	0	0	0	0	-1	0	0	0	0	0	0	0	0	0	0	0	0	0	0	0	0	0	0	0	0	0	0	0	0	0	0	0	0	0	0	0	-1	0	0	0	1	0	0	0	0	-1	0	0	0	0	0	0	0	0	0	0	0	0	0	0	0	0	0	0	0	0	0	0	0	0	0	0	0	0	0	0	0	0	0	0	0	0	0	1	0	0	0	0	0	0	0	0	0	0	0	0	0	1.4257076514220887e-14
AATGCAGCTACGGATGACGATATAATA	6.457429356451951e-17	7.366340096400098e-06	0.951923076923077	6	189.0	1.56654930650925	1.560846560846561	1.2698412698412698	1.2914858712903902e-16	0	1	0	0	0	0	0	0	0	0	0	0	0	0	0	0	0	0	0	0	0	0	0	0	0	0	0	0	0	0	0	0	0	0	0	0	0	0	0	0	0	0	0	0	-1	0	-1	0	0	0	0	0	0	0	0	0	0	0	0	0	0	0	0	0	0	0	0	0	0	0	0	0	0	0	0	0	0	0	0	0	0	0	0	0	0	0	0	0	0	0	0	0	0	0	0	0	0	0	0	0	0	0	1.431956909805359e-14
AATCTCATATTGTTGACGAACAAGATT	6.552440027274892e-17	1.5541406956528377e-08	0.9009866102889358	6	324.0	1.4030513124257329	0.8024691358024691	0.7808641975308642	1.3104880054549783e-16	0	0	0	0	0	0	0	0	0	0	0	0	0	0	0	0	0	0	0	0	0	0	0	0	0	0	0	0	0	0	0	0	0	0	0	0	0	0	0	0	0	0	0	0	0	0	0	0	-1	0	0	0	0	0	0	0	0	0	0	0	0	0	0	1	0	0	0	0	0	0	0	0	0	0	0	0	0	0	0	0	0	0	0	0	0	0	0	0	0	0	0	0	0	0	0	0	0	0	0	0	0	0	1.4527235674419186e-14
AATTTTCGTATAATAATTTTGTTAATT	6.571694998985252e-17	2.0257133787254743e-21	0.8894302848575713	8	150.0	2.3186396659866837	4.206666666666667	3.7	1.3143389997970504e-16	0	0	0	0	0	0	0	0	0	0	0	0	0	0	0	0	0	0	0	0	0	0	0	0	0	0	0	0	0	0	0	0	0	0	0	0	0	0	0	0	0	0	0	0	0	0	0	0	-1	0	0	0	0	0	1	0	0	0	0	0	0	0	0	0	0	0	0	0	0	0	0	0	0	0	0	0	0	0	0	0	0	0	0	0	0	0	0	0	0	0	0	0	0	0	0	0	0	0	0	0	0	0	1.4569089237186103e-14
AATATATGTACACTTTAACAGAGCGTT	6.656423647383829e-17	9.95756902914522e-12	0.9664339419978516	1	125.0	1.7660601304668744	2.416	2.144	1.3312847294767658e-16	0	0	0	0	0	0	0	0	0	0	0	0	0	0	0	0	0	0	0	0	0	0	0	0	0	0	0	0	0	0	0	0	0	0	0	-1	0	0	0	1	0	0	0	0	0	0	0	0	0	0	0	0	0	0	0	0	0	0	0	0	0	0	0	0	0	0	0	0	0	0	0	0	0	0	0	0	0	0	0	0	0	0	0	0	0	0	0	0	0	0	0	0	0	0	0	0	0	0	0	0	0	0	1.4753435639280174e-14
AATAGTAGATAGATTCATTAGTAATAC	7.04351435038083e-17	1.0	0.1135497777115289	8	4309.0	0.9117074209689862	0.1784636806683685	0.1271756788117893	1.408702870076166e-16	0	0	0	0	0	0	0	0	0	0	0	-1	0	0	0	0	0	0	1	-1	1	-1	0	1	0	0	0	0	0	0	0	0	1	0	0	0	0	0	0	0	0	0	0	0	0	0	0	0	0	0	0	0	0	0	0	0	0	0	0	0	0	0	0	0	0	0	0	0	0	0	0	0	0	0	0	0	0	0	0	0	0	0	0	0	0	0	0	0	0	0	0	0	0	0	0	0	0	0	0	0	0	0	1.5599644793572947e-14
AATTACTTATATTCCTAATAAGATTAC	7.310454560812527e-17	1.0	0.229359576209139	6	1296.0	0.8936183212317517	0.2376543209876543	0.1682098765432098	1.4620909121625054e-16	0	0	0	-1	0	0	0	0	0	0	0	0	0	0	0	0	0	1	0	0	0	0	0	0	0	0	0	-1	0	0	0	0	0	0	0	-1	0	1	-1	0	1	0	0	0	0	0	0	0	0	0	0	0	0	0	0	0	0	0	0	0	0	0	0	0	1	0	0	0	0	0	0	0	0	0	0	0	0	0	0	0	0	0	0	0	0	0	0	0	0	0	0	0	0	0	-1	0	0	-1	-1	0	0	0	1.618308142219426e-14
AATTTTGCTCCTAATCCCATAATAATT	7.36049913311101e-17	0.0693992361875957	0.9661016949152542	1	126.0	1.7798580714546322	1.2857142857142858	1.1507936507936507	1.472099826622202e-16	0	0	0	0	0	0	0	0	0	0	0	0	0	0	0	0	0	0	0	0	0	0	0	0	0	0	0	0	0	0	0	0	0	0	0	0	0	0	0	0	0	0	0	0	0	0	0	0	0	0	0	0	0	0	1	0	0	0	0	0	1	0	0	0	0	0	0	0	0	0	0	0	0	0	0	0	0	0	0	0	0	0	0	0	0	0	0	0	0	-1	0	0	0	0	0	0	0	0	0	0	0	0	1.6292464222127732e-14
AATAGACCTGGATGATAGAGATAATGG	7.479763765897799e-17	0.4830657972034162	0.6442307692307692	8	468.0	2.049429726212464	1.094017094017094	0.9465811965811964	1.4959527531795598e-16	-1	0	1	0	0	0	0	0	0	0	0	0	-1	1	0	0	0	0	0	0	0	0	0	0	0	0	0	0	0	0	0	1	0	-1	0	0	-1	0	0	0	0	1	0	0	0	0	0	-1	0	0	0	0	0	0	0	0	0	0	0	0	1	0	-1	0	0	0	0	0	0	1	0	0	0	0	0	0	0	0	0	0	0	0	0	0	1	0	1	0	0	0	0	-1	0	0	0	0	1	0	0	0	0	0	1.6553018403724423e-14
AATTCTCAGTAGCATTCTGAGCTTGCT	7.642577974251244e-17	2.2407848196262745e-05	0.9461016949152542	2	109.0	1.5063159972082842	1.6422018348623852	1.6055045871559632	1.5285155948502487e-16	0	0	0	0	0	0	0	0	0	0	0	0	0	0	0	0	0	0	0	0	0	0	0	0	0	0	0	0	0	0	0	0	0	0	0	0	0	0	0	0	0	0	0	0	0	0	0	0	0	0	0	0	0	0	0	0	0	0	0	0	0	1	0	0	0	0	0	0	0	0	0	0	0	0	0	0	0	0	0	0	0	0	0	0	0	0	0	0	0	0	0	0	0	-1	0	0	0	0	0	0	0	0	1.6909579235438394e-14
AATCGACTCGCAAACGCAGAAGCAACC	7.693751627007871e-17	0.2592523008249593	0.1377371646665932	5	1516.0	1.7556665334758987	0.8159630606860159	0.7077836411609498	1.538750325401574e-16	0	0	0	0	0	0	-1	0	0	0	0	0	0	0	0	0	0	0	0	0	0	1	0	0	0	0	0	0	0	0	0	0	0	0	0	0	0	0	0	0	0	0	0	0	0	1	0	0	0	0	0	0	0	0	-1	0	0	0	0	0	1	0	0	0	0	0	0	0	0	0	0	0	0	0	0	0	0	0	0	0	0	0	0	0	0	0	0	0	0	0	0	0	0	0	0	0	0	0	0	0	0	0	1.7021706728193376e-14
AATAACTTCATATCTTGAAATACTAAA	7.717886415927333e-17	1.0	0.6141672646097425	2	335.0	1.7479291223083333	0.6238805970149254	0.5223880597014925	1.5435772831854663e-16	0	1	0	0	0	0	0	0	1	0	0	0	0	0	1	0	0	0	0	0	0	0	0	0	0	0	0	0	0	0	0	0	0	0	0	0	0	0	0	0	0	0	0	0	0	0	0	0	0	0	0	0	0	0	0	0	0	0	0	0	0	0	0	0	-1	0	0	0	0	0	0	0	0	0	1	0	0	0	0	0	0	0	0	0	0	0	0	0	0	0	0	0	0	0	-1	0	0	0	1	0	0	-1	1.707449155059748e-14
AATATGCTACATGCGTACTGCGCTTTT	7.729206527983298e-17	9.026880785267326e-18	0.9618279569892472	3	339.0	1.2641317943347787	1.811209439528024	0.8348082595870207	1.5458413055966596e-16	0	0	0	-1	0	0	0	0	0	0	0	0	0	0	0	0	0	0	0	0	0	0	0	0	0	0	0	0	0	0	0	0	0	0	0	0	0	0	0	0	0	0	0	0	0	0	0	0	1	0	0	0	0	0	0	0	0	0	0	0	0	0	0	0	0	0	0	0	0	0	0	0	0	0	0	0	0	0	0	0	0	0	0	0	0	0	0	0	0	0	0	0	0	0	0	0	0	0	0	0	0	0	1.7099290540959428e-14
AATTAATTGATAATAAATTATATACGT	7.739985547493423e-17	2.775480088084723e-07	0.6439870402134553	7	410.0	2.629466581265697	1.907317073170732	1.829268292682927	1.5479971094986843e-16	0	1	0	0	0	0	0	1	1	0	0	1	0	0	0	0	0	0	-1	-1	0	-1	0	0	0	0	0	0	0	0	1	0	-1	0	-1	0	0	0	0	-1	0	0	1	0	-1	0	1	0	0	1	0	0	0	0	0	0	0	0	0	1	0	-1	0	0	0	0	0	0	0	0	0	0	0	0	0	-1	-1	0	0	0	0	0	0	0	0	0	0	0	0	0	0	0	-1	0	0	1	0	0	0	0	0	0	1.712289178167998e-14
AATACCGACTGTAGACACCAATGCTTT	8.023029026714683e-17	2.894997717697641e-07	0.9488406330511594	1	705.0	1.0348472502467487	0.5404255319148936	0.4468085106382978	1.6046058053429366e-16	0	0	0	0	0	0	0	0	0	0	0	0	0	0	1	0	0	0	0	0	0	0	0	0	0	1	0	0	0	0	0	0	0	0	0	0	0	0	0	0	0	0	0	0	-1	0	-1	0	0	0	0	0	0	0	0	0	0	0	0	0	0	0	0	0	0	0	0	0	0	0	0	0	0	0	0	0	0	0	0	0	0	0	0	0	0	0	0	0	0	0	0	0	0	0	0	0	0	0	0	0	0	0	1.7740931255781325e-14
AATATGAACTTCCGCGTCAGTTCGATC	8.023690895932736e-17	1.0	0.953365129835718	1	125.0	1.7328501637869147	0.92	0.8	1.6047381791865472e-16	0	0	0	0	0	0	0	0	0	0	0	0	0	0	0	0	0	0	0	0	0	0	0	0	0	0	0	0	0	0	0	0	0	0	0	0	0	0	0	0	0	0	0	0	0	-1	0	0	0	0	0	0	0	0	0	0	0	0	0	0	0	0	0	0	0	0	0	0	0	0	0	0	0	0	0	0	0	0	0	0	0	0	0	0	0	-1	0	0	0	0	0	0	0	0	0	0	0	1	1	0	0	0	1.7742267872115765e-14
AATAATGATATAATATTCAATTATATA	8.040886580912571e-17	1.0	0.9627586206896552	5	108.0	1.5280257857009472	0.8703703703703703	0.75	1.6081773161825142e-16	0	0	0	0	0	0	0	0	0	0	0	0	0	0	0	0	0	0	0	0	0	0	0	0	0	0	0	0	0	0	0	1	0	0	0	0	0	0	0	0	0	1	0	0	0	0	0	0	0	0	0	0	0	0	0	0	0	0	0	0	1	0	0	0	-1	0	0	0	0	0	0	0	0	0	0	0	0	0	0	0	0	0	0	0	0	0	0	0	0	0	0	0	0	0	-1	0	0	0	0	0	0	-1	1.777940112428519e-14
AATAGTTTTAGCGGACGGAAGCCGCAC	8.35096873161407e-17	1.208042530727019e-09	0.9423076923076924	2	148.0	1.6983396423280084	3.391891891891892	1.3716216216216215	1.6701937463228143e-16	0	0	0	0	0	0	0	0	0	0	0	0	-1	0	0	0	0	0	0	0	0	0	0	0	0	0	0	0	0	0	0	0	0	0	0	0	0	0	0	0	0	0	1	0	0	0	0	0	0	0	0	0	0	0	0	0	0	0	0	0	0	1	0	0	0	0	0	0	0	0	0	0	0	0	0	0	0	0	0	0	0	0	0	0	0	0	0	0	0	0	0	0	0	0	0	0	0	0	0	0	0	0	1.8455260660949128e-14
AATAAGTACTCCATAAGCTAGATATAC	8.405750527359552e-17	1.191174519507357e-06	0.8842671194114318	6	119.0	2.368564390142212	2.6050420168067228	2.2521008403361344	1.6811501054719107e-16	0	0	0	0	0	0	0	0	0	0	0	0	0	0	0	0	0	0	0	0	0	0	0	0	-1	0	0	0	0	0	0	0	0	0	0	0	0	0	0	0	0	0	0	0	0	0	0	0	0	0	0	0	0	0	0	0	0	0	0	0	0	0	0	0	0	0	0	0	0	0	0	0	0	0	0	0	0	0	-1	0	0	0	0	0	0	0	0	0	1	1	0	0	0	0	0	0	0	0	0	0	0	0	1.8575396155942034e-14
AATTTTAAACCACGTTTCATCTATATT	8.500788488920011e-17	0.0183248672841116	0.9607843137254902	6	111.0	2.248048885483897	1.8288288288288288	1.648648648648649	1.7001576977840022e-16	0	0	0	0	0	0	0	0	0	0	0	0	-1	0	0	0	0	0	0	0	0	0	0	0	0	0	0	0	0	0	0	0	-1	0	0	0	0	0	0	0	0	0	0	0	0	0	0	0	1	0	0	0	0	0	0	0	0	0	0	0	1	0	0	0	0	0	0	0	0	0	0	0	0	0	0	0	0	0	0	0	0	0	0	0	0	0	0	0	0	0	0	0	0	1	0	0	0	0	0	0	0	0	1.8782326344277242e-14
AATACTTGAAAGCACTTCCAGCGGTCT	8.642525905002188e-17	2.914775557531991e-12	0.8767104728356592	8	182.0	1.725971698712532	2.269230769230769	1.6428571428571428	1.7285051810004376e-16	0	0	0	0	0	0	0	0	0	0	0	0	0	0	0	0	0	0	0	0	0	0	0	0	0	0	0	0	0	0	0	0	0	0	0	0	0	0	0	0	0	0	0	0	0	0	0	0	0	0	0	0	0	0	0	0	0	0	-1	0	0	0	0	0	0	0	0	0	0	0	0	0	0	0	0	0	0	0	0	0	0	0	0	0	0	0	0	0	0	0	0	0	0	0	0	0	0	0	0	1	0	0	1.90920801267119e-14
AATTCTAAAGCTCAAGCCTATGTGAAT	8.700886083061892e-17	5.6542089155061295e-08	0.5280172413793104	1	321.0	2.453590413014139	2.573208722741433	2.2585669781931466	1.7401772166123783e-16	0	0	0	0	0	0	0	0	0	0	0	0	0	0	0	0	0	0	0	0	0	0	0	0	1	0	0	0	0	0	0	0	0	0	0	0	0	0	0	0	0	0	0	0	0	0	0	0	0	0	0	0	0	0	0	0	0	0	0	0	0	0	0	0	0	0	0	0	0	0	0	0	0	0	0	0	0	0	1	0	0	0	0	0	0	0	0	0	-1	-1	0	0	0	-1	0	0	0	0	0	0	0	0	1.9219079519261633e-14
AATTGGTATGAAAATGAGCGACATCAA	8.786956784331179e-17	5.445110010409186e-13	0.8781431334622825	6	595.0	2.0576329639801005	0.8571428571428571	0.7865546218487395	1.7573913568662358e-16	0	0	0	0	0	0	0	0	0	0	0	0	0	0	0	0	0	0	0	0	0	0	0	0	0	0	0	0	0	0	0	0	0	0	0	0	0	0	0	0	0	0	0	0	0	0	0	0	0	0	0	0	0	0	1	0	0	0	0	0	0	0	0	0	0	0	0	0	0	0	0	0	0	0	0	0	0	0	0	0	0	-1	0	0	0	0	0	0	0	0	0	0	0	0	0	0	0	0	0	0	0	0	1.9405453346621216e-14
AATTACCTGAAAAGAAAAATCTTACAG	8.78826814373084e-17	0.0039965891797266	0.9449122807017544	9	107.0	1.9328991178743928	1.205607476635514	1.205607476635514	1.757653628746168e-16	0	0	0	0	0	0	0	0	0	0	0	0	0	0	0	0	0	0	0	0	0	0	0	0	1	0	0	0	0	0	0	0	0	0	0	0	0	0	0	0	0	0	0	0	0	0	0	0	0	0	0	0	0	0	0	0	0	0	0	0	0	0	0	0	0	0	0	0	0	0	0	0	0	0	0	0	0	0	-1	0	0	0	0	0	0	0	0	0	-1	0	0	0	0	1	0	0	0	0	0	0	0	0	1.940821071760917e-14
AATCTAGAATTTCTTTAAGAAACCTTC	9.103373737135285e-17	1.0	0.9342737094837936	4	166.0	2.068848106742593	2.0963855421686746	1.891566265060241	1.8206747474270567e-16	0	0	0	0	0	0	0	0	0	0	0	0	0	0	0	0	0	0	0	0	0	0	0	0	1	0	0	0	0	0	0	0	0	0	0	0	0	0	0	0	0	0	0	0	0	0	0	0	0	0	0	0	0	0	0	0	0	0	0	0	0	0	0	0	0	0	0	0	0	0	0	0	0	0	0	0	0	0	1	0	0	0	0	0	0	0	0	0	1	-1	0	0	0	-1	0	0	0	0	0	0	0	0	2.009519425994967e-14
AATTATACAAGTTATGTCTAATGATCT	9.215997710627721e-17	1.0	0.6765873015873016	4	263.0	2.2754325533721893	0.6920152091254753	0.6920152091254753	1.8431995421255442e-16	0	0	0	0	0	0	0	0	0	-1	0	0	0	1	0	0	0	-1	0	0	0	0	0	0	0	0	0	0	0	0	0	-1	0	0	0	0	0	-1	-1	0	-1	0	0	0	0	0	0	0	0	0	0	0	0	1	0	0	0	0	0	0	1	0	0	0	0	0	0	0	0	0	0	0	0	0	0	0	0	0	0	0	0	1	0	0	1	0	1	0	0	0	0	1	0	0	0	0	1	0	0	0	0	0	2.033930197779947e-14
AATTCTGCGTGAATCTGCCGGGACCAT	9.2320815108144e-17	0.0085880309030377	0.6410352372178719	5	375.0	2.427553966336836	1.7466666666666666	1.6213333333333333	1.84641630216288e-16	0	0	0	0	0	-1	1	0	0	0	0	0	0	0	0	1	-1	0	0	0	0	0	0	0	1	0	0	0	0	0	0	0	0	0	0	0	0	0	0	0	0	0	0	0	0	0	0	0	0	0	0	0	0	0	-1	0	0	0	0	0	0	0	0	0	0	1	0	0	0	0	0	-1	1	-1	0	0	0	0	0	-1	0	0	0	0	0	0	0	0	0	0	0	0	0	0	0	0	0	0	0	0	0	1	2.0374652724314218e-14
AATTGTAATATCTTCATTAACTTGTGC	9.395316111249797e-17	2.453386842818182e-10	0.4669123631793822	2	1532.0	1.4855671967334223	0.6057441253263708	0.5554830287206266	1.87906322224996e-16	0	0	0	0	0	0	0	0	0	-1	0	0	0	0	0	0	0	-1	0	0	0	0	0	0	0	0	0	-1	0	0	0	1	0	-1	0	1	0	-1	1	0	1	-1	0	0	1	0	1	0	0	0	0	1	0	0	0	0	0	0	0	0	-1	0	0	0	0	0	0	0	0	0	-1	0	0	0	0	0	0	0	0	0	0	1	0	0	-1	0	-1	0	0	0	0	0	0	0	0	0	-1	0	0	0	0	0	2.0729572765040646e-14
AATATCTCTTGAATGAAGAAAAACCCA	9.562623516558536e-17	1.0	0.9910714285714286	6	164.0	1.2450321227629289	0.6524390243902439	0.4512195121951219	1.912524703311707e-16	0	0	0	0	0	0	0	0	0	0	0	0	0	0	0	0	0	0	0	0	0	0	0	0	0	0	0	0	0	0	0	0	0	0	0	0	0	0	0	0	0	0	0	0	0	0	0	0	0	0	0	0	0	0	0	0	0	0	0	0	0	0	0	0	0	0	0	0	0	0	0	0	0	0	0	0	0	0	1	0	0	0	0	0	0	0	0	0	1	-1	0	0	0	-1	0	0	0	0	0	0	0	0	2.1094649248571015e-14
AATCATCTCGCGGTAGCGGCTGCCGCC	1.0255763673768411e-16	1.0	0.99	3	148.0	1.364056821583106	0.4662162162162162	0.4594594594594595	2.0511527347536821e-16	0	0	0	0	0	0	0	0	0	0	0	0	0	0	0	0	0	0	0	0	0	0	0	0	0	0	0	0	0	0	0	0	0	0	0	-1	0	0	0	0	0	1	0	0	0	0	0	0	0	0	0	0	0	0	0	0	0	0	0	0	0	0	0	0	0	0	0	0	0	0	0	0	0	0	0	0	0	0	0	0	0	0	0	0	0	0	0	0	0	0	0	0	0	0	0	0	0	0	0	0	0	0	2.2603513306396146e-14
AATTTATTTACATCAAATGGCACTTCA	1.0416399060415701e-16	1.0	0.6358533911136637	4	393.0	1.229352198550426	0.4122137404580153	0.356234096692112	2.0832798120831402e-16	0	1	0	0	0	0	0	0	1	0	0	0	0	0	-1	0	0	0	0	0	0	0	0	0	0	0	0	0	0	0	0	0	0	0	-1	0	0	0	0	0	0	0	0	0	1	0	1	0	0	1	-1	0	0	0	0	0	0	0	0	-1	0	0	0	0	1	0	0	0	0	0	0	0	0	0	0	0	-1	1	0	0	0	0	0	0	0	0	0	0	0	0	0	0	1	0	-1	0	0	0	0	0	0	0	2.2950840288243416e-14
AATTCATTAAATCATTTTTCGTTACTT	1.0636955919912135e-16	1.0	0.9526412673620795	3	288.0	1.540156640228498	0.4652777777777778	0.4097222222222222	2.127391183982427e-16	0	0	0	0	0	0	0	0	0	0	0	0	0	0	0	0	0	0	0	0	0	0	0	0	0	0	0	0	0	0	0	0	0	0	0	0	0	0	0	0	0	0	-1	0	0	0	0	0	0	0	0	0	0	0	0	0	0	0	0	0	0	0	0	0	0	0	0	0	0	0	0	0	0	0	0	0	0	0	1	0	0	0	0	0	0	0	0	0	1	0	0	0	0	0	0	1	0	0	0	0	0	0	2.3430453893717144e-14
AATGTTATCATATATCTTCTTAATTCT	1.0810962929892684e-16	1.0	0.7420765027322405	8	212.0	1.732581090892134	0.6509433962264151	0.5283018867924528	2.1621925859785368e-16	0	1	0	0	0	0	0	0	0	0	0	0	0	0	1	0	0	0	0	0	0	0	0	0	0	0	0	0	0	0	0	0	0	0	-1	0	0	0	0	0	0	0	-1	0	1	0	1	0	0	0	0	0	0	0	0	0	0	0	0	-1	0	0	0	0	0	0	0	0	0	0	0	0	0	0	1	0	0	0	0	0	0	0	0	0	0	0	0	0	0	0	0	0	0	0	0	0	0	0	0	0	0	0	2.380984310061554e-14
AATACAAATCACACGTAATTGTAGTGA	1.0907862871093131e-16	1.0	0.992248062015504	2	169.0	0.9890441736889574	0.2603550295857988	0.2603550295857988	2.1815725742186262e-16	0	0	0	0	0	0	0	0	0	0	0	0	0	0	0	0	0	0	0	0	0	0	0	0	0	0	0	0	0	0	0	0	0	0	1	0	0	0	0	0	0	0	0	-1	0	0	0	0	0	0	0	0	0	0	0	0	0	0	0	0	0	0	0	0	0	0	0	0	0	0	0	0	0	0	0	0	0	-1	0	0	0	0	0	0	0	0	0	0	0	0	0	0	0	0	0	0	0	0	0	0	0	0	2.4020343626679603e-14
AATTATTATACGAAAATTGGATAGACG	1.1190424172965228e-16	1.230577620535571e-06	0.8586592634931004	1	405.0	1.6997776979515946	1.2765432098765432	1.1037037037037036	2.2380848345930457e-16	0	0	0	0	0	0	0	0	0	0	0	0	0	0	0	0	0	0	0	0	0	0	0	0	0	0	0	0	0	0	0	0	0	0	0	0	0	0	0	0	0	0	0	0	0	0	0	0	-1	0	0	0	0	0	1	0	0	0	0	0	0	0	0	0	0	0	0	0	0	0	0	0	0	0	0	0	0	0	0	0	0	0	0	0	0	0	0	0	0	0	0	0	0	0	0	0	0	0	0	0	0	0	2.46332730020351e-14
AATGTTGATACCATGCGGACAATGTAC	1.122885186863397e-16	1.0	0.9619252873563218	5	106.0	1.262866439338214	0.490566037735849	0.490566037735849	2.245770373726794e-16	0	0	0	0	0	0	0	0	0	0	0	0	0	0	1	0	0	0	0	0	0	0	0	0	0	0	0	0	0	0	0	0	0	0	0	0	0	0	0	0	0	0	0	0	0	0	0	0	0	0	0	0	0	0	0	0	0	0	0	0	0	0	0	0	0	0	0	0	0	0	0	0	0	0	0	0	0	0	0	0	0	0	0	0	0	0	0	0	0	0	-1	0	0	0	0	0	0	0	0	0	0	0	2.471610275645245e-14
AATGTGGTTGATTATCAAGAAAGCATC	1.1258852322102283e-16	1.0	0.2526228878101556	1	1104.0	1.0397437666056983	0.2382246376811594	0.2092391304347826	2.2517704644204566e-16	0	0	0	0	0	0	0	0	0	0	0	0	0	0	0	0	0	0	0	0	0	0	0	0	0	0	0	0	0	0	0	0	0	0	0	0	0	0	0	0	0	0	0	0	0	0	0	0	0	0	0	0	0	0	0	0	0	0	0	0	0	0	0	0	0	0	0	-1	0	0	0	0	0	0	0	0	0	0	-1	0	0	0	0	0	0	0	0	0	1	0	0	0	0	0	0	-1	0	0	0	0	0	0	2.4781078541836936e-14
AATCTTACAGATTCAGTGGGGAAATTC	1.159940018865435e-16	1.0	0.8832783937668565	1	165.0	2.0914599959061837	1.7030303030303031	1.406060606060606	2.31988003773087e-16	0	0	0	0	0	0	0	0	0	0	0	0	0	0	0	0	0	0	0	0	0	0	0	0	1	0	0	0	0	0	0	0	0	0	0	0	0	0	0	0	0	0	0	0	0	0	0	0	0	0	0	0	0	0	0	0	0	0	0	0	0	0	0	0	0	0	0	0	0	0	0	0	0	0	0	0	0	0	1	0	0	0	0	0	0	0	0	0	1	-1	0	0	0	-1	0	0	0	0	0	0	0	0	2.552027513004341e-14
AATGTATGAATGAAGTTACCTGGGTCA	1.1641976678691655e-16	0.1137282563208521	0.4148639513266858	5	438.0	1.80183307711529	1.6666666666666667	1.4155251141552512	2.328395335738331e-16	0	0	0	0	0	0	0	0	0	0	0	0	0	0	0	0	0	0	0	0	0	0	0	0	1	0	0	0	0	0	0	0	0	0	0	0	0	0	0	0	0	0	0	0	0	0	0	0	0	0	0	0	0	0	0	0	0	0	0	0	0	0	0	0	0	0	0	0	0	0	0	0	0	0	0	0	0	0	-1	0	0	0	0	0	0	0	0	0	-1	1	0	0	0	-1	0	0	0	0	0	0	0	0	2.5612125971173725e-14
AATGCACCTCTTGATAGCCATGATGCT	1.1986065177987114e-16	0.1460031674208302	0.9803921568627452	9	97.0	1.2158492164502146	0.979381443298969	0.979381443298969	2.3972130355974227e-16	0	0	0	0	0	0	0	0	0	0	0	0	0	0	0	0	0	0	0	0	0	0	0	0	0	0	0	0	0	0	0	0	0	0	0	0	0	0	0	0	0	0	0	0	0	0	0	0	0	0	0	1	0	0	0	0	0	0	0	0	0	0	0	-1	0	0	0	0	0	0	0	0	0	0	0	0	0	0	0	0	0	0	0	0	0	0	0	0	0	0	0	0	0	0	0	0	0	0	0	0	0	0	2.6356731402468484e-14
AATAGTTACTTTAAAGTAATAACCACT	1.199006360937436e-16	0.0115863491434633	0.6104423537661426	1	375.0	1.562360996662155	1.2746666666666666	1.106666666666667	2.398012721874872e-16	0	0	0	0	0	0	0	0	0	0	0	0	0	0	0	0	0	0	0	0	0	0	0	0	1	0	0	0	0	0	0	0	0	0	0	0	0	0	0	0	0	0	0	0	0	0	0	0	0	0	0	0	0	0	0	0	0	0	0	0	0	0	0	0	0	0	0	0	0	0	0	0	0	0	0	0	0	0	-1	0	0	0	0	0	0	0	0	0	-1	1	0	0	0	-1	0	0	0	0	0	0	0	0	2.6365336154736508e-14
AATGCTTACAATGCAATAACAGGAGTA	1.2170731449014123e-16	2.264332856841139e-06	0.6015629097393402	7	967.0	3.2540608803859064	3.016546018614271	2.917269906928645	2.434146289802825e-16	0	0	0	0	0	0	0	0	0	0	0	0	0	0	0	0	0	0	0	0	0	0	0	0	0	0	0	0	0	0	0	0	0	0	0	0	-1	0	0	0	0	0	0	0	0	0	0	0	0	0	0	0	0	0	0	0	0	0	0	0	0	0	1	0	0	0	0	0	0	0	0	0	0	0	0	0	0	0	0	0	0	0	1	0	0	0	0	0	0	0	0	0	0	0	0	0	0	0	0	0	0	0	2.675804329738954e-14
AATGGTGGCAAGTGTTTTATACAGTAG	1.2534182907164462e-16	2.875415048019554e-28	0.2047660209010131	2	2795.0	4.367823340265881	5.055813953488372	4.28479427549195	2.506836581432893e-16	-1	0	0	0	0	0	0	0	0	1	-1	0	-1	1	0	0	0	1	0	0	0	0	-1	0	0	0	0	1	0	0	0	1	0	0	0	-1	-1	-1	1	0	1	-1	0	0	0	0	0	1	0	0	0	0	0	-1	1	0	0	0	0	0	1	0	-1	-1	0	0	0	0	0	1	0	0	0	0	0	0	0	0	0	0	0	-1	0	0	-1	0	1	0	0	0	0	1	0	0	0	0	1	0	0	0	0	0	2.7542417216636965e-14
AATGCTAAGTCTGCTACTGCATCCGCA	1.2543925685992458e-16	1.0	0.9452331452331452	3	276.0	1.4668932344142112	0.463768115942029	0.4601449275362319	2.508785137198492e-16	0	0	0	0	0	0	0	0	0	0	0	0	0	0	0	0	0	0	0	0	0	0	0	0	0	0	0	0	0	0	0	0	0	0	0	0	0	0	0	0	0	0	0	0	0	0	0	0	0	0	0	0	0	0	0	0	0	0	0	0	0	0	0	0	0	0	0	0	0	0	0	0	0	0	0	0	0	0	-1	0	0	0	0	0	0	0	0	0	-1	1	0	0	0	-1	0	0	0	0	0	0	0	0	2.756335863707965e-14
AATGTTCGAGCATTTGGGTCTCTCAGA	1.3008780440994914e-16	1.0	0.543137944968	5	560.0	1.725715906418615	0.7	0.6178571428571429	2.6017560881989827e-16	0	0	0	0	0	0	0	0	0	0	0	0	0	0	0	0	0	0	0	0	0	0	0	0	0	0	0	0	0	0	0	0	0	0	0	0	0	0	0	0	0	0	0	0	0	1	0	1	0	0	0	0	0	0	-1	0	0	0	0	0	0	0	0	0	0	0	0	0	0	0	0	0	0	0	0	0	0	0	0	0	0	0	0	0	-1	1	0	0	0	0	0	0	0	0	0	0	0	-1	-1	0	0	0	2.857188286044298e-14
AATCATGGATATTAAGTGTTTACATCC	1.3171119210200866e-16	1.0	0.9555591467356171	5	171.0	1.45403022197507	0.9766081871345028	0.6549707602339181	2.634223842040173e-16	0	0	0	0	0	0	0	0	0	0	0	0	0	0	0	0	0	0	0	0	0	0	0	0	0	0	0	0	0	0	0	0	0	0	0	-1	0	0	0	1	0	0	0	0	0	0	0	0	0	0	0	0	0	0	0	0	0	0	0	0	0	0	0	0	0	0	0	0	0	0	0	0	0	0	0	0	0	0	0	0	0	0	0	0	0	0	0	0	0	0	0	0	0	0	0	0	0	0	0	0	0	0	2.8923297547067204e-14
AATCGAAGACGCAAAATACTACGTTGA	1.3179359972103488e-16	0.0905260128521723	0.9787234042553192	6	93.0	1.4236374974740098	1.3978494623655917	1.2258064516129032	2.6358719944206976e-16	0	0	0	0	0	0	0	0	0	-1	0	0	0	0	0	0	0	0	0	0	0	0	0	0	0	0	0	0	0	0	0	0	0	0	0	0	0	0	0	0	0	1	0	0	0	0	0	0	0	0	0	0	0	0	0	0	0	0	0	0	0	0	0	0	0	0	0	0	0	0	0	0	0	0	0	0	0	0	0	0	0	0	0	0	0	0	0	0	0	0	0	0	0	0	0	0	0	0	0	0	0	0	2.89405714280578e-14
AATTATATTGATAGTTTGCTGCTTTAT	1.359771580138212e-16	1.850799996398608e-06	0.5403112927607636	3	655.0	2.415639130536493	1.516030534351145	1.3984732824427482	2.719543160276424e-16	0	0	0	0	0	0	0	0	0	0	0	1	0	0	0	0	0	0	-1	1	1	1	0	1	0	0	0	0	-1	0	0	0	0	0	0	0	0	0	0	-1	0	0	0	0	0	0	0	0	0	0	-1	0	0	0	0	0	0	0	0	0	0	1	0	0	0	0	0	-1	0	0	0	0	0	-1	0	1	0	0	1	0	0	0	0	0	0	0	0	0	-1	0	0	0	0	0	0	0	0	0	0	0	0	0	2.98484235129695e-14
AATGTAAAAACGTTACAAATATTAAAT	1.3615152076584421e-16	0.0071894969868304	0.8677806423632027	9	807.0	1.0560647341372684	0.3469640644361834	0.345724907063197	2.7230304153168843e-16	0	0	0	0	0	0	0	0	0	-1	0	0	-1	0	0	0	0	0	0	0	0	0	1	0	0	0	0	0	0	0	0	0	0	1	0	0	0	0	0	0	0	0	0	0	0	0	0	0	0	0	0	0	0	0	0	0	0	0	0	0	0	0	0	0	0	0	0	0	0	0	0	0	0	0	0	0	0	0	0	0	0	0	0	0	0	0	0	0	0	0	0	0	0	0	0	0	0	0	0	0	0	0	2.9886061176109255e-14
AATATCATCCATAACATGCATGTTTTT	1.3657003838632416e-16	1.0	0.9615384615384616	6	237.0	1.3533417654216535	0.5358649789029536	0.4219409282700422	2.7314007677264833e-16	0	0	0	0	0	0	0	0	0	0	0	0	0	0	0	0	0	0	0	0	0	0	0	0	0	0	0	0	0	0	0	0	0	0	0	0	0	0	0	0	0	0	1	0	0	0	0	0	0	0	0	0	0	0	0	0	0	0	0	0	0	0	0	0	0	0	0	-1	0	0	0	0	0	0	0	0	0	0	0	0	0	0	0	0	0	0	0	0	0	0	0	0	0	0	0	0	0	0	0	0	0	0	2.9975586367628974e-14
AATCTTGGCTAGGTATTCGAAATTGGT	1.3728169825474462e-16	5.744644730421257e-13	0.9109024091465904	9	234.0	2.2835647868594595	5.807692307692308	3.9871794871794872	2.7456339650948924e-16	0	0	0	0	0	0	0	0	0	0	0	0	0	0	0	0	0	0	0	0	0	0	0	0	0	0	0	0	0	0	0	0	0	0	0	0	0	0	0	0	0	0	0	0	0	0	0	0	0	0	0	0	0	0	0	0	0	0	0	0	0	0	0	0	0	0	0	0	0	0	0	0	0	0	0	0	0	0	-1	0	0	0	0	0	0	0	0	0	1	-1	0	0	0	0	0	0	0	0	0	0	0	0	3.012986189416452e-14
AATAAAGCCTGTAGCATTTCTTCCTGT	1.4965160783605983e-16	1.0	0.8223285486443381	8	161.0	2.5985287839576463	3.453416149068323	2.900621118012422	2.9930321567211966e-16	0	0	0	0	0	0	0	0	0	0	0	0	0	0	0	0	0	0	0	0	0	0	0	0	1	0	0	0	0	0	0	0	0	0	0	0	0	0	0	0	0	0	0	0	0	0	0	0	0	0	0	0	0	0	0	0	0	0	0	0	0	0	0	0	0	0	0	0	0	0	0	0	0	0	0	0	0	0	0	0	0	0	0	0	0	0	0	0	0	-1	0	0	0	0	0	0	0	0	0	0	0	0	3.280537328662996e-14
AATGTTATTGGACAGGGCCCAAGATAC	1.5167627650683135e-16	0.0115766591624876	0.5393001135162642	6	669.0	1.7595230740324157	1.3811659192825112	1.1195814648729447	3.033525530136627e-16	0	0	0	0	0	0	0	0	0	0	0	0	0	0	0	0	0	0	0	0	0	0	0	0	-1	0	0	0	0	0	0	0	0	0	0	0	0	0	0	0	0	0	0	0	0	0	0	0	0	0	0	0	0	0	0	0	0	0	0	0	0	0	0	0	0	0	0	0	0	0	0	0	0	0	0	0	0	0	1	0	0	0	0	0	0	0	0	0	1	1	0	0	0	-1	0	0	0	0	0	0	0	0	3.323953785426952e-14
AATCGTAGCGGGCAGCAGAATGCACCT	1.5298903511734722e-16	3.3639026004707374e-05	1.0	4	94.0	1.072293388042677	1.4148936170212767	1.4148936170212767	3.059780702346945e-16	0	0	0	0	0	0	0	0	0	0	0	0	0	0	0	0	0	0	0	0	0	0	0	0	0	0	0	0	0	0	0	0	0	0	0	0	0	0	0	0	0	0	0	0	0	0	0	0	0	0	0	1	0	0	0	0	0	0	0	0	0	0	0	-1	0	0	0	0	0	0	0	0	0	0	0	0	0	0	0	0	0	0	0	0	0	0	0	0	0	0	0	0	0	0	0	0	0	0	0	0	0	0	3.3520333217234536e-14
AATATCCAAACGCTCTGTTAAAGTGTA	1.5377958388551487e-16	9.06535096947158e-06	0.9167295597484276	8	128.0	2.028434569751716	3.1328125	2.6875	3.075591677710297e-16	0	0	0	0	0	0	0	0	0	0	0	0	0	0	0	0	0	0	0	0	0	0	0	0	0	0	0	0	0	0	0	0	0	0	0	-1	0	0	0	1	0	0	0	0	0	0	0	0	0	0	0	0	0	0	0	0	0	0	0	0	0	0	0	0	0	0	0	0	0	0	0	0	0	0	0	0	0	0	0	0	0	0	0	0	0	0	0	0	0	0	0	0	0	0	0	0	0	0	0	0	0	0	3.3691156208278634e-14
AATAAGCGTTGAAAAGCTTCTGGATGA	1.6846921808708966e-16	1.0	0.7205882352941176	9	246.0	1.3049748747537906	0.4430894308943089	0.3414634146341463	3.369384361741793e-16	0	0	0	0	0	0	-1	0	0	0	0	0	1	0	0	0	0	0	0	0	0	0	0	0	0	0	0	0	0	0	0	0	0	0	0	0	0	0	0	0	0	0	0	0	0	0	0	0	0	0	0	0	0	0	-1	0	0	0	0	0	0	0	0	0	0	0	0	0	0	0	0	0	0	1	0	1	0	0	1	0	0	0	0	0	0	0	0	0	0	0	0	0	0	0	0	0	0	0	0	0	0	0	3.686634744482312e-14
AATCGCGTGTTCAGAGACAAATTGTTT	1.7002907902551368e-16	1.0	0.3027861685214626	1	1442.0	1.0306940622602072	0.1941747572815534	0.188626907073509	3.4005815805102736e-16	0	0	0	0	0	0	0	0	0	0	0	0	0	0	0	1	0	-1	0	0	0	0	0	0	0	0	0	1	0	0	0	0	0	0	0	0	0	1	1	0	-1	0	0	0	0	-1	0	0	0	0	0	0	0	0	0	0	0	0	0	0	0	0	0	0	0	0	0	0	0	0	-1	0	0	0	0	0	0	0	0	0	0	1	0	0	0	0	0	0	0	0	0	0	0	0	0	0	0	0	0	0	0	0	3.7203479162859047e-14
AATACCAATACAATGAAGCAGCAGCAA	1.7039238279227842e-16	1.0	0.9390243902439024	6	133.0	1.7567091609188743	1.2481203007518795	1.1578947368421053	3.407847655845569e-16	0	0	0	0	0	0	0	0	0	0	0	0	0	0	0	0	0	0	0	0	0	0	0	0	0	0	0	0	0	0	0	0	0	0	0	-1	0	0	0	0	0	0	0	0	0	0	0	0	0	0	0	0	0	0	0	0	0	0	0	0	0	0	0	0	0	0	0	0	0	0	0	0	0	0	0	0	0	0	0	0	0	0	0	0	0	0	0	0	0	0	0	0	0	0	1	0	0	0	0	0	0	0	3.7281388745190104e-14
AATAGATTCATATATCTTTTCTTCTGA	1.7110881777016346e-16	1.0	0.6146783449109031	8	523.0	2.3926975929572136	1.2447418738049714	1.0841300191204588	3.422176355403269e-16	-1	0	0	0	0	0	0	0	0	-1	-1	0	-1	-1	0	0	0	-1	0	0	0	0	0	0	0	0	0	0	0	0	0	1	0	1	0	1	1	0	-1	0	1	0	0	0	0	0	0	1	0	0	0	0	0	1	0	0	0	0	0	0	0	0	0	0	-1	0	0	0	0	0	-1	0	0	0	0	0	0	0	0	0	0	0	0	0	-1	0	1	0	0	0	0	1	0	0	-1	0	0	0	1	0	0	0	3.743522751700774e-14
AATTAATTATTATGGGATTAGGAGCAA	1.74824975800077e-16	0.0016197425122438	0.9234234234234234	1	629.0	1.5768182472926022	0.5802861685214626	0.5437201907790143	3.49649951600154e-16	0	0	0	0	0	0	1	0	0	0	0	0	0	0	0	-1	0	0	0	0	0	0	0	0	0	0	0	0	0	0	0	0	0	0	0	0	0	0	0	0	0	0	0	0	0	0	0	0	0	0	0	0	0	0	-1	1	0	0	0	0	0	0	0	0	0	0	0	0	0	0	0	0	0	0	0	0	0	0	0	0	-1	0	0	0	0	0	0	0	0	1	0	0	0	0	0	0	0	0	0	0	0	0	3.823633983882295e-14
AATATATCAATTATAATTCATTCAGAG	1.7542538184853442e-16	1.0	0.7107672469374597	1	306.0	1.4961184988643017	0.8104575163398693	0.6764705882352942	3.5085076369706885e-16	1	0	0	0	0	0	0	0	0	-1	0	0	0	0	0	0	0	-1	0	0	0	0	0	0	0	0	0	0	0	0	0	0	0	1	0	0	-1	0	1	0	-1	0	0	0	0	0	0	1	0	0	0	0	0	0	0	0	0	0	0	0	0	0	0	0	0	0	0	0	0	1	0	0	0	0	0	0	0	0	0	0	0	0	0	0	0	0	0	0	0	0	0	1	0	0	0	0	0	0	0	0	0	0	3.836521240849987e-14
AATAGTCGAGGACTTTTTAAAAAGATT	1.8298971283491627e-16	1.0	0.8011071261500078	1	295.0	3.364522300037897	3.83728813559322	3.227118644067797	3.659794256698325e-16	0	0	0	0	0	0	0	0	0	0	0	0	0	0	1	0	0	0	0	0	0	0	0	0	0	1	0	0	0	0	0	0	0	0	0	0	0	0	0	1	0	0	0	0	0	0	0	0	0	0	0	0	0	0	0	0	0	0	0	0	0	0	0	0	0	0	0	0	0	0	0	0	0	0	-1	0	0	0	0	0	0	0	0	0	0	0	0	0	0	0	0	0	0	0	0	0	0	0	0	0	0	0	3.9997441246271734e-14
AATCAATCAACTTACCAAGAGGCTTTT	1.8388668543650787e-16	0.0006336932763222	0.9208333333333334	7	152.0	2.2108248588943384	1.769736842105263	1.7105263157894737	3.6777337087301564e-16	0	0	0	0	0	0	0	0	0	0	0	0	-1	0	0	0	0	0	0	0	0	0	0	0	0	0	0	0	0	0	0	0	1	0	0	0	0	0	0	0	0	0	0	0	0	0	0	0	0	0	0	0	0	0	0	0	0	0	0	0	0	0	0	0	0	0	0	0	0	0	0	0	0	0	0	0	0	0	0	0	0	0	0	0	0	0	0	0	0	0	0	0	0	1	0	0	0	0	0	0	0	0	4.019037265076574e-14
AATGTTGAAAACTTTGTTGAAAACTTG	1.897430253154105e-16	1.0	0.9609110580924374	8	605.0	1.0034117759137142	0.2528925619834711	0.2495867768595041	3.794860506308211e-16	0	0	0	0	0	0	0	0	0	0	0	0	0	0	0	0	0	0	0	0	0	0	0	0	0	0	0	0	0	0	0	0	0	0	0	0	0	0	0	0	0	0	0	0	0	0	0	0	0	0	0	0	0	0	0	0	0	0	0	0	0	0	0	0	0	0	0	0	0	0	0	0	0	0	0	0	0	-1	0	0	0	0	1	0	0	0	0	0	0	0	0	0	0	0	0	0	0	0	0	0	0	0	4.145362770252997e-14
AATAATACAGACGTAACAATGGAAAAT	1.898551492796098e-16	2.2625883885191524e-23	0.6497777777777778	5	350.0	2.5247636334310366	5.905714285714286	4.217142857142857	3.797102985592196e-16	0	0	0	0	0	0	0	1	0	0	0	-1	0	0	0	0	0	0	0	1	-1	1	0	0	0	0	0	0	0	0	0	0	1	0	0	0	0	0	0	0	0	0	0	0	0	0	0	0	0	0	0	0	0	0	0	0	0	0	0	0	0	0	0	0	0	0	0	-1	0	0	0	0	0	0	0	0	0	0	0	0	0	0	0	0	0	0	0	0	-1	0	0	0	0	0	0	0	0	0	0	0	0	0	4.147753729382952e-14
AATGTAAATAATAATTTAAACATAAAA	1.919260204153557e-16	1.0	0.843482905982906	2	181.0	2.1290128008779168	1.4806629834254144	1.292817679558011	3.838520408307115e-16	0	0	0	0	0	0	0	0	1	0	0	0	0	0	0	0	0	0	0	0	0	0	0	0	0	0	0	0	0	0	0	0	0	0	0	0	0	0	0	0	0	0	0	0	0	0	0	0	0	0	0	0	0	0	0	0	0	0	-1	0	0	0	0	0	0	0	0	0	0	0	0	0	0	0	0	0	0	0	0	0	0	0	0	0	0	0	0	0	0	0	0	0	0	0	0	0	0	0	0	0	0	0	4.192403210849413e-14
AATTTACAAAATAGAAGACAACGTACT	1.9406489295461955e-16	1.0	0.3027081684691814	2	1211.0	1.3371205249283336	0.4037985136251032	0.2419488026424442	3.881297859092391e-16	0	-1	0	0	0	0	0	1	0	0	0	1	0	0	1	0	0	0	-1	1	-1	1	0	0	0	0	0	0	-1	0	0	0	1	0	1	0	0	0	0	-1	0	0	-1	0	-1	0	1	0	0	-1	1	0	0	0	0	0	0	0	0	0	0	1	0	0	0	0	0	0	0	0	0	0	0	-1	0	-1	0	0	0	0	0	0	0	0	0	0	0	0	-1	0	0	0	0	0	0	1	0	0	0	0	0	0	4.23831561160215e-14
AATAATTATGGGTTTGGATATGTTATC	1.9823164139092736e-16	1.0	0.8843296359711159	9	766.0	1.6239060640489982	0.5169712793733682	0.4595300261096606	3.964632827818547e-16	0	0	0	0	0	0	0	0	0	0	0	0	0	0	0	0	0	0	0	0	0	0	0	-1	0	0	0	0	0	0	1	0	0	0	0	0	0	0	0	0	0	0	0	0	0	0	0	0	0	0	0	0	0	0	0	0	0	0	0	0	0	0	0	0	0	0	0	0	0	0	0	0	0	0	0	0	0	0	0	0	0	0	0	0	0	0	0	0	0	0	0	0	0	0	0	0	0	0	0	0	1	0	4.3277869500977255e-14
AATGAATATTTTTTACAACATCAATTG	2.002842032160805e-16	4.333802114219194e-05	0.5890518084066472	9	353.0	1.946492550873396	1.7478753541076488	1.5495750708215297	4.00568406432161e-16	0	0	0	0	0	0	0	0	0	0	1	0	0	0	0	0	0	0	0	0	0	0	0	0	0	0	0	0	0	0	0	-1	0	0	0	0	0	0	0	0	0	-1	0	0	0	0	0	0	0	0	0	0	0	0	0	0	0	0	0	0	1	0	0	0	-1	0	0	0	0	0	0	0	0	0	0	0	0	0	0	0	0	0	0	0	0	0	0	0	0	0	0	0	0	0	-1	0	0	0	0	0	0	1	4.37207337848919e-14
AATATAATGCTGTTGAGCGAAAATTAG	2.0249661961296584e-16	1.0	0.957602862254025	1	151.0	1.8129711597580171	0.7417218543046358	0.7417218543046358	4.0499323922593167e-16	0	0	0	0	0	0	0	0	0	0	0	0	0	0	0	0	0	-1	0	0	0	0	0	0	0	0	0	1	0	0	0	0	0	-1	0	-1	0	1	-1	0	-1	0	0	0	0	0	0	0	0	0	0	0	0	0	0	0	0	0	0	0	0	0	0	0	0	0	0	0	0	0	1	0	0	0	0	0	0	0	0	0	0	0	0	0	0	0	0	0	0	0	0	0	0	0	0	0	0	0	0	0	0	0	4.4198382748039926e-14
AATCAACGAAAGAAGAATCAAAACAAT	2.033063109730118e-16	0.0304867119859889	0.1507768410585156	9	5785.0	1.4341575570106062	0.4546240276577355	0.3865168539325843	4.066126219460236e-16	0	0	0	-1	-1	0	0	0	0	-1	0	0	0	0	0	-1	0	1	0	0	0	0	1	0	0	0	0	-1	0	0	0	-1	0	1	0	1	0	1	-1	0	1	-1	0	0	0	1	0	0	0	0	0	0	0	0	0	0	0	0	0	0	0	0	0	0	1	0	0	0	0	1	-1	0	0	0	0	0	0	0	0	0	0	1	0	0	0	0	0	0	0	0	0	1	0	0	-1	0	0	-1	1	0	0	-1	4.4372604866697864e-14
AATACAATGAAGCGGCAGCAAATAACA	2.0543054730075944e-16	1.0	0.9651011089367254	9	3156.0	1.020012289985249	0.2576045627376426	0.194233206590621	4.108610946015188e-16	0	0	0	0	0	0	0	0	0	0	0	0	0	0	0	0	0	0	0	0	0	0	0	0	0	0	0	0	0	0	0	0	0	0	0	0	0	0	0	0	0	0	0	0	0	0	0	0	0	0	0	0	0	0	0	0	0	0	0	0	0	0	0	0	0	0	0	0	0	0	0	0	0	0	0	0	0	0	0	0	0	0	0	0	0	0	0	0	0	1	0	0	0	0	0	0	0	0	0	-1	0	0	4.4830531284398034e-14
AATAACTTCACCATAGAGATGAGGATA	2.0605370578958184e-16	3.2843484999396646e-10	0.8881340579710145	6	165.0	2.2346643640811457	6.7696969696969695	6.36969696969697	4.121074115791637e-16	0	0	0	0	0	0	0	0	0	0	0	0	0	0	0	0	0	0	0	0	0	0	0	0	0	0	0	0	0	0	0	0	0	0	0	0	0	0	0	1	0	0	0	0	0	0	0	0	0	0	0	0	0	0	0	0	0	0	0	0	0	0	0	0	0	0	0	0	0	0	0	0	0	0	0	0	0	0	0	0	0	0	0	0	0	0	0	0	1	-1	0	0	0	-1	0	0	0	0	0	0	0	0	4.4964298944875575e-14
AATTTACTGAAAGTTTATCAACTTGAC	2.072627303443945e-16	1.5854677513768728e-10	0.7458960792294125	4	253.0	1.214653968641629	1.1897233201581028	1.16600790513834	4.14525460688789e-16	0	0	0	0	0	0	0	0	0	0	0	0	0	0	0	0	0	0	0	0	0	0	0	0	0	0	0	0	0	0	0	0	0	0	0	0	-1	0	0	0	0	1	0	0	0	0	0	0	0	0	0	0	0	0	0	0	0	0	0	0	0	0	0	0	0	0	0	0	0	0	0	0	0	0	0	0	0	0	0	0	0	0	0	0	0	0	0	0	0	0	0	0	0	-1	0	0	0	0	0	0	0	0	4.52242961542498e-14
AATTAATTGGTTTTCTAGTCCCTCATA	2.1053090107630942e-16	1.0928659760729525e-05	0.9824561403508772	6	101.0	1.4736466420357377	1.8712871287128716	1.6336633663366336	4.210618021526189e-16	0	0	0	0	0	0	0	0	0	0	0	0	0	0	0	0	0	0	0	0	0	0	0	0	1	0	0	0	0	0	0	0	0	0	0	0	0	0	0	0	0	0	0	0	0	0	0	0	0	0	0	0	0	0	0	0	0	0	0	0	0	0	0	0	0	0	0	0	0	0	0	0	0	0	0	0	0	0	1	0	0	0	0	0	0	0	0	0	1	-1	0	0	0	-1	0	0	0	0	0	0	0	0	4.592767657892875e-14
AATATAATTGTGGGTCAACGGAAAAAT	2.2460980282922543e-16	1.0	0.5621633268692092	6	236.0	2.389011442574989	0.6652542372881356	0.559322033898305	4.492196056584509e-16	0	1	0	0	0	0	0	0	0	0	0	1	0	0	0	0	0	0	-1	0	0	-1	0	0	0	0	0	0	0	0	0	0	1	0	0	0	0	0	0	0	0	0	0	0	0	0	0	0	0	-1	0	0	0	0	0	0	0	0	0	0	0	0	0	0	1	0	0	0	0	0	0	0	0	0	0	0	0	-1	0	0	0	0	0	0	0	0	0	0	0	0	0	0	0	0	0	0	0	0	0	0	0	0	4.896065216717358e-14
AATAATAGTGATTTTTGGACTGCAGTC	2.3480211783355243e-16	1.0	0.3023689793352714	2	928.0	1.0970937823780216	0.3125	0.2101293103448276	4.696042356671049e-16	0	0	0	0	0	0	0	0	0	0	0	0	0	0	0	0	0	0	0	0	0	0	0	0	0	0	0	0	0	0	0	0	0	0	0	0	0	0	0	0	0	0	0	0	0	0	0	0	0	0	0	0	0	0	0	0	0	0	0	0	0	0	0	0	0	0	0	0	0	0	0	0	0	0	0	0	0	1	0	0	0	0	0	0	0	0	0	0	-1	0	0	0	1	0	-1	0	0	0	0	0	0	1	5.114738996993401e-14
AATTCTCGTCTGATTGCACGCGCTAAG	2.4257181935495587e-16	6.366183644174561e-11	0.8060272586408626	5	464.0	2.142654515190227	1.1228448275862069	1.0387931034482758	4.851436387099117e-16	0	0	0	0	0	0	0	0	0	0	0	0	0	0	0	0	0	0	0	0	0	0	0	0	0	0	0	0	0	0	0	0	0	0	0	0	-1	0	0	0	0	0	0	0	0	0	0	0	0	0	0	0	0	0	0	0	0	0	0	0	0	0	1	0	0	0	0	0	0	0	0	0	0	0	0	0	0	0	0	0	0	0	0	0	0	0	0	0	0	0	0	0	0	0	0	0	0	0	0	0	0	0	5.281717034947633e-14
AATGTATGCCACAGTGGTACAATCACC	2.432312348796066e-16	1.0	0.5405317769131	9	365.0	1.1195974810135974	0.336986301369863	0.2273972602739726	4.864624697592132e-16	0	0	0	0	0	0	0	0	0	0	0	0	0	0	0	0	0	0	0	0	0	0	0	1	0	0	0	0	0	0	-1	0	0	0	0	0	0	0	0	1	0	0	0	0	0	0	0	0	0	-1	0	-1	0	0	0	0	0	0	0	0	0	0	0	0	0	0	0	0	0	0	0	0	0	1	0	1	0	0	0	0	0	0	0	0	0	0	0	0	0	0	0	0	0	0	0	0	0	0	0	0	0	0	5.295851172111054e-14
AATAGTTAAACTTAGAAAAGTGGACAC	2.506402258879486e-16	1.0	0.4396991266595991	2	492.0	1.2735533567119657	0.4817073170731707	0.3455284552845528	5.012804517758973e-16	0	1	0	0	0	0	0	1	0	0	0	0	0	0	0	0	0	0	0	0	0	0	0	-1	0	0	0	0	1	0	-1	0	0	0	1	0	0	0	0	0	0	0	1	0	-1	0	-1	0	0	1	1	0	0	0	0	-1	0	0	0	1	0	0	0	0	0	0	0	0	0	0	0	0	0	-1	0	-1	1	1	0	0	0	0	0	0	0	0	0	0	0	0	0	0	1	0	0	-1	0	0	0	0	0	0	5.4540541488751526e-14
AATGGTTAGTGCGCATGAGTGAAGAAC	2.51906954521895e-16	1.0	0.8749109052031361	5	199.0	2.175525740783136	2.819095477386935	2.226130653266332	5.0381390904379e-16	0	0	0	0	0	0	0	0	1	0	0	0	0	0	0	0	0	0	0	0	0	0	0	0	0	0	0	0	0	0	0	0	0	0	0	0	0	0	0	0	0	0	0	0	0	0	0	0	0	0	0	0	0	0	0	0	0	0	-1	0	0	0	0	0	0	0	0	0	0	0	0	0	0	0	0	0	0	0	0	0	0	0	0	0	0	0	0	0	0	0	0	0	0	0	0	0	0	0	0	0	0	0	5.4812714462620876e-14
AATCTGATGGAACTTCAGAACATCATG	2.5329887044882443e-16	1.0	0.9885057471264368	2	152.0	1.289395224086418	0.4802631578947368	0.4802631578947368	5.06597740897649e-16	0	0	0	0	0	0	0	0	0	0	0	0	0	0	0	0	0	0	0	0	0	0	0	0	0	0	0	0	0	0	0	0	0	0	0	-1	0	0	0	0	0	1	0	0	0	0	0	0	0	0	0	0	0	0	0	0	0	0	0	0	0	0	0	0	0	0	0	0	0	0	0	0	0	0	0	0	0	0	0	0	0	0	0	0	0	1	0	0	0	0	0	0	0	0	0	0	0	0	0	0	0	0	5.510884586371031e-14
AATAAACCAGATGCTTTCTTTGTCGTG	2.535116180580877e-16	1.0	0.9733333333333334	8	122.0	1.2637866044589363	1.0327868852459017	0.9754098360655736	5.070232361161755e-16	0	0	0	0	0	0	0	0	0	0	0	0	0	0	1	0	0	0	0	0	0	0	0	0	0	0	0	0	0	0	0	0	0	0	0	0	0	0	0	0	0	0	0	0	0	0	0	0	0	0	0	0	0	0	0	0	0	0	0	0	0	0	0	0	0	0	0	0	0	0	0	0	0	0	0	0	0	0	0	0	0	0	0	0	0	0	0	0	0	0	-1	0	0	0	0	0	0	0	0	0	0	0	5.5154108771098486e-14
AATCTAATTTGATGTGATCTTCTAGAA	2.543666990614286e-16	1.0	0.8179046563192904	1	170.0	2.0170319004029245	0.9882352941176472	0.9882352941176472	5.087333981228573e-16	0	0	0	0	0	0	0	0	0	0	0	0	0	0	-1	0	0	0	0	0	0	0	0	0	0	0	0	0	0	0	0	0	0	0	1	0	0	0	0	0	0	0	1	0	0	0	0	0	0	0	0	-1	0	0	0	0	0	0	0	-1	0	0	0	0	0	0	0	0	0	0	0	0	0	0	0	0	0	1	0	0	0	0	0	0	0	0	0	0	0	0	0	0	0	0	0	0	0	0	0	0	0	0	5.533819284301916e-14
AATAAACCGTTAATCCGGTTTTATGTG	2.577799340854193e-16	1.0	0.9380345086271568	9	198.0	1.6064297877789506	1.7272727272727273	1.4393939393939394	5.155598681708387e-16	0	0	0	0	0	0	0	0	0	0	0	0	0	0	-1	0	0	0	0	0	0	0	0	0	0	0	0	0	0	0	0	0	0	0	0	0	0	0	0	0	0	0	0	0	0	0	0	0	0	0	0	0	0	0	0	0	0	0	0	0	0	0	1	0	0	0	0	0	0	0	0	0	0	0	0	0	0	0	0	0	0	0	0	0	0	0	0	0	0	0	-1	0	0	0	0	0	0	0	0	0	0	0	5.6069700499884834e-14
AATCCTGATACAATCGGTACAGGTGAT	2.590318378053791e-16	2.526020459868068e-19	0.9491525423728814	6	181.0	2.366231050571736	2.9171270718232045	2.6353591160220997	5.180636756107582e-16	0	0	0	0	0	0	0	0	0	0	0	0	0	0	0	0	0	0	0	0	0	0	0	0	0	0	0	0	0	0	0	0	0	0	0	0	0	0	0	-1	0	0	0	0	0	0	0	0	0	0	0	0	0	0	1	0	1	0	0	0	0	0	0	0	0	0	0	0	0	0	0	1	0	0	0	0	0	0	0	0	0	0	0	0	-1	0	0	0	0	0	0	0	0	0	0	0	0	0	0	0	0	0	5.633803703275639e-14
AATTTGGACGGTATATCAATTACAATT	2.607683126961533e-16	1.0	0.1836569276786668	2	3139.0	0.9794107130902208	0.2618668365721567	0.1707550175215036	5.215366253923066e-16	0	0	0	0	0	0	0	-1	0	0	0	-1	0	0	0	0	0	0	1	1	1	1	0	-1	0	0	0	0	-1	0	1	0	1	0	0	0	0	0	0	-1	0	0	0	0	0	0	0	0	0	0	0	-1	0	0	0	0	0	0	0	0	0	1	0	0	0	0	0	-1	0	0	0	0	0	-1	0	-1	0	0	-1	0	0	0	0	0	0	0	0	0	1	0	0	0	0	0	0	-1	0	0	0	0	0	0	5.671092188545683e-14
AATATACTACCTTATGAGACAAGGAAA	2.7071494674105473e-16	9.667970042625928e-05	0.9178981937602628	2	121.0	2.117744760322879	1.6859504132231404	1.56198347107438	5.414298934821096e-16	0	0	0	0	0	0	0	0	0	0	0	0	0	0	0	0	0	0	0	0	0	0	0	0	1	0	0	0	0	0	0	0	0	0	0	0	0	0	0	0	0	0	0	0	0	0	0	0	0	0	0	0	0	0	0	0	0	0	0	0	0	0	0	0	0	0	0	0	0	0	0	0	0	0	0	0	0	0	1	0	0	0	0	0	0	0	0	0	1	-1	0	0	0	-1	0	0	0	0	0	0	0	0	5.884467947075594e-14
AATGAGAATAGCTATGTTTTGTTGAAT	2.7327382972207223e-16	1.0	0.8884146341463415	2	162.0	1.7018454235341092	0.7592592592592593	0.6419753086419753	5.4654765944414455e-16	0	0	0	0	0	0	0	0	0	0	0	0	0	0	0	0	0	0	0	0	0	0	0	0	0	0	0	0	0	0	0	-1	0	0	0	0	0	0	0	0	0	-1	0	0	0	0	0	0	0	0	0	0	0	0	0	0	0	0	0	0	1	0	0	0	0	0	0	0	0	0	0	0	0	0	0	0	0	0	0	0	0	0	0	0	0	0	0	0	0	0	0	0	0	0	0	0	0	0	0	0	0	0	5.93933788225345e-14
AATTACTTAAACGTATACATGACAACC	2.7383390669672714e-16	1.0	0.7888888888888889	5	324.0	1.6345039243578952	0.5092592592592593	0.4537037037037037	5.476678133934543e-16	0	0	0	0	0	0	0	1	0	0	0	-1	0	0	0	0	0	0	1	-1	0	1	0	-1	0	0	0	0	-1	0	0	0	-1	0	0	0	0	0	0	0	0	0	0	0	0	0	0	0	0	1	0	0	0	0	0	0	0	0	0	0	0	1	0	0	0	0	0	0	0	0	0	0	0	0	0	0	0	0	0	0	0	0	0	0	0	0	0	0	0	0	0	0	0	0	0	0	0	0	0	0	0	0	5.951259496380277e-14
AATACTACATCCACTAGAAGTTTTACC	2.8742614491698355e-16	1.0	0.9356299212598423	9	334.0	1.6842475715083902	1.188622754491018	1.065868263473054	5.748522898339671e-16	0	0	0	0	0	0	0	0	0	0	0	0	0	0	0	0	0	0	0	0	0	0	0	0	1	0	0	0	0	0	0	0	0	0	0	0	0	0	0	0	0	0	0	0	0	0	0	0	0	0	0	0	0	0	0	0	0	0	0	0	0	0	0	0	0	0	0	0	0	0	0	0	0	0	0	0	0	0	-1	0	0	0	0	0	0	0	0	0	0	1	0	0	0	0	0	0	0	0	0	0	0	0	6.242710044247059e-14
AATCTGAACAATCGAAATTTAATCTAA	2.884004702018066e-16	0.8813458008632588	0.8420986622073579	4	379.0	2.199057458600575	1.7678100263852243	1.5778364116094987	5.768009404036132e-16	0	0	0	0	0	0	0	0	0	0	0	0	0	0	0	0	0	0	0	0	0	0	0	0	1	0	0	0	0	0	0	0	0	0	0	0	0	0	0	-1	0	0	0	0	0	0	0	0	0	0	0	0	0	0	0	0	0	0	0	0	0	0	0	0	0	0	0	0	0	0	0	0	0	0	0	0	0	0	-1	0	0	0	0	0	0	0	0	0	1	0	0	0	0	0	0	0	0	0	0	0	0	0	6.263519619218364e-14
AATATTTTTAAACTTAATTCCAATGAA	2.962675281323272e-16	0.0849676465757032	0.2677624148670386	9	967.0	1.2663529155596038	0.4674250258531541	0.390899689762151	5.925350562646544e-16	0	0	0	0	0	0	0	0	0	0	0	0	0	0	0	1	0	-1	0	0	0	0	0	0	0	0	0	1	0	0	0	0	0	0	0	-1	0	1	0	0	1	0	0	0	0	-1	0	0	0	0	0	0	0	0	0	0	0	0	0	0	0	0	0	0	0	0	0	0	0	0	-1	0	0	0	0	0	0	0	0	0	0	0	0	0	0	0	0	0	0	0	0	0	0	0	0	0	0	0	0	0	0	0	6.432388548980166e-14
AATTCAATTTTGCCTTTTCTGTTATAG	2.9752397373362115e-16	9.364103835123528e-16	0.7145960512566684	8	383.0	3.1478226865853447	5.070496083550914	4.27154046997389	5.950479474672423e-16	0	0	0	0	0	0	0	0	0	0	0	0	0	0	0	0	0	0	0	0	0	0	0	-1	0	0	0	0	0	0	0	0	0	0	0	0	0	0	0	-1	0	0	0	0	0	0	0	0	1	0	0	0	0	0	0	0	0	0	0	0	0	0	0	0	0	0	0	0	0	0	0	0	0	-1	1	-1	0	0	0	0	0	0	0	0	0	0	0	0	0	0	0	0	0	0	0	0	0	0	0	0	0	0	6.459077887930923e-14
AATGCTTGCTCGTTATGGGTCGTCCTG	3.0068294870500416e-16	1.0	0.9402286902286902	7	230.0	1.5281026678440082	1.0391304347826087	0.782608695652174	6.013658974100083e-16	0	0	0	0	0	0	0	0	0	0	0	0	0	0	0	0	0	0	0	0	0	0	0	0	0	0	0	0	0	0	0	0	0	0	0	0	0	0	0	0	0	0	0	0	0	-1	0	0	0	0	0	0	0	0	0	0	0	0	0	0	0	0	0	0	0	0	0	0	0	0	0	0	0	0	0	0	0	0	0	0	0	0	0	0	0	0	0	0	0	0	0	0	0	0	0	0	0	1	1	0	0	0	6.526648848437497e-14
AATGCAAATATATCCATCGTTTAAGGT	3.151083668859762e-16	0.1080720682697557	0.506581464758552	8	577.0	1.244015550846112	0.634315424610052	0.5337954939341422	6.302167337719525e-16	-1	0	0	0	0	0	0	0	0	0	0	0	0	0	0	0	0	0	0	0	0	0	0	0	0	0	1	0	0	0	0	0	0	0	0	0	1	0	0	0	0	0	0	0	0	0	0	-1	0	0	0	0	0	0	0	0	0	0	0	0	0	0	0	0	0	0	0	0	0	0	0	0	0	0	0	0	0	0	0	0	-1	0	0	0	0	0	0	0	0	0	0	0	0	0	0	0	0	0	0	0	0	0	6.83592729640791e-14
AATTATCTTCTAATTGGAACGAAGCAT	3.1531748288577697e-16	1.0	0.7869420816458266	8	830.0	1.260714245319046	0.3060240963855422	0.2602409638554216	6.306349657715539e-16	0	0	0	0	0	0	0	0	0	0	0	0	0	0	0	0	0	0	0	0	0	0	0	0	0	0	0	0	1	0	0	0	0	0	0	0	0	0	0	0	0	0	0	0	0	0	0	0	0	0	0	0	0	0	0	0	0	0	0	0	0	0	0	0	0	0	0	-1	0	0	0	0	0	0	0	0	0	0	0	0	0	0	0	0	0	0	0	0	-1	-1	0	0	0	0	0	1	0	0	0	0	0	0	6.840319792466312e-14
AATATGGAGCAGATCGAACGAGCTTCA	3.1733578427235353e-16	1.0	0.3967228354633926	5	1434.0	1.2830300852348675	0.4086471408647141	0.3326359832635983	6.34671568544707e-16	0	1	0	0	0	0	0	-1	1	0	0	-1	0	0	0	0	0	0	-1	-1	1	1	0	0	0	-1	0	0	1	0	0	0	-1	0	-1	0	0	0	0	0	0	0	-1	-1	1	0	1	0	0	0	-1	0	0	0	0	1	0	0	0	-1	0	0	0	0	0	0	0	-1	0	0	0	0	0	0	-1	0	-1	0	0	0	0	0	0	0	0	0	0	0	1	0	0	0	0	0	0	0	0	0	0	0	0	0	6.883378946309705e-14
AATTTTTAAATGTTTGTGAAGAAGCTA	3.228119070589789e-16	1.0	0.9427083333333334	6	448.0	1.3517958588861432	0.453125	0.3125	6.456238141179579e-16	0	0	0	0	0	0	0	0	0	0	0	0	0	0	0	0	0	0	0	0	0	0	0	0	0	0	0	0	0	0	0	0	0	0	-1	0	0	0	0	0	0	0	0	0	0	0	0	0	0	0	0	0	0	0	0	0	0	0	0	0	0	1	0	0	0	0	0	0	0	0	0	0	0	0	0	0	0	0	1	0	0	0	0	0	0	0	0	0	0	0	0	0	-1	0	0	0	0	0	0	0	0	0	7.001130478620009e-14
AATCAATTTGGAGATACCCAGAATAAT	3.236429637607557e-16	0.0109784732120565	0.872072072072072	9	164.0	1.825117465723676	1.774390243902439	1.5670731707317074	6.472859275215115e-16	0	0	0	0	0	0	0	0	0	0	0	0	0	0	0	0	0	0	0	0	0	0	0	0	-1	0	0	0	0	0	0	0	0	0	0	0	0	0	0	0	0	0	0	0	0	0	0	0	0	0	0	0	0	0	0	0	0	0	0	0	0	0	0	0	0	0	0	0	0	0	0	0	0	0	0	0	0	0	1	0	0	0	0	0	0	0	0	0	1	1	0	0	0	-1	0	0	0	0	0	0	0	0	7.018908125888278e-14
AATACTTTATAAATGTATCATTCATAA	3.2369202084567834e-16	1.817202477722093e-09	0.9620253164556962	8	127.0	1.6578724880802604	2.062992125984252	1.8031496062992125	6.473840416913568e-16	0	0	0	0	0	0	0	0	0	0	0	0	-1	0	0	0	0	0	0	0	0	0	0	0	0	0	0	0	0	0	0	0	0	0	0	0	0	0	0	0	0	0	0	0	0	0	0	0	0	0	0	0	0	0	0	0	0	0	0	0	0	0	0	0	0	0	0	0	0	0	0	0	0	0	0	0	0	0	0	0	0	0	0	0	0	0	0	0	0	0	0	0	0	0	0	0	1	0	0	0	0	0	7.019873516763265e-14
AATATATAGAACTGAATTATCTTTAAG	3.320695130221517e-16	1.0	0.2863854319381827	1	1508.0	1.1936284934201011	0.4343501326259947	0.2042440318302387	6.641390260443034e-16	0	0	0	0	0	0	0	0	-1	0	0	0	0	0	-1	0	0	0	0	0	0	0	0	0	0	-1	0	0	0	0	0	0	0	0	0	0	0	0	0	-1	0	0	0	0	0	0	0	0	0	0	1	0	0	0	0	1	-1	0	0	-1	0	0	0	0	0	0	0	0	0	0	0	0	0	0	0	0	1	0	0	0	0	0	0	0	0	0	0	0	0	0	0	0	0	0	0	0	0	0	0	0	0	0	7.198877966649489e-14
AATATGGACAGAAATTTACCATCAACT	3.3591937643413124e-16	1.0	0.2328917534462518	1	1626.0	1.3601906122840983	0.3966789667896679	0.3210332103321033	6.718387528682626e-16	0	0	1	-1	0	0	0	0	0	-1	0	0	1	1	0	0	0	-1	0	0	0	0	0	0	0	0	0	-1	0	0	0	-1	0	-1	0	-1	0	-1	0	0	-1	1	0	0	0	0	0	0	0	0	0	0	0	1	-1	0	0	0	0	0	1	0	1	0	1	0	0	0	0	0	-1	0	0	0	0	0	0	0	0	0	0	0	0	0	1	0	1	0	0	0	0	0	0	0	-1	0	1	1	-1	0	0	1	7.281061670944042e-14
AATAAATTCGCTGAACTTGTGACGGAT	3.423795452261389e-16	0.3193848844995401	0.7419047619047618	2	284.0	1.593142549589678	0.7147887323943662	0.6408450704225352	6.847590904522778e-16	0	0	0	0	0	0	0	0	0	-1	0	0	1	1	0	0	0	-1	0	0	0	0	0	0	0	0	0	-1	0	0	0	-1	0	0	0	-1	0	-1	0	0	-1	0	0	0	0	0	0	0	0	0	0	0	0	1	-1	0	0	0	0	0	1	0	0	0	0	0	0	0	0	0	0	0	0	0	0	0	0	0	0	0	0	0	0	0	1	0	1	0	0	0	0	0	0	0	0	0	1	0	0	0	0	0	7.419264842476739e-14
AATGAGTCAAAAATATAGATTGCTTGG	3.424430262239415e-16	1.0	0.9305172413793104	8	258.0	1.399353910625024	0.6589147286821705	0.6007751937984496	6.84886052447883e-16	0	0	0	0	-1	0	0	0	0	0	0	0	0	0	0	0	0	0	0	0	0	0	0	0	0	0	0	0	0	0	0	0	0	0	0	0	0	0	0	0	0	0	0	0	0	0	0	0	0	0	0	0	0	0	0	0	0	0	0	0	0	0	0	0	0	0	0	0	0	0	0	0	0	0	0	0	1	0	0	0	0	0	0	0	0	0	0	0	0	0	0	0	0	0	0	0	0	0	0	0	0	0	7.420588427416091e-14
AATTAGCTACATCAGTTTCAGAAATGA	3.4406506679039993e-16	1.0	0.4979799863260613	8	532.0	1.36084283565845	0.3383458646616541	0.2951127819548872	6.881301335808e-16	0	0	0	0	0	0	0	0	0	0	0	0	0	0	0	0	0	0	0	0	0	0	0	0	0	0	0	0	0	0	0	0	0	0	0	0	0	0	0	0	0	0	0	0	0	0	0	0	1	0	1	0	0	0	0	-1	-1	0	0	-1	0	0	0	0	0	0	0	0	0	0	0	0	0	0	0	0	1	0	0	0	0	0	0	0	0	0	0	0	0	0	0	0	0	0	0	0	0	0	0	0	0	0	7.454953271589832e-14
AATTGGAATTTTGATTTTGGATTACTT	3.5013562127250123e-16	1.0	0.4443258059889401	4	872.0	2.46747573497402	0.9518348623853212	0.8681192660550459	7.002712425450026e-16	1	0	0	-1	0	0	0	0	0	1	0	0	-1	1	0	-1	0	-1	0	0	0	0	0	0	0	0	0	-1	0	0	0	-1	0	-1	0	1	1	1	1	0	1	0	0	0	0	0	0	1	0	0	0	0	0	-1	1	0	0	0	0	0	1	0	1	0	1	0	0	0	0	1	-1	0	0	0	0	0	0	0	0	0	0	-1	0	0	-1	0	1	0	0	0	0	1	0	0	1	0	1	0	1	0	0	-1	7.58457141152758e-14
AATTGTTGACAGTTTGTTGTTCTACTA	3.503141327848318e-16	1.0	0.97	3	484.0	1.4188550638673014	0.4628099173553719	0.3677685950413223	7.006282655696637e-16	0	1	0	0	0	0	0	0	0	0	0	0	0	0	0	0	0	0	0	0	0	0	0	0	0	0	0	0	0	0	0	0	0	0	0	0	0	0	0	0	0	0	0	0	-1	0	-1	0	0	0	0	0	0	0	0	0	0	0	0	0	0	0	0	0	0	0	0	0	0	0	0	0	0	0	0	0	0	0	0	0	0	0	0	0	0	0	0	0	0	0	0	0	0	0	0	0	0	0	0	0	0	0	7.588331921029116e-14
AATACTGTTTTAATGAGTGCTAAGTTA	3.5308073993773873e-16	1.0	0.6072130691208963	4	731.0	1.9055964614255887	0.6757865937072504	0.585499316005472	7.061614798754775e-16	0	0	0	0	0	0	0	-1	0	0	0	-1	0	0	0	0	0	0	1	1	1	1	0	-1	0	0	0	0	-1	0	1	0	1	0	0	0	0	0	0	0	0	0	0	0	0	0	0	0	0	1	0	-1	0	0	0	0	0	0	0	0	0	1	0	0	0	0	0	0	0	0	0	0	0	-1	1	-1	0	0	-1	0	0	0	0	0	0	0	0	0	0	0	0	0	0	0	0	0	0	0	0	0	0	0	7.647403203711002e-14
AATGAAGTAACGAAAAATGATTTAATG	3.605101714963812e-16	1.0	0.9143317230273752	1	453.0	1.31642586418558	0.5077262693156733	0.4260485651214128	7.210203429927624e-16	0	0	0	0	0	0	0	0	0	0	0	0	0	0	0	0	0	0	0	0	0	0	0	0	0	0	0	0	0	0	0	0	0	0	0	0	0	0	0	0	0	0	1	0	0	0	0	0	0	0	0	0	0	0	0	0	0	0	0	0	0	0	0	0	0	0	0	-1	0	0	0	0	0	0	0	0	0	0	1	0	0	0	0	0	0	0	0	0	-1	0	0	0	0	0	0	1	0	0	0	0	0	0	7.805746776752787e-14
AATGTGGTCACTACTATTTACTATTAC	3.627542570704738e-16	1.0	0.9541914326706292	2	201.0	1.418787390971431	0.5572139303482587	0.4776119402985074	7.255085141409476e-16	0	0	0	0	0	0	0	0	0	0	0	0	0	0	0	0	0	0	0	0	0	0	0	0	0	0	0	0	0	0	0	0	0	0	0	0	0	0	0	-1	0	0	0	0	0	0	0	0	0	1	0	0	0	0	0	0	0	0	0	0	0	0	0	0	0	0	0	0	0	0	0	0	0	-1	0	-1	0	0	0	0	0	0	0	0	0	0	0	0	0	0	0	0	0	0	0	0	0	0	0	0	0	0	7.853565310064017e-14
AATAAAGCTAAATGAGAATAGCTATGT	3.635405450552464e-16	1.0	0.944947209653092	3	146.0	1.5019764220393597	0.636986301369863	0.5342465753424658	7.27081090110493e-16	0	0	0	0	0	0	0	0	0	0	0	0	0	0	0	0	0	0	0	0	0	0	0	0	0	0	0	0	0	0	0	-1	0	0	0	0	0	0	0	0	0	-1	0	0	0	0	0	0	0	0	0	0	0	0	0	0	0	0	0	0	1	0	0	0	0	0	0	0	0	0	0	0	0	0	0	0	0	0	0	0	0	0	0	0	0	0	0	0	0	0	0	0	0	0	0	0	0	0	0	0	0	0	7.870312643540507e-14
AATAGCAGTAATAATCGGAATAGGGAT	3.7722983475779293e-16	1.0	0.925034965034965	5	218.0	1.590291940913032	0.536697247706422	0.5229357798165137	7.544596695155859e-16	0	0	0	0	0	0	0	0	0	0	0	0	0	0	0	0	0	0	0	0	0	0	0	0	0	0	0	0	0	0	0	0	0	0	0	0	0	0	0	0	0	0	0	0	0	0	0	0	0	0	0	0	0	0	0	0	0	0	0	0	0	0	0	0	0	0	0	0	0	0	0	0	0	0	0	0	0	0	0	0	0	0	0	0	0	-1	0	0	0	0	0	0	0	0	0	0	0	1	1	0	0	0	8.162041865117673e-14
AATTGACATGTATAATATATTATTTCC	3.9491707976301514e-16	0.1897336935299762	0.9701492537313432	5	105.0	1.697425267788231	1.019047619047619	0.8476190476190476	7.898341595260303e-16	0	0	0	0	0	0	0	0	0	0	0	0	0	0	0	0	0	0	0	0	0	0	0	0	0	0	0	0	0	0	0	0	0	0	1	0	0	0	0	0	0	0	0	-1	0	0	0	0	0	0	0	0	0	0	0	0	0	0	0	0	0	0	0	0	0	0	0	0	0	0	0	0	0	0	0	0	0	-1	0	0	0	0	0	0	0	0	0	0	0	0	0	0	0	0	0	0	0	0	0	0	0	0	8.539535793205228e-14
AATCCAACAAGGTCTTCAGTATAAGAT	4.0398866139512233e-16	0.2736236526590703	0.9649122807017544	2	123.0	1.5587922050573464	1.1788617886178865	1.089430894308943	8.079773227902447e-16	0	0	0	0	0	0	0	0	0	0	0	0	0	0	0	0	0	0	0	0	0	0	0	0	0	0	0	0	0	0	0	0	0	0	0	0	0	0	0	1	0	0	0	0	0	0	0	0	0	0	-1	0	0	0	0	0	0	0	0	0	1	0	0	0	0	0	0	0	0	0	0	0	0	0	0	0	0	0	0	0	0	0	0	0	0	0	0	0	0	0	0	0	0	0	0	0	0	0	0	0	0	0	8.733129899380555e-14
AATGGGCCTGGATTTACCGTCACATTT	4.183083174951496e-16	0.0013204148552795	0.5449213021800763	2	352.0	2.1975480595271097	1.7528409090909092	1.5142045454545454	8.366166349902994e-16	0	0	0	0	0	0	0	0	0	-1	0	0	0	0	0	0	0	-1	0	0	0	0	0	0	0	0	0	1	0	0	0	0	0	0	0	-1	0	1	0	0	1	0	0	0	0	-1	0	0	0	0	0	0	0	0	0	0	0	0	0	0	0	0	0	0	0	0	0	0	0	0	1	0	0	0	0	0	0	0	0	0	0	1	0	0	0	0	0	0	0	0	0	0	0	0	0	0	0	0	0	0	0	0	9.037561374268387e-14
AATCTAGTACTAAGGAAAGAAAATCAT	4.2029425589425735e-16	1.0	0.8015873015873016	7	186.0	1.5710200811302542	0.3172043010752688	0.3172043010752688	8.405885117885147e-16	0	0	0	0	0	0	0	0	0	0	0	0	0	0	-1	0	0	0	0	0	0	0	0	0	0	0	0	0	-1	0	0	0	0	0	0	0	0	0	0	0	0	0	0	0	0	0	0	0	0	0	-1	0	0	0	0	0	0	0	0	1	0	0	0	0	0	0	0	0	0	0	0	0	0	0	0	0	1	0	0	0	0	0	0	0	0	0	0	0	-1	0	0	0	0	0	0	0	0	0	0	0	0	0	9.079642482382568e-14
AATTTCAGATGTATGTGTTAAAGAAAT	4.250366552617471e-16	1.0	0.7325937950937952	5	435.0	1.1214133916660125	0.3563218390804598	0.2942528735632184	8.500733105234941e-16	0	1	0	0	0	0	0	0	0	0	0	0	0	0	0	0	0	0	0	0	0	0	0	0	0	0	0	0	0	0	0	0	0	0	-1	0	0	0	0	0	0	0	1	0	0	0	0	0	0	0	0	0	0	0	0	0	0	0	0	0	0	0	0	0	0	0	0	0	0	0	0	0	0	0	0	0	0	0	0	0	0	0	0	0	0	0	0	0	0	0	0	0	0	0	0	0	0	0	0	0	0	0	9.181001850829952e-14
AATGCCTATTTTGGATCAGAATTTCAT	4.286409941714422e-16	1.0	0.4461752300613497	3	291.0	1.426871015578005	0.4742268041237113	0.4398625429553264	8.572819883428844e-16	0	-1	0	0	0	0	0	0	-1	0	0	0	0	0	0	0	0	0	0	0	0	0	0	0	0	0	0	0	-1	0	0	0	0	0	1	0	0	0	0	1	0	0	0	0	0	0	0	0	0	0	-1	0	0	0	0	0	0	0	0	1	0	0	0	0	0	0	0	0	0	0	0	0	0	0	0	0	1	0	0	0	0	0	0	0	0	0	0	0	0	0	0	0	0	0	0	-1	0	0	0	0	0	0	9.257498610748106e-14
AATAGAGTTAAAAATAGAACAAACAAA	4.3103300481975823e-16	0.1257660166384145	0.6833333333333333	8	506.0	1.8945270615468144	1.191699604743083	0.9920948616600792	8.620660096395166e-16	0	0	0	0	0	0	0	0	0	0	0	0	0	0	0	0	0	0	0	0	0	0	0	0	0	0	0	0	0	0	0	0	0	0	0	-1	0	0	0	0	0	0	0	0	0	0	0	0	0	0	0	0	0	0	0	0	0	0	0	0	0	0	0	0	0	0	0	0	0	0	0	0	0	0	0	0	0	0	0	0	0	0	0	0	0	0	0	0	0	0	0	0	0	0	-1	0	0	0	0	1	0	0	9.308444106946622e-14
AATCATTGAGGGTCGTTTTGATGTGAA	4.336763177305183e-16	1.0	0.9404761904761904	7	134.0	2.127463456978139	2.470149253731343	1.962686567164179	8.673526354610366e-16	0	0	0	0	0	0	0	0	0	0	0	0	0	0	0	0	0	0	0	0	0	0	0	0	0	0	0	0	0	0	0	0	0	0	0	-1	0	0	0	1	0	0	0	0	0	0	0	0	0	0	0	0	0	0	0	0	0	0	0	0	0	0	0	0	0	0	0	0	0	0	0	0	0	0	0	0	0	0	0	0	0	0	0	0	0	0	0	0	0	0	0	0	0	0	0	0	0	0	0	0	0	0	9.36480839426545e-14
AATTACTGAGAATGTATTCATACAACA	4.532654005341468e-16	1.0	0.9878048780487804	3	119.0	1.210963367314846	0.5210084033613446	0.3697478991596639	9.065308010682936e-16	0	0	0	0	0	0	0	0	0	0	0	0	0	0	0	0	0	0	0	0	0	0	0	0	0	0	0	0	0	0	0	0	0	0	0	0	0	0	-1	0	0	0	0	0	0	0	0	0	0	0	0	0	0	0	0	0	0	0	0	0	0	0	0	0	0	0	0	0	0	0	1	0	0	0	0	0	0	0	0	0	0	-1	0	0	0	0	0	0	0	0	0	0	0	0	0	0	0	0	0	0	0	0	9.782757047727457e-14
AATGCATTTTCATACTCATCTTTTGAA	4.633477997446208e-16	0.0017288481568424	0.1373548370110819	6	5943.0	1.7868662708349543	0.6111391553087666	0.5044590274272253	9.266955994892416e-16	0	0	0	0	0	0	0	1	0	0	0	-1	0	0	0	0	0	0	1	-1	-1	1	0	-1	0	0	0	0	-1	0	1	0	-1	0	-1	0	0	0	0	0	0	0	0	0	1	0	1	0	0	1	0	-1	0	0	0	0	0	0	0	0	0	1	0	0	0	0	0	-1	0	0	0	0	0	0	0	0	0	0	0	0	0	0	0	0	0	0	0	0	1	0	0	0	-1	0	0	1	0	0	0	0	0	0	9.997431621260328e-14
AATGGGATACAAAGGAATTCTTGGAAT	4.649172246255345e-16	1.0	0.9755501222493888	1	470.0	1.0514076369049243	0.2808510638297872	0.2085106382978723	9.29834449251069e-16	0	0	0	0	0	0	0	0	0	0	0	0	0	0	0	0	0	0	0	0	0	0	0	0	0	0	0	0	0	0	0	0	0	0	0	0	0	0	0	0	0	0	0	0	0	0	0	0	0	0	0	0	0	0	1	0	0	0	0	0	0	0	0	0	0	0	0	0	0	0	0	0	0	0	0	0	0	0	0	0	0	-1	0	0	0	0	0	0	0	0	0	0	0	0	0	0	0	0	0	0	0	0	1.0030874167166645e-13
AATTCGTAGAACAAAATCCATAAAGAT	4.659528426302652e-16	1.0	0.8870588235294117	9	228.0	1.399645231482214	0.631578947368421	0.5219298245614035	9.319056852605304e-16	0	0	0	0	0	0	0	0	0	0	0	0	0	0	0	0	0	0	0	0	0	0	0	0	1	0	0	0	0	0	0	0	0	0	0	0	0	0	0	-1	0	0	0	0	0	0	0	0	0	0	0	0	0	0	0	0	0	0	0	0	0	0	0	0	0	0	0	0	0	0	0	0	0	0	0	0	0	0	-1	0	0	0	0	0	0	0	0	0	1	1	0	0	0	-1	0	0	0	0	0	0	0	0	1.0053077897579919e-13
AATTTGTGCTTCCGTTGAAACTAATTC	4.70781233069911e-16	0.0346740533075083	0.2395237575776465	5	1611.0	1.4265223165287255	0.7225325884543762	0.6070763500931099	9.41562466139822e-16	0	0	-1	0	0	0	0	0	0	-1	0	0	1	1	0	0	0	0	0	0	0	0	1	0	0	0	0	0	0	0	0	0	0	0	0	0	0	0	0	0	0	0	0	0	0	0	0	0	0	0	0	0	0	1	1	0	0	0	0	0	0	0	1	-1	0	0	0	0	0	0	0	0	0	0	0	0	0	0	0	0	0	0	0	0	-1	0	-1	0	0	0	0	0	0	0	0	0	-1	0	0	0	0	0	1.0155550426171084e-13
AATGTTGTCAATTATCCATCAATATTA	4.89736090553197e-16	1.8330386477206274e-07	0.1806016205624305	6	4912.0	1.754719856386186	0.8623778501628665	0.7155944625407166	9.794721811063937e-16	1	0	-1	1	0	0	0	0	0	-1	1	0	1	1	0	1	0	-1	0	0	0	0	1	0	0	0	0	-1	0	0	0	1	0	1	0	1	-1	-1	1	0	1	1	0	0	0	1	0	1	0	0	0	0	0	-1	1	0	0	0	0	0	0	0	1	1	0	0	0	0	0	1	-1	0	0	0	0	0	0	0	0	0	1	1	0	0	1	0	-1	0	0	0	0	-1	0	0	1	0	1	1	1	0	0	1	1.0558174870029226e-13
AATTTAATTAATATGTATGATACATTA	5.054387976108045e-16	5.880311125023055e-05	0.437170225525851	8	854.0	4.291057937699959	3.591334894613583	3.2552693208430914	1.010877595221609e-15	0	0	0	1	0	0	0	0	0	0	0	0	0	0	0	-1	0	1	0	0	0	0	0	0	0	0	0	-1	0	0	0	0	0	0	0	1	0	-1	1	0	-1	0	0	0	0	0	0	0	0	0	0	0	0	0	0	0	0	0	0	0	0	0	0	0	1	0	0	0	0	0	0	0	0	0	0	0	0	0	0	0	0	0	0	0	0	0	0	0	0	0	0	0	0	0	0	0	0	-1	1	0	0	0	1.0891465763872143e-13
AATAGAATCTGGTTAAATGATAAAGAT	5.107344660066283e-16	3.21279207194377e-08	0.3592781202537299	1	482.0	1.596190386624338	1.6058091286307057	1.3589211618257262	1.0214689320132569e-15	0	0	0	0	0	0	0	0	0	0	0	0	0	0	0	0	0	0	0	0	0	0	0	0	1	0	0	0	0	0	0	0	0	0	0	0	0	0	0	0	0	0	0	0	0	0	0	0	0	0	0	0	0	0	0	0	0	0	0	0	0	0	0	0	0	0	0	0	0	0	0	0	0	0	0	0	0	0	-1	0	0	0	0	0	0	0	0	0	-1	1	0	0	0	-1	0	0	0	0	0	0	0	0	1.1004428762892459e-13
AATCAGAGGTTTCGGATGGACGAATTC	5.250972035075276e-16	1.0	0.9417366946778712	6	156.0	1.7284494703919455	1.2179487179487178	0.9807692307692308	1.0501944070150553e-15	0	0	0	0	0	0	0	0	1	0	0	0	0	0	0	0	0	0	0	0	0	0	0	0	0	0	0	0	0	0	0	0	0	0	0	0	0	0	0	0	0	0	0	0	0	0	0	0	0	0	0	0	0	0	0	0	0	0	-1	0	0	0	0	0	0	0	0	0	0	0	0	0	0	0	0	0	0	0	0	0	0	0	0	0	0	0	0	0	0	0	0	0	0	0	0	0	0	0	0	0	0	0	1.1309634653158241e-13
AATTATTCTTGACTAAAGGGTGGCCAA	5.291470589106733e-16	0.0314029048353711	0.7703859060402685	8	527.0	1.41684451061863	0.5104364326375711	0.4781783681214421	1.0582941178213466e-15	0	0	0	0	0	0	0	0	0	0	0	0	0	0	1	0	0	0	0	0	0	0	0	0	0	1	0	0	0	0	0	0	0	0	0	0	0	0	0	0	0	0	0	0	0	0	0	0	0	0	0	1	0	0	0	0	0	0	0	0	0	0	0	0	0	0	0	0	0	0	0	0	0	0	0	0	0	0	0	0	0	0	0	0	0	0	0	0	-1	1	0	0	0	0	0	-1	0	0	0	0	0	0	1.139551108460752e-13
AATATTATCATACTCCTACGACAAATA	5.462067297240938e-16	1.0	0.8256519599803182	6	158.0	2.406972570718346	1.0696202531645569	1.018987341772152	1.0924134594481876e-15	0	0	-1	0	0	0	0	0	0	0	0	0	0	1	0	0	0	0	0	0	0	0	0	0	0	0	0	0	0	0	0	-1	0	0	0	0	0	0	0	0	0	0	0	0	0	0	0	0	0	0	0	0	0	-1	0	0	0	0	0	0	-1	0	0	0	0	0	0	0	0	0	0	0	0	0	0	0	0	0	0	0	0	0	0	0	1	0	1	0	0	0	0	0	0	0	1	0	0	0	0	0	0	-1	1.175708501904179e-13
AATCTATCAAAGGAAACTCTAACTAGT	5.462424952172847e-16	0.0047044226066511	0.3175874769797421	2	602.0	1.7082839179086695	1.1511627906976745	1.0398671096345515	1.0924849904345693e-15	0	0	0	0	0	0	0	0	0	0	0	0	0	0	0	0	0	0	0	0	0	0	0	0	1	0	0	0	0	0	0	0	0	0	0	0	0	0	0	0	0	0	0	0	0	0	0	0	0	0	0	0	0	0	0	0	0	0	0	0	0	0	0	0	0	0	0	0	0	0	0	0	0	0	0	0	0	0	1	0	0	0	0	0	0	0	0	0	0	-1	0	0	0	-1	0	0	0	0	0	0	0	0	1.175777298083423e-13
AATCGTTCAGTAATTATAGAGGGTCTA	5.674126721489156e-16	1.0	1.0	9	93.0	1.2918694975904004	0.8387096774193549	0.7634408602150538	1.1348253442978312e-15	0	0	0	0	0	0	0	0	0	0	0	0	0	0	0	0	0	0	0	0	0	0	0	0	1	0	0	0	0	0	0	0	0	0	0	0	0	0	0	0	0	0	0	0	0	0	0	0	0	0	0	0	0	0	0	0	0	0	0	0	0	0	0	0	0	0	0	0	0	0	0	0	0	0	0	0	0	0	-1	0	0	0	0	0	0	0	0	0	1	-1	0	0	0	0	0	0	0	0	0	0	0	0	1.22060613262437e-13
AATGATCACTCAAACTGAAGGAATGAG	5.68796937989568e-16	1.0	0.7791895604395604	3	328.0	1.6543336451417836	0.6524390243902439	0.6067073170731707	1.137593875979136e-15	0	-1	0	0	0	0	0	0	1	0	0	0	0	0	-1	0	0	0	0	0	0	0	0	0	0	0	0	0	0	0	0	0	0	0	-1	0	0	0	0	0	0	0	1	-1	0	0	0	0	0	0	0	0	0	0	0	0	0	0	0	0	0	0	0	0	1	0	0	0	0	0	0	0	0	0	1	0	0	0	0	0	0	0	0	0	0	0	0	0	0	0	0	0	0	0	1	0	0	0	0	0	0	-1	1.2235158063026217e-13
AATGAAGAAGAAAATGTCAACATGATA	5.72140324109756e-16	1.0	0.9034997426659804	7	125.0	1.9763457344918276	1.488	1.4	1.144280648219512e-15	0	0	0	0	0	0	0	0	0	0	0	0	0	0	0	0	0	0	0	0	0	0	0	0	1	0	0	0	0	0	0	0	0	0	0	0	0	0	0	0	0	0	0	0	0	0	0	0	0	0	0	0	0	0	0	0	0	0	0	0	0	0	0	0	0	0	0	0	0	0	0	0	0	0	0	0	0	0	1	0	0	0	0	0	0	0	0	0	-1	-1	0	0	0	1	0	0	0	0	0	0	0	0	1.2305705898566766e-13
AATATAACGCCGTTGAACGGAAATTAG	5.743365532853049e-16	1.0	0.9313063063063064	5	183.0	2.1491724567493224	0.9398907103825136	0.7486338797814208	1.14867310657061e-15	-1	0	0	0	0	0	0	0	0	-1	0	0	0	1	0	0	0	0	0	0	0	0	0	0	0	0	0	0	0	0	0	-1	0	0	0	0	0	0	0	0	0	0	0	0	0	0	0	0	0	0	0	0	0	-1	0	0	0	0	0	0	-1	0	0	0	0	0	0	0	0	0	0	0	0	0	0	0	0	0	0	0	0	0	0	0	1	0	1	0	0	0	0	-1	0	0	0	0	1	0	0	0	0	0	1.2352598964020189e-13
AATAACCGAACAGGAATTGGTATGAAA	5.801747151791452e-16	3.803133256120742e-17	0.9847908745247148	5	318.0	1.0339602947016011	1.248427672955975	1.248427672955975	1.1603494303582905e-15	0	0	0	0	0	0	1	0	0	0	0	0	0	0	0	0	0	0	0	0	0	0	0	0	0	0	0	0	0	0	0	0	0	0	0	0	0	0	0	0	0	0	0	0	0	0	0	0	0	0	0	0	0	0	0	0	0	0	0	0	0	0	0	0	0	0	0	0	0	0	0	0	0	0	0	0	0	0	0	0	0	-1	0	0	0	0	0	0	0	0	0	0	0	0	0	0	0	0	0	0	0	0	1.247616687260567e-13
AATGGTAAAAATGCCATTCTATCAAAA	5.918990996435953e-16	1.0	0.9705882352941176	9	114.0	1.3618196236793898	0.5526315789473685	0.4649122807017544	1.1837981992871906e-15	0	0	0	0	0	0	0	0	0	0	0	0	0	0	0	0	0	0	0	0	0	0	0	0	0	0	0	0	0	0	0	0	0	-1	0	0	0	0	0	0	0	0	0	0	0	0	0	0	0	0	0	0	0	0	0	0	0	0	0	0	0	0	0	0	0	0	0	0	0	0	1	0	0	0	0	0	0	0	0	0	0	0	0	0	0	0	0	0	0	0	0	0	0	0	0	0	0	0	0	0	0	0	1.2725987626474854e-13
AATTGTGTACCTAGAGGGGCCATTTTA	5.927468641815662e-16	5.474457709859131e-19	0.8451426024955437	7	139.0	2.107945396183514	7.755395683453237	2.827338129496403	1.1854937283631321e-15	0	0	0	0	0	0	0	0	0	0	0	0	0	0	0	0	0	0	0	0	0	0	0	0	1	0	0	0	0	0	0	0	0	0	0	0	0	0	0	0	0	0	0	0	0	0	0	0	0	0	0	0	0	0	0	0	0	0	0	0	0	0	0	0	0	0	0	0	0	0	0	0	0	0	0	0	0	0	0	0	0	0	0	0	0	0	0	0	0	-1	0	0	0	-1	0	0	0	0	0	0	0	0	1.274377151493379e-13
AATGTCCCACGTAAAGATTTGATTTCA	5.99153539840974e-16	1.0	0.8986277873070326	3	163.0	2.210811593432201	0.7914110429447853	0.6809815950920245	1.198307079681948e-15	0	0	0	0	0	0	0	0	0	-1	0	0	-1	0	0	0	0	0	0	0	0	0	0	0	0	0	0	0	0	0	0	0	0	1	0	0	0	0	0	0	0	0	0	0	0	0	0	1	0	0	0	0	0	0	0	0	0	0	0	0	0	0	0	0	0	0	0	0	0	0	1	0	0	0	0	0	0	0	0	0	0	0	0	0	-1	0	-1	0	0	0	0	1	0	0	0	0	0	0	0	0	0	0	1.287882421377051e-13
AATACCCAAATCGGAAATGCCGCCTGA	6.142644070140614e-16	1.0	0.9222222222222224	8	130.0	1.9933405336913024	1.7384615384615385	1.476923076923077	1.2285288140281229e-15	0	0	0	0	0	0	0	0	0	0	0	0	0	0	0	0	0	0	0	0	0	0	1	0	0	0	0	0	0	0	0	0	0	0	0	0	0	0	0	0	0	0	0	0	0	0	0	0	0	0	0	0	0	0	0	0	0	0	-1	0	0	0	0	0	0	0	0	0	0	-1	0	0	0	0	0	0	0	0	0	0	0	0	0	0	0	0	0	0	0	0	0	0	0	0	0	0	0	0	0	0	0	0	1.3199226336109178e-13
AATGTGACAAAAAAGAATAGTTTTTCT	6.192164652047785e-16	1.8550323037354e-15	0.9142628205128204	8	376.0	2.3519490163895704	4.406914893617022	1.3164893617021276	1.238432930409557e-15	0	0	0	0	0	0	0	0	0	0	0	0	0	0	0	0	0	0	0	0	0	0	0	0	0	0	0	0	0	0	0	0	0	0	0	0	0	0	0	1	0	0	0	0	0	0	0	0	0	0	0	-1	0	0	0	0	0	0	0	0	0	0	0	0	0	0	0	0	0	0	0	0	0	0	0	0	0	0	0	0	0	0	0	0	0	0	0	0	0	0	0	0	0	0	0	0	0	0	0	0	0	0	1.3303877999412863e-13
AATATTGTAATAAATTGGAAACTGACT	6.222864002200707e-16	1.0	0.7676654740608229	3	1108.0	1.1687657422587927	0.2608303249097473	0.2048736462093862	1.2445728004401413e-15	0	0	0	0	0	0	0	0	0	0	0	0	0	0	0	0	0	0	0	0	0	0	0	0	0	0	0	0	0	0	0	0	0	0	0	0	0	0	0	-1	0	0	0	0	0	0	0	0	0	0	-1	0	0	0	0	1	1	0	0	-1	0	0	0	0	0	0	0	0	0	0	0	0	0	0	0	0	1	0	0	0	0	0	0	0	0	0	0	0	0	0	0	0	0	0	0	0	0	0	0	0	0	0	1.3368906236646034e-13
AATCACTAGGACTACAATTGAAGCAAA	6.37218102662875e-16	1.0	0.9256671153693878	7	765.0	1.2277107009296293	0.4418300653594771	0.3712418300653595	1.2744362053257502e-15	0	0	0	0	0	0	1	0	0	0	0	0	0	0	0	0	0	0	0	0	0	0	0	0	0	0	0	0	0	0	0	0	0	0	0	0	0	0	0	0	0	0	0	0	0	0	0	0	0	0	0	0	0	0	0	0	0	0	0	0	0	0	0	0	0	0	0	0	0	0	0	0	0	0	0	0	0	0	-1	0	0	0	0	0	0	0	0	0	0	0	0	0	0	0	0	0	0	0	0	0	0	0	1.3684459995904533e-13
AATTTATATGATCAAATACTAATAGAA	6.384335010228477e-16	1.0	0.7488681380871534	6	169.0	1.6735326862221722	0.5266272189349113	0.4319526627218935	1.2768670020456953e-15	0	0	0	0	0	0	0	0	0	0	0	-1	0	0	0	0	0	0	1	1	1	1	0	0	0	0	0	0	0	0	0	0	-1	0	-1	0	0	0	0	0	0	0	0	0	0	0	0	0	0	0	0	0	0	0	0	0	0	0	0	0	0	0	0	0	0	0	0	0	0	0	0	0	0	0	0	0	0	-1	0	0	0	0	0	0	0	0	0	0	0	0	0	0	-1	0	0	0	0	0	0	0	0	0	1.371027525611512e-13
AATGATTCAACGACAGTGGAACCAATT	6.3986414927921715e-16	1.0	0.1611867174741426	3	1328.0	1.1098280747999016	0.2650602409638554	0.1844879518072289	1.2797282985584345e-15	0	0	0	0	0	0	0	1	0	0	0	1	0	0	0	0	0	0	-1	1	1	-1	0	-1	0	0	0	0	1	0	-1	0	1	0	0	0	0	0	0	-1	0	0	0	0	0	0	0	0	0	0	0	-1	0	0	0	0	0	0	0	0	0	-1	0	0	0	0	0	0	0	0	0	0	0	0	0	-1	0	0	-1	0	0	0	0	0	0	0	0	0	1	0	0	0	0	0	0	1	0	0	0	0	0	0	1.3740425386899628e-13
AATAAAAATAAAAATAAAAATAAAGAT	6.407733311816205e-16	2.3308379977580446e-17	0.8582375478927202	3	130.0	2.275028274974884	10.915384615384616	6.376923076923077	1.281546662363241e-15	0	0	0	0	0	0	0	0	0	0	0	0	0	0	0	0	0	0	0	0	0	0	0	0	0	0	0	0	0	0	0	0	0	0	0	0	0	0	0	0	0	0	0	0	-1	0	1	0	0	0	0	0	0	0	0	0	0	0	0	0	0	0	0	0	0	0	0	0	0	0	0	0	0	0	0	0	0	0	0	0	0	0	0	0	0	0	0	0	0	0	0	0	0	0	0	0	0	0	0	0	0	0	1.3759471116072185e-13
AATGCCTGTTTTAGTGTAAAGAGAATA	6.666256672983965e-16	1.0301148365683095e-05	0.3539571339390996	7	1538.0	1.421732061541654	0.7685305591677504	0.6105331599479844	1.333251334596793e-15	0	1	0	0	0	0	0	0	0	0	0	0	0	0	1	0	0	0	0	0	0	0	0	0	0	1	0	0	-1	0	0	0	0	0	-1	0	0	0	0	0	0	0	0	-1	0	0	0	0	0	0	0	0	0	0	0	0	0	0	0	0	0	0	0	0	0	0	0	0	0	0	0	0	0	0	1	0	0	-1	0	0	0	0	0	0	0	0	0	0	0	0	0	0	0	0	0	0	0	0	0	0	0	0	1.430724812980217e-13
AATGTATGTGTCAAGAAGGAGTATTTT	6.726290923091675e-16	0.0342769354046331	0.927336860670194	3	637.0	1.5545220619800773	0.9262166405023547	0.4772370486656201	1.345258184618335e-15	0	0	0	0	0	0	0	0	0	0	0	0	0	0	0	0	0	0	0	0	0	0	0	0	0	0	0	0	0	0	0	0	0	0	0	0	0	0	0	0	0	0	0	0	0	0	0	0	0	0	0	0	0	0	1	0	0	0	0	0	0	-1	0	0	0	0	0	0	0	0	0	0	0	0	0	0	0	0	0	0	0	0	0	0	0	0	0	0	0	0	0	0	0	0	0	0	0	0	0	0	0	0	1.443429051685143e-13
AATCGTAATTAGCTACTAAATAAAAGT	6.767568915447262e-16	1.0	0.9569118898429644	4	232.0	1.5175309947463689	0.5129310344827587	0.5129310344827587	1.3535137830894521e-15	0	0	0	-1	0	0	0	0	0	0	0	0	0	0	0	0	0	0	0	0	0	0	0	0	0	0	0	0	0	0	0	1	0	0	0	0	0	0	0	0	0	0	0	0	0	0	0	0	0	0	0	0	0	0	-1	0	0	0	0	0	0	0	0	0	0	0	0	0	0	0	0	0	0	0	0	0	0	0	0	0	0	0	0	0	0	0	0	0	0	0	0	0	0	0	0	0	0	-1	-1	0	0	0	1.4521560263262783e-13
AATGCCCATTACCATCTGAGTCAGTAA	6.794831633869699e-16	0.5932832214536001	0.9146341463414634	6	152.0	2.382209798380345	2.098684210526316	1.743421052631579	1.35896632677394e-15	0	0	0	0	0	0	0	0	0	0	0	0	0	0	0	0	0	0	0	0	0	0	0	0	1	0	0	0	0	0	0	0	0	0	0	0	0	0	0	0	0	0	0	0	0	0	0	0	0	0	0	0	0	0	0	0	0	0	0	0	0	0	0	0	0	0	0	0	0	0	0	0	0	0	0	0	0	0	-1	0	0	0	0	0	0	0	0	0	1	0	0	0	0	0	0	0	0	0	0	0	0	0	1.4579452097564542e-13
AATTATGTTAACAAATTATCTGACCAA	6.814312837689354e-16	1.0	0.9574829931972788	4	231.0	1.6393838977050743	0.5844155844155844	0.4545454545454545	1.3628625675378708e-15	0	0	0	0	0	0	0	0	0	0	0	0	0	0	0	0	0	0	0	0	0	0	0	0	0	0	0	0	0	0	0	0	0	0	1	0	0	0	0	0	0	0	0	0	0	0	0	0	0	0	0	0	0	0	0	0	0	0	0	0	0	1	0	0	0	0	0	0	0	0	0	0	0	0	0	0	0	0	1	0	0	0	0	0	0	0	0	0	0	0	0	0	-1	0	0	0	0	0	0	0	0	0	1.4620135769892367e-13
AATGATGAATTATGGTATGAGGGACTA	6.882253931087574e-16	1.0	0.9123924816820644	2	116.0	2.1916679746804504	0.853448275862069	0.7758620689655172	1.3764507862175149e-15	0	0	0	0	0	0	0	0	0	0	0	0	0	0	0	0	0	0	0	0	0	0	0	0	1	0	0	0	0	0	0	0	0	0	0	0	0	0	0	0	0	0	0	0	0	0	0	0	0	0	0	0	0	0	0	0	0	0	0	0	0	0	0	0	0	0	0	0	0	0	0	0	0	0	0	0	0	0	-1	0	0	0	0	0	0	0	0	0	1	-1	0	0	0	1	0	0	0	0	0	0	0	0	1.4763853822987976e-13
AATCAGAACCAAGGTATATCAATAGAG	6.96580646491032e-16	4.80934583033276e-05	0.965046504650465	5	167.0	1.3914592746780357	1.377245508982036	0.9461077844311376	1.393161292982064e-15	0	0	0	0	0	0	0	0	0	0	0	0	0	0	0	0	0	0	0	0	0	0	0	0	0	0	0	0	0	0	0	0	0	0	0	0	0	0	0	0	0	0	0	0	0	0	0	0	0	0	0	0	0	0	0	0	0	0	0	0	0	0	0	0	0	0	0	0	0	0	0	0	0	0	0	0	0	0	1	0	0	0	0	0	0	0	0	0	1	-1	0	0	0	0	0	0	0	0	0	0	0	0	1.4940083910925176e-13
AATTATAGTTTAATGATATAAGCTAGT	7.079966867851008e-16	0.0005402612490619	0.8967452300785633	7	136.0	2.002907333481646	1.0514705882352942	1.0514705882352942	1.4159933735702016e-15	0	0	0	0	0	0	0	0	0	0	0	0	0	0	0	0	0	0	0	0	0	0	0	0	0	0	0	0	0	0	0	0	0	0	0	0	0	0	0	0	0	0	0	0	0	0	0	0	0	0	0	0	0	0	0	0	0	0	0	0	0	0	0	0	0	0	0	0	0	0	0	0	0	0	0	0	0	0	1	0	0	0	0	0	0	0	0	0	1	-1	0	0	0	-1	0	0	0	0	0	0	0	0	1.5181560843553867e-13
AATAATGAAAATTTTTAATTGTCTAGA	7.225971343719029e-16	1.0	0.4483251633986929	8	697.0	1.0967782913713575	0.3572453371592539	0.3271162123385939	1.4451942687438058e-15	0	0	0	0	0	0	0	0	1	0	0	0	0	0	0	0	0	0	0	0	0	0	0	0	0	0	0	0	0	0	0	0	0	0	0	0	0	0	0	1	0	0	0	0	0	0	0	0	0	0	-1	0	0	0	0	0	0	0	0	0	0	0	0	0	0	0	0	0	0	0	0	0	0	0	0	0	0	0	0	0	0	0	0	0	0	0	0	0	0	0	0	0	0	0	0	0	0	0	0	0	0	0	1.548980179434903e-13
AATGAATAAATAATTTAATTATGGATA	7.247190786922967e-16	1.0	0.9785714285714284	2	219.0	1.5670265616260943	0.4703196347031963	0.4703196347031963	1.4494381573845937e-15	0	0	0	0	0	0	0	0	0	0	0	0	0	0	0	0	0	0	0	0	0	0	0	0	0	0	0	0	0	0	0	0	0	0	0	0	0	0	0	0	0	0	0	0	0	0	0	0	0	0	0	0	0	0	0	0	0	0	0	0	0	0	0	0	0	0	0	0	0	0	0	0	0	0	0	0	0	0	-1	0	0	0	0	0	0	0	0	0	-1	1	0	0	0	-1	0	0	0	0	0	0	0	0	1.5534103215820454e-13
AATCTGTTCATATTATATTGCATTGTT	7.358219423067136e-16	1.0	0.9495798319327732	5	124.0	1.977279338364216	1.2338709677419355	0.935483870967742	1.4716438846134273e-15	0	0	0	0	0	0	0	0	0	0	0	0	0	0	0	0	0	0	0	0	0	0	0	0	1	0	0	0	0	0	0	0	0	0	0	0	0	0	0	0	0	0	0	0	0	0	0	0	0	0	0	0	0	0	0	0	0	0	0	0	0	0	0	0	0	0	0	0	0	0	0	0	0	0	0	0	0	0	0	0	0	0	0	0	0	0	0	0	1	-1	0	0	0	-1	0	0	0	0	0	0	0	0	1.5768589653019456e-13
AATTGAGGTGGCAGTATAATAGATTCG	7.443291141292547e-16	1.0	0.8347830067753158	2	680.0	1.351010505066695	0.4308823529411765	0.3382352941176471	1.4886582282585094e-15	0	0	0	0	0	0	0	0	0	0	0	1	0	0	0	0	0	0	-1	1	1	0	0	0	0	0	0	0	0	0	0	0	1	0	0	0	0	0	0	-1	0	0	0	0	0	0	0	0	0	0	0	0	0	0	0	0	0	0	0	0	0	0	0	0	0	0	0	0	0	0	0	0	0	1	0	1	0	0	0	0	0	0	0	0	0	0	0	0	0	0	0	0	0	0	0	0	0	0	0	0	0	0	1.594857516488519e-13
AATTCAGTAAATGATATTTCGACACAA	7.640414229620582e-16	1.0	0.3284274232407532	9	2211.0	1.3506250840250604	0.4197195838986883	0.3061962912709181	1.5280828459241165e-15	0	0	0	0	0	0	0	-1	0	0	0	1	0	0	0	0	0	0	-1	-1	-1	-1	0	1	0	0	0	0	-1	0	-1	0	-1	0	0	0	0	0	0	-1	0	0	0	0	0	0	0	0	1	0	0	1	0	0	0	0	0	0	0	0	0	1	0	0	0	0	0	1	0	0	0	0	0	1	0	-1	0	0	1	0	0	0	0	0	0	0	0	0	-1	0	0	0	0	0	0	1	0	0	0	1	0	0	1.6366180882840458e-13
AATTATATTGATAGTTCGCCGCTTTAT	7.693497710368869e-16	0.8974162651970674	0.6413668341708543	3	324.0	3.4411255824833944	1.7067901234567902	1.4938271604938271	1.5386995420737737e-15	0	1	0	0	0	0	0	0	-1	0	0	0	0	0	1	0	0	0	0	0	0	0	0	0	0	1	0	0	0	0	0	0	0	0	-1	0	0	0	0	0	0	0	1	0	0	0	0	0	0	0	0	0	0	0	0	0	0	0	0	1	0	0	0	0	-1	0	0	0	0	0	0	0	0	0	0	0	-1	0	0	0	0	0	0	0	0	0	0	0	0	0	0	0	0	0	-1	0	0	0	0	0	0	-1	1.6478061242339866e-13
AATTCCTGGGCGGCAGTCTGATGGAGA	7.75521889988366e-16	1.3186733180124108e-10	0.972972972972973	6	163.0	1.6739904406671176	1.1717791411042944	1.1288343558282208	1.551043779976732e-15	1	0	0	0	0	0	0	0	0	0	0	0	0	0	0	0	0	0	0	0	0	0	0	0	0	0	0	0	0	0	0	0	0	0	0	0	0	0	0	0	0	0	0	0	0	0	0	0	1	0	0	0	0	0	0	0	0	0	0	0	0	0	0	0	0	0	0	0	0	0	0	0	0	0	0	0	0	0	0	0	0	0	0	0	0	-1	0	0	0	0	0	0	0	0	0	0	0	0	0	0	0	0	1.6609105675586694e-13
AATCATCAATTAGTTGAACCATTGAAT	7.896838433911906e-16	0.4605499169679501	0.5858045130329507	2	562.0	1.3774948976438537	0.5391459074733096	0.5088967971530249	1.5793676867823812e-15	0	0	0	0	0	0	0	0	0	0	0	0	0	0	0	0	0	0	0	0	0	0	0	1	0	0	0	0	0	0	-1	0	0	0	0	0	0	0	0	1	0	0	0	0	0	0	0	0	0	1	0	0	0	0	0	0	0	0	0	0	0	1	0	0	0	0	0	0	0	0	0	0	0	-1	0	-1	0	0	0	0	0	0	0	0	0	0	0	0	0	0	0	0	0	0	0	-1	0	0	0	1	0	0	1.6908306812649997e-13
AATTCGTTAGTAAGTTTATCCATAATA	8.145246439939138e-16	0.0010586230820601	0.935483870967742	7	115.0	2.0711831435579304	5.052173913043478	2.243478260869565	1.6290492879878277e-15	0	0	0	0	0	0	0	0	0	0	0	0	0	0	0	0	0	0	0	0	0	0	0	0	1	0	0	0	0	0	0	0	0	0	0	0	0	0	0	0	0	0	0	0	0	0	0	0	0	0	0	0	0	0	0	0	0	0	0	0	0	0	0	0	0	0	0	0	0	0	0	0	0	0	0	0	0	0	-1	0	0	0	0	0	0	0	0	0	-1	1	0	0	0	-1	0	0	0	0	0	0	0	0	1.7432576656264826e-13
AATACTCAAACTTTAGGAATTGGATGC	8.224154045225769e-16	0.0025828698817272	0.959030100334448	3	98.0	1.7505024668014426	2.2142857142857144	2.0	1.644830809045154e-15	0	0	0	0	0	0	0	0	0	0	-1	0	0	0	0	0	0	0	0	0	0	0	0	0	0	0	0	0	0	0	0	0	0	0	0	0	0	0	0	0	0	0	0	0	0	0	0	0	0	0	0	0	0	0	0	0	0	0	0	0	1	0	0	0	0	0	0	0	0	0	0	0	0	0	0	0	0	0	0	0	0	0	0	0	0	0	0	0	0	0	0	0	0	0	0	0	0	0	0	0	0	0	1.7599627724916985e-13
AATTTTGCCCCTTCTGTGTCCACTCCT	8.42847502733113e-16	1.0	0.9641970364437324	7	282.0	1.3112719404819395	0.3262411347517731	0.2765957446808511	1.6856950054662257e-15	0	0	0	0	0	0	0	0	0	0	0	0	0	0	0	0	0	0	0	0	0	0	0	0	0	0	0	0	0	0	0	0	0	0	0	0	0	0	0	0	0	0	0	0	0	0	0	0	0	0	0	0	0	0	1	0	0	0	0	0	0	0	0	0	0	0	0	0	0	0	0	0	0	0	0	0	0	0	0	0	0	0	0	0	0	0	0	-1	0	0	0	0	0	0	0	0	0	0	0	0	0	0	1.8029008335700389e-13
AATACATTTGGATTTGATTTAATTAAA	8.544115049722473e-16	1.0	0.4965527807568561	9	397.0	1.8541276989840665	0.5012594458438288	0.4584382871536523	1.7088230099444946e-15	0	1	0	0	0	0	0	0	1	0	0	-1	0	0	-1	0	0	0	-1	-1	0	1	0	0	0	0	0	0	0	0	-1	0	0	0	0	0	0	0	0	1	0	0	0	0	1	0	1	0	0	1	-1	-1	0	0	0	0	-1	0	0	-1	0	0	0	0	0	0	0	0	0	0	0	0	0	0	-1	0	-1	1	0	0	0	0	0	0	0	0	0	0	0	0	0	0	0	0	-1	0	0	0	0	0	0	0	1.827206939083038e-13
AATCTTGAAAGAAATTCGCACTAGTAT	8.714019598752243e-16	1.0	0.9310344827586208	9	145.0	1.864916016847508	1.303448275862069	0.9586206896551724	1.7428039197504485e-15	0	1	0	0	0	0	0	0	1	0	0	0	0	0	-1	0	0	0	0	0	0	0	0	0	0	-1	0	0	0	0	0	0	0	0	0	0	0	0	0	0	0	0	0	0	0	0	0	0	0	0	1	0	0	0	0	0	0	0	0	-1	0	0	0	0	0	0	0	0	0	0	0	0	0	0	0	0	0	-1	0	0	0	0	0	0	0	0	0	0	0	0	0	0	0	0	0	1	0	0	0	0	0	0	1.8627943720644524e-13
AATGGAGATATCCCATCAGGTAAACAT	8.735926592735048e-16	0.8078693683962425	0.8807692307692307	3	232.0	2.443647322630706	2.5948275862068964	2.181034482758621	1.7471853185470097e-15	0	0	0	0	0	0	0	0	0	0	0	0	0	0	0	0	0	0	0	0	0	0	0	0	1	0	0	0	0	0	0	0	0	0	0	0	0	0	0	0	0	0	0	0	0	0	0	0	0	0	0	0	0	0	0	0	0	0	0	0	0	0	0	0	0	0	0	0	0	0	0	0	0	0	0	0	0	0	0	0	0	0	0	0	0	0	0	0	-1	0	0	0	0	-1	0	0	0	0	0	0	0	0	1.8674128433110438e-13
AATGTTCACATTTTTAAATTTCCCAAC	9.012238087651181e-16	1.0	0.9583174724019796	4	287.0	1.3502418983412356	0.4599303135888501	0.3275261324041811	1.8024476175302362e-15	0	1	0	0	0	0	0	0	0	0	0	0	0	0	0	0	0	0	0	0	0	0	0	0	0	0	0	0	0	0	0	0	0	0	0	0	0	0	0	0	0	0	0	0	-1	0	-1	0	0	0	0	0	0	0	0	0	0	0	0	0	0	0	0	0	0	0	0	0	0	0	0	0	0	0	0	0	0	0	0	0	0	0	0	0	0	0	0	0	0	0	0	0	0	0	0	0	0	0	0	0	0	0	1.9257053384316763e-13
AATGTTCATATAAAGTGATTAAATATT	9.070234831779325e-16	1.0	0.3776678813118167	7	985.0	1.3727220855876168	0.4446700507614213	0.3776649746192893	1.814046966355865e-15	0	0	0	0	0	0	0	1	0	0	0	1	0	0	0	0	0	0	-1	-1	1	-1	0	1	0	0	0	0	1	0	1	0	-1	0	0	0	0	0	0	-1	0	0	0	0	0	0	0	0	0	1	0	0	0	0	0	0	0	0	0	0	0	-1	0	0	0	0	0	0	0	0	0	0	0	1	1	-1	0	0	1	0	0	0	0	0	0	0	0	0	1	0	0	0	0	0	0	1	0	0	0	0	0	0	1.9379773023086893e-13
AATATGTTCATTGTCATAAGTAAGAGT	9.185549853234517e-16	1.0	0.9334883720930232	1	136.0	1.718146092602986	1.4044117647058822	1.2794117647058822	1.8371099706469038e-15	0	0	0	0	0	0	0	0	0	0	0	0	0	0	0	0	0	0	0	0	0	0	0	0	0	0	0	0	0	0	0	0	0	0	0	0	0	0	0	0	0	0	0	0	0	0	0	0	0	0	0	0	0	0	0	0	0	0	0	0	0	0	0	0	0	0	0	0	0	0	0	0	0	0	0	0	0	0	0	0	0	0	1	0	0	0	0	0	0	0	0	0	0	0	0	0	0	0	0	-1	0	0	1.962212412336015e-13
AATACATCTGTGAGACCTATGCCTATG	9.190162386693545e-16	4.3647848635433467e-13	0.7969421882465361	9	400.0	3.14021964082144	7.0725	6.4025	1.838032477338709e-15	1	0	0	0	0	0	0	0	0	0	0	0	0	0	0	0	0	0	0	0	0	0	0	0	0	0	0	0	0	0	0	0	0	0	0	-1	0	0	0	0	0	0	0	0	0	0	0	0	0	0	0	0	0	0	0	0	0	0	0	0	0	0	-1	0	0	0	0	0	0	0	0	0	0	0	0	0	0	0	0	0	0	0	0	0	0	0	0	0	0	0	1	0	0	0	0	0	0	0	0	0	0	0	1.9631806938523125e-13
AATTCAACTGGGACCTCCCGGCAGACC	9.406093870678374e-16	1.7302985097698457e-15	0.8481711525189786	9	376.0	2.430599458434101	4.898936170212766	2.0398936170212765	1.8812187741356747e-15	0	0	0	0	0	0	0	0	0	0	0	0	0	0	0	0	0	0	0	0	0	0	0	0	0	0	0	0	0	0	0	0	0	0	0	0	0	0	0	0	0	0	0	0	0	-1	0	0	0	0	0	0	0	0	0	0	0	0	0	0	0	0	0	0	0	0	0	0	0	0	0	0	0	0	0	0	0	0	0	0	0	0	0	0	0	0	0	0	0	0	0	0	0	0	0	0	0	1	1	0	0	0	2.008654935040506e-13
AATAGATCAACTTTAGCAAAACTAGTA	9.411165932018604e-16	1.0	0.2214887018165706	3	858.0	1.1847629528306862	0.2773892773892774	0.2191142191142191	1.882233186403721e-15	0	0	0	-1	0	0	0	0	0	0	0	0	0	0	0	0	0	0	0	0	0	0	0	0	0	0	0	0	0	0	0	0	0	0	0	0	0	0	0	0	0	1	0	0	0	0	0	0	0	0	0	0	0	0	0	0	0	0	0	0	0	0	0	0	1	0	0	0	0	0	0	0	0	0	0	0	0	0	0	0	0	0	0	0	0	0	0	0	0	0	0	0	0	0	1	0	0	-1	-1	0	0	-1	2.009724178387143e-13
AATTTTATATTCAATAAAGTTTTGATC	9.614323827865209e-16	1.0	0.2104502556523723	8	2062.0	1.227911200820191	0.2516973811833172	0.2022308438409311	1.9228647655730414e-15	0	0	-1	-1	0	0	0	0	0	-1	0	0	-1	-1	0	0	0	-1	0	0	0	0	0	0	0	0	0	0	0	0	0	1	0	-1	0	1	0	0	1	0	-1	0	0	0	0	0	0	0	0	0	0	0	0	1	1	0	0	0	0	0	-1	0	-1	1	1	0	0	0	0	0	0	0	0	0	0	0	0	0	0	0	0	-1	0	0	-1	0	1	0	0	0	0	0	0	0	0	0	1	0	0	0	0	0	2.0524980686255726e-13
AATGGCATTAGAAATGGCGGTGTCAGA	9.679008952809876e-16	6.793931021426551e-09	0.6677748226950354	9	237.0	2.555162842896077	2.1054852320675104	1.9029535864978904	1.935801790561975e-15	0	0	0	0	0	0	0	0	0	0	0	0	0	0	0	0	0	0	0	0	0	0	0	0	0	0	0	0	0	0	0	0	0	0	0	0	-1	0	0	0	0	0	0	0	0	0	0	0	0	0	0	0	0	0	0	0	0	0	0	0	0	0	1	0	0	0	0	0	0	0	0	0	0	0	0	0	0	0	0	0	0	0	0	0	0	0	0	0	0	0	0	0	0	0	0	0	0	0	0	0	0	0	2.0660361119107444e-13
AATTGATAGTACTGTCATATTCTAATA	9.716102989138269e-16	1.0	0.9187255381604698	9	297.0	1.4774906406495725	0.531986531986532	0.3400673400673401	1.9432205978276537e-15	0	0	0	0	0	0	0	0	0	1	0	0	0	0	0	0	0	0	0	0	0	0	1	0	0	0	0	0	0	0	0	0	0	-1	0	0	0	0	-1	0	0	0	0	0	0	0	0	0	0	0	0	0	0	0	0	0	0	0	0	0	0	0	0	0	0	0	0	0	0	0	0	0	0	0	0	0	0	0	0	0	0	0	0	0	0	0	0	0	0	0	0	0	0	0	0	0	0	0	0	0	0	0	2.0737964790685177e-13
AATTAATCCAGGATTCTGACAAAGTAA	9.757430326086524e-16	1.8297914858993284e-05	0.9172123802302335	9	252.0	1.8384770056394188	1.5158730158730158	1.4365079365079363	1.9514860652173048e-15	0	0	0	0	0	0	0	0	0	0	0	0	0	0	0	0	0	0	0	0	0	0	0	0	0	0	0	0	0	0	0	0	0	0	0	0	0	0	0	-1	0	0	0	0	0	0	0	0	0	0	0	0	0	0	0	0	0	0	0	0	0	0	0	0	0	0	0	0	0	0	0	0	0	0	0	0	0	0	-1	0	0	0	0	0	0	0	0	0	1	0	0	0	0	-1	0	0	0	0	0	0	0	0	2.0824879122321923e-13
AATCAGCCTGTAGCTTTGGTAGGAGCA	9.842594229660948e-16	1.0	0.6730002345765893	4	408.0	1.3384186724856202	0.3578431372549019	0.3088235294117647	1.968518845932189e-15	0	0	0	0	0	0	0	0	0	0	0	0	0	0	0	0	0	0	0	0	0	0	0	0	0	0	0	0	1	0	0	0	0	0	1	0	0	0	0	0	0	0	0	0	0	0	0	0	0	0	0	0	0	0	0	0	0	0	0	0	0	0	0	0	0	0	0	0	0	0	0	0	0	0	0	0	0	-1	1	0	0	0	0	0	0	0	0	0	0	0	0	0	-1	0	0	0	0	0	0	0	0	0	2.1004465155168692e-13
AATTCTCTTTCTCCATTTGCTCTATAA	9.869406599463978e-16	1.0	0.6928577582493323	1	802.0	1.557041761094071	0.5685785536159601	0.4638403990024937	1.973881319892796e-15	0	0	0	0	0	0	0	0	0	0	0	0	0	0	0	-1	0	-1	0	0	0	0	0	0	0	0	0	-1	0	0	0	0	0	-1	0	1	0	-1	0	0	-1	0	0	0	0	-1	0	0	0	0	0	0	0	0	0	0	0	0	0	0	0	0	0	0	0	0	0	0	0	0	1	0	0	0	0	0	0	0	0	0	0	0	0	0	0	0	0	0	0	0	0	0	0	0	0	0	0	0	0	0	0	0	2.1060811210763138e-13
AATCATGCGAGTAAATTGGAAAAAATG	9.876873227682105e-16	4.0550100214764365e-09	0.740433298010126	1	263.0	2.8357117728672385	4.144486692015209	3.4486692015209126	1.975374645536421e-15	0	0	0	0	0	0	0	0	0	0	-1	0	0	1	0	0	0	0	0	0	0	0	0	0	0	0	0	0	0	0	0	0	0	-1	0	0	0	0	0	0	0	0	0	0	0	0	0	0	0	0	0	0	0	0	1	0	0	0	0	0	0	0	-1	0	0	0	0	0	0	0	-1	0	0	0	0	0	0	0	0	0	0	0	0	0	1	0	1	0	0	0	0	0	0	0	0	0	1	0	0	0	0	0	2.1076599087760846e-13
AATAATCTGCTACAAGAGGTAATGCTA	9.924274090085185e-16	1.0	0.2236572890025575	8	2160.0	1.8530575732525831	1.5796296296296295	1.1972222222222222	1.984854818017037e-15	0	0	0	0	0	0	0	0	0	0	0	0	0	0	0	0	0	0	0	0	0	0	0	0	-1	0	0	0	0	0	0	0	0	0	0	0	0	0	0	0	0	0	0	0	0	0	0	0	0	0	0	0	0	0	0	0	0	0	0	0	0	0	0	0	0	0	0	0	0	0	0	0	0	0	0	0	0	0	0	0	0	0	0	0	0	0	0	0	1	1	0	0	0	1	0	0	0	0	0	0	0	0	2.1176433474290304e-13
AATTATTTACTCCATTCACTGAACAAG	9.96979228049135e-16	2.3911358084830385e-17	0.976470588235294	6	221.0	1.043269311824894	1.416289592760181	1.416289592760181	1.9939584560982703e-15	0	0	0	0	0	0	0	0	0	0	0	0	0	0	0	0	0	0	0	0	0	0	0	0	0	0	0	0	0	0	0	0	0	0	0	0	0	0	-1	0	0	0	0	0	0	0	0	0	0	0	0	0	0	0	0	0	0	0	0	0	0	0	0	0	0	0	0	0	0	0	0	0	0	0	0	0	0	0	0	0	0	0	0	0	0	0	0	0	1	0	0	0	0	0	0	0	0	0	0	0	0	0	2.127209159734902e-13
AATCTTTTAATATTTTTAGAGTCCCAT	1.0223744517740096e-15	1.0	0.1069105102524524	7	6487.0	1.036229704197896	0.3013719747186681	0.2005549560659781	2.0447489035480192e-15	-1	0	-1	-1	0	0	0	0	0	-1	0	0	1	-1	0	0	0	0	0	0	0	0	1	0	-1	0	0	0	0	0	0	-1	0	1	0	0	-1	0	0	0	0	-1	0	0	0	0	0	-1	0	0	0	0	0	1	-1	0	0	0	0	0	0	0	-1	1	1	0	0	0	0	1	0	0	0	0	0	0	0	0	0	0	0	0	0	0	1	0	-1	0	0	0	0	1	0	0	0	0	1	-1	1	0	0	-1	2.1807012618098657e-13
AATTAATTAATTATGAGTGATTTTGAT	1.0350948759775232e-15	0.1433999399389428	0.9838709677419356	3	106.0	1.4076085327910943	0.8962264150943396	0.8962264150943396	2.0701897519550465e-15	0	0	0	0	0	0	0	0	0	0	0	0	1	0	0	0	0	0	0	0	0	0	0	0	0	0	0	0	0	0	0	0	0	0	0	0	0	0	0	0	0	0	0	-1	0	0	0	0	0	0	0	0	0	0	0	0	0	0	0	0	0	0	0	0	0	0	0	0	0	0	0	0	0	0	0	0	0	0	0	0	0	0	0	0	0	0	0	0	0	0	0	0	0	0	0	0	0	0	0	0	0	0	2.2075136943859817e-13
AATTATCATCACCATCAACTCTGATTA	1.0380873336626985e-15	1.0	0.2591187732755753	1	3114.0	1.150719597271506	0.3076429030186255	0.2164418754014129	2.076174667325397e-15	0	-1	0	0	0	0	0	0	-1	0	0	0	0	0	1	0	0	0	0	0	0	0	0	0	0	-1	0	0	0	0	0	0	0	0	0	0	0	0	0	-1	0	0	-1	0	-1	0	1	0	0	0	1	0	0	0	0	1	1	0	0	1	0	0	0	0	0	0	0	1	0	0	0	0	0	0	0	0	1	-1	0	0	0	0	0	0	0	0	0	0	-1	0	0	0	0	0	0	1	0	0	0	-1	0	0	2.2138039542817163e-13
AATACTAGTGATAATTCAAGAGGAATG	1.0958012605136829e-15	1.0	0.9442553881056556	3	172.0	1.379665117239136	0.3720930232558139	0.3720930232558139	2.1916025210273654e-15	0	0	0	0	0	0	0	0	0	0	0	0	0	0	0	0	0	0	0	0	0	0	0	0	0	0	0	0	0	0	0	0	0	0	0	0	0	0	0	0	0	0	0	-1	0	0	0	0	0	0	0	0	0	0	0	0	0	0	0	0	0	0	0	0	0	0	0	0	0	0	0	0	0	0	0	0	0	0	0	0	0	0	0	0	0	0	0	0	0	0	0	0	0	0	0	0	0	0	0	1	0	0	2.3352237950100784e-13
AATGCCGAGAAAAGGAAAACTCAGGAG	1.1038354229974169e-15	1.0	0.7581699346405228	2	231.0	4.368439685917645	5.359307359307359	4.411255411255412	2.2076708459948334e-15	0	0	0	0	0	0	0	0	0	0	0	0	0	0	0	0	0	0	0	0	0	0	0	0	-1	0	0	0	0	0	0	0	0	0	0	0	0	0	0	0	0	0	0	0	0	0	0	0	0	0	0	0	0	0	0	0	0	0	0	0	0	0	0	0	0	0	0	0	0	0	0	0	0	0	0	0	0	0	1	0	0	0	0	0	0	0	0	0	0	1	0	0	0	1	0	0	0	0	0	0	0	0	2.3521018391477534e-13
AATCCAAGAATTTAACCATACTATCAT	1.105453916747147e-15	0.168169439539583	0.8279995205561549	2	184.0	2.808863364127212	2.190217391304348	2.0380434782608696	2.210907833494294e-15	0	0	0	0	0	0	0	0	0	0	0	0	0	0	0	0	0	0	0	0	0	0	0	0	-1	0	0	0	0	0	0	0	0	0	0	0	0	0	0	0	0	0	0	0	0	0	0	0	0	0	0	0	0	0	0	0	0	0	0	0	0	0	0	0	0	0	0	0	0	0	0	0	0	0	0	0	0	0	-1	0	0	0	0	0	0	0	0	0	1	1	0	0	0	1	0	0	0	0	0	0	0	0	2.3555018768633596e-13
AATTTTTATGATTTCCGCTCCTTCGTG	1.1094408525425289e-15	0.0469574098114339	0.8895368782161235	8	108.0	1.9233785553210283	2.361111111111111	1.953703703703704	2.2188817050850577e-15	0	0	0	0	0	0	1	0	0	0	0	0	0	0	0	0	0	0	0	0	0	0	0	0	0	0	0	0	0	0	0	0	0	0	0	0	0	0	0	0	0	0	0	0	0	-1	0	0	0	0	0	0	0	0	0	0	0	0	0	0	0	0	0	0	0	0	0	0	0	0	0	0	0	0	0	0	0	0	0	0	0	0	0	0	0	0	0	0	0	0	0	0	0	0	0	0	0	0	0	0	0	0	2.3638994545463096e-13
AATATTTGTACGCAATATGTAAATTGT	1.1162639978519085e-15	1.0	0.3875345644089883	4	796.0	1.6008776912876843	0.792713567839196	0.6306532663316583	2.2325279957038165e-15	0	0	0	0	0	0	0	0	0	0	0	0	0	-1	0	0	0	0	0	0	0	0	0	0	0	0	0	0	0	0	0	0	0	0	0	0	0	0	0	0	0	0	0	0	0	0	0	0	0	0	0	0	0	1	-1	0	0	0	0	0	0	0	-1	1	0	0	0	0	0	0	0	0	0	0	0	0	0	0	0	0	0	0	0	0	1	0	-1	0	0	0	0	0	0	0	0	0	1	0	0	0	0	0	2.37822446721747e-13
AATACTACGTTGACCTTGTGTTTCGCA	1.1361607984157912e-15	1.0	0.9662921348314608	1	136.0	1.5452360658555182	0.5955882352941176	0.4632352941176471	2.2723215968315827e-15	0	0	0	0	0	0	0	0	0	-1	0	0	0	0	0	0	0	0	0	0	0	0	0	0	0	0	0	0	0	0	0	0	0	0	0	0	0	0	0	0	0	1	0	0	0	0	0	0	0	0	0	0	0	0	0	0	0	0	0	0	0	0	0	0	0	0	0	0	0	0	0	0	0	0	0	0	0	0	0	0	0	0	0	0	0	0	0	0	0	0	0	0	0	0	0	0	0	0	0	0	0	0	2.419997776213457e-13
AATCGAAAACGGAAAAAACTTTAAGGA	1.1389546012406868e-15	3.0825919926911224e-10	0.9823008849557522	2	279.0	1.057889893153037	0.8745519713261649	0.8028673835125448	2.277909202481373e-15	0	0	0	0	0	0	0	0	0	0	0	0	0	0	0	0	0	0	0	0	0	0	0	0	0	0	0	0	0	0	0	0	0	0	0	0	0	0	0	0	0	1	0	0	0	0	0	0	0	0	0	0	0	0	0	0	0	0	0	0	0	0	0	0	0	0	0	0	0	0	0	0	0	0	0	0	0	0	0	0	0	0	0	0	0	0	0	0	0	0	0	0	0	-1	0	0	0	0	0	0	0	0	2.4258983586779487e-13
AATATGGTGTACCAAGGCATAATGCAA	1.1619323620506342e-15	1.0	0.4301721243266128	2	1051.0	1.402326709223328	0.5727878211227403	0.3872502378686965	2.3238647241012683e-15	-1	0	-1	0	0	0	0	0	0	0	1	0	0	-1	0	0	0	1	0	0	0	0	0	0	0	0	0	1	0	0	0	-1	0	-1	0	1	-1	-1	-1	0	1	-1	0	0	0	0	0	1	0	0	0	0	0	1	0	0	0	0	0	0	-1	0	-1	0	0	0	0	0	0	1	-1	0	0	0	0	0	0	0	0	0	0	0	0	0	1	0	-1	0	0	0	0	-1	0	0	1	0	1	0	0	0	0	1	2.474140384544715e-13
AATCATAACCTATGATACCGAACCTTG	1.1719329592772533e-15	1.0	0.91218487394958	1	138.0	1.7278733860593425	0.7971014492753623	0.6521739130434783	2.3438659185545066e-15	0	0	0	0	0	0	0	0	0	0	0	0	0	0	1	0	0	0	0	0	0	0	0	0	0	1	0	0	0	0	0	0	0	0	0	0	0	0	0	0	0	0	0	0	0	0	0	0	0	0	0	0	0	0	0	0	0	0	0	0	0	0	0	0	0	0	0	0	0	0	0	0	0	0	0	0	0	0	0	-1	0	0	0	0	0	0	0	0	0	0	0	0	0	0	0	0	0	0	0	0	0	0	2.4951427358496853e-13
AATACCTCAAAAAAGGAGAAGCCGAAG	1.18064911564572e-15	0.0012275134673747	0.9036434689930132	7	586.0	1.5474671012832657	0.6843003412969283	0.5341296928327645	2.36129823129144e-15	0	0	0	0	0	0	0	0	0	0	0	0	0	0	0	-1	0	0	0	0	0	0	0	0	0	0	0	0	0	0	0	0	0	0	0	0	0	0	0	0	0	0	0	0	0	0	0	0	0	0	0	0	0	0	0	0	0	0	0	0	-1	0	0	0	0	0	0	0	0	0	0	0	0	0	0	0	0	0	0	0	-1	0	0	0	0	0	0	0	0	0	0	0	0	1	0	0	0	0	0	0	0	0	2.51344043316351e-13
AATTATCATGTAAGTTTAGTCTATCTT	1.1935853843489389e-15	5.588710145058229e-07	0.7588609876246546	1	613.0	1.44176153776685	0.9869494290375204	0.9233278955954324	2.3871707686978774e-15	0	0	0	0	0	0	0	0	0	0	0	0	0	0	0	0	0	0	0	0	0	0	0	0	0	0	1	0	0	0	-1	0	0	0	0	0	0	0	0	-1	0	0	0	0	0	0	0	0	0	1	0	0	0	0	0	0	0	0	0	0	0	-1	0	0	0	0	0	0	0	0	0	0	0	-1	0	-1	0	0	0	0	0	0	0	0	0	0	0	0	0	0	0	0	0	0	0	-1	0	0	0	-1	0	0	2.5406474681979573e-13
AATCGTAGAAACAAAAGCAGTCGCAGC	1.196926665142896e-15	4.076221831069765e-11	0.9319381598793364	3	155.0	1.5256409534872264	1.3483870967741935	1.3483870967741935	2.393853330285792e-15	0	0	0	0	0	0	0	0	0	0	0	0	0	0	0	0	0	0	0	0	0	0	0	0	0	0	0	0	0	0	0	0	0	0	0	0	0	0	0	0	0	-1	0	0	0	0	0	0	0	0	0	0	0	0	0	0	0	0	0	0	0	0	0	0	0	0	0	0	0	0	0	0	0	0	0	0	0	0	0	0	0	1	0	0	0	0	0	0	0	0	0	0	0	0	0	0	0	0	0	0	0	0	2.5476719336659283e-13
AATCCTAAATCCACCTCGTCCTACTCT	1.2082533726043762e-15	2.932449025861921e-18	0.9385057471264368	2	127.0	1.6423442909350694	1.7559055118110236	1.7559055118110236	2.4165067452087524e-15	0	0	0	0	0	0	0	0	0	0	0	0	0	0	0	0	0	0	0	0	0	0	0	0	0	0	0	0	0	0	0	0	0	0	0	0	0	0	0	-1	0	0	0	0	0	0	0	0	0	0	0	0	0	0	1	0	0	0	0	0	0	0	0	0	0	0	0	0	0	0	0	-1	0	0	0	0	0	0	0	0	0	0	0	0	-1	0	0	0	0	0	0	0	0	0	0	0	0	0	0	0	0	0	2.5714267650511645e-13
AATCTGGGCTAGATAATATAATATCTG	1.2401025105820852e-15	1.0	0.9269256089532588	2	111.0	1.7625126223193306	0.9369369369369368	0.7747747747747747	2.4802050211641704e-15	0	0	0	0	0	0	0	0	0	0	0	0	0	0	0	0	0	0	0	0	0	0	0	0	0	0	0	0	0	0	0	0	0	0	0	0	0	0	0	0	0	0	0	0	0	0	0	0	0	0	0	0	0	0	0	0	0	0	0	0	0	0	0	0	0	0	0	0	0	0	0	0	0	0	0	0	0	0	0	0	0	0	0	0	0	0	0	0	1	0	0	0	0	-1	0	0	0	0	0	0	0	0	2.6381550081621826e-13
AATAGCATGGTTTATAACTTCTAATTT	1.2809827990435009e-15	1.0	0.7306341891595347	2	271.0	1.454676399085648	0.6826568265682657	0.5498154981549815	2.5619655980870018e-15	0	0	0	0	0	0	0	0	0	0	0	0	0	1	0	0	0	0	0	0	0	0	0	0	0	0	0	0	0	0	0	-1	0	0	0	0	1	0	0	0	0	0	0	0	0	0	0	0	0	0	0	0	0	1	0	0	0	0	0	0	1	0	0	0	0	0	0	0	0	-1	0	0	0	0	0	0	0	0	0	0	0	0	0	0	-1	0	-1	0	0	0	0	1	0	0	0	0	0	0	0	0	0	0	2.724184862804932e-13
AATTTCGGAGTCTCCCTCTTTCATCCA	1.3124331414097009e-15	1.9384589976563894e-17	0.9580532735872542	3	181.0	2.4880733945538065	2.342541436464088	2.3370165745856357	2.6248662828194018e-15	0	0	0	0	0	0	0	0	0	0	0	0	0	0	1	0	0	0	0	0	0	0	0	0	0	0	0	0	0	0	0	0	0	0	0	0	0	0	0	1	0	0	0	0	0	0	0	0	0	0	-1	0	0	0	0	0	0	0	0	0	0	0	0	0	0	0	0	0	0	0	0	0	0	0	0	0	0	0	0	0	0	0	0	0	0	0	0	0	0	0	1	0	0	0	0	0	0	0	0	0	0	0	2.790127561800006e-13
AATTATATGACAAGGATAGAACTGCAG	1.3146811248193241e-15	1.0	0.4281031468531468	5	735.0	1.4739231975197862	0.7551020408163265	0.5687074829931973	2.6293622496386482e-15	0	0	0	0	0	0	0	0	0	0	0	0	0	-1	0	0	0	0	0	0	0	0	0	0	0	0	0	0	0	0	0	0	0	0	0	0	0	0	0	0	0	0	0	0	0	0	0	0	0	0	0	0	0	1	1	0	0	0	0	0	0	0	-1	-1	0	0	0	0	0	0	0	0	0	0	0	0	0	0	0	0	0	0	0	0	1	0	-1	0	0	0	0	0	0	0	0	0	1	0	0	0	0	1	2.79481047065597e-13
AATTGTTTCAATTTATTAACTGTGAAC	1.327625685912636e-15	1.0	0.5039886039886039	3	855.0	1.7713679794434003	0.6175438596491228	0.5111111111111111	2.655251371825272e-15	0	0	0	0	0	0	0	0	0	0	0	0	0	0	0	-1	0	1	0	0	0	0	0	0	0	0	0	1	0	0	0	0	0	0	0	1	0	-1	-1	0	-1	0	0	0	0	0	0	0	0	0	0	0	0	0	0	0	0	0	0	0	0	0	0	0	1	0	0	0	0	0	0	0	0	0	0	0	0	0	0	0	0	1	0	0	0	0	0	0	0	0	0	0	0	0	0	0	0	0	-1	0	0	0	2.8218821866975476e-13
AATAATTTAGGAGGAAAACCTGAATAG	1.352277209940673e-15	2.323551284784993e-18	0.9349376114081996	1	139.0	1.6486107919733486	5.467625899280575	2.050359712230216	2.704554419881346e-15	0	0	0	0	0	0	0	0	0	0	0	0	0	0	0	0	0	0	0	0	0	0	0	0	0	0	0	0	0	0	0	0	0	0	0	0	0	0	0	0	0	0	0	0	0	-1	0	0	0	0	0	0	0	0	0	0	0	0	0	0	0	0	0	0	0	0	0	0	0	0	0	0	0	0	0	0	0	0	0	0	0	0	0	0	0	-1	0	0	0	0	0	0	0	0	0	0	0	1	1	0	0	0	2.873627076321826e-13
AATATGGTCTACTTCGTATTTTTTAGC	1.3527705630860132e-15	5.316156770239777e-06	0.4513986013986014	2	423.0	3.0744129467531565	2.647754137115839	2.437352245862884	2.7055411261720264e-15	0	0	0	0	0	0	0	0	0	0	0	0	0	0	0	0	0	0	0	0	0	0	0	0	0	0	0	0	0	0	0	0	0	0	0	0	1	0	0	0	0	0	0	0	0	0	0	0	0	0	0	0	0	0	0	0	0	0	0	0	0	0	-1	0	0	0	0	0	0	0	0	0	0	0	0	-1	0	0	0	0	0	0	-1	0	0	0	0	0	0	0	0	0	0	0	0	0	0	0	0	0	0	0	2.874635934608633e-13
AATTATCCGTATGACAACTCCTATCTT	1.3530653949417156e-15	4.671570022114471e-11	0.3765561074480463	6	568.0	1.6374629902002815	0.9982394366197184	0.9859154929577464	2.706130789883431e-15	0	0	0	0	0	0	0	0	0	-1	0	0	0	0	0	0	0	0	0	0	0	0	0	0	0	0	0	0	0	0	0	0	0	0	0	0	0	0	0	0	0	0	1	0	0	0	0	0	0	0	0	0	0	0	0	0	0	0	0	0	0	0	0	0	0	0	0	0	0	0	0	0	0	0	0	0	0	0	0	0	0	0	0	0	0	0	0	0	-1	0	0	0	0	0	0	0	0	0	0	0	0	0	2.875222913431735e-13
AATCACAACTGGGGATCTGGGTAAATG	1.3536247631338413e-15	1.0	0.7437268613739203	5	228.0	1.5400212610751776	0.7587719298245614	0.5964912280701754	2.7072495262676826e-15	0	0	0	0	0	0	0	0	0	0	0	0	0	0	0	0	0	0	0	0	0	0	0	0	-1	0	0	0	0	0	0	0	0	0	0	0	0	0	0	0	0	0	0	0	0	0	0	0	0	0	0	0	0	0	0	0	0	0	0	0	0	0	0	0	0	0	0	0	0	0	0	0	0	0	0	0	0	0	1	0	0	0	0	0	0	0	0	0	-1	1	0	0	0	1	0	0	0	0	0	0	0	0	2.876391776834059e-13
AATGTCGATGGCCCACTTGCCGAACTG	1.3633933762851998e-15	1.0	0.9420289855072465	8	114.0	1.861767635129596	1.4736842105263157	1.3070175438596492	2.7267867525704e-15	0	0	0	0	0	0	0	0	0	0	0	0	0	0	0	0	0	0	0	0	0	0	1	0	0	0	0	0	0	0	0	0	0	0	0	0	0	0	0	0	0	0	0	0	0	0	0	0	0	0	0	0	0	0	0	0	0	0	-1	0	0	0	0	0	0	0	0	0	0	-1	0	0	0	0	0	0	0	0	0	0	0	0	0	0	0	0	0	0	0	0	0	0	0	0	0	0	0	0	0	0	0	0	2.896930541416414e-13
AATATTCATATGGTAATATGAATATAA	1.3798808189899552e-15	5.834335079051175e-05	0.2656563866241285	2	1743.0	1.525655509774912	1.270223752151463	1.0349971313826736	2.7597616379799104e-15	0	0	0	0	0	0	0	0	0	0	0	-1	0	0	0	0	0	0	0	0	0	0	0	0	0	0	0	0	0	0	-1	0	0	0	0	0	0	0	0	-1	0	0	0	0	0	0	0	0	0	0	0	1	0	0	0	0	0	0	0	0	0	1	0	0	0	0	0	0	0	0	0	0	0	-1	1	-1	0	0	0	0	0	0	0	0	0	0	0	0	0	0	0	0	0	0	0	0	0	0	0	0	0	0	2.9315397209610026e-13
AATCGGTAAAACATTGGTGTGTAACAG	1.4170107257013273e-15	1.2294479421503412e-05	0.9697452229299364	5	678.0	1.0295660110984168	0.7256637168141593	0.4941002949852507	2.8340214514026546e-15	0	0	0	0	0	0	0	0	0	0	0	0	0	0	0	0	0	0	0	0	0	0	0	0	0	0	0	0	0	1	0	0	0	0	0	0	0	0	0	0	0	0	0	0	0	0	0	0	0	0	-1	0	0	0	-1	0	0	0	0	0	0	0	0	0	0	0	0	0	0	0	0	0	0	0	0	0	0	0	0	0	0	0	0	0	0	0	0	0	0	0	0	0	0	0	0	0	0	0	0	0	0	0	3.0092013041625134e-13
AATACAACCTATTCCTAAAGTCTGCGT	1.4277965834835229e-15	1.0	0.781167524043838	3	696.0	1.1854230774412842	0.3908045977011494	0.2859195402298851	2.8555931669670453e-15	0	0	0	0	0	0	0	0	0	0	0	0	0	0	-1	0	0	0	0	0	0	0	0	0	0	1	0	0	-1	0	0	0	0	0	1	0	0	0	0	0	0	0	0	0	0	0	0	0	0	0	0	0	0	0	0	0	0	0	0	0	0	0	0	0	0	0	0	0	0	0	0	0	0	0	0	0	0	0	1	0	0	0	0	0	0	0	0	0	-1	0	0	0	0	0	0	-1	0	0	0	0	0	0	3.0317106321564206e-13
AATGTTGAATACTATGAATTTTTATCC	1.4330165750253242e-15	0.0166762276430284	0.7917720162845512	5	424.0	1.3313724622623038	0.4669811320754717	0.4080188679245283	2.8660331500506484e-15	0	0	0	0	0	0	0	0	0	0	0	0	0	0	0	0	0	0	0	0	0	0	0	0	0	0	0	0	0	0	0	0	0	0	0	0	0	1	0	0	0	-1	0	0	0	0	0	0	0	0	1	0	0	0	0	0	0	0	0	0	0	0	0	0	0	0	0	0	0	0	0	0	0	0	0	0	0	0	0	0	0	0	0	0	0	0	0	0	0	0	1	0	0	0	0	0	0	0	0	0	0	0	3.0426272641971367e-13
AATCTACCTGACTTAGTAGCATTCGTT	1.4421230878648674e-15	1.0	0.968503937007874	3	205.0	1.4455009668800831	1.1073170731707318	0.8878048780487805	2.8842461757297348e-15	0	0	0	0	0	0	0	0	0	0	0	0	0	0	0	0	0	0	0	0	0	0	0	0	1	0	0	0	0	0	0	0	0	0	0	0	0	0	0	0	0	0	0	0	0	0	0	0	0	0	0	0	0	0	0	0	0	0	0	0	0	0	0	0	0	0	0	0	0	0	0	0	0	0	0	0	0	0	1	0	0	0	0	0	0	0	0	0	-1	0	0	0	0	1	0	0	0	0	0	0	0	0	3.06164700397113e-13
AATTTTATTTGATTTAAATGACACTGG	1.4568539956922665e-15	1.0	0.3385805907806834	7	1391.0	1.5993778720255234	0.3989935298346513	0.3537023723939612	2.913707991384533e-15	0	1	0	0	0	0	0	1	-1	0	0	-1	0	0	1	0	0	0	1	-1	-1	-1	0	-1	0	0	0	0	-1	0	1	0	1	0	0	0	0	0	0	0	0	0	0	-1	1	0	1	0	0	1	1	1	0	0	0	0	-1	0	0	1	0	-1	0	0	0	0	0	0	0	0	0	0	0	0	-1	0	-1	1	1	0	0	0	0	0	0	0	0	0	-1	0	0	0	0	0	0	-1	0	0	0	0	0	0	3.0926235036885125e-13
AATAGTTGTAGAATCCACAGAAGAAGA	1.4685112860381877e-15	1.4520217381949724e-05	0.9006410256410257	6	124.0	1.7607022879613492	1.9596774193548387	1.8225806451612905	2.937022572076376e-15	0	0	0	0	0	0	0	0	0	0	0	0	0	0	0	0	0	0	0	0	0	0	0	0	0	0	0	0	0	0	0	0	0	0	0	-1	0	0	0	1	0	0	0	0	0	0	0	0	0	0	0	0	0	0	0	0	0	0	0	0	0	0	0	0	0	0	0	0	0	0	0	0	0	0	0	0	0	0	0	0	0	0	0	0	0	0	0	0	0	0	0	0	0	0	0	0	0	0	0	0	0	0	3.116984339806139e-13
AATGCTCGGCTTTGATGTCTCCATCTT	1.546889678219824e-15	0.9261135652360104	0.785881395585393	5	200.0	2.031868936761501	1.525	1.245	3.093779356439648e-15	0	0	0	0	0	-1	-1	0	0	0	0	0	0	0	0	-1	0	0	0	0	0	0	0	1	0	1	0	0	0	0	0	0	0	0	0	0	0	0	0	0	0	0	0	0	0	0	0	0	0	0	0	0	0	0	0	0	0	-1	0	0	0	0	0	0	0	1	1	0	-1	0	0	0	-1	0	0	0	0	0	0	1	0	0	0	-1	0	0	0	-1	0	0	1	0	0	0	0	0	0	0	0	0	0	0	3.2803948548704804e-13
AATGGCTTAAAAGGCTGGGTATCTGAC	1.5631832523691588e-15	1.876926840843651e-12	0.7115384615384616	5	214.0	2.4405050755378173	2.149532710280374	1.8457943925233644	3.1263665047383177e-15	0	0	0	0	0	0	0	0	0	0	0	0	0	0	0	0	0	0	0	0	0	0	0	0	0	0	0	0	0	0	0	0	0	0	0	0	-1	0	0	0	0	0	0	0	0	0	0	0	0	0	0	0	0	0	0	0	0	0	0	0	0	0	1	0	0	0	0	0	0	0	0	0	0	0	0	0	0	0	0	0	0	0	0	0	0	0	0	0	0	0	0	0	0	0	0	0	0	0	0	0	0	0	3.31447005065416e-13
AATTTTGCCTTTTCTGTTATAGCTATA	1.5668153001756089e-15	2.3322416454032447e-07	0.7589512904398401	3	299.0	2.887615014688842	4.1438127090301	3.3076923076923075	3.1336306003512173e-15	0	0	0	0	0	0	0	0	0	0	0	0	0	0	0	0	0	0	0	0	0	0	0	0	0	0	0	0	0	0	0	0	0	0	0	0	0	0	0	-1	0	0	0	0	0	0	0	0	1	0	0	0	0	0	0	0	0	0	0	0	0	0	0	0	0	0	0	0	0	0	0	0	0	-1	1	-1	0	0	0	0	0	0	0	0	0	0	0	0	0	0	0	0	0	0	0	0	0	0	0	0	0	0	3.3219888760821077e-13
AATTAAATTTAATGCTTCAGTTCGAGT	1.5722917621578549e-15	1.0	0.9234108527131782	9	118.0	1.4828083229061182	0.4915254237288136	0.4745762711864407	3.1445835243157098e-15	0	0	0	0	0	0	0	0	0	0	0	0	0	0	0	0	0	0	0	0	1	0	0	0	0	0	0	0	0	0	0	0	0	0	0	0	0	0	0	0	0	0	0	0	0	0	0	0	0	0	0	0	0	0	0	0	-1	0	0	-1	0	0	0	0	0	0	0	0	0	0	0	0	0	0	0	0	-1	0	0	0	0	0	0	0	0	0	0	0	0	0	0	0	0	0	0	1	0	0	0	0	0	0	3.333417220458918e-13
AATATCGGACGGAGTAATAGACAAACC	1.5815197469198622e-15	1.928531863303377e-17	0.9684141259048036	2	144.0	1.1674855985848045	2.0902777777777777	2.076388888888889	3.1630394938397244e-15	0	0	0	0	0	0	0	0	0	0	0	0	0	0	0	0	0	0	0	0	0	0	0	0	0	0	0	0	0	0	0	0	0	0	0	-1	0	0	0	1	0	0	0	0	0	0	0	0	0	0	0	0	0	0	0	0	0	0	0	0	0	0	0	0	0	0	0	0	0	0	0	0	0	0	0	0	0	0	0	0	0	0	0	0	0	0	0	0	0	0	0	0	0	0	0	0	0	0	0	0	0	0	3.3527054893333713e-13
AATCAGAAACAAAACTCGCAGTCTATT	1.602576416476639e-15	1.0	0.9468339307048984	7	240.0	1.3325154608447138	0.575	0.4583333333333333	3.205152832953278e-15	0	0	0	0	-1	0	0	0	0	0	0	0	0	0	0	0	0	0	0	0	0	0	0	0	0	0	0	0	0	0	0	0	0	0	0	0	0	0	0	0	0	0	0	0	0	0	0	0	0	0	0	0	0	0	0	0	0	0	0	0	0	0	0	0	0	0	0	0	0	0	0	0	0	0	0	0	1	0	0	0	0	0	0	0	0	0	0	0	0	0	0	0	0	0	0	0	0	0	0	0	0	0	3.396621825141083e-13
AATGTGAGTGATCTAATTCAACAATTT	1.6564862014605964e-15	1.0	0.1690929226419433	2	4995.0	0.9885027343500136	0.227027027027027	0.1867867867867867	3.3129724029211928e-15	-1	0	1	-1	0	0	0	0	0	-1	-1	0	-1	-1	0	-1	0	-1	0	0	0	0	-1	0	1	0	0	-1	0	0	0	1	0	-1	0	-1	-1	-1	-1	0	0	1	0	0	0	1	0	1	0	0	0	0	0	-1	-1	0	0	0	0	0	1	0	1	1	-1	0	0	0	0	1	1	0	0	0	0	0	0	0	0	0	1	1	0	0	1	0	1	0	0	0	0	1	0	0	1	0	1	1	-1	0	0	-1	3.509029343871247e-13
AATTATCACCAACCCGGTAGATTCAAA	1.6637888520078882e-15	1.0	0.9328557381654726	4	176.0	1.7837013757892244	1.2329545454545454	1.119318181818182	3.3275777040157765e-15	0	0	0	0	0	0	0	0	0	0	0	0	0	0	0	0	0	0	0	0	0	0	0	0	1	0	0	0	0	0	0	0	0	0	0	0	0	0	0	0	0	0	0	0	0	0	0	0	0	0	0	0	0	0	0	0	0	0	0	0	0	0	0	0	0	0	0	0	0	0	0	0	0	0	0	0	0	0	1	0	0	0	0	0	0	0	0	0	1	-1	0	0	0	-1	0	0	0	0	0	0	0	0	3.5243540249692897e-13
AATACACCTTTTGGTATAAATCTTTTA	1.6904523831962725e-15	0.0097706608439501	0.3526821005081875	1	384.0	1.260212751262476	0.8255208333333334	0.5286458333333334	3.380904766392545e-15	0	1	0	0	0	0	0	0	0	0	0	0	0	0	0	0	0	0	0	0	0	0	0	0	0	0	0	0	0	0	0	0	0	0	0	0	0	0	0	-1	0	0	0	0	0	0	0	0	0	0	0	0	0	0	0	0	0	0	0	0	0	0	0	0	0	0	0	0	0	0	0	0	0	1	0	-1	0	0	1	0	0	0	0	0	0	0	0	0	0	0	0	0	0	0	0	0	0	0	0	0	0	0	3.5798776658345645e-13
AATATGATACATGATGTAATCACAGTG	1.7007380449690572e-15	1.0	0.2344557582081214	4	1320.0	1.4629512330889014	0.7371212121212121	0.3196969696969697	3.4014760899381144e-15	0	0	0	0	0	0	0	-1	0	0	0	-1	0	0	0	0	0	0	-1	1	-1	-1	0	0	0	0	0	0	1	0	1	0	1	0	0	0	0	0	0	0	0	0	0	0	0	0	0	0	0	-1	0	0	0	0	0	0	0	0	0	0	0	-1	0	0	0	0	0	1	0	0	0	0	0	0	0	0	0	0	0	0	0	0	0	0	0	0	0	0	1	0	0	0	0	0	0	0	0	0	0	0	0	0	3.6013882032353375e-13
AATATGATAATATTATTAACTCTTTTG	1.7036742027450277e-15	1.0	0.7118562785893463	1	575.0	1.4967802773014147	0.4608695652173913	0.4208695652173913	3.407348405490055e-15	0	0	0	0	0	0	0	0	0	0	0	-1	0	0	0	0	0	0	1	1	1	1	0	0	0	0	0	0	0	0	0	0	1	0	1	0	0	0	0	1	0	0	0	0	0	0	0	0	0	1	0	1	0	0	0	0	0	0	0	0	0	1	0	0	0	0	0	0	0	0	0	0	0	1	0	-1	0	0	0	0	0	0	0	0	0	0	0	0	0	0	0	0	-1	0	0	0	0	0	0	0	0	0	3.6075067785004064e-13
AATAACTGATGTACAAGATGACATTAA	1.7624273320258068e-15	0.0552800323407665	0.489859671740963	8	770.0	1.7820569152843484	1.1207792207792209	0.7935064935064935	3.5248546640516137e-15	0	0	0	0	0	0	0	0	1	0	0	1	0	0	0	0	0	0	1	1	1	1	0	0	0	0	0	0	1	0	0	0	-1	0	0	0	0	0	0	0	0	0	0	-1	-1	0	-1	0	0	0	1	1	0	0	0	-1	0	0	0	1	0	0	0	0	0	0	0	1	0	0	0	0	0	0	-1	0	0	0	-1	0	0	0	0	0	0	0	0	0	-1	0	0	0	0	0	0	0	0	0	0	0	0	0	3.730382218201355e-13
AATTGAACTATCATCTTGTTTACCAAA	1.7964108989460603e-15	0.0005826883598377	0.9316770186335404	2	215.0	1.8802973570168589	1.9348837209302323	1.716279069767442	3.592821797892121e-15	0	0	0	0	0	0	0	0	0	0	0	0	0	0	0	0	0	0	0	0	0	0	0	0	1	0	0	0	0	0	0	0	0	0	0	0	0	0	0	0	0	0	0	0	0	0	0	0	0	0	0	0	0	0	0	0	0	0	0	0	0	0	0	0	0	0	0	0	0	0	0	0	0	0	0	0	0	0	0	0	0	0	0	0	0	0	0	0	0	0	0	0	0	-1	0	0	0	0	0	0	0	0	3.801479270672096e-13
AATTTTACATGAACTTGGGTAACTTTA	1.8048092459120423e-15	0.3618181039709124	0.9147727272727272	9	264.0	1.96494194539048	1.803030303030303	1.5	3.6096184918240846e-15	0	0	0	0	0	0	0	0	0	0	0	0	0	0	0	0	0	0	0	0	0	0	0	0	1	0	0	0	0	0	0	0	0	0	0	0	0	0	0	0	0	0	0	0	0	0	0	0	0	0	0	0	0	0	0	0	0	0	0	0	0	0	0	0	0	0	0	0	0	0	0	0	0	0	0	0	0	0	0	0	0	0	0	0	0	0	0	0	1	-1	0	0	0	1	0	0	0	0	0	0	0	0	3.818963815371246e-13
AATATCAGAACGCTCCAACAACTTATC	1.861827875097449e-15	0.1937458876349156	0.9791666666666666	3	109.0	1.4066675874875794	1.4495412844036697	1.0	3.723655750194898e-15	0	0	0	0	0	0	0	0	0	0	0	0	0	0	0	0	0	0	1	0	0	0	0	0	0	0	0	0	0	0	0	0	0	0	0	0	0	0	0	0	0	0	1	0	0	0	0	0	0	0	0	0	0	0	0	0	0	0	0	0	0	0	0	0	0	0	0	0	0	0	0	0	0	0	0	0	0	0	0	0	0	0	0	0	0	0	0	0	0	0	0	0	0	-1	0	0	0	0	0	0	0	0	3.9374312404520475e-13
AATTTGTTAACATAATTTTTAAATGTT	1.8691293619291327e-15	1.0	0.9677670659265752	4	552.0	1.083254215228168	0.302536231884058	0.2554347826086957	3.7382587238582654e-15	0	0	0	0	0	0	0	0	0	0	0	0	0	0	0	0	0	0	0	0	0	0	0	0	0	0	0	0	0	0	0	0	0	0	1	0	0	0	0	0	0	0	0	0	0	0	0	0	0	0	0	0	0	0	0	0	0	0	0	0	0	-1	0	0	0	0	0	0	0	0	0	0	0	0	0	0	0	0	-1	0	0	0	0	0	0	0	0	0	0	0	0	0	1	0	0	0	0	0	0	0	0	0	3.9525750589537246e-13
AATACTGCTAAAGCTGCTATTACTAAA	1.88762042550564e-15	1.0	0.8578167115902965	1	296.0	1.6071739513082122	1.2533783783783785	0.9527027027027029	3.77524085101128e-15	0	0	0	0	0	0	0	0	0	0	0	0	0	1	-1	0	0	0	0	0	0	0	0	0	0	1	0	0	0	0	0	0	0	0	0	0	0	0	0	0	0	0	0	0	0	0	0	0	0	0	0	0	0	0	0	0	0	0	0	0	0	0	0	0	0	0	0	0	0	0	0	0	0	0	0	0	0	0	0	0	0	0	0	0	0	0	0	0	0	0	0	0	0	0	0	0	0	0	0	0	0	0	3.991022005799675e-13
AATTGCCAATTCCTCCAGTTTGAAAGT	1.9237407782625893e-15	0.0055844537108473	0.7594988986784141	9	646.0	3.0576753673972177	2.15015479876161	1.9287925696594428	3.847481556525179e-15	0	0	0	0	0	0	0	0	-1	0	0	-1	0	0	-1	0	0	0	1	0	0	-1	0	0	0	0	0	0	1	0	1	0	-1	0	1	0	0	0	0	-1	0	0	0	0	0	0	0	0	0	0	1	0	0	0	0	1	0	0	0	-1	0	0	0	0	0	0	0	0	0	0	0	0	0	-1	1	1	-1	1	0	0	0	0	0	0	0	0	0	0	0	0	0	0	1	0	0	1	0	0	0	0	0	0	4.066223424738863e-13
AATTCTAGAGATGCTGGTAAAGTTGTA	1.926489296339746e-15	1.0	0.9893617021276596	8	155.0	1.2237679346462025	0.4258064516129032	0.4258064516129032	3.852978592679492e-15	0	0	0	0	0	0	0	0	0	0	0	0	0	0	0	0	0	0	0	0	0	0	0	0	0	0	0	0	0	0	0	0	0	0	0	0	0	0	0	0	0	0	0	0	0	0	0	0	0	0	0	0	0	0	0	0	0	0	0	0	0	0	0	0	0	0	0	0	0	0	0	0	0	-1	0	-1	0	0	0	0	0	0	0	0	0	0	0	0	0	0	0	0	0	0	0	1	0	0	0	0	0	0	4.0718937429039884e-13
AATTATGAGACTACAATGTTTAACAAG	1.9292024291930267e-15	0.4784344999200662	0.1500976210626869	7	1407.0	0.8973791993402302	0.2615493958777541	0.2203269367448471	3.8584048583860526e-15	0	0	1	-1	0	0	0	0	0	0	0	0	0	-1	0	0	0	0	0	0	0	0	0	0	0	0	0	0	0	0	0	0	0	0	0	0	0	0	0	0	0	0	0	0	0	0	0	0	0	0	0	0	0	1	-1	0	0	0	0	0	0	0	1	-1	0	0	0	0	0	0	0	0	0	0	0	0	0	0	0	0	0	0	0	0	-1	0	1	0	0	0	0	0	0	0	0	0	1	-1	-1	0	0	0	4.0775446548744705e-13
AATAAGTGATTGTACCACTGTGGCATA	2.0002056494510315e-15	0.0253285383411593	0.8817776252573781	3	250.0	1.3478088735915872	0.664	0.612	4.000411298902063e-15	0	0	0	0	0	0	0	1	0	0	0	0	0	0	0	0	0	0	0	0	0	0	0	0	0	0	0	0	0	0	0	0	0	0	0	0	0	0	0	0	0	0	0	0	0	0	0	0	-1	0	0	0	0	0	0	0	0	0	0	0	0	-1	0	0	0	0	0	0	0	0	0	0	0	0	0	0	0	0	0	0	0	0	0	0	0	0	0	0	0	0	0	0	0	0	0	0	0	0	0	0	0	0	4.2258535218491485e-13
AATGAAAATTACATCCTCGCCGCAAGG	2.006922293667329e-15	1.0	0.9395896656534954	3	103.0	1.6624282332580642	1.4466019417475728	1.233009708737864	4.013844587334657e-15	0	0	0	0	0	0	0	0	0	0	0	0	0	0	0	0	0	0	0	0	0	0	1	0	0	0	0	0	0	0	0	0	0	0	0	0	0	0	0	0	0	0	0	0	0	0	0	0	0	0	0	0	0	0	0	0	0	0	0	0	0	0	0	0	0	0	0	0	0	-1	0	0	0	0	0	0	0	0	0	0	0	0	0	0	0	0	0	0	0	0	0	0	0	0	0	0	0	0	0	0	0	0	4.239869938277232e-13
AATGCATTATAGAAACGGAGATCCACA	2.0075154717406985e-15	1.0	0.2221373375482964	8	1042.0	1.0500483494211263	0.373320537428023	0.3166986564299424	4.015030943481397e-15	0	0	0	0	-1	0	0	0	0	-1	0	0	0	0	0	0	0	0	0	0	0	0	-1	0	0	0	0	0	0	0	0	1	0	0	0	0	0	0	0	0	0	1	0	0	0	0	0	0	0	0	0	0	0	0	0	0	0	0	0	0	0	0	0	0	0	0	0	0	0	0	0	0	0	0	0	0	0	0	0	0	0	0	0	0	0	0	0	0	0	0	0	0	0	0	0	0	0	0	0	0	0	0	4.241094109034972e-13
AATATTACAAGTCCAAGGCTCAAAAGG	2.0142128233585078e-15	0.112314460305144	0.9565217391304348	6	114.0	1.3408934531997223	1.0263157894736843	0.868421052631579	4.0284256467170156e-15	0	0	0	0	0	0	0	0	0	0	0	0	0	0	0	0	0	0	0	0	0	0	0	0	0	0	0	0	0	0	0	0	0	0	0	0	0	1	0	0	0	0	0	0	0	0	0	0	0	0	0	0	0	0	0	0	-1	0	0	0	0	0	0	0	0	0	0	0	0	0	0	0	0	0	0	0	0	0	0	0	0	0	0	0	0	0	0	0	0	0	0	0	0	0	0	0	0	0	0	0	0	0	4.2549812206984246e-13
AATGACATTCCCATTTTTAACATTGTT	2.044173716254299e-15	1.0	0.5035103785103785	9	514.0	1.226037394484876	0.3832684824902724	0.2840466926070039	4.088347432508598e-15	0	0	0	0	0	0	0	0	0	0	0	1	0	0	0	0	0	0	-1	1	1	-1	0	0	0	0	0	0	0	0	0	0	1	0	0	0	0	0	0	0	0	0	0	0	0	0	0	0	0	0	0	0	0	0	0	0	0	0	0	0	0	0	0	0	0	0	0	0	0	0	0	0	0	0	0	0	0	0	0	0	0	0	0	0	0	0	0	0	0	0	0	0	0	0	0	0	0	0	0	0	0	0	4.317328644876104e-13
AATTCAAGATTTTCAAAAAAAAAATTA	2.0931400709615717e-15	1.0	1.0	2	121.0	1.059194680330666	0.371900826446281	0.371900826446281	4.186280141923143e-15	0	0	0	0	0	0	0	0	0	0	0	0	0	0	0	0	0	0	0	0	0	0	0	0	0	0	0	0	0	0	0	0	0	0	0	0	0	0	0	0	0	0	1	0	0	0	0	0	0	0	0	0	0	0	0	0	0	0	0	0	0	0	0	0	0	0	0	0	0	0	0	0	0	0	0	0	0	0	0	0	0	0	0	0	0	0	0	0	0	0	0	0	0	0	0	0	0	0	0	0	-1	0	4.41935716300407e-13
AATACTGCTTCTACTAAAGCTGGTTAT	2.110257865486262e-15	0.8773026959981383	0.3292580982236154	2	968.0	1.273952536107819	0.7365702479338843	0.5960743801652892	4.220515730972524e-15	0	0	0	0	0	0	0	0	0	0	0	0	0	0	0	0	0	0	0	0	0	0	0	0	1	0	0	0	0	0	0	0	0	0	0	0	0	0	0	1	0	0	0	0	0	0	0	0	0	0	0	0	0	0	0	0	0	0	0	0	0	0	0	0	0	0	0	0	0	0	0	0	0	0	0	0	0	0	-1	0	0	0	0	0	0	0	0	0	-1	0	0	0	0	1	0	0	0	0	0	0	0	0	4.455224940441279e-13
AATAACACGTTAGTTTTAGTTGTTTCT	2.128757567890225e-15	0.0219964690217228	0.6420102542191839	5	275.0	3.479939123296028	2.130909090909091	2.0436363636363635	4.257515135780449e-15	0	0	0	0	0	0	0	0	0	0	0	0	0	0	0	0	0	0	0	0	0	0	0	0	0	0	0	0	0	0	0	0	0	0	0	0	1	0	0	0	0	0	0	0	0	0	0	0	0	0	0	0	0	0	0	0	0	0	0	0	0	0	-1	0	0	0	0	0	0	0	0	0	0	0	0	-1	0	0	0	0	0	0	1	0	0	0	0	0	0	0	0	0	0	0	0	0	0	0	0	0	0	0	4.4936679982463014e-13
AATATATTCTTGACCCGACGTACGTGC	2.1399580503005265e-15	1.0	0.9558823529411764	3	114.0	1.975817832131812	0.8070175438596491	0.7719298245614035	4.279916100601053e-15	0	1	0	0	0	0	0	0	0	0	0	0	0	0	0	0	0	0	0	0	0	0	0	0	0	0	0	0	0	0	0	0	0	0	0	0	0	0	0	0	0	0	1	0	-1	0	-1	0	0	0	0	0	0	0	0	0	0	0	0	0	0	0	0	0	0	0	0	0	0	0	0	0	0	0	0	0	0	0	0	0	0	0	0	0	0	0	0	0	0	0	0	0	0	0	0	0	0	0	0	0	0	0	4.516879565634124e-13
AATTAAAAATGGCTCCTTGATTGCCTA	2.153422208519784e-15	1.6946436419291025e-18	0.9370567375886524	4	95.0	1.2938846681892853	9.43157894736842	1.0421052631578946	4.306844417039567e-15	0	0	0	0	0	0	0	0	0	0	0	0	0	0	0	0	0	0	0	0	0	0	0	0	0	0	0	0	0	0	0	0	0	0	0	0	0	0	0	0	0	0	0	0	0	0	0	0	0	0	0	0	0	0	0	0	0	0	0	0	0	0	0	0	0	0	0	0	0	0	0	0	0	0	0	0	0	0	-1	0	0	0	0	0	0	0	0	0	1	0	0	0	0	0	0	0	0	0	0	0	0	0	4.5447711449719896e-13
AATCAGATATTGAACAACAACTTAATT	2.158389739929646e-15	1.0	0.4054298319677492	4	867.0	1.3643959105544814	0.5847750865051903	0.4163783160322952	4.316779479859292e-15	0	0	0	-1	0	0	0	0	0	-1	0	0	0	0	0	1	0	-1	0	0	0	0	1	0	0	0	0	-1	0	0	0	0	0	0	0	1	0	0	0	0	-1	0	0	0	0	0	0	0	0	0	0	0	0	0	0	0	0	0	0	0	0	0	0	0	1	0	0	0	0	0	0	0	0	0	0	0	0	0	0	0	0	0	0	0	0	0	0	0	0	0	0	0	0	0	0	0	0	1	1	0	0	1	4.555099530145283e-13
AATTAAATAGGATACAGTATCTATCCA	2.1881238279763575e-15	1.0	0.9414961636828644	2	228.0	1.744412174045146	1.1710526315789471	1.0482456140350878	4.376247655952715e-15	0	0	0	0	0	0	0	0	0	0	0	0	0	0	0	0	0	0	0	0	0	0	0	0	1	0	0	0	0	0	0	0	0	0	0	0	0	0	0	0	0	0	0	0	0	0	0	0	0	0	0	0	0	0	0	0	0	0	0	0	0	0	0	0	0	0	0	0	0	0	0	0	0	0	0	0	0	0	1	0	0	0	0	0	0	0	0	0	1	-1	0	0	0	1	0	0	0	0	0	0	0	0	4.61699957552022e-13
AATATGGTGGCCTATTCTCATGAGCAC	2.2052949204156614e-15	7.10327701625052e-11	0.7731245923026744	1	178.0	2.298872721173757	3.258426966292135	3.202247191011236	4.410589840831323e-15	0	0	0	0	0	0	0	0	0	0	0	0	0	0	0	0	0	0	0	0	0	0	0	0	1	0	0	0	0	0	0	0	0	0	0	0	0	0	0	0	0	0	0	0	0	0	0	0	0	0	0	0	0	0	0	0	0	0	0	0	0	0	0	0	0	0	0	0	0	0	0	0	0	0	0	0	0	0	-1	0	0	0	0	0	0	0	0	0	-1	0	0	0	0	1	0	0	0	0	0	0	0	0	4.652627506147425e-13
AATGTGGGGGACCTTCCTCTCAGAACC	2.274792878298046e-15	4.957333291527702e-06	0.4281596547136069	7	2935.0	2.701191256209602	1.7519591141396933	1.6487223168654177	4.549585756596092e-15	0	0	0	0	0	0	-1	0	0	0	0	1	1	0	0	0	0	0	0	0	0	0	1	0	1	0	0	0	0	0	0	0	0	0	0	0	0	0	0	0	-1	0	0	1	0	0	0	0	0	0	0	0	0	0	1	0	0	0	0	0	0	0	0	0	0	0	0	0	0	0	0	0	1	1	0	-1	0	0	1	-1	0	1	0	0	0	0	0	0	0	0	0	0	0	0	0	0	0	0	0	0	0	-1	4.796860621428545e-13
AATTGAAAAAGACCACCATGCGAATAG	2.334820950974262e-15	1.0	0.906189384588256	8	160.0	1.9557739443776805	2.19375	1.8	4.669641901948524e-15	0	0	0	0	0	0	0	0	0	0	0	0	0	0	0	0	0	0	0	0	0	0	0	0	0	0	0	0	0	0	0	0	0	0	0	0	0	0	0	0	0	0	0	0	0	1	0	0	0	0	0	0	0	0	0	0	0	0	0	0	0	0	0	0	0	0	0	0	0	0	0	0	0	0	0	0	0	0	0	0	0	0	0	0	0	-1	0	0	0	0	0	0	0	0	0	0	0	0	0	0	0	0	4.921326518368975e-13
AATGGGGTAAGCCACATAAATATAGAA	2.3738115148183324e-15	0.0960593053157483	0.9545918367346938	5	187.0	1.2386051060882204	0.5026737967914439	0.5026737967914439	4.747623029636665e-15	0	0	0	0	0	0	0	0	0	0	0	0	0	0	0	0	0	0	0	0	0	0	0	0	0	0	0	0	0	0	0	0	0	0	0	0	0	0	0	0	0	0	0	0	0	0	0	0	0	0	0	0	0	0	0	0	0	0	0	0	0	0	0	0	0	0	0	0	0	0	0	0	0	0	0	0	0	0	0	0	0	0	0	0	0	-1	0	0	0	0	0	0	0	0	0	0	0	1	1	0	0	0	5.002282503655017e-13
AATACCGGCTAGCTTTCTCAATGCCTC	2.3851628195543348e-15	1.0	0.7366197183098592	3	292.0	1.8895529120786445	0.7842465753424658	0.7431506849315068	4.77032563910867e-15	0	0	0	0	0	0	0	0	1	0	0	0	0	0	-1	0	0	0	0	0	0	0	0	0	0	0	0	0	1	0	0	0	0	0	0	0	0	0	0	-1	0	0	0	0	0	0	0	0	0	0	-1	-1	0	0	0	1	1	0	0	1	0	0	0	0	0	0	0	0	0	0	0	0	0	0	0	0	1	0	0	0	0	0	0	0	0	0	0	0	0	0	0	0	0	0	0	0	0	0	0	0	0	0	5.025928716343181e-13
AATGCTGTTGAGCGAAAATTAGTCAAA	2.3886161017946933e-15	1.0	0.8319473319473318	4	152.0	1.2960573853603825	0.4868421052631579	0.4868421052631579	4.777232203589387e-15	0	0	0	0	0	0	0	0	0	0	0	0	0	0	0	0	0	-1	0	0	0	0	0	0	0	0	0	1	0	0	0	0	0	1	0	-1	0	-1	1	0	-1	0	0	0	0	0	0	0	0	0	0	0	0	0	0	0	0	0	0	0	0	0	0	0	0	0	0	0	0	0	1	0	0	0	0	0	0	0	0	0	0	0	0	0	0	0	0	0	0	0	0	0	0	0	0	0	0	0	0	0	0	0	5.033102400139732e-13
AATATACGAGTCAAACAAAAACTGCGG	2.3932992598754738e-15	0.0002703618596258	0.9787234042553192	6	158.0	1.645488943069948	1.2341772151898731	1.2341772151898731	4.786598519750948e-15	0	0	0	1	0	0	0	0	0	0	0	0	0	0	0	0	0	0	-1	0	0	0	0	0	0	0	0	0	0	0	0	0	0	0	0	0	0	0	0	0	0	0	0	0	0	0	0	0	0	0	0	0	0	0	0	0	0	0	0	0	0	0	0	0	0	0	0	0	0	0	0	0	0	0	0	0	0	0	0	0	0	0	0	0	0	0	0	0	0	0	0	0	0	-1	0	0	0	0	0	0	0	0	5.042798473248685e-13
AATTCCTCTCGTAAATCAGTTAGTTGA	2.543074806731864e-15	0.4188424921976591	0.0998199380487396	1	5207.0	0.9930953993375468	0.3985020165162281	0.2926829268292683	5.086149613463728e-15	0	0	0	-1	0	0	0	0	0	0	0	0	0	0	1	0	0	0	0	0	0	0	0	0	0	1	0	0	0	0	0	0	0	0	-1	0	0	0	0	0	0	0	1	-1	1	0	1	0	0	-1	0	0	0	0	0	0	0	0	0	0	0	0	0	0	1	0	0	0	0	0	0	0	0	0	-1	0	0	0	0	0	0	0	0	0	0	0	0	0	0	0	0	0	0	0	1	0	0	-1	1	0	0	0	5.353419172225842e-13
AATAACAACATGACAAGAGCCTTAGAA	2.556982221157352e-15	1.0	0.9484783649530192	5	3126.0	1.2568319797329666	0.3288547664747281	0.2309660908509277	5.113964442314703e-15	0	0	0	0	0	0	0	0	0	0	0	0	0	0	0	0	0	0	0	0	0	0	0	0	0	0	0	0	0	0	0	0	0	0	0	0	0	0	0	0	0	0	0	0	0	0	0	0	0	0	0	0	0	0	0	0	0	0	0	0	0	0	0	0	0	0	0	0	0	0	0	0	0	0	0	0	0	0	0	0	0	0	0	0	0	0	0	0	0	1	0	0	0	0	0	0	0	0	0	-1	0	0	5.382365678671352e-13
AATGTTTTCTACATAAGTTCCGTTTAT	2.575018006237302e-15	1.0	0.9439071566731142	2	160.0	1.678345361294183	1.34375	1.14375	5.150036012474604e-15	0	0	0	0	0	0	0	0	0	0	0	0	0	0	0	0	0	0	0	0	0	0	0	0	1	0	0	0	0	0	0	0	0	0	0	0	0	0	0	0	0	0	0	0	0	0	0	0	0	0	0	0	0	0	0	0	0	0	0	0	0	0	0	0	0	0	0	0	0	0	0	0	0	0	0	0	0	0	-1	0	0	0	0	0	0	0	0	0	-1	0	0	0	0	0	0	0	0	0	0	0	0	0	5.41977672345419e-13
AATCCAATTTTCGGAGTGTTTCATAAC	2.587045749953062e-15	0.0234670866917368	0.8421336206896551	6	122.0	2.130732716433642	1.9836065573770487	1.5737704918032789	5.174091499906124e-15	0	0	0	0	0	0	0	0	0	0	0	0	0	0	0	0	0	0	0	0	0	0	0	0	0	0	0	0	0	0	0	0	0	0	0	-1	0	0	0	1	0	0	0	0	0	0	0	0	0	0	0	0	0	0	0	0	0	0	0	0	0	0	0	0	0	0	0	0	0	0	0	0	0	0	0	0	0	0	0	0	0	0	0	0	0	0	0	0	0	0	0	0	0	0	0	0	0	0	0	0	0	0	5.44475843209097e-13
AATAATCCCCACAAAACGATGATACTG	2.5906232389619376e-15	1.0	0.3718711545421643	4	532.0	1.3270040907346874	0.6372180451127819	0.5244360902255639	5.181246477923875e-15	0	0	0	0	0	0	0	0	0	0	0	0	0	0	0	0	0	0	0	0	0	0	0	0	0	0	0	0	0	0	0	0	0	0	0	0	0	0	0	0	0	0	0	0	0	-1	0	0	0	0	0	0	0	0	0	0	0	0	0	0	0	0	0	0	0	0	0	0	0	0	0	0	0	0	0	0	0	0	0	0	0	0	0	0	0	-1	0	0	0	0	0	0	0	0	0	0	0	1	1	0	0	0	5.452139189019153e-13
AATATATTGTTTTACAGAATAGACCTC	2.642005615226637e-15	1.0	1.0	1	93.0	1.63286895113252	0.978494623655914	0.935483870967742	5.284011230453274e-15	0	0	0	0	0	0	0	0	0	0	0	0	0	0	0	0	0	0	0	0	0	0	0	0	-1	0	0	0	0	0	0	0	0	0	0	0	0	0	0	0	0	0	0	0	0	0	0	0	0	0	0	0	0	0	0	0	0	0	0	0	0	0	0	0	0	0	0	0	0	0	0	0	0	0	0	0	0	0	1	0	0	0	0	0	0	0	0	0	-1	0	0	0	0	1	0	0	0	0	0	0	0	0	5.558384297691175e-13
AATCAAATTCAATCCAAACTATTAAAG	2.7998287515609784e-15	1.6333941107077339e-09	0.9307359307359307	6	130.0	1.776418120342708	5.430769230769231	4.653846153846154	5.599657503121957e-15	0	0	0	0	0	0	0	0	0	0	0	0	0	0	0	0	0	0	0	0	0	0	0	0	0	0	0	0	0	0	0	0	0	0	0	0	0	0	0	0	0	0	0	0	0	0	0	0	0	0	0	0	0	0	0	0	0	0	0	0	0	0	0	0	0	0	0	0	0	0	0	0	0	0	0	0	0	0	1	0	0	0	0	0	0	0	0	0	1	-1	0	0	0	0	0	0	0	0	0	0	0	0	5.885772864375527e-13
AATTCGGCTAACGTCTTGAGGGCATCC	2.8479298041554374e-15	1.0	0.8971285563751317	3	177.0	1.75533559917506	0.768361581920904	0.711864406779661	5.695859608310875e-15	0	0	0	0	0	0	0	0	0	0	0	0	0	0	0	0	0	0	0	0	0	0	0	0	0	0	0	0	0	0	0	0	0	0	0	0	0	0	0	0	0	0	0	0	0	0	0	0	0	0	0	0	0	0	0	0	0	0	0	0	0	0	0	0	0	0	0	0	0	0	0	0	0	0	0	0	0	0	0	0	0	0	0	0	0	-1	0	0	0	0	0	0	0	0	0	0	0	1	1	0	0	0	5.985180577068065e-13
AATCTGTGAATTGCGTGGATAATGTAA	2.866507694933404e-15	5.299930068280197e-51	0.3557773109243697	7	1411.0	4.306559798176513	5.7285613040396886	4.6307583274273565	5.733015389866808e-15	0	0	0	-1	-1	0	0	0	0	0	0	0	0	0	0	0	0	0	0	0	0	0	0	0	0	0	0	0	0	0	0	0	0	0	0	0	0	0	0	0	0	0	0	0	0	0	0	0	0	0	0	0	0	0	0	0	0	0	0	0	0	0	0	0	-1	0	0	0	0	0	0	0	0	0	1	0	0	0	0	0	0	0	0	0	0	0	0	0	0	0	0	0	0	0	-1	0	0	-1	-1	0	0	-1	6.023363549829946e-13
AATATACTGATTCATTAATGGATCCTG	2.948199784229376e-15	1.0	0.9850746268656716	9	99.0	1.6563814927484777	0.404040404040404	0.404040404040404	5.896399568458752e-15	0	0	0	0	0	0	0	0	0	0	0	0	0	0	0	0	0	0	0	0	0	0	0	0	0	0	0	0	0	0	0	0	0	0	1	0	0	0	0	0	0	0	0	0	0	0	0	0	0	0	0	0	0	0	0	0	0	0	0	0	0	1	0	0	0	0	0	0	0	0	0	0	0	0	0	0	0	0	0	0	0	0	0	0	0	0	0	0	0	0	0	0	-1	0	0	0	0	0	0	0	0	0	6.191864912180018e-13
AATCTTCTGAGCAAAAGCATCAGCTCC	3.018414707926657e-15	1.0	0.8426812585499316	8	154.0	2.4333864577609354	1.9155844155844155	1.5584415584415583	6.036829415853314e-15	0	0	0	0	0	0	0	0	0	0	0	0	0	0	0	0	0	0	0	0	0	0	0	0	1	0	0	0	0	0	0	0	0	0	0	0	0	0	0	0	0	0	0	0	0	0	0	0	0	0	0	0	0	0	0	0	0	0	0	0	0	0	0	0	0	0	0	0	0	0	0	0	0	0	0	0	0	0	1	0	0	0	0	0	0	0	0	0	-1	-1	0	0	0	1	0	0	0	0	0	0	0	0	6.337221439970387e-13
AATATAACCGTTATTGATTGAGCACCA	3.0969749853367002e-15	1.0	0.368982629325	2	1036.0	1.2336246734585188	0.333976833976834	0.2335907335907336	6.193949970673401e-15	0	0	0	0	0	0	0	0	0	0	0	1	0	0	0	0	0	0	-1	-1	1	-1	0	0	0	0	0	0	0	0	1	0	-1	0	0	0	0	0	0	0	0	0	0	0	0	0	0	0	0	1	0	0	0	0	0	0	0	0	0	0	0	0	0	0	0	0	0	0	0	0	0	0	0	0	0	0	0	0	0	0	0	0	0	0	0	0	0	0	0	0	0	0	0	0	0	0	0	0	0	0	0	0	6.499864212493766e-13
AATCTAATCTTGTCAGAATATTTATCA	3.171198150440328e-15	0.0541361731090742	0.6364438839848676	1	252.0	2.867071942963703	1.5515873015873016	1.4841269841269842	6.342396300880656e-15	0	-1	0	0	0	0	0	0	0	-1	0	0	0	0	0	0	0	1	1	1	0	1	0	0	0	0	-1	-1	0	0	-1	0	1	0	1	0	0	0	0	0	1	0	0	0	-1	0	-1	0	0	1	0	0	0	0	0	0	0	0	0	-1	0	0	0	0	0	0	0	0	0	0	-1	0	0	0	0	0	0	0	0	0	0	0	0	0	0	0	0	0	0	0	0	0	0	0	0	-1	0	0	0	0	0	0	6.653428234564439e-13
AATGCTCGGTGCCTTACTAGGCTCTGT	3.235529835241553e-15	1.0	0.9240870660190682	9	160.0	1.460409697170444	0.49375	0.43125	6.471059670483107e-15	0	0	0	0	0	0	0	0	0	0	0	0	-1	0	0	0	0	0	0	0	0	0	0	0	0	0	0	0	0	0	0	0	0	0	0	0	0	0	0	0	0	0	0	0	0	0	0	0	0	0	0	0	0	0	0	0	0	0	0	0	1	0	0	0	0	0	0	0	0	0	0	0	0	0	0	0	0	0	0	0	0	0	0	0	0	0	0	0	0	0	0	0	0	0	0	0	0	0	0	0	0	0	6.786217867934165e-13
AATTAACAAAACTATTATACGAAAACT	3.277843732202785e-15	3.642048591336466e-16	0.967741935483871	4	172.0	1.404486273412766	1.8895348837209305	1.8662790697674416	6.555687464405571e-15	0	0	0	0	0	0	1	0	0	0	0	0	0	0	0	0	0	0	0	0	0	0	0	0	0	0	0	0	0	0	0	0	0	0	0	0	0	0	0	0	0	0	0	0	0	0	0	0	0	0	0	0	0	0	0	0	0	0	0	0	0	0	0	0	0	0	0	0	0	0	0	0	0	0	0	0	0	0	0	0	-1	0	0	0	0	0	0	0	0	0	0	0	0	0	0	0	0	0	0	0	0	0	6.873632867429603e-13
AATTAGTGCCAGATTCGCTATAGAGTT	3.326543412789001e-15	0.5767747852109418	0.1968970458553792	8	3804.0	1.1997749168398593	0.4282334384858044	0.2444794952681388	6.653086825578003e-15	1	0	-1	0	0	0	0	0	0	0	0	0	0	-1	0	0	0	0	0	0	0	0	0	0	-1	0	0	0	0	0	0	1	0	0	0	0	1	0	0	0	0	-1	0	0	0	0	0	1	0	0	0	0	0	1	1	0	0	0	0	0	-1	0	-1	1	0	0	0	0	0	1	0	0	0	0	0	0	0	0	0	0	1	0	0	0	-1	0	1	0	0	0	0	-1	0	0	0	0	1	0	0	0	0	0	6.974525616243037e-13
AATCATCTCTTTTAATCTAAGTTTCTT	3.3452633835836133e-15	1.0	0.552406852030702	6	397.0	1.7092980251568044	0.5088161209068011	0.4408060453400503	6.6905267671672266e-15	0	0	1	0	0	0	0	0	0	0	0	0	-1	1	0	0	0	0	0	0	0	0	0	0	0	0	0	0	0	0	0	0	0	0	0	0	0	0	0	0	0	0	0	0	0	0	0	0	0	0	0	0	0	1	-1	0	0	0	0	0	1	0	-1	0	0	0	0	0	0	0	0	0	0	0	0	0	0	0	0	0	0	0	0	0	-1	0	-1	0	0	0	0	0	0	0	0	0	1	0	0	0	0	0	7.013536542916466e-13
AATAAGGAGAACAACATGAACGTATAC	3.360844875105496e-15	4.454507376251908e-17	0.8938181818181818	5	180.0	2.041442099721017	2.6277777777777778	2.272222222222222	6.721689750210991e-15	0	0	0	0	0	0	0	0	0	0	0	0	0	0	0	0	0	0	0	0	0	0	0	0	0	0	0	0	0	0	0	0	0	0	0	0	0	0	0	0	0	-1	0	0	0	0	0	0	0	0	0	0	0	0	0	0	0	0	0	0	0	0	0	0	0	0	0	0	0	0	0	0	0	0	0	0	0	0	0	0	0	0	0	0	0	0	0	0	1	0	0	0	0	0	0	0	0	0	0	0	0	0	7.045582696222986e-13
AATTTAATAGATAGGTATATTCCCAAA	3.3757173665422424e-15	0.0942824122061479	0.8816936488169365	5	223.0	1.816335679922136	1.4708520179372198	1.2062780269058295	6.751434733084485e-15	0	0	0	0	0	0	0	0	0	0	0	0	0	0	0	0	0	0	0	0	0	0	0	0	-1	0	0	0	0	0	0	0	0	0	0	0	0	0	0	0	0	0	0	0	0	0	0	0	0	0	0	0	0	0	0	0	0	0	0	0	0	0	0	0	0	0	0	0	0	0	0	0	0	0	0	0	0	0	0	0	0	0	0	0	0	0	0	0	0	1	0	0	0	1	0	0	0	0	0	0	0	0	7.076328982273479e-13
AATGCCAGATTATTTATTACTAAAAGA	3.3862659403271624e-15	0.0671309818343398	0.5103545025385232	1	642.0	1.470776762126112	0.4906542056074766	0.4065420560747663	6.772531880654325e-15	0	0	0	0	0	0	0	-1	0	0	0	0	0	0	0	0	0	0	1	1	1	1	0	0	0	0	0	0	0	0	0	0	-1	0	-1	0	0	0	0	0	0	0	1	0	0	0	0	0	0	0	0	0	0	0	0	0	0	0	0	0	0	0	0	0	0	0	0	-1	0	0	0	0	0	0	0	0	0	-1	0	0	0	0	0	0	0	0	0	0	1	0	0	0	-1	0	0	0	0	0	0	-1	0	0	7.097863660296367e-13
AATCCTAGAAGTAGCAGGAGAAGAATC	3.402694023747028e-15	1.0	0.9203323558162269	7	159.0	1.6212722604698755	1.3836477987421385	1.320754716981132	6.805388047494055e-15	0	0	0	0	0	0	0	0	0	0	0	0	0	0	0	0	0	0	0	0	0	0	0	0	-1	0	0	0	0	0	0	0	0	0	0	0	0	0	0	0	0	0	0	0	0	0	0	0	0	0	0	0	0	0	0	0	0	0	0	0	0	0	0	0	0	0	0	0	0	0	0	0	0	0	0	0	0	0	1	0	0	0	0	0	0	0	0	0	1	1	0	0	0	-1	0	0	0	0	0	0	0	0	7.131814447277131e-13
AATGATAAAGTTATGGAAGAAAATGTG	3.433896449135497e-15	8.96272198300711e-11	0.3410824677236217	4	997.0	2.425896865441627	2.8826479438314947	2.3841524573721165	6.8677928982709926e-15	-1	0	0	0	0	0	0	0	0	1	1	0	0	-1	0	0	0	1	0	0	0	0	1	0	1	0	0	1	0	0	0	-1	0	-1	0	1	-1	-1	-1	0	1	0	0	0	0	1	0	0	0	0	0	0	0	0	1	0	0	0	0	0	-1	0	-1	0	0	0	0	0	0	1	-1	0	0	0	0	0	0	0	0	0	0	0	0	0	1	0	-1	0	0	0	0	-1	0	0	1	0	0	0	0	0	0	1	7.196480537536652e-13
AATGCATAGGATCGAGGACGTATCAAA	3.454083957640616e-15	2.3795872042704265e-10	0.6337883911158503	4	534.0	2.3023427847178497	2.303370786516854	2.0730337078651684	6.908167915281232e-15	0	0	0	0	0	0	0	-1	0	0	0	-1	0	0	0	0	0	0	-1	1	-1	-1	0	-1	0	0	0	0	0	0	1	0	1	0	1	0	0	0	0	0	0	0	0	0	0	0	0	0	0	-1	0	0	0	0	0	0	0	0	0	0	0	0	0	0	0	0	0	0	0	0	0	0	0	-1	1	-1	0	0	0	0	0	0	0	0	0	0	0	0	0	0	0	0	-1	0	0	0	0	0	0	0	0	0	7.238002580225188e-13
AATCAATGTAATTGTTCAGTAAGCTTG	3.4921493716027767e-15	1.0	0.83756038647343	8	164.0	2.102834585731942	1.7134146341463414	1.3780487804878048	6.984298743205553e-15	0	0	0	0	0	0	0	0	0	0	0	0	0	0	0	0	0	0	0	0	0	0	0	0	-1	0	0	0	0	0	0	0	0	0	0	0	0	0	0	0	0	0	0	0	0	0	0	0	0	0	0	0	0	0	0	0	0	0	0	0	0	0	0	0	0	0	0	0	0	0	0	0	0	0	0	0	0	0	1	0	0	0	0	0	0	0	0	0	-1	1	0	0	0	1	0	0	0	0	0	0	0	0	7.316924939745233e-13
AATTGCTGACACGAATGCGCCTGCAGA	3.5145010132096104e-15	1.0	0.9327519704846554	1	156.0	1.48861387362995	0.6538461538461539	0.6410256410256411	7.029002026419221e-15	0	0	0	0	0	0	0	0	0	0	0	0	0	0	0	0	0	0	0	0	0	0	1	0	0	0	0	0	0	0	0	0	0	0	0	0	0	0	0	0	0	0	0	0	0	0	0	0	0	0	0	0	0	0	0	0	0	0	0	0	0	0	0	0	0	0	0	0	0	-1	0	0	0	0	0	0	0	0	0	0	0	-1	0	0	0	0	0	0	0	0	0	0	0	0	0	0	0	0	0	0	0	0	7.362808806332796e-13
AATCAGCAAGTTCTGAGACATCTAACG	3.554926213254719e-15	0.0072536968070983	0.9009228272994624	6	230.0	2.1410735001412453	2.6608695652173915	2.269565217391305	7.109852426509438e-15	0	0	0	0	0	0	0	0	0	0	0	0	0	0	0	0	0	0	0	0	0	0	0	0	0	0	0	0	0	0	0	0	0	0	0	0	0	0	0	0	0	0	-1	0	0	0	0	0	0	0	0	0	0	0	0	0	0	0	0	0	0	0	0	0	0	0	0	0	0	0	0	0	0	0	1	0	0	0	0	0	0	0	0	0	0	0	0	0	0	0	0	0	0	0	0	0	0	0	0	0	0	0	7.446388311279968e-13
AATTGCCTTCTTATGTTGATGATGTTA	3.5925193252935434e-15	1.0	0.9767441860465116	9	87.0	1.468798323859689	1.0344827586206895	0.9655172413793104	7.185038650587087e-15	0	0	0	0	0	0	0	0	0	0	0	0	0	0	0	0	0	0	0	0	0	0	0	0	-1	0	0	0	0	0	0	0	0	0	0	0	0	0	0	0	0	0	0	0	0	0	0	0	0	0	0	0	0	0	0	0	0	0	0	0	0	0	0	0	0	0	0	0	0	0	0	0	0	0	0	0	0	0	-1	0	0	0	0	0	0	0	0	0	1	0	0	0	0	1	0	0	0	0	0	0	0	0	7.523501660816393e-13
AATTAAGGCATTTCTTAAACCATAATC	3.645969843942552e-15	1.6055608386915652e-13	0.9163172606568832	3	161.0	2.0614289666140047	3.639751552795031	2.881987577639752	7.291939687885104e-15	0	0	0	0	0	0	0	0	0	0	0	0	0	0	0	0	0	0	0	0	0	0	0	0	1	0	0	0	0	0	0	0	0	0	0	0	0	0	0	0	0	0	0	0	0	0	0	0	0	0	0	0	0	0	0	0	0	0	0	0	0	0	0	0	0	0	0	0	0	0	0	0	0	0	0	0	0	0	-1	0	0	0	0	0	0	0	0	0	0	1	0	0	0	-1	0	0	0	0	0	0	0	0	7.633679736747875e-13
AATTAAACTCCAGTGGACCTCCGTTTT	3.670401727882331e-15	1.0	0.8236585365853658	7	182.0	2.0436135410825287	1.0934065934065933	0.9725274725274724	7.340803455764662e-15	-1	0	0	0	0	0	0	0	0	0	0	0	0	1	0	0	0	0	0	0	0	0	0	0	0	0	0	0	0	0	0	1	0	-1	0	0	0	0	0	0	0	0	0	0	0	0	0	0	0	0	0	0	0	0	0	0	0	0	0	0	0	0	0	0	0	0	0	0	0	-1	0	0	0	0	0	0	0	0	0	0	0	0	0	0	1	0	1	0	0	0	0	-1	0	0	0	0	0	0	0	0	0	0	7.684156788749112e-13
AATCTACGGCAGCTTTATTTACTCCAT	3.745256811166981e-15	1.0	0.684026369168357	2	426.0	2.124723374574945	1.199530516431925	1.0492957746478873	7.490513622333962e-15	0	0	0	0	0	0	0	0	0	0	0	0	0	0	0	0	0	0	0	0	0	0	0	0	1	0	0	0	0	0	0	0	0	0	0	0	0	0	0	0	0	0	0	0	0	0	0	0	0	0	0	0	0	0	0	0	0	0	0	0	0	0	0	0	0	0	0	0	0	0	0	0	0	0	0	0	0	0	-1	0	0	0	0	0	0	0	0	0	-1	1	0	0	0	1	0	0	0	0	0	0	0	0	7.838214598286176e-13
AATTGAAAGTATCACCTACTGATTATA	3.85038896713241e-15	0.4466666816931015	0.6040697674418605	4	559.0	1.963363957434208	0.6744186046511628	0.592128801431127	7.70077793426482e-15	0	0	0	0	0	0	0	0	1	0	0	0	0	0	-1	0	0	0	0	0	0	0	0	0	0	1	0	0	0	0	0	0	0	0	1	0	0	0	0	-1	0	0	0	-1	0	0	0	0	0	0	-1	1	0	0	0	-1	1	0	0	1	0	0	0	0	0	0	0	0	0	0	0	0	0	0	0	0	0	1	0	0	0	0	0	0	0	0	0	0	0	0	0	0	0	0	0	0	0	0	0	-1	0	0	8.055511671865447e-13
AATTAAATCAGCAAGTTCTGAGACATC	3.915962727281414e-15	1.0	0.904472720262194	5	239.0	2.1660615919663573	2.1757322175732217	1.7489539748953975	7.831925454562829e-15	0	0	0	0	0	0	0	0	0	0	0	0	0	0	0	0	0	0	0	0	0	0	0	0	0	0	0	0	0	0	0	0	0	0	0	0	0	0	0	0	0	0	-1	0	0	0	0	0	0	0	0	0	0	0	0	0	0	0	0	0	0	0	0	0	0	0	0	0	0	0	0	0	0	0	1	0	0	0	0	0	0	0	0	0	0	0	0	0	0	0	0	0	0	0	0	0	0	0	0	0	0	0	8.190427249503448e-13
AATAGAACCAGCTGGTACATTACCTTG	4.002443047862633e-15	1.0	0.9850746268656716	6	126.0	1.350906360314318	0.5238095238095238	0.5238095238095238	8.004886095725265e-15	0	0	0	0	0	0	0	0	0	0	0	0	0	0	0	0	0	0	0	0	0	0	0	0	0	0	0	0	0	0	0	0	0	0	0	0	0	0	0	0	0	0	0	0	0	0	0	0	0	0	0	0	0	0	0	0	0	0	0	0	0	0	0	0	0	0	0	0	0	0	0	0	0	0	0	0	0	0	0	0	0	0	0	0	0	0	0	0	1	-1	0	0	0	-1	0	0	0	0	0	0	0	0	8.369435936707036e-13
AATTAGATCCAATAAAGCTAAATGAGA	4.015499521782048e-15	1.0	0.9448327980351408	3	146.0	1.3073417436628083	0.6506849315068494	0.5205479452054794	8.030999043564096e-15	0	0	0	0	0	0	0	0	0	0	0	0	0	0	0	0	0	0	0	0	0	0	0	0	0	0	0	0	0	0	0	-1	0	0	0	0	0	0	0	0	0	-1	0	0	0	0	0	0	0	0	0	0	0	0	0	0	0	0	0	0	1	0	0	0	0	0	0	0	0	0	0	0	0	0	0	0	0	0	0	0	0	0	0	0	0	0	0	0	0	0	0	0	0	0	0	0	0	0	0	0	0	0	8.396226812908657e-13
AATAGTATGACTGAACTAAATGCCGAG	4.042586071665778e-15	1.0	0.7843163360404739	5	317.0	3.191036948004714	3.047318611987382	2.7381703470031544	8.085172143331555e-15	0	0	0	0	0	0	0	0	0	0	0	0	0	0	0	0	0	0	0	0	0	0	0	0	1	0	0	0	0	0	0	0	0	0	0	0	0	0	0	0	0	0	0	0	0	0	0	0	0	0	0	0	0	0	0	0	0	0	0	0	0	0	0	0	0	0	0	0	0	0	0	0	0	0	0	0	0	0	0	0	0	0	0	0	0	0	0	0	0	-1	0	0	0	-1	0	0	0	0	0	0	0	0	8.452062992949228e-13
AATCAGTTAATATATTATCTGAAAAAT	4.1339981045457006e-15	1.0	0.8116535316123163	8	1135.0	1.2045472027077118	0.3348017621145374	0.2651982378854625	8.267996209091403e-15	0	0	0	-1	0	0	0	0	0	0	0	0	0	0	0	1	0	0	0	0	0	0	0	0	0	0	0	1	0	0	0	0	0	0	0	1	0	1	1	0	-1	0	0	0	0	1	0	0	0	0	0	0	0	0	0	0	0	0	0	0	0	0	0	0	1	0	0	0	0	0	0	0	0	0	0	0	0	0	0	0	0	0	0	0	0	0	0	0	0	0	0	0	0	0	1	0	0	-1	1	0	0	0	8.639910178410325e-13
AATTCTGAAGGATCATCATAGGGACCT	4.301148886150159e-15	1.0	0.7213114754098361	5	203.0	1.4254871671456977	0.916256157635468	0.8571428571428571	8.602297772300317e-15	0	0	0	0	0	0	0	0	0	0	0	0	0	0	0	0	0	0	0	0	0	0	0	0	1	0	0	0	0	0	0	0	0	0	0	0	0	0	0	0	0	0	0	0	0	0	0	0	0	0	0	0	0	0	0	0	0	0	0	0	0	0	0	0	0	0	0	0	0	0	0	0	0	0	0	0	0	0	-1	0	0	0	0	0	0	0	0	0	-1	1	0	0	0	-1	0	0	0	0	0	0	0	0	8.983478196207744e-13
AATTAATAGTGTTGTCATATTCTAATA	4.301756396488593e-15	1.0	0.960966306420852	3	186.0	1.143226095636894	0.3763440860215054	0.3763440860215054	8.603512792977186e-15	0	0	-1	0	0	0	0	0	0	0	0	0	0	0	0	0	0	0	0	0	0	0	0	0	0	0	0	0	0	0	0	-1	0	0	0	0	0	0	0	0	0	0	0	0	0	0	0	0	0	0	0	0	0	0	0	0	0	0	0	0	1	0	0	0	0	0	0	0	0	0	0	0	0	0	0	0	0	0	0	0	0	0	0	0	0	0	0	0	0	0	0	0	0	0	0	0	0	0	0	0	0	0	8.98468633740437e-13
AATCCATAAATTAATACCTGGTAGAAA	4.412061461035176e-15	1.0	0.9313013698630136	9	273.0	2.0013380197451194	1.706959706959707	1.4615384615384617	8.824122922070351e-15	0	0	0	0	0	0	0	0	0	0	0	0	0	0	0	0	0	0	0	0	0	0	0	0	1	0	0	0	0	0	0	0	0	0	0	0	0	0	0	0	0	0	0	0	0	0	0	0	0	0	0	0	0	0	0	0	0	0	0	0	0	0	0	0	0	0	0	0	0	0	0	0	0	0	0	0	0	0	0	0	0	0	0	0	0	0	0	0	1	-1	0	0	0	0	0	0	0	0	0	0	0	0	9.211584367420348e-13
AATTAAAAATTTTCATTATTGATGTTT	4.668353474066739e-15	0.0275500511352952	0.8780083711196373	8	291.0	1.5312444417501023	1.0584192439862543	0.8694158075601375	9.33670694813348e-15	0	0	0	0	0	0	0	0	1	0	0	0	0	0	0	0	0	0	0	0	0	0	0	0	0	0	0	0	0	0	0	0	0	0	0	0	0	0	0	1	0	0	0	0	0	0	0	0	0	0	-1	0	0	0	0	0	0	0	0	0	0	0	0	0	0	0	0	0	0	0	0	0	0	0	0	0	0	0	0	0	0	0	0	0	0	0	0	0	0	0	0	0	0	0	0	0	0	0	0	0	0	0	9.73937252322763e-13
AATAAATTTTTGACATCAGTGTAAATT	4.686228457081887e-15	1.0	0.7023653869012243	3	367.0	1.836784230105772	0.5776566757493188	0.5313351498637602	9.372456914163772e-15	0	-1	0	0	0	0	0	1	0	0	0	0	0	0	0	0	0	0	0	0	0	0	0	0	0	0	0	0	0	0	-1	0	0	0	0	0	0	0	0	-1	0	0	-1	0	0	0	0	0	0	-1	1	0	0	0	0	0	0	0	0	1	0	0	0	0	0	0	0	0	0	0	0	0	0	-1	0	-1	1	-1	0	0	0	0	0	0	0	0	0	0	-1	0	0	0	0	0	0	1	0	0	0	0	0	0	9.776268322814239e-13
AATTAGATCAGAATTTTATTTAATAAT	4.699812359269181e-15	1.0	0.3916938146263176	4	964.0	1.2862524539542837	0.4201244813278008	0.3371369294605809	9.399624718538362e-15	0	0	0	0	0	0	0	0	0	0	0	0	0	0	0	-1	0	-1	0	0	0	0	0	0	0	0	0	1	0	0	0	0	0	0	0	0	0	-1	-1	0	1	0	0	0	0	-1	0	0	0	0	0	0	0	0	0	0	0	0	0	0	0	0	0	0	0	0	0	0	0	0	1	0	0	0	0	0	0	0	0	0	0	1	0	0	0	0	0	0	0	0	0	0	0	0	0	0	0	0	0	0	0	0	9.804275750334139e-13
AATATCAGCGCTATTAACTATGTTACA	4.709397063413729e-15	1.0	0.4471153846153846	9	648.0	1.6818032308220194	0.4552469135802469	0.419753086419753	9.418794126827456e-15	0	1	0	0	0	0	0	0	-1	0	0	0	0	0	-1	0	0	0	0	0	0	0	0	0	0	0	0	0	0	0	0	0	0	0	0	0	0	0	0	-1	0	0	1	-1	1	0	-1	0	0	0	0	0	0	0	0	1	1	0	0	-1	0	0	0	0	0	0	0	0	0	0	0	0	0	0	0	0	-1	1	0	0	0	0	0	0	0	0	0	0	1	0	0	0	0	0	0	1	0	0	0	1	0	0	9.823872536735705e-13
AATGTACCATCACTAAAAATATATCCC	4.740034125849661e-15	0.2900185977381839	0.9507936507936507	8	123.0	1.562533351182691	1.4471544715447155	1.1382113821138211	9.480068251699321e-15	0	0	0	0	0	0	0	0	0	0	0	0	0	0	0	0	0	0	0	0	0	0	0	0	1	0	0	0	0	0	0	0	0	0	0	0	0	0	0	0	0	0	0	0	0	0	0	0	0	0	0	0	0	0	0	0	0	0	0	0	0	0	0	0	0	0	0	0	0	0	0	0	0	0	0	0	0	0	0	0	0	0	0	0	0	0	0	0	1	-1	0	0	0	0	0	0	0	0	0	0	0	0	9.88704783662943e-13
AATGAATCTATCTACTATTCTTTGATT	4.850207380397368e-15	1.0	0.119075999132648	1	3521.0	0.979653978551358	0.2215279750071002	0.150809429139449	9.700414760794736e-15	0	0	0	0	0	0	0	1	0	0	0	1	0	0	0	0	0	0	-1	-1	-1	1	0	1	0	0	0	0	0	0	1	0	-1	0	0	0	0	0	0	0	0	0	0	0	0	0	0	0	0	-1	0	0	0	0	0	0	0	0	0	0	0	0	0	0	0	0	0	0	0	0	0	0	0	0	0	0	0	0	0	0	0	0	0	0	0	0	0	0	0	0	0	0	0	0	0	0	0	0	0	0	0	0	1.0113236301746103e-12
AATTGTAAAATTTATCTTGATCTTTTT	4.8929249114528086e-15	0.0001003651224866	0.6913978494623656	7	475.0	1.7078163694181074	1.0673684210526315	0.9094736842105264	9.785849822905616e-15	0	0	0	0	0	0	0	0	1	0	0	0	0	0	0	0	0	0	0	0	0	0	0	0	0	0	0	0	-1	0	1	0	0	0	0	0	0	0	0	1	0	0	0	-1	0	0	0	0	0	0	-1	0	0	0	0	-1	0	0	0	-1	0	1	0	0	0	0	0	0	0	0	0	0	0	0	0	0	-1	1	0	0	0	0	0	0	0	0	0	0	1	0	0	0	-1	0	0	0	0	0	0	-1	0	0	1.0200724348442459e-12
AATCCCCTATTGTCCGAATATCCTTTT	5.075397313304001e-15	0.1596791731721642	0.9772727272727272	5	123.0	1.3350379621099149	0.7723577235772358	0.7723577235772358	1.0150794626608002e-14	0	0	0	0	0	-1	0	0	0	0	0	0	0	0	0	0	0	0	0	0	0	0	0	0	0	0	0	0	0	0	0	0	0	0	0	0	0	0	0	0	0	0	0	0	0	0	0	0	0	0	0	0	0	0	0	0	0	0	0	0	0	0	0	0	0	0	0	0	0	0	0	0	0	0	0	0	0	0	0	0	0	0	1	0	0	0	0	0	0	0	0	0	0	0	0	0	0	0	0	0	0	0	1.0574721125375278e-12
AATGCCGACTTAAGGTATCAGGTATCT	5.169220115399023e-15	4.775430371144945e-07	0.9023190159306312	5	356.0	2.099606786089282	2.289325842696629	1.997191011235955	1.0338440230798046e-14	0	0	0	0	0	0	0	0	0	0	0	0	0	0	0	0	0	0	0	0	0	0	0	0	1	0	0	0	0	0	0	0	0	0	0	0	0	0	0	0	0	0	0	0	0	0	0	0	0	0	0	0	0	0	0	0	0	0	0	0	0	0	0	0	0	0	0	0	0	0	0	0	0	0	0	0	0	0	0	0	0	0	0	0	0	0	0	0	1	-1	0	0	0	1	0	0	0	0	0	0	0	0	1.076751753376542e-12
AATTACCAATATCTGCAAAATTGCTTC	5.347797001297952e-15	1.0	0.0538335011748909	3	3455.0	0.7379526750621647	0.1861070911722142	0.0972503617945007	1.0695594002595904e-14	0	0	0	-1	0	0	0	0	0	0	0	0	0	-1	0	0	0	0	0	0	0	0	0	0	0	0	0	0	0	0	0	0	0	0	0	0	0	0	0	0	0	0	0	0	0	0	0	0	0	0	0	0	0	1	-1	0	0	0	0	0	0	0	0	1	0	0	0	0	0	0	0	0	0	0	0	0	0	0	0	0	0	0	0	0	1	0	1	0	0	0	0	0	0	0	0	0	-1	-1	-1	0	0	0	1.1134991395693704e-12
AATACCACCACATAGTCATAAGATTAC	5.405087491130654e-15	9.909735525030874e-17	0.9226172802850356	2	485.0	1.7790972256102786	1.2309278350515465	1.1463917525773195	1.0810174982261308e-14	0	0	0	0	0	0	0	0	0	0	0	0	0	0	0	0	0	0	0	0	0	0	0	0	0	0	0	0	0	0	0	0	0	0	0	0	0	0	0	0	0	0	0	0	0	0	0	0	0	0	0	0	0	0	0	0	0	0	0	0	0	0	0	0	0	0	0	0	0	0	0	0	0	0	0	0	0	0	-1	0	0	0	0	0	0	0	0	0	1	0	0	0	0	0	0	0	0	0	0	0	0	0	1.1252611773334984e-12
AATTGAATCAGAACCAAGGTATATCAA	5.453482048965705e-15	0.0001794754916635	0.9833333333333332	8	147.0	1.2888480555901474	1.3605442176870748	0.9387755102040816	1.0906964097931411e-14	0	0	0	0	0	0	0	0	0	0	0	0	0	0	0	0	0	0	0	0	0	0	0	0	0	0	0	0	0	0	0	0	0	0	0	0	0	0	0	0	0	0	0	0	0	0	0	0	0	0	0	0	0	0	0	0	0	0	0	0	0	0	0	0	0	0	0	0	0	0	0	0	0	0	0	0	0	0	1	0	0	0	0	0	0	0	0	0	1	-1	0	0	0	0	0	0	0	0	0	0	0	0	1.1352062281446103e-12
AATGTATTTTGTAATGTAGTTTATAGT	5.624043641942259e-15	1.0	0.7748843622131294	9	599.0	2.801511799981604	3.202003338898164	2.8497495826377297	1.1248087283884518e-14	0	0	0	0	0	0	0	0	1	0	0	0	0	0	0	0	0	0	0	0	0	0	0	0	0	0	0	0	0	0	0	0	0	0	0	0	0	0	0	0	0	0	0	0	0	0	0	0	0	0	0	0	0	0	0	0	0	0	-1	0	0	0	0	0	0	0	0	0	0	0	0	0	0	0	0	0	0	0	0	0	0	0	0	0	0	0	0	0	0	0	0	0	0	0	0	0	0	0	0	0	0	0	1.170206190288433e-12
AATAAAACGATTATAAGTCTTTTTACC	5.6426711982976354e-15	3.2074538560615165e-07	0.8964748945651309	6	272.0	1.2327340548997785	1.1433823529411764	0.9338235294117648	1.1285342396595272e-14	0	0	0	0	0	0	0	0	0	0	0	0	0	0	0	0	0	0	0	0	0	0	0	0	0	0	0	0	0	0	0	0	0	0	0	-1	0	0	0	1	0	0	0	0	0	0	0	0	0	0	0	0	0	0	0	0	0	0	0	0	0	0	0	0	0	0	0	0	0	0	0	0	0	0	0	0	0	0	0	0	0	0	0	0	0	0	0	0	0	0	0	0	0	0	0	0	0	0	0	0	0	0	1.174050446780419e-12
AATATAAATGTGACAGCTGGTATCTTC	5.6734571762009415e-15	1.0	0.863490868009791	7	207.0	1.820431796483026	0.5024154589371981	0.4396135265700483	1.1346914352401883e-14	-1	0	-1	0	0	0	0	0	0	-1	0	0	0	-1	0	0	0	0	0	0	0	0	0	0	0	0	0	0	0	0	0	0	0	0	0	0	0	0	0	0	0	0	0	0	0	0	0	0	0	0	0	0	0	0	-1	0	0	0	0	0	0	0	0	0	0	0	0	0	0	1	0	0	0	0	0	0	0	0	0	0	0	0	0	0	0	0	0	0	0	0	0	1	0	0	-1	0	0	0	0	0	0	-1	1.180336779832754e-12
AATACCTTTGTTCAAGGAGAAATCCAA	5.755486350613147e-15	1.0	0.717948717948718	4	252.0	1.557027562195782	0.6904761904761905	0.6468253968253969	1.1510972701226292e-14	0	0	0	0	0	0	0	0	0	0	0	0	0	0	0	0	0	0	-1	-1	-1	-1	0	0	0	0	0	0	0	0	0	0	-1	0	0	0	0	0	0	0	0	0	0	0	1	0	1	0	0	0	0	0	0	0	0	0	0	0	0	0	0	0	0	0	0	0	0	0	0	0	0	0	0	-1	0	1	0	0	0	0	0	0	0	0	0	0	0	0	1	0	0	0	0	0	0	-1	0	0	0	0	0	0	1.197136638406536e-12
AATCGTTATCTCGAATATGCTGATACG	5.771564394197861e-15	3.987531054103957e-07	0.8826455416359617	4	243.0	1.454098541178252	1.102880658436214	0.9876543209876544	1.154312878839572e-14	0	0	0	0	0	0	0	0	0	0	0	0	0	0	0	0	0	0	0	0	0	0	0	0	0	0	0	0	0	0	0	0	0	0	0	0	0	0	0	0	0	0	0	0	0	0	0	0	-1	0	0	0	0	0	0	0	0	0	0	0	0	0	0	1	0	0	0	0	0	0	0	0	0	0	0	0	0	0	0	0	0	0	0	0	0	0	0	0	0	0	0	0	0	0	0	0	0	0	0	0	0	0	1.2004404633616148e-12
AATCCAGGTCCATTTGCTCAAACAAGA	5.846656132729861e-15	1.0	0.5124973789054309	6	441.0	2.463982257293316	1.0748299319727892	0.8888888888888888	1.1693312265459722e-14	0	1	0	0	0	0	0	-1	-1	0	0	0	0	0	0	0	0	0	0	0	0	0	0	0	0	0	0	0	0	0	-1	0	0	0	1	0	0	0	0	1	0	0	1	0	1	0	1	0	0	0	-1	0	0	0	0	0	0	0	0	-1	0	0	0	0	1	0	0	0	0	0	0	0	0	1	1	-1	-1	0	0	0	0	0	0	0	0	0	0	0	0	0	0	0	0	0	-1	-1	0	0	0	0	0	1	1.2158380343215864e-12
AATAACAATAACGGAAATGAGAGGCCA	6.0908270895177616e-15	7.542305355618733e-16	0.9714285714285714	9	188.0	1.3391005403146516	1.3829787234042554	1.372340425531915	1.2181654179035523e-14	0	0	0	0	0	0	0	0	0	0	0	0	0	0	0	0	0	0	0	0	0	0	0	0	0	0	0	0	0	0	0	0	0	0	0	0	0	0	0	1	0	0	0	0	0	0	0	0	0	0	0	0	0	0	0	0	0	0	0	0	0	0	0	-1	0	0	0	0	0	0	0	0	0	0	0	0	0	0	0	0	0	0	0	0	0	0	0	0	0	0	0	0	0	0	0	0	0	0	0	0	0	0	1.2659074836073847e-12
AATATATCCCCACTGTAAAAAGATATC	6.190013389116418e-15	1.0	0.9606060606060606	6	104.0	2.023522164673025	0.8557692307692307	0.8557692307692307	1.2380026778232836e-14	0	0	0	0	0	0	0	0	0	0	0	0	0	0	0	0	0	0	0	0	0	0	0	0	1	0	0	0	0	0	0	0	0	0	0	0	0	0	0	0	0	0	0	0	0	0	0	0	0	0	0	0	0	0	0	0	0	0	0	0	0	0	0	0	0	0	0	0	0	0	0	0	0	0	0	0	0	0	1	0	0	0	0	0	0	0	0	0	-1	-1	0	0	0	1	0	0	0	0	0	0	0	0	1.2861589305440258e-12
AATGTTGAAAACTATGTGGAAAATGTT	6.303593378718863e-15	1.0	0.9484052532833022	2	1677.0	1.0409644589426494	0.4138342277877161	0.3446630888491354	1.2607186757437726e-14	0	0	0	0	0	0	0	0	0	0	0	0	0	0	0	0	0	0	0	0	0	0	0	0	0	0	0	0	0	0	0	0	0	0	0	0	0	0	0	0	0	0	0	0	0	0	0	0	0	0	0	0	0	0	0	0	0	0	0	0	0	0	0	0	0	0	0	0	0	0	0	0	0	0	0	0	0	-1	0	0	0	0	1	0	0	0	0	0	0	0	0	0	0	0	0	0	0	0	0	0	0	0	1.3092832179583133e-12
AATATACATGCTCGGTTCAGCTCCATC	6.403154585839554e-15	0.0864545530231362	0.2436000092734105	1	1504.0	1.4780580975208315	0.6023936170212766	0.4800531914893617	1.2806309171679108e-14	0	0	0	0	0	0	0	0	-1	0	0	0	0	0	-1	0	0	0	0	0	0	0	0	0	0	1	0	0	0	0	0	0	0	0	0	0	0	0	0	1	0	0	1	0	0	0	0	0	0	0	1	1	0	0	0	-1	1	0	0	-1	0	0	0	0	0	0	0	0	0	0	0	0	0	0	-1	0	1	0	-1	0	0	0	0	0	0	0	0	0	0	0	0	0	0	0	0	0	0	0	0	-1	0	0	1.3295872108430278e-12
AATTTAAAAATTATGGCAGCAACAAAT	6.4675351882966815e-15	0.0092545594817508	0.929728166570272	3	129.0	1.693091128499307	1.496124031007752	1.302325581395349	1.2935070376593363e-14	0	0	0	0	0	0	1	0	0	0	0	0	0	0	0	0	0	0	0	0	0	0	0	0	0	0	0	0	0	0	0	0	0	0	0	0	0	0	0	0	0	0	0	0	0	0	0	0	0	0	0	0	0	0	0	0	0	0	0	0	0	0	0	0	0	0	0	0	0	0	0	0	0	0	0	0	0	0	0	0	1	0	0	0	0	0	0	0	0	-1	0	0	0	0	0	0	0	0	0	0	0	0	1.3425676915060513e-12
AATAAAATTAAATATATCGTTATAAAC	6.547281257637482e-15	1.0	0.9830508474576272	7	110.0	1.1934729835598732	0.4909090909090909	0.4909090909090909	1.3094562515274964e-14	0	0	0	0	0	0	0	0	0	0	0	0	-1	0	0	0	0	0	0	0	0	0	0	0	0	0	0	0	0	0	0	-1	0	1	0	0	0	0	0	0	0	-1	0	0	0	0	0	0	0	0	0	0	0	0	0	0	0	0	0	0	0	0	0	0	0	0	0	0	0	0	1	0	0	0	0	0	0	0	0	0	0	0	0	0	0	0	0	0	0	0	0	0	0	0	0	0	0	0	0	0	0	0	1.3588115234327935e-12
AATTGAATGAATACCTCAAAAAAGGAG	6.566616971321403e-15	1.3056461447149407e-05	0.91218487394958	4	138.0	2.1174104966190472	1.644927536231884	1.644927536231884	1.3133233942642804e-14	0	0	0	0	0	0	0	0	0	0	0	0	0	0	0	-1	0	0	0	0	0	0	0	0	0	0	0	0	0	0	0	0	0	0	0	0	0	0	0	0	0	0	0	0	0	0	0	0	0	0	0	0	0	0	0	0	0	0	0	0	1	0	0	0	0	0	0	0	0	0	0	0	0	0	0	0	0	0	0	0	1	0	0	0	0	0	0	0	0	0	0	0	0	0	0	0	0	0	0	0	0	0	1.3626780139089445e-12
AATGGAAATAACAACGAGTTATACGTA	6.8350503102937975e-15	1.0	0.4477884852977514	2	711.0	1.6242573829142823	0.4008438818565401	0.3333333333333333	1.3670100620587595e-14	1	0	-1	0	0	0	0	0	0	-1	1	0	-1	1	0	0	0	0	0	0	0	0	0	0	0	0	0	0	0	0	0	-1	0	1	0	0	1	0	0	0	0	-1	0	0	0	0	0	-1	0	0	0	0	0	1	-1	0	0	0	0	0	1	0	0	0	1	0	0	0	0	-1	0	0	0	0	0	0	0	0	0	0	0	0	0	0	0	0	0	0	0	0	0	1	0	0	-1	0	0	0	0	0	0	-1	1.4176778205993687e-12
AATTCCGACAATGAAAATTGCACTAAA	6.947944671804709e-15	4.5804063784118915e-10	0.8650820793433653	8	412.0	1.499669825956762	1.2184466019417477	1.0436893203883495	1.3895889343609418e-14	0	0	0	0	0	0	0	0	0	0	0	0	0	0	0	0	0	0	0	0	0	0	0	0	-1	0	1	0	0	0	0	0	0	0	0	0	0	0	0	0	0	0	0	0	0	0	0	0	0	0	0	0	0	0	0	0	0	0	0	0	0	0	0	0	0	0	0	0	0	0	0	0	0	0	0	0	0	0	0	0	0	0	0	0	0	0	0	0	0	0	0	0	0	0	0	0	0	0	0	0	0	0	1.4406778217090135e-12
AATCGAAACTACTGCTACTGCCGAAGG	6.95362068071284e-15	1.0	0.2740158840844436	3	814.0	1.2471501010269572	0.4606879606879607	0.3968058968058968	1.390724136142568e-14	0	0	0	0	0	0	0	0	1	0	0	0	0	0	1	0	0	0	0	0	0	0	0	0	0	0	0	0	-1	0	0	0	0	0	1	0	0	0	0	0	0	0	1	-1	0	0	0	0	0	0	1	0	0	0	0	1	1	0	0	-1	0	0	0	0	0	0	0	-1	0	0	0	0	0	0	-1	0	1	-1	0	0	0	0	0	0	0	0	0	0	1	0	0	0	-1	0	0	-1	0	0	0	-1	0	0	1.441845086083895e-12
AATCCAAGCTCCATTCTTAATAGCATA	7.035456990287601e-15	1.0	0.6073926073926074	2	645.0	1.5231752670744214	0.5674418604651162	0.3674418604651163	1.4070913980575202e-14	0	0	0	0	0	0	0	1	0	0	0	1	0	0	0	0	0	0	-1	-1	-1	-1	0	1	0	0	0	0	-1	0	-1	0	1	0	1	0	0	0	0	-1	0	0	0	0	0	0	0	0	0	-1	0	1	0	0	0	0	0	0	0	0	0	1	0	0	0	0	0	0	0	0	0	0	0	-1	-1	-1	0	0	0	0	0	0	0	0	0	0	0	0	0	0	0	0	1	0	0	0	0	0	0	0	0	0	1.4585399880870136e-12
AATTTCCATTTATCTGAACTATTTTCT	7.115601124492969e-15	1.0	0.4723557692307693	3	528.0	2.851400512683856	0.865530303030303	0.8087121212121212	1.4231202248985938e-14	-1	0	-1	0	0	0	0	0	0	-1	0	0	1	-1	0	0	0	-1	0	0	0	0	0	0	0	0	0	1	0	0	0	-1	0	1	0	-1	0	1	-1	0	1	0	0	0	0	0	0	-1	0	0	0	0	0	1	1	0	0	0	0	0	0	0	0	0	0	0	0	0	0	0	1	0	0	0	0	0	0	0	0	0	0	1	0	0	-1	0	-1	0	0	0	0	1	0	0	0	0	1	0	0	0	0	0	1.4748778762919982e-12
AATATTGTTGATATATCATGAGTAGAC	7.197808402933176e-15	1.6700717059434856e-05	0.9370567375886524	6	142.0	1.2317849459251518	1.0633802816901408	1.0633802816901408	1.4395616805866352e-14	0	0	0	0	0	0	1	0	0	0	0	0	0	0	0	-1	0	0	0	0	0	0	0	0	0	0	0	0	0	0	0	0	0	0	0	0	0	0	0	0	0	0	0	0	0	0	0	0	0	0	0	0	0	0	0	0	0	0	0	0	0	0	0	0	0	0	0	0	0	0	0	0	0	0	0	0	0	0	0	0	0	0	0	0	0	0	0	0	0	0	0	0	0	0	0	0	0	0	0	0	0	0	1.4916271831865118e-12
AATGAAATGGGTAACATTCCAAATATT	7.282890301329393e-15	0.0218891513415949	0.9197324414715718	4	108.0	1.560686237325399	1.212962962962963	1.0925925925925926	1.4565780602658787e-14	0	0	0	0	0	0	0	0	0	0	0	0	-1	0	0	0	0	0	0	0	0	0	0	0	0	0	0	0	0	0	0	0	1	0	0	0	0	0	0	0	0	0	0	0	0	0	0	0	-1	0	0	0	0	0	0	0	0	0	0	0	0	0	0	0	0	0	0	0	0	0	0	0	0	0	0	0	0	0	0	0	0	0	0	0	0	0	0	0	0	0	0	0	0	0	0	0	0	0	0	0	0	0	1.5090060448741088e-12
AATTATCTTTAAGTTTATTGACGTCCT	7.455180698999807e-15	1.0	0.6529376135675348	5	664.0	1.5830828694490715	0.7469879518072289	0.4759036144578313	1.4910361397999614e-14	0	0	0	0	0	0	0	0	-1	0	0	0	0	0	1	0	0	0	0	0	0	0	0	0	0	0	0	0	0	0	0	0	0	0	0	0	0	0	0	1	0	0	0	0	0	0	0	0	0	0	-1	0	0	0	0	1	1	0	0	-1	0	0	0	0	0	0	0	0	0	0	0	0	0	0	1	0	-1	0	0	0	0	0	0	0	0	0	0	0	0	0	0	0	0	0	0	0	0	0	0	0	0	0	1.5441971279982385e-12
AATTAGATGCCACAGTTTTTGCTCAAA	7.627085626717475e-15	1.0	0.5010489510489511	2	446.0	1.7025785448214823	0.5627802690582959	0.4753363228699551	1.5254171253434953e-14	0	0	0	0	0	0	0	1	0	0	0	0	0	0	0	0	0	0	0	0	0	0	0	1	0	0	0	0	0	0	-1	0	0	0	0	0	0	0	0	-1	0	0	1	1	0	0	0	0	-1	-1	0	0	0	0	0	0	0	0	0	0	0	1	0	0	0	0	0	0	0	0	0	0	0	1	0	1	0	0	0	0	0	0	0	0	0	0	0	0	0	0	0	0	0	0	0	-1	0	0	0	-1	0	0	1.5792323860794373e-12
AATAAAGGTATTAAAATTGATGCTACA	7.724485086595899e-15	4.693509663745951e-05	0.4775611265861962	1	728.0	2.6832141100575604	2.06043956043956	1.7678571428571428	1.5448970173191798e-14	0	0	0	-1	0	0	0	0	0	-1	-1	0	-1	-1	0	0	0	0	0	0	0	0	0	0	1	0	0	0	0	0	0	1	0	-1	0	0	0	0	-1	0	0	0	0	0	0	0	0	0	0	0	0	0	0	-1	-1	0	0	0	0	0	1	0	1	0	-1	0	0	0	0	0	1	0	0	0	0	0	0	0	0	0	0	0	0	0	1	0	1	0	0	0	0	0	0	0	0	0	1	1	-1	0	0	-1	1.599088826392163e-12
AATCGTAATACTCACGAATACGAGTAT	7.725272222592422e-15	0.0033082636979678	0.8313343328335833	2	162.0	2.717500358342277	4.04320987654321	3.4876543209876543	1.5450544445184845e-14	0	0	0	0	0	0	0	0	0	0	0	0	0	0	0	0	0	0	0	0	0	0	0	0	0	0	0	0	0	0	0	0	0	1	0	-1	0	0	0	0	0	0	0	0	0	0	0	0	0	0	0	0	0	0	1	0	0	0	0	0	0	0	0	0	0	0	0	0	0	0	0	0	0	0	0	0	0	0	0	0	0	0	0	0	0	0	0	0	0	0	0	0	0	0	0	0	0	0	0	0	0	0	1.59924106364522e-12
AATACCATAAATAAGTCCAAATGCAAT	7.734167452636288e-15	1.0	0.8877151799687011	6	143.0	2.089615203730401	1.7622377622377623	1.6083916083916083	1.5468334905272575e-14	0	0	0	0	0	0	0	0	0	0	0	0	0	0	0	0	0	0	0	0	0	0	0	0	-1	0	0	0	0	0	0	0	0	0	0	0	0	0	0	0	0	0	0	0	0	0	0	0	0	0	0	0	0	0	0	0	0	0	0	0	0	0	0	0	0	0	0	0	0	0	0	0	0	0	0	0	0	0	0	0	0	0	0	0	0	0	0	0	1	1	0	0	0	0	0	0	0	0	0	0	0	0	1.6010288822334584e-12
AATTCGTATCTGCTGGCGTTGGTGATT	7.79128079740056e-15	1.0	0.9618320610687024	1	168.0	1.4482185822511784	0.4166666666666667	0.4047619047619047	1.558256159480112e-14	0	0	0	0	0	0	0	0	0	0	0	0	0	0	0	0	0	0	0	0	0	0	0	0	0	0	0	0	0	0	0	0	0	0	0	0	0	0	0	1	0	0	0	0	0	0	0	0	0	0	0	0	0	0	0	0	0	0	0	0	0	0	0	0	0	0	0	0	0	0	0	0	0	0	0	0	0	0	0	0	0	0	0	0	0	0	0	1	0	-1	0	0	0	0	0	0	0	0	0	0	0	0	1.6126681313196764e-12
AATGAATTGTAATTGATATACCGTCCA	7.80425435090685e-15	1.0	0.1633081083242529	4	2033.0	1.2483369560444442	0.2636497786522381	0.2218396458435809	1.56085087018137e-14	0	0	0	0	0	0	0	-1	0	0	0	1	0	0	0	0	0	0	1	1	1	1	0	-1	0	0	0	0	-1	0	1	0	-1	0	0	0	0	0	0	-1	0	0	0	0	0	0	0	0	0	0	0	-1	0	0	0	0	0	0	0	0	0	-1	0	0	0	0	0	-1	0	0	0	0	0	-1	0	-1	0	0	1	0	0	0	0	0	0	0	0	0	1	0	0	0	0	0	0	-1	0	0	0	0	0	0	1.6153426270787745e-12
AATAATCTTGTTAAATCAACTAACTGA	7.851420153566084e-15	1.0	0.1761083951348319	2	3159.0	1.2609866692643217	0.3820829376384932	0.3035770813548591	1.5702840307132172e-14	0	-1	0	0	0	0	0	0	1	0	0	1	0	0	-1	0	0	0	-1	-1	-1	-1	0	0	0	1	0	0	0	0	1	0	-1	0	0	0	0	0	0	1	0	0	-1	-1	-1	0	-1	0	0	1	1	0	0	0	0	0	0	0	0	0	0	1	0	0	0	0	0	-1	0	0	0	0	0	-1	-1	-1	0	0	0	0	0	0	0	0	0	0	0	0	-1	0	0	0	0	0	0	1	0	0	0	1	0	0	1.6249636387604228e-12
AATTTTCGATAACTGCGTGATGGGCTA	7.95733523317761e-15	1.0	0.8908482142857143	4	163.0	2.6352652619911088	2.570552147239264	2.331288343558282	1.591467046635522e-14	0	0	0	0	0	0	0	0	0	1	0	0	0	0	0	0	0	0	0	0	0	0	0	0	0	0	0	0	0	0	0	0	0	0	0	-1	0	0	0	0	0	0	1	0	0	1	0	0	0	0	0	0	0	0	0	0	0	0	0	0	0	0	0	0	0	0	0	0	0	0	0	0	0	0	0	0	0	0	0	0	0	0	0	0	0	0	0	0	0	0	0	0	0	0	0	0	0	0	0	0	0	0	1.6464873459933545e-12
AATCACAATAGGTAAATTACCTGATGG	8.132493966706087e-15	0.3107317736351962	0.9395896656534954	5	103.0	1.47642424986887	0.970873786407767	0.970873786407767	1.6264987933412175e-14	0	0	0	0	0	0	0	0	0	0	0	0	0	0	0	0	0	0	0	0	0	0	0	0	0	0	0	0	0	0	0	0	0	0	0	0	0	0	0	0	0	0	0	0	0	0	0	0	0	0	0	0	0	0	0	0	0	0	0	0	0	0	0	0	0	0	0	0	0	0	0	0	0	0	0	0	0	0	-1	0	0	0	0	0	0	0	0	0	1	-1	0	0	0	1	0	0	0	0	0	0	0	0	1.6822233999347224e-12
AATTTAAAATACGTTGATAACACGCCG	8.189348788849934e-15	0.0064085130404619	0.5603383458646617	2	548.0	1.985117361193293	1.04014598540146	0.7773722627737226	1.6378697577699867e-14	0	0	0	0	0	0	0	0	1	0	0	0	0	0	0	0	0	0	0	0	0	0	0	1	0	0	0	0	0	0	0	0	0	0	0	0	0	0	0	1	0	0	1	-1	0	0	0	0	0	0	-1	1	0	0	0	1	0	0	0	-1	0	0	0	0	0	0	0	0	0	0	0	0	0	0	1	0	0	0	1	0	0	0	0	0	0	0	0	0	0	0	0	0	-1	0	0	0	0	0	0	0	0	0	1.6937912178628022e-12
AATCGCCGTTCCTTATGCGATTGGCTT	8.245820771235477e-15	7.521000217973118e-11	0.942632850241546	5	118.0	1.455314193753951	1.652542372881356	1.652542372881356	1.6491641542470954e-14	0	0	0	0	0	0	0	0	0	0	0	0	0	0	0	0	0	0	0	0	0	0	0	0	0	0	0	0	0	0	0	0	0	0	0	0	0	0	0	0	0	0	0	0	0	0	0	0	0	0	0	1	0	0	0	0	0	0	0	0	0	0	0	-1	0	0	0	0	0	0	0	0	0	0	0	0	0	0	0	0	0	0	0	0	0	0	0	0	0	0	0	0	0	0	0	0	0	0	0	0	0	0	1.7053114639284369e-12
AATATATTGAGCATACATTTAATGGTT	8.297588184534075e-15	8.855239102283292e-05	0.958414134884723	4	233.0	1.2445156989993027	0.7982832618025751	0.7682403433476395	1.6595176369068152e-14	0	0	0	0	0	0	0	0	0	0	0	0	0	0	0	0	0	0	0	0	0	0	0	0	0	0	0	0	0	0	0	0	0	0	0	0	0	0	0	1	0	0	0	0	0	0	0	0	0	0	0	-1	0	0	0	0	0	0	0	0	0	0	0	0	0	0	0	0	0	0	0	0	0	0	0	0	0	0	0	0	0	0	0	0	0	0	0	0	0	0	0	0	0	0	0	0	0	0	0	0	0	0	1.7158911377182502e-12
AATTCGAATTGATGGATGGAGAAAAAG	8.298139572248849e-15	1.0084816912491959e-09	0.9632524110409044	2	159.0	1.4514225151869935	1.880503144654088	1.7672955974842768	1.6596279144497698e-14	0	0	0	0	0	0	0	0	0	0	0	0	0	0	0	0	0	0	0	0	0	0	0	0	0	0	0	0	0	0	0	0	0	0	0	0	0	0	0	0	0	0	0	0	0	0	0	0	0	0	0	0	0	0	0	0	0	0	0	0	0	0	0	0	0	0	0	0	0	0	0	0	0	0	0	0	0	0	-1	0	0	0	0	0	0	0	0	0	1	0	0	0	0	1	0	0	0	0	0	0	0	0	1.7159936794634292e-12
AATTATATTATTTATATATGAGTATAA	8.448753900169977e-15	1.0	0.9453067257945308	3	107.0	1.5654419280145362	0.5887850467289719	0.4953271028037383	1.6897507800339955e-14	0	0	0	0	0	0	0	0	0	0	0	0	0	0	0	0	0	0	0	0	0	0	0	0	0	0	0	0	0	0	0	0	0	0	0	0	0	0	-1	0	0	0	0	0	0	0	0	0	0	0	0	0	0	0	0	0	0	0	0	0	0	0	0	0	0	0	0	0	0	0	1	0	0	0	0	0	0	0	0	0	0	-1	0	0	0	0	0	0	0	0	0	0	0	0	0	0	0	0	0	0	0	0	1.7467655974964615e-12
AATATTCCATTTTTGTGTTTGCTTCTA	8.535032043950932e-15	0.0102687755589398	0.858133971291866	3	139.0	2.1536355568865173	1.6546762589928057	1.4388489208633093	1.7070064087901863e-14	0	0	0	0	0	0	0	0	0	0	0	0	0	0	0	0	0	0	0	0	0	0	0	0	0	0	0	0	0	0	0	0	0	0	0	-1	0	0	0	0	0	0	0	0	0	0	0	0	0	0	0	0	0	0	0	0	0	0	0	0	0	0	0	0	0	0	0	0	0	0	0	0	0	0	0	0	0	0	0	0	0	0	0	0	0	0	0	0	0	-1	0	0	0	0	0	0	0	0	0	1	0	0	1.7643673985276312e-12
AATCCAAGTTGAGGCACTAACTCATAT	8.561194273287391e-15	1.0	1.0	2	84.0	1.2167146851234454	0.8095238095238095	0.7261904761904762	1.7122388546574783e-14	0	0	0	0	0	0	0	0	0	0	0	0	0	0	0	0	0	0	0	0	0	0	0	0	1	0	0	0	0	0	0	0	0	0	0	0	0	0	0	0	0	0	0	0	0	0	0	0	0	0	0	0	0	0	0	0	0	0	0	0	0	0	0	0	0	0	0	0	0	0	0	0	0	0	0	0	0	0	-1	0	0	0	0	0	0	0	0	0	1	-1	0	0	0	0	0	0	0	0	0	0	0	0	1.7697164858002713e-12
AATTGTTTCAGTCAGCCGAAGAATATA	8.825937893534854e-15	1.0	1.0	5	102.0	1.0745938376585211	0.392156862745098	0.392156862745098	1.7651875787069707e-14	0	0	0	0	0	0	0	0	0	0	0	0	0	0	0	0	0	0	1	1	0	1	0	0	0	0	0	0	0	0	0	0	0	0	0	0	0	0	0	0	0	0	0	0	-1	0	-1	0	0	0	0	0	0	0	0	0	0	0	0	0	0	0	0	0	0	0	0	0	0	0	0	0	0	0	0	0	0	0	0	0	0	0	0	0	0	0	0	0	0	0	0	0	0	0	0	0	0	0	0	0	0	0	1.823491306507681e-12
AATGATTTTAGAATTAAGAAAATATAT	8.99063996321506e-15	5.4882131574997744e-05	1.0	1	88.0	1.3550796177194313	1.4204545454545454	1.4204545454545454	1.798127992643012e-14	0	0	0	0	0	0	0	0	0	0	0	0	0	0	0	0	0	0	0	0	0	0	0	0	0	0	0	0	0	0	0	0	0	0	0	0	0	0	0	0	0	0	0	0	0	0	0	0	0	0	1	0	0	0	0	0	0	0	0	0	0	0	0	0	0	0	0	0	0	0	0	0	0	0	0	0	0	-1	0	0	0	0	0	0	0	0	0	0	0	0	0	0	0	0	0	0	0	0	0	0	0	0	1.8570355754438884e-12
AATGATATTTCAACACAAACGTCTACA	9.048253500501211e-15	1.0	0.6465675866949752	5	337.0	1.4898848832218632	0.7359050445103857	0.456973293768546	1.8096507001002422e-14	0	0	0	0	0	0	0	0	0	0	0	0	0	0	0	-1	0	-1	0	0	0	0	0	0	0	0	0	1	0	0	0	0	0	0	0	0	0	-1	1	0	1	0	0	0	0	0	0	0	0	0	0	0	0	0	0	0	0	0	0	0	0	0	0	0	0	0	0	0	0	0	0	0	0	0	0	0	0	0	0	0	0	0	0	0	0	0	0	0	0	0	0	0	0	0	0	0	0	0	0	0	0	0	1.8687359438858396e-12
AATTGAGCAACAGATGGATAGAATTGT	9.140143997305311e-15	0.8997632409857379	0.1973092409510087	3	1679.0	1.0565274083776517	0.3144729005360333	0.2465753424657534	1.8280287994610623e-14	0	-1	0	0	0	0	0	0	-1	0	0	0	0	0	1	0	0	0	0	0	0	0	0	0	0	1	0	0	0	0	-1	0	0	0	1	0	0	0	0	-1	0	0	1	-1	0	0	1	0	0	0	-1	0	0	0	0	0	0	0	0	0	0	0	0	0	0	0	0	0	0	0	0	0	0	0	0	0	0	0	0	0	0	0	0	0	0	0	0	0	0	0	0	0	1	0	0	0	0	0	0	0	0	0	1.887398772781769e-12
AATATTCTTTTATAACCAAAATAATCA	9.409570798517526e-15	1.0	0.5146992149282936	1	595.0	1.822464927538336	0.5142857142857142	0.4621848739495798	1.8819141597035053e-14	0	-1	0	0	0	0	0	0	1	0	0	0	0	0	-1	0	0	0	0	0	0	0	0	0	0	0	0	0	0	0	0	0	0	0	0	0	0	0	0	1	0	0	1	-1	1	0	1	0	0	0	-1	0	0	0	0	-1	0	0	0	-1	0	0	0	0	0	0	0	0	0	0	0	0	0	0	0	0	-1	1	0	0	0	0	0	0	0	0	0	0	0	0	0	0	0	0	0	0	0	0	0	0	0	0	1.9420350770320783e-12
AATAACACATTATTCTGCCGTTTGAGT	9.51297796901382e-15	8.820945405023691e-15	0.9583333333333334	5	142.0	1.6214172011330574	1.7746478873239435	1.7605633802816902	1.902595593802764e-14	0	0	0	0	0	0	1	0	0	0	0	0	0	0	0	0	0	0	0	0	0	0	0	0	0	0	0	0	0	0	0	0	0	0	0	0	0	0	0	0	0	0	0	0	0	0	0	0	0	0	0	0	0	0	0	0	0	0	0	0	0	0	0	0	0	0	0	0	0	0	0	0	0	0	0	0	0	0	0	0	0	0	0	0	0	0	0	0	0	-1	0	0	0	0	0	0	0	0	0	0	0	0	1.9631019120934846e-12
AATTAGAGGCAGTTCGGCAGCTGGCCG	9.66971481822536e-15	1.0	0.9523809523809524	3	105.0	1.7058410109865365	0.6952380952380952	0.6761904761904762	1.933942963645072e-14	0	0	0	0	0	0	0	0	0	-1	0	0	0	0	0	0	0	0	0	0	0	0	0	0	0	0	0	0	0	0	0	0	0	0	0	0	0	0	0	0	0	0	0	0	0	-1	0	0	0	0	0	0	0	0	0	0	0	0	0	0	0	0	0	0	0	0	0	0	0	0	0	0	0	0	0	0	0	0	0	0	0	0	0	0	0	0	0	0	0	0	0	0	0	0	0	0	0	0	0	0	1	0	1.994966650471596e-12
AATTGTAATAAACTAGGACCACGAGAA	9.671987729189491e-15	0.000668148336615	0.062721468738224	2	13458.0	1.2131964160109423	0.2775300936246099	0.2093178778421756	1.9343975458378982e-14	-1	0	1	0	0	0	0	0	0	1	-1	0	-1	1	0	1	0	1	0	0	0	0	-1	0	0	0	0	1	0	0	0	0	0	-1	0	-1	-1	-1	0	0	1	0	0	0	0	-1	0	-1	0	0	0	0	0	-1	1	0	0	0	0	0	0	0	-1	-1	0	0	0	0	0	1	1	0	0	0	0	0	0	0	0	0	-1	0	0	0	1	1	1	0	0	0	0	-1	0	0	0	0	1	0	0	0	0	0	1.9954222561648504e-12
AATGCCAAGGATATATGGATACGGACC	9.698651631362035e-15	0.4735079227639512	0.9075064710957722	3	156.0	1.7356343980651243	0.8653846153846154	0.782051282051282	1.939730326272407e-14	0	0	0	0	0	0	0	0	0	0	0	0	0	0	0	0	0	0	0	0	0	0	0	0	-1	0	0	0	0	0	0	0	0	0	0	0	0	0	0	0	0	0	0	0	0	0	0	0	0	0	0	0	0	0	0	0	0	0	0	0	0	0	0	0	0	0	0	0	0	0	0	0	0	0	0	0	0	0	1	0	0	0	0	0	0	0	0	0	-1	1	0	0	0	1	0	0	0	0	0	0	0	0	2.000856487646186e-12
AATGTCATGCGCTAGGCGCGGTGCGCC	9.725884374203972e-15	1.0	0.8164777680906714	2	173.0	2.5168296247996262	3.040462427745665	2.5260115606936417	1.9451768748407947e-14	0	0	0	0	0	0	0	0	0	0	0	0	0	0	0	0	0	0	0	0	0	0	0	0	0	0	0	0	0	0	0	0	0	0	0	-1	0	0	0	0	0	1	0	0	0	0	0	0	0	0	0	0	0	0	0	0	0	0	0	0	0	0	0	0	0	0	0	0	0	0	0	0	0	0	0	0	0	0	0	0	0	0	0	0	0	0	0	0	0	0	0	0	0	0	0	0	0	0	0	0	0	0	2.00642109858983e-12
AATCCAAAAAACTTAAGAATTTTCATT	9.75145172603273e-15	1.0	0.6613264427217915	6	264.0	1.9457057883879516	1.375	1.1515151515151516	1.950290345206546e-14	0	0	0	0	0	0	0	0	0	0	0	0	0	0	0	0	0	0	0	0	0	0	0	0	1	0	0	0	0	0	0	0	0	0	0	0	0	0	0	0	0	0	0	0	0	0	0	0	0	0	0	0	0	0	0	0	0	0	0	0	0	0	0	0	0	0	0	0	0	0	0	0	0	0	0	0	0	0	-1	0	0	0	0	0	0	0	0	0	-1	1	0	0	0	-1	0	0	0	0	0	0	0	0	2.0116284290093447e-12
AATAGTATACCTTATGAATACGATGTT	9.844239130171132e-15	1.0	0.9496442255062943	7	121.0	1.4770957688073834	0.5950413223140496	0.5702479338842975	1.9688478260342263e-14	0	0	0	0	0	0	0	0	0	0	0	0	0	0	0	0	0	0	0	0	0	0	0	0	0	0	0	0	0	0	0	0	0	0	0	0	0	0	0	0	0	0	0	0	0	0	0	0	0	-1	0	0	0	0	0	0	0	0	0	0	0	0	0	0	0	0	0	0	0	0	0	0	0	1	0	1	0	0	0	0	0	0	0	0	0	0	0	0	0	0	0	0	0	0	0	0	0	0	0	0	0	0	2.0302952422095646e-12
AATGCTTGTACCATTCTGTAAAATACT	1.0459723925764479e-14	1.7785451154106206e-16	0.8446153846153845	8	153.0	2.518510500230156	3.588235294117647	3.4248366013071894	2.0919447851528958e-14	0	0	0	0	0	0	0	0	0	0	0	0	0	0	0	-1	0	0	0	0	0	0	0	0	0	0	0	0	0	0	0	0	0	0	0	0	0	0	0	0	0	0	0	0	0	-1	0	0	0	0	0	0	0	0	0	0	0	0	0	0	0	0	0	0	0	0	0	0	0	0	0	0	0	0	0	0	0	0	0	0	1	0	0	0	0	0	0	0	0	0	0	0	0	0	0	0	0	0	0	0	0	0	2.155249249502042e-12
AATCATCTTTGAATAAGTACTCCATAA	1.0657293259831974e-14	1.0	0.8543956043956045	5	192.0	2.4780702055737334	2.864583333333333	2.2447916666666665	2.1314586519663952e-14	0	0	0	0	0	0	0	0	0	0	0	0	0	0	0	0	0	0	0	0	0	0	0	0	-1	0	0	0	0	0	0	0	0	0	0	0	0	0	0	1	0	0	0	0	0	0	0	0	0	0	0	0	0	0	0	0	0	0	0	0	0	0	0	0	0	0	0	0	0	0	0	0	0	0	0	0	0	0	0	0	0	0	0	0	0	0	0	0	0	0	0	0	0	1	0	0	0	0	0	0	0	0	2.1953733758346795e-12
AATGCAGCAGCTTTGTCCACGAAGCTC	1.0921262044532376e-14	1.0	0.9451659451659452	4	140.0	1.6563588430328036	1.2857142857142858	1.0071428571428571	2.1842524089064752e-14	0	0	0	0	0	0	0	0	0	0	0	0	0	0	0	0	0	0	0	0	0	0	0	0	0	0	0	0	0	0	0	0	0	0	0	0	0	0	0	0	0	0	0	0	0	-1	0	0	0	0	0	0	0	0	0	0	0	0	0	0	0	0	0	0	0	0	0	0	0	0	0	0	0	0	0	0	0	0	0	0	0	0	0	0	0	0	0	0	0	0	0	0	0	0	0	0	0	1	1	0	0	0	2.2487759515785305e-12
AATTAGAGGATATAAAACCAGAGCAAG	1.1233469763130672e-14	1.0	0.7929752066115702	2	341.0	2.1312928831879963	0.9882697947214076	0.8680351906158358	2.2466939526261347e-14	0	-1	0	0	0	0	0	0	1	0	0	0	0	0	-1	0	0	0	0	0	0	0	0	0	0	0	0	0	0	0	0	0	0	0	0	0	0	0	0	0	0	0	0	0	1	0	1	0	0	0	-1	0	0	0	0	-1	0	0	0	-1	0	0	0	0	0	0	0	0	0	0	0	0	0	0	1	0	-1	0	0	0	0	0	0	0	0	0	0	0	0	0	0	0	0	0	0	0	0	0	0	0	0	0	2.3121685666221833e-12
AATTATCACTAGTATTATAACGTTTTC	1.1315046445037744e-14	0.182810982144886	0.5771581359816653	5	358.0	2.5674248223469323	1.8072625698324023	1.7150837988826817	2.2630092890075492e-14	0	-1	0	0	0	0	0	0	0	0	0	0	0	0	-1	0	0	0	0	0	0	0	0	0	0	0	0	0	-1	0	0	0	0	0	-1	0	0	0	0	-1	0	0	0	1	0	0	0	0	0	0	1	0	0	0	0	0	0	0	0	1	0	0	0	0	0	0	0	-1	0	0	0	0	0	0	1	0	1	0	-1	0	0	0	0	0	0	0	0	0	1	0	0	0	0	0	0	-1	0	0	0	1	0	0	2.328819788321583e-12
AATCCGGCTTTGATTGTCGGTTCTGAT	1.1327818891810608e-14	1.283666746440103e-07	0.8268500948766604	2	198.0	2.1105317167570177	2.3686868686868685	1.803030303030303	2.2655637783621217e-14	0	0	0	0	0	0	0	0	0	0	0	0	0	0	0	0	0	0	0	0	0	0	0	0	0	0	0	0	0	0	0	0	0	0	0	0	0	0	0	0	0	0	0	0	0	0	0	0	-1	0	0	0	0	0	0	0	0	0	0	0	0	0	0	0	0	0	0	0	0	0	0	0	0	0	0	0	0	0	1	0	0	0	0	0	0	0	0	0	0	0	0	0	0	0	0	0	0	0	0	0	0	0	2.3314019869619633e-12
AATCTTGTCAGAATATTTATCATTTGT	1.1471230914910716e-14	0.3803528883634309	0.7308730873087308	1	189.0	2.710851658181503	1.3015873015873016	1.2698412698412698	2.2942461829821432e-14	0	-1	0	0	0	0	0	0	0	0	0	0	0	0	0	0	0	0	1	1	0	1	0	0	0	0	0	0	0	0	-1	0	1	0	1	0	0	0	0	0	0	0	0	0	-1	0	-1	0	0	1	0	0	0	0	0	0	0	0	0	-1	0	0	0	0	0	0	0	0	0	0	0	0	0	0	0	0	0	-1	0	0	0	0	0	0	0	0	0	0	0	0	0	0	0	0	0	-1	0	0	0	0	0	0	2.3605720771559496e-12
AATAAGAGTAATCAGAAAATTTTCACA	1.1831670028588716e-14	0.2034385885024431	0.8076592082616179	1	167.0	2.38540262193539	1.1736526946107784	1.1377245508982037	2.3663340057177432e-14	0	0	0	0	0	0	0	0	0	0	0	0	0	0	0	0	0	1	0	0	0	0	0	0	0	0	0	0	0	0	0	-1	0	0	0	0	0	1	1	0	-1	0	0	0	0	0	0	-1	0	0	0	0	0	0	0	0	0	0	0	0	0	0	0	0	0	0	0	0	0	0	0	0	0	0	0	0	0	0	0	0	0	0	0	0	0	0	0	0	0	0	0	1	0	0	-1	0	0	0	0	0	0	0	2.433496295498654e-12
AATGTCTGCCGGGGAGATCGAAGAGGC	1.1935499489190474e-14	0.0001110342557196	0.8886274509803922	5	126.0	2.4543743478252598	2.015873015873016	1.9285714285714288	2.3870998978380948e-14	0	0	0	0	0	0	0	0	0	0	0	0	0	0	0	0	0	0	0	0	0	0	0	0	0	0	0	0	0	0	0	0	0	0	0	0	0	0	0	0	0	0	0	0	0	-1	0	0	0	0	0	0	0	0	0	0	0	0	0	0	0	0	0	0	0	0	0	0	0	0	0	0	0	0	0	0	0	0	0	0	0	0	0	0	0	-1	0	0	0	0	0	0	0	0	0	0	0	1	1	0	0	0	2.4545575445138633e-12
AATGAAGCGGCAGCAAATAACAACATG	1.1974698526073004e-14	0.355489478121359	0.9538927321690612	4	3037.0	1.0283578631992565	0.2976621666117879	0.2242344418834376	2.3949397052146012e-14	0	0	0	0	0	0	0	0	0	0	0	0	0	0	0	0	0	0	0	0	0	0	0	0	0	0	0	0	0	0	0	0	0	0	0	0	0	0	0	0	0	0	0	0	0	0	0	0	0	0	0	0	0	0	0	0	0	0	0	0	0	0	0	0	0	0	0	0	0	0	0	0	0	0	0	0	0	0	0	0	0	0	0	0	0	0	0	0	0	1	0	0	0	0	0	0	0	0	0	-1	0	0	2.4624550433259126e-12
AATTAGGACCAAGGGAAAACGTAGCAG	1.1978002444488218e-14	0.6045845887393856	0.8828096785843265	4	220.0	2.8320491899975293	2.118181818181818	1.7545454545454546	2.3956004888976435e-14	0	0	0	0	0	0	0	0	-1	0	0	0	0	0	0	0	0	0	0	0	0	0	0	0	0	0	0	0	0	0	0	0	0	0	0	0	0	0	0	1	0	0	0	0	0	0	0	0	0	0	1	0	0	0	0	0	0	0	0	-1	0	0	0	0	0	0	0	0	0	0	0	0	0	1	0	1	-1	0	0	0	0	0	0	0	0	0	0	0	0	0	0	0	0	0	0	0	0	0	0	0	0	0	2.4631180661660215e-12
AATACTGAAGTTACCAATACTCCCTGA	1.217396331514052e-14	1.0	0.8791208791208791	5	141.0	2.3199096232049814	1.326241134751773	1.2269503546099292	2.434792663028104e-14	0	0	0	0	0	0	0	0	0	0	0	0	0	0	0	0	0	0	0	0	0	0	0	0	1	0	0	0	0	0	0	0	0	0	0	0	0	0	0	0	0	0	0	0	0	0	0	0	0	0	0	0	0	0	0	0	0	0	0	0	0	0	0	0	0	0	0	0	0	0	0	0	0	0	0	0	0	0	-1	0	0	0	0	0	0	0	0	0	-1	1	0	0	0	1	0	0	0	0	0	0	0	0	2.502915224946216e-12
AATTTCATCTTCGGATTCAACATCTAC	1.2311882432645494e-14	1.0	1.0	6	85.0	1.2259723288209632	0.5882352941176471	0.5764705882352941	2.4623764865290992e-14	0	0	0	0	0	0	0	0	0	0	0	0	0	0	0	0	0	0	0	0	0	0	0	0	1	0	0	0	0	0	0	0	0	0	0	0	0	0	0	0	0	0	0	0	0	0	0	0	0	0	0	0	0	0	0	0	0	0	0	0	0	0	0	0	0	0	0	0	0	0	0	0	0	0	0	0	0	0	-1	0	0	0	0	0	0	0	0	0	-1	1	0	0	0	1	0	0	0	0	0	0	0	0	2.530917243491428e-12
AATAGGAAACTAGATTCAGAAATTTGG	1.2312753952819491e-14	1.0	0.9545454545454546	1	108.0	1.752023095708268	0.9629629629629628	0.9444444444444444	2.4625507905638982e-14	0	0	0	0	0	0	0	0	0	0	0	0	0	0	0	0	0	0	0	0	0	0	0	0	-1	0	0	0	0	0	0	0	0	0	0	0	0	0	0	0	0	0	0	0	0	0	0	0	0	0	0	0	0	0	0	0	0	0	0	0	0	0	0	0	0	0	0	0	0	0	0	0	0	0	0	0	0	0	-1	0	0	0	0	0	0	0	0	0	1	1	0	0	0	0	0	0	0	0	0	0	0	0	2.531079564060048e-12
AATATTAGAATCTTACGTATATAATTT	1.2361789569229476e-14	1.0	0.6152885682574917	4	348.0	1.7497482515705085	0.632183908045977	0.5201149425287356	2.472357913845895e-14	0	1	0	0	0	0	0	1	1	0	0	-1	0	0	1	0	0	0	-1	1	0	-1	0	0	0	0	0	0	0	0	-1	0	0	0	-1	0	0	0	0	1	0	0	1	0	1	0	1	0	0	-1	-1	0	0	0	0	0	0	0	0	1	0	0	0	0	0	0	0	0	0	0	0	0	0	0	1	0	0	0	0	0	0	0	0	0	0	0	0	0	0	0	0	0	-1	0	0	-1	0	0	0	0	0	0	2.5409736931164682e-12
AATATTAAGAGATTTGTACCAAAAGGT	1.2436106587290631e-14	0.0032125232571312	0.4030787753697971	8	546.0	1.3414927431150847	0.7857142857142857	0.6556776556776557	2.4872213174581262e-14	0	0	0	0	0	0	0	0	0	0	0	0	0	0	0	0	0	-1	0	0	0	0	0	0	0	0	0	-1	0	0	0	0	0	0	0	1	0	-1	1	0	1	0	0	0	0	1	0	0	0	0	0	0	0	0	0	0	0	0	0	0	0	0	0	0	0	0	0	0	0	0	0	0	0	0	0	0	0	0	0	0	0	1	0	0	0	0	0	0	0	0	0	0	0	0	0	0	0	0	0	0	0	0	2.556045603865244e-12
AATGGCAATACAGACACAGAGGATAAG	1.2754815561703092e-14	4.171982110072478e-09	0.7223188731129693	1	276.0	3.6280096463510008	4.869565217391305	4.0398550724637685	2.5509631123406185e-14	0	0	0	0	0	0	0	0	0	0	0	0	0	0	0	0	0	0	0	0	0	0	0	0	0	0	0	0	0	0	0	0	0	0	0	0	0	0	0	0	0	0	0	0	0	1	0	1	0	0	0	0	0	0	0	0	0	0	0	0	0	0	0	0	0	0	0	0	0	0	0	0	0	0	0	0	0	0	0	0	0	0	0	0	0	-1	0	0	0	0	0	0	0	0	0	0	0	0	0	0	0	0	2.6205752540741256e-12
AATTCAAAATACTAGAAATGTAGTTCC	1.2833264667685002e-14	1.0	0.2450055636913803	9	1162.0	1.2989037611686909	0.4311531841652323	0.370051635111876	2.5666529335370004e-14	1	0	-1	0	0	0	0	0	0	1	0	0	-1	1	0	0	0	-1	0	0	0	0	0	0	0	0	0	-1	0	0	0	-1	0	-1	0	1	0	1	1	0	0	1	0	0	0	0	0	1	0	0	0	0	0	-1	0	0	0	0	0	0	0	0	1	0	0	0	0	0	0	1	-1	0	0	0	0	0	0	0	0	0	0	-1	0	0	-1	0	1	0	0	0	0	1	0	0	0	0	1	0	0	0	0	0	2.6364478532197813e-12
AATTGATGTTGTAAAAAATATTCATTA	1.3234277716057447e-14	1.0	0.5222740978504037	5	287.0	1.526494768059601	0.6062717770034843	0.554006968641115	2.6468555432114895e-14	0	0	0	0	0	0	0	0	0	0	1	0	0	0	0	0	0	0	0	0	0	0	0	0	0	0	0	0	0	0	0	-1	0	0	0	0	0	0	0	0	0	-1	0	0	0	0	0	0	0	0	0	0	0	0	0	0	0	0	0	0	1	0	0	0	1	0	0	0	0	0	0	0	0	0	0	0	0	0	0	0	0	0	0	0	0	0	0	0	0	0	0	0	0	0	-1	0	0	0	0	0	0	-1	2.717530793182062e-12
AATATTTATCTACAGGGAAAGCTAAGG	1.3318376196397644e-14	0.3924294450079074	0.1110120233663481	4	3143.0	1.1595894165465217	0.4231625835189309	0.3143493477569201	2.6636752392795288e-14	0	0	0	0	0	0	0	0	0	0	0	0	0	1	0	0	0	0	0	0	0	0	0	0	0	0	0	0	0	0	0	0	0	0	0	0	0	0	0	0	0	0	0	0	0	0	0	0	0	0	0	0	0	1	-1	0	0	0	0	0	0	0	1	1	0	0	0	0	0	0	0	0	0	0	0	0	0	0	0	0	0	0	0	0	-1	0	-1	0	0	0	0	0	0	0	0	0	-1	0	0	0	0	0	2.7346542478458156e-12
AATATCTATCTTGAGGTAAAACCAATC	1.3394190443305756e-14	1.0	0.951219512195122	5	300.0	1.8022246302945453	1.3166666666666669	1.07	2.6788380886611516e-14	0	0	0	0	0	0	0	0	0	0	0	0	0	0	0	0	0	0	0	0	0	0	0	0	1	0	0	0	0	0	0	0	0	0	0	0	0	0	0	0	0	0	0	0	0	0	0	0	0	0	0	0	0	0	0	0	0	0	0	0	0	0	0	0	0	0	0	0	0	0	0	0	0	0	0	0	0	0	0	0	0	0	0	0	0	0	0	0	-1	0	0	0	0	0	0	0	0	0	0	0	0	0	2.7500201678699185e-12
AATCTATATGATTATACTTAATTATAT	1.3485814895029066e-14	1.0	0.9636363636363636	3	108.0	1.462816690080302	0.9351851851851852	0.8888888888888888	2.697162979005813e-14	0	0	0	0	0	0	0	0	0	0	0	0	0	0	0	0	0	0	0	0	0	0	0	0	1	0	0	0	0	0	0	0	0	0	0	0	0	0	0	0	0	0	0	0	0	0	0	0	0	0	0	0	0	0	0	0	0	0	0	0	0	0	0	0	0	0	0	0	0	0	0	0	0	0	0	0	0	0	-1	0	0	0	0	0	0	0	0	0	-1	1	0	0	0	-1	0	0	0	0	0	0	0	0	2.7685377142693294e-12
AATGAATATGGAGCAGATCGAGCGAGC	1.3671684362344816e-14	1.0	0.0883929054853114	5	4750.0	0.9794092330392388	0.2402105263157894	0.1357894736842105	2.7343368724689632e-14	0	0	0	0	0	0	0	0	0	0	0	0	0	0	0	0	0	0	0	0	0	0	0	-1	0	0	0	0	0	0	1	0	0	0	0	0	0	0	0	-1	0	0	0	0	0	0	0	0	1	1	0	0	0	0	0	0	0	0	0	0	0	1	0	0	0	0	0	0	0	0	0	0	0	-1	0	-1	0	0	0	0	0	0	0	0	0	0	0	0	0	0	0	0	0	0	0	-1	0	0	0	1	-1	0	2.806136141012243e-12
AATCCCAAAGGAAATCAAGCTCAAGTT	1.3958929262489282e-14	7.093123425055808e-06	0.9181818181818182	8	121.0	2.434109794195271	1.578512396694215	1.578512396694215	2.7917858524978564e-14	0	0	0	0	0	0	0	0	0	-1	0	0	0	0	0	0	0	0	0	0	0	0	0	0	0	0	0	0	0	0	0	0	0	0	0	0	0	0	0	0	0	1	0	0	0	1	0	0	0	0	0	0	0	0	0	0	0	0	0	0	0	0	0	0	0	0	0	0	0	0	0	0	0	0	0	0	0	0	0	0	0	0	0	0	0	-1	0	0	0	0	0	0	0	0	0	0	0	0	0	0	1	0	2.864237648439792e-12
AATTCAGTGTTAACGCATTACCATTCA	1.4019271219234371e-14	3.54468947831674e-05	0.9463709677419356	7	142.0	1.994772448834149	1.971830985915493	1.9225352112676055	2.8038542438468742e-14	0	0	0	0	0	0	0	0	0	0	0	0	0	0	0	0	0	0	0	0	0	0	0	0	0	0	0	0	0	0	0	0	0	0	0	0	0	-1	0	0	0	0	0	0	0	0	0	0	0	0	-1	0	0	0	0	0	0	0	0	0	0	0	0	0	0	0	0	0	0	0	0	0	0	0	0	0	0	0	0	0	0	0	0	0	0	0	0	0	1	0	0	0	0	0	0	0	0	0	0	0	0	0	2.8764282634244526e-12
AATAATAATCCCCACAAAACGATGATA	1.515430737151117e-14	0.0473704345249626	0.8765147404593959	8	325.0	2.1477793216009755	1.2769230769230768	1.0246153846153847	3.030861474302234e-14	0	0	0	0	0	0	0	0	0	0	0	0	0	0	0	0	0	0	0	0	0	0	0	0	0	0	0	0	0	0	0	0	0	0	0	0	0	0	0	0	0	0	0	0	0	-1	0	0	0	0	0	0	0	0	0	0	0	0	0	0	0	0	0	0	0	0	0	0	0	0	0	0	0	0	0	0	0	0	0	0	0	0	0	0	0	1	0	0	0	0	0	0	0	0	0	0	0	1	1	0	0	0	3.1057854854835312e-12
AATATAAAGTAATATCCATAGGATTAC	1.5259109909883514e-14	1.0	0.41640826873385	4	607.0	1.625001591859609	0.6902800658978583	0.5205930807248764	3.0518219819767034e-14	0	0	0	0	0	0	0	0	1	0	0	0	0	0	0	0	0	0	0	0	0	0	0	0	0	0	0	0	0	0	0	0	0	0	0	0	0	0	0	-1	0	0	0	0	0	0	0	0	0	0	0	0	0	0	0	0	0	0	0	0	0	0	0	0	0	0	0	0	0	0	0	0	0	1	0	-1	0	0	0	0	0	0	0	0	0	0	0	0	0	0	0	0	0	0	0	0	0	0	0	0	0	0	3.1268287138030647e-12
AATGGCGGTAGGACTGGAACAGATATT	1.5498803510903655e-14	0.2178669516150935	0.9233766233766234	6	224.0	1.5950623764364216	1.0178571428571428	0.9642857142857144	3.099760702180731e-14	0	0	0	0	0	0	0	0	0	0	0	0	0	0	0	0	0	0	0	0	0	0	0	0	0	0	0	0	0	0	0	0	0	0	0	0	0	0	0	0	0	0	0	0	0	-1	0	0	0	0	0	0	0	0	0	0	0	0	0	0	0	0	0	0	0	0	0	0	0	0	0	0	0	0	0	0	0	0	0	0	0	0	0	0	0	0	0	0	0	0	0	0	0	0	0	0	0	1	1	0	0	0	3.1751246238269813e-12
AATGATGGCTCCTAAGAATGGTGATAT	1.549945366243426e-14	1.0	0.8787878787878788	2	109.0	2.4726014586767926	3.055045871559633	2.623853211009174	3.099890732486852e-14	0	0	0	0	0	0	0	0	0	0	0	0	0	0	0	0	0	0	0	0	0	0	0	0	1	0	0	0	0	0	0	0	0	0	0	0	0	0	0	0	0	0	0	0	0	0	0	0	0	0	0	0	0	0	0	0	0	0	0	0	0	0	0	0	0	0	0	0	0	0	0	0	0	0	0	0	0	0	-1	0	0	0	0	0	0	0	0	0	1	-1	0	0	0	-1	0	0	0	0	0	0	0	0	3.175236768103575e-12
AATATCAGGTGCAGTTGATGTATCAAC	1.5637412387392342e-14	1.2657386843318904e-15	0.7898965441338323	7	195.0	2.707765226689536	6.364102564102564	5.676923076923077	3.1274824774784684e-14	0	0	1	0	0	0	0	0	0	0	0	0	0	0	0	0	0	0	0	0	0	0	-1	0	0	0	0	0	0	0	0	0	0	0	0	0	0	0	0	0	0	0	0	0	0	0	0	0	0	0	0	0	0	0	0	0	0	0	0	0	0	0	0	0	0	0	0	0	0	0	0	0	0	0	0	0	0	0	0	0	0	0	0	-1	0	0	0	0	0	0	0	0	0	0	0	0	0	0	0	0	0	0	3.20303206505933e-12
AATGAGGATAGCTATGTTTTGTTGAAT	1.5654303871930732e-14	1.0	0.5912503412503413	5	247.0	1.693394214172348	0.6558704453441295	0.582995951417004	3.1308607743861464e-14	0	0	0	-1	0	0	0	0	0	0	0	0	0	0	0	0	0	0	0	0	0	0	0	0	0	0	0	0	0	0	0	0	0	1	0	0	0	0	0	0	0	0	0	0	0	0	0	0	0	0	0	0	0	0	0	0	0	0	0	0	0	0	0	0	1	0	0	0	0	0	1	0	0	0	0	0	0	0	0	0	0	-1	0	0	0	0	0	0	0	0	0	0	0	0	-1	0	0	-1	-1	0	0	0	3.2064494682179894e-12
AATCACAATATAATTGTGGGTCAACGG	1.5713102394403606e-14	1.0	0.6036106963485814	9	404.0	1.5949409590553634	0.400990099009901	0.3366336633663366	3.142620478880721e-14	0	1	0	0	0	0	0	0	0	0	0	1	0	0	0	0	0	0	-1	0	0	-1	0	0	0	0	0	0	0	0	0	0	-1	0	0	0	0	0	0	0	0	0	0	0	0	0	0	0	0	1	0	0	0	0	0	0	0	0	0	0	0	-1	0	0	-1	0	0	0	0	0	0	0	0	0	0	0	0	0	0	0	0	0	0	0	0	0	0	0	0	0	0	0	0	0	0	0	0	0	0	0	0	0	3.218343781001205e-12
AATCAGAAGCCACGGTCACACCTATAC	1.59817352225881e-14	1.0	0.822895357985838	9	237.0	2.9076549165835317	4.172995780590718	3.8059071729957807	3.19634704451762e-14	0	0	0	0	0	0	0	0	0	0	0	0	0	0	0	0	0	0	0	0	0	0	0	0	0	0	0	0	0	0	0	0	0	0	0	0	-1	0	0	0	0	0	0	0	0	0	0	0	0	0	0	0	0	0	0	0	0	0	0	0	0	0	1	0	0	0	0	0	0	0	0	0	0	0	0	0	0	0	0	0	0	0	1	0	0	0	0	0	0	0	0	0	0	0	0	0	0	0	0	0	0	0	3.2726925663467196e-12
AATAATTGGTCAGATAATTTGTTAACA	1.6046926434186647e-14	1.0	0.9404679404679404	1	544.0	1.1244667479789918	0.2518382352941176	0.2058823529411764	3.2093852868373294e-14	0	0	0	0	0	0	0	0	0	0	0	0	0	0	0	0	0	0	0	0	0	0	0	0	0	0	0	0	0	0	0	0	0	0	1	0	0	0	0	0	0	0	0	0	0	0	0	0	0	0	0	0	0	0	0	0	0	0	0	0	0	-1	0	0	0	0	0	0	0	0	0	0	0	0	0	0	0	0	-1	0	0	0	0	0	0	0	0	0	0	0	0	0	1	0	0	0	0	0	0	0	0	0	3.2858898275115422e-12
AATATTTATCATTTGTTTATAATTCAC	1.6633065583275102e-14	1.0	0.6339529442350188	2	255.0	2.2682776452056506	0.7490196078431373	0.6941176470588235	3.3266131166550205e-14	0	1	0	0	0	0	0	0	0	0	0	0	0	0	-1	0	0	0	0	0	0	0	0	0	0	0	0	0	0	0	0	0	0	0	0	0	0	0	0	0	0	0	-1	0	-1	0	1	0	0	0	1	0	0	0	0	0	0	0	0	-1	0	-1	0	0	0	0	0	0	0	0	0	0	0	0	-1	0	0	-1	0	0	0	0	0	0	0	0	0	0	0	0	0	0	0	0	0	1	0	0	0	0	0	0	3.4040626966914034e-12
AATTTAAGTGATTGATTATCAATGATT	1.6934231396050775e-14	1.0414011090978582e-15	0.9072164948453608	8	248.0	1.7020021324259518	4.262096774193548	2.9798387096774195	3.386846279210155e-14	0	0	0	0	0	0	0	0	0	0	0	0	0	0	0	0	0	0	0	0	0	0	0	0	0	0	0	0	0	0	0	0	0	0	0	0	0	0	0	0	0	0	0	0	0	-1	0	0	0	0	0	0	0	0	0	0	0	0	0	0	0	0	0	0	0	0	0	0	0	0	0	0	0	0	0	0	0	0	0	0	0	0	0	0	0	-1	0	0	0	0	0	0	0	0	0	0	0	1	1	0	0	0	3.464895144138552e-12
AATACATGTTGTCGAAGTCTCCAGAGG	1.7007671446613846e-14	1.0	0.7754605035395801	1	608.0	1.6252668461812207	0.5164473684210527	0.4654605263157895	3.401534289322769e-14	0	0	0	0	0	0	0	-1	0	0	0	0	0	0	0	0	0	0	0	0	0	0	0	1	0	0	0	0	0	0	-1	0	0	0	-1	0	0	0	0	-1	0	0	0	0	1	0	-1	0	0	-1	0	0	0	0	0	0	0	0	0	0	0	1	0	0	0	0	0	0	0	0	0	0	0	0	0	0	0	0	0	0	0	0	0	0	0	0	0	0	0	0	0	0	1	0	0	0	0	0	0	1	0	0	3.4796912651745976e-12
AATCCTGAAATCAGTCCATACAATAGA	1.7097875247885115e-14	1.0	0.8882539682539683	6	113.0	1.7810031495367196	0.7433628318584071	0.584070796460177	3.4195750495770235e-14	0	0	0	0	0	0	0	0	0	-1	0	0	1	0	0	0	0	0	0	0	0	0	0	0	0	0	0	0	0	0	0	0	0	0	0	0	0	0	0	0	0	0	0	0	0	0	0	0	0	0	0	0	0	0	0	0	0	0	0	0	0	0	0	0	0	0	0	0	0	0	0	0	0	0	0	0	0	0	0	0	0	0	0	0	0	0	0	0	0	0	0	0	0	0	0	0	0	0	0	0	0	0	3.4978223706725294e-12
AATTATGAGTGATTTTAATCCTTTAGA	1.72444407220323e-14	0.3011005432718199	0.9592003263973888	1	100.0	1.34328503128915	0.91	0.91	3.44888814440646e-14	0	0	0	0	0	0	0	0	0	0	0	0	0	0	0	0	0	0	0	0	0	0	0	0	0	0	0	0	0	0	0	0	0	0	0	0	0	0	0	1	0	0	0	0	0	0	0	0	0	0	0	0	0	0	0	0	0	0	0	0	0	0	0	0	0	0	0	0	0	0	0	0	0	0	0	0	0	0	0	0	0	0	0	0	0	0	0	0	0	0	0	0	0	0	0	0	0	0	0	-1	0	0	3.52731589285149e-12
AATGTATGGATTTGTTAACATCGCTAG	1.7368219145074425e-14	1.0	0.2778868322244912	4	1318.0	1.060939806182884	0.3072837632776934	0.25948406676783	3.4736438290148856e-14	0	0	0	0	0	0	0	0	1	0	0	0	0	0	0	0	0	0	0	0	0	0	0	0	0	0	0	0	1	0	0	0	0	0	0	0	0	0	0	0	0	0	0	0	0	0	0	0	0	0	1	0	0	0	0	1	-1	0	0	-1	0	0	0	0	0	0	0	0	0	0	0	0	0	0	0	0	-1	0	0	0	0	0	0	0	0	0	0	0	0	0	0	0	0	0	0	0	0	0	0	0	0	0	3.5520938075795067e-12
AATACTCTTTAATACGGGTATAAGCAG	1.7544276002824823e-14	0.3887330165440829	0.9807692307692308	7	93.0	1.2883685312761617	1.1397849462365592	1.096774193548387	3.5088552005649646e-14	0	0	0	0	0	0	0	0	0	0	0	0	1	0	0	0	0	0	0	0	0	0	0	0	0	0	0	0	0	0	0	0	0	0	0	0	0	0	0	0	0	0	0	-1	0	0	0	0	0	0	0	0	0	0	0	0	0	0	0	0	0	0	0	0	0	0	0	0	0	0	0	0	0	0	0	0	0	0	0	0	0	0	0	0	0	0	0	0	0	0	0	0	0	0	0	0	0	0	0	0	0	0	3.5876255875362994e-12
AATACACATCTAAACTTAGTTTCCAAA	1.7680903178622524e-14	1.542582807821608e-14	0.9183673469387754	4	147.0	1.7464162385330655	6.224489795918367	1.9523809523809523	3.5361806357245055e-14	0	0	0	0	0	0	0	0	0	0	0	0	0	0	0	0	0	0	0	0	0	0	0	0	0	0	0	0	0	0	0	0	-1	0	0	0	0	0	0	0	0	0	0	0	0	0	0	0	0	0	0	0	0	0	0	0	0	0	0	0	0	0	0	0	0	0	0	0	0	0	0	0	0	0	0	0	0	0	0	0	1	0	0	0	0	0	0	0	0	0	0	0	0	0	0	0	0	0	0	0	0	0	3.6149186576007677e-12
AATTTGTGTATACAGCGTCTAGTGATC	1.8155395388836082e-14	0.0101955287897578	0.4826216833596907	3	481.0	1.8956035913640343	0.738045738045738	0.6715176715176715	3.631079077767217e-14	0	0	-1	0	0	0	0	0	0	0	0	0	0	1	0	0	0	0	0	0	0	0	0	0	0	0	0	0	0	0	0	0	0	1	0	0	0	0	1	0	-1	0	0	0	0	0	0	0	0	0	0	0	0	-1	1	0	0	0	0	0	0	0	-1	0	0	0	0	0	0	0	-1	0	0	0	0	0	0	0	0	0	0	1	0	0	-1	0	1	0	0	0	0	0	0	0	0	0	-1	0	0	0	0	0	3.710043131047556e-12
AATAAATTAAAATCAGTAACAATACCA	1.8293318474098512e-14	1.0	0.9830508474576272	4	94.0	1.7113487663855895	0.4574468085106383	0.4574468085106383	3.6586636948197023e-14	0	0	0	0	0	0	0	0	0	0	0	0	0	0	0	0	0	0	0	0	0	0	0	1	0	0	0	0	0	0	0	0	0	0	0	0	0	0	0	0	0	0	0	0	0	0	0	0	0	-1	0	1	0	0	0	0	0	0	0	0	0	0	0	0	0	0	0	0	0	0	0	0	0	0	0	0	0	0	0	0	0	0	0	0	0	0	0	0	0	0	0	0	0	0	0	0	0	0	0	0	0	0	3.73770579374502e-12
AATGGAAATGAGTTCCAAACTGGAGGA	1.832834250795316e-14	1.0	0.1592579925628252	5	4005.0	1.23376556745688	0.2908863920099875	0.2292134831460674	3.665668501590632e-14	1	0	-1	-1	1	0	0	0	0	-1	1	0	1	1	0	-1	0	-1	0	0	0	0	1	0	1	0	1	-1	0	0	0	0	0	-1	0	-1	-1	1	-1	0	1	0	0	0	0	-1	0	-1	0	0	0	0	0	-1	-1	0	0	0	0	0	0	0	1	1	-1	0	0	0	0	1	-1	0	0	0	0	0	0	0	0	0	-1	-1	0	0	1	0	1	0	0	0	0	-1	0	0	1	0	1	0	-1	0	0	-1	3.744738148996108e-12
AATAGAGAGAAGTTTTCTACTTTCTCA	1.8344461412143263e-14	1.1530371253916676e-10	0.936141304347826	8	156.0	2.097823095382306	2.833333333333333	2.833333333333333	3.6688922824286526e-14	0	0	0	0	0	0	0	0	0	0	0	0	0	0	0	0	0	0	0	0	0	0	0	0	0	0	0	0	0	0	0	0	0	0	0	0	0	0	0	0	0	0	0	0	0	0	0	0	0	0	0	0	0	0	0	0	0	0	0	0	0	0	0	0	0	0	0	0	0	0	0	0	0	0	0	0	0	0	1	0	0	0	0	0	0	0	0	0	1	-1	0	0	0	0	0	0	0	0	0	0	0	0	3.747981912973401e-12
AATTTTTTCAACTGGGATAGATTGGTT	1.8681924309503565e-14	0.000132917750733	0.744729907773386	4	502.0	2.8517332967301257	2.442231075697211	2.187250996015936	3.7363848619007136e-14	0	0	0	0	0	0	0	0	0	0	0	0	0	0	0	0	0	0	0	0	0	0	0	0	0	0	0	0	0	0	0	0	0	0	0	0	-1	0	0	0	0	0	0	0	0	0	0	0	0	0	0	0	0	0	0	0	0	0	0	0	0	0	1	0	0	0	0	0	0	0	0	0	0	0	0	0	0	0	0	0	0	0	0	0	0	0	0	0	0	0	0	0	0	0	0	0	0	0	0	0	0	0	3.815895149138949e-12
AATGTACGAGATAGACGGAAAGAAAGC	1.8847611477523804e-14	5.1280762318016434e-05	0.9463760180685784	5	1614.0	1.0056942802083306	0.3494423791821561	0.3258983890954151	3.7695222955047615e-14	0	0	0	0	0	0	0	0	0	0	0	0	0	0	0	0	0	0	0	0	0	0	0	0	0	0	0	0	0	0	0	0	0	0	0	0	0	0	0	0	0	0	0	0	0	0	0	0	0	0	0	0	0	0	0	0	0	0	0	0	0	0	0	0	0	0	0	0	0	0	0	0	0	0	0	0	0	-1	0	0	0	0	1	0	0	0	0	0	0	0	0	0	0	0	0	0	0	0	0	0	0	0	3.84922895700155e-12
AATTCATTTGAGTAGATATACTCTATT	1.9086147189710373e-14	1.0	0.3228193888571247	6	1825.0	1.0203284560458314	0.1983561643835616	0.1791780821917808	3.8172294379420746e-14	0	0	0	0	0	0	0	0	0	0	0	0	0	0	0	1	0	-1	0	0	0	0	0	0	0	0	0	-1	0	0	0	0	0	0	0	-1	0	1	-1	0	-1	0	0	0	0	1	0	0	0	0	0	0	0	0	0	0	0	0	0	0	0	0	0	0	0	0	0	0	0	0	1	0	0	0	0	0	0	0	0	0	0	1	0	0	0	0	0	0	0	0	0	0	0	0	0	0	0	0	0	0	0	0	3.897120784010589e-12
AATGTCCAATTTCTAATAGGTAAATTG	1.9215534413679102e-14	1.0	0.9332351858667648	1	549.0	1.8417464400948087	1.2550091074681238	1.0218579234972678	3.843106882735821e-14	0	0	0	0	0	0	0	0	0	0	0	0	0	0	0	0	0	0	0	0	0	0	0	-1	0	0	0	0	0	0	-1	0	0	0	0	0	0	0	0	0	0	0	0	0	0	0	0	0	0	0	0	0	0	0	0	0	0	0	0	0	0	0	0	0	0	0	0	0	0	0	0	0	0	0	1	0	0	1	0	0	0	0	0	0	0	0	0	0	0	0	0	0	0	0	0	0	0	0	0	-1	0	0	3.923099201565593e-12
AATATTTACGCAGCATAAACTTAAAAT	1.9259246677920192e-14	0.264629029923526	0.9603086075478714	4	229.0	1.231817843454999	0.6462882096069869	0.6462882096069869	3.8518493355840383e-14	0	1	0	0	0	0	0	0	0	0	0	0	0	0	0	0	0	0	0	0	0	0	0	0	0	0	0	0	0	0	0	0	0	0	0	0	0	0	0	0	0	0	0	0	-1	0	-1	0	0	0	0	0	0	0	0	0	0	0	0	0	0	0	0	0	0	0	0	0	0	0	0	0	0	0	0	0	0	0	0	0	0	0	0	0	0	0	0	0	0	0	0	0	0	0	0	0	0	0	0	0	0	0	3.931841808460687e-12
AATTTCCCCATTTATGGAAAGCAAAAA	1.985732992742204e-14	0.0016129606856447	0.08201452130831	4	5634.0	1.211857560672929	0.5502307419240327	0.4385871494497692	3.971465985484408e-14	0	0	0	0	0	0	0	0	0	0	0	0	0	0	0	0	0	0	0	0	0	0	0	0	0	0	0	0	0	0	0	0	0	0	0	0	0	0	0	0	0	0	0	0	0	-1	0	-1	0	0	0	0	0	0	0	0	0	0	0	0	1	0	0	0	0	0	0	0	0	0	0	0	0	0	0	0	0	0	0	0	0	0	0	0	0	1	0	0	0	0	0	0	0	0	0	0	0	-1	1	0	0	0	4.051614135076027e-12
AATCTTCGATCAATTGCATTGCGACTC	1.9911492529824303e-14	0.5693304325366393	0.4919063821012476	7	448.0	2.9592492206062837	1.84375	1.640625	3.982298505964861e-14	0	1	0	0	0	0	0	0	1	0	0	0	0	0	0	0	0	0	-1	1	-1	-1	0	-1	0	0	0	0	0	0	1	0	1	0	1	0	0	0	0	0	0	0	-1	0	0	0	0	0	0	-1	1	0	0	0	0	0	0	0	0	1	0	-1	0	0	0	0	0	0	0	0	0	0	0	-1	1	-1	-1	-1	0	0	0	0	0	0	0	0	0	0	0	0	0	0	0	0	0	-1	0	0	0	1	0	0	4.0624238899142476e-12
AATCAGAAGGTCCAATATCTTCTGGAG	2.010912886025485e-14	1.0	0.2519984286293593	7	1837.0	1.6981954197200653	1.0386499727817091	0.8083832335329342	4.0218257720509714e-14	-1	0	1	1	0	0	0	0	0	1	-1	0	1	1	0	0	0	-1	0	0	0	0	1	0	1	0	0	1	0	0	0	1	0	0	0	1	1	1	1	0	-1	0	0	0	0	-1	0	-1	0	0	0	0	0	-1	-1	0	0	0	0	0	-1	0	-1	0	-1	0	0	0	0	-1	-1	0	0	0	0	0	0	0	0	0	0	1	0	0	-1	0	-1	0	0	0	0	1	0	0	-1	0	-1	1	-1	0	0	-1	4.102123617106061e-12
AATCAGAATGTTGTGTAAGATACTTAG	2.059540701972136e-14	0.6106094521639851	0.9602428515471992	8	157.0	1.5177861581999277	0.6050955414012739	0.6050955414012739	4.119081403944272e-14	0	0	0	0	0	0	0	0	0	0	0	0	0	0	0	0	0	0	0	0	0	0	0	0	0	0	0	0	0	0	0	0	0	0	0	0	0	0	0	1	0	0	0	0	0	0	0	0	0	0	0	0	0	0	0	0	-1	0	0	0	0	0	0	0	0	0	0	0	0	0	0	0	0	0	0	0	0	0	0	0	0	0	0	0	0	0	0	0	0	0	0	0	0	0	0	0	0	0	0	0	0	0	4.199602404522265e-12
AATGTCTTTTTGTGATGAAGAATTTGA	2.0794945112476187e-14	1.0	0.9477479526842584	4	841.0	1.2995184855974355	0.4090368608799049	0.3269916765755054	4.158989022495237e-14	0	0	0	0	0	0	0	0	0	0	0	-1	0	0	0	0	0	0	0	0	0	0	0	0	0	0	0	0	0	0	0	0	0	0	0	0	0	0	0	1	0	0	0	0	0	0	0	0	0	0	0	0	0	0	0	0	0	0	1	0	0	0	0	0	0	0	0	0	0	0	0	0	0	0	0	0	0	0	0	0	0	0	0	0	0	0	0	0	0	0	0	0	0	0	0	0	0	0	0	0	0	0	4.239842571631948e-12
AATCACATTGACCGCAATCTACAGCAA	2.107827036265928e-14	2.8614754660277884e-14	0.9478922716627636	6	117.0	1.9546831609851243	3.2051282051282053	3.2051282051282053	4.215654072531856e-14	0	0	0	0	0	0	0	0	0	0	0	0	-1	0	0	0	0	0	0	0	0	0	0	0	0	0	0	0	0	0	0	0	0	0	0	0	0	0	0	0	0	0	0	0	0	0	0	0	0	0	0	0	0	0	0	0	0	0	1	0	1	0	0	0	0	0	0	0	0	0	0	0	0	0	0	0	0	0	0	0	0	0	0	0	0	0	0	0	0	0	0	0	0	0	0	0	0	0	0	0	0	0	4.296872210326179e-12
AATAAGTAAAAGAAATCTATAAATTAT	2.1255161304149256e-14	0.2654912431314532	0.8459413514662133	7	259.0	1.5293660109050145	0.833976833976834	0.7142857142857143	4.251032260829851e-14	0	0	0	0	0	0	0	0	0	0	0	0	0	0	0	0	0	0	0	0	0	0	0	0	0	0	0	0	1	0	0	0	0	0	0	0	0	0	0	0	0	0	0	0	-1	0	-1	0	0	0	0	0	0	0	0	0	0	0	0	0	0	0	0	0	0	0	0	0	0	0	0	0	0	0	0	0	0	0	-1	0	0	0	0	0	0	0	0	0	1	0	0	0	0	0	0	1	0	0	0	0	0	0	4.33247476017047e-12
AATCTTTTTAAAAAATCCTCAACAATA	2.1838239652642752e-14	1.0	0.1959397694378142	6	1375.0	1.116688432640276	0.517090909090909	0.2	4.3676479305285503e-14	-1	0	0	0	0	0	0	0	0	0	0	0	1	0	0	0	0	0	0	0	0	0	0	0	0	0	0	0	0	0	0	0	0	0	0	0	1	0	0	0	0	0	0	0	0	0	0	-1	0	0	0	0	0	0	0	0	0	0	0	0	0	0	0	0	0	0	0	0	0	-1	0	0	0	0	0	0	0	0	0	0	1	0	0	0	0	0	0	0	0	0	0	1	0	0	0	0	0	0	0	0	0	0	4.449739837632275e-12
AATCAGGAGAAAATTTCATAATTATTT	2.268660764941868e-14	1.3651705846180082e-16	0.9615926708949964	5	109.0	1.2857568533780526	2.4220183486238533	2.018348623853211	4.537321529883736e-14	0	0	0	0	0	0	0	0	0	0	0	0	0	0	0	0	0	0	0	0	0	0	0	0	0	0	0	0	0	0	0	0	0	0	0	0	0	0	0	0	0	0	0	0	0	0	0	0	0	0	0	0	0	0	0	0	0	0	0	0	0	0	0	0	0	0	0	0	0	0	0	0	0	0	0	0	0	0	0	0	0	0	1	0	0	0	0	0	0	0	0	0	0	0	0	0	0	0	0	-1	0	0	4.619861277292336e-12
AATTCACTCTCATCATTCTCTCAATTT	2.2857217989901204e-14	1.0	0.2768518518518518	9	711.0	1.239155060038252	0.3066104078762307	0.2165963431786216	4.5714435979802414e-14	0	-1	0	0	0	0	0	0	0	0	0	1	0	0	0	0	0	0	1	0	1	-1	0	0	0	0	0	0	0	0	0	0	1	0	0	0	0	0	0	0	0	0	0	1	0	0	0	0	0	0	0	0	0	0	0	0	0	0	0	0	0	-1	0	0	-1	0	0	0	0	0	0	0	0	0	0	0	0	0	0	0	0	0	0	0	0	0	0	0	0	0	0	0	0	0	0	0	0	0	0	0	0	0	4.654174740661235e-12
AATGACACTGGTTTTTGTAACATAGTT	2.288421372599451e-14	1.0	0.9108333333333334	8	123.0	1.771349537894617	1.032520325203252	0.967479674796748	4.576842745198902e-14	0	0	0	0	0	0	0	0	0	0	0	0	0	0	0	0	0	0	0	0	0	0	0	0	0	0	0	0	0	0	0	0	-1	0	0	0	0	0	0	0	0	0	0	0	0	0	0	0	0	0	0	0	0	0	0	0	0	0	0	0	0	0	0	0	0	0	0	0	0	0	0	0	0	0	1	0	0	0	0	0	0	0	0	0	0	0	0	0	0	0	0	0	0	0	0	0	0	0	0	0	0	0	4.659518104523618e-12
AATAATGGGGTGCAACAAGCCGTTAAT	2.292974356177035e-14	5.0665760112534445e-09	0.9747899159663864	3	289.0	1.2052509690282491	0.7889273356401384	0.7889273356401384	4.58594871235407e-14	0	0	0	0	0	0	0	0	0	0	0	0	0	0	0	0	0	0	0	0	0	0	0	0	0	0	0	0	0	0	0	0	0	0	0	0	0	0	0	0	0	-1	0	0	0	0	0	0	0	0	0	0	0	0	0	0	0	0	0	0	0	0	0	0	0	0	0	0	0	0	0	0	0	0	0	0	0	0	0	0	0	0	0	0	0	0	0	0	1	0	0	0	0	0	0	0	0	0	0	0	0	0	4.668480992513851e-12
AATTGGACTTGACTACCCCCGTCAAGT	2.2955717350667326e-14	0.0003697866787695	0.8595848595848596	6	141.0	2.376392995087136	3.326241134751773	2.6595744680851063	4.5911434701334665e-14	0	0	0	0	0	0	0	0	0	0	0	0	0	0	0	0	0	0	0	0	0	0	0	0	0	0	0	0	0	0	0	0	0	0	0	0	0	0	0	0	0	0	0	0	0	0	0	1	1	0	0	0	0	0	0	0	0	0	0	0	0	0	0	0	0	0	0	0	0	0	0	0	0	0	0	0	0	0	0	0	0	0	0	0	0	0	0	0	0	0	0	0	0	0	0	0	0	-1	-1	0	0	0	4.673615296232161e-12
AATCTTCGTCTCCAGCAAATGGACCTC	2.298902678388629e-14	1.0	0.9112249253094324	4	137.0	1.6496948273954657	1.1532846715328466	0.948905109489051	4.597805356777257e-14	0	0	0	0	0	0	0	0	0	0	0	0	0	0	0	0	0	0	0	0	0	0	0	0	0	0	0	0	0	0	0	0	0	0	0	0	0	0	0	0	0	0	0	0	0	-1	0	0	0	0	0	0	0	0	0	0	0	0	0	0	0	0	0	0	0	0	0	0	0	0	0	0	0	0	0	0	0	0	0	0	0	0	0	0	0	0	0	0	0	0	0	0	0	0	0	0	0	1	1	0	0	0	4.680335188282202e-12
AATAATTATATTGATAGTTCGCCGCTT	2.3285681402455272e-14	1.0	0.8153202729473915	7	136.0	2.5421718660582395	1.5220588235294117	1.338235294117647	4.6571362804910544e-14	0	0	0	0	0	0	0	0	0	0	0	0	0	0	0	0	0	0	0	0	0	0	0	0	0	0	0	0	0	0	0	0	0	0	-1	0	0	0	0	0	0	0	1	0	0	0	0	0	0	0	0	0	0	0	0	0	0	0	0	0	0	0	0	0	0	0	0	0	0	0	0	0	0	0	0	0	0	0	0	0	0	0	0	0	0	0	0	0	0	0	0	0	0	0	0	0	0	0	0	0	0	0	4.739731965424405e-12
AATCTATACTATTCAAAACCTATAATA	2.3771913914200653e-14	1.0	0.0335813786579619	2	11375.0	0.6973910978588647	0.1504175824175824	0.1009230769230769	4.7543827828401306e-14	0	0	0	0	0	0	-1	-1	0	0	0	0	0	0	0	0	0	0	-1	1	-1	1	0	0	0	0	0	0	1	0	0	0	1	0	0	0	0	0	0	0	0	0	0	0	0	0	0	0	0	0	0	0	0	0	0	0	0	0	0	0	0	1	0	0	0	0	0	-1	0	0	0	0	0	0	0	0	0	0	0	0	0	0	0	0	0	0	0	0	-1	1	0	0	0	0	0	-1	0	0	0	0	0	0	4.837237681107295e-12
AATCCGTTTTGTCAACCGATTGCGTCT	2.3841467805774172e-14	1.0	0.8993055555555556	8	232.0	1.6088183117750072	0.6336206896551724	0.5689655172413793	4.7682935611548356e-14	0	0	0	0	0	0	0	0	0	0	0	0	0	0	0	0	0	0	0	0	0	0	0	0	0	0	0	0	0	0	0	0	0	0	0	0	0	0	0	1	0	0	0	0	0	0	0	0	0	0	0	0	0	0	0	0	0	0	-1	0	0	0	0	0	0	0	0	0	0	0	0	0	0	0	0	0	0	0	0	0	0	0	1	0	0	0	0	0	0	0	0	0	0	0	0	0	0	0	0	0	0	0	4.8511353620652516e-12
AATTATGGACAGAGAAGAATATCTTGA	2.5303382244299642e-14	1.0	0.9722222222222222	9	102.0	1.2026320695628827	0.7647058823529411	0.696078431372549	5.0606764488599285e-14	0	0	0	0	0	0	0	0	0	0	0	0	0	0	0	0	0	0	0	0	0	0	0	0	1	0	0	0	0	0	0	0	0	0	0	0	0	0	0	0	0	0	0	0	0	0	0	0	0	0	0	0	0	0	0	0	0	0	0	0	0	0	0	0	0	0	0	0	0	0	0	0	0	0	0	0	0	0	-1	0	0	0	0	0	0	0	0	0	-1	1	0	0	0	1	0	0	0	0	0	0	0	0	5.143822926643524e-12
AATGTTGGTCAGTCCGTATTTCATTAT	2.6745336429751864e-14	0.1534260310779211	0.8151515151515152	1	319.0	2.300855650819249	1.871473354231975	1.5579937304075235	5.349067285950373e-14	0	0	1	1	0	0	0	0	0	0	1	0	0	0	0	0	0	0	0	0	0	0	0	0	0	0	0	0	0	0	0	-1	0	0	0	0	0	0	0	0	0	-1	0	0	0	0	0	0	0	0	0	0	0	0	0	0	0	0	0	0	-1	0	0	0	0	0	0	0	0	0	0	0	0	0	0	0	0	0	0	0	0	0	0	0	0	0	0	0	0	0	0	0	0	0	0	0	0	0	-1	0	0	0	5.4323782987632904e-12
AATGTAGCTGTAATACAAGTTGGTGGC	2.7464381733752014e-14	0.563572673062585	1.0	1	108.0	1.2838212673698963	0.9814814814814816	0.925925925925926	5.492876346750403e-14	0	0	0	0	0	0	0	0	0	0	0	0	0	0	0	0	0	0	0	0	0	0	0	0	0	0	0	0	0	0	0	0	0	0	0	0	0	0	0	0	0	0	0	0	0	0	0	0	0	0	0	0	0	0	0	0	0	0	0	0	0	0	0	0	1	0	0	0	0	0	0	0	0	0	0	0	0	-1	0	0	0	0	0	0	0	0	0	0	0	0	0	0	0	0	0	0	0	0	0	0	0	0	5.575569009121019e-12
AATTATGGGTTTGGATATGTTATCCAA	2.827012727830068e-14	1.0	0.8593147751605996	9	547.0	1.4854835985378958	0.4040219378427788	0.356489945155393	5.654025455660136e-14	0	0	0	0	0	0	0	0	0	0	0	0	0	0	0	0	0	0	0	0	0	0	0	1	0	0	0	0	0	0	-1	0	0	0	0	0	0	0	0	0	0	0	0	0	0	0	0	0	0	0	0	0	0	0	0	0	0	0	0	0	0	0	0	0	0	0	0	0	0	0	0	0	0	0	0	0	0	0	0	0	0	0	0	0	0	0	0	0	0	0	0	0	0	0	0	0	0	0	0	0	1	0	5.736694769095916e-12
AATAGACCATTCCCTAATCATACTAGG	2.857542900621024e-14	0.0531259144588475	0.5031792614331132	8	315.0	1.981152672688914	1.5047619047619047	1.4	5.715085801242048e-14	0	0	0	0	0	0	0	0	0	0	0	0	0	0	0	0	0	0	0	0	0	0	0	0	0	0	0	0	0	0	0	0	0	0	0	0	0	0	0	0	0	0	0	0	0	0	0	0	0	0	0	0	0	0	0	0	0	0	0	0	0	0	0	0	0	0	0	0	0	0	0	0	0	0	0	0	0	0	1	0	0	0	0	0	0	0	0	0	-1	0	0	0	0	1	0	0	0	0	0	0	0	0	5.798038787840196e-12
AATTTCTCCCCCTTCAGCAGTGGCAGT	2.8960867037629276e-14	1.0	0.1241003056813874	8	4156.0	1.1366854494177507	0.2533686236766121	0.179740134744947	5.792173407525855e-14	1	0	-1	-1	0	0	0	0	0	-1	0	0	0	-1	0	0	0	-1	0	0	0	0	0	0	-1	0	0	1	0	0	0	1	0	-1	0	1	1	1	0	0	-1	0	0	0	0	0	0	1	0	0	0	0	0	1	1	0	0	0	0	0	-1	0	-1	1	0	0	0	0	0	1	-1	0	0	0	0	0	0	0	0	0	1	-1	0	0	-1	0	1	0	0	0	0	-1	0	0	1	0	1	1	-1	0	0	-1	5.874779672046407e-12
AATTATAGTCTTAAAACATTAAAAATA	2.9347163326608896e-14	1.0	0.4814685697098952	3	793.0	1.4268209785522863	0.4363177805800756	0.3833543505674653	5.869432665321779e-14	0	0	0	0	0	0	0	0	1	0	0	0	0	0	1	0	0	0	0	0	0	0	0	1	0	1	0	0	0	0	0	0	0	0	1	0	0	0	0	-1	0	0	1	-1	-1	0	-1	0	0	0	1	1	0	0	0	1	1	0	0	-1	0	0	0	0	0	0	0	0	0	0	0	0	0	0	-1	0	1	-1	1	0	0	0	0	0	0	0	0	0	0	0	0	0	-1	0	0	0	0	0	0	0	0	0	5.951773506665082e-12
AATAGTTTTGTCAGTTGCCATTTGGTC	2.9940339421935046e-14	2.3307750783378967e-18	0.8024590163934426	9	121.0	3.040366569701799	6.8347107438016526	5.793388429752066	5.988067884387009e-14	0	0	0	0	0	0	1	0	0	0	0	0	0	0	0	0	0	0	0	0	0	0	0	0	0	0	0	0	0	0	0	0	0	0	0	0	0	0	0	0	0	0	0	0	0	-1	0	0	0	0	0	0	0	0	0	0	0	0	0	0	0	0	0	0	0	0	0	0	0	0	0	0	0	0	0	0	0	0	0	0	0	0	0	0	0	0	0	0	0	0	0	0	0	0	0	0	0	0	0	0	0	0	6.069523998322106e-12
AATTACGAAACAATTATGTTTAATAAG	3.0437453285174484e-14	1.0	0.5084131042273619	7	399.0	1.086373466488099	0.238095238095238	0.2180451127819548	6.087490657034897e-14	0	1	0	0	0	0	0	0	0	0	0	0	0	0	0	0	0	0	0	0	0	0	0	0	0	0	0	0	0	0	0	0	0	0	-1	0	0	0	0	0	0	0	1	0	0	0	0	0	0	0	0	0	0	0	0	0	0	0	0	0	0	0	0	0	0	0	0	0	0	0	0	0	0	0	0	0	0	0	0	0	0	0	0	0	0	0	0	0	0	0	0	0	0	0	0	0	0	0	0	0	0	0	6.168802091283897e-12
AATCGCAGGAGTAGACACAAAAGGGCA	3.0457409766293623e-14	0.0002572403661579	0.9645390070921984	1	188.0	1.2833472926874714	1.047872340425532	1.0212765957446808	6.091481953258726e-14	0	0	0	0	0	0	0	0	0	0	0	0	0	0	0	1	0	0	0	0	0	0	0	0	0	0	0	0	0	0	0	0	0	0	0	0	0	0	0	0	0	0	0	0	0	0	0	0	0	0	0	0	0	0	0	0	0	0	0	0	0	0	0	0	0	0	0	0	0	0	0	0	0	0	0	0	0	0	0	0	0	0	0	0	0	0	0	0	0	0	0	0	0	0	-1	0	0	0	0	0	0	0	6.172684784809975e-12
AATTTATTATTACTCATTCTATGACTC	3.0571184241920104e-14	1.090392398778483e-15	0.978021978021978	7	230.0	1.0023350904704045	1.7478260869565216	1.7347826086956522	6.114236848384022e-14	0	0	0	0	0	0	0	0	0	0	0	0	0	0	0	0	0	0	0	0	0	0	0	0	0	0	0	0	0	0	0	0	0	0	0	0	0	0	0	1	0	0	0	0	0	0	0	0	0	0	0	0	0	0	0	0	0	0	0	0	0	0	0	0	0	0	0	0	0	0	0	0	0	0	0	0	0	0	0	0	0	0	0	0	0	0	0	0	-1	0	0	0	0	0	0	0	0	0	0	0	0	0	6.195458626135777e-12
AATACATAATATGGTGGCCTATTCTCA	3.1438508208750695e-14	0.0026781695958746	0.7981594329063549	6	230.0	2.237452856204249	1.6652173913043478	1.491304347826087	6.287701641750139e-14	0	0	0	0	0	0	0	0	0	0	0	0	0	0	0	0	0	0	0	0	0	0	0	0	-1	0	0	0	0	0	0	0	0	0	0	0	0	0	0	0	0	0	0	0	0	0	0	0	0	0	0	0	0	0	0	0	0	0	0	0	0	0	0	0	0	0	0	0	0	0	0	0	0	0	0	0	0	0	1	0	0	0	0	0	0	0	0	0	1	0	0	0	0	1	0	0	0	0	0	0	0	0	6.368638567007707e-12
AATGAAGTGTTTAAACCGGAAGAAAAT	3.1598199322742246e-14	5.943324844751401e-05	0.8451737451737451	1	144.0	2.464235615786232	3.0902777777777777	2.9027777777777777	6.319639864548449e-14	0	0	0	0	0	0	0	0	0	0	0	0	0	0	0	0	0	0	0	0	0	0	0	0	-1	0	0	0	0	0	0	0	0	0	0	0	0	0	0	0	0	0	0	0	0	0	0	0	0	0	0	0	0	0	0	0	0	0	0	0	0	0	0	1	0	0	0	0	0	0	0	0	0	0	0	0	0	0	0	0	0	0	0	0	0	1	0	0	0	0	0	0	0	0	0	0	0	0	0	0	0	0	6.400023068749649e-12
AATTGTGGGTCAACGGAAAAATCAACG	3.161253733129749e-14	1.0	0.5904761904761905	8	210.0	1.7882895271482802	0.4619047619047619	0.4095238095238095	6.3225074662595e-14	0	0	0	0	0	0	0	0	0	0	0	-1	0	0	0	0	0	0	-1	0	0	1	0	0	0	0	0	0	0	0	0	0	-1	0	0	0	0	0	0	0	0	0	0	0	0	0	0	0	0	0	0	0	0	0	0	0	0	0	0	0	0	0	0	0	1	0	0	0	0	0	0	0	0	0	0	0	0	1	0	0	0	0	0	0	0	0	0	0	0	0	0	0	0	0	0	0	0	0	0	0	0	0	6.402885183249679e-12
AATGATATGCTTGCTCTGCGAGCTTTT	3.168330182632153e-14	1.0	0.9546654929577464	8	206.0	1.3457808637336397	0.6504854368932039	0.5776699029126213	6.336660365264308e-14	0	0	0	-1	0	0	0	0	0	0	0	0	0	0	0	0	0	0	0	0	0	0	0	0	0	0	0	0	0	0	0	0	0	0	0	0	0	0	0	1	0	0	0	0	0	0	0	0	0	0	0	0	0	0	0	0	0	0	0	0	0	0	0	0	0	0	0	0	0	0	0	0	0	0	0	0	0	0	0	0	0	0	0	0	-1	0	0	0	0	0	0	0	0	0	0	0	0	0	0	0	0	0	6.4169236318274916e-12
AATTGTAATGTTGGATGTTATGTAACT	3.1949337994982363e-14	9.26042403832649e-14	0.7258478198917071	2	179.0	2.585428649210849	2.541899441340782	1.5642458100558658	6.389867598996474e-14	0	0	0	0	0	0	0	0	0	0	0	0	0	0	0	0	0	0	0	0	0	0	0	0	0	0	0	0	0	0	0	0	0	0	0	0	0	0	0	1	0	0	0	0	0	0	0	0	0	0	0	0	0	0	0	0	0	0	0	0	0	0	0	-1	0	0	0	0	0	0	0	0	0	0	0	0	0	0	0	0	0	0	0	0	0	0	0	0	1	0	0	0	0	0	0	0	0	0	0	0	0	0	6.470211201715527e-12
AATGATTATTTCCGGTGGGTTTAGACG	3.2119859375614814e-14	0.2251142061963593	0.962962962962963	6	125.0	1.5133942196835597	1.072	1.056	6.423971875122964e-14	0	0	0	0	0	0	0	0	0	0	0	0	0	0	0	0	0	0	0	0	0	0	0	0	0	0	0	0	0	0	0	0	0	0	0	0	0	0	0	-1	0	0	0	0	0	0	0	0	0	1	0	0	0	0	0	0	0	0	0	0	0	0	0	0	0	0	0	0	0	0	0	0	0	-1	0	-1	0	0	0	0	0	0	0	0	0	0	0	0	0	0	0	0	0	0	0	0	0	0	0	0	0	0	6.50410500426516e-12
AATTTGATGCGATCTTCTAGAAATACC	3.383221378277202e-14	1.0	0.2544561403508772	5	888.0	1.1256851744753236	0.2601351351351351	0.1981981981981982	6.766442756554404e-14	0	0	0	0	0	0	0	1	0	0	0	1	0	0	0	0	0	0	-1	1	-1	1	0	0	0	0	0	0	0	0	-1	0	1	0	0	0	0	0	0	-1	0	0	0	0	0	0	0	0	0	-1	0	0	0	0	0	0	0	0	0	0	0	1	0	0	0	0	0	1	0	0	0	0	0	-1	0	-1	0	0	0	0	0	0	0	0	0	0	0	0	-1	0	0	0	0	0	0	1	0	0	0	0	0	0	6.845376078571056e-12
AATAAAGCTCCTCCGCATCGGTGGGCT	3.425073425706455e-14	1.0	0.9219858156028368	2	231.0	2.009287477724728	1.7532467532467533	1.5324675324675323	6.85014685141291e-14	0	0	0	0	0	0	0	0	0	0	0	0	0	0	0	0	0	0	0	0	0	0	0	0	0	0	0	0	0	0	0	0	0	0	0	0	0	0	0	0	0	0	0	0	0	1	0	1	0	0	0	0	0	0	0	0	0	0	0	0	0	0	0	0	0	0	0	0	0	0	0	0	0	0	0	0	0	0	0	0	0	0	0	0	0	-1	0	0	0	0	0	0	0	0	0	0	0	1	1	0	0	0	6.928831855637859e-12
AATGAATCGTCTTCTACAACGTCAACT	3.442328667351625e-14	1.0	0.4236383116997172	8	486.0	1.4573449810110883	0.3353909465020576	0.3209876543209876	6.88465733470325e-14	0	0	0	0	0	0	0	-1	0	0	0	-1	0	0	1	0	0	0	1	1	0	1	0	-1	0	0	0	0	0	0	0	0	-1	0	-1	0	0	0	0	1	0	0	0	0	1	0	1	0	0	-1	0	0	0	0	0	0	0	0	0	-1	0	0	0	0	0	0	0	0	0	0	0	0	0	-1	1	-1	0	-1	0	0	0	0	0	0	0	0	0	0	0	0	0	0	0	0	0	1	0	0	0	0	0	0	6.963328534089536e-12
AATGGCACTTCATTAAGTGTATCGATT	3.4914789626208706e-14	1.0	0.7322055953155497	8	251.0	1.459506003159928	0.5338645418326693	0.4780876494023904	6.982957925241741e-14	0	0	0	0	0	0	0	0	1	0	0	0	0	0	0	0	0	0	0	0	0	0	0	0	0	0	0	0	0	0	0	0	0	0	0	0	0	0	0	1	0	0	0	0	1	0	1	0	0	0	0	0	0	0	0	-1	0	0	0	-1	0	0	0	0	1	0	0	0	0	0	0	0	0	0	1	0	-1	0	0	0	0	0	0	0	0	0	0	0	0	0	0	0	0	0	0	0	0	0	0	0	0	-1	7.06122723566792e-12
AATAGAACAGATTGGATCGGAGAAAAC	3.5014546804452264e-14	0.1111847750053455	0.785645933014354	5	205.0	1.8734222856610976	1.1560975609756097	1.1268292682926828	7.002909360890453e-14	1	0	0	0	0	0	0	0	0	-1	0	0	0	1	0	0	0	-1	0	0	0	0	0	0	0	0	0	0	0	0	0	-1	0	0	0	-1	0	0	-1	0	1	0	0	0	0	0	0	0	0	0	0	0	0	0	0	0	0	0	0	0	-1	0	0	0	0	0	0	0	0	1	-1	0	0	0	0	0	0	0	0	0	0	0	0	0	1	0	1	0	0	0	0	-1	0	0	0	0	0	0	0	0	0	0	7.081077938377371e-12
AATTTAATTAATACCAGTAAGTATCGT	3.6029352371072504e-14	0.0313330749728074	0.9208333333333334	2	128.0	1.7956583379765558	1.7421875	0.828125	7.2058704742145e-14	0	0	0	0	0	0	0	0	0	0	0	0	0	0	0	0	0	0	0	0	0	0	0	0	1	0	0	0	0	0	0	0	0	0	0	0	0	0	0	0	0	0	0	0	0	0	0	0	0	0	0	0	0	0	0	0	0	0	0	0	0	0	0	0	0	0	0	0	0	0	0	0	0	0	0	0	0	0	-1	0	0	0	0	0	0	0	0	0	1	0	0	0	0	1	0	0	0	0	0	0	0	0	7.283349723494776e-12
AATGGCTACGCGCGTGCTTAACTGGAT	3.645447748079115e-14	2.505825150042975e-06	0.5837943124269576	9	236.0	2.121240039057178	1.2881355932203389	1.1355932203389831	7.29089549615823e-14	0	0	0	0	0	0	0	0	0	0	0	0	0	0	0	0	0	0	0	0	0	0	0	0	0	0	0	0	0	0	0	0	0	0	0	0	-1	0	0	0	0	0	0	0	0	0	0	0	0	0	0	0	0	0	0	0	0	0	0	0	0	0	1	0	0	0	0	0	0	0	0	0	0	0	0	1	0	0	0	0	0	0	0	0	0	0	0	0	0	0	0	0	0	0	0	0	0	0	0	0	0	0	7.367554108774194e-12
AATATAATTCTTGTTCTCCGTCCAGGA	3.7130995565405464e-14	1.0	0.1260125393508108	6	3277.0	1.0260215667515555	0.4247787610619469	0.3585596582239853	7.426199113081091e-14	0	0	0	0	0	0	0	1	0	0	0	-1	0	0	0	0	0	0	-1	1	-1	-1	0	0	0	0	0	0	1	0	0	0	-1	0	0	0	0	0	0	1	0	0	0	0	0	0	0	0	0	-1	0	-1	0	0	0	0	0	0	0	0	0	1	0	0	0	0	0	0	0	0	0	0	0	1	1	1	0	0	1	0	0	0	0	0	0	0	0	0	0	0	0	0	0	0	0	0	0	0	0	0	0	0	7.501778462946671e-12
AATTAACAAAATTATTATACGAAAATT	3.769220810301306e-14	2.6956366047217365e-14	0.8483483483483483	4	128.0	2.0091828359334567	3.3359375	2.9140625	7.538441620602612e-14	0	0	0	0	0	0	0	0	0	0	0	0	0	0	0	0	0	0	0	0	0	0	0	0	0	0	0	0	0	0	0	0	0	0	0	0	0	0	0	0	0	0	0	0	0	0	0	0	-1	0	0	0	0	0	1	0	0	0	0	0	0	0	0	0	0	0	0	0	0	0	0	0	0	0	0	0	0	0	0	0	0	0	0	0	0	0	0	0	0	0	0	0	0	0	0	0	0	0	0	0	0	0	7.613421355499153e-12
AATTAAAAACGTTAAAAAATGAATATG	3.7780453450848066e-14	1.0	0.3091047679125269	9	1256.0	1.3084439597183732	0.3272292993630573	0.2906050955414013	7.556090690169613e-14	0	0	0	0	0	0	0	0	0	0	0	0	0	0	0	-1	0	1	0	0	0	0	0	0	0	0	0	1	0	0	0	0	0	0	0	-1	0	-1	1	0	1	0	0	0	0	-1	0	0	0	0	0	0	0	0	0	0	0	0	0	0	0	0	0	0	0	0	0	0	0	0	-1	0	0	0	0	0	0	0	0	0	0	-1	0	0	0	0	0	0	0	0	0	0	0	0	0	0	0	0	0	0	0	0	7.631046472962465e-12
AATAAAGTTGCTAGATCAACCGCTGAT	3.7856603474479376e-14	3.966199498665485e-06	0.8883677298311445	8	171.0	1.6254657464445663	0.9707602339181286	0.95906432748538	7.571320694895875e-14	0	0	0	0	0	0	0	0	0	0	0	-1	0	0	0	0	0	0	0	0	0	0	0	0	0	0	0	0	0	0	0	0	0	0	0	0	0	0	0	1	0	0	0	0	0	0	0	0	0	0	0	0	0	0	0	0	0	0	0	0	0	0	0	0	0	0	0	0	0	0	0	0	0	0	0	0	0	0	0	0	0	0	0	0	0	0	0	0	0	0	0	0	0	0	0	0	0	0	0	0	1	0	7.646371014916708e-12
AATTGAAGCTTTATGTAATGTGAATAA	4.066451540280279e-14	1.0	0.813858876884087	5	355.0	1.1898750566976029	0.3323943661971831	0.2478873239436619	8.132903080560557e-14	0	0	0	0	0	0	0	0	0	0	0	0	0	0	0	0	0	0	0	0	0	0	0	0	0	0	0	0	0	0	0	0	0	0	1	0	0	0	0	0	0	0	0	-1	0	0	0	0	0	-1	0	0	0	0	0	0	0	0	0	0	0	0	0	0	0	0	0	0	0	0	0	0	0	0	0	0	0	-1	0	0	0	0	0	0	0	0	0	0	0	0	0	0	0	0	0	0	0	0	0	-1	0	0	8.203715596574502e-12
AATTTAATACCGGCTAGCTTTCTCAAT	4.07690131604418e-14	1.0	0.694385026737968	7	390.0	1.9104963979351957	0.6974358974358974	0.658974358974359	8.15380263208836e-14	0	0	0	0	0	0	0	0	1	0	0	0	0	0	-1	0	0	0	0	0	0	0	0	0	0	0	0	0	1	0	0	0	0	0	0	0	0	0	0	-1	0	0	1	0	0	0	0	0	0	1	-1	1	0	0	0	-1	1	0	0	1	0	0	0	0	0	0	0	0	0	0	0	0	0	0	0	0	-1	0	0	0	0	0	0	0	0	0	0	0	0	0	0	0	0	0	0	0	0	0	0	0	0	0	8.224475000883875e-12
AATATTACGATATATATCATGAAAAAC	4.12842650781251e-14	1.0	0.2782450854231401	2	875.0	1.4631198865571553	0.5794285714285714	0.4994285714285714	8.25685301562502e-14	1	0	0	0	0	0	0	0	0	0	-1	0	0	0	0	0	0	0	0	0	0	0	0	0	0	0	0	0	0	0	0	0	0	0	0	0	-1	0	0	0	0	0	0	0	0	0	0	1	0	0	0	0	0	0	0	0	0	0	0	0	0	0	0	0	0	0	0	0	0	1	0	0	0	0	0	0	0	0	0	0	0	0	0	0	0	0	0	0	0	0	0	-1	0	0	0	0	0	0	0	0	0	0	8.32678800315696e-12
AATGAATAGTACTTGGATAATATTAGG	4.159079919426723e-14	0.056655510531259	0.7918346774193549	7	126.0	2.52872281651828	1.9285714285714288	1.6746031746031746	8.318159838853446e-14	0	0	0	0	0	0	0	0	0	0	0	0	0	0	0	0	0	0	0	0	0	0	0	0	1	0	0	0	0	0	0	0	0	0	0	0	0	0	0	0	0	0	0	0	0	0	0	0	0	0	0	0	0	0	0	0	0	0	0	0	0	0	0	0	0	0	0	0	0	0	0	0	0	0	0	0	0	0	1	0	0	0	0	0	0	0	0	0	-1	-1	0	0	0	0	0	0	0	0	0	0	0	0	8.387902467854804e-12
AATTCATAATCCAATAGCATTAAGAAT	4.203146773765632e-14	0.0001309050273519	0.9583333333333334	3	115.0	1.508036697264789	1.6	1.4869565217391305	8.406293547531264e-14	0	0	0	0	0	0	0	0	0	0	0	0	0	0	0	0	0	0	0	0	0	0	0	0	0	0	0	0	0	0	0	0	0	0	0	0	0	0	0	0	0	0	0	0	0	0	0	0	0	0	0	0	0	0	0	0	0	0	-1	0	1	0	0	0	0	0	0	0	0	0	0	0	0	0	0	0	0	0	0	0	0	0	0	0	0	0	0	0	0	0	0	0	0	0	0	0	0	0	0	0	0	0	8.475369356486675e-12
AATTCCCATCTTATGTTCCCTATGACA	4.3576819632435967e-14	1.0	0.950918484500574	3	119.0	2.020642273990393	1.4369747899159664	1.3781512605042017	8.715363926487193e-14	0	0	0	0	0	0	0	0	0	0	0	0	0	0	0	0	0	0	0	0	0	0	0	0	1	0	0	0	0	0	0	0	0	0	0	0	0	0	0	0	0	0	0	0	0	0	0	0	0	0	0	0	0	0	0	0	0	0	0	0	0	0	0	0	0	0	0	0	0	0	0	0	0	0	0	0	0	0	1	0	0	0	0	0	0	0	0	0	-1	-1	0	0	0	-1	0	0	0	0	0	0	0	0	8.782304772276428e-12
AATGGCAAAAGACAACATAAAAAGATT	4.3846226734298244e-14	1.0	0.9580508474576273	2	139.0	1.3631542622419366	0.6115107913669064	0.5827338129496403	8.769245346859649e-14	0	0	0	0	0	0	0	0	0	0	0	0	0	0	0	0	0	0	0	0	0	0	0	0	1	0	0	0	0	0	0	0	0	0	0	0	0	0	0	0	0	0	0	0	0	0	0	0	0	0	0	0	0	0	0	0	0	0	0	0	0	0	0	0	0	0	0	0	0	0	0	0	0	0	0	0	0	0	1	0	0	0	0	0	0	0	0	0	1	-1	0	0	0	-1	0	0	0	0	0	0	0	0	8.835735778433465e-12
AATGAGAGTTCTTAATGCATGTTTTAG	4.466256609397007e-14	0.2415072518591181	0.9777992277992278	3	1102.0	0.8363745113810597	0.323956442831216	0.2894736842105263	8.932513218794014e-14	0	0	0	0	0	0	0	0	0	0	0	0	0	0	0	0	0	0	0	0	0	0	0	0	0	0	0	0	0	0	0	0	0	0	0	0	0	0	1	0	0	0	0	0	0	0	0	0	0	0	0	0	0	0	0	0	0	0	0	0	0	0	0	0	0	0	0	0	0	0	0	0	0	0	0	0	0	0	0	0	0	-1	0	0	0	0	0	0	0	0	0	0	0	0	0	0	0	0	0	0	0	0	8.997073725090091e-12
AATTTGAACGGTATATCAATTACAATT	4.4793465020696484e-14	1.0	0.2159695990533837	4	1113.0	1.1309747033652742	0.444743935309973	0.2569631626235399	8.958693004139297e-14	0	-1	0	-1	0	0	0	0	1	0	0	0	0	0	1	0	0	0	0	0	0	0	0	0	0	1	0	0	0	0	0	0	0	0	1	0	0	0	0	0	0	0	0	-1	-1	0	1	0	0	-1	0	0	0	0	0	0	0	0	0	0	0	0	0	0	-1	0	0	0	0	0	0	0	0	0	0	0	0	1	0	0	0	0	0	0	0	0	0	0	0	0	0	0	0	0	1	0	0	-1	-1	1	0	-1	9.022972229247011e-12
AATTGTATTGTTTATATATGAGTATAA	4.515989891731527e-14	1.0	0.3335501485078695	1	1444.0	1.573148004532944	0.3414127423822715	0.3060941828254848	9.031979783463054e-14	1	0	1	-1	0	0	0	0	0	0	0	0	0	-1	0	0	0	0	0	0	0	0	0	0	0	0	0	0	0	0	0	-1	0	1	0	0	1	0	0	0	0	-1	0	0	0	0	0	-1	0	0	0	0	0	1	-1	0	0	0	0	0	-1	0	1	-1	1	0	0	0	0	0	0	0	0	0	0	0	0	0	0	0	0	0	0	0	1	0	1	0	0	0	0	0	0	0	-1	0	1	0	-1	0	0	1	9.095539921238518e-12
AATGGCGTACAGGAAGCGCGGAGCTAA	4.5385414656359285e-14	3.527153875778909e-07	0.272981456958528	1	1491.0	2.364014870324554	1.1502347417840375	0.9912810194500336	9.077082931271857e-14	0	-1	0	0	0	0	0	-1	1	0	0	-1	0	0	-1	0	0	0	1	1	1	1	0	-1	0	0	0	0	1	0	-1	0	1	0	1	0	0	0	0	1	0	0	1	0	0	0	0	0	0	0	1	1	0	0	0	-1	0	0	0	-1	0	1	0	0	0	0	0	1	0	0	0	0	0	1	1	-1	-1	-1	-1	0	0	0	0	0	0	0	0	0	1	0	0	0	0	0	0	-1	0	0	0	-1	0	0	9.139947892152737e-12
AATGGGTATCCTTCTATCCCATCATGG	4.5588169278778685e-14	0.1950351683154813	0.9242063492063493	9	101.0	1.5958353526643565	1.0693069306930694	1.0594059405940597	9.117633855755737e-14	0	0	0	0	0	0	0	0	0	0	0	0	0	0	0	0	0	0	0	0	0	0	0	0	0	0	0	0	0	0	0	0	0	0	0	0	0	0	0	0	0	0	0	0	0	0	0	0	0	0	0	0	0	0	0	0	0	0	0	0	0	0	0	0	0	0	0	0	0	0	0	0	0	0	0	0	0	0	0	0	0	0	0	0	0	0	0	0	1	-1	0	0	0	0	0	0	0	0	0	0	0	0	9.179702973576527e-12
AATTCAATGCATATGTTAACTTCAAAT	4.720691203123488e-14	1.0	0.4920178799489145	1	448.0	1.4704673443805814	0.625	0.5066964285714286	9.441382406246977e-14	0	0	0	1	0	0	0	0	0	0	0	0	0	0	0	-1	0	-1	0	0	0	0	0	0	0	0	0	-1	0	0	0	0	0	-1	0	-1	0	1	0	0	1	0	0	0	0	1	0	0	0	0	0	0	0	0	0	0	0	0	0	0	0	0	0	0	0	0	0	0	0	0	1	0	0	0	0	0	0	0	0	0	0	0	0	0	0	0	0	0	0	0	0	0	0	0	0	0	0	1	1	0	0	0	9.499961090326038e-12
AATATACGAATCAAACAAAAACTGCGG	4.751093034015741e-14	0.0007176860658337	0.9803921568627452	5	91.0	1.2747299526136064	1.78021978021978	1.3846153846153846	9.502186068031481e-14	0	0	0	0	0	0	0	0	0	0	0	0	0	0	0	0	0	0	0	0	0	0	0	0	0	0	0	0	0	0	0	0	0	0	0	0	0	0	0	0	0	0	0	0	0	0	0	0	0	0	0	0	0	0	0	0	0	0	0	0	0	-1	0	0	0	0	0	0	0	0	0	0	0	0	0	0	0	0	1	0	0	0	0	0	0	0	0	0	0	0	0	0	0	0	0	0	0	0	0	0	0	0	9.560146001860018e-12
AATACCGATAAAGAGGCTGATAAGATG	4.766505823263602e-14	4.439804758746614e-09	0.8881671348314607	4	153.0	1.9845392960346244	2.241830065359477	1.8235294117647056	9.533011646527204e-14	0	0	0	0	0	0	0	0	0	0	0	0	0	0	0	0	0	0	0	0	0	0	0	0	-1	0	0	0	0	0	0	0	0	0	0	0	0	0	0	0	0	0	0	0	0	0	0	0	0	0	0	0	0	0	0	0	0	0	0	0	0	0	0	0	0	0	0	0	0	0	0	0	0	0	0	0	0	0	1	0	0	0	0	0	0	0	0	0	-1	1	0	0	0	1	0	0	0	0	0	0	0	0	9.590909829064961e-12
AATAGAGGCCGGATGGAGAACGGGGAA	4.777943732134416e-14	1.0	0.918032786885246	6	363.0	1.629644502504569	1.121212121212121	0.9696969696969696	9.555887464268832e-14	0	0	0	0	0	0	0	0	0	0	0	0	0	0	0	0	0	0	0	0	0	0	0	0	0	0	0	0	0	0	0	0	0	0	0	0	0	0	0	0	0	0	0	0	0	1	0	0	0	0	0	0	0	0	0	0	0	0	0	0	0	0	0	0	0	0	0	0	0	0	0	0	0	0	0	0	0	0	0	0	0	0	0	0	0	-1	0	0	0	0	0	0	0	0	0	0	0	0	0	0	0	0	9.613361284176018e-12
AATGCCAACTCGGACAACCGTCCTGGC	4.8708417331781993e-14	0.0270928663940923	0.901291690765375	4	148.0	1.687364569030305	1.2027027027027026	1.1216216216216215	9.741683466356401e-14	0	0	0	0	0	0	0	0	0	0	0	0	0	0	0	0	0	0	0	0	0	0	0	0	0	0	0	0	0	0	0	0	0	0	0	0	0	0	0	0	0	0	0	0	0	-1	0	0	0	0	0	0	0	0	0	0	0	0	0	0	0	0	0	0	0	0	0	0	0	0	0	0	0	0	0	0	0	0	0	0	0	0	0	0	0	-1	0	0	0	0	0	0	0	0	0	0	0	1	1	0	0	0	9.79670315662e-12
AATGGTACATCATTTCTAGCTGCATTT	5.017963948528889e-14	1.0	0.9351851851851852	1	155.0	1.905067421927756	2.206451612903226	1.832258064516129	1.0035927897057778e-13	0	0	0	0	0	0	0	0	0	0	0	0	0	0	0	0	0	0	0	0	0	0	0	0	1	0	0	0	0	0	0	0	0	0	0	0	0	0	0	0	0	0	0	0	0	0	0	0	0	0	0	0	0	0	0	0	0	0	0	0	0	0	0	0	0	0	0	0	0	0	0	0	0	0	0	0	0	0	0	0	0	0	0	0	0	0	0	0	-1	0	0	0	0	0	0	0	0	0	0	0	0	0	1.0087554534831098e-11
AATTCAGTAACAGTAAGACAAGACTTA	5.021666216065337e-14	1.0	0.9683046683046684	3	129.0	1.5012902014834095	0.6976744186046512	0.5581395348837209	1.0043332432130673e-13	0	-1	0	1	0	0	0	0	0	0	0	0	0	0	0	0	0	0	0	0	0	0	0	0	0	0	0	0	0	0	0	0	0	0	0	0	0	0	0	0	0	0	0	0	0	0	0	0	0	0	0	0	0	0	0	0	0	0	0	0	0	0	0	0	0	0	0	0	0	0	0	0	0	0	0	0	0	0	0	0	0	0	0	0	0	0	0	0	0	0	0	0	0	0	0	0	0	1	1	0	0	0	1.0094865834600923e-11
AATAGATTTGGTCTAATATATCTTGCT	5.1118827091626816e-14	0.6857548383205609	0.3254221150671468	8	1125.0	1.3933206096517528	0.4577777777777778	0.3786666666666666	1.0223765418325365e-13	0	1	0	0	0	0	0	1	1	0	0	0	0	0	1	0	0	0	0	0	0	0	0	0	0	0	0	0	-1	0	0	0	0	0	-1	0	0	0	0	1	0	0	1	-1	1	0	1	0	0	0	-1	0	0	0	0	0	0	0	0	1	0	0	0	0	0	0	0	0	0	0	0	0	0	0	1	0	-1	-1	0	0	0	0	0	0	0	0	0	0	0	0	0	0	-1	0	0	0	0	0	0	0	0	0	1.0273217650572154e-11
AATTTGACAACTACAACATGTACTATT	5.1417902562873614e-14	1.0	0.379977374507989	4	1009.0	1.2052139952841077	0.2755203171456888	0.2031714568880079	1.0283580512574725e-13	0	-1	0	0	0	0	0	0	0	0	0	-1	0	0	0	0	0	0	1	1	1	1	0	0	0	0	0	0	0	0	0	0	1	0	0	0	0	0	0	0	0	0	0	-1	0	0	0	0	0	0	0	0	0	0	0	0	0	0	0	0	0	1	0	0	0	0	0	0	0	0	0	0	0	0	0	0	0	-1	0	0	0	0	0	0	0	0	0	0	0	0	0	0	0	0	0	0	0	0	0	0	0	0	1.0332582996258062e-11
AATAAAATAGCCCGGGGTTTTGCCCCG	5.187396369982894e-14	2.743345988439599e-16	0.5779500872958816	5	289.0	4.561871567896901	7.955017301038063	5.802768166089965	1.0374792739965787e-13	0	0	0	0	0	0	0	0	0	0	0	0	0	0	0	0	0	0	0	0	0	0	0	0	0	0	0	0	0	0	0	0	0	0	0	1	0	0	0	0	0	-1	1	0	0	0	0	0	0	0	0	0	0	0	0	0	0	0	0	0	0	0	0	0	0	0	0	0	0	0	0	0	0	0	0	0	0	0	0	0	0	1	0	0	0	-1	0	0	0	0	0	0	0	0	0	0	0	0	0	0	1	0	1.0423077735073509e-11
AATGGTATAGGCGGTTCTATATCTGGA	5.4280506971462806e-14	1.0	0.9446778711484594	1	107.0	2.0802423894117807	0.897196261682243	0.897196261682243	1.0856101394292561e-13	0	0	0	-1	0	0	0	0	0	0	0	0	0	0	0	0	0	0	0	0	0	0	0	0	0	0	0	0	0	0	0	0	0	0	0	0	0	0	0	1	0	0	0	0	0	0	0	0	0	0	0	0	0	0	1	0	0	0	0	0	0	0	0	0	0	0	0	0	0	0	0	0	0	0	0	0	0	0	0	0	0	0	0	0	-1	0	0	0	0	0	0	0	0	0	0	0	0	0	0	0	0	0	1.0899540204586657e-11
AATAAGATTCAAGAAGAGAATTTGAAG	5.4684829585570726e-14	1.0	0.9350904799370574	2	103.0	1.7228444496263795	0.5631067961165048	0.5631067961165048	1.0936965917114145e-13	0	0	0	0	0	0	0	0	0	0	0	0	0	0	0	0	0	0	0	0	0	0	0	0	0	0	0	0	0	0	0	0	0	0	0	0	0	0	0	0	0	-1	0	0	0	0	0	0	0	0	0	0	0	0	0	0	0	0	0	0	0	0	0	0	0	0	0	0	0	0	0	0	0	0	0	0	0	0	0	0	0	-1	0	0	0	0	0	0	0	0	0	0	0	0	0	0	0	0	0	0	1	0	1.0979301603484899e-11
AATCGAGTAAATTGACCCTCTAGATTT	5.651474512866677e-14	1.0	0.943661971830986	4	127.0	1.719571609186824	1.5748031496062993	1.3228346456692914	1.1302949025733357e-13	0	0	0	0	0	0	0	0	0	0	0	0	0	0	0	0	0	0	0	0	0	0	0	0	1	0	0	0	0	0	0	0	0	0	0	0	0	0	0	0	0	0	0	0	0	0	0	0	0	0	0	0	0	0	0	0	0	0	0	0	0	0	0	0	0	0	0	0	0	0	0	0	0	0	0	0	0	0	1	0	0	0	0	0	0	0	0	0	1	-1	0	0	0	-1	0	0	0	0	0	0	0	0	1.1340365700993787e-11
AATTATGATAAATATATAAACGGAACT	5.971197311395637e-14	1.0	0.946487790171842	6	169.0	1.582936596154494	0.4615384615384615	0.4615384615384615	1.1942394622791274e-13	0	0	0	0	0	0	0	0	0	0	0	0	0	0	0	0	0	0	0	0	0	0	0	0	0	0	0	0	0	0	0	0	0	0	0	0	0	0	0	0	0	0	0	0	0	0	0	0	0	0	0	0	0	0	0	0	0	0	0	0	0	0	0	0	0	0	0	0	0	0	0	0	0	0	0	0	0	0	1	0	0	0	0	0	0	0	0	0	1	-1	0	0	0	0	0	0	0	0	0	0	0	0	1.1972133910486898e-11
AATCGTAACTTCCACCTGTACATTTCA	6.037127355291671e-14	7.578885537928722e-36	0.3320477009024495	5	1623.0	3.3194854347192635	4.03388786198398	3.3086876155268024	1.2074254710583345e-13	0	0	0	-1	0	0	0	0	0	0	0	0	0	0	0	0	0	0	0	0	0	0	0	0	0	0	0	0	0	0	0	0	0	0	0	0	0	0	0	0	0	0	-1	0	0	0	0	0	0	0	0	0	0	0	0	0	0	0	0	0	0	0	0	0	-1	0	0	0	0	0	0	0	0	0	1	0	0	0	-1	0	0	0	0	0	0	0	0	0	0	0	0	0	0	0	0	0	0	-1	-1	0	0	0	1.210220254118821e-11
AATCTACGAGAATGGATTTACGGCGGT	6.064694700886379e-14	1.0	0.9475931677018634	7	158.0	1.313344339089196	0.759493670886076	0.6455696202531646	1.2129389401772758e-13	0	0	0	0	0	0	1	0	0	0	0	0	0	0	0	0	0	0	0	0	0	0	0	0	0	0	0	0	0	0	0	0	0	0	0	0	0	0	0	0	0	0	0	0	0	0	0	0	0	0	0	0	0	0	0	0	0	0	0	0	0	0	0	0	0	0	0	0	0	0	0	0	0	0	0	0	0	0	0	0	0	0	0	0	0	0	0	0	0	0	0	0	0	-1	0	0	0	0	0	0	0	0	1.2156676336717748e-11
AATACCCCTGATTCAACATGAGAAATA	6.078420439465403e-14	0.0131267765443392	0.9006359300476947	9	125.0	1.7112437089030164	1.648	1.376	1.2156840878930806e-13	0	0	0	0	0	0	0	0	0	0	0	0	0	0	0	0	0	0	0	0	0	0	0	0	1	0	0	0	0	0	0	0	0	0	0	0	0	0	0	0	0	0	0	0	0	0	0	0	0	0	0	0	0	0	0	0	0	0	0	0	0	0	0	0	0	0	0	0	0	0	0	0	0	0	0	0	0	0	1	0	0	0	0	0	0	0	0	0	0	-1	0	0	0	-1	0	0	0	0	0	0	0	0	1.2183241347359168e-11
AATTTTCATTTCGGTTGTATTATTACA	6.188725984948317e-14	1.0	0.8644679826673086	3	129.0	2.46031511763857	1.6511627906976745	1.5116279069767442	1.2377451969896634e-13	0	0	0	0	0	0	0	0	0	0	0	0	0	0	0	0	0	0	0	0	0	0	0	0	1	0	0	0	0	0	0	0	0	0	0	0	0	0	0	0	0	0	0	0	0	0	0	0	0	0	0	0	0	0	0	0	0	0	0	0	0	0	0	0	0	0	0	0	0	0	0	0	0	0	0	0	0	0	-1	0	0	0	0	0	0	0	0	0	-1	1	0	0	0	1	0	0	0	0	0	0	0	0	1.2401596959513913e-11
AATTTCAAGTGAATCCCCCCTATATAA	6.227126557914139e-14	9.2107177131841e-12	0.9242857142857144	8	162.0	2.2474437233618323	5.907407407407407	3.037037037037037	1.2454253115828278e-13	0	0	0	0	0	0	0	0	0	0	0	0	0	0	0	0	0	0	0	0	0	0	0	0	1	0	0	0	0	0	0	0	0	0	0	0	0	0	0	0	0	0	0	0	0	0	0	0	0	0	0	0	0	0	0	0	0	0	0	0	0	0	0	0	0	0	0	0	0	0	0	0	0	0	0	0	0	0	-1	0	0	0	0	0	0	0	0	0	0	1	0	0	0	-1	0	0	0	0	0	0	0	0	1.2477253501655807e-11
AATCATGCCACGTCGGAACAGATCGCC	6.519992174557651e-14	1.0	0.9818181818181818	1	285.0	1.0649730681255585	0.2596491228070175	0.2596491228070175	1.30399843491153e-13	0	0	0	0	0	0	0	0	0	0	0	0	0	0	0	0	0	0	0	0	0	0	0	0	0	0	0	0	0	0	0	0	0	0	0	0	0	0	0	0	0	0	0	0	0	0	0	0	0	0	0	0	0	0	0	0	0	0	0	0	0	0	0	0	0	0	0	0	0	0	0	0	0	0	0	0	0	0	0	0	0	0	0	0	0	-1	0	0	0	0	0	0	0	0	0	0	0	1	1	0	0	0	1.3053572415550755e-11
AATCTTACCAAGTATATTTCAGCAATA	6.818332832553967e-14	1.0	0.9143595422665188	1	149.0	1.590863361985326	1.2147651006711409	1.0671140939597314	1.3636665665107934e-13	0	0	0	0	0	0	0	0	0	0	0	0	0	0	0	0	0	0	0	0	0	0	0	0	1	0	0	0	0	0	0	0	0	0	0	0	0	0	0	0	0	0	0	0	0	0	0	0	0	0	0	0	0	0	0	0	0	0	0	0	0	0	0	0	0	0	0	0	0	0	0	0	0	0	0	0	0	0	1	0	0	0	0	0	0	0	0	0	0	-1	0	0	0	0	0	0	0	0	0	0	0	0	1.3640536931961893e-11
AATCAAACCTATTCAGTACATTCAGAT	6.964023594196357e-14	4.4568695895437266e-10	0.9508196721311476	9	171.0	1.465726128407819	1.2690058479532165	1.2690058479532165	1.392804718839271e-13	0	0	0	0	0	0	0	0	0	0	0	0	0	0	0	0	0	0	0	0	0	0	0	0	0	0	0	0	0	0	0	0	0	0	0	0	0	0	0	0	0	0	0	0	0	0	0	0	0	0	0	0	0	0	0	0	0	0	0	0	0	0	0	0	0	0	0	0	0	0	0	0	0	0	0	0	0	0	1	0	0	0	0	0	0	0	0	0	1	-1	0	0	0	-1	0	0	0	0	0	0	0	0	1.3926682378170936e-11
AATGTCCAGTCGCGGCACCTGGTTAAA	7.073849036429646e-14	1.0	0.8549322192855315	5	391.0	1.260628742665702	0.2915601023017903	0.2634271099744245	1.4147698072859292e-13	0	0	0	0	0	0	0	0	0	1	0	0	0	0	0	0	0	0	0	0	0	0	0	0	0	0	0	0	0	0	0	0	0	0	0	0	0	1	0	0	0	-1	0	0	0	0	0	0	0	0	0	0	0	0	0	0	0	0	0	0	0	0	0	0	0	0	0	0	0	0	0	0	0	0	0	0	0	0	0	0	0	0	0	0	0	0	0	0	0	0	0	0	0	0	0	0	0	0	0	0	0	0	1.4143108710738159e-11
AATCCCTGAAAACATAGAAAACATGTC	7.233334293870378e-14	1.0	0.978145795523291	5	289.0	0.9523124307716522	0.2249134948096885	0.2249134948096885	1.4466668587740756e-13	0	0	0	0	0	0	0	0	0	0	0	0	0	0	1	0	0	0	0	0	0	0	0	0	0	1	0	0	0	0	0	0	0	0	0	0	0	0	0	0	0	0	0	0	0	0	0	0	0	0	0	0	0	0	0	0	0	0	0	0	0	0	0	0	0	0	0	0	0	0	0	0	0	0	0	0	0	0	0	0	0	0	0	0	0	0	0	0	0	0	0	0	0	0	-1	0	0	0	0	0	0	-1	1.4457336967012016e-11
AATTTAGATGCTATTTTTAATTTATAT	7.240436039498196e-14	0.1851028126617201	0.3720572308043094	5	755.0	1.8285145773325175	0.743046357615894	0.6198675496688741	1.4480872078996392e-13	0	0	1	0	0	0	0	0	0	1	1	0	-1	-1	0	0	0	-1	0	0	0	0	0	0	0	0	0	1	0	0	0	1	0	0	0	-1	0	-1	-1	0	1	-1	0	0	0	0	0	0	0	0	0	0	0	-1	0	0	0	0	0	0	-1	0	1	0	1	0	0	0	0	0	1	0	0	0	0	0	0	0	0	0	0	0	0	0	1	0	1	0	0	0	0	0	0	0	1	0	1	0	1	0	0	-1	1.4471306526434078e-11
AATCTGATGGAGCTTCAGAACATCATG	7.48747829797676e-14	1.0	0.9269005847953216	7	165.0	1.8122515631695049	0.5818181818181818	0.5515151515151515	1.497495659595352e-13	0	0	0	0	0	0	0	0	0	-1	0	0	0	0	0	0	0	0	0	0	0	0	0	0	0	0	0	0	0	0	0	0	0	0	0	0	0	0	0	0	0	-1	1	0	0	0	0	0	0	0	0	0	0	0	0	0	0	0	0	0	0	0	0	0	0	0	0	0	0	0	0	0	0	0	0	0	0	0	0	0	0	0	0	0	0	1	0	0	0	0	0	0	0	0	0	0	0	0	0	0	1	0	1.4956649612664672e-11
AATTGTCTTGGTTCAAATATTCTAAAC	7.536815776068742e-14	1.0	0.852858856457417	9	143.0	1.6357660425145768	0.5384615384615384	0.5384615384615384	1.5073631552137484e-13	0	0	0	0	0	0	0	0	0	0	0	0	0	0	0	0	0	0	0	0	0	0	0	-1	0	0	0	0	0	0	1	0	0	0	0	0	0	0	0	0	0	0	0	0	0	0	0	0	0	-1	0	0	0	0	0	0	0	0	0	0	0	-1	0	0	0	0	0	0	0	0	0	0	0	0	0	0	0	0	0	0	0	0	0	0	0	0	0	0	0	0	0	0	0	0	0	0	0	0	0	1	0	0	1.5053549894266223e-11
AATAAATTGAAGCAATTATATGAAAAG	7.54326469528957e-14	0.1139545709254067	0.8145292207792207	3	290.0	1.7393045681115904	1.0206896551724138	0.8206896551724138	1.508652939057914e-13	0	0	0	0	0	0	0	0	0	0	0	0	-1	0	0	0	0	0	0	0	0	0	1	0	0	0	0	0	0	0	0	0	0	0	0	0	0	0	0	0	0	0	0	0	0	0	0	0	0	0	0	0	0	0	0	0	0	0	0	0	0	0	0	0	0	0	0	0	0	0	0	0	0	0	0	0	0	0	0	0	0	0	0	0	0	0	0	0	0	0	0	0	0	0	0	0	0	0	0	0	0	0	1.5066041082800274e-11
AATGGAAGTTTCTAGAAATGTTTAGAG	7.570518767182772e-14	1.0	0.9419155998103366	8	131.0	2.204464769164839	1.534351145038168	1.4045801526717556	1.5141037534365545e-13	0	0	0	1	0	0	0	0	0	0	0	0	0	0	0	0	0	0	0	0	0	0	0	0	0	0	0	0	0	0	0	0	0	0	0	0	0	0	0	0	0	0	0	0	0	0	0	0	0	0	0	0	0	0	0	0	0	0	0	0	0	0	0	0	1	0	0	0	0	0	0	0	0	0	-1	0	0	0	0	0	0	0	0	0	0	0	0	0	0	0	0	0	0	0	0	0	0	0	1	0	0	0	1.5119400402104178e-11
AATTCATTGGAATATATATATTCAATT	7.581169243770358e-14	1.0	0.9545454545454546	1	102.0	1.7211179051330894	0.6764705882352942	0.6372549019607843	1.5162338487540716e-13	0	1	0	0	0	0	0	0	0	0	0	0	0	0	-1	0	0	0	0	0	0	0	0	0	0	0	0	0	0	0	0	0	0	0	0	0	0	0	0	0	0	0	0	0	1	0	1	0	0	0	-1	0	0	0	0	0	0	0	0	0	0	0	0	0	0	0	0	0	0	0	0	0	0	0	0	0	0	0	0	0	0	0	0	0	0	0	0	0	0	0	0	0	0	0	0	0	0	0	0	0	0	0	1.514008390082617e-11
AATGTACCATACATATTAATTAAGTTT	7.706276950463922e-14	1.0	0.1157998713173658	5	4249.0	1.021159210393643	0.2285243586726288	0.1645092963050129	1.5412553900927844e-13	0	0	0	0	0	0	0	0	0	0	0	0	-1	1	0	0	0	0	0	0	0	0	1	0	0	0	0	0	0	0	0	0	0	0	0	0	0	0	0	0	0	0	0	0	0	0	0	0	0	0	0	0	0	1	-1	0	0	0	0	0	0	0	-1	1	0	0	0	0	0	0	0	0	0	0	0	0	0	0	0	0	0	0	0	0	-1	0	-1	0	0	0	0	0	0	0	0	0	1	0	0	0	0	-1	1.538496134385301e-11
AATATGAGAAAAGAAGGAGCGCTCATG	7.747145505750054e-14	8.104908497065487e-11	0.9127620100264476	6	566.0	1.445836771776562	0.784452296819788	0.7137809187279152	1.5494291011500111e-13	0	0	0	0	0	0	-1	0	0	0	0	0	0	0	0	0	0	0	0	0	0	0	0	0	0	0	0	0	0	0	0	0	0	0	0	0	0	0	0	0	0	0	0	0	0	0	0	0	0	0	0	0	0	0	-1	1	0	0	0	0	0	0	0	0	0	0	0	0	0	0	0	0	0	0	0	0	0	0	0	0	0	0	0	0	0	0	0	0	0	0	0	0	0	0	0	0	0	0	0	0	0	0	1.5465652992308698e-11
AATCCTCAATGTTTGGATATTTCTGTT	7.811651805205681e-14	0.6784644145261819	0.9468934397778548	9	110.0	1.4102705914034988	1.1727272727272726	1.1636363636363636	1.5623303610411365e-13	0	0	0	0	0	0	0	0	0	0	0	0	-1	0	0	0	0	0	0	0	0	0	0	0	0	0	0	0	0	0	0	0	1	0	0	0	0	0	0	0	0	0	0	0	0	0	0	0	0	0	0	0	0	0	0	0	0	0	0	0	0	0	0	0	0	0	0	0	0	0	0	0	0	0	0	0	0	0	0	0	0	0	0	0	0	0	0	0	0	0	0	0	0	0	0	0	0	0	0	0	0	0	1.559311776521349e-11
AATATTTTTAATGTTTTAAGGCTGTAA	8.281120377992502e-14	0.1370772635366803	0.1458552131712086	1	1246.0	1.1531012373366123	0.3675762439807383	0.312199036918138	1.6562240755985005e-13	0	0	0	0	0	0	0	-1	0	0	0	1	0	0	0	0	0	0	1	1	1	1	0	0	0	0	0	0	-1	0	0	0	-1	0	0	0	0	0	0	-1	0	0	0	0	0	0	0	0	0	0	0	0	0	0	0	0	0	0	0	0	0	0	0	0	0	0	0	0	0	0	0	0	0	-1	0	-1	0	0	0	0	0	0	0	0	0	0	0	0	1	0	0	0	0	0	0	-1	0	0	0	0	0	0	1.6514348067932107e-11
AATTATCATTTATTTCTGTTGCTGCTT	8.489740403344232e-14	1.0	0.2684151305176501	1	1213.0	1.392744350424877	0.4179719703215169	0.3058532563891178	1.6979480806688465e-13	0	0	0	0	0	0	0	0	-1	0	0	0	0	0	0	0	0	0	0	0	0	0	0	0	0	0	0	0	0	0	0	0	0	0	0	0	0	0	0	1	0	0	0	0	0	0	0	0	0	0	1	0	0	0	0	1	1	0	0	1	0	0	0	0	0	-1	0	0	0	0	0	0	0	-1	0	-1	-1	0	0	0	0	0	0	0	0	0	0	0	0	0	0	0	0	0	0	0	0	0	0	0	0	0	1.6923392833701014e-11
AATAAATTATATACGTAAGATTCTAAT	8.595887736425834e-14	0.0130119655335953	0.5320994794679006	9	250.0	3.07089771448566	1.516	1.424	1.7191775472851668e-13	0	-1	0	0	0	0	0	-1	1	0	0	0	0	0	0	0	0	0	-1	-1	0	-1	0	0	0	0	0	0	0	0	-1	0	0	0	-1	0	0	0	0	0	0	0	1	0	1	0	1	0	0	0	1	0	0	0	0	0	0	0	0	1	0	0	0	0	0	0	0	0	0	0	0	0	0	0	-1	0	1	0	0	0	0	0	0	0	0	0	0	0	0	0	0	0	0	0	0	-1	0	0	0	0	0	0	1.7131892256185513e-11
AATTACCAAACCAAGGTTTACCTTCTA	8.609809026668899e-14	1.0	0.9023809523809524	5	144.0	1.812657808809866	1.6319444444444444	1.5	1.7219618053337798e-13	0	0	0	0	0	0	0	0	0	0	0	0	0	0	0	0	0	0	0	0	0	0	0	0	1	0	0	0	0	0	0	0	0	0	0	0	0	0	0	0	0	0	0	0	0	0	0	0	0	0	0	0	0	0	0	0	0	0	0	0	0	0	0	0	0	0	0	0	0	0	0	0	0	0	0	0	0	0	-1	0	0	0	0	0	0	0	0	0	-1	1	0	0	0	1	0	0	0	0	0	0	0	0	1.7159305886241675e-11
AATACATAAACGCAATTGTGGATTTCA	8.756944045802486e-14	1.0	0.9605363984674328	2	103.0	1.5780752670352431	0.941747572815534	0.6310679611650486	1.7513888091604972e-13	0	0	0	0	0	0	0	0	0	0	0	0	0	0	0	0	0	0	0	0	0	0	0	0	0	0	0	0	0	0	0	0	0	0	0	0	-1	0	0	0	0	1	0	0	0	0	0	0	0	0	0	0	0	0	0	0	0	0	0	0	0	0	0	0	0	0	0	0	0	0	0	0	0	0	0	0	0	0	0	0	0	0	0	0	0	0	0	0	0	0	0	0	0	-1	0	0	0	0	0	0	0	0	1.7446807338857546e-11
AATCAGATGGTCCAATATCCTCTGGAG	8.88052126498515e-14	1.0	0.533531746031746	4	475.0	1.7698893911911986	0.9894736842105264	0.791578947368421	1.77610425299703e-13	0	-1	0	0	0	0	0	1	0	0	0	1	0	0	0	0	0	0	-1	0	-1	-1	0	0	0	0	0	0	0	0	1	0	1	0	1	0	0	0	0	0	0	0	0	0	-1	0	-1	0	0	0	-1	0	0	0	0	-1	0	0	0	-1	0	1	0	0	0	0	0	0	0	0	0	0	0	1	-1	0	0	-1	0	0	0	0	0	0	0	0	0	0	0	0	0	0	1	0	0	-1	0	0	0	1	0	0	1.7689480048834096e-11
AATAACATCTGAACTGTTTCCAACAGC	9.094276400809532e-14	1.0	0.9607843137254902	5	115.0	1.486415611128535	0.6173913043478261	0.5217391304347826	1.8188552801619065e-13	0	0	0	0	0	0	0	0	0	0	0	0	0	0	0	0	0	-1	0	0	0	0	0	0	0	0	0	1	0	0	0	0	0	0	0	0	0	1	0	0	-1	0	0	0	0	0	0	0	0	0	0	0	0	0	0	0	0	0	0	0	0	0	0	0	0	0	0	0	0	0	-1	0	0	0	0	0	0	0	0	0	0	0	0	0	0	0	0	0	0	0	0	0	0	0	0	0	0	0	0	0	0	0	1.810768179667806e-11
AATAGTACTTGGATAATATTAGGCATA	9.114631819684357e-14	1.0	0.9359477124183008	1	96.0	2.3319047997179325	2.0	1.75	1.822926363936871e-13	0	0	0	0	0	0	0	0	0	0	0	0	0	0	0	0	0	0	0	0	0	0	0	0	1	0	0	0	0	0	0	0	0	0	0	0	0	0	0	0	0	0	0	0	0	0	0	0	0	0	0	0	0	0	0	0	0	0	0	0	0	0	0	0	0	0	0	0	0	0	0	0	0	0	0	0	0	0	-1	0	0	0	0	0	0	0	0	0	1	-1	0	0	0	0	0	0	0	0	0	0	0	0	1.8147042498450247e-11
AATGGGATATAGCAATGAAAGCAATGG	9.158211891754725e-14	3.2837528851857727e-14	0.8275938189845474	7	211.0	2.627162908502374	4.28436018957346	3.5355450236966823	1.8316423783509445e-13	0	0	0	0	0	0	0	0	0	0	0	0	0	0	0	0	0	0	0	0	0	0	0	0	0	0	0	0	0	0	0	0	0	0	0	0	0	0	0	0	0	0	0	0	0	1	0	0	-1	0	0	0	0	0	0	0	0	0	0	0	0	0	0	0	0	0	0	0	0	0	0	0	0	0	0	0	0	0	0	0	0	0	0	0	0	0	0	0	0	0	0	0	0	0	0	0	0	0	0	0	0	0	1.8232634952391436e-11
AATTAAATTAAGCGCTTCTATGCGGGT	9.198134143119549e-14	0.136853217580206	0.6149878490304022	2	425.0	1.6142729666245044	0.7341176470588235	0.5364705882352941	1.8396268286239099e-13	0	0	1	0	0	0	0	0	0	-1	0	0	-1	1	0	0	0	0	0	0	0	0	0	0	0	0	0	0	0	0	0	1	0	-1	0	0	0	0	0	0	0	0	0	0	0	0	0	0	0	0	0	0	0	1	-1	0	0	0	0	0	-1	0	0	0	0	0	0	0	0	0	-1	0	0	0	0	0	0	0	0	0	0	0	0	0	1	0	1	0	0	0	0	0	0	0	0	0	1	0	0	0	0	0	1.8310344964103064e-11
AATGCATAATTATATCTGTAGTAAATC	9.409978361037642e-14	5.210284977283853e-07	0.3850002175142472	4	308.0	1.4961753089911525	0.8246753246753247	0.7597402597402597	1.8819956722075285e-13	0	0	0	0	0	0	0	0	0	0	0	0	0	0	0	0	0	0	0	0	0	0	0	0	0	0	0	0	0	0	0	0	0	0	0	0	0	0	0	1	0	0	0	-1	0	0	0	0	0	-1	0	-1	0	0	0	0	0	0	0	0	0	0	0	0	0	0	0	0	0	0	0	0	0	1	0	1	0	-1	0	0	0	0	0	0	0	0	0	0	0	0	0	0	0	0	0	0	0	0	0	0	0	0	1.872530027971046e-11
AATTCTATGGTATTATACACAGACGTC	9.430981234166731e-14	4.03224135118277e-07	0.3220460896331826	7	2123.0	2.01566626761826	1.6048045219029674	1.312764955252002	1.8861962468333462e-13	0	0	0	0	0	0	0	0	0	0	0	1	0	0	0	0	0	0	1	1	1	1	0	1	0	0	0	0	-1	0	1	0	-1	0	0	0	0	0	0	1	0	0	0	0	0	0	0	0	0	0	0	1	0	0	0	0	0	0	0	0	0	1	0	0	0	0	0	0	0	0	0	0	0	-1	-1	1	0	0	1	0	0	0	0	0	0	0	0	0	0	0	0	0	0	0	0	0	0	0	0	0	0	0	1.876649059244716e-11
AATCTTGGTAATTTGATACGAACTTCA	9.433599384565327e-14	1.0	0.3612132116694512	5	561.0	1.9089446245441863	1.3725490196078431	1.1051693404634582	1.886719876913065e-13	0	0	0	0	0	0	0	0	0	0	0	0	0	0	0	0	0	0	0	0	0	0	0	0	1	0	0	0	0	0	0	0	0	0	0	0	0	0	0	1	0	0	0	0	0	0	0	0	0	0	0	0	0	0	0	0	0	0	0	0	0	0	0	0	0	0	0	0	0	0	0	0	0	0	0	0	0	0	-1	0	0	0	0	0	0	0	0	0	-1	1	0	0	0	-1	0	0	0	0	0	0	0	0	1.877157952779471e-11
AATGAATGGCTGCTTCCAAGCCAACAT	9.440322641955916e-14	9.681072459168809e-09	0.5027103345687417	7	577.0	3.980264824767401	4.6152512998266895	4.395147313691508	1.888064528391183e-13	0	0	0	0	0	-1	-1	0	0	0	0	0	0	0	0	0	1	0	0	0	0	0	1	1	1	0	0	0	0	0	0	0	0	0	0	0	0	0	0	0	0	0	0	-1	0	0	0	0	0	0	0	0	0	0	1	0	0	0	0	0	0	0	0	0	0	0	0	0	-1	0	0	1	1	1	0	0	0	0	0	1	0	0	0	0	0	0	0	-1	0	0	0	0	0	0	0	0	0	0	0	0	0	-1	1.8784716005152618e-11
AATAAAATAATGATAAAAAATGAAAAA	9.518024523231185e-14	5.608707820693459e-19	0.8592601665850074	6	523.0	1.311339753325854	1.5908221797323137	1.1950286806883366	1.903604904646237e-13	0	0	0	0	0	0	1	0	0	0	0	0	0	0	0	0	0	0	0	0	0	0	0	0	0	0	0	0	0	-1	0	0	0	0	0	0	0	0	0	0	0	0	0	0	0	0	0	0	0	0	0	0	0	0	0	0	0	0	0	0	0	0	0	0	0	0	0	0	0	0	0	0	0	0	0	0	0	0	0	0	0	0	0	0	0	0	0	0	0	1	0	0	0	0	0	0	0	0	0	0	0	0	1.893689172107333e-11
AATTACTGGGTTAAAGTACCATGTAGT	9.62776607215152e-14	1.0	0.1462817387266365	9	2207.0	1.1575731350293397	0.5364748527412777	0.3978251019483462	1.925553214430304e-13	1	0	0	0	0	0	0	0	0	0	-1	0	0	0	0	0	0	0	0	0	0	0	0	0	0	0	0	0	0	0	0	0	0	0	0	0	-1	0	0	0	0	0	0	0	0	0	0	1	0	0	0	0	0	0	0	0	0	0	0	0	0	0	0	0	0	0	0	0	0	1	0	0	0	0	0	0	0	0	0	0	1	0	0	0	0	0	0	0	0	0	0	-1	0	0	0	0	0	0	0	0	0	0	1.915190266944191e-11
AATTCTAGCAATCGCAACAGCATCGTC	9.635267135763985e-14	1.0	0.9607843137254902	1	132.0	1.6209028828560497	0.8257575757575758	0.75	1.927053427152797e-13	0	0	0	0	0	0	0	0	0	0	0	0	-1	0	0	0	0	0	0	0	0	0	0	-1	0	1	0	0	0	0	0	0	0	0	0	0	0	0	0	0	0	0	0	0	0	0	0	0	0	0	0	0	0	0	0	0	0	0	0	0	-1	0	0	0	0	0	0	0	0	0	0	0	0	0	0	0	0	0	0	1	0	0	0	0	0	0	0	0	0	0	0	0	0	0	0	0	0	0	0	0	0	0	1.916645396606015e-11
AATGCGGACACTGTTTCGAATGTCGTA	9.816436395091857e-14	8.097935995811616e-10	0.8882990488829905	7	203.0	2.170077601900448	2.403940886699508	1.7192118226600983	1.963287279018371e-13	0	0	0	0	0	0	0	0	0	0	0	0	0	0	0	-1	0	0	0	0	0	0	0	0	0	0	0	0	0	1	0	0	0	0	0	0	0	0	0	0	0	0	0	0	0	0	0	0	0	0	0	0	0	0	0	0	0	0	0	0	0	0	0	0	0	0	0	0	0	0	0	0	0	0	0	0	0	0	0	0	1	0	0	0	0	0	0	0	0	-1	0	0	0	0	0	0	0	0	0	0	0	0	1.9521432695578145e-11
AATTTATTCTTTTGAACTTAATACCTG	1.000863241652955e-13	0.3016748554754185	0.7421429145567076	1	373.0	1.174255621213157	0.5549597855227882	0.5388739946380697	2.00172648330591e-13	0	0	0	0	-1	0	0	0	0	0	0	0	0	0	0	0	0	0	0	0	0	0	0	0	0	0	0	0	0	0	0	0	0	-1	0	0	0	0	0	0	0	0	0	0	0	0	0	0	0	0	0	0	0	0	0	0	0	0	0	0	0	0	0	0	0	0	0	0	0	0	0	0	0	0	0	0	0	0	0	0	0	0	0	0	0	0	0	0	0	0	0	0	0	0	1	0	0	0	0	0	0	0	1.989762533532864e-11
AATGACAGAATCGATTTTTTGCTCAAT	1.0028029637215505e-13	0.0104991145608451	0.8596059113300493	3	450.0	2.220529429451996	0.9088888888888887	0.8355555555555556	2.005605927443101e-13	0	0	0	0	0	0	0	0	0	0	0	0	1	0	0	0	0	0	0	0	0	0	0	-1	0	0	0	0	0	0	0	0	0	0	0	0	0	0	0	0	0	0	0	0	0	0	0	0	0	0	0	0	0	0	0	0	0	0	0	0	-1	0	0	0	0	0	0	0	0	0	0	0	0	0	0	0	0	0	0	0	0	0	0	0	0	0	0	0	0	0	0	0	0	0	0	0	0	0	0	0	0	0	1.993554672193743e-11
AATCTTGATACTAGATTAGATACTGCA	1.0128837034650549e-13	1.0	0.9093406593406592	8	108.0	2.53363909081968	1.851851851851852	1.5277777777777777	2.0257674069301094e-13	0	0	0	0	0	0	0	0	0	0	0	0	0	0	0	0	0	0	0	0	0	0	0	0	1	0	0	0	0	0	0	0	0	0	0	0	0	0	0	0	0	0	0	0	0	0	0	0	0	0	0	0	0	0	0	0	0	0	0	0	0	0	0	0	0	0	0	0	0	0	0	0	0	0	0	0	0	0	-1	0	0	0	0	0	0	0	0	0	-1	1	0	0	0	-1	0	0	0	0	0	0	0	0	2.0133100965891297e-11
AATCTGTTTTCGGATTCTCTAACTAAG	1.0257195443851856e-13	1.0	0.9101626016260164	8	429.0	1.8661941557052069	1.2121212121212122	1.0116550116550116	2.051439088770371e-13	0	0	0	0	0	0	0	0	0	0	0	0	0	0	0	0	0	0	0	0	0	0	0	0	1	0	0	0	0	0	0	0	0	0	0	0	0	0	0	0	0	0	0	0	0	0	0	0	0	0	0	0	0	0	0	0	0	0	0	0	0	0	0	0	0	0	0	0	0	0	0	0	0	0	0	0	0	0	0	0	0	0	0	0	0	0	0	0	-1	0	0	0	0	0	0	0	0	0	0	0	0	0	2.038391285897936e-11
AATGATAGATACGATTCTTAAGTTCGT	1.0307161176566093e-13	0.3715138896339237	1.0	2	86.0	1.4611183477813856	0.7906976744186046	0.6976744186046512	2.0614322353132185e-13	0	0	0	0	0	0	0	0	0	0	0	0	0	0	0	0	0	0	0	0	0	0	0	0	0	0	0	0	0	0	0	0	0	-1	0	0	0	0	0	0	0	-1	0	0	0	0	0	0	0	0	0	0	0	0	0	0	0	0	0	0	0	0	0	0	0	0	0	0	0	0	0	0	0	0	0	0	0	0	0	0	0	0	0	0	0	0	0	0	0	0	0	0	0	1	0	0	0	0	0	0	0	0	2.0480969910670737e-11
AATGCGGGCGGAAATGGACTGGTCCGT	1.0677988159112463e-13	2.667250896328716e-18	0.883538633818589	5	132.0	1.794233934471447	2.4166666666666665	2.0	2.1355976318224926e-13	0	0	0	0	0	0	0	0	0	0	0	0	0	0	0	0	0	0	0	0	0	0	1	0	0	1	0	0	0	0	0	0	0	0	0	0	0	0	0	0	0	0	0	-1	0	0	0	0	0	0	0	0	0	0	0	0	0	0	0	0	0	0	0	0	0	0	0	0	0	0	0	0	0	0	0	0	0	0	0	0	0	0	0	0	0	0	0	0	0	0	0	0	0	0	0	0	0	0	0	0	0	0	2.120637321918099e-11
AATTGCATTGCGACTCGCTTCATCCTC	1.0801093146406555e-13	0.7152145701358563	0.5982031213819292	5	294.0	2.9962035164258003	2.2755102040816326	1.9489795918367347	2.160218629281311e-13	0	-1	0	0	0	0	0	0	0	0	0	0	0	0	0	0	0	0	0	0	0	0	0	1	0	0	0	0	0	0	-1	0	0	0	1	0	0	0	0	-1	0	0	0	0	1	0	1	0	0	-1	-1	1	0	0	0	0	0	0	0	-1	0	1	0	0	0	0	0	0	0	0	0	0	0	0	-1	1	-1	-1	0	0	0	0	0	0	0	0	0	0	0	0	0	0	1	0	0	0	0	0	0	-1	0	0	2.1447275143818974e-11
AATTGTTGCGTATTAGCTGGCGCATTA	1.0876058952505316e-13	1.0	0.1039254685457207	1	4522.0	1.0531655201392478	0.2653693056169836	0.2056612118531623	2.175211790501063e-13	0	0	-1	0	0	0	0	0	0	0	0	0	0	1	0	0	0	0	0	0	0	0	0	0	0	0	0	0	0	0	0	1	0	-1	0	0	0	0	0	0	0	1	0	0	0	0	0	0	0	0	0	0	0	1	1	0	0	0	0	0	0	0	-1	1	0	0	0	0	0	0	-1	0	0	0	0	0	0	0	0	0	0	0	0	0	1	0	-1	0	0	0	0	0	0	0	0	0	-1	0	0	0	0	0	2.1593634327389053e-11
AATTTATCGACAATTTCAAATTGGTCT	1.1155117537462966e-13	1.0	0.9420289855072465	2	129.0	1.4435054635136817	0.8682170542635659	0.7829457364341085	2.2310235074925933e-13	0	0	0	0	0	0	0	0	0	1	0	0	0	0	0	0	0	0	0	0	0	0	1	0	0	0	0	0	0	0	0	0	0	0	0	0	0	0	-1	0	0	0	0	0	0	0	0	0	0	0	0	0	0	0	0	0	0	0	0	0	0	0	0	0	0	0	0	0	0	0	0	0	0	0	0	0	0	0	0	0	0	0	0	0	0	0	0	0	0	0	0	0	0	0	0	0	0	0	0	0	0	0	2.2136734995570712e-11
AATTTATGATCTAAATACGTTAATTTC	1.142463380793243e-13	1.0	1.0	5	215.0	1.2155063466454323	0.4232558139534884	0.4046511627906977	2.284926761586486e-13	0	1	0	0	0	0	0	0	0	0	0	0	0	0	0	0	0	0	0	0	0	0	0	0	0	0	0	0	0	0	0	0	0	0	0	0	0	0	0	0	0	0	0	-1	0	0	0	0	0	0	0	0	0	0	0	0	0	0	0	0	0	0	0	0	0	0	0	0	0	0	0	0	0	0	0	0	0	-1	0	0	0	0	0	0	0	0	0	0	0	0	0	0	-1	0	0	0	0	0	0	0	0	0	2.266240823494304e-11
AATTTTTACATTCTTCGCGCTTACTTT	1.1494578000518125e-13	7.61832045471846e-08	0.3866654104641668	3	839.0	1.6714505702261646	1.4564958283671037	1.064362336114422	2.298915600103625e-13	0	0	0	0	0	0	-1	0	0	0	0	0	0	0	0	-1	0	0	0	0	0	0	0	0	0	0	0	0	0	0	0	0	0	0	0	0	0	0	0	0	0	0	0	0	0	1	0	0	1	0	0	0	0	0	1	-1	0	0	0	0	1	0	0	0	0	0	0	0	0	0	0	0	0	0	0	0	0	0	0	0	0	0	0	0	0	0	0	0	0	0	0	0	0	0	0	0	0	0	0	0	0	0	2.2799981916477943e-11
AATTAAGAGACGAATACCCAGTCAATT	1.19006506755628e-13	0.0099782074335378	0.7475307889281795	6	257.0	2.949366036726635	2.67704280155642	2.22568093385214	2.38013013511256e-13	0	0	0	0	0	0	0	0	0	0	0	0	0	0	0	0	0	0	0	0	0	0	0	0	-1	0	0	0	0	0	0	0	0	0	0	0	0	0	0	0	0	0	0	0	0	0	0	0	0	0	0	0	0	0	0	0	0	0	0	0	0	0	0	0	0	0	0	0	0	0	0	0	0	0	0	0	0	0	1	0	0	0	0	0	0	0	0	0	0	1	0	0	0	1	0	0	0	0	0	0	0	0	2.3591211791956956e-11
AATATCAAATCAGCTAATTCTGACATA	1.241661421044375e-13	1.0	0.3690276243093922	1	862.0	1.3453490507235009	0.2853828306264501	0.2575406032482598	2.48332284208875e-13	0	1	0	0	0	0	0	0	0	0	0	-1	0	0	0	0	0	0	1	1	1	1	0	0	0	0	0	0	0	0	0	0	-1	0	0	0	0	0	0	0	0	0	0	-1	0	0	0	0	0	-1	0	0	0	0	0	0	0	0	0	0	0	-1	0	0	0	0	0	0	0	0	0	0	0	0	0	0	0	-1	0	0	0	0	0	0	0	0	0	0	0	0	0	0	0	0	0	0	0	0	0	0	0	0	2.459541467746185e-11
AATGGAAATTTTTCGAAATGTTTAAAG	1.2667007083218866e-13	1.0	0.2428785708494365	8	1397.0	1.3161352521216745	0.3221188260558339	0.2891911238367931	2.533401416643773e-13	0	0	-1	0	0	0	0	0	0	-1	0	0	1	-1	0	0	0	1	0	0	0	0	0	0	0	0	0	-1	0	0	0	-1	0	1	0	1	0	1	-1	0	1	-1	0	0	0	0	0	0	0	0	0	0	0	1	-1	0	0	0	0	0	1	0	-1	0	0	0	0	0	0	0	-1	0	0	0	0	0	0	0	0	0	0	0	0	0	1	0	-1	0	0	0	0	0	0	0	0	0	1	0	0	0	0	0	2.5083044899533178e-11
AATGCCATTCTGTCAAAATTTATACTA	1.2688276065108216e-13	1.0	0.8193979933110368	3	170.0	2.4514930061570595	4.735294117647059	3.794117647058824	2.537655213021644e-13	0	0	0	0	0	0	0	0	0	0	-1	0	0	0	0	0	0	0	0	0	0	0	0	0	0	0	0	0	0	0	0	0	0	0	0	0	0	0	0	0	0	0	0	0	0	0	0	0	0	0	0	0	0	0	0	0	0	0	0	0	0	0	1	0	0	0	0	0	0	0	0	0	0	0	0	0	0	0	0	0	0	0	0	0	0	0	0	0	0	0	0	0	0	0	0	0	0	0	0	0	0	1	2.512419561370986e-11
AATAAATAATTTAATTATGGATATAGG	1.2780449789945414e-13	1.0	1.0	5	85.0	1.0959159481903264	0.3764705882352941	0.3764705882352941	2.556089957989083e-13	0	0	0	0	0	0	0	0	0	0	0	0	0	0	0	0	0	0	0	0	0	0	0	0	0	0	0	0	0	0	0	0	0	0	0	0	0	0	0	0	0	0	0	0	0	0	0	0	0	0	0	0	0	0	0	0	0	0	0	0	0	0	0	0	0	0	0	0	0	0	0	0	0	0	0	0	0	0	-1	0	0	0	0	0	0	0	0	0	0	1	0	0	0	-1	0	0	0	0	0	0	0	0	2.530298119285469e-11
AATGGGTTTTAAAATTTCCCCTGTCTC	1.29418250008942e-13	1.0	0.9683257918552036	3	270.0	1.1967508702685743	0.4296296296296296	0.3444444444444444	2.58836500017884e-13	0	0	0	0	-1	0	0	0	0	0	0	0	0	0	0	0	0	0	0	0	0	0	0	0	0	0	0	0	0	0	0	0	0	0	0	0	0	0	0	0	0	0	0	0	0	0	0	0	0	0	0	0	0	0	0	0	0	0	0	0	0	0	0	0	0	0	0	0	0	0	0	0	0	0	0	0	1	0	0	0	0	0	0	0	0	0	0	0	0	0	0	0	0	0	0	0	0	0	0	0	0	0	2.561722363625901e-11
AATGTGAAAGTTCAATACATTTCCTTC	1.3020426818240946e-13	0.1498711842214673	0.7706992706992707	8	903.0	1.0906639339593676	0.4031007751937984	0.3255813953488372	2.604085363648189e-13	0	0	0	-1	0	0	0	0	0	1	0	0	1	-1	0	0	0	0	0	0	0	0	0	0	0	0	0	0	0	0	0	0	0	0	0	0	0	0	0	0	0	0	0	0	0	0	0	0	0	0	0	0	0	1	-1	0	0	0	0	0	0	0	1	0	0	0	0	0	0	0	0	0	0	0	0	0	0	0	0	0	0	0	0	0	1	0	1	0	0	0	0	0	0	0	-1	0	1	-1	-1	0	0	1	2.5771323625696185e-11
AATGAAAAACGTAGCACACCCCGATTA	1.3238837926398565e-13	1.0	0.9009661835748792	2	100.0	2.4137780864635032	2.45	2.15	2.647767585279713e-13	0	0	0	0	0	0	0	0	0	0	0	0	0	0	0	0	0	0	0	0	0	0	0	0	0	0	0	0	0	0	0	0	0	0	0	0	0	0	0	0	0	0	0	0	0	-1	0	0	0	0	0	0	0	0	0	0	0	0	0	0	0	0	0	0	0	0	0	0	0	0	0	0	0	0	0	0	0	0	0	0	0	0	0	0	0	-1	0	0	0	0	0	0	0	0	0	0	0	1	1	0	0	0	2.6196410511656632e-11
AATATTCCTACGAGTTTAGTATCAGAA	1.326792796483406e-13	6.349998104291228e-08	0.3109759983684499	3	586.0	2.994757644743815	3.1092150170648463	2.4726962457337884	2.653585592966812e-13	0	0	0	0	0	0	0	0	0	0	0	0	0	0	0	0	0	0	0	0	0	0	0	0	0	0	0	0	0	0	0	0	0	0	0	0	0	0	0	0	0	0	0	0	0	0	0	0	0	-1	0	0	0	0	0	0	0	0	0	0	0	0	0	0	1	0	0	0	0	0	0	0	0	0	-1	0	0	0	0	0	0	0	0	0	0	0	0	0	0	0	0	0	0	0	1	0	0	0	0	0	0	1	2.6252964042975446e-11
AATGAGAGGATTAAGACATTCGTCGTT	1.335044962281146e-13	1.0	0.9518002322880372	9	83.0	1.7044901285914846	1.216867469879518	1.0	2.670089924562292e-13	0	0	0	0	0	0	0	0	0	0	0	0	0	0	0	0	0	0	0	0	0	0	1	0	0	0	0	0	0	0	0	0	0	0	0	0	0	0	0	0	0	0	0	0	0	0	0	0	0	0	0	0	0	0	0	0	0	0	0	0	0	0	0	0	0	0	0	0	0	-1	0	0	0	0	0	0	0	0	0	0	0	0	0	0	0	0	0	0	0	0	0	0	0	0	0	0	0	0	0	0	0	0	2.6413203982858996e-11
AATACTATACCGCTACTAGGATAAGTT	1.3445204476809729e-13	1.0	0.9477611940298508	7	208.0	1.5301654305734362	0.7788461538461539	0.6682692307692307	2.6890408953619457e-13	0	0	0	0	0	0	0	0	0	0	0	0	0	0	0	0	0	0	0	0	0	0	0	0	1	0	0	0	0	0	0	0	0	0	0	0	0	0	0	0	0	0	0	0	0	0	0	0	0	0	0	0	0	0	0	0	0	0	0	0	0	0	0	0	0	0	0	0	0	0	0	0	0	0	0	0	0	0	0	0	0	0	0	0	0	0	0	0	-1	1	0	0	0	1	0	0	0	0	0	0	0	0	2.6598798761964383e-11
AATTTGGTTGAATATTAATACGAGTAG	1.383201489615492e-13	1.0	0.8485200751140124	9	264.0	2.6140429352470087	3.246212121212121	2.746212121212121	2.766402979230984e-13	0	0	0	0	0	0	0	0	0	0	0	0	0	0	0	0	0	0	0	0	0	0	0	0	0	0	0	0	0	0	0	0	0	1	0	-1	0	0	0	0	0	0	0	0	0	0	0	0	0	0	0	0	0	0	1	0	0	0	0	0	0	0	0	0	0	0	0	0	0	0	0	0	0	0	0	0	0	0	0	0	0	0	0	0	0	0	0	0	0	0	0	0	0	0	0	0	0	0	0	0	0	0	2.7353349558137794e-11
AATTCGTTCATTATAATTTGAGTGAAA	1.3879865306844645e-13	1.0	0.1552036957852286	4	2203.0	1.1244316079393528	0.285973672265093	0.1861098502042669	2.775973061368929e-13	0	0	0	0	0	0	0	1	-1	0	0	-1	0	0	0	0	0	0	-1	1	1	1	0	0	0	0	0	0	-1	0	0	0	1	0	0	0	0	0	0	1	0	0	1	-1	-1	0	1	0	0	0	1	0	0	0	0	-1	1	0	0	-1	0	0	0	0	0	0	0	1	0	0	0	0	0	0	0	0	1	0	-1	0	0	0	0	0	0	0	0	0	-1	0	0	0	0	0	0	0	0	0	0	0	0	0	2.7446746266972767e-11
AATAAAATCACAGAAAGGAAAGGTGAA	1.3917235962999854e-13	4.71849472431877e-13	0.9205579138872044	9	131.0	2.514373980050984	2.618320610687023	2.6106870229007635	2.783447192599971e-13	-1	0	0	0	0	0	0	0	0	-1	0	0	0	0	0	0	0	-1	0	0	0	0	0	0	0	0	0	0	0	0	0	0	0	0	0	0	0	0	0	0	0	0	0	0	0	-1	0	0	0	0	0	0	0	0	0	0	0	0	0	0	0	0	0	0	0	0	0	0	0	0	0	0	0	0	0	0	0	0	0	0	0	0	0	0	0	1	0	0	0	0	0	0	0	0	0	0	0	0	0	0	0	0	2.7519588413823862e-11
AATCTCCGTATGTACGGTTGTAGTTGG	1.40286059105866e-13	1.8957359570229482e-12	0.6338851330005686	3	947.0	1.0385031177287942	0.382259767687434	0.3695881731784582	2.80572118211732e-13	0	0	0	0	0	0	0	0	0	0	0	0	0	0	0	-1	0	0	0	0	0	0	0	0	0	0	0	0	0	0	0	0	0	0	0	0	0	0	0	0	0	0	0	0	0	0	0	0	0	0	0	0	0	0	-1	0	0	0	0	0	0	0	0	0	0	0	0	0	0	0	0	0	0	0	0	0	0	0	0	0	0	1	0	0	0	0	0	0	0	0	0	0	0	0	0	0	0	0	0	0	0	0	2.7736791660068675e-11
AATTAACGTGAATAATTCATCTATCTT	1.407269046411104e-13	2.056543872786304e-08	0.0977772799283096	3	2463.0	0.8247780715054053	0.3089727974015428	0.2813641900121802	2.814538092822208e-13	0	0	0	0	0	0	0	0	0	1	0	0	-1	0	0	0	0	0	0	0	0	0	-1	0	0	0	0	0	0	0	0	0	0	0	0	0	0	0	0	0	0	-1	0	0	0	0	0	0	0	0	0	0	0	0	0	0	0	0	0	0	0	0	0	0	0	0	0	0	0	0	0	0	0	0	0	0	0	0	0	0	0	0	0	0	0	0	0	0	0	0	0	0	0	0	0	0	0	0	0	0	0	0	2.7822173964448865e-11
AATTCAAATTTGCTGCTAATGATCTAA	1.4637510388605966e-13	1.0	0.1503623188405797	9	1104.0	1.0170653910167669	0.3125	0.1639492753623188	2.927502077721193e-13	0	0	0	0	0	0	0	0	0	0	0	0	1	0	0	0	0	0	0	0	0	0	0	0	0	0	0	0	0	0	0	0	0	-1	0	0	0	0	0	0	0	-1	0	0	0	0	0	0	0	0	0	0	0	0	0	0	0	0	0	0	1	0	0	0	0	0	0	0	0	0	0	0	0	0	0	0	0	0	0	0	0	0	0	0	0	0	0	0	0	0	0	0	0	0	0	0	0	0	0	0	0	0	2.8922190319457456e-11
AATATTGACATTGGAGATGAAACTAGT	1.4962606716162732e-13	1.0	0.8610351117191063	2	290.0	2.103445256283081	0.5862068965517241	0.5827586206896552	2.9925213432325464e-13	0	-1	0	0	0	0	0	0	-1	0	0	0	0	0	0	0	0	0	0	0	0	0	0	0	0	0	0	0	0	0	0	0	0	0	1	0	0	0	0	-1	0	0	1	-1	1	0	1	0	0	0	-1	0	0	0	0	0	0	0	0	-1	0	0	0	0	0	0	0	0	0	0	0	0	0	0	0	0	-1	-1	0	0	0	0	0	0	0	0	0	0	0	0	0	0	0	0	0	0	0	0	0	0	0	0	2.955453229081764e-11
AATCTTAGTTAGCATGTAGCTATATCA	1.5324230811039698e-13	0.0426743970452554	0.6772669220945082	1	193.0	1.5958579159437831	1.3523316062176165	1.2849740932642486	3.064846162207939e-13	0	0	0	0	0	0	0	0	-1	0	0	0	0	0	0	0	0	0	0	0	0	0	0	0	0	0	0	0	1	0	0	0	0	0	0	0	0	0	0	1	0	0	0	0	0	0	0	0	0	0	1	0	0	0	0	1	0	0	0	-1	0	0	0	0	0	0	0	0	0	0	0	0	0	0	0	0	0	0	0	0	0	0	0	0	0	0	0	0	0	0	0	0	0	0	0	0	0	0	0	0	0	0	3.025567265771808e-11
AATTCAAGTTCTAACTCTTCATTTGTA	1.5335552307482225e-13	0.682320289661564	0.4601523253929671	6	752.0	1.399526418213051	0.5531914893617021	0.4414893617021276	3.067110461496445e-13	0	0	0	0	0	0	0	1	0	0	0	-1	0	0	0	0	0	0	-1	1	0	-1	0	1	0	0	0	0	1	0	-1	0	-1	0	1	0	0	0	0	0	0	0	0	0	0	0	0	0	0	-1	0	-1	0	0	0	0	0	0	0	0	0	0	0	0	0	0	0	0	0	0	0	0	0	1	1	1	0	0	0	0	0	0	0	0	0	0	0	0	0	0	0	0	-1	0	0	0	0	0	0	0	0	0	3.027744519073905e-11
AATAATTACTTATATTCCTAATAAGAT	1.545278109003184e-13	1.0	0.2992473767139361	8	733.0	0.9901788413936788	0.3015006821282401	0.1678035470668485	3.090556218006368e-13	0	0	0	1	0	0	0	0	0	0	0	0	0	0	0	0	0	-1	0	0	0	0	0	0	0	0	0	-1	0	0	0	0	0	0	0	1	0	-1	1	0	1	0	0	0	0	0	0	0	0	0	0	0	0	0	0	0	0	0	0	0	0	0	0	0	-1	0	0	0	0	0	0	0	0	0	0	0	0	0	0	0	0	0	0	0	0	0	0	0	0	0	0	0	0	0	1	0	0	1	1	0	0	0	3.0503827026875186e-11
AATACCAGTTGGACCAGTCTTTCCACC	1.551379713277323e-13	1.0	0.8247619047619048	7	145.0	1.9536445866230083	1.0482758620689656	1.013793103448276	3.102759426554646e-13	1	0	0	0	0	0	0	0	0	0	-1	0	0	-1	0	0	0	0	0	0	0	0	0	0	0	0	0	0	0	0	0	-1	0	0	0	0	1	0	0	0	0	0	0	0	0	0	0	1	0	0	0	0	0	0	0	0	0	0	0	0	0	0	0	0	0	0	0	0	0	0	0	0	0	0	0	0	0	0	0	0	0	0	0	0	-1	0	1	0	0	0	0	1	0	0	0	0	0	0	0	0	0	0	3.0622512522771707e-11
AATCGTCTCACGAGAAGAGCGAAAACG	1.585754053354358e-13	1.0	0.9161544523246652	2	289.0	1.239868929267778	0.3356401384083045	0.3183391003460207	3.171508106708716e-13	0	0	0	0	0	0	0	0	0	0	0	0	0	0	0	0	0	0	0	0	0	0	0	0	0	0	0	0	0	0	0	0	0	0	0	0	0	0	0	0	0	0	1	0	0	0	0	0	0	0	0	0	0	0	0	0	0	0	0	0	0	0	0	0	0	0	0	0	0	0	0	0	0	0	0	0	0	0	-1	0	0	0	0	0	0	0	0	0	0	0	0	0	0	0	0	0	0	0	0	0	0	0	3.1288234595522825e-11
AATGGGAATAGAATCTGGTTAAATGAT	1.599149205704375e-13	1.1689989998676203e-06	0.3831846068042387	5	383.0	1.5994173853184612	1.6997389033942558	1.3002610966057442	3.19829841140875e-13	0	0	0	0	0	0	0	0	0	0	0	0	0	0	0	0	0	0	0	0	0	0	0	0	1	0	0	0	0	0	0	0	0	0	0	0	0	0	0	0	0	0	0	0	0	0	0	0	0	0	0	0	0	0	0	0	0	0	0	0	0	0	0	0	0	0	0	0	0	0	0	0	0	0	0	0	0	0	-1	0	0	0	0	0	0	0	0	0	-1	1	0	0	0	-1	0	0	0	0	0	0	0	0	3.154890653838508e-11
AATGAAGGTTCGTCCTCAGCAATTGAA	1.628676830196015e-13	0.1903576950663576	0.972972972972973	4	186.0	1.2294308682229658	0.6290322580645161	0.5967741935483871	3.25735366039203e-13	0	0	0	0	0	0	0	0	0	0	0	0	-1	0	1	0	0	0	0	0	0	0	0	0	0	1	0	0	0	0	0	0	0	0	0	0	0	0	0	0	0	0	0	0	0	0	0	0	0	0	0	0	0	0	0	0	0	0	0	0	0	0	0	0	0	0	0	0	0	0	0	0	0	0	0	0	0	0	0	0	0	0	0	0	0	0	0	0	0	0	0	0	0	0	0	0	0	0	0	0	0	0	3.2122626674013936e-11
AATAGCCCCTTGATTGCCTAGAAATTT	1.719660453232638e-13	8.542718994066534e-15	0.9626865671641792	5	179.0	1.354204786540967	1.4301675977653632	1.3519553072625698	3.439320906465276e-13	0	0	0	0	0	0	0	0	0	0	0	0	0	0	0	0	0	0	0	0	0	0	0	0	0	0	0	0	0	0	0	0	0	0	0	0	0	0	0	0	0	0	0	0	0	0	0	0	0	0	0	0	0	0	0	0	0	0	0	0	0	0	0	0	0	0	0	0	0	0	0	0	0	0	0	0	0	0	0	0	0	0	0	0	0	0	0	0	0	1	0	0	0	-1	0	0	0	0	0	0	0	0	3.388553759546677e-11
AATTATAAGTTTAACAGATATGGAGGA	1.737476179476833e-13	1.0	0.9659090909090908	2	130.0	1.6492745575588088	1.6923076923076923	1.446153846153846	3.474952358953666e-13	0	0	0	0	0	0	0	0	0	0	0	0	0	0	0	0	0	0	0	0	0	0	0	0	0	0	0	0	0	0	0	0	0	0	0	0	0	0	0	0	0	0	0	0	0	1	0	0	0	0	0	0	0	0	0	0	0	0	0	0	0	0	0	0	0	0	0	0	0	0	0	0	0	0	0	0	0	0	0	0	0	0	0	0	0	-1	0	0	0	0	0	0	0	0	0	0	0	0	0	0	0	0	3.422982715288981e-11
AATATAGGACGAAGAGTCTTCTTCAAG	1.784349654554081e-13	1.0	0.6468369829683699	1	394.0	1.3900822426431565	0.3147208121827411	0.3096446700507614	3.568699309108162e-13	0	0	0	0	0	0	0	0	0	0	0	0	0	0	0	0	0	0	0	0	0	0	0	0	1	0	0	0	0	0	0	0	0	0	0	0	0	0	0	0	0	0	0	0	0	0	0	0	0	0	0	0	0	0	0	0	0	0	0	0	0	0	0	0	0	0	0	0	0	0	0	0	0	0	0	0	0	0	-1	0	0	0	0	0	0	0	0	0	-1	0	0	0	0	1	0	0	0	0	0	0	0	0	3.5138492965050136e-11
AATCCTGAAAAAGCGTGGAGAATCAAG	1.8016331028877106e-13	3.1825914089142174e-15	0.8014629049111808	4	157.0	2.9040389075810067	2.8343949044585988	2.5095541401273884	3.6032662057754213e-13	0	0	0	0	0	0	0	0	0	0	0	0	0	0	0	0	0	0	0	0	0	0	0	0	0	0	0	0	0	0	0	0	0	0	0	0	0	0	0	0	0	1	0	0	0	-1	0	0	0	0	0	0	0	0	0	0	0	0	0	0	0	0	0	0	0	0	0	0	0	0	0	0	0	0	0	0	0	0	0	0	0	0	0	0	0	-1	0	0	-1	0	0	0	0	0	0	0	0	0	0	0	0	0	3.5474102359041536e-11
AATTTGCATTACCGTATGAGTTAGCAC	1.849187039370513e-13	5.59201598741369e-12	0.5457124600638977	1	438.0	2.915551722400587	4.335616438356165	4.203196347031963	3.698374078741025e-13	0	0	0	0	0	0	0	0	0	0	0	0	0	0	0	0	0	0	0	0	0	0	0	0	0	0	0	0	0	0	0	0	0	0	0	0	1	0	0	0	0	0	0	0	0	0	0	0	0	0	0	0	0	0	0	0	0	0	0	-1	0	0	-1	0	0	0	0	0	0	0	0	0	0	0	0	0	0	0	0	0	0	0	0	0	0	0	0	0	0	0	0	0	0	0	0	0	0	0	0	0	0	0	3.6392816787989635e-11
AATCATGAGCAGGTCAAAGATAAAAAG	1.858753300486801e-13	1.5968834292655112e-13	0.4368572292800967	3	500.0	2.4386449795249385	1.484	1.294	3.717506600973602e-13	0	0	0	0	0	0	0	0	0	0	0	0	0	0	0	0	0	0	0	0	0	0	0	0	0	0	0	0	0	0	0	0	0	0	0	0	1	0	0	0	0	0	0	0	0	0	0	0	0	0	0	0	0	0	0	0	0	0	0	0	0	0	-1	0	0	0	0	0	0	0	0	0	0	0	0	-1	0	0	0	0	0	0	0	0	0	0	0	0	0	0	0	0	0	0	0	0	0	0	0	0	0	0	3.6577358300489395e-11
AATCAATTTTGAAAAAGTTAGAGGATA	1.8832474545857398e-13	1.0	0.9215686274509804	3	97.0	1.984043490100032	0.979381443298969	0.9587628865979382	3.766494909171479e-13	0	0	0	0	0	0	0	0	0	0	0	0	0	0	0	0	0	0	0	0	0	0	0	0	0	0	0	0	0	0	-1	0	0	0	0	0	0	0	0	0	0	0	0	0	0	0	0	0	0	0	0	1	0	0	0	0	0	0	0	0	0	-1	0	0	0	0	0	0	0	0	0	0	0	0	0	0	0	0	0	0	0	0	0	0	0	0	0	0	0	0	0	0	0	0	0	0	0	0	0	1	0	0	3.705110798888899e-11
AATGATATAAGCTAGTACGAAATAAGG	1.899310286441305e-13	0.0004032023151771	0.9011087803416242	7	118.0	1.7477889514508402	1.0423728813559323	1.0423728813559323	3.79862057288261e-13	0	0	0	0	0	0	0	0	0	0	0	0	0	0	0	0	0	0	0	0	0	0	0	0	0	0	0	0	0	0	0	0	0	0	0	0	0	0	0	0	0	0	0	0	0	0	0	0	0	0	0	0	0	0	0	0	0	0	0	0	0	0	0	0	0	0	0	0	0	0	0	0	0	0	0	0	0	0	1	0	0	0	0	0	0	0	0	0	1	-1	0	0	0	-1	0	0	0	0	0	0	0	0	3.736332340507091e-11
AATGATTATTACCAGTTGGCTTTGAAG	1.9071919444025105e-13	1.0	0.9444444444444444	9	120.0	1.344443497362521	0.5083333333333333	0.5	3.814383888805021e-13	0	0	0	1	0	0	0	0	0	0	0	0	0	0	0	0	0	0	0	0	0	0	0	0	0	0	0	0	0	0	0	0	0	0	0	0	0	0	0	0	0	0	0	0	0	0	0	0	0	0	0	0	0	0	0	0	0	0	0	0	0	0	0	0	0	0	0	0	0	0	0	0	0	0	0	0	0	0	0	0	0	0	0	0	0	0	0	0	0	0	0	0	0	0	0	0	0	1	1	0	0	-1	3.751526747636487e-11
AATTGTAGATGGTATCCTGAAGAGTAG	1.911561386679343e-13	1.0	0.86	9	110.0	2.3869542197924973	1.809090909090909	1.5272727272727271	3.823122773358686e-13	0	0	0	0	0	0	0	0	0	0	0	0	0	0	0	0	0	0	0	0	0	0	0	0	1	0	0	0	0	0	0	0	0	0	0	0	0	0	0	0	0	0	0	0	0	0	0	0	0	0	0	0	0	0	0	0	0	0	0	0	0	0	0	0	0	0	0	0	0	0	0	0	0	0	0	0	0	0	0	0	0	0	0	0	0	0	0	0	1	-1	0	0	0	-1	0	0	0	0	0	0	0	0	3.7599301794095076e-11
AATACTTTGCCAGTTATCTTGTTTTTG	1.915619428390255e-13	0.0092416611674448	0.5888508269549858	1	433.0	2.596747343273056	1.653579676674365	1.5034642032332564	3.83123885678051e-13	0	0	0	0	0	0	0	0	0	0	0	0	0	0	0	0	0	0	0	0	0	0	0	0	0	0	0	0	0	0	0	0	0	0	0	0	1	0	0	0	0	0	0	0	0	0	0	0	0	0	0	0	0	0	0	0	0	0	0	0	0	0	-1	0	0	0	0	0	0	0	0	0	0	0	0	-1	0	0	0	0	0	0	-1	0	0	0	0	0	0	0	0	0	0	0	0	0	0	0	0	0	0	0	3.767792214509479e-11
AATCTTTAAGTTCAAAATCTGTTGGTA	1.9298903509726185e-13	1.0	0.990909090909091	2	141.0	1.1196411675967184	0.3617021276595745	0.2765957446808511	3.859780701945237e-13	0	0	0	0	0	0	0	0	0	0	0	0	0	0	0	0	0	0	0	0	0	0	0	1	0	0	0	0	0	0	0	0	0	0	0	0	0	0	0	0	0	0	0	0	0	0	0	0	0	0	0	1	0	0	0	0	0	0	0	0	0	0	0	0	0	0	0	0	0	0	0	0	0	0	0	0	0	0	0	0	0	0	0	0	0	0	0	0	0	0	0	0	-1	0	0	0	0	0	0	0	0	0	3.79545076708522e-11
AATATCAGTAGTGTGTTTTACCTCTGA	1.9410009081038138e-13	1.0	0.4578433326689257	5	376.0	1.9278476271020095	0.8111702127659575	0.7074468085106383	3.882001816207627e-13	1	0	-1	0	0	0	0	0	0	0	1	0	0	1	0	0	0	-1	0	0	0	0	0	0	0	0	-1	1	0	0	0	-1	0	0	0	-1	0	0	0	0	1	0	0	0	0	0	0	1	0	0	0	0	0	0	1	0	0	0	0	0	1	0	0	0	-1	0	0	0	0	0	-1	0	0	0	0	0	0	0	0	0	0	0	0	0	-1	0	-1	0	0	0	0	1	0	0	-1	0	0	0	0	0	0	1	3.817034344306667e-11
AATGAAGTTTTTGAAATTGTAATATCT	1.972565277663915e-13	1.0	0.6333406981882457	5	270.0	1.6598171442950798	0.6259259259259259	0.5666666666666667	3.94513055532783e-13	0	0	0	0	0	0	0	0	0	0	0	0	0	0	0	0	0	-1	0	0	0	0	0	0	0	0	0	-1	0	0	0	-1	0	-1	0	0	0	-1	-1	0	-1	1	0	0	0	0	0	0	0	0	0	0	0	0	0	0	0	0	0	0	1	0	0	0	0	0	0	0	0	0	-1	0	0	0	0	0	0	0	0	0	0	0	0	0	1	0	1	0	0	0	0	1	0	0	0	0	1	0	0	0	0	0	3.878144202648767e-11
AATGTCATCTTGAGTATCAGTTATTAT	1.9801839511689178e-13	1.0	0.3393274083000678	9	658.0	1.4888510492870175	0.4072948328267477	0.3541033434650456	3.960367902337836e-13	0	0	0	0	0	0	0	0	0	0	0	0	0	0	0	0	0	0	0	0	0	0	0	0	0	0	0	0	0	0	0	0	0	0	0	0	0	0	0	-1	0	0	0	0	0	0	0	0	0	0	0	0	0	0	0	0	0	0	0	0	0	0	0	0	0	0	0	0	0	0	0	0	0	-1	0	-1	0	0	0	0	0	0	0	0	0	0	0	0	0	0	0	0	0	0	0	1	0	0	0	1	0	0	3.892924711355296e-11
AATATTCTGGAATGGCTGCTCTCTTGC	1.992285791231261e-13	0.0120721690324181	0.8730842911877394	1	246.0	2.349629686767508	1.4796747967479675	1.4634146341463414	3.984571582462522e-13	0	0	0	0	0	0	0	0	0	0	0	0	0	0	0	0	0	0	0	0	0	0	0	0	0	0	0	0	0	0	0	0	0	0	0	1	0	0	0	0	0	0	0	0	0	0	0	0	0	0	0	0	0	0	0	0	0	0	0	0	0	0	0	0	0	0	0	0	0	0	0	0	0	0	0	0	0	0	0	0	0	0	0	0	0	-1	0	0	0	0	0	0	0	0	0	0	0	0	0	0	-1	0	3.916342531718999e-11
AATCGTCTTCTACAACGTCAACTCTTT	2.0242947558598035e-13	1.0	0.5006447453255964	3	273.0	1.8846337587642223	0.4981684981684982	0.4761904761904761	4.048589511719607e-13	0	0	0	0	0	0	0	0	0	0	0	-1	0	0	0	0	0	0	-1	1	0	-1	0	0	0	0	0	0	0	0	-1	0	1	0	-1	0	0	0	0	0	0	0	0	0	1	0	1	0	0	-1	0	0	0	0	0	0	0	0	0	1	0	0	0	0	0	0	0	0	0	0	0	0	0	0	1	0	0	0	0	0	0	0	0	0	0	0	0	0	0	0	0	0	0	0	0	-1	0	0	0	0	0	0	3.9783027144093486e-11
AATCCATAGACACGCCAGCGTCTGCAT	2.0541369420210882e-13	1.0	0.4776879982762336	7	886.0	1.3997587186814389	0.3995485327313769	0.3487584650112866	4.1082738840421765e-13	0	-1	0	0	0	0	0	1	0	0	0	1	0	0	0	0	0	0	-1	1	-1	1	0	-1	0	0	1	0	-1	0	-1	0	0	0	1	0	0	0	0	-1	0	0	0	0	-1	0	1	0	0	-1	1	0	0	0	0	1	0	0	0	1	0	1	0	0	0	0	0	0	0	0	0	0	0	-1	1	-1	1	-1	0	0	0	0	0	0	0	0	0	0	-1	0	0	0	0	0	0	1	0	0	0	0	0	0	4.0357704100615745e-11
AATCCGTGCTATCAGGCTTCTGTTTAT	2.0602272962466065e-13	2.3042554549851796e-09	0.9574468085106383	8	126.0	2.1544666664929606	4.126984126984127	4.063492063492063	4.120454592493213e-13	0	0	0	0	0	0	0	0	0	0	0	0	-1	1	0	0	0	0	0	0	0	0	0	0	0	1	0	0	0	0	0	0	0	0	0	0	0	0	0	0	0	0	0	0	0	0	0	0	0	0	0	0	0	0	0	0	0	0	0	0	0	0	0	0	0	0	0	0	0	0	0	0	0	0	0	0	0	0	0	-1	0	0	0	0	0	0	0	0	0	0	0	0	0	0	0	0	0	0	0	0	0	0	4.0475817666893535e-11
AATGGTGCGTATATTGTGAAGCATACT	2.066536226311676e-13	1.0	0.383902696056907	5	429.0	1.141494571086323	0.3053613053613053	0.2354312354312354	4.133072452623352e-13	0	0	0	0	0	0	0	0	0	0	0	0	0	0	0	0	0	0	0	0	0	0	0	0	0	0	0	0	0	0	0	0	0	0	0	0	0	0	0	-1	0	0	0	0	0	0	0	0	0	1	0	0	0	0	0	0	0	0	0	0	0	0	0	0	0	0	0	0	0	0	0	0	0	1	0	-1	0	0	0	0	0	0	0	0	0	0	0	0	0	0	0	0	0	0	0	0	0	0	0	0	0	0	4.0596925973072424e-11
AATGATCCGAACAGTGGTCCAAGTGTT	2.0758910539004482e-13	2.4661967512628617e-15	0.9537777777777776	5	170.0	1.2998073386000244	1.6764705882352942	1.6764705882352942	4.1517821078008964e-13	0	0	0	0	0	0	0	0	0	0	0	0	0	0	0	0	0	0	0	0	0	0	0	0	0	0	0	0	0	0	0	0	0	0	0	0	0	0	0	0	0	0	0	0	0	0	0	0	0	0	0	0	0	0	-1	0	0	0	0	0	0	0	0	0	0	0	0	0	0	0	0	0	0	0	0	0	0	0	1	0	0	0	0	0	0	0	0	0	0	0	0	0	0	0	0	0	0	0	0	0	0	0	4.0778367925488025e-11
AATCCTGTATCATTTTTGGTATATCAA	2.087570547219213e-13	5.175787898550421e-09	1.0	9	72.0	1.364509563499218	2.055555555555556	2.055555555555556	4.175141094438426e-13	0	0	0	0	0	0	0	0	0	0	0	0	-1	0	0	0	0	0	0	0	0	0	0	0	0	0	1	0	0	0	0	0	0	0	0	0	0	0	0	0	0	0	0	0	0	0	0	0	0	0	0	0	0	0	0	0	0	0	0	0	0	0	0	0	0	0	0	0	0	0	0	0	0	0	0	0	0	0	0	0	0	0	0	0	0	0	0	0	0	0	0	0	0	0	0	0	0	0	0	0	0	0	4.100388811257597e-11
AATTTAAGCTGTCTAGATTCTCCATTC	2.121126332447011e-13	1.0	0.1895698822498999	4	3197.0	0.965511738308175	0.202690021895527	0.143259305598999	4.242252664894022e-13	-1	0	0	0	0	0	0	0	0	0	0	0	0	0	0	0	0	0	0	0	0	0	0	0	0	0	0	0	0	0	0	-1	0	0	0	0	-1	0	0	0	0	-1	0	0	0	0	0	1	0	0	0	0	0	0	0	0	0	0	0	0	1	0	0	0	0	0	0	0	0	-1	0	0	0	0	0	0	0	0	0	0	1	0	0	0	0	0	0	0	0	0	0	1	0	0	0	0	0	0	0	0	0	0	4.164975298724347e-11
AATAGTTCCATATTTAAAACTTCATGT	2.126637290172439e-13	1.0	0.936190476190476	8	92.0	1.7956840674884018	0.9239130434782608	0.6630434782608695	4.253274580344878e-13	0	0	0	0	0	0	0	0	0	0	0	0	0	0	0	0	0	0	0	0	0	0	0	0	0	0	0	0	0	0	0	0	0	0	0	0	-1	0	0	0	0	1	0	0	0	0	0	0	0	0	0	0	0	0	0	0	0	0	0	0	0	0	0	0	0	0	0	0	0	0	0	0	0	0	0	0	0	0	0	0	0	0	0	0	0	0	0	0	0	0	0	0	0	0	0	0	0	0	0	0	0	0	4.175584204378748e-11
AATCCATTCTGTTCGGGGTTTTATATT	2.1426329986358659e-13	1.3759949305725359e-11	0.8226514486391572	5	118.0	2.97509188132476	9.805084745762713	5.779661016949152	4.285265997271732e-13	0	0	0	0	0	0	0	0	0	0	0	0	0	0	0	0	0	0	0	0	0	0	0	0	1	0	0	0	0	0	0	0	0	0	0	0	0	0	0	0	0	0	0	0	0	0	0	0	0	0	0	0	0	0	0	0	0	0	0	0	0	0	0	0	0	0	0	0	0	0	0	0	0	0	0	0	0	0	-1	0	0	0	0	0	0	0	0	0	-1	1	0	0	0	-1	0	0	0	0	0	0	0	0	4.2064300662074944e-11
AATACCGATATCCTATTCGCTAGTTCA	2.1548016188185538e-13	3.039792526983152e-05	0.951219512195122	8	125.0	2.1750163241933262	4.76	2.416	4.309603237637107e-13	0	0	0	0	0	0	0	0	0	0	0	0	0	0	0	0	0	0	0	0	0	0	0	0	1	0	0	0	0	0	0	0	0	0	0	0	0	0	0	0	0	0	0	0	0	0	0	0	0	0	0	0	0	0	0	0	0	0	0	0	0	0	0	0	0	0	0	0	0	0	0	0	0	0	0	0	0	0	-1	0	0	0	0	0	0	0	0	0	-1	1	0	0	0	0	0	0	0	0	0	0	0	0	4.2299434008728295e-11
AATACTCACGAATACGAGTATAAGCAG	2.1572105681066492e-13	2.9128686053066257e-15	0.9613240418118468	4	111.0	1.275869359176246	3.4504504504504503	3.414414414414414	4.3144211362132984e-13	0	0	0	0	0	0	0	0	0	0	0	0	0	0	0	0	0	0	0	0	0	0	0	0	0	0	0	0	0	0	0	0	0	0	0	0	0	0	0	0	0	0	0	0	0	0	0	1	0	0	0	0	0	0	0	0	0	0	0	0	0	0	0	0	0	0	0	0	0	0	0	0	0	0	0	0	0	0	0	0	0	0	0	0	0	0	0	0	0	0	0	0	0	0	0	0	0	0	0	0	-1	0	4.2345377622926127e-11
AATAATTTGGCTTCCTGTGGCTTGTCC	2.1728423411448678e-13	0.0145929222205127	0.7640449438202247	7	214.0	1.4459582237211417	1.1308411214953271	1.0233644859813085	4.3456846822897356e-13	0	0	0	0	0	0	0	0	0	0	0	0	0	0	0	0	0	0	0	0	0	0	0	0	1	0	0	0	0	0	0	0	0	0	0	0	0	0	0	0	0	0	0	0	0	0	0	0	0	0	0	0	0	0	0	0	0	0	0	0	0	0	0	0	0	0	0	0	0	0	0	0	0	0	0	0	0	0	1	0	0	0	0	0	0	0	0	0	-1	-1	0	0	0	0	0	0	0	0	0	0	0	0	4.2644911346412156e-11
AATCTATATCCTTCACTCTTTTACCAA	2.184792340134889e-13	1.0	0.9237348538845332	4	153.0	1.5710472857846098	0.6862745098039216	0.6797385620915033	4.369584680269777e-13	0	0	0	0	0	0	0	0	0	0	0	0	0	0	0	0	0	0	0	0	0	0	0	0	0	0	0	0	0	0	0	0	0	-1	0	0	0	0	0	0	0	0	0	0	0	0	0	0	0	0	0	0	0	0	1	0	0	0	0	0	1	0	0	0	0	0	0	0	0	0	0	0	0	0	0	0	0	0	0	0	0	0	0	0	0	0	0	0	0	0	0	0	0	0	0	0	0	0	0	0	0	0	4.287645082070912e-11
AATATGCCATAAATGGCCTCGGATTTA	2.2413717652697198e-13	0.0005721276320845	0.965065502183406	7	278.0	1.2472436389505233	1.1798561151079137	1.039568345323741	4.4827435305394396e-13	0	0	0	0	0	0	0	0	0	0	0	0	0	0	0	0	0	0	0	0	0	0	0	0	1	0	0	0	0	0	0	0	0	0	0	0	0	0	0	0	0	0	0	0	0	0	0	0	0	0	0	0	0	0	0	0	0	0	0	0	0	0	0	0	0	0	0	0	0	0	0	0	0	0	0	0	0	0	0	0	0	0	0	0	0	0	0	0	0	0	0	0	0	-1	0	0	0	0	0	0	0	0	4.396839252281535e-11
AATAGTCGGAAGATAATTACCAAGAGT	2.2649683671060892e-13	1.0	0.9736842105263158	3	186.0	1.2541401098108569	0.3602150537634409	0.3494623655913978	4.5299367342121783e-13	0	0	0	0	0	0	0	0	0	0	0	0	0	0	0	0	0	0	0	0	0	0	0	0	0	0	0	0	0	0	0	0	0	0	0	-1	0	0	0	0	0	0	0	0	0	0	0	0	0	0	0	1	0	0	-1	0	0	0	0	0	0	0	0	0	0	0	0	0	0	0	0	0	0	0	0	0	0	0	0	0	0	0	0	0	0	0	0	0	0	0	0	0	0	0	0	0	0	0	0	0	0	0	4.4423667606126084e-11
AATTGTGTGTCGTTATGAGAAATTTTG	2.282074876823788e-13	1.0781871279961691e-14	0.9472527472527472	6	122.0	1.8207351329667407	3.4754098360655736	3.1475409836065573	4.564149753647576e-13	0	0	0	0	0	0	0	0	0	0	0	0	0	0	1	0	0	0	0	0	0	0	0	0	0	1	0	0	0	0	0	0	0	0	0	0	0	0	0	0	0	0	0	0	0	0	0	0	0	0	0	0	0	0	0	0	0	0	1	0	0	0	0	0	0	0	0	0	0	0	0	0	0	0	0	0	0	0	0	0	0	0	0	0	0	0	0	0	0	0	0	0	0	0	0	0	0	0	0	-1	0	0	4.475435561861281e-11
AATCCATATTAGGTTCTGAGATAGTAA	2.337005346251677e-13	0.3125692878197874	0.9448405253283302	5	212.0	1.5564871833489682	0.9716981132075472	0.9622641509433962	4.674010692503354e-13	0	0	0	0	0	0	0	0	0	0	0	0	0	0	0	0	0	0	0	0	0	0	0	0	1	0	0	0	0	0	0	0	0	0	0	0	0	0	0	0	0	0	0	0	0	0	0	0	0	0	0	0	0	0	0	0	0	0	0	0	0	0	0	0	0	0	0	0	0	0	0	0	0	0	0	0	0	0	-1	0	0	0	0	0	0	0	0	0	1	1	0	0	0	1	0	0	0	0	0	0	0	0	4.5815911998394386e-11
AATCATTTGTTAATCAACCAGATAAGT	2.3814815410857934e-13	4.335950874350485e-05	0.9021681649920678	3	123.0	2.150250127577023	2.317073170731707	2.2195121951219514	4.762963082171587e-13	0	0	0	0	0	0	0	0	0	0	0	0	0	0	0	0	0	0	0	0	0	0	0	0	1	0	0	0	0	0	0	0	0	0	0	0	0	0	0	0	0	0	0	0	0	0	0	0	0	0	0	0	0	0	0	0	0	0	0	0	0	0	0	0	0	0	0	0	0	0	0	0	0	0	0	0	0	0	0	0	0	0	0	0	0	0	0	0	-1	0	0	0	0	1	0	0	0	0	0	0	0	0	4.66748200471612e-11
AATATGATTATAATGAAGTATTTACCA	2.411413091891702e-13	0.0024934275617564	0.9470443349753694	4	114.0	1.8371558067515976	1.543859649122807	1.5175438596491229	4.822826183783404e-13	0	0	0	0	0	0	0	0	1	0	0	0	0	0	0	0	0	0	0	0	-1	0	0	0	0	0	0	0	0	0	0	0	0	0	0	0	0	1	0	0	0	0	0	0	0	0	0	0	0	0	0	0	0	0	0	0	0	0	0	0	0	0	0	0	0	0	0	0	0	0	0	0	0	0	0	0	0	0	0	0	0	0	0	0	0	0	0	0	0	0	0	0	0	0	0	0	0	0	0	0	0	0	4.72527605390449e-11
AATGGTACAAGCATTCCCACTCCGACT	2.428457337951963e-13	6.800298417370451e-06	0.8432494279176201	9	122.0	2.021171611259698	2.3688524590163933	1.9098360655737705	4.856914675903926e-13	0	0	0	0	0	0	0	0	0	0	0	0	0	0	0	0	0	0	0	0	0	0	0	0	0	0	0	0	0	0	0	0	0	0	0	0	0	0	0	0	0	0	0	0	0	-1	0	0	0	0	0	0	0	0	0	0	0	0	0	0	0	0	0	0	0	0	0	0	0	0	0	0	0	0	0	0	0	0	0	0	0	0	0	0	0	0	0	0	0	1	0	0	0	0	-1	0	0	0	0	0	0	0	4.75813201495868e-11
AATTATCAAGTGGTCGAACCTTGCTAT	2.508884176596054e-13	1.0	0.8777777777777778	2	125.0	2.703166522256478	2.68	2.12	5.017768353192108e-13	0	0	0	0	0	0	0	0	0	0	0	0	0	0	0	0	0	0	0	0	0	0	1	0	0	0	0	0	0	0	0	0	0	0	0	0	0	0	0	0	0	0	0	0	0	0	0	0	0	0	0	0	0	0	0	0	0	0	-1	0	0	0	0	0	0	0	0	0	0	-1	0	0	0	0	0	0	0	0	0	0	0	0	0	0	0	0	0	0	0	0	0	0	0	0	0	0	0	0	0	0	0	0	4.913377971347275e-11
AATTGCTGCGGAACCTGTTTGTATACT	2.57775780484346e-13	1.0	0.2401622768615256	6	1146.0	1.122004881245845	0.3612565445026178	0.3010471204188482	5.15551560968692e-13	0	0	0	0	0	0	0	0	0	0	0	0	0	0	0	1	0	-1	0	0	0	0	0	0	0	0	0	1	0	0	0	0	0	0	0	-1	0	1	0	0	1	0	0	0	0	0	0	0	0	0	0	0	0	0	0	0	0	0	0	0	0	0	0	0	0	0	0	0	0	0	-1	0	0	0	0	0	0	0	0	0	0	0	0	0	0	0	0	0	0	0	0	0	0	0	0	0	0	0	0	0	0	0	5.046021271635476e-11
AATGGAAAGCGATGGCATACACAGCAA	2.586083111083262e-13	0.1751073525117386	0.9241989478718317	8	215.0	1.8756466164393109	0.9488372093023256	0.7116279069767442	5.172166222166523e-13	0	0	0	-1	0	0	0	0	0	1	0	0	0	0	0	0	0	0	0	0	0	0	0	0	0	0	0	0	0	0	0	0	0	0	0	0	0	0	0	0	0	0	0	0	0	0	0	0	0	0	-1	0	0	0	0	0	0	0	0	0	0	0	0	0	0	0	0	0	0	0	0	0	0	0	0	1	0	0	0	0	0	0	0	0	0	0	0	0	0	0	0	0	0	0	0	0	0	0	0	0	0	0	5.062093815973559e-11
AATACGGAAGTGACTAAACAAATGGTT	2.5956872219243505e-13	1.0	0.1976871283665617	6	1625.0	1.1404389586819497	0.3452307692307692	0.2221538461538461	5.191374443848701e-13	0	0	0	0	0	0	0	0	0	-1	0	0	0	0	0	-1	0	1	0	0	0	0	-1	0	0	0	0	-1	0	0	0	0	0	-1	0	-1	0	1	1	0	-1	0	0	0	0	1	0	0	0	0	0	0	0	0	0	0	0	0	0	0	0	0	0	0	0	0	0	0	0	0	1	0	0	0	0	0	0	0	0	0	0	0	0	0	0	0	0	0	0	0	0	0	0	0	0	0	0	0	0	0	0	0	5.080474946719405e-11
AATTTCAAAAACTTCATTATGGAAGGA	2.615084323300983e-13	1.0	0.3927150290786654	5	512.0	1.5055447751131634	0.916015625	0.7734375	5.230168646601965e-13	1	0	-1	0	0	0	0	0	0	0	0	0	-1	1	0	0	0	0	0	0	0	0	0	0	0	0	0	0	0	0	0	-1	0	1	0	0	0	0	0	0	0	1	0	0	0	0	0	1	0	0	0	0	0	0	1	0	0	0	0	0	-1	0	-1	0	0	0	0	0	0	1	0	0	0	0	0	0	0	0	0	0	0	0	0	0	-1	0	1	0	0	0	0	1	0	0	0	0	-1	0	0	0	0	0	5.117792193718796e-11
AATTAGCTACATCAATTTCAGAAATGA	2.640010513292701e-13	1.0	0.3076712409882903	6	787.0	1.1454851993525064	0.2071156289707751	0.181702668360864	5.280021026585402e-13	-1	0	0	0	0	0	0	0	0	0	0	0	0	0	0	0	0	0	0	0	0	0	0	0	0	0	0	0	0	0	0	0	0	0	0	0	1	0	0	0	0	0	0	0	0	0	0	1	0	0	0	0	0	1	-1	0	0	0	0	0	0	0	0	1	0	0	0	0	0	1	0	0	0	0	0	0	0	0	0	0	0	0	0	0	0	0	0	0	0	0	0	-1	0	0	0	0	0	0	0	0	0	0	5.166082742329723e-11
AATAGAAAGCAGCAATTATCTGACAAA	2.6583059778246805e-13	1.0	0.8769230769230769	6	208.0	1.9370018657595405	1.5144230769230769	1.375	5.316611955649361e-13	0	-1	0	0	0	0	0	0	0	0	0	0	0	0	-1	0	0	0	0	0	0	0	0	0	0	0	0	0	0	0	0	0	0	0	0	0	0	0	0	0	0	0	0	0	0	0	0	0	0	0	1	0	0	0	0	0	0	0	0	1	0	0	0	0	0	0	0	0	0	0	0	0	0	0	1	0	-1	0	0	0	0	0	0	0	0	0	0	0	0	0	0	0	0	0	0	0	0	0	0	0	0	0	5.201258353539882e-11
AATAGGATTATGGTTTAAGAAATGCCT	2.6718398378518454e-13	0.0098694495846519	0.9356482956355526	4	116.0	1.7549362239506523	1.9396551724137927	1.6810344827586208	5.343679675703692e-13	0	0	0	0	0	0	0	0	0	0	0	0	0	0	0	0	0	0	0	0	0	0	0	0	1	0	0	0	0	0	0	0	0	0	0	0	0	0	0	0	0	0	0	0	0	0	0	0	0	0	0	0	0	0	0	0	0	0	0	0	0	0	0	0	0	0	0	0	0	0	0	0	0	0	0	0	0	0	0	0	0	0	0	0	0	0	0	0	0	-1	0	0	0	0	0	0	0	0	0	0	0	0	5.2274078492354347e-11
AATACTTCTGCGTACACTCGTATTCGT	2.67296654267854e-13	0.6281517741822386	0.9651442307692308	7	372.0	1.5922975060518862	0.5698924731182796	0.553763440860215	5.345933085357079e-13	0	0	0	0	0	0	0	0	0	0	0	0	0	0	0	0	0	0	0	0	0	0	0	0	0	0	0	0	0	0	0	0	0	0	0	0	0	0	0	1	0	0	0	0	0	0	0	0	0	0	0	-1	0	0	0	0	0	0	0	0	0	0	0	0	0	0	0	0	0	0	0	0	0	0	0	0	0	0	0	0	0	0	0	0	0	0	0	0	0	0	0	0	0	0	0	0	0	0	0	0	0	0	5.2295129115754746e-11
AATTTTCGTATAATAGTTTTGTCAGTT	2.719064879794108e-13	5.43801865146678e-16	0.7242063492063492	6	198.0	2.397348270018227	3.186868686868687	2.808080808080808	5.438129759588216e-13	0	0	0	0	0	0	1	0	0	0	0	0	0	0	0	0	0	0	0	0	0	0	0	0	0	0	0	0	0	0	0	0	0	0	0	0	0	0	0	0	0	0	0	0	0	-1	0	0	0	0	0	0	0	0	0	0	0	0	0	0	0	0	0	0	0	0	0	0	0	0	0	0	0	0	0	0	0	0	0	0	0	0	0	0	0	0	0	0	0	0	0	0	0	0	0	0	0	0	0	0	0	0	5.318489742383043e-11
AATCTGATGAACAACTTCATCTCTAGT	2.721190144906296e-13	1.0	0.988095238095238	6	133.0	1.4227104923370806	0.6165413533834586	0.4511278195488721	5.442380289812591e-13	0	0	0	0	0	0	0	0	0	0	0	0	0	0	0	0	0	0	0	0	0	0	0	0	0	0	0	0	0	0	0	0	0	0	0	0	0	0	0	0	0	0	0	0	0	0	0	0	-1	0	0	0	0	0	0	0	0	0	0	0	0	0	0	1	0	0	0	0	0	0	0	0	0	0	0	0	0	-1	0	0	0	0	0	0	0	0	0	0	0	0	0	0	0	0	0	0	0	1	1	0	0	0	5.322410964478329e-11
AATGGTCTGTCGTTTTTCGTAGATATG	2.7414750268578474e-13	7.0965539753514815e-15	0.9622764227642276	5	116.0	1.5372194717968992	5.025862068965517	2.2327586206896552	5.482950053715695e-13	0	0	0	0	0	0	0	0	0	0	0	0	0	0	0	0	0	0	0	0	0	0	0	0	0	0	0	0	0	0	0	0	0	0	0	0	0	0	0	0	0	0	0	0	0	0	0	0	-1	0	0	0	0	0	0	0	0	0	0	0	0	0	0	1	0	0	0	0	0	0	0	0	0	0	0	0	0	0	0	0	0	0	0	0	0	0	0	0	0	0	0	0	0	0	0	0	0	0	0	0	0	0	5.361475672545478e-11
AATTTATCGTAGATGCGTTTAAGTAAT	2.7435218190465174e-13	0.0076543825766742	0.33506432242784	2	1534.0	1.5351385363359922	0.5821382007822686	0.4869621903520209	5.487043638093035e-13	1	0	0	0	0	0	0	0	0	1	-1	0	-1	0	0	0	0	0	0	0	0	0	-1	0	0	0	0	0	0	0	0	0	0	0	0	0	-1	0	0	0	0	0	0	0	0	0	0	1	0	0	0	0	0	0	0	0	0	0	0	0	0	0	0	0	0	0	0	0	0	0	0	0	0	0	0	0	0	0	0	0	1	0	0	0	0	0	0	0	0	0	0	1	0	0	0	0	0	0	0	0	0	0	5.3653767089408376e-11
AATGATTGCGGAGTTCTCCAGAAAGCT	2.783835194476111e-13	5.013592676188746e-05	0.9411764705882352	9	520.0	1.3285491776351683	0.7865384615384615	0.6961538461538461	5.567670388952222e-13	0	0	0	0	0	0	0	0	0	0	0	0	0	0	0	0	0	0	0	0	0	0	0	0	0	0	0	0	0	0	0	0	0	0	0	0	0	0	0	0	0	0	0	0	0	-1	0	0	0	0	0	0	0	0	0	0	0	0	0	0	0	0	0	0	0	0	0	0	0	0	0	0	0	0	0	0	0	0	0	0	0	0	0	0	0	0	0	0	0	0	0	0	0	0	0	0	0	1	1	0	0	0	5.443182383197527e-11
AATACGAACTTGGAAAAGGACACTTAA	2.7975641775108653e-13	0.1792262186585674	0.953125	6	99.0	2.5596993279487696	2.04040404040404	2.04040404040404	5.595128355021732e-13	0	0	0	0	0	0	-1	0	0	0	0	0	0	0	0	0	0	0	0	0	0	0	0	0	0	0	0	0	0	0	0	0	0	0	0	0	0	0	0	0	0	0	0	0	0	-1	0	0	0	0	0	0	0	0	1	0	0	0	0	0	1	0	0	0	0	0	0	0	0	0	0	0	0	0	0	0	0	0	0	0	0	0	0	0	0	0	0	0	0	1	0	0	0	0	0	0	0	0	0	0	0	0	5.469680369995517e-11
AATGGAAATTAATACTGAAGGAAAATT	2.798030219245695e-13	1.0	0.5552440858744702	1	561.0	2.0575438273882454	0.9322638146167558	0.8431372549019608	5.59606043849139e-13	0	1	0	0	0	0	0	1	1	0	0	1	0	0	-1	0	0	0	-1	-1	-1	-1	0	0	0	0	0	0	0	0	-1	0	1	0	1	0	0	0	0	-1	0	0	-1	1	1	0	1	0	0	0	1	0	0	0	0	0	1	0	0	1	0	1	0	0	0	0	0	0	0	0	0	0	0	-1	-1	-1	0	0	0	0	0	0	0	0	0	0	0	0	0	0	0	0	0	0	1	1	0	0	0	0	0	-1	5.470522340147226e-11
AATCAACTAACCAGTCTTGTATCATTT	2.812628917859839e-13	0.0223666594141116	0.8764869029275808	9	334.0	1.487528947797263	1.125748502994012	0.8592814371257484	5.625257835719678e-13	0	0	0	0	0	0	0	0	0	-1	0	0	0	0	0	0	0	0	0	0	0	0	1	0	0	0	0	0	0	0	0	0	0	0	0	0	0	0	0	0	0	0	0	0	0	0	0	0	0	0	0	0	0	0	0	0	0	0	0	0	0	0	0	0	0	0	0	0	0	0	0	0	0	0	0	0	0	0	0	0	0	0	0	0	0	0	0	0	0	0	0	0	0	0	0	0	0	0	0	0	0	0	5.498403856674947e-11
AATCATCGAGCAGCCTGCGCGCGTGTT	2.8553801126626186e-13	1.0	0.8927738927738929	6	105.0	1.8043317476549077	1.1047619047619048	1.019047619047619	5.710760225325237e-13	0	0	0	0	0	0	0	0	0	0	0	0	0	0	0	0	0	0	0	0	0	0	-1	0	0	0	0	0	0	0	0	0	0	0	0	0	0	0	0	0	0	0	0	0	0	0	0	0	0	0	0	0	0	0	0	0	0	0	-1	0	0	0	0	0	0	0	0	0	0	1	0	0	0	0	0	0	0	0	0	0	0	0	0	0	0	0	0	0	0	0	0	0	0	0	0	0	0	0	0	0	0	0	5.580460270444673e-11
AATGCAGCATCGGCATCTTTTCTATCT	2.9178015706878843e-13	1.0	0.98	9	104.0	1.3382893905403983	0.5288461538461539	0.5288461538461539	5.835603141375769e-13	0	0	0	0	0	0	0	0	0	0	0	0	0	0	0	0	0	0	0	0	0	0	0	0	0	0	0	0	0	0	0	0	0	0	0	0	0	0	0	0	0	0	0	0	0	0	0	0	0	0	0	0	0	0	0	0	0	0	0	0	0	0	0	0	0	0	0	0	0	0	0	0	0	0	0	0	0	0	0	0	0	0	0	0	0	0	0	0	1	-1	0	0	0	-1	0	0	0	0	0	0	0	0	5.701048697730562e-11
AATGTGATGTTGAAAGGCAAAGATGTG	2.927545915427986e-13	5.14902101092182e-16	0.8313840155945419	7	184.0	2.329370082554487	4.0	3.375	5.855091830855971e-13	0	0	0	0	0	0	0	0	0	0	0	0	0	0	0	0	0	0	0	0	0	0	0	0	-1	0	0	0	0	0	0	0	0	0	0	0	0	0	0	0	0	0	0	0	0	0	0	0	0	0	0	0	0	0	0	0	0	0	0	0	0	0	0	0	0	0	0	0	0	0	0	0	0	0	0	0	0	0	1	0	0	0	0	0	0	0	0	0	0	1	0	0	0	0	0	0	0	0	0	0	0	0	5.7197987388541443e-11
AATCGGGATTTTTATAAGCAAAATTTC	2.975341928663487e-13	1.0	0.9615384615384616	5	107.0	1.7261599157153724	1.0560747663551402	0.6448598130841121	5.950683857326974e-13	0	0	0	0	0	0	0	0	0	0	0	0	0	0	0	0	0	0	0	0	0	0	0	0	0	0	0	0	0	0	0	0	0	0	0	0	0	0	0	0	0	0	0	0	0	0	0	0	0	0	0	0	0	0	0	0	0	0	-1	0	0	0	0	0	0	0	0	0	0	0	0	0	0	0	0	0	0	0	0	0	0	0	-1	0	0	0	0	0	0	0	0	0	0	0	0	0	0	0	0	1	0	0	5.811437933275982e-11
AATCTTCTAATAACTCCCTCTGTCTCC	3.007982519239415e-13	0.7123913343333512	0.3127842237239152	5	439.0	2.0689367144541437	0.7220956719817767	0.6355353075170843	6.01596503847883e-13	0	0	0	0	0	0	0	0	0	0	0	0	0	0	0	0	0	0	0	0	0	0	0	1	0	0	0	0	0	0	-1	0	0	0	0	0	0	0	0	0	0	0	0	0	0	0	0	0	1	0	0	0	0	0	0	0	0	0	0	0	0	-1	0	0	0	0	0	0	0	0	0	0	0	0	0	0	0	0	0	0	0	0	0	0	0	0	0	0	0	0	0	0	0	0	0	0	0	0	0	1	0	0	5.874280889684449e-11
AATCCTTAGATGAAGAATTGGCTTCTA	3.0583916756850933e-13	1.0	0.8719758064516129	6	158.0	2.20473090082853	1.0126582278481011	0.9556962025316456	6.116783351370187e-13	0	0	0	0	0	0	0	0	0	0	0	0	0	0	0	0	0	0	0	0	0	0	0	0	-1	0	0	0	0	0	0	0	0	0	0	0	0	0	0	0	0	0	0	0	0	0	0	0	0	0	0	0	0	0	0	0	0	0	0	0	0	0	0	0	0	0	0	0	0	0	0	0	0	0	0	0	0	0	-1	0	0	0	0	0	0	0	0	0	1	1	0	0	0	1	0	0	0	0	0	0	0	0	5.970951498426478e-11
AATCAACTAACTGACCTAATCTATTAG	3.061082344685741e-13	0.2338809888785556	0.9450600662800333	6	1204.0	0.9258640149618232	0.2292358803986711	0.1985049833887043	6.122164689371482e-13	0	0	0	0	0	0	0	0	0	0	0	0	0	0	0	0	0	0	0	0	0	0	0	0	0	0	0	0	0	0	0	0	0	0	0	0	0	0	0	0	0	0	0	0	0	0	0	0	0	0	0	-1	0	0	0	0	0	0	0	0	0	0	0	0	0	0	0	0	0	0	0	0	0	0	0	0	0	0	0	0	0	0	0	0	0	0	0	0	0	0	0	0	0	0	0	1	0	0	0	0	0	0	5.97605353560929e-11
AATGGTGCCGTAACTTCGGGAGAAGGC	3.1173284219104697e-13	1.840513303936156e-11	0.6405537081432218	8	520.0	1.448077910934469	1.1634615384615383	1.1211538461538462	6.234656843820939e-13	0	0	0	0	0	0	-1	0	-1	0	0	1	1	0	1	0	1	0	0	-1	1	0	-1	0	0	0	0	0	0	0	0	0	0	0	0	0	0	0	0	0	0	0	0	0	0	0	0	0	0	0	0	0	0	0	0	0	0	-1	0	0	0	0	0	0	0	0	0	0	0	0	0	1	0	0	0	0	0	0	0	0	0	1	0	1	0	0	0	0	0	0	0	0	0	0	0	0	0	0	0	0	0	0	6.083785723902441e-11
AATATTATGATATATATCATGAAAAAC	3.129539175863064e-13	1.0	0.9439252336448598	9	166.0	1.4622793047017006	0.4337349397590361	0.4337349397590361	6.259078351726128e-13	0	0	0	0	0	0	0	0	0	-1	0	0	1	0	0	0	0	0	0	0	0	0	-1	0	0	0	0	0	0	0	0	0	0	0	0	0	0	0	0	0	0	0	0	0	0	0	0	0	0	0	0	0	0	0	0	0	0	0	0	0	0	0	0	0	0	0	0	0	0	0	0	0	0	0	0	0	0	0	0	0	0	0	0	0	0	0	0	0	0	0	0	0	0	0	0	0	0	0	0	0	0	0	6.107230608550564e-11
AATTCTTGTCCTTTTACTTCCATTTCT	3.3025278924379137e-13	1.0	0.8624087591240875	5	177.0	1.8850492490293496	1.0564971751412429	0.903954802259887	6.605055784875827e-13	0	0	0	0	0	0	0	0	0	0	0	0	0	0	0	0	0	0	0	0	0	0	0	0	0	0	0	0	0	0	0	0	0	0	0	-1	0	0	0	0	0	0	0	0	0	0	0	0	0	0	0	0	0	0	0	0	0	0	0	0	0	0	0	0	0	0	0	0	0	0	0	0	0	0	0	0	0	0	0	0	0	0	0	0	0	0	0	0	0	-1	0	0	0	0	0	0	0	0	0	1	0	0	6.43912230526964e-11
AATAGATAATCAATTATATCAGTTTTA	3.3542137763242186e-13	1.0	0.926190476190476	2	102.0	1.4631845363748923	0.7254901960784313	0.5	6.708427552648437e-13	0	0	0	0	0	0	0	0	0	0	0	0	0	0	0	0	0	0	0	0	0	0	0	0	0	0	0	0	0	0	0	0	0	0	0	0	0	0	0	-1	0	0	0	0	0	0	0	0	0	0	0	0	0	0	0	0	0	0	0	0	0	0	0	0	0	0	0	0	0	0	0	0	0	-1	0	-1	0	0	0	0	0	0	0	0	0	0	0	0	1	0	0	0	0	0	0	1	0	0	0	0	0	0	6.538205994060746e-11
AATCATTCAAGTTCTTCATCTCTACAT	3.424598576446348e-13	1.0	0.9022727272727272	9	95.0	2.3264264419046565	1.6	1.4210526315789471	6.849197152892695e-13	0	0	0	0	0	0	0	0	0	0	0	0	0	0	0	0	0	0	0	0	0	0	0	0	-1	0	0	0	0	0	0	0	0	0	0	0	0	0	0	0	0	0	0	0	0	0	0	0	0	0	0	0	0	0	0	0	0	0	0	0	0	0	0	0	0	0	0	0	0	0	0	0	0	0	0	0	0	0	-1	0	0	0	0	0	0	0	0	0	1	1	0	0	0	1	0	0	0	0	0	0	0	0	6.672710206329324e-11
AATACTCCAAAACTTACTAGAGATTTA	3.440493818874132e-13	1.747546225595736e-09	0.9534883720930232	3	92.0	1.800584669121802	2.2717391304347827	2.0760869565217392	6.880987637748264e-13	0	0	0	0	0	0	0	0	0	0	0	0	0	0	0	0	0	0	0	0	0	0	0	0	-1	0	0	0	0	0	0	0	0	0	0	0	0	0	0	0	0	0	0	0	0	0	0	0	0	0	-1	0	0	0	0	0	0	0	0	0	0	0	0	0	0	0	0	0	0	0	0	0	0	0	0	0	0	0	-1	0	0	0	0	0	0	0	0	0	1	0	0	0	0	1	0	0	0	0	0	0	0	0	6.70292087037243e-11
AATAATGTAGTAGCGTATTTTTTCACC	3.443018657302391e-13	0.2492450248812474	0.9359875097580016	6	103.0	1.5224619221516988	1.145631067961165	1.0097087378640777	6.886037314604781e-13	0	0	0	0	0	0	0	0	0	0	0	0	0	0	0	0	0	0	0	0	0	0	0	0	0	0	0	0	0	0	0	0	0	0	0	0	0	0	0	1	0	0	0	0	0	0	0	0	0	0	0	0	0	0	0	0	-1	0	0	0	0	0	0	0	0	0	0	0	0	0	0	0	0	0	0	0	0	0	0	0	0	0	0	0	0	0	0	0	0	0	0	0	0	0	0	0	0	0	0	0	0	0	6.707628452899961e-11
AATATGTTCAAATTGTTGAATATTTGC	3.531710156880765e-13	1.0	0.41671974897964	4	625.0	1.2038547645594655	0.3456	0.256	7.06342031376153e-13	0	1	0	0	0	0	0	0	0	0	0	0	0	0	0	0	0	0	0	0	0	0	0	0	0	0	0	0	0	0	0	0	0	0	0	0	0	0	0	0	0	0	0	0	-1	0	-1	0	0	1	0	0	0	0	0	0	0	0	0	0	0	0	0	0	0	0	0	0	0	0	0	0	0	0	0	0	0	0	0	0	0	0	0	0	0	0	0	0	0	0	0	0	0	0	0	0	0	0	0	0	0	0	6.877814366270858e-11
AATTTTGTTCAATCTATGATTGATATG	3.57680976515108e-13	1.3986516257622288e-14	0.977859778597786	3	320.0	0.922482774788422	0.834375	0.809375	7.15361953030216e-13	0	0	0	0	0	0	0	0	0	0	0	0	0	0	0	0	0	0	0	0	0	0	0	0	0	0	0	0	0	0	0	0	0	0	0	0	0	0	0	0	0	0	0	0	0	0	0	0	0	0	0	0	0	0	0	0	0	0	0	0	0	0	0	-1	0	0	0	0	0	0	0	0	0	0	0	0	0	0	0	0	0	0	0	0	0	0	0	0	1	0	0	0	0	0	0	0	0	0	0	0	0	0	6.963844298079352e-11
AATACAACAGCAGTAATCTGTTCATCA	3.589863588897917e-13	1.0	0.7980903586399627	4	189.0	2.0526792953877613	1.1322751322751323	0.984126984126984	7.179727177795834e-13	0	0	0	0	0	0	0	0	0	0	0	0	0	0	0	0	0	0	0	0	0	0	0	0	0	0	0	0	0	0	0	0	0	0	0	0	0	0	0	0	0	0	0	0	0	0	0	-1	1	0	0	0	0	0	0	0	0	0	-1	0	0	0	0	0	0	0	0	0	0	0	0	0	0	0	0	0	0	-1	0	0	0	0	0	0	0	0	0	0	0	0	0	0	0	0	0	0	0	1	1	0	0	0	6.988819078948065e-11
AATTTTCTAATAATACCAGTAAGGTAA	3.591972238187912e-13	1.4317933550806065e-12	0.8481104651162791	5	182.0	2.4460148370958628	8.967032967032967	4.456043956043956	7.183944476375823e-13	0	0	0	0	0	0	0	0	0	0	0	0	0	0	0	0	0	0	0	0	0	0	0	0	1	0	0	0	0	0	0	0	0	0	0	0	0	0	0	0	0	0	0	0	0	0	0	0	0	0	0	0	0	0	0	0	0	0	0	0	0	0	0	0	0	0	0	0	0	0	0	0	0	0	0	0	0	0	1	0	0	0	0	0	0	0	0	0	1	-1	0	0	0	0	0	0	0	0	0	0	0	0	6.992792092804072e-11
AATTATAAGAACCAGCCTTTTTCATAA	3.618436413092978e-13	1.0	0.975609756097561	9	79.0	1.589920215096498	0.8481012658227848	0.5822784810126582	7.236872826185956e-13	0	0	0	0	0	0	0	0	0	0	0	0	-1	0	0	0	0	0	0	0	0	0	0	0	0	0	0	0	0	0	0	0	0	0	0	0	0	0	0	0	0	0	0	0	0	0	0	0	0	0	0	0	0	0	0	0	0	0	0	0	0	0	0	0	0	0	0	0	0	0	0	0	0	0	0	0	0	0	0	0	0	0	0	0	0	0	0	0	0	0	0	0	0	1	0	0	0	0	0	0	0	0	7.043202965567701e-11
AATGGTGACCGGAGTTCAACTGTGCTC	3.619547265928249e-13	1.0	0.9365079365079364	2	104.0	1.842252517205776	0.8846153846153846	0.8173076923076923	7.239094531856498e-13	0	0	0	0	0	0	0	0	0	0	0	0	0	0	0	0	0	0	0	0	0	0	0	0	0	0	0	0	0	0	0	0	0	0	0	0	0	0	0	0	0	0	0	0	0	-1	0	0	0	0	0	0	0	0	0	0	0	0	0	0	0	0	0	0	0	0	0	0	0	0	0	0	0	0	0	0	0	0	0	0	0	0	0	0	0	-1	0	0	0	0	0	0	0	0	0	0	0	1	1	0	0	0	7.045320842825733e-11
AATGCAAACTAAAGTAACAGAACGCAT	3.663867790227482e-13	2.412288394336399e-06	0.4836768735851304	4	571.0	3.765393450859636	4.092819614711034	3.7180385288966726	7.327735580454964e-13	0	0	0	0	0	0	0	0	0	0	0	0	0	0	0	0	0	0	0	0	0	0	0	0	0	0	0	0	0	0	0	0	0	0	0	0	1	0	0	0	0	0	0	0	0	0	0	0	0	0	0	0	0	0	0	0	0	0	0	0	0	0	-1	0	0	0	0	0	0	0	0	0	0	0	0	-1	0	0	0	0	0	0	-1	0	0	0	0	0	0	0	0	0	0	0	0	0	0	0	0	0	0	0	7.130241975942281e-11
AATCTGTACTTGCCGATGCAAGCGAGA	3.7012514743461483e-13	1.0	0.2776691867969758	8	574.0	1.2886068488849	0.3745644599303135	0.2996515679442508	7.402502948692298e-13	1	0	0	0	0	0	0	0	0	0	0	0	0	0	0	0	0	0	0	0	0	0	0	0	0	0	0	0	0	0	0	0	0	-1	0	0	1	0	0	0	0	0	0	0	0	0	0	1	0	0	0	0	0	0	0	0	0	0	0	0	0	0	0	0	0	0	0	0	0	-1	0	0	0	0	0	0	0	0	0	0	1	0	0	0	0	0	0	0	0	0	0	-1	0	0	0	0	0	0	0	0	0	0	7.201860520127861e-11
AATTAATCCTCTTTATTCTTAAATAAA	3.732016242601001e-13	1.0	0.9174863387978142	1	121.0	2.02586336720458	1.2148760330578512	1.1570247933884297	7.464032485202002e-13	0	0	0	0	0	0	0	0	0	0	0	0	0	0	0	0	0	0	0	0	0	0	0	0	1	0	0	0	0	0	0	0	0	0	0	0	0	0	0	0	0	0	0	0	0	0	0	0	0	0	0	0	0	0	0	0	0	0	0	0	0	0	0	0	0	0	0	0	0	0	0	0	0	0	0	0	0	0	0	0	0	0	0	0	0	0	0	0	1	-1	0	0	0	0	0	0	0	0	0	0	0	0	7.260990889233919e-11
AATTGTGCTTTTAATCCCTGAAAACAT	3.75860305722798e-13	1.0	0.3061652987211299	3	524.0	1.15363320850828	0.433206106870229	0.2366412213740458	7.517206114455959e-13	0	0	0	0	0	0	0	0	0	0	0	0	0	0	1	0	0	0	0	0	0	0	0	0	0	1	0	0	0	0	0	0	0	0	0	0	0	0	0	0	0	0	0	0	0	0	0	0	0	0	0	0	0	0	0	0	0	0	0	0	0	0	0	0	-1	0	0	0	0	0	0	0	0	0	0	0	0	0	0	0	0	0	0	0	0	0	0	0	0	0	0	0	0	0	1	0	0	0	0	0	0	-1	7.311797462483068e-11
AATCTCAATGGGAAAAACACCTGGCTT	3.8129939306351603e-13	2.4257189297486077e-21	0.8093033509700176	8	137.0	2.604392455465527	3.9854014598540144	3.970802919708029	7.625987861270322e-13	0	0	0	0	0	0	0	0	0	0	0	0	1	0	0	0	0	0	0	0	0	0	0	0	0	0	0	0	0	0	0	0	0	0	0	0	0	0	0	0	0	0	0	-1	0	0	0	0	0	0	0	0	0	0	0	0	0	0	0	0	0	0	0	0	0	0	0	0	0	0	0	0	0	0	0	0	0	0	0	0	0	0	0	0	0	0	0	0	0	0	0	0	0	0	0	0	0	0	0	0	0	0	7.415599616003251e-11
AATTTAATACGGAAGTGACTAAACAAA	3.8657738023391313e-13	1.0	0.1787536496888548	5	1688.0	1.109999432712652	0.3210900473933649	0.2037914691943128	7.731547604678264e-13	0	0	0	0	0	0	0	0	0	1	0	0	0	0	0	-1	0	1	0	0	0	0	1	0	0	0	0	1	0	0	0	0	0	1	0	1	0	-1	-1	0	-1	0	0	0	0	-1	0	0	0	0	0	0	0	0	0	0	0	0	0	0	0	0	0	0	0	0	0	0	0	0	-1	0	0	0	0	0	0	0	0	0	0	0	0	0	0	0	0	0	0	0	0	0	0	0	0	0	0	0	0	0	0	0	7.516638931153284e-11
AATGGACAATACGAGCTTTGTCATGGG	3.9878061148639224e-13	4.6922506985242906e-07	0.7386904761904762	2	214.0	2.317093815001007	1.9906542056074767	1.7149532710280373	7.975612229727845e-13	0	0	0	0	0	0	0	0	0	0	0	0	0	0	0	0	0	0	0	0	0	0	0	0	0	0	0	0	0	0	0	0	0	0	0	0	-1	0	0	0	0	0	0	0	0	0	0	0	0	0	0	0	0	0	0	0	0	0	0	0	0	0	1	0	0	0	0	0	0	0	0	0	0	0	0	0	0	0	0	0	0	0	0	0	0	0	0	0	0	0	0	0	0	0	0	0	0	0	0	0	0	0	7.750164978516444e-11
AATGCTACTGATTAGCGTAATTAAATA	4.015576620817226e-13	8.754490744209045e-07	0.9003520751093567	9	194.0	2.258823355390797	1.4639175257731958	1.4278350515463918	8.031153241634452e-13	0	0	0	0	0	0	0	0	0	0	0	0	0	0	0	0	0	0	0	0	0	0	0	0	0	0	0	0	0	0	0	0	0	0	0	0	0	0	0	0	0	0	0	0	0	0	0	1	1	0	0	0	0	0	0	0	0	0	-1	0	0	0	0	0	0	0	0	0	0	0	0	0	0	0	0	0	0	-1	0	0	0	0	0	0	0	0	0	0	0	0	0	0	0	0	0	0	0	1	1	0	0	0	7.803184467825555e-11
AATCTATGGGCATATAAAAAAGCTTAC	4.151406854675969e-13	1.0	0.9559471365638766	2	276.0	1.6927435576851335	1.0144927536231885	0.960144927536232	8.302813709351938e-13	0	0	0	0	0	0	0	0	0	0	0	0	0	0	0	0	0	0	0	0	0	0	0	0	0	0	0	0	0	0	0	0	0	0	0	-1	0	0	0	1	0	0	0	0	0	0	0	0	0	0	0	0	0	0	0	0	0	0	0	0	0	0	0	0	0	0	0	0	0	0	0	0	0	0	0	0	0	0	0	0	0	0	0	0	0	0	0	0	0	0	0	0	0	0	0	0	0	0	0	0	0	0	8.062439083203125e-11
AATTTATTCCAAAACGATCGTATCGAA	4.167163631382782e-13	1.0	0.6366057163145749	7	217.0	1.7217616484632496	1.1474654377880185	1.0737327188940091	8.334327262765564e-13	0	1	0	0	0	0	0	0	1	0	0	0	0	0	0	0	0	0	0	0	0	0	0	0	0	0	0	0	0	0	0	0	0	0	-1	0	0	0	0	0	0	0	0	0	0	0	0	0	0	1	0	0	0	0	0	0	0	0	0	-1	0	0	0	0	1	0	0	0	0	0	0	0	0	0	-1	0	0	1	0	0	0	0	0	0	0	0	0	0	0	0	0	0	1	0	-1	0	0	0	0	0	0	0	8.092786015603552e-11
AATGTGCTAAAGACCTAGAGAATTACC	4.16949244458542e-13	1.0	0.9736842105263158	3	76.0	1.4368458602199397	0.6842105263157895	0.6710526315789473	8.338984889170839e-13	0	0	0	0	0	0	0	0	0	0	0	0	0	0	0	0	0	0	0	0	0	0	0	0	0	0	0	0	0	0	0	0	0	0	0	0	0	0	0	0	0	0	0	0	0	0	0	0	0	0	0	0	0	0	0	0	0	0	0	0	0	0	0	0	0	0	0	0	0	0	0	0	0	0	0	0	0	0	1	0	0	0	0	0	0	0	0	0	1	-1	0	0	0	-1	0	0	0	0	0	0	0	0	8.097156015874235e-11
AATTCTTTAGCTGACCGGCATGCATAT	4.263624928168112e-13	0.0017119534246607	0.315527350101744	3	1047.0	1.7052933771529148	1.1623686723973257	0.9369627507163324	8.527249856336224e-13	0	0	0	0	0	0	0	0	1	0	0	0	0	0	1	0	0	0	0	0	0	0	0	0	0	1	0	0	0	0	0	0	0	0	0	0	0	0	0	1	0	0	0	0	0	0	0	0	0	0	-1	0	0	0	0	1	-1	0	0	-1	0	0	0	0	0	0	0	0	0	0	0	0	0	0	1	0	-1	0	1	0	0	0	0	0	0	0	0	0	0	0	0	0	0	0	0	0	0	0	0	0	0	0	8.277152772229227e-11
AATTCGTGAATGAGAAGGGAGTCTGAT	4.2637031394495524e-13	1.0	0.2676582188584299	1	1109.0	1.828901150325932	0.448151487826871	0.3778178539224526	8.527406278899104e-13	0	0	0	-1	0	0	0	0	0	-1	0	0	-1	-1	0	-1	0	-1	0	0	0	0	0	0	0	0	0	-1	0	0	0	1	0	-1	0	-1	-1	-1	-1	0	1	1	0	0	0	0	0	1	0	0	0	0	0	-1	0	0	0	0	0	0	1	0	1	0	-1	0	0	0	0	1	1	0	0	0	0	0	0	0	0	0	0	1	0	0	1	0	1	0	0	0	0	1	0	0	1	0	1	0	-1	0	0	-1	8.277252613603591e-11
AATCGAATATGGATTGTATGCTGGTAA	4.285603068786921e-13	1.0	0.958904109589041	6	113.0	1.3882574077855203	0.7522123893805309	0.6902654867256637	8.571206137573841e-13	0	0	0	0	0	0	0	0	0	0	0	0	0	0	0	0	0	0	0	0	0	0	0	0	1	0	0	0	0	0	0	0	0	0	0	0	0	0	0	0	0	0	0	0	0	0	0	0	0	0	0	0	0	0	0	0	0	0	0	0	0	0	0	0	0	0	0	0	0	0	0	0	0	0	0	0	0	0	-1	0	0	0	0	0	0	0	0	0	-1	1	0	0	0	0	0	0	0	0	0	0	0	0	8.31908826531194e-11
AATTGCGTGGATAATGTAACACCAGCA	4.295441928857447e-13	1.757052290806117e-21	0.3076729904344451	5	872.0	3.831747365524323	5.104357798165138	4.103211009174312	8.590883857714894e-13	0	0	0	-1	0	0	0	0	0	0	0	0	0	0	0	0	0	0	0	0	0	0	0	0	0	0	0	0	0	0	0	0	0	0	0	0	0	0	0	0	0	0	0	0	0	0	0	0	0	0	0	0	0	0	0	0	0	0	0	0	0	0	0	0	-1	0	0	0	0	0	0	0	0	0	1	0	0	0	0	0	0	0	0	0	0	0	0	0	0	0	0	0	0	0	-1	0	0	1	1	0	0	-1	8.33771585710008e-11
AATAAAGCTGCCGTAGATTATGAATGT	4.319979581061061e-13	0.0337793927338293	0.8640608785887236	2	275.0	1.8685039137270223	2.345454545454545	1.803636363636364	8.639959162122121e-13	0	0	0	0	0	0	0	0	0	0	0	0	0	0	0	0	0	0	0	0	0	0	0	0	-1	0	0	0	0	0	0	0	0	0	0	0	0	0	0	0	0	0	0	0	0	0	0	0	0	0	0	0	0	0	0	0	0	0	0	0	0	0	0	0	0	0	0	0	0	0	0	0	0	0	0	0	0	0	1	0	0	0	0	0	0	0	0	0	1	1	0	0	0	1	0	0	0	0	0	0	0	0	8.38429177876433e-11
AATTAGCGCCTTTTTTCAATGTTGTTT	4.3942445954450236e-13	1.0	0.5467338172122649	8	286.0	3.9334050852106657	4.538461538461538	3.164335664335664	8.788489190890045e-13	0	0	0	0	0	0	0	0	0	0	0	0	0	0	0	0	0	0	0	0	0	0	0	0	0	0	0	0	0	0	0	0	0	0	0	0	1	0	0	0	0	0	0	0	0	0	0	0	0	0	0	0	0	0	0	0	0	0	0	0	0	0	-1	0	0	0	0	0	0	0	0	0	0	0	0	-1	0	0	0	0	0	0	0	0	0	0	0	0	0	0	0	0	0	0	0	0	0	0	0	0	0	0	8.525589052962391e-11
AATAATCTTATCATACTCAAATAGATC	4.4431507963905284e-13	1.0	0.948710390567428	2	174.0	1.523686509774065	0.4942528735632184	0.4942528735632184	8.886301592781057e-13	0	1	0	0	0	0	0	0	-1	0	0	0	0	0	0	0	0	0	0	0	0	0	0	0	0	0	0	0	0	0	0	0	0	0	0	0	0	0	0	-1	0	0	0	1	0	0	0	0	0	0	-1	0	0	0	0	0	0	0	0	0	0	0	0	0	0	0	0	0	0	0	0	0	0	0	0	0	0	0	0	0	0	0	0	0	0	0	0	0	0	0	0	0	0	0	0	0	0	0	0	0	0	0	8.618960477468912e-11
AATACTTCCTCTCGCGTTGAGTTCGTA	4.4731036111323453e-13	1.0	0.3297338900835892	9	1320.0	1.3378084012827915	0.3606060606060606	0.278030303030303	8.946207222264692e-13	0	0	0	0	0	0	0	0	1	0	0	0	0	0	0	0	0	0	0	0	0	0	0	0	0	0	0	0	0	0	0	0	0	0	0	0	0	0	0	-1	0	0	0	0	0	0	0	0	0	0	-1	0	0	0	0	-1	1	0	0	1	0	0	0	0	0	0	0	0	0	0	0	0	0	-1	0	1	-1	0	0	0	0	0	0	0	0	0	0	0	0	0	0	0	0	0	0	0	0	0	0	0	0	0	8.675920307743477e-11
AATGGGTAGACGGAATCACAGGAATCA	4.497075139995869e-13	1.0	0.9375	1	89.0	1.6906658630372722	1.0561797752808988	0.9887640449438202	8.994150279991738e-13	0	0	0	0	0	0	0	0	1	0	0	0	0	0	0	0	0	0	0	0	0	0	0	0	0	0	0	0	0	0	0	0	0	0	0	0	0	0	0	0	0	0	0	0	0	0	0	0	0	0	0	0	0	0	0	0	0	0	-1	0	0	0	0	0	0	0	0	0	0	0	0	0	0	0	0	0	0	0	0	0	0	0	0	0	0	0	0	0	0	0	0	0	0	0	0	0	0	0	0	0	0	0	8.721648596994147e-11
AATCACTAACTAGTGCGATGGACTTTA	4.723467794572448e-13	1.0	0.9722222222222222	2	91.0	1.8000101590911584	0.5384615384615384	0.5384615384615384	9.446935589144896e-13	0	0	0	0	0	0	0	0	0	0	0	0	0	0	1	0	0	0	0	0	0	0	0	0	0	0	0	0	-1	0	0	0	0	0	1	0	0	0	0	0	0	0	0	0	0	0	0	0	0	0	0	0	0	0	0	0	0	0	0	0	0	0	0	0	0	0	0	0	0	0	0	0	0	0	0	0	0	0	0	0	0	0	0	0	0	0	0	0	0	0	0	0	0	0	0	0	0	0	0	0	0	0	9.152961599387608e-11
AATGATTGGAATTATATACAATCCCGG	4.733430615271422e-13	0.0001957628428072	0.920140412461606	8	96.0	1.7183337240078582	2.114583333333333	1.8645833333333333	9.466861230542845e-13	0	0	0	0	0	0	0	0	0	0	0	0	0	0	0	0	0	0	0	0	0	0	0	0	0	0	0	0	0	0	0	0	0	0	0	0	-1	0	0	0	0	1	0	0	0	0	0	0	0	0	0	0	0	0	0	0	0	0	0	0	0	0	0	0	0	0	0	0	0	0	0	0	0	0	0	0	1	0	0	0	0	0	0	0	0	0	0	0	0	0	0	0	0	-1	0	0	0	0	0	0	0	0	9.171807134697658e-11
AATTGAATTAAGTGCTTCACAAATTAA	4.749924160689469e-13	8.287508827496182e-18	0.8750093668040465	3	242.0	2.0309181594433667	3.057851239669421	2.772727272727273	9.49984832137894e-13	0	0	0	0	0	0	0	0	0	0	0	0	0	0	0	0	0	0	0	0	0	0	0	1	0	0	0	0	0	0	0	0	0	0	0	0	0	0	0	0	0	0	0	0	0	0	0	0	0	1	0	1	0	0	0	0	0	0	0	0	0	0	0	0	0	0	0	0	0	0	0	0	0	0	-1	0	0	0	0	0	0	0	0	0	0	0	0	0	0	0	0	0	0	0	0	0	0	0	0	0	0	0	9.203189112916595e-11
AATCAATGGAAAGAAAGTTGGTGATCC	4.760014663994376e-13	4.139878684184077e-07	0.5942081057775224	1	338.0	1.5585697957618172	1.6893491124260356	1.4053254437869822	9.520029327988752e-13	0	0	0	0	0	0	0	0	0	0	0	0	0	0	0	0	0	0	0	0	0	0	0	0	1	0	0	0	0	0	0	0	0	0	0	0	0	0	0	0	0	0	0	0	0	0	0	0	0	0	0	0	0	0	0	0	0	0	0	0	0	0	0	0	0	0	0	0	0	0	0	0	0	0	0	0	0	0	-1	0	0	0	0	0	0	0	0	0	-1	1	0	0	0	-1	0	0	0	0	0	0	0	0	9.222450824500411e-11
AATTGCCAAGAGGCTAGGATTTATATT	4.76942665714507e-13	1.0	0.9331243469174504	9	124.0	1.3966563467752418	0.5241935483870968	0.5241935483870968	9.53885331429014e-13	0	0	0	0	0	0	0	0	0	0	0	0	0	0	0	0	0	0	0	0	0	0	0	0	0	0	0	0	0	0	0	0	0	0	0	0	0	0	0	0	0	0	0	0	0	0	0	0	0	0	0	0	0	0	0	0	0	0	0	0	0	0	0	0	0	0	0	0	0	0	0	0	0	0	0	0	0	0	0	0	0	0	0	0	0	0	0	0	-1	1	0	0	0	-1	0	0	0	0	0	0	0	0	9.240396767445505e-11
AATTTATATGATCAAATACTGATAGAA	4.824872628035962e-13	1.0	0.4578169167210263	4	272.0	1.2158699531540509	0.6286764705882353	0.5330882352941176	9.649745256071924e-13	0	1	0	0	0	0	0	0	-1	0	0	0	0	0	0	0	0	0	0	0	0	0	0	0	0	0	0	0	0	0	-1	0	0	0	0	0	0	0	0	0	0	0	0	0	1	0	1	0	0	0	1	0	0	0	0	0	0	0	0	-1	0	1	0	0	0	0	0	0	0	0	0	0	0	-1	1	-1	-1	0	0	0	0	0	0	0	0	0	0	0	0	0	0	0	0	0	0	0	0	0	0	-1	0	0	9.345827100986948e-11
AATCAATTGTATTGCGGGCTGTTTCGA	5.016160574528043e-13	1.0	0.6662848415425735	6	178.0	3.3181523860077933	3.258426966292135	2.792134831460674	1.0032321149056086e-12	0	0	0	0	0	0	0	0	0	0	0	0	0	0	0	0	0	0	0	0	0	0	0	0	0	0	1	0	0	0	0	0	0	0	0	-1	0	0	0	0	0	0	0	0	0	0	0	0	0	0	0	0	0	0	0	0	0	0	0	0	0	0	0	0	0	0	0	0	0	0	0	0	0	0	0	0	0	0	0	0	0	0	0	0	0	0	0	0	0	0	0	0	0	0	0	0	0	0	0	0	0	0	9.711484473435952e-11
AATGGAAGTTTTTAGAAATGTTTAGAG	5.082290895573217e-13	1.0	0.3260075973356217	3	1725.0	1.152395452726928	0.3756521739130434	0.2179710144927536	1.0164581791146434e-12	0	1	0	0	0	0	0	0	-1	0	0	1	0	0	1	0	0	0	-1	-1	1	1	0	-1	0	-1	0	0	1	0	-1	0	-1	0	1	0	0	0	0	1	0	0	1	1	1	0	1	0	0	-1	-1	1	0	0	0	1	1	0	0	-1	0	-1	0	0	0	0	0	1	0	0	0	0	0	0	0	0	-1	1	-1	0	0	0	0	0	0	0	0	0	-1	0	0	0	-1	0	0	-1	0	0	0	0	0	0	9.837235303706423e-11
AATGATCTACACACCTAAACAAGCAGG	5.273603962847243e-13	2.561094683219532e-06	0.9285714285714286	8	100.0	1.4964898465756176	1.84	1.79	1.0547207925694485e-12	0	0	0	0	0	0	0	0	0	0	0	0	0	0	0	0	0	0	0	0	0	0	0	0	0	0	0	0	0	0	0	0	0	0	0	0	0	0	0	0	0	0	0	0	0	0	0	0	-1	0	0	0	0	0	0	0	0	0	0	0	0	0	0	0	0	0	0	0	0	0	0	0	0	0	0	0	0	0	0	0	0	0	0	0	0	0	0	0	0	1	0	0	0	0	0	0	0	0	0	0	0	0	1.0202299657040019e-10
AATCAAACGGAAGCAAGTGATACATTA	5.420037141270673e-13	3.7047416767667196e-11	0.6951998689384011	6	1311.0	1.3034077088288063	0.8154080854309688	0.6628527841342486	1.0840074282541349e-12	0	0	0	0	0	0	0	0	0	0	0	0	0	0	0	0	0	0	0	0	0	0	0	0	0	0	0	0	0	0	0	0	0	0	0	0	-1	0	0	0	0	0	0	0	0	0	0	0	0	0	0	0	0	0	0	0	0	0	0	0	0	0	1	0	0	0	0	0	0	0	0	0	0	0	0	0	0	0	0	0	0	0	0	0	0	0	0	0	0	0	0	0	0	0	0	0	0	0	0	0	0	0	1.0481324257975085e-10
AATTTGGCATGCTATTGTCCGAATTTT	5.445314242978775e-13	1.0	0.9040169133192388	9	98.0	1.690616152938366	1.4285714285714286	1.2040816326530612	1.089062848595755e-12	0	0	0	0	0	0	0	0	0	0	0	0	0	0	0	0	0	0	0	0	0	0	0	0	0	0	0	0	0	0	0	0	0	0	0	0	0	0	0	0	0	0	0	0	0	-1	0	0	0	0	0	0	0	0	0	0	0	0	0	0	0	0	0	0	0	0	0	0	0	0	0	0	0	0	0	0	0	0	0	0	0	0	0	0	0	-1	0	0	0	0	0	0	0	0	0	0	0	1	1	0	0	0	1.052941477502514e-10
AATTTCTTGTATTTTATCTCCTTATTA	5.572358299620037e-13	1.0	0.9252747252747252	9	100.0	2.3263300868062267	1.38	1.25	1.1144716599240077e-12	0	0	0	0	0	0	0	0	0	0	0	0	0	0	0	0	0	0	0	0	0	0	0	0	1	0	0	0	0	0	0	0	0	0	0	0	0	0	0	0	0	0	0	0	0	0	0	0	0	0	0	0	0	0	0	0	0	0	0	0	0	0	0	0	0	0	0	0	0	0	0	0	0	0	0	0	0	0	1	0	0	0	0	0	0	0	0	0	1	-1	0	0	0	-1	0	0	0	0	0	0	0	0	1.077190783551014e-10
AATGAGTCAGTGTATTCTTCCGCTGTT	5.592203813520312e-13	0.0900305530247795	0.6553480475382004	1	300.0	1.714182974029396	0.9733333333333334	0.7866666666666666	1.1184407627040625e-12	1	0	0	0	0	0	0	0	0	0	0	0	0	0	0	0	0	-1	0	0	0	0	0	0	0	0	0	-1	0	0	0	0	0	-1	0	-1	0	-1	1	0	1	0	0	0	0	0	0	1	0	0	0	0	0	0	0	0	0	0	0	0	0	0	0	0	0	0	0	0	0	0	-1	0	0	0	0	0	0	0	0	0	0	0	0	0	0	0	0	0	0	0	0	1	0	0	0	0	0	0	0	0	0	0	1.0809121781594159e-10
AATCGCCGGAGGACTCATAAACAAGTT	5.673058557227324e-13	4.3837673833972206e-11	0.956671664167916	2	173.0	1.9303844092916125	3.3583815028901736	2.959537572254335	1.1346117114454648e-12	0	0	0	0	0	0	0	0	0	0	0	0	0	0	0	0	0	0	0	0	0	0	0	0	0	0	0	0	0	0	0	0	0	0	0	0	0	0	0	0	0	0	0	0	0	0	0	0	0	0	0	0	0	0	0	0	0	0	0	0	0	0	0	0	0	0	0	0	0	0	0	0	0	0	0	0	0	0	0	0	0	0	0	0	0	-1	0	0	1	0	0	0	0	0	0	0	0	0	0	0	-1	0	1.0962799816652244e-10
AATGGAACAATCGTCAAACAAAATTAT	5.69960016260091e-13	1.3371749815543737e-13	0.9844559585492229	4	238.0	1.11829368065585	1.8403361344537812	1.6470588235294117	1.1399200325201817e-12	0	0	0	0	0	0	0	0	0	0	0	0	0	0	0	0	0	0	0	0	0	0	0	0	0	0	0	0	0	0	0	0	0	0	0	0	0	0	0	0	0	0	0	0	0	0	0	0	0	0	0	0	0	0	0	0	0	0	0	0	0	0	0	0	0	0	0	0	0	0	0	0	0	0	0	0	0	0	0	0	0	1	0	0	0	0	0	0	0	0	0	0	0	0	-1	0	0	0	0	0	0	0	1.1013125605631076e-10
AATAGTATTTGGAGATGGTACCTTTGG	5.734636054834841e-13	2.4561730463446997e-05	0.9692307692307692	6	118.0	1.9035451639926493	1.9322033898305084	1.88135593220339	1.1469272109669682e-12	0	0	0	0	0	0	0	0	0	0	0	0	0	0	0	0	0	0	0	0	0	0	0	0	-1	0	0	0	0	0	0	0	0	0	0	0	0	0	0	0	0	0	0	0	0	0	0	0	0	0	0	0	0	0	0	0	0	0	0	0	0	0	0	0	0	0	0	0	0	0	0	0	0	0	0	0	0	0	0	0	0	0	0	0	0	0	0	0	1	1	0	0	0	1	0	0	0	0	0	0	0	0	1.1079923610585468e-10
AATTTACATTATCAAGTAGCAACTTAT	5.817683255945913e-13	1.0	0.1107315522147125	5	1574.0	0.8682000571969053	0.2039390088945362	0.1289707750952986	1.1635366511891826e-12	0	-1	0	0	0	0	0	1	0	0	0	-1	0	0	0	0	0	0	0	1	0	-1	0	1	0	0	0	0	0	0	0	0	-1	0	0	0	0	0	0	1	0	0	1	0	0	0	0	0	0	0	0	-1	0	0	0	0	0	0	0	0	0	1	0	0	0	0	0	0	0	0	0	0	0	1	0	1	0	0	0	0	0	0	0	0	0	0	0	0	0	0	0	0	-1	0	0	0	0	0	0	0	0	0	1.1237850425489472e-10
AATCTATGTTTACATTCCTAAATTTTC	5.959848176751811e-13	1.0	0.9119122257053291	4	443.0	1.2602179083608804	0.2076749435665914	0.2076749435665914	1.1919696353503622e-12	0	0	0	0	0	0	0	0	0	0	0	0	0	0	0	0	0	0	0	0	0	0	0	0	0	0	0	0	0	0	0	0	1	0	0	0	0	0	0	0	0	0	0	0	0	0	0	0	0	-1	0	0	0	0	0	0	0	0	0	0	0	0	0	0	0	0	0	0	0	0	0	0	0	0	0	0	0	0	0	0	0	0	0	0	0	0	0	0	0	0	0	0	0	0	0	0	0	0	0	0	0	0	1.1506497107914422e-10
AATAATCGATGACCTATATTCAAATCC	5.979046766967441e-13	1.0	0.8684950773558369	4	169.0	1.771378773010072	1.2544378698224852	1.1242603550295858	1.1958093533934882e-12	0	0	0	0	0	0	0	0	0	0	0	0	0	0	0	0	0	0	0	0	0	0	0	0	1	0	0	0	0	0	0	0	0	0	0	0	0	0	0	0	0	0	0	0	0	0	0	0	0	0	0	0	0	0	0	0	0	0	0	0	0	0	0	0	0	0	0	0	0	0	0	0	0	0	0	0	0	0	1	0	0	0	0	0	0	0	0	0	1	-1	0	0	0	0	0	0	0	0	0	0	0	0	1.1542986372418466e-10
AATGACTGAACGATCCCTGCATTAATG	6.04139062684077e-13	1.0	0.9583333333333334	9	87.0	1.3916783120807064	0.5057471264367817	0.5057471264367817	1.208278125368154e-12	0	0	0	0	0	0	0	0	0	0	0	0	0	0	0	0	0	0	0	0	0	0	1	0	0	0	0	0	0	0	0	0	0	0	0	0	0	0	0	0	0	0	0	0	0	0	0	0	0	0	0	0	0	0	0	0	0	0	0	0	0	0	0	0	0	0	0	0	0	-1	0	0	0	0	0	0	0	0	0	0	0	0	0	0	0	0	0	0	0	0	0	0	0	0	0	0	0	0	0	0	0	0	1.1661378945698193e-10
AATGCCTGACAATTTTCTAAGTGAATC	6.063489783784491e-13	0.2249714041758964	0.3150145778238968	8	1469.0	1.694588236159833	0.6078965282505105	0.484002722940776	1.2126979567568982e-12	0	0	0	1	0	0	0	0	0	1	0	0	0	0	0	-1	0	-1	0	0	0	0	-1	0	0	0	0	0	0	0	0	0	0	0	0	-1	0	0	-1	0	1	0	0	0	0	-1	0	0	0	0	0	0	0	0	0	0	0	0	0	0	0	0	0	0	1	0	0	0	0	0	0	0	0	0	0	0	0	0	0	0	0	1	0	0	0	0	0	0	0	0	0	0	0	0	0	0	0	-1	1	0	0	0	1.1703524119564187e-10
AATTAGCACAGTTTTCATCAATTTTAC	6.100331866237407e-13	1.0	0.918656056587091	3	214.0	2.530417597220304	1.2476635514018692	1.1822429906542056	1.2200663732474814e-12	0	0	0	0	0	0	0	0	0	0	0	0	0	0	0	0	0	0	0	0	0	0	0	0	1	0	0	0	0	0	0	0	0	0	0	0	0	0	0	0	0	0	0	0	0	0	0	0	0	0	0	0	0	0	0	0	0	0	0	0	0	0	0	0	0	0	0	0	0	0	0	0	0	0	0	0	0	0	1	0	0	0	0	0	0	0	0	0	1	-1	0	0	0	-1	0	0	0	0	0	0	0	0	1.1773826502983894e-10
AATTGGAAATACTACGGTAATTCCAAG	6.249335828897068e-13	1.0	0.7016434603971696	6	467.0	1.614020984061117	0.4603854389721627	0.3511777301927195	1.2498671657794137e-12	0	0	0	0	0	0	0	0	0	0	0	0	0	0	0	0	0	0	0	0	0	0	0	1	0	0	0	0	0	0	1	0	0	0	0	0	0	0	0	0	0	0	0	0	0	0	0	0	0	-1	0	0	0	0	0	0	0	0	0	0	0	-1	0	0	0	0	0	0	0	0	0	0	0	0	0	0	0	0	0	0	0	0	0	0	0	0	0	0	0	0	0	0	0	0	0	0	0	0	0	1	0	0	1.205681579351345e-10
AATCAAGGTCATTACAGAGGCGACCGT	6.335015903269652e-13	0.591416404407795	0.963076923076923	9	365.0	1.095591481460341	0.3863013698630137	0.3452054794520548	1.2670031806539301e-12	0	0	0	0	0	0	0	0	0	0	0	0	0	0	0	0	0	0	0	0	0	0	0	0	0	0	0	0	0	0	0	0	0	0	0	0	0	0	0	0	0	0	1	0	0	0	0	0	0	0	0	0	0	0	1	0	0	0	0	0	0	-1	0	0	0	0	0	0	0	0	0	0	0	0	0	0	0	0	0	0	0	0	0	0	0	0	0	0	0	0	0	0	0	0	0	0	0	0	0	0	0	0	1.2219219393262312e-10
AATCGCGTATTTAGAGATAAATTATTT	6.340700574261753e-13	1.0	0.654236124947422	6	667.0	1.5107654520577003	0.4062968515742129	0.328335832083958	1.2681401148523506e-12	-1	0	0	-1	0	0	0	0	0	0	0	0	0	0	0	0	0	0	0	0	0	0	0	0	0	0	1	0	0	0	0	0	0	0	0	0	1	0	0	0	0	0	0	0	0	0	0	-1	0	0	0	0	0	0	0	0	0	0	0	0	0	0	0	0	0	0	0	0	0	0	0	0	0	0	0	0	0	0	0	0	-1	0	0	0	0	0	0	0	0	0	0	-1	0	0	0	0	0	0	-1	0	0	0	1.222987889458701e-10
AATACTGAAGGAAAATTCTTTGCATAT	6.48115995934978e-13	1.0	0.4902419639703285	8	301.0	1.8632952870441049	0.8604651162790697	0.7441860465116279	1.296231991869956e-12	0	-1	0	0	0	0	0	0	1	0	0	1	0	0	1	0	0	0	-1	-1	0	-1	0	0	0	0	0	0	0	0	-1	0	-1	0	-1	0	0	0	0	0	0	0	0	0	1	0	1	0	0	0	1	0	0	0	0	0	0	0	0	1	0	0	0	0	0	0	0	0	0	0	0	0	0	-1	-1	1	0	0	0	0	0	0	0	0	0	0	0	0	0	0	0	0	0	0	1	-1	0	0	0	0	0	0	1.24966620564508e-10
AATCACTTATTACTGTTCGTATGAATA	6.657280375894769e-13	1.0	0.9230916578871756	8	250.0	1.2883718287516446	0.596	0.528	1.3314560751789538e-12	0	-1	0	0	0	0	0	0	0	0	0	0	0	0	0	0	0	0	0	0	0	0	0	0	0	0	0	0	0	0	0	0	0	0	0	0	0	0	0	0	0	0	0	0	1	0	1	0	0	0	0	0	0	0	0	0	0	0	0	0	0	0	0	0	0	0	0	0	0	0	0	0	0	0	-1	0	0	0	0	0	0	0	0	0	0	0	0	0	0	0	0	0	0	0	0	0	0	0	0	0	0	0	1.2830725660998073e-10
AATGATCCAAAAGATGTCTGAATCTCA	6.689934706231773e-13	1.0	0.8857039187227866	9	157.0	2.5160273919840237	1.8407643312101911	1.5031847133757965	1.3379869412463546e-12	0	0	0	0	0	0	0	0	0	0	0	0	0	0	0	0	0	0	0	0	0	0	0	0	1	0	0	0	0	0	0	0	0	0	0	0	0	0	0	0	0	0	0	0	0	0	0	0	0	0	0	0	0	0	0	0	0	0	0	0	0	0	0	0	0	0	0	0	0	0	0	0	0	0	0	0	0	0	-1	0	0	0	0	0	0	0	0	0	1	-1	0	0	0	0	0	0	0	0	0	0	0	0	1.28925354912419e-10
AATTAACGTATTTAGATCATAAATTAA	6.821751608774166e-13	1.0	0.951219512195122	2	109.0	1.724145744438476	0.7431192660550459	0.5321100917431193	1.3643503217548333e-12	0	1	0	0	0	0	0	0	0	0	0	0	0	0	0	0	0	0	0	0	0	0	0	0	0	0	0	0	0	0	0	0	0	0	0	0	0	0	0	0	0	0	0	-1	0	0	0	0	0	0	0	0	0	0	0	0	0	0	0	0	0	0	0	0	0	0	0	0	0	0	0	0	0	0	0	0	0	-1	0	0	0	0	0	0	0	0	0	0	0	0	0	0	-1	0	0	0	0	0	0	0	0	0	1.31420598229211e-10
AATTAAGGTTTTAAAACAATCGTTAGC	7.0892645016607e-13	1.0	0.1848885161571504	3	1912.0	1.2465811724034357	0.3378661087866109	0.2944560669456067	1.41785290033214e-12	0	0	-1	0	0	0	0	0	0	-1	0	0	1	-1	0	1	0	-1	0	0	0	0	-1	0	0	0	0	0	0	0	0	-1	0	1	0	-1	0	0	0	0	1	-1	0	0	0	0	0	0	0	0	0	0	0	1	1	0	0	0	0	0	-1	0	1	0	1	0	0	0	0	0	1	0	0	0	0	0	0	0	0	0	0	0	0	0	-1	0	-1	0	0	0	0	0	0	0	-1	0	1	0	0	0	0	-1	1.3649168773238658e-10
AATTCTCTATATATTCCGATGAATTAT	7.100619749167747e-13	0.528887274835069	0.1368266249692878	1	2377.0	1.156601526354936	0.2915439629785444	0.2334875893984013	1.4201239498335494e-12	0	0	-1	0	0	0	0	0	0	0	1	0	0	-1	0	0	0	0	0	0	0	0	0	0	0	0	0	0	0	0	0	-1	0	1	0	0	0	0	0	0	0	0	0	0	0	0	0	0	0	0	0	0	0	1	1	0	0	0	0	0	-1	0	1	1	0	0	0	0	0	0	1	0	0	0	0	0	0	0	0	0	0	0	0	0	-1	-1	-1	0	0	0	0	0	0	0	0	0	1	0	0	0	0	-1	1.367077587065328e-10
AATTAGCGGGTTGTGTTGCGTCAGATA	7.145637377640247e-13	0.575932806954383	0.953846153846154	3	174.0	1.5578680522193815	0.7988505747126436	0.6609195402298851	1.4291274755280494e-12	0	0	0	0	-1	0	0	0	0	0	0	0	0	0	0	0	0	0	0	0	0	0	0	0	0	0	0	0	0	0	0	0	0	0	0	0	0	0	0	0	0	0	0	0	0	0	0	0	0	0	0	0	0	0	0	0	0	0	0	0	0	0	0	0	0	0	0	0	0	0	0	0	0	0	0	0	1	0	0	0	0	0	0	0	0	0	0	0	0	0	0	0	0	0	0	0	0	0	0	0	0	0	1.3755648486490698e-10
AATCATGCAGCTACTGAAATTGATATG	7.320383912406871e-13	0.09030463483732	0.510414201183432	1	269.0	1.7237932236739488	1.3308550185873609	1.1189591078066914	1.4640767824813742e-12	0	0	0	0	0	0	0	0	0	0	0	0	0	0	0	0	0	0	0	0	0	0	0	0	0	0	0	0	0	0	0	0	0	0	0	0	0	0	0	0	0	0	0	0	0	0	0	1	1	0	0	0	0	0	0	0	0	0	-1	0	0	0	0	1	0	0	0	0	0	0	0	0	0	0	0	0	0	-1	0	0	0	0	0	0	0	0	0	0	0	0	0	0	0	0	0	0	0	1	-1	0	0	0	1.4085901194185005e-10
AATGATTAGCGTACCAATACTTGAATA	7.415432424676416e-13	1.0	0.9006060606060606	1	130.0	1.9441950097587304	1.2153846153846153	1.1153846153846154	1.4830864849352832e-12	0	0	0	0	0	0	0	0	0	0	0	0	0	0	0	0	0	0	0	0	0	0	0	0	-1	0	0	0	0	0	0	0	0	0	0	0	0	0	0	0	0	0	0	0	0	0	0	0	0	0	0	0	0	0	0	0	0	0	0	0	0	0	0	0	0	0	0	0	0	0	0	0	0	0	0	0	0	0	1	0	0	0	0	0	0	0	0	0	1	1	0	0	0	0	0	0	0	0	0	0	0	0	1.4265329942913527e-10
AATGCATTTACAGCCGGCGTCATGTTT	7.496497453938301e-13	0.4560460345343821	0.9490241511451742	9	278.0	1.5375234474724857	0.5683453237410072	0.5	1.4992994907876602e-12	0	0	0	0	0	0	0	0	0	0	0	0	0	0	0	0	0	0	0	0	0	0	0	0	0	0	0	0	0	0	0	0	0	0	-1	0	0	0	0	0	0	0	1	0	0	0	0	0	0	0	0	0	0	0	0	0	0	0	0	0	0	0	0	0	0	0	0	0	0	0	0	0	0	0	0	0	0	0	0	0	0	0	0	0	0	0	0	0	0	0	0	0	0	0	0	0	0	0	0	0	0	0	1.4418226228814246e-10
AATCCGTTGGTAGAAATGTCCAATCGT	7.514210253876786e-13	0.4339895910587464	0.0534908026755852	5	7150.0	0.9463263231600474	0.3053146853146853	0.185034965034965	1.5028420507753573e-12	0	0	1	-1	1	0	0	0	0	-1	-1	0	1	-1	0	0	0	0	0	0	0	0	1	0	-1	0	0	0	0	0	0	-1	0	1	0	0	0	0	0	0	0	1	0	0	0	0	0	0	0	0	0	0	0	1	-1	0	0	0	0	0	1	0	1	-1	-1	0	0	0	0	0	0	0	0	0	0	0	0	0	0	0	0	0	0	0	-1	0	1	0	0	0	0	0	0	0	1	0	1	-1	-1	0	0	-1	1.4451844075771087e-10
AATACATCTGAATTAGTAAGTAACCCG	7.645492426111247e-13	0.5101276724714457	0.9016393442622952	3	122.0	2.2898375386784817	2.450819672131148	1.9836065573770487	1.5290984852222497e-12	0	0	0	0	0	0	0	0	0	0	0	0	0	0	0	0	0	0	0	0	0	0	0	0	1	0	0	0	0	0	0	0	0	0	0	0	0	0	0	0	0	0	0	0	0	0	0	0	0	0	0	0	0	0	0	0	0	0	0	0	0	0	0	0	0	0	0	0	0	0	0	0	0	0	0	0	0	0	-1	0	0	0	0	0	0	0	0	0	-1	0	0	0	0	0	0	0	0	0	0	0	0	0	1.4700309819382274e-10
AATAATTGATAACATCCATAATTAATT	7.650334965858196e-13	1.0	0.7666838222679704	1	154.0	1.8795564868998065	0.525974025974026	0.525974025974026	1.5300669931716392e-12	0	0	0	0	0	0	0	0	-1	0	0	0	0	0	0	0	0	0	0	0	0	0	0	0	0	0	0	0	0	0	0	0	0	0	0	0	0	0	0	0	0	0	1	0	1	0	-1	0	0	0	0	0	0	0	0	0	0	0	0	-1	0	0	0	0	0	0	0	0	0	0	0	0	0	0	0	0	-1	0	0	0	0	0	0	0	0	0	0	0	0	0	0	0	0	0	0	1	0	0	0	0	0	0	1.47092547312121e-10
AATAGCAACTGACGTCATTTGCATTAT	7.700948502765437e-13	1.0	0.9387152777777776	8	173.0	1.4588391408503736	0.4335260115606936	0.3410404624277456	1.5401897005530873e-12	0	0	0	0	0	0	0	0	0	0	0	0	-1	0	0	0	0	0	0	0	0	0	0	0	0	0	1	0	0	0	0	0	0	0	0	0	0	0	0	0	0	0	0	0	0	0	0	0	0	0	0	0	0	0	0	0	0	0	0	0	0	0	0	0	0	0	0	0	0	0	0	0	0	0	0	0	0	0	0	0	0	0	0	0	0	0	0	0	0	0	0	0	0	0	0	0	0	0	0	0	0	0	1.4805003315148258e-10
AATCACTAATATGCTATTAAACAACCA	7.726829523501564e-13	1.0	0.9320944249121044	2	417.0	1.3595656473195257	0.2470023980815347	0.2398081534772182	1.5453659047003128e-12	0	0	0	0	0	0	0	0	0	0	0	0	0	0	0	0	0	0	0	0	0	0	0	0	0	0	0	0	0	0	1	0	0	0	0	0	0	0	0	0	0	0	0	0	0	0	0	0	0	0	0	0	0	0	0	0	0	0	0	0	0	-1	0	0	0	0	0	0	0	0	0	0	0	0	0	0	0	0	0	0	0	0	0	0	0	0	0	0	0	0	0	0	0	0	0	0	0	0	0	0	0	0	1.4853927753062988e-10
AATCTTAATCTTGAATTACGGATTGGG	7.965281871405383e-13	1.0	0.9032258064516128	7	148.0	2.270412992927014	1.891891891891892	1.5337837837837838	1.5930563742810769e-12	0	0	0	0	0	0	0	0	0	0	0	0	0	0	0	0	0	0	0	0	0	0	0	0	1	0	0	0	0	0	0	0	0	0	0	0	0	0	0	0	0	0	0	0	0	0	0	0	0	0	0	0	0	0	0	0	0	0	0	0	0	0	0	0	0	0	0	0	0	0	0	0	0	0	0	0	0	0	-1	0	0	0	0	0	0	0	0	0	-1	1	0	0	0	1	0	0	0	0	0	0	0	0	1.5304994212908682e-10
AATCTGAAATTATTATTTTTAGCTTCT	7.992919012305658e-13	1.0	0.9636363636363636	8	90.0	1.7245465787615173	0.6222222222222222	0.6222222222222222	1.5985838024611313e-12	0	0	0	0	0	0	0	0	0	0	0	0	0	0	0	0	0	0	0	0	0	0	0	0	1	0	0	0	0	0	0	0	0	0	0	0	0	0	0	0	0	0	0	0	0	0	0	0	0	0	0	0	0	0	0	0	0	0	0	0	0	0	0	0	0	0	0	0	0	0	0	0	0	0	0	0	0	0	1	0	0	0	0	0	0	0	0	0	0	-1	0	0	0	0	0	0	0	0	0	0	0	0	1.535704770552868e-10
AATCCTCAGGTTGATAGTCAGAAACAG	8.0017921343339e-13	1.0	0.9285714285714286	9	83.0	1.944635682783278	0.8674698795180723	0.7228915662650602	1.60035842686678e-12	0	0	0	0	0	0	0	0	0	0	0	0	-1	0	0	0	0	0	0	0	0	0	0	0	0	0	0	0	0	0	0	0	0	0	0	0	0	0	0	0	0	0	0	0	0	0	0	0	0	0	0	0	0	0	0	0	0	0	0	0	1	0	0	0	0	0	0	0	0	0	0	0	0	0	0	0	0	0	0	0	0	0	0	0	0	0	0	0	0	0	0	0	0	0	0	0	0	0	0	0	0	0	1.5373809190140662e-10
AATTTATCTTGATCTTTTTTATCCACT	8.036181117806924e-13	4.187688466703222e-09	0.9134495641344956	2	161.0	2.861987655557019	5.53416149068323	5.291925465838509	1.6072362235613849e-12	0	0	0	0	0	0	0	0	0	0	-1	0	0	0	0	0	0	0	0	0	0	0	0	0	0	0	0	0	0	0	0	0	0	0	0	0	0	0	0	0	0	0	0	0	0	0	0	0	0	1	0	1	0	0	0	0	0	0	0	0	0	1	0	0	0	0	0	0	0	0	0	0	0	0	0	0	0	0	0	0	0	0	0	0	0	0	0	0	0	0	0	0	0	0	0	0	0	0	0	0	0	0	1.5438345007505212e-10
AATTTCTTTCTAGGATTCTTTACTTTT	8.093597977122102e-13	1.0	0.5493506493506494	3	381.0	1.2494066067970002	0.2913385826771653	0.2913385826771653	1.6187195954244201e-12	0	0	0	0	0	0	0	0	0	0	0	0	0	0	0	0	0	0	0	0	0	0	0	0	0	0	0	0	0	0	0	0	0	0	0	0	0	0	0	-1	0	0	0	0	0	0	0	0	0	0	0	0	0	0	0	0	0	0	0	0	0	0	0	0	0	0	0	0	0	0	0	0	0	0	0	0	0	0	1	0	0	0	0	0	0	0	0	0	-1	-1	0	0	0	1	0	0	0	0	0	0	0	0	1.5547295814370554e-10
AATAGTAGTCCAGTCTGTCTGAACGGC	8.174474605018278e-13	0.0001388240351655	0.9365079365079364	4	171.0	1.6426633537840811	1.0935672514619883	1.04093567251462	1.6348949210036553e-12	0	0	0	0	0	0	0	0	0	0	0	0	0	0	0	0	0	0	0	0	0	0	0	0	0	0	0	0	0	0	0	0	0	0	0	0	0	0	0	0	0	0	0	0	0	0	0	0	0	0	0	0	0	0	0	0	0	0	0	0	0	0	0	0	0	0	0	0	0	0	0	0	0	0	0	0	0	-1	0	0	0	0	1	0	0	0	0	0	0	0	0	0	0	0	0	0	0	0	0	0	0	0	1.569993191937548e-10
AATCTATCTTCTTTCCATTTCTCTACC	8.324447287666734e-13	1.0	0.9525210084033614	1	141.0	1.335140251389283	0.6382978723404256	0.4680851063829787	1.6648894575333468e-12	0	0	0	0	0	0	0	0	0	0	0	0	0	0	0	0	0	0	0	0	0	0	0	0	0	0	0	0	0	0	0	0	0	0	0	0	0	0	0	0	0	0	0	0	0	0	0	0	0	0	0	0	0	0	0	0	0	0	0	0	0	0	0	0	0	0	0	0	0	0	0	0	0	0	0	0	0	0	1	0	0	0	0	0	0	0	0	0	1	-1	0	0	0	0	0	0	0	0	0	0	0	0	1.5983689339682203e-10
AATCTGTTCATCACTAGTTGGCTCTAC	8.341441417397968e-13	0.4352346561557273	0.9236406619385344	2	139.0	1.773890116205748	1.0863309352517985	0.9568345323741008	1.6682882834795936e-12	0	0	0	0	0	0	0	0	0	0	0	0	0	0	0	0	0	0	0	0	0	0	0	0	0	0	0	0	0	0	0	0	0	0	0	0	0	0	0	0	0	0	0	0	0	0	0	1	1	0	0	0	0	0	0	0	0	0	0	0	0	0	0	0	0	0	0	0	0	0	0	0	0	0	0	0	0	0	0	0	0	0	0	0	0	0	0	0	0	0	0	0	0	0	0	0	0	-1	-1	0	0	0	1.6015424106349777e-10
AATCCAAAATCAAAATTCCAATTTCTA	8.346211214299948e-13	1.0	0.1379328938854315	9	3488.0	1.219209346074592	0.4988532110091743	0.3744266055045872	1.6692422428599896e-12	1	0	1	1	0	0	0	0	0	1	0	0	-1	-1	0	1	0	-1	0	0	0	0	-1	0	1	0	-1	-1	0	0	0	-1	0	-1	0	-1	1	-1	1	0	1	0	0	0	0	1	0	1	0	0	0	0	0	1	-1	0	0	0	0	0	-1	0	1	-1	1	0	0	0	0	1	-1	0	0	0	0	0	0	0	0	0	0	1	0	0	-1	0	1	0	0	0	0	1	0	0	-1	0	1	0	1	0	0	1	1.6024482484278946e-10
AATACTACGATAAAATCAGCATTTTTT	8.34639887379818e-13	5.46960431130681e-10	0.8939393939393939	7	181.0	2.2088240000503983	5.895027624309392	1.558011049723757	1.669279774759636e-12	0	0	0	0	0	0	0	0	0	0	0	0	0	0	0	0	0	0	0	0	0	0	0	0	0	0	0	0	0	0	0	0	0	0	0	0	0	0	0	0	0	0	0	0	0	1	0	0	0	0	0	0	0	0	0	0	0	0	0	0	0	0	0	0	0	0	0	0	0	0	0	0	0	0	0	0	0	0	0	0	0	0	0	0	0	-1	0	0	0	0	0	0	0	0	0	0	0	0	0	0	0	0	1.6024743233934214e-10
AATACGCCGTATCAAAAAACCGACGTG	8.535663705054593e-13	1.0	0.9195867026055704	2	95.0	1.9421057480057125	1.4947368421052631	1.0947368421052632	1.7071327410109186e-12	0	0	0	0	0	0	0	0	0	0	0	0	0	0	0	0	0	0	0	0	0	0	0	0	0	0	0	0	0	0	0	0	0	0	0	0	0	0	0	0	0	0	0	0	0	0	0	0	0	0	0	1	0	0	0	0	0	0	0	0	0	0	0	-1	0	0	0	0	0	0	0	0	0	0	0	0	0	0	0	0	0	0	0	0	0	0	0	0	0	0	0	0	0	0	0	0	0	0	0	0	0	0	1.6383340365080146e-10
AATTCAAAAAACGTTATAACACTAGTG	8.543569841866083e-13	1.0	0.9178921568627452	8	201.0	1.3336457973486642	0.4029850746268656	0.3184079601990049	1.7087139683732166e-12	0	0	0	0	0	0	0	0	0	0	0	0	0	0	0	0	0	0	0	0	0	0	0	1	0	0	0	0	0	0	0	0	0	0	0	0	0	0	0	0	0	0	0	0	0	0	0	0	0	-1	0	0	0	0	0	0	0	0	0	0	0	0	0	0	0	0	0	0	0	0	0	0	0	0	0	0	0	0	0	0	0	0	0	0	0	0	0	0	0	0	0	0	0	0	0	0	0	0	0	0	0	0	1.639800619452954e-10
AATTTTATTAGGGCTTTAGTGAAATCA	8.786134231967778e-13	1.0	0.4519128958146039	4	637.0	1.336350021096112	0.3469387755102041	0.2684458398744113	1.7572268463935553e-12	0	0	0	1	0	0	0	0	0	1	-1	0	-1	1	0	0	0	-1	0	0	0	0	0	0	0	0	0	1	0	0	0	0	0	-1	0	-1	0	1	-1	0	1	0	0	0	0	0	0	0	0	0	0	0	0	0	0	0	0	0	0	0	0	0	0	0	-1	0	0	0	0	0	-1	0	0	0	0	0	0	0	0	0	0	0	0	0	1	0	-1	0	0	0	0	0	0	0	1	0	1	1	-1	0	0	0	1.685707885270359e-10
AATCGCACTGACCGACGAACGAAACAT	8.818660660736099e-13	2.5190220968086203e-15	0.7864516129032257	8	212.0	1.510943101058753	1.518867924528302	1.471698113207547	1.7637321321472198e-12	0	0	0	0	0	0	0	0	0	0	0	0	0	0	0	0	0	0	0	0	0	0	0	0	0	0	0	0	0	0	0	0	0	0	0	0	0	0	0	0	0	0	1	0	0	0	0	0	0	0	0	0	0	0	0	0	0	0	0	0	0	0	0	0	0	0	0	0	0	0	0	0	0	0	0	0	0	0	0	0	0	0	0	0	0	-1	0	0	0	0	0	0	0	0	0	0	0	0	0	0	0	0	1.691864383093604e-10
AATTATTTGCTTTAATAAGATGTAATT	8.860767300165892e-13	3.586304447371355e-06	0.9121462264150944	9	149.0	1.667029460590563	1.610738255033557	1.5100671140939597	1.7721534600331784e-12	0	-1	0	0	0	0	0	0	1	0	0	0	0	0	0	0	0	0	0	0	0	0	0	0	0	0	0	0	0	0	0	0	0	0	0	0	0	0	0	0	0	0	0	0	-1	0	-1	0	0	0	1	0	0	0	0	0	0	0	0	0	0	0	0	0	0	0	0	0	0	0	0	0	0	0	1	0	0	0	0	0	0	0	0	0	0	0	0	0	0	0	0	0	0	0	0	0	0	0	0	0	0	0	1.699784288997442e-10
AATACTGCGCTCACAGCCGGATGCCCC	8.88428666235944e-13	1.0	0.906350626118068	8	267.0	1.924819618718264	2.5093632958801497	2.1722846441947565	1.776857332471888e-12	0	0	0	0	0	0	0	0	0	0	0	0	0	0	0	0	0	0	0	0	0	0	0	0	0	0	0	0	0	0	0	0	0	0	0	-1	0	0	0	0	0	1	0	0	0	0	0	0	0	0	0	0	0	0	0	0	0	0	0	0	0	0	0	0	0	0	0	0	0	0	0	0	0	0	0	0	0	0	0	0	0	0	0	0	0	0	0	0	0	0	0	0	0	0	0	0	0	0	0	0	0	0	1.7042220231485326e-10
AATTTCCCCTGTCTCAATGTCAACAAT	9.053060391669262e-13	1.0	0.9670209176788124	6	295.0	0.9273266280428314	0.1966101694915254	0.1966101694915254	1.8106120783338524e-12	0	0	0	0	-1	0	0	0	0	0	0	0	0	0	0	0	0	0	0	0	0	0	0	0	0	0	0	0	0	0	0	0	0	0	0	0	0	0	0	0	0	0	0	0	0	0	0	0	0	0	0	0	0	0	0	0	0	0	0	0	0	0	0	0	0	0	0	0	0	0	0	0	0	0	0	0	1	0	0	0	0	0	0	0	0	0	0	0	0	0	0	0	0	0	0	0	0	0	0	0	0	0	1.736047389212035e-10
AATCGGTGTCCGCTTGCAACGTTTTCA	9.091254078975732e-13	4.33483054229932e-05	0.9222608695652174	2	171.0	1.5296011227926551	1.2222222222222223	1.1461988304093569	1.8182508157951464e-12	0	0	0	0	0	0	0	0	0	0	0	0	0	0	0	0	0	0	0	0	0	0	0	0	0	0	0	0	0	0	0	0	0	0	0	0	0	0	0	0	0	0	0	0	0	0	0	0	0	0	0	1	0	0	0	0	0	0	0	0	0	0	0	-1	0	0	0	0	0	0	0	0	0	0	0	0	0	0	0	0	0	0	0	0	0	0	0	0	0	0	0	0	0	0	0	0	0	0	0	0	0	0	1.7432093044008524e-10
AATGCTGATTTTATCGTAGTATTTACC	9.193132593436199e-13	5.464885981314692e-13	0.8461482505273878	9	292.0	2.1650138458935557	5.095890410958904	3.9965753424657535	1.8386265186872397e-12	0	0	0	0	0	0	0	0	0	0	0	0	0	0	0	0	0	0	0	0	0	0	0	0	0	0	0	0	0	0	0	0	0	0	0	0	0	0	0	0	0	0	0	0	0	1	0	0	0	0	0	0	0	0	0	0	0	0	0	0	0	0	0	0	0	0	0	0	0	0	0	0	0	0	0	0	0	0	0	0	0	0	0	0	0	-1	0	0	0	0	0	0	0	0	0	0	0	0	0	0	0	0	1.7623941800928145e-10
AATCTTAGCAAGTTTGTTGTCTTTGAT	9.24321919003731e-13	1.0	0.5070546737213404	9	330.0	1.7676862650091796	0.996969696969697	0.7878787878787878	1.8486438380074615e-12	0	0	0	0	0	0	0	0	0	0	0	0	0	0	0	0	0	0	0	0	0	0	0	0	1	0	0	0	0	0	0	0	0	0	0	0	0	0	0	0	0	0	0	0	0	0	0	0	0	0	0	0	0	0	0	0	0	0	0	0	0	0	0	0	0	0	0	0	0	0	0	0	0	0	0	0	0	0	-1	0	0	0	0	0	0	0	0	0	-1	1	0	0	0	-1	0	0	0	0	0	0	0	0	1.7717983381129208e-10
AATTAACTGGAGCGTATCTAGTCTGTG	9.245150493814106e-13	0.0367432363113144	0.3813281126404049	8	785.0	3.102806402964918	2.389808917197452	2.0280254777070064	1.849030098762821e-12	0	0	0	0	0	0	0	0	0	1	0	0	0	0	0	1	0	-1	0	0	0	0	1	0	0	0	0	1	0	0	0	0	0	0	0	-1	0	1	-1	0	-1	0	0	0	0	-1	0	0	0	0	0	0	0	0	0	0	0	0	0	0	0	0	0	0	0	0	0	0	0	0	1	0	0	0	0	0	0	0	0	0	0	0	0	0	0	0	0	0	0	0	0	0	0	0	0	0	0	0	0	0	0	0	1.7721575511375788e-10
AATGATGATACCGTGCGGACAATGCAC	9.314120523828793e-13	0.0229215434690068	0.4227337755234751	1	398.0	1.852084193542	1.1457286432160805	0.9623115577889448	1.8628241047657586e-12	0	0	0	0	0	0	0	0	0	1	0	0	0	0	0	0	0	0	0	0	0	0	0	0	0	0	0	0	0	0	0	0	0	0	0	0	0	0	0	0	0	0	0	0	0	-1	0	0	0	0	0	0	0	0	0	0	0	0	0	0	0	0	0	0	0	0	0	0	0	0	0	0	0	0	0	0	0	0	0	0	0	0	0	0	0	-1	0	0	0	0	0	0	0	0	0	0	0	0	0	0	1	0	1.7851898508232044e-10
AATATTACAACGCAGTAGAAATAGCGG	9.345644311906312e-13	0.1279308175182305	0.922724586288416	3	191.0	1.555035126296494	0.7382198952879581	0.7382198952879581	1.8691288623812623e-12	0	0	0	0	0	0	0	0	0	0	0	0	0	0	0	0	0	0	0	0	0	0	0	0	0	0	0	0	0	0	0	0	0	0	0	0	0	0	0	0	0	0	0	0	0	0	0	0	0	0	0	0	0	0	1	0	0	0	0	0	0	0	0	0	0	0	0	0	0	0	0	0	0	0	0	0	0	0	0	0	0	-1	0	0	0	0	0	0	0	0	0	0	0	0	0	0	0	0	0	0	0	0	1.7911429906204531e-10
AATTTAGCAATAAAATGCATGTTGACA	9.701252145819741e-13	1.0	0.4317754499059898	7	389.0	1.8121726391175312	0.9665809768637532	0.8174807197943444	1.9402504291639482e-12	0	1	0	0	0	0	0	0	0	0	0	0	0	0	1	0	0	0	0	0	0	0	0	0	0	0	0	0	-1	0	0	0	0	0	1	0	0	0	0	-1	0	0	1	-1	0	0	0	0	0	0	1	0	0	0	0	0	0	0	0	-1	0	0	0	0	0	0	0	0	0	0	0	0	0	0	0	0	1	-1	0	0	0	0	0	0	0	0	0	0	0	0	0	0	-1	0	0	0	0	0	0	-1	0	0	1.8580987946669167e-10
AATATCATTAGCTTCATCAGCCGGTAC	9.887912301097313e-13	0.7870150756801148	0.4959997714155094	1	421.0	1.611688450864476	0.8598574821852731	0.684085510688836	1.9775824602194626e-12	0	0	0	0	0	0	0	0	0	0	0	0	0	0	0	0	0	0	0	0	0	0	0	0	1	0	0	0	0	0	0	0	0	0	0	0	0	0	0	0	0	0	0	0	0	0	0	0	0	0	0	0	0	0	0	0	0	0	0	0	0	0	0	0	0	0	0	0	0	0	0	0	0	0	0	0	0	0	-1	0	0	0	0	0	0	0	0	0	-1	1	0	0	0	-1	0	0	0	0	0	0	0	0	1.8931344901299985e-10
AATAATAGAAAGCAGCAATTATCTGAC	1.0233719019061757e-12	1.0	0.8205630791161795	3	245.0	1.7235579760561033	0.8653061224489796	0.8448979591836735	2.046743803812351e-12	0	1	0	0	0	0	0	0	-1	0	0	0	0	0	-1	0	0	0	0	0	0	0	0	0	0	0	0	0	0	0	0	0	0	0	0	0	0	0	0	0	0	0	0	0	0	0	0	0	0	0	1	0	0	0	0	-1	0	0	0	-1	0	0	0	0	0	0	0	0	0	0	0	0	0	0	-1	0	1	0	0	0	0	0	0	0	0	0	0	0	0	0	0	0	0	0	0	0	0	0	0	0	0	0	1.9582021532607794e-10
AATGATTTAGGCCCTTGTAAACAATGT	1.0331692689492238e-12	1.0863511511871399e-12	0.9523809523809524	8	138.0	2.1745454564184605	3.0217391304347827	2.5869565217391304	2.066338537898448e-12	0	0	0	0	0	0	0	0	0	0	0	0	0	0	0	0	0	0	0	0	0	0	0	0	0	0	0	0	0	0	0	0	0	0	0	0	0	0	0	0	0	0	0	0	0	-1	0	0	0	0	0	0	0	0	0	0	0	0	0	0	0	0	0	0	0	0	0	0	0	0	0	0	0	0	0	0	0	0	0	0	0	0	0	0	0	-1	0	0	0	0	0	0	0	0	0	0	0	1	1	0	0	0	1.9766555084338255e-10
AATTGAGCTCTAGTTACATTATGAGGA	1.0501412891792776e-12	1.0	0.9632867132867132	9	187.0	1.7015633527787462	0.7486631016042781	0.6524064171122995	2.100282578358555e-12	0	0	0	0	0	0	0	0	0	0	0	0	0	0	0	0	0	0	0	0	0	0	0	0	1	0	0	0	0	0	0	0	0	0	0	0	0	0	0	0	0	0	0	0	0	0	0	0	0	0	0	0	0	0	0	0	0	0	0	0	0	0	0	0	0	0	0	0	0	0	0	0	0	0	0	0	0	0	-1	0	0	0	0	0	0	0	0	0	0	-1	0	0	0	1	0	0	0	0	0	0	0	0	2.0087283971251918e-10
AATTGGAAACTGACTTGCAAGGCAAAT	1.061575062743763e-12	1.0	0.7257009345794393	8	679.0	1.110509300002964	0.2650957290132548	0.2238586156111929	2.123150125487526e-12	0	0	0	0	0	0	0	0	0	0	0	0	0	0	0	0	0	0	0	0	0	0	0	0	0	0	0	0	0	0	0	0	0	0	0	0	0	0	0	-1	0	0	0	0	0	0	0	0	0	0	1	0	0	0	0	1	-1	0	0	1	0	0	0	0	0	0	0	0	0	0	0	0	0	0	0	0	-1	0	0	0	0	0	0	0	0	0	0	0	0	0	0	0	0	0	0	0	0	0	0	0	0	0	2.0303100992158974e-10
AATCTAAATCCTGAACCAGTTCCAGGT	1.0777124214082837e-12	1.0	0.9878048780487804	4	134.0	1.1328956081328825	1.082089552238806	0.9925373134328358	2.155424842816567e-12	0	0	0	0	0	0	0	0	0	0	0	0	0	0	0	0	0	0	0	0	0	0	0	0	0	0	0	0	0	0	0	0	0	0	0	0	0	0	0	0	0	0	0	0	0	0	0	0	0	0	0	0	0	0	0	0	0	0	0	0	0	0	0	0	0	0	0	0	0	0	0	0	0	0	0	0	0	0	1	0	0	0	0	0	0	0	0	0	1	-1	0	0	0	0	0	0	0	0	0	0	0	0	2.0607016904857505e-10
AATAGATAGGTATATTCCCAAAGAATT	1.1097021537346413e-12	0.1407079574606516	0.8874943464495704	6	199.0	1.9939152593429903	1.71356783919598	1.4422110552763818	2.2194043074692827e-12	0	0	0	0	0	0	0	0	0	0	0	0	0	0	0	0	0	0	0	0	0	0	0	0	1	0	0	0	0	0	0	0	0	0	0	0	0	0	0	0	0	0	0	0	0	0	0	0	0	0	0	0	0	0	0	0	0	0	0	0	0	0	0	0	0	0	0	0	0	0	0	0	0	0	0	0	0	0	0	0	0	0	0	0	0	0	0	0	0	-1	0	0	0	-1	0	0	0	0	0	0	0	0	2.1210034083982592e-10
AATATAATTATTTACGTGATGGTGAAC	1.1177457981689933e-12	1.0	0.9508291110087516	3	386.0	1.1419474998288195	0.2797927461139896	0.2150259067357512	2.2354915963379865e-12	0	0	0	0	0	0	0	0	0	0	0	0	0	0	0	0	0	0	0	0	0	0	0	0	0	0	0	0	0	0	0	0	0	0	-1	0	0	0	0	0	0	0	1	0	0	0	0	0	0	0	0	0	0	0	0	0	0	0	0	0	0	0	0	0	0	0	0	0	0	0	0	0	0	0	0	0	0	0	0	0	0	0	0	0	0	0	0	0	0	0	0	0	0	0	0	0	0	0	0	0	0	0	2.136179277360526e-10
AATAGTGTCATAAAATTAGGAGGATTG	1.1185432519351214e-12	1.0	0.8000524624565545	4	508.0	1.4405939145467572	0.5492125984251969	0.4271653543307087	2.237086503870243e-12	0	0	1	0	0	0	0	0	0	0	0	0	1	1	0	0	0	0	0	0	0	0	0	0	0	0	0	0	0	0	0	1	0	0	0	0	0	0	-1	0	0	1	0	0	0	0	0	0	0	0	0	0	0	1	1	0	0	0	0	0	1	0	-1	0	0	0	0	0	0	-1	0	0	0	0	0	0	0	0	0	0	0	0	0	0	1	0	1	0	0	0	0	-1	0	0	0	0	1	0	0	0	0	0	2.137690111657277e-10
AATTCTTGGAATCTCATTCAAAGAAGG	1.124897449575705e-12	0.244635159761611	0.9387607417458164	3	457.0	0.9236168565328504	0.3391684901531728	0.3019693654266958	2.2497948991514095e-12	0	0	0	0	0	0	0	0	0	0	0	0	0	0	0	0	0	0	0	0	0	0	0	0	0	0	0	0	0	0	0	0	0	0	0	0	0	0	0	0	0	0	0	0	0	0	0	0	0	0	0	0	0	0	1	0	0	0	0	0	0	0	0	0	0	0	0	0	0	0	0	0	0	0	0	0	0	0	0	0	0	-1	0	0	0	0	0	0	0	0	0	0	0	0	0	0	0	0	0	0	0	0	2.1497142181618091e-10
AATGCAGACGCTGGCGTGTCTATGGAT	1.126142404981071e-12	1.0	0.255540232672092	9	1343.0	1.4433617897501845	0.7282204020848846	0.6142963514519731	2.252284809962142e-12	0	0	0	0	0	0	0	-1	0	0	0	1	0	0	1	0	0	0	-1	-1	1	1	0	-1	0	0	-1	0	0	0	-1	0	0	0	1	0	0	0	0	1	0	0	1	0	1	0	1	0	0	-1	-1	0	0	0	0	1	0	0	0	-1	0	0	0	0	0	0	0	0	0	0	0	0	0	1	1	-1	-1	1	0	0	0	0	0	0	0	0	0	0	-1	0	0	0	0	0	0	-1	0	0	0	0	0	0	2.1520534457877137e-10
AATAAAGGTTCTATTCTCATCATATCT	1.126191462220543e-12	0.0017212112220175	0.9032258064516128	8	103.0	2.428780078376106	4.640776699029126	4.038834951456311	2.2523829244410854e-12	0	0	0	0	0	0	0	0	0	0	0	0	0	0	0	0	0	0	0	0	0	0	0	0	-1	0	0	0	0	0	0	0	0	0	0	0	0	0	0	0	0	0	0	0	0	0	0	0	0	0	0	0	0	0	0	0	0	0	0	0	0	0	0	0	0	0	0	0	0	0	0	0	0	0	0	0	0	0	0	0	0	0	0	0	0	0	0	0	0	1	0	0	0	1	0	0	0	0	0	0	0	0	2.1521338866835712e-10
AATGGGAAAAGGGTCCCCAAAGAAACT	1.1391362374286817e-12	1.0	0.932944832944833	5	376.0	1.6597934138300676	1.4361702127659577	1.196808510638298	2.278272474857364e-12	0	0	0	0	0	0	0	0	0	0	0	0	0	0	0	0	0	0	0	0	0	0	0	0	1	0	0	0	0	0	0	0	0	0	0	0	0	0	0	0	0	0	0	0	0	0	0	0	0	0	0	0	0	0	0	0	0	0	0	0	0	0	0	0	0	0	0	0	0	0	0	0	0	0	0	0	0	0	1	0	0	0	0	0	0	0	0	0	1	-1	0	0	0	1	0	0	0	0	0	0	0	0	2.176400141600915e-10
AATAATGTTTGTGGACTTGGTATAACG	1.1411828447089576e-12	1.0	0.3067078719854391	7	651.0	1.1894879540575003	0.3763440860215054	0.2181259600614439	2.2823656894179152e-12	0	0	0	0	0	0	0	0	0	0	0	0	0	0	0	0	0	0	0	0	0	0	0	0	0	0	0	0	0	0	0	-1	0	0	0	0	0	0	0	0	0	0	0	0	0	0	0	0	0	0	0	0	0	0	0	0	0	0	0	0	1	0	0	0	-1	0	0	0	0	0	0	0	0	0	0	0	0	0	0	0	0	0	0	0	0	0	0	0	0	0	0	0	0	0	1	0	0	0	0	0	0	1	2.1802159837173217e-10
AATCAGTATATTCTTCGGCTGACTGAA	1.1486444004780885e-12	1.0	0.9592743428359868	9	147.0	1.945719748629943	0.8775510204081632	0.8775510204081632	2.297288800956177e-12	0	0	0	0	0	0	0	0	0	0	0	1	0	0	0	0	0	0	-1	-1	0	-1	0	0	0	0	0	0	0	0	0	0	0	0	0	0	0	0	0	0	0	0	0	0	1	0	-1	0	0	0	0	0	0	0	0	0	0	0	0	0	0	0	0	0	0	0	0	0	0	0	0	0	0	-1	0	0	0	0	0	0	0	0	0	0	0	0	0	0	0	0	0	0	0	0	0	0	0	0	0	0	0	0	2.1941863577926555e-10
AATCAATTCATACAACACAAACCAAAT	1.1706479482563902e-12	0.0485682438572586	0.9298245614035088	7	119.0	1.7869093788372328	1.5798319327731092	1.4453781512605042	2.3412958965127804e-12	0	0	0	0	0	0	0	0	0	0	0	0	0	0	0	0	0	0	0	0	0	0	0	0	0	0	0	0	0	0	0	0	0	0	0	0	0	0	0	0	0	0	0	0	0	-1	0	0	0	0	0	0	0	0	0	0	0	0	0	0	0	0	0	0	0	0	0	0	0	0	0	0	0	0	0	0	0	0	0	0	0	0	0	0	0	0	0	0	0	0	0	0	0	0	0	0	0	1	1	0	0	0	2.235265119451885e-10
AATGAAACTAAATACAACTGTATTTCT	1.1739703512125849e-12	0.0633943145048307	0.5291375291375292	7	550.0	1.7153983220898712	1.0272727272727271	0.7981818181818182	2.3479407024251693e-12	0	0	0	0	0	0	0	1	0	0	0	1	0	0	0	0	0	0	1	1	1	-1	0	1	0	0	0	0	0	0	-1	0	1	0	-1	0	0	0	0	0	0	0	0	0	0	0	0	0	0	1	0	0	0	0	0	0	0	0	0	0	0	0	0	0	0	0	0	0	0	0	0	0	0	1	1	1	0	0	0	0	0	0	0	0	0	0	0	0	0	0	0	0	-1	0	0	0	0	0	0	0	0	0	2.241387436150317e-10
AATATAACCTTTAATACGAACACGAGC	1.185188185856996e-12	0.2609537977717902	0.9187826086956522	5	171.0	1.2927993038708765	0.7076023391812866	0.6783625730994152	2.370376371713992e-12	0	0	0	0	0	0	0	0	0	0	0	0	0	0	0	0	0	0	0	0	0	0	0	0	0	0	0	0	0	0	0	0	0	0	0	-1	0	0	0	1	0	0	0	0	0	0	0	0	0	0	0	0	0	0	0	0	0	0	0	0	0	0	0	0	0	0	0	0	0	0	0	0	0	0	0	0	0	0	0	0	0	0	0	0	0	0	0	0	0	0	0	0	0	0	0	0	0	0	0	0	0	0	2.2624834744138135e-10
AATACCCGCCTTCCATGGCGGCAGTGT	1.1904917391936956e-12	1.0	0.9567727400732188	2	173.0	1.5605447224807445	0.7803468208092486	0.5838150289017341	2.3809834783873912e-12	0	0	0	0	0	0	0	0	0	0	0	0	0	0	0	0	0	0	0	0	0	0	0	0	0	0	0	0	0	0	0	0	0	0	0	0	0	0	0	0	0	0	0	0	0	-1	0	0	0	0	0	0	0	0	0	0	0	0	0	0	0	0	0	0	0	0	0	0	0	0	0	0	0	0	0	0	0	0	0	0	0	0	0	0	0	1	0	0	0	0	0	0	0	0	0	0	0	1	1	0	0	0	2.2724253052771635e-10
AATATGTCCGGTATGTCTACTTATATC	1.2062210774497785e-12	0.0005038172868359	0.9824561403508772	2	94.0	1.3450454033396286	1.4042553191489362	1.351063829787234	2.412442154899557e-12	0	0	0	0	0	0	0	0	0	0	0	0	0	0	0	0	0	0	0	0	0	0	0	0	0	0	0	0	0	0	0	0	0	0	0	0	0	0	0	0	0	0	0	0	0	0	0	0	0	0	0	1	0	0	-1	0	0	0	0	0	0	0	0	0	0	0	0	0	0	0	0	0	0	0	0	0	0	0	0	0	0	0	0	0	0	0	0	0	0	0	0	0	0	0	0	0	0	0	0	0	0	0	2.3017388562830998e-10
AATAAAATAATAAAAATCGCGCGCGCA	1.231725312049267e-12	1.0	0.925	1	80.0	2.0671017087731847	1.575	1.3375	2.4634506240985334e-12	0	0	0	0	0	0	0	0	0	0	0	0	0	0	0	0	0	0	0	0	0	0	0	0	0	0	0	0	0	0	0	0	0	0	0	0	0	0	0	0	0	-1	0	0	0	0	0	0	0	0	0	0	0	0	0	0	0	0	0	0	0	0	1	0	0	0	0	0	0	0	0	0	0	0	0	0	0	0	0	0	0	0	0	0	0	0	0	0	0	0	0	0	0	0	0	0	0	0	0	0	0	0	2.349449210967967e-10
AATTAAGCGCTTCTATGCGGGTAATTC	1.2337667079225972e-12	1.0	0.5996267263904442	4	426.0	1.5212101977923318	0.7629107981220657	0.4553990610328638	2.4675334158451944e-12	0	0	1	0	0	0	0	0	0	-1	0	0	-1	1	0	0	0	0	0	0	0	0	0	0	0	0	0	0	0	0	0	1	0	-1	0	0	0	0	0	0	0	0	0	0	0	0	0	0	0	0	0	0	0	1	-1	0	0	0	0	0	-1	0	0	0	0	0	0	0	0	0	-1	0	0	0	0	0	0	0	0	0	0	0	0	0	1	0	1	0	0	0	0	0	0	0	0	0	1	0	0	0	0	0	2.353255919746705e-10
AATAACGGGATCACTAGACGCCGTATA	1.2363765181153112e-12	0.0035767597537466	0.2748371541348267	3	1559.0	1.6397231652096316	0.5477870429762668	0.4496472097498396	2.4727530362306224e-12	0	0	0	0	0	0	0	0	0	1	0	0	-1	0	0	-1	0	1	0	0	0	0	-1	0	0	0	0	1	0	0	0	0	0	0	0	-1	0	-1	0	0	0	0	0	0	0	-1	0	0	0	0	0	0	0	0	0	0	0	0	0	0	0	0	0	0	0	0	0	0	0	0	0	0	0	0	0	0	0	0	0	0	0	0	0	0	0	0	0	0	0	0	0	0	0	0	0	0	0	0	0	0	0	0	2.3581755920709466e-10
AATGAAAAAGCGCATGTAGCCTATATA	1.240814718831095e-12	8.266672959787621e-15	0.9518398268398268	6	89.0	1.329995869336253	3.730337078651685	0.7865168539325843	2.48162943766219e-12	0	0	0	0	0	0	0	0	0	0	0	0	0	0	0	0	0	0	0	0	0	0	0	0	0	0	0	0	0	0	0	0	0	0	0	-1	0	0	0	0	0	0	0	0	0	0	0	0	0	0	0	0	0	0	0	0	0	0	0	0	0	0	0	0	0	0	0	0	0	0	0	0	0	0	0	0	0	0	0	0	0	0	0	0	0	0	0	0	0	1	0	0	0	0	0	0	0	0	0	-1	0	0	2.3665238580209355e-10
AATCTCTTTCCTCGAAAGGTACGAATT	1.2645829174811032e-12	0.0002487594877406	0.9473684210526316	8	120.0	2.503688403079446	1.75	1.7	2.5291658349622065e-12	0	0	0	0	1	0	0	0	0	0	0	0	-1	0	0	0	0	0	0	0	0	0	0	0	0	0	0	0	0	1	0	0	0	0	0	0	0	0	0	0	0	0	0	0	0	0	0	-1	-1	0	0	0	0	0	0	0	0	0	0	0	0	0	0	0	0	0	0	0	0	0	0	0	0	0	0	0	0	0	0	0	0	0	0	0	0	0	0	0	0	0	0	0	0	0	0	0	1	0	0	0	1	0	2.4110816589867146e-10
AATGGAAAATAAAAATAAAAATAAAAA	1.2869861922307378e-12	7.849984954773301e-14	0.6755260243632337	3	213.0	1.802391157935176	5.816901408450704	3.436619718309859	2.573972384461476e-12	0	0	0	0	0	0	0	0	0	0	0	-1	0	0	0	0	0	0	1	-1	1	-1	0	0	0	0	0	0	0	0	0	0	-1	0	0	0	0	0	0	0	0	0	0	0	0	0	0	0	0	0	0	0	0	0	0	0	0	0	0	0	0	0	0	0	0	0	0	1	0	0	0	0	0	0	0	0	0	0	0	0	0	0	0	0	0	0	0	0	1	0	0	0	0	0	0	0	0	0	0	0	0	0	2.4531000938814644e-10
AATTCCTTCGACATATCTATAACGTCA	1.3077478005051809e-12	1.0	0.218760623851669	8	1545.0	0.9023551148415332	0.141747572815534	0.1203883495145631	2.6154956010103613e-12	0	0	0	0	0	0	0	-1	0	0	0	0	0	0	0	0	0	0	1	-1	1	-1	0	0	0	0	0	0	-1	0	-1	0	1	0	0	0	0	0	0	0	0	0	0	0	0	0	0	0	0	-1	0	0	0	0	0	0	0	0	0	0	0	1	0	0	0	0	0	0	0	0	0	0	0	0	0	0	0	0	0	0	0	0	0	0	0	0	0	0	-1	0	0	0	0	0	0	1	0	0	0	0	0	0	2.4919971618085936e-10
AATGGGAGCAGGGTTCAATCGAGTTAT	1.3192230021309253e-12	0.4420564992758792	0.9736842105263158	5	103.0	1.5662367180664931	0.8446601941747572	0.8446601941747572	2.6384460042618506e-12	0	0	0	0	0	0	0	0	0	0	0	0	0	0	0	0	0	0	0	0	0	0	0	0	0	0	0	0	0	0	0	0	0	0	0	0	0	0	0	0	0	0	0	0	0	0	0	0	0	0	0	0	0	0	0	0	0	0	0	0	0	0	0	0	0	0	0	0	0	0	0	0	0	0	0	0	0	0	0	0	0	0	0	0	0	0	0	0	1	0	0	0	0	-1	0	0	0	0	0	0	0	0	2.5135539356906663e-10
AATCCATGTTCACATTCTTAAATTTTC	1.3598286401802806e-12	1.0	0.2176632395382395	1	1839.0	1.0996085036458283	0.3317020119630234	0.2180532898314301	2.719657280360561e-12	0	0	0	0	0	0	0	0	1	0	0	0	0	0	-1	0	0	0	0	0	0	0	0	1	0	-1	0	0	0	0	0	0	0	0	0	0	0	0	0	0	0	0	1	0	0	0	0	0	1	0	0	1	0	0	0	1	1	0	0	-1	0	0	0	0	0	0	0	0	0	0	0	0	0	0	0	0	-1	0	1	0	0	0	0	0	0	0	0	0	0	0	0	0	-1	0	0	0	0	0	0	1	0	0	2.5894364069906137e-10
AATAAAATAATTGTAGAGCTTGGTTTT	1.3710506465776186e-12	0.0114872757146289	0.9387755102040816	4	95.0	2.6282911343014783	2.3263157894736843	2.073684210526316	2.7421012931552373e-12	0	0	0	0	0	0	0	0	0	0	0	0	0	0	0	0	0	0	0	0	0	0	0	0	1	0	0	0	0	0	0	0	0	0	0	0	0	0	0	0	0	0	0	0	0	0	0	0	0	0	0	0	0	0	0	0	0	0	0	0	0	0	0	0	0	0	0	0	0	0	0	0	0	0	0	0	0	0	-1	0	0	0	0	0	0	0	0	0	-1	1	0	0	0	-1	0	0	0	0	0	0	0	0	2.610484083790094e-10
AATGTATGTAAAGAAAACGAATGGAAC	1.391295939066021e-12	1.0	0.5353622901292655	4	906.0	1.356931062402134	0.3852097130242826	0.3134657836644591	2.7825918781320415e-12	-1	0	0	0	0	0	0	0	0	-1	0	0	1	0	0	0	0	0	0	0	0	0	1	0	0	0	0	0	0	0	0	0	0	0	0	0	1	0	0	0	0	0	0	0	0	0	0	1	0	0	0	0	0	0	0	0	0	0	0	0	0	0	0	0	0	0	0	0	0	1	-1	0	0	0	0	0	0	0	0	0	0	0	0	0	0	0	0	0	0	0	0	-1	0	0	0	0	0	0	0	0	0	0	2.6482806761581995e-10
AATGGAAATTAGTACTAGTTATACTTA	1.429966922162519e-12	0.003647893876388	0.263810359394294	4	945.0	1.2388882899865552	0.4518518518518518	0.4222222222222222	2.859933844325038e-12	0	0	0	0	0	0	0	1	0	0	0	-1	0	0	0	0	0	0	-1	1	-1	-1	0	0	0	0	0	0	1	0	-1	0	0	0	0	0	0	0	0	1	0	0	0	0	0	0	0	0	0	-1	0	0	0	0	0	0	0	0	0	0	0	1	0	0	0	0	0	1	0	0	0	0	0	1	0	1	0	0	0	0	0	0	0	0	0	0	0	0	0	0	0	0	0	0	0	0	0	0	0	0	0	0	2.720750002086989e-10
AATGCTAGCCAAGTTGCCGTAATAGTA	1.4383306863283748e-12	1.0	0.9074074074074072	9	126.0	1.655258572638847	0.8095238095238095	0.7698412698412699	2.8766613726567496e-12	0	0	0	0	0	0	0	0	0	0	0	0	0	0	0	0	0	0	0	0	0	0	0	0	-1	0	0	0	0	0	0	0	0	0	0	0	0	0	0	0	0	0	0	0	0	0	0	0	0	0	0	0	0	0	0	0	0	0	0	0	0	0	0	0	0	0	0	0	0	0	0	0	0	0	0	0	0	0	0	0	0	0	0	0	0	0	0	0	1	1	0	0	0	1	0	0	0	0	0	0	0	0	2.736360227387456e-10
AATATACTACCCATTATTCTGAGGGAA	1.4906612248641208e-12	0.2861698873374791	0.8422174840085287	1	116.0	2.338093267336999	2.2586206896551726	2.077586206896552	2.981322449728241e-12	0	0	0	0	0	0	0	0	0	0	0	0	0	0	0	0	0	0	0	0	0	0	0	0	1	0	0	0	0	0	0	0	0	0	0	0	0	0	0	0	0	0	0	0	0	0	0	0	0	0	0	0	0	0	0	0	0	0	0	0	0	0	0	0	0	0	0	0	0	0	0	0	0	0	0	0	0	0	-1	0	0	0	0	0	0	0	0	0	-1	0	0	0	0	1	0	0	0	0	0	0	0	0	2.8341895662933176e-10
AATTAACATGCTTCTGATAGAGGCTAC	1.4918511051625049e-12	1.0	1.0	7	153.0	1.0697138489020772	0.4248366013071895	0.3790849673202614	2.9837022103250093e-12	0	0	0	0	0	0	0	0	0	0	0	0	0	0	1	0	0	0	0	0	0	0	0	0	0	1	0	0	0	0	0	0	0	0	0	0	0	0	0	0	0	0	0	0	0	0	0	0	0	0	-1	0	0	0	0	0	0	0	0	0	0	0	0	0	0	0	0	0	0	0	0	0	0	0	0	0	0	0	0	0	0	0	0	0	0	0	0	0	0	0	0	0	0	0	0	0	0	0	0	0	0	0	2.836399534146498e-10
AATTTTCTGTGTTGGCTCTTCGCCAGG	1.5067718641176334e-12	0.4820998366861239	0.9846153846153848	3	171.0	1.120462327059064	0.5906432748538012	0.5672514619883041	3.0135437282352668e-12	0	0	0	0	0	0	0	0	0	0	0	0	0	0	0	0	0	0	0	0	0	0	0	0	0	0	0	0	0	0	0	0	0	0	0	0	0	0	0	0	0	0	0	0	0	0	0	0	0	0	0	0	0	0	0	0	0	0	0	0	0	0	0	-1	0	0	0	0	0	0	0	0	0	0	0	0	0	0	0	0	0	0	0	0	0	0	0	0	1	0	0	0	0	0	0	0	0	0	0	0	0	0	2.8642039628522814e-10
AATATCAGAACCGAAGAGAGGCAAATG	1.529548267578484e-12	0.1574920363378792	0.9351851851851852	3	198.0	1.500904989139681	1.0101010101010102	0.7727272727272727	3.059096535156968e-12	0	0	0	0	0	0	0	0	0	0	0	0	0	0	0	0	0	0	0	0	0	0	0	0	0	0	0	0	0	0	0	0	0	0	0	0	0	0	0	1	0	0	0	0	0	0	0	0	0	0	0	0	0	0	0	0	0	0	0	0	0	0	0	0	0	0	0	0	0	0	0	0	0	0	1	0	0	0	0	0	0	0	-1	0	0	0	0	0	0	0	0	0	0	0	0	0	0	0	0	0	0	0	2.9066412229650046e-10
AATTGTATTATTTATATATGAGTATAA	1.5366806643223565e-12	1.0	0.9230769230769232	3	93.0	2.134568506551412	1.956989247311828	1.827956989247312	3.073361328644713e-12	0	0	0	0	0	0	0	0	0	0	-1	0	0	0	0	0	0	0	0	0	0	0	0	0	0	0	0	0	0	0	0	0	0	0	0	0	0	0	0	0	0	0	0	0	0	0	0	0	0	0	0	0	0	0	0	0	0	0	0	0	0	0	0	0	0	0	0	0	0	1	0	0	0	0	0	0	0	0	0	0	0	0	0	0	0	0	0	0	0	0	0	0	0	0	0	0	0	0	0	0	0	0	2.9200155608422024e-10
AATGATTACGTTCTGCCTGAAGAGCTA	1.5537220916966148e-12	1.0	0.901470588235294	6	244.0	1.8349475078811732	1.2581967213114753	1.0737704918032789	3.107444183393229e-12	0	0	0	0	0	0	0	0	0	0	0	0	0	0	0	0	0	0	0	0	0	0	0	0	1	0	0	0	0	0	0	0	0	0	0	0	0	0	0	0	0	0	0	0	0	0	0	0	0	0	0	0	0	0	0	0	0	0	0	0	0	0	0	0	0	0	0	0	0	0	0	0	0	0	0	0	0	0	0	0	0	0	0	0	0	0	0	0	-1	0	0	0	0	-1	0	0	0	0	0	0	0	0	2.9518170808155214e-10
AATGATTCACACTTTTCAATTAATGTG	1.5598624489910214e-12	1.0	0.9058693244739756	2	106.0	1.6278693475535957	0.5566037735849056	0.5566037735849056	3.1197248979820428e-12	0	0	0	0	0	0	0	0	-1	0	0	0	0	0	0	0	0	0	0	0	0	0	0	0	0	0	0	0	0	0	0	0	0	0	0	0	0	0	0	1	0	0	0	0	0	0	0	0	0	0	0	0	0	0	0	0	0	0	0	0	0	0	0	0	0	0	0	0	0	0	0	0	0	0	0	0	0	0	0	0	0	0	0	0	0	0	0	0	0	0	0	0	0	0	0	0	0	0	0	0	0	0	2.9633188076206464e-10
AATCGGCAAACAACTACTCCCGACAAT	1.5703375770179537e-12	0.0005119896148905	0.860906740902764	4	261.0	1.426891860417918	0.7432950191570882	0.6398467432950191	3.140675154035908e-12	0	0	0	0	0	0	0	0	0	0	0	0	0	0	0	0	0	0	0	0	0	0	0	0	0	0	0	0	0	0	0	0	0	0	0	0	0	0	0	0	0	1	0	0	0	0	0	0	0	0	-1	0	0	0	0	0	0	0	0	0	0	0	0	0	0	0	0	0	0	0	0	0	0	0	0	0	0	0	0	0	0	-1	0	0	0	0	0	0	0	0	0	0	0	0	0	0	0	0	0	0	0	0	2.982998698951808e-10
AATCCCTTTTCCTGATTGATTCTTATA	1.593788694979971e-12	0.0015718717240319	0.8240601503759398	5	165.0	2.85808052505048	3.090909090909091	2.7454545454545456	3.187577389959942e-12	0	0	0	0	0	0	0	0	0	0	0	0	0	0	0	0	0	0	0	0	0	0	0	0	1	0	0	0	0	0	0	0	0	0	0	0	0	0	0	0	0	0	0	0	0	0	0	0	0	0	0	0	0	0	0	0	0	0	0	0	0	0	0	0	0	0	0	0	0	0	0	0	0	0	0	0	0	0	1	0	0	0	0	0	0	0	0	0	0	-1	0	0	0	0	0	0	0	0	0	0	0	0	3.026764870098977e-10
AATAAAGTTTTGATCAAGAATTGGCAT	1.6034786650931728e-12	1.0	0.2973828236453713	2	788.0	1.123905201325435	0.248730964467005	0.2093908629441624	3.2069573301863457e-12	1	0	-1	-1	0	0	0	0	0	1	0	0	-1	1	0	0	0	0	0	0	0	0	0	0	0	0	0	0	0	0	0	-1	0	-1	0	0	1	0	0	0	0	0	0	0	0	0	0	1	0	0	0	0	0	-1	1	0	0	0	0	0	1	0	0	0	1	0	0	0	0	1	0	0	0	0	0	0	0	0	0	0	0	0	0	0	-1	0	1	0	0	0	0	1	0	0	0	0	1	0	0	0	0	0	3.044849026714267e-10
AATGGTACACTGGGTACTGCTGGTGCT	1.6036752547102269e-12	1.0	0.981132075471698	4	83.0	1.612326090145622	1.2289156626506024	1.180722891566265	3.2073505094204534e-12	0	0	0	0	0	0	0	0	0	0	0	0	0	0	0	0	0	0	0	0	0	0	0	0	1	0	0	0	0	0	0	0	0	0	0	0	0	0	0	0	0	0	0	0	0	0	0	0	0	0	0	0	0	0	0	0	0	0	0	0	0	0	0	0	0	0	0	0	0	0	0	0	0	0	0	0	0	0	0	0	0	0	0	0	0	0	0	0	-1	0	0	0	0	-1	0	0	0	0	0	0	0	0	3.0451849109060377e-10
AATTCCATAAACAATAGAATTGTAAAA	1.605450218723179e-12	1.0	0.93521421107628	9	91.0	1.5232469677411196	0.8571428571428571	0.6593406593406593	3.210900437446358e-12	0	0	0	0	0	0	0	0	0	0	0	0	0	0	1	0	0	0	0	0	0	0	0	0	0	1	0	0	0	0	0	0	0	0	0	0	0	0	0	0	0	0	0	0	0	0	0	0	0	0	0	0	0	0	0	0	0	0	0	0	0	0	0	0	0	0	0	0	0	0	0	0	0	0	0	0	0	0	0	0	0	0	0	0	0	0	0	0	0	0	0	0	0	0	0	-1	0	0	0	0	0	0	3.0484804318376787e-10
AATTTATTCCAGTTTTCTATAAGTTCC	1.6503772972687065e-12	0.1027310595652905	0.7957732168258485	1	170.0	2.158679305623491	2.288235294117647	2.264705882352941	3.300754594537413e-12	0	0	0	0	0	0	0	0	0	0	0	0	0	0	0	0	0	0	0	0	0	0	0	0	0	0	0	0	0	0	0	0	0	0	0	0	1	0	0	0	0	0	0	0	0	0	0	0	0	0	0	0	0	0	0	0	0	0	0	0	0	0	-1	0	0	0	0	0	0	0	0	0	0	0	0	0	0	0	0	0	0	0	-1	0	0	0	0	0	0	-1	0	0	0	0	0	0	0	0	0	0	0	0	3.132538412971987e-10
AATGATGCTGGTTATCAAACTGAAGCA	1.6690990461434282e-12	1.0	0.937984496124031	9	172.0	1.6613964608159892	0.7034883720930233	0.6569767441860465	3.3381980922868564e-12	0	0	0	0	0	0	0	0	0	0	0	0	0	0	0	0	0	0	0	0	0	0	0	0	1	0	0	0	0	0	0	0	0	0	0	0	0	0	0	0	0	0	0	0	0	0	0	0	0	0	0	0	0	0	0	0	0	0	0	0	0	0	0	0	0	0	0	0	0	0	0	0	0	0	0	0	0	0	0	0	0	0	0	0	0	0	0	0	1	-1	0	0	0	-1	0	0	0	0	0	0	0	0	3.1673928420946933e-10
AATACGTTTTCAGTAATTGTATTGTTT	1.6756595689403096e-12	0.4778665105921804	0.1320141083779946	9	4252.0	1.1404302468691287	0.4821260583254939	0.4033396048918156	3.3513191378806192e-12	1	0	-1	1	-1	0	0	0	0	-1	0	0	1	1	0	0	0	0	0	0	0	0	-1	0	0	0	0	0	0	0	0	1	0	-1	0	0	-1	0	0	0	0	1	0	0	0	0	0	1	0	0	0	0	0	1	1	0	0	0	0	0	-1	0	-1	1	-1	0	0	0	0	0	0	0	0	0	0	0	0	0	0	0	0	0	0	0	1	0	-1	0	0	0	0	0	0	0	1	0	-1	1	1	0	0	-1	3.179725380168536e-10
AATATTAAATAGATCTGGTATAGCTGC	1.6969421709655714e-12	1.0	0.9743589743589745	1	441.0	1.0011548339926797	0.2630385487528344	0.1768707482993197	3.393884341931143e-12	0	0	0	0	0	0	0	0	0	0	0	0	0	0	0	0	0	0	0	0	0	0	0	0	0	0	0	0	0	0	0	1	0	0	0	0	0	0	0	0	0	-1	0	0	0	0	0	0	0	0	0	0	0	0	0	0	0	0	0	0	0	0	0	0	0	0	0	0	0	0	0	0	0	0	0	0	0	0	0	0	0	0	0	0	0	0	0	0	0	0	0	0	0	0	0	0	0	0	0	0	0	0	3.2194983733119597e-10
AATGTATTCCTTGGCCTTGTCCGGAGT	1.7007807486470782e-12	0.0002568615215749	0.9407814407814408	6	245.0	1.5024172947812564	1.0571428571428572	1.036734693877551	3.4015614972941565e-12	0	0	0	0	0	0	0	0	0	0	0	0	0	0	0	0	0	0	0	0	0	0	0	0	0	0	0	0	0	0	0	0	0	0	0	0	0	0	0	0	0	0	0	0	0	0	0	0	0	0	0	0	0	0	0	0	0	0	0	0	0	0	0	0	0	0	0	0	0	0	0	0	0	0	0	0	0	0	0	0	0	0	0	0	0	-1	0	0	0	0	0	0	0	0	0	0	0	1	1	0	0	0	3.226622597871443e-10
AATGACAATGGCTGTTAAAGGCTTAAC	1.7032700298097625e-12	1.0	0.9392857142857144	7	136.0	1.6182441919637591	1.3897058823529411	1.2352941176470589	3.406540059619525e-12	0	0	0	0	0	0	0	0	0	0	0	0	0	0	0	0	0	0	0	0	0	0	-1	0	0	0	0	0	0	0	0	0	0	0	0	0	0	0	0	0	0	0	0	0	0	0	0	0	0	0	0	0	0	0	0	0	0	0	-1	0	0	0	0	0	0	0	0	0	0	1	0	0	0	0	0	0	0	0	0	0	0	0	0	0	0	0	0	0	0	0	0	0	0	0	0	0	0	0	0	0	0	0	3.231206275048312e-10
AATCGCGCTGACTGATGAACGGAACAT	1.7126958028490796e-12	0.0024708985892025	0.9423076923076924	5	146.0	2.12271624931708	1.6712328767123288	1.643835616438356	3.4253916056981588e-12	0	0	0	0	0	0	0	0	0	1	0	0	0	0	0	0	0	0	0	0	0	0	0	0	0	0	0	0	0	0	0	0	0	0	0	0	0	0	0	0	0	-1	0	0	0	-1	0	0	0	0	0	0	0	0	0	0	0	0	0	0	0	0	0	0	0	0	0	0	0	0	0	0	0	0	0	0	0	0	0	0	0	1	0	0	0	0	0	0	0	0	0	0	0	0	0	0	0	0	0	0	0	0	3.2487086529235966e-10
AATATGTCTGATTTGTTACGGTCTCAG	1.7456283611237308e-12	2.460675773829972e-09	0.926829268292683	8	102.0	1.5289633699510834	1.6862745098039216	1.6862745098039216	3.491256722247461e-12	0	0	0	0	0	0	0	0	0	0	0	0	0	0	0	0	0	0	0	0	0	0	0	0	0	0	0	0	0	0	0	0	0	-1	0	0	0	0	0	1	0	0	0	0	0	0	0	0	0	0	0	0	0	0	0	0	0	0	0	0	0	0	0	0	0	0	0	0	0	0	0	0	0	0	0	0	0	0	0	0	0	0	0	0	0	0	0	0	0	0	0	0	0	0	0	0	0	0	0	0	0	0	3.309998147579957e-10
AATATTCCCCACTGCTGCCTCCCGTAG	1.7507373713502533e-12	4.450896322207036e-06	0.3432783840260042	5	2645.0	2.531627375533445	1.3973534971644612	1.3062381852551983	3.5014747427005067e-12	0	0	0	0	0	0	1	0	0	0	-1	-1	-1	0	0	0	0	0	0	-1	0	0	-1	0	0	0	0	0	0	0	0	0	0	0	0	0	0	0	0	0	1	0	0	1	0	0	0	0	0	0	0	0	0	0	-1	0	0	0	0	0	0	0	0	0	0	0	0	0	0	0	0	0	0	-1	0	0	0	0	0	0	0	-1	0	0	0	0	0	0	0	0	0	0	0	0	0	0	0	0	0	0	0	-1	3.319482009838493e-10
AATGTATTCCGTATCAAGTAAGATTAA	1.7549863643082062e-12	1.0	0.6020288724151385	7	310.0	2.6366309214630927	1.719354838709677	1.706451612903226	3.5099727286164124e-12	0	0	0	0	0	0	0	0	0	0	0	0	0	0	0	0	0	0	0	0	0	0	0	0	0	0	0	0	0	0	0	0	0	0	0	0	1	0	0	0	0	0	0	0	0	0	0	0	0	0	0	0	0	0	0	0	0	0	0	0	0	0	-1	0	0	0	0	0	0	0	0	0	0	0	0	-1	0	0	0	0	0	0	-1	0	0	0	0	0	0	0	0	0	0	0	0	0	0	0	0	0	0	0	3.3274158234276703e-10
AATCATATATTATTACACGTAAAATCG	1.799955075542276e-12	1.0	0.930695443645084	9	199.0	1.5904046889348489	0.6080402010050251	0.4271356783919598	3.599910151084552e-12	0	0	0	0	0	0	0	0	0	0	0	0	0	0	0	-1	0	0	0	0	0	0	0	0	0	0	0	0	0	0	0	1	0	0	0	0	0	0	0	0	0	1	0	0	0	0	0	0	0	0	0	0	0	0	0	0	0	0	0	0	0	0	0	0	0	0	0	0	0	0	0	0	0	0	0	0	0	0	0	0	0	0	0	0	0	0	0	0	0	0	0	0	0	0	0	0	0	0	0	0	0	0	3.4110851416467903e-10
AATATGCTACGAAAGTAATAGGGTTTT	1.823874591874314e-12	3.6047170812885843e-07	0.2015266805014502	7	817.0	1.4375700502386708	1.0195838433292534	0.8849449204406364	3.647749183748628e-12	0	0	0	0	0	0	0	0	0	0	0	0	0	0	0	0	0	0	0	0	0	0	0	0	-1	0	0	0	0	0	0	0	0	0	0	0	0	0	0	1	0	0	0	0	0	0	0	0	0	0	0	0	0	0	0	0	0	0	0	0	0	0	0	0	0	0	0	0	0	0	0	0	0	0	0	0	0	0	1	0	0	0	0	0	0	0	0	0	1	0	0	0	0	-1	0	0	0	0	0	0	0	0	3.455589955402622e-10
AATTGGTGCATCAAATCCCAACATCTT	1.874977817372956e-12	1.0	0.7680398671096346	3	261.0	1.7382893165038262	0.6896551724137931	0.5478927203065134	3.749955634745912e-12	0	0	0	0	0	-1	0	0	0	0	0	0	0	0	0	0	0	0	0	0	0	0	0	0	0	0	0	0	0	0	0	0	0	0	0	0	1	0	0	0	0	-1	0	0	0	0	0	0	0	0	0	0	0	0	0	0	0	0	0	0	0	0	0	0	0	0	0	0	0	0	0	0	0	0	0	0	0	0	0	0	0	0	0	0	0	0	0	0	0	0	0	0	0	0	1	0	0	0	0	0	0	0	3.5508870234258135e-10
AATTACCGCCGGGCAATTGGTTACGCA	1.8924953559962335e-12	1.0	0.7797598627787307	5	320.0	1.493948011098807	0.590625	0.38125	3.784990711992467e-12	0	0	0	0	0	0	0	0	0	0	0	0	0	0	0	0	0	0	0	0	0	0	0	0	0	0	0	0	0	0	0	0	0	0	0	0	0	0	0	0	0	-1	0	0	0	0	0	0	0	0	0	0	0	0	0	0	0	0	0	0	0	0	0	0	0	0	0	0	0	0	0	0	0	0	0	0	1	0	0	0	0	0	0	0	0	0	0	0	0	0	0	0	0	1	1	0	0	0	0	0	0	0	3.5835352265802653e-10
AATTACCAGTACCAGGCATTTCTATGT	1.8952402129685918e-12	0.3180978584952343	0.4076298196517413	8	457.0	1.720969120219059	1.1553610503282277	0.9606126914660832	3.790480425937183e-12	0	0	0	0	0	0	0	0	0	0	0	0	0	0	0	0	0	0	0	0	0	0	0	0	-1	0	0	0	0	0	0	0	0	0	0	0	0	0	0	0	0	0	0	0	0	0	0	0	0	0	0	0	0	0	0	0	0	0	0	0	0	0	0	0	0	0	0	0	0	0	0	0	0	0	0	0	0	0	-1	0	0	0	0	0	0	0	0	0	1	1	0	0	0	1	0	0	0	0	0	0	0	0	3.588600830515475e-10
AATTATCTTTAAGTTTTTTCACGTCAT	1.942662874919373e-12	0.604699024000406	0.9733436055469954	2	173.0	1.4093540436422196	0.7052023121387283	0.7052023121387283	3.885325749838746e-12	0	0	0	0	0	0	0	0	0	-1	0	0	0	0	0	0	0	0	0	0	0	0	0	0	0	0	0	0	0	0	0	0	0	0	0	0	0	0	0	0	0	0	0	0	0	0	0	0	0	0	0	0	0	0	0	0	0	0	0	0	0	0	0	0	0	0	0	0	0	0	0	0	0	0	0	0	0	0	0	0	0	0	0	0	0	0	0	0	0	0	0	0	0	0	1	0	0	0	0	0	0	1	3.67717817792616e-10
AATCCAATTATAAGAACCAGCCTTTTT	1.9450073254154774e-12	1.0	0.9284883720930232	7	83.0	1.7299967137230754	0.8433734939759037	0.6024096385542169	3.890014650830955e-12	0	0	0	0	0	0	0	0	0	0	0	0	-1	0	0	0	0	0	0	0	0	0	0	0	0	0	0	0	0	0	0	0	0	0	0	0	0	0	0	0	0	0	0	0	0	0	0	0	0	0	0	0	0	0	0	0	0	0	0	0	0	0	0	0	0	0	0	0	0	0	0	0	0	0	0	0	0	0	0	0	0	0	0	0	0	0	0	0	0	0	0	0	0	1	0	0	0	0	0	0	0	0	3.681503142964239e-10
AATTTTTCATTCTCAGCAACTGTTTCA	1.9623113066714527e-12	1.0	0.313637157324952	9	760.0	1.643183464937683	0.3855263157894736	0.3552631578947368	3.924622613342905e-12	0	1	0	0	0	0	0	0	0	0	0	1	0	0	0	0	0	0	-1	-1	-1	-1	0	0	0	0	0	0	0	0	0	0	1	0	0	0	0	0	0	0	0	0	0	1	0	0	0	0	0	-1	0	0	0	0	0	0	0	0	0	0	0	1	0	0	-1	0	0	-1	0	0	0	0	0	0	0	0	0	1	0	0	0	0	0	0	0	0	0	0	0	0	0	0	0	0	0	0	0	0	0	0	0	0	3.7136874551427894e-10
AATATCATTTAAAGTTAGTATTTGTGG	2.012666018758372e-12	1.930810601835284e-05	0.3257801525514959	4	1505.0	1.4115878645347326	0.8996677740863788	0.7667774086378738	4.025332037516744e-12	0	0	0	0	0	0	0	0	0	0	0	0	0	0	0	0	0	0	0	0	0	0	0	0	0	0	0	0	0	0	0	0	0	0	0	0	0	0	0	0	0	0	0	0	0	0	0	0	0	0	0	0	0	0	0	0	0	0	0	0	0	0	0	0	0	0	0	1	0	0	0	0	0	0	-1	0	0	0	1	0	0	0	0	0	0	0	0	0	-1	1	0	0	0	0	0	1	0	0	0	0	0	0	3.807352093808632e-10
AATCAGTCCTTGCGTAGTGCGAGGACT	2.0144603286447578e-12	4.5931043139736145e-12	0.8340336134453782	1	158.0	2.434901623004762	2.962025316455696	2.5126582278481013	4.0289206572895156e-12	0	0	0	-1	0	0	0	0	0	-1	0	0	0	0	0	0	0	0	0	0	0	0	0	0	0	0	0	0	0	0	0	0	0	0	0	0	0	0	0	0	0	0	0	0	0	0	0	0	0	0	0	0	0	0	0	0	0	0	0	0	0	1	0	0	0	0	0	0	0	0	0	0	0	0	0	0	0	0	0	0	0	0	0	0	0	0	0	0	0	0	0	0	0	0	0	0	0	0	0	0	1	0	3.8106829762503706e-10
AATGGATTGCTTCTTTGGATTTGGTAA	2.018202120080529e-12	2.279213642032117e-09	0.90101201771031	1	127.0	1.5777055292877522	1.669291338582677	1.4488188976377954	4.036404240161059e-12	0	0	0	0	0	0	0	0	0	0	0	0	0	0	0	0	0	0	0	0	0	0	0	0	0	0	0	0	0	0	0	0	0	0	0	0	0	0	0	0	0	0	0	0	0	0	0	0	0	0	0	0	0	0	0	0	0	0	0	0	1	0	0	0	0	0	0	0	0	0	0	0	0	0	0	0	0	0	0	0	0	0	0	0	0	0	0	0	1	-1	0	0	0	0	0	0	0	0	0	0	0	0	3.8176611427662743e-10
AATCCTGAAAAGGCGTGGAGAATCAAG	2.0636796519512748e-12	1.0	0.7284457478005865	2	221.0	3.394295359748461	4.085972850678733	3.733031674208145	4.1273593039025496e-12	0	0	0	0	0	0	0	0	0	0	0	0	0	0	0	0	0	0	0	0	0	0	0	0	0	0	0	0	0	0	0	0	0	0	0	0	0	0	0	0	0	0	-1	0	0	0	0	0	0	0	1	0	0	0	0	0	0	0	0	0	0	0	1	0	0	0	0	0	0	0	0	0	0	0	0	0	0	0	0	0	0	0	0	0	0	-1	0	0	0	0	0	0	0	0	0	0	0	0	0	0	0	0	3.9022063229606803e-10
AATGATTACTCCCTGACAGGGTTCGTA	2.071319568756484e-12	1.0	0.8238357843137255	3	115.0	2.2119951984282817	0.982608695652174	0.9391304347826088	4.142639137512967e-12	0	0	-1	0	0	0	0	0	0	0	0	0	0	0	0	0	0	0	0	0	0	0	1	0	0	0	0	0	0	0	0	0	0	0	0	0	0	0	0	0	0	0	0	0	0	0	0	0	0	0	0	0	0	0	0	0	0	0	0	0	0	0	0	0	0	0	0	0	0	0	0	0	0	0	0	0	0	0	0	0	0	0	0	0	0	0	0	0	0	0	0	0	0	0	0	0	0	0	0	0	0	0	3.9164130046031914e-10
AATTAACATCAGTTACATCATTATGTA	2.0923961073689256e-12	1.0	0.4142299385279946	1	671.0	1.4991256268210775	0.6333830104321908	0.4515648286140089	4.184792214737851e-12	0	0	1	0	0	0	0	0	0	0	0	0	1	1	0	0	0	0	0	0	0	0	0	0	0	0	0	0	0	0	0	0	0	0	0	0	0	0	-1	0	0	0	0	0	0	0	0	0	0	0	0	0	0	1	-1	0	0	0	0	0	0	0	1	0	0	0	0	0	0	0	0	0	0	0	0	0	0	0	0	0	0	0	0	0	-1	0	-1	0	0	0	0	0	0	0	0	0	-1	0	0	0	0	0	3.9555623454116933e-10
AATTATCCGTATGACTACGCCTATCTT	2.09347678280006e-12	1.8276961447737359e-10	0.93	8	90.0	1.958494903554321	3.6	3.4	4.18695356560012e-12	0	0	0	0	0	0	0	0	0	0	0	0	0	0	0	0	0	0	0	0	0	0	0	0	0	0	0	0	0	0	0	0	0	0	0	-1	0	0	0	0	0	0	0	0	0	0	0	0	0	0	0	0	0	0	0	0	0	0	0	0	0	0	0	0	0	0	0	0	0	0	0	0	0	0	0	0	0	0	0	0	0	0	0	0	0	1	0	0	0	0	0	0	0	0	0	0	0	0	0	0	0	0	3.9575810964549034e-10
AATATCTCTGTTATATTGCATTTCTTT	2.117705397739355e-12	1.0	0.5854290710746555	3	621.0	1.7936433461395875	0.5893719806763285	0.4202898550724637	4.23541079547871e-12	0	-1	0	0	0	0	0	0	0	0	0	1	0	0	1	0	0	0	-1	-1	-1	-1	0	1	0	0	0	0	1	0	-1	0	-1	0	0	0	0	0	0	-1	0	0	1	-1	0	0	0	0	0	-1	1	0	0	0	0	0	0	0	0	1	0	1	0	0	0	0	0	0	0	0	0	0	0	0	0	0	1	1	0	0	0	0	0	0	0	0	0	0	1	0	0	0	-1	0	0	-1	0	0	0	0	0	0	4.002551299010129e-10
AATAACTTTACGAAAGAGGTGAACTGC	2.1469779675863944e-12	1.0	0.934609250398724	5	156.0	1.853850140661407	0.9423076923076924	0.8910256410256411	4.293955935172789e-12	0	0	0	0	0	0	0	0	0	0	0	0	0	0	0	0	0	0	0	0	0	0	0	0	0	0	0	0	0	0	0	0	0	0	0	0	0	0	0	0	0	0	0	0	0	0	0	0	0	0	0	0	0	0	0	0	0	0	0	0	0	0	0	0	0	0	0	0	0	0	0	0	0	0	0	0	0	0	0	0	0	0	0	0	0	-1	0	0	-1	0	0	0	0	0	0	0	0	0	0	0	1	0	4.0570341072142976e-10
AATAATGGTATCACTTTCTCTTTGGAC	2.150472558964898e-12	1.0	0.9592352092352092	8	149.0	1.4971583279127956	1.0	0.8993288590604027	4.300945117929796e-12	0	0	0	0	0	0	0	0	0	0	0	0	0	0	0	0	0	0	0	0	0	0	0	0	-1	0	0	0	0	0	0	0	0	0	0	0	0	0	0	0	0	0	0	0	0	0	0	0	0	0	0	0	0	0	0	0	0	0	0	0	0	0	0	0	0	0	0	0	0	0	0	0	0	0	0	0	0	0	1	0	0	0	0	0	0	0	0	0	-1	-1	0	0	0	-1	0	0	0	0	0	0	0	0	4.0635134310434145e-10
AATAGCCCTGTCTCCCATAGTAAGTGC	2.182088640928589e-12	0.6171536080158975	0.8773273273273273	2	238.0	2.239066422533453	1.815126050420168	1.4915966386554622	4.364177281857178e-12	0	0	0	0	0	0	0	0	0	0	0	0	0	0	0	0	0	0	0	0	0	0	0	0	-1	0	0	0	0	0	0	0	0	0	0	0	0	0	0	0	0	0	0	0	0	0	0	0	0	0	0	0	0	0	0	0	0	0	0	0	0	0	0	0	0	0	0	0	0	0	0	0	0	0	0	0	0	0	1	0	0	0	0	0	0	0	0	0	1	1	0	0	0	1	0	0	0	0	0	0	0	0	4.1221459622917e-10
AATGAAATACAATTATATTTAATTTCA	2.1853249749119544e-12	0.000265452666949	0.7576010945576163	7	419.0	1.7747199713950224	1.1551312649164678	0.9952267303102624	4.370649949823909e-12	0	0	0	0	0	0	0	0	0	1	0	0	-1	0	0	0	0	1	0	0	0	0	-1	0	0	0	0	1	0	0	0	0	0	-1	0	-1	0	1	1	0	1	0	0	0	0	0	0	0	0	0	0	0	0	0	0	0	0	0	0	0	0	0	0	0	0	0	0	0	0	0	1	0	0	0	0	0	0	0	0	0	0	0	0	0	0	0	0	0	0	0	0	0	0	0	0	0	0	0	0	0	0	0	4.1281082691583617e-10
AATCACTTATAGCTTACAACTTTGCTT	2.1962917780113227e-12	1.0	0.9622641509433962	8	90.0	1.7576402187689926	0.9555555555555556	0.8666666666666667	4.392583556022645e-12	0	0	0	0	0	0	0	0	0	0	0	0	0	0	0	0	0	0	0	0	0	0	0	0	-1	0	0	0	0	0	0	0	0	0	0	0	0	0	0	0	0	0	0	0	0	0	0	0	0	0	0	0	0	0	0	0	0	0	0	0	0	0	0	0	0	0	0	0	0	0	0	0	0	0	0	0	0	0	0	0	0	0	0	0	0	0	0	0	1	1	0	0	0	0	0	0	0	0	0	0	0	0	4.148545784897922e-10
AATATATCAGGAGCTATTAATGGTATT	2.25290355409244e-12	5.344545809718568e-06	0.7481087139254693	5	750.0	2.4754385827693794	1.3053333333333332	1.2426666666666666	4.50580710818488e-12	0	0	0	0	0	0	0	0	0	0	0	0	0	0	0	0	0	0	0	0	0	0	0	0	0	0	0	0	0	0	0	0	0	0	0	0	-1	0	0	0	0	0	0	0	0	0	0	0	0	0	0	0	0	0	0	0	0	0	0	0	0	0	1	0	0	0	0	0	0	0	0	0	0	0	0	0	0	0	0	0	0	0	0	0	0	0	0	0	0	0	0	0	0	0	0	0	0	0	0	0	0	0	4.2536332017375996e-10
AATTGATAATAAATTATATACGTAAGA	2.3904862139289675e-12	0.696615583368829	0.7668420159511284	1	154.0	2.654289265103268	1.1688311688311688	1.1428571428571428	4.780972427857935e-12	0	1	0	0	0	0	0	0	-1	0	0	0	0	0	0	0	0	0	0	0	0	-1	0	0	0	0	0	0	0	0	-1	0	0	0	-1	0	0	0	0	0	0	0	1	0	1	0	1	0	0	0	0	0	0	0	0	0	0	0	0	-1	0	0	0	0	0	0	0	0	0	0	0	0	0	0	1	0	0	0	0	0	0	0	0	0	0	0	0	0	0	0	0	0	-1	0	0	1	0	0	0	0	0	0	4.509073714586985e-10
AATCAGGAGAATCAAACAAGTGGATAT	2.4131055205585598e-12	1.0	0.9504270896888348	7	193.0	1.449687199965554	0.310880829015544	0.310880829015544	4.8262110411171195e-12	0	0	0	0	0	0	0	0	0	0	0	0	0	0	0	0	0	0	0	0	0	0	0	0	0	0	0	0	0	0	0	0	0	0	0	0	0	0	0	0	0	0	0	0	0	0	0	0	0	0	0	0	0	0	0	0	0	0	0	0	0	0	0	0	0	0	0	0	0	0	0	0	0	0	0	0	0	0	0	0	0	0	0	0	0	0	0	0	0	0	0	0	-1	0	0	0	0	0	0	1	0	0	4.5509340725793997e-10
AATGCTTGTAGCTTATGTATTGGACCG	2.4768445338943508e-12	1.0	0.9492939666238768	1	79.0	1.507994993997427	1.1898734177215189	0.810126582278481	4.9536890677887016e-12	0	0	0	0	0	0	0	0	0	0	0	0	0	0	0	0	0	0	0	0	0	0	0	0	0	0	0	0	0	0	0	0	0	0	0	0	0	0	0	1	0	0	0	0	0	0	0	0	0	0	-1	0	0	0	0	0	0	0	0	0	0	0	0	0	0	0	0	0	0	0	0	0	0	0	0	0	0	0	0	0	0	0	0	0	0	0	0	0	0	0	0	0	0	0	0	0	0	0	0	0	0	0	4.669089624351842e-10
AATTCACAATCTGCAGTTCAAATACCA	2.48505679487008e-12	0.0540832185057025	0.9346064814814816	7	226.0	1.8697756525329836	1.0530973451327434	0.9646017699115044	4.97011358974016e-12	0	-1	0	0	0	0	0	1	0	0	0	0	0	0	-1	0	0	0	0	0	0	0	0	0	0	0	0	0	0	0	0	0	0	0	1	0	0	0	0	0	0	0	-1	0	0	0	0	0	0	-1	-1	0	0	0	0	0	0	0	0	-1	0	1	0	0	0	0	0	0	0	0	0	0	0	1	0	0	0	-1	0	0	0	0	0	0	0	0	0	0	0	0	0	0	0	0	0	-1	0	0	0	0	0	0	4.684256236769044e-10
AATGATGTAATGTTCCACATTTTCTTC	2.4933070607810815e-12	1.0	0.9767441860465116	1	79.0	1.3337381052422552	0.5189873417721519	0.5189873417721519	4.986614121562163e-12	0	0	0	0	0	0	0	0	0	-1	0	0	0	0	0	0	0	0	0	0	0	0	0	0	0	0	0	0	0	0	0	0	0	0	0	0	0	0	1	0	0	0	0	0	0	0	0	0	0	0	0	0	0	0	0	0	0	0	0	0	0	0	0	0	0	0	0	0	0	0	0	0	0	0	0	0	0	0	0	0	0	0	0	0	0	0	0	0	0	0	0	0	0	0	0	0	0	0	0	0	0	0	4.69932048979095e-10
AATTCACGATCTGCAGTTCAAATACCA	2.493307060781108e-12	0.5070204268030466	0.9767441860465116	7	79.0	1.5019816376160466	1.0	1.0	4.986614121562216e-12	0	0	0	0	0	0	0	0	0	0	0	0	0	0	0	0	0	0	0	0	0	0	0	0	0	0	0	0	0	0	0	0	0	0	0	0	0	0	0	0	0	0	0	0	-1	0	1	0	0	0	0	0	0	0	0	0	0	0	0	0	0	0	0	0	0	0	0	0	0	0	0	0	0	0	0	0	0	0	0	0	0	0	0	0	0	0	0	0	0	0	0	0	0	0	0	0	0	0	0	0	0	0	4.69932048979095e-10
AATCGTAAATGTTTTTAAAATTTACTT	2.550616798785425e-12	0.3620480872715582	0.9077586206896552	9	214.0	1.1811430283318398	0.7990654205607477	0.6121495327102804	5.1012335975708485e-12	0	0	0	0	0	0	0	0	0	0	0	0	0	0	0	0	0	0	0	0	0	0	0	0	0	0	0	0	0	0	0	0	0	0	0	0	0	0	0	0	0	0	0	0	0	0	0	0	0	0	0	0	0	0	0	0	0	0	0	0	0	0	0	0	0	0	0	-1	0	0	0	0	0	0	0	0	0	0	0	0	0	0	0	0	0	0	0	0	-1	0	0	0	0	0	0	1	0	0	0	0	0	0	4.805490116146371e-10
AATAGCAATCTGCCAATAGCAAGGAAG	2.6444648695671377e-12	0.6931844838271914	0.8307462686567164	5	117.0	2.0407405342629	1.1025641025641026	1.094017094017094	5.288929739134276e-12	0	0	0	0	0	0	0	0	0	0	0	0	0	0	0	0	0	0	0	0	0	0	0	0	0	0	0	0	0	0	0	0	0	0	0	0	0	0	0	0	0	0	0	0	0	0	0	0	0	0	0	0	0	0	0	0	0	0	-1	0	0	0	0	0	0	0	0	0	0	0	0	0	0	0	0	0	0	0	0	0	0	0	1	0	0	0	0	0	0	0	0	0	0	0	0	0	0	0	0	0	0	0	4.97911750192473e-10
AATCATTTTTTAATGCCAATTACACTA	2.646889611419022e-12	1.0	0.2765188834154352	6	1116.0	1.2107869335179915	0.2939068100358423	0.2311827956989247	5.293779222838044e-12	0	0	0	0	0	0	0	0	0	1	0	0	-1	-1	0	0	0	-1	0	0	0	0	0	0	0	0	0	1	0	0	0	0	0	1	0	0	-1	1	-1	0	1	1	0	0	0	0	0	1	0	0	0	0	0	1	0	0	0	0	0	0	1	0	1	0	1	0	0	0	0	-1	-1	0	0	0	0	0	0	0	0	0	0	1	0	0	-1	0	-1	0	0	0	0	-1	0	0	1	0	-1	0	1	0	0	1	4.983561471391375e-10
AATACATTGTACAGCTCCGAAGAGTTT	2.658320324574341e-12	1.0	0.5229601518026565	5	223.0	0.9180136646961268	0.3497757847533632	0.3497757847533632	5.316640649148682e-12	0	0	0	0	0	0	0	0	0	0	0	0	0	1	0	0	0	0	0	0	0	0	0	0	0	0	0	0	0	0	0	-1	0	0	0	0	0	0	0	0	0	0	0	0	0	0	0	0	0	0	0	0	0	1	0	0	0	0	0	0	1	0	0	0	0	0	0	0	0	0	-1	0	0	0	0	0	0	0	0	0	0	0	0	0	0	0	0	0	0	0	0	0	0	0	0	0	0	0	0	0	0	1	5.004656366670587e-10
AATAGATAATCAATCATATCAGTTTTA	2.7433425713497067e-12	1.0	0.5363369625839618	9	416.0	1.3528586783748702	0.3653846153846153	0.3004807692307692	5.486685142699413e-12	0	0	0	0	0	0	0	-1	0	0	0	-1	0	0	0	0	0	0	1	1	1	1	0	0	0	0	0	0	-1	0	0	0	-1	0	0	0	0	0	0	0	0	0	0	0	0	0	0	0	0	-1	0	0	0	0	0	0	0	0	0	0	0	-1	0	0	0	0	0	0	0	0	0	0	0	0	0	0	0	0	0	0	0	0	0	0	0	0	0	0	0	0	0	0	0	0	0	0	0	0	0	0	0	0	5.162112573051903e-10
AATGTGTTGACAGTTCTAAAAAAGGTA	2.7886220849255198e-12	1.0	0.896969696969697	2	100.0	1.84975436143694	0.53	0.53	5.577244169851039e-12	0	-1	0	0	0	0	0	0	0	0	0	0	0	0	0	0	0	0	0	0	0	0	0	0	0	0	0	0	0	0	0	0	0	0	0	0	0	0	0	0	0	0	1	0	1	0	1	0	0	0	-1	0	0	0	0	0	0	0	0	-1	0	0	0	0	0	0	0	0	0	0	0	0	0	0	0	0	0	0	0	0	0	0	0	0	0	0	0	0	0	0	0	0	0	0	0	0	0	0	0	0	0	0	5.24597297684772e-10
AATAGCTTAGTCTGTTTTTTCGCTAAT	2.7988885809847127e-12	1.0	0.930827067669173	8	108.0	2.1010498661518917	2.074074074074074	1.5740740740740742	5.597777161969425e-12	0	0	0	-1	0	0	0	0	0	0	1	0	0	0	0	0	0	0	0	0	0	0	0	0	0	0	0	0	0	0	0	0	0	0	0	0	0	0	0	0	0	0	0	0	0	0	0	0	0	0	0	0	0	0	0	0	0	0	0	0	0	0	0	0	0	0	0	0	0	0	0	0	0	0	0	0	0	0	0	0	0	0	0	0	0	0	0	0	0	0	0	0	0	0	0	0	0	-1	-1	0	0	0	5.2648697640553e-10
AATGGAGTTTACTGTAAAGAACTCCGC	2.799189884041517e-12	8.643383100202461e-07	0.786607142857143	3	339.0	2.506960961899507	1.4100294985250736	1.2772861356932153	5.598379768083034e-12	1	0	0	0	0	0	0	0	0	1	-1	0	-1	0	0	0	0	0	0	0	0	0	0	0	0	0	0	0	0	0	0	-1	0	0	0	0	1	0	0	0	0	0	0	0	0	0	0	1	0	0	0	0	0	0	0	0	0	0	0	0	1	0	0	0	0	0	0	0	0	1	0	0	0	0	0	0	0	0	0	0	1	0	0	0	0	0	0	0	0	0	0	1	0	0	0	0	0	0	0	0	0	0	5.265372437753497e-10
AATATATCCTGTACCAGCATCCATTCT	2.8106065750732704e-12	1.0	1.0	6	74.0	1.1743764402984544	0.5	0.5	5.621213150146541e-12	0	0	0	0	0	0	0	0	0	0	0	0	0	0	0	0	0	0	0	0	0	0	0	0	0	0	0	0	0	0	0	0	0	0	0	0	0	0	0	0	0	0	0	0	0	0	0	0	0	0	0	0	0	0	0	0	0	0	0	0	0	0	0	0	0	0	0	0	0	0	0	0	0	0	0	0	0	0	-1	0	0	0	0	0	0	0	0	0	1	-1	0	0	0	1	0	0	0	0	0	0	0	0	5.286525869575975e-10
AATAATAAAATAACGTCTGAGCTGTTT	2.8231959749526367e-12	1.0	0.6140350877192982	5	407.0	1.7088261706786076	0.7616707616707616	0.683046683046683	5.646391949905273e-12	-1	0	1	0	0	0	0	0	0	0	-1	0	0	1	0	0	0	0	0	0	0	0	0	0	0	0	0	0	0	0	0	1	0	0	0	0	-1	0	0	0	0	0	0	0	0	0	0	-1	0	0	0	0	0	-1	0	0	0	0	0	0	1	0	0	0	0	0	0	0	0	1	0	0	0	0	0	0	0	0	0	0	0	0	0	0	1	0	1	0	0	0	0	-1	0	0	0	0	1	0	0	0	0	0	5.309817736968247e-10
AATCCATCAAGTTAATTTGTGTTTGTT	2.8306701507101226e-12	1.0	0.1312201086816022	9	4103.0	1.096019212216924	0.3689982939312698	0.2291006580550816	5.661340301420245e-12	0	0	0	0	0	0	0	0	0	0	0	0	0	0	0	-1	0	1	0	0	0	0	0	0	0	0	0	1	0	0	0	0	0	1	0	-1	0	-1	1	0	1	0	0	0	0	-1	0	0	0	0	0	0	0	0	0	0	0	0	0	0	0	0	0	0	0	0	0	0	0	0	-1	0	0	0	0	0	0	0	0	0	0	-1	0	0	0	0	0	0	0	0	0	0	0	0	0	0	0	0	0	0	0	0	5.32351867509422e-10
AATGGTACTATTTTTAATGCTACCATA	2.8676218418202865e-12	1.0	0.956140350877193	4	95.0	1.6138703658717888	0.7052631578947368	0.6736842105263158	5.735243683640573e-12	0	0	0	0	0	0	0	0	0	0	0	0	0	0	0	0	0	0	0	0	0	0	0	0	0	0	0	0	0	0	0	0	0	0	0	0	0	0	0	0	0	0	0	0	0	0	0	0	0	0	0	0	0	0	0	0	0	0	0	0	0	0	0	0	0	0	0	0	0	0	0	0	0	0	0	0	0	0	1	0	0	0	0	0	0	0	0	0	0	-1	0	0	0	0	0	0	0	0	0	0	0	0	5.391863762226555e-10
AATGTGGAAATTGACATACTTGGAACA	2.892497349137328e-12	1.0	0.5029518064541023	7	586.0	1.7795441474744946	0.5136518771331058	0.4675767918088737	5.784994698274655e-12	-1	0	1	0	0	0	0	0	0	0	0	0	0	1	0	0	0	0	0	0	0	0	0	0	0	0	0	0	0	0	0	1	0	0	0	0	-1	0	-1	0	0	0	0	0	0	0	0	1	0	0	0	0	0	1	-1	0	0	0	0	0	-1	0	1	0	1	0	0	0	0	-1	-1	0	0	0	0	0	0	0	0	0	0	1	0	0	1	0	1	0	0	0	0	-1	0	0	0	0	1	0	0	0	0	0	5.437742866260041e-10
AATAGACTTATCCATGAACCATTCTTA	2.941725615771484e-12	1.0	0.753800519095291	1	180.0	1.699660252359035	1.15	0.9222222222222224	5.8834512315429666e-12	-1	0	0	0	0	0	0	0	0	0	0	0	0	0	0	0	0	-1	0	0	0	0	0	0	0	0	0	-1	0	0	0	1	0	0	0	-1	0	0	-1	0	1	0	0	0	0	0	0	0	0	0	0	0	0	0	0	0	0	0	0	0	0	0	0	0	0	0	0	0	0	1	0	0	0	0	0	0	0	0	0	0	0	0	0	0	1	0	1	0	0	0	0	1	0	0	1	0	0	0	0	0	0	0	5.52884328301055e-10
AATAGTACTGCGTGCCTTCCCGACTTT	2.965013874572467e-12	0.0005239817613313	0.9457792207792208	2	111.0	2.055444763386691	2.144144144144144	1.9189189189189189	5.9300277491449326e-12	0	0	0	0	0	0	0	0	0	0	0	0	0	0	0	0	0	0	0	0	0	0	0	0	1	0	0	0	0	0	0	0	0	0	0	0	0	0	0	0	0	0	0	0	0	0	0	0	0	0	0	0	0	0	0	0	0	0	0	0	0	0	0	0	0	0	0	0	0	0	0	0	0	0	0	0	0	0	0	0	0	0	0	0	0	-1	0	0	0	0	0	0	0	0	0	0	0	0	0	0	1	0	5.571968730505292e-10
AATATGGCAAAATTGGTACGCATTTAC	3.052916991429357e-12	1.0	0.9065017261219792	3	123.0	1.5924954920235133	0.5447154471544715	0.5284552845528455	6.105833982858714e-12	-1	0	0	0	0	0	0	0	0	0	0	0	0	-1	0	0	0	1	0	0	0	0	0	0	0	0	0	1	0	0	0	-1	0	0	0	1	0	0	-1	0	1	0	0	0	0	0	0	0	0	0	0	0	0	0	0	0	0	0	0	0	0	0	0	0	0	0	0	0	0	0	0	0	0	0	0	0	0	0	0	0	0	0	0	0	0	0	0	0	0	0	0	-1	0	0	1	0	0	0	0	0	0	0	5.734858177559379e-10
AATCAGAAGAAGAAGCCCAAAAAGTAA	3.0995536319954124e-12	2.9535869258399863e-08	0.9615384615384616	6	97.0	1.7144666892283764	1.8969072164948453	1.8969072164948453	6.199107263990825e-12	0	0	0	0	0	0	-1	0	0	0	0	0	0	0	0	0	0	0	0	0	0	0	0	0	0	0	0	0	0	0	0	0	0	0	0	0	0	0	0	0	0	0	0	0	0	0	0	0	0	0	0	0	0	0	0	0	0	0	0	0	0	0	0	0	0	0	0	0	0	0	0	0	0	0	0	0	0	0	0	0	0	0	0	0	0	0	0	0	0	1	0	0	0	0	-1	0	0	0	0	0	0	0	5.820801564740866e-10
AATGAAGTGAGCCATCGGCAGGCAAAT	3.1729861135085456e-12	1.0	0.9056742815033162	8	105.0	1.7338758399367338	0.7238095238095238	0.5523809523809524	6.345972227017091e-12	0	0	0	0	0	0	0	0	0	0	0	0	0	0	0	0	0	0	1	0	0	0	0	0	0	0	0	0	0	0	0	0	0	0	0	0	0	0	0	0	0	0	1	0	0	0	0	0	0	0	0	0	0	0	0	0	0	0	0	0	0	0	0	0	0	0	0	0	0	0	0	0	0	0	0	0	0	0	0	0	0	0	0	0	0	0	0	0	0	0	0	0	0	-1	0	0	0	0	0	0	0	0	5.95678560284476e-10
AATCAAATTGCTGCGGAACCTGTTTGT	3.191970886347668e-12	1.0	0.2291355044382713	4	1193.0	1.0950719851381143	0.3713327745180217	0.3076278290025147	6.383941772695336e-12	0	0	0	0	0	0	0	0	0	0	0	0	0	0	0	1	0	-1	0	0	0	0	0	0	0	0	0	1	0	0	0	0	0	0	0	-1	0	1	0	0	1	0	0	0	0	0	0	0	0	0	0	0	0	0	0	0	0	0	0	0	0	0	0	0	0	0	0	0	0	0	-1	0	0	0	0	0	0	0	0	0	0	0	0	0	0	0	0	0	0	0	0	0	0	0	0	0	0	0	0	0	0	0	5.991625843977183e-10
AATCCTTGTATTGATTCTTCTGTTCTA	3.2389237650984815e-12	1.0	0.9467787114845938	7	118.0	1.6643636313232106	0.923728813559322	0.7457627118644068	6.477847530196963e-12	0	0	0	0	0	0	0	0	0	0	0	0	0	0	0	0	0	0	0	0	0	0	0	0	1	0	0	0	0	0	0	0	0	0	0	0	0	0	0	0	0	0	0	0	0	0	0	0	0	0	0	0	0	0	0	0	0	0	0	0	0	0	0	0	0	0	0	0	0	0	0	0	0	0	0	0	0	0	0	0	0	0	0	0	0	0	0	0	0	-1	0	0	0	-1	0	0	0	0	0	0	0	0	6.078247168177754e-10
AATGCCAGGAGTTTCTCTTTTCGAGTG	3.2436710465023684e-12	1.7913562029486648e-14	0.8729305072234524	5	385.0	1.691006217308222	1.867532467532468	1.625974025974026	6.487342093004737e-12	0	0	0	0	0	0	0	0	0	0	0	0	0	0	0	0	0	0	0	0	0	0	0	0	0	0	0	0	0	0	0	0	0	0	0	0	0	0	0	0	0	0	0	0	0	1	0	0	0	0	0	0	0	0	0	0	0	0	0	0	0	0	0	0	0	0	0	0	0	0	0	0	0	0	0	0	0	0	0	0	0	0	0	0	0	-1	0	0	0	0	0	0	0	0	0	0	0	0	0	0	0	0	6.087045154646503e-10
AATTGGGGTCATGGAGAAATAAATGAT	3.332797414508766e-12	0.503831475696914	0.372463768115942	8	506.0	2.423403826432167	1.494071146245059	1.233201581027668	6.665594829017532e-12	0	1	0	0	0	0	0	0	0	0	0	1	0	0	0	0	0	0	-1	1	-1	1	0	0	0	0	0	0	0	0	-1	0	1	0	1	0	0	0	0	0	0	0	1	0	1	0	1	0	0	0	0	0	0	0	0	0	0	0	0	1	0	0	0	0	0	0	0	0	0	0	0	0	0	-1	-1	-1	-1	-1	0	0	0	0	0	0	0	0	0	0	0	0	0	0	0	0	-1	-1	0	0	0	0	0	0	6.250920894396709e-10
AATCCTTTTACCCATTTTACTCCTTTA	3.3575655790908472e-12	3.658977374360274e-12	0.9864864864864864	5	189.0	1.3158874935267877	1.91005291005291	1.6984126984126984	6.715131158181695e-12	0	0	0	0	0	0	1	0	0	0	0	0	0	0	0	0	0	0	0	0	0	0	0	0	0	0	0	0	0	0	0	0	0	0	0	0	0	0	0	0	0	0	0	0	0	0	0	0	0	0	0	0	0	0	0	0	0	0	0	0	0	0	0	0	0	0	0	0	0	0	0	0	0	0	0	0	0	0	-1	0	0	0	0	0	0	0	0	0	0	0	0	0	0	0	0	0	0	0	0	0	0	0	6.296420237650245e-10
AATACCACAGTAATTCCAAGTCCACAA	3.3932231359738798e-12	0.1526148543850862	0.228646109553754	4	1458.0	1.3319371850676225	0.6906721536351166	0.5891632373113854	6.786446271947759e-12	0	1	0	0	0	0	0	1	1	0	0	1	0	0	1	0	0	0	-1	-1	1	-1	0	0	0	1	0	0	0	0	0	0	-1	0	0	0	0	0	0	-1	0	0	1	0	-1	0	1	0	0	0	0	1	0	0	0	1	0	0	0	1	0	0	0	0	0	0	0	0	0	0	0	0	0	0	1	0	-1	0	0	0	0	0	0	0	0	0	0	0	0	0	0	0	0	0	0	0	0	0	0	0	0	0	6.362246288510007e-10
AATAATAGCTCCAGAATCCAATGACGT	3.4049894852243697e-12	1.0	0.9824561403508772	5	93.0	1.5035662354020154	1.2150537634408602	1.1612903225806452	6.8099789704487394e-12	0	0	0	0	0	0	0	0	0	0	0	0	0	0	0	0	0	0	0	0	0	0	0	0	0	0	0	0	0	0	0	0	0	0	0	0	0	0	0	1	0	0	0	0	0	0	0	0	0	0	-1	0	0	0	0	0	0	0	0	0	0	0	0	0	0	0	0	0	0	0	0	0	0	0	0	0	0	0	0	0	0	0	0	0	0	0	0	0	0	0	0	0	0	0	0	0	0	0	0	0	0	0	6.383688374811312e-10
AATCCTATTCCGTATCAGGCTTTTCAT	3.4200776877774973e-12	2.875466175515445e-07	0.9722222222222222	9	79.0	1.5049905818715432	2.189873417721519	2.1645569620253164	6.8401553755549945e-12	0	0	0	0	0	0	0	0	0	0	0	0	1	0	0	0	0	0	0	0	0	0	0	0	0	0	0	0	0	0	0	0	0	0	0	0	0	0	0	0	0	0	0	0	0	0	0	0	0	0	0	0	0	0	0	0	0	0	0	0	0	0	0	0	0	0	0	0	0	0	0	0	0	0	0	0	0	0	0	-1	0	0	0	0	0	0	0	0	0	0	0	0	0	0	0	0	0	0	0	0	0	0	6.411470187472524e-10
AATTATTATGGGATTAGGAGCAAAATT	3.4208896261930042e-12	0.0118014278560611	0.971830985915493	3	122.0	1.8742137887395005	1.4426229508196722	1.4426229508196722	6.841779252386009e-12	0	0	0	0	0	0	0	0	0	0	0	0	0	0	0	0	0	0	0	0	0	0	0	0	0	0	0	0	0	0	0	0	0	0	0	0	0	0	0	0	0	0	0	0	0	0	0	0	0	0	0	0	0	0	-1	0	0	0	0	0	1	0	0	0	0	0	0	0	0	0	0	0	0	0	0	0	0	0	0	0	0	0	0	0	0	0	0	0	0	1	0	0	0	0	0	0	0	0	0	0	0	0	6.412953393785425e-10
AATCCTCTTCATCCTCCTAATAACACT	3.4245505222159208e-12	1.732329548624929e-13	0.8821349147516679	7	180.0	2.4192885961987782	3.0	2.2888888888888888	6.8491010444318415e-12	0	0	0	0	0	0	0	0	0	0	0	0	0	0	0	0	0	0	0	0	0	0	0	0	0	0	0	0	0	0	0	0	0	0	0	0	0	0	0	0	0	0	0	0	0	0	0	0	0	0	0	0	0	0	0	0	0	0	0	0	0	0	0	0	0	0	0	0	0	0	0	0	0	0	0	0	0	-1	0	0	0	0	0	0	0	0	0	0	0	0	0	0	0	0	0	0	0	1	1	0	0	0	6.419699454442137e-10
AATACCATTCAAAGGGAAGATACCAGC	3.435358067139875e-12	1.0	0.5962739848282017	3	191.0	2.0790307017251446	1.774869109947644	1.3141361256544504	6.870716134279749e-12	-1	0	0	0	0	0	0	0	0	0	-1	0	0	1	0	0	0	0	0	0	0	0	0	0	0	0	0	0	0	0	0	1	0	0	0	0	0	0	0	0	0	0	0	0	0	0	0	0	0	0	0	0	0	0	1	0	0	0	0	0	1	0	0	0	0	0	0	0	0	0	0	0	0	0	0	0	0	0	0	0	0	0	0	0	1	0	1	0	0	0	0	-1	0	0	-1	0	0	0	0	0	0	0	6.439451628889073e-10
AATTTGTGTTTGTTTATATAAGTTTAG	3.555986045869042e-12	0.0092094463571005	0.1494107744107743	1	1004.0	1.6815812815905449	0.5846613545816733	0.4292828685258964	7.111972091738084e-12	0	0	0	0	0	0	0	0	0	0	0	0	0	0	1	0	0	0	0	0	0	0	0	0	0	1	0	0	0	0	0	0	0	0	0	0	0	-1	0	0	0	0	0	0	1	0	-1	0	0	0	0	0	0	0	0	0	0	0	0	0	0	0	0	0	0	0	0	0	0	0	0	0	0	0	0	0	0	0	0	0	0	0	0	0	0	0	0	0	0	0	0	0	0	0	0	0	0	0	0	0	0	0	6.661120280451686e-10
AATAGATTAGGTCAGTTAGTTGATTTA	3.626904659503364e-12	1.0	0.99375	4	201.0	0.903875679577674	0.2238805970149253	0.2238805970149253	7.253809319006728e-12	0	0	0	0	0	0	0	0	0	0	0	0	0	0	0	0	0	0	0	0	0	0	0	0	0	0	0	0	0	0	0	0	0	0	0	0	0	0	0	0	0	0	0	0	0	0	0	0	0	0	0	-1	0	0	0	0	0	0	0	0	0	0	0	0	0	0	0	0	0	0	0	0	0	0	0	0	0	0	0	0	0	0	0	0	0	0	0	0	0	0	0	0	0	0	0	1	0	0	0	0	0	0	6.791660753077526e-10
AATCCAGATTGGTCTTGCGGCTCCACA	3.627639522748449e-12	0.4565694716560491	0.9398148148148148	1	102.0	1.692278474532602	1.2058823529411764	1.156862745098039	7.255279045496899e-12	0	0	0	0	0	0	0	0	0	-1	0	0	0	0	0	0	0	0	0	0	0	0	0	0	0	0	0	0	0	0	0	0	0	0	0	0	0	0	0	0	0	0	0	0	0	-1	0	0	0	0	0	0	0	0	0	0	0	0	0	0	0	0	0	0	0	0	0	0	0	0	0	0	0	0	0	0	0	0	0	0	0	0	0	0	0	0	0	0	1	0	0	0	0	0	0	0	0	0	0	0	0	0	6.792954524704719e-10
AATTTTGAATCATTATGGGACACAATA	3.649414513253135e-12	1.0	0.7888044719127663	7	324.0	1.4081123267565427	0.3888888888888889	0.3888888888888889	7.29882902650627e-12	0	0	0	0	0	0	0	0	0	0	0	0	0	0	-1	0	0	0	0	0	0	0	0	-1	0	0	0	0	0	0	1	0	0	0	0	0	0	0	0	0	0	0	0	0	0	0	0	0	0	-1	0	0	0	0	0	0	0	0	0	0	0	-1	0	0	0	0	0	0	0	0	0	0	0	-1	0	-1	0	0	0	0	0	0	0	0	0	0	0	0	0	0	0	0	0	0	0	-1	0	0	0	1	0	0	6.832984183337112e-10
AATAATAAACTATGCTATTAAGAATGG	3.657797659067231e-12	1.0	0.9509569377990432	3	82.0	2.1232221254084176	0.8292682926829268	0.7804878048780488	7.315595318134462e-12	0	0	0	0	0	0	0	0	0	0	0	-1	0	0	0	0	0	0	-1	0	0	1	0	0	0	0	0	0	0	0	-1	0	0	0	1	0	0	0	0	0	0	0	0	0	0	0	0	0	0	0	0	0	0	0	0	0	0	0	0	0	0	0	0	0	0	0	0	0	0	0	0	0	0	1	-1	0	0	0	0	0	0	0	0	0	0	0	0	0	0	0	0	0	0	0	0	0	0	0	0	0	0	0	6.848306973925322e-10
AATGTGTACTACACTCTAATTGGAAGT	3.718891918100703e-12	1.0422640727320938e-06	0.6680239520958084	3	292.0	1.6534335780438534	1.6849315068493151	1.5376712328767124	7.437783836201405e-12	0	0	0	0	0	0	0	0	0	0	0	0	0	0	0	0	0	0	0	0	0	0	0	0	-1	0	0	0	0	0	0	0	0	0	0	0	0	0	0	0	0	0	0	0	0	0	0	0	0	0	0	0	0	0	0	0	0	0	0	0	0	0	0	0	0	0	0	0	0	0	0	0	0	0	0	0	0	0	1	0	0	0	0	0	0	0	0	0	-1	1	0	0	0	1	0	0	0	0	0	0	0	0	6.961046011479045e-10
AATCCAAGGAAAAACTCTATTTGAGCC	3.739060730406165e-12	1.0	0.134383296556209	6	1126.0	0.9708731541421076	0.3996447602131439	0.2815275310834813	7.478121460812329e-12	0	0	0	0	0	0	0	0	0	0	0	0	0	0	0	0	0	0	0	0	0	0	0	0	0	0	0	0	0	0	0	0	0	0	0	0	0	0	0	0	0	0	0	0	0	0	0	0	0	0	0	0	0	0	0	0	0	0	0	0	0	0	0	0	0	0	0	0	0	0	0	0	0	0	0	0	0	0	0	0	0	0	0	0	0	1	0	0	0	0	0	0	0	0	0	0	0	-1	1	0	0	0	6.998247122127088e-10
AATTTATTTATATCAAATGGAATCTCA	3.838240318085175e-12	0.5219531303483843	0.9722222222222222	2	82.0	1.3736496002416196	0.9390243902439024	0.9390243902439024	7.67648063617035e-12	0	0	0	0	0	0	0	0	0	0	0	0	0	0	0	0	0	0	0	0	0	0	0	0	0	0	0	0	0	0	0	0	0	-1	0	0	0	0	0	0	0	0	0	0	0	0	0	0	0	0	0	0	0	0	0	0	0	0	0	0	0	0	0	0	0	0	0	0	0	0	1	0	0	0	0	0	0	0	0	0	0	0	0	0	0	0	0	0	0	0	0	0	0	0	0	0	0	0	0	0	0	0	7.180702989932001e-10
AATTATTTACGTGATGGTGAACAAGTA	3.842613447483467e-12	1.0	0.9558308157099696	8	381.0	1.093040446512035	0.2834645669291338	0.2073490813648294	7.685226894966935e-12	0	0	0	0	0	0	0	0	0	0	0	0	0	0	0	0	0	0	0	0	0	0	0	0	0	0	0	0	0	0	0	0	0	0	-1	0	0	0	0	0	0	0	1	0	0	0	0	0	0	0	0	0	0	0	0	0	0	0	0	0	0	0	0	0	0	0	0	0	0	0	0	0	0	0	0	0	0	0	0	0	0	0	0	0	0	0	0	0	0	0	0	0	0	0	0	0	0	0	0	0	0	0	7.18866680325938e-10
AATTTTTCTTAACAGAAAATTTTGAAA	3.989859698120938e-12	1.0	0.5661472536034282	8	774.0	1.3155578709314937	0.6757105943152455	0.330749354005168	7.979719396241875e-12	0	0	0	0	0	0	0	0	1	0	0	0	0	0	1	0	0	0	0	0	0	0	0	-1	0	1	0	0	0	0	0	0	0	0	-1	0	0	0	0	0	0	0	1	-1	1	0	1	0	0	0	-1	1	0	0	0	1	-1	0	0	-1	0	0	0	0	0	0	0	0	0	0	0	0	0	0	0	0	-1	-1	0	0	0	0	0	0	0	0	0	0	0	0	0	0	0	0	0	0	0	0	0	0	0	0	7.459119683071805e-10
AATATAGTATCTAGAGGAATAGCTATG	4.083190020458058e-12	1.0	0.8311688311688311	9	217.0	1.6430379816696516	0.5299539170506913	0.3732718894009216	8.166380040916116e-12	0	0	0	0	0	0	0	0	0	0	0	0	0	0	0	0	0	0	0	0	0	0	0	0	0	0	0	0	0	0	0	-1	0	0	0	0	0	0	0	0	0	1	0	0	0	0	0	0	0	0	0	0	0	0	0	0	0	0	0	0	1	0	0	0	0	0	0	0	0	0	0	0	0	0	0	0	0	0	0	0	0	0	0	0	0	0	0	0	0	0	0	0	0	0	0	0	0	0	0	0	0	0	7.630463818376978e-10
AATGTTGGAGTAATAATAGAAAGGTTT	4.084702967988194e-12	1.0	0.8435007974481659	5	281.0	2.2334852770498848	2.0854092526690398	1.729537366548043	8.169405935976388e-12	0	0	0	0	0	0	0	0	0	0	0	0	0	0	0	0	0	0	0	0	0	0	0	0	1	0	0	0	0	0	0	0	0	0	0	0	0	0	0	0	0	0	0	0	0	0	0	0	0	0	0	0	0	0	0	0	0	0	0	0	0	0	0	0	0	0	0	0	0	0	0	0	0	0	0	0	0	0	0	0	0	0	0	0	0	0	0	0	0	-1	0	0	0	1	0	0	0	0	0	0	0	0	7.633244984753802e-10
AATTTTATAATTCTATTGTTTATGGGA	4.1353572765628866e-12	1.0	0.6895412615307903	3	275.0	1.6475924739270775	1.2181818181818185	0.8690909090909091	8.270714553125775e-12	0	1	0	0	0	0	0	0	0	0	0	0	0	0	0	0	0	0	0	0	0	0	0	0	0	0	0	0	0	0	0	0	0	0	1	0	0	0	0	0	0	0	-1	0	0	0	0	0	0	0	0	0	0	0	0	0	0	0	0	0	0	0	0	0	0	0	0	0	0	0	0	0	0	0	-1	0	0	0	0	0	0	0	0	0	0	0	0	0	0	0	0	0	0	0	0	0	0	0	0	0	0	0	7.726549827383973e-10
AATCGTAACTTTTCCGGTGGAAATAAT	4.191460079045264e-12	0.0021726321758895	0.929951690821256	2	105.0	2.180027919358332	1.5809523809523809	1.4476190476190476	8.382920158090528e-12	0	0	0	0	0	0	0	0	0	0	0	0	-1	0	0	0	0	0	0	0	0	0	0	0	0	0	0	0	0	0	0	0	0	0	0	0	0	0	0	0	0	0	1	0	0	0	0	0	1	0	0	0	0	0	0	0	0	0	0	0	0	0	0	0	0	0	0	0	0	0	0	0	0	0	0	0	0	0	0	0	0	0	0	0	0	0	0	0	0	0	0	0	0	0	0	0	1	0	0	0	0	0	7.82947963061389e-10
AATTTTAGTGTGTGTTCAAGGCTTTTC	4.2133743389912846e-12	2.871345504382688e-07	0.6350623364629828	5	235.0	3.645848592104584	9.646808510638298	8.425531914893616	8.426748677982569e-12	0	0	0	0	0	0	0	0	0	0	0	0	0	0	0	0	0	0	0	0	0	0	0	0	-1	0	0	0	0	0	0	0	0	0	0	0	0	0	0	0	0	0	0	0	0	0	0	0	0	0	0	0	0	0	0	0	0	0	0	0	0	0	0	0	0	0	0	0	0	0	0	0	0	0	0	0	0	0	0	0	0	0	0	0	0	0	0	0	1	1	0	0	0	1	0	0	0	0	0	0	0	0	7.869701118006757e-10
AATCGACATCATCAAAAACTGGTTCAA	4.287246512432251e-12	8.406204150301259e-18	0.6976744186046512	7	184.0	2.204234114082672	6.771739130434782	3.141304347826087	8.574493024864501e-12	0	0	0	0	0	0	0	0	0	0	0	0	0	0	0	0	0	0	0	0	0	0	0	0	0	0	0	0	0	0	0	0	0	0	0	0	0	0	0	0	0	0	-1	0	0	0	0	0	0	0	0	0	0	0	0	0	0	0	0	0	0	0	0	0	0	0	0	0	0	0	0	0	0	0	0	0	0	0	0	0	0	0	0	0	0	1	0	0	0	0	0	0	0	0	0	0	0	0	0	0	1	0	8.005550083259764e-10
AATGGTCCCCCTTTCTGAGAGCTTCGG	4.296537849947959e-12	1.0	0.9642857142857144	1	96.0	1.5863022680575711	1.0104166666666667	0.875	8.593075699895917e-12	0	0	0	0	0	0	0	0	0	0	0	0	0	0	0	0	0	0	0	0	0	0	0	0	0	0	0	0	0	0	0	0	0	0	0	0	0	0	0	0	0	0	0	0	0	-1	0	0	0	0	0	0	0	0	0	0	0	0	0	0	0	0	0	0	0	0	0	0	0	0	0	0	0	0	0	0	0	0	0	0	0	0	0	0	0	0	0	0	0	0	0	0	0	0	0	0	0	1	1	0	0	0	8.02260891236905e-10
AATTTACGTTGATGTCAAAAATTTATT	4.313565400627443e-12	1.0	0.1269986207109118	9	1021.0	1.189987391001016	0.4025465230166503	0.33692458374143	8.627130801254886e-12	0	0	0	0	0	0	0	0	0	0	0	0	0	0	1	0	0	0	0	0	0	0	0	0	0	1	0	0	0	0	0	0	0	0	0	0	0	0	0	0	0	0	0	0	-1	0	1	0	0	0	0	0	0	0	0	0	0	0	0	0	0	0	0	0	0	0	0	0	0	0	0	0	0	0	0	0	0	0	0	0	0	0	0	0	0	0	0	0	0	0	0	0	0	0	0	0	0	0	0	0	0	0	8.053624686377772e-10
AATAGGTCTGCCCAAACCAGATGATGC	4.327278448347321e-12	1.0	0.8826378539493294	4	105.0	1.7271074304792808	2.009523809523809	1.7428571428571429	8.654556896694642e-12	0	0	0	0	0	0	0	0	0	0	0	0	0	0	0	0	0	0	0	0	0	0	0	0	0	0	0	0	0	0	0	0	0	0	0	0	0	0	0	0	0	0	0	0	0	-1	0	0	0	0	0	0	0	0	0	0	0	0	0	0	0	0	0	0	0	0	0	0	0	0	0	0	0	0	0	0	0	0	0	0	0	0	0	0	0	0	0	0	0	0	0	0	0	0	0	0	0	1	1	0	0	0	8.078690730978829e-10
AATTTGTCAATGATAAGCGATGTCGGA	4.330257874775274e-12	3.7065770080824715e-10	0.9754901960784312	8	248.0	1.4107895286511998	3.588709677419355	0.8225806451612904	8.660515749550548e-12	0	0	0	0	0	0	0	0	0	0	0	0	0	0	0	0	0	0	0	0	0	0	0	0	0	0	0	0	0	0	0	0	0	0	0	0	0	0	0	1	0	0	0	0	0	0	0	0	0	0	0	-1	0	0	0	0	0	0	0	0	0	0	0	0	0	0	0	0	0	0	0	0	0	0	0	0	0	0	0	0	0	0	0	0	0	0	0	0	0	0	0	0	0	0	0	0	0	0	0	0	0	0	8.084204253135932e-10
AATACCCAAGATGTGGTATCTAATAAT	4.400132298817632e-12	1.0	0.968503937007874	7	182.0	1.2791939970472528	0.456043956043956	0.4285714285714285	8.800264597635264e-12	0	0	0	0	0	0	0	0	0	0	0	0	0	0	0	0	0	0	0	0	0	0	0	0	0	0	0	0	0	0	0	0	0	0	0	0	0	0	0	0	0	0	0	0	0	0	0	0	0	0	0	0	0	0	0	0	0	0	0	0	0	0	0	0	0	0	0	0	0	0	0	0	0	0	0	0	0	0	0	0	0	0	0	0	0	0	0	0	1	-1	0	0	0	-1	0	0	0	0	0	0	0	0	8.212371582625254e-10
AATCAGCACGGCCCTTACGTCCGGGGC	4.440285098826856e-12	2.487545659837804e-11	0.6361261548263778	5	653.0	3.037447876359564	4.401225114854517	3.995405819295559	8.880570197653712e-12	0	0	0	0	0	-1	-1	0	0	0	0	0	0	0	0	1	0	0	0	0	0	0	1	0	1	0	0	0	0	0	0	0	0	0	0	0	0	0	0	0	0	0	0	1	0	0	0	0	0	0	0	0	0	0	-1	0	0	0	0	0	0	0	0	0	0	0	1	0	-1	0	0	0	1	-1	0	0	0	0	1	-1	0	0	0	0	0	0	0	0	0	0	-1	0	0	0	0	0	0	0	0	0	0	0	8.285911370420709e-10
AATTGTTTTGGTTCAAATATTCTAAAT	4.548298134631837e-12	0.2854720465705726	0.3584994737167977	2	769.0	1.2555047307603613	0.5630689206762028	0.4174252275682705	9.096596269263674e-12	-1	0	0	0	0	0	0	0	0	0	-1	0	0	0	0	0	0	0	0	0	0	0	0	0	-1	0	0	0	0	0	0	0	0	0	0	0	1	0	0	0	0	0	0	0	0	0	0	1	0	0	0	0	0	0	0	0	0	0	0	0	0	0	0	0	0	0	0	0	0	1	0	0	0	0	0	0	0	0	0	0	-1	0	0	0	0	0	0	0	0	0	0	1	0	0	0	0	0	0	0	0	0	0	8.483937382418123e-10
AATTAGCACCGCCACTTTGTTAAACAT	4.568610324313065e-12	1.0	0.9612980769230768	8	324.0	1.128690550516473	0.3549382716049383	0.2777777777777778	9.137220648626127e-12	0	0	0	0	0	0	0	0	0	0	0	0	0	0	0	0	0	0	0	0	0	0	0	0	0	0	0	0	0	0	0	0	0	0	0	0	0	0	0	0	0	0	0	0	0	0	0	0	0	0	0	0	0	0	0	0	0	0	0	0	1	0	0	0	0	0	0	0	0	0	0	0	0	0	0	0	0	0	0	0	0	0	0	0	0	0	0	0	0	0	0	0	0	0	-1	0	0	0	0	0	0	-1	8.52125997076489e-10
AATAGATGGTATTGGAAATTGAAAAAA	4.6604255936871386e-12	1.0	0.9392279603547208	5	125.0	1.4651460119272908	0.832	0.712	9.320851187374276e-12	0	0	0	0	0	0	0	0	0	0	0	0	0	0	0	0	0	0	0	0	0	0	0	0	0	0	0	0	0	0	0	0	0	0	0	0	0	0	0	0	0	0	0	0	0	0	0	0	0	0	0	0	0	0	0	0	0	0	0	0	0	0	0	0	0	0	0	0	0	0	0	0	0	-1	0	-1	0	0	0	0	0	0	0	0	0	0	0	0	0	0	0	0	0	0	0	1	0	0	0	0	0	0	8.68999422623797e-10
AATATATTAATAATGGTTTACCGCCAA	4.784520039302153e-12	1.0	0.9855072463768116	1	154.0	1.4844525431451023	0.525974025974026	0.525974025974026	9.569040078604304e-12	0	0	0	0	0	0	0	0	0	0	0	0	0	-1	0	0	0	0	0	0	0	0	0	0	0	0	0	0	0	0	0	0	0	0	0	0	0	0	0	0	0	0	0	0	0	0	0	0	0	0	0	0	0	1	0	0	0	0	0	0	0	0	0	0	0	0	0	0	0	0	0	0	0	0	0	0	0	0	0	0	0	0	0	0	-1	0	-1	0	0	0	0	0	0	0	0	0	-1	0	0	0	0	0	8.91724248905749e-10
AATCAGTTGCGTCGATTACTTTTTGGG	4.806081536813046e-12	0.1766390048544024	0.5806451612903225	3	238.0	2.2016941803248904	1.411764705882353	1.273109243697479	9.612163073626092e-12	0	0	0	0	0	0	-1	0	0	0	0	0	0	0	0	0	0	0	0	0	0	0	0	0	0	0	0	0	0	0	0	0	0	0	0	0	0	0	0	0	0	0	0	0	0	0	0	0	-1	0	0	0	0	0	0	0	0	0	0	0	0	0	0	0	0	0	0	0	0	0	0	0	0	0	0	0	0	0	0	0	0	1	0	0	0	0	0	0	0	0	0	0	0	0	1	0	0	0	0	0	0	0	8.956617958400174e-10
AATCCAGCTTCACGAAGTCGGGTTGCA	5.072243765279613e-12	0.6602208920780768	0.7382060831781503	9	251.0	2.1381718910892187	0.8207171314741036	0.7171314741035857	1.0144487530559226e-11	0	0	0	0	0	1	-1	0	0	0	0	0	1	0	0	0	1	0	0	0	0	0	-1	0	1	0	0	0	0	0	0	0	0	0	0	0	0	0	0	0	0	0	0	1	0	0	0	0	0	0	0	0	0	0	-1	0	0	0	0	0	0	0	0	0	0	0	0	0	0	0	0	0	0	1	0	0	0	0	0	0	0	0	0	0	0	0	0	0	0	0	0	0	0	0	0	0	0	0	0	0	0	0	9.443242663266583e-10
AATATATAGTATATATCTCCATCTAAT	5.128064777440952e-12	1.0	0.298787091184752	3	509.0	1.3859009300379157	0.6090373280943026	0.4675834970530452	1.0256129554881904e-11	0	0	0	0	0	0	0	0	0	0	1	0	0	0	0	0	0	0	0	0	0	0	0	0	0	0	0	0	0	0	0	1	0	0	0	0	0	0	0	0	0	-1	0	0	0	0	0	0	0	0	0	0	0	0	0	0	0	0	0	0	-1	0	0	0	0	0	0	0	0	0	0	0	0	0	0	0	0	0	0	0	0	0	0	0	0	0	0	0	0	0	0	0	0	0	0	0	0	0	0	0	0	0	9.545499806652822e-10
AATATGTTATACAATGTATAGGATCAA	5.246058339575579e-12	1.0	0.5885630190265951	6	277.0	1.7413544245021249	0.4440433212996389	0.4187725631768953	1.0492116679151158e-11	0	1	0	0	0	0	0	0	-1	0	0	0	0	0	0	0	0	0	0	0	0	0	0	0	0	0	0	0	0	0	0	0	0	0	0	0	0	0	0	0	0	0	1	1	1	0	1	0	0	0	-1	0	0	0	0	1	0	0	0	-1	0	0	0	0	0	0	0	0	0	0	0	0	0	0	0	0	-1	1	0	0	0	0	0	0	0	0	0	0	-1	0	0	0	0	0	0	-1	0	0	0	1	0	0	9.761490651704363e-10
AATTGAATTGGGTCCCACCCTTTCTCT	5.293902354689136e-12	0.122911671792362	0.925	1	96.0	1.9929000009413915	1.6979166666666667	1.21875	1.0587804709378272e-11	0	0	0	0	0	0	0	0	0	0	0	0	0	0	0	0	0	0	0	0	0	0	0	0	1	0	0	0	0	0	0	0	0	0	0	0	0	0	0	0	0	0	0	0	0	0	0	0	0	0	0	0	0	0	0	0	0	0	0	0	0	0	0	0	0	0	0	0	0	0	0	0	0	0	0	0	0	0	1	0	0	0	0	0	0	0	0	0	0	-1	0	0	0	0	0	0	0	0	0	0	0	0	9.84921080720294e-10
AATGGTCTATCACTGAAAAAACTATTT	5.294760883740386e-12	1.0	0.6710963455149501	4	269.0	2.009845614592587	0.8066914498141264	0.7360594795539034	1.0589521767480772e-11	-1	0	0	0	0	0	0	0	0	0	-1	0	0	1	0	0	0	0	0	0	0	0	0	0	0	0	0	0	0	0	0	-1	0	0	0	0	0	0	0	0	0	0	0	0	0	0	0	1	0	0	0	0	0	-1	0	0	0	0	0	0	-1	0	0	0	1	0	0	0	0	-1	0	0	0	0	0	0	0	0	0	0	0	0	0	0	1	0	1	0	0	0	0	-1	0	0	1	0	0	0	0	0	0	-1	9.850748785109258e-10
AATCCCCTCCATCTACGAGGTATTTGC	5.384290931880903e-12	1.0	0.9166666666666666	6	126.0	1.7084972933292455	1.4841269841269842	1.0396825396825398	1.0768581863761806e-11	0	0	0	0	0	0	0	0	0	0	0	0	0	0	0	0	0	0	0	0	0	0	0	0	0	0	0	0	0	0	0	0	0	0	0	0	0	0	0	0	0	0	0	0	0	1	0	0	0	0	0	0	0	0	0	0	0	0	0	0	0	0	0	0	0	0	0	0	0	0	0	0	0	0	0	0	0	0	0	0	0	0	0	0	0	-1	0	0	0	0	0	0	0	0	0	0	0	0	0	0	0	0	1.001472450550005e-09
AATATGATGTAAGTGAAACTATAAAGG	5.391408045873151e-12	0.0001362966030145	0.872161480235492	8	99.0	2.32442184284125	4.96969696969697	2.585858585858586	1.0782816091746302e-11	0	0	0	0	0	0	0	0	0	0	0	0	0	0	0	0	0	0	0	0	0	0	0	0	-1	0	0	0	0	0	0	0	0	0	0	0	0	0	0	0	0	0	0	0	0	0	0	0	0	0	0	0	0	0	0	0	0	0	0	0	0	0	0	0	0	0	0	0	0	0	0	0	0	0	0	0	0	0	-1	0	0	0	0	0	0	0	0	0	1	1	0	0	0	1	0	0	0	0	0	0	0	0	1.0027660517362548e-09
AATAGAGGCTCAAAACAGGCTCGCAAA	5.882171528409994e-12	0.0013144692143217	0.971647509578544	1	1367.0	1.0576495862287072	0.3182150694952451	0.268471104608632	1.1764343056819988e-11	0	0	0	0	0	0	0	0	0	0	0	0	0	0	0	0	0	0	0	0	0	0	0	0	0	0	0	0	0	1	0	0	0	0	0	0	0	0	0	0	0	0	0	0	0	0	0	0	0	0	0	0	0	0	0	0	0	0	0	0	0	0	0	0	0	0	0	0	0	0	0	0	0	0	0	0	0	0	0	0	-1	0	0	0	0	0	0	0	0	0	0	0	0	0	0	0	0	0	0	0	0	0	1.0923815650818844e-09
AATGTAGGTTATTAGAATCCTGGAGTA	5.971163804369239e-12	1.0	0.9797979797979798	1	151.0	1.661637043879708	0.9470198675496688	0.8543046357615894	1.1942327608738476e-11	0	0	0	0	0	0	0	0	0	0	0	0	0	0	0	0	0	0	0	0	0	0	0	0	-1	0	0	0	0	0	0	0	0	0	0	0	0	0	0	0	0	0	0	0	0	0	0	0	0	0	0	0	0	0	0	0	0	0	0	0	0	0	0	0	0	0	0	0	0	0	0	0	0	0	0	0	0	0	-1	0	0	0	0	0	0	0	0	0	1	0	0	0	0	0	0	0	0	0	0	0	0	0	1.1086019439684458e-09
AATCCACAAATTGAGAGAATGATGAGA	6.028417662654126e-12	5.134659343607242e-10	0.2170649895178196	1	980.0	1.2624694418412454	0.8285714285714286	0.75	1.2056835325308252e-11	0	-1	0	0	0	0	0	0	0	0	0	1	0	0	0	0	0	0	1	-1	-1	-1	0	0	0	0	0	0	0	0	0	0	-1	0	0	0	0	0	0	0	0	0	0	-1	0	0	0	0	0	0	0	0	0	0	0	0	0	0	0	0	0	1	0	0	1	0	0	1	0	0	0	0	0	0	0	0	0	0	0	0	0	0	0	0	0	0	0	0	0	0	0	0	0	0	0	0	0	0	0	0	0	0	1.1190434267491056e-09
AATAAGATGTAATTTTACATACGATTA	6.043079742821459e-12	1.0	0.8426113360323886	5	180.0	1.307437246089565	0.5333333333333333	0.5333333333333333	1.208615948564292e-11	0	1	0	0	0	0	0	0	0	0	0	0	0	0	0	0	0	0	0	0	0	0	0	1	0	0	0	0	0	0	0	0	0	0	0	0	0	0	0	0	0	0	1	0	1	0	1	0	0	0	0	-1	0	0	0	0	0	0	0	0	0	0	0	0	0	0	0	0	0	0	0	0	0	0	0	0	0	-1	0	0	0	0	0	0	0	0	0	0	0	0	0	0	-1	0	0	0	0	0	0	-1	0	0	1.1217314330824546e-09
AATGTACTGTTCATTAGAGTGATTACA	6.085989104260745e-12	1.0	0.8399077868852459	6	125.0	2.5345916531445827	2.248	1.752	1.217197820852149e-11	0	0	0	0	0	0	0	0	0	0	0	0	0	1	0	0	0	-1	0	0	0	0	0	0	0	0	0	-1	0	0	0	0	0	0	0	-1	0	0	0	0	0	0	0	0	0	0	0	0	0	0	0	0	0	0	-1	0	0	0	0	0	0	0	0	0	0	0	0	0	0	0	0	0	0	0	0	0	0	0	0	0	0	0	0	0	1	0	1	0	0	0	0	0	0	0	0	0	0	0	0	0	0	0	1.1295606904614691e-09
AATCTTGCTTATTCGAGCCATTCCAAA	6.119583913808009e-12	1.9802236388883504e-10	0.8932038834951457	9	148.0	2.1741094577582567	3.3783783783783785	3.0675675675675675	1.2239167827616018e-11	0	0	0	0	0	0	0	0	0	0	0	0	0	0	0	0	0	0	0	0	0	0	0	0	1	0	0	0	0	0	0	0	0	0	0	0	0	0	0	0	0	0	0	0	0	0	0	0	0	0	0	0	0	0	0	0	0	0	0	0	0	0	0	0	0	0	0	0	0	0	0	0	0	0	0	0	0	0	-1	0	0	0	0	0	0	0	0	0	0	0	0	0	0	0	0	0	0	0	0	0	0	0	1.135693589577689e-09
AATTATCTCGTTATCTTGTGATCCGTC	6.3296980811083816e-12	1.0	0.9803921568627452	4	80.0	1.2099324837209238	0.4	0.4	1.2659396162216763e-11	0	0	0	0	0	0	0	0	0	0	0	0	0	0	0	0	0	0	0	0	0	0	0	0	0	0	0	0	0	0	0	0	0	0	0	0	0	0	0	0	0	0	0	0	0	0	0	0	0	0	0	0	0	0	-1	1	0	0	0	0	0	0	0	0	0	0	0	0	0	0	0	0	0	0	0	0	0	0	0	0	0	0	0	0	0	0	0	0	0	-1	0	0	0	0	0	0	0	0	0	0	0	0	1.174059853698825e-09
AATAACTTCTGAATTGTTTCAGTCAGC	6.361315172616836e-12	0.92370255846827	0.9926470588235294	2	170.0	0.9486554673486146	0.4352941176470588	0.4352941176470588	1.2722630345233671e-11	0	0	0	0	0	0	0	0	0	0	0	0	0	0	0	0	0	0	-1	0	0	-1	0	0	0	0	0	0	0	0	0	0	-1	0	0	0	0	0	0	0	0	0	0	0	1	0	1	0	0	0	0	0	0	0	0	0	0	0	0	0	0	0	0	0	0	0	0	0	0	0	0	0	0	0	0	0	0	0	0	0	0	0	0	0	0	0	0	0	0	0	0	0	0	0	0	0	0	0	0	0	0	0	1.1798039567003518e-09
AATTATATTTAATTTCATTAGGCATAC	6.361959423563582e-12	1.0	0.9444444444444444	5	90.0	1.4402343412772411	0.5	0.5	1.2723918847127164e-11	0	0	0	0	0	0	0	0	0	-1	0	0	0	0	0	0	0	0	0	0	0	0	0	0	0	0	0	0	0	0	0	0	0	1	0	0	0	0	1	0	0	0	0	0	0	0	0	0	0	0	0	0	0	0	0	0	0	0	0	0	0	0	0	0	0	0	0	0	0	0	0	0	0	0	0	0	0	0	0	0	0	0	0	0	0	0	0	0	0	0	0	0	0	0	0	0	0	0	0	0	0	0	1.179916362295813e-09
AATTTTTAAATAATCCAGCACAAATAG	6.41487511144568e-12	1.0	0.9491634491634492	1	79.0	1.813277273135696	1.481012658227848	1.4303797468354431	1.282975022289136e-11	0	0	0	0	0	0	0	0	0	0	0	0	0	0	0	0	0	0	0	0	0	0	0	0	0	0	0	0	0	0	0	0	0	0	0	0	0	0	0	0	0	0	0	0	0	1	0	0	0	0	0	0	0	0	0	0	0	0	0	0	0	0	0	0	0	0	0	0	0	0	0	0	0	0	0	0	0	0	0	0	0	0	0	0	0	-1	0	0	0	0	0	0	0	0	0	0	0	0	0	0	0	0	1.1895732845994675e-09
AATGTTAGAAACTTTCTTAGTTGTCTT	6.455079678856221e-12	8.26476459824159e-05	0.9424993611040124	5	134.0	1.4445529317479926	1.4850746268656716	1.388059701492537	1.2910159357712442e-11	0	0	0	0	0	0	0	0	0	0	0	0	0	0	0	0	0	0	0	0	0	0	0	0	-1	0	0	0	0	0	0	0	0	0	0	0	0	0	0	0	0	0	0	0	0	0	0	0	0	0	0	0	0	0	0	0	0	0	0	0	0	0	0	0	0	0	0	0	0	0	0	0	0	0	0	0	0	0	-1	0	0	0	0	0	0	0	0	0	1	1	0	0	0	0	0	0	0	0	0	0	0	0	1.196899543564317e-09
AATTGTTAATACTTTATTATTGATATT	6.469733323973921e-12	0.3276018042552936	0.9202686202686204	2	367.0	1.2703325819390876	0.5231607629427792	0.444141689373297	1.293946664794784e-11	0	0	0	-1	0	0	0	0	0	0	0	0	0	0	0	0	0	0	0	0	0	0	0	0	0	0	0	0	0	0	0	0	0	0	0	0	0	0	0	0	0	0	0	0	0	0	0	0	0	0	0	0	0	0	0	0	0	0	0	0	0	0	0	0	0	0	0	0	0	0	0	0	0	0	0	0	0	0	0	0	0	0	0	0	0	0	0	0	0	0	0	0	0	0	1	0	0	0	0	0	0	0	1.1995734382324224e-09
AATAAGGCTATTAAGGCTGAATTGAAG	6.598539981244551e-12	0.0004481921823166	0.9736842105263158	2	128.0	1.1667704360096671	1.0625	0.9375	1.3197079962489102e-11	0	0	0	0	0	0	0	0	0	0	0	0	0	0	0	0	0	0	0	0	0	0	0	0	0	0	0	0	0	0	0	0	0	0	0	0	0	0	0	0	0	0	0	0	0	0	0	0	0	0	0	0	0	0	0	0	0	0	0	0	0	0	0	0	0	0	0	0	0	0	0	0	0	0	0	0	0	0	0	0	0	0	0	0	0	-1	0	0	0	0	0	0	0	0	0	0	0	0	0	0	1	0	1.2229863101026407e-09
AATTTTTACTAAATGGACAAATTATTA	6.711392780322868e-12	1.0	0.9741379310344828	1	148.0	1.260822562673723	0.4054054054054054	0.2972972972972973	1.3422785560645736e-11	0	0	0	0	0	0	0	0	0	0	0	0	0	0	0	0	0	0	0	0	0	0	0	0	0	0	0	0	0	0	0	0	0	0	0	0	0	0	0	0	0	0	0	0	0	0	0	0	0	0	-1	0	0	0	0	0	0	0	0	0	0	0	0	0	0	0	0	0	0	0	0	0	0	0	0	0	0	1	0	0	0	0	0	0	0	0	0	0	0	0	0	0	-1	0	0	0	0	0	0	0	0	0	1.243470157320143e-09
AATGCCCAGATTTTTTGCCCAGTCGAT	6.803633481996327e-12	6.619650169125387e-07	0.9543123543123544	1	163.0	1.324364907936367	1.1349693251533743	1.0	1.3607266963992651e-11	0	0	0	0	0	0	0	0	0	0	0	0	0	0	0	0	0	0	0	0	0	0	0	0	0	0	0	0	0	0	0	0	0	0	0	0	0	0	0	0	0	0	-1	0	0	0	0	0	0	0	1	0	0	0	0	0	0	0	0	0	0	0	0	0	0	0	0	0	0	0	0	0	0	0	0	0	0	0	0	0	0	0	0	0	0	0	0	0	1	0	0	0	0	0	0	0	0	0	0	0	0	0	1.260235419791506e-09
AATTACCTCCTACAAAATCAGTATGCT	7.004774024906373e-12	0.0439194626127426	0.931153846153846	9	154.0	1.4065924437349917	1.1493506493506491	1.0129870129870129	1.4009548049812743e-11	0	0	0	0	0	0	0	0	0	0	0	0	0	0	0	0	0	0	0	0	0	0	0	0	1	0	0	0	0	0	0	0	0	0	0	0	0	0	0	0	0	0	0	0	0	0	0	0	0	0	0	0	0	0	0	0	0	0	0	0	0	0	0	0	0	0	0	0	0	0	0	0	0	0	0	0	0	0	-1	0	0	0	0	0	0	0	0	0	1	-1	0	0	0	-1	0	0	0	0	0	0	0	0	1.2967465341386985e-09
AATTGCCAGATTATGGTACCATAGGAA	7.2574574819676826e-12	1.0	0.8960534183775164	5	231.0	2.410027064789149	2.523809523809524	2.1948051948051948	1.4514914963935368e-11	0	0	0	0	0	0	0	0	0	0	0	0	0	0	0	0	0	0	0	0	0	0	0	0	1	0	0	0	0	0	0	0	0	0	0	0	0	0	0	0	0	0	0	0	0	0	0	0	0	0	0	0	0	0	0	0	0	0	0	0	0	0	0	0	0	0	0	0	0	0	0	0	0	0	0	0	0	0	-1	0	0	0	0	0	0	0	0	0	-1	1	0	0	0	1	0	0	0	0	0	0	0	0	1.342760028951523e-09
AATTGATGCAGCACAATTGGTTAAAGG	7.352560343535872e-12	1.0	0.9772727272727272	6	80.0	1.812094622287164	0.6125	0.6125	1.4705120687071743e-11	0	0	0	0	0	0	0	0	0	0	0	0	0	0	0	0	0	0	0	0	0	0	0	0	1	0	0	0	0	0	0	0	0	0	0	0	0	0	0	0	0	0	0	0	0	0	0	0	0	0	0	0	0	0	0	0	0	0	0	0	0	0	0	0	0	0	0	0	0	0	0	0	0	0	0	0	0	0	1	0	0	0	0	0	0	0	0	0	0	-1	0	0	0	-1	0	0	0	0	0	0	0	0	1.3600056740010584e-09
AATTTAATCAAATGATAGTAACTATGA	7.386440688646176e-12	1.0	0.9733285917496444	4	226.0	1.746253024455717	0.5486725663716814	0.4911504424778761	1.4772881377292348e-11	0	-1	0	0	0	0	0	0	0	0	0	0	0	0	0	0	0	0	0	0	0	0	0	0	0	0	0	0	-1	0	-1	0	0	0	0	0	0	0	0	0	0	0	0	0	-1	0	1	0	0	0	0	0	0	0	0	0	0	0	0	0	0	0	0	0	0	0	0	0	0	0	0	0	0	0	0	0	0	0	0	0	0	0	0	0	0	0	0	0	0	0	0	0	0	0	0	0	0	0	0	0	0	0	1.3661580634003718e-09
AATGAGCAGTAAAAATCTGAAAATTAT	7.514067160560134e-12	1.0	0.98	8	85.0	1.297117924685414	0.6470588235294118	0.4705882352941176	1.5028134321120268e-11	0	0	0	0	0	0	0	0	0	0	0	0	0	0	0	0	0	0	0	0	0	0	0	0	0	0	0	0	0	0	0	-1	0	0	0	0	0	0	0	0	0	0	0	0	0	0	0	0	0	0	0	0	0	0	0	0	0	0	0	0	1	0	0	0	0	0	0	0	0	0	0	0	0	0	0	0	0	0	0	0	0	0	0	0	0	0	0	0	0	0	0	0	0	0	0	0	0	0	0	0	0	0	1.3893807220191439e-09
AATTGGACTGATTTGATCACTAATTAT	7.606070457315031e-12	1.0	0.7539770625231225	5	155.0	1.397889141464105	0.9935483870967742	0.7548387096774194	1.5212140914630062e-11	1	0	0	0	0	0	0	0	0	-1	0	0	0	0	0	0	0	-1	0	0	0	0	0	0	0	0	0	-1	0	0	0	0	0	0	0	-1	1	0	-1	0	0	0	0	0	0	0	0	-1	0	0	0	0	0	0	0	0	0	0	0	0	0	0	0	0	0	0	0	0	0	-1	0	0	0	0	0	0	0	0	0	0	0	0	0	0	0	0	0	0	0	0	0	1	0	0	0	0	0	0	0	0	0	0	1.4061064704607253e-09
AATTATGTGCATTCAAGATGTCACAGA	7.661608132037802e-12	1.0	0.9574468085106383	4	89.0	1.4825747317185236	0.7640449438202247	0.7415730337078652	1.5323216264075605e-11	0	0	0	0	0	0	0	0	0	0	0	0	0	0	0	0	0	0	0	0	0	0	0	0	0	0	0	0	0	0	0	0	0	0	0	0	0	0	0	1	0	0	0	0	0	0	0	0	0	0	0	0	0	0	0	0	0	0	0	0	0	0	0	0	0	0	0	0	0	0	0	0	0	0	0	0	0	0	-1	0	0	0	0	0	0	0	0	0	-1	1	0	0	0	0	0	0	0	0	0	0	0	0	1.4161702140248702e-09
AATACCGAAGAACAAAGAAAGTTTGTT	7.741632492037929e-12	1.0	0.9036949685534592	5	101.0	1.9008018820574637	1.9603960396039604	1.702970297029703	1.5483264984075858e-11	0	0	0	0	0	0	0	0	0	0	0	0	0	0	0	0	0	0	0	0	0	0	0	0	1	0	0	0	0	0	0	0	0	0	0	0	0	0	0	0	0	0	0	0	0	0	0	0	0	0	0	0	0	0	0	0	0	0	0	0	0	0	0	0	0	0	0	0	0	0	0	0	0	0	0	0	0	0	1	0	0	0	0	0	0	0	0	0	-1	-1	0	0	0	1	0	0	0	0	0	0	0	0	1.430730866828745e-09
AATCCTCTTTATTCTTAAATAAACCTC	7.772960059266897e-12	1.0	0.9238471673254282	3	124.0	1.8060541139925617	1.5080645161290325	1.2903225806451613	1.5545920118533794e-11	0	0	0	0	0	0	0	0	0	0	0	0	0	0	0	0	0	0	0	0	0	0	0	0	1	0	0	0	0	0	0	0	0	0	0	0	0	0	0	0	0	0	0	0	0	0	0	0	0	0	0	0	0	0	0	0	0	0	0	0	0	0	0	0	0	0	0	0	0	0	0	0	0	0	0	0	0	0	0	0	0	0	0	0	0	0	0	0	1	-1	0	0	0	0	0	0	0	0	0	0	0	0	1.4364002624082402e-09
AATGGGATATAATACCGGTATAGATAT	7.915289645931524e-12	1.0	0.9347826086956522	1	84.0	1.7549537851266237	2.071428571428572	1.9523809523809523	1.5830579291863047e-11	0	0	0	0	0	0	0	0	0	0	0	0	0	0	0	0	0	0	0	0	0	0	0	0	1	0	0	0	0	0	0	0	0	0	0	0	0	0	0	0	0	0	0	0	0	0	0	0	0	0	0	0	0	0	0	0	0	0	0	0	0	0	0	0	0	0	0	0	0	0	0	0	0	0	0	0	0	0	0	0	0	0	0	0	0	0	0	0	0	-1	0	0	0	0	0	0	0	0	0	0	0	0	1.4623872018951402e-09
AATTGTATCCAAAGGTATAGCTGTAAC	8.184726640367956e-12	1.0	0.3547505126452495	4	594.0	1.3406083598315857	0.3720538720538721	0.2912457912457912	1.6369453280735912e-11	0	1	0	0	0	0	0	0	-1	0	0	0	0	0	1	0	0	0	0	0	0	0	0	0	0	0	0	0	0	0	0	0	0	0	0	0	0	0	0	1	0	0	1	1	1	0	1	0	0	0	-1	0	0	0	0	0	0	0	0	0	0	0	0	0	0	0	0	0	0	0	0	0	0	0	0	0	0	0	0	0	0	0	0	0	0	0	0	0	-1	0	0	0	-1	0	0	-1	0	0	0	1	0	0	1.5113086736247452e-09
AATCTTTATGTAGGACATTGTTCTTCA	8.222261388405788e-12	1.0	0.5937062937062938	1	273.0	1.2376474681971974	0.4395604395604395	0.3956043956043956	1.6444522776811575e-11	0	0	0	-1	0	0	0	0	0	0	0	0	0	0	0	0	0	1	0	0	0	0	0	0	0	0	0	1	0	0	0	0	0	0	0	1	0	-1	0	0	1	0	0	0	0	0	0	0	0	0	0	0	0	0	0	0	0	0	0	0	0	0	0	0	-1	0	0	0	0	0	0	0	0	0	0	0	0	0	0	0	0	0	0	0	0	0	0	0	0	0	0	0	0	0	-1	0	0	0	1	0	0	0	1.5180762014213732e-09
AATTCGTTAAGATTTAGATTCAGTTTA	8.22736559000023e-12	8.459571516478163e-05	0.8177616132819051	1	2233.0	1.903915761857044	1.7478728168383342	1.3385579937304075	1.645473118000046e-11	0	0	0	0	0	0	0	0	0	0	-1	0	0	0	0	0	0	0	0	0	0	0	0	0	1	0	0	0	0	0	0	0	0	0	0	0	0	0	0	0	0	0	0	0	0	0	0	0	0	0	0	0	0	0	0	0	0	0	0	0	0	0	0	0	0	0	0	0	0	0	0	0	0	0	0	0	0	0	0	0	0	0	0	0	0	0	0	0	0	0	0	0	0	0	0	0	0	0	0	0	0	0	1.5189913670063368e-09
AATTCTTAAGTTTTTTGGATTCGATAG	8.428410530388829e-12	0.4481920641992635	0.5061556329849012	5	263.0	1.691871838658555	1.361216730038023	1.193916349809886	1.6856821060777658e-11	0	0	0	0	0	0	0	0	0	0	0	0	0	0	0	0	0	0	0	0	0	0	0	0	-1	0	0	0	0	0	0	0	0	0	0	0	0	0	0	0	0	0	0	0	0	0	0	0	0	0	0	0	0	0	0	0	0	0	0	0	0	0	0	0	0	0	0	0	0	0	0	0	0	0	0	0	0	0	-1	0	0	0	0	0	0	0	0	0	1	0	0	0	0	1	0	0	0	0	0	0	0	0	1.5554870497301208e-09
AATAGATTATATTATTCTCATAATCGT	8.477901335698929e-12	1.0	0.9689119170984456	7	251.0	1.3663944449976062	0.4063745019920319	0.3944223107569721	1.6955802671397858e-11	0	1	0	0	0	0	0	0	0	0	0	0	0	0	0	0	0	0	0	0	0	0	0	0	0	0	0	0	0	0	0	0	0	0	0	0	0	0	0	0	0	0	0	0	-1	0	-1	0	0	0	0	0	0	0	0	0	0	0	0	0	0	0	0	0	0	0	0	0	0	0	0	0	0	0	0	0	0	0	0	0	0	0	0	0	0	0	0	0	0	0	0	0	0	0	0	0	0	0	0	0	0	0	1.5645086091451688e-09
AATTACGATACAGATATGTTATTCCTT	8.732506596522993e-12	2.2646285952453526e-07	0.8663636363636363	7	94.0	2.543064707269969	3.925531914893617	3.4680851063829787	1.7465013193045982e-11	0	0	0	0	0	0	0	0	0	0	0	0	0	0	0	0	0	0	0	0	0	0	0	0	1	0	0	0	0	0	0	0	0	0	0	0	0	0	0	0	0	0	0	0	0	0	0	0	0	0	0	0	0	0	0	0	0	0	0	0	0	0	0	0	0	0	0	0	0	0	0	0	0	0	0	0	0	0	-1	0	0	0	0	0	0	0	0	0	0	0	0	0	0	0	0	0	0	0	0	0	0	0	1.6106278236226117e-09
AATGCATAAGAGAATAATTCATAATCC	8.780565570662764e-12	7.005992013115762e-08	0.945945945945946	4	82.0	1.5411820327212924	2.292682926829268	2.0	1.756113114132553e-11	0	0	0	0	0	0	0	0	0	0	0	0	0	0	0	0	0	0	0	0	0	0	0	0	0	0	0	0	0	0	0	0	0	0	0	0	0	0	0	0	0	0	0	-1	0	0	0	0	0	0	0	0	0	0	0	0	0	0	0	0	1	0	0	0	0	0	0	0	0	0	0	0	0	0	0	0	0	0	0	0	0	0	0	0	0	0	0	0	0	0	0	0	0	0	0	0	0	0	0	0	0	0	1.619337221560581e-09
AATTTAATGCTTCAGTTCGAGTAATTC	8.837995306636837e-12	1.0	0.910873440285205	4	100.0	1.4703055576414326	0.53	0.48	1.7675990613273673e-11	0	0	0	0	0	0	0	0	0	0	0	0	0	0	0	0	0	0	0	0	1	0	0	0	0	0	0	0	0	0	0	0	0	0	0	0	0	0	0	0	0	0	0	0	0	0	0	0	0	0	0	0	0	0	0	0	-1	0	0	-1	0	0	0	0	0	0	0	0	0	0	0	0	0	0	0	0	-1	0	0	0	0	0	0	0	0	0	0	0	0	0	0	0	0	0	0	1	0	0	0	0	0	0	1.6297535260294165e-09
AATATGGGCGAGCTGATTATCGTGACG	8.906192671598496e-12	1.0	0.96875	1	95.0	1.27873532990952	0.6	0.5368421052631579	1.7812385343196992e-11	0	0	0	0	0	0	0	0	0	0	0	1	0	0	0	0	0	0	0	0	0	0	0	0	0	0	0	0	0	0	0	0	0	0	0	0	0	0	0	0	0	0	0	-1	0	0	0	0	0	0	0	0	0	0	1	0	0	0	0	0	0	0	0	0	0	0	0	0	0	0	0	0	0	-1	0	0	0	0	0	0	0	0	0	0	0	1	0	0	0	0	0	0	0	0	0	0	0	0	0	0	0	0	1.6421333701430223e-09
AATTGCTTCTTTATATTTGGGTCTACT	8.914241107032861e-12	0.0028936750717861	0.7702077584807661	1	345.0	1.5748201035027167	1.434782608695652	1.255072463768116	1.7828482214065722e-11	0	0	0	0	0	0	0	0	0	0	0	0	0	0	0	0	0	0	0	0	0	0	0	0	1	0	0	0	0	0	0	0	0	0	0	0	0	0	0	0	0	0	0	0	0	0	0	0	0	0	0	0	0	0	0	0	0	0	0	0	0	0	0	0	0	0	0	0	0	0	0	0	0	0	0	0	0	0	1	0	0	0	0	0	0	0	0	0	1	-1	0	0	0	-1	0	0	0	0	0	0	0	0	1.6435683224026144e-09
AATGACCGAGGCGATCTCTGCGGCCTT	8.983246782742009e-12	1.0	0.9473684210526316	2	104.0	1.7702797727573352	1.6634615384615383	1.1634615384615383	1.7966493565484017e-11	0	0	0	0	0	0	0	0	0	0	0	0	0	0	0	0	0	0	0	0	0	0	0	0	0	0	0	0	0	0	0	0	0	0	0	0	0	0	0	0	0	0	0	0	0	1	0	0	0	0	0	0	0	0	0	0	0	0	0	0	0	0	0	0	0	0	0	0	0	0	0	0	0	0	0	0	0	0	0	0	0	0	0	0	0	-1	0	0	0	0	0	0	0	0	0	0	0	0	0	0	0	0	1.6561035659256364e-09
AATGAGAGGGGGCATCCGGCTGTGAGC	9.38785184596763e-12	1.6122610499656859e-10	0.9411764705882352	7	122.0	1.8351337796081963	3.1639344262295084	3.1639344262295084	1.877570369193526e-11	0	0	0	0	0	0	0	0	0	1	0	0	0	0	0	0	0	0	0	0	0	0	0	0	0	0	0	0	0	0	0	0	0	0	0	0	0	0	0	0	0	-1	0	0	0	-1	0	0	0	0	0	0	0	0	0	0	0	0	0	0	0	0	0	0	0	0	0	0	0	0	0	0	0	0	0	0	0	0	0	0	0	0	0	0	0	0	0	0	0	0	0	0	0	0	0	0	0	0	0	0	0	0	1.729178149061244e-09
AATATTCCTACGAGTCTAGTATCAGAA	9.433286700282677e-12	0.3678575625447399	0.232442821840074	7	1454.0	1.4170264253226297	0.3631361760660248	0.2819807427785419	1.8866573400565357e-11	0	1	0	0	0	0	0	0	-1	0	0	-1	0	0	0	0	0	0	1	-1	1	-1	0	0	0	0	0	0	1	0	0	0	-1	0	1	0	0	0	0	0	0	0	1	0	0	0	0	0	0	0	0	0	0	0	0	0	0	0	0	0	0	-1	0	0	0	0	0	1	0	0	0	0	0	0	0	0	0	0	-1	0	0	0	0	0	0	0	0	0	1	0	0	0	0	0	0	0	0	0	0	0	0	0	1.7374226817617493e-09
AATTATGGATAGATAAAATAGAAGAAG	9.498976684809424e-12	0.2711529911663571	0.8179709248376121	3	175.0	2.7668028995982885	3.8857142857142857	3.605714285714286	1.8997953369618842e-11	0	0	0	0	0	0	0	0	1	0	0	0	0	0	0	0	0	0	0	0	0	0	0	0	0	0	0	0	0	0	0	0	0	0	0	0	0	0	0	0	0	0	0	0	0	0	0	0	0	0	0	0	0	0	0	0	0	0	-1	0	0	0	0	0	0	0	0	0	0	0	0	0	0	0	0	0	0	0	0	0	0	0	0	0	0	0	0	0	0	0	0	0	0	0	0	0	0	0	0	0	0	0	1.7493338128938093e-09
AATAAGTAACGCAGTTAGGTCTTTCCG	9.588072524720987e-12	1.0	0.9615384615384616	2	140.0	1.994417827045187	1.2357142857142858	1.1928571428571428	1.917614504944197e-11	0	0	0	0	0	0	0	0	0	0	0	0	0	0	0	0	0	0	0	0	0	0	0	0	1	0	0	0	0	0	0	0	0	0	0	0	0	0	0	0	0	0	0	0	0	0	0	0	0	0	0	0	0	0	0	0	0	0	0	0	0	0	0	0	0	0	0	0	0	0	0	0	0	0	0	0	0	0	-1	0	0	0	0	0	0	0	0	0	-1	0	0	0	0	0	0	0	0	0	0	0	0	0	1.7655102782795955e-09
AATGAAACTCTTGGTTCTTCTTCTGAA	9.612933494660662e-12	0.0018524427958815	0.1380106960376945	7	1457.0	1.7895783466751976	1.8140013726835964	1.4104323953328757	1.9225866989321324e-11	0	0	0	0	0	0	0	0	0	0	0	0	0	0	0	0	0	0	0	0	0	0	0	0	-1	0	0	0	0	0	0	0	0	0	0	0	0	0	0	1	0	0	0	0	0	0	0	0	0	0	0	0	0	0	0	0	0	0	0	0	0	0	0	0	0	0	0	0	0	0	0	0	0	0	0	0	0	0	1	0	0	0	0	0	0	0	0	0	1	0	0	0	0	-1	0	0	0	0	0	0	0	0	1.7700037150841935e-09
AATGATAGTGTGTCGAAACACACTGGG	9.702472311129368e-12	1.0	0.828125	9	141.0	1.3744702913610622	0.5815602836879432	0.4539007092198581	1.9404944622258736e-11	0	0	0	0	0	0	-1	0	0	0	0	1	1	0	0	0	0	0	0	0	0	0	-1	0	0	0	0	0	0	0	0	0	0	0	0	0	0	0	0	0	1	0	0	0	0	0	0	0	0	0	0	0	0	0	0	0	0	0	0	0	0	0	0	1	0	0	0	0	0	0	0	0	0	0	0	0	0	0	0	0	0	-1	0	0	0	0	0	0	0	0	0	0	0	0	0	0	0	0	0	0	0	0	1.7861284562923712e-09
AATATTACGAAATATCAGGGAGGTTTT	9.718971205433963e-12	1.0	0.2382941104743324	1	792.0	1.233841352702523	0.4154040404040404	0.2916666666666667	1.943794241086793e-11	0	0	0	0	0	0	0	0	0	0	0	0	0	0	0	0	0	0	0	0	0	0	0	0	0	0	0	0	0	0	0	0	0	0	0	0	0	0	0	0	0	0	0	0	0	0	0	0	0	-1	0	0	0	0	0	0	0	0	0	0	0	0	0	0	0	0	0	0	0	0	0	0	0	0	0	0	0	-1	0	0	0	0	0	0	0	0	0	0	0	0	0	0	1	0	0	0	0	0	0	0	0	0	1.7891231107009284e-09
AATTCAGCAACAAGTTCTTTAACACAT	9.788816629911708e-12	0.954734670200532	0.3896968672050057	5	652.0	1.4140838153654651	0.4478527607361963	0.3941717791411043	1.9577633259823417e-11	0	0	0	0	0	0	0	0	-1	0	0	0	0	0	1	0	0	0	0	0	0	0	0	-1	0	0	0	0	-1	0	0	0	0	0	0	0	0	0	0	-1	0	0	0	-1	0	0	0	0	0	-1	1	-1	0	0	0	0	1	0	0	1	0	0	0	0	0	0	0	1	0	0	0	0	0	0	0	0	1	-1	0	0	0	0	0	0	0	0	0	0	-1	0	0	0	1	0	0	1	0	0	0	-1	0	0	1.8017767426060759e-09
AATACTACGAATTTCTATCCTTGGAAC	9.835954623721019e-12	1.0	0.9201492537313432	7	107.0	1.5779418889880172	0.5046728971962616	0.4672897196261682	1.9671909247442038e-11	0	0	0	0	0	0	0	0	0	0	0	0	0	0	0	0	0	0	0	0	0	0	0	0	0	0	0	0	0	0	0	0	0	0	0	0	0	0	0	0	0	0	1	0	0	0	0	0	0	0	0	0	0	0	0	0	0	0	0	0	0	0	0	0	0	0	0	0	0	0	0	0	0	0	0	0	0	0	0	0	0	0	0	0	0	0	0	0	0	0	0	0	0	0	0	0	0	0	0	0	-1	0	1.8103130274795432e-09
AATCTGGGCATTTATCAGGAAGAGCCG	1.0153218055748652e-11	1.0	0.9303861788617884	2	137.0	1.3197068437712012	0.3576642335766423	0.3576642335766423	2.0306436111497303e-11	0	0	0	0	0	0	0	0	0	0	0	0	0	0	0	0	0	0	0	0	0	0	0	0	0	0	0	0	0	0	0	0	0	0	0	0	0	0	0	0	0	-1	0	0	0	0	0	0	0	0	0	0	0	0	0	0	0	0	0	0	0	0	0	0	0	0	0	0	0	0	0	0	0	0	0	0	0	0	0	0	0	0	0	0	0	0	0	0	1	0	0	0	0	0	0	0	0	0	0	0	0	0	1.867771211571939e-09
AATGCTACGTTATTATCAATATTATCA	1.0343223067089976e-11	3.06852008404127e-05	0.9365079365079364	6	200.0	1.9135601562939528	1.44	1.43	2.0686446134179955e-11	0	0	0	0	0	0	0	0	0	-1	0	0	0	1	0	0	0	-1	0	0	0	0	0	0	0	0	0	-1	0	0	0	0	0	0	0	0	0	0	0	0	-1	0	0	0	0	0	0	0	0	0	0	0	0	1	0	0	0	0	0	0	0	0	0	0	0	0	0	0	0	0	-1	0	0	0	0	0	0	0	0	0	0	0	0	0	1	0	1	0	0	0	0	0	0	0	-1	0	0	0	0	0	0	0	1.902112877963568e-09
AATGAACAGCTATCCGATAGACTGGGA	1.0582627980951191e-11	0.3844109072870911	0.8076101468624833	9	177.0	1.3874686572520871	1.2485875706214689	1.1355932203389831	2.1165255961902382e-11	0	0	0	0	-1	0	0	0	1	0	0	0	0	0	0	0	0	0	0	0	0	0	0	1	0	0	0	0	0	0	0	0	-1	0	0	0	0	0	0	0	0	0	0	0	0	0	0	0	0	0	0	0	0	0	0	0	0	1	0	0	0	0	0	0	0	-1	1	0	0	0	0	-1	0	0	0	0	-1	0	0	0	0	0	0	0	0	0	0	1	0	0	0	0	0	0	0	0	0	0	0	0	0	0	1.9453753155258185e-09
AATGCTACCATAGGTAATCAGACTTAT	1.0706930039891904e-11	1.0	0.9607843137254902	2	87.0	1.2223055638195472	0.4482758620689655	0.4482758620689655	2.1413860079783805e-11	0	0	0	0	0	0	0	0	0	0	0	0	0	0	0	0	0	0	0	0	0	0	0	0	0	0	0	0	0	0	0	0	0	0	0	0	0	0	0	0	0	0	0	0	0	0	0	0	0	0	0	0	0	0	0	0	0	0	0	0	0	0	0	0	0	0	0	0	0	0	0	0	0	0	0	0	0	0	1	0	0	0	0	0	0	0	0	0	0	-1	0	0	0	0	0	0	0	0	0	0	0	0	1.9676519449991048e-09
AATATTCGTTAAATGCATGATCGATTG	1.0785633710563192e-11	1.0	0.1963856975613628	4	899.0	1.1056212357801165	0.2458286985539488	0.200222469410456	2.1571267421126384e-11	0	0	0	0	0	0	0	1	0	0	0	-1	0	0	0	0	0	0	1	-1	-1	1	0	0	0	0	0	0	0	0	0	0	-1	0	0	0	0	0	0	0	0	0	1	0	0	0	0	0	0	0	0	0	0	0	0	0	0	0	0	0	0	0	0	0	0	0	0	-1	0	0	0	0	0	0	0	0	0	0	0	0	0	0	0	0	0	0	0	0	1	0	0	0	0	0	0	0	0	0	0	0	0	0	1.981809215204744e-09
AATGAAAGACTTAAAAGTACTGGGAGT	1.0892116513957247e-11	0.6663604902766416	0.779549564359691	2	156.0	1.932451264675902	1.8205128205128205	1.4038461538461535	2.178423302791449e-11	0	0	0	0	0	0	0	0	0	0	0	0	0	0	0	0	0	0	0	0	0	0	0	0	1	0	0	0	0	0	0	0	0	0	0	0	0	0	0	0	0	0	0	0	0	0	0	0	0	0	0	0	0	0	0	0	0	0	0	0	0	0	0	0	0	0	0	0	0	0	0	0	0	0	0	0	0	0	0	0	0	0	0	0	0	0	0	0	0	-1	0	0	0	-1	0	0	0	0	0	0	0	0	2.0011250823410887e-09
AATCTCCGCCATTCAGTAGGGTTATAA	1.0892317470819343e-11	0.0011361850331791	0.5922364956514801	8	317.0	3.493229362826337	2.728706624605678	2.2681388012618298	2.178463494163869e-11	0	0	0	0	0	0	0	0	0	0	0	0	0	0	0	0	0	0	0	0	0	0	0	0	0	0	0	0	0	0	0	0	0	0	0	0	1	0	0	0	0	0	0	0	0	0	0	0	0	0	0	0	0	0	0	0	0	0	0	0	0	0	-1	0	0	0	0	0	0	0	0	0	0	0	0	-1	0	0	0	0	0	0	1	0	0	0	0	0	0	0	0	0	0	0	0	0	0	0	0	0	0	0	2.001150106575446e-09
AATGTATAAATCCATTGCTCGGCATTG	1.1046807394676297e-11	1.0	0.7704672897196262	2	182.0	2.9119052425675416	3.8626373626373622	3.3241758241758244	2.2093614789352597e-11	0	0	0	0	0	0	0	0	0	0	0	0	0	0	0	0	0	0	0	0	0	0	0	0	-1	0	0	0	0	0	0	0	0	0	0	0	0	0	0	0	0	0	0	0	0	0	0	0	0	0	0	0	0	0	0	0	0	0	0	0	0	0	0	0	0	0	0	0	0	0	0	0	0	0	0	0	0	0	1	0	0	0	0	0	0	0	0	0	1	1	0	0	0	1	0	0	0	0	0	0	0	0	2.0288336769565326e-09
AATATTAGCAACAAGCAAATTATTACT	1.1067402926528983e-11	2.553844636508393e-13	0.9705882352941176	8	68.0	1.6305371977732532	2.6029411764705883	2.6029411764705883	2.213480585305797e-11	0	0	0	0	0	0	0	0	0	0	0	0	0	0	0	0	0	0	0	0	0	0	0	0	0	0	0	0	0	0	0	0	0	-1	0	0	0	0	0	1	0	0	0	0	0	0	0	0	0	0	0	0	0	0	0	0	0	0	0	0	0	0	0	0	0	0	0	0	0	0	0	0	0	0	0	0	0	0	0	0	0	0	0	0	0	0	0	0	0	0	0	0	0	0	0	0	0	0	0	0	0	0	2.032471273690639e-09
AATAGATAAAGCCAATTCTTGTATCTT	1.1079243665581252e-11	1.0	0.7075940206134111	3	472.0	1.9733695469199983	1.2690677966101696	1.0466101694915255	2.2158487331162505e-11	0	0	0	0	0	0	0	0	0	0	0	0	0	0	0	0	0	0	0	0	0	0	0	0	1	0	0	0	0	0	0	0	0	0	0	0	0	0	0	0	0	0	0	0	0	0	0	0	0	0	0	0	0	0	0	0	0	0	0	0	0	0	0	0	0	0	0	0	0	0	0	0	0	0	0	0	0	0	0	0	0	0	0	0	0	0	0	0	1	-1	0	0	0	-1	0	0	0	0	0	0	0	0	2.034536959555492e-09
AATCAGCAGCAGAGCGCAAAGCCGCTC	1.1185869253050229e-11	0.0004015721812266	0.9814814814814816	1	80.0	1.7557095825937483	1.6	1.525	2.2371738506100458e-11	0	0	0	0	0	0	0	0	0	0	0	0	0	0	0	0	0	0	0	0	0	0	1	0	0	0	0	0	0	0	0	0	0	0	0	0	0	0	0	0	0	0	0	0	0	0	0	0	0	0	0	0	0	0	0	0	0	0	-1	0	0	0	0	0	0	0	0	0	0	-1	0	0	0	0	0	0	0	0	0	0	0	0	0	0	0	0	0	0	0	0	0	0	0	0	0	0	0	0	0	0	0	0	2.053799866380366e-09
AATAAGACGATCATTAGTATAAATATC	1.1557444993510009e-11	4.195756039429487e-10	0.9035734543391946	7	84.0	2.609895117169459	3.571428571428572	3.571428571428572	2.3114889987020018e-11	0	0	0	1	0	0	0	0	0	0	0	0	0	0	0	0	0	0	0	0	0	0	0	0	0	0	0	0	0	0	0	0	0	0	0	0	0	0	0	0	0	-1	0	0	0	0	0	0	0	0	0	0	0	0	0	0	0	0	0	0	0	0	0	0	0	0	0	0	0	0	0	0	0	0	0	0	0	0	0	0	0	0	1	0	0	0	0	0	0	0	0	0	0	0	0	0	0	0	0	0	-1	0	2.120763724977654e-09
AATTGGGGCTACCCCCAACTGGGAAAC	1.1677374371882163e-11	1.0	0.9655172413793104	1	95.0	1.5174894583956189	0.8	0.7368421052631579	2.3354748743764327e-11	0	0	0	0	0	0	0	0	0	0	0	0	0	0	0	0	0	0	0	0	0	0	0	0	0	0	0	0	0	0	0	0	0	0	0	0	0	0	0	0	0	0	0	0	0	-1	0	0	0	0	0	0	0	0	0	0	0	0	0	0	0	0	0	0	0	0	0	0	0	0	0	0	0	0	0	0	0	0	0	0	0	0	0	0	0	-1	0	0	0	0	0	0	0	0	0	0	0	1	1	0	0	0	2.1424397518377937e-09
AATCTTTTAATATAATTCTGAACATCA	1.1841502869570744e-11	0.0007347366833418	0.8366666666666667	5	115.0	2.296844028177176	2.0869565217391304	2.0	2.3683005739141488e-11	0	0	0	0	0	0	0	0	0	0	0	0	0	0	0	0	0	0	0	0	0	0	0	0	0	0	0	0	0	0	0	0	0	0	0	0	0	0	0	1	0	0	0	0	0	0	0	0	0	0	0	0	0	0	0	0	0	0	-1	0	0	0	0	0	0	0	0	0	0	0	0	0	0	0	0	0	0	0	0	0	0	0	1	0	0	0	0	0	0	0	0	0	0	0	0	0	0	0	0	0	0	0	2.172088094587663e-09
AATCTTGAATTAAATTTCTAATCAATG	1.2025901928496172e-11	1.0	0.0245668972567796	7	17308.0	0.753504949898225	0.129939912179339	0.094060550034666	2.4051803856992345e-11	0	0	0	0	0	0	0	0	0	0	0	-1	0	0	0	0	0	0	-1	1	-1	-1	0	0	0	0	0	0	0	0	0	0	-1	0	0	0	0	0	0	1	0	0	0	0	0	0	0	0	0	0	0	0	0	0	0	0	0	0	0	0	0	1	0	0	0	0	0	1	0	0	0	0	0	0	0	0	0	0	0	0	0	0	0	0	0	0	0	0	1	-1	0	0	0	0	0	1	0	0	0	0	0	0	2.20523183822108e-09
AATGGAAGCCACTGTAAATACACGTTG	1.2033357664494447e-11	1.0	0.9666666666666668	5	96.0	1.4777871808263527	0.78125	0.75	2.406671532898889e-11	0	0	0	0	0	0	0	0	0	0	0	0	0	0	0	0	0	0	0	0	0	0	1	0	0	0	0	0	0	0	0	0	0	-1	0	0	0	0	0	0	0	0	0	0	0	0	0	0	0	0	0	0	0	0	0	0	0	0	0	0	0	0	0	0	0	0	0	0	0	0	0	0	0	0	0	0	0	0	0	0	0	0	0	0	0	0	0	0	0	0	0	0	0	0	0	0	0	0	0	0	0	0	2.206559746088563e-09
AATTTATCTTCTAGCGGTTACGGTCTA	1.2380830597839629e-11	0.0724939037267056	0.7957219251336898	2	174.0	2.685295227583474	2.32183908045977	2.155172413793104	2.476166119567925e-11	0	0	0	0	0	0	0	0	0	0	0	0	0	0	0	0	0	0	0	0	0	0	0	0	0	0	0	0	0	0	0	0	0	0	0	0	-1	0	0	0	0	0	0	0	0	0	0	0	0	0	0	0	0	0	0	0	0	0	0	0	0	0	1	0	0	0	0	0	0	0	0	0	0	0	0	0	0	0	0	0	0	0	0	0	0	0	0	0	0	0	0	0	0	0	0	0	0	0	0	0	0	0	2.2692123108296047e-09
AATCCAACAGGGTAGACAGTATAAGAT	1.2395668207038923e-11	0.1729393791199819	0.182551622418879	1	739.0	1.6580198122230498	1.0257104194857916	0.8294993234100135	2.479133641407785e-11	0	0	0	0	0	0	0	0	0	0	0	0	0	0	0	0	0	0	0	0	0	0	0	0	1	0	0	0	0	0	0	0	0	0	0	0	0	0	0	0	0	0	0	0	0	0	0	0	0	0	0	0	0	0	0	0	0	0	0	0	0	0	0	0	0	0	0	0	0	0	0	0	0	0	0	0	0	0	-1	0	0	0	0	0	0	0	0	0	-1	0	0	0	0	1	0	0	0	0	0	0	0	0	2.2719048654547513e-09
AATGCAACTATGAATATGTATATGAGT	1.2397420800395208e-11	4.9476009403899196e-08	0.6718374218374219	5	185.0	3.7404161487002217	7.945945945945946	3.0432432432432432	2.4794841600790412e-11	0	0	0	0	0	0	0	0	0	0	0	1	0	0	0	0	0	0	1	1	1	1	0	0	0	0	0	0	0	0	0	0	-1	0	0	0	0	0	0	0	0	0	0	0	0	0	0	0	0	0	0	0	0	0	0	0	0	0	0	0	0	0	0	0	0	0	0	0	0	0	0	0	0	-1	0	-1	0	0	0	0	0	0	0	0	0	0	0	0	-1	0	0	0	0	0	0	-1	0	0	0	0	0	0	2.2722126095288137e-09
AATATGATGTCGGGTTCTGATAAGATG	1.272558084003219e-11	1.0	0.9107142857142856	4	97.0	2.1061130765421354	1.7216494845360826	1.556701030927835	2.545116168006438e-11	0	0	0	0	0	0	0	0	0	0	0	0	0	0	0	0	0	0	0	0	0	0	0	0	1	0	0	0	0	0	0	0	0	0	0	0	0	0	0	0	0	0	0	0	0	0	0	0	0	0	0	0	0	0	0	0	0	0	0	0	0	0	0	0	0	0	0	0	0	0	0	0	0	0	0	0	0	0	-1	0	0	0	0	0	0	0	0	0	-1	0	0	0	0	0	0	0	0	0	0	0	0	0	2.3312244921578934e-09
AATTAAGATATCTCCCTTTAGATTCGG	1.2786406843765535e-11	1.0	0.9064697609001406	8	133.0	1.9455036672526396	1.4210526315789471	1.330827067669173	2.5572813687531067e-11	0	0	0	0	0	0	0	0	0	0	0	0	0	0	0	0	0	0	0	0	0	0	0	0	-1	0	0	0	0	0	0	0	0	0	0	0	0	0	0	0	0	0	0	0	0	0	0	0	0	0	0	0	0	0	0	0	0	0	0	0	0	0	0	0	0	0	0	0	0	0	0	0	0	0	0	0	0	0	1	0	0	0	0	0	0	0	0	0	1	1	0	0	0	-1	0	0	0	0	0	0	0	0	2.3421452022284816e-09
AATCTGCCAATAACAAGGAAGAATCTC	1.2795300924015126e-11	2.0105733627792574e-12	0.986842105263158	3	103.0	1.3556609762403553	2.4563106796116503	2.3106796116504853	2.5590601848030253e-11	0	0	0	0	0	0	0	0	0	0	0	0	-1	0	0	0	0	0	0	0	0	0	0	0	0	0	0	0	0	0	0	0	0	0	0	0	0	0	0	0	0	0	0	0	0	0	0	0	0	0	0	0	0	0	0	0	0	0	0	0	0	0	0	0	0	0	0	0	0	0	0	0	0	0	0	0	0	0	0	-1	0	0	0	0	0	0	0	0	0	0	0	0	0	0	0	0	0	0	0	1	0	0	2.343732698962948e-09
AATAGCGTAATTTGCCCCTGTAAGCCT	1.2900435280807658e-11	0.1742375138561851	0.8347028597445959	6	1275.0	1.399203151606762	0.4454901960784314	0.4407843137254902	2.580087056161532e-11	0	0	0	0	0	0	0	0	0	0	0	0	0	0	0	0	0	0	0	0	0	0	0	0	0	0	0	0	0	0	0	0	0	0	0	0	0	0	0	0	0	0	0	0	0	0	0	0	0	0	0	0	0	0	0	0	0	0	0	0	0	0	0	0	0	0	0	0	0	0	0	0	0	0	0	0	0	-1	0	0	0	0	1	0	0	0	0	0	0	0	0	0	0	0	0	0	0	0	0	0	0	0	2.3626262310740925e-09
AATCATAGTGATCTGCCAATAATTTGG	1.3042623829886108e-11	0.048366175743315	1.0	3	89.0	1.8496916884741497	1.5280898876404494	1.5280898876404494	2.6085247659772217e-11	0	0	0	0	0	0	0	0	0	0	0	0	0	0	0	0	0	0	0	0	0	0	0	0	1	0	0	0	0	0	0	0	0	0	0	0	0	0	0	0	0	0	0	0	0	0	0	0	0	0	0	0	0	0	0	0	0	0	0	0	0	0	0	0	0	0	0	0	0	0	0	0	0	0	0	0	0	0	-1	0	0	0	0	0	0	0	0	0	-1	1	0	0	0	0	0	0	0	0	0	0	0	0	2.3881434721318053e-09
AATTATTATATCGTCATCTGTAGCTGC	1.3322570640516494e-11	1.0	0.2341694945327921	3	1589.0	1.2508462136687637	0.3278791692888609	0.2567652611705475	2.6645141281032987e-11	0	0	0	0	0	0	0	0	-1	0	0	0	0	0	1	0	0	0	0	0	0	0	0	-1	0	-1	0	0	0	0	0	0	0	0	1	0	0	0	0	1	0	0	0	1	0	0	0	0	0	0	-1	1	0	0	0	1	1	0	0	-1	0	0	0	0	0	0	0	0	0	0	0	0	0	0	1	0	-1	1	-1	0	0	0	0	0	0	0	0	0	0	0	0	0	-1	0	0	0	0	0	0	1	0	0	2.4386079493952556e-09
AATATCAAAGTATTCAGTTTACAAACC	1.343169542876474e-11	1.0	0.96875	8	100.0	1.435071773021324	0.44	0.44	2.686339085752948e-11	0	0	0	0	0	0	0	0	0	0	0	0	0	0	0	0	0	0	0	0	0	0	0	0	0	0	0	0	0	0	0	0	0	0	-1	0	0	0	0	0	0	0	1	0	0	0	0	0	0	0	0	0	0	0	0	0	0	0	0	0	0	0	0	0	0	0	0	0	0	0	0	0	0	0	0	0	0	0	0	0	0	0	0	0	0	0	0	0	0	0	0	0	0	0	0	0	0	0	0	0	0	0	2.4582622099796496e-09
AATTCTTCTTCTGATTTGAAGCGTTCA	1.3697119817270594e-11	0.0127670188144584	0.5948707256046706	4	197.0	3.083316589048123	1.9441624365482235	1.7461928934010151	2.7394239634541188e-11	0	0	0	0	0	0	0	0	0	0	0	0	0	0	0	0	0	0	0	0	0	0	0	0	0	0	0	0	0	0	0	0	0	0	0	0	-1	0	0	0	0	0	0	0	0	0	0	0	0	0	0	0	0	0	0	0	0	0	0	0	0	0	1	0	0	0	0	0	0	0	0	0	0	0	0	0	0	0	0	0	0	0	1	0	0	0	0	0	0	0	0	0	0	0	0	0	0	0	0	0	0	0	2.5060386679159394e-09
AATGGCAGCACGAGCGTCCTCCATAAT	1.3747493776780128e-11	1.0	1.0	1	123.0	1.0030863548054283	0.2601626016260163	0.2601626016260163	2.7494987553560252e-11	0	0	0	0	0	0	0	0	0	0	0	0	0	0	0	0	0	0	0	0	0	0	0	0	0	0	0	0	0	0	0	0	0	0	0	0	0	0	0	0	0	0	0	0	0	0	0	0	0	0	0	0	0	0	0	0	0	0	0	0	0	0	0	0	0	0	0	0	0	0	0	0	0	0	0	0	0	-1	0	0	0	0	0	0	0	0	0	0	0	0	0	0	0	0	0	0	0	1	1	0	0	0	2.515031804265865e-09
AATTGAAAATAATACAGACGTAACAAT	1.3771339125744112e-11	4.139056117231686e-17	0.5460759493670886	1	308.0	4.399948827291283	8.12987012987013	6.535714285714286	2.7542678251488223e-11	0	0	0	0	0	0	0	-1	0	0	0	1	0	0	0	0	0	0	0	1	-1	1	0	0	0	0	0	0	0	0	0	0	-1	0	0	0	0	0	0	0	0	0	0	0	0	0	0	0	0	0	0	0	0	0	0	0	0	0	0	0	0	0	0	0	0	0	0	-1	0	0	0	0	0	0	0	0	0	0	0	0	0	0	0	0	0	0	0	0	-1	0	0	0	0	0	0	0	0	0	0	0	0	0	2.5193494462701452e-09
AATATGGTGGAGAGAGCTTAGTTATTG	1.3867056035903414e-11	0.2212862648053481	0.6504283965728274	1	525.0	1.4210142494785565	1.041904761904762	0.7409523809523809	2.7734112071806828e-11	0	0	0	0	0	0	0	0	0	0	0	0	0	0	0	0	0	0	0	0	0	0	0	0	0	0	0	0	0	0	0	0	0	0	0	0	-1	0	0	0	0	0	0	0	0	0	0	0	0	0	0	0	0	0	0	0	0	0	0	0	0	0	1	0	0	0	0	0	0	0	0	0	0	0	0	1	0	0	0	0	0	0	0	0	0	0	0	0	0	0	0	0	0	0	0	0	0	0	0	0	0	0	2.536544733832602e-09
AATTGGAATCCACCTAAATGCGAAGAT	1.3869162082250094e-11	1.0	0.9491525423728814	1	96.0	1.4839512075568562	1.40625	1.1770833333333333	2.7738324164500188e-11	0	0	0	0	0	0	0	0	1	0	0	0	0	0	0	0	0	0	0	0	0	0	0	0	0	0	0	0	0	0	0	0	0	0	0	0	0	0	0	0	0	0	0	0	0	0	0	0	0	0	0	0	0	0	0	0	0	0	-1	0	0	0	0	0	0	0	0	0	0	0	0	0	0	0	0	0	0	0	0	0	0	0	0	0	0	0	0	0	0	0	0	0	0	0	0	0	0	0	0	0	0	0	2.536884924836613e-09
AATTTTTGATACAATGTTGATTGGTGC	1.389027992953156e-11	0.0013554799281837	0.7881085833608088	1	391.0	1.1845663974055065	0.5728900255754475	0.3938618925831202	2.778055985906312e-11	0	0	0	0	0	0	0	0	0	0	0	0	0	0	0	0	0	0	0	0	0	0	0	0	0	0	0	0	0	0	0	0	0	-1	0	-1	0	0	0	0	0	0	0	0	0	0	0	0	0	0	0	1	0	0	-1	0	0	0	0	0	0	0	0	0	0	0	0	0	0	0	0	0	0	0	0	0	0	0	0	0	0	0	0	0	0	0	0	0	0	0	0	0	0	0	0	0	0	0	0	0	0	0	2.5406424493694476e-09
AATGTAAGAAGAAAAGAAAAGAAATGT	1.3952698500948606e-11	0.0367915941973139	0.8884386967863684	9	462.0	1.660861833514118	1.2943722943722944	0.997835497835498	2.790539700189721e-11	0	0	0	0	0	0	0	0	0	0	0	0	0	0	0	0	0	0	0	0	0	0	0	0	0	0	0	0	0	0	0	0	0	0	0	-1	0	0	0	0	0	0	0	0	0	0	0	0	0	0	0	0	0	0	0	0	0	0	0	0	0	0	0	0	0	0	0	0	0	0	0	0	0	0	0	0	0	0	0	0	0	0	0	0	0	0	0	0	0	-1	0	0	0	0	0	0	0	0	0	1	0	0	2.551817664982956e-09
AATTTGCTGAACTTGTAACGAATTCTC	1.4150006129014658e-11	0.1146995656788335	0.8695652173913043	1	107.0	2.2926777843266124	1.3738317757009346	1.3457943925233644	2.830001225802932e-11	0	1	0	0	0	0	0	0	-1	0	0	0	0	0	0	0	0	0	0	0	0	0	0	0	0	0	0	0	0	0	0	0	0	0	0	0	0	0	0	0	0	0	0	0	1	0	1	0	0	-1	-1	0	0	0	0	0	0	0	0	-1	0	0	0	0	0	0	0	0	0	0	0	0	0	0	0	0	0	0	0	0	0	0	0	0	0	0	0	0	0	0	0	0	0	0	0	0	0	0	0	0	0	0	2.5873674863033763e-09
AATTTTAAATTGGGAATTATGGCAAAG	1.4211830153489764e-11	0.5784107276877791	0.7425287356321839	4	178.0	2.067651808734006	1.1235955056179776	1.0449438202247192	2.8423660306979527e-11	0	0	0	0	0	0	0	0	0	0	0	0	0	0	0	0	0	0	0	0	0	0	0	0	1	0	0	0	0	0	0	0	0	0	0	0	0	0	0	0	0	0	0	0	0	0	0	0	0	0	0	0	0	0	0	0	0	0	0	0	0	0	0	0	0	0	0	0	0	0	0	0	0	0	0	0	0	0	-1	0	0	0	0	0	0	0	0	0	-1	1	0	0	0	-1	0	0	0	0	0	0	0	0	2.59848769282061e-09
AATCTTCTCTTTGGGAGAGGAAGTAGA	1.4449555878422548e-11	0.1821999550504427	0.953542780748663	3	244.0	1.5548583676050405	0.9385245901639344	0.7786885245901639	2.8899111756845092e-11	0	0	0	0	0	0	0	0	0	0	0	0	0	0	0	0	0	0	0	0	0	0	0	0	0	0	0	0	0	0	0	0	0	0	0	0	0	0	0	0	0	0	0	0	0	0	0	0	0	0	0	0	0	0	0	0	0	0	0	0	0	0	0	0	0	0	0	0	0	0	0	0	0	0	0	0	0	0	-1	0	0	0	0	0	0	0	0	0	-1	1	0	0	0	-1	0	0	0	0	0	0	0	0	2.6413283605009457e-09
AATGTTGTCAATTTAATACTCCTTCAT	1.454274418698563e-11	0.0001950244974278	0.84	9	170.0	1.9998212039609065	1.4352941176470588	1.1411764705882352	2.908548837397126e-11	0	0	0	0	0	0	0	0	0	0	0	0	0	0	0	0	0	0	0	0	0	0	0	0	0	0	0	0	0	0	0	0	0	0	0	0	-1	0	0	0	0	0	0	0	0	0	0	0	0	0	0	0	0	0	0	0	0	0	0	0	0	0	1	0	0	0	0	0	0	0	0	0	0	0	0	1	0	0	0	0	0	0	0	0	0	0	0	0	0	0	0	0	0	0	0	0	0	0	0	0	0	0	2.6580484299301613e-09
AATTCAATCAAAGTCACACAATCTGAA	1.4765361317153915e-11	1.0	0.8836848635235732	8	300.0	1.2204228542644286	0.3033333333333333	0.25	2.953072263430783e-11	0	0	0	0	0	0	0	0	0	0	0	0	0	0	0	0	0	0	0	0	0	0	0	0	0	0	0	0	0	0	1	0	0	0	0	0	0	0	0	0	0	0	0	0	0	0	0	0	0	0	0	0	0	0	0	0	0	0	0	0	0	-1	0	0	0	0	0	0	0	0	0	0	0	0	0	0	0	0	0	0	0	0	0	0	0	0	0	0	0	0	0	0	0	0	0	0	0	0	0	0	0	0	2.6978756767165194e-09
AATGACTGCAGTCCAAAAGTCACTGTT	1.544116170080707e-11	1.0	1.0	6	78.0	1.791000782241784	1.948717948717949	1.7692307692307692	3.088232340161414e-11	0	1	0	-1	0	0	0	0	1	0	0	0	0	0	0	0	0	0	0	0	0	0	0	0	0	0	0	0	0	0	0	0	0	0	0	0	0	0	0	0	0	0	0	0	0	0	0	0	0	0	0	0	0	0	0	0	0	0	0	0	0	0	0	0	0	0	0	0	0	0	0	0	0	0	0	0	0	0	0	0	0	0	0	0	0	0	0	0	0	0	0	0	0	0	0	0	0	-1	-1	0	0	0	2.819222156256627e-09
AATCTTGTTTTCATTGTACACTCTTAA	1.5662888046112744e-11	1.0	0.9021028701335608	5	199.0	1.6484073186217691	0.8592964824120602	0.7587939698492462	3.132577609222549e-11	0	0	0	0	0	0	0	0	0	0	0	0	0	0	0	0	0	0	0	0	0	0	0	0	0	0	0	0	0	0	0	0	0	0	0	0	-1	0	0	0	0	0	0	0	0	0	0	0	0	0	0	0	0	0	0	0	0	0	0	0	0	0	1	0	0	0	0	0	0	0	0	0	0	0	0	0	0	0	0	0	0	0	0	0	0	0	0	0	0	0	0	0	0	0	0	0	0	0	0	0	0	0	2.8588263762513363e-09
AATGGCAACAAAGGCGTTGCTTGCGGG	1.569176607209157e-11	1.0	0.935064935064935	6	116.0	1.7627455474587683	1.1724137931034482	1.0948275862068966	3.138353214418314e-11	0	0	0	0	0	0	0	0	0	0	0	0	0	0	0	0	0	0	0	0	0	0	0	0	0	0	0	0	0	0	0	0	0	0	0	0	0	0	0	0	0	0	0	0	0	1	0	0	0	0	0	0	0	0	0	0	0	0	0	0	0	0	0	0	0	0	0	0	0	0	0	0	0	0	0	0	0	0	0	0	0	0	0	0	0	-1	0	0	0	0	0	0	0	0	0	0	0	0	0	0	0	0	2.863978862064896e-09
AATGGAGGTGCCGTTTCGTTGCATTTT	1.5715763904905975e-11	1.778325968326541e-26	0.2282523640187873	8	6667.0	1.78521579271976	2.038098095095245	1.552572371381431	3.143152780981195e-11	0	1	0	0	0	0	0	0	-1	0	0	0	0	0	1	0	0	0	0	0	0	0	0	0	0	-1	0	0	0	0	0	0	0	0	1	0	0	0	0	1	0	0	1	-1	1	0	1	0	0	0	1	0	0	0	0	1	1	0	0	1	0	0	0	0	0	0	0	0	0	0	0	0	0	0	-1	0	-1	0	0	0	0	0	0	0	0	0	0	0	0	0	0	0	0	0	0	0	0	0	0	0	0	0	2.8681555651561396e-09
AATTATATTCATTGGTTTTATTCCACA	1.5844718508946133e-11	0.0001954281621744	0.9548376813134264	4	1016.0	0.9069829706647656	0.3375984251968504	0.2903543307086614	3.1689437017892266e-11	0	0	0	0	0	0	0	0	0	0	0	0	0	0	0	0	0	0	0	0	0	0	0	0	0	0	0	0	0	0	0	0	0	0	0	0	0	0	0	0	0	0	0	0	0	0	0	0	-1	0	0	0	0	0	0	0	0	0	0	0	0	0	0	1	0	0	0	0	0	0	0	0	0	0	0	0	0	0	0	0	0	0	0	0	0	0	0	0	0	0	0	0	0	0	0	0	0	0	0	0	0	0	2.891246114593335e-09
AATGATTTACCGTTGAATATGTGTTTT	1.6251227016020178e-11	1.0	0.9117647058823528	8	85.0	1.8725935191497376	1.4352941176470588	1.3058823529411765	3.2502454032040355e-11	0	0	0	0	0	0	0	0	0	0	0	0	0	0	0	0	0	0	0	0	0	0	0	0	1	0	0	0	0	0	0	0	0	0	0	0	0	0	0	0	0	0	0	0	0	0	0	0	0	0	0	0	0	0	0	0	0	0	0	0	0	0	0	0	0	0	0	0	0	0	0	0	0	0	0	0	0	0	-1	0	0	0	0	0	0	0	0	0	1	-1	0	0	0	1	0	0	0	0	0	0	0	0	2.9642681622281965e-09
AATTTTGCAATGAGCGATATAACTGAT	1.6497108949035854e-11	1.0	0.4253759034589571	7	1130.0	1.1532438014024329	0.347787610619469	0.2867256637168142	3.299421789807171e-11	0	0	0	0	0	0	0	-1	1	0	0	-1	0	0	0	0	0	0	1	1	1	1	0	0	0	0	0	0	-1	0	0	0	1	0	-1	0	0	0	0	-1	0	0	1	1	0	0	0	0	0	0	1	-1	0	0	0	-1	0	0	0	1	0	0	0	0	0	0	0	-1	0	0	0	0	0	0	0	0	1	-1	0	0	0	0	0	0	0	0	0	0	1	0	0	0	0	0	0	0	0	0	0	0	0	0	3.008425236484552e-09
AATATGTAGCTAAAGAGGTTGGAGTAA	1.6516992969360675e-11	0.34419395864293	0.8482886216466234	3	116.0	2.519441460733617	2.4827586206896552	2.1206896551724137	3.303398593872135e-11	0	0	0	0	0	0	0	0	0	0	0	0	0	0	0	0	0	0	0	0	0	0	0	0	-1	0	0	0	0	0	0	0	0	0	0	0	0	0	0	0	0	0	0	0	0	0	0	0	0	0	0	0	0	0	0	0	0	0	0	0	0	0	0	0	0	0	0	0	0	0	0	0	0	0	0	0	0	0	-1	0	0	0	0	0	0	0	0	0	1	1	0	0	0	0	0	0	0	0	0	0	0	0	3.0119624404035886e-09
AATCTAATGATTTCACTGTAGATATCC	1.7022328563921703e-11	1.0	0.9263764404609476	9	269.0	1.7998186143124648	1.3605947955390334	1.2342007434944238	3.4044657127843406e-11	0	0	0	0	0	0	0	0	0	0	0	0	0	0	0	0	0	0	0	0	0	0	0	0	1	0	0	0	0	0	0	0	0	0	0	0	0	0	0	1	0	0	0	0	0	0	0	0	0	0	0	0	0	0	0	0	0	0	0	0	0	0	0	0	0	0	0	0	0	0	0	0	0	0	0	0	0	0	0	0	0	0	0	0	0	0	0	0	-1	0	0	0	0	1	0	0	0	0	0	0	0	0	3.1023558185919575e-09
AATATGGTGAAAAAATACGCTACTACA	1.769517846331001e-11	1.0	0.9295112781954886	3	94.0	1.2620389597954025	0.5106382978723404	0.5106382978723404	3.539035692662002e-11	0	0	0	0	0	0	0	0	0	0	0	0	0	0	0	0	0	0	0	0	0	0	0	0	0	0	0	0	0	0	0	0	0	0	0	0	0	0	0	1	0	0	0	0	0	0	0	0	0	0	0	0	0	0	0	0	-1	0	0	0	0	0	0	0	0	0	0	0	0	0	0	0	0	0	0	0	0	0	0	0	0	0	0	0	0	0	0	0	0	0	0	0	0	0	0	0	0	0	0	0	0	0	3.2228745563735195e-09
AATTGCGCTTATCGTTCCAAAGAACAC	1.8512017985893618e-11	0.7428682013218015	0.9678048780487803	6	132.0	1.7916063205805606	0.9848484848484848	0.9696969696969696	3.7024035971787236e-11	0	0	0	0	0	0	0	0	0	0	0	0	0	0	0	0	0	0	0	0	0	0	0	0	0	0	0	0	0	0	0	0	0	0	0	0	0	0	0	0	0	0	0	0	0	-1	0	0	0	0	0	0	0	0	0	0	0	0	0	0	0	0	0	0	0	0	0	0	0	0	0	0	0	0	0	0	0	0	0	0	0	0	0	0	0	0	0	0	0	0	0	0	0	0	0	0	0	1	1	0	0	0	3.36906684303514e-09
AATTAACGATGCTGTGGCTATTATTAC	1.8737967195431925e-11	1.0	0.0895198331865725	8	4086.0	1.354770930499	0.6470876162506118	0.3460597161037689	3.747593439086385e-11	0	0	0	0	0	0	0	1	0	0	0	-1	0	0	0	0	0	0	-1	1	-1	1	0	1	0	0	0	0	-1	0	-1	0	1	0	1	0	0	0	0	-1	0	0	0	1	1	0	0	0	0	-1	0	1	0	0	0	0	0	0	0	0	0	1	0	0	0	0	0	-1	0	0	0	0	0	1	-1	1	0	0	-1	0	0	0	0	0	0	0	0	0	-1	-1	0	0	0	0	0	-1	0	0	0	-1	1	0	3.4092646336684766e-09
AATATGTAGGTATGATGAGGAGGTTGT	1.9043638145329458e-11	0.0004394080516176	0.8424242424242424	9	167.0	3.1359816995579046	3.5449101796407185	3.1736526946107784	3.8087276290658917e-11	0	0	0	0	0	0	0	0	0	0	0	0	0	0	0	0	0	0	0	0	0	0	0	0	1	0	0	0	0	0	0	0	0	0	0	0	0	0	0	0	0	0	0	0	0	0	0	0	0	0	0	0	0	0	0	0	0	0	0	0	0	0	0	0	0	0	0	0	0	0	0	0	0	0	0	0	0	0	-1	0	0	0	0	0	0	0	0	0	-1	0	0	0	0	-1	0	0	0	0	0	0	0	0	3.463778553108898e-09
AATATAAATATAATTCTTGTTCTCCGT	1.970408910521723e-11	1.0	0.9792387543252596	8	350.0	1.1300721421652764	0.26	0.2457142857142857	3.940817821043446e-11	0	0	0	0	0	0	0	-1	0	0	0	0	0	0	0	0	0	0	0	0	0	0	0	0	0	0	0	0	0	0	0	0	0	0	0	0	0	0	0	0	0	0	0	0	0	0	0	0	0	-1	0	0	0	0	0	0	0	0	0	0	0	0	0	0	0	0	0	0	0	0	0	0	0	0	0	0	0	0	1	0	0	0	0	0	0	0	0	0	0	0	0	0	0	0	0	0	0	0	0	0	0	0	3.5818819066183852e-09
AATATAACCACAGAAAATGTGTTTATA	1.9834245491224576e-11	0.0021638972226971	0.994413407821229	3	233.0	1.04113692803195	0.8154506437768241	0.7296137339055794	3.9668490982449145e-11	0	1	0	0	0	0	0	0	0	0	0	0	0	0	0	0	0	0	0	0	0	0	0	0	0	0	0	0	0	0	0	0	0	0	0	0	0	0	0	0	0	0	0	0	-1	0	-1	0	0	0	0	0	0	0	0	0	0	0	0	0	0	0	0	0	0	0	0	0	0	0	0	0	0	0	0	0	0	0	0	0	0	0	0	0	0	0	0	0	0	0	0	0	0	0	0	0	0	0	0	0	0	0	3.6051605225122516e-09
AATTCTCAAGATGTCTCACAGAAACTA	2.0316368588105752e-11	1.0	0.2727582113177681	2	711.0	1.5267220187536856	0.5035161744022504	0.4585091420534458	4.0632737176211503e-11	0	0	0	1	0	0	0	0	0	1	0	0	-1	0	0	0	0	1	0	0	0	0	0	0	0	0	0	1	0	0	0	1	0	-1	0	-1	0	-1	-1	0	1	0	0	0	0	0	0	0	0	0	0	0	0	0	0	0	0	0	0	0	1	0	0	0	-1	0	0	0	0	0	-1	0	0	0	0	0	0	0	0	0	0	1	0	0	0	0	0	0	0	0	0	0	0	0	1	0	0	-1	1	0	0	1	3.691230306799479e-09
AATTATGCGAGTAAATTGGAAAAAATG	2.0462111385639696e-11	0.0126532355709586	0.6794749076986188	5	316.0	2.15214735805052	1.7816455696202531	1.6550632911392404	4.0924222771279385e-11	1	0	0	0	0	0	0	0	0	1	0	0	0	0	0	0	0	0	0	0	0	0	0	0	0	0	0	0	0	0	0	0	0	0	0	0	1	0	1	0	0	0	0	0	0	0	0	1	0	0	0	0	0	-1	0	0	0	0	0	0	0	0	0	0	0	0	0	0	0	1	0	0	0	0	0	0	0	0	0	0	0	-1	0	0	0	0	0	0	0	0	0	1	0	0	0	0	0	0	0	0	0	0	3.717207343155237e-09
AATTACGGCTTTAGTAGTAAATGGCTA	2.0926485570300396e-11	1.0	0.8280487804878048	7	204.0	2.546752552641005	2.514705882352941	2.181372549019608	4.185297114060079e-11	0	0	0	0	0	0	0	0	0	0	0	0	0	0	0	0	0	0	0	0	0	0	0	0	1	0	0	0	0	0	0	0	0	0	0	0	0	0	0	0	0	0	0	0	0	0	0	0	0	0	0	0	0	0	0	0	0	0	0	0	0	0	0	0	0	0	0	0	0	0	0	0	0	0	0	0	0	0	-1	0	0	0	0	0	0	0	0	0	-1	0	0	0	0	0	0	0	0	0	0	0	0	0	3.800070366711267e-09
AATATATGGAAAATACGCCATTCCAGG	2.0940684565660038e-11	0.4774907929939036	0.3291154537476358	4	4078.0	1.4429326198139167	0.3712604217753801	0.317067189798921	4.1881369131320076e-11	0	0	0	0	0	0	0	1	1	0	0	1	0	0	1	0	0	0	-1	1	1	-1	0	-1	0	-1	0	0	1	0	-1	0	1	0	1	0	0	0	0	-1	0	0	-1	1	1	0	-1	0	0	0	1	0	0	0	0	1	1	0	0	1	0	-1	0	0	0	0	0	0	0	0	0	0	0	1	-1	-1	1	0	-1	1	0	0	0	0	0	0	0	0	1	0	0	0	1	0	0	1	0	0	0	1	0	0	3.802581754640491e-09
AATTCTGAAATCAGTCCATACAATAGA	2.1001312198861027e-11	1.0	0.4710170439248659	2	552.0	1.1792437969447964	0.3333333333333333	0.2481884057971014	4.200262439772205e-11	1	0	0	0	0	0	0	0	0	0	1	0	0	0	0	0	0	0	0	0	0	0	0	0	0	0	0	0	0	0	0	1	0	0	0	0	-1	0	0	0	0	1	0	0	0	0	0	1	0	0	0	0	0	0	0	0	0	0	0	0	0	0	0	0	0	0	0	0	0	-1	0	0	0	0	0	0	0	0	0	0	0	0	0	0	0	0	0	0	0	0	0	-1	0	0	0	0	0	0	0	0	0	0	3.813232541917287e-09
AATTGTGTTTCTGACTGAATTGTTAAT	2.1412034046141177e-11	1.0	0.3252376050500264	6	1984.0	1.2502654849803758	0.314516129032258	0.2540322580645161	4.2824068092282347e-11	1	0	0	0	0	0	0	0	0	0	0	0	1	-1	0	0	0	0	0	0	0	0	0	0	0	0	0	-1	0	0	0	-1	0	1	0	-1	1	1	-1	0	1	-1	0	0	0	1	0	-1	0	0	0	0	0	1	-1	0	0	0	0	0	-1	0	1	0	1	0	0	0	0	1	1	0	0	0	0	0	0	0	0	0	0	-1	0	0	1	0	1	0	0	0	0	-1	0	0	-1	0	1	0	0	0	0	1	3.8866204217814854e-09
AATCATTATTGAATAAATTCTGCAAAT	2.1894579460430796e-11	1.0	0.4712230215827338	7	229.0	1.0397498313274882	0.2532751091703056	0.2489082969432314	4.378915892086159e-11	0	0	0	0	0	0	0	0	0	0	0	0	0	0	0	0	0	0	0	0	0	0	0	0	1	0	0	0	0	0	0	0	0	0	0	0	0	0	0	0	0	0	0	0	0	0	0	0	0	0	0	0	0	0	0	0	0	0	0	0	0	0	0	0	0	0	0	0	0	0	0	0	0	0	0	0	0	0	-1	0	0	0	0	0	0	0	0	0	-1	1	0	0	0	-1	0	0	0	0	0	0	0	0	3.9729033078942586e-09
AATATAATTATCTACGTGATGGTGAAC	2.2150478863151667e-11	0.1873806010716626	0.0848496775759484	5	4329.0	1.0115619675051166	0.4952644952644953	0.4231924231924232	4.430095772630333e-11	0	1	0	1	0	0	0	0	1	0	0	0	0	0	-1	0	0	0	0	0	0	0	0	0	0	-1	0	0	0	0	0	0	0	0	0	0	0	0	0	1	0	0	0	-1	1	0	1	0	0	1	-1	0	0	0	0	1	-1	0	0	-1	0	0	0	0	1	0	0	0	0	0	0	0	0	0	-1	0	-1	1	0	0	0	0	0	0	0	0	0	0	0	0	0	0	1	0	-1	0	0	-1	1	0	0	-1	4.018582782258104e-09
AATCTCTCCGTGTCCCCAATTAACTGG	2.2693670331825888e-11	0.017947867585834	0.5407369134885524	5	352.0	2.5703971771248493	2.886363636363636	2.440340909090909	4.5387340663651775e-11	0	0	0	0	0	0	0	0	0	-1	0	0	0	0	0	0	0	-1	0	0	0	0	1	0	0	0	0	-1	0	0	0	0	0	0	0	1	0	-1	1	0	1	0	0	0	0	0	0	0	0	0	0	0	0	0	0	0	0	0	0	0	0	0	0	0	0	0	0	0	0	0	-1	0	0	0	0	0	0	0	0	0	0	1	0	0	0	0	0	0	0	0	0	0	0	0	0	0	0	0	0	0	0	0	4.115197080254145e-09
AATTTTAACTAGCTGTTTCAAGTCTGA	2.3018236868381175e-11	4.293677966119728e-08	0.7720156555772995	7	115.0	1.9557744465338944	2.1739130434782608	1.9217391304347824	4.603647373676236e-11	0	0	0	0	0	0	0	0	0	0	0	0	0	0	0	0	0	0	0	0	0	0	0	0	0	0	0	0	0	0	0	0	0	0	0	0	-1	0	0	0	0	0	0	0	0	0	0	0	0	0	0	0	0	0	0	0	0	0	0	0	0	0	1	0	0	0	0	0	0	0	0	0	0	0	0	0	0	0	0	0	0	0	1	0	0	0	0	0	0	0	0	0	0	0	0	0	0	0	0	0	0	0	4.173073525493364e-09
AATGATTTTAGAGTTAAGAAGATATAT	2.3140583424219468e-11	1.0	0.1962626115231194	6	1760.0	1.0337769981807283	0.2414772727272727	0.1761363636363636	4.6281166848438936e-11	0	0	0	0	0	0	0	1	0	0	0	1	0	0	0	0	0	0	-1	-1	1	-1	0	1	0	0	0	0	0	0	1	0	-1	0	0	0	0	0	0	0	0	0	0	0	0	0	0	0	0	1	0	1	0	0	0	0	0	0	0	0	0	0	0	0	0	0	0	0	0	0	0	0	0	0	0	0	0	0	0	0	0	0	0	0	0	0	0	0	0	0	0	0	0	0	0	0	0	0	0	0	0	0	4.194589898995601e-09
AATTATAAGAAGTAGGATCAGCGTTTT	2.3241289711657734e-11	1.0457185082284953e-12	0.9705882352941176	4	72.0	1.543466790121938	3.4166666666666665	2.9444444444444446	4.648257942331548e-11	0	0	0	0	0	0	0	0	0	0	0	0	0	0	0	0	0	0	0	0	0	0	0	0	0	0	0	0	0	0	0	0	0	0	0	0	0	0	0	0	0	0	0	0	0	0	0	0	0	0	0	0	0	0	0	0	0	0	0	0	0	0	0	-1	0	0	0	0	0	0	0	0	0	0	0	0	0	0	0	0	0	0	0	0	0	0	0	0	1	0	0	0	0	0	0	0	0	0	0	0	0	0	4.212424469473568e-09
AATCTCTGATTATTTCCACCGGAAAAG	2.3502840562744148e-11	6.53800300600922e-12	1.0	4	205.0	1.0672939316104038	1.809756097560976	1.4341463414634146	4.7005681125488297e-11	0	0	0	0	0	0	0	0	0	0	0	0	-1	0	0	0	0	0	0	0	0	0	0	0	0	0	0	0	0	0	0	0	0	0	0	0	0	0	0	0	0	0	0	0	0	0	0	0	0	0	0	0	0	0	0	0	0	0	0	0	0	0	0	0	0	0	0	0	0	0	0	0	0	0	0	0	0	0	0	0	0	0	0	0	0	0	0	0	0	0	0	0	0	0	0	0	1	0	0	0	0	0	4.2587809147202315e-09
AATGTTAATTGTAATTTCTTGCATAGG	2.3774297195789206e-11	1.0	0.94434280211844	2	222.0	1.4978720548629003	0.4909909909909909	0.4234234234234234	4.7548594391578406e-11	0	0	0	0	0	0	0	0	0	0	0	0	0	0	0	0	0	0	0	0	0	0	0	0	0	0	0	0	0	0	0	0	0	0	0	0	0	0	0	0	0	0	0	0	0	0	0	0	0	0	0	0	0	0	0	0	0	0	0	0	0	0	0	0	0	0	0	0	0	0	0	0	0	0	0	0	0	0	-1	0	0	0	0	0	0	0	0	0	-1	1	0	0	0	-1	0	0	0	0	0	0	0	0	4.30690904881874e-09
AATATTGATCGCTGATTATGAACGATA	2.3833239069619587e-11	1.0	0.9705882352941176	2	73.0	1.5364357140318476	0.547945205479452	0.547945205479452	4.7666478139239175e-11	0	0	0	0	0	0	0	0	0	0	0	0	0	0	0	0	0	0	0	0	0	0	0	0	0	0	0	0	0	0	0	0	0	0	0	0	0	0	0	0	0	0	0	0	0	0	0	0	0	0	0	0	0	0	1	0	0	0	0	0	0	0	0	0	0	0	0	0	0	0	0	0	0	0	0	0	0	0	0	0	0	-1	0	0	0	0	0	0	0	0	0	0	0	0	0	0	0	0	0	0	0	0	4.317308481858626e-09
AATGCCTTGGTATGGGCATTATATGGG	2.4208338103077852e-11	0.0738282217253916	0.8631078224101479	3	87.0	2.288676306068772	2.206896551724138	2.0	4.841667620615571e-11	0	0	0	0	0	0	0	0	0	0	0	0	0	0	0	0	0	0	0	0	0	0	0	0	1	0	0	0	0	0	0	0	0	0	0	0	0	0	0	0	0	0	0	0	0	0	0	0	0	0	0	0	0	0	0	0	0	0	0	0	0	0	0	0	0	0	0	0	0	0	0	0	0	0	0	0	0	0	-1	0	0	0	0	0	0	0	0	0	-1	1	0	0	0	0	0	0	0	0	0	0	0	0	4.3838431543827935e-09
AATTTAATGTACTTAATCCAAGCAAAT	2.557987565781945e-11	1.0	1.0	3	70.0	1.2478917930318754	0.9571428571428572	0.9571428571428572	5.115975131563889e-11	0	0	0	0	0	0	0	0	0	0	0	0	0	0	0	0	0	0	0	0	0	0	0	0	0	0	0	0	0	0	0	0	0	0	0	0	0	0	0	1	0	0	0	0	0	0	0	0	0	0	-1	0	0	0	0	0	0	0	0	0	0	0	0	0	0	0	0	0	0	0	0	0	0	0	0	0	0	0	0	0	0	0	0	0	0	0	0	0	0	0	0	0	0	0	0	0	0	0	0	0	0	0	4.627467399992167e-09
AATTCATATTCAGTAGATTTATATGAT	2.564149507819613e-11	1.0	0.5151975159565293	8	342.0	1.346613969486942	0.3801169590643274	0.3421052631578947	5.128299015639227e-11	0	1	0	0	0	0	0	0	1	0	0	0	0	0	1	0	0	0	0	0	0	0	0	0	0	0	0	0	0	0	0	0	0	0	0	0	0	0	0	0	0	0	1	0	1	0	1	0	0	-1	-1	0	0	0	0	0	0	0	0	-1	0	0	0	0	0	0	0	0	0	0	0	0	0	0	1	0	-1	0	0	0	0	0	0	0	0	0	0	0	0	0	0	0	0	0	-1	0	0	0	0	0	0	-1	4.638397314953804e-09
AATTGTCATGCATTGGTTGAGATCTAT	2.5801475922074943e-11	0.0013734221354379	0.1111441534432802	6	5510.0	1.431450117441699	0.9600725952813068	0.7956442831215971	5.1602951844149886e-11	0	-1	0	0	0	0	0	1	1	0	0	-1	0	0	0	0	0	0	-1	1	-1	-1	0	1	0	0	0	0	1	0	-1	0	-1	0	1	0	0	0	0	1	0	0	1	-1	-1	0	1	0	0	-1	0	0	0	0	0	-1	1	0	0	1	0	1	0	0	0	0	0	1	0	0	0	0	0	1	1	1	1	1	0	0	0	0	0	0	0	0	0	0	1	0	0	0	-1	0	0	1	0	0	0	1	0	0	4.666735993166325e-09
AATAATAAAGTATTAACAATTTAAATT	2.5993155016858937e-11	1.629825541437569e-13	0.9253205128205128	4	308.0	1.4108798629354136	1.6006493506493509	1.4285714285714286	5.1986310033717874e-11	0	0	0	-1	0	0	0	0	0	0	0	0	0	0	0	0	0	0	0	0	0	0	0	0	0	0	0	0	0	0	0	0	0	0	0	0	0	0	0	0	0	0	0	0	0	0	0	0	0	0	0	0	0	0	0	0	0	0	0	0	0	0	0	0	0	0	0	0	0	0	0	0	0	0	0	0	0	0	0	0	0	0	0	0	0	0	0	0	0	0	0	0	0	0	1	0	0	0	0	0	0	0	4.700662396386808e-09
AATATGCAAAAGGTAAACCGCTTGAGG	2.6129842072006176e-11	1.0	0.9609375	2	179.0	1.4054611310073035	0.5977653631284916	0.441340782122905	5.2259684144012346e-11	0	0	0	0	0	0	0	0	0	0	0	0	0	1	0	0	0	-1	0	0	0	0	0	0	0	0	0	-1	0	0	0	0	0	0	0	-1	0	-1	0	0	-1	0	0	0	0	0	0	0	0	0	0	0	0	0	0	0	0	0	0	0	0	0	0	0	0	0	0	0	0	0	-1	0	0	0	0	0	0	0	0	0	0	0	0	0	1	0	1	0	0	0	0	0	0	0	0	0	1	0	0	0	0	0	4.724717690062817e-09
AATCTGAATGCTTTATATTGGTTTTAC	2.6267085602929455e-11	1.8441133258901397e-15	0.7300556586270872	8	340.0	1.7956789604179493	1.952941176470588	1.688235294117647	5.2534171205858916e-11	0	0	0	0	0	0	0	0	0	0	0	0	0	0	0	0	0	0	0	0	0	0	0	0	1	0	0	0	0	0	0	0	0	0	0	0	0	0	0	0	0	0	0	0	0	0	0	0	0	0	0	0	0	0	0	0	0	0	0	0	0	0	0	0	0	0	0	0	0	0	0	0	0	0	0	0	0	0	-1	0	0	0	0	0	0	0	0	0	-1	0	0	0	0	1	0	0	0	0	0	0	0	0	4.749122584696525e-09
AATATTCATATGGTAATATAAATATAA	2.6635797089819984e-11	1.0	0.9363636363636364	7	258.0	1.3773230866259043	0.5155038759689923	0.3875968992248062	5.327159417963997e-11	0	0	0	0	0	0	0	-1	0	0	0	0	0	0	0	0	0	0	0	0	0	0	0	0	0	0	0	0	0	0	0	0	0	0	0	0	0	0	0	0	0	0	0	0	0	0	0	0	0	-1	0	0	0	0	0	0	0	0	0	0	0	0	0	0	0	0	0	0	0	0	0	0	0	0	0	0	0	0	1	0	0	0	0	0	0	0	0	0	0	0	0	0	0	0	0	0	0	0	0	0	0	0	4.814343915569358e-09
AATGGCATAAGGGCGCTTGACTGGGAG	2.6670937676329828e-11	5.484831947927911e-10	0.2557549085985104	9	1346.0	1.163331415221277	0.4725111441307578	0.4442793462109955	5.3341875352659656e-11	0	0	0	0	0	0	-1	0	0	0	0	0	1	0	0	0	0	0	0	0	0	0	1	0	0	0	0	0	0	0	0	0	0	0	0	0	0	0	0	0	0	0	0	1	0	0	0	0	0	0	0	0	0	0	1	0	0	0	0	0	0	0	0	0	0	0	0	0	0	0	0	0	1	1	0	0	0	0	0	-1	0	0	0	0	0	0	0	0	0	0	0	0	0	0	0	0	0	0	0	0	0	-1	4.820582706352706e-09
AATAAAGGTTCACGTCAAAAACAAGAT	2.7423702496637717e-11	0.0001735818078172	0.8893939393939394	2	113.0	1.7258983297607755	1.0	1.0	5.484740499327543e-11	0	0	0	0	0	0	0	0	0	0	0	0	0	0	0	0	0	0	0	0	0	0	0	0	0	0	0	0	0	0	0	0	0	0	0	0	-1	0	0	0	0	0	0	0	0	0	0	0	0	0	0	0	0	0	0	0	0	0	0	0	0	0	1	0	0	0	0	0	0	0	0	0	0	0	0	0	0	0	0	0	0	0	1	0	0	0	0	0	0	0	0	0	0	0	0	0	0	0	0	0	0	0	4.954205860781353e-09
AATCTGTGGTATGGTTGGTTTTCTAGA	2.766845701644233e-11	1.0	0.8812056737588652	8	201.0	1.6628017482446942	0.9950248756218906	0.9054726368159204	5.533691403288466e-11	0	0	0	0	0	0	0	0	0	0	0	0	0	0	0	0	0	0	0	0	0	0	0	0	1	0	0	0	0	0	0	0	0	0	0	0	0	0	0	-1	0	0	0	0	0	0	0	0	0	0	0	0	0	0	0	0	0	0	0	0	0	0	0	0	0	0	0	0	0	0	0	0	0	0	0	0	0	0	-1	0	0	0	0	0	0	0	0	0	1	1	0	0	0	-1	0	0	0	0	0	0	0	0	4.997399383123855e-09
AATAATAATCAATTTAGACAGGCAGTT	2.8075582201696128e-11	1.0	0.1956678867627299	3	1329.0	1.5279254024960214	0.5364936042136945	0.4469525959367946	5.6151164403392256e-11	1	0	1	-1	0	0	0	0	0	-1	-1	0	1	0	0	0	0	0	0	0	0	0	1	0	0	0	0	0	0	0	0	-1	0	0	0	0	-1	0	-1	0	0	1	0	0	0	0	0	1	0	0	0	0	0	0	0	0	0	0	0	0	1	0	0	0	0	0	0	0	0	1	0	0	0	0	0	0	0	0	0	0	0	-1	0	0	0	0	0	0	0	0	0	-1	0	0	1	0	0	-1	-1	0	0	-1	5.07001467245821e-09
AATTGATTATTTTGTAGATTTTGTAGA	2.8121796772104648e-11	1.0	0.1591276133427296	7	2859.0	1.6120023874757587	0.4784889821615949	0.3941937740468695	5.6243593544209296e-11	1	0	1	0	-1	0	0	0	0	0	-1	0	0	1	0	-1	0	1	0	0	0	0	0	0	1	0	-1	1	0	0	0	1	0	-1	0	-1	-1	-1	-1	0	-1	1	0	0	0	1	0	1	0	0	0	0	0	1	1	0	0	0	0	0	1	0	-1	1	-1	0	0	0	0	-1	-1	0	0	0	0	0	0	0	0	0	0	1	0	0	1	-1	1	0	0	0	0	-1	0	0	-1	0	1	0	0	0	0	-1	5.078122932555084e-09
AATTGGTTCCACTGTGGTTGAATCATT	2.827996923173385e-11	1.119511768457986e-24	0.4815365183148822	4	399.0	5.120031796660365	12.483709273182958	9.959899749373433	5.6559938463467694e-11	0	1	0	0	0	0	0	0	0	0	0	0	0	0	0	0	0	0	0	0	0	0	0	0	0	0	0	0	0	0	0	0	0	0	0	0	0	0	0	0	0	0	0	0	1	0	1	0	0	0	0	0	0	0	0	0	0	0	0	0	0	0	0	0	0	0	0	0	0	0	0	0	0	0	-1	0	0	1	0	0	0	0	0	0	0	0	0	0	0	0	0	0	0	0	-1	0	0	0	0	0	0	-1	5.106237569869326e-09
AATATCCGAAACGAACGAGCCTATCGG	2.8893866745755582e-11	1.0	0.9583333333333334	4	83.0	1.4352534391808796	0.4939759036144578	0.4939759036144578	5.7787733491511164e-11	0	0	0	0	0	0	0	0	0	0	0	0	0	0	0	0	0	0	0	0	0	0	0	0	0	0	0	0	0	0	0	0	0	0	0	0	0	0	0	1	0	0	0	0	0	0	0	0	0	0	0	0	0	0	0	0	0	0	0	0	0	0	0	-1	0	0	0	0	0	0	0	0	0	0	0	0	0	0	0	0	0	0	0	0	0	0	0	0	0	0	0	0	0	0	0	0	0	0	0	0	0	0	5.214798068338326e-09
AATTATGAAAACAAATTACTTAATTAC	2.944711805852882e-11	0.5046753190748735	0.9335526315789472	1	333.0	1.2039283465774486	0.5255255255255256	0.4234234234234234	5.889423611705764e-11	0	0	0	-1	0	0	0	0	0	0	0	0	0	0	0	0	0	0	0	0	0	0	0	0	0	0	0	0	0	0	0	0	0	0	0	0	0	0	0	0	0	0	0	0	0	0	0	0	0	0	0	0	0	0	0	0	0	0	0	0	0	0	0	0	0	0	0	0	0	0	0	0	0	0	0	0	0	0	0	0	0	0	0	0	0	0	0	0	0	0	0	0	0	0	1	0	0	0	0	0	0	0	5.312446848637254e-09
AATATGTATGATACATTATTTCCTATA	2.968209373349285e-11	0.4329595828114245	0.5017323023437031	1	584.0	2.5994266988648054	1.952054794520548	1.577054794520548	5.936418746698569e-11	0	0	0	1	0	0	0	0	0	0	1	0	0	0	0	0	0	-1	0	0	0	0	0	0	0	0	0	-1	0	0	0	1	0	1	0	0	0	-1	1	0	1	1	0	0	0	0	0	0	0	0	0	0	0	0	0	0	0	0	0	0	-1	0	0	0	-1	0	0	0	0	0	0	0	0	0	0	0	0	0	0	0	0	0	0	0	0	0	0	0	0	0	0	0	0	0	0	0	0	0	1	0	0	0	5.35386913379748e-09
AATCTTCGCGGATACATCAATCGACAG	3.001140543333165e-11	1.0	0.9815157116451017	3	591.0	0.7952369978315488	0.1675126903553299	0.1590524534686971	6.00228108666633e-11	0	0	0	0	0	0	0	0	0	0	0	0	0	0	0	0	0	0	0	0	0	0	0	0	0	0	0	0	0	0	0	0	0	0	0	0	0	0	0	0	0	0	0	0	0	0	0	0	0	0	0	0	0	0	1	0	0	0	0	0	0	0	0	0	0	0	0	0	0	0	0	0	0	0	0	0	0	0	0	0	0	-1	0	0	0	0	0	0	0	0	0	0	0	0	0	0	0	0	0	0	0	0	5.41232067511041e-09
AATCACTAATACATTTCCTTTTCTCAC	3.0420908999222274e-11	1.0	0.1392878086922525	5	1569.0	1.0691402477479064	0.1880178457616316	0.1478648820905035	6.084181799844455e-11	0	0	0	0	0	0	0	0	0	0	0	0	0	0	0	0	0	0	0	0	0	0	0	0	0	0	0	0	1	0	0	0	0	0	0	0	0	0	0	0	0	0	-1	0	0	0	0	0	0	0	0	0	0	0	0	0	0	0	0	0	0	0	0	0	0	0	0	1	0	0	0	0	0	0	0	0	0	0	1	0	0	0	0	0	0	0	0	0	-1	1	0	0	0	0	0	-1	0	0	0	0	0	0	5.48469921413039e-09
AATGCAGTTATGTTTTGGTTAGAAAGA	3.1076242443103936e-11	1.0	0.604273404750815	3	265.0	2.0230540253570024	0.6641509433962264	0.630188679245283	6.215248488620787e-11	0	0	0	0	0	0	0	1	0	0	0	1	0	0	0	0	0	0	-1	-1	1	-1	0	1	0	0	0	0	1	0	1	0	-1	0	0	0	0	0	0	0	0	0	0	0	0	0	0	0	0	0	0	0	0	0	0	0	0	0	0	0	0	-1	0	0	0	0	0	0	0	0	0	0	0	0	0	0	0	0	0	0	0	0	0	0	0	0	0	0	0	0	0	0	0	0	0	0	0	0	0	0	0	0	5.6004667278511625e-09
AATACGGTTTATCCTTCATCACCTCGT	3.2388619988247045e-11	1.0	0.3243501529051987	6	628.0	1.167496862080304	0.445859872611465	0.2388535031847133	6.477723997649409e-11	0	0	0	0	0	0	0	-1	0	0	0	0	0	0	0	0	0	0	0	0	0	0	0	-1	0	0	0	0	0	0	0	0	0	0	-1	0	0	0	0	0	0	0	0	0	0	0	0	0	0	1	0	-1	0	0	0	0	0	0	0	0	0	1	0	0	0	0	0	0	0	0	0	0	0	-1	0	-1	0	0	1	0	0	0	0	0	0	0	0	0	0	0	0	0	1	0	0	0	0	0	0	0	0	0	5.8326600218482686e-09
AATAACATCACCCTTTCTGTCAATGTT	3.381018421513466e-11	1.0	0.9719101123595506	2	219.0	1.1933689201596756	0.3744292237442922	0.3013698630136986	6.762036843026932e-11	0	0	0	0	-1	0	0	0	0	0	0	0	0	0	0	0	0	0	0	0	0	0	0	0	0	0	0	0	0	0	0	0	0	0	0	0	0	0	0	0	0	0	0	0	0	0	0	0	0	0	0	0	0	0	0	0	0	0	0	0	0	0	0	0	0	0	0	0	0	0	0	0	0	0	0	0	1	0	0	0	0	0	0	0	0	0	0	0	0	0	0	0	0	0	0	0	0	0	0	0	0	0	6.083272607689729e-09
AATTAGGTTCTTATGAAACGTTACATT	3.3929688863522444e-11	4.033691180340953e-13	0.9289080911233308	2	105.0	1.6799517509478137	2.019047619047619	1.923809523809524	6.785937772704489e-11	0	0	0	0	0	0	0	0	0	0	0	0	0	0	0	0	0	0	0	0	0	0	0	0	0	0	0	0	0	0	0	0	0	0	0	0	0	0	0	0	0	0	0	0	0	0	0	0	0	0	0	0	0	0	0	0	0	0	-1	0	0	0	0	0	0	0	0	0	0	0	0	0	0	0	0	0	0	0	0	0	0	0	1	0	0	0	0	0	0	0	0	0	0	0	0	0	0	0	0	0	0	0	6.10445454896512e-09
AATGATACTCGTATTGAGAATGTTGCG	3.427158005262593e-11	1.0	0.9896907216494846	4	155.0	1.3998985590587558	1.0	0.8709677419354839	6.854316010525186e-11	0	0	0	0	0	0	0	0	0	0	0	0	0	0	0	0	0	0	0	0	0	0	0	0	0	0	0	0	0	0	0	0	0	0	0	0	0	0	0	0	0	0	0	0	0	0	0	0	0	0	0	0	0	0	0	0	0	0	0	0	0	0	0	0	0	0	0	0	0	0	0	0	0	0	0	0	0	0	-1	0	0	0	0	0	0	0	0	0	-1	1	0	0	0	-1	0	0	0	0	0	0	0	0	6.164709794268562e-09
AATATGCAAATTGTCAATAGTTTGCCT	3.4444801826663765e-11	8.637790066145925e-07	0.6634439286170621	8	602.0	1.8584335472367244	1.5996677740863787	1.2275747508305648	6.888960365332753e-11	-1	0	0	0	0	0	0	0	0	0	1	0	0	0	0	0	0	0	0	0	0	0	0	0	0	0	0	0	0	0	0	0	0	0	0	0	1	0	0	0	0	0	0	0	0	0	0	-1	0	0	0	0	0	0	0	0	0	0	0	0	0	0	0	0	0	0	0	0	0	-1	0	0	0	0	0	0	0	0	0	0	0	0	0	0	0	0	0	0	0	0	0	-1	0	0	0	0	0	0	0	0	0	0	6.195183524944274e-09
AATATAGGATTCATACCTTTGGGAACA	3.471965791206329e-11	1.0	0.9705882352941176	3	82.0	1.6256637339652185	0.926829268292683	0.6585365853658537	6.943931582412658e-11	0	0	0	0	0	0	0	0	0	0	0	0	-1	0	0	0	0	0	0	0	0	0	0	0	0	0	0	0	0	0	0	0	1	0	0	0	0	0	0	0	0	0	0	0	0	0	0	0	0	0	0	0	0	0	0	0	0	0	0	0	0	0	0	0	0	0	0	0	0	0	0	0	0	0	0	0	0	0	0	0	0	0	0	0	0	0	0	0	0	0	0	0	0	0	0	0	0	0	0	0	0	0	6.243782942364039e-09
AATTAAATATATCATTATAAACATTTT	3.50548390799555e-11	1.0	0.619327731092437	3	155.0	1.5989248080018328	0.5225806451612903	0.4258064516129032	7.010967815991101e-11	0	0	0	0	0	0	0	0	0	0	0	0	0	0	0	0	0	1	0	0	0	0	0	0	0	0	0	0	0	0	0	0	0	0	0	0	0	0	1	0	1	0	0	0	0	0	0	0	0	0	0	0	0	1	0	0	0	0	0	0	0	0	0	0	0	0	0	0	0	0	0	0	0	0	0	0	0	0	0	0	0	0	0	0	-1	0	-1	0	0	0	0	0	0	0	0	0	-1	0	0	0	0	0	6.303069730901528e-09
AATAAGAGAAACAGAACCAAGAAATTG	3.5292743088900295e-11	1.0	0.9207221350078492	3	101.0	2.14319718705244	1.0693069306930694	0.9306930693069309	7.058548617780059e-11	0	0	0	0	0	0	0	0	0	0	0	0	0	0	0	0	0	0	0	0	0	0	0	0	-1	0	0	0	0	0	0	0	0	0	0	0	0	0	0	0	0	0	0	0	0	0	0	0	0	0	0	0	0	0	0	0	0	0	0	0	0	0	0	0	0	0	0	0	0	0	0	0	0	0	0	0	0	0	1	0	0	0	0	0	0	0	0	0	-1	1	0	0	0	-1	0	0	0	0	0	0	0	0	6.345107993443623e-09
AATCCCCATTCAGGTTTATAGCAAATA	3.533019097300236e-11	1.6466481140362352e-10	0.9241924851680948	2	78.0	2.178623594200817	4.17948717948718	3.705128205128205	7.066038194600472e-11	0	0	0	0	0	0	0	0	0	0	0	0	0	0	0	0	0	0	0	0	0	0	0	0	1	0	0	0	0	0	0	0	0	0	0	0	0	0	0	0	0	0	0	0	0	0	0	0	0	0	0	0	0	0	0	0	0	0	0	0	0	0	0	0	0	0	0	0	0	0	0	0	0	0	0	0	0	0	0	0	0	0	0	0	0	0	0	0	0	-1	0	0	0	0	0	0	0	0	0	0	0	0	6.351766664599202e-09
AATGCAGCTAGAAATGATGTACCATTT	3.575708759591789e-11	1.0	0.9439874657265962	6	106.0	1.6097059659930637	1.339622641509434	1.2358490566037736	7.151417519183578e-11	0	0	0	0	0	0	0	0	0	0	0	0	0	0	0	0	0	0	0	0	0	0	0	0	1	0	0	0	0	0	0	0	0	0	0	0	0	0	0	0	0	0	0	0	0	0	0	0	0	0	0	0	0	0	0	0	0	0	0	0	0	0	0	0	0	0	0	0	0	0	0	0	0	0	0	0	0	0	0	0	0	0	0	0	0	0	0	0	-1	0	0	0	0	0	0	0	0	0	0	0	0	0	6.427244210873386e-09
AATCCTATAATATATCGGTTAATCCAA	3.5924530010734066e-11	0.1797766830146829	0.6490101658640983	4	173.0	2.369051319327096	2.300578034682081	1.9710982658959535	7.184906002146813e-11	0	0	0	0	0	0	0	0	0	0	0	0	0	0	0	0	0	0	0	0	0	0	0	0	1	0	0	0	0	0	0	0	0	0	0	0	0	0	0	0	0	0	0	0	0	0	0	0	0	0	0	0	0	0	0	0	0	0	0	0	0	0	0	0	0	0	0	0	0	0	0	0	0	0	0	0	0	0	1	0	0	0	0	0	0	0	0	0	-1	-1	0	0	0	1	0	0	0	0	0	0	0	0	6.45636525002934e-09
AATTTCCTCTAAGCTCTGAGCAATAGT	3.61489413626357e-11	0.0221282171984511	0.9772727272727272	4	86.0	2.2467694211406384	1.6511627906976745	1.6511627906976745	7.22978827252714e-11	0	0	0	0	0	0	0	0	0	0	0	0	0	0	0	0	0	0	0	0	0	0	0	0	-1	0	0	0	0	0	0	0	0	0	0	0	0	0	0	0	0	0	0	0	0	0	0	0	0	0	0	0	0	0	0	0	0	0	0	0	0	0	0	0	0	0	0	0	0	0	0	0	0	0	0	0	0	0	1	0	0	0	0	0	0	0	0	0	-1	1	0	0	0	1	0	0	0	0	0	0	0	0	6.4959410213223175e-09
AATGAAGTACTTCAGCAATAGCTGCAA	3.616382742215368e-11	1.0	0.9836065573770492	7	103.0	1.306555255370289	0.8640776699029126	0.7669902912621359	7.232765484430735e-11	0	0	0	0	0	0	0	0	0	0	0	0	0	0	0	0	0	0	0	0	0	0	0	0	-1	0	0	0	0	0	0	0	0	0	0	0	0	0	0	0	0	0	0	0	0	0	0	0	0	0	0	0	0	0	0	0	0	0	0	0	0	0	0	0	0	0	0	0	0	0	0	0	0	0	0	0	0	0	1	0	0	0	0	0	0	0	0	0	-1	1	0	0	0	-1	0	0	0	0	0	0	0	0	6.498502681237395e-09
AATACAGTTGTATTTAGTTTCATTAGG	3.6659671174320117e-11	1.0	0.6625730324206668	7	446.0	1.443497092420622	0.4170403587443946	0.3878923766816143	7.331934234864025e-11	0	0	0	0	0	0	0	1	0	0	0	1	0	0	0	0	0	0	-1	-1	1	-1	0	0	0	0	0	0	0	0	1	0	-1	0	-1	0	0	0	0	0	0	0	0	0	0	0	0	0	0	1	0	0	0	0	0	0	0	0	0	0	0	0	0	0	0	0	0	0	0	0	0	0	0	1	1	-1	0	0	0	0	0	0	0	0	0	0	0	0	0	0	0	0	-1	0	0	0	0	0	0	0	0	0	6.585842481012167e-09
AATTCGTTCTTTGTTTATCGGGGATAA	3.714322468350261e-11	1.0	0.9275184275184276	6	81.0	1.6906857313938568	1.0740740740740742	0.925925925925926	7.428644936700522e-11	0	0	0	0	0	0	0	0	0	0	0	0	0	0	0	0	0	0	0	0	0	0	0	0	0	0	0	0	0	0	0	0	0	0	0	0	-1	0	0	0	0	1	0	0	0	0	0	0	0	0	0	0	0	0	0	0	0	0	0	0	0	0	0	0	0	0	0	0	0	0	0	0	0	0	0	0	0	0	0	0	0	0	0	0	0	0	0	0	0	0	0	0	0	1	-1	0	0	0	0	0	0	0	6.6706956676582964e-09
AATTGGCGGGATATAAAGAACAAGTTA	3.740364307232067e-11	1.0	0.2372590852860498	9	1831.0	0.9127990777407048	0.2157291097760786	0.1272528672856362	7.480728614464134e-11	0	0	0	0	0	0	0	0	0	0	0	0	0	0	0	0	0	0	0	0	0	0	0	0	0	0	0	0	0	0	0	0	0	0	0	0	0	0	0	0	0	0	1	0	0	0	0	0	0	0	0	0	0	0	0	1	-1	0	0	-1	0	0	0	0	0	0	0	0	0	0	0	0	0	0	0	0	1	0	0	0	0	0	0	0	0	0	0	0	0	0	0	0	0	0	0	0	0	0	0	0	0	0	6.716489474952637e-09
AATGCCATAATAAAATAACCCGGGGTT	3.8644726685783486e-11	2.434485661035176e-11	0.9893617021276596	8	121.0	1.4011007299278524	5.090909090909091	2.7520661157024797	7.728945337156697e-11	0	0	0	0	0	0	0	0	0	0	0	0	0	0	0	0	0	0	0	0	1	0	0	0	0	0	0	0	0	0	0	0	0	0	0	0	0	0	0	0	0	0	0	0	0	0	0	0	0	0	0	0	0	0	0	0	0	0	0	0	0	0	0	0	0	0	0	0	0	0	0	0	0	0	0	0	0	0	0	0	0	0	0	0	0	-1	0	0	0	0	0	0	0	0	0	0	0	0	0	0	1	0	6.9352380338783445e-09
AATCAATAGTCGAGGACTTTTTAAAAA	3.9458425971391766e-11	1.0	0.8216207660652105	2	295.0	2.71231995840087	2.9559322033898305	2.450847457627119	7.891685194278353e-11	0	0	0	0	0	0	0	0	0	0	0	0	0	0	1	0	0	0	0	0	0	0	0	0	0	1	0	0	0	0	0	0	0	0	0	0	0	0	0	-1	0	0	0	0	0	0	0	0	0	0	0	0	0	0	0	0	0	0	0	0	0	0	0	0	0	0	0	0	0	0	0	0	0	0	-1	0	0	0	0	0	0	0	0	0	0	0	0	0	0	0	0	0	0	0	0	0	0	0	0	0	0	0	7.079087037850217e-09
AATGAACACTTACCGAAAAACGGAGTA	3.9879479982973074e-11	0.0232798132627607	0.931859131859132	1	218.0	1.6386838046188728	0.6192660550458715	0.6100917431192661	7.975895996594615e-11	0	0	0	0	0	0	0	0	0	0	0	0	-1	0	0	0	0	0	0	0	0	0	0	0	0	0	0	0	0	0	0	0	0	0	0	0	0	0	0	0	0	0	0	0	0	0	0	0	1	0	0	0	0	0	0	0	0	0	0	0	0	0	0	0	0	0	0	0	0	0	0	0	0	0	0	0	0	0	0	0	0	0	1	0	0	0	0	0	0	0	0	0	0	0	0	0	0	0	0	0	0	0	7.15320246323948e-09
AATAGTAGGAGTAGCGCTTGCGGGTCT	4.053588242909991e-11	0.0613519441984621	0.92	4	105.0	1.7555969847094446	1.0	0.819047619047619	8.107176485819982e-11	0	0	0	0	0	0	0	0	0	0	0	0	0	0	0	0	0	0	0	0	0	0	0	0	0	0	0	0	0	0	0	0	0	-1	0	0	0	0	0	0	0	0	0	0	0	0	0	0	0	0	0	0	0	0	0	0	0	0	0	0	0	0	0	0	0	0	0	0	0	0	0	0	0	1	0	0	0	0	0	0	0	0	0	0	0	-1	0	0	0	0	0	0	0	0	0	0	0	0	0	0	0	0	7.268001633438566e-09
AATTCTGACCATTTTGATATCTATCAT	4.074290026299891e-11	1.0	0.2093239787554914	4	807.0	0.9323719264539516	0.3705080545229244	0.1784386617100371	8.148580052599782e-11	1	0	0	0	0	0	0	0	0	0	0	0	0	0	0	0	0	0	0	0	0	0	0	0	0	0	0	0	0	0	0	0	0	-1	0	0	1	0	-1	0	0	0	0	0	0	0	0	-1	0	0	0	0	0	0	0	0	0	0	0	0	-1	0	0	0	0	0	0	0	0	1	0	0	0	0	0	0	0	0	0	0	0	-1	0	0	0	0	0	0	0	0	0	-1	0	0	0	0	0	0	0	0	0	0	7.304526237059507e-09
AATCATCCAGTTAAGCACGCGCGTAGC	4.112958585543221e-11	6.911925743081883e-13	0.6868141004323245	8	221.0	3.6168222476571614	4.398190045248869	3.828054298642534	8.225917171086443e-11	0	0	0	0	0	0	0	0	0	0	0	0	0	0	0	0	0	0	0	0	0	0	0	0	0	0	0	0	0	0	0	0	0	0	0	0	-1	0	0	0	0	0	0	0	0	0	0	0	0	0	0	0	0	0	0	0	0	0	0	0	0	0	1	0	0	0	0	0	0	0	0	0	0	0	0	1	0	0	0	0	0	0	0	0	0	0	0	0	0	0	0	0	0	0	0	0	0	0	0	0	0	0	7.372013662739715e-09
AATCAGTCAATAAAGGTTCACGTCAAA	4.1172154908720285e-11	0.7732705530844464	0.5691434468524251	3	425.0	2.0120426182861357	0.9529411764705882	0.8023529411764706	8.234430981744057e-11	0	0	0	0	0	0	0	0	0	0	0	0	0	0	0	0	0	0	0	0	0	0	0	0	0	0	0	0	0	0	0	0	0	0	0	0	1	0	0	0	0	0	0	0	0	0	0	0	0	0	0	0	0	0	0	0	0	0	0	0	0	0	-1	0	0	0	0	0	0	0	0	0	0	0	0	-1	0	0	0	0	0	0	0	0	0	0	0	0	0	0	0	0	0	0	0	0	0	0	0	0	0	0	7.379429698850625e-09
AATAATGCCACTGAGCAGAGAAGTCAC	4.1595177996914195e-11	1.0	0.972972972972973	6	226.0	1.2360595870394613	0.7345132743362832	0.6460176991150443	8.319035599382839e-11	0	0	0	0	0	0	0	0	0	0	0	0	0	0	0	0	0	0	0	0	0	0	0	0	0	0	0	0	0	0	0	0	0	0	0	0	0	0	0	0	0	0	0	0	0	1	0	0	0	0	0	0	0	0	0	0	0	0	0	0	0	0	0	0	0	0	0	0	0	0	0	0	0	0	0	0	0	0	0	0	0	0	0	0	0	-1	0	0	0	0	0	0	0	0	0	0	0	0	0	0	0	0	7.453995987851667e-09
AATGGTAAATACCAAGTGGGAACTATT	4.1856999468994176e-11	1.0	0.9361702127659576	5	84.0	1.458872104711944	0.8571428571428571	0.8095238095238095	8.371399893798834e-11	0	0	0	0	0	0	0	0	0	0	0	0	0	0	0	0	0	0	0	0	0	0	0	0	1	0	0	0	0	0	0	0	0	0	0	0	0	0	0	0	0	0	0	0	0	0	0	0	0	0	0	0	0	0	0	0	0	0	0	0	0	0	0	0	0	0	0	0	0	0	0	0	0	0	0	0	0	0	-1	0	0	0	0	0	0	0	0	0	-1	1	0	0	0	0	0	0	0	0	0	0	0	0	7.499958550241989e-09
AATTCAGTTTAATCGTTAGTTATGGCA	4.196959692067674e-11	1.0	0.9767441860465116	9	77.0	1.8539096797382584	1.0389610389610389	0.987012987012987	8.393919384135348e-11	0	0	0	0	0	0	0	0	0	0	0	0	-1	0	0	0	0	0	0	0	0	0	0	0	0	0	0	0	0	0	0	0	1	0	0	0	0	0	0	0	0	0	0	0	0	0	0	0	-1	0	0	0	0	0	0	0	0	0	0	0	0	0	0	0	0	0	0	0	0	0	0	0	0	0	0	0	0	0	0	0	0	0	0	0	0	0	0	0	0	0	0	0	0	1	0	0	0	0	0	0	0	0	7.51982863838914e-09
AATTCAGATGTATTGGGTACTATCTTC	4.256566770156469e-11	1.0	0.6585403726708075	2	254.0	1.6982682434721157	1.5039370078740155	1.251968503937008	8.513133540312938e-11	0	0	0	0	0	0	0	0	0	0	0	0	0	0	0	0	0	0	0	0	0	0	0	0	1	0	0	0	0	0	0	0	0	0	0	0	0	0	0	0	0	0	0	0	0	0	0	0	0	0	0	0	0	0	0	0	0	0	0	0	0	0	0	0	0	0	0	0	0	0	0	0	0	0	0	0	0	0	0	0	0	0	0	0	0	0	0	0	-1	0	0	0	0	-1	0	0	0	0	0	0	0	0	7.625037176002467e-09
AATTCTACATTTAAGGTGTTCGATTCA	4.4463879626603645e-11	1.0	0.2421634248236827	7	1550.0	1.0107476388396592	0.3864516129032258	0.2870967741935484	8.892775925320729e-11	0	0	0	0	0	0	0	0	0	0	0	0	0	0	0	-1	0	1	0	0	0	0	0	0	0	0	0	1	0	0	0	0	0	0	0	-1	0	-1	1	0	1	0	0	0	0	-1	0	0	0	0	0	0	0	0	0	0	0	0	0	0	0	0	0	0	0	0	0	0	0	0	-1	0	0	0	0	0	0	0	0	0	0	0	0	0	0	0	0	0	0	0	0	0	0	0	0	0	0	0	0	0	0	0	7.959216076044977e-09
AATCTATTACCAGAAGTATTGGTTCAT	4.4802258148667305e-11	1.0	0.942528735632184	7	125.0	1.905669139069417	2.168	1.928	8.960451629733461e-11	0	0	0	0	0	0	0	0	0	0	0	0	0	0	0	0	0	0	0	0	0	0	0	0	1	0	0	0	0	0	0	0	0	0	0	0	0	0	0	0	0	0	0	0	0	0	0	0	0	0	0	0	0	0	0	0	0	0	0	0	0	0	0	0	0	0	0	0	0	0	0	0	0	0	0	0	0	0	0	0	0	0	0	0	0	0	0	0	0	-1	0	0	0	0	0	0	0	0	0	0	0	0	8.01895119990793e-09
AATGTCAACCTGACGGGAGGCATCACT	4.526089694730278e-11	1.0	0.9451127819548872	7	73.0	1.69030392958099	0.6575342465753424	0.6575342465753424	9.052179389460556e-11	0	0	0	0	0	0	0	0	0	0	0	0	0	0	0	0	0	0	0	0	0	0	0	0	0	0	0	0	0	0	0	0	0	0	0	0	0	0	0	0	0	0	0	0	0	-1	0	0	0	0	0	0	0	0	0	0	0	0	0	0	0	0	0	0	0	0	0	0	0	0	0	0	0	0	0	0	0	0	0	0	0	0	0	0	0	-1	0	0	0	0	0	0	0	0	0	0	0	1	1	0	0	0	8.099774332133322e-09
AATGGCGACTAGCGTAATGAAAAAATT	4.5952170575777024e-11	1.0	0.3573400010930754	6	770.0	1.673958724320212	0.8766233766233766	0.7376623376623377	9.190434115155403e-11	0	0	0	1	0	0	0	0	0	0	0	0	0	0	1	0	0	0	0	0	0	0	0	0	0	-1	0	0	0	0	0	0	0	0	1	0	0	0	0	0	0	0	-1	0	0	0	0	0	0	0	0	0	0	0	0	0	0	0	0	0	0	0	0	0	-1	0	0	0	0	0	0	0	0	0	-1	0	0	0	0	0	0	0	0	0	0	0	0	0	0	0	0	0	0	0	1	0	0	0	1	0	0	-1	8.221197890639136e-09
AATAGAACAAATTGGATCAGAAAAAAC	4.674918209296705e-11	1.0	0.868421052631579	8	128.0	1.9768252611053376	0.8515625	0.828125	9.34983641859341e-11	0	0	0	0	0	0	0	0	0	0	0	1	0	0	0	0	0	0	1	1	0	1	0	0	0	0	0	0	0	0	-1	0	-1	0	0	0	0	0	0	0	0	0	0	0	0	0	0	0	0	0	0	0	0	0	0	0	0	0	0	0	0	0	0	0	0	0	0	0	0	0	0	0	0	0	-1	0	0	0	0	0	0	0	0	0	0	0	0	0	0	0	0	0	0	0	-1	-1	0	0	0	0	0	0	8.36156283902668e-09
AATTATGCTAAAGGTAAACCATTAGAA	4.685418555047852e-11	1.0	0.8285071056704658	9	424.0	1.5699902753499588	0.3372641509433962	0.3372641509433962	9.370837110095703e-11	0	0	0	0	0	0	0	0	0	0	0	0	0	0	0	0	0	0	-1	-1	-1	-1	0	0	0	0	0	0	-1	0	0	0	-1	0	0	0	0	0	0	-1	0	0	0	0	0	0	0	0	0	-1	0	0	0	0	0	0	0	0	0	0	0	1	0	0	0	0	0	0	0	0	0	0	0	1	0	-1	0	0	1	0	0	0	0	0	0	0	0	0	0	0	0	0	0	0	0	0	0	0	0	0	0	0	8.380004285194983e-09
AATCACTTCGTCGAATTCGATATATTG	4.8444309100617276e-11	1.0	0.4436002943931487	5	2039.0	0.8249346666362649	0.1981363413437959	0.1692005885237861	9.688861820123455e-11	0	0	0	0	0	0	0	0	0	0	0	0	0	0	0	0	0	0	0	0	0	0	0	0	0	0	0	0	0	0	0	0	0	0	0	0	0	0	0	0	0	0	0	0	0	0	0	0	0	0	0	0	0	0	1	0	0	0	0	0	0	0	0	0	0	0	0	0	0	0	0	0	0	0	0	0	0	0	0	0	1	-1	0	0	0	0	0	0	0	0	0	0	0	0	0	0	0	0	0	0	0	0	8.659240933778798e-09
AATTTGAATATGATGTAAGTGAAACTA	4.888441892910937e-11	0.0539317882769794	0.9460028050490884	6	108.0	1.75215397567067	2.314814814814815	1.2685185185185186	9.776883785821874e-11	0	0	0	0	0	0	0	0	0	0	0	0	0	0	0	0	0	0	0	0	0	0	0	0	-1	0	0	0	0	0	0	0	0	0	0	0	0	0	0	0	0	0	0	0	0	0	0	0	0	0	0	0	0	0	0	0	0	0	0	0	0	0	0	0	0	0	0	0	0	0	0	0	0	0	0	0	0	0	-1	0	0	0	0	0	0	0	0	0	1	1	0	0	0	1	0	0	0	0	0	0	0	0	8.736595185625858e-09
AATGTTGCGGATGCAGTAGCAGACTTA	4.8990862809293146e-11	0.0033038069907977	0.7642153907976693	6	205.0	1.2724015344187258	0.9902439024390244	0.9609756097560976	9.798172561858629e-11	0	0	0	0	0	0	0	0	0	0	0	0	0	0	0	0	0	0	0	0	0	0	0	0	0	0	0	0	0	0	0	0	0	0	0	0	0	0	0	0	0	0	0	0	0	0	0	0	0	0	0	0	0	0	0	0	0	0	0	0	0	0	0	0	0	0	0	0	0	0	0	0	0	0	0	0	0	0	1	0	0	0	0	0	0	0	0	0	1	-1	0	0	0	-1	0	0	0	0	0	0	0	0	8.755416254077917e-09
AATCAAAGATACTCCGTCTTCTGGTAA	4.959309886605295e-11	1.0	0.7144704079678222	2	319.0	1.639871503225662	0.8934169278996865	0.7210031347962382	9.918619773210589e-11	0	0	0	0	0	0	0	0	0	0	0	0	0	0	0	0	0	0	0	0	0	0	0	0	-1	0	0	0	0	0	0	0	0	0	0	0	0	0	0	0	0	0	0	0	0	0	0	0	0	0	0	0	0	0	0	0	0	0	0	0	0	0	0	0	0	0	0	0	0	0	0	0	0	0	0	0	0	0	-1	0	0	0	0	0	0	0	0	0	1	0	0	0	0	1	0	0	0	0	0	0	0	0	8.860585664737798e-09
AATGCTCGTAATGAAGTGAGCCATCGG	5.0461772028411374e-11	1.0	0.9772727272727272	4	77.0	1.3101679408333249	0.9090909090909092	0.9090909090909092	1.0092354405682276e-10	0	0	0	0	0	0	0	0	0	0	0	0	0	0	0	0	0	0	0	0	0	0	0	0	0	0	0	0	0	0	0	0	0	0	0	0	0	0	0	0	0	0	1	0	0	0	0	0	0	0	0	0	0	0	0	0	0	0	0	0	0	0	0	0	0	0	0	0	0	0	0	0	0	0	0	0	0	0	0	0	0	0	0	0	0	0	0	0	0	0	0	0	0	-1	0	0	0	0	0	0	0	0	9.012661640387592e-09
AATCGATCAGCAGAAAACGTTGCGGTA	5.1241952327259945e-11	1.0	0.972972972972973	4	70.0	1.3052130258046608	1.042857142857143	0.8285714285714286	1.0248390465451988e-10	0	0	0	0	0	0	0	0	0	0	0	0	0	0	0	0	0	0	0	0	0	0	1	0	0	0	0	0	0	0	0	0	0	0	0	0	0	0	0	0	0	0	0	0	0	0	0	0	0	0	0	0	0	0	0	0	0	0	0	0	0	0	0	0	0	0	0	0	0	-1	0	0	0	0	0	0	0	0	0	0	0	0	0	0	0	0	0	0	0	0	0	0	0	0	0	0	0	0	0	0	0	0	9.149625369817145e-09
AATCAAAAAGATCCGCGAGGACGCTAC	5.127902664448856e-11	1.0	0.8785046728971962	4	151.0	2.427721303580072	3.185430463576159	2.6754966887417218	1.0255805328897711e-10	0	0	0	0	0	0	0	0	0	0	0	0	0	0	0	0	0	0	0	0	0	0	0	0	0	0	0	0	0	0	0	0	0	0	0	0	0	0	0	0	0	0	0	0	0	1	0	0	0	0	0	0	0	0	0	0	0	0	0	0	0	0	0	0	0	0	0	0	0	0	0	0	0	0	0	0	0	0	0	0	0	0	0	0	0	-1	0	0	0	0	0	0	0	0	0	0	0	0	0	0	0	0	9.15613946158886e-09
AATATTTTTTAAATTTATATGATCAAA	5.214925651310845e-11	1.0	0.7177655362368738	1	231.0	1.4017164440940586	0.3116883116883117	0.3116883116883117	1.0429851302621687e-10	0	0	0	0	0	0	0	0	0	0	0	0	0	0	0	0	0	0	0	0	0	0	0	0	0	0	0	0	0	0	-1	0	0	0	0	0	0	0	0	0	0	0	0	0	0	0	0	0	0	-1	0	0	0	0	0	0	0	0	0	0	0	1	0	0	0	0	0	0	0	0	0	0	0	1	0	1	0	0	0	0	0	0	0	0	0	0	0	0	0	0	0	0	0	0	0	0	0	0	0	1	0	0	9.308834527240693e-09
AATCTTGATTTAGAAAAATATCTAAGT	5.2563218315882925e-11	1.0	0.6621406947816443	3	1110.0	0.9613450961814536	0.3216216216216216	0.2279279279279279	1.0512643663176585e-10	0	0	0	0	0	0	0	0	1	0	0	0	0	0	0	0	0	0	0	0	0	0	0	0	0	0	0	0	0	0	0	0	0	0	0	0	0	0	0	1	0	0	0	0	0	0	0	0	0	0	-1	0	0	0	0	0	0	0	0	0	0	0	0	0	0	0	0	0	0	0	0	0	0	0	0	0	0	0	0	0	0	0	0	0	0	0	0	0	0	0	0	0	0	0	0	0	0	0	0	0	0	0	9.381265273917983e-09
AATCAGACGCGGGTCCATCTCATACCA	5.2805494116114056e-11	1.0395498205648016e-05	0.5538482989403235	1	947.0	3.12174775443418	2.183738120380148	1.828933474128828	1.0561098823222811e-10	0	0	0	0	0	0	1	0	0	0	0	-1	0	0	0	0	0	0	0	0	0	0	0	0	1	0	0	0	0	0	0	0	0	0	0	0	0	0	0	0	-1	0	0	0	0	0	0	0	0	0	0	0	0	0	1	0	0	0	0	0	0	0	0	0	0	0	0	0	0	0	0	0	0	-1	0	0	0	0	0	0	0	-1	0	0	0	0	0	0	0	0	0	0	0	0	0	0	0	0	0	0	0	0	9.4238525994681e-09
AATTATTATTTACATTTTTCGCGCTTT	5.3041156521461205e-11	3.9149251037182286e-06	0.9105677154582764	8	179.0	2.4660963333273127	8.759776536312849	2.988826815642458	1.0608231304292241e-10	0	0	0	0	0	0	0	0	1	0	0	0	0	0	0	0	0	0	0	0	0	0	0	0	0	0	0	0	0	0	0	0	0	0	0	0	0	0	0	0	0	0	0	0	0	0	0	0	0	0	0	0	0	0	0	0	0	0	-1	0	0	0	0	0	0	0	0	0	0	0	0	0	0	0	0	0	0	0	0	0	0	0	0	0	0	0	0	0	0	0	0	0	0	0	0	0	0	0	0	0	0	0	9.465199203237666e-09
AATCATAATATCATCCGATAAGGACTT	5.413728753290636e-11	1.0	0.926166203274637	1	122.0	2.0156138570491686	1.713114754098361	1.401639344262295	1.0827457506581272e-10	0	0	0	0	0	0	0	0	0	0	0	0	0	0	0	0	0	0	0	0	0	0	0	0	-1	0	0	0	0	0	0	0	0	0	0	0	0	0	0	0	0	0	0	0	0	0	0	0	0	0	0	0	0	0	0	0	0	0	0	0	0	0	0	0	0	0	0	0	0	0	0	0	0	0	0	0	0	0	1	0	0	0	0	0	0	0	0	0	-1	0	0	0	0	1	0	0	0	0	0	0	0	0	9.65712370309092e-09
AATGACAAAAGCAGCCTATTGCGGACT	5.613157759461667e-11	1.0	0.9509803921568628	8	247.0	1.337999334326371	1.2591093117408907	1.048582995951417	1.1226315518923332e-10	0	0	0	0	0	0	0	0	0	0	0	0	0	0	0	0	0	0	0	0	0	0	0	0	0	0	0	0	0	0	0	0	0	0	0	0	0	0	0	0	0	0	0	0	0	1	0	0	0	0	0	0	0	0	0	0	0	0	0	0	0	0	0	0	0	0	0	0	0	0	0	0	0	0	0	0	0	0	0	0	0	0	0	0	0	-1	0	0	0	0	0	0	0	0	0	0	0	0	0	0	0	0	1.0006573972518085e-08
AATTTTTTTTCACCATATCTATAGTGC	5.626168203170996e-11	1.8643676642660832e-08	0.9444444444444444	3	97.0	1.653990154040224	2.5463917525773194	1.7731958762886595	1.1252336406341992e-10	0	0	0	-1	0	0	0	0	0	0	0	0	0	0	0	0	0	0	0	0	0	0	0	0	0	0	0	0	0	0	0	0	0	0	0	0	0	0	0	0	0	0	0	0	0	0	0	0	0	0	0	0	0	0	0	0	0	0	0	0	0	0	0	0	0	0	0	0	0	0	0	0	0	0	0	0	0	0	0	0	0	1	0	0	0	0	0	0	0	0	0	0	0	0	0	0	0	0	0	0	0	0	1.0029304878593144e-08
AATCCGAGAGGATAACTCGGATTTGCT	5.868704035256104e-11	0.5756355593418502	0.9397018970189702	3	282.0	1.1982282256338408	0.3333333333333333	0.3333333333333333	1.1737408070512208e-10	0	0	0	0	0	0	0	0	0	0	0	0	0	0	0	0	0	0	0	0	0	0	0	0	0	0	0	0	0	0	0	0	0	0	0	0	0	0	0	0	0	0	0	0	0	0	0	0	0	0	1	0	0	0	0	0	0	0	0	0	0	0	0	0	0	0	0	0	0	0	0	0	0	0	1	0	0	0	0	0	0	0	-1	0	0	0	0	0	0	0	0	0	0	0	0	0	0	0	0	0	0	0	1.0454417435672213e-08
AATTCGAGTTATCCTCTCGAATTCTCC	5.936628443676678e-11	7.941280718191212e-12	0.808904109589041	4	113.0	2.7843050880345657	5.176991150442478	3.3893805309734515	1.1873256887353356e-10	0	0	0	0	0	0	0	0	0	0	0	0	0	0	0	0	0	0	0	0	0	0	0	0	0	1	0	0	0	0	0	0	0	0	0	0	0	0	0	0	0	0	0	0	0	0	0	0	0	0	0	0	0	0	0	0	0	0	-1	0	0	0	0	0	0	0	0	0	0	0	0	0	0	0	0	0	0	0	0	0	0	0	1	0	0	0	0	0	0	0	0	0	0	0	0	0	0	0	0	0	0	0	1.0572857385846573e-08
AATCACGTTCCATACCTGCCATTTCAG	6.023081368925302e-11	0.0032257994866059	0.9555555555555556	3	127.0	1.4025700062162123	1.220472440944882	0.9606299212598424	1.2046162737850604e-10	0	0	0	0	0	0	0	0	0	0	0	0	0	0	0	0	0	0	0	0	0	0	0	0	0	0	0	0	0	0	0	0	0	0	0	0	0	0	0	1	0	0	0	0	0	0	0	0	0	0	0	0	0	0	-1	0	0	0	0	0	0	0	0	0	0	0	0	0	0	0	0	0	0	0	0	0	0	0	0	0	0	0	0	0	0	0	0	0	0	0	0	0	0	0	0	0	0	0	0	0	0	0	1.0724106889454433e-08
AATGAGACTGGAATGTTATTGACTGTA	6.135226352988268e-11	2.633012381001979e-12	0.9270057899090156	8	145.0	1.595165979323936	3.896551724137931	2.310344827586207	1.2270452705976536e-10	0	0	0	0	0	0	1	0	0	0	0	0	0	0	0	0	0	0	0	0	0	0	0	0	0	0	0	0	1	0	0	0	0	0	0	0	0	0	0	0	0	0	0	0	0	0	0	0	0	0	0	0	0	0	0	0	0	0	0	0	0	0	0	0	0	0	0	0	0	0	0	0	0	0	0	-1	0	0	0	0	0	0	0	0	0	0	0	0	0	0	0	0	0	0	0	0	0	0	0	0	0	0	1.0920572608429195e-08
AATCACGAATGTTTATCCCACATATTA	6.185216840992887e-11	1.9399338627983207e-05	0.8105882352941176	1	118.0	2.0508336430882776	1.771186440677966	1.6355932203389831	1.237043368198577e-10	0	0	0	0	0	0	0	0	-1	0	0	0	0	0	0	0	0	0	0	0	0	0	0	0	0	0	0	0	0	0	0	0	0	0	0	0	0	0	0	0	0	0	-1	0	0	0	0	0	0	0	0	0	0	0	0	0	0	0	0	1	0	0	0	0	0	0	0	0	0	0	0	0	0	0	0	0	1	-1	0	0	0	0	0	0	0	0	0	0	0	0	0	0	0	0	0	0	0	0	0	0	0	0	1.1007462544516663e-08
AATGTATCGCTTGCTTCCGTTTGATTC	6.187770132513919e-11	1.0	0.5156397327102038	5	613.0	4.212191544291205	3.590538336052202	2.931484502446982	1.2375540265027839e-10	0	0	0	0	0	0	0	0	0	0	0	0	0	0	0	0	0	0	0	0	0	0	0	0	0	0	0	0	0	0	0	0	0	0	0	0	-1	0	0	0	0	0	0	0	0	0	0	0	0	0	0	0	0	0	0	0	0	0	0	-1	0	0	1	0	0	0	0	-1	0	0	0	0	0	0	0	-1	0	0	0	0	0	0	1	0	0	0	0	0	0	0	0	0	0	0	0	0	0	0	0	0	0	0	1.1011879666628852e-08
AATCCCCACAAAACGATGATACTGGAC	6.205985145898093e-11	1.0	0.3739393939393939	9	365.0	1.1161759092754429	0.673972602739726	0.4821917808219178	1.2411970291796183e-10	0	0	0	0	0	0	0	0	0	0	0	0	0	0	0	0	0	0	0	0	0	0	0	0	0	0	0	0	0	0	0	0	0	0	0	0	0	0	0	0	0	0	0	0	0	-1	0	0	0	0	0	0	0	0	0	0	0	0	0	0	0	0	0	0	0	0	0	0	0	0	0	0	0	0	0	0	0	0	0	0	0	0	0	0	0	-1	0	0	0	0	0	0	0	0	0	0	0	1	1	0	0	0	1.1043786729507811e-08
AATATAGCATCGCATATACTAGCCGTC	6.241341772210804e-11	0.0024667686680654	0.8310144927536232	2	188.0	1.7881265853266348	1.941489361702128	1.5851063829787233	1.2482683544421609e-10	0	0	0	0	0	0	0	0	0	0	-1	0	0	0	0	0	0	0	0	0	0	0	0	0	0	0	0	0	0	0	0	1	0	0	0	0	0	0	0	0	0	0	0	0	0	0	0	0	0	0	0	0	0	0	0	0	0	0	0	0	0	0	0	0	0	0	0	0	0	0	0	0	0	0	0	0	0	0	0	0	0	0	0	0	0	0	0	0	0	0	0	0	0	0	0	0	0	0	0	0	0	0	1.1105042692945125e-08
AATTGCAGTAATATGTCAATTGAATGG	6.302950454991917e-11	0.0274368459969201	0.3007326007326008	1	296.0	1.0770092365358055	0.4662162162162162	0.4493243243243243	1.2605900909983834e-10	0	0	0	0	0	0	0	0	0	0	0	0	0	0	0	0	0	1	0	0	0	0	0	0	0	0	0	1	0	0	0	-1	0	0	0	0	0	-1	0	0	1	-1	0	0	0	0	0	0	0	0	0	0	0	0	0	0	0	0	0	0	-1	0	0	0	0	0	0	0	0	0	0	0	0	0	0	0	0	0	0	0	0	0	0	0	0	0	0	0	0	0	0	0	0	0	0	0	0	0	0	0	0	0	1.1212853783747508e-08
AATTGGGAATCAGATTGTATGTCCTAT	6.327781321924922e-11	1.0	0.8931623931623931	3	93.0	1.6504954997669667	0.8817204301075269	0.7956989247311828	1.2655562643849847e-10	0	0	0	0	0	0	0	0	0	0	0	0	0	0	0	0	0	0	0	0	0	0	0	0	1	0	0	0	0	0	0	0	0	0	0	0	0	0	0	0	0	0	0	0	0	0	0	0	0	0	0	0	0	0	0	0	0	0	0	0	0	0	0	0	0	0	0	0	0	0	0	0	0	0	0	0	0	0	-1	0	0	0	0	0	0	0	0	0	-1	1	0	0	0	-1	0	0	0	0	0	0	0	0	1.1256120433412401e-08
AATATGTCGGTTGTATATTGATAAACG	6.374270895292833e-11	1.0	0.7724044481824128	5	427.0	1.929967518633167	1.0	0.8665105386416861	1.2748541790585666e-10	0	0	0	0	0	0	0	0	0	0	0	0	0	0	0	0	0	0	0	0	0	0	0	0	0	0	0	0	0	0	0	0	0	0	0	0	0	0	0	0	0	-1	0	0	0	0	0	0	0	0	0	0	0	0	0	0	0	0	0	0	0	0	0	0	0	0	0	0	0	0	0	0	0	0	0	0	1	0	0	0	0	0	0	0	0	0	0	0	0	0	0	0	0	1	1	0	0	0	0	0	0	0	1.133764341081179e-08
AATCAATATACTGCTTAGCATACTTAG	6.402138596363816e-11	1.0	1.0	1	65.0	1.3597379090831947	1.015384615384615	1.015384615384615	1.2804277192727632e-10	0	0	0	0	0	0	0	0	0	0	0	0	0	0	0	0	0	0	0	0	0	0	0	0	0	0	0	0	0	0	0	0	1	0	0	0	0	0	0	0	0	0	0	0	0	0	0	0	0	0	0	0	0	0	0	0	0	0	0	0	0	0	0	0	0	0	0	0	0	0	0	0	0	0	0	0	0	0	0	0	0	0	0	0	0	0	0	0	0	0	0	0	0	-1	0	0	0	0	0	0	0	0	1.1385637889571546e-08
AATATGACTAATGATCCAAAAGTAATA	6.459006334909507e-11	1.0	0.086174678073868	6	5752.0	1.0188654243816198	0.2703407510431154	0.189673157162726	1.2918012669819014e-10	0	1	0	0	0	0	0	0	-1	0	0	0	0	0	0	0	0	0	0	0	0	0	0	0	0	0	0	0	0	0	0	0	0	0	0	0	0	0	0	-1	0	0	-1	-1	1	0	1	0	0	0	1	0	0	0	0	1	-1	0	0	1	0	0	0	0	0	1	0	1	0	0	0	0	0	0	0	0	-1	0	0	0	0	0	0	0	0	0	0	0	-1	-1	0	0	0	0	0	-1	0	0	0	-1	0	0	1.1484525233725122e-08
AATAATCGGCGTGTCGCTTTTTTGCGC	6.554158178728801e-11	1.0361469922741438e-11	1.0	8	66.0	1.193175112225619	6.121212121212121	1.9090909090909087	1.31083163574576e-10	0	0	0	0	0	0	0	0	0	0	0	0	0	0	0	0	0	0	0	0	0	0	0	0	0	0	0	0	0	0	0	0	0	0	0	0	0	0	0	0	0	0	0	0	0	0	0	0	0	0	0	1	0	0	0	0	0	0	0	0	0	0	0	-1	0	0	0	0	0	0	0	0	0	0	0	0	0	0	0	0	0	0	0	0	0	0	0	0	0	0	0	0	0	0	0	0	0	0	0	0	0	0	1.1650292944856689e-08
AATAGAATCTATGTACAGTTTTGTAGC	6.620634494701402e-11	1.0	0.2814750145505944	1	1129.0	1.1317143419899334	0.379096545615589	0.2719220549158547	1.3241268989402803e-10	0	0	0	0	0	0	0	0	0	0	-1	0	0	-1	0	0	0	0	0	0	0	0	0	0	0	0	0	0	0	0	0	0	0	0	0	0	0	0	0	0	0	0	0	0	0	0	0	0	0	0	0	0	0	1	-1	0	0	0	0	0	0	0	-1	1	0	0	0	0	0	0	0	0	0	0	0	0	0	0	0	0	0	0	0	0	0	0	0	0	0	0	0	0	0	0	0	0	0	0	0	0	0	0	1.1766697826737932e-08
AATGTACTTAATCCAAGCAAATGGCTT	6.681597568575154e-11	0.9872049450252894	0.9696969696969696	6	72.0	1.3320102771330862	0.9722222222222222	0.9722222222222222	1.3363195137150308e-10	0	0	0	0	0	0	0	0	0	0	0	0	0	0	0	0	0	0	0	0	0	0	0	0	0	0	0	0	0	0	0	0	0	0	0	0	0	0	0	1	0	0	0	0	0	0	0	0	0	0	-1	0	0	0	0	0	0	0	0	0	0	0	0	0	0	0	0	0	0	0	0	0	0	0	0	0	0	0	0	0	0	0	0	0	0	0	0	0	0	0	0	0	0	0	0	0	0	0	0	0	0	0	1.1873066012189012e-08
AATCTGCAGTTCAAATTCCAATTTATT	6.721078025375888e-11	1.0	0.5505050505050505	7	396.0	1.6758084235046504	0.3661616161616162	0.3661616161616162	1.3442156050751776e-10	0	0	0	0	0	0	0	0	0	-1	1	0	0	1	0	0	0	1	0	0	0	0	0	0	0	0	0	-1	0	0	0	-1	0	1	0	0	-1	-1	1	0	-1	0	0	0	0	0	0	1	0	0	0	0	0	1	1	0	0	0	0	0	-1	0	0	0	0	0	0	0	0	0	1	0	0	0	0	0	0	0	0	0	0	0	0	0	-1	0	-1	0	0	0	0	1	0	0	1	0	0	0	0	0	0	-1	1.1941917419042916e-08
AATCTTCTGAGGTTATCCCATGCTGAC	6.722424450719736e-11	1.0	0.9629629629629628	3	99.0	1.3163609309651567	0.5050505050505051	0.4747474747474747	1.3444848901439469e-10	0	0	0	0	0	0	0	0	0	0	0	0	0	0	0	0	0	0	0	0	0	0	0	0	0	0	0	0	0	0	0	0	0	0	0	0	0	0	0	0	0	0	0	0	0	0	0	0	0	0	0	0	0	0	0	0	0	0	0	0	0	0	0	0	0	0	0	0	0	0	0	0	0	0	0	0	0	0	-1	0	0	0	0	0	0	0	0	0	0	1	0	0	0	-1	0	0	0	0	0	0	0	0	1.1944172393643431e-08
AATAGAGGGCGCGTAGCCCTCCTTAGC	6.74503898920603e-11	1.0	1.0	3	67.0	1.0911038483655515	0.7761194029850746	0.4925373134328358	1.349007797841206e-10	0	0	0	0	0	0	0	0	0	0	0	0	0	0	0	0	0	0	0	0	0	0	0	0	0	0	0	0	0	0	0	0	0	0	0	0	0	0	0	0	0	0	0	0	0	0	0	0	0	0	0	0	0	0	0	0	0	0	0	0	0	-1	0	0	0	0	0	0	0	0	0	0	0	0	0	0	0	0	0	0	0	0	0	0	0	0	0	0	0	0	0	0	0	0	0	0	0	0	0	0	1	0	1.1983319749898203e-08
AATTTAAATATTAATTAATTATGAGTG	6.772552280837498e-11	1.0287182240910711e-10	1.0	6	97.0	1.746574722603181	3.4742268041237114	2.9072164948453607	1.3545104561674996e-10	0	0	0	0	0	0	0	0	0	0	0	0	0	0	0	0	0	0	0	0	0	0	0	0	0	0	0	0	0	0	0	0	0	0	0	0	0	0	0	0	0	0	0	0	0	0	0	0	0	0	0	0	0	0	0	0	0	0	-1	0	0	0	0	0	0	0	0	0	0	0	0	0	0	0	0	0	0	0	0	0	0	0	1	0	0	0	0	0	0	0	0	0	0	0	0	0	0	0	0	-1	0	0	1.2031231946026458e-08
AATCCTCTATCAATAAAACTAAGAAGG	6.808133763858345e-11	1.0	0.9452683615819208	9	107.0	1.7740961110685547	1.1121495327102804	1.0186915887850467	1.361626752771669e-10	0	0	0	0	0	0	0	0	0	0	0	0	0	0	0	0	0	0	0	0	0	0	0	0	1	0	0	0	0	0	0	0	0	0	0	0	0	0	0	0	0	0	0	0	0	0	0	0	0	0	0	0	0	0	0	0	0	0	0	0	0	0	0	0	0	0	0	0	0	0	0	0	0	0	0	0	0	0	1	0	0	0	0	0	0	0	0	0	1	-1	0	0	0	-1	0	0	0	0	0	0	0	0	1.2093676700696443e-08
AATCCTATTATCCTCAAACTTATAATC	6.819620868676421e-11	0.0078248216997855	0.8663019483635666	1	220.0	2.2559238614940367	2.55	2.277272727272728	1.3639241737352842e-10	0	0	0	0	0	0	0	0	0	0	0	0	0	0	0	0	0	0	0	0	0	0	0	0	1	0	0	0	0	0	0	0	0	0	0	0	0	0	0	0	0	0	0	0	0	0	0	0	0	0	0	0	0	0	0	0	0	0	0	0	0	0	0	0	0	0	0	0	0	0	0	0	0	0	0	0	0	0	1	0	0	0	0	0	0	0	0	0	-1	0	0	0	0	1	0	0	0	0	0	0	0	0	1.21136641498459e-08
AATCAAAAGAATCATTCAAGTTCTTCA	6.954694836103522e-11	1.0	0.902116402116402	7	96.0	1.9250202553857148	2.333333333333333	1.9895833333333333	1.3909389672207047e-10	0	0	0	0	0	0	0	0	0	0	0	0	0	0	0	0	0	0	0	0	0	0	0	0	-1	0	0	0	0	0	0	0	0	0	0	0	0	0	0	0	0	0	0	0	0	0	0	0	0	0	0	0	0	0	0	0	0	0	0	0	0	0	0	0	0	0	0	0	0	0	0	0	0	0	0	0	0	0	-1	0	0	0	0	0	0	0	0	0	1	0	0	0	0	1	0	0	0	0	0	0	0	0	1.2349478746184403e-08
AATGTAGTTACTACCATATATTACTAC	7.040111009344425e-11	1.0	1.0	4	100.0	1.8422392786282489	0.89	0.71	1.408022201868885e-10	0	0	0	0	0	0	0	0	0	0	0	0	0	0	0	0	0	0	0	0	0	0	0	-1	0	0	0	0	0	0	0	0	0	0	1	0	0	0	0	0	0	0	1	0	0	0	0	0	0	0	0	1	0	0	0	0	0	0	0	0	0	0	0	0	0	0	0	0	0	0	0	0	0	0	0	0	0	0	0	0	0	0	0	0	0	0	0	0	0	0	0	0	-1	0	0	0	0	0	0	0	0	0	1.2497203402145552e-08
AATCGATCTCCAATACAAGAAAACAAG	7.093496254124019e-11	1.0	0.3797734462700276	1	444.0	1.456508682194302	0.7522522522522522	0.509009009009009	1.4186992508248038e-10	0	0	0	0	0	0	0	0	0	0	0	0	0	0	0	0	0	0	0	0	0	0	0	0	1	0	0	0	0	0	0	0	0	0	0	0	0	0	0	0	0	0	0	0	0	0	0	0	0	0	0	0	0	0	0	0	0	0	0	0	0	0	0	0	0	0	0	0	0	0	0	0	0	0	0	0	0	0	-1	0	0	0	0	0	0	0	0	0	-1	1	0	0	0	-1	0	0	0	0	0	0	0	0	1.2590161981724782e-08
AATAATCTCAACCAAATCGACGATTTA	7.207270379368756e-11	1.0	0.9296690307328606	4	83.0	1.5872291145515465	1.3734939759036144	1.3373493975903614	1.4414540758737512e-10	0	0	0	0	0	0	0	0	0	0	0	0	0	0	0	0	0	0	0	0	0	0	0	0	0	0	0	0	0	0	0	0	0	0	0	0	0	0	0	0	0	0	0	0	0	0	0	0	1	0	0	0	0	0	0	0	0	0	0	0	0	0	0	0	0	0	0	0	0	0	0	0	0	0	0	0	0	0	0	0	0	0	0	0	0	0	0	0	0	0	0	0	0	0	-1	0	0	0	0	0	0	0	1.2787838841454626e-08
AATCAGATGGTAGATTAAAATCTCAAG	7.235212211793114e-11	0.0561196549871365	0.8560371517027864	6	89.0	2.370313132064904	2.9775280898876404	2.7752808988764044	1.4470424423586228e-10	0	0	0	0	0	0	0	0	0	0	0	0	0	0	0	0	0	0	0	0	0	0	0	0	1	0	0	0	0	0	0	0	0	0	0	0	0	0	0	0	0	0	0	0	0	0	0	0	0	0	0	0	0	0	0	0	0	0	0	0	0	0	0	0	0	0	0	0	0	0	0	0	0	0	0	0	0	0	-1	0	0	0	0	0	0	0	0	0	1	-1	0	0	0	-1	0	0	0	0	0	0	0	0	1.2836605310357101e-08
AATAAGGTAAAGCTATCTTTTGTCCGT	7.281625314378677e-11	3.896284912296978e-12	0.9675186368477104	3	1940.0	0.8694729120954724	0.3644329896907216	0.322680412371134	1.456325062875735e-10	0	0	0	0	0	0	0	0	0	0	0	0	0	0	0	0	0	0	0	0	0	0	0	0	0	0	0	0	0	0	0	0	0	0	0	0	0	0	0	0	0	0	0	0	0	0	0	0	0	0	-1	0	0	0	0	0	1	0	0	0	0	0	0	0	0	0	0	0	0	0	0	0	0	0	0	0	0	0	0	0	0	0	0	0	0	0	0	0	0	0	0	0	0	0	0	0	0	0	0	0	0	0	1.2917838395523593e-08
AATACGCAAACATTAGGAATTGGGTGC	7.320417430241895e-11	0.0001545512244888	0.430065072749872	3	820.0	1.1202727338993392	0.6036585365853658	0.55	1.464083486048379e-10	0	0	0	0	0	0	0	0	1	0	0	0	0	0	0	0	0	0	0	0	0	0	0	0	1	0	0	0	0	0	0	0	0	0	0	0	0	0	0	0	0	0	0	0	0	0	0	0	0	0	-1	0	0	0	0	0	0	0	0	0	0	0	0	0	0	0	0	0	0	0	0	0	0	0	0	0	0	0	0	0	0	0	0	0	0	0	0	0	0	0	0	0	0	0	0	0	0	0	0	0	0	0	1.2985836916771248e-08
AATCTGTGATGTAATAGGCAATTGATA	7.347418979621379e-11	0.4138523763124436	0.4586834072815381	8	701.0	2.144537264166148	0.8102710413694721	0.6718972895863052	1.4694837959242758e-10	0	0	0	0	0	0	0	0	0	0	0	0	0	0	0	0	0	0	0	0	0	0	0	0	0	0	0	0	0	0	0	0	0	0	0	0	1	0	0	0	0	0	0	0	0	0	0	0	0	0	0	0	0	0	0	0	0	0	0	0	0	0	-1	0	0	0	0	0	0	0	0	0	0	0	0	0	0	0	0	0	0	0	-1	0	0	0	0	0	-1	-1	0	0	0	0	0	0	0	0	0	0	0	0	1.3033137055026925e-08
AATAGTATTATTAAATTAGGGGGATTA	7.527041371911924e-11	1.0	0.8472429210134128	3	105.0	2.1859045159388453	1.1333333333333333	1.0952380952380951	1.5054082743823848e-10	0	1	0	0	0	0	0	0	0	0	0	0	0	0	0	0	0	0	0	0	0	0	0	0	0	0	0	0	0	0	0	0	0	0	0	0	0	0	0	0	0	0	0	0	1	0	1	0	0	0	-1	0	0	0	0	0	0	0	0	-1	0	0	0	0	0	0	0	0	0	0	0	0	0	0	0	0	-1	0	0	0	0	0	0	0	0	0	0	0	0	0	0	0	1	0	0	0	0	0	0	0	0	0	1.3346472678715097e-08
AATTGGCAGTATGGGATTATCTCAATA	7.532271132322151e-11	1.0	0.9019562715765248	9	134.0	1.814488143617598	1.873134328358209	1.582089552238806	1.5064542264644302e-10	0	0	0	0	0	0	0	0	0	0	0	0	0	0	0	0	0	0	0	0	0	0	0	0	1	0	0	0	0	0	0	0	0	0	0	0	0	0	0	0	0	0	0	0	0	0	0	0	0	0	0	0	0	0	0	0	0	0	0	0	0	0	0	0	0	0	0	0	0	0	0	0	0	0	0	0	0	0	0	0	0	0	0	0	0	0	0	0	-1	0	0	0	0	-1	0	0	0	0	0	0	0	0	1.3355515887214073e-08
AATGATTTTCTCGGTGCCATGACGGAG	7.534095926305173e-11	2.586224748822884e-12	0.9179566563467492	1	106.0	1.594581701294352	2.7264150943396226	2.207547169811321	1.506819185261035e-10	0	0	-1	0	0	0	0	0	0	0	0	0	0	0	0	0	0	0	0	0	0	0	1	0	0	0	0	0	0	0	0	0	0	0	0	0	0	0	0	0	0	0	0	0	0	0	0	0	0	0	0	0	0	0	0	0	0	0	0	0	0	0	0	0	0	0	0	0	0	0	0	0	0	0	0	0	0	0	0	0	0	0	0	0	0	0	0	0	0	0	0	0	0	0	0	0	0	0	0	0	0	0	1.335866979645311e-08
AATATTAACTTTGAGTGACGTTATTTC	7.71192800799796e-11	1.0	0.2136655879043645	8	3592.0	1.1368952385045905	0.3900334075723831	0.2817371937639198	1.5423856015995923e-10	1	0	0	1	0	0	0	0	0	-1	0	0	1	1	0	1	0	-1	0	0	0	0	-1	0	0	0	0	1	0	0	0	0	0	-1	0	1	-1	1	-1	0	1	0	0	0	0	-1	0	1	0	0	0	0	0	1	1	0	0	0	0	0	0	0	-1	1	0	0	0	0	0	-1	-1	0	0	0	0	0	0	0	0	0	-1	-1	0	0	1	0	-1	0	0	0	0	1	0	0	0	0	-1	1	1	0	0	-1	1.3665991013559666e-08
AATGCATTGATTTATTACAGATATAAT	7.721095765091848e-11	1.0	0.9130675526024364	4	171.0	1.3342283645295046	0.3333333333333333	0.327485380116959	1.5442191530183696e-10	0	0	0	0	0	0	0	0	0	0	0	0	0	0	0	0	0	0	0	0	0	0	0	0	0	0	0	0	0	0	0	0	0	0	-1	0	0	0	0	0	0	0	1	0	0	0	0	0	0	0	0	0	0	0	0	0	0	0	0	0	0	0	0	0	0	0	0	0	0	0	0	0	0	0	0	0	0	0	0	0	0	0	0	0	0	0	0	0	0	0	0	0	0	0	0	0	0	0	0	0	0	0	1.3681766132758053e-08
AATCAGCGATCAATATTACAACGCAGT	7.748730903176336e-11	1.0	0.9739130434782608	5	152.0	1.351146565105202	0.5921052631578947	0.5460526315789473	1.5497461806352675e-10	0	0	0	0	0	0	0	0	0	0	0	0	0	0	0	0	0	0	0	0	0	0	0	0	0	0	0	0	0	0	0	0	0	0	0	0	0	0	0	0	0	0	0	0	0	0	0	0	0	0	0	0	0	0	1	0	0	0	0	0	0	0	0	0	0	0	0	0	0	0	0	0	0	0	0	0	0	0	0	0	0	-1	0	0	0	0	0	0	0	0	0	0	0	0	0	0	0	0	0	0	0	0	1.3729790896356909e-08
AATCCTACCTTGTACTACAGAGAATGA	7.752017121957079e-11	1.0	0.899904214559387	8	130.0	2.10065106586637	1.146153846153846	1.146153846153846	1.5504034243914155e-10	0	0	0	0	0	0	0	0	0	0	0	0	0	0	0	0	0	0	0	0	0	0	0	0	0	0	0	0	0	0	0	0	0	0	0	0	0	0	0	-1	0	0	0	0	0	0	0	0	0	0	0	0	0	0	0	0	0	0	0	0	0	0	0	0	0	0	0	0	0	0	0	0	0	0	0	0	0	0	1	0	0	0	0	0	0	0	0	0	-1	0	0	0	0	1	0	0	0	0	0	0	0	0	1.3735298682351084e-08
AATCTTATTATAATATCTCTATTATAT	7.759097281130974e-11	0.0221472051460345	0.5181762545899633	8	1190.0	1.6992263857071166	0.6487394957983194	0.5563025210084034	1.5518194562261947e-10	-1	0	1	0	0	0	0	0	0	1	0	0	1	-1	0	0	0	1	0	0	0	0	0	0	0	0	0	1	0	0	0	1	0	1	0	0	1	-1	-1	0	-1	1	0	0	0	0	0	1	0	0	0	0	0	-1	1	0	0	0	0	0	1	0	1	0	0	0	0	0	0	0	-1	0	0	0	0	0	0	0	0	0	0	1	0	0	1	0	1	0	0	0	0	0	0	0	0	0	1	0	0	0	0	0	1.3747291864380328e-08
AATTGTAACTGCCTTACCTATTAGATT	7.907935726929052e-11	1.0	0.9411764705882352	8	139.0	1.5405014010882163	0.6115107913669064	0.5251798561151079	1.5815871453858104e-10	0	0	0	0	0	0	0	0	0	0	0	0	0	0	0	0	0	0	0	0	0	0	0	0	0	0	0	0	0	0	0	0	0	0	0	0	0	0	0	0	0	0	0	0	0	0	0	0	0	0	0	0	0	0	0	0	0	0	0	0	0	0	0	0	1	0	0	0	0	0	0	0	0	0	0	0	0	0	0	0	0	0	0	0	0	0	0	0	0	0	0	0	0	0	1	0	0	0	0	0	0	-1	1.4006100575060535e-08
AATAATTCAGAACGAGTTTCTGTTACG	7.969425806333579e-11	0.2017119331902456	0.8932142857142857	8	162.0	1.860247885394262	1.1049382716049383	0.9506172839506172	1.5938851612667155e-10	0	0	0	0	0	0	0	0	0	0	0	0	0	0	0	0	0	0	0	0	0	0	0	0	-1	0	0	0	0	0	0	0	0	0	0	0	0	0	0	0	0	0	0	0	0	0	0	0	0	0	0	0	0	0	0	0	0	0	0	0	0	0	0	0	0	0	0	0	0	0	0	0	0	0	0	0	0	0	1	0	0	0	0	0	0	0	0	0	-1	1	0	0	0	1	0	0	0	0	0	0	0	0	1.4113309930979418e-08
AATTCCTCGATTGATGGTTTATAAACT	7.994273944085849e-11	1.0	0.2694208494208494	9	609.0	1.1694789964083503	0.2101806239737274	0.1921182266009852	1.5988547888171698e-10	0	0	0	0	0	0	0	0	0	0	0	0	0	0	0	0	0	-1	0	0	0	0	0	0	0	0	0	1	0	0	0	0	0	1	0	-1	0	-1	1	0	1	0	0	0	0	0	0	0	0	0	0	0	0	0	0	0	0	0	0	0	0	0	0	0	0	0	0	0	0	0	-1	0	0	0	0	0	0	0	0	0	0	0	0	0	0	0	0	0	0	0	0	0	0	0	0	0	0	0	0	0	0	0	1.4156097551377568e-08
AATTATCATTTGGTTAAATTGTTGAAT	8.280842895390235e-11	0.235708311663061	0.5799568965517241	2	305.0	2.0057971957087344	1.3967213114754098	1.2852459016393445	1.6561685790780467e-10	0	0	0	0	0	0	0	0	0	1	1	0	0	1	0	1	0	-1	0	0	0	0	0	0	0	0	0	1	0	0	0	1	0	0	0	-1	0	0	-1	0	-1	0	0	0	0	0	0	0	0	0	0	0	0	0	0	0	0	0	0	0	-1	0	0	1	0	0	0	0	0	0	0	0	0	0	0	0	0	0	0	0	0	0	0	0	-1	0	0	0	0	0	0	0	0	0	0	0	0	0	0	0	0	1	1.4654479857911208e-08
AATAAGAAGTGTCTATATACGGAAGAT	8.387677867891456e-11	1.0	0.9743589743589745	8	154.0	1.0944420515885709	0.5194805194805194	0.5194805194805194	1.6775355735782912e-10	0	0	0	0	0	0	0	0	0	0	0	0	0	0	0	0	0	0	0	0	0	0	0	0	0	0	0	0	0	0	0	0	0	0	0	0	0	1	0	0	0	0	0	0	0	0	0	0	0	0	0	0	0	0	0	0	-1	0	0	0	0	0	0	0	0	0	0	0	0	0	0	0	0	0	0	0	0	0	0	0	0	0	0	0	0	0	0	0	0	0	0	0	0	0	0	0	0	0	0	0	0	0	1.4840824714872572e-08
AATTTGCCTAGTTCCTTAACCGTGAAT	8.453937171038247e-11	0.3517483824143586	0.7662141779788838	2	167.0	2.289644728270944	2.059880239520958	1.8023952095808384	1.6907874342076494e-10	0	0	0	0	0	0	-1	0	0	0	0	0	0	0	0	0	0	0	0	0	0	0	-1	0	0	0	0	0	0	0	0	0	0	0	0	0	0	0	0	0	0	0	0	1	0	0	0	0	0	0	0	0	0	0	-1	0	0	0	0	0	0	0	0	0	0	0	0	0	0	0	0	0	0	0	0	0	0	0	0	0	0	0	0	0	0	0	0	0	0	0	-1	0	0	0	0	0	0	0	0	0	0	0	1.4955578292368837e-08
AATCCGGTACGTTGTCTTCTATTTTGT	8.587219886878587e-11	1.0	0.9509949509949508	9	128.0	1.375559374094317	1.09375	0.53125	1.7174439773757174e-10	0	0	0	0	0	0	0	0	0	0	0	0	0	0	0	0	0	0	0	0	0	0	0	0	0	0	0	0	0	0	1	0	0	0	0	0	0	0	0	0	0	0	0	0	0	0	0	0	0	0	0	0	0	0	0	0	0	0	0	0	0	0	0	0	0	0	0	0	0	0	0	0	0	0	0	0	0	0	0	0	0	0	0	0	0	0	0	0	0	0	0	0	0	0	0	0	0	0	0	-1	0	0	1.518719154056115e-08
AATCCGCCTGTATGTACAGATGAGAGA	8.588005085384343e-11	5.457082620115273e-07	0.9813084112149532	3	143.0	1.190912445284655	1.2937062937062938	1.1608391608391608	1.7176010170768686e-10	0	0	0	0	0	0	1	0	0	0	0	0	0	0	0	0	0	0	0	0	0	0	0	0	0	0	0	0	0	0	0	0	0	0	0	0	0	0	0	0	0	0	0	0	0	0	0	0	0	0	0	0	0	0	0	-1	0	0	0	0	0	0	0	0	0	0	0	0	0	0	0	0	0	0	0	0	0	0	0	0	0	0	0	0	0	0	0	0	0	0	0	0	0	0	0	0	0	0	0	0	0	0	1.5188406396389873e-08
AATGAATTTCTTTGACAGAACGCGTAT	8.690399542804405e-11	0.0024964759287172	0.9825174825174824	7	329.0	1.1321898927681364	0.6504559270516718	0.5015197568389058	1.738079908560881e-10	0	0	0	0	0	0	0	0	0	0	0	0	0	0	0	0	0	0	0	0	0	0	0	0	0	0	0	0	0	0	0	0	0	0	0	0	0	0	0	1	0	0	0	0	0	0	0	0	0	0	0	-1	0	0	0	0	0	0	0	0	0	0	0	0	0	0	0	0	0	0	0	0	0	0	0	0	0	0	0	0	0	0	0	0	0	0	0	0	0	0	0	0	0	0	0	0	0	0	0	0	0	0	1.5365716231409913e-08
AATAATCACCAGTGGCTACAGGACACC	8.699084773314926e-11	0.0003968209410616	0.9203413940256044	9	94.0	2.129033200397374	2.627659574468085	2.24468085106383	1.7398169546629852e-10	0	0	0	0	0	0	0	0	0	0	0	0	0	0	0	0	0	0	0	0	0	0	0	0	0	0	0	0	0	0	0	0	0	0	0	0	0	0	0	0	0	0	0	0	0	0	0	0	1	0	-1	0	0	0	0	0	0	0	0	0	0	0	0	0	0	0	0	0	0	0	0	0	0	0	0	0	0	0	0	0	0	0	0	0	0	0	0	0	0	0	0	0	0	0	0	0	0	0	0	0	0	0	1.538080882639132e-08
AATCTGTTCATCACTAGTTGGTTCTAC	8.710093202311069e-11	0.2193110955170862	0.9838709677419356	7	88.0	1.6732344190598156	1.2386363636363635	1.0909090909090908	1.7420186404622137e-10	0	0	0	0	0	0	0	0	0	0	0	0	0	0	0	0	0	0	0	0	0	0	0	0	0	0	0	0	0	0	0	0	0	0	0	0	0	0	0	0	0	0	0	0	0	0	0	0	1	0	0	0	0	0	0	0	0	0	1	0	0	0	0	0	0	0	0	0	0	0	0	0	0	0	0	0	0	-1	0	0	0	0	0	0	0	0	0	0	0	0	0	0	0	0	0	0	0	0	0	0	0	0	1.539965607371634e-08
AATTTCTTCTTTCTTCGAAAGTACCTT	8.928888126588267e-11	0.3023830692261004	0.3723513328776486	8	917.0	1.9062619380394277	1.1504907306434025	1.0021810250817884	1.7857776253176534e-10	0	0	0	-1	0	0	0	0	0	0	0	0	0	0	0	-1	0	1	0	0	0	0	0	0	0	0	0	1	0	0	0	0	0	-1	0	1	0	-1	0	0	1	0	0	0	0	0	0	0	0	0	0	0	0	0	0	0	0	0	0	0	0	0	0	0	0	0	0	0	0	0	-1	0	0	0	0	0	0	0	0	0	0	0	0	0	0	0	0	0	0	0	0	0	0	0	0	0	0	1	1	0	0	0	1.577890843912747e-08
AATAATTTTGTTGAACTTAAAACTCAA	8.93261017197045e-11	0.2259955560758018	0.9275184275184276	3	103.0	1.653812283375045	0.8446601941747572	0.8446601941747572	1.7865220343940903e-10	0	0	0	0	0	0	0	0	0	0	0	0	0	0	0	0	0	0	0	0	0	0	0	0	0	0	0	0	0	0	0	0	0	0	0	0	0	0	0	0	0	0	0	-1	0	0	0	0	0	0	0	0	0	0	0	0	0	0	0	0	0	0	0	0	0	0	0	0	0	0	0	0	0	0	0	0	0	0	0	0	0	0	1	0	0	0	0	0	0	0	0	0	0	0	0	0	0	0	0	0	0	0	1.578539568488337e-08
AATTACGTGTAATCTGTATTTTGAAAC	8.944273996191161e-11	1.0	0.9585575048732944	6	563.0	0.9020390325681444	0.2699822380106572	0.1634103019538188	1.7888547992382322e-10	0	0	0	0	0	0	0	0	0	0	0	0	0	0	0	0	0	0	0	0	0	0	0	0	0	0	0	0	0	0	0	0	0	0	0	0	0	0	0	1	0	0	0	0	0	0	0	0	0	0	-1	0	0	0	0	0	0	0	0	0	0	0	0	0	0	0	0	0	0	0	0	0	0	0	0	0	0	0	0	0	0	0	0	0	0	0	0	0	0	0	0	0	0	0	0	0	0	0	0	0	0	0	1.5805555712406424e-08
AATATACTGAGCCATATGAGAATCAGA	8.987769054288545e-11	2.657625321432764e-09	0.8763046857650455	2	136.0	2.498840133853525	3.411764705882353	3.323529411764706	1.7975538108577087e-10	0	0	0	0	0	0	0	0	0	0	0	0	0	0	0	0	0	0	0	0	0	0	0	0	0	0	0	0	0	0	0	0	0	0	0	0	0	0	0	0	0	0	0	0	0	0	0	0	-1	0	0	0	0	0	0	0	0	0	0	0	0	0	0	1	0	0	0	0	0	0	0	0	0	0	0	0	0	0	0	0	0	0	0	0	0	0	0	0	0	0	0	0	0	0	0	0	0	0	0	0	-1	0	1.5880146490226635e-08
AATAAATTATGACAGTCGTAAGAACGC	9.077585540396284e-11	1.674521485082023e-05	0.8780115591921553	3	589.0	1.146435373884618	0.6179966044142614	0.5602716468590832	1.8155171080792568e-10	0	0	0	0	0	0	0	0	0	0	0	0	0	0	0	0	0	0	0	0	0	0	0	0	0	0	0	0	0	1	0	0	0	0	0	0	0	0	0	0	0	0	0	0	0	0	0	0	-1	0	0	0	0	0	0	0	0	0	0	0	0	0	0	0	0	0	0	0	0	0	0	0	0	0	0	0	0	0	0	0	0	0	0	0	0	0	0	0	0	0	0	0	0	0	0	0	0	0	0	0	0	0	1.6036364487673193e-08
AATACTTCTACCATGGTTCCCTTATAA	9.138137194438127e-11	1.0	0.9019607843137256	9	90.0	1.844093437370222	2.311111111111111	2.088888888888889	1.8276274388876251e-10	0	0	0	0	0	0	0	0	0	0	0	0	0	0	0	0	0	0	0	0	0	0	0	0	1	0	0	0	0	0	0	0	0	0	0	0	0	0	0	0	0	0	0	0	0	0	0	0	0	0	0	0	0	0	0	0	0	0	0	0	0	0	0	0	0	0	0	0	0	0	0	0	0	0	0	0	0	0	-1	0	0	0	0	0	0	0	0	0	-1	1	0	0	0	0	0	0	0	0	0	0	0	0	1.6141673586243753e-08
AATTTATGGAAGGCATTCTTTGCAACT	9.151792734057308e-11	1.0	0.9063063063063064	7	82.0	2.496792175462569	2.304878048780488	1.9878048780487805	1.830358546811461e-10	0	0	0	0	0	0	0	0	0	0	0	0	0	0	0	0	0	0	0	0	0	0	0	0	-1	0	0	0	0	0	0	0	0	0	0	0	0	0	0	0	0	0	0	0	0	0	0	0	0	0	0	0	0	0	0	0	0	0	0	0	0	0	0	0	0	0	0	0	0	0	0	0	0	0	0	0	0	0	-1	0	0	0	0	0	0	0	0	0	1	1	0	0	0	0	0	0	0	0	0	0	0	0	1.6165517652931644e-08
AATGAATTGTAATTGATATACCGTTTA	9.20758661176449e-11	0.7734683229650546	0.9353174603174604	8	166.0	1.5391583382645335	0.8253012048192772	0.6506024096385542	1.841517322352898e-10	0	0	0	0	0	0	0	0	0	0	0	0	0	0	0	0	0	0	0	0	0	0	0	0	0	0	0	0	0	0	0	0	0	0	0	0	0	0	0	1	0	0	-1	0	0	0	0	0	0	0	0	0	0	0	0	0	0	0	0	0	0	0	0	0	0	0	0	0	0	0	0	0	0	0	0	0	0	0	0	0	0	0	0	0	0	0	0	0	0	0	0	0	0	0	0	0	0	0	0	0	0	0	1.6262397664904096e-08
AATTTTCATTATTGTACGTAAGCGTTA	9.236264178914364e-11	1.0	0.8447619047619047	5	92.0	2.3575441164265483	1.076086956521739	1.0	1.8472528357828728e-10	0	0	0	0	0	0	0	0	0	0	0	0	-1	0	0	0	0	0	0	0	0	0	0	0	0	0	0	0	0	0	0	0	1	0	0	0	0	0	0	0	0	0	0	0	0	0	0	0	1	0	0	0	0	0	0	0	0	0	0	0	0	0	0	0	0	0	0	0	0	0	0	0	0	0	0	0	0	0	0	0	0	0	0	0	0	0	0	0	0	0	0	0	0	-1	0	0	0	0	0	0	0	0	1.6312115652990885e-08
AATCCTTAGAGGCAATCAAAAAATGGT	9.389285418275848e-11	0.0205026903747019	0.8795794839120739	4	116.0	2.4699453451764746	2.6379310344827585	2.362068965517241	1.8778570836551696e-10	0	0	0	0	0	0	0	0	0	0	0	0	0	0	0	0	0	0	0	0	0	0	0	0	1	0	0	0	0	0	0	0	0	0	0	0	0	0	0	0	0	0	0	0	0	0	0	0	0	0	0	0	0	0	0	0	0	0	0	0	0	0	0	0	0	0	0	0	0	0	0	0	0	0	0	0	0	0	-1	0	0	0	0	0	0	0	0	0	-1	0	0	0	0	1	0	0	0	0	0	0	0	0	1.6576587337126783e-08
AATGGTATAATCATTTTTTAATGCCAA	9.392012269953735e-11	1.0	0.2670332816339114	1	1136.0	1.435887337810994	0.4295774647887324	0.3626760563380282	1.8784024539907476e-10	0	0	0	1	0	0	0	0	0	1	0	0	-1	1	0	0	0	1	0	0	0	0	0	0	0	0	0	1	0	0	0	1	0	-1	0	-1	0	-1	-1	0	1	1	0	0	0	0	0	1	0	0	0	0	0	1	1	0	0	0	0	0	1	0	1	0	-1	0	0	0	0	-1	-1	0	0	0	0	0	0	0	0	0	0	1	0	0	-1	0	-1	0	0	0	0	-1	0	0	1	0	-1	0	1	0	0	1	1.6581306816807205e-08
AATAAGCACGAGTAATAGAAAGGATAG	9.392238893470244e-11	1.0	0.8935899250035375	9	228.0	1.6822110471455127	0.6447368421052632	0.5964912280701754	1.8784477786940483e-10	0	0	0	0	0	0	0	0	0	0	0	0	-1	0	0	0	0	0	0	0	0	0	1	0	0	0	0	0	0	0	0	0	0	0	0	0	0	0	0	0	0	0	0	0	0	0	0	0	0	0	0	0	0	0	0	0	0	0	0	0	1	0	0	0	0	0	0	0	0	0	0	0	0	0	0	0	0	0	0	0	0	0	0	0	0	0	0	0	0	0	0	0	0	0	0	0	0	0	0	0	0	0	1.6581612192390042e-08
AATGGGTGGTACTTCTATTTCAGAAGT	9.572805480076082e-11	1.0	0.5085944567809852	1	319.0	1.7089796443233265	0.9341692789968652	0.799373040752351	1.9145610960152163e-10	0	0	0	0	0	0	0	0	0	0	0	0	0	0	0	0	0	0	0	0	0	0	0	0	1	0	0	0	0	0	0	0	0	0	0	0	0	0	0	0	0	0	0	0	0	0	0	0	0	0	0	0	0	0	0	0	0	0	0	0	0	0	0	0	0	0	0	0	0	0	0	0	0	0	0	0	0	0	1	0	0	0	0	0	0	0	0	0	1	-1	0	0	0	-1	0	0	0	0	0	0	0	0	1.6894411622751554e-08
AATGATCCTGAACAGAGGAGTAAGCTT	9.673907887093152e-11	1.9150099951614426e-13	0.8769230769230769	7	234.0	1.908278835746739	1.1153846153846154	1.0769230769230769	1.9347815774186304e-10	0	0	0	0	0	0	0	0	0	0	0	0	0	0	0	0	0	0	0	0	0	0	0	0	0	0	0	0	0	0	0	0	0	0	0	0	0	0	0	0	0	0	1	0	0	0	0	0	0	0	0	0	0	0	0	0	0	0	0	0	0	1	0	0	0	0	0	0	0	0	0	0	0	0	0	0	0	0	-1	0	0	0	0	0	0	0	0	0	0	0	0	0	0	0	0	0	0	0	0	0	0	0	1.7068941779012754e-08
AATCTCCATCAAGAGGAAACGAAGGAG	9.685026136245944e-11	1.0	0.8838709677419355	6	102.0	1.7854181771931597	1.392156862745098	1.2254901960784317	1.9370052272491882e-10	0	0	0	0	0	0	0	0	0	0	0	0	0	0	0	0	0	0	0	0	0	0	0	0	1	0	0	0	0	0	0	0	0	0	0	0	0	0	0	0	0	0	0	0	0	0	0	0	0	0	0	0	0	0	0	0	0	0	0	0	0	0	0	0	0	0	0	0	0	0	0	0	0	0	0	0	0	0	0	0	0	0	0	0	0	0	0	0	0	-1	0	0	0	0	0	0	0	0	0	0	0	0	1.7087973822896315e-08
AATCTTTCTGTTTTCTCGTGTCCTAGT	9.750557171128388e-11	1.0	0.951103160405486	5	168.0	1.3887423401265668	0.5595238095238095	0.3928571428571428	1.9501114342256775e-10	0	0	0	0	0	0	0	0	0	0	0	0	0	0	0	0	0	0	0	0	0	0	0	0	0	0	0	0	0	0	0	0	0	0	0	0	0	0	0	0	0	0	0	0	0	0	0	0	0	0	0	0	0	0	0	0	0	0	0	0	0	0	0	0	0	0	0	0	0	0	0	0	0	0	0	0	0	0	0	0	0	0	0	0	-1	0	0	0	0	0	0	0	0	0	0	0	0	0	0	0	1	0	1.720212177346022e-08
AATCCCACCTCTCGCGGCTTGTAATTA	9.759194745167566e-11	1.0	0.9705882352941176	5	99.0	1.199254745109982	0.3838383838383838	0.3838383838383838	1.9518389490335128e-10	0	0	0	0	0	0	0	0	0	0	0	0	-1	0	0	0	0	0	0	0	0	0	0	0	0	0	0	0	0	0	0	0	0	0	0	0	0	0	0	0	0	0	0	0	0	0	0	0	0	0	0	0	0	0	0	0	0	0	0	0	0	0	0	0	0	0	0	0	0	0	0	0	0	0	0	0	0	0	0	0	0	0	1	0	0	0	0	0	0	0	0	0	0	0	0	0	0	0	0	0	0	0	1.7217065504099564e-08
AATATGGCAGAATTGGTATGCATTTAC	9.898451338168866e-11	3.707663800152446e-13	0.9487179487179488	3	73.0	1.8630411963976723	3.835616438356164	3.547945205479452	1.9796902676337729e-10	0	0	0	0	0	0	0	0	0	0	-1	0	0	0	0	0	0	0	0	0	0	0	0	0	0	0	1	0	0	0	0	0	0	0	0	0	0	0	0	0	0	0	0	0	0	0	0	0	0	0	0	0	0	0	0	0	0	0	0	0	0	0	0	0	0	0	0	0	0	0	0	0	0	0	0	0	0	0	0	0	0	0	0	0	0	0	0	0	0	0	0	0	0	0	0	0	0	0	0	0	0	0	1.7458953369704595e-08
AATTTTATATTATTCCAAGATCCCAAG	9.906765483410855e-11	1.0	0.9352371239163692	2	90.0	1.5690538003615964	1.1444444444444444	0.8666666666666667	1.9813530966821715e-10	0	0	0	0	0	0	0	0	0	0	0	0	0	0	1	0	0	0	0	0	0	0	0	0	0	1	0	0	0	0	0	0	0	0	0	0	0	0	0	0	0	0	-1	0	0	0	0	0	0	0	0	0	0	0	0	0	0	0	0	0	0	0	0	0	0	0	0	0	0	0	0	0	0	0	0	0	0	0	0	0	0	0	0	0	0	0	0	0	0	0	0	0	0	0	0	0	0	0	0	0	0	0	1.7473418470391182e-08
AATTCCAGAGCCATGGCATCGTCGATC	9.977028450321656e-11	0.9047652590966592	0.3355307640297498	3	378.0	1.799504652252921	1.5846560846560849	1.306878306878307	1.9954056900643311e-10	0	0	0	0	0	0	0	0	0	0	0	0	0	0	0	0	0	0	0	0	0	0	0	0	0	0	0	0	0	0	0	0	0	0	0	0	0	0	0	0	0	0	0	0	0	-1	0	0	0	0	0	0	0	0	0	0	0	0	0	0	0	0	0	0	0	0	0	0	0	0	0	0	0	0	0	0	0	0	0	0	0	0	0	0	0	-1	0	0	0	0	0	0	0	0	0	0	0	1	1	0	0	0	1.759513820503203e-08
AATCAGATTGTCGTTCCAGTTGATGAG	1.0362457456881335e-10	0.0418690669567356	0.1439936935298041	6	1407.0	1.7220602254675217	1.3738450604122243	1.0597014925373134	2.0724914913762675e-10	0	0	1	-1	0	0	0	0	0	-1	-1	0	-1	1	0	0	0	0	0	0	0	0	-1	0	1	0	0	0	0	0	0	0	0	-1	0	0	0	0	0	0	0	0	0	0	0	0	0	0	0	0	0	0	0	1	-1	0	0	0	0	0	-1	0	0	0	0	0	0	0	0	0	0	0	0	0	0	0	0	0	0	0	0	0	0	0	1	0	1	0	0	0	0	0	0	0	0	0	1	-1	1	0	0	0	1.8262674549119553e-08
AATGTTATGAATGTATTAATTAATAGT	1.0457801607429791e-10	1.0	0.3620947258329598	7	904.0	1.5443878957919144	0.4037610619469026	0.3196902654867257	2.0915603214859583e-10	1	0	0	1	0	0	0	0	0	1	1	0	1	1	0	0	0	0	0	0	0	0	0	0	0	0	0	0	0	0	0	-1	0	0	0	0	1	0	1	0	0	-1	0	0	0	0	0	1	0	0	0	0	0	1	1	0	0	0	0	0	0	0	0	0	-1	0	0	0	0	-1	0	0	0	0	0	0	0	0	0	0	0	-1	0	0	-1	0	-1	0	0	0	0	1	0	0	-1	0	1	-1	-1	0	0	1	1.842671502454945e-08
AATTTTGCATACACAATAAGGCTATTA	1.0458720899726658e-10	0.0017928134593645	0.9775280898876404	9	124.0	1.2653280083526428	0.9838709677419356	0.9596774193548387	2.0917441799453315e-10	0	0	0	0	0	0	0	0	0	0	0	0	0	0	0	0	0	0	0	0	0	0	0	0	0	0	0	0	0	0	0	0	0	0	0	0	0	0	0	0	0	0	0	0	0	0	0	0	0	0	0	0	0	0	0	0	0	0	0	0	0	0	0	0	0	0	0	0	0	0	0	0	0	0	0	0	0	0	0	0	0	0	0	0	0	-1	0	0	0	0	0	0	0	0	0	0	0	0	0	0	1	0	1.842812469795464e-08
AATAAGGTGGCTGCCTTAATTTGTGAA	1.0525003278928127e-10	1.0	0.9169082125603866	7	252.0	1.4732230182969357	0.4087301587301587	0.2857142857142857	2.1050006557856254e-10	0	0	0	0	0	0	0	0	0	0	0	0	0	0	0	0	0	0	0	0	0	0	0	0	0	0	0	0	0	0	1	0	0	0	0	0	0	0	0	0	0	0	0	0	0	0	0	0	0	0	0	0	0	0	0	0	0	0	0	0	0	-1	0	0	0	0	0	0	0	0	0	0	0	0	0	0	0	0	0	0	0	0	0	0	0	0	0	0	0	0	0	0	0	0	0	0	0	0	0	0	0	0	1.8542164846672532e-08
AATGAAGATAAACCAATTTCAGATGTA	1.0704093150863217e-10	1.0	0.803098051740658	8	163.0	2.479631141275583	0.9570552147239264	0.7607361963190185	2.140818630172644e-10	0	-1	0	0	0	0	0	0	1	0	0	0	0	0	-1	0	0	0	0	0	0	0	0	0	0	0	0	0	1	0	0	0	0	0	-1	0	0	0	0	0	0	0	0	0	0	0	0	0	0	0	1	0	0	0	0	0	0	0	0	0	0	0	0	0	0	0	0	0	0	0	0	0	0	0	-1	0	0	0	0	0	0	0	0	0	0	0	0	0	0	0	0	0	0	0	0	1	0	0	0	0	0	0	1.8850580033788273e-08
AATTTTTTATCTTCAACTTTATGTCTA	1.0742382382587023e-10	1.0	0.9333973270324152	3	992.0	1.063103565913646	0.2550403225806452	0.1945564516129032	2.1484764765174047e-10	0	0	0	0	0	0	0	0	0	0	0	0	0	0	0	0	0	0	0	0	0	0	0	-1	0	0	0	0	0	0	1	0	0	0	0	0	0	0	0	0	0	0	0	0	0	0	0	0	0	0	0	0	0	0	0	0	0	0	0	0	0	0	0	0	0	0	0	0	0	0	0	0	0	0	0	0	0	0	0	0	0	0	0	0	0	0	0	0	0	0	0	0	0	0	0	0	0	0	0	0	0	0	1.8917039642387642e-08
AATATGCAGAATTTTACTCGCAATCAA	1.0785805897792556e-10	1.0	0.0749460627277104	9	4030.0	0.9093551696622176	0.2057071960297766	0.1272952853598015	2.1571611795585115e-10	0	0	0	0	0	0	0	0	0	0	0	1	0	0	0	0	0	0	1	1	-1	-1	0	1	0	0	0	0	-1	0	0	0	-1	0	0	0	0	0	0	0	0	0	0	0	0	0	0	0	0	0	0	0	0	0	0	0	0	0	0	0	0	0	0	0	0	0	0	0	0	0	0	0	0	0	0	0	0	0	0	0	0	0	0	0	0	0	0	0	0	0	0	0	0	0	0	0	0	0	0	0	0	0	1.899188405627566e-08
AATTATATCTGTAGTAAATCAATGCAT	1.0804778093811819e-10	1.0	1.0	3	79.0	1.3190329400500878	0.4556962025316455	0.4556962025316455	2.1609556187623638e-10	0	0	0	0	0	0	0	0	0	0	0	0	0	0	0	0	0	0	0	0	0	0	0	1	0	0	0	0	0	0	0	0	0	0	0	0	0	0	0	0	0	0	0	-1	0	0	0	0	0	0	0	-1	0	0	0	0	0	0	0	0	0	0	0	0	0	0	0	0	0	0	0	0	0	0	0	0	0	1	0	0	0	0	0	0	0	0	0	0	0	0	0	0	0	0	0	0	0	0	0	0	0	0	1.9024748759003125e-08
AATATATATATTCAATTATTATATCGT	1.0813414012693908e-10	1.0	0.4693541752365281	7	364.0	1.5733175573150158	0.5412087912087912	0.4340659340659341	2.162682802538781e-10	0	1	0	0	0	0	0	0	-1	0	0	0	0	0	1	0	0	0	0	0	0	0	0	0	0	0	0	0	0	0	0	0	0	0	-1	0	0	0	0	0	0	0	0	0	1	0	1	0	0	0	1	-1	0	0	0	0	-1	0	0	-1	0	0	0	0	0	0	0	0	0	0	0	0	0	0	0	0	-1	0	0	0	0	0	0	0	0	0	0	0	0	0	0	0	1	0	0	0	0	0	0	0	0	0	1.903919534731667e-08
AATAAACTGAGAATGACATTATCTTCT	1.0986886269338808e-10	1.0	0.1511008522727272	1	864.0	1.0417251271928012	0.1782407407407407	0.1574074074074074	2.1973772538677617e-10	0	1	0	0	0	0	0	0	0	0	0	0	0	0	0	0	0	0	0	0	0	0	0	0	0	0	0	0	0	0	0	0	0	0	-1	0	0	0	0	0	0	0	0	1	0	0	0	0	0	0	0	0	0	0	0	0	0	0	0	0	0	0	0	0	0	0	0	0	0	0	0	0	0	0	0	0	0	1	0	0	0	0	0	0	0	0	0	0	0	0	0	0	0	0	0	0	0	0	0	-1	0	0	1.9339119479451678e-08
AATTGACCAATAGCTATCAAAACAGAT	1.0995946796306423e-10	1.0	1.0	1	78.0	1.0802453297624823	0.4615384615384615	0.4615384615384615	2.199189359261285e-10	0	0	0	0	0	0	0	0	0	0	0	0	0	0	0	0	0	0	0	0	0	0	0	1	0	0	0	0	0	0	0	0	0	0	0	0	0	0	0	0	0	0	0	0	0	0	0	0	0	-1	0	1	0	0	0	0	0	0	0	0	0	0	0	0	0	0	0	0	0	0	0	0	0	0	0	0	0	0	0	0	0	0	0	0	0	0	0	0	0	0	0	0	0	0	0	0	0	0	0	0	0	0	1.9354847354583216e-08
AATGGGGGATCTAATACCTATAAAAGA	1.1012689533337635e-10	1.0	0.9289967934035732	6	96.0	1.7298237039094335	1.4479166666666667	1.2916666666666667	2.2025379066675267e-10	0	0	0	0	0	0	0	0	0	0	0	0	0	0	0	0	0	0	0	0	0	0	0	0	1	0	0	0	0	0	0	0	0	0	0	0	0	0	0	0	0	0	0	0	0	0	0	0	0	0	0	0	0	0	0	0	0	0	0	0	0	0	0	0	0	0	0	0	0	0	0	0	0	0	0	0	0	0	-1	0	0	0	0	0	0	0	0	0	1	0	0	0	0	-1	0	0	0	0	0	0	0	0	1.9383875999172826e-08
AATGGGGACGGCCGTAAGTAGACCCAT	1.1015731850253691e-10	1.6182920110085464e-12	0.9091301532484352	1	154.0	1.7622459355070852	2.5	2.3766233766233764	2.2031463700507382e-10	0	1	0	0	0	0	0	0	0	0	0	0	0	0	0	0	0	0	0	0	0	0	0	0	0	0	0	0	0	0	0	0	0	0	0	0	0	0	0	0	0	0	0	0	0	0	0	0	0	0	0	0	0	0	-1	0	0	0	0	0	0	0	0	0	0	0	0	0	0	0	0	0	0	0	0	0	0	0	0	0	0	0	0	0	0	0	0	0	0	0	0	0	0	0	0	0	0	0	0	0	0	0	1.938901005514796e-08
AATGGACAGAGTCGTTAAAGAGATGAG	1.1189084180290967e-10	8.284560190754874e-14	0.8140921409214091	2	168.0	1.6361305771864156	1.4166666666666667	1.380952380952381	2.237816836058193e-10	0	0	0	0	0	0	0	0	0	0	0	0	0	0	0	0	0	0	0	0	0	0	0	0	1	0	1	0	0	0	0	0	0	0	0	0	0	0	-1	0	0	0	0	0	0	0	0	0	0	0	0	0	0	0	0	0	0	0	0	0	0	0	0	0	0	0	0	0	0	0	0	0	0	0	0	0	0	0	0	0	0	0	0	0	0	0	0	0	0	0	0	0	0	0	0	0	0	0	0	0	0	0	1.9690094013620624e-08
AATCTGCCAATAGCAAGGAAGAATTTC	1.1415087819909284e-10	0.0045619946194428	0.9416666666666668	3	159.0	1.548223749658221	0.9622641509433962	0.949685534591195	2.2830175639818568e-10	0	0	0	0	0	0	0	0	0	0	0	0	0	0	0	0	0	0	0	0	0	0	0	0	0	0	0	0	0	0	0	0	0	0	0	0	0	0	0	1	0	0	0	0	0	0	0	0	0	0	0	0	0	0	0	0	0	0	0	0	0	0	0	0	0	0	0	0	0	0	0	0	0	0	0	0	0	0	0	0	0	0	-1	0	0	0	0	0	0	0	0	0	0	0	0	0	0	0	0	0	0	0	2.0080488414228246e-08
AATACTATATATAGATATACGAACAGA	1.1579965067637591e-10	1.0	1.0	2	78.0	1.1406513490304773	0.5897435897435898	0.4358974358974359	2.3159930135275183e-10	0	0	0	0	0	0	0	0	0	-1	0	0	1	0	0	0	0	0	0	0	0	0	0	0	0	0	0	0	0	0	0	0	0	0	0	0	0	0	0	0	0	0	0	0	0	0	0	0	0	0	0	0	0	0	0	0	0	0	0	0	0	0	0	0	0	0	0	0	0	0	0	0	0	0	0	0	0	0	0	0	0	0	0	0	0	0	0	0	0	0	0	0	0	0	0	0	0	0	0	0	0	0	2.0364383664831858e-08
AATACATCTCCTTCCAAATCCACATCT	1.1845226869328675e-10	1.0	1.0	3	88.0	1.078245531452851	0.9886363636363636	0.9886363636363636	2.3690453738657346e-10	0	0	0	0	0	0	0	0	0	0	0	0	0	0	0	0	0	0	0	0	0	0	0	0	1	0	0	0	0	0	0	0	0	0	0	0	0	0	0	0	0	0	0	0	0	0	0	0	0	0	0	0	0	0	0	0	0	0	0	0	0	0	0	0	0	0	0	0	0	0	0	0	0	0	0	0	0	0	1	0	0	0	0	0	0	0	0	0	0	-1	0	0	0	0	0	0	0	0	0	0	0	0	2.0823049688610313e-08
AATACTCTTGATGTATGTAAGAAACTA	1.1849402445862488e-10	1.0	0.9705882352941176	6	102.0	1.4936019740287014	0.5980392156862745	0.5784313725490197	2.3698804891724976e-10	0	0	0	0	0	0	0	0	0	0	0	0	0	0	0	0	0	0	0	0	0	0	0	0	0	0	0	0	0	0	0	0	0	0	0	0	0	0	0	0	0	0	0	0	-1	0	1	0	0	0	0	0	0	0	0	0	0	0	0	0	0	0	0	0	0	0	0	0	0	0	0	0	0	0	0	0	0	0	0	0	0	0	0	0	0	0	0	0	0	0	0	0	0	0	0	0	0	0	0	0	0	0	2.0830034604131095e-08
AATATCTGGGGTACTTGGAAGAATATC	1.1953771539554147e-10	1.0	0.9331122166943062	6	94.0	1.520523998131919	0.9574468085106383	0.8297872340425532	2.390754307910829e-10	0	0	0	0	0	0	0	0	0	0	0	0	0	0	0	0	0	0	0	0	0	0	0	0	1	0	0	0	0	0	0	0	0	0	0	0	0	0	0	0	0	0	0	0	0	0	0	0	0	0	0	0	0	0	0	0	0	0	0	0	0	0	0	0	0	0	0	0	0	0	0	0	0	0	0	0	0	0	-1	0	0	0	0	0	0	0	0	0	-1	0	0	0	0	0	0	0	0	0	0	0	0	0	2.1009680721629198e-08
AATATTCCGGTATGGCTGCTCTCTTTC	1.2210246940678087e-10	0.0130554587079242	0.8861768368617683	1	128.0	2.269455943943899	1.8046875	1.7265625	2.442049388135617e-10	0	0	0	0	0	0	0	0	0	0	0	0	0	0	0	0	0	0	0	0	0	0	0	0	0	0	0	0	0	0	0	0	0	0	0	0	0	0	0	0	0	-1	0	0	0	-1	0	0	0	0	0	0	0	0	0	0	0	0	0	0	0	0	0	0	0	0	0	0	0	0	0	0	0	0	0	0	0	0	0	0	0	0	0	0	0	0	0	0	0	0	0	0	0	0	0	0	0	0	0	0	1	0	2.1452282348381776e-08
AATGATGTTTCAACACAAACATCTACA	1.2318896104718502e-10	1.0	0.4324129483367996	2	1157.0	1.2872900909881713	0.3785652549697493	0.2653414001728608	2.463779220943701e-10	1	0	-1	0	0	0	0	0	0	0	0	0	-1	1	0	0	0	0	0	0	0	0	0	0	0	0	0	0	0	0	0	-1	0	0	0	0	1	0	0	0	0	0	0	0	0	0	0	1	0	0	0	0	0	-1	1	0	0	0	0	0	1	0	1	0	0	0	0	0	0	1	0	0	0	0	0	0	0	0	0	0	0	0	0	0	-1	0	1	0	0	0	0	1	0	0	0	0	1	0	0	0	0	0	2.1639724505231914e-08
AATGTTATTAAGAAAATACAGTATGGA	1.237488140425686e-10	0.0138231731359909	0.1563920031510889	5	6176.0	1.2292211840528495	0.5854922279792746	0.4151554404145077	2.474976280851372e-10	-1	0	1	1	0	0	0	0	0	1	-1	0	0	1	0	0	0	0	0	0	0	0	-1	0	0	0	0	0	0	0	0	1	0	0	0	0	-1	0	0	0	0	1	0	0	0	0	0	-1	0	0	0	0	0	-1	1	0	0	0	0	0	1	0	-1	-1	1	0	0	0	0	1	0	0	0	0	0	0	0	0	0	0	-1	0	0	0	1	0	1	0	0	0	0	-1	0	0	-1	0	1	-1	1	0	0	1	2.17348579175712e-08
AATCTTATGGTCAAGGATTTCATCTTG	1.2503217322787375e-10	1.0	0.9385629989586948	7	153.0	1.576611043019597	0.6405228758169934	0.6143790849673203	2.500643464557475e-10	0	0	0	0	0	0	0	0	0	0	0	0	0	0	0	0	0	0	0	0	0	0	0	0	-1	0	0	0	0	0	0	0	0	0	0	0	0	0	0	0	0	0	0	0	0	0	0	0	0	0	0	0	0	0	0	0	0	0	0	0	0	0	0	0	0	0	0	0	0	0	0	0	0	0	0	0	0	0	1	0	0	0	0	0	0	0	0	0	1	1	0	0	0	1	0	0	0	0	0	0	0	0	2.195639503402583e-08
AATGGCGTACAGGAAGCGCGGAGTTAA	1.2510649403401088e-10	1.0	0.8572916666666667	4	124.0	2.7625912870330374	1.5806451612903225	1.467741935483871	2.502129880680217e-10	0	0	0	0	0	0	0	0	0	0	0	0	0	0	0	0	0	0	0	0	0	0	0	0	0	0	0	0	0	0	0	0	0	0	0	0	0	0	0	0	0	0	0	0	0	0	1	0	0	-1	0	0	0	0	0	0	0	0	0	0	0	0	0	0	0	0	0	0	0	0	0	0	0	0	0	0	0	0	0	0	0	0	0	0	0	0	0	0	0	0	0	0	-1	0	0	0	0	0	0	0	0	0	2.1969175177541268e-08
AATTTAAAAGAATAAACTTTGATAATT	1.2552965965862022e-10	1.0	0.9237179487179488	1	157.0	1.6187412622236903	0.6496815286624203	0.535031847133758	2.510593193172405e-10	0	0	0	0	0	0	0	0	0	0	0	0	0	0	0	0	0	0	0	0	0	0	0	-1	0	0	0	0	0	0	0	0	0	0	0	0	0	0	0	0	0	0	0	0	0	0	0	0	0	0	0	0	0	0	0	0	0	0	0	0	0	0	0	0	0	0	0	0	0	0	0	0	0	0	0	0	0	0	0	0	0	0	0	0	0	0	0	0	0	0	0	0	0	0	0	0	0	0	0	1	0	0	2.2040375327171543e-08
AATATATTAACTGATTTACATAACCCG	1.2949642080983734e-10	1.0	0.9090439276485788	9	88.0	1.7275065423007905	0.6022727272727273	0.6022727272727273	2.589928416196747e-10	0	0	0	0	0	0	0	0	0	0	0	0	0	0	0	0	0	0	0	0	0	0	0	0	0	0	0	-1	0	0	0	0	0	0	0	0	0	-1	0	0	-1	0	0	0	0	0	0	0	0	0	0	0	0	0	0	0	0	0	0	0	0	0	0	0	1	0	0	0	0	0	0	0	0	0	0	0	0	0	0	0	0	0	0	0	0	0	0	0	0	0	0	0	0	0	1	0	0	0	0	0	0	0	2.272394566585337e-08
AATTACTGCTGTACGGAACGAATCGTG	1.3021668622906076e-10	1.0	0.9006566687372437	1	823.0	1.4951672815237491	0.511543134872418	0.2685297691373025	2.6043337245812153e-10	0	0	0	0	0	0	0	0	0	0	0	0	0	0	0	0	0	0	0	0	0	0	0	0	0	0	0	0	0	0	0	0	0	0	0	0	0	0	0	1	0	0	0	0	0	0	0	0	0	0	0	-1	0	0	0	0	0	0	0	0	0	0	0	0	0	0	0	0	0	0	0	0	0	0	0	0	0	0	0	0	0	0	0	0	0	0	0	0	0	0	0	0	0	0	0	0	0	0	0	0	0	0	2.2848261685970335e-08
AATCATGATCCTTAAGGTTTTTTCCGT	1.3098023748644938e-10	1.0	0.2659578618806086	7	1152.0	1.4560038813908476	0.4270833333333333	0.3602430555555556	2.619604749728988e-10	0	0	0	1	0	0	0	0	0	-1	0	0	0	0	0	0	0	0	-1	0	0	0	0	0	0	0	0	0	0	0	0	0	0	0	0	0	0	0	0	0	0	0	-1	0	0	0	0	0	0	0	0	0	0	0	0	0	0	0	0	0	0	0	0	0	0	0	0	0	0	0	0	0	0	0	0	-1	0	0	1	0	0	0	0	0	0	0	0	0	0	0	0	0	0	0	0	0	0	0	0	0	0	0	2.2979497257238797e-08
AATGTAGTATTGATGCGATATGATAAT	1.3448910989118872e-10	0.2436024172468438	0.2008598147409475	6	1798.0	1.116972130354861	0.4093437152391546	0.303670745272525	2.6897821978237743e-10	0	0	0	0	0	0	0	0	0	-1	0	0	1	0	0	-1	0	-1	0	0	0	0	1	0	0	0	0	-1	0	0	0	0	0	1	0	1	0	1	0	0	1	0	0	0	0	-1	0	0	0	0	0	0	0	0	0	0	0	0	0	0	0	0	0	0	0	0	0	0	0	0	0	0	0	0	0	0	0	0	0	0	0	0	0	0	0	0	0	0	0	0	0	0	0	0	0	0	0	0	0	0	0	0	2.3582652481706782e-08
AATTCCTGAAGCAAAGGTAAATAGTAA	1.353508266890597e-10	2.4259876364338297e-06	0.6727716727716727	8	154.0	3.47207420834759	4.954545454545454	4.564935064935065	2.707016533781194e-10	0	0	0	0	0	0	0	0	0	0	0	0	0	0	0	0	0	0	0	0	0	0	0	0	-1	0	0	0	0	0	0	0	0	0	0	0	0	0	0	1	0	0	0	0	0	0	0	0	0	0	1	0	0	0	0	0	0	0	0	0	0	0	0	0	0	0	0	0	0	0	0	0	0	0	0	0	0	0	1	0	0	0	0	0	0	0	0	0	-1	-1	0	0	0	1	0	0	0	0	0	0	0	0	2.3731869376048325e-08
AATACTTATCATTTATATATAATTCAC	1.360675405468783e-10	1.0	0.553781512605042	6	261.0	1.2621100815169186	0.2950191570881226	0.2950191570881226	2.721350810937566e-10	0	0	0	0	0	0	0	0	0	0	-1	0	0	0	0	0	0	0	0	0	0	0	0	0	0	0	0	0	0	0	0	-1	0	0	0	0	-1	0	0	0	0	0	0	0	0	0	0	1	0	0	0	0	0	0	0	0	0	0	0	0	-1	0	0	0	0	0	0	0	0	1	0	0	0	0	0	0	0	0	0	0	0	0	0	0	0	0	0	0	0	0	0	1	0	0	1	0	0	0	0	0	0	-1	2.3855369702954416e-08
AATATAATTGAATTACCACGTTCAACA	1.3783076953936578e-10	1.0	0.9753086419753086	5	107.0	1.3812926959913336	0.6542056074766355	0.4018691588785046	2.7566153907873157e-10	0	0	0	0	0	0	0	0	0	0	0	0	0	0	0	0	0	0	0	0	0	0	0	0	0	0	0	0	0	0	0	0	0	0	0	0	0	0	-1	0	0	1	0	0	0	0	0	0	0	0	0	0	0	0	0	0	0	0	0	0	0	0	0	0	0	0	0	0	0	0	0	0	0	0	0	0	0	0	0	0	0	0	0	0	0	0	0	0	0	0	-1	0	0	0	0	0	0	0	0	0	0	0	2.4158743187938806e-08
AATAGGATCAGGCTACCTCAAGCGAGA	1.4234700424815135e-10	8.526133377112671e-07	0.9420168067226892	3	69.0	1.6272676760788134	2.2028985507246377	2.2028985507246377	2.8469400849630275e-10	0	0	0	0	0	0	0	0	0	0	0	0	0	0	0	0	0	0	0	0	0	0	0	0	0	0	0	0	0	0	0	0	0	0	0	0	0	0	0	0	0	0	0	0	0	0	0	0	0	0	0	0	0	0	0	0	0	0	0	0	0	0	0	0	0	0	0	0	0	0	0	0	0	0	0	0	0	0	0	0	0	0	0	0	-1	0	0	0	0	0	0	0	0	0	0	0	0	0	0	0	1	0	2.493379628695941e-08
AATATGTGGTATAAACATTCGCGATTG	1.4328466871847954e-10	0.000464421929705	0.9564821143768512	6	134.0	1.573178725629582	1.7313432835820894	1.492537313432836	2.8656933743695914e-10	0	0	0	0	0	0	0	0	0	0	0	0	0	0	0	0	0	0	0	0	0	0	0	0	0	0	0	0	0	0	0	0	0	0	0	0	0	0	0	-1	0	0	0	0	0	0	0	0	0	1	0	0	0	0	0	0	0	0	0	0	0	0	0	0	0	0	0	0	0	0	0	0	0	-1	0	-1	0	0	0	0	0	0	0	0	0	0	0	0	0	0	0	0	0	0	0	0	0	0	0	0	0	0	2.5094910515471735e-08
AATTCGATGTTTTTGCTTCCGATGAAG	1.4332790086983215e-10	1.0	0.798913043478261	1	117.0	2.5948511877670173	1.9743589743589745	1.7264957264957266	2.8665580173966425e-10	0	0	0	0	0	0	0	0	0	0	0	0	0	0	0	0	0	0	0	0	0	0	0	0	0	0	0	0	0	0	0	0	0	0	0	-1	0	0	0	0	0	0	0	0	0	0	0	0	0	0	0	0	0	0	0	0	0	0	0	0	0	0	1	0	0	0	0	0	0	0	0	0	0	0	0	0	0	0	0	0	0	0	0	0	0	0	0	0	0	0	0	0	0	0	0	0	0	0	0	0	0	0	2.5102197700800774e-08
AATACCCAGGTATATTTGATAACTGAT	1.4464182875573692e-10	0.1938600747724997	0.5559588626739262	1	201.0	2.002167984480019	1.9900497512437807	1.756218905472637	2.8928365751147384e-10	0	0	0	0	0	0	0	0	0	0	0	0	0	0	0	0	0	0	0	0	0	0	0	0	1	0	0	0	0	0	0	0	0	0	0	0	0	0	0	0	0	0	0	0	0	0	0	0	0	0	0	0	0	0	0	0	0	0	0	0	0	0	0	0	0	0	0	0	0	0	0	0	0	0	0	0	0	0	-1	0	0	0	0	0	0	0	0	0	-1	1	0	0	0	-1	0	0	0	0	0	0	0	0	2.5327867328130195e-08
AATCCGCAAGCACTGATTCACAAACTG	1.4510714197338895e-10	1.0	0.2870213657310432	1	1418.0	1.1652822365522304	0.2284908321579689	0.2172073342736248	2.9021428394677795e-10	0	0	0	0	0	0	0	1	0	0	0	-1	0	0	0	0	0	0	1	-1	-1	1	0	0	0	0	0	0	0	0	0	0	-1	0	0	0	0	0	0	1	0	0	0	0	0	0	0	0	0	0	0	0	0	0	0	0	0	0	0	0	0	1	0	0	0	0	0	0	0	0	0	0	0	1	0	-1	0	0	0	0	0	0	0	0	0	0	0	0	0	0	0	0	0	0	0	0	0	0	0	0	0	0	2.5408483392865663e-08
AATACTGCTGTTACTAAACCCGGTCAA	1.4911330747337279e-10	1.0	0.875	7	140.0	1.8601183594354225	1.2642857142857142	1.15	2.9822661494674557e-10	0	0	0	0	0	0	0	0	0	0	0	0	0	0	0	0	0	0	0	0	0	0	0	0	0	0	0	0	0	0	0	0	0	0	0	0	0	0	0	0	0	0	0	0	0	0	0	0	1	0	0	0	0	0	0	0	0	0	1	0	0	0	0	1	0	0	0	0	0	0	0	0	0	0	0	0	0	0	0	0	0	0	0	0	0	0	0	0	0	0	0	0	0	0	0	0	0	-1	-1	0	0	0	2.609562777999108e-08
AATCTAACTTTGAAAACTTAGTAGTAA	1.4921963215492596e-10	1.0	1.0	4	82.0	1.188044318542972	0.6097560975609756	0.4146341463414634	2.9843926430985187e-10	0	0	0	0	0	0	0	0	0	0	0	0	0	0	0	0	0	0	0	0	0	0	0	0	0	0	0	0	0	0	0	0	0	0	0	0	0	0	0	0	0	0	0	0	0	0	0	0	0	0	0	0	0	0	0	0	0	0	0	0	0	0	0	0	0	0	0	0	0	0	0	0	0	0	0	0	0	0	-1	0	0	0	0	0	0	0	0	0	1	0	0	0	0	0	0	0	0	0	0	0	0	0	2.611349582458153e-08
AATCATAATGGCCGAAAATCTAAGGTT	1.513473934249881e-10	0.8498475742294638	0.1395505485530492	1	1556.0	1.6847462182493247	0.544344473007712	0.4813624678663239	3.026947868499762e-10	0	0	0	0	0	0	1	0	0	0	0	1	-1	0	0	0	0	0	0	0	0	0	0	0	0	0	0	0	0	0	0	0	0	0	0	0	0	0	0	0	1	0	0	1	0	0	0	0	0	0	0	0	0	0	1	1	0	0	0	0	0	0	0	-1	0	0	-1	0	0	0	0	0	0	-1	0	-1	0	0	0	0	0	0	0	0	0	0	0	-1	0	0	0	0	0	0	0	0	0	0	0	0	0	-1	2.6478358371055027e-08
AATATGCCCGTTTCTACGTCCTGGCTT	1.5255321502866572e-10	1.0	0.9755102040816328	8	319.0	1.2860675853177854	0.4858934169278996	0.3981191222570533	3.0510643005733144e-10	0	0	0	0	0	0	0	0	0	0	0	0	0	0	0	0	0	0	0	0	0	0	0	0	0	0	0	0	0	0	0	0	0	0	0	0	0	0	0	0	0	0	0	0	0	-1	0	1	0	0	0	0	0	0	0	0	0	0	0	0	0	0	0	0	0	0	0	0	0	0	0	0	0	0	0	0	0	0	0	0	0	0	0	0	0	1	0	0	0	0	0	0	0	0	0	0	0	1	1	0	0	0	2.6685692425347702e-08
AATGAGTCTTTTATCATGGATGCCTTT	1.5369203362099782e-10	2.396813274138285e-07	0.9393939393939394	5	83.0	1.9963914405194512	2.265060240963856	2.0843373493975905	3.0738406724199565e-10	0	0	0	0	0	0	0	0	0	0	0	0	0	0	0	0	0	0	0	0	0	0	0	0	0	0	0	0	0	0	0	0	0	0	0	0	0	0	0	0	0	0	0	0	0	0	0	0	-1	0	-1	0	0	0	0	1	0	0	0	0	0	0	0	0	0	0	0	0	0	0	0	0	0	0	0	0	0	0	0	0	0	0	0	0	0	0	0	0	0	0	0	0	0	0	0	0	0	0	0	0	0	0	2.6881859631854656e-08
AATCAGTGCTTACCAAGTTAACCAGCT	1.53994726333272e-10	3.763640200000622e-07	0.8460026212319791	8	165.0	2.816080941332808	2.951515151515152	2.5939393939393938	3.07989452666544e-10	0	0	0	0	0	0	0	0	0	0	0	0	0	0	0	0	0	0	0	0	0	0	0	0	-1	0	0	0	0	0	0	0	0	0	0	0	0	0	0	0	0	0	0	0	0	0	0	0	0	0	0	0	0	0	0	0	0	0	0	0	0	0	0	0	0	0	0	0	0	0	0	0	0	0	0	0	0	0	1	0	0	0	0	0	0	0	0	0	1	1	0	0	0	-1	0	0	0	0	0	0	0	0	2.6932973713725593e-08
AATAGCCGCATCACCAACATTTAAAAA	1.5415445314194588e-10	0.2023323445406007	0.055704115066363	1	3012.0	1.115700391774357	0.3529216467463479	0.2111553784860557	3.0830890628389177e-10	0	0	0	0	0	0	0	0	0	0	0	0	0	-1	0	0	0	0	0	0	0	0	0	0	-1	0	0	0	0	0	0	0	0	0	0	0	0	0	0	0	0	0	0	0	0	0	0	0	0	0	0	0	0	1	0	0	0	0	0	0	0	0	-1	1	0	0	0	0	0	0	0	0	0	0	0	0	0	0	0	0	0	0	0	0	1	0	1	0	0	0	0	0	0	0	0	0	-1	0	0	0	0	0	2.696014636653921e-08
AATTAACTGCTATGGATCTAGAATTAC	1.5510788308126695e-10	1.0	0.9513903335413632	4	503.0	1.0720602738166989	0.2962226640159046	0.2226640159045725	3.102157661625339e-10	0	1	0	0	0	0	0	0	0	0	0	0	0	0	0	0	0	0	0	0	0	0	0	0	0	0	0	0	0	0	0	0	0	0	0	0	0	0	0	0	0	0	0	0	-1	0	-1	0	0	0	0	0	0	0	0	0	0	0	0	0	0	0	0	0	0	0	0	0	0	0	0	0	0	0	0	0	0	0	0	0	0	0	0	0	0	0	0	0	0	0	0	0	0	0	0	0	0	0	0	0	0	0	2.712351546515738e-08
AATTATGAGACTGCAATGTTTAACAAG	1.5541104691203487e-10	1.0	0.4630901865696774	2	499.0	1.3205828952202845	0.2945891783567134	0.2865731462925852	3.1082209382406975e-10	1	0	0	0	0	0	0	0	0	0	0	0	0	0	0	0	0	0	0	0	0	0	0	0	-1	0	0	0	0	0	0	0	0	0	0	0	-1	0	0	0	0	0	0	0	0	0	0	1	0	0	0	0	0	0	0	0	0	0	0	0	0	0	0	0	0	0	0	0	0	-1	-1	0	0	0	0	0	0	0	0	0	0	0	0	0	0	0	0	0	0	0	0	1	0	0	0	0	0	0	0	0	0	0	2.717560675539576e-08
AATCTTATACTGTCTACCCTGTTGGAT	1.5546401243371968e-10	0.0020513088438096	0.2970104873315171	3	484.0	2.1468447826767223	2.0991735537190084	1.8099173553719008	3.1092802486743937e-10	0	0	0	0	0	0	0	0	0	0	0	0	0	0	0	0	0	0	0	0	0	0	0	0	1	0	0	0	0	0	0	0	0	0	0	0	0	0	0	0	0	0	0	0	0	0	0	0	0	0	0	0	0	0	0	0	0	0	0	0	0	0	0	0	0	0	0	0	0	0	0	0	0	0	0	0	0	0	-1	0	0	0	0	0	0	0	0	0	-1	0	0	0	0	1	0	0	0	0	0	0	0	0	2.7184560836606194e-08
AATCACCTATTAATGCCAATAACATTA	1.5590858732382423e-10	1.0	0.9888888888888888	8	124.0	1.0159682833222834	0.2983870967741935	0.2983870967741935	3.118171746476484e-10	0	0	0	0	0	0	0	0	0	0	0	0	0	0	0	0	0	0	0	0	0	0	0	-1	0	0	0	0	0	0	0	0	0	0	0	0	0	0	0	0	0	0	0	0	0	0	0	0	0	0	0	1	0	0	0	0	0	0	0	0	0	0	0	0	0	0	0	0	0	0	0	0	0	0	0	0	0	0	0	0	0	0	0	0	0	0	0	0	0	0	0	0	0	0	0	0	0	0	0	0	0	0	2.726075717756605e-08
AATGCTTATCAGAAATTTCTGGAATTG	1.5677060360078974e-10	1.0	0.9411764705882352	9	72.0	1.8734464625877492	0.9027777777777778	0.9027777777777778	3.135412072015795e-10	0	0	0	0	0	0	0	0	0	0	0	0	-1	0	0	0	0	0	0	0	0	0	0	0	0	0	0	0	0	0	0	0	0	0	0	0	0	0	0	0	0	0	0	0	0	0	0	0	0	0	0	0	0	0	0	0	0	0	0	0	0	0	0	0	0	0	0	0	0	0	0	0	0	0	0	0	0	0	0	0	0	0	0	0	0	0	0	0	0	0	0	0	0	1	0	0	0	0	0	0	0	0	2.740776004381644e-08
AATCCTCTGGTGGAGTATATAAACTCA	1.5677060360078974e-10	1.0	0.9411764705882352	2	72.0	1.502880788546907	1.2083333333333333	1.1388888888888888	3.135412072015795e-10	0	0	0	0	0	0	0	0	0	0	0	0	0	0	0	0	0	0	0	0	0	0	0	0	1	0	0	0	0	0	0	0	0	0	0	0	0	0	0	0	0	0	0	0	0	0	0	0	0	0	0	0	0	0	0	0	0	0	0	0	0	0	0	0	0	0	0	0	0	0	0	0	0	0	0	0	0	0	0	0	0	0	0	0	0	0	0	0	-1	0	0	0	0	0	0	0	0	0	0	0	0	0	2.740776004381644e-08
AATGGGCTATAACACCATGGCGGCAAT	1.5885517099864202e-10	1.0	0.9383333333333334	5	122.0	1.6800217868933376	0.7704918032786885	0.7459016393442623	3.177103419972841e-10	1	0	0	0	0	0	0	0	0	0	0	0	0	0	0	0	0	0	0	0	0	0	0	0	0	0	0	0	0	0	0	0	0	0	0	0	0	0	0	0	0	-1	0	0	0	0	0	0	0	0	0	0	0	0	0	0	0	0	0	0	0	0	0	0	0	0	0	0	0	0	0	0	0	0	0	0	0	0	0	0	0	0	0	0	0	0	0	0	-1	0	0	0	0	0	0	0	0	0	0	0	0	0	2.776591642260217e-08
AATATACAGTTATTGCATGGAGAAGAT	1.5898587809419739e-10	1.5837108961037598e-12	0.95366444579043	4	179.0	1.1999784277593208	4.849162011173185	1.2625698324022343	3.1797175618839477e-10	0	0	0	0	0	0	0	0	0	0	0	0	0	0	0	0	0	0	0	0	0	0	1	0	0	0	0	0	0	0	0	0	0	0	0	0	0	0	0	0	0	0	0	0	0	0	0	0	0	0	0	0	0	0	0	0	0	0	-1	0	0	0	0	0	0	0	0	0	0	-1	0	0	0	0	0	0	0	0	0	0	0	0	0	0	0	0	0	0	0	0	0	0	0	0	0	0	0	0	0	0	0	0	2.778813378080561e-08
AATCCGTGTGTTGACAACAATCTAAGC	1.6159615848143363e-10	0.0007726499998936	0.2245203156503278	3	1733.0	1.8075595507931477	1.0421234852856318	0.8245816503173687	3.2319231696286725e-10	0	0	0	0	0	0	0	0	0	0	0	0	-1	-1	0	0	0	0	0	0	0	0	-1	0	0	0	0	0	0	0	0	0	0	0	0	0	0	0	0	0	0	0	0	0	0	0	0	0	0	0	0	0	0	0	0	0	0	0	0	0	0	0	1	0	0	0	0	0	0	0	0	0	0	0	0	0	0	0	0	0	0	0	0	0	1	0	1	0	0	0	0	0	0	0	0	0	1	0	0	0	0	-1	2.823686271304317e-08
AATGGAAGATGCAGGACTAAGTGTAGG	1.63786624605797e-10	0.0001349216379895	0.8783830673143651	1	175.0	1.5412218719244517	1.4457142857142855	1.1714285714285717	3.27573249211594e-10	0	0	0	0	0	0	1	0	0	0	0	0	0	0	0	0	0	0	0	0	0	0	0	0	0	0	0	0	0	0	0	0	0	0	0	0	0	0	0	0	0	0	0	0	0	0	0	0	0	0	0	0	0	0	0	0	0	0	0	0	0	0	0	0	0	0	0	0	0	0	0	0	0	0	0	0	0	0	0	0	0	0	0	0	0	0	0	0	0	-1	0	0	0	0	0	0	0	0	0	0	0	0	2.861298592521026e-08
AATATTGATACAAAGTCGTTAATACAT	1.6933182773569056e-10	0.3095308549434034	0.1943847461919751	6	1302.0	1.3285288639923416	0.6259600614439325	0.4761904761904761	3.3866365547138107e-10	1	0	0	0	0	0	0	0	0	0	-1	0	0	0	0	0	0	0	0	0	0	0	0	0	0	0	0	0	0	0	0	0	0	0	0	0	1	0	0	0	0	0	0	0	0	0	0	1	0	0	0	0	0	0	0	0	0	0	0	0	0	0	0	0	0	0	0	0	0	1	0	0	0	0	0	0	0	0	0	0	0	0	0	0	0	0	0	0	0	0	0	-1	0	0	0	0	0	0	0	0	0	0	2.9563165778564125e-08
AATCATTTATTTCTCCATGACCCCAAT	1.7003947473070523e-10	0.0002885904145068	0.4085916570991198	3	463.0	3.31014249101891	5.019438444924406	4.0993520518358535	3.4007894946141046e-10	0	0	0	0	0	0	0	0	-1	0	0	0	0	0	0	0	0	0	1	-1	0	-1	0	0	0	0	0	0	1	0	-1	0	-1	0	-1	0	0	0	0	0	0	0	0	0	1	0	-1	0	0	1	0	0	0	0	0	0	0	0	0	1	0	-1	0	0	0	0	0	0	0	0	0	0	0	-1	1	0	0	1	0	0	0	0	0	0	0	0	0	0	0	0	0	0	0	0	1	-1	0	0	0	0	0	-1	2.9685370324820257e-08
AATATCATTCTCAGTTTATTTACATCT	1.7554643000396382e-10	1.0	0.8295652173913043	5	211.0	2.37468709748634	2.895734597156398	2.4075829383886256	3.5109286000792764e-10	0	0	0	0	0	0	0	0	0	0	0	0	0	0	0	0	0	0	0	0	0	0	0	0	0	0	0	0	0	0	0	0	0	0	0	0	0	0	0	0	0	0	-1	0	0	0	0	0	0	0	0	0	0	0	0	0	0	0	0	0	0	0	0	0	0	0	0	0	0	0	0	0	0	0	1	0	0	0	0	0	0	0	0	0	0	0	0	0	0	0	0	0	0	0	0	0	0	0	0	0	0	0	3.062722099396123e-08
AATACCCATATCTCCCAATACACCAAT	1.7641392490081512e-10	1.0	0.96875	9	69.0	1.555903537782709	1.4057971014492754	1.2318840579710144	3.5282784980163025e-10	0	0	0	0	0	0	0	0	0	0	0	0	0	0	0	0	0	0	0	0	0	0	0	0	0	0	0	0	0	0	0	0	0	0	0	0	0	0	0	0	0	0	0	0	0	0	0	0	0	0	0	0	0	0	0	0	0	0	0	0	0	0	0	0	0	0	0	0	0	0	0	0	0	0	0	0	0	0	0	0	0	0	0	0	0	0	0	0	0	1	0	0	0	-1	0	0	0	0	0	0	0	0	3.0775270133388316e-08
AATTCCGACGATGAAAATTGCACTAAA	1.7850709001325146e-10	3.2135240747784064e-05	0.3374386696942801	8	2656.0	1.229912722530252	0.4913403614457831	0.3968373493975903	3.570141800265029e-10	0	0	1	0	0	0	0	0	0	0	0	0	0	1	0	-1	0	1	0	0	0	0	0	0	0	0	-1	1	0	0	0	0	0	0	0	-1	0	-1	0	0	1	0	0	0	0	-1	0	0	0	0	0	0	0	-1	1	0	0	0	0	0	0	0	-1	0	0	0	0	0	0	0	0	0	0	0	0	0	0	0	0	0	0	0	0	0	-1	0	1	0	0	0	0	0	0	0	0	0	1	0	0	0	0	0	3.113514881887314e-08
AATGACAAAATTCAGCAACCTTACCGT	1.8070477930707052e-10	1.0	0.9636363636363636	7	81.0	1.4226992098833366	0.7407407407407407	0.7037037037037037	3.614095586141411e-10	0	0	0	0	0	0	0	0	0	0	0	0	0	0	0	0	0	0	-1	0	0	0	0	0	0	0	0	0	0	0	0	0	0	0	0	0	0	0	0	0	0	0	-1	0	0	0	0	0	0	0	0	0	0	0	0	0	0	0	0	0	0	0	0	0	0	0	0	0	0	0	0	0	0	0	0	0	0	0	1	0	0	0	0	0	0	0	0	0	0	0	0	0	0	0	0	0	0	0	0	0	0	0	3.151188898033367e-08
AATACAGGTAAGGCTGCTATTACTAAG	1.8233941904779028e-10	2.8871429838267145e-12	0.7773155573376103	4	507.0	1.2286923239546774	0.8047337278106509	0.6568047337278107	3.6467883809558055e-10	0	0	0	0	0	0	0	0	0	0	0	0	0	0	0	0	0	0	0	0	0	0	1	0	0	0	0	0	0	0	0	0	0	0	0	0	0	0	0	-1	0	0	0	0	0	0	0	0	0	0	0	0	0	0	0	0	0	0	0	0	0	0	0	0	0	0	0	0	0	0	0	0	0	0	1	0	0	0	0	0	0	0	0	0	0	0	0	0	0	0	0	0	0	0	0	0	0	0	1	0	0	0	3.179102331007097e-08
AATATTTGTGGTACTTTACCAACGCTC	1.8475471353861492e-10	1.0	0.2037787938918126	6	681.0	1.3044103253206536	0.2790014684287812	0.2334801762114537	3.695094270772299e-10	0	0	0	0	0	0	0	0	0	0	0	0	0	0	0	0	0	0	0	0	0	0	0	0	0	0	0	0	0	0	0	0	0	0	0	0	0	0	0	-1	0	0	0	0	0	0	0	0	0	0	0	0	0	0	0	0	0	0	0	0	0	1	0	0	0	0	0	0	0	0	0	0	0	1	0	-1	0	0	0	0	0	0	0	0	0	0	0	0	0	0	0	0	0	0	0	0	0	0	0	0	0	0	3.220395648796669e-08
AATGGTTTTATGTCACGCAAAATGTCA	1.891946324029148e-10	1.0	0.2519857460104323	3	624.0	1.153536457796234	0.3205128205128205	0.2275641025641025	3.7838926480582965e-10	0	-1	0	0	0	0	0	0	1	0	0	0	0	0	-1	0	0	0	0	0	0	0	0	0	0	0	0	0	0	0	0	0	0	0	0	0	0	0	0	1	0	0	1	-1	0	0	-1	0	0	0	1	0	0	0	0	-1	-1	0	0	-1	0	1	0	0	0	0	0	0	0	0	0	0	0	0	0	0	-1	0	0	0	0	0	0	0	0	0	0	0	0	0	0	0	0	0	0	0	0	0	0	0	0	0	3.2964105680863036e-08
AATTACTGCAAATTTATTGTATTGCCA	1.8950247430896138e-10	1.0	0.6938792390405294	6	223.0	2.5508807738380312	1.210762331838565	1.062780269058296	3.7900494861792276e-10	0	0	0	0	0	0	0	0	0	-1	0	0	1	0	0	0	0	1	0	0	0	0	0	0	0	0	0	1	0	0	0	-1	0	0	0	0	0	-1	0	0	-1	0	0	0	0	0	0	0	0	0	0	0	0	0	0	0	0	0	0	0	0	0	0	0	1	0	0	0	0	0	-1	0	0	0	0	0	0	0	0	0	0	0	0	0	0	0	0	0	0	0	0	0	0	0	1	0	0	0	0	0	0	0	3.301662535194229e-08
AATGAAGGTATAAGCTTCTTGTACAAA	1.901783526028287e-10	1.0	1.0	3	66.0	1.3840960220838403	0.5454545454545454	0.5454545454545454	3.803567052056574e-10	0	0	0	0	0	0	0	0	0	0	0	0	0	0	0	0	0	0	0	0	0	0	0	0	0	0	0	0	0	0	0	0	0	0	0	0	0	0	0	1	0	0	0	0	0	0	0	0	0	0	0	0	0	0	0	0	0	0	0	0	-1	0	0	0	0	0	0	0	0	0	0	0	0	0	0	0	0	0	0	0	0	0	0	0	0	0	0	0	0	0	0	0	0	0	0	0	0	0	0	0	0	0	3.313307474460543e-08
AATGATTTCACTGTAGATATCCCCGCT	1.9184582311938678e-10	2.4201463235866337e-12	0.8707044673539519	1	266.0	1.972228162553012	2.278195488721805	2.1203007518796992	3.8369164623877357e-10	0	0	0	0	0	0	0	0	0	0	0	0	0	0	0	0	0	0	0	0	0	0	0	0	1	0	0	0	0	0	0	0	0	0	0	0	0	0	0	1	0	0	0	0	0	0	0	0	0	0	0	0	0	0	0	0	0	0	0	0	0	0	0	0	0	0	0	0	0	0	0	0	0	0	0	0	0	0	0	0	0	0	0	0	0	0	0	0	-1	0	0	0	0	1	0	0	0	0	0	0	0	0	3.341887353432625e-08
AATACAACTGTATTTCTTGTTCTCGTA	1.9604500968388767e-10	1.0	0.375124081794719	8	353.0	1.2525856276221892	0.3909348441926346	0.2776203966005666	3.9209001936777534e-10	0	1	0	0	0	0	0	0	-1	0	0	0	0	0	-1	0	0	0	0	0	0	0	0	0	0	-1	0	0	0	0	0	0	0	0	0	0	0	0	0	-1	0	0	0	-1	0	0	0	0	0	0	1	0	0	0	0	0	0	0	0	-1	0	0	0	0	0	0	0	0	0	0	0	0	0	0	0	0	1	-1	0	0	0	0	0	0	0	0	0	0	1	0	0	0	0	0	0	1	0	0	0	1	0	0	3.4135542338774277e-08
AATTAAATATATCGTTATAAACATTTT	1.9936040044434384e-10	1.0	0.9375	7	90.0	1.382135058447647	0.5222222222222223	0.5222222222222223	3.987208008886876e-10	0	0	0	0	0	0	0	0	0	0	0	0	-1	0	0	0	0	0	0	0	0	0	0	0	0	0	0	0	0	0	0	-1	0	1	0	0	0	0	0	0	0	-1	0	0	0	0	0	0	0	0	0	0	0	0	0	0	0	0	0	0	0	0	0	0	0	0	0	0	0	0	1	0	0	0	0	0	0	0	0	0	0	0	0	0	0	0	0	0	0	0	0	0	0	0	0	0	0	0	0	0	0	0	3.470343650809185e-08
AATAAACTGGTATGCTCGAAGACAGTG	2.0047179890987127e-10	1.0	0.791044776119403	6	157.0	1.6510240806990804	1.0063694267515924	0.9171974522292994	4.0094359781974254e-10	0	0	0	0	0	0	0	0	0	0	0	0	0	0	0	0	0	0	0	0	0	0	0	0	0	0	0	0	0	0	0	0	0	0	0	0	0	0	0	0	0	0	0	0	0	1	0	0	0	0	0	0	0	0	0	0	0	0	0	0	0	0	0	0	0	0	0	0	0	0	0	0	0	0	0	0	0	0	0	0	0	0	0	0	0	-1	0	0	0	0	0	0	0	0	0	0	0	0	1	0	0	0	3.489198879382103e-08
AATCCATCCTCTCCTTTTCTTCCCGGG	2.0378163818474577e-10	1.0	0.9375302663438256	4	94.0	1.4610573489412657	0.4787234042553192	0.4787234042553192	4.0756327636949154e-10	0	0	0	0	0	0	0	0	0	0	0	0	0	0	0	0	0	0	0	0	0	0	0	0	0	0	0	0	0	0	0	0	0	0	0	0	0	0	0	0	0	0	0	0	0	0	0	0	0	0	0	0	0	0	0	0	0	0	0	0	0	0	0	0	0	0	0	0	0	0	0	0	0	0	0	0	0	0	-1	0	0	0	0	0	0	0	0	0	1	0	0	0	0	0	0	0	0	0	0	0	0	0	3.545308985170417e-08
AATATTTCGCCTATTTAGACAGAGTTT	2.0688362517381074e-10	0.5760833694870446	0.9498050682261208	8	103.0	1.4016258115146063	0.6019417475728155	0.6019417475728155	4.137672503476215e-10	0	0	0	0	0	0	0	0	0	0	0	0	0	0	0	0	0	0	0	0	0	0	0	0	0	0	0	0	0	0	0	0	0	0	0	0	0	0	0	0	0	0	0	0	0	0	0	0	0	0	0	0	0	0	0	0	0	0	0	0	-1	0	0	0	0	0	0	0	-1	0	0	0	0	0	0	0	0	0	0	0	0	0	0	0	0	0	0	0	0	0	0	0	0	0	0	1	0	0	0	0	0	0	3.598101312255538e-08
AATACGCCAAATGTGAGATGTGGTACT	2.0723627432525208e-10	1.0	0.2718011460817239	1	636.0	1.2051226576821592	0.4732704402515723	0.3584905660377358	4.1447254865050415e-10	0	0	1	0	0	0	0	0	0	0	0	0	0	0	0	0	0	-1	0	0	0	0	0	0	0	0	0	0	0	0	0	0	0	0	0	-1	0	0	1	0	1	0	0	0	0	1	0	0	0	0	0	0	0	0	0	0	0	0	0	0	0	0	0	0	0	0	0	0	0	0	-1	0	0	0	0	0	0	0	0	0	0	1	0	0	0	0	0	0	0	0	0	0	0	0	0	0	0	0	0	0	0	0	3.6040723020136375e-08
AATCTCCGTATTGCGGCCGCGTCTGTA	2.082501965434132e-10	0.0003664123708906	0.9736842105263158	8	77.0	2.1596817100035457	2.883116883116883	2.831168831168831	4.165003930868264e-10	0	0	0	1	0	0	0	0	0	0	0	0	0	0	0	0	0	0	0	0	0	0	0	0	0	0	0	0	0	0	0	0	0	0	0	0	0	0	0	0	0	0	0	0	0	0	0	0	0	0	0	0	0	0	0	0	0	0	0	0	0	1	0	0	0	0	0	0	0	0	0	0	0	0	0	0	-1	0	0	0	0	0	-1	0	0	0	0	0	0	0	0	0	0	0	0	0	0	0	0	0	0	0	3.6213998796133806e-08
AATCTAATAGGCTTTTAAAGGGTATTG	2.1204378970218158e-10	4.195492406408628e-12	0.951250271798217	8	428.0	1.1375169019704796	1.4766355140186915	0.5607476635514018	4.2408757940436317e-10	0	0	0	0	0	0	0	0	0	0	0	0	0	0	0	0	0	0	0	0	0	0	0	0	0	0	0	0	0	0	0	0	0	0	0	0	0	0	0	0	0	0	0	0	0	0	0	0	0	0	0	0	0	0	0	0	0	0	0	0	0	0	0	0	0	0	0	0	0	0	0	0	0	0	0	0	0	0	-1	0	0	0	0	0	0	0	0	0	0	-1	0	0	0	1	0	0	0	0	0	0	0	0	3.686145467760534e-08
AATTGGAGATACGGAATGGAAGGATAC	2.1210410443277623e-10	1.0	0.1137026239067054	4	686.0	0.9191559538079928	0.2288629737609329	0.1763848396501457	4.2420820886555246e-10	0	0	0	0	0	0	0	1	0	0	0	0	0	0	0	0	0	0	0	0	0	0	0	0	0	0	0	0	0	0	0	0	0	0	-1	0	0	0	0	0	0	0	0	0	-1	0	1	0	0	0	0	1	0	0	0	0	0	0	0	0	0	0	0	0	0	0	0	0	0	0	0	0	0	0	0	0	0	0	0	0	0	0	0	0	0	0	0	0	0	0	0	0	0	0	0	0	0	0	0	0	0	0	3.6871732326517055e-08
AATTCTTGTTCTCCGTCCAGGAACATC	2.1227943299426238e-10	1.0	0.1090320735787573	8	3168.0	1.071716986473563	0.4674873737373737	0.3708964646464646	4.2455886598852477e-10	0	0	0	0	0	0	0	1	0	0	0	-1	0	0	0	0	0	0	-1	1	-1	-1	0	0	0	0	0	0	1	0	0	0	-1	0	0	0	0	0	0	1	0	0	0	0	0	0	0	0	0	-1	0	-1	0	0	0	0	0	0	0	0	0	1	0	0	0	0	0	0	0	0	0	0	0	1	1	1	0	0	1	0	0	0	0	0	0	0	0	0	0	0	0	0	0	0	0	0	0	0	0	0	0	0	3.690158838663912e-08
AATGAAAAAGTACGTCTTGATGATTTT	2.1287296799006687e-10	1.0	0.975609756097561	3	116.0	1.3050918710784116	0.5172413793103449	0.3706896551724138	4.2574593598013374e-10	0	0	0	0	0	0	0	0	0	0	0	0	0	0	0	0	0	0	0	0	0	0	0	0	0	0	0	0	0	0	1	0	0	0	0	0	0	0	0	0	0	0	0	0	0	0	0	0	0	0	0	0	0	0	0	0	0	0	0	0	0	-1	0	0	0	0	0	0	0	0	0	0	0	0	0	0	0	0	0	0	0	0	0	0	0	0	0	0	0	0	0	0	0	0	0	0	0	0	0	0	0	0	3.70024761269179e-08
AATCCAAAGAATCCTTGACGAAAATGA	2.1372710510064198e-10	1.0	0.9639934533551556	5	661.0	0.9736533172284084	0.199697428139183	0.151285930408472	4.2745421020128395e-10	0	0	0	0	0	0	0	0	0	0	0	0	0	0	0	0	0	0	0	0	0	0	0	0	0	0	0	0	0	1	0	0	0	0	0	0	0	0	0	0	0	0	0	0	0	0	0	0	0	0	0	0	0	0	-1	0	0	0	0	0	0	0	0	0	0	0	0	0	0	0	0	0	0	0	0	0	0	0	0	0	0	0	0	0	0	0	0	0	0	0	0	0	0	0	0	0	0	0	0	0	0	0	3.714697622873362e-08
AATCTCTACTTAAGAGACTGGAAAAAG	2.1777823053540862e-10	1.0	0.9482323232323232	4	732.0	1.1558112190742955	0.4453551912568306	0.3415300546448087	4.3555646107081724e-10	0	0	0	1	0	0	0	0	0	0	0	0	0	0	0	0	0	0	0	0	0	0	0	0	0	0	0	0	0	-1	0	0	0	0	0	0	0	0	0	0	0	0	0	0	0	0	0	0	0	0	0	0	0	0	0	0	0	0	0	0	0	0	0	0	0	0	0	0	0	0	0	0	0	0	0	0	0	0	0	0	0	-1	0	0	0	0	0	0	0	0	0	0	0	0	0	0	0	0	0	0	0	0	3.7837466269839544e-08
AATAAGCATTTTATCATCGTTAACTAT	2.1815619002468895e-10	1.0	0.9271373056994818	9	225.0	0.995172217642738	0.2311111111111111	0.2	4.36312380049378e-10	0	0	0	0	0	0	0	0	0	0	0	0	0	0	0	0	0	0	0	0	0	0	0	0	0	0	0	0	0	0	0	0	0	0	0	0	0	0	0	1	0	0	0	0	0	0	0	0	0	0	0	0	0	0	-1	0	0	0	0	0	0	0	0	0	0	0	0	0	0	0	0	0	0	0	0	0	0	0	0	0	0	0	0	0	1	0	0	0	0	0	0	0	0	0	0	0	0	0	0	0	0	0	3.7902281823904505e-08
AATGCTTTCTACTTATATGCAACAAAC	2.1843757832742467e-10	1.0	0.9743589743589745	1	83.0	1.404019771001971	0.6265060240963856	0.5421686746987951	4.3687515665484934e-10	0	0	0	0	0	0	0	0	0	0	0	0	0	0	0	0	0	0	0	0	0	0	0	0	0	0	0	0	0	0	0	0	0	0	0	0	0	0	0	0	0	0	0	0	0	0	0	0	0	0	0	0	0	0	0	0	0	0	0	0	0	0	0	0	0	0	0	0	0	0	0	0	0	0	0	0	0	0	1	0	0	0	0	0	0	0	0	0	0	-1	0	0	0	-1	0	0	0	0	0	0	0	0	3.794988997280581e-08
AATTTTAATCGAATGTCATTTTTACCA	2.22379784068734e-10	1.0	0.9523809523809524	9	75.0	2.1282628105970525	2.3866666666666667	2.16	4.44759568137468e-10	0	0	0	0	0	0	0	0	0	0	0	0	0	0	0	0	0	0	0	0	0	0	0	0	0	0	0	0	0	0	0	0	0	0	0	0	0	0	0	0	0	0	0	0	0	0	0	0	0	0	0	0	0	0	0	0	0	0	0	0	0	1	0	0	0	0	0	-1	0	0	0	0	0	0	0	0	0	0	0	0	0	0	0	0	0	0	0	0	0	0	0	0	0	0	0	0	0	0	0	0	0	0	3.8624360660239284e-08
AATGGCTATAGGTACCTAGCTGCTACT	2.2863534353353595e-10	1.0	0.943661971830986	8	119.0	1.4740977966789608	0.7478991596638656	0.7058823529411765	4.5727068706707184e-10	0	0	0	0	0	0	0	0	0	0	0	0	0	0	0	0	0	0	0	0	0	0	0	0	0	0	0	0	0	0	0	0	0	0	0	0	0	0	0	0	0	0	0	0	0	0	0	0	0	0	0	0	0	0	0	0	0	0	0	0	0	0	0	0	0	0	0	0	0	0	0	0	0	0	0	0	0	0	1	0	0	0	0	0	0	0	0	0	1	-1	0	0	0	0	0	0	0	0	0	0	0	0	3.9689231034616486e-08
AATGAATTTTGCGATTCCTTCTTTGAA	2.330907515845965e-10	1.0	0.9915254237288136	9	153.0	1.0240782884610693	0.261437908496732	0.261437908496732	4.66181503169193e-10	0	0	0	0	0	0	0	0	0	0	0	0	0	0	0	0	0	0	0	0	0	0	0	0	0	0	0	0	0	0	0	0	0	0	0	0	0	0	0	0	0	0	0	0	0	0	0	0	0	0	0	0	0	0	1	0	0	0	0	0	0	0	0	0	0	0	0	0	0	0	0	0	0	0	0	0	0	0	0	0	0	-1	0	0	0	0	0	0	0	0	0	0	0	0	0	0	0	0	0	0	0	0	4.0445388308197974e-08
AATCCTATTGCATCTGCTTGTTCTTCA	2.337990450816345e-10	1.0	0.9722222222222222	7	68.0	2.248653844337945	1.7794117647058822	1.6029411764705883	4.675980901632691e-10	0	0	0	0	0	0	0	0	0	0	0	0	0	0	0	0	0	0	0	0	0	0	0	0	1	0	0	0	0	0	0	0	0	0	0	0	0	0	0	0	0	0	0	0	0	0	0	0	0	0	0	0	0	0	0	0	0	0	0	0	0	0	0	0	0	0	0	0	0	0	0	0	0	0	0	0	0	0	-1	0	0	0	0	0	0	0	0	0	1	-1	0	0	0	0	0	0	0	0	0	0	0	0	4.05660122754033e-08
AATTGAGCAAGTAGAGCTACTTAAACG	2.3410697679731266e-10	1.0	0.920343137254902	9	99.0	2.161796578613296	1.101010101010101	1.0707070707070707	4.682139535946253e-10	0	0	0	0	0	0	0	0	0	0	0	0	0	0	0	0	0	0	0	0	0	0	0	0	0	0	0	0	0	0	0	0	0	0	0	0	0	0	1	0	0	0	0	0	0	0	0	0	0	0	0	0	0	0	0	0	0	0	0	0	0	0	0	0	1	0	0	0	0	0	1	0	0	0	0	0	0	0	0	0	0	0	0	0	0	0	0	0	0	0	0	0	0	0	-1	0	0	0	0	0	0	-1	4.061693259959024e-08
AATTATCTTTAAGTTTTTGCACGTCAT	2.3454832046287744e-10	1.0	0.1575613337122288	2	2022.0	1.052053597673584	0.3397626112759644	0.2240356083086053	4.690966409257549e-10	1	0	1	0	0	0	0	0	0	0	-1	0	1	-1	0	0	0	0	0	0	0	0	-1	0	0	0	0	0	0	0	0	-1	0	-1	0	0	1	0	0	0	0	-1	0	0	0	0	0	1	0	0	0	0	0	1	1	0	0	0	0	0	1	0	1	0	-1	0	0	0	0	-1	0	0	0	0	0	0	0	0	0	0	0	0	0	0	1	0	-1	0	0	0	0	-1	0	0	0	0	1	0	0	0	0	0	4.0691905502179005e-08
AATTGCAAGAGAATTAATAGTGTTGTC	2.3479932018687507e-10	1.0	0.9705882352941176	5	113.0	1.4884129828030066	0.6548672566371682	0.4867256637168141	4.695986403737501e-10	0	0	-1	0	0	0	0	0	0	0	0	0	0	0	0	0	0	0	0	0	0	0	0	0	0	0	0	0	0	0	0	-1	0	0	0	0	0	0	0	0	0	0	0	0	0	0	0	0	0	0	0	0	0	0	0	0	0	0	0	0	1	0	0	0	0	0	0	0	0	0	0	0	0	0	0	0	0	0	0	0	0	0	0	0	0	0	0	0	0	0	0	0	0	0	0	0	0	0	0	0	0	0	4.073453691159468e-08
AATAGCTGAAGCCCACCGAACGATTGC	2.3621486520325726e-10	1.0	0.9642857142857144	9	93.0	1.9208497259461088	1.3978494623655917	1.1935483870967742	4.724297304065145e-10	0	0	0	0	0	0	0	0	0	0	0	0	0	0	0	0	0	0	0	0	0	0	0	0	-1	0	0	0	0	0	0	0	0	0	0	0	0	0	0	0	0	0	0	0	0	0	0	0	0	0	0	0	0	0	0	0	0	0	0	0	0	0	0	0	0	0	0	0	0	0	0	0	0	0	0	0	0	0	1	0	0	0	0	0	0	0	0	0	1	1	0	0	0	0	0	0	0	0	0	0	0	0	4.097459484298039e-08
AATCTAAGACCCTAGGAGACCCTAAAA	2.3838519111821824e-10	0.83155130032475	0.8974358974358974	5	112.0	2.5628358016828146	2.4732142857142856	2.080357142857143	4.767703822364365e-10	0	0	0	0	0	0	0	0	0	0	0	0	0	0	0	0	0	0	0	0	0	0	0	0	1	0	0	0	0	0	0	0	0	0	0	0	0	0	0	0	0	0	0	0	0	0	0	0	0	0	0	0	0	0	0	0	0	0	0	0	0	0	0	0	0	0	0	0	0	0	0	0	0	0	0	0	0	0	1	0	0	0	0	0	0	0	0	0	0	-1	0	0	0	0	0	0	0	0	0	0	0	0	4.134317707801377e-08
AATTAAGTTCGAGGCAAACCTCGAAGA	2.3854675251941303e-10	5.800446054075744e-07	0.9764150943396226	1	266.0	1.2824855582380512	0.9022556390977444	0.8796992481203008	4.770935050388261e-10	0	0	0	0	0	0	0	0	0	0	0	0	0	0	0	0	0	0	0	0	0	0	0	0	0	0	0	0	0	0	0	0	0	0	0	0	0	0	0	0	0	0	0	0	0	0	0	0	0	0	0	0	0	0	0	0	0	0	0	0	0	0	0	0	0	0	0	0	0	0	0	0	0	0	0	0	0	0	0	0	0	0	0	0	0	-1	0	0	0	0	0	0	0	0	0	0	0	1	1	0	0	0	4.137073238427987e-08
AATACGTGATAAAACTGTTTTAATTAG	2.385531899229638e-10	1.0	0.3689139719341061	6	1141.0	1.232309511506196	0.2445223488168273	0.2252410166520596	4.771063798459276e-10	0	0	0	0	0	0	0	0	0	0	0	0	0	0	0	-1	0	1	0	0	0	0	0	0	0	0	0	1	0	0	0	0	0	1	0	-1	0	-1	1	0	1	0	0	0	0	-1	0	0	0	0	0	0	0	0	0	0	0	0	0	0	0	0	0	0	0	0	0	0	0	0	-1	0	0	0	0	0	0	0	0	0	0	-1	0	0	0	0	0	0	0	0	0	0	0	0	0	0	0	0	0	0	0	0	4.1371616654108976e-08
AATGAGTTCCAAACTGGAGGAATTGGT	2.3859025234102477e-10	1.0	0.3027176590043015	9	2159.0	1.4520279835706638	0.364983788791107	0.3061602593793422	4.771805046820494e-10	-1	0	-1	-1	0	0	0	0	0	-1	1	0	-1	1	0	-1	0	-1	0	0	0	0	1	0	0	0	1	-1	0	0	0	0	0	-1	0	1	1	-1	-1	0	-1	0	0	0	0	-1	0	-1	0	0	0	0	0	1	1	0	0	0	0	0	0	0	-1	-1	-1	0	0	0	0	1	0	0	0	0	0	0	0	0	0	0	-1	-1	0	0	1	0	-1	0	0	0	0	-1	0	0	-1	0	-1	1	-1	0	0	-1	4.1377115538277944e-08
AATTGCATTGCAACTTGTTTCATTCTT	2.4823835297234413e-10	1.0	0.6044407894736842	7	216.0	2.3878338705114244	1.5833333333333333	1.3842592592592593	4.964767059446883e-10	0	0	0	-1	0	0	0	0	0	-1	0	0	0	0	0	0	0	0	0	0	0	0	0	0	0	0	0	0	0	0	0	0	0	0	0	0	0	0	0	0	0	0	0	0	0	0	0	0	0	0	0	0	0	0	0	0	0	0	0	0	0	0	1	0	0	0	0	0	0	0	0	0	0	0	0	0	0	0	0	0	0	0	0	0	1	0	1	0	0	0	0	-1	0	0	0	0	1	-1	-1	0	0	-1	4.301942239530724e-08
AATATTGTAAACGAAGTATCATTGCAA	2.4847401869793633e-10	1.0	0.9343905472636816	5	163.0	1.7947473483767349	1.098159509202454	0.9877300613496932	4.969480373958727e-10	0	0	0	0	0	0	0	0	0	0	0	0	0	0	0	0	0	0	0	0	0	0	0	0	-1	0	0	0	0	0	0	0	0	0	0	0	0	0	0	0	0	0	0	0	0	0	0	0	0	0	0	0	0	0	0	0	0	0	0	0	0	0	0	0	0	0	0	0	0	0	0	0	0	0	0	0	0	0	1	0	0	0	0	0	0	0	0	0	1	1	0	0	0	1	0	0	0	0	0	0	0	0	4.3059538648654424e-08
AATTAGTAAGTAACCCGAATTCATTGT	2.4903583121626526e-10	1.3836944199309697e-05	0.8203559510567298	8	120.0	2.586965594166206	3.5166666666666666	3.0166666666666666	4.980716624325305e-10	0	0	0	0	0	0	0	0	0	0	0	0	0	0	0	0	0	0	0	0	0	0	0	0	1	0	0	0	0	0	0	0	0	0	0	0	0	0	0	0	0	0	0	0	0	0	0	0	0	0	0	0	0	0	0	0	0	0	0	0	0	0	0	0	0	0	0	0	0	0	0	0	0	0	0	0	0	0	-1	0	0	0	0	0	0	0	0	0	-1	0	0	0	0	0	0	0	0	0	0	0	0	0	4.315423674146399e-08
AATATCTGAAAAAATATCGTAAAACAT	2.5031753324466706e-10	0.0058603500989072	0.7581196581196581	6	201.0	1.4397624636024668	0.7860696517412935	0.7810945273631841	5.006350664893341e-10	0	0	0	0	0	0	0	0	0	0	0	0	0	0	0	0	0	0	0	0	0	0	0	0	0	0	0	0	0	0	0	0	0	0	0	0	0	0	0	0	0	0	0	0	0	0	0	1	0	0	0	0	0	0	0	0	0	0	0	0	0	0	0	0	0	0	0	0	0	0	0	0	0	0	0	0	0	0	0	0	0	0	0	0	0	-1	0	0	0	0	0	0	0	0	0	0	0	1	1	0	0	0	4.3371716372096864e-08
AATCAAAACAATTGCTTGAAGTGTTGA	2.5509621077394244e-10	6.228291119763631e-06	0.1338707609874679	7	2856.0	1.5082182952884624	0.7584033613445378	0.6274509803921569	5.101924215478849e-10	0	0	0	0	0	0	0	0	0	0	0	0	0	0	0	-1	0	1	0	0	0	0	0	0	0	0	0	1	0	0	0	0	0	1	0	-1	0	-1	0	0	1	0	0	0	0	-1	0	0	0	0	0	0	0	0	0	0	0	0	0	0	0	0	0	0	0	0	0	0	0	1	-1	0	0	0	0	0	0	0	0	0	0	-1	0	0	0	0	0	0	0	0	0	1	0	0	0	0	0	0	0	0	0	0	4.4185830258758224e-08
AATTGGAAGTAATATTGTAAACGAAGT	2.5573100886126176e-10	6.236735994501392e-05	0.9225490196078432	6	158.0	1.7916198200074502	2.316455696202532	2.240506329113924	5.114620177225234e-10	0	0	0	0	0	0	0	0	0	0	0	0	0	0	0	0	0	0	0	0	0	0	0	0	-1	0	0	0	0	0	0	0	0	0	0	0	0	0	0	0	0	0	0	0	0	0	0	0	0	0	0	0	0	0	0	0	0	0	0	0	0	0	0	0	0	0	0	0	0	0	0	0	0	0	0	0	0	0	1	0	0	0	0	0	0	0	0	0	1	1	0	0	0	1	0	0	0	0	0	0	0	0	4.4292558059026804e-08
AATAGGCAAATTGCCAATTCCTCCAGT	2.5679982053208926e-10	1.0	0.5352889053742169	3	962.0	1.3074830100660726	0.3326403326403326	0.2972972972972973	5.135996410641785e-10	0	0	0	0	0	0	0	1	0	0	0	1	0	0	0	0	0	0	-1	-1	-1	-1	0	0	0	0	0	0	0	0	0	0	-1	0	0	0	0	0	0	1	0	0	0	0	0	0	0	0	0	0	0	0	0	0	0	0	0	0	0	0	0	0	0	0	0	0	0	-1	0	0	0	0	0	-1	0	-1	0	0	0	0	0	0	0	0	0	0	0	0	-1	0	0	0	0	0	0	1	0	0	0	0	0	0	4.4474435896594885e-08
AATACTGATCTTGGTCAAAGTAAGGAT	2.5694947472896555e-10	0.0005431878973732	0.9336372847011144	8	89.0	2.591486018172217	2.359550561797753	2.2808988764044944	5.138989494579311e-10	0	0	0	0	0	0	0	0	0	0	0	0	0	0	0	0	0	0	0	0	0	0	0	0	-1	0	0	0	0	0	0	0	0	0	0	0	0	0	0	0	0	0	0	0	0	0	0	0	0	0	0	0	0	0	0	0	0	0	0	0	0	0	0	0	0	0	0	0	0	0	0	0	0	0	0	0	0	0	1	0	0	0	0	0	0	0	0	0	1	1	0	0	0	-1	0	0	0	0	0	0	0	0	4.449935663733853e-08
AATTTAGCTACTTCTTGGGGATTGGGA	2.5720560004691265e-10	1.0	0.7072884012539185	9	204.0	1.5635468436038535	0.7254901960784313	0.6078431372549019	5.144112000938253e-10	0	0	0	0	0	0	0	0	0	0	0	0	0	0	0	0	0	0	0	0	0	0	0	0	0	0	0	0	0	0	0	0	0	0	0	0	0	0	0	1	0	0	0	0	0	0	0	0	0	0	0	0	0	0	0	0	0	0	0	0	0	0	0	0	0	0	0	0	0	0	0	0	0	0	0	0	0	0	-1	0	0	0	0	0	0	0	0	0	1	-1	0	0	0	1	0	0	0	0	0	0	0	0	4.454196609913473e-08
AATTTACCCATATTTACGCCATCGGCA	2.5826133392537327e-10	1.0	0.9824561403508772	6	81.0	1.468123760999794	0.6172839506172839	0.6172839506172839	5.165226678507464e-10	0	0	0	0	0	0	0	0	0	0	0	0	0	0	0	0	0	0	0	0	0	0	0	0	0	0	0	0	0	0	0	0	0	0	0	0	-1	0	0	0	0	1	0	0	0	0	0	0	0	0	0	0	0	0	0	0	0	0	0	0	0	0	0	0	0	0	0	0	0	0	0	0	0	0	0	0	0	0	0	0	0	0	0	0	0	0	0	0	0	0	0	0	0	0	-1	0	0	0	0	0	0	0	4.472028388105807e-08
AATAGTCCGCCAAGTTTTCCAGCAATA	2.5881842368915345e-10	8.435602611564651e-08	0.4297701149425287	3	274.0	2.311685377358341	2.989051094890511	2.4306569343065694	5.176368473783069e-10	0	0	0	0	0	0	0	0	0	0	0	0	0	0	0	0	0	0	0	0	0	0	0	0	0	0	0	0	0	0	0	0	0	0	0	0	1	0	0	0	0	0	0	0	0	0	0	0	0	0	0	0	0	0	0	0	0	0	0	0	0	0	-1	0	0	0	0	0	0	0	0	0	0	0	0	0	0	0	0	0	0	0	-1	0	0	0	0	0	0	0	0	0	0	0	0	0	0	0	0	0	0	0	4.481448922613007e-08
AATATAAAGCGCCCATTTTTGTGTATT	2.5940409531504305e-10	1.948499744610417e-13	0.5343076923076923	6	229.0	3.0210022128603136	7.37117903930131	6.039301310043668	5.188081906300861e-10	0	0	0	0	0	0	0	0	0	0	0	0	0	0	0	0	0	0	0	0	0	0	0	0	0	0	0	0	0	0	0	0	0	0	0	0	-1	0	0	0	0	0	0	0	0	0	0	0	0	0	0	0	0	0	0	0	0	0	0	0	0	0	1	0	0	0	0	0	0	0	0	0	0	0	0	0	0	0	0	0	0	0	0	0	0	0	0	0	0	0	0	0	0	0	0	0	0	0	0	0	0	0	4.491287894184111e-08
AATAAGGTAAACCATTTCTATCCAAGT	2.6676682701229114e-10	0.078701141987	0.9143775569842196	6	117.0	2.579362077236643	1.794871794871795	1.7606837606837606	5.335336540245823e-10	0	0	0	0	0	0	0	0	0	0	0	0	0	0	0	0	0	0	0	0	0	0	0	0	0	0	0	0	0	0	0	0	0	0	0	0	0	0	0	1	0	0	0	0	0	0	0	0	0	0	0	0	0	0	0	0	0	0	-1	0	1	0	0	0	0	0	0	0	0	0	0	0	0	0	0	0	0	0	0	0	0	0	1	0	0	0	0	0	0	0	0	0	0	0	0	0	0	0	0	0	0	0	4.61625673646529e-08
AATCAACCATGGCAAAGAGGAGTAAAG	2.6677871392770824e-10	1.0	0.8594882729211087	5	169.0	2.626797192863778	1.7455621301775148	1.4497041420118344	5.335574278554165e-10	0	0	0	0	0	0	0	0	0	-1	0	0	0	0	0	0	0	0	0	0	0	0	0	0	0	0	0	0	0	0	0	0	0	0	0	0	0	0	0	0	0	0	0	0	0	0	0	0	0	0	0	0	0	0	0	0	0	0	0	0	0	0	1	0	0	0	0	0	0	0	0	0	0	0	0	0	0	0	0	0	0	0	0	0	0	-1	0	0	0	0	0	0	0	0	0	0	0	0	0	0	0	0	4.616436585246272e-08
AATACTATCTTTTATGTTAACCATAAT	2.6760555650406516e-10	1.0	0.9836065573770492	3	93.0	1.3029263854558302	0.3978494623655914	0.3978494623655914	5.352111130081302e-10	0	0	0	0	0	0	0	0	0	0	0	0	0	0	0	0	0	0	0	0	0	0	0	0	0	0	0	0	0	0	0	0	0	-1	0	0	0	0	0	0	0	0	0	0	0	0	0	0	0	0	0	0	0	0	1	0	0	0	0	0	0	0	0	0	0	0	0	0	0	0	0	0	0	0	0	0	0	0	0	0	0	0	0	0	0	0	0	0	0	0	0	0	0	0	0	0	0	0	0	0	0	0	4.6305112329298424e-08
AATTAATCACTCTTGGAAAACTGAATC	2.6955017400058267e-10	1.0	0.102904931279117	5	2588.0	1.0354550277717989	0.2063369397217929	0.1615146831530139	5.391003480011652e-10	-1	0	0	0	0	0	0	0	0	0	0	0	0	0	0	0	0	0	0	0	0	0	0	0	-1	0	0	0	0	0	0	1	0	1	0	0	0	0	0	0	0	0	0	0	0	0	0	1	0	0	0	0	0	0	0	0	0	0	0	0	-1	0	0	0	0	0	0	0	0	1	-1	0	0	0	0	0	0	0	0	0	-1	0	0	0	0	0	0	0	0	0	0	1	0	0	0	0	0	0	0	0	0	0	4.663533267262604e-08
AATTAGCTGGATTATTATCAATGTCAT	2.718115595033136e-10	1.0	0.1466542172424525	5	762.0	1.004260209529921	0.1666666666666666	0.1377952755905512	5.436231190066272e-10	0	0	0	0	0	0	0	0	0	0	0	0	0	0	0	0	0	0	0	0	0	0	0	0	0	0	0	0	0	0	0	0	0	0	0	0	0	0	0	0	0	0	0	1	1	0	-1	0	0	0	0	0	0	0	0	0	0	0	0	0	0	0	0	0	0	0	0	1	0	0	0	0	0	0	0	0	0	0	0	0	0	0	0	0	0	0	0	0	0	0	0	0	0	0	0	0	0	0	0	0	0	0	4.702131427051986e-08
AATACTCAATCGTAGTTCTGGCGGTCT	2.738651982125465e-10	1.0	0.3683071181018394	2	1017.0	1.2027059245488352	0.2831858407079646	0.2448377581120944	5.477303964250931e-10	0	0	0	0	0	0	0	0	-1	0	0	0	0	0	0	0	0	0	0	0	0	0	0	0	0	0	0	0	0	0	0	0	0	0	0	0	0	0	0	-1	0	0	0	0	0	0	0	0	0	0	0	0	0	0	0	1	-1	0	0	1	0	0	0	0	0	0	0	0	0	0	0	0	0	0	0	0	-1	0	0	0	0	0	0	0	0	0	0	0	0	0	0	0	0	0	0	0	0	0	0	0	0	0	4.736888885821456e-08
AATATGGCCTCTCATTTCCGTTATTGT	2.7445312040540097e-10	7.440380848927411e-07	0.9522727272727272	4	216.0	1.4012732302372433	1.287037037037037	0.8703703703703703	5.489062408108018e-10	0	0	0	0	0	0	0	0	0	0	0	0	0	0	0	0	0	0	0	0	0	0	0	0	0	0	0	0	0	0	0	0	0	0	0	0	0	0	0	1	0	0	0	0	0	0	0	0	0	0	0	0	0	0	0	0	0	0	0	0	0	0	0	-1	0	0	0	0	0	0	0	0	0	0	0	0	0	0	0	0	0	0	0	0	0	0	0	0	0	0	0	0	0	0	0	0	0	0	0	0	0	0	4.746792183607873e-08
AATATAGGTTTTATACATTTTCTCTAA	2.745349082561675e-10	4.498808388951081e-06	0.8706293706293706	7	133.0	2.0270008966347914	3.37593984962406	3.007518796992481	5.49069816512335e-10	0	0	0	0	0	0	0	0	0	0	0	0	0	0	0	0	0	0	0	0	0	0	0	0	1	0	0	0	0	0	0	0	0	0	0	0	0	0	0	0	0	0	0	0	0	0	0	0	0	0	0	0	0	0	0	0	0	0	0	0	0	0	0	0	0	0	0	0	0	0	0	0	0	0	0	0	0	0	1	0	0	0	0	0	0	0	0	0	0	-1	0	0	0	0	0	0	0	0	0	0	0	0	4.74810045678484e-08
AATAGGATGACCATAATCTCCCTTTTA	2.786770547409737e-10	1.0	0.8825757575757576	2	154.0	1.9292965189426456	1.207792207792208	0.9935064935064936	5.573541094819475e-10	0	0	0	0	0	0	0	0	0	0	0	0	0	0	0	0	0	0	0	0	0	0	0	0	-1	0	0	0	0	0	0	0	0	0	0	0	0	0	0	0	0	0	0	0	0	0	0	0	0	0	0	0	0	0	0	0	0	0	0	0	0	0	0	0	0	0	0	0	0	0	0	0	0	0	0	0	0	0	1	0	0	0	0	0	0	0	0	0	1	1	0	0	0	0	0	0	0	0	0	0	0	0	4.818471839604368e-08
AATTTATGATCTAAATACGTCAATTTC	2.817041311683293e-10	1.0	0.3877846518362512	7	569.0	1.0383011018015764	0.2495606326889279	0.2179261862917399	5.634082623366586e-10	0	0	0	0	0	0	0	0	0	0	0	0	0	0	-1	0	0	0	0	0	0	0	0	0	0	0	0	0	1	0	0	0	0	0	1	0	0	0	0	-1	0	0	-1	0	0	0	0	0	0	0	0	0	0	0	0	0	0	0	0	0	0	0	0	0	0	0	0	0	0	0	0	0	0	0	-1	0	0	0	0	0	0	0	0	0	0	0	0	0	1	0	0	0	0	0	0	-1	0	0	0	1	0	0	4.869830762158311e-08
AATGGATATCAATGGGAACGGACTGTA	2.8665084589499627e-10	1.0	0.237809065934066	3	1392.0	1.1509825008982295	0.2349137931034483	0.1932471264367816	5.733016917899925e-10	0	0	1	0	0	0	0	0	0	0	0	0	0	1	0	0	0	0	0	0	0	0	0	0	0	0	0	0	0	0	0	0	0	0	0	0	0	0	0	0	0	0	0	0	0	0	0	0	0	0	0	0	0	1	-1	0	0	0	0	0	0	0	-1	1	0	0	0	0	0	0	-1	0	0	0	0	0	0	0	0	0	0	0	0	0	-1	0	-1	0	0	0	0	0	0	0	0	0	1	0	0	0	0	0	4.953349959934462e-08
AATGTTGGTCAGTTCGTATTTCATTAT	2.934457161169623e-10	1.0	0.8878347891479146	6	352.0	1.4200175765954937	0.7272727272727273	0.5539772727272727	5.868914322339246e-10	0	0	0	0	0	0	0	0	0	-1	0	0	-1	0	0	0	0	0	0	0	0	0	1	0	0	0	0	0	0	0	0	0	0	0	0	0	0	0	0	0	0	0	0	0	0	0	0	0	0	0	0	0	0	0	0	0	0	0	0	0	0	0	0	0	1	0	0	0	0	0	0	0	0	0	0	0	0	0	0	0	0	0	0	0	0	0	0	0	0	0	0	0	0	0	0	0	0	0	0	0	0	0	5.0687253666695147e-08
AATAAATGGGATGCAACAAACCGTTAA	3.0505887793349216e-10	1.0	0.941747572815534	5	140.0	1.2686346807992104	0.6571428571428571	0.65	6.101177558669842e-10	0	0	0	0	0	0	0	0	0	0	0	0	0	0	0	0	0	0	0	0	0	0	0	0	0	0	0	0	0	0	0	0	0	0	0	0	0	0	0	0	0	0	0	0	0	0	0	0	0	0	-1	0	0	0	0	0	0	0	0	0	0	0	0	0	0	0	0	0	0	0	0	0	0	0	0	0	0	0	0	0	0	0	0	0	0	0	0	0	0	0	0	0	0	0	0	0	0	0	0	0	1	0	5.2654364542878106e-08
AATAATTACTTCATATGATGGGTGTCT	3.0549865810827217e-10	1.0	0.1703327553463793	1	697.0	1.3457145257421732	0.6700143472022956	0.5710186513629842	6.109973162165442e-10	0	0	0	-1	0	0	0	0	0	1	1	0	1	0	0	0	0	0	0	0	0	0	0	0	0	0	0	0	0	0	0	-1	0	1	0	0	0	0	0	0	0	-1	0	0	0	0	0	0	0	0	0	0	0	0	0	0	0	0	0	0	-1	0	0	0	0	0	0	0	0	0	0	0	0	0	0	0	0	0	0	0	0	0	0	0	0	0	0	0	0	0	0	0	0	0	0	0	0	-1	-1	0	0	0	5.272850545101309e-08
AATGGAAGAAAGTTGAGAATAGAATAC	3.0598021927965675e-10	1.0	0.8967723342939481	6	397.0	2.225498161299214	1.0730478589420656	0.9924433249370276	6.119604385593135e-10	0	0	0	0	0	0	1	0	0	0	0	0	0	0	0	0	0	0	0	0	0	0	0	0	0	0	0	0	0	0	0	0	0	0	0	0	0	0	0	0	0	0	0	0	0	0	0	0	0	0	0	0	0	0	0	0	0	0	0	0	0	0	0	0	0	0	0	0	0	0	0	0	0	0	0	0	0	0	0	0	0	0	0	0	0	0	0	0	0	-1	0	0	0	0	0	0	0	0	0	0	0	0	5.281044230882729e-08
AATCAGTGGGCAAAGATCCTCCGTTGT	3.0672048638771515e-10	1.0	0.3601345260384161	3	347.0	1.2719636233767009	0.7118155619596542	0.5504322766570605	6.134409727754303e-10	0	0	0	0	-1	0	0	0	0	0	0	0	0	0	1	0	0	0	0	0	0	0	0	0	0	1	0	0	0	0	0	0	0	0	0	0	0	0	0	0	0	0	0	0	0	0	0	0	0	0	0	0	0	0	0	0	0	0	0	0	0	0	0	0	0	0	0	0	0	0	0	0	0	0	1	0	0	0	0	0	0	0	0	0	0	0	0	0	0	0	0	0	0	0	-1	0	0	0	0	0	0	-1	5.293406962460423e-08
AATCAAAAAATGGTTGGATGATAACGG	3.0929507145155646e-10	0.0247703404099373	0.5766830870279146	6	250.0	1.749181783279928	1.2	1.044	6.18590142903113e-10	0	0	0	0	0	0	0	0	0	0	0	0	0	0	0	0	0	0	0	0	0	0	0	0	1	0	0	0	0	0	0	0	0	0	0	0	0	0	0	0	0	0	0	0	0	0	0	0	0	0	0	0	0	0	0	0	0	0	0	0	0	0	0	0	0	0	0	0	0	0	0	0	0	0	0	0	0	0	-1	0	0	0	0	0	0	0	0	0	1	-1	0	0	0	1	0	0	0	0	0	0	0	0	5.337094288494085e-08
AATATGTCAATTGAATGGAATAAAGCA	3.1428252243923675e-10	1.0	0.6963097398669087	2	144.0	1.723821892638712	0.5972222222222222	0.5625	6.285650448784735e-10	0	0	0	0	0	0	0	0	0	0	0	0	0	0	0	0	0	1	0	0	0	0	0	0	0	0	0	-1	0	0	0	-1	0	0	0	0	0	1	0	0	1	-1	0	0	0	0	0	0	0	0	0	0	0	0	0	0	0	0	0	0	-1	0	0	0	0	0	0	0	0	0	0	0	0	0	0	0	0	0	0	0	0	0	0	0	0	0	0	0	0	0	0	0	0	0	0	0	0	0	0	0	0	0	5.4214610014048426e-08
AATTAAAAAAGCAGAAAATAGAACACG	3.160430197510977e-10	1.0	0.92263483642794	7	155.0	2.1297500557224507	1.903225806451613	1.735483870967742	6.320860395021954e-10	0	0	0	0	0	0	0	0	0	0	0	0	0	0	0	0	0	0	0	0	0	0	0	0	0	0	0	0	0	0	0	0	0	0	0	0	0	0	0	0	0	0	0	0	0	1	0	0	0	0	0	0	0	0	0	0	0	0	0	0	0	0	0	0	0	0	0	0	0	0	0	0	0	0	0	0	0	0	0	0	0	0	0	0	0	-1	0	0	0	0	0	0	0	0	0	0	0	0	0	0	0	0	5.451434511661448e-08
AATTGGTTCCACTGTCGTTGAATCATT	3.2354373906958726e-10	1.0	0.7197802197802198	1	162.0	1.9595553406279431	0.8209876543209876	0.7901234567901234	6.470874781391745e-10	0	0	0	0	0	0	0	0	0	0	0	-1	0	0	0	0	0	0	1	1	1	-1	0	0	0	0	0	0	1	0	-1	0	1	0	0	0	0	0	0	0	0	0	0	0	0	0	0	0	0	0	0	0	0	0	0	0	0	0	0	0	0	1	0	0	0	0	0	0	0	0	0	0	0	0	0	-1	0	0	0	0	0	0	0	0	0	0	0	0	0	0	0	0	0	0	0	-1	0	0	0	0	0	0	5.5784795381578275e-08
AATAGAATCACAGAAAGGAAAGGTGAA	3.2558997609680836e-10	1.0	0.9161676646706588	8	209.0	1.9830898585557428	0.5454545454545454	0.5311004784688995	6.511799521936167e-10	0	0	0	0	0	0	0	0	0	0	0	0	0	0	0	0	0	0	0	0	0	0	0	0	0	0	0	0	0	0	0	0	0	0	0	0	0	0	0	0	0	0	1	0	0	0	0	0	0	0	0	0	0	0	0	0	0	0	0	0	0	0	0	0	0	0	0	0	0	0	0	0	0	0	0	0	0	0	0	0	0	0	0	0	0	0	0	0	0	0	0	0	0	0	0	0	0	0	0	0	-1	0	5.613134072722186e-08
AATCTTGAATGGACCTTCTGGAGTTCA	3.2783754169667366e-10	1.0	0.383929880104359	8	386.0	1.3761088600129427	0.7357512953367875	0.5751295336787565	6.556750833933472e-10	0	0	0	0	0	0	0	0	0	0	0	0	0	0	0	0	0	0	0	0	0	0	0	0	-1	0	0	0	0	0	0	0	0	0	0	0	0	0	0	0	0	0	0	0	0	0	0	0	0	0	0	0	0	0	0	0	0	0	0	0	0	0	0	0	0	0	0	0	0	0	0	0	0	0	0	0	0	0	1	0	0	0	0	0	0	0	0	0	-1	1	0	0	0	1	0	0	0	0	0	0	0	0	5.651377454396809e-08
AATTCAGAAGGAGATTGAAGATGACGA	3.3713148160740025e-10	0.0002340067772969	0.9716312056737588	4	170.0	1.2899874911196836	0.6352941176470588	0.6235294117647059	6.742629632148005e-10	0	0	0	0	0	0	0	0	0	0	0	0	0	0	0	0	0	0	0	0	0	0	0	0	0	0	0	0	0	0	0	0	0	0	0	0	0	0	0	1	0	0	0	0	0	0	0	0	0	0	0	0	0	0	0	0	0	0	0	0	0	0	0	-1	0	0	0	0	0	0	0	0	0	0	0	0	0	0	0	0	0	0	0	0	0	0	0	0	1	0	0	0	0	0	0	0	0	0	0	0	0	0	5.8084146490796757e-08
AATTACATAATTCATCTCAATGAAAAG	3.419197155554e-10	1.0	0.8775847808105872	2	101.0	1.95703724479516	2.0792079207920797	1.7524752475247525	6.838394311108e-10	0	0	0	0	0	0	0	0	0	0	0	0	0	0	0	0	0	0	0	0	0	0	0	0	1	0	0	0	0	0	0	0	0	0	0	0	0	0	0	0	0	0	0	0	0	0	0	0	0	0	0	0	0	0	0	0	0	0	0	0	0	0	0	0	0	0	0	0	0	0	0	0	0	0	0	0	0	0	0	0	0	0	0	0	0	0	0	0	0	-1	0	0	0	0	0	0	0	0	0	0	0	0	5.889334904794475e-08
AATTGGTCAGTATTCTGACGAAACTGG	3.4209330637139436e-10	4.675561821526252e-13	0.9127447612504296	3	183.0	1.5696162278820236	1.284153005464481	1.278688524590164	6.841866127427886e-10	0	0	0	0	0	0	0	0	0	0	0	0	0	0	0	0	0	0	0	0	0	0	0	0	0	0	0	0	0	0	0	0	0	0	0	0	0	0	0	0	0	-1	0	0	0	0	0	0	0	0	0	0	0	0	0	0	0	0	0	0	0	0	0	0	0	0	0	0	0	0	0	0	0	0	0	0	0	0	0	0	0	0	0	0	0	0	0	0	0	0	0	0	0	0	0	0	0	0	0	0	1	0	5.892292049952674e-08
AATCTTACAGTCAGACAAGTAAGACAA	3.446763907081728e-10	1.0	0.9377736085053158	3	121.0	2.104024843194657	1.256198347107438	1.2314049586776858	6.893527814163456e-10	0	0	0	0	0	0	0	0	0	0	0	0	0	0	0	0	0	0	0	0	0	0	0	0	1	0	0	0	0	0	0	0	0	0	0	0	0	0	0	0	0	0	0	0	0	0	0	0	0	0	0	0	0	0	0	0	0	0	0	0	0	0	0	0	0	0	0	0	0	0	0	0	0	0	0	0	0	0	-1	0	0	0	0	0	0	0	0	0	0	1	0	0	0	-1	0	0	0	0	0	0	0	0	5.9360227826972944e-08
AATTTACTTTTGGTTCGTCTTTAAAAG	3.448260629962369e-10	1.0	0.8952920275371974	5	215.0	1.5794278891120352	0.4697674418604651	0.4093023255813953	6.896521259924739e-10	0	0	0	0	0	0	0	0	0	0	0	0	0	0	0	0	0	0	0	0	0	0	0	0	0	0	0	0	0	0	0	0	0	0	0	0	0	0	0	-1	0	0	0	0	0	0	0	0	0	0	0	0	0	0	0	0	0	0	0	0	0	0	0	0	0	0	0	0	0	0	0	0	0	1	0	-1	0	0	0	0	0	0	0	0	0	0	0	0	0	0	0	0	0	0	0	0	0	0	0	0	0	0	5.938468074705653e-08
AATTAAATATTATATCATTATTCAATG	3.5788241285016236e-10	1.0	0.3261327289968979	4	1673.0	1.3541040740950383	0.4004781829049611	0.2755528989838613	7.157648257003246e-10	-1	0	-1	-1	0	0	0	0	0	-1	1	0	-1	1	0	-1	0	-1	0	0	0	0	0	0	0	0	0	-1	0	0	0	0	0	-1	0	1	1	-1	-1	0	-1	0	0	0	0	0	0	-1	0	0	0	0	0	1	1	0	0	0	0	0	0	0	-1	-1	0	0	0	0	0	1	0	0	0	0	0	0	0	0	0	0	0	-1	0	0	0	0	0	0	0	0	0	-1	0	0	0	0	0	1	-1	0	0	0	6.158448984681755e-08
AATCTAGGAATTATAAACAATCTAAAA	3.586354556220286e-10	8.824393306980099e-12	0.6224916387959867	1	196.0	1.8085847102264905	7.663265306122449	2.591836734693877	7.172709112440572e-10	0	0	0	0	0	0	0	0	0	0	0	0	0	0	0	0	0	0	0	0	0	0	0	0	1	0	0	0	0	0	0	0	0	0	0	0	0	0	0	0	0	0	0	0	0	0	0	0	0	0	0	0	0	0	0	0	0	0	0	0	0	0	0	0	0	0	0	0	0	0	0	0	0	0	0	0	0	0	-1	0	0	0	0	0	0	0	0	0	-1	1	0	0	0	-1	0	0	0	0	0	0	0	0	6.171095903183305e-08
AATGGGTGGTCTCCGGCCTGCCGGCGG	3.594073043967794e-10	5.9049454345291045e-06	0.9736842105263158	4	69.0	1.5309130732823557	2.0869565217391304	2.028985507246377	7.188146087935588e-10	0	0	0	0	0	0	0	0	0	0	0	0	0	0	0	0	0	0	0	0	0	0	0	0	0	0	0	0	0	0	0	0	0	0	0	0	0	0	0	0	0	0	0	0	0	0	0	0	0	0	0	0	0	0	0	0	0	0	0	0	0	0	0	0	0	0	0	1	0	0	0	0	0	0	0	0	0	0	0	0	0	0	0	0	0	0	0	0	0	0	0	0	0	0	0	0	0	0	0	-1	0	0	6.183998493147001e-08
AATCGCCCATGCGTTCTGTTACTTTAG	3.6020521837372155e-10	0.6759423725036632	0.5252853847518779	6	425.0	3.258749670035923	1.8376470588235292	1.7058823529411764	7.20410436747443e-10	0	0	0	0	0	0	0	0	0	0	0	0	0	0	0	0	0	0	0	0	0	0	0	0	0	0	0	0	0	0	0	0	0	0	0	0	-1	0	0	0	0	0	0	0	0	0	0	0	0	0	0	0	0	0	0	0	0	0	0	1	0	0	1	0	0	0	0	0	0	0	0	0	0	0	0	1	0	0	0	0	0	0	0	0	0	0	0	0	0	0	0	0	0	0	0	0	0	0	0	0	0	0	6.197347955943188e-08
AATCTAGTAAGCGCATTCTTTTTTGCA	3.6195915096463755e-10	1.0	0.972972972972973	3	68.0	1.2786577102117682	0.8235294117647058	0.7794117647058824	7.239183019292751e-10	0	0	0	0	0	0	0	0	1	0	0	0	0	0	0	0	0	0	0	0	0	0	0	0	0	0	0	0	0	0	0	0	0	0	0	0	0	0	0	0	0	0	0	0	0	0	0	0	0	0	0	0	0	0	0	0	0	0	-1	0	0	0	0	0	0	0	0	0	0	0	0	0	0	0	0	0	0	0	0	0	0	0	0	0	0	0	0	0	0	0	0	0	0	0	0	0	0	0	0	0	0	0	6.22676184201488e-08
AATATGTTAAATGTGATCACTACTATT	3.653020342423313e-10	1.0	0.1690874169354222	5	2281.0	0.9421569552393126	0.21744848750548	0.1701008329679965	7.306040684846626e-10	0	0	0	0	0	0	0	-1	0	0	0	-1	0	0	0	0	0	0	-1	-1	1	1	0	0	0	0	0	0	1	0	-1	0	-1	0	0	0	0	0	0	0	0	0	0	0	0	0	0	0	0	0	0	0	0	0	0	0	0	0	0	0	0	0	0	0	0	0	0	0	0	0	0	0	0	0	0	0	0	0	0	0	0	0	0	0	0	0	0	0	1	1	0	0	0	0	0	1	0	0	0	0	0	0	6.282940312051558e-08
AATTAGAAGAATCTCCGTGTTGCGGCC	3.6786123889663743e-10	1.0	0.9269256089532588	1	80.0	1.6977365665148236	0.775	0.5875	7.357224777932749e-10	0	0	0	0	0	0	0	0	0	0	0	0	0	0	0	0	0	0	1	0	0	0	0	0	0	0	0	0	0	0	0	0	0	-1	0	0	0	0	0	0	0	0	0	0	0	0	0	0	0	0	0	0	0	0	0	0	0	0	0	0	0	0	0	0	0	0	0	0	0	0	0	0	0	0	0	-1	0	0	0	0	0	0	0	0	0	0	0	0	0	0	0	0	0	0	0	0	0	0	0	0	0	0	6.325830328251176e-08
AATAATCTTTTGGGTAAAGCTATAACT	3.7503687792997575e-10	1.0	0.0799242434233953	9	2152.0	0.8301315299105966	0.1895910780669145	0.1328996282527881	7.500737558599514e-10	0	0	0	0	0	0	0	0	0	0	0	0	0	0	0	0	0	0	0	0	0	0	0	0	0	0	0	0	0	0	0	0	0	0	0	0	0	0	0	-1	0	0	0	0	-1	0	1	0	0	0	1	0	0	0	0	0	0	0	0	0	0	0	0	0	0	0	0	0	0	0	0	0	0	0	0	0	0	0	0	0	0	0	0	0	0	0	0	0	0	0	0	0	0	0	0	0	0	0	0	0	0	0	6.44667758149299e-08
AATTTCTAAAATCAAACTGTTGCGGAA	3.7648197522985135e-10	1.0	0.9063146997929606	9	265.0	1.5927171233717303	0.5622641509433962	0.4830188679245283	7.529639504597026e-10	0	0	0	0	0	0	0	0	0	-1	0	0	1	1	0	0	0	0	0	0	0	0	-1	0	0	0	0	0	0	0	0	0	0	0	0	0	0	0	0	0	0	0	0	0	0	0	0	0	0	0	0	0	0	1	-1	0	0	0	0	0	0	0	1	0	0	0	0	0	0	0	0	0	0	0	0	0	0	0	0	0	0	0	0	0	1	0	1	0	0	0	0	0	0	0	0	0	1	0	0	0	0	0	6.470798211618425e-08
AATTTGACCTAGGGAGGGCTTAATGGT	3.7649762745652517e-10	0.0159143604671821	0.6361240310077519	5	236.0	3.15672042644833	4.072033898305085	3.4703389830508478	7.529952549130503e-10	0	0	0	0	0	0	0	0	0	0	0	0	0	0	0	0	0	0	0	0	0	0	0	0	0	0	0	0	0	0	0	0	0	0	0	0	1	0	0	0	0	0	0	0	0	0	0	0	0	0	0	0	0	0	0	0	0	0	0	0	0	0	-1	0	0	0	0	0	0	0	0	0	0	0	0	-1	0	0	0	0	0	0	1	0	0	0	0	0	0	0	0	0	0	0	0	0	0	0	0	0	0	0	6.471031247696937e-08
AATCCGGGTAAGAGCTGGGAGATCCGC	3.7655587763871853e-10	1.0	0.981132075471698	1	209.0	1.2588696125427128	0.6842105263157895	0.6411483253588517	7.531117552774373e-10	0	0	0	0	0	0	0	0	0	0	0	0	0	0	0	0	0	0	0	0	0	0	0	0	0	0	0	0	0	0	0	0	0	0	0	0	0	0	0	0	0	0	0	0	0	-1	0	0	0	0	0	0	0	0	0	0	0	0	0	0	0	0	0	0	0	0	0	0	0	0	0	0	0	0	0	0	0	0	0	0	0	0	0	0	0	0	0	0	0	0	0	0	0	0	0	0	0	1	1	0	0	0	6.471960435086899e-08
AATGGAAAGACTCATTATCGCAAATGT	3.8031660389598076e-10	1.0	0.7073170731707317	2	158.0	2.048851178449069	0.7215189873417721	0.7215189873417721	7.606332077919614e-10	0	1	0	0	0	0	0	0	0	0	0	1	0	0	0	0	0	0	-1	1	0	-1	0	0	0	0	0	0	0	0	0	0	1	0	0	0	0	0	0	0	0	0	0	0	0	0	0	0	0	0	0	0	0	0	0	0	0	0	0	0	0	1	0	0	0	0	0	0	0	0	0	0	0	0	0	0	0	-1	0	0	0	0	0	0	0	0	0	0	0	0	0	0	0	0	0	0	0	0	0	0	0	0	6.5358336960201e-08
AATGGAAAAGGCAAACGTAGTATCTAT	3.817177190723408e-10	1.0	0.9296536796536796	2	86.0	1.916943976334356	1.6395348837209305	1.569767441860465	7.634354381446814e-10	0	0	0	0	0	0	0	0	0	0	0	0	0	0	0	0	0	0	0	0	0	0	0	0	1	0	0	0	0	0	0	0	0	0	0	0	0	0	0	0	0	0	0	0	0	0	0	0	0	0	0	0	0	0	0	0	0	0	0	0	0	0	0	0	0	0	0	0	0	0	0	0	0	0	0	0	0	0	1	0	0	0	0	0	0	0	0	0	1	-1	0	0	0	-1	0	0	0	0	0	0	0	0	6.5594380411192e-08
AATGGGCCGCTCGATGTGTTGTTGAAG	3.8182403248629005e-10	1.0	0.9830508474576272	1	102.0	1.7272232178075515	1.0490196078431373	0.9705882352941176	7.636480649725801e-10	0	0	0	0	0	0	0	0	0	0	0	0	0	0	0	0	0	0	0	0	0	0	0	0	0	0	0	0	0	0	0	0	0	0	0	0	0	0	0	0	0	0	1	0	0	0	0	0	0	0	0	0	0	0	0	0	0	0	0	0	0	0	0	0	0	0	0	0	0	0	0	0	0	0	0	0	0	0	1	0	0	0	0	0	0	0	0	0	0	0	0	0	0	-1	0	0	0	0	0	0	0	0	6.561191968911156e-08
AATGGCGGTATGAGTCCCATTTTCTTG	3.82602648359864e-10	1.0	0.9457875457875458	3	113.0	1.6364063601255403	0.6814159292035398	0.6814159292035398	7.652052967197281e-10	0	0	0	0	0	0	0	0	0	0	0	0	0	0	0	0	0	0	0	0	0	0	0	0	0	0	0	0	0	0	0	0	0	0	0	0	0	0	0	0	0	-1	1	0	0	0	0	0	0	0	0	0	0	0	0	0	0	0	0	0	0	0	0	0	0	0	0	0	0	0	0	0	0	0	0	0	0	0	0	0	0	0	0	0	0	0	0	0	0	0	0	0	0	0	0	0	0	0	0	0	0	0	6.574315681466061e-08
AATCTAAAGTTTTATTCTCATATTAAG	3.867696140023277e-10	1.0	0.94	7	103.0	1.3417751357078844	0.5436893203883495	0.5436893203883495	7.735392280046555e-10	0	0	0	0	0	0	0	0	0	0	0	0	0	0	0	0	0	0	0	0	0	0	0	0	0	0	0	0	0	0	0	0	0	0	0	0	0	0	0	-1	0	0	0	0	0	0	0	0	0	0	0	0	0	0	0	0	0	0	0	0	0	0	0	0	0	0	0	0	0	0	0	0	0	0	0	0	0	0	1	0	0	0	0	0	0	0	0	0	-1	0	0	0	0	0	0	0	0	0	0	0	0	0	6.644181034068715e-08
AATGTTCCACATGGAACAAAGAAAGGA	3.9692309238521906e-10	1.3502001359805432e-05	0.9434523809523808	8	76.0	1.6772425764279368	1.947368421052632	1.855263157894737	7.938461847704381e-10	0	0	0	0	0	0	0	0	0	0	0	0	0	0	0	0	0	0	0	0	0	0	0	0	0	0	0	0	0	0	0	0	0	0	0	0	0	0	0	0	0	0	0	0	0	0	0	0	-1	0	-1	0	0	0	0	1	0	0	0	0	0	0	0	0	0	0	0	0	0	0	0	0	0	0	0	0	0	0	0	0	0	0	0	0	0	0	0	0	0	0	0	0	0	0	0	0	0	0	0	0	0	0	6.81542196042735e-08
AATACACTGATATCGCTTCATTCTCAA	3.988568989657128e-10	0.4377433485199988	0.748815815228029	6	523.0	1.2530186164245032	0.5391969407265774	0.4703632887189292	7.977137979314254e-10	0	0	0	0	0	0	0	1	0	0	0	0	0	0	-1	0	0	0	0	0	0	0	0	0	0	1	0	0	0	0	0	0	0	0	-1	0	0	0	0	0	0	0	0	0	1	0	1	0	0	0	0	-1	0	0	0	0	0	0	0	0	0	0	0	0	0	0	0	0	0	0	0	0	0	0	0	0	0	0	0	0	0	0	0	0	0	0	0	0	0	0	0	0	0	0	0	0	0	0	0	0	0	0	6.847751620043166e-08
AATTGATATACATGAATCAAGATTAGC	4.0603694600342805e-10	1.0	0.1511809663109168	2	2115.0	1.2975846086665357	0.5451536643026005	0.4132387706855792	8.120738920068561e-10	0	1	0	0	0	0	0	-1	-1	0	0	0	0	0	1	0	0	0	-1	-1	1	1	0	-1	0	0	0	0	1	0	-1	0	-1	0	1	0	0	0	0	1	0	0	1	1	1	0	1	0	0	-1	-1	0	0	0	0	1	0	0	0	-1	0	-1	0	0	0	0	0	0	0	0	0	0	0	1	1	-1	-1	1	0	0	0	0	0	0	0	0	0	0	-1	0	0	0	-1	0	0	-1	0	0	0	0	0	0	6.96794335070516e-08
AATCCTTTCCAAATCCTTTAAAGCCAA	4.119600145017113e-10	1.0	0.913919413919414	1	94.0	1.699716584338778	0.5851063829787234	0.5851063829787234	8.239200290034226e-10	0	0	0	0	0	0	0	0	0	0	0	0	0	0	0	0	0	0	0	0	0	0	0	0	0	0	0	0	0	0	0	0	0	0	0	0	0	0	0	1	0	0	0	0	0	0	0	0	0	0	0	0	0	0	0	0	0	0	0	0	0	0	0	0	0	0	0	0	0	0	0	0	0	0	0	0	0	0	-1	0	0	0	0	0	0	0	0	0	0	1	0	0	0	-1	0	0	0	0	0	0	0	0	7.067646976957145e-08
AATTAACATCTGTTAAGCCTACTACCA	4.3084857894159805e-10	5.184420113908746e-16	0.4729096989966554	9	268.0	2.9231100201376754	4.041044776119403	3.7611940298507465	8.616971578831961e-10	0	0	0	0	0	0	0	0	0	0	0	0	0	0	0	0	0	0	0	0	0	0	0	0	0	0	0	0	0	0	0	0	0	0	0	0	-1	0	0	0	0	0	0	0	0	0	0	0	0	0	0	0	0	0	0	0	0	0	0	0	0	0	1	0	0	0	0	0	0	0	0	0	0	0	0	0	0	0	0	0	0	0	0	0	0	0	0	0	0	0	0	0	0	0	0	0	0	0	0	0	0	0	7.385757102147303e-08
AATCTGGACCTCACGAGCGATCAAGGC	4.3421669504050413e-10	0.6239185435569775	0.5741671137993268	2	413.0	1.4395126509235634	0.7772397094430993	0.6585956416464891	8.684333900810085e-10	0	0	0	0	0	0	0	0	0	0	0	1	0	0	0	0	0	0	0	0	0	0	0	0	0	0	0	0	0	0	0	0	0	1	0	0	0	0	0	0	0	0	1	-1	0	0	0	0	0	0	0	0	0	0	1	0	0	0	0	0	0	0	-1	0	0	0	0	0	0	0	0	0	0	-1	0	0	0	0	0	0	0	0	0	0	0	1	0	0	0	0	0	0	0	0	0	0	0	0	0	0	0	-1	7.442214866664191e-08
AATTGATGATTAGTGGAGCTATCTCAG	4.5844753856402894e-10	0.1138827072186955	0.8110359816469452	1	385.0	2.414726858604805	1.8883116883116884	1.5376623376623375	9.168950771280579e-10	0	0	0	0	0	0	0	0	0	0	0	0	0	0	0	0	0	0	0	0	0	0	0	0	1	0	0	0	0	0	0	0	0	0	0	0	0	0	0	-1	0	0	0	0	0	0	0	0	0	0	0	0	0	0	0	0	0	0	0	0	0	0	0	0	0	0	0	0	0	0	0	0	0	0	0	0	0	0	1	0	0	0	0	0	0	0	0	0	-1	0	0	0	0	1	0	0	0	0	0	0	0	0	7.848811630054296e-08
AATATGTCAGTTGAATGGAATAAAGCA	4.58866332786313e-10	1.0	0.8442196531791907	9	253.0	1.7613352226898975	0.6877470355731226	0.5296442687747036	9.17732665572626e-10	-1	0	0	0	0	0	0	0	0	1	-1	0	0	0	0	0	0	0	0	0	0	0	0	0	0	0	0	0	0	0	0	0	0	-1	0	0	0	0	0	0	0	0	0	0	0	0	0	0	0	0	0	0	0	0	0	0	0	0	0	0	0	0	0	0	1	0	0	0	0	-1	1	0	0	0	0	0	0	0	0	0	0	0	0	0	0	0	0	0	0	0	0	-1	0	0	0	0	0	0	0	0	0	0	7.855894524216742e-08
AATTAGAATCCAAGGGTAATGGTAGTG	4.6298368936110925e-10	1.0	0.8523809523809524	3	112.0	2.404462342619821	2.4017857142857144	2.1160714285714284	9.259673787222185e-10	0	0	0	0	0	0	0	0	0	0	0	0	0	0	0	0	0	0	0	0	0	0	0	0	-1	0	0	0	0	0	0	0	0	0	0	0	0	0	0	0	0	0	0	0	0	0	0	0	0	0	0	0	0	0	0	0	0	0	0	0	0	0	0	0	0	0	0	0	0	0	0	0	0	0	0	0	0	0	1	0	0	0	0	0	0	0	0	0	1	1	0	0	0	0	0	0	0	0	0	0	0	0	7.924804214402145e-08
AATCGTACAGAAGCTGATGCCCAGGTA	4.672227998800357e-10	0.0021299778493003	0.9767441860465116	8	86.0	1.2378169843801827	1.5348837209302326	1.5348837209302326	9.344455997600714e-10	0	0	0	0	0	0	0	0	0	0	0	0	0	0	0	0	0	0	0	0	0	0	0	0	0	0	0	0	0	0	0	0	0	0	0	0	0	0	0	0	0	0	0	0	0	0	0	0	0	0	0	0	0	0	0	0	0	0	0	0	0	0	0	0	0	0	0	0	0	0	0	0	0	0	0	0	0	0	0	0	0	0	0	0	0	0	0	0	1	-1	0	0	0	-1	0	0	0	0	0	0	0	0	7.995902881881897e-08
AATAGGTCTCTGTATTAAGTTTGATAT	4.779540234340281e-10	1.0	0.9642857142857144	2	118.0	1.3825789004437363	0.3813559322033898	0.3813559322033898	9.559080468680562e-10	0	0	0	0	0	0	0	0	0	0	0	0	0	0	0	0	0	0	0	0	0	0	0	0	0	0	0	0	0	0	0	0	0	0	0	0	0	0	0	0	0	0	0	0	0	0	0	0	0	0	0	0	0	0	0	0	0	0	0	0	0	0	0	0	0	0	0	0	0	0	0	0	0	0	0	0	0	0	0	0	0	0	0	0	0	0	0	0	1	0	0	0	0	-1	0	0	0	0	0	0	0	0	8.175569774990559e-08
AATTTATTATTATGGGATTAGGAGCAA	4.788606336755386e-10	1.0	0.9393939393939394	9	74.0	1.6955725098388257	0.8378378378378378	0.6216216216216216	9.577212673510775e-10	0	0	0	-1	0	0	0	0	0	0	0	0	0	0	0	0	0	0	0	0	0	0	0	0	0	0	0	0	0	0	0	0	0	0	0	0	0	0	0	0	0	0	0	0	0	0	0	0	1	0	0	0	0	0	0	0	0	0	0	0	0	0	0	0	0	0	0	0	0	0	0	0	0	0	0	0	0	0	0	0	0	0	0	0	0	0	0	0	0	0	0	0	0	0	0	0	0	0	0	0	0	0	8.190760325917592e-08
AATTCGATTCTTTATCTCTTGTACTGC	4.851783718160533e-10	1.0	0.9166666666666666	3	89.0	1.8727678624201536	1.898876404494382	1.550561797752809	9.703567436321063e-10	0	0	0	0	0	0	0	0	0	0	0	0	0	0	0	0	0	0	0	0	0	0	0	0	1	0	0	0	0	0	0	0	0	0	0	0	0	0	0	0	0	0	0	0	0	0	0	0	0	0	0	0	0	0	0	0	0	0	0	0	0	0	0	0	0	0	0	0	0	0	0	0	0	0	0	0	0	0	-1	0	0	0	0	0	0	0	0	0	-1	1	0	0	0	0	0	0	0	0	0	0	0	0	8.296940563525299e-08
AATGTTGCCCCTTATGGATGGGAGCGT	4.911988090078771e-10	1.7816372642922266e-11	0.9574468085106383	2	91.0	1.4542273499857017	5.0	4.43956043956044	9.823976180157542e-10	0	0	0	0	0	0	1	0	0	0	0	0	0	0	0	0	0	0	0	0	0	0	0	0	0	0	0	0	1	0	0	0	0	0	0	0	0	0	0	0	0	0	0	0	0	0	0	0	0	0	0	0	0	0	0	0	0	0	0	0	0	0	0	0	0	0	0	0	0	0	0	0	0	0	0	-1	0	0	0	0	0	0	0	0	0	0	0	0	0	0	0	0	0	0	0	0	0	0	0	0	0	0	8.398268456249765e-08
AATTTATACTTACTGGGCCTTCGGCGT	4.924360775246398e-10	0.0013980061450476	0.1727601834963798	7	785.0	2.0170233422376422	2.337579617834395	1.743949044585987	9.848721550492796e-10	0	0	0	0	0	0	0	0	0	0	0	0	0	0	0	0	0	0	0	0	0	0	0	0	1	0	0	0	0	0	0	0	0	0	0	0	0	0	0	0	0	0	0	0	0	0	0	0	0	0	0	0	0	0	0	0	0	0	0	0	0	0	0	0	0	0	0	0	0	0	0	0	0	0	0	0	0	0	-1	0	0	0	0	0	0	0	0	0	-1	0	0	0	0	1	0	0	0	0	0	0	0	0	8.419003471039929e-08
AATAGAGAAAGAGCAATGAGGATAAAT	5.013358654665112e-10	0.003158590834421	0.9181286549707602	8	74.0	2.2449171356545627	2.824324324324324	2.756756756756757	1.0026717309330224e-09	0	0	0	0	0	0	0	0	0	0	0	0	0	0	0	0	0	0	0	0	0	0	0	0	1	0	0	0	0	0	0	0	0	0	0	0	0	0	0	0	0	0	0	0	0	0	0	0	0	0	0	0	0	0	0	0	0	0	0	0	0	0	0	0	0	0	0	0	0	0	0	0	0	0	0	0	0	0	0	0	0	0	0	0	0	0	0	0	1	-1	0	0	0	-1	0	0	0	0	0	0	0	0	8.567557977125284e-08
AATATACAATGTGCTAAAGACCTAGAG	5.016856641635494e-10	0.1453181271808881	1.0	6	83.0	1.305322540261321	0.9036144578313252	0.9036144578313252	1.0033713283270987e-09	0	0	0	0	0	0	0	0	0	0	0	0	0	0	0	0	0	0	0	0	0	0	0	0	0	0	0	0	0	0	0	0	0	0	0	0	0	0	0	0	0	0	0	0	0	0	0	0	0	0	0	0	0	0	0	0	0	0	0	0	0	0	0	0	0	0	0	0	0	0	0	0	0	0	0	0	0	0	1	0	0	0	0	0	0	0	0	0	1	-1	0	0	0	-1	0	0	0	0	0	0	0	0	8.573393626433029e-08
AATACCTCGTAGGATAGTTGTAGATCT	5.025371203560524e-10	5.378015896531709e-13	0.9126047220106626	8	153.0	1.7370696478272545	2.4836601307189543	2.333333333333333	1.005074240712105e-09	0	0	0	0	0	0	0	0	0	0	0	0	0	0	0	0	0	0	0	0	0	0	0	0	0	0	0	0	0	0	0	0	0	0	0	0	0	0	0	0	0	0	0	0	0	-1	0	0	0	0	0	0	0	0	0	0	0	0	0	0	0	0	0	0	0	0	0	0	0	0	0	0	0	0	0	0	0	0	0	0	0	0	0	0	0	0	0	0	0	0	0	0	0	0	0	0	0	1	1	0	0	0	8.587421989104647e-08
AATAACTGCACAGCATCACGTGTATCC	5.047270940108491e-10	0.2860890282596353	0.9863013698630136	7	105.0	1.3728790590327815	0.7619047619047619	0.7619047619047619	1.0094541880216982e-09	0	0	0	0	0	0	0	0	0	0	0	0	0	0	0	0	0	0	0	0	0	0	0	0	0	0	0	0	0	0	0	0	0	0	0	0	0	0	0	0	0	0	0	0	0	0	0	0	-1	0	0	0	0	0	0	0	0	0	0	0	0	0	0	1	0	0	0	0	0	0	0	0	0	0	0	0	0	0	0	0	0	0	0	0	0	0	0	0	0	0	0	0	0	0	0	0	0	0	0	0	0	0	8.62403393918647e-08
AATTAAAAGAAATCTGTAAATAATAAA	5.04752803569509e-10	1.0	0.8456886539308743	9	374.0	1.6943186611863734	0.5053475935828877	0.4438502673796791	1.0095056071390183e-09	0	0	0	0	0	0	0	0	1	0	0	0	0	0	0	0	0	0	0	0	0	0	0	0	0	0	0	0	0	0	0	0	0	0	0	0	0	0	0	-1	0	0	0	0	0	0	0	0	0	0	1	0	0	0	0	1	0	0	0	1	0	0	0	0	0	0	0	0	0	0	0	0	0	-1	0	1	1	0	0	0	0	0	0	0	0	0	0	0	0	0	0	0	0	0	0	0	0	0	0	0	0	0	8.624425545398003e-08
AATCCTGAACCAGTTCCAGGTACATTT	5.113777842697779e-10	0.0587339999477698	0.6955665024630542	2	157.0	1.6671173845508014	1.484076433121019	1.3503184713375795	1.0227555685395558e-09	0	0	0	0	0	0	0	0	0	0	0	0	0	0	0	0	0	0	0	0	0	0	0	0	1	0	0	0	0	0	0	0	0	0	0	0	0	0	0	0	0	0	0	0	0	0	0	0	0	0	0	0	0	0	0	0	0	0	0	0	0	0	0	0	0	0	0	0	0	0	0	0	0	0	0	0	0	0	-1	0	0	0	0	0	0	0	0	0	-1	1	0	0	0	0	0	0	0	0	0	0	0	0	8.735546158169696e-08
AATTTCGCTTGCTTCAAATTCTCTTCT	5.154922952671027e-10	0.2973890493782109	1.0	9	81.0	1.5963335294186587	0.925925925925926	0.925925925925926	1.030984590534205e-09	0	0	0	0	0	0	0	0	0	0	0	0	0	0	0	0	0	0	0	0	0	0	0	0	0	0	0	0	0	0	0	0	0	0	0	0	0	0	0	0	0	1	0	0	0	0	0	0	0	0	0	0	0	0	0	0	0	0	0	0	0	0	0	0	0	0	0	0	0	0	0	0	0	0	0	0	0	0	1	0	0	1	0	0	0	0	0	0	0	0	0	0	0	0	0	0	0	0	0	0	-1	0	8.804323197709383e-08
AATCACGGTAACCAGACCAAAGAGCAC	5.329171662495675e-10	1.0	0.9864864864864864	6	106.0	1.0993162518761008	0.5377358490566038	0.3396226415094339	1.065834332499135e-09	0	0	0	0	0	0	0	0	0	0	0	0	-1	0	0	0	0	0	0	0	0	0	0	0	0	0	0	0	0	0	0	0	1	0	0	0	0	0	0	0	0	0	0	0	0	0	0	0	0	0	0	0	0	0	0	0	0	0	0	0	0	0	0	0	0	0	0	0	0	0	0	0	0	0	0	0	0	0	0	0	0	0	0	0	0	0	0	0	0	0	0	0	0	0	0	0	0	0	0	0	0	0	9.096953379418194e-08
AATCTGCTACAAGAGGTAATGCTATAC	5.47204033362408e-10	2.1079761714322584e-09	0.4541178309110799	5	557.0	2.1417041707977766	2.5421903052064634	2.0951526032315977	1.094408066724816e-09	0	0	0	0	0	0	0	0	0	0	0	0	0	0	0	0	0	0	0	0	0	0	0	0	1	0	0	0	0	0	0	0	0	0	0	0	0	0	0	0	0	0	0	0	0	0	0	0	0	0	0	0	0	0	0	0	0	0	0	0	0	0	0	0	0	0	0	0	0	0	0	0	0	0	0	0	0	0	-1	0	0	0	0	0	0	0	0	0	-1	1	0	0	0	-1	0	0	0	0	0	0	0	0	9.334696325183214e-08
AATAATGAGTACGGCCTTGTTTACGAG	5.477418835152503e-10	5.570705449236211e-07	0.9527478171545968	8	92.0	1.3885772440626498	1.641304347826087	1.608695652173913	1.0954837670305007e-09	0	0	0	0	0	0	0	0	0	0	0	0	0	0	0	0	0	0	0	0	0	0	0	0	0	0	0	0	0	0	0	0	0	0	0	0	0	0	0	1	0	0	0	0	0	0	0	0	0	0	0	0	0	0	0	0	0	0	0	0	0	0	0	0	0	0	0	0	0	0	0	0	0	0	0	0	0	0	0	0	0	0	-1	0	0	0	0	0	0	0	0	0	0	0	0	0	0	0	0	0	0	0	9.343716732580489e-08
AATACGGTATGTTTATACGCCCGTGAA	5.557170737957626e-10	1.0	0.969047619047619	9	465.0	1.0260258133376443	0.4258064516129032	0.2946236559139785	1.1114341475915251e-09	0	0	0	0	0	0	0	0	0	0	0	0	0	0	0	0	0	0	0	0	0	0	0	0	0	0	0	0	0	0	0	0	0	0	0	0	0	0	0	1	0	0	0	0	0	0	0	0	0	0	0	0	0	0	0	0	0	0	0	0	0	0	0	-1	0	0	0	0	0	0	0	0	0	0	0	0	0	0	0	0	0	0	0	0	0	0	0	0	0	0	0	0	0	0	0	0	0	0	0	0	0	0	9.477199229417986e-08
AATGATATTTCAACACAAACATCTACA	5.604015712704363e-10	1.0	0.974704202366381	3	186.0	1.1804649699637355	0.7473118279569892	0.6612903225806451	1.1208031425408726e-09	0	0	0	0	0	0	0	0	0	1	0	0	0	0	0	0	0	0	0	0	0	0	1	0	0	0	0	0	0	0	0	0	0	-1	0	0	0	0	0	0	0	0	0	0	0	0	0	0	0	0	0	0	0	0	0	0	0	0	0	0	0	0	0	0	0	0	0	0	0	0	1	0	0	0	0	0	0	0	0	0	0	0	0	0	0	0	0	0	0	0	0	0	0	0	0	0	0	0	0	0	0	0	9.555981310761728e-08
AATGGATATGGCGAACGTAGGTTCAGG	5.627083226493812e-10	1.0	0.9866666666666668	1	107.0	1.2963277638951585	0.6074766355140186	0.5514018691588785	1.1254166452987624e-09	0	0	0	0	-1	0	0	0	0	0	0	0	0	0	0	0	0	0	0	0	0	0	0	0	0	0	0	0	0	0	0	0	0	0	0	0	0	0	0	0	0	0	0	0	0	0	0	0	0	0	0	0	0	0	0	0	0	0	0	0	0	0	0	0	0	0	0	0	0	0	0	0	0	0	0	0	1	0	0	0	0	0	0	0	0	0	0	0	0	0	0	0	0	0	0	0	0	0	0	0	0	0	9.594786706673038e-08
AATTATTTTACATAAATGACGTGCAAA	5.676705102820994e-10	1.0	0.1308720293246405	8	2795.0	1.0082163903996109	0.3341681574239714	0.1978533094812164	1.1353410205641987e-09	-1	0	1	0	0	0	0	0	0	0	-1	0	-1	1	0	0	0	0	0	0	0	0	0	0	-1	0	0	0	0	0	0	1	0	-1	0	0	-1	0	0	0	0	1	0	0	0	0	0	-1	0	0	0	0	0	-1	1	0	0	0	0	0	1	0	-1	-1	1	0	0	0	0	1	0	0	0	0	0	0	0	0	0	0	-1	0	0	0	1	0	1	0	0	0	0	-1	0	0	0	0	1	0	0	0	0	0	9.677635425134406e-08
AATGAAATTAGATATAGTTGTATTTCA	5.722314040417084e-10	1.0	1.0	9	66.0	1.3791385413056128	0.9848484848484848	0.9848484848484848	1.144462808083417e-09	0	0	0	1	0	0	0	0	0	0	0	0	0	0	0	0	0	0	0	0	0	0	0	0	0	0	0	0	0	0	0	0	0	0	0	0	0	0	0	0	0	0	0	0	0	0	0	0	0	0	0	0	0	0	0	0	0	0	0	0	0	0	0	0	1	0	0	0	0	0	0	0	0	0	0	0	0	0	0	0	0	0	0	0	0	0	0	0	0	0	0	0	0	0	-1	0	0	0	1	0	0	-1	9.753398817789953e-08
AATTAACCCAGAAACTAAACCAATTAG	5.84375245635989e-10	1.0	0.9497549019607844	2	82.0	1.625663733965219	1.0609756097560976	0.9390243902439024	1.168750491271978e-09	0	0	0	0	0	0	0	0	0	0	0	0	0	0	0	0	0	0	0	0	0	0	0	0	1	0	0	0	0	0	0	0	0	0	0	0	0	0	0	0	0	0	0	0	0	0	0	0	0	0	0	0	0	0	0	0	0	0	0	0	0	0	0	0	0	0	0	0	0	0	0	0	0	0	0	0	0	0	0	0	0	0	0	0	0	0	0	0	-1	-1	0	0	0	1	0	0	0	0	0	0	0	0	9.956815276954306e-08
AATGCCCGATGACTTTGTCATGCAGCT	5.890737507921237e-10	2.102430353102546e-12	0.4460015917505796	6	678.0	1.8149072910151045	1.1873156342182891	1.1002949852507375	1.1781475015842475e-09	0	0	0	0	0	0	0	0	1	0	0	0	0	0	1	0	1	0	0	0	-1	0	0	-1	0	0	0	0	0	0	0	0	0	0	0	0	0	0	0	0	0	0	0	0	0	0	0	0	0	0	0	0	0	0	0	0	0	0	0	0	0	0	0	0	0	0	1	0	0	0	0	0	0	0	0	0	0	0	0	0	0	0	0	-1	0	0	0	0	0	0	0	0	0	0	0	0	0	0	0	0	0	0	1.0035597748915385e-07
AATGGGTACAAGGAATAGCTGGTACTA	5.938404017292466e-10	1.0	0.6378205128205128	1	170.0	1.5928561756168558	1.2705882352941176	1.2	1.1876808034584935e-09	0	0	0	0	0	0	0	0	0	0	0	0	0	0	0	0	0	0	0	0	0	0	0	0	-1	0	0	0	0	0	0	0	0	0	0	0	0	0	0	0	0	0	0	0	0	0	0	0	0	0	0	0	0	0	0	0	0	0	0	0	0	0	0	0	0	0	0	0	0	0	0	0	0	0	0	0	0	0	-1	0	0	0	0	0	0	0	0	0	1	1	0	0	0	1	0	0	0	0	0	0	0	0	1.011557680022963e-07
AATCATATGAAGAACATAAAGAGTTAC	5.950309195030924e-10	1.0	0.9214285714285714	5	95.0	1.7786288073704446	1.4736842105263157	1.2736842105263158	1.1900618390061847e-09	0	0	0	0	0	0	0	0	0	0	0	0	0	0	0	0	0	0	0	0	0	0	0	0	1	0	0	0	0	0	0	0	0	0	0	0	0	0	0	0	0	0	0	0	0	0	0	0	0	0	0	0	0	0	0	0	0	0	0	0	0	0	0	0	0	0	0	0	0	0	0	0	0	0	0	0	0	0	0	0	0	0	0	0	0	0	0	0	0	-1	0	0	0	0	0	0	0	0	0	0	0	0	1.013529765751962e-07
AATCAATGCACGTTTAGAATAATCATT	6.037717374096868e-10	1.0	0.7192097519966372	5	217.0	2.5819223418951736	1.6682027649769586	1.0092165898617511	1.2075434748193736e-09	0	0	0	0	0	0	0	0	0	0	0	0	0	0	0	0	0	0	0	0	0	0	0	0	0	0	0	0	0	0	0	0	0	0	0	0	-1	0	0	0	0	0	0	0	0	0	0	0	0	0	0	0	0	0	0	0	0	0	0	0	0	0	1	0	0	0	0	0	0	0	0	0	0	0	0	0	0	0	0	0	0	0	0	0	0	0	0	0	0	0	0	0	0	0	0	0	0	0	0	0	0	0	1.028078235213716e-07
AATACTCCTGCACTTTTTTCAGTATAT	6.039329207635757e-10	1.0	0.9084956621378294	2	190.0	1.7103646492250029	1.7421052631578948	1.5	1.2078658415271514e-09	0	0	0	0	0	0	0	0	1	0	0	0	0	0	0	0	0	0	0	0	0	0	0	0	0	0	0	0	0	0	0	0	0	0	0	0	0	0	0	0	0	0	0	0	0	0	0	0	0	0	0	0	0	0	0	0	0	0	-1	0	0	0	0	0	0	0	0	0	0	0	0	0	0	0	0	0	0	0	0	0	0	0	0	0	0	0	0	0	0	0	0	0	0	0	0	0	0	0	0	0	0	0	1.028347026048141e-07
AATCTTACCCAAGATACTGCTGGAGTA	6.084652983066707e-10	1.0	0.5466742252456538	2	206.0	2.801102556211869	1.9563106796116505	1.6262135922330097	1.2169305966133415e-09	0	0	0	0	0	0	0	0	0	0	0	0	0	0	0	0	0	0	0	0	0	0	0	0	1	0	0	0	0	0	0	0	0	0	0	0	0	0	0	0	0	0	0	0	0	0	0	0	0	0	0	0	0	0	0	0	0	0	0	0	0	0	0	0	0	0	0	0	0	0	0	0	0	0	0	0	0	0	1	0	0	0	0	0	0	0	0	0	-1	-1	0	0	0	1	0	0	0	0	0	0	0	0	1.0359332620768409e-07
AATGGGGAGGATGGGAACTTTTCCTTT	6.19462968508971e-10	1.0	0.972972972972973	3	75.0	2.3770890482016567	2.32	2.013333333333333	1.238925937017942e-09	0	0	0	0	0	0	0	0	0	0	0	0	0	0	0	0	0	0	0	0	0	0	0	0	1	0	0	0	0	0	0	0	0	0	0	0	0	0	0	0	0	0	0	0	0	0	0	0	0	0	0	0	0	0	0	0	0	0	0	0	0	0	0	0	0	0	0	0	0	0	0	0	0	0	0	0	0	0	-1	0	0	0	0	0	0	0	0	0	-1	1	0	0	0	1	0	0	0	0	0	0	0	0	1.0543086987755722e-07
AATATACTCATTTTCTTCAGTCCCATT	6.262051269521515e-10	1.0	0.9803921568627452	3	295.0	1.2332120987566346	0.3491525423728813	0.2677966101694915	1.252410253904303e-09	0	0	0	0	0	0	0	0	0	0	0	0	0	0	0	0	0	0	0	0	0	0	0	0	0	0	0	0	0	0	0	0	0	0	0	0	0	0	0	1	0	0	0	0	0	0	0	0	0	0	0	0	0	0	0	0	0	0	0	0	0	0	0	-1	0	0	0	0	0	0	0	0	0	0	0	0	0	0	0	0	0	0	0	0	0	0	0	0	0	0	0	0	0	0	0	0	0	0	0	0	0	0	1.0655430798972955e-07
AATATCGACATCAGAAGAACTGTTACA	6.372034290886357e-10	0.0558802249955096	0.9114331723027376	7	96.0	1.878278501404712	1.0208333333333333	0.96875	1.2744068581772714e-09	0	0	0	0	0	0	0	0	0	0	0	0	-1	0	0	0	0	0	0	0	0	0	0	0	0	1	0	0	0	0	0	0	0	0	0	0	0	0	0	0	0	0	0	0	0	0	0	0	0	0	0	0	0	0	0	0	0	0	0	0	1	0	0	0	0	0	0	0	0	0	0	0	0	0	0	0	0	0	0	0	0	0	0	0	0	0	0	0	0	0	0	0	0	0	0	0	0	0	0	0	0	0	1.0839473261253134e-07
AATGCTACAAGCTCTATTGGGAGAACA	6.409581962843358e-10	0.0092595160229129	0.967741935483871	5	74.0	1.689012161655418	1.5945945945945943	1.4054054054054057	1.2819163925686716e-09	0	0	0	0	0	0	0	0	0	0	0	0	0	0	0	0	0	0	0	0	0	0	0	0	0	0	0	0	0	0	0	0	0	0	0	0	0	0	0	0	0	0	0	0	0	0	0	0	0	0	0	0	0	0	0	0	0	0	0	0	0	0	0	0	0	0	0	0	0	0	0	0	0	0	0	0	0	0	-1	0	0	0	0	0	0	0	0	0	1	0	0	0	0	0	0	0	0	0	0	0	0	0	1.0902085498125979e-07
AATTTCATTAGGTATACCAAAAATAGA	6.531335104905072e-10	5.922164121218699e-08	0.7956821026282854	7	209.0	1.8311314323700063	1.555023923444976	1.4210526315789471	1.3062670209810143e-09	0	0	0	0	0	0	0	0	0	0	1	0	0	0	0	0	0	-1	0	0	0	0	0	0	0	0	1	-1	0	0	0	0	0	0	0	1	0	-1	0	0	-1	0	0	0	0	0	0	0	0	0	0	0	0	0	0	0	0	0	0	0	0	0	0	0	0	0	0	0	0	0	0	0	0	0	0	0	0	0	0	0	0	0	0	0	0	0	0	0	0	0	0	0	0	0	0	0	0	0	0	0	0	0	1.1105569878848395e-07
AATCAGCTAATTCTGACATATCTAATT	6.535042771203761e-10	1.0	0.3479641969731195	1	770.0	1.1933270315367706	0.4077922077922078	0.2493506493506493	1.3070085542407521e-09	0	-1	0	0	0	0	0	0	0	0	0	1	0	0	0	0	0	0	1	1	-1	1	0	0	0	0	0	0	0	0	0	0	-1	0	0	0	0	0	0	0	0	0	0	-1	0	0	0	0	0	1	0	0	0	0	0	0	0	0	0	0	0	-1	0	0	0	0	0	-1	0	0	0	0	0	0	0	0	0	-1	0	0	0	0	0	0	0	0	0	0	0	0	0	0	0	0	0	0	0	0	0	0	0	0	1.1111813083120533e-07
AATTCTGAATCACGAAGTAGATGATCG	6.581912644235073e-10	1.0	0.9827586206896552	4	89.0	1.0960484730201174	0.3820224719101123	0.3820224719101123	1.3163825288470143e-09	0	1	0	0	0	0	0	0	0	0	0	0	0	0	0	0	0	0	0	0	0	0	0	0	0	0	0	0	0	0	0	0	0	0	0	0	0	0	0	0	0	0	0	0	0	0	0	0	0	0	0	0	0	0	0	0	0	0	0	0	0	0	0	0	0	0	0	0	0	0	0	0	0	0	0	0	0	-1	0	0	0	0	0	0	0	0	0	0	0	0	0	0	0	0	0	0	0	0	0	0	0	0	1.1189907284066667e-07
AATGTGTTATATGTTCTATTGTCGCTT	6.684608790959455e-10	1.0	0.8966623876765083	4	120.0	2.064521872065754	1.05	0.9583333333333334	1.336921758191891e-09	0	0	0	0	0	0	0	0	0	0	0	0	0	0	0	0	0	0	0	0	0	0	0	0	0	0	0	0	0	0	0	0	0	0	0	0	-1	0	0	0	0	0	0	0	0	0	0	0	0	0	0	0	0	0	0	0	0	0	0	0	0	0	1	0	0	0	0	0	0	0	0	0	0	0	0	0	0	0	0	0	0	0	0	0	0	0	0	0	0	0	0	0	0	0	0	0	0	0	0	0	0	0	1.1361438549578536e-07
AATGTTCGGTTGTAATTCGTCATATAA	6.709733271714274e-10	1.0	0.9413009781388636	3	1818.0	0.7197206021488467	0.1089108910891089	0.0984598459845984	1.341946654342855e-09	0	0	0	1	0	0	0	0	0	0	0	0	0	0	0	0	0	0	0	0	0	0	0	0	0	0	0	0	0	0	0	0	0	0	0	0	0	0	0	0	0	0	0	0	0	0	0	0	0	0	0	0	0	0	0	0	0	0	0	0	-1	0	0	0	0	0	0	0	0	0	0	0	0	0	0	0	0	0	0	0	0	0	0	0	0	0	0	0	0	0	0	0	0	0	-1	0	0	0	0	0	0	0	1.1403451322468356e-07
AATACTCCCTCATATATTTTACCAAAC	6.74837064690591e-10	1.2286016479391028e-05	0.7275641025641026	8	146.0	2.129207053766188	1.4109589041095891	1.3424657534246576	1.349674129381182e-09	0	0	0	0	0	0	0	0	0	0	0	0	0	0	0	0	0	0	0	0	0	0	0	0	0	0	0	0	0	0	0	0	0	0	0	0	-1	0	0	0	0	0	0	0	0	0	0	0	0	0	0	0	0	0	0	0	0	0	0	0	0	0	1	0	0	0	0	0	0	0	0	0	0	0	0	0	0	0	0	0	0	0	1	0	0	0	0	0	0	0	0	0	0	0	0	0	0	0	0	0	0	0	1.1467855779356039e-07
AATCACTCCGATGGTAGATTATTCACA	6.751378905621466e-10	0.0046873401292419	0.9433962264150944	2	86.0	1.3667207737527352	1.2906976744186047	1.2674418604651163	1.3502757811242932e-09	0	0	0	0	0	0	0	0	0	0	0	0	0	-1	0	0	0	0	0	0	0	0	0	0	0	0	0	0	0	0	0	0	0	0	0	0	0	0	0	0	0	0	0	0	0	0	0	0	0	0	0	0	0	0	0	0	0	0	0	0	0	0	0	0	0	0	0	0	0	0	0	0	0	0	0	0	0	0	0	0	0	0	0	0	0	0	0	0	0	0	0	0	0	0	0	0	0	0	0	0	1	0	1.1472778620214348e-07
AATCTTTAACTGCAAGTAAGGGTATTA	6.790583397461515e-10	1.0	0.85	9	134.0	2.377527161042273	2.7313432835820897	2.1343283582089554	1.358116679492303e-09	0	0	0	0	0	0	0	0	0	0	0	0	0	0	0	0	0	0	0	0	0	0	0	0	1	0	0	0	0	0	0	0	0	0	0	0	0	0	0	0	0	0	0	0	0	0	0	0	0	0	0	0	0	0	0	0	0	0	0	0	0	0	0	0	0	0	0	0	0	0	0	0	0	0	0	0	0	0	-1	0	0	0	0	0	0	0	0	0	1	0	0	0	0	0	0	0	0	0	0	0	0	0	1.1537496610808913e-07
AATCTTCTATATTCGTCTTTGTTACCC	6.883412675250235e-10	8.042195784057342e-06	0.1646944532228425	5	2150.0	1.4851917113562678	0.9106976744186046	0.693953488372093	1.376682535050047e-09	0	0	0	0	0	0	0	0	0	0	0	0	0	0	0	-1	0	1	0	0	0	0	0	0	0	0	0	1	0	0	0	0	0	0	0	-1	0	-1	-1	0	1	0	0	0	0	-1	0	0	0	0	0	0	0	0	0	0	0	0	0	0	0	0	0	0	0	0	0	0	0	0	-1	0	0	0	0	0	0	0	0	0	0	1	0	0	0	0	0	0	0	0	0	0	0	0	0	0	0	0	0	0	0	0	1.16919394963742e-07
AATGGTATTTGTTTAGCACTATAGTTA	6.905019627583142e-10	1.0	0.8821309655937847	7	138.0	1.9698396968741847	1.5507246376811594	1.3985507246376812	1.3810039255166284e-09	0	0	0	0	0	0	0	0	0	0	0	0	0	0	0	0	0	0	0	0	0	0	0	0	0	0	0	0	0	0	0	0	0	0	0	0	0	0	0	0	0	0	0	0	0	-1	0	0	0	0	0	0	0	0	0	0	0	0	0	0	0	0	0	0	0	0	0	0	0	0	0	0	0	0	0	0	0	0	1	0	0	0	0	0	0	0	0	0	0	1	0	0	0	0	0	0	0	0	0	0	0	0	1.1727680343237529e-07
AATGCACATTTTTTTTTCGTTCATAAT	6.968439653344926e-10	1.0	0.8507389162561576	6	93.0	1.7262221914554583	0.5483870967741935	0.5483870967741935	1.3936879306689855e-09	0	0	0	0	0	0	0	0	0	0	0	0	0	0	0	0	0	0	0	0	0	0	0	0	0	0	0	0	0	0	0	0	0	0	0	0	-1	0	0	0	0	1	0	0	0	0	0	0	0	0	0	0	0	0	0	0	0	0	0	0	0	0	0	0	0	0	0	0	0	0	0	0	0	0	0	0	0	0	0	0	0	0	0	0	0	0	0	0	0	0	0	0	0	-1	0	0	0	0	0	0	0	0	1.183330687855724e-07
AATGAAAGTAGAAATTAAGTTCGAGGC	6.969671500575777e-10	1.0	0.9927007299270072	8	184.0	1.1703463817509168	0.6847826086956522	0.657608695652174	1.3939343001151554e-09	0	0	0	0	0	0	0	0	0	0	0	0	0	0	0	0	0	0	0	0	0	0	0	0	0	0	0	0	0	0	0	0	0	0	0	0	0	0	0	0	0	0	0	0	0	0	0	0	0	0	0	0	0	0	0	0	0	0	0	0	0	0	0	0	0	0	0	0	0	0	0	0	0	0	0	0	0	0	0	0	0	0	0	0	0	-1	0	0	0	0	0	0	0	0	0	0	0	1	1	0	0	0	1.1835333683943902e-07
AATTTACTCGCATGATTCTTTGAATCT	7.021743063765924e-10	1.0	0.94	1	83.0	1.5341431615756096	0.4819277108433735	0.4819277108433735	1.404348612753185e-09	0	0	-1	0	0	0	0	0	0	0	0	0	0	0	0	0	0	0	0	0	0	0	0	0	0	0	0	0	0	0	0	0	0	1	0	0	0	0	0	0	0	0	0	0	0	0	0	0	0	0	0	0	0	0	0	0	0	0	0	0	0	0	0	0	0	0	0	0	0	0	0	0	0	0	0	0	0	0	0	0	0	0	0	0	0	0	0	0	0	0	0	0	0	0	0	0	0	0	0	0	0	0	1.19225127524099e-07
AATCATCCAGTTAAGCACGCGCGTTGC	7.09524244518047e-10	3.2913690601514565e-10	0.6907692307692308	2	277.0	1.8634896166886517	1.3501805054151623	1.184115523465704	1.419048489036094e-09	0	0	0	0	0	0	0	0	0	0	0	0	0	0	0	0	0	0	0	0	0	0	0	0	0	0	0	0	0	0	0	0	0	0	0	0	-1	0	0	0	0	0	0	0	0	0	0	0	0	0	0	0	0	0	0	0	0	0	0	0	0	0	1	0	0	0	0	0	0	0	0	0	0	0	0	0	0	0	0	0	0	0	1	0	0	0	0	0	0	0	0	0	0	0	0	0	0	0	0	0	0	0	1.204565599177768e-07
AATGTAAAGAGTATAATTGCCCAGCAT	7.181917844188195e-10	9.513572132421868e-06	0.9148550724637682	3	94.0	2.1260508305285875	2.0106382978723403	1.819148936170213	1.4363835688376391e-09	0	0	0	0	0	0	0	0	0	0	0	0	0	0	0	0	0	0	0	0	0	0	0	0	0	0	0	0	0	0	0	0	0	0	0	0	0	0	0	0	0	0	0	0	0	0	0	0	0	0	0	0	0	0	0	0	0	0	0	0	0	0	0	0	0	0	0	0	0	0	0	0	0	0	0	0	0	0	1	0	0	0	0	0	0	0	0	0	1	-1	0	0	0	0	0	0	0	0	0	0	0	0	1.218945764226152e-07
AATAGTCTTCTCTGATTGCCGGCCGTG	7.284614539771088e-10	5.335328953570853e-12	0.8807285546415982	7	83.0	1.6232077519665835	8.265060240963855	1.5783132530120485	1.4569229079542176e-09	0	0	0	0	0	0	0	0	0	0	0	0	0	0	0	0	0	0	0	0	0	0	0	0	0	0	0	0	0	0	0	0	0	0	0	0	0	0	0	0	0	0	0	0	0	1	0	0	0	0	0	0	0	0	0	0	0	0	0	0	0	0	0	0	0	0	0	0	0	0	0	0	0	0	0	0	0	0	0	0	0	0	0	0	0	-1	0	0	0	0	0	0	0	0	0	0	0	0	0	0	0	0	1.2360704218880772e-07
AATACTCGTATCCCCCGAAATTAACGA	7.336738908518056e-10	1.0	0.984126984126984	8	153.0	1.0556540100648155	0.2352941176470588	0.2352941176470588	1.4673477817036115e-09	0	0	0	0	0	0	0	0	0	0	0	0	0	0	0	0	0	0	0	0	0	0	0	0	0	0	0	0	0	0	0	0	0	0	0	0	0	0	0	0	0	0	0	-1	0	0	0	0	0	0	0	0	0	0	0	0	0	0	0	0	0	0	0	0	0	0	0	0	0	0	0	0	0	1	0	0	0	0	0	0	0	0	0	0	0	-1	0	0	0	0	0	0	0	0	0	0	0	0	0	0	0	0	1.2446553318423445e-07
AATCCCATAAACAATAGAATTATAAAA	7.477536400755293e-10	0.6675755945422049	0.850513698630137	8	233.0	2.0561489444286742	1.613733905579399	1.2188841201716738	1.4955072801510583e-09	0	1	0	0	0	0	0	0	0	0	0	0	0	0	0	0	0	0	0	0	0	0	0	0	0	0	0	0	0	0	0	0	0	0	1	0	0	0	0	0	0	0	1	0	0	0	0	0	0	0	0	0	0	0	0	0	0	0	0	0	0	0	0	0	0	0	0	0	0	0	0	0	0	0	-1	0	0	0	0	0	0	0	0	0	0	0	0	0	0	0	0	0	0	0	0	0	0	0	0	0	0	0	1.268067872786413e-07
AATTTACCAGTAGCCTCAACTACTAAA	7.490354946710893e-10	1.0	0.943661971830986	6	105.0	1.6130533540202638	1.0666666666666669	0.9714285714285714	1.4980709893421787e-09	0	0	0	0	0	0	0	0	0	0	0	0	0	0	0	0	0	0	0	0	0	0	0	0	0	0	0	0	0	0	0	0	0	0	0	0	0	0	0	0	0	0	0	0	0	0	0	0	0	0	0	0	0	0	0	0	0	0	0	0	0	0	0	0	0	0	0	0	0	0	0	0	0	0	0	0	0	0	0	0	0	0	0	0	0	0	0	0	1	0	0	0	0	-1	0	0	0	0	0	0	0	0	1.270185931232703e-07
AATCAGACGAGAATTTGAACTAGGGAG	7.576941901028331e-10	1.1060616777257082e-08	0.431359649122807	5	454.0	3.0669135607427265	3.837004405286344	2.894273127753304	1.5153883802056662e-09	0	0	0	0	0	0	0	0	0	0	0	0	0	0	0	0	0	0	0	0	0	0	0	0	0	0	0	0	0	0	0	0	0	0	0	0	-1	0	0	0	0	0	0	0	0	0	0	0	0	0	0	0	0	0	0	0	0	0	0	0	0	0	1	0	0	0	0	0	0	0	0	0	0	0	0	1	0	0	0	0	0	0	0	0	0	0	0	0	0	0	0	0	0	0	0	0	0	0	0	0	0	0	1.2845941299007488e-07
AATGTGGATGTTAGAAATATTCCTTCT	7.663295009543037e-10	1.1820127195484614e-06	0.8429144385026738	3	235.0	1.7545811970939746	0.9191489361702128	0.902127659574468	1.5326590019086074e-09	0	0	0	0	0	0	0	0	0	0	0	0	0	0	0	0	0	0	0	0	0	0	0	0	0	0	0	0	0	0	0	0	0	0	0	0	0	0	0	0	0	0	0	0	0	0	0	0	0	-1	0	0	0	0	0	0	0	0	0	0	0	0	0	0	-1	0	0	0	0	0	0	0	0	0	0	0	0	0	0	0	0	0	0	0	0	0	0	0	0	0	0	0	1	0	0	0	0	0	0	1	0	0	1.2989778999709044e-07
AATTTATCTCTAAACACCCGATTTGAC	7.858046368023991e-10	1.0	0.1602286691243254	2	724.0	1.1248545405650694	0.4378453038674033	0.3577348066298342	1.5716092736047983e-09	0	0	0	0	0	0	0	0	-1	0	0	0	0	0	1	0	0	0	0	0	0	0	0	0	0	0	0	0	0	0	0	0	0	0	0	0	0	0	0	1	0	0	0	0	0	0	0	0	0	0	1	0	0	0	0	-1	-1	0	0	-1	0	0	0	0	0	0	0	0	0	0	0	0	0	0	1	0	-1	0	1	0	0	0	0	0	0	0	0	0	0	0	0	0	0	0	0	0	0	0	0	0	0	0	1.3313396420328686e-07
AATCAGGATTGTCTTCATCCTTTTTTG	7.873065986506695e-10	6.593440853119829e-09	0.8533612645210435	2	682.0	1.4136254862602753	0.7917888563049853	0.6979472140762464	1.574613197301339e-09	0	0	0	0	0	0	1	0	0	0	0	0	0	0	0	0	0	0	0	0	0	0	0	0	0	0	0	0	0	0	0	0	0	0	0	0	0	0	0	0	0	0	0	0	0	0	0	0	-1	0	0	0	0	0	0	0	0	0	0	0	0	0	0	0	0	0	0	0	0	0	0	0	0	0	0	0	0	0	0	0	0	0	0	0	0	0	0	0	0	0	0	0	0	0	0	0	0	0	0	0	0	0	1.3337965804434575e-07
AATACAACACTCTCCAGCATCTTACGT	7.988548924429417e-10	1.0	0.8973684210526315	9	78.0	2.040378757547284	1.064102564102564	0.9743589743589745	1.5977097848858834e-09	0	0	0	0	0	0	0	0	0	0	0	0	0	0	0	0	0	0	0	0	0	0	0	0	0	0	0	0	0	0	0	0	0	0	0	0	0	0	0	0	0	0	0	0	0	-1	0	0	0	0	0	0	0	0	0	0	0	0	0	0	0	0	0	0	0	0	0	0	0	0	0	0	0	0	0	0	0	0	0	0	0	0	0	0	0	-1	0	0	0	0	0	0	0	0	0	0	0	1	1	0	0	0	1.3530270922752264e-07
AATGGGAACGGACTGTACGGTAAAAGT	8.020305182911729e-10	1.0	0.2183633973264958	8	1415.0	1.1851381203004752	0.2374558303886925	0.207773851590106	1.6040610365823455e-09	0	0	-1	0	0	0	0	0	0	0	0	0	0	1	0	0	0	0	0	0	0	0	0	0	0	0	0	0	0	0	0	0	0	0	0	0	0	0	0	0	0	0	0	0	0	0	0	0	0	0	0	0	0	1	1	0	0	0	0	0	0	0	-1	1	0	0	0	0	0	0	-1	0	0	0	0	0	0	0	0	0	0	0	0	0	1	0	-1	0	0	0	0	0	0	0	0	0	-1	0	0	0	0	0	1.35831634917787e-07
AATACAAATCCAGGTAAGTTACATCGA	8.057498124173492e-10	1.0	0.306872852233677	6	434.0	1.17677095923997	0.3963133640552995	0.3018433179723502	1.6114996248346987e-09	0	0	0	0	0	0	0	0	0	0	0	0	0	0	0	0	0	0	0	0	0	0	0	0	0	0	0	0	0	0	0	0	0	0	0	0	0	0	0	0	0	0	0	0	0	0	0	0	0	0	0	0	0	0	0	0	0	0	0	0	0	0	0	0	0	0	0	0	0	0	0	0	0	0	0	0	0	0	-1	0	0	0	0	0	0	0	0	0	1	-1	0	0	0	1	0	0	0	0	0	0	0	0	1.3644882211833667e-07
AATATAATTAAACAACATTCATCATCC	8.091914039299727e-10	1.0	1.0	3	66.0	1.5172471569708406	1.0151515151515151	0.9848484848484848	1.6183828078599455e-09	0	0	0	0	0	0	0	0	0	0	0	0	0	0	0	0	0	-1	0	0	0	0	0	0	0	0	0	0	0	0	0	0	0	0	0	0	0	0	0	0	-1	0	0	0	0	0	0	0	0	0	0	0	0	0	0	0	0	0	0	0	0	0	0	0	0	0	0	0	0	0	1	0	0	0	0	0	0	0	0	0	0	0	0	0	0	0	0	0	0	0	0	0	0	0	0	0	0	0	0	0	0	0	1.3701887148295952e-07
AATAGTCCGTTGAAGGGTGTAGATGTT	8.199289172483718e-10	0.1667785298756183	0.8057598039215687	1	130.0	3.032998288582869	3.069230769230769	2.907692307692308	1.6398578344967439e-09	0	0	0	0	0	-1	-1	0	0	0	0	0	0	0	0	0	0	0	0	0	0	0	1	0	0	0	0	0	0	0	0	0	0	0	0	0	0	0	0	0	0	0	0	-1	0	0	0	0	0	0	0	0	0	0	-1	0	0	0	0	0	0	0	0	0	0	0	0	0	0	0	0	0	0	0	0	0	0	0	0	0	0	0	0	0	0	0	0	0	0	0	0	0	0	0	0	0	0	0	0	0	0	0	1.3879977188583806e-07
AATTGGAATTGCCGTTTACAAGACAAA	8.312537220191499e-10	0.0017794765059402	0.6482711633452564	5	160.0	2.093167199683415	1.8375	1.64375	1.6625074440382995e-09	0	0	0	0	0	0	0	0	0	0	0	0	0	0	0	0	0	0	0	0	0	0	0	0	0	0	0	0	0	0	0	0	0	0	0	0	-1	0	0	0	0	1	0	0	0	0	0	0	0	0	0	0	0	0	0	0	0	0	0	0	0	0	0	0	0	0	0	0	0	0	0	0	0	0	0	0	0	0	0	0	0	0	0	0	0	0	0	0	0	0	0	0	0	0	-1	0	0	0	0	0	0	0	1.4067448626173214e-07
AATTTTGCGTCCTCACAAATGGTGACA	8.355191063981936e-10	1.0	0.7550505050505051	6	169.0	1.6529301976586503	1.4911242603550297	1.2544378698224852	1.6710382127963872e-09	0	0	1	0	0	0	0	0	0	0	0	0	0	-1	0	0	0	0	0	0	0	0	0	0	0	0	0	0	0	0	0	0	0	0	0	0	0	0	0	0	0	0	0	0	0	0	0	0	0	0	0	0	0	1	-1	0	0	0	0	0	0	0	1	0	0	0	0	0	0	0	-1	0	0	0	0	0	0	0	0	0	0	0	0	0	0	0	0	0	0	0	0	0	0	0	0	0	0	0	0	0	0	0	1.4138316354461587e-07
AATGCTACTGGTAAAAATGACATTCGA	8.462444331875268e-10	0.0003284951658534	0.8333333333333334	2	89.0	2.092310530649876	3.202247191011236	2.617977528089888	1.6924888663750536e-09	0	0	0	0	0	0	0	0	0	0	0	0	0	0	0	0	0	0	0	0	0	0	0	0	0	0	0	0	0	0	0	0	0	0	0	0	0	0	0	0	0	0	0	0	0	0	0	0	0	0	0	0	0	0	0	0	0	0	0	0	0	1	0	0	0	0	0	-1	0	0	0	0	0	0	0	0	0	0	0	0	0	0	0	0	0	0	0	0	0	0	0	0	0	0	0	0	0	0	0	0	0	0	1.431510329403145e-07
AATGTGATCACTACTATTTACTATTAC	8.484294011541323e-10	1.0	0.2350345862667372	1	1594.0	0.959529802861103	0.1951066499372647	0.1606022584692597	1.6968588023082646e-09	0	0	0	0	0	0	0	1	0	0	0	1	0	0	0	0	0	0	1	1	-1	-1	0	0	0	0	0	0	-1	0	1	0	-1	0	0	0	0	0	0	0	0	0	0	0	0	0	0	0	0	0	0	0	0	0	0	0	0	0	0	0	0	0	0	0	0	0	0	1	0	0	0	0	0	0	0	0	0	0	0	0	0	0	0	0	0	0	0	0	-1	0	0	0	0	0	0	-1	0	0	0	0	0	0	1.4351200243761436e-07
AATTATTTACTCCATTTACTGAACAAG	8.52390755981687e-10	1.0	0.2336660572702298	6	2509.0	1.1656207185752103	0.3937823834196891	0.3192506974890394	1.7047815119633743e-09	-1	0	1	0	0	0	0	0	0	1	0	0	0	1	0	0	0	1	0	0	0	0	-1	0	0	0	0	1	0	0	0	1	0	-1	0	-1	-1	-1	0	0	1	1	0	0	0	-1	0	-1	0	0	0	0	0	-1	1	0	0	0	0	0	1	0	0	-1	0	0	0	0	0	1	1	0	0	0	0	0	0	0	0	0	0	1	0	0	1	0	1	0	0	0	0	-1	0	0	0	0	1	0	0	0	0	0	1.4417023053791202e-07
AATCCTTTAAGATTATGACCTATAATC	8.588675461501844e-10	1.0	0.8826473859844272	7	149.0	2.18414933077281	2.093959731543624	1.8389261744966443	1.717735092300369e-09	0	0	0	0	0	0	0	0	0	0	0	0	0	0	0	0	0	0	0	0	0	0	0	0	1	0	0	0	0	0	0	0	0	0	0	0	0	0	0	0	0	0	0	0	0	0	0	0	0	0	0	0	0	0	0	0	0	0	0	0	0	0	0	0	0	0	0	0	0	0	0	0	0	0	0	0	0	0	1	0	0	0	0	0	0	0	0	0	0	-1	0	0	0	1	0	0	0	0	0	0	0	0	1.4524581898336987e-07
AATCGAAATCTCTTACTTTGATATTTA	8.761520899268428e-10	1.0	0.9807692307692308	7	83.0	1.286756296046916	0.4337349397590361	0.4337349397590361	1.7523041798536859e-09	0	0	0	0	0	0	0	0	0	0	0	0	0	0	0	0	0	0	0	0	0	0	0	0	0	0	0	0	0	0	0	0	0	0	0	0	0	0	0	0	0	0	0	0	0	0	0	0	0	0	0	0	0	0	0	0	0	0	0	0	0	0	0	0	0	0	0	0	0	0	0	0	0	0	0	0	0	0	1	0	0	0	0	0	0	0	0	0	-1	-1	0	0	0	1	0	0	0	0	0	0	0	0	1.4810808068217447e-07
AATAACCAATAGTGCTGAAATTAAAGT	8.780832504643756e-10	1.0	0.589544513457557	4	281.0	2.68343492797717	1.1174377224199288	1.0747330960854091	1.7561665009287512e-09	0	0	0	0	0	0	0	0	0	0	0	0	0	0	0	0	0	0	0	0	0	0	0	0	0	0	0	0	0	0	0	0	0	0	0	0	1	0	0	0	0	0	0	0	0	0	0	0	0	0	0	0	0	0	0	0	0	0	0	0	0	0	-1	0	0	0	0	0	0	0	0	0	0	0	0	-1	0	0	0	0	0	0	-1	0	0	0	0	0	0	0	0	0	0	0	0	0	0	0	0	0	0	0	1.4842803660507982e-07
AATTTCAACGTCTATTACAAGCCGAAG	8.832907730682561e-10	0.0149843336412831	0.9583333333333334	6	105.0	1.6615765600383727	1.5142857142857142	1.4666666666666666	1.7665815461365121e-09	0	0	0	0	0	0	0	0	0	0	0	0	0	0	0	0	0	0	0	0	0	0	0	0	0	0	0	0	0	0	0	0	0	0	0	0	0	0	0	0	0	0	0	0	0	0	0	0	0	0	0	1	0	0	0	0	0	0	0	0	0	0	0	-1	0	0	0	0	0	0	0	0	0	0	0	0	0	0	0	0	0	0	0	0	0	0	0	0	0	0	0	0	0	0	0	0	0	0	0	0	0	0	1.492903338403075e-07
AATATGGACCACGGATATATAATATAA	8.848515721713112e-10	3.357662911881461e-12	0.9399878763386542	6	150.0	1.518345892090975	2.68	2.52	1.7697031443426227e-09	0	0	0	0	0	0	0	0	0	0	0	0	0	0	0	0	0	0	0	0	0	0	0	0	0	0	0	0	0	0	0	0	0	0	0	0	0	0	0	0	0	0	0	0	0	-1	0	0	0	0	0	0	0	0	0	0	0	0	0	0	0	0	0	0	0	0	0	0	0	0	0	0	0	0	0	0	0	0	0	0	0	0	0	0	0	0	0	0	0	0	0	0	0	0	0	0	0	1	1	0	0	0	1.4954677345747776e-07
AATTTGTTTTGTAGTTTGCGGACCTCA	8.916804881916194e-10	1.310377010624773e-10	1.0	9	120.0	1.175893805465127	1.7833333333333334	1.7833333333333334	1.783360976383239e-09	0	0	0	0	0	0	0	0	0	0	0	0	0	0	0	0	0	0	0	0	0	0	0	0	0	0	0	0	0	0	0	0	0	0	0	0	0	0	0	0	0	0	0	0	0	0	0	0	0	0	0	0	0	0	0	0	0	0	0	0	0	0	0	0	0	0	0	0	0	0	0	0	0	0	0	0	0	0	0	0	0	0	0	0	0	-1	0	0	0	0	0	0	0	0	0	0	0	1	1	0	0	0	1.5067784176325257e-07
AATCCATAACATACTACCAATACGGTT	9.089310607433455e-10	0.5211874495432599	0.8064516129032258	7	124.0	2.455660423530395	1.2419354838709675	1.2419354838709675	1.817862121486691e-09	0	0	0	0	0	0	0	0	0	0	0	0	0	0	0	0	0	0	0	0	0	0	0	0	0	0	0	0	0	0	0	0	0	0	0	0	0	0	0	0	0	0	0	0	0	0	0	0	0	0	0	0	0	0	0	0	0	0	0	0	0	0	0	0	0	0	0	0	0	0	0	0	0	0	0	0	0	0	1	0	0	0	0	0	0	0	0	0	1	-1	0	0	0	0	0	0	0	0	0	0	0	0	1.5353327379866505e-07
AATTTGCACAATTGAAAATGGAAGACC	9.092625856439799e-10	1.0	0.7262859839546956	2	254.0	1.4750910645458333	0.610236220472441	0.4488188976377952	1.8185251712879598e-09	0	0	0	0	0	0	0	0	0	0	0	0	0	0	0	0	0	0	0	0	0	0	0	0	-1	0	0	0	0	0	0	0	0	0	0	0	0	0	0	0	0	0	0	0	0	0	0	0	0	0	0	0	0	0	0	0	0	0	0	0	0	0	0	0	0	0	0	0	0	0	0	0	0	0	0	0	0	0	1	0	0	0	0	0	0	0	0	0	1	1	0	0	0	-1	0	0	0	0	0	0	0	0	1.535884343173797e-07
AATTGTGTACCTAGAGAAGCCATTTTA	9.167812786801583e-10	1.0	0.941722972972973	7	69.0	1.8388731840591412	1.173913043478261	0.9855072463768116	1.833562557360317e-09	0	0	0	0	0	0	0	0	0	0	0	0	0	0	0	0	0	0	0	0	0	0	0	0	0	0	0	0	0	0	0	0	0	0	0	0	0	0	0	0	0	0	0	0	0	0	0	0	0	0	0	0	0	0	0	0	0	0	0	0	0	0	0	0	0	0	0	0	0	0	0	0	0	0	0	0	0	0	-1	0	0	0	0	0	0	0	0	0	1	0	0	0	0	0	0	0	0	0	0	0	0	0	1.5482376346450818e-07
AATTGACTACCATTAGTGGGCTCCTTG	9.194371025966827e-10	1.0	1.0	8	76.0	1.2341094851218162	0.4342105263157895	0.4342105263157895	1.8388742051933654e-09	0	0	0	0	0	0	0	0	0	0	0	0	0	0	0	0	0	0	0	0	0	0	0	0	0	0	0	0	0	0	0	0	0	0	0	0	0	0	0	0	0	0	0	0	0	0	0	0	0	0	0	0	0	0	0	0	0	0	0	0	0	0	0	0	0	0	0	0	0	0	0	0	0	0	0	0	0	0	1	0	0	0	0	0	0	0	0	0	1	-1	0	0	0	-1	0	0	0	0	0	0	0	0	1.5526209173244119e-07
AATGTATAGGATCAAGGACGTATCAGA	9.221259231947827e-10	1.0	0.6294678772554878	6	344.0	2.1226209058531684	0.5	0.4883720930232558	1.844251846389565e-09	0	-1	0	0	0	0	0	0	-1	0	0	0	0	0	0	0	0	0	0	0	0	0	0	0	0	0	0	0	0	0	0	0	0	0	0	0	0	0	0	-1	0	0	1	-1	0	0	0	0	0	0	-1	0	0	0	0	1	0	0	0	1	0	0	0	0	0	0	0	0	0	0	0	0	0	0	0	0	1	0	0	0	0	0	0	0	0	0	0	0	0	0	0	0	0	0	0	1	0	0	0	1	0	0	1.5570933709836621e-07
AATAAGATGAAAGTCGCAATGAGAGAC	9.41404736270052e-10	1.0	0.9849137931034484	6	508.0	0.8099348509182275	0.1594488188976378	0.1535433070866141	1.882809472540104e-09	0	0	0	-1	0	0	0	0	0	0	0	0	0	0	0	0	0	0	0	0	0	0	0	0	0	0	0	0	0	0	0	0	0	0	0	0	0	0	0	0	0	0	0	0	0	0	0	0	0	0	0	0	0	0	0	0	0	0	0	0	0	0	0	0	0	0	0	0	0	0	0	0	0	0	0	0	0	0	0	0	0	0	0	0	0	0	0	0	0	0	0	0	0	0	1	0	0	0	0	0	0	0	1.5889789096839532e-07
AATATGCCCTCGGCAATTAAAGAATGC	9.49144117576008e-10	1.0	0.9302325581395348	8	166.0	1.9751631564993848	2.6265060240963853	2.319277108433735	1.898288235152016e-09	0	0	0	0	0	0	0	0	0	0	0	0	0	0	0	0	0	0	0	0	0	0	0	0	-1	0	0	0	0	0	0	0	0	0	0	0	0	0	0	0	0	0	0	0	0	0	0	0	0	0	0	0	0	0	0	0	0	0	0	0	0	0	0	0	0	0	0	0	0	0	0	0	0	0	0	0	0	0	-1	0	0	0	0	0	0	0	0	0	1	0	0	0	0	1	0	0	0	0	0	0	0	0	1.6017796245423978e-07
AATCCCTTACTAGTTATCCCAAATTAG	9.505062351739463e-10	0.0005632038411364	0.98	7	97.0	1.919714915362705	2.134020618556701	1.9896907216494848	1.901012470347893e-09	0	0	0	0	0	0	0	0	0	0	0	0	0	0	0	0	0	0	0	0	0	0	0	0	1	0	0	0	0	0	0	0	0	0	0	0	0	0	0	0	0	0	0	0	0	0	0	0	0	0	0	0	0	0	0	0	0	0	0	0	0	0	0	0	0	0	0	0	0	0	0	0	0	0	0	0	0	0	1	0	0	0	0	0	0	0	0	0	1	-1	0	0	0	0	0	0	0	0	0	0	0	0	1.60403454594516e-07
AATGGTCTGAAATATCATACAAAGCAG	9.51163545837458e-10	1.0	0.5277798610495599	8	3216.0	1.202889853999762	0.2587064676616915	0.2319651741293532	1.902327091674916e-09	0	0	-1	0	0	0	0	0	0	1	0	0	-1	1	0	0	0	1	0	0	0	0	-1	0	0	0	0	1	0	0	0	1	0	-1	0	-1	0	1	1	0	1	-1	0	0	0	1	0	0	0	0	0	0	0	1	1	0	0	0	0	0	1	0	1	1	0	0	0	0	0	0	1	0	0	0	0	0	0	0	0	0	0	0	0	0	1	0	1	0	0	0	0	0	0	0	0	0	1	0	0	0	0	0	1.6051087381984723e-07
AATGAGCTTACTTAAACAAGACTTTGA	9.610389830779794e-10	0.3531669649969286	0.743963782696177	6	198.0	2.440255247816284	1.2878787878787878	1.2373737373737377	1.922077966155959e-09	0	0	0	0	0	0	0	0	0	0	0	0	0	0	0	0	0	0	0	0	0	0	0	0	0	0	0	0	0	0	0	0	0	0	0	0	-1	0	0	0	0	0	0	0	0	0	0	0	0	0	0	0	0	0	0	0	0	0	0	0	0	0	1	0	0	0	0	0	0	0	0	0	0	0	0	0	0	0	0	0	0	0	0	0	0	0	0	0	0	0	0	0	0	0	0	0	0	0	0	0	0	0	1.621455023135055e-07
AATAGTATTTCAATATCTATTAGGAAT	9.909137387488866e-10	1.0	0.9714285714285714	6	65.0	1.6560192640150937	1.015384615384615	0.9076923076923076	1.981827477497773e-09	0	0	0	0	0	0	0	0	0	0	0	0	0	0	0	0	0	0	0	0	0	0	0	0	0	0	0	0	0	0	0	0	0	0	0	0	0	0	0	0	0	0	0	0	0	1	0	0	0	0	0	0	0	0	0	0	0	0	0	0	0	0	0	0	0	0	0	0	0	0	0	0	0	0	0	0	0	0	0	0	0	0	0	0	0	-1	0	0	0	0	0	0	0	0	0	0	0	0	0	0	0	0	1.670746658940401e-07
AATGGTTCCGAGACCAAAACGTAGACA	9.95001375925026e-10	1.0	0.9605263157894736	2	109.0	1.3047456355569576	0.3577981651376147	0.3577981651376147	1.990002751850052e-09	0	0	0	0	0	0	0	0	0	0	0	0	0	0	0	0	0	0	0	0	0	0	0	0	0	0	0	0	0	0	0	0	0	0	0	0	0	0	0	0	0	0	0	0	0	0	0	0	0	0	0	0	0	0	0	0	0	0	0	0	0	0	0	0	0	0	0	0	0	0	0	0	0	0	0	0	0	0	0	0	0	0	0	0	0	-1	0	0	1	0	0	0	0	0	0	0	0	0	0	0	0	0	1.6774739613755498e-07
AATTGACAATATTTCTGTCAGCCTGAA	1.0008850700176156e-09	1.0	0.8695652173913043	7	277.0	2.728513106502409	2.7220216606498195	2.2093862815884475	2.0017701400352317e-09	0	-1	0	0	0	0	0	0	0	0	0	0	0	0	0	0	0	0	0	0	0	0	0	0	0	0	0	0	0	0	0	0	0	0	0	0	0	0	0	0	0	0	0	0	0	0	0	0	0	0	0	0	0	0	0	0	0	0	0	0	0	0	0	0	0	0	0	0	0	0	0	0	0	0	1	0	0	0	0	0	0	0	0	0	0	0	0	0	0	0	0	0	0	0	0	0	0	0	0	0	0	0	1.6872276199697853e-07
AATCATAGAACATCAGCGACTGAGGTG	1.0018495758691911e-09	0.5783768657027963	0.1835711928724632	1	1094.0	1.3486722723589937	0.4908592321755027	0.3729433272394881	2.0036991517383823e-09	0	0	0	0	0	0	0	0	0	0	0	0	0	0	-1	0	0	0	0	0	0	0	0	0	0	-1	0	0	1	0	0	0	0	0	1	0	0	0	0	0	0	0	0	-1	0	0	0	0	0	0	0	0	0	0	0	0	0	0	0	0	0	0	0	0	0	0	0	-1	0	0	0	0	0	0	-1	0	0	-1	1	0	0	0	0	0	0	0	0	0	1	-1	0	0	-1	0	0	1	0	0	0	1	0	0	1.6888166756728203e-07
AATAATCAATCAACTTACCAAGAGGCT	1.0080731994639036e-09	1.0	0.9636363636363636	4	98.0	1.4177711794332566	1.1020408163265305	1.0816326530612246	2.0161463989278077e-09	0	0	0	0	0	0	0	0	0	0	0	0	-1	0	0	0	0	0	0	0	0	0	0	0	0	0	0	0	0	0	0	0	1	0	0	0	0	0	0	0	0	0	0	0	0	0	0	0	0	0	0	0	0	0	0	0	0	0	0	0	0	0	0	0	0	0	0	0	0	0	0	0	0	0	0	0	0	0	0	0	0	0	0	0	0	0	0	0	0	0	0	0	0	1	0	0	0	0	0	0	0	0	1.6991132132385452e-07
AATTCCTATAAAGTAATTAGGATCGTC	1.012419855598366e-09	1.0	0.7723502304147466	1	262.0	1.3050658522299314	0.3854961832061068	0.3053435114503817	2.024839711196732e-09	0	0	0	0	0	0	0	0	0	0	0	0	0	0	0	0	0	0	0	0	0	0	0	-1	0	0	0	0	0	0	0	0	0	0	0	0	0	0	0	0	0	0	0	-1	1	0	1	0	0	0	0	-1	0	0	0	0	0	0	0	0	0	0	0	0	0	0	0	0	0	0	0	0	0	0	0	0	0	-1	0	0	0	0	0	0	0	0	0	0	0	0	0	0	0	0	0	0	0	0	0	0	0	0	1.7062906379585255e-07
AATATTTACGTAATCTTTTAATATAAT	1.0170634201594266e-09	1.0	1.0	7	64.0	2.298064781988861	1.515625	1.21875	2.034126840318853e-09	0	0	0	0	0	0	0	0	0	0	0	0	0	0	0	0	0	0	0	0	0	0	0	0	0	0	0	0	0	0	0	0	0	0	0	0	0	0	0	1	0	0	0	0	0	0	0	0	0	0	0	0	0	0	0	0	0	0	-1	0	0	0	0	0	0	0	0	0	0	0	0	0	0	0	0	0	0	0	0	0	0	0	1	0	0	0	0	0	0	0	0	0	0	0	0	0	0	0	0	0	0	0	1.7139391268581365e-07
AATCTGTTATACTGCCATCTTAATTCA	1.0226956033343934e-09	0.6804951458910309	0.5161764705882352	8	276.0	2.03113144884115	1.3333333333333333	1.2355072463768115	2.0453912066687873e-09	0	-1	0	0	0	0	0	0	-1	0	0	0	0	0	0	0	0	0	0	0	0	0	0	0	0	0	0	0	1	0	0	0	0	0	0	0	0	0	0	1	0	0	0	1	0	0	0	0	0	0	1	0	0	0	0	0	0	0	0	-1	0	0	0	0	0	0	0	0	0	0	0	0	0	0	1	0	-1	-1	0	0	0	0	0	0	0	0	0	0	-1	0	0	0	0	0	0	1	0	0	0	1	0	0	1.7232424676913354e-07
AATGGATCTACGGAGGAATCGATCAAT	1.0624026147062991e-09	0.0136221911269039	0.8264264264264264	8	156.0	1.7614324566486392	1.6217948717948718	1.3205128205128205	2.1248052294125982e-09	0	0	0	0	0	0	0	0	0	0	0	0	0	0	0	0	0	0	0	0	0	0	0	0	0	0	0	0	0	0	0	0	0	0	0	0	0	0	0	0	0	0	0	0	0	0	0	0	-1	0	0	0	0	0	0	0	0	0	0	0	0	0	0	0	0	0	0	0	0	0	0	0	0	0	0	0	0	0	0	0	0	1	0	0	0	0	0	0	0	0	0	0	0	0	0	0	0	0	0	0	0	0	1.7887639494618392e-07
AATGCGAAGACCTAGATAAATTACGTA	1.0888510921700882e-09	4.730416318091893e-05	0.8001893939393939	4	140.0	3.304793747623447	4.214285714285714	3.807142857142857	2.1777021843401764e-09	0	0	0	0	0	0	0	0	0	0	0	0	0	0	0	0	0	0	0	0	0	0	0	0	1	0	0	0	0	0	0	0	0	0	0	0	0	0	0	0	0	0	0	0	0	0	0	0	0	0	0	0	0	0	0	0	0	0	0	0	0	0	0	0	0	0	0	0	0	0	0	0	0	0	0	0	0	0	-1	0	0	0	0	0	0	0	0	0	-1	1	0	0	0	0	0	0	0	0	0	0	0	0	1.8325563909642657e-07
AATGCAACTAATATCGACATTGGAGAT	1.0920010739018802e-09	1.0	0.2108802038852061	9	1171.0	1.1140125418622793	0.4449188727583262	0.336464560204953	2.1840021478037604e-09	0	0	0	0	0	0	0	1	0	0	0	1	0	0	0	0	0	0	-1	-1	1	-1	0	1	0	0	0	0	1	0	1	0	-1	0	0	0	0	0	0	0	0	0	0	0	0	0	0	0	0	1	0	1	0	0	0	0	0	0	0	0	0	-1	0	0	0	0	0	0	0	0	0	0	0	0	1	0	0	0	1	0	0	0	0	0	0	0	0	0	0	0	0	0	-1	0	0	0	0	0	0	0	0	0	1.8377377760909348e-07
AATACATCTGTAAGACCTATGCCTATG	1.09898802716713e-09	1.0	0.954954954954955	5	262.0	1.3525834403667685	0.4427480916030534	0.4007633587786259	2.19797605433426e-09	0	0	0	0	0	0	0	0	0	0	0	0	0	0	0	0	0	0	0	0	0	0	0	0	0	0	0	0	0	0	0	0	0	0	0	0	0	0	0	0	0	0	1	0	0	0	0	0	0	0	-1	0	0	0	0	0	0	0	0	0	0	0	0	0	0	0	0	0	0	0	0	0	0	0	0	0	0	0	0	0	0	0	0	0	0	0	0	0	0	0	0	0	0	0	0	0	0	0	0	0	0	0	1.849284710743168e-07
AATGATGAAGGCTTTCGCCAGTATTTT	1.1148338690240508e-09	0.0045214386759716	1.0	4	112.0	1.0898532666236584	0.8660714285714286	0.8660714285714286	2.2296677380481016e-09	0	0	0	0	0	0	0	0	0	0	0	0	0	0	0	0	0	0	0	0	0	0	0	0	0	0	0	0	0	0	0	0	0	0	0	0	0	0	0	1	0	0	0	0	0	0	0	0	0	0	0	0	0	0	0	0	0	0	0	0	0	0	0	-1	0	0	0	0	0	0	0	0	0	0	0	0	0	0	0	0	0	0	0	0	0	0	0	0	0	0	0	0	0	0	0	0	0	0	0	0	0	0	1.875376957138818e-07
AATTTATTAAATCCGAGGCCATTTATG	1.1173490161167312e-09	1.0	0.8759103641456583	1	137.0	0.9964534539960958	0.6496350364963503	0.635036496350365	2.2346980322334624e-09	0	0	0	0	0	0	0	0	0	0	0	0	0	0	0	0	0	0	0	0	0	0	0	0	0	0	0	0	0	0	0	0	0	0	0	0	0	0	0	-1	0	0	0	0	0	0	0	0	0	0	0	0	0	0	0	0	0	0	0	0	0	0	0	0	0	0	0	0	0	0	0	0	0	0	0	0	0	0	0	0	0	0	0	0	0	0	0	0	1	0	0	0	0	-1	0	0	0	0	0	0	0	0	1.879577253647519e-07
AATTAGAAATCTACCTTGGGTTAGCAT	1.1197653352601443e-09	1.0	0.9772727272727272	3	68.0	1.6250282996947063	0.9705882352941176	0.8235294117647058	2.239530670520289e-09	0	0	0	0	0	0	0	0	0	0	0	0	0	0	0	0	0	0	0	0	0	0	0	0	0	0	0	0	0	0	0	0	0	0	0	0	0	0	0	0	0	0	0	0	0	0	0	0	0	0	0	0	0	0	0	0	0	0	0	0	0	0	0	0	0	0	0	0	0	0	0	0	0	0	0	0	0	0	1	0	0	0	0	0	0	0	0	0	0	-1	0	0	0	-1	0	0	0	0	0	0	0	0	1.8835189047028997e-07
AATCATTAATCCCAATTTTGCCAAGAG	1.1285806449817254e-09	1.0	0.9054054054054054	3	109.0	2.6197763715715534	3.311926605504587	2.715596330275229	2.2571612899634513e-09	0	0	0	0	0	0	0	0	0	0	0	0	0	0	0	0	0	0	0	0	0	0	0	0	1	0	0	0	0	0	0	0	0	0	0	0	0	0	0	0	0	0	0	0	0	0	0	0	0	0	0	0	0	0	0	0	0	0	0	0	0	0	0	0	0	0	0	0	0	0	0	0	0	0	0	0	0	0	1	0	0	0	0	0	0	0	0	0	-1	-1	0	0	0	0	0	0	0	0	0	0	0	0	1.8980575868661814e-07
AATATTTAAATTGTTGACAGTTTGTTG	1.1290155583803512e-09	1.0	0.934865223155104	7	427.0	1.011737441234381	0.2622950819672131	0.243559718969555	2.2580311167607023e-09	0	1	0	0	0	0	0	0	0	0	0	0	0	0	0	0	0	0	0	0	0	0	0	0	0	0	0	0	0	0	0	0	0	0	0	0	0	0	0	0	0	0	0	0	-1	0	-1	0	0	0	0	0	0	0	0	0	0	0	0	0	0	0	0	0	0	0	0	0	0	0	0	0	0	0	0	0	0	0	0	0	0	0	0	0	0	0	0	0	0	0	0	0	0	0	0	0	0	0	0	0	0	0	1.8987786956812236e-07
AATGTCGGATAAGGCACCGCTGATTAC	1.1395774139446574e-09	0.5826624589417527	0.5984848484848485	6	198.0	1.3132279563328673	0.6262626262626263	0.6212121212121212	2.279154827889315e-09	0	0	0	0	0	0	0	0	0	0	0	0	0	0	1	0	-1	0	0	0	0	0	0	1	0	0	0	0	0	0	0	0	0	0	0	0	0	0	0	0	0	0	0	0	0	0	0	0	0	0	0	0	0	0	0	0	0	-1	0	0	0	0	0	0	0	0	0	0	1	-1	0	-1	0	0	0	0	0	0	0	0	0	0	0	-1	0	0	0	0	0	0	0	0	0	0	0	0	0	0	0	0	0	0	1.91617667319797e-07
AATAAAAACTTTTAGTTCTACGATTAT	1.1637602821598243e-09	1.0	0.9787234042553192	9	77.0	1.2188672186658691	0.6493506493506493	0.4415584415584415	2.327520564319649e-09	0	0	0	0	0	0	0	0	0	0	0	0	0	0	0	0	0	0	0	0	0	0	0	0	0	0	0	0	0	0	0	0	0	0	0	0	0	0	0	1	0	0	0	0	0	0	0	0	0	0	0	0	0	0	0	0	-1	0	0	0	0	0	0	0	0	0	0	0	0	0	0	0	0	0	0	0	0	0	0	0	0	0	0	0	0	0	0	0	0	0	0	0	0	0	0	0	0	0	0	0	0	0	1.956094711191306e-07
AATATCTGATTATGATAGAATTTTTAT	1.179812599982034e-09	1.0	0.7036114570361145	7	161.0	2.425823107780843	1.0745341614906831	1.0372670807453417	2.359625199964068e-09	-1	0	0	0	0	0	0	0	0	1	1	0	0	1	0	0	0	-1	0	0	0	0	0	0	0	0	0	1	0	0	0	-1	0	0	0	0	0	0	1	0	0	0	0	0	0	0	0	0	0	0	0	0	0	0	0	0	0	0	0	0	1	0	0	0	0	0	0	0	0	-1	-1	0	0	0	0	0	0	0	0	0	0	0	0	0	0	0	0	0	0	0	0	-1	0	0	0	0	0	0	0	0	0	0	1.9825369765663917e-07
AATGATAGACTTATTTTCGTAGAAAGT	1.1810538996939882e-09	1.0	0.9375	2	69.0	2.1562973289929093	2.63768115942029	2.101449275362319	2.362107799387977e-09	0	0	0	0	0	0	0	0	0	0	0	0	0	0	0	0	0	0	0	0	0	0	0	0	0	0	0	0	0	0	0	0	0	0	0	0	-1	0	0	0	0	0	0	0	0	0	0	0	0	0	0	0	0	0	0	0	0	0	0	0	0	0	1	0	0	0	0	0	0	0	0	0	0	0	0	0	0	0	0	0	0	0	0	0	0	0	0	0	0	0	0	0	0	0	0	0	0	0	0	0	0	0	1.9845580937899577e-07
AATGTTTGGTGCATTGTCATAAAGCGT	1.1890397719692456e-09	5.075115567132979e-07	0.7036756347101174	9	149.0	2.534878757148328	2.087248322147651	1.9463087248322148	2.378079543938491e-09	0	0	0	0	0	0	0	0	0	0	0	0	0	0	0	0	0	0	0	0	0	0	0	0	0	0	0	0	0	0	0	0	0	0	0	0	-1	0	0	0	0	0	0	0	0	0	0	0	0	0	0	0	0	0	0	0	0	0	0	0	0	0	1	0	0	0	0	0	0	0	0	0	0	0	0	0	0	0	0	0	0	0	0	0	0	0	0	0	0	0	0	0	0	0	0	0	0	0	0	0	0	0	1.9977597456538765e-07
AATACTCTTAGAGAACTGGCTAACTTA	1.198776297885162e-09	1.0	0.9545454545454546	3	73.0	1.8765286640292864	1.3835616438356164	1.1369863013698631	2.3975525957703243e-09	0	0	0	0	0	0	0	0	0	0	0	0	0	0	0	0	0	0	0	0	0	0	0	0	1	0	0	0	0	0	0	0	0	0	0	0	0	0	0	0	0	0	0	0	0	0	0	0	0	0	0	0	0	0	0	0	0	0	0	0	0	0	0	0	0	0	0	0	0	0	0	0	0	0	0	0	0	0	1	0	0	0	0	0	0	0	0	0	-1	-1	0	0	0	-1	0	0	0	0	0	0	0	0	2.0138667193594155e-07
AATACGGAATCACATTCACCGGATATT	1.2033135411831895e-09	3.4840910519420937e-07	0.8791294209094442	5	114.0	1.6883130770506152	1.5	1.368421052631579	2.4066270823663795e-09	0	0	0	0	0	0	0	0	0	0	0	0	0	0	0	0	0	0	0	0	0	0	0	0	0	0	0	0	0	0	0	0	0	0	0	0	0	0	0	0	0	0	0	0	0	0	0	0	0	0	-1	0	0	0	0	0	0	0	0	0	0	0	0	0	0	0	0	0	0	0	0	0	0	0	0	0	0	0	0	0	0	0	0	0	1	0	0	0	0	0	0	0	0	0	0	0	0	0	0	0	-1	0	2.0214120808310677e-07
AATAGCCATACTAATACAAGCACTGGG	1.217527997398949e-09	0.0003006584067165	0.8704088704088705	6	76.0	2.923292932840333	4.078947368421052	3.3552631578947367	2.435055994797898e-09	0	0	0	0	0	0	0	0	0	0	0	0	0	0	0	0	0	0	0	0	0	0	0	0	0	0	0	0	0	0	0	0	0	0	0	0	-1	0	0	0	0	0	0	0	0	0	0	0	0	0	0	0	0	0	0	0	0	0	0	0	0	0	1	0	0	0	0	0	0	0	0	0	0	0	0	0	0	0	0	0	0	0	0	0	0	0	0	0	0	0	0	0	0	0	0	0	0	0	0	0	0	0	2.0446903930141314e-07
AATTATGGATGAATCCAGTCCTCCAGA	1.2357813307434972e-09	8.742972861416766e-10	0.967479674796748	5	158.0	1.4389379184069089	2.7848101265822787	2.5316455696202533	2.4715626614869952e-09	0	0	0	0	0	0	0	0	0	0	0	0	0	0	0	0	0	0	0	0	0	0	0	0	0	0	0	0	0	0	0	0	0	0	0	0	0	0	0	0	0	0	0	0	0	1	0	0	0	0	0	0	0	0	0	0	0	0	0	0	0	0	0	0	0	0	0	0	0	0	0	0	0	0	0	0	0	0	0	0	0	0	0	0	0	-1	0	0	0	0	0	0	0	0	0	0	0	0	0	0	0	0	2.0747133212274072e-07
AATATAACCGTTATTAATTGAGCACCA	1.2520286586040811e-09	1.0	0.979591836734694	1	79.0	1.3042200034008729	0.430379746835443	0.430379746835443	2.5040573172081622e-09	0	0	0	0	0	0	0	0	0	0	0	0	0	0	0	0	0	0	0	0	0	0	0	-1	0	0	0	0	0	0	0	0	0	0	0	0	0	0	0	0	0	0	0	0	0	0	0	0	0	0	0	1	0	0	0	0	0	0	0	0	0	0	0	0	0	0	0	0	0	0	0	0	0	0	0	0	0	0	0	0	0	0	0	0	0	0	0	0	0	0	0	0	0	0	0	0	0	0	0	0	0	0	2.101180036418535e-07
AATATAATTATCTACGTGATGGCGAAC	1.2528338104513516e-09	1.0	0.1142463760816948	1	3303.0	0.9528287952645068	0.2116257947320617	0.1495610051468362	2.5056676209027037e-09	0	0	0	0	0	0	0	1	0	0	0	-1	0	0	0	0	0	0	-1	1	-1	1	0	1	0	0	0	0	1	0	1	0	-1	0	0	0	0	0	0	-1	0	0	0	0	0	0	0	0	-1	0	0	1	0	0	0	0	0	0	0	0	0	-1	0	0	0	0	0	1	0	0	0	0	0	1	0	1	0	0	0	0	0	0	0	0	0	0	0	0	-1	1	0	0	0	0	0	-1	0	0	0	1	0	0	2.1025084249286209e-07
AATGGGATAAAGGTAGGATAGCTCCTA	1.2598518385201295e-09	0.8025763271143439	0.9086845466155812	2	112.0	2.019170462527615	1.7410714285714286	1.5089285714285714	2.519703677040259e-09	0	0	0	0	0	0	0	0	0	0	0	0	0	0	0	0	0	0	0	0	0	0	0	0	1	0	0	0	0	0	0	0	0	0	0	0	0	0	0	0	0	0	0	0	0	0	0	0	0	0	0	0	0	0	0	0	0	0	0	0	0	0	0	0	0	0	0	0	0	0	0	0	0	0	0	0	0	0	1	0	0	0	0	0	0	0	0	0	0	-1	0	0	0	1	0	0	0	0	0	0	0	0	2.1140679840572644e-07
AATATAATGTACCATTCTCAAATCAAT	1.2972150168851812e-09	1.0	0.9393939393939394	2	93.0	1.495084636473796	0.4408602150537634	0.4408602150537634	2.594430033770363e-09	0	0	0	0	0	0	0	0	0	0	0	0	0	0	0	0	0	0	0	0	0	0	0	0	0	0	0	0	0	0	0	0	0	0	0	0	0	0	0	0	0	0	0	0	0	0	0	0	0	0	0	0	0	0	1	0	0	0	0	0	0	0	0	0	0	0	0	0	0	0	0	0	0	0	0	0	0	0	0	0	0	-1	0	0	0	0	0	0	0	0	0	0	0	0	0	0	0	0	0	0	0	0	2.1755478325118571e-07
AATAATCTTCATGTGAAAACACTGACA	1.3101756724295122e-09	1.0	0.4655172413793103	6	231.0	1.8770919727353388	0.7619047619047619	0.5714285714285714	2.620351344859025e-09	0	0	0	0	0	0	0	0	0	0	0	1	0	0	0	0	0	0	1	1	1	1	0	0	0	0	0	0	0	0	-1	0	-1	0	1	0	0	0	0	0	0	0	1	0	-1	0	-1	0	0	0	0	0	0	0	0	0	0	0	0	0	0	-1	0	0	0	0	0	0	0	0	0	0	0	0	-1	-1	0	0	0	0	0	0	0	0	0	0	0	0	0	0	0	0	0	0	0	0	0	0	0	0	0	0	2.1968429528442523e-07
AATAGCTTTAAGGATAGTTTCAACAGT	1.3103269877573175e-09	1.0	0.7765625	8	178.0	1.1890002723746746	0.4325842696629213	0.3876404494382022	2.620653975514635e-09	0	0	0	0	0	0	0	0	0	0	0	0	0	0	0	0	0	0	0	0	0	0	0	0	0	0	0	0	0	0	0	0	0	0	0	0	0	0	0	0	0	0	0	0	0	0	0	0	1	0	0	0	0	0	0	0	0	0	0	0	0	0	0	1	0	0	0	0	0	0	0	0	0	0	0	0	0	1	0	0	0	0	0	0	0	0	0	0	0	0	0	0	0	0	0	0	0	-1	-1	0	0	0	2.1970847514885492e-07
AATATAATCAGTCTGGGTTGTCAGGAT	1.3535806078250804e-09	0.0272855181777635	0.7551020408163265	8	108.0	2.358435566456635	2.083333333333333	1.787037037037037	2.707161215650161e-09	0	0	0	0	0	0	0	0	0	0	0	0	0	0	0	0	0	0	0	0	0	0	0	0	-1	0	0	0	0	0	0	0	0	0	0	0	0	0	0	0	0	0	0	0	0	0	0	0	0	0	0	0	0	0	0	0	0	0	0	0	0	0	0	0	0	0	0	0	0	0	0	0	0	0	0	0	0	0	-1	0	0	0	0	0	0	0	0	0	1	0	0	0	0	1	0	0	0	0	0	0	0	0	2.268145708161404e-07
AATATTGTTTTGCGACCAAATTTAAGT	1.359507848641362e-09	1.0	0.4399926753341879	7	850.0	1.154971326788331	0.2105882352941176	0.1835294117647058	2.719015697282724e-09	0	-1	0	0	0	0	0	0	-1	0	0	0	0	0	0	0	0	0	0	0	0	0	0	0	0	0	0	0	0	0	0	0	0	0	0	0	0	0	0	-1	0	0	1	1	0	0	0	0	0	0	-1	0	0	0	0	-1	-1	0	0	-1	0	0	0	0	0	0	0	0	0	0	0	0	0	0	0	0	1	1	0	0	0	0	0	0	0	0	0	0	0	0	0	0	0	0	0	0	0	0	0	0	0	0	2.2778554663438415e-07
AATCTACTGTTTCTTCAGGAGAATATC	1.3684539282896902e-09	1.0	0.9861111111111112	5	103.0	1.4987786174206053	0.9805825242718448	0.8155339805825242	2.736907856579381e-09	0	0	0	0	0	0	0	0	0	0	0	0	0	0	0	0	0	0	0	0	0	0	0	0	0	0	0	0	0	0	0	0	0	0	0	0	0	0	0	0	0	0	0	0	0	0	0	0	0	0	0	0	0	0	0	0	0	0	0	0	0	0	0	0	0	0	0	0	0	0	0	0	0	0	0	0	0	0	1	0	0	0	0	0	0	0	0	0	0	-1	0	0	0	0	0	0	0	0	0	0	0	0	2.292446924569327e-07
AATTAGCTCTAGTACCTGCATTAACTA	1.3718241298768466e-09	1.0	0.7763568546852402	5	238.0	2.501939074957785	1.449579831932773	1.3277310924369747	2.743648259753693e-09	0	0	0	0	0	0	0	0	0	0	0	0	0	0	0	0	0	0	0	0	0	0	0	0	0	0	0	0	0	0	0	0	0	0	0	0	-1	0	0	0	0	0	0	0	0	0	0	0	0	0	0	0	0	0	0	0	0	0	0	0	0	0	1	0	0	0	0	0	0	0	0	0	0	0	0	-1	0	0	0	0	0	0	-1	0	0	0	0	0	0	1	0	0	0	0	0	0	0	0	0	0	0	0	2.2980553490659958e-07
AATACTTCCGTATCAGAAGCGAATTAT	1.3718868587830324e-09	0.1094205431547431	0.391844112505959	2	451.0	1.6222212022305094	1.1019955654101996	0.9356984478935698	2.743773717566065e-09	0	0	0	0	0	0	0	0	0	0	0	0	0	0	0	0	0	0	0	0	0	0	0	0	-1	0	0	0	0	0	0	0	0	0	0	0	0	0	0	0	0	0	0	0	0	0	0	0	0	0	0	0	0	0	0	0	0	0	0	0	0	0	0	0	0	0	0	0	0	0	0	0	0	0	0	0	0	0	1	0	0	0	0	0	0	0	0	0	-1	1	0	0	0	1	0	0	0	0	0	0	0	0	2.2981479747856763e-07
AATTGCCATTTAGTGATGTATGCAGTT	1.3789513651910699e-09	0.0434549835929529	0.8979591836734694	1	91.0	2.3942473037610035	2.934065934065934	2.593406593406593	2.7579027303821398e-09	0	0	0	0	0	0	0	0	0	0	0	0	0	0	0	0	0	0	0	0	0	0	0	0	1	0	0	0	0	0	0	0	0	0	0	0	0	0	0	0	0	0	0	0	0	0	0	0	0	0	0	0	0	0	0	0	0	0	0	0	0	0	0	0	0	0	0	0	0	0	0	0	0	0	0	0	0	0	-1	0	0	0	0	0	0	0	0	0	-1	0	0	0	0	0	0	0	0	0	0	0	0	0	2.3098320072744474e-07
AATGCGGACACTGTTTCGAATGCAGAA	1.3800855452044522e-09	1.0	0.8802000635122261	5	315.0	1.5522422898602983	1.1142857142857143	0.638095238095238	2.7601710904089052e-09	0	0	0	0	0	0	0	0	0	0	0	0	0	0	0	0	0	0	0	0	0	0	0	0	0	0	0	0	0	0	0	0	0	0	0	0	0	0	0	0	0	0	0	0	0	0	0	0	1	0	0	0	0	0	0	0	0	0	0	0	0	0	0	0	0	0	0	0	0	0	0	0	0	0	0	0	0	0	0	0	0	0	0	0	0	0	0	0	0	0	0	0	0	-1	0	0	0	0	0	0	0	0	2.3117193022590677e-07
AATTGTACAAATGGCTATTCTCTGACC	1.405447911429602e-09	1.928396140024701e-09	0.5257308080004244	2	469.0	3.2870995855810152	2.844349680170576	2.509594882729211	2.8108958228592043e-09	0	0	0	0	0	0	0	0	0	0	0	0	0	0	0	0	0	0	0	0	0	0	0	0	0	0	0	0	0	0	0	0	0	0	0	0	1	0	0	0	0	0	0	0	0	0	0	0	0	0	0	0	0	0	0	0	0	0	0	0	0	0	-1	0	0	0	0	0	0	0	0	0	0	0	0	-1	0	0	0	0	0	0	0	0	0	0	0	0	0	0	0	0	0	0	0	0	0	0	0	0	0	0	2.3535010997470183e-07
AATAGTTGCAGATAATAATCTGAACAT	1.406680775387318e-09	1.0	0.9474734042553192	6	79.0	1.8049032759027912	1.2151898734177216	0.9113924050632912	2.813361550774636e-09	0	0	0	0	0	0	0	0	0	0	0	0	0	0	0	0	0	0	0	0	0	0	0	0	1	0	0	0	0	0	0	0	0	0	0	0	0	0	0	0	0	0	0	0	0	0	0	0	0	0	0	0	0	0	0	0	0	0	0	0	0	0	0	0	0	0	0	0	0	0	0	0	0	0	0	0	0	0	0	0	0	0	0	0	0	0	0	0	-1	1	0	0	0	-1	0	0	0	0	0	0	0	0	2.3555273107699222e-07
AATATCAAAGTAAGAGATTTCGATTGT	1.4077894721539482e-09	1.0	1.0	1	63.0	1.1983760543500457	0.9523809523809524	0.9523809523809524	2.8155789443078972e-09	0	0	0	0	0	0	0	0	0	0	0	0	0	0	0	0	0	0	0	0	0	0	0	0	0	0	0	0	0	0	0	0	0	0	0	0	0	0	0	0	0	0	0	0	0	0	0	0	0	0	0	0	0	0	0	0	0	0	0	0	0	0	0	0	0	0	0	0	0	0	0	0	0	0	0	0	0	0	1	0	0	0	0	0	0	0	0	0	1	-1	0	0	0	-1	0	0	0	0	0	0	0	0	2.3573327655467506e-07
AATCGATTTTTTGCTCAATCGCGTGAT	1.4164536096122404e-09	0.8876673360444127	0.9140853302162478	9	147.0	1.9516740378798827	0.7619047619047619	0.7482993197278912	2.832907219224481e-09	0	0	0	0	0	0	0	0	0	0	0	0	-1	0	0	0	0	0	0	0	0	0	0	1	0	0	0	0	0	0	0	0	0	0	0	0	0	0	0	0	0	0	0	0	0	0	0	0	0	0	0	0	0	0	0	0	0	0	0	0	1	0	0	0	0	0	0	0	0	0	0	0	0	0	0	0	0	0	0	0	0	0	0	0	0	0	0	0	0	0	0	0	0	0	0	0	0	0	0	0	0	0	2.371609506542328e-07
AATCAAGCAAAGGAACGGCATGATAAA	1.440526599585293e-09	7.836009212996693e-12	0.8696696696696696	2	82.0	1.970835270988562	3.402439024390244	3.304878048780488	2.881053199170586e-09	0	0	0	0	0	0	0	0	0	0	0	0	0	0	0	0	0	0	0	0	0	0	0	0	0	0	0	0	0	0	0	0	0	0	0	0	0	0	0	0	0	0	0	0	0	0	0	1	-1	0	0	0	0	0	0	0	0	0	0	0	0	0	0	0	0	0	0	0	0	0	0	0	0	0	0	0	0	0	0	0	0	0	0	0	0	0	0	0	0	0	0	0	0	0	0	0	0	0	0	0	0	0	2.411301639400665e-07
AATTTCAAAGACTTCATTATGGAAAGA	1.4656084192649936e-09	0.0027942459119714	0.5191688798625215	7	358.0	2.4692802123991373	2.181564245810056	2.002793296089385	2.9312168385299877e-09	0	1	0	0	0	0	0	0	-1	0	0	0	0	0	1	0	0	0	0	0	0	0	0	0	0	-1	0	0	0	0	0	0	0	0	-1	0	0	0	0	1	0	0	1	0	1	0	1	0	0	1	0	0	0	0	0	0	0	0	0	-1	0	0	0	0	0	0	0	-1	0	0	0	0	0	0	1	0	-1	1	0	0	0	0	0	0	0	0	0	0	-1	0	0	0	-1	0	1	0	0	0	0	0	0	0	2.452409517115358e-07
AATCTAAGTTTTTTACTAATTGTAGAT	1.4658586337162618e-09	1.0	0.265467420070095	3	587.0	1.4837944129280085	0.3526405451448041	0.272572402044293	2.9317172674325235e-09	1	0	0	0	0	0	0	0	0	-1	0	0	0	0	0	0	0	0	0	0	0	0	0	0	0	0	0	0	0	0	0	0	0	0	0	0	1	0	0	0	0	0	0	0	0	0	0	1	0	0	0	0	0	0	0	0	0	0	0	0	0	0	0	0	0	0	0	0	0	1	0	0	0	0	0	0	0	0	0	0	0	0	0	0	0	0	0	0	0	0	0	-1	0	0	0	0	0	0	0	0	0	0	2.4528016421547237e-07
AATCAGCGGTTGATCTAGCAACTTTAT	1.494641562659723e-09	0.0058744873711545	0.981981981981982	7	136.0	1.0532487487639963	0.5955882352941176	0.5955882352941176	2.989283125319446e-09	0	0	0	0	0	0	0	0	0	0	0	-1	0	0	0	0	0	0	0	0	0	0	0	0	0	0	0	0	0	0	0	0	0	0	0	0	0	0	0	1	0	0	0	0	0	0	0	0	0	0	0	0	0	0	0	0	0	0	0	0	0	0	0	0	0	0	0	0	0	0	0	0	0	0	0	0	0	0	0	0	0	0	0	0	0	0	0	0	0	0	0	0	0	0	0	0	0	0	0	0	1	0	2.5000027184011747e-07
AATTTCTTTTTCTTGCAAACGTTCATT	1.5367450653520044e-09	1.0	0.6888504753673292	9	141.0	4.018777982951759	3.1702127659574466	2.921985815602837	3.073490130704009e-09	0	1	0	0	0	0	0	0	0	0	0	0	0	0	0	0	0	0	0	0	0	0	0	0	0	0	0	0	0	0	0	0	0	0	0	0	0	0	0	0	0	0	0	0	-1	0	1	0	0	0	0	0	0	0	0	0	0	0	0	0	0	0	0	0	0	0	0	0	0	0	0	0	0	0	0	0	0	0	0	0	0	0	0	0	0	0	0	0	0	0	0	0	0	0	0	0	0	0	0	0	0	0	2.5691476680831387e-07
AATGGTAAGACAGTACAAAATACATAC	1.5400815952248102e-09	1.0	0.951219512195122	2	72.0	2.863898122443977	2.263888888888889	1.9861111111111112	3.0801631904496204e-09	0	0	0	0	0	0	0	0	0	0	0	0	0	0	0	0	0	0	0	0	0	0	0	0	0	0	0	0	0	0	0	0	0	0	0	0	-1	0	0	0	0	0	0	0	0	0	0	0	0	0	0	0	0	0	0	0	0	0	0	0	0	0	1	0	0	0	0	0	0	0	0	0	0	0	0	0	0	0	0	0	0	0	0	0	0	0	0	0	0	0	0	0	0	0	0	0	0	0	0	0	0	0	2.574544669172061e-07
AATATTGGACATTGTTCGTCACAGGAA	1.5617989648307683e-09	0.0005523217387041	0.8255813953488371	1	129.0	1.8385896340408856	3.0155038759689923	2.488372093023256	3.1235979296615366e-09	0	-1	0	0	0	0	0	0	0	0	0	0	0	0	0	0	0	0	0	0	0	0	0	0	0	0	0	0	0	0	0	0	0	0	0	0	0	0	0	0	0	0	0	0	0	0	0	0	0	0	0	0	0	0	0	0	0	0	0	0	0	0	0	0	0	0	0	0	0	0	0	0	0	0	1	0	0	0	0	0	0	0	0	0	0	0	0	0	0	0	0	0	0	0	0	0	0	0	0	0	0	0	2.609945957755799e-07
AATATCCTCAACTTATAAAAACTCTTA	1.5736818400256052e-09	1.0	0.8382749326145552	6	176.0	1.3673474015459606	0.8522727272727273	0.8181818181818182	3.1473636800512104e-09	0	0	0	0	0	0	0	0	0	0	0	0	0	0	0	0	0	0	0	0	0	0	0	0	-1	0	0	0	0	0	0	0	0	0	0	0	0	0	0	0	0	0	0	0	0	0	0	0	0	0	0	0	0	0	0	0	0	0	0	0	0	0	0	0	0	0	0	0	0	0	0	0	0	0	0	0	0	0	1	0	0	0	0	0	0	0	0	0	-1	1	0	0	0	1	0	0	0	0	0	0	0	0	2.62953346452384e-07
AATAGTCAATGTTACTTGTGTTCCTTT	1.591840859320148e-09	3.50610593081499e-07	1.0	8	69.0	2.3046428493747992	4.434782608695652	4.260869565217392	3.183681718640296e-09	0	1	0	0	0	0	0	0	0	0	0	0	0	0	0	0	0	0	0	0	0	0	0	0	0	0	0	0	0	0	0	0	0	-1	0	0	0	0	0	0	0	0	0	0	0	0	0	0	0	0	0	0	0	0	0	0	0	0	0	0	-1	0	0	0	0	0	0	0	0	0	0	0	0	0	0	0	0	0	0	0	0	0	0	0	0	0	0	0	0	1	0	0	0	0	0	0	0	0	0	0	0	0	2.6593154263633264e-07
AATTCTAATAATAGACCATTCCCTAAT	1.6063478177329944e-09	3.5808516881553894e-12	0.8983268983268984	2	121.0	1.7711282121958394	2.28099173553719	2.28099173553719	3.212695635465989e-09	0	0	0	0	0	0	0	0	0	0	0	0	0	0	0	0	0	0	0	0	0	0	0	0	0	0	0	0	0	0	0	0	0	0	0	0	0	0	0	0	0	0	0	0	0	0	0	0	0	0	0	0	0	0	0	0	0	0	0	0	0	0	0	0	0	0	0	0	0	0	0	0	0	0	0	0	0	0	1	0	0	0	0	0	0	0	0	0	0	0	0	0	0	-1	0	0	0	0	0	0	0	0	2.6829125227294897e-07
AATGCTGAGCCAGATACTCCTCGAAGT	1.6079026575876976e-09	1.0	0.9694656488549618	5	166.0	1.390358404623088	0.5602409638554217	0.5240963855421686	3.2158053151753956e-09	0	0	0	0	0	0	0	0	0	0	0	0	0	0	0	0	0	0	0	0	0	0	0	0	0	0	0	0	0	0	0	0	0	0	0	0	0	0	0	0	0	0	0	0	0	0	0	1	0	0	0	0	0	0	0	0	0	0	0	0	0	0	0	0	0	0	0	0	0	0	0	0	0	0	0	0	0	0	0	0	0	0	0	0	0	-1	0	0	0	0	0	0	0	0	0	0	0	0	0	0	0	0	2.6854803814863934e-07
AATAATTATGAAATTTTCTCCTGATTT	1.6112450638145751e-09	1.296929446457464e-06	0.943939393939394	6	104.0	2.1080246290521503	2.480769230769231	2.4038461538461537	3.2224901276291503e-09	0	0	0	0	0	0	0	0	0	0	0	0	0	0	0	0	0	0	0	0	0	0	0	0	0	0	0	0	0	0	0	0	0	0	0	0	0	0	0	1	0	0	0	0	0	0	0	0	0	0	0	0	0	0	0	0	0	0	0	0	0	0	0	0	0	0	0	0	0	0	0	0	0	0	0	0	0	0	0	0	0	0	-1	0	0	0	0	0	0	0	0	0	0	0	0	0	0	0	0	1	0	0	2.690902827331717e-07
AATATGTATCCGGGTTCATCTGCTTTG	1.636094936683305e-09	1.0	0.7859404243410121	8	1028.0	1.933497820538418	0.6974708171206225	0.5447470817120622	3.2721898733666103e-09	0	0	0	0	0	0	0	0	0	0	0	0	0	0	0	0	0	0	0	0	0	0	0	0	0	0	0	0	0	0	0	0	0	0	0	0	0	0	0	1	0	0	0	0	0	0	0	0	0	0	1	0	0	0	0	0	0	0	0	0	0	0	0	-1	0	0	0	0	0	0	0	0	0	0	0	0	0	0	0	0	0	0	0	0	0	0	0	0	0	0	0	0	0	0	0	0	0	0	0	0	0	0	2.731459369479887e-07
AATTGAGCACCATTTACAGTTATGCAC	1.639898316743178e-09	1.0	0.2440463519770102	3	1125.0	1.0711586938904336	0.3066666666666666	0.2853333333333333	3.279796633486356e-09	0	1	0	0	0	0	0	0	0	0	0	0	0	0	-1	0	0	0	0	0	0	0	0	1	0	0	0	0	1	0	0	0	0	0	-1	0	0	0	0	0	0	0	-1	-1	1	0	1	0	0	0	0	-1	0	0	0	0	0	0	0	0	0	0	0	0	0	0	0	-1	0	0	0	0	0	0	0	0	0	1	-1	0	0	0	0	0	0	0	0	0	1	1	0	0	0	0	0	1	0	0	0	0	0	0	2.737735164991163e-07
AATTAGTTAGGAATAATGGAACAGCTG	1.6851457813700054e-09	0.0035637604553002	0.630920550038197	1	207.0	1.4492543047107411	0.9420289855072465	0.9420289855072465	3.370291562740011e-09	0	0	0	0	0	0	0	0	0	0	0	0	0	0	0	0	0	0	0	0	0	0	0	0	0	0	0	0	0	0	0	0	0	0	0	0	0	0	0	0	0	0	0	0	0	0	0	0	0	0	0	0	0	0	0	0	0	0	0	0	0	0	0	0	0	0	0	0	0	0	0	0	0	0	0	0	0	0	1	0	0	0	0	0	0	0	0	0	-1	-1	0	0	0	1	0	0	0	0	0	0	0	0	2.811845978709533e-07
AATTATCTTCTTGCTTATCTTTTTCTT	1.6929284596019502e-09	0.3617766516185011	0.937950937950938	3	96.0	2.042839304647441	1.5416666666666667	1.3541666666666667	3.3858569192039003e-09	0	0	0	0	0	0	0	0	0	0	0	0	0	0	0	0	0	0	0	0	0	0	0	0	0	0	0	0	0	0	0	0	0	0	0	0	-1	0	0	0	0	0	0	0	0	0	0	0	0	0	0	0	0	0	0	0	0	0	0	0	0	0	1	0	0	0	0	0	0	0	0	0	0	0	0	0	0	0	0	0	0	0	0	0	0	0	0	0	0	0	0	0	0	0	0	0	0	0	0	0	0	0	2.824542464622162e-07
AATTACTTCATATGATGGATGTCTAGG	1.7012302027117524e-09	1.0	0.4266610582400056	7	482.0	1.1963221281427776	0.3485477178423236	0.2987551867219917	3.402460405423505e-09	-1	0	0	0	0	0	0	0	0	0	0	0	0	0	0	0	0	0	0	0	0	0	0	0	0	0	0	0	0	0	0	0	0	0	0	0	-1	0	0	0	0	0	0	0	0	0	0	1	0	0	0	0	0	0	0	0	0	0	0	0	0	0	0	0	0	0	0	0	0	1	0	0	0	0	0	0	0	0	0	0	0	0	0	0	0	0	0	0	0	0	0	1	0	0	1	0	0	0	0	0	0	-1	2.838102283835545e-07
AATTCTTGTATCTTGGTAGCATTAGCA	1.7015025972932932e-09	1.0	0.2154446437849867	9	644.0	1.5741893943253027	1.0108695652173914	0.8074534161490683	3.4030051945865863e-09	0	0	0	0	0	0	0	0	0	0	0	0	0	0	0	0	0	0	0	0	0	0	0	0	1	0	0	0	0	0	0	0	0	0	0	0	0	0	0	0	0	0	0	0	0	0	0	0	0	0	0	0	0	0	0	0	0	0	0	0	0	0	0	0	0	0	0	0	0	0	0	0	0	0	0	0	0	0	-1	0	0	0	0	0	0	0	0	0	-1	1	0	0	0	-1	0	0	0	0	0	0	0	0	2.83852606590112e-07
AATGGAACAAGCAGAATGAAAGGTATC	1.7593072738455575e-09	1.0	0.5923208608461727	9	268.0	1.5250728626166694	0.9626865671641792	0.8507462686567164	3.518614547691115e-09	0	0	0	0	0	0	0	0	0	0	0	0	0	0	0	0	0	0	0	0	0	0	0	0	1	0	0	0	0	0	0	0	0	0	0	0	0	0	0	0	0	0	0	0	0	0	0	0	0	0	0	0	0	0	0	0	0	0	0	0	0	0	0	0	0	0	0	0	0	0	0	0	0	0	0	0	0	0	-1	0	0	0	0	0	0	0	0	0	0	1	0	0	0	-1	0	0	0	0	0	0	0	0	2.933169419042683e-07
AATTCATCTCAATGAAAAGTTTGGTAC	1.7784593272644132e-09	0.0003661936747009	0.8363636363636364	1	95.0	2.214599699387988	3.305263157894737	3.042105263157895	3.5569186545288272e-09	0	0	0	0	0	0	0	0	0	0	0	0	0	0	0	0	0	0	0	0	0	0	0	0	1	0	0	0	0	0	0	0	0	0	0	0	0	0	0	0	0	0	0	0	0	0	0	0	0	0	0	0	0	0	0	0	0	0	0	0	0	0	0	0	0	0	0	0	0	0	0	0	0	0	0	0	0	0	0	0	0	0	0	0	0	0	0	0	0	-1	0	0	0	0	0	0	0	0	0	0	0	0	2.964412649273696e-07
AATGAGTGCCAAATTAGCTATAGAATT	1.7924869070735483e-09	0.0155014359549554	0.0543848679028399	4	9701.0	1.0439386804688198	0.3728481599835068	0.2505927223997526	3.584973814147097e-09	0	1	0	0	0	0	0	0	-1	0	0	0	0	0	-1	0	0	0	0	0	0	0	0	0	0	-1	0	0	0	0	0	0	0	0	0	0	0	0	0	-1	0	0	-1	1	1	0	-1	0	0	0	-1	0	0	0	0	1	-1	0	0	1	0	0	0	0	0	-1	0	-1	0	0	0	0	0	0	0	0	1	1	0	0	0	0	0	0	0	0	0	0	1	-1	0	0	0	0	0	-1	0	0	0	-1	0	0	2.987214429105623e-07
AATGTAAACATGATACTTATCAGTTAT	1.8194144209095443e-09	1.0	0.4115749434252973	1	290.0	2.220051079341953	1.3586206896551725	1.2	3.6388288418190886e-09	0	0	0	0	0	0	0	0	0	0	0	0	0	0	0	0	0	0	0	0	0	0	0	0	1	0	0	0	0	0	0	0	0	0	0	0	0	0	0	0	0	0	0	0	0	0	0	0	0	0	0	0	0	0	0	0	0	0	0	0	0	0	0	0	0	0	0	0	0	0	0	0	0	0	0	0	0	0	-1	0	0	0	0	0	0	0	0	0	-1	1	0	0	0	-1	0	0	0	0	0	0	0	0	3.0313377516623744e-07
AATACTTACCACCTTCAATACTAGCTT	1.8210752679991511e-09	1.0	0.1559991792839616	4	1928.0	0.8713939262468311	0.2925311203319502	0.1903526970954356	3.6421505359983022e-09	-1	0	0	-1	0	0	0	0	0	1	0	0	-1	0	0	0	0	0	0	0	0	0	-1	0	0	0	1	0	0	0	0	1	0	1	0	0	1	0	0	0	0	-1	0	0	0	0	0	1	0	0	0	0	0	0	0	0	0	0	0	0	1	0	0	0	0	0	0	0	0	-1	0	0	0	0	0	0	0	0	0	0	-1	0	0	0	0	0	0	0	0	0	0	1	0	0	-1	0	0	-1	-1	0	0	1	3.034072186493481e-07
AATATTATTAACTCTTTTGCTATTAAA	1.8597849217915958e-09	1.0	0.6101871101871102	4	315.0	1.5249922469326689	0.5047619047619047	0.4412698412698412	3.7195698435831916e-09	0	0	0	0	0	0	0	0	0	0	0	-1	0	0	0	0	0	0	1	-1	1	-1	0	0	0	0	0	0	0	0	0	0	-1	0	-1	0	0	0	0	0	0	0	0	0	0	0	0	0	0	1	0	0	0	0	0	0	0	0	0	0	0	-1	0	0	0	0	0	0	0	0	0	0	0	0	0	1	0	0	0	0	0	0	0	0	0	0	0	0	0	0	0	0	1	0	0	0	0	0	0	0	0	0	3.0971967689207306e-07
AATCACTGCAAATTTATTGTACTGCCA	1.8780676735150234e-09	3.511860903561121e-05	0.8847348155508632	9	277.0	1.69001266999872	1.8772563176895307	1.624548736462094	3.756135347030047e-09	1	0	0	0	0	0	0	0	0	0	-1	0	0	0	0	0	0	0	0	0	0	0	0	0	0	0	0	0	0	0	0	0	0	0	0	0	1	0	0	0	0	0	0	0	0	0	0	1	0	0	0	0	0	0	0	0	0	0	0	0	0	0	0	0	0	0	0	0	0	1	0	0	0	0	0	0	0	0	0	0	0	0	0	0	0	0	0	0	0	0	0	1	0	0	0	0	0	0	0	0	0	0	3.127003695731387e-07
AATTACGCTAATCAGTAGCATTACTGA	1.898296322872766e-09	8.229178257249895e-12	0.9206349206349206	2	105.0	1.5095104183975052	7.819047619047619	0.8857142857142857	3.796592645745533e-09	0	0	0	0	0	0	0	0	0	0	0	0	0	0	0	0	0	0	0	0	0	0	0	0	0	0	0	0	0	0	0	0	0	0	0	0	0	0	0	0	0	0	0	0	0	0	0	1	1	0	0	0	0	0	0	0	0	0	0	0	0	0	0	0	0	0	0	0	0	0	0	0	0	0	0	0	0	1	0	0	0	0	0	0	0	0	0	0	0	0	0	0	0	0	0	0	0	-1	-1	0	0	0	3.160156849417555e-07
AATGCAGAAAGAAAAAAAGAAGGGAAT	1.8987458579889275e-09	0.000566998131004	0.7535426507363157	8	356.0	1.677369912490934	1.25	1.0224719101123596	3.797491715977855e-09	0	0	0	0	0	0	0	0	0	0	0	0	0	0	0	0	0	0	0	0	0	0	0	0	0	0	0	0	0	0	0	0	0	0	0	0	0	0	0	0	0	0	0	0	0	0	0	0	1	0	0	0	0	0	0	0	0	0	0	0	0	0	0	0	0	0	0	0	0	0	0	0	0	0	0	0	0	0	0	0	0	0	0	0	0	0	0	0	0	0	0	0	0	-1	0	0	0	0	0	0	0	0	3.1608881793743886e-07
AATTCTGTAAGAGGTTTATGGTTATCA	1.902071986729197e-09	2.508695390818988e-07	0.3422575683988991	9	445.0	2.2462428087540154	2.7123595505617977	2.386516853932584	3.804143973458395e-09	0	0	0	0	0	0	0	0	0	0	0	0	0	0	0	0	0	0	0	0	0	0	0	0	-1	0	0	0	0	0	0	0	0	0	0	0	0	0	0	0	0	0	0	0	0	0	0	0	0	0	0	0	0	0	0	0	0	0	0	0	0	0	0	0	0	0	0	0	0	0	0	0	0	0	0	0	0	0	1	0	0	0	0	0	0	0	0	0	1	1	0	0	0	-1	0	0	0	0	0	0	0	0	3.1662888259056e-07
AATAACATTAAAATCATAAAACATGGG	1.9144113435273992e-09	1.0	0.7341269841269842	7	138.0	3.339170715937294	2.1666666666666665	1.8985507246376807	3.8288226870547984e-09	0	0	0	0	0	0	0	0	0	0	0	0	0	0	0	0	0	0	0	0	0	0	0	0	-1	0	0	0	0	0	0	0	0	0	0	0	0	0	0	0	0	0	0	0	0	0	0	0	0	0	0	0	0	0	0	0	0	0	0	0	0	0	0	0	0	0	0	0	0	0	0	0	0	0	0	0	0	0	1	0	0	0	0	0	0	0	0	0	-1	0	0	0	0	1	0	0	0	0	0	0	0	0	3.1863833401401966e-07
AATTTATGCCAACACTACCTAATAATG	1.9725935334578287e-09	1.0	0.9830508474576272	2	89.0	1.157124670673253	0.7078651685393258	0.7078651685393258	3.945187066915657e-09	0	0	0	0	0	0	0	0	0	0	0	0	0	0	0	0	0	0	0	0	0	0	0	0	0	0	0	0	0	0	0	0	0	0	-1	0	0	0	0	0	0	0	0	0	0	0	0	0	0	0	0	0	0	0	0	0	0	0	0	0	0	0	0	0	0	0	0	0	0	0	0	0	0	0	0	0	0	0	0	0	0	0	0	0	0	0	0	0	0	0	0	0	0	0	0	1	0	0	0	0	0	0	3.281491013919525e-07
AATTCCAAGAAGTTGTAAACAATAGCG	1.973378457890464e-09	1.0	0.774671052631579	2	651.0	1.7264571828491453	0.4823348694316436	0.4193548387096774	3.946756915780928e-09	0	0	0	-1	0	0	0	0	0	0	0	0	0	0	0	0	0	0	0	0	0	0	0	0	0	0	0	0	0	0	0	0	0	0	0	0	0	0	0	-1	0	0	0	0	0	0	0	0	0	0	-1	0	0	0	0	0	0	0	0	0	0	0	0	1	0	0	0	0	0	0	0	0	0	0	0	0	0	0	0	0	0	0	0	0	0	0	0	0	0	0	0	0	0	0	0	0	0	0	0	0	0	0	3.282743758887136e-07
AATTATATTAAACGATTACGTAAACAT	1.999801915205057e-09	1.0	0.9289635854341736	6	226.0	1.332672401225124	0.6371681415929203	0.3805309734513274	3.999603830410114e-09	0	0	0	0	0	0	0	0	0	0	0	0	-1	0	0	0	0	0	0	0	0	0	0	0	0	0	0	0	0	0	0	0	0	0	0	0	0	0	0	0	0	0	0	0	0	0	0	0	0	0	0	0	0	0	0	0	0	0	0	0	0	0	0	0	0	0	0	0	0	0	0	0	0	0	0	0	0	0	0	-1	0	0	0	0	0	0	0	0	0	0	0	0	0	0	0	0	0	0	0	1	0	0	3.325929780934112e-07
AATGCAGAAAGGAGAAACAAAGAGAAT	2.0068598186612213e-09	1.0	1.0	1	69.0	1.1627405965766018	0.8405797101449275	0.8405797101449275	4.013719637322443e-09	0	0	0	0	0	0	0	0	0	0	0	0	0	0	0	0	0	0	0	0	0	0	0	0	0	0	0	0	0	0	0	0	0	0	0	0	0	0	-1	1	0	0	0	0	0	0	0	0	0	0	0	0	0	0	0	0	0	0	0	0	0	0	0	0	0	0	0	0	0	0	0	0	0	0	0	0	0	0	0	0	0	0	0	0	0	0	0	0	0	0	0	0	0	0	0	0	0	0	0	0	0	0	3.337398596446708e-07
AATCGCGTGATAGACGTCTTCACCTTC	2.008888422630006e-09	1.0	0.830497592295345	4	124.0	2.19872642373892	1.653225806451613	1.3225806451612905	4.017776845260012e-09	0	0	0	0	0	0	0	0	0	0	0	0	0	0	0	0	0	0	0	0	0	0	0	-1	0	1	0	0	0	0	0	0	0	0	0	0	0	0	0	0	0	0	0	0	0	0	0	0	0	0	0	0	0	0	0	0	0	0	0	0	-1	0	0	0	0	0	0	0	0	0	0	0	0	0	0	0	0	0	0	0	0	0	0	0	0	0	0	0	0	0	0	0	0	0	0	0	0	0	0	0	0	0	3.3406643016416255e-07
AATACTTACTTGTCTTCATGGCATTCA	2.010960553129817e-09	1.0	0.2469178533755274	5	493.0	1.2955411150368044	0.4787018255578093	0.3691683569979716	4.021921106259635e-09	0	0	0	0	0	0	0	0	0	0	0	0	0	0	0	0	0	0	0	0	0	0	0	0	0	0	0	0	0	0	0	0	0	0	0	0	0	0	0	0	0	0	0	0	0	1	0	0	0	0	0	0	0	0	0	0	0	0	0	0	0	0	0	0	0	0	0	0	0	0	0	0	0	0	0	0	0	0	0	0	0	0	0	0	0	-1	0	0	0	0	0	0	0	0	0	0	0	-1	1	0	0	0	3.3440021757288456e-07
AATACTGACCAATTTCGTAAAGAAAAA	2.0130961912946793e-09	1.0	0.945945945945946	1	185.0	1.2033990784177722	0.3945945945945946	0.2702702702702703	4.0261923825893594e-09	0	0	0	0	0	0	0	0	0	0	0	0	0	0	0	0	0	0	0	0	0	0	0	0	0	0	0	0	0	0	0	0	0	0	0	0	0	0	0	0	0	0	0	0	0	0	0	0	0	0	0	0	0	0	0	0	0	0	0	0	0	0	0	0	0	0	0	0	0	0	0	0	0	0	0	0	0	0	0	0	0	-1	0	0	0	0	0	0	0	0	0	0	0	0	0	0	0	0	0	0	1	0	3.347463447512432e-07
AATATCAGCTTTGTTAACAATGTTGCA	2.0220737252640524e-09	0.0010906555327908	0.1626433255359128	8	1654.0	1.527641798524529	0.7581620314389359	0.6172914147521161	4.044147450528105e-09	0	0	0	0	0	0	0	0	0	0	0	0	0	-1	0	0	0	0	0	0	0	0	0	0	0	0	0	0	0	0	0	0	0	0	0	0	0	0	0	0	0	0	0	0	0	0	0	0	0	0	0	0	0	1	1	0	0	0	0	0	0	0	1	1	0	0	0	0	0	0	0	0	0	0	0	0	0	0	0	0	0	0	0	0	-1	0	-1	0	0	0	0	0	0	0	0	0	1	0	0	0	0	0	3.362084162354347e-07
AATCCTATAATGAATCAGAAGACGAAG	2.0473620376487435e-09	1.5767674541478602e-05	0.9469086021505376	1	79.0	2.291519674726976	4.79746835443038	4.063291139240507	4.094724075297487e-09	0	0	0	0	0	0	0	0	0	0	0	0	0	0	0	0	0	0	0	0	0	0	0	0	1	0	0	0	0	0	0	0	0	0	0	0	0	0	0	0	0	0	0	0	0	0	0	0	0	0	0	0	0	0	0	0	0	0	0	0	0	0	0	0	0	0	0	0	0	0	0	0	0	0	0	0	0	0	-1	0	0	0	0	0	0	0	0	0	-1	1	0	0	0	0	0	0	0	0	0	0	0	0	3.403325200392472e-07
AATTTCTTCAGGCGCTTAATGATCCTG	2.074957335925763e-09	1.0884844669642936e-10	0.9833333333333332	2	90.0	1.0701043322069166	1.6777777777777778	1.6777777777777778	4.149914671851526e-09	0	0	0	0	0	0	0	0	0	0	0	0	0	0	0	0	0	0	0	0	0	0	0	0	0	0	0	0	0	0	0	0	0	0	0	0	0	0	0	0	0	-1	0	0	0	0	0	0	0	0	0	0	0	0	0	0	0	0	0	0	0	0	0	0	0	0	0	0	0	0	0	0	0	0	0	0	0	0	0	0	0	0	0	0	0	0	0	0	0	0	0	0	0	0	0	0	0	0	0	0	1	0	3.4480469699929485e-07
AATTCATTCAAGATAATCCGCCCGTTG	2.1106211495576096e-09	0.1981699321781032	0.975609756097561	5	85.0	1.8196181533656115	1.6	1.5647058823529412	4.221242299115219e-09	0	0	0	-1	0	0	0	0	0	0	0	0	0	0	0	0	0	0	0	0	0	0	0	0	0	0	0	0	0	0	0	0	0	0	0	0	0	0	0	0	0	0	0	0	0	0	0	0	0	0	0	0	0	0	0	0	0	0	0	0	0	0	0	0	0	0	0	0	0	0	0	0	0	0	0	0	0	0	1	0	0	0	0	0	0	0	0	0	0	0	0	0	0	0	0	0	0	0	0	0	1	0	3.5060103536378204e-07
AATAACTAAACTTCACAACTATGAGTG	2.1292765464919622e-09	1.0	0.9344262295081968	1	96.0	1.6603382807542053	0.6354166666666666	0.6145833333333334	4.258553092983925e-09	0	0	0	0	0	0	0	0	0	0	0	0	0	0	0	0	0	0	0	0	0	0	0	0	0	0	0	0	0	0	0	0	0	0	0	0	0	0	0	0	0	0	0	0	0	-1	0	0	0	0	0	0	0	0	0	0	0	0	0	0	0	0	0	0	0	0	0	0	0	0	0	0	0	0	0	0	0	0	0	0	0	0	0	0	0	-1	0	0	0	0	0	0	0	0	0	0	0	1	1	0	0	0	3.53627708286111e-07
AATCTTATCTGATGTGATCGCCTTGAT	2.1473135653414603e-09	1.0	0.3429049019734881	8	566.0	1.358608955279138	0.4876325088339223	0.4134275618374558	4.2946271306829215e-09	0	0	0	0	0	0	0	0	0	0	0	0	0	0	0	0	0	1	0	0	0	0	0	0	0	0	0	-1	0	0	0	0	0	0	0	-1	0	1	0	0	-1	0	0	0	0	0	0	0	0	0	0	0	0	0	0	0	0	0	0	0	0	0	0	0	0	0	0	0	0	0	1	0	0	0	0	0	0	0	0	0	0	0	0	0	0	0	0	0	0	0	0	0	0	0	0	0	0	0	0	0	0	0	3.565562137539642e-07
AATCCCATATATCCATTATTAAATAAA	2.168565224381034e-09	1.0	0.4175627240143369	9	303.0	1.1647814674645924	0.2772277227722772	0.2277227722772277	4.337130448762068e-09	0	0	0	0	0	0	0	0	0	0	0	0	0	0	0	-1	0	0	0	0	0	0	0	0	0	0	0	-1	0	0	0	0	0	0	0	0	0	1	-1	0	0	0	0	0	0	0	0	0	0	0	0	0	0	0	0	0	0	0	0	0	0	0	0	0	0	0	0	0	0	0	1	0	0	0	0	0	0	0	0	0	0	-1	0	0	0	0	0	0	0	0	0	0	0	0	0	0	0	0	0	0	0	0	3.600308387357704e-07
AATATAGCAAATTCTTTAGCTGACCGA	2.1958245099478516e-09	0.0331435625954817	0.1954124139755724	1	1222.0	1.195177167583598	0.427986906710311	0.3355155482815057	4.391649019895703e-09	0	0	0	0	0	0	0	0	0	0	0	0	0	0	0	0	0	0	0	0	0	0	0	-1	0	0	0	0	0	0	0	0	0	0	0	0	0	0	0	0	0	0	0	1	0	0	0	0	1	0	0	-1	0	0	0	0	0	0	0	0	0	0	0	0	0	0	0	0	0	0	0	0	0	0	0	0	0	1	0	0	0	0	0	0	0	0	0	0	0	0	0	0	-1	0	0	0	0	0	0	1	0	0	3.644820937421678e-07
AATACAGATTTTAAGAGTAGTTCTTTC	2.207510997049818e-09	0.2206583626404432	0.9283817112502372	7	293.0	1.5646020480071328	0.7406143344709898	0.6143344709897611	4.415021994099637e-09	0	0	0	0	0	0	0	0	0	0	0	0	0	0	0	0	0	0	0	0	0	0	0	0	0	0	0	0	0	0	0	0	0	0	-1	0	0	0	0	0	0	0	0	0	0	0	0	0	0	0	0	0	0	0	0	0	0	0	0	0	0	0	0	0	0	0	0	0	0	0	0	0	0	0	1	0	0	0	0	0	0	0	0	0	0	0	0	0	0	0	0	0	0	0	0	0	0	0	0	0	0	0	3.6637272587932195e-07
AATGTGTAGGTGGGAGTTATGATTTTA	2.228650702865452e-09	1.0	0.0450226445718474	1	12370.0	0.9753062879868174	0.3223120452708164	0.2342764753435731	4.457301405730905e-09	-1	0	-1	0	0	0	0	0	0	0	0	0	-1	-1	0	0	0	0	0	0	0	0	0	0	0	0	0	0	0	0	0	1	0	1	0	0	1	0	0	0	0	-1	0	0	0	0	0	1	0	0	0	0	0	1	-1	0	0	0	0	0	1	0	-1	1	0	0	0	0	0	-1	0	0	0	0	0	0	0	0	0	0	-1	0	0	0	1	0	1	0	0	0	0	1	0	0	0	0	-1	0	0	0	0	0	3.698037583067863e-07
AATTATATGTCACTTATATCTGGTATG	2.2537615200528788e-09	1.0	0.1083484664212052	2	2520.0	0.9052299880449064	0.2376984126984127	0.1615079365079365	4.5075230401057576e-09	0	0	0	0	0	0	0	1	0	0	0	1	0	0	0	0	0	0	-1	-1	-1	-1	0	0	0	0	0	0	0	0	0	0	1	0	1	0	0	0	0	0	0	0	-1	0	0	0	0	0	0	0	0	0	0	0	0	0	0	0	0	0	0	0	0	0	0	0	0	-1	0	0	0	0	0	0	0	0	0	1	0	0	0	0	0	0	0	0	0	0	-1	0	0	0	1	0	0	0	0	0	0	0	0	0	3.7387810103462046e-07
AATGCATATGTTAACTTCAAATCTTAC	2.361879341072218e-09	1.0	0.4431732933233308	5	358.0	1.495431604000259	0.6005586592178771	0.4692737430167598	4.723758682144437e-09	0	0	0	1	0	0	0	0	0	0	0	0	0	0	0	-1	0	-1	0	0	0	0	0	0	0	0	0	-1	0	0	0	0	0	-1	0	-1	0	1	0	0	1	0	0	0	0	0	0	0	0	0	0	0	0	0	0	0	0	0	0	0	0	0	0	0	0	0	0	0	0	0	1	0	0	0	0	0	0	0	0	0	0	0	0	0	0	0	0	0	0	0	0	0	0	0	0	0	0	1	1	0	0	0	3.9147553467902656e-07
AATGTGACAGCTGGTATCTTCCCTTTA	2.389701868978017e-09	1.0	0.2252056362205851	9	916.0	1.2989256020951383	0.3013100436681222	0.269650655021834	4.779403737956034e-09	0	0	1	0	0	0	0	0	0	1	0	0	0	0	0	1	0	-1	0	0	0	0	-1	0	0	0	0	1	0	0	0	0	0	1	0	-1	0	1	-1	0	-1	0	0	0	0	-1	0	0	0	0	0	0	0	0	0	0	0	0	0	0	0	0	0	0	0	0	0	0	0	0	-1	0	0	0	0	0	0	0	0	0	0	0	0	0	0	0	0	0	0	0	0	0	0	0	0	0	0	0	0	0	0	0	3.9599572831845804e-07
AATAACGACATTATTTTTAATTATATA	2.4001263415808243e-09	1.0	0.2251263725355446	9	737.0	0.9576390505135628	0.2618724559023066	0.2048846675712347	4.800252683161649e-09	0	-1	0	0	0	0	0	0	-1	0	0	0	0	0	1	0	0	0	0	0	0	0	0	0	0	1	0	0	-1	0	0	0	0	0	1	0	0	0	0	-1	0	0	0	0	1	0	1	0	0	0	-1	0	0	0	0	0	0	0	0	-1	0	0	0	0	0	0	0	0	0	0	0	0	0	0	0	0	-1	-1	0	0	0	0	0	0	0	0	0	0	0	0	0	0	1	0	0	0	0	0	0	0	0	0	3.9769757166263715e-07
AATCTTGGGACACCCTCTCACAGTCTT	2.413412726214684e-09	1.0	0.9063419855499064	2	138.0	1.6577323389659857	0.717391304347826	0.7101449275362319	4.826825452429369e-09	0	0	0	0	0	0	0	0	0	0	0	0	0	0	0	0	0	0	0	0	0	0	0	0	0	0	0	0	0	0	0	0	0	0	0	0	0	0	0	0	0	0	0	0	0	0	0	0	0	0	0	0	0	0	1	0	0	0	0	0	0	-1	0	0	0	0	0	0	0	0	0	0	0	0	0	0	0	0	0	0	0	0	0	0	0	0	0	0	0	0	0	0	0	0	0	0	0	0	0	0	0	0	3.9984337011930407e-07
AATTGCCCGTGAGGCTTGACCATATAA	2.416020757662288e-09	1.4734492533854098e-12	0.8974358974358974	4	100.0	2.034208532291603	10.68	6.82	4.832041515324576e-09	0	0	0	0	0	0	0	0	0	0	0	0	0	0	1	0	0	0	0	0	0	0	0	0	0	0	0	0	0	0	0	0	0	0	0	0	0	0	0	0	0	0	0	0	0	0	0	0	0	-1	0	0	0	0	0	0	0	0	0	0	0	0	0	0	1	0	0	0	0	0	0	0	0	0	0	0	0	0	0	0	0	0	0	0	0	0	0	0	0	0	0	0	0	0	0	0	0	0	0	0	0	0	4.002604374077555e-07
AATAGAGTGAAGTAATCTCATATCATT	2.4364471783665462e-09	1.0	0.9375	2	76.0	2.442491623462729	1.5263157894736843	1.5263157894736843	4.8728943567330925e-09	0	0	0	0	0	0	0	0	0	0	0	0	0	0	0	0	0	0	0	0	0	0	0	0	1	0	0	0	0	0	0	0	0	0	0	0	0	0	0	0	0	0	0	0	0	0	0	0	0	0	0	0	0	0	0	0	0	0	0	0	0	0	0	0	0	0	0	0	0	0	0	0	0	0	0	0	0	0	-1	0	0	0	0	0	0	0	0	0	-1	0	0	0	0	1	0	0	0	0	0	0	0	0	4.03566589014716e-07
AATTTAAATTTACAAAATTATGGCAGC	2.437495191509819e-09	4.235185686694511e-13	0.8749120160884867	3	266.0	1.2998111623552209	2.1052631578947367	1.8646616541353385	4.874990383019638e-09	0	0	0	-1	0	0	0	0	0	0	0	0	0	0	0	0	0	0	0	0	0	0	0	0	0	0	0	0	0	0	0	0	0	0	0	0	0	0	0	0	0	0	0	0	0	0	0	0	0	0	0	0	0	0	0	0	0	0	0	0	0	0	0	0	0	0	0	0	0	0	0	0	0	0	0	0	0	0	0	0	0	0	0	0	0	0	0	0	0	0	0	0	0	0	1	0	0	0	0	0	0	0	4.03735851518344e-07
AATTACCGAGTTACCCTCTTTGAGTTT	2.4654660832252104e-09	1.3460757298379222e-08	0.8286007526513856	3	153.0	1.8900631324617556	5.019607843137255	2.313725490196078	4.930932166450421e-09	0	0	0	0	0	0	0	0	0	0	0	0	0	0	0	0	0	0	0	0	0	0	0	0	1	0	0	0	0	0	0	0	0	0	0	0	0	0	0	0	0	0	0	0	0	0	0	0	0	0	0	0	0	0	0	0	0	0	0	0	0	0	0	0	0	0	0	0	0	0	0	0	0	0	0	0	0	0	1	0	0	0	0	0	0	0	0	0	1	-1	0	0	0	-1	0	0	0	0	0	0	0	0	4.0825504996128156e-07
AATTGTAAACTGAAGGAATCTATAGAA	2.4990302699215286e-09	0.2614676844397612	0.8909090909090909	9	97.0	2.078968900302977	2.0412371134020617	1.7628865979381445	4.998060539843057e-09	0	0	0	0	0	0	0	0	0	0	0	0	0	0	0	0	0	0	0	0	0	0	0	0	1	0	0	0	0	0	0	0	0	0	0	0	0	0	0	0	0	0	0	0	0	0	0	0	0	0	0	0	0	0	0	0	0	0	0	0	0	0	0	0	0	0	0	0	0	0	0	0	0	0	0	0	0	0	-1	0	0	0	0	0	0	0	0	0	-1	1	0	0	0	1	0	0	0	0	0	0	0	0	4.1370652719697314e-07
AATAGAATACCTTCTAGAAATAAGATC	2.5219463835382874e-09	1.0	0.9391705069124424	9	66.0	1.3876296527292329	1.0	1.0	5.043892767076575e-09	0	0	0	0	0	0	0	0	0	0	0	0	-1	0	0	0	0	0	0	0	0	0	0	0	0	0	0	0	0	0	0	0	0	0	0	0	0	0	0	0	0	0	0	0	0	0	0	0	0	0	0	0	0	0	0	0	0	0	0	0	0	0	0	0	0	0	0	0	0	0	0	0	0	0	0	0	0	0	0	0	0	0	0	0	0	0	0	0	0	0	0	0	0	1	0	0	0	0	0	0	0	0	4.174286664121001e-07
AATTAAACTTACCATTCAAAGCCTGAT	2.527093050195707e-09	0.0051509949505967	0.4002757589814958	8	571.0	2.570377814857864	1.658493870402802	1.3905429071803852	5.054186100391414e-09	0	0	1	0	0	0	0	0	0	0	-1	0	-1	1	0	0	0	0	0	0	0	0	0	0	0	0	0	0	0	0	0	0	0	0	0	0	0	0	0	0	0	0	0	0	0	0	0	0	0	0	0	0	0	-1	1	0	0	0	0	0	0	0	-1	0	0	0	0	0	0	0	0	0	0	0	0	0	0	0	0	0	0	0	0	0	1	0	1	0	0	0	0	0	0	0	0	0	1	0	0	0	0	0	4.182648543524318e-07
AATTGAATGGAATAAAGCATGTAATCT	2.5531163134634886e-09	0.1314858913180918	0.348113265243716	1	363.0	1.6794747044343752	0.6363636363636364	0.4628099173553719	5.106232626926977e-09	0	0	0	0	0	0	0	0	0	0	0	0	0	0	0	0	0	1	0	0	0	0	0	0	0	0	0	1	0	0	0	-1	0	0	0	1	0	-1	0	0	1	-1	0	0	0	0	0	0	0	0	0	0	0	0	0	0	0	0	0	0	-1	0	0	0	0	0	0	0	0	0	0	0	0	0	0	0	0	0	0	0	0	0	0	0	0	0	0	0	0	0	0	0	0	0	0	0	0	0	0	0	0	0	4.2248152116592017e-07
AATCTCCTCCCAGCTCTTAATGAATGG	2.560577868315946e-09	0.0136991778597577	0.8467948717948718	8	118.0	2.1156200167278945	1.728813559322034	1.6271186440677967	5.121155736631892e-09	0	0	0	0	0	0	0	0	0	0	0	0	0	0	0	0	0	0	0	0	0	0	0	0	0	0	0	0	0	0	0	0	0	0	0	0	0	0	0	0	0	0	0	0	0	1	0	0	0	0	0	0	0	0	0	0	0	0	0	0	0	0	0	0	0	0	0	0	0	0	0	0	0	0	0	0	0	0	0	0	0	0	0	0	0	-1	0	0	0	0	0	0	0	0	0	0	0	0	0	0	0	0	4.2368220797672545e-07
AATCAAACAAGAAACCACCATGCAGGA	2.585142920894101e-09	1.0	0.6662812697077991	5	209.0	1.542033533103296	0.416267942583732	0.3971291866028708	5.170285841788203e-09	0	0	0	0	-1	0	0	0	0	0	0	0	0	0	0	0	0	0	0	0	0	0	0	0	0	0	0	0	0	0	0	0	-1	0	0	0	0	0	0	0	0	0	0	0	0	0	0	0	0	0	0	0	-1	0	0	0	0	1	0	0	0	0	0	1	0	-1	0	0	1	0	0	0	0	0	0	0	1	0	0	0	0	1	0	0	0	0	0	-1	0	0	0	0	0	0	0	0	0	0	0	0	0	0	4.276506663889319e-07
AATGAAGAAACTAATTCTATCAACAGT	2.599245014875396e-09	1.0	1.0	9	76.0	1.3160731840007698	0.8157894736842105	0.8157894736842105	5.198490029750792e-09	0	0	0	0	0	0	0	0	0	0	0	0	0	0	0	0	0	0	0	0	0	0	0	0	0	0	0	0	0	0	0	0	0	0	0	0	0	0	0	0	0	0	0	0	0	0	0	0	0	0	0	0	0	0	0	0	0	0	0	0	0	0	0	0	0	0	0	0	0	0	0	0	0	0	0	0	0	0	1	0	0	0	0	0	0	0	0	0	1	-1	0	0	0	-1	0	0	0	0	0	0	0	0	4.299213914690231e-07
AATAATGTAGAAGTAGAATTTTTACTG	2.6269966151033013e-09	1.0	0.9736842105263158	9	67.0	1.545470550775689	1.3432835820895523	1.044776119402985	5.253993230206603e-09	0	0	0	0	0	0	0	0	0	0	0	0	0	0	0	0	0	0	0	0	0	0	0	0	0	0	0	0	-1	0	0	0	0	0	0	0	0	0	0	0	0	0	0	0	0	0	0	0	0	0	0	0	0	0	0	0	0	0	0	0	0	1	0	0	0	0	0	0	0	0	0	0	0	0	0	0	0	0	0	0	0	0	0	0	0	0	0	0	0	0	0	0	0	0	0	0	0	0	0	0	0	0	4.3440927813912036e-07
AATTCTTTCGAAACTCAGCAGCAGCAG	2.637889266260118e-09	4.034858294277511e-10	0.9714285714285714	2	64.0	1.5849779580750456	2.625	2.59375	5.275778532520236e-09	0	0	0	0	0	0	0	0	0	0	0	0	0	0	0	0	0	0	0	0	0	0	0	0	0	0	0	0	0	0	0	0	0	0	0	0	0	0	0	1	0	0	0	0	0	0	0	0	0	0	0	0	0	0	-1	0	0	0	0	0	0	0	0	0	0	0	0	0	0	0	0	0	0	0	0	0	0	0	0	0	0	0	0	0	0	0	0	0	0	0	0	0	0	0	0	0	0	0	0	0	0	0	4.3615684992959713e-07
AATTATGAAATTTTCTCCTGATTTGCT	2.6418707165990903e-09	1.2947805712339884e-06	0.9710144927536232	9	100.0	1.2335170539918885	1.38	1.38	5.283741433198181e-09	0	0	0	0	0	0	0	0	0	0	0	0	0	0	0	0	0	0	0	0	0	0	0	0	0	0	0	0	0	0	0	0	0	0	0	0	0	0	0	0	0	0	0	0	0	0	0	0	0	0	0	0	0	0	0	0	0	0	0	0	0	0	0	0	0	0	0	0	0	0	0	0	0	0	0	0	0	0	0	0	0	0	1	0	0	0	0	0	0	0	0	0	0	0	0	0	0	0	0	-1	0	0	4.36796460786237e-07
AATAGCCCGGGGTTTTGCCCCGGGCTT	2.6504945265310052e-09	4.4045598194311015e-10	0.6113185008212633	5	255.0	4.955120614080349	5.313725490196078	4.6	5.300989053062011e-09	-1	0	0	0	0	0	0	0	0	0	0	0	0	0	0	0	0	0	0	0	0	0	0	0	0	0	0	0	0	0	0	0	0	0	0	-1	0	0	0	0	0	1	0	0	0	0	0	0	0	0	0	0	0	0	0	0	0	0	0	0	0	0	-1	0	0	0	0	0	0	0	0	0	0	0	0	0	0	0	0	0	0	0	0	0	0	1	0	0	0	0	0	0	0	0	0	0	0	0	0	0	1	0	4.3819415703733745e-07
AATTTTGTTTGACGATTGTTCCATTTT	2.6879701461094683e-09	1.0	0.9696048632218844	5	370.0	1.033896368519316	0.3648648648648648	0.3621621621621622	5.3759402922189374e-09	0	0	0	0	0	0	0	0	0	0	0	0	0	0	0	0	0	0	0	0	0	0	0	0	0	0	0	0	0	0	0	0	0	0	0	0	0	0	0	0	0	0	0	0	0	0	0	0	0	0	0	0	0	0	0	0	0	0	0	0	0	0	0	0	0	0	0	0	0	0	0	0	0	0	0	0	0	0	0	0	0	1	0	0	0	0	0	0	0	0	0	0	0	0	-1	0	0	0	0	0	0	0	4.4424724436146557e-07
AATGATGGTATAATCAATATCAATGAA	2.737115176203608e-09	1.0	0.905820105820106	6	89.0	1.941994723999444	1.797752808988764	1.6067415730337078	5.474230352407216e-09	0	0	0	0	0	0	0	0	0	0	0	0	0	0	0	0	0	0	0	0	0	0	0	0	1	0	0	0	0	0	0	0	0	0	0	0	0	0	0	0	0	0	0	0	0	0	0	0	0	0	0	0	0	0	0	0	0	0	0	0	0	0	0	0	0	0	0	0	0	0	0	0	0	0	0	0	0	0	0	0	0	0	0	0	0	0	0	0	-1	-1	0	0	0	1	0	0	0	0	0	0	0	0	4.52200287093292e-07
AATACGTAGGGGGCAAGCGTTATCCGG	2.77025724656399e-09	1.0	0.385940146809712	6	463.0	4.114154509277217	4.509719222462203	4.028077753779698	5.540514493127981e-09	0	0	0	0	0	0	-1	0	0	0	0	0	-1	0	0	0	0	0	0	0	0	0	0	0	0	0	0	0	0	0	0	0	0	0	0	0	0	0	0	0	0	0	0	0	0	0	0	0	0	0	0	0	0	0	-1	0	0	0	0	0	0	0	0	0	0	0	0	0	0	0	0	0	0	1	0	0	0	0	0	0	0	0	0	0	0	0	0	0	0	0	0	0	0	0	0	0	0	0	0	0	0	1	4.57543630400272e-07
AATGTACAACCCTCTATCTCATATGGG	2.788102383658057e-09	1.0	0.9310344827586208	2	84.0	1.5646016966606202	1.0952380952380951	0.9285714285714286	5.576204767316115e-09	0	1	0	0	0	0	0	0	0	0	0	0	0	0	0	0	0	0	0	0	0	0	0	0	0	0	0	0	0	0	0	0	0	-1	0	0	0	0	0	0	0	0	0	0	0	0	0	0	0	0	0	0	0	0	1	0	0	0	0	0	1	0	0	0	0	0	0	0	0	0	0	0	0	0	0	0	0	0	0	0	0	0	0	0	0	0	0	0	0	0	0	0	0	0	0	0	0	0	0	0	0	0	4.604466924738585e-07
AATTGCCTTAACATATTTATCTGAAAA	2.790792989115934e-09	0.0558052708340132	0.2589315068493151	6	865.0	1.553218172489217	0.5757225433526012	0.4832369942196531	5.581585978231869e-09	0	0	0	0	0	0	0	1	0	0	0	-1	0	0	1	0	0	0	-1	1	-1	-1	0	1	0	0	0	0	1	0	0	0	-1	0	1	0	0	0	0	0	0	0	0	0	-1	0	1	0	0	-1	0	0	0	0	0	0	0	0	0	0	0	1	0	0	0	0	0	0	0	0	0	0	0	1	1	1	0	0	0	0	0	0	0	0	0	0	0	0	0	0	0	0	-1	0	0	0	0	0	0	0	0	0	4.608861122940284e-07
AATCTGAATAGTGTACCTGGTTTAAGC	2.872397003773249e-09	2.1382364668224623e-10	0.8392857142857143	9	96.0	2.025219433710471	6.260416666666667	4.739583333333333	5.7447940075464994e-09	0	0	0	0	0	0	0	0	0	0	0	0	0	0	0	0	0	0	0	0	0	0	0	0	1	0	0	0	0	0	0	0	0	0	0	0	0	0	0	0	0	0	0	0	0	0	0	0	0	0	0	0	0	0	0	0	0	0	0	0	0	0	0	0	0	0	0	0	0	0	0	0	0	0	0	0	0	0	0	0	0	0	0	0	0	0	0	0	1	-1	0	0	0	-1	0	0	0	0	0	0	0	0	4.740561171538189e-07
AATGAAACAATGGTTTGACCAACTTTT	2.879265619905534e-09	7.427357182880626e-09	0.7961685823754789	7	132.0	2.6234001201253263	6.6893939393939394	2.363636363636364	5.758531239811069e-09	0	0	0	0	0	0	0	0	0	0	0	0	0	0	0	0	0	0	0	0	0	0	0	0	0	0	0	0	0	0	0	0	0	0	0	0	0	0	0	0	0	0	0	0	0	1	0	0	0	0	0	0	0	0	0	0	0	0	0	0	0	0	0	0	0	0	0	0	0	0	0	0	0	0	0	0	0	0	0	0	0	0	0	0	0	-1	0	0	0	0	0	0	0	0	0	0	0	0	0	0	0	0	4.751617920258714e-07
AATTATTGTTTACATTGTTTACAAGGG	2.880349612303022e-09	0.0002796852409614	0.8302364864864865	5	106.0	1.5212657831440926	1.2358490566037736	1.169811320754717	5.760699224606044e-09	0	0	0	0	0	0	0	0	0	0	0	0	0	0	0	0	0	0	0	0	0	0	0	0	0	0	0	0	0	0	0	0	0	0	0	0	0	0	0	0	0	0	0	0	0	1	0	0	0	0	0	0	0	0	0	0	0	0	0	0	0	0	0	0	0	0	0	0	0	0	0	0	0	0	0	0	0	0	0	0	0	0	0	0	0	-1	0	0	0	0	0	0	0	0	0	0	0	1	1	0	0	0	4.753356056681433e-07
AATTTGGTTTGTGTTGTATGAATTGAT	2.8989066866895332e-09	1.0	0.914750957854406	1	123.0	1.6969421722152829	0.6747967479674797	0.6016260162601627	5.797813373379067e-09	0	0	0	0	0	0	0	0	0	0	0	0	0	0	0	0	0	0	0	0	0	0	0	0	0	0	0	0	0	0	0	0	0	0	0	0	0	0	0	0	0	0	0	0	0	-1	0	0	0	0	0	0	0	0	0	0	0	0	0	0	0	0	0	0	0	0	0	0	0	0	0	0	0	0	0	0	0	0	0	0	0	0	0	0	0	-1	0	0	0	0	0	0	0	0	0	0	0	1	1	0	0	0	4.783469405205317e-07
AATCAAATCTCTTTCCTCGAAAGGTAC	2.902877199383295e-09	3.167097077208544e-06	0.8039003250270855	4	149.0	2.862968430550964	2.040268456375839	2.0	5.8057543987665905e-09	0	0	0	0	1	0	0	0	0	0	0	0	-1	0	0	0	0	0	0	0	0	0	0	0	0	0	0	0	0	1	0	0	0	0	0	0	0	0	0	0	0	0	0	0	0	0	0	1	-1	0	0	0	0	0	0	0	0	0	0	0	0	0	0	0	0	0	0	0	0	0	0	0	0	0	0	0	0	0	0	0	0	0	0	0	0	0	0	0	0	0	0	0	0	-1	0	0	1	0	0	0	-1	0	4.789842110991315e-07
AATGACACCAGGAGTATACCTTCCATG	2.9450322346243527e-09	1.0	0.0842417508699845	7	2601.0	1.0793358159525506	0.2464436755094194	0.1976163014225297	5.8900644692487054e-09	0	0	0	0	0	0	0	0	1	0	0	0	0	0	0	0	0	0	0	0	0	0	0	0	0	0	0	0	0	0	0	0	0	0	0	0	0	0	0	1	0	0	-1	0	0	0	0	0	0	0	-1	0	0	0	0	1	-1	0	0	-1	0	0	0	0	0	-1	0	-1	0	0	0	0	0	0	0	0	-1	1	0	0	0	0	0	0	0	0	0	0	1	1	0	0	0	0	0	1	0	0	0	0	0	0	4.858024656227727e-07
AATCCATTGTAGCATCAATTTTAATAC	2.9524687936870443e-09	1.0	0.1506670919338658	8	3844.0	1.123293598359819	0.3558792924037461	0.2520811654526534	5.9049375873740886e-09	0	0	-1	-1	0	0	0	0	0	1	1	0	1	-1	0	0	0	0	0	0	0	0	0	0	0	0	0	0	0	0	0	-1	0	-1	0	0	0	0	1	0	0	1	0	0	0	0	0	0	0	0	0	0	0	-1	-1	0	0	0	0	0	1	0	-1	0	-1	0	0	0	0	0	1	0	0	0	0	0	0	0	0	0	0	0	0	0	-1	0	-1	0	0	0	0	0	0	0	0	0	-1	-1	-1	0	0	-1	4.869771911436589e-07
AATAACTACAAATTGAATGAATACCTC	2.971982845921845e-09	0.00491239950833	0.9481282524760786	9	198.0	1.356766545758417	0.7575757575757576	0.6818181818181818	5.943965691843691e-09	0	0	0	0	0	0	1	0	0	0	0	0	0	0	0	0	0	0	0	0	0	0	0	0	0	0	0	0	0	0	0	0	0	0	0	0	0	0	0	0	0	0	0	0	0	0	0	0	0	0	0	0	0	0	0	0	0	0	0	0	0	0	0	0	0	0	0	0	0	0	0	0	0	0	0	0	0	0	0	0	-1	0	0	0	0	0	0	0	0	0	0	0	0	0	0	0	0	0	0	0	0	0	4.901304253922159e-07
AATTTCACAATCATTCAACAATATGAT	2.9893503980984403e-09	1.0	0.9142857142857144	8	67.0	2.370864031920561	2.2686567164179103	1.835820895522388	5.978700796196881e-09	0	0	0	0	0	0	0	0	0	0	0	0	0	0	0	0	0	0	0	0	0	0	0	0	-1	0	0	0	0	0	0	0	0	0	0	0	0	0	0	0	0	0	0	0	0	0	0	0	0	0	0	0	0	0	0	0	0	0	0	0	0	0	0	0	0	0	0	0	0	0	0	0	0	0	0	0	0	0	1	0	0	0	0	0	0	0	0	0	-1	1	0	0	0	0	0	0	0	0	0	0	0	0	4.929397391181686e-07
AATGTACCATCTCTACTAATCCGATAC	2.992041741941365e-09	2.658591825408086e-06	0.9076819407008088	4	109.0	2.0107421681070528	2.2752293577981653	2.146788990825688	5.984083483882731e-09	0	0	0	0	0	0	0	0	0	0	0	0	0	0	0	0	0	0	0	0	0	0	0	0	1	0	0	0	0	0	0	0	0	0	0	0	0	0	0	0	0	0	0	0	0	0	0	0	0	0	0	0	0	0	0	0	0	0	0	0	0	0	0	0	0	0	0	0	0	0	0	0	0	0	0	0	0	0	1	0	0	0	0	0	0	0	0	0	1	-1	0	0	0	0	0	0	0	0	0	0	0	0	4.93367395820035e-07
AATATCTGTTCCAGTCCTACCGCCATT	2.998824240602032e-09	1.0	0.9814814814814816	4	94.0	1.502008170645644	0.7340425531914894	0.7340425531914894	5.997648481204064e-09	0	0	0	0	0	0	0	0	0	0	0	0	0	0	0	0	0	0	0	0	0	0	0	0	0	0	0	0	0	0	0	0	0	0	0	0	0	0	0	0	0	0	0	0	0	-1	0	0	0	0	0	0	0	0	0	0	0	0	0	0	0	0	0	0	0	0	0	0	0	0	0	0	0	0	0	0	0	0	0	0	0	0	0	0	0	0	0	0	0	0	0	0	0	0	0	0	0	1	1	0	0	0	4.944673167546665e-07
AATTCTACAAAAAACAATACCGACTTT	3.0640438714993035e-09	3.242864633195532e-05	0.5463821892393321	6	230.0	2.9487972295195246	2.395652173913044	2.334782608695652	6.128087742998607e-09	0	1	0	0	0	0	0	0	0	0	0	0	0	0	0	0	0	0	0	0	0	0	0	0	0	0	0	0	0	0	-1	0	0	0	0	0	0	0	0	0	0	0	0	0	1	0	1	0	0	0	1	1	0	0	0	0	0	0	0	1	0	0	0	0	0	0	0	0	0	0	0	0	0	0	0	-1	-1	0	0	0	0	0	0	0	0	0	0	0	0	0	0	0	0	0	0	-1	0	0	0	0	0	0	5.05035273600198e-07
AATATGACGAACTGGTCAGAGAATAGC	3.1061201530065526e-09	0.0636910279211026	0.4370491803278689	2	455.0	2.451037899417543	1.501098901098901	1.389010989010989	6.212240306013105e-09	0	0	0	0	0	0	0	0	0	0	0	0	0	0	0	0	0	0	0	0	0	0	0	0	0	0	0	0	0	0	0	0	0	0	0	0	-1	0	0	0	0	0	0	0	0	0	0	0	0	0	0	0	0	0	0	0	0	0	0	0	0	0	1	0	0	0	0	0	0	0	0	0	0	0	0	0	0	0	0	0	0	0	0	0	0	0	0	0	0	0	0	0	0	0	0	0	0	0	0	0	0	0	5.118559022938114e-07
AATTTCAAATCCCAGCGCAAACCGTTT	3.1146864279942803e-09	1.0	0.8852077884335948	4	173.0	1.498693247077347	0.5549132947976878	0.5202312138728323	6.2293728559885614e-09	0	0	0	0	0	0	1	0	0	0	0	0	0	0	0	0	0	0	0	0	0	0	0	0	0	0	0	0	1	0	0	0	0	0	0	0	0	0	0	0	0	0	0	0	0	0	0	0	0	0	0	0	0	0	0	0	0	0	0	0	0	0	0	0	0	0	0	0	0	0	0	0	0	0	0	-1	0	0	0	0	0	0	0	0	0	1	0	0	0	0	0	0	0	0	0	0	0	0	0	0	0	0	5.132429047467834e-07
AATCAAATAGTCAATGATAGCGGAGTT	3.123297472099954e-09	9.972757419688866e-07	0.935483870967742	7	66.0	2.599628617346174	9.712121212121213	5.909090909090909	6.246594944199908e-09	0	0	0	0	0	0	0	0	0	0	0	0	0	0	0	0	0	0	0	0	0	0	0	0	0	0	0	0	0	0	0	0	0	0	0	0	-1	0	0	0	0	0	0	0	0	0	0	0	0	0	0	0	0	0	0	0	0	0	0	0	0	0	1	0	0	0	0	0	0	0	0	0	0	0	0	0	0	0	0	0	0	0	0	0	0	0	0	0	0	0	0	0	0	0	0	0	0	0	0	0	0	0	5.146344070993465e-07
AATCTTGATTCTGATTCTTCTCAGGCT	3.129552566103067e-09	1.0	0.956043956043956	8	124.0	1.3221131233409256	0.3387096774193548	0.3387096774193548	6.2591051322061345e-09	0	0	0	0	0	0	0	0	0	0	0	0	0	0	0	0	0	0	0	0	0	0	0	0	0	0	0	0	0	0	0	0	0	0	0	0	0	0	0	1	0	0	0	0	0	0	0	0	0	0	0	0	0	0	0	0	0	0	0	0	0	0	0	0	0	0	0	0	0	0	0	0	0	0	0	0	0	0	0	0	0	0	-1	0	0	0	0	0	0	0	0	0	0	0	0	0	0	0	0	0	0	0	5.156265897556806e-07
AATAATATGGTATGATGAGGTACCCAA	3.14351844280332e-09	1.0	0.8153489841035899	6	220.0	2.8085237213180574	4.254545454545455	3.2181818181818183	6.287036885606641e-09	0	0	0	0	0	0	0	0	0	0	0	0	0	0	0	0	0	0	0	0	0	0	0	0	1	0	0	0	0	0	0	0	0	0	0	0	0	0	0	0	0	0	0	0	0	0	0	0	0	0	0	0	0	0	0	0	0	0	0	0	0	0	0	0	0	0	0	0	0	0	0	0	0	0	0	0	0	0	0	0	0	0	0	0	0	0	0	0	1	-1	0	0	0	0	0	0	0	0	0	0	0	0	5.178944832237028e-07
AATTAGCTTCTCAGATTAAGATTGTGA	3.269805817435719e-09	1.0	0.6904761904761905	9	182.0	1.7290798698926968	0.9230769230769232	0.8406593406593407	6.539611634871438e-09	0	0	0	0	0	0	0	0	0	0	0	0	0	0	0	0	0	0	0	0	0	0	0	0	-1	0	0	0	0	0	0	0	0	0	0	0	0	0	0	0	0	0	0	0	0	0	0	0	0	0	0	0	0	0	0	0	0	0	0	0	0	0	0	0	0	0	0	0	0	0	0	0	0	0	0	0	0	0	1	0	0	0	0	0	0	0	0	0	-1	1	0	0	0	1	0	0	0	0	0	0	0	0	5.383157932752444e-07
AATTAATTCTCTGAGATTGATAGTCAT	3.286837468746381e-09	1.0	0.935483870967742	8	75.0	1.5052777570698228	1.12	1.106666666666667	6.573674937492762e-09	0	0	0	0	0	0	0	0	0	0	0	0	0	0	0	0	0	0	0	0	0	0	0	0	0	0	0	0	0	0	0	0	0	0	0	0	0	0	0	0	0	0	0	0	0	1	0	1	0	0	0	0	0	0	0	0	0	0	0	0	0	0	0	0	0	0	0	0	0	0	0	0	0	0	0	0	0	0	0	0	0	0	0	0	0	-1	0	0	0	0	0	0	0	0	0	0	0	0	0	0	0	0	5.410621101260003e-07
AATCAACGAGAAGGGCGAAAAGGTACT	3.318183679852488e-09	1.0	0.956989247311828	1	126.0	1.5080079171364662	0.8333333333333334	0.6984126984126984	6.636367359704977e-09	0	0	0	0	0	0	0	0	0	0	0	0	0	0	0	0	0	0	0	0	0	0	0	0	0	0	0	0	0	0	0	0	0	0	0	0	0	0	0	0	0	0	1	0	0	0	0	0	0	0	0	0	0	0	0	0	0	0	0	0	0	0	0	0	0	0	0	0	0	0	0	0	0	0	0	0	0	0	0	0	0	0	0	0	0	0	0	0	0	0	0	0	0	0	0	0	0	0	0	0	-1	0	5.460999944487973e-07
AATTCCATAGATAAATCCGAATAAAGT	3.335726940148045e-09	1.0	0.8354779411764706	7	98.0	2.075286975758331	1.183673469387755	1.0714285714285714	6.67145388029609e-09	0	0	0	0	0	0	0	0	0	0	0	0	0	0	0	0	0	0	0	0	0	0	0	0	1	0	0	0	0	0	0	0	0	0	0	0	0	0	0	0	0	0	0	0	0	0	0	0	0	0	0	0	0	0	0	0	0	0	0	0	0	0	0	0	0	0	0	0	0	0	0	0	0	0	0	0	0	0	-1	0	0	0	0	0	0	0	0	0	-1	1	0	0	0	1	0	0	0	0	0	0	0	0	5.48934612031203e-07
AATGGCGTCCTCGTTTCCTTGAGCTGC	3.375470254030686e-09	1.0	0.975	1	76.0	1.2628344268620806	0.5131578947368421	0.5131578947368421	6.7509405080613735e-09	0	0	0	0	0	0	0	0	0	0	0	0	0	0	0	0	0	0	0	0	0	0	0	0	0	0	0	0	0	0	0	0	0	0	0	0	0	0	0	0	0	0	0	0	0	-1	0	0	0	0	0	0	0	0	0	0	0	0	0	0	0	0	0	0	0	0	0	0	0	0	0	0	0	0	0	0	0	0	0	0	0	0	0	0	0	0	0	0	0	0	0	0	0	0	0	0	0	1	1	0	0	0	5.553654462210301e-07
AATGAAAGAAGACTTAAGAGTACTGGG	3.3758148929586044e-09	1.0	0.9655172413793104	1	61.0	1.5165830520364398	0.7377049180327869	0.6065573770491803	6.75162978591721e-09	0	0	0	0	0	0	0	0	0	0	0	0	0	0	0	0	0	0	0	0	0	0	0	0	0	0	0	0	0	0	0	0	0	0	0	0	0	0	0	0	0	0	0	0	0	0	0	0	0	0	0	0	0	0	0	0	0	0	0	0	0	0	0	0	0	0	0	0	0	0	0	0	0	0	0	0	0	0	-1	0	0	0	0	0	0	0	0	0	1	0	0	0	0	0	0	0	0	0	0	0	0	0	5.554103224771501e-07
AATGGCATCATCCTTGAGAATCTTGGC	3.5001512790962474e-09	1.6017103735420195e-09	0.9866666666666668	5	116.0	1.5124796180529965	2.0172413793103448	1.646551724137931	7.0003025581924955e-09	0	0	0	0	0	0	0	0	0	0	0	0	0	0	0	0	0	0	0	0	0	0	0	0	0	0	0	0	0	0	0	0	0	0	0	0	0	0	0	0	0	0	0	0	0	0	0	0	0	0	0	0	0	0	0	0	0	0	0	0	0	0	0	0	0	0	0	0	0	0	0	0	0	0	0	0	0	0	1	0	0	0	0	0	0	0	0	0	1	-1	0	0	0	0	0	0	0	0	0	0	0	0	5.753615447616794e-07
AATGACACATTGCATTCTATAATTCAA	3.54512161053599e-09	1.0	0.2770078290755239	1	805.0	1.5044734935073325	0.7987577639751553	0.6596273291925466	7.090243221071981e-09	0	0	0	0	0	0	0	0	0	0	0	-1	0	0	0	0	0	0	-1	-1	-1	-1	0	1	0	0	0	0	-1	0	0	0	1	0	0	0	0	0	0	0	0	0	0	0	0	0	0	0	0	1	0	0	0	0	0	0	0	0	0	0	0	1	0	0	0	0	0	0	0	0	0	0	0	0	1	0	0	0	-1	0	0	0	0	0	0	0	0	0	-1	0	0	0	0	0	0	-1	0	0	0	0	0	0	5.825679395657499e-07
AATAGTTAGAATGTAATCAACAGAGCC	3.5547453387384154e-09	1.0	0.9232954545454546	6	76.0	1.4304184800800632	0.7763157894736842	0.5526315789473685	7.109490677476831e-09	0	0	0	0	0	0	0	0	0	0	0	0	0	0	0	0	0	0	0	0	0	0	0	0	0	0	0	0	0	0	0	0	0	0	0	0	0	0	0	0	0	0	0	0	0	0	0	0	0	0	0	0	0	0	0	0	0	0	0	0	-1	0	0	0	0	0	0	0	0	0	0	0	0	0	0	0	0	0	1	0	0	0	0	0	0	0	0	0	0	0	0	0	0	0	0	0	0	0	0	0	0	0	5.841214491222155e-07
AATTAGGAGGATTGGGATATAAATGGT	3.5676694116191502e-09	1.0	0.3299197815326847	6	2730.0	1.1075641258395226	0.3036630036630036	0.2457875457875457	7.1353388232383004e-09	1	0	1	0	0	0	0	0	0	0	0	0	1	1	0	0	0	0	0	0	0	0	0	0	0	0	0	0	0	0	0	1	0	0	0	0	-1	0	-1	0	0	1	0	0	0	0	0	1	0	0	0	0	0	1	1	0	0	0	0	0	1	0	-1	1	0	0	0	0	0	-1	0	0	0	0	0	0	0	0	0	0	0	0	0	0	1	0	1	0	0	0	0	-1	0	0	0	0	1	0	0	0	0	0	5.862046355139332e-07
AATCTCCTTTGAATGACCAATAGCTAT	3.5972775506170274e-09	1.0	0.1772843855257872	7	1153.0	1.0427588993258154	0.3226366001734605	0.2532523850823938	7.194555101234055e-09	0	0	0	1	0	0	0	0	0	1	0	0	1	0	0	1	0	-1	0	0	0	0	1	0	0	0	0	1	0	0	0	1	0	-1	0	-1	0	1	-1	0	-1	0	0	0	0	0	0	0	0	0	0	0	0	0	0	0	0	0	0	0	0	0	0	0	0	0	0	0	0	0	1	0	0	0	0	0	0	0	0	0	0	-1	0	0	0	0	0	0	0	0	0	0	0	0	0	0	0	-1	1	0	0	0	5.909972893635802e-07
AATTAGATGCTACAGTTTTTGCTCAAA	3.623062892330295e-09	1.0	0.6137452341382343	3	299.0	1.4537035592569738	0.4414715719063545	0.3411371237458194	7.24612578466059e-09	0	0	0	0	0	0	0	0	0	0	0	0	0	0	0	0	0	0	0	0	0	0	0	0	0	0	0	0	1	0	0	0	0	0	1	0	0	0	0	0	0	0	0	0	0	0	0	0	0	0	0	0	0	0	0	0	0	0	0	0	0	0	0	0	0	0	0	0	0	0	0	0	0	0	0	0	0	-1	-1	0	0	0	0	0	0	0	0	0	0	0	0	0	-1	0	0	0	0	0	0	0	0	0	5.951481469282375e-07
AATCTTTTAATATTAATAATATCCCAT	3.655758892788134e-09	1.0	0.9667338311406108	5	488.0	0.9605022986079704	0.2827868852459016	0.2008196721311475	7.311517785576268e-09	0	1	0	0	0	0	0	0	0	0	0	0	0	0	0	0	0	0	0	0	0	0	0	0	0	0	0	0	0	0	0	0	0	0	0	0	0	0	0	0	0	0	0	0	-1	0	-1	0	0	0	0	0	0	0	0	0	0	0	0	0	0	0	0	0	0	0	0	0	0	0	0	0	0	0	0	0	0	0	0	0	0	0	0	0	0	0	0	0	0	0	0	0	0	0	0	0	0	0	0	0	0	0	6.004264589842018e-07
AATCCAATAGGAGACATAGACTTTCCA	3.6715501790935124e-09	0.2950478059915588	1.0	4	72.0	1.6248646449062338	1.3055555555555556	1.2916666666666667	7.343100358187025e-09	0	0	0	0	0	0	0	0	0	0	0	0	-1	0	0	0	0	0	0	0	0	0	0	0	0	0	0	0	0	0	0	0	0	0	0	0	0	0	0	0	0	0	0	0	0	0	0	0	0	0	0	0	0	0	0	0	0	0	0	0	0	0	0	0	0	0	0	0	0	0	0	0	0	0	0	0	0	0	0	0	0	0	1	0	0	0	0	0	0	0	0	0	0	0	0	0	1	0	0	0	0	0	6.029655664416198e-07
AATTTAGGTATTCTAAATCGAATACTT	3.803536065639775e-09	1.0	0.943295019157088	5	132.0	1.3273589009427484	0.5757575757575758	0.5378787878787878	7.60707213127955e-09	0	0	0	0	0	0	0	0	0	0	0	0	0	0	0	0	0	0	0	0	0	0	0	0	1	0	0	0	0	0	0	0	0	0	0	0	0	0	0	0	0	0	0	0	0	0	0	0	0	0	0	0	0	0	0	0	0	0	0	0	0	0	0	0	0	0	0	0	0	0	0	0	0	0	0	0	0	0	0	0	0	0	0	0	0	0	0	0	1	-1	0	0	0	0	0	0	0	0	0	0	0	0	6.242033090439855e-07
AATAAACTTAAGAACATAAGAAACTAT	3.842998343173606e-09	1.0	0.9359631147540984	8	157.0	1.6315366694468074	0.9490445859872612	0.8343949044585988	7.685996686347213e-09	0	0	0	0	0	0	0	0	0	0	0	0	0	0	0	0	0	0	0	0	0	0	0	0	-1	0	0	0	0	0	0	0	0	0	0	0	0	0	0	0	0	0	0	0	0	0	0	0	0	0	0	0	0	0	0	0	0	0	0	0	0	0	0	0	0	0	0	0	0	0	0	0	0	0	0	0	0	0	1	0	0	0	0	0	0	0	0	0	1	1	0	0	0	1	0	0	0	0	0	0	0	0	6.305422385927091e-07
AATGTTGATACTTTTGTGGATAACTTG	3.860362819300499e-09	0.004733570040787	1.0	4	60.0	1.1642004175552338	1.65	1.65	7.720725638600997e-09	0	0	0	0	0	0	0	0	0	0	0	0	0	0	0	0	0	0	0	0	0	0	0	0	0	0	0	0	0	0	0	0	0	0	0	0	0	0	0	0	0	0	0	0	0	0	0	0	0	0	0	0	0	0	0	0	0	0	0	0	0	0	0	0	0	0	0	0	0	0	0	0	0	0	0	0	0	0	0	0	0	0	0	0	0	0	0	0	1	0	-1	0	0	0	0	0	0	0	0	0	0	0	6.3334425229726e-07
AATTCTTGAGTAGCAGTAGCAGGATAC	3.873719916536006e-09	1.0	0.9311027955095752	4	213.0	1.4320055516582764	0.7605633802816901	0.6150234741784038	7.747439833072012e-09	0	0	0	0	0	0	0	0	0	0	0	0	0	0	0	0	0	0	0	0	0	0	0	0	1	0	0	0	0	0	0	0	0	0	0	0	0	0	0	0	0	0	0	0	0	0	0	0	0	0	0	0	0	0	0	0	0	0	0	0	0	0	0	0	0	0	0	0	0	0	0	0	0	0	0	0	0	0	0	0	0	0	0	0	0	0	0	0	-1	1	0	0	0	1	0	0	0	0	0	0	0	0	6.354850609720969e-07
AATAATCCAAGTTACGAACTACTTTAA	3.897213469896107e-09	1.1285472371515795e-06	0.9461675579322638	7	118.0	1.5339750669045955	1.2118644067796611	1.194915254237288	7.794426939792214e-09	0	0	0	0	0	0	0	0	0	0	0	0	0	0	0	0	0	0	0	0	0	0	0	0	0	0	0	0	0	0	0	0	0	0	0	0	0	0	0	0	0	0	0	0	0	0	0	0	0	0	0	1	0	0	-1	0	0	0	0	0	0	0	0	0	0	0	0	0	0	0	0	0	0	0	0	0	0	0	0	0	0	0	0	0	0	0	0	0	0	0	0	0	0	0	0	0	0	0	0	0	0	0	6.392577487714879e-07
AATTTGATACCAGCTTTCAATTAGAAA	3.917677978380263e-09	0.0129689897909405	0.8888888888888888	1	70.0	2.0011927287473683	2.585714285714286	2.442857142857143	7.835355956760526e-09	0	0	0	0	0	0	0	0	0	0	0	0	0	0	0	0	0	0	0	0	0	0	0	0	1	0	0	0	0	0	0	0	0	0	0	0	0	0	0	0	0	0	0	0	0	0	0	0	0	0	0	0	0	0	0	0	0	0	0	0	0	0	0	0	0	0	0	0	0	0	0	0	0	0	0	0	0	0	0	0	0	0	0	0	0	0	0	0	0	-1	0	0	0	0	0	0	0	0	0	0	0	0	6.425531454534533e-07
AATAGCTGTCTCTTATACACATCTCCG	3.9218598404816065e-09	4.075077821616477e-17	0.4038843753268942	7	479.0	4.896217341513806	2.018789144050104	1.931106471816284	7.843719680963213e-09	0	0	0	0	0	0	0	0	1	0	1	0	0	0	0	0	0	0	0	0	0	0	-1	0	1	-1	0	0	0	0	0	0	0	0	0	1	0	0	0	0	0	0	0	0	0	-1	0	0	1	0	0	0	0	0	0	0	0	0	0	0	0	0	-1	0	0	0	0	-1	0	0	0	0	0	0	-1	0	0	0	0	0	0	0	0	0	0	0	0	0	0	0	0	0	0	0	0	0	0	0	0	0	0	0	6.432253743080333e-07
AATCAGTGGGTAAAGATCCTCCGTTAT	3.947277839116197e-09	0.005853080712017	0.3996536796536796	4	406.0	1.3253399750250814	0.812807881773399	0.6231527093596059	7.894555678232394e-09	0	0	0	0	0	0	0	0	0	0	0	0	0	0	0	0	0	0	0	0	0	0	0	0	0	0	0	0	0	0	0	0	1	0	0	0	0	0	0	0	0	0	0	0	0	0	0	0	0	-1	-1	0	0	0	0	1	0	0	0	-1	0	0	0	0	0	0	0	0	0	0	0	0	0	0	0	0	1	0	0	0	0	0	0	0	0	0	0	0	0	0	0	0	0	0	0	0	0	0	0	0	0	0	6.472911366128838e-07
AATAATCAATTGAATCAGAACCAAGGT	3.959030860610514e-09	0.0104770148429019	1.0	9	79.0	1.4240396208790995	1.5949367088607596	1.0886075949367089	7.918061721221029e-09	0	0	0	0	0	0	0	0	0	0	0	0	0	0	0	0	0	0	0	0	0	0	0	0	0	0	0	0	0	0	0	0	0	0	0	0	0	0	0	0	0	0	0	0	0	0	0	0	0	0	0	0	0	0	0	0	0	0	0	0	0	0	0	0	0	0	0	0	0	0	0	0	0	0	0	0	0	0	1	0	0	0	0	0	0	0	0	0	1	-1	0	0	0	0	0	0	0	0	0	0	0	0	6.491805566078706e-07
AATGTGGCCGTTCATCCTCTCAGACCG	3.963104171152449e-09	0.0011237599776733	0.7909899731676316	5	170.0	1.8290051425158904	1.6294117647058823	1.5470588235294118	7.926208342304898e-09	0	0	0	0	0	0	0	0	0	0	0	0	-1	0	0	0	0	0	0	0	0	0	0	0	-1	0	0	0	0	0	0	0	0	0	0	0	0	0	0	0	1	0	0	1	0	0	0	0	0	0	0	0	0	0	0	0	0	0	0	0	0	0	0	0	0	0	0	0	0	0	0	0	0	0	0	0	0	0	0	0	0	0	0	0	0	0	0	0	0	0	0	0	0	0	0	0	0	0	0	0	0	1	6.498277896528247e-07
AATAAGGCATTCCGGAATAATCCAAAT	4.012003258131058e-09	9.666324782247623e-10	0.951219512195122	2	71.0	2.171753270465412	2.8450704225352115	2.605633802816901	8.024006516262116e-09	0	0	0	0	0	0	0	0	0	0	0	0	0	0	0	0	0	0	0	0	0	0	0	0	0	0	0	0	0	0	0	0	0	0	0	-1	0	0	0	1	0	0	0	0	0	0	0	0	0	0	0	0	0	0	0	0	0	0	0	0	0	0	0	0	0	0	0	0	0	0	0	0	0	0	0	0	0	0	0	0	0	0	0	0	0	0	0	0	0	0	0	0	0	0	0	0	0	0	0	0	0	0	6.577026772378887e-07
AATAGACCATTTTTTCGGAGAATATTG	4.012003258131058e-09	0.3095309552927917	0.951219512195122	7	71.0	1.7058365525296912	1.5352112676056338	1.3943661971830985	8.024006516262116e-09	0	0	0	0	0	0	0	0	0	0	0	0	0	0	0	0	0	0	0	0	0	0	0	0	0	0	0	0	0	0	0	0	0	0	0	-1	0	0	0	1	0	0	0	0	0	0	0	0	0	0	0	0	0	0	0	0	0	0	0	0	0	0	0	0	0	0	0	0	0	0	0	0	0	0	0	0	0	0	0	0	0	0	0	0	0	0	0	0	0	0	0	0	0	0	0	0	0	0	0	0	0	0	6.577026772378887e-07
AATCCGGATTTAATCCGGCATCTTTCA	4.022371639416533e-09	1.950492398340763e-05	0.876937984496124	1	110.0	2.1569060599264565	2.190909090909091	2.036363636363636	8.044743278833066e-09	0	0	0	0	0	0	0	0	0	0	0	0	-1	0	0	0	0	0	0	0	0	0	0	0	0	0	0	0	0	0	0	0	0	0	0	0	0	0	0	0	0	0	0	0	0	0	0	0	1	0	0	0	0	0	0	0	0	0	0	0	0	-1	0	0	0	0	0	0	0	0	0	0	0	0	0	0	0	0	0	0	0	0	0	0	0	0	0	0	0	0	0	0	0	0	0	-1	0	0	0	0	0	0	6.593604352922877e-07
AATCTTCAAGAATCTTTGAAAGTTCCG	4.100335591983624e-09	8.427501868725346e-10	1.0	9	80.0	1.175344092646636	2.1375	1.7875	8.200671183967247e-09	0	0	0	0	0	0	0	0	0	0	0	0	0	0	0	0	0	0	0	0	0	0	0	0	0	0	0	0	0	0	0	0	0	0	0	0	0	0	0	0	0	0	0	0	0	0	0	0	0	0	0	0	0	0	0	0	0	0	0	0	0	0	0	0	0	0	0	0	0	0	0	0	0	0	0	0	0	0	0	0	0	0	0	0	0	0	0	0	0	0	0	0	0	-1	0	0	0	0	0	0	1	0	6.718447777952168e-07
AATTCCCAAGTATGCTTACCATTCAAT	4.1251914389111306e-09	8.199290144609515e-10	0.9821428571428572	5	79.0	1.309725546235871	4.784810126582278	3.924050632911392	8.250382877822261e-09	0	0	0	0	0	0	0	0	0	0	0	0	0	0	0	0	0	0	0	0	0	0	0	0	1	0	0	0	0	0	0	0	0	0	0	0	0	0	0	0	0	0	0	0	0	0	0	0	0	0	0	0	0	0	0	0	0	0	0	0	0	0	0	0	0	0	0	0	0	0	0	0	0	0	0	0	0	0	-1	0	0	0	0	0	0	0	0	0	0	0	0	0	0	-1	0	0	0	0	0	0	0	0	6.758206975517759e-07
AATCCAAAGATGCCATAAAAGGAGGTA	4.253388147569029e-09	1.0	0.984375	4	105.0	1.362311577591426	0.9428571428571428	0.9142857142857144	8.506776295138059e-09	0	0	0	0	0	0	0	0	0	0	0	0	0	0	0	0	0	0	0	0	0	0	0	0	0	0	0	0	0	0	0	0	0	0	0	0	0	0	0	0	0	0	0	0	0	0	0	0	0	0	0	0	0	0	0	0	0	0	0	0	0	0	0	0	0	0	0	0	0	0	0	0	0	0	0	0	0	0	-1	0	0	0	0	0	0	0	0	0	1	0	0	0	0	1	0	0	0	0	0	0	0	0	6.964167934808433e-07
AATATCGCTATAAACCTTCGCAGATTA	4.272748513596913e-09	1.6448649777322063e-10	0.9622641509433962	5	83.0	1.5234233126453778	2.602409638554217	2.602409638554217	8.545497027193827e-09	0	0	0	0	0	0	0	0	0	0	0	0	0	0	0	0	0	0	0	0	0	0	0	0	0	0	0	0	0	0	0	0	0	0	0	0	0	0	0	1	0	0	0	0	0	0	0	0	0	0	0	0	0	0	0	0	0	0	0	0	0	0	0	0	0	0	0	0	0	0	0	0	0	0	0	0	0	0	0	0	0	0	0	0	-1	0	0	0	0	0	0	0	0	0	0	0	0	0	0	0	0	0	6.995125922911036e-07
AATAAGCGTGTTGATAGTTATGATACC	4.2727485135969365e-09	0.0066257421811703	0.9622641509433962	9	83.0	1.5234233126453778	1.2289156626506024	1.1927710843373494	8.545497027193873e-09	0	0	0	0	0	0	0	0	0	0	0	0	0	0	0	0	0	0	0	0	0	0	0	0	0	0	0	0	0	0	0	0	0	0	0	0	0	-1	0	1	0	0	0	0	0	0	0	0	0	0	0	0	0	0	0	0	0	0	0	0	0	0	0	0	0	0	0	0	0	0	0	0	0	0	0	0	0	0	0	0	0	0	0	0	0	0	0	0	0	0	0	0	0	0	0	0	0	0	0	0	0	0	6.995125922911036e-07
AATCAAACTCGGAGATAGCTCGTACTC	4.296448693022935e-09	4.773831881136561e-10	0.8958333333333334	8	87.0	1.5492165120442571	6.885057471264368	5.908045977011494	8.59289738604587e-09	0	0	0	0	0	0	0	0	0	0	0	0	0	0	0	0	0	0	0	0	0	0	0	0	0	0	0	0	0	0	0	0	0	0	0	0	0	0	0	0	0	0	0	-1	0	0	0	0	0	0	0	0	0	0	1	0	0	0	0	0	0	0	0	0	0	0	0	0	0	0	0	0	0	1	0	0	0	0	0	0	0	0	0	0	0	0	0	0	0	0	0	0	0	0	0	0	0	0	0	0	0	0	7.033218773144125e-07
AATCCCGTTAGAGCACAAGCAACATTG	4.311985529622086e-09	1.0	0.9666666666666668	7	87.0	1.3341936918194277	0.8620689655172413	0.8390804597701149	8.623971059244172e-09	0	0	0	0	-1	0	0	0	0	0	0	0	0	0	0	0	0	0	0	0	0	0	0	0	0	0	0	0	0	0	0	0	0	0	0	0	0	0	0	0	0	0	0	0	0	0	0	0	0	0	0	0	0	0	0	0	0	0	0	0	0	0	0	0	0	0	0	0	0	0	0	0	0	0	0	0	1	0	0	0	0	0	0	0	0	0	0	0	0	0	0	0	0	0	0	0	0	0	0	0	0	0	7.058203707933913e-07
AATGCACCGACTCATCACGAGCCAGTG	4.313542871193285e-09	4.739983101565432e-07	0.9285714285714286	7	80.0	2.4196545692995937	8.575	2.825	8.62708574238657e-09	0	0	0	0	0	0	0	0	0	0	0	0	0	0	0	0	0	0	0	0	0	0	0	0	0	0	0	0	0	0	0	0	0	0	0	-1	0	0	0	1	0	0	0	0	0	0	0	0	0	0	0	0	0	0	1	0	0	0	0	0	0	0	0	0	0	0	0	0	0	0	0	0	0	0	0	0	0	0	0	0	0	0	0	0	0	0	0	0	0	0	0	0	0	0	0	0	0	0	0	0	0	0	7.060678097752717e-07
AATGGCCCGTTCTTCGTTACCACATCA	4.341415453096693e-09	1.0	0.9245283018867924	5	77.0	1.574835287415815	0.6103896103896104	0.5974025974025974	8.682830906193386e-09	0	0	0	0	0	0	0	0	0	0	0	0	0	0	0	0	0	0	0	0	0	0	1	0	0	0	0	0	0	0	0	0	0	0	0	0	0	0	0	0	0	0	0	0	0	0	0	0	0	0	0	0	0	0	0	0	0	0	-1	0	0	0	0	0	0	0	0	0	0	-1	0	0	0	0	0	0	0	0	0	0	0	0	0	0	0	0	0	0	0	0	0	0	0	0	0	0	0	0	0	0	0	0	7.105135132639234e-07
AATTTAAAATTTTAATATTTATTTGGG	4.3441322399628555e-09	0.000888791089808	0.9333333333333332	4	79.0	1.8293414401334749	1.6455696202531649	1.6075949367088609	8.688264479925711e-09	0	0	0	0	0	0	0	0	0	0	0	0	1	0	0	0	0	0	0	0	0	0	0	0	0	0	0	0	0	0	0	0	0	0	0	0	0	0	0	0	0	0	1	0	0	0	0	0	0	0	0	0	0	0	0	0	0	0	0	0	0	-1	0	0	0	0	0	0	0	0	0	0	0	0	0	0	0	0	0	0	0	0	0	0	0	0	0	0	0	0	0	0	0	0	0	0	-1	0	0	0	0	0	7.109430820096382e-07
AATGCGAGAAACATCGCCTAACAATTG	4.3705316328044796e-09	1.0	0.9133833646028768	2	203.0	1.7235788793601243	0.8078817733990148	0.6157635467980296	8.741063265608959e-09	0	0	0	0	0	0	0	0	0	0	0	0	0	0	0	0	0	0	0	0	0	0	1	0	0	0	0	0	0	0	0	0	0	0	0	0	0	0	0	0	0	0	0	0	0	0	0	0	0	0	0	0	0	0	0	0	0	0	0	0	0	0	0	0	0	0	0	0	0	-1	0	0	0	0	0	0	0	0	0	0	0	0	0	0	0	0	0	0	0	0	0	0	0	0	0	0	0	0	0	0	0	0	7.152029040323381e-07
AATAGGCTTTTAAAGGGTATTGGAATA	4.427878462385701e-09	1.8019863079460515e-11	0.9207650273224044	1	427.0	1.1669575468151785	1.6252927400468384	0.5925058548009368	8.855756924771403e-09	0	0	0	0	0	0	0	0	0	0	0	0	0	0	0	0	0	0	0	0	0	0	0	0	0	0	0	0	0	0	0	0	0	0	0	0	0	0	0	0	0	0	0	0	0	0	0	0	0	0	0	0	0	0	0	0	0	0	0	0	0	0	0	0	0	0	0	0	0	0	0	0	0	0	0	0	0	0	-1	0	0	0	0	0	0	0	0	0	0	-1	0	0	0	1	0	0	0	0	0	0	0	0	7.244069835635345e-07
AATACGAATATCCTCAGCCTTTCTAGC	4.4376295965731834e-09	0.2020872000239384	0.9517441860465116	5	83.0	2.0330140240259147	1.963855421686747	1.5542168674698795	8.875259193146365e-09	0	0	0	0	0	0	0	0	0	0	0	0	0	0	0	0	0	0	0	0	0	0	0	0	1	0	0	0	0	0	0	0	0	0	0	0	0	0	0	0	0	0	0	0	0	0	0	0	0	0	0	0	0	0	0	0	0	0	0	0	0	0	0	0	0	0	0	0	0	0	0	0	0	0	0	0	0	0	1	0	0	0	0	0	0	0	0	0	0	-1	0	0	0	0	0	0	0	0	0	0	0	0	7.25944640069969e-07
AATGATACCACTTTTCCGAATAAGTTC	4.567671188201147e-09	1.0	0.5833333333333333	3	200.0	1.7856353654546282	1.4	1.225	9.135342376402294e-09	0	0	0	0	0	0	0	0	0	0	0	0	0	0	0	0	0	0	0	0	0	0	0	0	0	0	0	0	0	0	0	0	0	0	0	0	-1	0	0	0	0	0	0	0	0	0	0	0	0	0	0	0	0	0	0	0	0	0	0	0	0	0	1	0	0	0	0	0	0	0	0	0	0	0	0	0	0	0	0	0	0	0	0	0	0	0	0	0	0	0	0	0	0	0	0	0	0	0	0	0	0	0	7.467712715697699e-07
AATGACATTCTGGAGAGAGTACATATT	4.594849520413577e-09	1.0	0.0531762489777491	8	6718.0	0.8363303876959164	0.2459065197975588	0.1047930931824947	9.189699040827152e-09	0	0	0	0	0	0	0	0	0	0	0	1	0	0	0	0	0	0	-1	1	1	1	0	0	0	0	0	0	0	0	0	0	-1	0	0	0	0	0	0	-1	0	0	0	0	0	0	0	0	0	0	0	0	0	0	0	0	0	0	0	0	0	1	0	0	0	0	0	-1	0	0	0	0	0	-1	0	1	0	0	0	0	0	0	0	0	0	0	0	0	-1	0	0	0	0	0	0	-1	0	0	0	0	0	0	7.511431497813094e-07
AATGTCAGTGACTTCCAGACAGCTCAG	4.6286012829081795e-09	1.0	0.952091836734694	7	849.0	0.9873667302066748	0.237926972909305	0.2167255594817432	9.25720256581636e-09	0	0	0	0	0	0	0	0	0	0	0	0	0	0	0	0	0	0	0	0	0	0	0	0	0	0	0	0	0	0	0	0	0	0	0	0	0	0	0	0	0	0	0	0	0	0	0	0	0	0	0	0	0	0	0	0	0	0	0	0	0	-1	0	0	0	0	0	0	0	0	0	0	0	0	0	0	0	0	1	0	0	0	0	0	0	0	0	0	0	0	0	0	0	0	0	0	0	0	0	0	0	0	7.565366681439689e-07
AATAATATCCCATACATCTAAGATTGC	4.641975152306615e-09	1.0	0.6169863369135491	9	1343.0	1.0747352692419805	0.2598659717051377	0.2122114668652271	9.28395030461323e-09	0	-1	0	0	0	0	0	0	1	0	0	0	0	0	-1	0	0	0	0	0	0	0	0	0	0	1	0	0	0	0	0	0	0	0	1	0	0	0	0	-1	0	0	-1	1	0	0	0	0	0	0	-1	-1	0	0	0	-1	0	0	0	-1	0	0	0	0	0	0	0	0	0	0	0	0	0	0	-1	0	-1	0	-1	0	0	0	0	0	0	0	0	0	0	0	0	0	0	0	0	0	0	0	0	1	0	0	7.586905040929673e-07
AATAGAACTTATGTCGGAATTGACCTA	4.656462306790762e-09	1.0	0.5492100492100492	1	417.0	2.561544373499693	0.7529976019184652	0.7242206235011991	9.312924613581524e-09	0	0	0	0	0	0	0	0	0	0	0	0	0	0	0	0	0	0	0	0	0	0	0	0	0	0	0	0	0	0	0	0	0	0	0	0	1	0	0	0	0	0	0	0	0	0	0	0	0	0	0	0	0	0	0	0	0	0	0	0	0	0	-1	0	0	0	0	0	0	0	0	0	0	0	0	-1	0	0	0	0	0	0	-1	0	0	0	0	0	0	-1	0	0	0	0	0	0	0	0	0	0	0	0	7.609858647966804e-07
AATGAACGCATCATCCACTTCGACTTC	4.710849863926024e-09	1.0	0.979591836734694	7	433.0	0.8796651274438828	0.2586605080831409	0.2332563510392609	9.421699727852048e-09	0	0	0	0	0	0	0	0	0	0	0	0	0	0	0	0	0	0	0	0	0	0	0	0	0	0	0	0	0	0	0	0	0	0	0	0	0	0	1	0	0	0	0	0	0	0	0	0	0	0	0	0	0	0	0	0	0	0	0	0	0	0	0	0	0	0	0	0	0	0	0	0	0	0	0	0	0	0	0	0	0	-1	0	0	0	0	0	0	0	0	0	0	0	0	0	0	0	0	0	0	0	0	7.696991793122701e-07
AATACTTAAAAGCACTTCCAGCGGTCT	4.784123381180522e-09	4.069263134335226e-10	0.975609756097561	6	66.0	1.773361887783754	1.9696969696969695	1.9696969696969695	9.568246762361045e-09	0	0	0	0	0	0	0	0	0	0	0	0	0	0	0	0	0	0	0	0	0	0	0	-1	0	0	0	0	0	0	0	0	0	0	0	0	0	0	0	1	0	0	0	0	0	0	0	0	0	0	0	0	0	0	0	0	0	0	-1	0	0	0	0	0	0	0	0	0	0	0	0	0	0	0	0	0	0	0	0	0	0	0	0	0	0	0	0	0	0	0	0	0	0	0	0	0	0	0	0	0	0	0	7.81497713099983e-07
AATATAAAAACAGATATTGGGTATATG	4.793879952593163e-09	1.0	0.9655172413793104	3	70.0	1.3505308870300905	0.9	0.9	9.587759905186326e-09	0	0	0	0	0	0	0	0	0	0	0	0	0	0	0	0	0	0	0	0	0	0	0	0	0	0	0	0	0	0	0	0	0	0	0	0	0	0	0	0	0	0	0	0	0	0	0	0	0	0	0	0	0	0	0	0	0	0	0	0	0	0	0	0	0	0	0	0	0	0	0	0	0	0	0	0	0	0	-1	0	0	0	0	0	0	0	0	0	1	0	0	0	0	0	0	0	0	0	0	0	0	0	7.830542223269321e-07
AATTGGCTCAAGAAAAGTCTGAATTAA	4.8033107564451406e-09	7.831440102833832e-06	0.961904761904762	6	138.0	1.3537679345373648	1.0942028985507246	1.0869565217391304	9.606621512890281e-09	0	0	0	0	0	0	0	0	0	0	0	0	0	0	0	0	0	0	0	0	0	0	0	0	0	0	0	0	0	0	0	0	0	0	0	0	0	0	0	0	0	0	0	-1	0	0	0	0	0	0	0	0	0	0	0	0	0	0	0	0	0	0	0	0	0	0	0	0	0	0	0	0	0	0	0	0	0	0	0	1	0	0	0	0	0	0	0	0	0	0	0	0	0	0	0	0	0	0	0	0	0	0	7.845532272962792e-07
AATTAACATTTTCAAGCTTAGAAATGT	4.81704000135632e-09	0.0006600307698429	0.8970236058843655	1	116.0	2.5930021701601857	5.448275862068965	2.431034482758621	9.63408000271264e-09	0	0	0	0	0	0	0	0	-1	0	0	0	0	0	0	1	0	0	0	0	0	0	0	0	0	0	0	0	0	0	0	0	0	0	0	0	0	0	0	0	0	0	0	0	0	0	0	0	0	0	0	0	0	0	0	0	0	0	-1	0	0	0	0	1	0	0	0	0	0	0	0	0	0	0	0	0	0	0	0	0	0	0	0	0	0	0	0	0	0	0	0	0	0	0	0	0	0	0	0	0	0	0	7.867666000363628e-07
AATGCCAATTCTTGATCAAAACTTTAT	4.817492833692348e-09	1.0	0.5966750336498237	6	334.0	1.8751598751975171	0.7065868263473054	0.5209580838323353	9.634985667384696e-09	-1	0	1	0	0	0	0	0	0	1	0	0	-1	1	0	0	0	0	0	0	0	0	0	0	0	0	0	0	0	0	0	1	0	1	0	0	-1	0	0	0	0	0	0	0	0	0	0	1	0	0	0	0	0	1	-1	0	0	0	0	0	0	0	0	0	-1	0	0	0	0	-1	0	0	0	0	0	0	0	0	0	0	0	0	0	0	-1	0	-1	0	0	0	0	-1	0	0	0	0	0	0	0	0	0	0	7.86836402841448e-07
AATTCCTTGGCTACTGAAGTACACAAT	4.8289362157807186e-09	0.0359244660257832	0.7634920634920634	7	115.0	2.944563975994346	2.6695652173913045	2.408695652173913	9.657872431561435e-09	0	0	0	0	0	0	0	0	0	0	1	0	1	0	0	0	0	0	0	0	0	0	0	0	0	0	0	0	0	0	0	1	0	0	0	0	0	0	0	0	0	0	0	0	0	0	0	0	0	0	0	0	0	1	0	0	0	0	0	0	-1	0	-1	0	0	0	0	0	0	0	-1	0	0	0	0	0	0	0	0	0	0	0	0	0	0	0	0	0	0	0	0	0	0	0	0	0	0	0	0	0	0	0	7.886762636162124e-07
AATACATCGAAATCTTTGCCGACACAT	4.845105669514941e-09	1.0	0.986842105263158	8	106.0	1.1952494110174052	0.4245283018867924	0.4150943396226415	9.690211339029884e-09	0	0	0	0	0	0	1	0	0	0	0	0	0	0	0	0	0	0	0	0	0	0	0	0	0	0	0	0	0	0	0	0	0	0	0	0	0	0	0	0	0	0	0	0	0	0	0	0	0	0	0	0	0	0	0	0	0	0	0	0	0	0	0	0	0	0	0	0	0	0	0	0	0	0	0	0	0	0	0	0	-1	0	0	0	0	0	0	0	0	0	0	0	0	0	0	0	0	0	0	0	0	0	7.912836544191306e-07
AATCACAGAAAGGAAAGGTGAATACCA	4.8619466542663944e-09	1.0	0.88470066518847	5	206.0	2.038438429428413	0.5388349514563107	0.5194174757281553	9.723893308532789e-09	0	0	0	0	0	0	0	0	0	0	0	0	0	0	0	0	0	0	0	0	0	0	0	0	0	0	0	0	0	0	0	0	0	0	0	0	0	0	0	0	0	0	1	0	0	0	0	0	0	0	0	0	0	0	0	0	0	0	0	0	0	0	0	0	0	0	0	0	0	0	0	0	0	0	0	0	0	0	0	0	0	0	0	0	0	0	0	0	0	0	0	0	0	0	0	0	0	0	0	0	-1	0	7.939711239967788e-07
AATTATATCTCATACATAAGATGGGTA	4.9132377413091355e-09	1.0	0.979591836734694	1	124.0	1.3225959064959956	0.6209677419354839	0.5967741935483871	9.826475482618271e-09	0	0	0	0	0	0	0	0	0	0	0	0	0	0	0	0	0	0	0	0	0	0	0	0	0	0	0	0	0	0	0	0	0	0	0	0	0	0	0	0	0	0	0	0	0	0	0	0	0	0	0	0	0	0	0	0	0	0	0	0	0	0	0	0	0	0	0	0	0	0	0	0	0	0	0	0	0	0	-1	0	0	0	0	0	0	0	0	0	-1	1	0	0	0	-1	0	0	0	0	0	0	0	0	8.021648610592e-07
AATTTGTACCGTTTTATCGCTGATTTT	4.959883854669625e-09	9.558057797113684e-09	0.7755170863309353	5	203.0	2.4221096536220794	1.8866995073891624	1.8571428571428568	9.91976770933925e-09	0	0	0	0	0	0	0	0	0	0	0	0	0	0	0	0	0	0	0	0	0	0	0	0	0	0	0	0	0	0	0	0	0	0	0	-1	0	0	0	0	0	-1	1	0	0	0	0	0	0	0	0	0	0	0	0	0	0	0	0	0	0	0	0	0	0	0	0	0	0	0	0	0	0	0	0	0	0	0	0	0	0	0	0	0	0	0	0	0	0	0	0	0	0	0	0	0	0	0	0	0	0	0	8.095881305410258e-07
AATCAATAAAAATAATGCAGTATGGAA	5.050784866519013e-09	0.6601288215840935	0.7861167002012073	1	141.0	1.5053560016943404	1.4326241134751774	1.2269503546099292	1.0101569733038026e-08	0	0	0	0	0	0	0	0	0	0	0	0	0	0	0	0	0	0	0	0	0	0	0	0	1	0	0	0	0	0	0	0	0	0	0	0	0	0	0	0	0	0	0	0	0	0	0	0	0	0	0	0	0	0	0	0	0	0	0	0	0	0	0	0	0	0	0	0	0	0	0	0	0	0	0	0	0	0	-1	0	0	0	0	0	0	0	0	0	-1	1	0	0	0	-1	0	0	0	0	0	0	0	0	8.241601331078783e-07
AATATTTGTAACGTTTTTACATTATAA	5.081620375276379e-09	1.0	0.2042936288088642	7	589.0	1.0303899587831198	0.4210526315789473	0.2427843803056027	1.0163240750552758e-08	0	0	0	0	0	0	0	0	0	1	0	0	-1	0	0	0	0	0	0	0	0	0	0	0	0	0	0	0	0	0	0	0	0	-1	0	0	0	0	0	0	0	0	0	0	0	0	0	0	0	0	0	0	0	0	0	0	0	0	0	0	0	0	0	0	0	0	0	0	0	0	0	0	0	0	0	0	0	0	0	0	0	0	0	0	0	0	0	0	0	0	0	0	0	0	0	0	0	0	0	0	0	0	8.290822733223273e-07
AATATTGCAGAACTGGGTTCTAATTCA	5.091035391576621e-09	1.0	0.9655172413793104	3	62.0	1.748326550438048	1.1290322580645162	1.064516129032258	1.0182070783153242e-08	0	0	0	0	0	0	0	0	0	0	0	0	0	0	0	0	0	0	0	0	0	0	0	0	1	0	0	0	0	0	0	0	0	0	0	0	0	0	0	0	0	0	0	0	0	0	0	0	0	0	0	0	0	0	0	0	0	0	0	0	0	0	0	0	0	0	0	0	0	0	0	0	0	0	0	0	0	0	-1	0	0	0	0	0	0	0	0	0	-1	1	0	0	0	0	0	0	0	0	0	0	0	0	8.305745162583145e-07
AATCAATGCTCGTATTCAAAAGGTAGA	5.099168177579542e-09	1.0	0.981132075471698	1	139.0	1.214741147360481	0.4532374100719424	0.4532374100719424	1.0198336355159084e-08	0	0	0	0	0	0	0	0	0	0	0	0	0	0	0	0	0	0	0	0	0	0	0	0	1	0	0	0	0	0	0	0	0	0	0	0	0	0	0	0	0	0	0	0	0	0	0	0	0	0	0	0	0	0	0	0	0	0	0	0	0	0	0	0	0	0	0	0	0	0	0	0	0	0	0	0	0	0	0	0	0	0	0	0	0	0	0	0	1	-1	0	0	0	-1	0	0	0	0	0	0	0	0	8.318705969264499e-07
AATATTTCTATCGGCCTGAACTTGTTG	5.161367860384947e-09	1.0	0.1385130723877823	1	1324.0	1.115671988691755	0.3836858006042296	0.3021148036253776	1.0322735720769894e-08	0	0	0	0	0	0	0	0	0	0	0	1	0	0	0	0	0	0	-1	-1	1	1	0	0	0	0	0	0	0	0	0	0	-1	0	0	0	0	0	0	0	0	0	1	0	0	0	0	0	0	0	0	0	0	0	0	0	0	0	0	0	0	0	0	0	0	0	0	1	0	0	0	0	0	0	0	0	0	0	0	0	0	0	0	0	0	0	0	0	0	0	0	0	0	0	0	0	0	0	0	0	0	0	8.418089122654809e-07
AATACTTCTGCGGTAAATACTACGATA	5.22644936639287e-09	4.7498642290628564e-08	0.7813614956472099	4	192.0	1.709544129641689	5.5625	1.3385416666666667	1.045289873278574e-08	0	0	0	0	0	0	0	0	0	0	0	0	0	0	0	0	0	0	0	0	0	0	0	0	0	0	0	0	0	0	0	0	0	0	0	0	0	0	0	0	0	0	0	0	0	1	0	0	0	0	0	0	0	0	0	0	0	0	0	0	0	0	0	0	0	0	0	0	0	0	0	0	0	0	0	0	0	0	0	0	0	0	0	0	0	-1	0	0	0	0	0	0	0	0	0	0	0	0	0	0	0	0	8.522211944894906e-07
AATGCCTTAATTTCAAGTGAATCCCCC	5.229171932275929e-09	1.0673719184820066e-07	0.8806089743589743	1	135.0	2.4994345162988125	6.059259259259259	2.807407407407408	1.045834386455186e-08	0	0	0	0	0	0	0	0	0	0	0	0	0	0	0	0	0	0	0	0	0	0	0	0	1	0	0	0	0	0	0	0	0	0	0	0	0	0	0	0	0	0	0	0	0	0	0	0	0	0	0	0	0	0	0	0	0	0	0	0	0	0	0	0	0	0	0	0	0	0	0	0	0	0	0	0	0	0	-1	0	0	0	0	0	0	0	0	0	0	1	0	0	0	-1	0	0	0	0	0	0	0	0	8.526561369340091e-07
AATGATTGGATGTATCAACAAGTAATT	5.234255957679706e-09	0.0002210811442889	0.9067085953878408	3	89.0	1.7155279741505702	1.7191011235955056	1.595505617977528	1.0468511915359411e-08	0	0	0	0	0	0	0	0	0	0	0	0	0	0	0	0	0	0	0	0	0	0	0	0	0	0	0	0	0	0	0	0	0	0	0	0	0	0	0	0	0	0	0	0	0	0	0	0	1	0	0	0	0	0	0	0	0	0	0	0	0	0	0	0	0	0	0	0	0	0	0	0	0	0	0	0	0	1	0	0	0	0	0	0	0	0	0	0	0	0	0	0	0	0	0	0	0	-1	-1	0	0	0	8.534716171849337e-07
AATGCACCAAAAACCAATCCGGTGGAA	5.267023825597855e-09	2.242414786694841e-12	0.8989838213664929	3	885.0	0.9178055170442628	0.5401129943502825	0.5107344632768361	1.053404765119571e-08	0	0	0	0	0	0	0	0	0	0	0	0	0	0	0	0	0	0	0	0	0	0	0	0	0	0	0	0	0	0	0	0	0	0	0	0	0	0	0	0	0	0	0	0	0	0	0	0	1	0	0	0	0	0	0	0	0	0	0	0	0	0	0	0	0	0	0	0	0	0	0	0	0	0	0	0	0	0	0	0	0	0	0	0	0	0	0	0	0	0	0	0	0	-1	0	0	0	0	0	0	0	0	8.586832030981685e-07
AATAATAAGAGTAATCAGAAAATTTTC	5.347143531468855e-09	1.0	0.962962962962963	8	104.0	1.6177011692536796	0.9519230769230768	0.9519230769230768	1.0694287062937711e-08	0	0	0	0	0	0	0	0	0	0	0	0	0	0	0	0	0	1	0	0	0	0	0	0	0	0	0	1	0	0	0	0	0	0	0	0	0	1	1	0	1	0	0	0	0	0	0	0	0	0	0	0	0	0	0	0	0	0	0	0	0	0	0	0	0	0	0	0	0	0	0	0	0	0	0	0	0	0	0	0	0	0	0	0	0	0	0	0	0	0	0	-1	0	0	-1	0	0	0	0	0	0	0	8.715152583119374e-07
AATTCAATGTATCTTGGTACTGTGATG	5.477048619486518e-09	0.1770455091727035	0.9440950384346612	2	80.0	1.9661760624744984	2.725	2.5125	1.0954097238973036e-08	0	0	0	0	0	0	0	0	0	0	0	0	0	0	0	0	0	0	0	0	0	0	0	0	1	0	0	0	0	0	0	0	0	0	0	0	0	0	0	0	0	0	0	0	0	0	0	0	0	0	0	0	0	0	0	0	0	0	0	0	0	0	0	0	0	0	0	0	0	0	0	0	0	0	0	0	0	0	1	0	0	0	0	0	0	0	0	0	1	-1	0	0	0	-1	0	0	0	0	0	0	0	0	8.922693149025859e-07
AATTTATCGACGTCATTGTCAAATTTG	5.500923705574087e-09	0.017608602264266	0.9477124183006536	7	189.0	1.4724203340867483	1.0264550264550265	0.8835978835978836	1.1001847411148174e-08	0	0	0	0	0	0	0	0	0	1	0	0	0	0	0	0	0	0	0	0	0	0	0	0	0	0	0	0	0	0	0	0	0	0	0	-1	0	0	0	0	0	0	0	0	0	0	0	0	0	0	0	0	0	0	0	0	0	0	0	0	0	0	0	0	0	0	0	0	0	0	0	0	0	0	0	0	0	0	0	0	0	0	0	0	0	0	0	0	0	0	0	0	0	0	0	0	0	0	0	0	0	0	8.960974140153826e-07
AATCGTGTATTTAGAGATAAATTATTT	5.540577644582341e-09	5.825434598311341e-11	0.9383355866005708	1	359.0	1.1197134574769176	1.0027855153203342	0.913649025069638	1.1081155289164682e-08	0	1	0	0	0	0	0	0	0	0	0	0	0	0	0	0	0	0	0	0	0	0	0	0	0	0	0	0	0	0	0	0	0	0	0	0	0	0	0	0	0	0	0	0	0	0	0	0	0	0	0	0	0	0	0	0	0	0	0	0	0	0	0	0	0	0	0	0	0	-1	0	0	0	0	0	0	0	0	0	0	0	0	0	0	0	0	0	0	0	0	0	0	0	0	0	0	0	0	0	0	0	0	9.024000571638442e-07
AATCCAAAAGAATCTGGGTCTGTAGGA	5.6180751763698705e-09	0.0536502142302032	0.98989898989899	7	130.0	1.1475843126050695	1.2846153846153847	1.176923076923077	1.1236150352739741e-08	0	0	0	0	0	0	0	0	0	0	0	0	0	0	0	0	0	0	0	0	0	0	0	0	0	0	0	0	0	0	0	0	0	0	0	0	0	0	0	0	0	0	0	0	0	1	0	0	0	0	0	0	0	0	0	0	0	0	0	0	0	0	0	0	0	0	0	0	0	0	0	0	0	0	0	0	0	0	0	0	0	0	0	0	0	-1	0	0	0	0	0	0	0	0	0	0	0	0	0	0	0	0	9.147955840352434e-07
AATCACGAACAAGCTTAGATACTACAG	5.624420094084038e-09	0.0553995679448548	0.9787234042553192	9	86.0	1.707928333292044	1.9651162790697676	1.755813953488372	1.1248840188168075e-08	0	0	0	0	0	0	0	0	0	0	0	0	0	0	0	0	0	0	0	0	0	0	0	0	0	0	0	0	0	0	0	0	1	0	0	0	0	0	0	0	0	0	0	0	0	0	0	0	1	0	0	0	0	0	0	0	0	0	0	0	0	0	0	0	0	0	0	0	0	0	0	0	0	0	0	0	0	0	0	0	0	0	0	0	0	0	0	0	0	0	0	0	0	-1	0	0	0	0	0	0	0	0	9.15790132353133e-07
AATATCATATAAAGCAGCGAACTATCA	5.645623934207403e-09	1.0	0.967741935483871	7	117.0	1.2325576098398758	0.6752136752136753	0.4957264957264957	1.1291247868414806e-08	0	0	0	1	0	0	0	0	0	0	0	0	0	0	0	0	0	0	0	0	0	0	0	0	0	0	0	0	0	0	0	0	-1	0	0	0	0	0	0	0	0	0	0	0	0	0	0	0	0	0	0	0	0	0	0	0	0	0	0	0	0	0	0	0	0	0	0	0	0	0	0	0	0	0	0	0	0	0	0	0	0	0	0	0	0	0	0	0	0	0	0	0	0	0	0	0	0	0	1	0	0	0	9.191651442863412e-07
AATCATCGATTTCGAAGTTAATATCAA	5.692574910575348e-09	1.0	0.6219433719433719	3	195.0	1.2534034995358088	0.3487179487179487	0.3179487179487179	1.1385149821150696e-08	0	-1	0	0	0	0	0	0	0	0	0	0	0	0	0	0	0	0	0	0	0	0	0	0	0	0	0	0	0	0	0	0	0	0	0	0	0	0	0	0	0	0	1	-1	1	0	1	0	0	0	0	0	0	0	0	0	0	0	0	-1	0	0	0	0	0	0	0	0	0	0	0	0	0	0	0	0	-1	0	0	0	0	0	0	0	0	0	0	0	0	0	0	0	0	0	0	-1	0	0	0	0	0	0	9.266627934697598e-07
AATCGAAATTTCAACACCAGGTCCTTT	5.745050661046431e-09	0.0009474552728256	0.887668918918919	5	133.0	1.540444115667157	1.075187969924812	1.0	1.1490101322092862e-08	0	0	0	0	0	0	0	0	0	0	0	0	0	0	0	0	0	0	0	0	0	0	0	0	0	0	0	0	0	0	0	0	0	0	0	0	0	0	0	0	0	0	1	0	0	0	0	0	0	0	0	0	0	0	0	0	0	0	0	0	0	0	0	0	0	0	0	0	0	0	0	0	0	0	0	0	0	0	0	0	0	0	0	0	0	0	0	0	0	0	0	0	0	-1	0	0	0	0	0	0	0	0	9.350326581411726e-07
AATTCTCACTGTTATCAACGCTTTTTT	5.820873926249121e-09	1.0	0.7306004140786749	1	722.0	1.3887120293291622	0.4722991689750692	0.3254847645429363	1.1641747852498242e-08	0	0	0	0	0	0	0	0	0	0	0	0	0	0	0	1	0	-1	0	0	0	0	0	0	0	0	0	-1	0	0	0	0	0	0	0	1	0	-1	-1	0	-1	0	0	0	0	-1	0	0	0	0	0	0	0	0	0	0	0	0	0	0	0	0	0	0	0	0	0	0	0	0	1	0	0	0	0	0	0	0	0	0	0	-1	0	0	0	0	0	0	0	0	0	0	0	0	0	0	0	0	0	0	0	0	9.471138757166699e-07
AATCGCGTTATGCAGCGGTTTGAGCGC	5.913791851667505e-09	1.0	0.9486443381180224	5	128.0	1.3347794724346067	0.515625	0.4453125	1.1827583703335012e-08	0	0	0	0	0	0	0	0	0	0	0	0	0	0	0	0	0	0	0	0	0	0	0	0	0	0	0	0	0	0	0	0	0	0	0	0	0	0	0	0	0	0	0	0	0	0	0	0	0	0	0	1	0	0	0	0	0	0	0	0	0	0	0	-1	0	0	0	0	0	0	0	0	0	0	0	0	0	0	0	0	0	0	0	0	0	0	0	0	0	0	0	0	0	0	0	0	0	0	0	0	0	0	9.618881868336922e-07
AATACTTCTTCACTGATACTTGGAGAA	5.9856704975407745e-09	1.0	0.901010101010101	4	100.0	2.209255479896546	2.36	2.02	1.1971340995081549e-08	0	0	0	0	0	0	0	0	0	0	0	0	0	0	0	0	0	0	0	0	0	0	0	0	1	0	0	0	0	0	0	0	0	0	0	0	0	0	0	0	0	0	0	0	0	0	0	0	0	0	0	0	0	0	0	0	0	0	0	0	0	0	0	0	0	0	0	0	0	0	0	0	0	0	0	0	0	0	-1	0	0	0	0	0	0	0	0	0	-1	0	0	0	0	-1	0	0	0	0	0	0	0	0	9.733130058474223e-07
AATCCGCGCGTTGGGTAAAAATATGTT	5.997290750912972e-09	1.0	0.946969696969697	9	167.0	1.3498871808030648	0.6347305389221557	0.3952095808383233	1.1994581501825945e-08	0	0	0	0	0	0	0	0	0	0	0	0	0	0	0	0	0	0	0	0	0	0	0	0	0	0	0	0	0	0	0	0	0	0	0	0	0	0	0	0	0	0	0	0	0	0	0	0	0	0	0	0	0	0	0	0	0	0	-1	0	0	0	0	0	0	0	0	0	0	1	0	0	0	0	0	0	0	0	0	0	0	0	0	0	0	0	0	0	0	0	0	0	0	0	0	0	0	0	0	0	0	0	9.751563664271705e-07
AATATGCTGAATTTTATTCACAATCAA	6.076228289119466e-09	1.0	0.1775596314475157	6	1062.0	0.8850514238363307	0.2514124293785311	0.1873822975517891	1.2152456578238933e-08	-1	0	0	0	0	0	0	0	0	0	0	0	0	0	0	0	0	0	0	0	0	0	0	0	0	0	0	0	0	0	0	0	0	0	0	0	1	0	0	0	0	0	0	0	0	0	0	-1	0	0	0	0	0	0	0	0	0	0	0	0	0	0	0	0	0	0	0	0	0	-1	0	0	0	0	0	0	0	0	0	0	1	0	0	0	0	0	0	0	0	0	0	1	0	0	0	0	0	0	0	0	0	0	9.877005692679412e-07
AATTGAAGCACGTACACAAGGCCAACA	6.138573493932527e-09	1.0	0.972027972027972	7	177.0	1.1182546374237257	0.5988700564971752	0.5649717514124294	1.2277146987865054e-08	0	0	0	0	0	0	0	0	0	0	0	-1	0	0	0	0	0	0	0	0	0	0	0	0	0	0	0	0	0	0	0	0	0	0	0	0	0	0	0	1	0	0	0	0	0	0	0	0	0	0	0	0	0	0	0	0	0	0	0	0	0	0	0	0	0	0	0	0	0	0	0	0	0	0	0	0	0	0	0	0	0	0	0	0	0	0	0	0	0	0	0	0	0	0	0	0	0	0	0	0	0	0	9.976512282687747e-07
AATTCACAAGAGATAGTAGAGAGAACC	6.193608510249826e-09	1.0	0.5559272143430559	8	175.0	2.0318294693033545	1.7657142857142858	1.4685714285714286	1.2387217020499652e-08	0	0	0	0	0	0	0	0	0	0	0	0	0	0	0	0	0	0	0	0	0	0	0	0	1	0	0	0	0	0	0	0	0	0	0	0	0	0	0	0	0	0	0	0	0	0	0	0	0	0	0	0	0	0	0	0	0	0	0	0	0	0	0	0	0	0	0	0	0	0	0	0	0	0	0	0	0	0	-1	0	0	0	0	0	0	0	0	0	-1	1	0	0	0	-1	0	0	0	0	0	0	0	0	1.006447420486962e-06
AATTTCTCAGGAAGGAGGTCAAGTAAC	6.251844215494828e-09	0.0015206104165076	0.8415756181713628	5	168.0	2.309838944101619	3.875	3.2142857142857144	1.2503688430989656e-08	0	0	0	0	0	0	0	0	0	0	0	0	0	0	0	0	0	0	0	0	0	0	0	0	-1	0	0	0	0	0	0	0	0	0	0	0	0	0	0	0	0	0	0	0	0	0	0	0	0	0	0	0	0	0	0	0	0	0	0	0	0	0	0	0	0	0	0	0	0	0	0	0	0	0	0	0	0	0	1	0	0	0	0	0	0	0	0	0	1	1	0	0	0	1	0	0	0	0	0	0	0	0	1.0157236732000947e-06
AATCCGAATAAAGTTTCCAATATCCCA	6.272203147331455e-09	1.0	0.9722222222222222	4	65.0	1.76476494315234	1.0307692307692309	0.9230769230769232	1.2544406294662912e-08	0	0	0	0	0	0	0	0	0	0	0	0	0	0	0	0	0	0	0	0	0	0	0	0	1	0	0	0	0	0	0	0	0	0	0	0	0	0	0	0	0	0	0	0	0	0	0	0	0	0	0	0	0	0	0	0	0	0	0	0	0	0	0	0	0	0	0	0	0	0	0	0	0	0	0	0	0	0	-1	0	0	0	0	0	0	0	0	0	-1	1	0	0	0	0	0	0	0	0	0	0	0	0	1.0189402854858206e-06
AATTGAATTACCACGTTCAACATAAGG	6.280652981981981e-09	1.0	0.948051948051948	7	101.0	1.3602735008165578	0.6534653465346535	0.3465346534653465	1.2561305963963962e-08	0	0	0	0	0	0	0	0	0	0	0	0	0	0	0	0	0	0	0	0	0	0	0	0	0	0	0	0	0	0	0	0	0	0	0	0	0	0	-1	0	0	1	0	0	0	0	0	0	0	0	0	0	0	0	0	0	0	0	0	0	0	0	0	0	0	0	0	0	0	0	0	0	0	0	0	0	0	0	0	0	0	0	0	0	0	0	0	0	0	0	-1	0	0	0	0	0	0	0	0	0	0	0	1.0202861740599397e-06
AATTTTATGACTTCCACTTTATGCTTA	6.4543854457248385e-09	1.0	0.8863636363636364	7	217.0	2.845406342439829	3.5391705069124426	2.9723502304147464	1.2908770891449677e-08	0	0	0	0	0	0	0	0	0	0	0	0	0	0	0	0	0	0	0	0	0	0	0	0	0	0	0	0	0	0	0	0	0	0	0	0	0	0	0	0	0	0	-1	0	0	0	0	0	0	0	0	0	0	0	0	0	0	0	0	0	0	0	0	0	0	0	0	0	0	0	0	0	0	0	1	0	0	0	0	0	0	0	0	0	0	0	0	0	0	0	0	0	0	0	0	0	0	0	0	0	0	0	1.0479635200314757e-06
AATTGTTGAAAGTGTAGCAATATGCAC	6.490000307566467e-09	1.0	0.1648419565601271	1	1635.0	1.5013258335536428	0.581039755351682	0.4660550458715596	1.2980000615132936e-08	0	0	0	0	0	0	0	0	0	1	0	0	0	0	-1	0	0	0	0	0	-1	0	0	0	0	0	0	0	0	0	0	0	0	0	0	-1	0	0	0	0	0	-1	-1	0	0	0	0	0	0	0	1	0	0	0	0	0	0	0	0	0	0	0	1	0	0	0	0	0	0	0	0	0	0	0	0	0	0	0	0	0	0	0	0	0	0	-1	0	0	-1	0	1	0	0	0	0	0	0	0	0	0	1	0	1.0536243362081303e-06
AATACCAAAGTCACGGAGATAGATTCC	6.528553719038906e-09	1.0	0.981132075471698	3	87.0	1.8272530552065305	0.5172413793103449	0.5172413793103449	1.3057107438077812e-08	0	0	0	0	0	0	0	0	0	0	0	0	0	0	0	0	0	0	0	0	0	0	0	0	1	0	0	0	0	0	0	0	0	0	0	0	0	0	0	0	0	0	0	0	0	0	0	0	0	0	0	0	0	0	0	0	0	0	0	0	0	0	0	0	0	0	0	0	0	0	0	0	0	0	0	0	0	0	1	0	0	0	0	0	0	0	0	0	-1	-1	0	0	0	1	0	0	0	0	0	0	0	0	1.0597218882431804e-06
AATTGTCGCATTGTCTACAGCCATAAT	6.63638050052623e-09	3.0570272662796835e-05	1.0	5	70.0	1.2255817833177074	1.6285714285714286	1.6285714285714286	1.327276100105246e-08	0	0	0	0	0	0	0	0	0	0	0	0	0	0	0	0	0	0	0	0	0	0	0	0	0	0	0	0	0	0	0	0	0	0	0	0	0	0	0	0	0	0	0	0	0	0	0	0	0	0	0	1	0	0	0	0	0	0	0	0	0	0	0	-1	0	0	0	0	0	0	0	0	0	0	0	0	0	0	0	0	0	0	0	0	0	0	0	0	0	0	0	0	0	0	0	0	0	0	0	0	0	0	1.0768172458921152e-06
AATTGGGCGGCAAGATTCCCCCGACGT	6.652831544193147e-09	1.0	0.9302325581395348	5	78.0	1.935094296808674	2.448717948717949	1.9871794871794872	1.3305663088386294e-08	0	0	0	0	0	0	0	0	0	0	0	0	0	0	0	0	0	0	0	0	0	0	0	0	0	0	0	0	0	0	0	0	0	0	0	0	0	0	0	0	0	0	0	0	0	-1	0	0	0	0	0	0	0	0	0	0	0	0	0	0	0	0	0	0	0	0	0	0	0	0	0	0	0	0	0	0	0	0	0	0	0	0	0	0	0	0	0	0	0	0	0	0	0	0	0	0	0	1	1	0	0	0	1.07940158245028e-06
AATACTTTGCCAGTTGTCTTGTTTTTG	6.7128300329847235e-09	0.0010578987361762	0.6805446451950773	2	124.0	2.585064506613029	2.8629032258064515	2.532258064516129	1.3425660065969449e-08	0	0	0	0	0	0	0	0	0	0	0	0	0	0	0	0	0	0	0	0	0	0	0	0	0	0	0	0	0	0	0	0	0	0	0	0	-1	0	0	0	0	0	0	0	0	0	0	0	0	0	0	0	0	0	0	0	0	0	0	0	0	0	1	0	0	0	0	0	0	0	0	0	0	0	0	0	0	0	0	0	0	0	0	0	0	0	0	0	0	0	0	0	0	0	0	0	0	0	0	0	0	0	1.0889189257219387e-06
AATTTTTAAATATGTCGAGGTACATGA	6.802187457424347e-09	1.0	0.9096153846153848	6	235.0	1.918343687912976	0.9574468085106383	0.7872340425531915	1.3604374914848694e-08	0	0	0	0	0	0	0	0	0	0	0	0	0	0	0	0	0	0	0	0	0	0	0	0	0	0	0	0	0	0	0	0	0	0	0	0	0	0	0	0	0	0	0	0	0	0	0	0	0	0	0	0	0	0	1	0	0	0	0	0	0	0	0	0	0	0	0	0	0	0	0	0	0	0	0	0	0	0	0	0	0	-1	0	0	0	0	0	0	0	0	0	0	0	0	0	0	0	0	0	0	0	0	1.1031187171612055e-06
AATGGATAGAGGCGAAGCGACCACAAA	6.981546649152057e-09	1.0	0.9612903225806452	5	190.0	1.145583378619162	0.631578947368421	0.5789473684210527	1.3963093298304117e-08	0	0	0	0	-1	0	0	0	0	0	0	0	0	0	0	0	0	0	0	0	0	0	0	0	0	0	0	0	0	0	0	0	0	0	0	0	0	0	0	0	0	0	0	0	0	0	0	0	0	0	0	0	0	0	0	0	0	0	0	0	0	0	0	0	0	0	0	0	0	0	0	0	0	0	0	0	1	0	0	0	0	0	0	0	0	0	0	0	0	0	0	0	0	0	0	0	0	0	0	0	0	0	1.1316296240306647e-06
AATCCATGCTACGGTTTTCCCTGCTTT	6.993533812310373e-09	1.0	0.9363636363636364	3	63.0	1.822791969448628	2.2222222222222223	1.7142857142857142	1.3987067624620746e-08	0	0	0	0	0	0	0	0	0	0	0	0	0	0	0	0	0	0	0	0	0	0	0	0	0	0	0	0	0	0	0	0	0	0	0	-1	0	0	0	0	0	0	0	0	0	0	0	0	0	0	0	0	0	0	0	0	0	0	0	0	0	0	0	0	0	0	0	0	0	0	0	0	0	0	0	0	0	0	0	0	0	0	0	0	0	0	0	0	0	1	0	0	0	0	0	0	0	0	0	0	0	0	1.1335072145687902e-06
AATACTTGCCTATTCAGAATAGTGATC	7.059211802815497e-09	3.36326581123174e-05	0.9743589743589745	8	74.0	2.1103269394494952	3.5135135135135136	3.45945945945946	1.4118423605630994e-08	0	0	0	0	0	0	0	0	0	0	0	0	-1	0	0	0	0	0	0	0	0	0	0	0	0	0	0	0	0	0	0	0	1	0	0	0	0	0	0	0	0	0	0	0	0	0	0	0	0	0	0	0	0	0	0	0	0	0	0	0	0	0	0	0	0	0	0	0	0	0	0	0	0	0	0	0	0	0	0	0	0	0	0	0	0	0	0	0	0	0	0	0	0	-1	0	0	0	0	0	0	0	0	1.1439362892317215e-06
AATGATTGACGCAGCATTAGACCAATT	7.098665052131654e-09	1.0	0.956663864761371	1	292.0	1.123643132264065	0.2773972602739726	0.2568493150684932	1.4197330104263308e-08	0	0	0	0	0	0	0	0	0	0	0	0	0	0	0	0	0	0	0	0	0	0	0	0	0	0	0	0	0	0	0	0	0	0	0	0	0	0	0	0	0	0	0	0	-1	0	-1	0	0	0	0	0	0	0	0	0	0	0	0	0	0	1	0	0	0	0	0	0	0	0	0	0	0	0	0	0	0	0	1	0	0	0	0	0	0	0	0	0	0	0	0	0	0	0	0	0	0	0	0	0	0	0	1.1501426906642806e-06
AATTTTACTCGCAATCAAATCAATTAT	7.169639853093273e-09	3.4205897142357984e-05	0.0889517213568114	3	4166.0	1.2319191029336	0.7719635141622659	0.642822851656265	1.4339279706186548e-08	0	0	0	0	0	0	0	1	0	0	0	-1	0	0	0	0	0	0	1	1	1	-1	0	-1	0	0	0	0	1	0	0	0	1	0	0	0	0	0	0	0	0	0	0	0	0	0	0	0	-1	-1	0	-1	0	0	0	0	0	0	0	0	0	0	0	0	0	0	0	0	0	0	0	0	0	0	-1	0	0	0	0	0	0	0	0	0	0	0	0	0	0	0	0	0	0	0	0	0	0	0	0	0	0	0	1.1613499575827437e-06
AATCAATCACTTAAATTAAAACAGCAG	7.207247780628813e-09	0.6584990047170558	0.9375	5	69.0	2.087161894955851	2.27536231884058	1.9275362318840576	1.4414495561257626e-08	0	0	0	0	0	0	0	0	0	0	0	0	0	0	0	0	0	0	0	0	0	0	0	0	0	0	0	0	0	0	0	0	0	0	0	0	0	0	0	0	0	0	0	0	0	-1	0	0	0	0	0	0	0	0	0	0	0	0	0	0	0	0	0	0	0	0	0	0	0	0	0	0	0	0	0	0	0	0	0	0	0	0	0	0	0	-1	0	0	0	0	0	0	0	0	0	0	0	1	1	0	0	0	1.1673132718035124e-06
AATGATAACTATGACGACCGCGGCAGG	7.219928350947561e-09	1.2028110678202526e-05	0.9696969696969696	8	61.0	1.5140463451051165	2.262295081967213	1.9508196721311477	1.4439856701895122e-08	0	0	0	0	0	0	0	0	0	0	0	0	0	0	0	0	0	0	0	0	0	0	0	0	0	0	0	0	0	0	0	0	0	0	0	0	0	0	0	0	0	0	0	0	0	0	0	0	0	0	0	0	0	0	0	0	0	0	0	0	0	-1	0	0	0	0	0	0	0	0	0	0	0	0	0	0	0	0	1	0	0	0	0	0	0	0	0	0	0	0	0	0	0	0	0	0	0	0	0	0	0	0	1.1692874047214224e-06
AATACTTCTGCTGCAAATACTACGATA	7.226432549828022e-09	0.0027339344749077	0.6746241474127772	3	765.0	1.070372343744139	0.7790849673202614	0.7084967320261438	1.4452865099656044e-08	0	0	0	0	0	0	0	0	0	0	0	0	0	0	0	0	0	0	0	0	0	0	0	0	0	0	0	0	0	0	0	0	0	0	0	0	0	0	0	0	0	0	0	0	0	1	0	1	0	0	0	0	0	0	0	0	0	0	0	0	0	0	0	0	0	0	0	0	0	0	0	0	0	0	0	0	0	0	0	0	0	0	0	0	0	-1	0	0	0	0	0	0	0	0	0	0	0	0	0	0	0	0	1.1703346449541133e-06
AATCACTTATTGATGCCAATAACATTA	7.292317998743293e-09	1.0	0.9605263157894736	1	107.0	1.4078697398034907	0.3831775700934579	0.3738317757009345	1.4584635997486586e-08	0	0	0	0	0	0	0	1	0	0	0	0	0	0	0	0	0	0	0	0	0	0	0	0	0	0	0	0	0	0	0	0	0	0	0	0	0	0	0	0	0	0	0	0	0	0	0	0	0	0	0	0	0	0	0	0	0	0	0	0	0	-1	0	0	0	0	0	0	0	0	0	0	0	0	0	0	0	0	0	0	0	0	0	0	0	0	0	0	0	0	0	0	0	0	0	0	0	0	0	0	0	0	1.180761201331772e-06
AATTATTACTTGATGATGTGAATTTTA	7.3101073893418085e-09	1.0	0.5853556485355649	7	553.0	0.8483427139961656	0.2911392405063291	0.2332730560578662	1.4620214778683617e-08	0	0	0	0	0	0	0	0	1	0	0	0	0	0	0	0	0	0	0	0	0	0	0	0	0	0	0	0	0	0	0	0	0	0	0	0	0	0	0	1	0	0	0	0	0	0	0	0	0	0	-1	0	0	0	0	0	0	0	0	0	0	0	0	0	0	0	0	0	0	0	0	0	0	0	0	0	0	0	0	0	0	0	0	0	0	0	0	0	0	0	0	0	0	0	0	0	0	0	0	0	0	0	1.1836006409792683e-06
AATAACTTGTCCATTCCTAATGTTATC	7.318192021726611e-09	0.0250228052544361	0.1920795449020275	3	890.0	1.0793950244171229	0.398876404494382	0.3011235955056179	1.4636384043453225e-08	0	0	0	0	0	0	0	0	0	0	0	0	0	0	0	0	0	0	0	0	0	0	0	-1	0	0	0	0	0	0	0	0	0	0	0	0	0	0	0	-1	0	0	0	0	0	0	0	0	-1	0	0	0	0	0	0	0	0	0	0	0	0	0	0	0	0	0	0	0	0	0	0	0	0	1	0	-1	0	0	0	0	0	0	0	0	0	0	0	0	0	0	0	0	0	0	0	1	0	0	0	0	0	0	1.1848786097764314e-06
AATGGGGAAGTACAATCTAATCTTGTC	7.400825383034038e-09	1.0	0.9714285714285714	4	63.0	2.2087589249119066	1.0793650793650793	0.8253968253968254	1.4801650766068076e-08	0	1	0	0	0	0	0	0	0	0	0	0	0	0	0	0	0	0	-1	-1	0	-1	0	0	0	0	0	0	0	0	-1	0	0	0	1	0	0	0	0	0	0	0	0	0	1	0	1	0	0	0	0	0	0	0	0	0	0	0	0	0	0	0	0	0	0	0	0	0	0	0	0	0	0	0	0	0	0	0	0	0	0	0	0	0	0	0	0	0	0	0	0	0	0	0	0	0	0	0	0	0	0	0	1.1979438775195383e-06
AATAGAAGCCCAAAATCGACTCGCAAA	7.499669570925945e-09	1.0	0.0784907987639474	2	4461.0	1.1148177036071394	0.4342075767765075	0.3239184039453037	1.4999339141851893e-08	0	0	0	0	0	0	1	0	0	0	0	0	0	0	0	0	0	0	0	0	0	1	0	0	0	0	0	0	0	0	0	0	0	0	0	0	0	0	0	0	0	0	0	0	0	0	0	0	0	0	0	0	0	0	0	-1	0	0	0	0	1	0	0	0	0	0	0	0	0	0	0	0	0	0	0	0	0	0	0	0	0	0	0	0	0	0	0	0	0	0	0	0	0	0	0	0	0	0	0	0	0	0	1.2136192484759273e-06
AATAGAATACAACTCAGCCGAGAAAAC	7.555444946810586e-09	1.0	0.0928163049620925	8	1949.0	1.1287219745488672	0.3766033863519754	0.3124679322729605	1.5110889893621172e-08	0	0	0	0	0	0	-1	0	0	0	0	0	0	0	0	0	0	0	0	0	0	0	0	0	0	0	0	0	0	0	0	0	0	0	0	0	0	0	0	0	0	0	0	0	0	0	0	0	0	0	0	0	0	0	1	0	0	0	0	0	0	0	0	0	0	0	0	0	0	0	0	0	0	0	0	0	0	0	0	0	0	0	0	0	0	0	0	1	0	0	0	0	0	1	0	0	0	0	0	0	0	0	1.2224657650440285e-06
AATTGGAATGATAGACGAATCGTATCA	7.649924136452297e-09	1.0	0.0642772266497393	1	2276.0	0.7919936321370492	0.1753075571177504	0.094463971880492	1.5299848272904595e-08	0	0	0	0	0	0	-1	-1	0	0	0	1	0	0	0	0	0	0	-1	1	-1	1	0	0	0	0	0	0	0	0	0	0	-1	0	0	0	0	0	0	0	0	0	0	0	0	0	0	0	0	0	0	0	0	0	0	0	0	0	0	0	0	1	0	0	0	0	0	0	0	0	0	0	0	0	-1	0	0	0	0	0	0	0	0	0	0	0	0	0	0	0	0	0	0	0	0	0	0	0	0	0	0	0	1.2373702342614835e-06
AATGCGTTGCCTTTCCGCGCTTACAAT	7.754932203904139e-09	1.0	0.9761904761904762	3	70.0	1.5345304714803287	0.5142857142857142	0.5142857142857142	1.5509864407808278e-08	0	0	0	0	0	0	0	0	0	0	0	0	0	0	0	0	0	0	-1	0	0	0	0	0	0	0	0	0	0	0	0	0	0	0	0	0	0	0	0	0	0	0	0	0	0	0	0	0	0	0	0	0	0	0	0	0	0	0	0	0	0	0	0	0	0	0	0	0	0	0	0	0	0	0	0	0	0	0	0	0	0	0	1	0	0	0	0	0	0	0	0	0	0	0	0	0	0	0	0	0	0	0	1.2539614544520491e-06
AATTGATACTCTGTAAGAGTTTTTATA	7.799985325569493e-09	1.0	0.9416666666666668	5	70.0	2.2789272227581976	1.5714285714285714	1.4142857142857144	1.5599970651138987e-08	0	0	0	0	0	0	0	0	0	0	0	0	0	0	0	0	0	0	0	0	0	0	0	0	1	0	0	0	0	0	0	0	0	0	0	0	0	0	0	0	0	0	0	0	0	0	0	0	0	0	0	0	0	0	0	0	0	0	0	0	0	0	0	0	0	0	0	0	0	0	0	0	0	0	0	0	0	0	-1	0	0	0	0	0	0	0	0	0	-1	1	0	0	0	0	0	0	0	0	0	0	0	0	1.2610947251412725e-06
AATATAGTGATGTCATTGAGAATGCTA	7.853927531595585e-09	0.0048859099215014	0.6188725490196079	1	166.0	1.9482099405208129	1.0301204819277108	0.9457831325301204	1.570785506319117e-08	0	0	0	0	0	0	0	0	0	0	0	0	0	0	0	0	0	-1	0	0	0	0	0	0	0	0	0	1	0	0	0	1	0	1	0	0	0	0	-1	0	-1	0	0	0	0	0	0	0	0	0	0	0	0	0	0	0	0	0	0	0	0	0	0	0	0	0	0	0	0	0	-1	0	0	0	0	0	0	0	0	0	0	0	0	0	0	0	0	0	0	0	0	1	0	0	0	0	0	0	0	0	0	0	1.2696964930416899e-06
AATTTGGCTTCTGCGTTAAAAATGATG	7.87351914512309e-09	1.0	0.9905660377358492	7	137.0	1.0538025546399106	0.3357664233576642	0.3138686131386861	1.574703829024618e-08	0	0	0	0	0	0	0	0	0	0	0	0	0	0	0	0	0	0	0	0	0	0	0	0	0	0	0	0	0	0	0	0	0	0	0	0	0	0	0	0	0	0	0	0	0	0	0	0	0	0	0	1	0	0	-1	0	0	0	0	0	0	0	0	0	0	0	0	0	0	0	0	0	0	0	0	0	0	0	0	0	0	0	0	0	0	0	0	0	0	0	0	0	0	0	0	0	0	0	0	0	0	0	1.272797171245641e-06
AATACCCAATACCTGTTGGCTACCAGT	8.085438039605985e-09	1.0	0.9188034188034188	9	75.0	2.079395785585807	1.9866666666666664	1.8266666666666669	1.617087607921197e-08	0	0	0	0	0	0	0	0	0	0	0	0	0	0	0	0	0	0	0	0	0	0	0	0	1	0	0	0	0	0	0	0	0	0	0	0	0	0	0	0	0	0	0	0	0	0	0	0	0	0	0	0	0	0	0	0	0	0	0	0	0	0	0	0	0	0	0	0	0	0	0	0	0	0	0	0	0	0	-1	0	0	0	0	0	0	0	0	0	-1	1	0	0	0	-1	0	0	0	0	0	0	0	0	1.3062965825670534e-06
AATTTATCTTTGAAGTTTTCGTAGGTA	8.131677909175161e-09	1.0	0.90625	4	72.0	1.409694107647304	0.6388888888888888	0.625	1.6263355818350323e-08	0	0	0	0	0	0	0	0	0	0	0	0	0	0	0	0	0	0	0	0	0	0	0	0	1	0	0	0	0	0	0	0	0	0	0	0	0	0	0	0	0	0	0	0	0	0	0	0	0	0	0	0	0	0	0	0	0	0	0	0	0	0	0	0	0	0	0	0	0	0	0	0	0	0	0	0	0	0	0	0	0	0	0	0	0	0	0	0	0	-1	0	0	0	0	0	0	0	0	0	0	0	0	1.313574901458659e-06
AATGCAAGCGTCTCCAGTGCCGAATCC	8.160689540349688e-09	1.0	0.9361702127659576	7	89.0	1.6369304560256377	0.8202247191011236	0.7865168539325843	1.6321379080699376e-08	0	0	0	0	0	0	0	0	0	0	0	0	0	0	0	0	0	0	0	0	0	0	0	0	0	0	0	0	0	0	0	0	0	0	0	0	0	0	0	0	0	0	0	0	0	-1	0	0	0	0	0	0	0	0	0	0	0	0	0	0	0	0	0	0	0	0	0	0	0	0	0	0	0	0	0	0	0	0	0	0	0	0	0	0	0	0	0	0	0	0	0	0	0	0	0	0	0	1	1	0	0	0	1.318137368733094e-06
AATTCCTAGTGTAGCGGTGAAATGCGT	8.354514454685918e-09	1.0	0.4563943001443001	1	519.0	4.199131409827403	2.275529865125241	2.167630057803468	1.6709028909371836e-08	0	0	0	0	0	0	-1	0	0	0	0	0	0	0	0	0	0	0	0	0	0	0	-1	0	-1	0	0	0	0	0	0	0	0	0	0	0	0	0	0	0	0	0	0	1	0	0	0	0	0	0	0	0	0	0	1	0	0	1	0	0	0	0	0	-1	0	0	1	0	0	0	0	0	0	1	0	0	0	0	0	0	0	0	0	0	0	0	0	0	0	0	0	0	0	0	0	0	0	0	0	0	0	1	1.3487184832947513e-06
AATTAAAAACCACATAAGACACGAAAT	8.428486147368692e-09	5.87161479925637e-13	0.8633603238866396	8	90.0	2.1678230146523805	3.477777777777778	2.966666666666667	1.6856972294737384e-08	0	0	0	0	0	0	0	0	0	0	0	0	0	0	0	0	0	0	0	0	0	0	-1	0	0	0	0	0	0	0	0	0	0	0	0	0	0	0	0	0	0	0	0	0	0	0	0	0	0	0	0	0	0	0	0	0	0	0	-1	0	0	0	0	0	0	0	0	0	0	1	0	0	0	0	0	0	0	0	0	0	0	0	0	0	0	0	0	0	0	0	0	0	0	0	0	0	0	0	0	0	0	0	1.3604398759624652e-06
AATTAGAATAAGTCGGATAAGTCCTCA	8.520350123601993e-09	1.0	0.9685230024213076	2	873.0	1.0231350271796686	0.2027491408934708	0.145475372279496	1.7040700247203985e-08	0	0	0	0	0	0	0	0	0	0	0	0	0	0	0	0	0	0	0	0	0	0	0	0	0	0	0	0	0	0	0	0	0	0	0	0	0	0	0	0	0	0	0	0	0	0	0	0	0	0	0	0	0	0	1	0	0	0	0	0	0	-1	0	0	0	0	0	0	0	0	0	0	0	0	0	0	0	0	0	0	0	0	0	0	0	0	0	0	0	0	0	0	0	0	0	0	0	0	0	0	0	0	1.3749947358136082e-06
AATATAACAGAGATATTATAATTAGGT	8.553553479350518e-09	1.0	0.4117197253433209	7	1041.0	1.5817558631068425	0.4620557156580211	0.4082612872238232	1.7107106958701036e-08	0	-1	0	0	0	0	0	0	1	0	0	0	0	0	1	0	0	0	0	0	0	0	0	0	0	1	0	0	0	0	0	0	0	0	-1	0	0	0	0	-1	0	0	1	-1	0	0	0	0	0	-1	1	0	0	0	0	1	0	0	0	1	0	0	0	0	1	0	0	0	0	0	0	0	0	0	-1	0	1	1	0	0	0	0	0	0	0	0	0	0	0	0	0	0	-1	0	0	0	0	0	0	0	0	0	1.3802160859728052e-06
AATTATATTCTGACCCAGATCATGCTA	8.718450868126573e-09	0.0389353733804151	0.9184141546526868	2	165.0	1.915198202890706	1.6787878787878787	1.5515151515151515	1.7436901736253145e-08	0	0	0	0	0	0	0	0	0	0	0	0	0	0	0	0	0	0	0	0	0	0	0	0	1	0	0	0	0	0	0	0	0	0	0	0	0	0	0	0	0	0	0	0	0	0	0	0	0	0	0	0	0	0	0	0	0	0	0	0	0	0	0	0	0	0	0	0	0	0	0	0	0	0	0	0	0	0	1	0	0	0	0	0	0	0	0	0	-1	0	0	0	0	1	0	0	0	0	0	0	0	0	1.4062515233565494e-06
AATATTTATCATTTATATATAATTCAC	8.836908190763991e-09	1.0	0.7298711755233493	3	146.0	1.3282211153913317	0.3561643835616438	0.3561643835616438	1.7673816381527986e-08	0	0	0	0	0	0	0	0	0	-1	0	0	0	0	0	0	0	1	0	0	0	0	0	0	0	0	0	1	0	0	0	0	0	-1	0	0	0	0	-1	0	-1	0	0	0	0	0	0	0	0	0	0	0	0	0	0	0	0	0	0	0	0	0	0	0	0	0	0	0	0	0	-1	0	0	0	0	0	0	0	0	0	0	0	0	0	0	0	0	0	0	0	0	0	0	0	0	0	0	0	0	0	0	0	1.4249343287516906e-06
AATTCATTGCCATGCTTGACCACCTGC	9.065578271896204e-09	0.7315610142474579	0.3849393530997304	9	981.0	2.185691823178605	1.108053007135576	1.0275229357798166	1.8131156543792408e-08	0	0	0	0	0	0	0	0	0	0	0	0	0	0	0	0	0	0	0	0	0	0	0	0	0	0	0	0	0	0	0	0	0	0	0	0	1	0	0	0	0	0	0	0	0	0	0	0	0	0	0	0	0	0	0	0	0	0	0	0	0	0	-1	0	0	0	0	0	0	0	0	0	0	0	0	0	0	0	0	0	0	0	-1	0	0	0	0	0	0	-1	0	0	0	0	0	0	0	0	0	0	0	0	1.4610446495860046e-06
AATTTCCCAACCATTAAGCAATTTTCA	9.175045244335682e-09	8.107749840681672e-20	0.3082637266600561	9	996.0	1.7919135869688134	3.4738955823293174	2.6997991967871484	1.8350090488671364e-08	0	0	0	0	0	0	0	0	0	0	0	0	0	0	0	0	0	0	0	0	0	0	0	0	0	0	0	0	0	0	0	0	0	0	0	0	0	0	0	1	0	0	0	0	0	0	0	0	0	0	1	0	0	0	0	0	0	0	0	0	0	0	0	0	0	0	0	0	0	0	0	0	0	0	-1	0	0	0	0	0	0	0	0	0	0	0	0	0	0	0	0	0	0	0	0	0	0	0	0	0	0	0	1.4783244591429078e-06
AATGATGTTCATTTCTAGGAGAGAGCA	9.192549972887558e-09	1.0	0.964740351586179	7	251.0	1.3733431196671806	0.6294820717131474	0.49800796812749	1.838509994577512e-08	0	0	0	0	0	0	0	0	0	0	0	0	1	0	0	0	0	0	0	0	0	0	0	0	0	0	0	0	0	0	0	0	0	0	0	0	0	0	0	0	0	0	0	1	0	0	0	0	0	0	0	0	0	0	0	0	0	0	0	0	0	0	0	0	0	0	0	0	0	0	0	0	0	0	0	0	0	0	0	-1	0	0	0	0	0	0	0	0	0	0	0	0	0	0	0	0	0	0	0	0	0	0	1.4810831275924125e-06
AATGCTACAGGCTTTATTGGGAGAACA	9.21583385871426e-09	1.0	0.8882575757575757	3	158.0	1.9730720651923	1.8227848101265824	1.6075949367088609	1.843166771742852e-08	0	0	0	0	0	0	0	0	0	0	0	0	0	0	0	0	0	0	0	0	0	0	0	0	1	0	0	0	0	0	0	0	0	0	0	0	0	0	0	0	0	0	0	0	0	0	0	0	0	0	0	0	0	0	0	0	0	0	0	0	0	0	0	0	0	0	0	0	0	0	0	0	0	0	0	0	0	0	0	0	0	0	0	0	0	0	0	0	0	-1	0	0	0	1	0	0	0	0	0	0	0	0	1.4847416923415307e-06
AATTCTTCACGAACTCCAGACACAAGC	9.238821569402768e-09	1.0	1.0	3	53.0	1.3458349321296872	1.0377358490566038	1.0377358490566038	1.8477643138805536e-08	0	0	0	0	0	0	0	0	0	0	0	0	0	0	0	0	0	0	0	0	0	0	0	0	0	0	0	0	0	0	0	0	0	0	0	0	0	0	0	1	0	0	0	0	0	0	0	0	0	0	0	0	0	0	0	0	-1	0	0	0	0	0	0	0	0	0	0	0	0	0	0	0	0	0	0	0	0	0	0	0	0	0	0	0	0	0	0	0	0	0	0	0	0	0	0	0	0	0	0	0	0	0	1.4882124536514708e-06
AATTACTAATAACCAATATAAGGGATG	9.244427369967905e-09	1.0	0.96875	7	138.0	1.2761960341959595	0.5072463768115942	0.5072463768115942	1.8488854739935813e-08	0	0	0	0	0	0	0	0	0	0	0	0	0	0	0	0	0	0	0	0	0	0	0	0	0	0	0	0	0	0	0	0	0	0	0	0	0	0	0	0	0	-1	0	0	0	0	0	0	0	0	0	0	0	0	0	0	0	0	0	0	0	0	0	0	0	0	0	0	0	0	0	0	0	0	0	0	0	0	0	0	0	0	0	0	0	0	0	0	0	0	0	0	0	0	0	0	0	0	0	0	1	0	1.4890844052642816e-06
AATGAAGTATTCCAAGTAAATACTCCA	9.274429499296472e-09	1.1414689190544838e-05	0.7948717948717949	2	120.0	2.0123567531127096	1.7	1.6333333333333333	1.8548858998592947e-08	0	0	0	0	0	0	0	0	0	0	0	0	0	0	0	0	0	0	0	0	0	0	0	0	1	0	0	0	0	0	0	0	0	0	0	0	0	0	0	0	0	0	0	0	0	0	0	0	0	0	0	0	0	0	0	0	0	0	0	0	0	0	0	0	0	0	0	0	0	0	0	0	0	0	0	0	0	0	-1	0	0	0	0	0	0	0	0	0	0	-1	0	0	0	1	0	0	0	0	0	0	0	0	1.4938159085403675e-06
AATATCATTCTTCACATCATCTGGTAG	9.360386861485409e-09	1.0	0.9821428571428572	8	202.0	1.3063049121230086	0.5	0.5	1.8720773722970814e-08	0	0	0	0	0	0	0	0	0	0	0	0	0	0	0	0	0	0	0	0	0	0	0	0	0	0	0	0	0	0	0	0	0	0	0	0	0	0	0	0	0	0	0	-1	0	0	0	0	0	0	0	0	0	0	0	0	0	0	0	0	0	0	0	0	0	0	0	0	0	0	0	0	0	0	0	0	0	0	0	0	0	0	0	0	0	0	0	0	0	0	0	0	0	0	0	0	0	0	0	1	0	0	1.5072524389019973e-06
AATATGGTATGATGAGGTACCCAAAAA	9.396121048687721e-09	1.0	0.8369750768180266	3	260.0	2.677949415286877	4.015384615384615	3.0	1.8792242097375442e-08	0	0	0	0	0	0	0	0	0	0	0	0	0	0	0	0	0	0	0	0	0	0	0	0	1	0	0	0	0	0	0	0	0	0	0	0	0	0	0	0	0	0	0	0	0	0	0	0	0	0	0	0	0	0	0	0	0	0	0	0	0	0	0	0	0	0	0	0	0	0	0	0	0	0	0	0	0	0	0	0	0	0	0	0	0	0	0	0	1	-1	0	0	0	0	0	0	0	0	0	0	0	0	1.5128173525111463e-06
AATGTTTCGACTACACAAATTTACTGA	9.543166812852196e-09	1.0	0.7175589836660617	3	210.0	1.163497944326486	0.3619047619047619	0.2666666666666666	1.9086333625704393e-08	0	0	0	0	0	0	0	0	0	0	0	0	0	0	0	0	0	0	0	0	0	0	0	0	0	0	0	0	0	0	0	0	0	0	0	0	-1	0	0	0	0	1	0	0	0	0	0	0	0	0	0	0	0	0	0	0	0	0	0	0	0	0	0	0	0	0	0	0	0	0	0	0	0	0	0	0	0	0	0	0	0	0	0	0	0	0	0	0	0	0	0	0	0	-1	0	0	0	0	0	0	0	0	1.5360362604011438e-06
AATTAAATAATCTTCATGAGAAAAAAC	9.546460178114e-09	1.0	0.967741935483871	4	59.0	1.4234416674911976	1.0169491525423728	0.9322033898305084	1.9092920356228003e-08	0	0	0	0	0	0	0	0	0	-1	0	0	0	0	0	0	0	0	0	0	0	0	-1	0	0	0	0	0	0	0	0	0	0	0	0	0	0	0	0	0	0	0	0	0	0	0	0	0	0	0	0	0	0	0	0	0	0	0	0	0	0	0	0	0	0	0	0	0	0	0	0	0	0	0	0	0	0	0	0	0	0	0	0	0	0	0	0	0	0	0	0	0	0	0	1	0	0	0	0	0	0	1	1.5365503448262456e-06
AATGAAACAAGGTAATACTCTTGATGT	9.615888016753472e-09	1.0	0.9337572866984633	5	88.0	1.6669327912155367	1.4545454545454546	1.2840909090909092	1.9231776033506944e-08	-1	0	0	0	0	0	0	0	0	0	0	0	0	-1	0	0	0	0	0	0	0	0	0	0	0	0	1	0	0	0	0	-1	0	0	0	0	0	0	0	0	0	0	0	0	0	0	0	0	0	0	0	0	0	0	0	0	0	0	0	0	0	0	0	0	0	0	0	0	0	0	0	0	0	0	0	0	0	0	0	0	0	0	0	0	0	0	0	0	0	0	0	0	0	0	0	0	0	0	0	0	0	0	1.5474269227127018e-06
AATATGGGTAGATGCTGAACAATCATG	9.705772263458082e-09	1.0	0.807843137254902	7	128.0	1.7339781700054449	0.8359375	0.578125	1.9411544526916163e-08	0	0	0	0	0	0	0	0	0	0	0	0	0	0	0	0	0	0	0	0	0	0	0	0	0	0	0	0	0	0	0	0	0	0	0	0	0	0	0	0	0	0	0	0	0	0	0	0	0	0	0	0	0	0	0	0	0	0	0	0	0	0	0	0	0	0	0	0	0	0	0	0	0	0	0	0	0	0	1	0	0	0	0	0	0	0	0	0	1	-1	0	0	0	-1	0	0	0	0	0	0	0	0	1.5615824734654497e-06
AATCGTACGTGTGCGGATATGATCCGG	9.705854146217311e-09	1.0	0.9302325581395348	1	72.0	1.523915986247294	0.4861111111111111	0.4861111111111111	1.9411708292434623e-08	0	1	0	0	0	0	0	0	0	0	0	0	0	0	0	0	0	0	0	0	0	0	0	0	0	0	0	0	0	0	0	0	0	-1	0	0	0	0	0	0	0	0	0	0	0	0	0	0	0	0	0	0	0	0	0	0	0	0	0	0	1	0	0	0	0	0	0	0	0	0	0	0	0	0	0	0	0	0	0	0	0	0	0	0	0	0	0	0	0	0	0	0	0	0	0	0	0	0	0	0	0	0	1.5615875183002008e-06
AATCTAATTTGGTGTGATCTTCTAGAA	1.0025841338210856e-08	1.0	1.0	1	136.0	1.0976103845042957	0.3602941176470588	0.3602941176470588	2.0051682676421713e-08	0	1	0	0	0	0	0	0	0	0	0	0	0	0	0	0	0	0	0	0	0	0	0	0	0	0	0	0	0	0	0	0	0	0	0	0	0	0	0	0	0	0	0	0	1	0	1	0	0	0	0	0	0	0	0	0	0	0	0	0	0	0	0	0	0	0	0	0	0	0	0	0	0	0	0	0	0	0	0	0	0	0	0	0	0	0	0	0	0	0	0	0	-1	0	0	0	0	0	0	0	0	0	1.6118875053830947e-06
AATTTTCTAAGTGAATCTGATTGTGGT	1.0192309643715551e-08	1.0	0.2722389164792665	5	1014.0	1.486192038355412	0.5690335305719921	0.4575936883629191	2.0384619287431103e-08	1	0	0	1	0	0	0	0	0	1	0	0	0	0	0	-1	0	1	0	0	0	0	-1	0	0	0	0	0	0	0	0	0	0	-1	0	-1	-1	0	-1	0	1	0	0	0	0	-1	0	1	0	0	0	0	0	0	0	0	0	0	0	0	0	0	0	0	-1	0	0	0	0	-1	0	0	0	0	0	0	0	0	0	0	0	1	0	0	0	0	0	0	0	0	0	-1	0	0	0	0	0	-1	1	0	0	0	1.638190977524264e-06
AATATTGCCCAGGCCTAACTAAGGTAC	1.0386562945209371e-08	0.002718099830009	0.6659451659451658	7	192.0	2.001586357873661	1.234375	1.1145833333333333	2.0773125890418743e-08	0	0	0	0	0	0	0	0	0	0	0	0	0	0	0	0	0	0	0	0	0	0	0	0	1	0	0	0	0	0	0	0	0	0	0	0	0	0	0	0	0	0	0	0	0	0	0	0	0	0	0	0	0	0	0	0	0	0	0	0	0	0	0	0	0	0	0	0	0	0	0	0	0	0	0	0	0	0	-1	0	0	0	0	0	0	0	0	0	-1	1	0	0	0	0	0	0	0	0	0	0	0	0	1.6687794093530026e-06
AATTCTTTGCATATAAAATTGATACAC	1.0397646084649256e-08	1.0	0.7291666666666666	2	120.0	1.6805403421870453	0.8333333333333334	0.7333333333333333	2.0795292169298512e-08	0	0	0	0	0	0	0	0	0	0	0	-1	0	0	0	0	0	0	1	-1	0	-1	0	0	0	0	0	0	0	0	-1	0	-1	0	0	0	0	0	0	0	0	0	0	0	0	0	0	0	0	1	0	0	0	0	0	0	0	0	0	0	0	0	0	0	0	0	0	0	0	0	0	0	0	0	0	0	0	1	0	0	0	0	0	0	0	0	0	0	0	0	0	0	1	0	0	0	0	0	0	0	0	0	1.6704732642782195e-06
AATATTATTGGCGAAAGCTGGAAGCTG	1.0463350373421122e-08	0.0577782146983992	0.7852459016393443	1	101.0	2.655860393709564	2.396039603960396	2.1881188118811883	2.0926700746842244e-08	0	0	0	0	0	0	0	0	0	0	0	0	0	0	0	0	0	0	0	0	0	0	0	0	0	0	0	0	0	0	0	0	0	0	0	-1	0	0	0	0	0	0	0	0	0	0	0	0	0	0	1	0	0	0	0	0	0	0	0	0	0	0	0	0	0	0	0	0	0	0	0	0	0	0	0	0	0	0	0	0	0	0	0	0	0	1	0	0	0	0	0	0	0	0	0	0	0	0	0	0	0	0	1.6808020639544607e-06
AATGGTCGGATTTCCGATTGTGTGTTG	1.0565974308553569e-08	1.0	0.9583333333333334	2	77.0	1.235335773314426	1.207792207792208	1.0649350649350648	2.113194861710713e-08	0	0	0	0	-1	0	0	0	0	0	0	0	0	0	0	0	0	0	0	0	0	0	0	0	0	0	0	0	0	0	0	0	0	0	0	0	0	0	0	0	0	0	0	0	0	0	0	0	0	0	0	0	0	0	0	0	0	0	0	0	0	0	0	0	0	0	0	0	0	0	0	0	0	0	0	0	1	0	0	0	0	0	0	0	0	0	0	0	0	0	0	0	0	0	0	0	0	0	0	0	0	0	1.6969080169091178e-06
AATTGCCAAGAGGCTAGGATTTATATA	1.0587955747977358e-08	3.9106476976643235e-08	0.9082125603864736	3	247.0	2.044256574200655	3.696356275303644	2.5951417004048585	2.117591149595472e-08	0	0	0	0	0	0	0	0	0	0	0	0	0	0	0	0	0	0	0	0	0	0	0	0	1	0	0	0	0	0	0	0	0	0	0	0	0	0	0	0	0	0	0	0	0	0	0	0	0	0	0	0	0	0	0	0	0	0	0	0	0	0	0	0	0	0	0	0	0	0	0	0	0	0	0	0	0	0	-1	0	0	0	0	0	0	0	0	0	0	0	0	0	0	0	0	0	0	0	0	0	0	0	1.7003322332887433e-06
AATTTTACATATGATTATGAGAATAAC	1.0856639855862245e-08	0.0324868521372678	0.7976190476190476	9	165.0	1.3692946650515618	1.0606060606060606	0.9212121212121211	2.171327971172449e-08	0	0	0	0	0	0	0	0	-1	0	0	0	0	0	1	0	0	0	0	0	0	0	0	0	0	0	0	0	0	0	0	0	0	0	0	0	0	0	0	0	0	0	0	0	0	0	0	0	0	-1	1	0	0	0	0	0	0	0	0	0	0	0	0	0	0	0	0	0	0	0	0	0	0	0	-1	0	0	0	0	0	0	0	0	0	0	0	0	0	0	0	0	0	0	0	0	0	0	0	0	0	0	0	1.7426203114690385e-06
AATTATACGATAATAATCTTGTTAAAT	1.0928652563230281e-08	0.0001912553610179	0.2357370377309983	1	1014.0	1.2772627176145412	1.1449704142011834	0.9664694280078896	2.1857305126460563e-08	0	1	0	0	0	0	0	0	-1	0	0	0	0	0	1	0	0	0	0	0	0	0	0	0	0	-1	0	0	0	0	0	0	0	0	0	0	0	0	0	-1	0	0	0	0	0	0	0	0	0	0	1	0	0	0	0	0	0	0	0	0	0	0	0	0	0	0	0	0	0	0	0	0	0	0	-1	0	0	0	0	0	0	0	0	0	0	0	0	0	0	0	0	0	0	0	0	0	0	0	0	0	0	0	1.7538786161058736e-06
AATGCAAAATATAGATATGAATATGAT	1.1079161511048138e-08	1.0	0.95864898989899	9	131.0	1.3403741627582555	0.4198473282442748	0.366412213740458	2.215832302209628e-08	0	0	0	0	0	0	0	0	0	0	0	0	0	0	0	0	0	0	0	0	0	0	0	0	0	0	0	0	0	0	0	0	0	-1	0	0	0	0	1	0	0	0	0	0	0	0	0	0	0	0	0	0	0	0	0	0	0	0	0	0	0	0	0	0	0	0	0	0	0	0	0	0	0	0	0	0	0	0	0	0	0	0	0	0	0	0	0	0	0	0	0	0	0	0	0	0	0	0	0	0	0	0	1.7774422568494005e-06
AATCTCATGAAATGCAGCTAGAAATGA	1.12021248008255e-08	1.0	0.9203629032258064	7	94.0	1.7673234158762552	1.819148936170213	1.702127659574468	2.2404249601651e-08	0	0	0	0	0	0	0	0	0	0	0	0	0	0	0	0	0	0	0	0	0	0	0	0	1	0	0	0	0	0	0	0	0	0	0	0	0	0	0	0	0	0	0	0	0	0	0	0	0	0	0	0	0	0	0	0	0	0	0	0	0	0	0	0	0	0	0	0	0	0	0	0	0	0	0	0	0	0	0	0	0	0	0	0	0	0	0	0	-1	0	0	0	0	0	0	0	0	0	0	0	0	0	1.7968242857256993e-06
AATTCCTTATGGTGTATTGTAGAATAT	1.13124209738394e-08	1.0	0.947144456886898	5	142.0	1.542619278447548	0.3943661971830985	0.3943661971830985	2.26248419476788e-08	0	0	0	0	0	0	0	0	0	0	0	0	0	0	0	0	0	0	0	0	0	0	0	-1	0	0	0	0	0	0	0	0	0	0	1	0	0	0	0	0	0	0	-1	0	0	0	0	0	0	0	0	-1	0	0	0	0	0	0	0	0	0	0	0	0	0	0	0	0	0	0	0	0	0	0	0	0	0	0	0	0	0	0	0	0	0	0	0	0	0	0	0	0	-1	0	0	0	0	0	0	1	0	0	1.8140356708435628e-06
AATCCACAATAACAATAAGACCCAACG	1.131866052864617e-08	0.0575865572036595	0.8557504873294347	1	84.0	1.8945085858951132	0.9523809523809524	0.9523809523809524	2.263732105729234e-08	0	0	0	0	0	0	0	0	0	0	0	0	-1	0	0	0	0	0	0	0	0	0	0	0	0	0	0	0	0	0	0	0	0	0	0	0	0	0	0	0	0	0	0	0	0	0	0	0	0	0	0	0	0	0	0	0	0	0	0	0	0	0	0	0	0	0	0	0	0	0	0	0	0	0	0	0	0	0	0	0	0	0	1	0	0	0	0	0	0	0	0	0	0	0	0	0	0	0	0	-1	0	0	1.8150079804455225e-06
AATGATGTGAGAGAAACTTACGCACGA	1.1353427986032246e-08	1.0	0.1979273387898431	2	1557.0	0.8278446628177673	0.241490044958253	0.1907514450867052	2.2706855972064493e-08	0	0	0	0	0	0	0	0	0	0	0	0	0	0	0	-1	0	1	0	0	0	0	0	0	0	0	0	1	0	0	0	0	0	0	0	-1	0	-1	0	0	1	0	0	0	0	-1	0	0	0	0	0	0	0	0	0	0	0	0	0	0	0	0	0	0	0	0	0	0	0	0	0	0	0	0	0	0	0	0	0	0	0	0	0	0	0	0	0	0	0	0	0	0	0	0	0	0	0	0	0	0	0	0	1.8204414477968239e-06
AATCTCCATATTCTGGTAAATACCTTC	1.1440432782019609e-08	1.0	0.9473324213406292	7	77.0	1.7457826439166777	1.9610389610389607	1.818181818181818	2.288086556403921e-08	0	0	0	0	0	0	0	0	0	0	0	0	0	0	0	0	0	0	0	0	0	0	0	0	1	0	0	0	0	0	0	0	0	0	0	0	0	0	0	0	0	0	0	0	0	0	0	0	0	0	0	0	0	0	0	0	0	0	0	0	0	0	0	0	0	0	0	0	0	0	0	0	0	0	0	0	0	0	0	0	0	0	0	0	0	0	0	0	0	-1	0	0	0	-1	0	0	0	0	0	0	0	0	1.8340970671179063e-06
AATTGGTCTTCCAATGAAACTCTTGGT	1.1441062662252936e-08	1.0	0.1847854931446262	1	547.0	1.857416701897076	1.310786106032907	1.1517367458866543	2.2882125324505872e-08	0	0	0	0	0	0	0	0	0	0	0	0	0	0	0	0	0	0	0	0	0	0	0	0	1	0	0	0	0	0	0	0	0	0	0	0	0	0	0	0	0	0	0	0	0	0	0	0	0	0	0	0	0	0	0	0	0	0	0	0	0	0	0	0	0	0	0	0	0	0	0	0	0	0	0	0	0	0	-1	0	0	0	0	0	0	0	0	0	-1	1	0	0	0	1	0	0	0	0	0	0	0	0	1.8341885332312779e-06
AATTTGTGAAGCACTTAATTCAATTAA	1.146033421176249e-08	1.9099861199760523e-05	0.98	5	71.0	1.074861684110746	1.4507042253521127	1.380281690140845	2.292066842352498e-08	0	0	0	0	0	0	0	0	0	0	0	0	0	0	0	0	0	0	0	0	0	0	0	1	0	0	0	0	0	0	0	0	0	0	0	0	0	0	0	0	0	0	0	0	0	0	0	0	0	1	0	0	0	0	0	0	0	0	0	0	0	0	0	0	0	0	0	0	0	0	0	0	0	0	-1	0	0	0	0	0	0	0	0	0	0	0	0	0	0	0	0	0	0	0	0	0	0	0	0	0	0	0	1.8372208953814056e-06
AATCATCAGGTCCAATGGGGCTTGCGG	1.147567488041055e-08	1.0	0.9362282878411912	1	192.0	1.7573261508410416	0.7708333333333334	0.734375	2.29513497608211e-08	0	0	0	0	0	0	0	0	0	0	0	0	0	0	0	0	0	0	0	0	0	0	0	0	0	0	0	0	0	0	0	0	0	0	0	0	0	0	0	0	0	0	0	0	1	0	1	0	0	0	0	0	0	0	0	0	0	0	0	1	0	0	0	0	0	0	0	0	0	0	0	0	0	0	-1	0	0	1	0	0	0	0	0	0	0	0	0	0	0	0	0	0	0	0	0	0	0	0	0	0	0	0	1.8396420080552827e-06
AATAAAGTTTTGATCTAAAATAGGCAT	1.1845292529812484e-08	1.0	0.9625210555867488	7	326.0	1.151085373416866	0.4263803680981595	0.3865030674846625	2.369058505962497e-08	0	0	0	0	0	0	0	0	0	0	0	0	0	0	0	0	0	0	0	0	0	0	0	0	0	0	0	0	0	0	0	0	-1	0	0	0	0	0	0	0	0	0	0	0	1	0	1	0	0	0	0	0	0	0	0	0	0	0	0	0	0	0	0	0	0	0	0	0	0	0	0	0	0	0	0	0	0	0	0	0	0	0	0	0	0	0	0	0	0	0	0	0	0	0	0	0	0	0	0	0	0	0	1.8976445894006886e-06
AATATATCATTGGAGATAAATTAGAGG	1.1945620227930082e-08	0.0008030184391874	0.9333333333333332	4	76.0	1.3881272238843254	1.8026315789473684	1.6710526315789471	2.3891240455860164e-08	0	0	0	0	0	0	0	0	0	0	0	0	0	0	0	0	0	0	0	0	0	0	0	0	-1	0	0	0	0	0	0	0	0	0	0	0	0	0	0	0	0	0	0	0	0	0	0	0	0	0	0	0	0	0	0	0	0	0	0	0	0	0	0	0	0	0	0	0	0	0	0	0	0	0	0	0	0	0	-1	0	0	0	0	0	0	0	0	0	1	0	0	0	0	1	0	0	0	0	0	0	0	0	1.913370196426813e-06
AATTGACCAGTATTTTGATATCTAGCA	1.2097003046662852e-08	2.434997903782546e-05	0.8365979381443298	7	137.0	2.258320608108862	2.0	1.7883211678832116	2.4194006093325703e-08	0	0	0	0	0	0	0	0	0	0	0	0	0	0	0	0	0	0	0	0	0	0	0	0	0	0	0	0	0	0	0	0	0	0	0	0	-1	0	0	0	0	0	0	0	0	0	0	0	0	0	0	0	0	0	0	0	0	0	0	0	0	0	1	0	0	0	0	0	0	0	0	0	0	0	0	0	0	0	0	0	0	0	0	0	0	0	0	0	0	0	0	0	0	0	0	0	0	0	0	0	0	0	1.9371357974460384e-06
AATCCATGTTCACATTCTTAAATTTCC	1.2334433481720318e-08	2.1830836951672582e-24	0.2801828041871959	7	1172.0	1.8491599117018356	2.3276450511945392	1.796075085324232	2.466886696344064e-08	0	0	0	0	0	0	0	0	0	0	0	0	0	0	0	0	0	0	0	0	0	0	0	0	0	0	0	0	0	0	0	0	0	0	0	0	0	0	0	-1	0	0	0	0	0	0	0	0	0	0	-1	0	0	0	0	0	0	0	0	0	0	0	0	0	0	0	0	0	0	0	0	0	0	0	1	0	0	0	0	0	0	0	0	0	0	0	0	0	0	0	0	0	0	0	0	0	0	0	0	0	0	0	1.974348218187947e-06
AATCCGCTTGAAGAAAGCCGTAAGGCG	1.2418945870227815e-08	5.486985763710938e-06	0.9500353731871242	5	558.0	1.059274341062909	0.496415770609319	0.4767025089605735	2.483789174045563e-08	0	0	0	0	0	0	0	0	0	0	0	0	0	0	0	0	0	0	0	0	0	0	0	0	0	0	0	0	0	0	0	0	0	0	0	0	0	0	0	0	0	0	0	0	0	0	0	0	0	0	0	0	0	0	1	0	0	0	0	0	0	-1	0	0	0	0	0	0	0	0	0	0	0	0	0	0	0	0	0	0	0	0	0	0	0	0	0	0	0	0	0	0	0	0	0	0	0	0	0	0	0	0	1.987577418677993e-06
AATCTGGATTTTTACTATCCTGTGTTT	1.2426133030332625e-08	1.0	0.9212303075768944	7	105.0	1.791439692404647	0.6571428571428571	0.638095238095238	2.485226606066525e-08	0	0	0	0	0	0	0	0	0	-1	0	0	0	0	0	0	0	0	0	0	0	0	0	0	0	0	0	0	0	0	0	0	0	0	0	0	0	0	0	0	0	0	0	0	0	-1	0	0	0	0	0	0	0	0	0	0	0	0	0	0	0	0	0	0	0	0	0	0	0	0	0	0	0	0	0	0	0	0	0	0	0	0	0	0	0	0	0	0	1	0	0	0	0	0	0	0	0	0	0	0	0	0	1.9886864870757306e-06
AATTTCATTGCATGAAAATGAAATACA	1.2438960797869832e-08	0.0225332964383128	0.9913793103448276	4	147.0	1.0804229971512915	0.673469387755102	0.673469387755102	2.4877921595739663e-08	0	0	0	0	0	0	0	0	0	0	0	0	-1	0	0	0	0	0	0	0	0	0	0	0	0	0	1	0	0	0	0	0	0	0	0	0	0	0	0	0	0	0	0	0	0	0	0	0	0	0	0	0	0	0	0	0	0	0	0	0	0	0	0	0	0	0	0	0	0	0	0	0	0	0	0	0	0	0	0	0	0	0	0	0	0	0	0	0	0	0	0	0	0	0	0	0	0	0	0	0	0	0	1.9906879090978737e-06
AATAGTTTGCCTTTCCACTATTTTTCG	1.244684690032816e-08	1.0	0.2803159591362677	2	835.0	1.3307947743489228	0.4311377245508982	0.3341317365269461	2.489369380065632e-08	-1	0	-1	0	0	0	0	0	0	0	0	0	-1	0	0	0	0	0	0	0	0	0	-1	0	0	0	0	0	0	0	0	1	0	1	0	0	1	0	0	0	0	-1	0	0	0	0	0	1	0	0	0	0	0	0	0	0	0	0	0	0	1	0	0	0	0	0	0	0	0	-1	0	0	0	0	0	0	0	0	0	0	0	0	0	0	0	0	0	0	0	0	0	1	0	0	0	0	0	0	0	0	0	0	1.9919293441859357e-06
AATAGGGCAAGAAACGTTAGGAATGCA	1.2446933427386531e-08	1.0	0.9846153846153848	1	162.0	1.327112969207844	0.5185185185185185	0.2839506172839506	2.4893866854773063e-08	0	0	0	0	-1	0	0	0	0	0	0	0	0	0	0	0	0	0	0	0	0	0	0	0	0	0	0	0	0	0	0	0	0	0	0	0	0	0	0	0	0	0	0	0	0	0	0	0	0	0	0	0	0	0	0	0	0	0	0	0	0	0	0	0	0	0	0	0	0	0	0	0	0	0	0	0	1	0	0	0	0	0	0	0	0	0	0	0	0	0	0	0	0	0	0	0	0	0	0	0	0	0	1.9919328769952165e-06
AATGAATAGCTGCTTCCAAGCTAACAT	1.2795284315502845e-08	0.0215414963298991	0.8863636363636364	6	77.0	1.8383722500971544	1.7532467532467533	1.675324675324675	2.559056863100569e-08	0	0	0	0	0	0	0	0	0	0	0	0	0	0	0	0	0	0	0	0	0	0	0	0	0	0	0	0	0	0	0	0	0	0	0	0	0	0	0	0	0	0	0	-1	0	0	0	0	0	0	0	0	0	0	1	0	0	0	0	0	0	0	0	0	0	0	0	0	0	0	0	0	0	0	0	0	0	0	0	0	0	0	0	0	0	0	0	0	0	0	0	0	0	0	0	0	0	0	0	0	0	0	2.0463563355654276e-06
AATATGAAGAAACAAGTAATAGCAATA	1.285770203959528e-08	1.0	0.9591836734693876	9	115.0	1.4085855185738634	0.4869565217391304	0.4869565217391304	2.571540407919056e-08	0	0	0	0	0	0	0	0	0	0	0	0	0	0	0	0	0	0	0	0	0	0	0	0	0	0	0	0	0	0	0	0	0	0	0	0	0	0	0	0	0	0	0	0	0	0	0	0	0	0	0	0	0	0	0	0	0	0	0	0	0	0	0	0	0	0	0	0	0	0	0	0	0	0	0	0	0	0	-1	0	0	0	0	0	0	0	0	0	-1	1	0	0	0	-1	0	0	0	0	0	0	0	0	2.056104756470371e-06
AATTCTATTGTTTATGGGATTGCGCCA	1.2897664291738728e-08	1.0	0.5285272003538257	2	233.0	1.832598062696843	0.9699570815450644	0.8326180257510729	2.5795328583477454e-08	0	1	0	0	0	0	0	0	0	0	0	0	0	0	0	0	0	0	0	0	0	0	0	0	0	0	0	0	-1	0	0	0	0	0	1	0	0	0	0	-1	0	0	1	-1	0	0	0	0	0	0	1	0	0	0	0	0	0	0	0	-1	0	0	0	0	0	0	0	0	0	0	0	0	0	0	-1	0	1	-1	0	0	0	0	0	0	0	0	0	0	1	0	0	0	-1	0	0	0	0	0	0	-1	0	0	2.062367159349589e-06
AATCCTATTAAAATGTAAGAAGTGCGG	1.299933462427842e-08	1.76080746242995e-07	0.8827751196172249	4	71.0	2.279409267117764	2.676056338028169	2.3943661971830985	2.599866924855684e-08	0	0	0	0	0	0	0	0	0	0	0	0	0	0	0	0	0	0	0	0	0	0	0	0	1	0	0	0	0	0	0	0	0	0	0	0	0	0	0	0	0	0	0	0	0	0	0	0	0	0	0	0	0	0	0	0	0	0	0	0	0	0	0	0	0	0	0	0	0	0	0	0	0	0	0	0	0	0	0	0	0	0	0	0	0	0	0	0	0	-1	0	0	0	0	0	0	0	0	0	0	0	0	2.078162145186671e-06
AATTCAAAAAGGTCAGAAGGTTTACTT	1.3141005196062177e-08	1.0	0.936491935483871	2	95.0	1.5554468132255572	0.5789473684210527	0.5578947368421052	2.6282010392124357e-08	0	0	0	0	0	0	0	0	0	0	0	0	0	0	0	0	0	0	0	0	0	0	0	0	0	0	0	0	0	0	0	0	0	0	0	0	0	0	0	0	0	0	0	0	0	0	0	0	0	0	0	0	0	0	0	0	0	0	0	0	0	0	0	0	0	0	0	0	0	0	0	0	0	0	0	0	0	0	1	0	0	0	0	0	0	0	0	0	0	-1	0	0	0	0	0	0	0	0	0	0	0	0	2.100365119052962e-06
AATGAAATAGGGCAAGAAACGTTAGGA	1.3400539507942114e-08	1.0	0.9355042016806724	5	171.0	1.2915234137173692	0.4853801169590643	0.2923976608187134	2.6801079015884232e-08	0	0	0	0	-1	0	0	0	0	0	0	0	0	0	0	0	0	0	0	0	0	0	0	0	0	0	0	0	0	0	0	0	0	0	0	0	0	0	0	0	0	0	0	0	0	0	0	0	0	0	0	0	0	0	0	0	0	0	0	0	0	0	0	0	0	0	0	0	0	0	0	0	0	0	0	0	1	0	0	0	0	0	0	0	0	0	0	0	0	0	0	0	0	0	0	0	0	0	0	0	0	0	2.14109428472458e-06
AATTTAATAATACTATTACCAAATTTA	1.3426165643995749e-08	1.0	0.3379874039084931	6	421.0	1.1102243264094271	0.4038004750593824	0.2969121140142517	2.6852331287991497e-08	0	1	0	0	0	0	0	0	1	0	0	0	0	0	1	0	0	0	0	0	0	0	0	0	0	1	0	0	0	0	0	0	0	0	0	0	0	0	0	0	0	0	1	0	1	0	1	0	0	-1	0	0	0	0	0	0	0	0	0	0	0	0	0	0	-1	0	0	0	0	0	0	0	0	0	0	0	0	-1	0	0	0	0	0	0	0	0	0	0	0	0	0	0	-1	0	-1	0	0	0	0	0	0	-1	2.1450556705971294e-06
AATAAGACCAGGGATAGAATACACAGG	1.3473490855019697e-08	4.503096711785907e-05	1.0	3	63.0	1.2446386525597422	2.0	1.7142857142857142	2.694698171003939e-08	0	0	0	0	0	0	0	0	0	0	0	0	0	0	0	0	0	0	0	0	0	0	0	0	0	0	0	0	0	0	0	0	0	0	0	0	0	0	0	0	0	0	0	0	0	0	0	1	0	0	0	0	0	0	0	0	0	0	0	0	0	0	0	0	0	0	0	0	0	0	0	0	0	0	0	0	0	0	0	0	-1	0	0	0	0	0	0	0	0	0	0	0	0	0	0	0	0	0	0	0	0	0	2.1523496318924448e-06
AATATTGATGGCTAAATCAGCAGCAGA	1.3631883385184709e-08	0.0187269033984864	0.9280575539568344	4	168.0	1.6995878307153054	1.9285714285714288	1.6547619047619049	2.726376677036941e-08	0	0	0	0	0	0	0	0	0	0	0	0	0	0	0	0	0	0	0	0	0	0	1	0	0	0	0	0	0	0	0	0	0	0	0	0	0	0	0	0	0	0	0	0	0	0	0	0	0	0	0	0	0	0	0	0	0	0	-1	0	0	0	0	0	0	0	0	0	0	-1	0	0	0	0	0	0	0	0	0	0	0	0	0	0	0	0	0	0	0	0	0	0	0	0	0	0	0	0	0	0	0	0	2.1771572134787737e-06
AATGAAACAAGGTAATACAATTGATGT	1.3810703926546028e-08	1.0	0.8088359585094123	9	232.0	1.7037627700614526	0.9698275862068966	0.9094827586206896	2.7621407853092056e-08	0	1	0	0	0	0	0	0	0	0	0	0	0	0	1	0	0	0	0	0	0	0	0	0	0	0	0	0	1	0	0	0	0	0	-1	0	0	0	0	-1	0	0	0	0	0	0	0	0	0	0	1	0	0	0	0	0	0	0	0	1	0	0	0	0	0	0	0	0	0	0	0	0	0	0	-1	0	0	1	0	0	0	0	0	0	0	0	0	0	0	0	0	0	0	0	0	0	0	0	0	0	0	0	2.205352073093135e-06
AATAAACAGTTCCAGTATAATTGTACA	1.3879773838078348e-08	0.0009803716804195	0.5177489177489177	3	276.0	2.3763539674801524	1.434782608695652	1.1884057971014492	2.7759547676156696e-08	0	0	0	0	0	0	0	0	0	0	0	0	0	0	0	0	0	0	0	0	0	0	0	0	0	0	0	0	0	0	0	0	0	0	0	0	1	0	0	0	0	0	0	0	0	0	0	0	0	0	0	0	0	0	0	0	0	0	0	0	0	0	-1	0	0	0	0	0	0	0	0	0	0	0	0	0	0	0	0	0	0	0	-1	0	0	0	0	0	0	0	0	0	0	0	0	0	0	0	0	0	0	0	2.216106646114146e-06
AATACATCTACTAATAGTAAATCAATC	1.4032745007591593e-08	1.0	0.7993773780698721	2	108.0	3.042026905230875	2.861111111111111	2.4722222222222223	2.8065490015183186e-08	0	0	0	0	0	0	0	0	0	0	0	0	0	0	0	0	0	0	0	0	0	0	0	0	1	0	0	0	0	0	0	0	0	0	0	0	0	0	0	0	0	0	0	0	0	0	0	0	0	0	0	0	0	0	0	0	0	0	0	0	0	0	0	0	0	0	0	0	0	0	0	0	0	0	0	0	0	0	-1	0	0	0	0	0	0	0	0	0	1	-1	0	0	0	-1	0	0	0	0	0	0	0	0	2.2399058322206452e-06
AATATAATACTTCTGCGGTAAATACTA	1.4479042024174716e-08	7.463255448351818e-08	0.7693466648404328	7	198.0	1.62415592416444	5.378787878787879	1.494949494949495	2.8958084048349432e-08	0	0	0	0	0	0	0	0	0	0	0	0	0	0	0	0	0	0	0	0	0	0	0	0	0	0	0	0	0	0	0	0	0	0	0	0	0	0	0	0	0	0	0	0	0	1	0	0	0	0	0	0	0	0	0	0	0	0	0	0	0	0	0	0	0	0	0	0	0	0	0	0	0	0	0	0	0	0	0	0	0	0	0	0	0	-1	0	0	0	0	0	0	0	0	0	0	0	0	0	0	0	0	2.3095453569823827e-06
AATATACTATATTTAAATTATAGTCTT	1.4481277061131989e-08	1.0	0.8577459179609717	2	236.0	1.2599210026295211	0.6779661016949152	0.5	2.8962554122263978e-08	0	0	0	0	0	0	0	0	0	0	0	0	0	0	0	0	0	0	0	0	0	0	0	-1	0	0	0	0	0	0	0	0	0	0	-1	0	0	0	0	0	0	0	-1	1	0	0	0	0	0	0	0	-1	0	0	0	0	0	0	0	0	0	0	0	0	0	0	0	0	0	0	0	0	0	0	0	0	0	-1	0	0	0	0	0	0	0	0	0	0	0	0	0	0	1	0	0	0	0	0	0	0	0	0	2.309889944998073e-06
AATACTCTATCTGCATGATTAGCAACT	1.4741874260080414e-08	1.0	0.8337675872850443	3	278.0	1.3693454311152389	0.4064748201438849	0.3381294964028777	2.9483748520160832e-08	0	-1	0	0	0	0	0	1	0	0	0	0	0	0	0	0	0	0	0	0	0	0	0	0	0	0	0	0	0	0	0	0	0	0	0	0	0	0	0	1	0	0	0	0	0	0	0	0	0	0	0	0	0	0	0	0	0	0	0	0	0	0	0	0	0	0	0	0	0	0	0	0	0	-1	0	-1	0	0	0	0	0	0	0	0	0	0	0	0	0	0	0	0	0	0	0	0	0	0	0	0	0	0	2.3504991028491587e-06
AATAGGAGACATAGACTTTCCAAGGAA	1.4746691998908437e-08	0.0550816129560075	1.0	5	70.0	1.1871762568732085	1.5571428571428572	1.5	2.9493383997816873e-08	0	0	0	0	0	0	0	0	0	0	0	0	-1	0	0	0	0	0	0	0	0	0	0	0	0	0	0	0	0	0	0	0	0	0	0	0	0	0	0	0	0	0	0	0	0	0	0	0	0	0	0	0	0	0	0	0	0	0	0	0	0	0	0	0	0	0	0	0	0	0	0	0	0	0	0	0	0	0	0	0	0	0	1	0	0	0	0	0	0	0	0	0	0	0	0	0	1	0	0	0	0	0	2.3512308708039825e-06
AATGAAATCACAAAGGGTGACTTAGAA	1.4764787968413771e-08	1.0	0.2107690533840654	9	1100.0	2.447810320805216	0.9327272727272728	0.8590909090909091	2.9529575936827543e-08	-1	0	0	0	0	0	0	0	0	0	0	0	0	0	0	0	0	0	0	0	0	0	0	0	0	0	0	0	0	0	0	0	0	0	0	0	-1	0	0	0	0	0	0	0	0	0	0	1	0	0	0	0	0	0	0	0	0	0	0	0	0	0	0	0	0	0	0	0	0	-1	0	0	0	0	0	0	0	0	0	0	-1	-1	0	0	0	0	0	0	0	0	0	1	0	0	0	0	0	0	0	0	0	0	2.3540432483279652e-06
AATAGGGATCGTTTGTCTCATGGACGC	1.4887265834557412e-08	1.0	0.9629515282494596	6	120.0	1.4069916011596106	0.5833333333333334	0.5583333333333333	2.9774531669114824e-08	0	0	0	0	0	0	0	0	0	0	0	0	0	0	0	0	0	0	0	0	0	0	0	0	0	0	0	0	0	0	0	0	0	0	0	0	0	0	0	0	0	0	0	0	0	0	0	0	0	0	0	0	0	0	0	0	0	0	0	0	0	0	0	0	0	0	0	0	0	0	0	0	0	0	0	0	0	0	0	0	0	0	0	0	0	-1	0	0	0	0	0	0	0	0	0	0	0	1	1	0	0	0	2.3731666589769042e-06
AATGTTTATCTGAAGGTTTAGAATAAG	1.5036544736113226e-08	1.0	0.9423076923076924	2	89.0	1.6818200048101146	1.2921348314606742	1.2247191011235956	3.007308947222645e-08	0	0	0	0	0	0	0	0	0	0	0	0	0	0	0	0	0	0	0	0	0	0	0	0	-1	0	0	0	0	0	0	0	0	0	0	0	0	0	0	0	0	0	0	0	0	0	0	0	0	0	0	0	0	0	0	0	0	0	0	0	0	0	0	0	0	0	0	0	0	0	0	0	0	0	0	0	0	0	-1	0	0	0	0	0	0	0	0	0	1	-1	0	0	0	1	0	0	0	0	0	0	0	0	2.396542805336548e-06
AATCCAATTTGAATTGATGGATGGAGA	1.509741309536226e-08	0.0001981604234176	0.9130781499202552	1	109.0	1.972365189946671	2.311926605504587	1.908256880733945	3.019482619072452e-08	0	0	0	0	0	0	0	0	0	0	0	0	0	0	0	0	0	0	0	0	0	0	0	0	1	0	0	0	0	0	0	0	0	0	0	0	0	0	0	0	0	0	0	0	0	0	0	0	0	0	0	0	0	0	0	0	0	0	0	0	0	0	0	0	0	0	0	0	0	0	0	0	0	0	0	0	0	0	0	0	0	0	0	0	0	0	0	0	0	-1	0	0	0	0	0	0	0	0	0	0	0	0	2.406057957739595e-06
AATAGTAATGTTAACAGTACCATTAGG	1.518169932843284e-08	1.0	0.4560251284980011	6	325.0	1.1818548207128328	0.5046153846153846	0.4307692307692308	3.036339865686568e-08	0	0	0	0	0	0	0	0	0	0	0	0	0	0	0	0	0	0	0	0	0	0	0	0	1	0	0	0	0	0	0	0	0	0	0	0	0	0	0	0	0	0	0	0	0	0	0	0	0	0	0	0	0	0	0	0	0	0	0	0	0	0	0	0	0	0	0	0	0	0	0	0	0	0	0	0	0	0	-1	0	0	0	0	0	0	0	0	0	0	-1	0	0	0	1	0	0	0	0	0	0	0	0	2.419091383448833e-06
AATCAAAATTAGCCACATCAATTTCAG	1.5229932544066255e-08	1.0	0.937822383941781	3	370.0	1.3193126236221564	0.3783783783783784	0.3567567567567568	3.045986508813251e-08	0	0	1	0	0	0	0	0	0	0	0	0	1	1	0	0	0	0	0	0	0	0	0	0	0	0	0	0	0	0	0	-1	0	0	0	0	0	0	0	0	0	0	0	0	0	0	0	0	0	0	0	0	0	0	0	0	0	0	0	0	1	0	0	0	0	0	0	0	0	0	0	0	0	0	0	0	0	0	0	0	0	0	0	0	1	0	1	0	0	0	0	0	0	0	0	0	1	0	0	0	0	0	2.4265142684503654e-06
AATTCGCCTCTGTCAACAAATTCAGTC	1.5264360607102622e-08	1.0	0.6423734031091273	5	235.0	2.4847108046050472	0.9234042553191488	0.7574468085106383	3.0528721214205244e-08	0	0	0	0	0	0	0	0	0	0	0	0	0	0	0	0	0	0	0	0	0	0	0	0	0	0	0	0	0	0	0	0	0	0	0	0	1	0	0	0	0	0	0	0	0	0	0	0	0	0	0	0	0	0	0	0	0	0	0	0	0	0	-1	0	0	0	0	0	0	0	0	0	0	0	0	-1	0	0	0	0	0	0	-1	0	0	0	0	0	0	-1	0	0	0	0	0	0	0	0	0	0	0	0	2.431924309200891e-06
AATTATCCAAAGCCCATTGCCTCACAA	1.532633210477418e-08	1.0	0.9136752136752136	3	123.0	1.9193501047577195	1.772357723577236	1.2195121951219512	3.065266420954836e-08	0	0	0	0	0	0	0	0	0	0	0	0	0	0	0	0	0	0	0	0	0	0	0	0	1	0	0	0	0	0	0	0	0	0	0	0	0	0	0	0	0	0	0	0	0	0	0	0	0	0	0	0	0	0	0	0	0	0	0	0	0	0	0	0	0	0	0	0	0	0	0	0	0	0	0	0	0	0	-1	0	0	0	0	0	0	0	0	0	0	1	0	0	0	0	0	0	0	0	0	0	0	0	2.4415584939025277e-06
AATTTTGTGCATTAAGGAGTGGTGATA	1.5393444768473437e-08	0.5478203867101487	0.2646198019252642	5	771.0	1.564681801414494	0.8573281452658884	0.6536964980544747	3.0786889536946875e-08	0	0	0	0	0	0	0	0	-1	0	0	0	0	0	0	0	0	0	0	0	0	0	0	0	-1	0	0	0	0	0	0	0	0	0	0	0	0	0	0	1	0	0	0	0	0	0	0	0	0	0	1	0	0	0	0	1	1	0	0	1	0	0	0	0	0	0	0	0	0	0	0	0	0	-1	0	-1	-1	0	0	0	0	0	0	0	0	0	0	0	0	0	0	0	0	0	0	0	0	0	0	0	0	0	2.452072914281048e-06
AATTACTGAACGATTCTTTTGGGTAGT	1.542938851344606e-08	1.0	0.9084568439407148	1	68.0	2.1351547383255483	2.147058823529412	1.911764705882353	3.085877702689212e-08	0	0	0	0	0	0	0	0	0	0	0	0	0	0	0	0	0	0	0	0	0	0	0	0	1	0	0	0	0	0	0	0	0	0	0	0	0	0	0	0	0	0	0	0	0	0	0	0	0	0	0	0	0	0	0	0	0	0	0	0	0	0	0	0	0	0	0	0	0	0	0	0	0	0	0	0	0	0	-1	0	0	0	0	0	0	0	0	0	1	-1	0	0	0	0	0	0	0	0	0	0	0	0	2.457735174916291e-06
AATTTTAAAAGAGTATTAATTATTGTG	1.5481399469867013e-08	1.0	0.6720647773279352	6	154.0	1.8094858687590416	1.603896103896104	1.396103896103896	3.0962798939734026e-08	0	0	0	0	0	0	0	0	0	0	0	0	0	0	0	0	0	0	0	0	0	0	0	0	0	0	0	0	0	0	0	0	0	0	0	0	0	0	0	1	0	0	0	0	0	0	0	0	0	0	0	0	0	0	0	0	0	0	0	0	0	0	0	0	0	0	0	0	0	0	0	0	0	-1	1	-1	0	0	0	0	0	0	0	0	0	0	0	0	0	0	0	0	0	0	0	0	0	0	0	0	0	0	2.4658674495021495e-06
AATTACACGTAACTGTAGTGAATTATC	1.5582156505467567e-08	0.0726797973421546	0.8302674494455315	9	178.0	2.2204253962434946	2.331460674157303	2.039325842696629	3.1164313010935133e-08	0	0	0	0	0	0	0	0	0	0	0	0	0	0	0	0	0	0	0	0	0	0	0	0	0	0	0	0	0	0	0	0	0	0	0	0	0	0	0	-1	0	0	0	0	0	0	0	0	0	0	0	0	0	0	0	0	0	0	0	0	0	-1	0	0	0	0	0	0	0	0	0	0	0	-1	1	-1	0	0	0	0	0	0	0	0	0	0	0	0	0	0	0	0	0	0	0	0	0	0	0	0	0	0	2.481634594256937e-06
AATGTTACCCATTTCATTGAAAAGTGC	1.5603948023927852e-08	1.0	0.926829268292683	4	71.0	2.004410596792781	1.8028169014084507	1.647887323943662	3.12078960478557e-08	0	0	0	0	0	0	0	0	0	0	0	0	-1	0	0	0	0	0	0	0	0	0	0	0	0	0	0	0	0	0	0	0	0	0	0	0	0	0	0	0	0	0	0	0	0	0	0	0	1	0	0	0	0	0	0	0	0	0	0	0	0	0	0	0	0	0	0	0	0	0	0	0	0	0	0	0	0	0	0	0	0	0	0	0	0	0	0	0	0	0	0	0	0	0	0	0	0	0	0	0	0	0	2.484989890770807e-06
AATGTTAAAATATGGTGGAAGAATATG	1.5677258698453993e-08	1.0	0.1984536082474226	2	451.0	1.3118767706955887	0.4922394678492239	0.3858093126385809	3.1354517396907986e-08	0	0	0	0	0	0	0	0	0	0	0	0	0	0	1	0	0	0	0	0	0	0	0	0	0	1	0	0	0	0	0	0	0	0	0	0	0	0	0	0	0	0	0	0	-1	0	1	0	0	0	0	0	0	0	0	0	0	0	0	0	0	0	0	0	0	0	0	0	0	0	0	0	0	0	0	0	0	0	0	0	0	0	0	0	0	0	0	0	0	0	0	0	0	0	0	0	0	0	0	0	0	0	2.496484805642158e-06
AATTAGAGATGATTGATAAACTAACTA	1.6006465874950598e-08	1.0	0.2837789570364323	2	642.0	1.064763832729512	0.2912772585669781	0.2663551401869158	3.2012931749901196e-08	0	0	0	0	0	0	0	0	0	0	0	0	0	0	0	0	0	0	0	0	0	0	0	0	0	0	0	0	0	0	0	-1	0	-1	0	0	0	0	0	0	0	0	0	0	0	0	0	0	0	0	0	0	0	0	0	0	0	0	0	0	1	0	0	0	0	0	0	0	0	0	0	0	0	0	0	0	0	0	0	0	0	0	0	0	0	0	0	0	0	0	0	0	0	0	0	0	0	0	0	0	0	0	2.5479108179400117e-06
AATCAAGCAAGAAACCACCATGCAGGA	1.6017508169286625e-08	1.0	0.4218609477689381	1	393.0	1.2347917870499705	0.361323155216285	0.3256997455470738	3.203501633857325e-08	0	0	0	0	0	0	0	0	-1	0	0	0	0	0	0	0	0	0	0	0	0	0	0	-1	0	0	0	0	0	0	0	0	0	0	0	0	0	0	0	0	0	0	0	0	0	0	0	0	0	0	0	0	1	0	0	0	0	1	0	0	0	0	0	0	0	0	1	0	0	0	0	0	0	0	0	0	0	0	0	0	0	0	0	0	0	0	0	1	0	0	0	0	0	0	0	0	0	0	0	0	0	0	2.5496028728257847e-06
AATTACATAATTCATTTCGATGAAAAG	1.606853033921705e-08	1.0	0.9833333333333332	6	98.0	1.3883305519959883	0.6530612244897959	0.5408163265306123	3.21370606784341e-08	0	0	0	0	0	0	0	0	0	0	0	0	0	0	0	0	0	0	0	0	0	0	0	0	0	0	0	0	0	0	0	0	0	0	0	0	0	0	0	0	0	0	0	0	0	0	0	0	0	0	0	0	0	0	0	0	0	0	0	0	0	0	0	0	0	0	0	0	0	0	0	0	0	0	0	0	0	0	1	0	0	0	0	0	0	0	0	0	-1	0	0	0	0	1	0	0	0	0	0	0	0	0	2.557566308925583e-06
AATCAGTTATCGTTTCACGATAACATC	1.6118582197948267e-08	1.0	0.7466768525592055	2	174.0	2.36516543592138	3.5804597701149423	3.1206896551724137	3.2237164395896535e-08	0	0	0	0	0	0	0	0	0	0	0	0	0	0	0	0	0	0	0	0	0	0	0	0	0	0	0	0	0	0	0	0	0	0	0	0	0	0	0	0	0	0	0	0	0	0	0	0	-1	0	0	0	0	0	0	0	0	0	0	0	1	0	0	0	0	0	0	0	0	0	0	0	0	0	0	0	0	0	0	0	0	1	0	0	0	0	0	0	0	0	0	0	0	0	0	0	0	0	0	0	0	0	2.565334697300185e-06
AATCGGATACCAAGACTTAATCCAGGA	1.6148394771988822e-08	9.143887063213287e-09	0.9298892988929888	9	311.0	1.5281848781433538	2.022508038585209	1.7909967845659165	3.2296789543977645e-08	0	0	0	0	0	0	0	0	0	0	0	0	0	0	0	0	0	0	0	0	0	0	0	0	0	0	0	0	0	0	0	0	0	0	0	0	0	0	0	0	0	0	0	0	0	-1	0	0	0	0	0	0	0	0	0	0	0	0	0	0	0	0	0	0	0	0	0	0	0	0	0	0	0	0	0	0	0	0	1	0	0	0	0	0	0	0	0	0	0	0	0	0	0	0	0	0	0	0	0	0	0	0	2.5699339069348585e-06
AATTAACAATATTTCTGTCAGCCTGAA	1.6447467281480323e-08	1.0	0.8211096938775511	8	177.0	1.2674855189482166	0.3389830508474576	0.3389830508474576	3.2894934562960646e-08	0	0	0	0	0	0	0	0	1	0	0	0	0	0	0	0	0	0	0	0	0	0	0	0	0	0	0	0	0	0	0	0	0	0	0	0	0	0	0	0	0	0	0	0	0	0	0	0	0	0	1	0	0	0	0	1	0	0	0	-1	0	0	0	0	0	0	0	0	0	0	0	0	0	0	0	0	-1	0	0	0	0	0	0	0	0	0	0	0	0	0	0	0	0	0	0	0	0	0	0	0	0	0	2.6165865956831874e-06
AATTCATCATTATATTTATCTGGTGGT	1.6475392857295244e-08	1.0	1.0	3	65.0	1.1682501167942334	0.4307692307692308	0.4307692307692308	3.2950785714590494e-08	0	0	0	0	0	0	0	0	0	0	0	0	0	0	0	0	0	0	0	0	0	0	0	0	0	0	0	0	0	0	0	0	0	0	0	0	0	0	0	0	0	0	0	0	0	0	0	0	0	0	0	0	0	0	0	0	0	0	0	0	0	0	0	0	0	0	0	0	0	0	0	0	0	0	0	0	0	0	1	0	0	0	0	0	0	0	0	0	1	-1	0	0	0	-1	0	0	0	0	0	0	0	0	2.620948257958002e-06
AATGAATCTATGTTTACATTCCTAAAT	1.6549897397568774e-08	1.0	0.93796992481203	4	262.0	1.0972809066170714	0.3511450381679389	0.2290076335877862	3.3099794795137554e-08	0	0	0	0	0	0	0	0	0	0	0	0	0	0	0	0	0	0	0	0	0	0	0	0	0	0	0	0	0	0	0	0	1	0	0	0	0	0	0	0	0	0	0	0	0	0	0	0	0	-1	0	0	0	0	0	0	0	0	0	0	0	0	0	0	0	0	0	0	0	0	0	0	0	0	0	0	0	0	0	0	0	0	0	0	0	0	0	0	0	0	0	0	0	0	0	0	0	0	0	0	0	0	2.632475427527569e-06
AATGGCGATCCTCAGACTCCATTTCAA	1.6632763043038444e-08	3.834688477611874e-18	0.2488345111681055	7	4126.0	1.6008238698426742	2.209888511875909	1.912506059137179	3.3265526086076894e-08	0	1	0	0	0	0	1	1	-1	0	0	0	0	0	-1	0	0	0	0	0	0	0	0	0	0	-1	0	0	-1	0	0	0	0	0	1	0	0	0	0	0	0	0	1	1	0	0	0	0	-1	0	1	0	0	0	0	1	-1	0	0	-1	0	0	0	0	0	0	0	0	0	0	0	0	0	0	-1	0	1	1	-1	0	0	0	0	0	0	0	0	0	0	0	0	0	1	0	0	0	0	0	0	0	0	0	2.6453703673122298e-06
AATTAGCCCGGTCCTGAATCTGCACGT	1.6633737065914986e-08	1.0	0.89375	4	72.0	2.078175865086578	0.8333333333333334	0.7777777777777778	3.326747413182997e-08	0	0	0	0	0	0	0	0	0	0	0	0	0	0	0	0	0	0	0	0	0	0	0	0	0	0	0	0	0	0	0	0	0	0	0	0	0	0	0	0	0	0	0	0	0	1	0	0	0	0	0	0	0	0	0	0	0	0	0	0	0	0	0	0	0	0	0	0	0	0	0	0	0	0	0	0	0	0	0	0	0	0	0	0	0	-1	0	0	0	0	0	0	0	0	0	0	0	0	0	0	0	0	2.64548443933205e-06
AATTAGATATAGTTGTATTTCATTCTC	1.715300423497801e-08	1.0	0.967741935483871	6	65.0	1.3905071398524254	1.0307692307692309	1.0307692307692309	3.430600846995602e-08	0	0	0	1	0	0	0	0	0	0	0	0	0	0	0	0	0	0	0	0	0	0	0	0	0	0	0	0	0	0	0	0	0	0	0	0	0	0	0	0	0	0	0	0	0	0	0	0	0	0	0	0	0	0	0	0	0	0	0	0	0	0	0	0	1	0	0	0	0	0	0	0	0	0	0	0	0	0	0	0	0	0	0	0	0	0	0	0	0	0	0	0	0	0	-1	0	0	0	1	0	0	-1	2.7265830974097876e-06
AATATCCAAGGTTTCCAGAGTAAAGCT	1.731102378858365e-08	1.0	0.9482758620689656	6	149.0	1.7036793625854223	0.912751677852349	0.8791946308724832	3.462204757716729e-08	0	0	0	0	0	0	1	0	0	0	0	0	0	0	0	0	0	0	0	0	0	0	0	0	0	0	0	0	0	0	0	0	0	0	0	0	0	0	0	0	0	0	0	0	0	0	0	0	0	0	0	0	0	0	0	0	0	0	0	0	0	0	0	0	0	0	0	0	0	0	0	0	0	-1	0	0	0	0	0	0	0	0	0	0	0	0	0	0	0	0	0	0	0	0	0	0	0	0	0	0	0	0	2.751220238411519e-06
AATGTATAGCGACAAAGAGCTGACAAA	1.7463379439632653e-08	1.0	0.9518072289156626	4	201.0	1.450440728122301	1.1393034825870647	0.9800995024875622	3.49267588792653e-08	0	0	0	0	0	0	0	0	0	0	0	0	0	0	0	0	0	0	0	0	0	0	0	0	0	0	0	0	0	0	0	0	0	0	0	-1	0	0	0	0	0	1	0	0	0	0	0	0	0	0	0	0	0	0	0	0	0	0	0	0	0	0	0	0	0	0	0	0	0	0	0	0	0	0	0	0	0	0	0	0	0	0	0	0	0	0	0	0	0	0	0	0	0	0	0	0	0	0	0	0	0	0	2.7749202315764255e-06
AATACTACGCATCAATTTACGCATATT	1.75822848053458e-08	0.5560675745805815	0.9825581395348836	4	197.0	1.0531109310400328	0.8071065989847716	0.5380710659898477	3.51645696106916e-08	0	0	0	0	0	0	0	0	0	0	0	0	0	0	0	0	0	0	0	0	0	0	0	0	0	0	0	0	0	0	0	0	0	0	0	0	0	0	0	0	0	0	0	0	0	0	0	-1	-1	0	0	0	0	0	0	0	0	0	0	0	0	0	0	0	0	0	0	0	0	0	0	0	0	0	0	0	0	0	0	0	0	0	0	0	0	0	0	0	0	0	0	0	0	1	0	0	0	0	0	0	0	0	2.7934551631360963e-06
AATCTCATTACTGAGCAACTACCACAA	1.7600346333380842e-08	0.0052072845712648	0.3994572158365262	7	367.0	1.3587974468007082	1.119891008174387	1.0	3.5200692666761684e-08	0	0	0	0	0	0	0	0	0	0	0	0	0	0	0	0	0	0	0	0	0	0	0	0	1	0	0	0	0	0	0	0	0	0	0	0	0	0	0	0	0	0	0	0	0	0	0	0	0	0	0	0	0	0	0	0	0	0	0	0	0	0	0	0	0	0	0	0	0	0	0	0	0	0	0	0	0	0	1	0	0	0	0	0	0	0	0	0	0	-1	0	0	0	-1	0	0	0	0	0	0	0	0	2.7962960098273107e-06
AATCCTCGTAACTTGTTAACAATGTAG	1.7810544665473023e-08	1.0	0.975206611570248	1	291.0	1.2710843512596506	0.5670103092783505	0.4810996563573883	3.5621089330946046e-08	0	0	0	0	0	0	0	0	0	0	0	0	0	0	0	0	0	0	0	0	0	0	0	0	0	0	0	0	0	0	0	0	0	0	0	0	0	0	0	0	0	0	0	0	1	0	1	0	0	0	0	-1	0	0	0	0	0	0	0	0	0	0	0	0	0	0	0	0	0	0	0	0	0	0	0	0	0	0	0	0	0	0	0	0	0	0	0	0	0	0	0	0	0	0	0	0	0	0	0	0	0	0	2.8290518537047554e-06
AATGAATTATGATTGATATATTAGTTA	1.7847002904672664e-08	1.0	0.8792270531400966	9	128.0	1.87685580410547	0.96875	0.9296875	3.5694005809345335e-08	0	0	0	0	0	0	0	0	0	0	0	0	0	0	0	0	0	0	0	0	0	0	0	0	0	0	0	0	0	0	0	-1	0	0	0	0	0	0	0	0	0	0	0	0	0	0	0	0	0	0	0	0	0	0	0	0	0	0	0	0	1	0	0	0	0	0	0	0	0	0	0	0	0	0	0	0	0	0	0	0	0	0	0	0	0	0	0	0	0	0	0	0	0	0	0	0	0	0	0	0	0	0	2.8347555154593807e-06
AATGGATTAGTACCCTCTAGTCAATTG	1.7954816287572283e-08	0.0610585927927006	0.9411764705882352	5	63.0	2.0473008691083416	2.1746031746031744	1.873015873015873	3.5909632575144567e-08	0	0	0	0	0	0	0	0	0	0	0	0	0	0	0	0	0	0	0	0	0	0	0	0	-1	0	0	0	0	0	0	0	0	0	0	0	0	0	0	0	0	0	0	0	0	0	0	0	0	0	0	0	0	0	0	0	0	0	0	0	0	0	0	0	0	0	0	0	0	0	0	0	0	0	0	0	0	0	-1	0	0	0	0	0	0	0	0	0	1	0	0	0	0	1	0	0	0	0	0	0	0	0	2.8514112725326894e-06
AATCATAGCTTCCACCTACGCATTTCA	1.8026096831148167e-08	9.657921292764248e-25	0.1332510196875662	4	3881.0	1.8162731443142035	1.2329296573048183	1.009791290904406	3.6052193662296335e-08	0	0	0	0	0	0	0	0	0	1	0	0	0	0	0	-1	0	1	0	0	0	0	-1	0	0	0	0	1	0	0	0	0	0	0	0	-1	0	-1	0	0	1	0	0	0	0	-1	0	0	0	0	0	0	0	0	0	0	0	0	0	0	0	0	0	0	0	0	0	0	0	0	0	0	0	0	0	0	0	0	0	0	0	-1	0	0	0	0	0	0	0	0	0	0	0	0	0	0	0	0	0	0	0	0	2.8624371883747385e-06
AATAGTCATGCCAGACGTTAAAGATTT	1.8132020577100044e-08	2.2305620695829143e-11	0.8684863523573201	5	88.0	1.7030360707554288	3.602272727272727	3.5681818181818183	3.6264041154200094e-08	0	0	0	0	0	0	0	0	0	0	0	0	0	0	0	0	0	0	0	0	0	0	0	0	0	0	0	0	0	0	0	0	0	0	0	0	0	0	0	0	0	0	0	0	0	0	0	-1	-1	0	0	0	0	0	0	0	0	0	0	0	0	0	0	0	0	0	0	0	0	0	0	0	0	0	0	0	0	1	0	0	0	0	0	0	0	0	0	0	0	0	0	0	0	0	0	0	0	0	0	0	0	0	2.8789022468855877e-06
AATATCTTCGGAGTTCGAGGTACTCGT	1.842652316383113e-08	0.1455270076844663	0.8664027709054923	5	137.0	2.037410662806012	1.6204379562043796	1.218978102189781	3.685304632766226e-08	0	0	0	0	0	0	0	0	0	0	0	0	0	0	0	0	0	0	0	0	0	0	0	0	1	0	0	0	0	0	0	0	0	0	0	0	0	0	0	0	0	0	0	0	0	0	0	0	0	0	0	0	0	0	0	0	0	0	0	0	0	0	0	0	0	0	0	0	0	0	0	0	0	0	0	0	0	0	1	0	0	0	0	0	0	0	0	0	1	-1	0	0	0	-1	0	0	0	0	0	0	0	0	2.924594987429674e-06
AATCGAATCCACAATAACAATAAGACC	1.8530664831788208e-08	1.0	0.9555555555555556	1	66.0	1.6421416132817286	0.7272727272727273	0.7272727272727273	3.7061329663576416e-08	0	0	0	0	0	0	0	0	0	0	0	0	1	0	0	0	0	0	0	0	0	0	0	0	0	0	0	0	0	0	0	0	0	0	0	0	0	0	0	0	0	0	0	0	0	0	0	0	0	0	0	0	0	0	0	0	0	0	0	0	0	0	0	0	0	0	0	0	0	0	0	0	0	0	0	0	0	0	0	0	0	0	-1	0	0	0	0	0	0	0	0	0	0	0	0	0	0	0	0	1	0	0	2.9407615434599535e-06
AATACTTGCAGTCTCGGAGTCTACAAC	1.8810443217908675e-08	1.0	0.5446428571428572	6	220.0	1.4613096090723432	0.6909090909090909	0.4272727272727272	3.762088643581735e-08	0	0	0	0	0	0	0	0	0	0	0	0	0	0	0	0	0	0	0	0	0	0	0	0	0	0	0	0	0	0	-1	0	0	0	0	0	0	0	0	0	0	0	0	0	0	0	0	0	0	0	0	0	0	0	0	0	0	0	0	0	0	1	0	0	0	0	0	0	0	0	0	0	0	0	0	0	0	0	0	0	0	0	0	0	0	0	0	0	0	0	0	0	0	0	0	0	0	0	0	1	0	0	2.9842880798384902e-06
AATTAATTAATTATGAGTGATTTTAAT	1.890553662581352e-08	0.7027427634380702	0.952054794520548	1	168.0	1.550830525399934	0.5416666666666666	0.5416666666666666	3.781107325162703e-08	0	0	0	0	0	0	0	0	0	0	0	0	0	0	0	0	0	0	0	0	0	0	0	1	0	0	0	0	0	0	0	0	0	0	0	0	0	0	0	0	0	0	0	-1	0	0	0	0	0	0	0	0	0	0	0	0	0	0	0	0	1	0	0	0	0	0	0	0	0	0	0	0	0	0	0	0	0	0	0	1	0	0	0	0	0	0	0	0	0	0	0	0	0	0	0	0	0	0	0	0	0	0	2.9990360127316016e-06
AATTAATTATGAGTGATTTTGATCCGC	1.90465895593724e-08	1.0	0.9705882352941176	7	61.0	1.2985830640678522	0.9344262295081968	0.9344262295081968	3.80931791187448e-08	0	0	0	0	0	0	0	0	0	0	0	0	1	0	0	0	0	0	0	0	0	0	0	0	0	0	0	0	0	0	0	0	0	0	0	0	0	0	0	0	0	0	0	-1	0	0	0	0	0	0	0	0	0	0	0	0	0	0	0	0	0	0	0	0	0	0	0	0	0	0	0	0	0	0	0	0	0	0	0	0	0	0	0	0	0	0	0	0	0	0	0	0	0	0	0	0	0	0	0	0	0	0	3.0207914152002782e-06
AATGACTGCAGTCCAAAAATCACTATT	1.9074271320362425e-08	1.0	0.9529317107512822	4	224.0	1.508013514377239	0.6205357142857143	0.5401785714285714	3.814854264072485e-08	0	0	0	0	0	0	0	0	0	0	0	0	0	0	0	0	0	0	0	0	0	0	0	0	0	0	0	0	0	0	0	0	0	0	0	0	0	0	0	0	0	0	0	0	0	0	0	0	0	0	0	0	0	0	0	0	0	0	0	0	0	0	0	0	0	0	0	0	0	0	0	0	0	0	0	0	0	-1	0	0	0	0	0	0	0	0	0	0	1	0	0	0	-1	0	-1	0	0	0	0	0	0	-1	3.0250575555857973e-06
AATTGTCTGAAACACGGGAAATGTCGG	1.9204122788090876e-08	1.0	0.9032258064516128	6	65.0	1.7486521469721237	0.8615384615384616	0.6153846153846154	3.840824557618175e-08	0	0	0	0	0	0	1	0	0	0	0	0	0	0	0	0	0	0	0	0	0	0	0	0	0	0	0	0	0	0	0	0	0	0	0	0	0	0	0	0	0	0	0	0	0	0	0	0	0	0	0	0	0	0	0	0	0	0	0	0	0	0	0	0	0	0	0	0	0	0	0	0	0	0	0	-1	0	0	0	0	0	0	0	0	0	0	0	0	0	0	0	0	0	0	0	0	0	0	0	0	0	0	3.045010521738378e-06
AATAACCAAAGAAAAATACCAAGCTGC	1.9806559764985202e-08	1.973269072777277e-08	0.9264294282287084	4	102.0	1.730421701953583	2.450980392156863	2.2745098039215685	3.9613119529970403e-08	0	0	0	0	0	0	0	0	0	0	0	0	0	0	0	0	0	0	0	0	0	0	0	0	-1	0	0	0	0	0	0	0	0	0	0	0	0	0	0	0	0	0	0	0	0	0	0	0	0	0	0	0	0	0	0	0	0	0	0	0	0	0	0	0	0	0	0	0	0	0	0	0	0	0	0	0	0	0	1	0	0	0	0	0	0	0	0	0	-1	1	0	0	0	1	0	0	0	0	0	0	0	0	3.13842378332242e-06
AATTTCTTCCAGTTCATCGTAATCTTT	1.98109331431476e-08	1.0	0.9211309523809524	5	74.0	1.7009233198590747	0.9324324324324323	0.8648648648648649	3.96218662862952e-08	0	0	0	0	0	0	0	0	0	0	0	0	0	0	0	0	0	0	0	0	0	0	0	0	-1	0	0	0	0	0	0	0	0	0	0	0	0	0	0	0	0	0	0	0	0	0	0	0	0	0	0	0	0	0	0	0	0	0	0	0	0	0	0	0	0	0	0	0	0	0	0	0	0	0	0	0	0	0	1	0	0	0	0	0	0	0	0	0	0	1	0	0	0	0	0	0	0	0	0	0	0	0	3.139100667362013e-06
AATGAACGACGCCCAGATAGCGTTAGC	2.0077097768312183e-08	1.069207795871444e-08	0.7109616848515605	2	633.0	1.358614961515087	0.6666666666666666	0.6050552922590837	4.0154195536624366e-08	0	0	0	0	0	0	0	0	0	0	0	0	0	0	0	0	0	0	0	0	0	0	0	0	0	0	0	0	0	0	0	0	0	0	0	0	0	0	0	1	0	0	0	0	0	0	0	0	0	0	1	0	0	0	0	0	0	0	0	0	0	0	0	-1	0	0	0	0	0	0	0	0	0	0	0	0	0	0	0	0	0	0	0	0	0	0	0	0	0	0	0	0	0	0	0	0	0	0	0	0	0	0	3.1803295194164017e-06
AATATTTTCAGACCTATCATAACTAAT	2.0262138731358926e-08	0.0935444503745289	0.8918269230769231	4	71.0	1.9742325493540804	2.295774647887324	2.0704225352112675	4.052427746271785e-08	0	0	0	0	0	0	0	0	0	0	0	0	0	0	0	0	0	0	0	0	0	0	0	0	1	0	0	0	0	0	0	0	0	0	0	0	0	0	0	0	0	0	0	0	0	0	0	0	0	0	0	0	0	0	0	0	0	0	0	0	0	0	0	0	0	0	0	0	0	0	0	0	0	0	0	0	0	0	-1	0	0	0	0	0	0	0	0	0	-1	1	0	0	0	-1	0	0	0	0	0	0	0	0	3.2091805310253325e-06
AATCTTTGCCGACACATCAATCGACAG	2.048515860733065e-08	1.0	0.9414261460101868	5	107.0	1.4609622383334266	0.9439252336448598	0.8785046728971962	4.09703172146613e-08	0	0	0	0	0	0	1	0	0	0	0	0	0	0	0	0	0	0	0	0	0	0	0	0	0	0	0	0	0	0	0	0	0	0	0	0	0	0	0	0	0	0	0	0	0	0	0	0	0	0	0	0	0	0	0	0	0	0	0	0	0	0	0	0	0	0	0	0	0	0	0	0	0	0	0	0	0	0	0	0	-1	0	0	0	0	0	0	0	0	0	0	0	0	0	0	0	0	0	0	0	0	0	3.243688587217973e-06
AATAACCGATGTTGTTGATGGTGTGAA	2.0897151848894355e-08	1.0	0.9363636363636364	3	96.0	1.4022319402794905	0.7395833333333334	0.6666666666666666	4.179430369778871e-08	0	0	0	0	0	0	0	0	0	0	0	0	0	0	-1	0	0	0	0	0	0	0	0	0	0	-1	0	0	0	0	0	0	0	0	0	0	0	0	0	0	0	0	0	0	0	0	0	0	1	0	0	1	0	0	0	0	0	0	0	0	0	0	0	0	0	0	0	0	0	0	0	0	0	0	0	0	0	0	0	0	0	0	0	0	0	0	0	0	0	0	0	0	0	0	0	0	0	0	0	0	0	0	3.3074676583389257e-06
AATGAAAGAAGTAAAATTACCAACATT	2.111508611900772e-08	0.0024166724530416	0.9817351598173516	6	245.0	1.0137919184077953	0.6285714285714286	0.5959183673469388	4.223017223801544e-08	0	0	0	0	0	0	0	0	0	0	0	0	0	0	0	0	0	0	0	0	0	0	0	0	0	0	0	0	0	0	0	0	0	0	0	-1	0	0	0	0	0	0	0	0	0	0	0	0	0	0	0	0	0	0	0	0	0	0	0	0	0	0	0	0	0	0	0	0	0	0	0	0	0	0	0	0	0	0	0	0	0	0	0	0	0	0	0	0	0	-1	0	0	0	0	0	0	0	0	0	1	0	0	3.341225130213036e-06
AATACCGTTAAAAATCATATTGGCAGA	2.139844060607198e-08	9.22782439166471e-05	0.8815186751233263	9	307.0	1.856084077998864	2.188925081433225	1.8208469055374592	4.279688121214396e-08	0	0	0	0	0	0	0	0	0	0	0	0	0	0	0	0	0	0	0	0	0	0	0	0	0	0	0	0	0	0	0	0	0	0	0	-1	0	0	0	0	0	0	0	0	0	0	0	0	0	0	0	0	0	0	1	0	0	0	0	0	0	0	0	0	0	0	0	0	0	0	0	0	0	0	0	0	0	0	0	0	0	0	0	0	0	0	0	0	0	0	0	0	0	0	0	0	0	0	0	0	0	0	3.385178849343358e-06
AATACACAGGCTAGACACGTATTTGAC	2.143571999070265e-08	3.456239203180435e-05	0.6566511730854361	1	574.0	1.6617759105844128	0.7979094076655052	0.6045296167247387	4.287143998140529e-08	0	0	0	0	0	0	0	0	0	0	0	0	0	0	0	0	0	0	0	0	0	0	0	0	0	0	0	0	0	0	0	0	0	0	0	0	1	0	0	0	0	0	0	0	0	0	0	0	0	0	0	0	0	0	0	0	0	0	0	0	0	0	-1	0	0	0	0	0	0	0	0	0	0	0	0	-1	0	0	0	0	0	0	0	0	0	0	0	0	0	0	0	0	0	0	0	0	0	0	0	0	0	0	3.3906945220640232e-06
AATTCAAAAAGAAGTCGTAGGCGAGTA	2.152908024060968e-08	2.307909120993287e-06	0.8888888888888888	1	125.0	2.3262849290325835	7.68	6.808	4.305816048121936e-08	0	0	0	0	0	0	0	0	0	0	0	0	0	0	0	0	0	0	0	0	0	0	0	0	0	0	0	0	0	0	0	0	0	0	0	0	0	0	0	0	0	0	0	0	0	1	0	0	0	0	0	0	0	0	0	0	0	0	0	0	0	0	0	0	0	0	0	0	0	0	0	0	0	0	0	0	0	0	0	0	0	0	0	0	0	-1	0	0	0	0	0	0	0	0	0	0	0	0	0	0	0	0	3.4051310830741374e-06
AATAACTGATGCGCAAGATGACATTAA	2.153976438302087e-08	1.0	0.9569377990430622	6	245.0	1.2538357482230869	0.3469387755102041	0.2653061224489796	4.307952876604174e-08	0	0	0	0	0	0	0	0	0	0	0	0	0	0	0	0	0	0	0	0	0	0	0	0	0	0	0	0	0	0	0	0	0	0	0	0	0	0	0	0	0	0	0	0	0	0	0	0	0	0	0	0	0	0	0	0	0	0	0	0	0	0	0	0	0	0	0	0	0	0	0	0	0	0	0	0	0	1	0	0	0	0	0	0	0	0	0	0	0	0	0	0	-1	0	0	0	0	0	0	0	0	0	3.4067860632391298e-06
AATTCTTTGGTCCATTTTTGATAAACT	2.1564556424513e-08	0.0003534708760731	0.8095238095238095	9	96.0	2.8268389486101424	4.791666666666667	4.479166666666667	4.3129112849026e-08	0	0	0	0	0	0	0	0	0	0	0	0	0	0	0	0	0	0	0	0	0	0	0	0	1	0	0	0	0	0	0	0	0	0	0	0	0	0	0	0	0	0	0	0	0	0	0	0	0	0	0	0	0	0	0	0	0	0	0	0	0	0	0	0	0	0	0	0	0	0	0	0	0	0	0	0	0	0	-1	0	0	0	0	0	0	0	0	0	1	-1	0	0	0	0	0	0	0	0	0	0	0	0	3.410567607325449e-06
AATTGGATTATTTTGGTTAATAAAATT	2.171030112105544e-08	1.0	1.0	7	56.0	1.639508963965201	0.8214285714285714	0.8214285714285714	4.342060224211088e-08	0	0	0	0	0	0	0	0	0	0	0	0	0	0	0	0	0	0	0	0	0	0	0	0	0	0	0	0	0	0	0	0	0	0	-1	0	0	0	0	0	0	0	0	0	0	0	1	0	0	1	1	0	0	0	0	0	0	0	0	-1	0	0	0	0	0	0	0	0	0	0	0	0	0	0	0	0	0	0	0	0	0	0	0	0	0	0	0	0	0	0	0	0	0	0	0	0	0	0	0	0	0	0	3.4331085442318578e-06
AATGTGTCATTTTCCATAATCTAAAAT	2.257670007769598e-08	1.0	0.9643549589858316	3	194.0	1.3659391580278897	1.0309278350515465	0.634020618556701	4.515340015539196e-08	0	0	0	0	0	0	0	0	0	0	0	0	0	0	0	0	0	0	0	0	0	0	0	0	-1	0	0	0	0	0	0	0	0	0	0	0	0	0	0	0	0	0	0	0	0	0	0	0	0	0	0	0	0	0	0	0	0	0	0	0	0	0	0	0	0	0	0	0	0	0	0	0	0	0	0	0	0	0	-1	0	0	0	0	0	0	0	0	0	1	0	0	0	0	0	0	0	0	0	0	0	0	0	3.566829538918816e-06
AATTATATTAAAAGATTACGTAAATAT	2.2643783028552026e-08	1.0	0.952136752136752	7	84.0	1.9567532424592555	0.8214285714285714	0.8214285714285714	4.528756605710405e-08	0	0	0	0	0	0	0	0	0	0	0	0	0	0	0	0	0	0	0	0	0	0	0	0	0	0	0	0	0	0	0	0	0	0	0	0	0	0	0	1	0	0	0	0	0	0	0	0	0	0	0	0	0	0	0	0	0	0	-1	0	0	0	0	0	0	0	0	0	0	0	0	0	0	0	0	0	0	0	0	0	0	0	1	0	0	0	0	0	0	0	0	0	0	0	0	0	0	0	0	0	0	0	3.5770803583909084e-06
AATAAATTTGACAACTACGACATGTAC	2.319512962637481e-08	1.0	0.3937007874015748	3	272.0	1.0791072854457022	0.3382352941176471	0.3051470588235294	4.6390259252749636e-08	0	0	0	0	0	0	0	0	0	0	0	0	0	0	0	0	0	0	0	0	0	0	0	0	0	0	0	0	0	0	0	0	0	0	0	0	0	0	0	0	0	0	0	0	0	0	0	0	0	-1	0	0	0	0	0	0	0	0	0	0	0	0	0	0	1	0	0	0	0	0	0	0	0	0	0	0	0	0	0	0	0	0	0	0	0	0	0	0	0	0	0	0	-1	0	0	0	0	0	0	1	0	0	3.662567608070591e-06
AATATATTCGCAGGATAAGTATAAAAT	2.3215970737127072e-08	1.0	0.6187246963562754	1	282.0	1.3933626291187446	0.6099290780141844	0.5957446808510638	4.6431941474254144e-08	0	0	0	0	0	0	0	0	0	0	0	1	0	0	0	0	0	0	-1	1	0	1	0	0	0	0	0	0	0	0	1	0	-1	0	-1	0	0	0	0	0	0	0	0	0	0	0	0	0	0	1	0	0	0	0	0	0	0	0	0	0	0	1	0	0	0	0	0	0	0	0	0	0	0	1	-1	-1	0	0	0	0	0	0	0	0	0	0	0	0	0	0	0	0	-1	0	0	0	0	0	0	0	0	0	3.6657648255074696e-06
AATGGAATATTAACTGTGGATTAGCTT	2.3234589739015253e-08	6.508897484846595e-05	0.9148936170212766	5	78.0	2.1446605060024058	2.782051282051282	2.6538461538461537	4.6469179478030506e-08	0	0	0	0	0	0	0	0	0	0	0	0	0	0	0	0	0	0	0	0	0	0	0	0	1	0	0	0	0	0	0	0	0	0	0	0	0	0	0	0	0	0	0	0	0	0	0	0	0	0	0	0	0	0	0	0	0	0	0	0	0	0	0	0	0	0	0	0	0	0	0	0	0	0	0	0	0	0	-1	0	0	0	0	0	0	0	0	0	-1	1	0	0	0	0	0	0	0	0	0	0	0	0	3.668611021111949e-06
AATGGATAAGAAAAAAATCATTTACAA	2.3433004930198225e-08	6.103959428297038e-10	0.9543123543123544	7	163.0	1.284731810418981	1.6134969325153374	1.503067484662577	4.686600986039645e-08	0	0	0	0	0	0	0	0	0	0	0	0	0	0	0	0	0	0	0	0	0	0	0	0	0	0	0	0	0	0	0	0	0	0	0	0	0	0	0	0	0	0	0	0	0	0	0	0	0	0	0	0	0	0	0	1	0	0	0	0	0	0	0	0	0	0	0	0	0	0	0	0	0	0	0	0	0	0	0	0	0	0	0	0	0	0	0	0	0	0	0	0	0	-1	0	0	0	0	0	0	0	0	3.6995238530518235e-06
AATAACCCGTCAACCGTTCTTGTCCAC	2.386052060309794e-08	1.0	0.9745222929936306	7	190.0	1.1232091482408553	0.3526315789473684	0.2789473684210526	4.772104120619588e-08	0	0	0	0	-1	0	0	0	0	0	0	0	0	0	0	0	0	0	0	0	0	0	0	0	0	0	0	0	0	0	0	0	0	0	0	0	0	0	0	0	0	0	0	0	0	0	0	0	0	0	0	0	0	0	0	0	0	0	0	0	0	0	0	0	0	0	0	0	0	0	0	0	0	0	0	0	1	0	0	0	0	0	0	0	0	0	0	0	0	0	0	0	0	0	0	0	0	0	0	0	0	0	3.7654605368655616e-06
AATCACCGGACTGACTGATTTCTTTCC	2.4188822019783303e-08	5.544933784147347e-10	0.962962962962963	1	55.0	1.2251161638868044	3.5090909090909093	3.5090909090909093	4.8377644039566613e-08	0	0	0	0	0	0	0	0	0	0	0	0	0	0	0	0	0	0	0	0	0	0	0	0	0	0	0	0	0	0	0	0	0	0	0	0	0	0	0	0	0	0	0	0	0	0	0	0	1	0	0	0	0	0	0	0	0	0	0	0	0	0	0	0	0	0	0	0	0	0	0	0	0	0	0	0	0	0	0	0	0	0	0	0	0	0	0	0	0	0	0	0	0	-1	0	0	0	0	0	0	0	0	3.8161595125150135e-06
AATATTATACAAAATAAATTCAGACTC	2.466614954955319e-08	1.0	0.9204042081949058	8	386.0	1.0934651262282489	0.3963730569948187	0.3393782383419689	4.933229909910638e-08	0	0	0	0	0	0	0	0	0	-1	0	0	0	0	0	0	0	0	0	0	0	0	1	0	0	0	0	0	0	0	0	0	0	0	0	0	0	0	0	0	0	0	0	0	0	0	0	0	0	0	0	0	0	0	0	0	0	0	0	0	0	0	0	0	0	0	0	0	0	0	0	0	0	0	0	0	0	0	0	0	0	0	0	0	0	0	0	0	0	0	0	0	0	0	0	0	0	0	0	0	0	0	3.889896596864098e-06
AATGAACATATTCCTCTTATGAATTGT	2.4873289920514e-08	1.0	0.9725274725274724	4	216.0	1.1231616686195405	0.4537037037037037	0.3935185185185185	4.9746579841028e-08	0	0	0	0	0	0	0	0	0	0	0	0	0	0	0	0	0	0	0	0	0	0	0	0	0	0	0	0	0	0	0	0	0	0	0	0	0	0	0	0	0	0	0	0	0	0	0	0	0	0	0	0	0	0	0	0	0	0	0	0	0	0	0	0	0	0	0	0	0	0	0	0	0	0	0	0	0	0	0	0	0	0	1	0	0	0	0	0	0	0	0	0	0	0	0	0	0	0	0	-1	0	0	3.921962635773925e-06
AATTCACAAGCAGCTAACGATTGTTTT	2.4883991887523617e-08	1.0	0.3214036188917657	9	1914.0	1.0811493535128018	0.3045977011494253	0.2335423197492163	4.9767983775047234e-08	0	0	1	0	0	0	0	0	0	1	0	0	-1	1	0	0	0	1	0	0	0	0	-1	0	0	0	0	1	0	0	0	1	0	-1	0	-1	0	-1	0	0	1	1	0	0	0	0	0	0	0	0	0	0	0	-1	1	0	0	0	0	0	1	0	-1	0	1	0	0	0	0	0	1	0	0	0	0	0	0	0	0	0	0	0	0	0	1	0	1	0	0	0	0	0	0	0	-1	0	1	0	0	0	0	1	3.923529992713568e-06
AATGATAGACGAATTGTATCGAAATTT	2.492739115198212e-08	1.0	0.4641912173429683	4	689.0	1.1968446590716102	0.2873730043541364	0.2264150943396226	4.985478230396424e-08	0	0	0	0	0	0	0	0	-1	0	0	0	0	0	0	0	0	0	0	0	0	0	0	0	0	0	0	0	0	0	0	0	0	0	0	0	0	0	0	-1	0	0	0	0	0	0	0	0	0	0	0	0	0	0	0	1	-1	0	0	1	0	0	0	0	0	0	0	0	0	0	0	0	0	0	1	0	1	0	0	0	0	0	0	0	0	0	0	0	0	0	0	0	0	0	0	0	0	0	0	0	0	0	3.930232521701041e-06
AATGACACGCTCCCATCCATAAGGGGC	2.5118145816745845e-08	1.0	1.0	7	51.0	1.2383958368405965	1.1176470588235294	1.0588235294117647	5.02362916334917e-08	0	0	0	0	0	0	1	0	0	0	0	0	0	0	0	0	0	0	0	0	0	0	0	0	0	0	0	0	0	0	0	0	0	0	0	0	0	0	0	0	0	0	0	0	0	0	0	0	0	0	0	0	0	0	0	0	0	0	0	0	0	0	0	0	0	0	0	0	0	0	0	0	0	0	0	-1	0	0	0	0	0	0	0	0	0	0	0	0	0	0	0	0	0	0	0	0	0	0	0	0	0	0	3.959217580719279e-06
AATACAAACCATAAGATTACTAAGCAA	2.5118145816745845e-08	0.0152029195767196	1.0	2	51.0	1.2360849956777762	1.5098039215686274	1.5098039215686274	5.02362916334917e-08	0	0	0	0	0	0	0	0	0	0	0	0	0	0	0	0	0	0	0	0	0	0	0	0	0	0	0	0	0	0	0	0	0	0	0	0	0	0	0	0	0	0	0	0	0	0	0	0	0	0	0	0	0	0	0	0	0	0	0	0	0	0	0	0	0	0	0	0	0	0	0	0	0	0	0	0	0	0	-1	0	0	0	0	0	0	0	0	0	1	0	0	0	0	0	0	0	0	0	0	0	0	0	3.959217580719279e-06
AATTCGGTATATCCCGTTGCTGAAAAA	2.5118145816745845e-08	1.0	1.0	3	51.0	1.1184933284621594	0.6666666666666666	0.5686274509803921	5.02362916334917e-08	0	0	0	0	0	0	0	0	0	0	0	0	0	0	0	0	0	0	0	0	0	0	0	0	0	0	0	0	0	0	0	0	0	0	0	0	0	0	0	0	0	0	0	0	0	0	0	0	0	0	0	0	0	0	0	0	0	0	0	0	1	0	0	0	0	0	0	0	0	0	0	0	0	0	0	0	0	0	0	-1	0	0	0	0	0	0	0	0	0	0	0	0	0	0	0	0	0	0	0	0	0	0	3.959217580719279e-06
AATAAATTTGACAACTACAACATGTAC	2.565247063442849e-08	1.0	0.2420634920634921	4	536.0	1.1852155095889716	0.3003731343283582	0.2406716417910447	5.130494126885697e-08	0	-1	0	0	0	0	0	0	0	0	0	1	0	0	0	0	0	0	-1	1	-1	1	0	0	0	0	0	0	0	0	0	0	1	0	0	0	0	0	0	0	0	0	0	-1	0	0	0	0	0	0	0	0	0	0	0	0	0	0	0	0	0	1	0	0	0	0	0	0	0	0	0	0	0	0	0	0	0	-1	0	0	0	0	0	0	0	0	0	0	0	0	0	0	0	0	0	0	0	0	0	0	0	0	4.0414817365220535e-06
AATGATACTGCTGAAAGATTTAAGATT	2.580350618011741e-08	1.0	0.4973684210526315	9	175.0	1.922224663079204	0.6114285714285714	0.4057142857142857	5.1607012360234825e-08	0	0	0	0	0	0	0	0	0	-1	0	0	0	0	0	0	0	-1	0	0	0	0	0	0	0	0	0	1	0	0	0	0	0	-1	0	1	0	1	1	0	0	0	0	0	0	0	0	0	0	0	0	0	0	0	0	0	0	0	0	0	0	0	0	0	0	0	0	0	0	0	-1	0	0	0	0	0	0	0	0	0	0	0	0	0	0	0	0	0	0	0	0	0	0	0	0	0	0	0	0	0	0	0	4.064841858182389e-06
AATTTTTATATCGTATCCAGTTCTTGG	2.599438050131325e-08	1.0	1.0	7	91.0	1.1892626592865594	0.8131868131868132	0.8021978021978022	5.198876100262649e-08	0	0	0	0	0	0	0	0	0	0	0	0	0	0	0	0	0	0	0	0	0	0	0	0	1	0	0	0	0	0	0	0	0	0	0	0	0	0	0	0	0	0	0	0	0	0	0	0	0	0	0	0	0	0	0	0	0	0	0	0	0	0	0	0	0	0	0	0	0	0	0	0	0	0	0	0	0	0	-1	0	0	0	0	0	0	0	0	0	1	-1	0	0	0	0	0	0	0	0	0	0	0	0	4.094284332415914e-06
AATGGTCCCAGATGATACGGCAGGGAA	2.6126202724605674e-08	1.0	0.7032935004371903	8	120.0	2.1367699722569227	1.1833333333333331	0.9583333333333334	5.225240544921135e-08	0	0	0	0	0	0	0	0	0	1	0	0	0	0	0	0	0	0	0	0	0	0	0	0	0	0	0	0	0	0	0	0	0	0	0	1	0	0	0	0	0	0	-1	0	0	0	0	0	0	0	0	0	0	0	0	0	0	0	0	0	0	0	0	0	0	0	0	0	0	0	0	0	0	0	0	0	0	0	0	0	0	0	0	0	0	0	0	0	0	0	0	0	0	0	0	0	0	0	0	0	0	0	4.114439102056412e-06
AATTTTCAAATGGTGCGTATATTGTGA	2.6231051238122992e-08	0.0357406762110212	0.6373938722775931	6	401.0	1.1335583693024496	0.5536159600997507	0.5012468827930174	5.246210247624599e-08	0	0	0	0	0	0	0	0	0	0	0	0	0	0	0	0	0	0	0	0	0	0	0	0	0	0	0	0	0	0	0	0	0	0	0	0	0	0	0	-1	0	0	0	0	0	0	0	0	0	-1	0	0	0	0	0	0	0	0	0	0	0	0	0	0	0	0	0	0	0	0	0	0	0	1	0	1	0	0	0	0	0	0	0	0	0	0	0	0	0	0	0	0	0	0	0	0	0	0	0	0	0	0	4.130466900736656e-06
AATCTGTAATCATTGCAGGAACTCTTT	2.638072508373735e-08	1.0	0.9807692307692308	2	89.0	1.2878939356651609	0.651685393258427	0.5730337078651685	5.27614501674747e-08	0	0	0	0	0	0	0	0	0	0	0	0	0	0	0	0	0	0	0	0	0	0	0	0	0	0	0	0	0	0	0	0	0	0	0	0	0	0	0	0	0	0	0	0	0	0	0	0	0	0	0	0	0	0	0	0	0	0	0	0	0	0	0	0	0	0	0	0	0	0	0	0	0	0	0	0	0	0	1	0	0	0	0	0	0	0	0	0	1	-1	0	0	0	0	0	0	0	0	0	0	0	0	4.153379255984973e-06
AATATCTCCAACAACAAGGTCTGTATG	2.666704501652541e-08	0.008496298304372	0.7857142857142857	8	91.0	2.775237339673244	2.131868131868132	1.879120879120879	5.333409003305082e-08	0	0	0	-1	0	0	0	0	0	0	0	0	0	0	0	0	0	0	0	0	0	0	0	0	0	0	0	0	0	0	0	0	0	0	0	0	0	0	0	1	0	0	0	0	0	0	0	0	0	0	0	0	0	0	0	0	-1	0	0	0	0	0	0	0	0	0	0	0	0	0	0	0	0	0	0	0	0	0	0	0	0	0	0	0	0	0	0	0	0	0	0	0	0	0	0	0	0	0	0	0	0	0	4.197687625696092e-06
AATGAGGATAAATGCTAATGGAGGTTT	2.6687680788143717e-08	1.0	0.979591836734694	2	76.0	1.7369793409641645	1.0263157894736843	1.0263157894736843	5.3375361576287434e-08	0	0	0	0	0	0	0	0	0	0	0	0	0	0	0	0	0	0	0	0	0	0	0	0	0	0	0	0	0	0	0	0	0	0	0	0	0	0	0	0	0	0	0	0	0	0	0	0	0	0	0	0	0	0	0	0	0	0	0	0	0	0	0	0	0	0	0	0	0	0	0	0	0	0	0	0	0	0	1	0	0	0	0	0	0	0	0	0	-1	-1	0	0	0	1	0	0	0	0	0	0	0	0	4.200871735862674e-06
AATCCTTAATTGACCAGTATGATGAAT	2.674150578781232e-08	1.0	1.0	5	54.0	1.4507414364648583	0.5370370370370371	0.5370370370370371	5.348301157562464e-08	0	0	0	0	0	0	0	0	0	0	0	0	0	0	0	0	0	0	0	0	0	0	0	0	1	0	0	0	0	0	0	0	0	0	0	0	0	0	0	0	0	0	0	0	0	0	0	0	0	0	0	0	0	0	0	0	0	0	0	0	0	0	0	0	0	0	0	0	0	0	0	0	0	0	0	0	0	0	0	0	0	0	0	0	0	0	0	0	-1	0	0	0	0	0	0	0	0	0	0	0	0	0	4.208936955683537e-06
AATGGGGCTTGCGGTGAAGAGTTCCGC	2.6992389530956825e-08	1.0	0.5810674492182126	5	419.0	1.4648104665863588	0.6730310262529833	0.6229116945107399	5.398477906191366e-08	0	0	0	0	0	0	0	-1	0	0	0	1	0	0	0	0	0	0	1	1	0	1	0	-1	0	0	0	0	-1	0	1	0	0	0	-1	0	0	0	0	0	0	0	0	0	0	0	0	0	0	1	0	0	0	0	0	0	0	0	0	0	0	-1	0	0	0	0	0	0	0	0	0	0	0	0	0	0	0	0	0	0	0	0	0	0	0	0	0	0	1	0	0	0	0	0	0	-1	0	0	0	0	0	0	4.247797056824302e-06
AATATAGCATCACAAATCCTTGCAGTC	2.7039495689527883e-08	1.0	0.795	5	222.0	1.937470412385892	0.7207207207207207	0.6666666666666666	5.4078991379055765e-08	0	0	0	0	0	0	0	-1	0	0	0	-1	0	0	0	0	0	0	1	1	1	1	0	0	0	0	0	0	0	0	0	0	1	0	0	0	0	0	0	0	0	0	1	0	0	0	0	0	0	0	0	0	0	0	0	0	0	0	0	0	0	0	0	0	0	0	0	0	0	0	0	0	0	0	0	0	0	-1	0	0	0	0	0	0	0	0	0	0	1	0	0	0	-1	0	0	0	0	0	0	0	0	0	4.255058495863882e-06
AATGGTAAGAATGACATTCGATTAAAA	2.7227014762106017e-08	1.0	0.1106354874543221	6	1454.0	0.8547012092514018	0.2042640990371389	0.1286107290233837	5.4454029524212033e-08	0	0	0	0	0	0	0	1	0	0	0	1	0	0	0	0	0	0	-1	-1	-1	1	0	1	0	0	0	0	0	0	1	0	-1	0	0	0	0	0	0	0	0	0	0	0	0	0	0	0	0	-1	0	1	0	0	0	0	0	0	0	0	0	0	0	0	0	0	0	0	0	0	0	0	0	0	0	0	0	0	0	0	0	0	0	0	0	0	0	0	0	0	0	0	0	0	0	0	0	0	0	0	0	0	4.283934783835096e-06
AATATTTACCACCTTCAATACTAGCTT	2.731753732414053e-08	3.197042079252702e-07	0.336038961038961	7	1573.0	1.3689190218465972	1.08836617927527	0.9243483788938336	5.4635074648281076e-08	0	0	1	0	0	0	0	0	0	0	-1	0	0	1	0	0	0	0	0	0	0	0	0	0	-1	0	0	0	0	0	0	0	0	0	0	0	0	0	0	0	0	0	0	0	0	0	0	0	0	0	0	0	0	-1	1	0	0	0	0	0	0	0	-1	-1	1	0	0	0	0	0	0	0	0	0	0	0	0	0	0	0	0	0	0	0	1	0	1	0	0	0	0	0	0	0	0	0	1	0	0	0	0	0	4.297783883923252e-06
AATATTCTTAAAATTTACTTTTGGTTC	2.7351689243940975e-08	1.0	0.5654818865345181	3	267.0	1.3019251396053166	0.50187265917603	0.2734082397003745	5.470337848788196e-08	0	0	0	0	0	0	0	0	0	0	0	0	0	0	0	0	0	0	0	0	0	0	0	0	0	0	0	0	0	0	0	0	0	0	0	0	0	0	0	1	0	0	0	0	0	0	0	0	0	0	0	0	0	0	0	0	0	0	0	0	0	0	0	0	0	0	0	0	0	0	0	0	0	1	0	-1	0	0	0	0	0	0	0	0	0	0	0	0	0	0	0	0	0	0	0	0	0	0	0	0	0	0	4.302981664285021e-06
AATGCTACTGAAGTTAGATTAAATTTC	2.7482508790652486e-08	1.0	0.7931034482758621	6	129.0	3.099128767018588	3.434108527131783	3.13953488372093	5.496501758130497e-08	0	0	0	0	0	0	0	0	0	0	0	0	0	0	0	0	0	0	0	0	0	0	0	0	1	0	0	0	0	0	0	0	0	0	0	0	0	0	0	0	0	0	0	0	0	0	0	0	0	0	0	0	0	0	0	0	0	0	0	0	0	0	0	0	0	0	0	0	0	0	0	0	0	0	0	0	0	0	0	0	0	0	0	0	0	0	0	0	-1	0	0	0	0	0	0	0	0	0	0	0	0	0	4.323034126048927e-06
AATGAAAAGTTTGGTACCCTCTAACCT	2.794097444810852e-08	0.0043565801785568	0.8489795918367347	3	84.0	2.2561419163342307	3.0	2.595238095238096	5.588194889621704e-08	0	0	0	0	0	0	0	0	0	0	0	0	0	0	0	0	0	0	0	0	0	0	0	0	1	0	0	0	0	0	0	0	0	0	0	0	0	0	0	0	0	0	0	0	0	0	0	0	0	0	0	0	0	0	0	0	0	0	0	0	0	0	0	0	0	0	0	0	0	0	0	0	0	0	0	0	0	0	0	0	0	0	0	0	0	0	0	0	0	-1	0	0	0	0	0	0	0	0	0	0	0	0	4.393563667784481e-06
AATTAACATCTGTTAAACCTACTACCA	2.79783051437186e-08	0.0017817194902475	0.8897728462263164	6	274.0	1.6491528074153687	1.1751824817518248	0.9708029197080292	5.59566102874372e-08	0	0	0	0	0	0	0	0	0	0	0	0	0	0	0	0	0	0	0	0	0	0	0	0	0	0	0	0	0	0	0	0	0	0	0	0	-1	0	0	0	0	0	0	0	0	0	0	0	0	0	0	0	0	0	0	0	0	0	0	0	0	0	1	0	0	0	0	0	0	0	0	0	0	0	0	0	0	0	0	0	0	0	0	0	0	0	0	0	0	0	0	0	0	0	0	0	0	0	0	0	0	0	4.399299414848492e-06
AATCTGGTAGTAGAGAAACTTTTAACT	2.802645067563192e-08	0.0160935448966031	0.8808933002481389	5	88.0	1.853377158888956	1.5227272727272727	1.3863636363636365	5.605290135126383e-08	0	0	0	0	0	0	0	0	0	0	0	0	0	0	0	0	0	0	0	0	0	0	0	0	1	0	0	0	0	0	0	0	0	0	0	0	0	0	0	0	0	0	0	0	0	0	0	0	0	0	0	0	0	0	0	0	0	0	0	0	0	0	0	0	0	0	0	0	0	0	0	0	0	0	0	0	0	0	-1	0	0	0	0	0	0	0	0	0	-1	0	0	0	0	0	0	0	0	0	0	0	0	0	4.4067128617009135e-06
AATGGCGTAAACGTTAAGCATCATTTT	2.8294676940220563e-08	1.0	0.930952380952381	5	86.0	1.734372371910716	1.069767441860465	0.9069767441860463	5.6589353880441126e-08	0	0	0	0	0	0	0	0	0	0	0	0	0	0	0	0	0	0	0	0	0	0	0	0	0	0	0	0	0	0	0	0	0	0	0	0	0	0	0	0	0	0	0	0	0	0	0	1	0	0	0	0	0	0	0	0	0	0	0	0	0	0	0	0	0	0	0	0	0	0	0	0	0	0	0	0	0	0	0	-1	0	0	0	0	0	0	0	0	0	0	0	0	0	0	0	0	0	0	0	0	0	0	4.4480724990883685e-06
AATGGACGCCGCATACGCTAACTCTAC	2.8357123790147763e-08	1.0	0.9487179487179488	8	67.0	1.464167806523569	0.5522388059701493	0.5373134328358209	5.6714247580295526e-08	0	0	0	0	0	0	0	0	0	0	0	0	0	0	0	0	0	0	0	0	0	0	0	0	0	0	0	0	0	0	0	0	0	0	0	0	0	0	0	0	0	0	0	0	0	0	0	0	0	0	0	0	0	0	0	0	0	0	0	0	0	0	0	0	0	0	0	0	0	0	0	0	0	0	0	0	0	0	0	0	0	0	0	0	0	0	0	0	0	0	0	0	-1	0	0	0	0	0	0	1	0	0	4.457572039006771e-06
AATAACTAAAGCCATAGCAACTCCTTA	2.8853447060624197e-08	2.165554697964662e-06	0.9178885630498534	3	126.0	1.4069189173678849	1.2857142857142858	1.126984126984127	5.7706894121248393e-08	0	0	0	0	0	0	0	0	0	0	0	0	0	0	0	0	0	0	0	0	0	0	0	0	0	0	0	0	0	0	0	0	0	0	0	0	0	0	0	0	0	0	0	0	0	0	0	0	0	0	0	0	0	0	0	0	0	0	0	0	0	0	0	0	0	0	0	0	0	0	0	0	0	0	0	0	0	0	1	0	0	0	0	0	0	0	0	0	0	0	0	0	0	-1	0	0	0	0	0	0	0	0	4.533884649297948e-06
AATTCTTTCTACTTTTTCTTCGATGGT	2.905207007624645e-08	1.0	0.8229024943310658	2	241.0	2.2495677268729213	2.485477178423237	2.066390041493776	5.81041401524929e-08	0	0	0	0	0	0	0	0	1	0	0	0	0	0	0	0	0	0	0	0	0	0	0	0	0	0	0	0	0	0	0	0	0	0	0	0	0	0	0	0	0	0	0	0	0	0	0	0	0	0	0	0	0	0	0	0	0	0	-1	0	0	0	0	0	0	0	0	0	0	0	0	0	0	0	0	0	0	0	0	0	0	0	0	0	0	0	0	0	0	0	0	0	0	0	0	0	0	0	0	0	0	0	4.564352652124292e-06
AATTACATATTGGCAAGATCAGTCGTG	2.9434213257814594e-08	1.0	0.2864874646311772	8	1032.0	1.0919610329024665	0.2800387596899225	0.2112403100775193	5.886842651562919e-08	0	0	0	0	0	0	0	0	0	0	0	0	0	0	0	0	0	0	0	0	0	0	0	0	0	0	0	0	0	0	-1	0	0	0	0	0	0	0	0	-1	0	0	0	0	0	0	0	0	1	-1	0	0	0	0	0	0	0	0	0	0	0	1	0	0	0	0	0	0	0	0	0	0	0	1	0	-1	0	0	0	0	0	0	0	0	0	0	0	0	0	0	0	0	0	0	0	1	0	0	0	1	0	0	4.623004369047295e-06
AATTGGATTAAAGAACCATGTGGCTTA	2.9512817827270023e-08	0.0231937475791696	0.9481865284974094	7	216.0	1.4571001994985795	0.7870370370370371	0.6481481481481481	5.9025635654540046e-08	0	0	0	0	0	0	0	0	0	0	0	0	0	0	0	0	0	0	0	0	0	1	0	0	0	0	0	0	0	0	0	0	1	0	0	0	0	0	0	0	0	0	0	0	0	0	0	0	0	0	0	0	0	0	0	0	0	0	0	0	0	0	0	0	0	0	0	0	0	0	0	0	0	0	-1	0	0	0	0	0	0	0	0	0	0	0	0	0	0	0	0	0	0	0	0	1	0	0	0	0	0	0	4.6350910717650895e-06
AATCTAAACTAAATAATCATGAGGAAC	2.9661840520647654e-08	1.0	0.6305320262682022	1	212.0	1.1024442933503398	0.330188679245283	0.320754716981132	5.9323681041295314e-08	0	0	0	0	0	0	0	0	0	0	0	0	0	0	0	0	0	0	0	0	0	0	0	0	0	0	0	0	0	0	0	0	0	0	0	0	0	0	0	0	0	0	0	0	0	0	0	0	0	0	0	0	0	0	0	0	0	0	0	0	0	0	0	0	0	0	0	0	0	0	0	0	0	0	0	0	0	0	1	0	0	0	0	0	0	0	0	0	-1	-1	0	0	0	1	0	0	0	0	0	0	0	0	4.658093199403956e-06
AATCTACAACAAGACCGCACGCAAAAC	2.9716708922879957e-08	1.234419057449187e-06	0.9714285714285714	7	72.0	1.6146442073034948	2.180555555555556	2.180555555555556	5.9433417845759914e-08	0	0	0	0	0	0	0	0	0	0	0	0	0	0	0	0	0	0	0	0	0	0	0	0	0	0	0	0	0	0	0	0	0	0	0	0	0	0	0	0	0	-1	0	0	0	0	0	0	0	0	0	0	0	0	0	0	0	0	0	0	0	0	0	0	0	0	0	0	0	0	0	0	0	0	0	0	0	0	0	0	0	0	0	0	0	1	0	0	1	0	0	0	0	0	0	0	0	0	0	0	0	0	4.666448903868409e-06
AATTACCAAGAAATTGGCTGCTATTAC	3.0025773848939464e-08	1.0	0.4871366211572396	6	208.0	1.2811411274770148	0.3990384615384615	0.3942307692307692	6.005154769787891e-08	0	0	0	0	0	0	0	0	0	0	0	0	0	0	0	0	0	0	0	0	0	0	0	0	0	0	0	0	0	0	0	0	0	0	0	0	0	0	0	0	0	0	0	0	0	0	0	0	0	0	0	0	0	0	0	0	0	0	0	0	0	0	0	0	0	0	0	0	0	0	0	0	0	0	0	0	0	0	-1	0	0	0	0	0	0	0	0	0	1	-1	0	0	0	1	0	0	0	0	0	0	0	0	4.714143389933453e-06
AATGGGAAAACGCTGATCCTACTTCTT	3.0167374166096327e-08	2.93831310402792e-10	0.9188034188034188	5	192.0	1.2513137785613802	2.6197916666666665	2.4010416666666665	6.033474833219265e-08	0	0	0	0	0	0	0	0	0	0	0	0	0	0	0	0	0	0	0	0	0	0	0	0	0	0	0	0	0	0	0	0	0	0	0	0	0	0	0	0	0	0	0	0	0	0	0	0	0	0	0	0	0	0	0	0	0	0	0	0	0	0	0	-1	0	0	0	0	0	0	0	0	0	0	0	0	0	0	0	0	0	0	0	0	0	0	0	0	1	0	0	0	0	0	0	0	0	0	0	0	0	0	4.735845812118928e-06
AATAAATGATTCAACGACAGTGGAACC	3.0761669281064985e-08	1.0	0.1741422573951647	5	1027.0	1.2795911129086075	0.3787731256085686	0.2921129503407984	6.152333856212997e-08	0	0	0	0	0	0	0	1	0	0	0	-1	0	0	0	0	0	0	-1	1	-1	-1	0	1	0	0	0	0	1	0	-1	0	-1	0	0	0	0	0	0	1	0	0	0	0	0	0	0	0	1	0	0	-1	0	0	0	0	0	0	0	0	0	1	0	0	0	0	0	0	0	0	0	0	0	0	0	1	0	0	1	0	0	0	0	0	0	0	0	0	1	0	0	0	0	0	0	1	0	0	0	0	0	0	4.826714426670904e-06
AATAAACATCAACGTCCACGATGTTGA	3.0977425196123755e-08	1.0	0.9444444444444444	1	64.0	1.594342997181144	1.203125	1.0	6.19548503922475e-08	0	0	0	0	0	0	0	0	0	0	0	0	0	0	0	0	0	0	0	0	0	0	0	0	0	0	0	0	0	0	0	0	0	0	0	0	0	0	0	0	0	0	0	0	0	0	0	0	0	0	0	0	0	0	0	0	0	0	0	0	0	0	0	1	0	0	0	0	0	0	0	0	0	0	0	0	0	0	0	0	0	0	0	0	0	0	0	0	0	0	0	0	0	0	0	0	0	0	0	0	-1	0	4.859704457079282e-06
AATCAGTAGGAACACTAGTTCCAAGTG	3.09863309313405e-08	1.0	0.9615384615384616	7	80.0	1.6673147283942558	1.425	1.2375	6.1972661862681e-08	0	0	0	0	0	0	0	0	1	0	0	0	0	0	0	0	0	0	0	0	0	0	0	0	0	0	0	0	0	0	0	0	0	0	0	0	0	0	0	0	0	0	0	0	0	0	0	0	0	0	0	0	0	0	0	0	0	0	-1	0	0	0	0	0	0	0	0	0	0	0	0	0	0	0	0	0	0	0	0	0	0	0	0	0	0	0	0	0	0	0	0	0	0	0	0	0	0	0	0	0	0	0	4.860978206466822e-06
AATGCTATGGCAAAAAACGAAAAAAGC	3.141676186999443e-08	1.0	0.9372641509433962	2	93.0	1.7966648687733322	0.7096774193548387	0.6881720430107527	6.283352373998886e-08	0	0	0	0	0	0	0	0	0	0	0	0	0	0	0	0	0	0	0	0	0	0	0	0	0	0	0	0	0	0	0	0	0	0	0	0	0	0	0	0	0	0	0	0	0	-1	0	0	0	0	0	0	0	0	0	0	0	0	0	0	0	0	0	0	0	0	0	0	0	0	0	0	0	0	0	0	0	0	0	0	0	0	0	0	0	0	0	0	0	0	0	0	0	0	0	0	0	1	1	0	0	0	4.926926481714903e-06
AATTGTGACACCCTTTTACCCAACCAT	3.142440974009057e-08	1.0	0.9789473684210528	5	135.0	1.4791577925360473	0.6444444444444445	0.5037037037037037	6.284881948018114e-08	0	1	0	0	0	0	0	0	0	0	0	0	0	0	0	0	0	0	0	0	0	0	0	0	0	0	0	0	0	0	0	0	0	0	0	0	0	0	0	0	0	0	0	0	-1	0	-1	0	0	0	0	0	0	0	0	0	0	0	0	0	0	0	0	0	0	0	0	0	0	0	0	0	0	0	0	0	0	0	0	0	0	0	0	0	0	0	0	0	0	0	0	0	0	0	0	0	0	0	0	0	0	0	4.928100850589477e-06
AATACGATTGGCATAAGAATCAAGATT	3.1698718864540974e-08	1.0	0.9823008849557522	8	143.0	1.2609795134069717	0.6993006993006993	0.6573426573426573	6.339743772908193e-08	0	0	0	0	0	0	0	0	0	0	0	0	0	0	1	0	0	0	0	0	0	0	0	0	0	1	0	0	0	0	0	0	0	0	0	0	0	0	0	0	0	0	0	0	0	0	0	0	0	0	0	0	0	0	0	0	0	0	0	0	-1	0	0	0	0	0	0	0	0	0	0	0	0	0	0	0	0	0	0	-1	0	0	0	0	0	0	0	0	0	0	0	0	0	0	0	0	0	0	0	0	0	0	4.9701103122514945e-06
AATAAGAATACTTGAAAGCACTTCCAG	3.219647340464153e-08	2.7736569821820862e-09	0.975	2	109.0	1.1898095482091222	1.6697247706422018	1.6697247706422018	6.439294680928306e-08	0	0	0	0	0	0	0	0	0	0	0	0	0	0	0	0	0	0	0	0	0	0	0	0	0	0	0	0	0	0	0	0	0	0	0	0	0	0	0	0	0	0	0	0	0	0	0	0	0	0	0	0	0	0	0	0	0	0	-1	0	0	0	0	0	0	0	0	0	0	0	0	0	0	0	0	0	0	0	0	0	0	0	0	0	0	0	0	0	0	0	0	0	0	0	0	0	0	0	0	1	0	0	5.046234263399434e-06
AATGCAGGAGCGAGTTAACAGTCTTGA	3.289086331672946e-08	1.0	0.9197080291970804	4	172.0	1.6921598915857965	1.0930232558139534	0.9418604651162792	6.578172663345892e-08	0	0	0	0	0	0	0	0	0	0	0	0	0	0	0	0	0	0	0	0	0	0	0	0	0	0	0	0	0	0	0	0	0	0	0	0	0	0	0	0	0	0	0	0	0	1	0	0	0	0	0	0	0	0	0	0	0	0	0	0	0	0	0	0	0	0	0	0	0	0	0	0	0	0	0	0	0	0	0	0	0	0	0	0	0	-1	0	0	0	0	0	0	0	0	0	0	0	0	0	0	0	0	5.152089171467356e-06
AATTTGGATAAACGACTACACGGTAAC	3.29160502325141e-08	0.1344024520941543	0.4916623434373379	2	234.0	2.522765091736557	1.3717948717948718	1.1923076923076923	6.58321004650282e-08	0	0	0	0	0	0	0	0	0	0	0	0	0	0	0	0	0	0	0	0	0	0	0	0	0	0	0	0	0	0	0	0	0	0	0	0	-1	0	0	0	0	0	0	0	0	0	0	0	0	0	0	0	0	0	0	0	0	0	0	0	0	0	1	0	0	0	0	0	0	0	0	0	0	0	0	0	0	0	0	0	0	0	0	0	0	0	0	0	0	0	0	0	0	0	0	0	0	0	0	0	0	0	5.15600836665663e-06
AATCCGCCTGTATGCACAGACGAAAGA	3.3373354883156326e-08	0.0240101054642005	1.0	9	94.0	1.0105309309401231	0.8829787234042553	0.8829787234042553	6.674670976631265e-08	0	0	0	0	0	0	0	0	0	0	0	0	0	0	0	0	0	0	0	0	0	0	0	0	0	0	0	0	0	0	0	0	0	0	0	0	0	0	0	0	0	0	0	0	0	0	0	0	0	0	0	0	0	0	0	0	0	0	0	0	1	0	0	0	0	0	0	0	0	0	0	0	0	0	0	0	0	0	0	0	0	0	0	0	0	0	0	0	0	0	0	0	0	0	-1	0	0	0	0	0	0	0	5.22602537285603e-06
AATCCCAACATCTTTGCCCGGCGTTGT	3.3515397659620955e-08	1.0	1.0	1	77.0	1.0147833957545815	0.3506493506493506	0.3506493506493506	6.703079531924191e-08	0	0	0	0	0	0	0	0	0	0	0	0	0	0	0	0	0	0	0	0	0	0	0	0	0	0	0	0	0	0	0	0	0	0	0	0	-1	0	0	0	0	1	0	0	0	0	0	0	0	0	0	0	0	0	0	0	0	0	0	0	0	0	0	0	0	0	0	0	0	0	0	0	0	0	0	0	0	0	0	0	0	0	0	0	0	0	0	0	0	0	0	0	0	0	0	0	0	0	0	0	0	0	5.24776304567638e-06
AATTTGATAATATACCTTATGAATATG	3.385267485514e-08	1.0	0.4408602150537634	4	218.0	1.170578825639426	0.4174311926605504	0.4174311926605504	6.770534971028e-08	0	0	0	0	0	0	0	0	0	0	0	0	0	0	0	0	0	0	0	0	0	0	0	-1	0	0	0	0	0	0	0	0	0	0	-1	0	0	0	0	0	0	0	1	1	0	0	0	0	0	0	0	-1	0	0	0	0	0	0	0	0	0	0	0	0	0	0	0	0	0	0	0	0	0	0	0	0	0	0	0	0	0	0	0	0	0	0	0	0	0	0	0	0	1	0	0	0	0	0	0	0	0	0	5.299606547979273e-06
AATCACCTGATGTTCAGCGCCACAGTC	3.3896607597478234e-08	1.0	0.9491525423728814	7	88.0	1.4464101677822865	0.8295454545454546	0.7613636363636364	6.779321519495645e-08	0	0	0	0	0	0	0	0	0	0	0	0	0	0	0	0	0	0	0	0	0	0	0	0	0	0	0	0	0	0	0	0	0	0	0	0	0	0	0	0	0	0	0	0	0	0	0	0	0	0	0	0	0	0	0	0	0	0	0	0	0	0	0	0	0	0	0	0	0	0	0	0	0	0	0	0	0	0	0	0	0	0	1	0	0	0	0	0	0	0	0	0	0	0	0	0	0	0	0	-1	0	0	5.306430422196115e-06
AATATTATGAACATGCTCCAATAGAAC	3.409586390213178e-08	1.0	0.0312228452881812	6	11575.0	0.8105483252729481	0.1985313174946004	0.1450539956803455	6.819172780426356e-08	0	0	0	0	0	0	0	0	0	0	0	0	0	0	0	-1	0	1	0	0	0	0	0	0	0	0	0	1	0	0	0	0	0	0	0	-1	0	-1	1	0	1	0	0	0	0	-1	0	0	0	0	0	0	0	0	0	0	0	0	0	0	0	0	0	0	0	0	0	0	0	0	-1	0	0	0	0	0	0	0	0	0	0	-1	0	0	0	0	0	0	0	0	0	0	0	0	0	0	0	0	0	0	0	0	5.336839555082676e-06
AATATTCATTTGCTACAAAAATAATAA	3.4318907423119445e-08	1.0	0.4455696202531646	9	357.0	1.4994331722858698	0.4201680672268907	0.3529411764705882	6.863781484623889e-08	0	0	0	0	0	0	0	0	0	-1	0	0	0	0	0	0	0	0	0	0	0	0	0	0	0	0	0	1	0	0	0	0	0	1	0	0	0	-1	0	0	0	0	0	0	0	0	0	0	0	0	0	0	0	0	0	0	0	0	0	0	0	0	0	0	0	0	0	0	0	0	1	0	0	0	0	0	0	0	0	0	0	-1	0	0	0	0	0	0	0	0	0	0	0	0	0	0	0	0	0	0	0	0	5.3709080984415736e-06
AATACATCATAAAGAATTATTTTTTGA	3.4329858568598254e-08	1.0	0.9746835443037974	5	118.0	1.2247596968858248	0.711864406779661	0.711864406779661	6.865971713719652e-08	0	0	0	0	0	0	0	0	0	0	0	0	0	0	0	0	0	0	0	0	0	0	0	0	0	0	0	0	0	0	0	0	0	0	0	0	0	0	0	0	0	0	0	0	1	0	1	0	0	-1	0	0	0	0	0	0	0	0	0	0	0	0	0	0	0	0	0	0	0	0	0	0	0	0	0	0	0	0	0	0	0	0	0	0	0	0	0	0	0	0	0	0	0	0	0	0	0	0	0	0	0	0	5.3725947467889555e-06
AATCAGTAGGTAGTGAACCTCCATTAT	3.445343641602709e-08	1.0	0.1912490722205978	8	2926.0	1.081541389642578	0.3051948051948052	0.2238550922761449	6.890687283205418e-08	-1	0	-1	0	0	0	0	0	0	-1	0	0	-1	-1	0	0	0	-1	0	0	0	0	1	0	0	0	0	1	0	0	0	-1	0	1	0	-1	-1	-1	1	0	-1	-1	0	0	0	0	0	1	0	0	0	0	0	1	1	0	0	0	0	0	1	0	1	1	0	0	0	0	0	-1	1	0	0	0	0	0	0	0	0	0	0	-1	0	0	-1	0	-1	0	0	0	0	1	0	0	0	0	-1	0	0	0	0	0	5.391415863559827e-06
AATAGTATTGTTAAACTAGGGGGACTA	3.457760025822791e-08	1.0	0.7818477818477818	5	145.0	1.85312792406388	0.8758620689655172	0.6896551724137931	6.915520051645582e-08	0	0	0	0	0	0	0	0	0	0	0	1	0	0	0	0	0	0	1	1	1	1	0	0	0	0	0	0	0	0	-1	0	-1	0	0	0	0	0	0	0	0	0	0	0	0	0	0	0	0	0	0	0	0	0	0	0	0	0	0	0	0	0	0	0	0	0	0	0	0	0	0	0	0	0	0	0	0	0	0	0	0	0	0	0	0	0	0	0	-1	0	0	0	0	0	0	-1	0	0	0	0	0	0	5.410544188570092e-06
AATCACTGTCACTACCGAAATGACCGA	3.4727395760824674e-08	1.0	0.2163217031342401	7	368.0	1.0735328807115598	0.5353260869565217	0.4673913043478261	6.945479152164935e-08	0	0	0	0	0	0	0	0	0	0	0	0	0	0	0	0	0	0	0	0	0	0	0	0	0	0	0	0	0	0	0	0	0	0	0	0	0	0	0	0	0	0	0	0	0	-1	0	-1	0	0	0	0	0	0	0	0	0	0	0	0	0	0	0	0	0	0	0	0	0	0	0	0	0	0	0	0	0	0	0	0	0	0	0	0	0	-1	0	0	0	0	0	0	0	0	0	0	0	1	1	0	0	0	5.433543342258325e-06
AATGAAATTGAGATGTTCAAAATGATA	3.4840999486249173e-08	1.0	0.9493670886075948	2	184.0	1.3989953735283644	0.4728260869565217	0.4456521739130434	6.968199897249833e-08	0	0	0	0	0	0	0	0	0	0	0	0	0	0	0	0	0	1	0	0	0	0	0	0	0	0	0	0	0	0	0	0	0	0	0	0	0	0	0	0	0	0	1	0	0	0	0	0	0	0	0	0	0	0	0	0	0	0	0	0	0	0	0	0	0	0	0	0	0	0	0	0	0	0	0	0	0	0	-1	0	0	0	0	0	0	0	0	0	0	0	0	0	0	0	0	0	0	0	0	0	0	0	5.450738601866484e-06
AATTGTATTGCGGGCTGTTTCGACGTA	3.5024101177637095e-08	1.0	0.6115942028985508	3	199.0	3.7986990073793625	4.386934673366834	3.894472361809045	7.004820235527419e-08	0	0	0	0	0	0	0	0	0	0	0	0	0	0	0	0	0	0	0	0	0	0	0	0	0	0	1	0	0	0	0	0	0	0	0	-1	0	0	0	0	0	0	0	0	0	0	0	0	0	0	0	0	0	0	0	0	0	0	0	0	0	0	0	0	0	0	0	0	0	0	0	0	0	0	0	0	0	0	0	0	0	0	0	0	0	0	0	0	0	0	0	0	0	0	0	0	0	0	0	0	0	0	5.478663085150866e-06
AATGCGGACGGAATGATTGTGTACCGT	3.5537129977118514e-08	0.7568411731782713	0.9284883720930232	4	123.0	1.943825701240536	0.983739837398374	0.902439024390244	7.107425995423703e-08	0	0	0	0	0	0	0	0	0	0	0	0	0	0	0	0	0	0	0	0	0	0	0	0	0	0	0	0	0	0	0	0	0	0	0	0	0	-1	0	1	0	0	0	0	0	0	0	0	0	0	0	0	0	0	0	0	-1	0	0	0	0	0	0	0	0	0	0	0	0	0	0	0	0	0	0	0	0	0	0	0	0	0	0	0	0	0	0	0	0	0	0	0	0	0	0	0	0	0	0	0	0	0	5.557226249234289e-06
AATACTGTTAAGTCATCTTGCAATTTC	3.5644622234243307e-08	1.0	0.1276230522547936	3	2240.0	0.9081303424443996	0.1982142857142857	0.1433035714285714	7.128924446848661e-08	0	0	0	0	0	0	0	0	0	0	0	0	0	0	0	-1	0	-1	0	0	0	0	0	0	0	0	0	-1	0	0	0	0	0	0	0	1	0	1	1	0	1	0	0	0	0	-1	0	0	0	0	0	0	0	0	0	0	0	0	0	0	0	0	0	0	0	0	0	0	0	0	-1	0	0	0	0	0	0	0	0	0	0	0	0	0	0	0	0	0	0	0	0	0	0	0	0	0	0	0	0	0	0	0	5.573838257438694e-06
AATTGGACTGAGCTGATTACTAATTAT	3.6051140048747614e-08	1.0	1.0	3	79.0	1.2474381107186288	0.8607594936708861	0.7848101265822784	7.210228009749524e-08	0	1	0	0	0	0	0	0	0	0	0	0	0	0	0	0	0	0	0	0	0	0	0	0	0	0	0	0	0	0	0	0	0	0	0	0	0	0	0	1	0	0	0	0	0	0	0	0	0	-1	0	0	0	0	0	0	0	0	0	0	0	0	0	0	0	0	0	0	0	0	0	0	0	0	0	0	0	0	0	0	0	0	0	0	0	0	0	0	0	0	0	0	0	0	0	0	0	0	0	0	0	0	5.63586662076461e-06
AATGACTTTGATTTGAACTTAGAAACA	3.622723828949224e-08	1.0	0.9354743229243748	3	3087.0	0.8932028724509788	0.271137026239067	0.1943634596695821	7.24544765789845e-08	0	0	0	0	0	0	0	0	0	0	0	0	0	0	0	0	0	0	0	0	0	0	0	0	0	0	0	0	0	0	0	0	0	0	0	0	0	0	0	0	0	0	0	0	0	0	0	0	0	0	0	0	0	0	0	1	0	0	0	0	0	0	0	0	0	0	0	0	0	0	0	0	0	0	0	0	0	0	-1	0	0	0	0	0	0	0	0	0	0	0	0	0	0	0	0	0	0	0	0	0	0	0	5.66288042022181e-06
AATTTTTCAGACGACGCAACAATCTCG	3.632123011947936e-08	1.0	0.9557522123893806	4	262.0	1.1709304606473103	0.2900763358778626	0.2404580152671755	7.264246023895874e-08	0	0	0	0	0	0	0	0	0	0	0	0	0	0	0	1	0	0	0	0	0	0	0	0	0	0	0	0	0	0	0	0	0	0	0	0	0	0	0	0	-1	0	0	0	0	0	0	0	0	0	0	0	0	0	0	0	0	0	0	0	0	0	0	0	0	0	0	0	0	0	0	0	0	0	0	0	0	0	0	0	0	0	0	0	0	0	0	0	0	0	0	0	0	0	0	0	0	0	0	0	0	0	5.677343084736101e-06
AATCGCCAATTAAGGATAGGTCAATTC	3.6366527122446906e-08	0.3983307219102732	0.6829069656031427	6	475.0	1.8229527862531147	0.6063157894736843	0.5810526315789474	7.273305424489381e-08	0	0	0	0	0	0	0	0	0	0	0	0	0	0	0	0	0	0	0	0	0	0	0	0	0	0	0	0	0	0	0	0	0	0	0	0	1	0	0	0	0	0	0	0	0	0	0	0	0	0	0	0	0	0	0	0	0	0	0	0	0	0	-1	0	0	0	0	0	0	0	0	0	0	0	0	0	0	0	0	0	0	0	-1	0	0	0	0	0	0	-1	0	0	0	0	0	0	0	0	0	0	0	0	5.684245806582818e-06
AATTGCTGCTACCAAATATCATGTTCC	3.677559076423503e-08	1.0	0.818918918918919	7	87.0	2.3159483032165444	2.2298850574712645	1.9540229885057472	7.355118152847008e-08	0	0	0	0	0	0	0	0	0	0	0	0	0	0	0	0	0	0	0	0	0	0	0	0	-1	0	0	0	0	0	0	0	0	0	0	0	0	0	0	0	0	0	0	0	0	0	0	0	0	0	0	0	0	0	0	0	0	0	0	0	0	0	0	0	0	0	0	0	0	0	0	0	0	0	0	0	0	0	-1	0	0	0	0	0	0	0	0	0	1	1	0	0	0	0	0	0	0	0	0	0	0	0	5.746852445466151e-06
AATTAACAGCCTCACGCCAAGGCTGCA	3.699169738404813e-08	0.0345284706372037	0.9642857142857144	4	85.0	1.568154170111647	1.152941176470588	1.1294117647058823	7.398339476809626e-08	0	0	0	0	0	0	0	0	0	0	0	0	0	0	0	0	0	0	0	0	0	0	0	0	0	0	0	0	0	0	0	0	0	0	0	0	0	0	0	1	0	0	0	0	0	0	0	0	0	0	0	-1	0	0	0	0	0	0	0	0	0	0	0	0	0	0	0	0	0	0	0	0	0	0	0	0	0	0	0	0	0	0	0	0	0	0	0	0	0	0	0	0	0	0	0	0	0	0	0	0	0	0	5.779892402418819e-06
AATCCTGTTTTGAATTAGAATTTTTCC	3.7682955771917096e-08	0.5971850113095297	0.9166666666666666	4	79.0	1.918747813367234	1.2784810126582278	1.2025316455696202	7.536591154383419e-08	0	0	0	0	0	0	0	0	0	0	0	0	-1	0	0	0	0	0	0	0	0	0	0	0	0	0	0	0	0	0	0	0	0	0	0	0	0	0	0	0	0	0	0	0	0	0	0	0	1	0	0	0	0	0	0	0	0	0	0	0	0	0	0	0	0	0	0	0	0	0	0	0	0	0	0	0	0	0	0	0	0	0	0	0	0	0	0	0	0	0	0	0	0	0	0	0	1	0	0	0	0	0	5.885609224527108e-06
AATGGAAAGTTTGGTTCAGCTATTAGA	3.830128756681907e-08	0.1056303810309046	0.1747489239598278	2	1172.0	1.5397243858841274	1.1382252559726962	0.9428327645051194	7.660257513363814e-08	0	0	0	0	0	0	0	0	0	0	0	0	0	0	0	0	0	0	0	0	0	0	0	0	0	0	0	0	-1	0	0	0	0	0	1	0	0	0	0	0	0	0	-1	1	0	0	0	0	0	0	0	0	0	0	0	0	0	0	0	0	0	0	0	0	0	0	0	0	0	0	0	0	0	0	-1	0	0	0	1	0	0	0	0	0	0	0	0	0	0	0	0	0	0	0	0	0	0	0	0	1	0	0	5.980552881923489e-06
AATGTTCCACATTTTCTTCCATAACTT	3.846156712453386e-08	0.000163628180897	0.18633054098489	5	2289.0	1.5135463354799203	0.9916994320664044	0.7383136740934906	7.692313424906774e-08	-1	0	-1	0	0	0	0	0	0	-1	1	0	0	1	0	-1	0	-1	0	0	0	0	1	0	1	0	0	-1	0	0	0	1	0	-1	0	1	1	-1	-1	0	-1	0	0	0	0	-1	0	-1	0	0	0	0	0	1	1	0	0	0	0	0	0	0	0	0	0	0	0	0	0	1	1	0	0	0	0	0	0	0	0	0	0	0	0	0	1	0	-1	0	0	0	0	-1	0	0	0	0	0	0	0	0	0	0	6.005185307209943e-06
AATAAGCCATTACGGGCTCATCCATGG	3.905052148005633e-08	1.0	0.9432539682539682	2	103.0	1.612791489714155	1.4854368932038835	0.8640776699029126	7.810104296011268e-08	0	0	0	0	0	0	0	0	0	0	0	0	0	0	0	0	0	0	0	0	0	0	0	0	0	0	0	0	0	0	0	0	0	0	0	0	0	0	0	0	0	0	0	0	0	-1	0	0	0	0	0	0	0	0	0	0	0	0	0	0	0	0	0	0	0	0	0	0	0	0	0	0	0	0	0	0	0	0	0	0	0	0	0	0	0	0	0	0	0	0	0	0	0	0	0	0	0	1	1	0	0	0	6.095447852253196e-06
AATCAGAATCCGCTTCAATTCTCGGGT	4.0363851334598024e-08	1.0	0.9310344827586208	6	75.0	1.5796351647841969	0.76	0.72	8.072770266919605e-08	0	0	0	0	0	0	0	0	0	0	0	0	0	0	0	0	0	0	0	0	0	0	0	0	0	0	0	0	0	0	0	0	0	0	0	0	0	0	0	0	0	0	0	0	0	0	0	0	0	0	0	0	0	0	0	0	0	0	0	0	0	0	0	0	0	0	0	0	0	0	0	0	0	1	0	-1	0	0	0	0	0	0	0	0	0	0	0	0	0	0	0	0	0	0	0	0	0	0	0	0	0	0	6.295931946622496e-06
AATTTGCCTTGCAAATCAGCTTCCAAC	4.065882984972849e-08	1.0	0.3722668550072099	3	382.0	1.2974656650329384	0.5287958115183246	0.4738219895287958	8.1317659699457e-08	0	0	0	0	0	0	0	0	-1	0	0	0	0	0	-1	0	0	0	0	0	0	0	0	0	0	1	0	0	0	0	0	0	0	0	0	0	0	0	0	0	0	0	0	0	0	0	0	0	0	0	0	0	0	0	0	0	0	0	0	0	0	0	0	0	0	0	0	0	0	0	0	0	0	0	0	0	0	0	0	0	0	0	0	0	0	0	0	0	0	0	0	0	0	0	0	0	0	0	0	1	0	0	6.341206453346574e-06
AATCGAGGAATTATATAAAGTAATTTC	4.1129827526566965e-08	1.0	0.7547760726589414	9	165.0	1.6580903379395866	0.4303030303030303	0.4303030303030303	8.225965505313393e-08	0	0	0	0	0	0	0	0	0	0	0	0	0	0	0	0	0	-1	0	0	0	0	0	0	0	0	0	-1	0	0	0	0	0	1	0	1	0	-1	1	0	1	0	0	0	0	0	0	0	0	0	0	0	0	0	0	0	0	0	0	0	0	0	0	0	0	0	0	0	0	0	-1	0	0	0	0	0	0	0	0	0	0	0	0	0	0	0	0	0	0	0	0	0	0	0	0	0	0	0	0	0	0	0	6.4128516482864445e-06
AATCTCTTTTCATTCTCTTGTGATAAA	4.193846163473542e-08	1.0	0.9384615384615383	3	101.0	1.5889081520541304	1.0792079207920793	0.99009900990099	8.387692326947084e-08	0	0	0	0	0	0	0	0	0	0	0	0	0	0	0	0	0	0	0	0	0	0	0	0	1	0	0	0	0	0	0	0	0	0	0	0	0	0	0	0	0	0	0	0	0	0	0	0	0	0	0	0	0	0	0	0	0	0	0	0	0	0	0	0	0	0	0	0	0	0	0	0	0	0	0	0	0	0	-1	0	0	0	0	0	0	0	0	0	-1	1	0	0	0	1	0	0	0	0	0	0	0	0	6.535964084531913e-06
AATAATGCAGTATGGAAGAAATGAAAT	4.255544346857671e-08	1.0	0.927710843373494	1	140.0	1.7052707510103076	1.4928571428571429	1.25	8.511088693715342e-08	0	0	0	0	0	0	0	0	0	0	0	0	0	0	0	0	0	0	0	0	0	0	0	0	1	0	0	0	0	0	0	0	0	0	0	0	0	0	0	0	0	0	0	0	0	0	0	0	0	0	0	0	0	0	0	0	0	0	0	0	0	0	0	0	0	0	0	0	0	0	0	0	0	0	0	0	0	0	1	0	0	0	0	0	0	0	0	0	1	-1	0	0	0	1	0	0	0	0	0	0	0	0	6.629878619683321e-06
AATTAAAATAAAATATTCCGCATGGTA	4.347873897302777e-08	1.0	0.9827586206896552	1	85.0	1.193999402260126	0.388235294117647	0.388235294117647	8.695747794605554e-08	0	0	0	0	0	0	0	0	0	0	0	0	0	0	0	0	0	0	0	0	0	0	0	0	0	0	0	0	0	0	0	0	0	0	0	0	0	0	0	0	0	0	0	0	0	0	0	0	1	0	0	0	0	0	0	0	0	0	0	0	0	0	0	0	0	0	0	0	0	0	0	0	0	0	0	0	0	0	0	0	0	0	0	0	0	0	0	0	0	0	0	0	0	-1	0	0	0	0	0	0	0	0	6.770241340149385e-06
AATGATAACACAGTCACAATACCTTGT	4.3797413313719074e-08	1.0	0.9295774647887324	8	250.0	1.5968122822560886	0.536	0.468	8.759482662743815e-08	0	0	0	0	0	0	0	0	0	0	0	0	0	0	0	0	0	0	0	0	0	0	0	0	0	0	0	0	0	0	0	0	0	0	0	0	0	0	0	0	0	0	0	0	0	0	0	0	0	0	0	0	0	0	1	0	-1	0	0	0	0	0	0	0	0	0	0	0	0	0	0	0	0	0	0	0	0	0	0	0	0	0	0	0	0	0	0	0	0	0	0	0	0	0	0	0	0	0	0	0	0	0	6.819038785428527e-06
AATCCGAATCCCTTTCACTAAAGAAAG	4.3848269136503085e-08	1.0	0.6309607704956542	2	185.0	1.4698935621435436	0.5567567567567567	0.5351351351351351	8.769653827300617e-08	0	0	0	0	0	0	0	0	0	0	0	0	0	0	0	0	0	0	0	0	0	0	0	0	-1	0	0	0	0	0	0	0	0	0	0	0	0	0	0	0	0	0	0	0	0	0	0	0	0	0	0	0	0	0	0	0	0	0	0	0	0	0	0	0	0	0	0	0	0	0	0	0	0	0	0	0	0	0	1	0	0	0	0	0	0	0	0	0	-1	1	0	0	0	1	0	0	0	0	0	0	0	0	6.826716045169535e-06
AATCAACCATAATCTGTTGTTTCTTTC	4.4373187281234354e-08	1.2576063308268067e-16	0.7170868347338935	7	232.0	2.8839644228385364	7.530172413793103	5.573275862068965	8.87463745624687e-08	0	0	0	0	0	0	0	0	0	0	0	0	0	0	0	0	0	0	0	0	0	0	0	0	-1	0	0	0	0	0	0	0	0	0	0	0	0	0	0	0	0	0	0	0	0	0	0	0	0	0	0	0	0	0	0	0	0	0	0	0	0	0	0	0	0	0	0	0	0	0	0	0	0	0	0	0	0	0	1	0	0	0	0	0	0	0	0	0	0	1	0	0	0	1	0	0	0	0	0	0	0	0	6.906700655794182e-06
AATGAAGAATTGGAACTTGAGTTTTCG	4.4992662788113696e-08	1.0	0.6799999999999999	3	190.0	1.257795019928586	0.3	0.2894736842105263	8.998532557622739e-08	0	1	0	0	0	0	0	0	0	0	0	0	0	0	0	0	0	0	0	0	0	0	0	0	0	0	0	0	0	0	0	0	0	0	0	0	0	0	0	0	0	0	-1	-1	0	0	0	0	0	0	0	0	0	0	0	0	0	0	0	0	0	0	0	0	0	0	0	-1	0	0	0	0	0	0	0	0	0	1	0	0	0	0	0	0	0	0	0	0	0	0	0	0	0	0	0	0	0	0	0	0	0	0	7.000900926489358e-06
AATAGATTTTCCAGAAAGAGTTGACGT	4.53190822199477e-08	1.0	0.7662337662337663	8	130.0	2.7749219307075506	2.6769230769230767	2.2846153846153845	9.06381644398954e-08	0	0	0	0	0	0	0	0	0	0	0	0	0	0	0	0	0	0	-1	0	0	1	0	0	0	0	-1	0	0	0	0	0	-1	0	1	0	0	0	0	0	0	0	0	0	1	0	-1	0	0	0	0	0	0	0	0	0	0	0	0	1	0	0	0	0	0	0	0	0	0	0	0	0	0	0	1	0	0	0	0	0	0	0	0	0	0	0	0	0	0	0	0	0	0	0	0	0	0	0	0	0	0	0	7.050982109076978e-06
AATCAATATTAACCCAAAAAAATAAAA	4.538738159177557e-08	4.367750049655482e-09	0.9577464788732394	6	100.0	1.5483530638625482	1.75	1.66	9.077476318355114e-08	0	0	0	0	0	0	1	0	0	0	0	0	0	0	0	0	0	0	0	0	0	0	0	0	0	0	0	0	0	0	0	0	0	0	0	0	0	0	0	0	0	0	0	0	0	0	0	0	0	0	0	0	0	0	-1	0	0	0	0	0	0	0	0	0	0	0	0	0	0	0	0	0	0	0	0	0	0	0	0	0	0	0	0	0	0	0	0	0	0	0	0	0	0	0	0	0	0	0	0	0	0	0	7.06135964879333e-06
AATCGAATTCCAAGAAGTTGTAAACAA	4.568051875809083e-08	1.0	0.7484097560975609	9	666.0	1.7204881194987502	0.4519519519519519	0.4009009009009009	9.136103751618166e-08	0	0	0	1	0	0	0	0	0	0	0	0	0	0	0	0	0	0	0	0	0	0	0	0	0	0	0	0	0	0	0	0	0	0	0	0	0	0	0	1	0	0	0	0	0	0	0	0	0	0	1	0	0	0	0	0	0	0	0	0	0	0	0	-1	0	0	0	0	0	0	0	0	0	0	0	0	0	0	0	0	0	0	0	0	0	0	0	0	0	0	0	0	0	0	0	0	0	0	0	0	0	0	7.106035802585185e-06
AATCTTTCTGCATCGGGTAACAAAGTT	4.6180246511818546e-08	1.0	0.3397577092511013	9	347.0	1.0768307781213224	0.2363112391930835	0.2305475504322766	9.236049302363709e-08	0	0	0	0	0	0	0	0	0	0	0	0	0	0	0	0	0	0	0	0	0	0	0	-1	0	0	0	0	0	0	1	0	0	0	0	0	0	0	0	0	0	0	0	0	0	0	0	0	0	0	0	0	0	0	0	0	0	0	0	0	0	0	0	0	0	0	0	0	0	0	0	0	0	0	0	0	0	0	0	0	0	0	0	0	0	0	0	0	0	0	0	0	0	0	0	0	0	0	0	-1	0	0	7.181929564928434e-06
AATAGACTCAAAATCATCGAAAGCATT	4.6183473745397576e-08	1.0	0.9372641509433962	7	93.0	1.5470359181719258	1.3655913978494625	1.1827956989247312	9.236694749079516e-08	0	0	0	0	0	0	0	0	0	0	1	0	0	0	0	0	0	0	0	0	0	0	0	0	0	0	0	0	0	0	0	0	0	0	0	0	0	0	0	0	0	0	0	0	0	0	0	0	0	0	0	0	0	0	0	0	0	0	0	0	0	0	0	0	-1	0	0	0	0	0	0	0	0	0	0	0	0	0	0	0	0	0	0	0	0	0	0	0	0	0	0	0	0	0	0	0	0	0	0	0	0	-1	7.182395320528741e-06
AATTACTAATCGTACAGAAGCTGATGC	4.642088395203847e-08	1.0	0.9604700854700856	7	111.0	1.515561079379434	1.009009009009009	0.981981981981982	9.284176790407693e-08	0	0	0	0	0	0	0	0	0	0	0	0	0	0	0	0	0	0	0	0	0	0	0	0	0	0	0	0	0	0	0	0	0	0	0	0	0	0	0	0	0	0	0	0	0	0	0	0	0	0	0	0	0	0	0	0	0	0	0	0	0	0	0	0	0	0	0	0	0	0	0	0	0	0	0	0	0	0	0	0	0	0	0	0	0	0	0	0	1	-1	0	0	0	-1	0	0	0	0	0	0	0	0	7.2183000196237815e-06
AATTGTTTTGATTCTTCTTTCGTTGAT	4.6478201991515264e-08	0.2696927621588829	0.1891600051572975	5	1674.0	1.6370595316137304	1.1439665471923537	0.502389486260454	9.295640398303053e-08	0	0	0	-1	0	0	0	0	0	1	0	0	0	0	0	1	0	1	0	0	0	0	1	0	0	0	0	1	0	0	0	1	0	1	0	1	0	-1	-1	0	1	0	0	0	0	1	0	0	0	0	0	0	0	0	0	0	0	0	0	0	0	0	0	0	-1	0	0	0	0	-1	-1	0	0	0	0	0	0	0	0	0	0	1	0	0	0	0	0	0	0	0	0	-1	0	0	-1	0	0	0	1	0	0	-1	7.227030985191144e-06
AATTGAGAGAATGATGAGAGTGAATTG	4.7094418274276977e-08	0.828701671199869	0.5618177120341062	3	363.0	1.7059074787108823	1.044077134986226	0.8705234159779615	9.418883654855395e-08	0	1	0	0	0	0	0	0	0	0	0	1	0	0	0	0	0	0	1	0	1	1	0	0	0	0	0	0	0	0	0	0	-1	0	0	0	0	0	0	0	0	0	0	-1	0	0	0	0	0	0	0	0	0	0	0	0	0	0	0	0	0	-1	0	0	-1	0	0	1	0	0	0	0	0	0	0	0	0	0	0	0	0	0	0	0	0	0	0	0	0	0	0	0	0	0	0	0	0	0	0	0	0	0	7.320601536502227e-06
AATCCTCATAATCTGTTTTATTAAAAG	4.721755881644506e-08	1.0	0.9189189189189187	1	72.0	2.101951844337465	1.2361111111111112	1.1944444444444444	9.443511763289013e-08	0	0	0	0	0	0	0	0	0	0	0	0	0	0	0	0	0	0	0	0	0	0	0	0	1	0	0	0	0	0	0	0	0	0	0	0	0	0	0	0	0	0	0	0	0	0	0	0	0	0	0	0	0	0	0	0	0	0	0	0	0	0	0	0	0	0	0	0	0	0	0	0	0	0	0	0	0	0	-1	0	0	0	0	0	0	0	0	0	1	-1	0	0	0	1	0	0	0	0	0	0	0	0	7.339078709489131e-06
AATGTAACTGCTAAGAGTGCAAGTAGA	4.7296053272730086e-08	1.0	0.4961711711711711	2	231.0	1.608506228419761	1.341991341991342	1.0043290043290043	9.459210654546017e-08	0	0	0	0	0	0	0	0	0	0	0	0	0	0	0	0	0	0	0	0	0	0	0	0	-1	0	0	0	0	0	0	0	0	0	0	0	0	0	0	0	0	0	0	0	0	0	0	0	0	0	0	0	0	0	0	0	0	0	0	0	0	0	0	0	0	0	0	0	0	0	0	0	0	0	0	0	0	0	-1	0	0	0	0	0	0	0	0	0	1	1	0	0	0	1	0	0	0	0	0	0	0	0	7.3510943414236015e-06
AATAACCAGTACCCTTAGCATCATATT	4.734091551791199e-08	1.0	0.9540763673890608	3	89.0	1.440963554964637	0.8651685393258427	0.7415730337078652	9.468183103582398e-08	0	0	0	0	0	0	0	0	0	0	0	0	0	0	0	0	0	0	0	0	0	0	0	0	0	0	0	0	0	0	0	0	0	0	0	0	0	0	0	0	0	0	0	0	0	0	0	0	0	0	0	0	0	0	0	0	0	0	0	0	0	0	0	0	0	0	0	0	0	0	0	0	0	0	0	0	0	0	0	0	0	0	0	0	0	0	0	0	1	-1	0	0	0	-1	0	0	0	0	0	0	0	0	7.35799314802996e-06
AATGCATTTTCATACTCATCTTTCGAA	4.825391366994069e-08	6.078841169934629e-12	0.3203291906916911	8	835.0	3.3597680574114626	2.784431137724551	2.229940119760479	9.650782733988137e-08	0	0	0	0	0	0	0	0	-1	0	0	0	0	0	1	0	0	0	0	0	0	0	0	0	0	0	0	0	1	0	0	0	0	0	0	0	0	0	0	1	0	0	0	0	0	0	0	0	0	0	1	0	0	0	0	1	1	0	0	1	0	0	0	0	0	0	0	0	0	0	0	0	0	0	-1	0	-1	0	0	0	0	0	0	0	0	0	0	0	0	0	0	0	0	0	0	0	0	0	0	0	0	0	7.495825253810534e-06
AATCAAATCTTTACGTGGGACATTGTT	4.8261055713506063e-08	1.0	0.2622495446265938	1	803.0	1.1837528088018403	0.4545454545454545	0.3723536737235367	9.652211142701213e-08	1	0	-1	0	0	0	0	0	0	1	-1	0	-1	1	0	0	0	0	0	0	0	0	0	0	0	0	0	0	0	0	0	1	0	-1	0	0	-1	0	0	0	0	1	0	0	0	0	0	1	0	0	0	0	0	0	0	0	0	0	0	0	-1	0	1	0	0	0	0	0	0	-1	-1	0	0	0	0	0	0	0	0	0	0	0	0	0	1	0	-1	0	0	0	0	1	0	0	0	0	1	0	0	0	0	0	7.496897026519929e-06
AATCGGAGAAATGGAAGACTTGATTTT	4.8305240388187323e-08	0.5509068211650895	0.7251239039268014	6	104.0	3.1432548518444863	1.8173076923076923	1.7115384615384617	9.661048077637465e-08	0	0	0	0	0	0	0	0	0	0	0	0	0	0	0	0	0	0	0	0	0	0	0	0	0	0	0	0	0	0	0	0	0	0	0	0	1	0	0	0	0	0	0	0	0	0	0	0	0	0	0	0	0	0	0	0	0	0	0	0	0	0	-1	0	0	0	0	0	0	0	0	0	0	0	0	0	0	0	0	0	0	0	-1	0	0	0	0	0	0	0	0	0	0	0	0	0	0	0	0	0	0	0	7.503609835993822e-06
AATATTAACTGTGGATTAGCTTTTACT	4.9396460331083416e-08	0.0894685077914142	0.881859756097561	4	73.0	2.205651905510608	2.232876712328767	1.9726027397260275	9.879292066216685e-08	0	0	0	0	0	0	0	0	0	0	0	0	0	0	0	0	0	0	0	0	0	0	0	0	1	0	0	0	0	0	0	0	0	0	0	0	0	0	0	0	0	0	0	0	0	0	0	0	0	0	0	0	0	0	0	0	0	0	0	0	0	0	0	0	0	0	0	0	0	0	0	0	0	0	0	0	0	0	-1	0	0	0	0	0	0	0	0	0	-1	1	0	0	0	0	0	0	0	0	0	0	0	0	7.669840353350716e-06
AATCTTGTATAGATTTTCTAGGTCTGT	5.0259088525609674e-08	2.1825005006151373e-06	0.914605061039696	3	4775.0	0.8939701756613039	0.2379057591623036	0.1872251308900523	1.0051817705121935e-07	0	0	0	0	0	0	0	0	0	0	0	0	0	0	0	0	0	0	0	0	0	0	0	0	0	0	0	0	0	0	0	0	0	0	0	0	0	0	0	0	0	0	0	0	0	0	0	0	0	0	0	0	0	0	0	0	0	0	0	0	0	0	0	0	0	0	0	0	0	0	0	0	0	0	0	0	0	-1	0	0	0	0	1	0	0	0	0	0	0	0	0	0	0	0	0	0	0	0	0	0	0	0	7.800685470496284e-06
AATATAAATTCTTAGAGTTTACATTAA	5.1184444650283e-08	1.0	0.9629629629629628	6	64.0	2.150213949945321	1.15625	1.078125	1.02368889300566e-07	0	0	0	0	0	0	0	0	0	0	0	0	0	0	0	0	0	0	0	0	0	0	0	0	1	0	0	0	0	0	0	0	0	0	0	0	0	0	0	0	0	0	0	0	0	0	0	0	0	0	0	0	0	0	0	0	0	0	0	0	0	0	0	0	0	0	0	0	0	0	0	0	0	0	0	0	0	0	-1	0	0	0	0	0	0	0	0	0	0	-1	0	0	0	1	0	0	0	0	0	0	0	0	7.940959593039925e-06
AATTATTTAGAATATTTGAACCAAGAC	5.1220512506804114e-08	0.0036039817133394	0.8851906467242469	6	148.0	1.5699599081022393	1.101351351351351	1.0945945945945943	1.0244102501360821e-07	0	0	0	0	0	0	0	0	0	0	0	0	0	0	0	0	0	0	0	0	0	0	0	0	0	0	1	0	0	0	0	0	0	0	0	0	0	0	0	0	0	0	0	0	0	0	0	0	0	0	0	0	0	0	0	0	0	0	0	0	0	0	0	0	0	0	0	0	0	0	0	0	0	0	0	-1	0	0	0	0	0	0	0	0	0	0	0	0	0	0	0	0	0	0	0	-1	0	0	0	0	0	0	7.946475523563864e-06
AATATTACGTTGAGCTTGCGTTTAGGA	5.1341997027710206e-08	1.0	0.96	1	104.0	1.4907141341376544	0.4326923076923077	0.4326923076923077	1.0268399405542041e-07	0	0	0	0	0	0	0	0	0	-1	0	0	0	0	0	0	0	0	0	0	0	0	0	0	0	0	0	0	0	0	0	0	0	0	0	0	0	0	0	0	0	0	0	0	0	0	0	0	0	0	0	0	0	0	0	0	0	0	0	0	0	0	0	0	0	0	0	0	0	0	0	0	0	0	0	0	0	0	0	0	0	0	0	0	0	0	0	0	1	0	0	0	0	0	0	0	0	0	0	0	0	0	7.964643246295838e-06
AATCTTGTTAAAAGAAGCGAGTGAGTA	5.147345440240903e-08	1.0	0.8902906617192332	4	214.0	2.020202366549309	1.158878504672897	1.0654205607476634	1.0294690880481806e-07	0	0	0	0	0	0	0	0	0	0	0	0	0	0	0	0	0	0	0	0	0	0	0	0	0	0	0	0	0	0	0	0	0	0	0	-1	0	0	0	0	0	0	1	0	0	0	0	0	0	0	0	0	0	0	0	0	0	0	0	0	0	0	0	0	0	0	0	0	0	0	0	0	0	0	0	0	0	0	0	0	0	0	0	0	0	0	0	0	0	0	0	0	0	0	0	0	0	0	0	0	1	0	7.984755572306849e-06
AATTCTTTGAAATAAGTATAGAAAGGT	5.200074999906954e-08	9.674441619617046e-09	1.0	2	67.0	1.1894977955125576	2.716417910447761	2.716417910447761	1.0400149999813908e-07	0	0	0	0	0	0	0	0	0	0	0	0	0	0	0	0	0	0	0	0	0	0	0	0	1	0	0	0	0	0	0	0	0	0	0	0	0	0	0	0	0	0	0	0	0	0	0	0	0	0	0	0	0	0	0	0	0	0	0	0	0	0	0	0	0	0	0	0	0	0	0	0	0	0	0	0	0	0	1	0	0	0	0	0	0	0	0	0	1	-1	0	0	0	-1	0	0	0	0	0	0	0	0	8.064527752122153e-06
AATGCTTTAACTACTATCTGACCTCCT	5.216004907701149e-08	1.0	0.8001893939393939	8	98.0	2.412612154644694	2.183673469387755	2.091836734693877	1.0432009815402297e-07	0	0	0	0	0	0	0	0	0	0	0	0	0	0	0	0	0	0	0	0	0	0	0	0	-1	0	0	0	0	0	0	0	0	0	0	0	0	0	0	0	0	0	0	0	0	0	0	0	0	0	0	0	0	0	0	0	0	0	0	0	0	0	0	0	0	0	0	0	0	0	0	0	0	0	0	0	0	0	-1	0	0	0	0	0	0	0	0	0	1	1	0	0	0	1	0	0	0	0	0	0	0	0	8.088703929844629e-06
AATTGGCTTCTAAAAAACAAGCTCAAA	5.2302976812414215e-08	1.0	0.8752144082332761	2	97.0	2.559582237436654	1.927835051546392	1.8041237113402064	1.0460595362482844e-07	0	0	0	0	0	0	0	0	0	0	0	0	0	0	0	0	0	0	0	0	0	0	0	0	1	0	0	0	0	0	0	0	0	0	0	0	0	0	0	0	0	0	0	0	0	0	0	0	0	0	0	0	0	0	0	0	0	0	0	0	0	0	0	0	0	0	0	0	0	0	0	0	0	0	0	0	0	0	-1	0	0	0	0	0	0	0	0	0	-1	0	0	0	0	0	0	0	0	0	0	0	0	0	8.11009626361998e-06
AATCCAGCTACTTGAATTTCTGATCCA	5.352613904668918e-08	1.0	0.0640113935879139	2	3831.0	0.9023374406139484	0.3643957191333855	0.222657269642391	1.0705227809337836e-07	0	0	0	0	0	0	0	-1	0	0	0	-1	0	0	0	0	0	0	1	1	1	1	0	-1	0	0	0	0	0	0	0	0	-1	0	0	0	0	0	0	1	0	0	0	0	0	0	0	0	0	0	0	0	0	0	0	0	0	0	0	0	0	-1	0	0	0	0	0	-1	0	0	0	0	0	-1	0	-1	0	0	0	0	0	0	0	0	0	0	0	0	1	0	0	0	0	0	0	1	0	0	0	-1	0	0	8.296096894184758e-06
AATGGAAAAGTTAGATTTTACCAGCCC	5.359083061203704e-08	0.0001960618665025	0.4532710280373832	8	530.0	2.6272906268163334	1.5811320754716982	1.3981132075471698	1.0718166122407408e-07	0	0	0	0	0	0	0	0	0	0	0	0	0	0	0	0	0	0	0	0	0	0	0	0	0	0	0	0	0	0	0	0	0	0	0	0	1	0	0	0	0	0	0	0	0	0	0	0	0	0	0	0	0	0	0	0	0	0	0	0	0	0	-1	0	0	0	0	0	0	0	0	0	0	0	0	-1	0	0	0	0	0	0	-1	0	0	0	0	0	0	0	0	0	0	0	0	0	0	0	0	0	0	0	8.305831962846542e-06
AATTGCCATCCTAGTAATATTGTTGTT	5.373749883518758e-08	1.0	0.8517608517608518	7	136.0	2.293167486813496	3.139705882352941	2.610294117647059	1.0747499767037516e-07	0	0	0	0	0	0	0	0	0	0	0	0	0	0	0	0	0	0	0	0	0	0	0	0	1	0	0	0	0	0	0	0	0	0	0	0	0	0	0	0	0	0	0	0	0	0	0	0	0	0	0	0	0	0	0	0	0	0	0	0	0	0	0	0	0	0	0	0	0	0	0	0	0	0	0	0	0	0	0	0	0	0	0	0	0	0	0	0	0	-1	0	0	0	0	0	0	0	0	0	0	0	0	8.328145854301432e-06
AATATCTGGATGCCAATCTTTGGGTAA	5.3742353037871e-08	1.0	0.9666666666666668	6	56.0	1.442660898069447	1.0	1.0	1.07484706075742e-07	0	0	0	0	0	0	0	0	0	0	0	0	0	0	0	0	0	0	0	0	0	0	0	0	0	0	0	0	0	0	0	0	0	0	0	0	0	0	0	0	0	0	0	0	0	0	0	0	0	0	0	0	0	0	0	0	0	0	0	0	0	0	0	0	0	0	0	0	0	0	0	0	0	0	0	0	0	0	0	0	0	0	0	0	0	0	0	0	1	0	0	0	0	-1	0	0	0	0	0	0	0	0	8.32873109125532e-06
AATCATTGGGATTATGCCGCAGCACGT	5.3857886581944135e-08	8.597423217150875e-10	0.8418336369156042	5	237.0	1.725934308185441	3.054852320675105	2.890295358649789	1.0771577316388827e-07	0	0	-1	0	0	0	0	0	0	0	0	0	0	0	0	0	0	0	0	0	0	0	1	0	0	0	0	0	0	0	0	0	0	0	0	0	0	0	0	0	0	0	0	0	0	0	0	0	0	0	0	0	0	0	0	0	0	0	0	0	0	0	0	0	0	0	0	0	0	0	0	0	0	0	0	0	0	0	0	0	0	0	0	-1	0	0	0	0	0	0	0	0	0	0	0	0	0	0	0	0	0	0	8.345966317823502e-06
AATCTAGGATTTAGGTTGTGATTTTGT	5.409723122109336e-08	1.0	0.917948717948718	5	95.0	1.5439829507439764	0.7684210526315789	0.7263157894736842	1.0819446244218673e-07	0	0	0	0	0	0	0	0	0	0	0	0	0	0	0	0	0	0	0	0	0	0	0	0	-1	0	0	0	0	0	0	0	0	0	0	0	0	0	0	0	0	0	0	0	0	0	0	0	0	0	0	0	0	0	0	0	0	0	0	0	0	0	0	0	0	0	0	0	0	0	0	0	0	0	0	0	0	0	-1	0	0	0	0	0	0	0	0	0	1	1	0	0	0	0	0	0	0	0	0	0	0	0	8.382383348171629e-06
AATCAAAGTTAGCTACATCAGTTTCAG	5.4744183391392814e-08	1.0	0.235930735930736	7	1188.0	1.2468940902042205	0.4924242424242424	0.3728956228956229	1.0948836678278566e-07	0	1	0	0	0	0	0	1	1	0	0	1	0	0	1	0	0	0	-1	-1	1	-1	0	1	0	0	0	0	1	0	1	0	-1	0	-1	0	0	0	0	-1	0	0	0	0	-1	0	1	0	0	0	0	1	0	0	0	0	0	0	0	0	0	-1	0	0	0	0	0	-1	0	0	0	0	0	1	1	-1	0	0	0	0	0	0	0	0	0	0	0	0	1	0	0	0	0	0	0	1	0	0	1	-1	0	0	8.480672919943077e-06
AATTTTGGGACAATATCAAACACATAT	5.5275018908795926e-08	1.0	0.8788530465949821	3	76.0	1.5987511397082796	0.5131578947368421	0.5131578947368421	1.1055003781759185e-07	0	0	0	0	0	0	0	0	0	0	0	0	0	0	0	0	0	0	0	0	0	0	0	0	0	0	0	0	0	0	0	0	0	0	0	0	-1	0	0	0	0	1	0	0	0	0	0	0	0	0	0	0	0	0	0	0	0	0	0	0	0	0	0	0	0	0	0	0	0	0	0	0	0	0	0	0	0	0	0	0	0	0	0	0	0	0	0	0	0	0	0	0	0	-1	0	0	0	0	0	0	0	0	8.56161963967648e-06
AATAACTAGACCAGTTGACATTGTAGA	5.5286599538533084e-08	1.0	0.942063492063492	2	73.0	1.4970336479063728	0.6301369863013698	0.4794520547945205	1.1057319907706617e-07	0	0	0	0	0	0	0	0	0	0	0	0	0	0	0	0	0	0	0	0	0	0	0	0	0	0	0	0	0	0	0	0	0	0	1	0	0	0	0	0	0	0	0	0	0	0	0	0	0	0	0	0	0	0	0	0	0	0	0	-1	0	0	0	0	0	0	0	0	0	0	0	0	0	0	0	0	0	0	0	0	0	0	0	0	0	0	0	0	0	0	0	0	0	0	0	0	0	0	0	0	0	0	8.563284627947246e-06
AATACGAGTATCATTAACTACTGTAAC	5.5863581407370827e-08	1.0	0.8866652622709079	4	148.0	1.6105004486427796	0.5405405405405406	0.4459459459459459	1.1172716281474165e-07	0	0	0	0	0	0	0	0	0	0	0	0	0	0	0	0	0	0	0	0	0	0	0	0	0	0	0	0	0	0	0	0	0	0	0	0	0	0	0	0	0	0	0	0	0	0	0	0	0	0	0	0	0	0	0	0	0	0	0	0	0	0	0	0	0	0	0	0	0	0	0	0	0	0	0	0	0	0	1	0	0	0	0	0	0	0	0	0	1	-1	0	0	0	0	0	0	0	0	0	0	0	0	8.650745157998163e-06
AATACGCGCTAACCAACTTTCCAAACG	5.609214887258597e-08	1.0	0.890488110137672	2	128.0	1.4457327095810757	0.3515625	0.3515625	1.1218429774517193e-07	0	0	0	0	0	0	0	0	0	0	0	0	0	0	0	0	0	0	0	0	0	0	0	0	0	0	0	0	0	0	0	0	0	0	0	0	0	0	0	0	0	0	0	0	0	0	0	0	0	0	0	1	0	0	0	0	0	0	0	0	0	0	0	-1	0	0	0	0	0	0	0	0	0	0	0	0	0	0	0	0	0	0	0	0	0	0	0	0	0	0	0	0	0	0	0	0	0	0	0	0	0	0	8.685660784249592e-06
AATTCTCAGTGATAGCGACATATGGCA	5.630621793303631e-08	1.0	0.9841269841269842	5	90.0	1.2775489565072635	0.6555555555555556	0.6555555555555556	1.1261243586607265e-07	0	0	0	0	0	0	0	0	0	0	0	0	0	0	0	0	0	0	0	0	0	0	0	0	0	0	0	0	0	0	0	0	0	0	0	0	0	0	0	0	0	0	0	0	0	0	0	0	0	0	0	1	0	0	0	0	0	0	0	0	0	0	0	-1	0	0	0	0	0	0	0	0	0	0	0	0	0	0	0	0	0	0	0	0	0	0	0	0	0	0	0	0	0	0	0	0	0	0	0	0	0	0	8.71806645606066e-06
AATGTTGGGCCTAGAAATGAATCCATG	5.66223092720789e-08	1.0	0.2224937283747853	1	894.0	1.0157320190742678	0.2774049217002237	0.2080536912751678	1.132446185441578e-07	0	0	0	0	0	0	0	0	0	0	0	0	0	0	0	-1	0	1	0	0	0	0	0	0	0	0	0	1	0	0	0	0	0	0	0	1	0	-1	-1	0	-1	0	0	0	0	-1	0	0	0	0	0	0	0	0	0	0	0	0	0	0	0	0	0	0	0	0	0	0	0	0	0	0	0	0	0	0	0	0	0	0	0	1	0	0	0	0	0	0	0	0	0	0	0	0	0	0	0	0	0	0	0	0	8.765822143080806e-06
AATTACTAATAACTCATATAAGGGATG	5.869910180415872e-08	1.0	0.9326923076923076	4	102.0	1.412883518616589	0.3333333333333333	0.3333333333333333	1.1739820360831745e-07	0	0	0	0	0	0	0	0	0	0	0	0	0	0	0	0	0	0	0	0	0	0	0	0	0	0	0	0	0	0	0	0	0	0	0	0	0	0	0	0	0	0	0	0	0	0	0	0	0	0	0	0	0	0	0	0	0	0	0	0	0	-1	0	0	0	0	0	0	0	0	0	0	0	0	0	0	0	0	0	0	0	0	-1	0	0	0	0	0	0	0	0	0	0	1	0	0	0	0	0	0	0	0	9.08137567957869e-06
AATGAAGTATAATCTTCTATCAGATTA	5.89754284097631e-08	1.0	0.9705882352941176	4	60.0	1.2033667177473786	0.6	0.6	1.179508568195262e-07	0	0	0	0	0	0	0	0	0	0	0	0	0	0	0	0	0	0	0	0	0	0	0	0	1	0	0	0	0	0	0	0	0	0	0	0	0	0	0	0	0	0	0	0	0	0	0	0	0	0	0	0	0	0	0	0	0	0	0	0	0	0	0	0	0	0	0	0	0	0	0	0	0	0	0	0	0	0	-1	0	0	0	0	0	0	0	0	0	-1	1	0	0	0	0	0	0	0	0	0	0	0	0	9.122938968685682e-06
AATTATCTTCTCTAGATGGTGAATAAT	5.9550035496505165e-08	1.0	0.3425646551724138	4	436.0	1.099861412472896	0.3990825688073394	0.2729357798165137	1.1910007099301033e-07	0	0	0	0	0	0	0	0	0	1	0	0	0	0	0	0	0	0	0	0	0	0	0	0	0	0	0	0	0	0	0	0	0	0	-1	0	0	0	0	0	0	0	1	0	0	0	0	0	0	0	0	0	0	0	0	0	0	0	0	0	0	0	0	0	0	0	0	0	0	0	0	0	0	0	0	0	0	0	0	0	0	0	0	0	0	0	0	0	0	0	0	0	0	0	0	0	0	0	0	0	0	0	9.209843043081448e-06
AATAAAGATAAGTTTCTATGTTAAATA	5.97202934981761e-08	0.0001088313809834	0.9379629629629628	2	67.0	1.8984523609807296	10.238805970149254	7.0	1.1944058699635217e-07	0	0	0	0	0	0	0	0	0	0	0	0	0	0	0	0	0	0	0	0	0	0	0	0	0	0	0	0	0	0	0	0	0	0	0	0	0	0	0	0	0	-1	0	0	0	0	0	0	0	0	0	0	0	0	0	0	0	0	0	0	0	0	0	0	0	0	0	0	0	0	0	0	0	0	0	0	1	0	0	0	0	0	0	0	0	0	0	0	0	0	0	0	0	1	0	0	0	0	0	0	0	0	9.23571250336946e-06
AATTTACTCGCATGATTCTTTGAACCT	5.985071376296976e-08	0.0034803343692304	0.1068382576911362	9	2114.0	1.150716664232539	0.6613055818353831	0.4754020813623462	1.197014275259395e-07	0	0	0	0	0	0	0	0	0	0	1	0	0	-1	0	0	0	0	0	0	0	0	0	0	0	0	0	0	0	0	0	0	0	0	0	0	0	0	0	0	0	0	0	0	0	0	0	0	0	0	0	0	0	0	1	0	0	0	0	0	0	0	-1	0	0	0	0	0	0	0	-1	0	0	0	0	0	0	0	0	0	0	0	0	0	-1	-1	1	0	0	0	0	0	0	0	0	0	1	0	0	0	0	0	9.255650357984065e-06
AATGTCAGCAGAAGCAGCACAAGAAAT	6.0135571824525e-08	0.1474988521418238	0.9419953596287703	8	472.0	1.5781770849727643	1.069915254237288	0.8940677966101694	1.2027114364905e-07	0	0	0	0	0	0	1	0	0	0	0	0	0	0	0	0	0	0	0	0	0	0	0	0	0	0	0	0	0	0	0	0	0	0	0	0	0	0	0	0	0	0	0	0	0	0	0	0	0	0	0	0	0	0	0	-1	0	0	0	0	0	0	0	0	0	0	0	0	0	0	0	0	0	0	0	0	0	0	0	0	0	0	0	0	0	0	0	0	0	0	0	0	0	0	0	0	0	0	0	0	0	0	9.298678780215259e-06
AATTTGAATTGCTGGTATTCAAGAGGA	6.097525485814955e-08	0.1253704494744155	0.7886528028933092	9	135.0	2.7401504645462937	2.5037037037037035	2.185185185185185	1.219505097162991e-07	0	0	0	0	0	0	0	0	0	0	0	0	0	0	0	0	0	0	0	0	0	0	0	0	1	0	0	0	0	0	0	0	0	0	0	0	0	0	0	0	0	0	0	0	0	0	0	0	0	0	0	0	0	0	0	0	0	0	0	0	0	0	0	0	0	0	0	0	0	0	0	0	0	0	0	0	0	0	-1	0	0	0	0	0	0	0	0	0	0	0	0	0	0	-1	0	0	0	0	0	0	0	0	9.425735398567968e-06
AATTTAGGATTACTTTCTACAAGAGAC	6.254288911694629e-08	1.0	0.9083333333333332	1	104.0	1.5652303722700718	0.6057692307692307	0.5576923076923077	1.250857782338926e-07	0	0	0	0	0	0	0	0	0	0	0	0	-1	0	0	0	0	0	0	0	0	0	0	0	0	0	0	0	0	0	0	0	0	0	0	0	0	0	0	0	0	0	0	0	0	0	0	0	-1	0	0	0	0	0	0	0	0	0	0	0	0	0	0	0	0	0	0	0	0	0	0	0	0	0	0	0	0	0	0	0	0	0	0	0	0	0	0	0	0	0	0	0	0	1	0	0	0	0	0	0	0	0	9.662700266612765e-06
AATAGTTCAAGAAGCAGGAGATGTCTA	6.370322020219555e-08	1.0	0.237039627039627	2	431.0	2.7629088066181717	2.860788863109049	2.496519721577726	1.274064404043911e-07	0	0	0	0	0	0	0	0	0	0	0	0	0	0	0	0	0	0	0	0	0	0	0	0	-1	0	0	0	0	0	0	0	0	0	0	0	0	0	0	-1	0	0	0	0	0	0	0	0	0	0	0	0	0	0	0	0	0	0	0	0	0	0	0	0	0	0	0	0	0	0	0	0	0	0	0	0	0	0	0	0	0	0	0	0	0	0	0	0	1	1	0	0	0	-1	0	0	0	0	0	0	0	0	9.837591321252977e-06
AATGGTGGAGTAGCTGATTCTGCTATG	6.53997007150208e-08	0.1960980361872099	0.4279182356105433	5	257.0	2.8956424496649493	2.599221789883269	2.2023346303501947	1.307994014300416e-07	0	0	0	0	0	0	0	0	0	0	0	0	0	0	0	0	0	0	0	0	0	0	0	0	-1	0	0	0	0	0	0	0	0	0	0	0	0	0	0	0	0	0	0	0	0	0	0	0	0	0	0	0	0	0	0	0	0	0	0	0	0	0	0	0	0	0	0	0	0	0	0	0	0	0	0	0	0	0	-1	0	0	0	0	0	0	0	0	0	1	1	0	0	0	1	0	0	0	0	0	0	0	0	1.0094229757750326e-05
AATAATATTATCATATTCAAATAGATC	6.55870227554815e-08	1.0	0.2241736104752312	1	661.0	1.0213272718841389	0.302571860816944	0.2163388804841149	1.31174045510963e-07	0	0	0	0	0	0	0	0	0	0	0	-1	0	0	0	0	0	0	1	1	1	1	0	0	0	0	0	0	-1	0	1	0	-1	0	-1	0	0	0	0	0	0	0	0	0	0	0	0	0	0	0	0	0	0	0	0	0	0	0	0	0	0	-1	0	0	0	0	0	0	0	0	0	0	0	-1	1	-1	0	0	0	0	0	0	0	0	0	0	0	0	0	0	0	0	-1	0	0	0	0	0	0	0	0	0	1.0122737869321782e-05
AATGGAACGTTTATTACGAATGAGGAG	6.649651775682522e-08	0.019827410020361	0.7134146341463414	2	208.0	1.857832558056683	0.7788461538461539	0.6875	1.3299303551365044e-07	0	0	0	0	0	0	0	0	0	-1	0	0	0	0	0	0	0	0	0	0	0	0	1	0	1	0	0	0	0	0	0	0	0	0	0	0	0	0	0	0	0	0	0	0	0	0	0	0	0	0	0	0	0	0	0	0	0	0	0	0	0	0	0	0	0	0	0	0	0	0	0	0	0	0	0	0	0	0	0	0	0	0	0	0	0	0	0	0	0	0	0	0	0	0	0	0	0	0	0	0	0	0	1.026018924700443e-05
AATTCATGTCTCGTTATGGCAAGGAGA	6.746414567395236e-08	1.0	0.9642857142857144	1	97.0	1.0725014413964942	0.3195876288659793	0.3195876288659793	1.3492829134790473e-07	0	0	0	0	0	0	0	0	0	0	0	0	0	0	0	0	0	0	0	0	0	0	0	0	0	0	0	0	0	0	0	0	0	0	0	0	0	0	0	0	0	0	0	0	0	-1	0	0	0	0	0	0	0	0	0	0	0	0	0	0	0	0	0	0	0	0	0	0	0	0	0	0	0	0	0	0	0	0	0	0	0	0	0	0	0	-1	0	0	0	0	0	0	0	0	0	0	0	1	1	0	0	0	1.040533510373234e-05
AATTCTACATAGTAACCTCCTTTCTTG	6.760633467923598e-08	0.0119505457787458	0.9664429530201344	6	181.0	1.1123014681419656	0.8232044198895028	0.6906077348066298	1.3521266935847196e-07	0	0	0	-1	0	0	0	0	0	0	0	0	0	0	0	0	0	0	0	0	0	0	0	0	0	0	0	0	0	1	0	0	0	0	0	0	0	0	0	0	0	0	0	0	0	0	0	0	0	0	0	0	0	0	0	0	0	0	0	0	0	0	0	0	0	0	0	0	0	0	0	0	0	0	0	0	0	0	0	0	0	0	0	0	0	0	0	0	0	0	0	0	0	0	0	0	0	0	0	0	0	0	1.0426745284427956e-05
AATAAGCACTATGCCAACGAATACGGT	6.764660235339458e-08	0.0225789378255417	0.7059202059202059	8	121.0	2.4503585630400297	1.3388429752066116	1.2892561983471074	1.3529320470678916e-07	0	0	0	0	0	0	0	0	0	0	0	0	0	0	0	0	0	0	0	0	0	0	0	0	0	0	0	0	0	0	0	0	0	0	0	0	-1	0	0	0	0	0	0	0	0	0	0	0	0	0	0	0	0	0	0	0	0	0	0	0	0	0	1	0	0	0	0	0	0	0	0	0	0	0	0	0	0	0	0	0	0	0	1	0	0	0	0	0	0	0	0	0	0	0	0	0	0	0	0	0	0	0	1.0432851535821642e-05
AATGTTGTGGATTATGACCGATATGTA	6.78068586281051e-08	1.0	0.9285714285714286	7	63.0	2.076179534024916	2.6031746031746037	2.3174603174603177	1.3561371725621017e-07	0	0	0	0	0	0	0	0	0	0	0	0	0	0	0	0	0	0	0	0	0	0	0	0	0	0	0	0	0	0	0	0	0	0	0	0	0	0	0	0	0	0	0	0	0	0	0	-1	-1	0	0	0	0	0	0	0	0	0	0	0	0	0	0	0	0	0	0	0	0	0	0	0	0	0	0	0	0	1	0	0	0	0	0	0	0	0	0	0	0	0	0	0	0	0	0	0	0	0	0	0	0	0	1.0456888823611285e-05
AATCTTATCGAATTTATCTTGCTTTTC	6.829118641163784e-08	1.0	1.0	8	49.0	1.366820137435039	1.0816326530612246	1.0816326530612246	1.3658237282327568e-07	0	0	0	0	0	0	0	0	0	0	0	0	0	0	0	0	0	0	0	0	0	0	0	0	0	0	0	0	0	0	0	0	0	0	0	0	0	0	0	0	0	0	0	0	0	0	0	0	0	0	0	0	0	0	0	0	0	0	0	0	0	0	0	0	0	0	0	0	0	0	0	0	0	0	0	0	0	0	0	0	0	0	0	0	0	0	0	0	1	-1	0	0	0	0	0	0	0	0	0	0	0	0	1.0529740847780536e-05
AATGAGAGACTATGATATGTCTACTCA	6.851193127653197e-08	3.136867492966677e-08	0.9444444444444444	9	74.0	1.918377531327148	2.8378378378378377	2.702702702702702	1.3702386255306394e-07	0	0	0	0	0	0	1	0	0	0	0	0	0	0	0	0	0	0	0	0	0	0	0	0	0	0	0	0	0	0	0	0	0	0	0	0	0	0	0	0	0	0	0	0	0	-1	0	0	0	0	0	0	0	0	0	0	0	0	0	0	0	0	0	0	0	0	0	0	0	0	0	0	0	0	0	0	0	0	0	0	0	0	0	0	0	0	0	0	0	0	0	0	0	0	-1	0	0	0	0	0	0	0	1.0563302946210265e-05
AATGTAGAGAATTCAGTATCCGGACAC	6.887382056105188e-08	0.0038858908146927	0.0681239182129742	3	5972.0	0.9882324553701812	0.478231748158071	0.363027461486939	1.3774764112210376e-07	-1	0	-1	0	0	0	0	0	0	-1	1	0	1	-1	0	0	0	0	0	0	0	0	-1	0	1	0	0	0	0	0	0	-1	0	1	0	0	-1	0	0	0	0	-1	0	0	0	0	0	-1	0	0	0	0	0	1	1	0	0	0	0	0	-1	0	1	1	1	0	0	0	0	1	0	0	0	0	0	0	0	0	0	0	0	0	0	0	-1	0	-1	0	0	0	0	1	0	0	-1	0	1	0	0	0	0	-1	1.0618146252824105e-05
AATCTTGTAATAGGTGATCATCATGTT	6.92569409345185e-08	0.4981127927568912	1.0	3	50.0	1.5583008718614904	1.94	1.8	1.38513881869037e-07	0	0	0	0	0	0	0	0	0	0	0	0	0	0	0	0	0	0	0	0	0	0	0	0	1	0	0	0	0	0	0	0	0	0	0	0	0	0	0	0	0	0	0	0	0	0	0	0	0	0	0	0	0	0	0	0	0	0	0	0	0	0	0	0	0	0	0	0	0	0	0	0	0	0	0	0	0	0	0	0	0	-1	0	0	0	0	0	0	0	0	0	0	0	0	0	0	0	0	0	0	0	0	1.0675400612625815e-05
AATTATCTTTATAGTTATGAAAATTAC	6.994775836544079e-08	1.0	0.9782608695652174	3	72.0	1.572321872837433	1.0277777777777777	0.8611111111111112	1.3989551673088158e-07	0	0	0	0	0	0	0	0	0	0	0	0	0	0	0	0	0	0	0	0	0	0	0	0	0	0	0	0	0	0	0	0	0	0	0	0	0	0	0	1	0	0	0	0	0	0	0	0	0	0	0	-1	0	0	0	0	0	0	0	0	0	0	0	0	0	0	0	0	0	0	0	0	0	0	0	0	0	0	0	0	0	0	0	0	0	0	0	0	0	0	0	0	0	0	0	0	0	0	0	0	0	0	1.0779465258142305e-05
AATGCTCCGAAAGCATCCGGGACTGGC	6.995501399720413e-08	9.544313491931482e-09	0.927055702917772	4	81.0	1.5412106473755445	2.9876543209876543	2.9135802469135803	1.399100279944083e-07	0	0	0	0	0	0	0	0	0	0	0	0	0	0	0	0	0	0	0	0	0	0	0	0	0	0	0	0	0	0	0	0	0	0	0	0	0	0	0	0	0	0	0	0	0	1	0	0	0	0	0	0	0	0	0	0	0	0	0	0	0	0	0	0	0	0	0	0	0	0	0	0	0	0	0	0	0	0	0	0	0	0	0	0	0	-1	0	0	0	0	0	0	0	0	0	0	0	0	0	0	0	0	1.0780475893772489e-05
AATTCACAACGAAGTATATCATCTTTT	7.01591926562047e-08	1.0	0.8703852327447833	2	145.0	2.068987489717147	0.993103448275862	0.8275862068965517	1.403183853124094e-07	0	0	0	0	0	0	0	0	0	0	0	0	0	0	0	0	0	0	0	0	0	0	0	0	1	0	0	0	0	0	0	0	0	0	0	0	0	0	0	0	0	0	0	0	0	0	0	0	0	0	0	0	0	0	0	0	0	0	0	0	0	0	0	0	0	0	0	0	0	0	0	0	0	0	0	0	0	0	-1	0	0	0	0	0	0	0	0	0	-1	0	0	0	0	-1	0	0	0	0	0	0	0	0	1.0811240209752136e-05
AATTTGCGTGGCTCTGACACTAGTACG	7.173721127802042e-08	1.0	0.4045029292883419	1	615.0	2.2324036765375004	1.7658536585365854	1.694308943089431	1.4347442255604084e-07	0	0	0	0	0	-1	-1	0	0	0	0	0	0	0	0	1	-1	0	0	0	0	0	-1	1	0	1	0	0	0	0	0	0	0	0	0	0	0	0	0	0	0	0	0	-1	0	0	0	0	0	0	0	0	0	0	-1	0	0	-1	-1	0	0	0	0	0	0	-1	0	0	1	0	0	-1	1	1	0	0	0	0	0	1	0	0	0	0	0	0	0	0	0	0	1	0	0	0	0	0	0	0	0	0	0	1	1.1048346762348929e-05
AATATAATTAAACAACATTCACTATCT	7.257111516544993e-08	5.043270248489579e-09	0.9534883720930232	1	70.0	1.5260388558021691	4.914285714285715	1.2428571428571429	1.4514223033089986e-07	0	0	0	0	0	0	0	0	0	-1	0	0	1	0	0	0	0	0	0	0	0	0	0	0	0	0	0	0	0	0	0	0	0	0	0	0	0	0	0	0	0	0	0	0	0	0	0	0	0	0	0	0	0	0	0	0	0	0	0	0	0	0	0	0	0	0	0	0	0	0	0	0	0	0	0	0	0	0	0	0	0	0	0	0	0	0	0	0	0	0	0	0	0	0	0	0	0	0	0	0	0	0	1.1173770633994003e-05
AATAATGTTCTGATCTCTTTGAGCATC	7.31030737351121e-08	1.3486867487995794e-09	0.95	8	67.0	1.4564447237019629	7.731343283582089	6.522388059701493	1.462061474702242e-07	0	0	0	0	0	0	0	0	0	0	0	0	0	0	0	0	0	0	0	0	0	0	0	0	0	0	0	0	0	0	0	0	0	0	0	0	0	0	0	0	0	0	0	0	0	0	0	0	0	0	0	0	0	0	0	0	0	0	0	0	0	0	0	0	0	0	0	0	0	0	0	0	0	0	0	0	0	0	-1	0	0	0	0	0	0	0	0	0	1	0	0	0	0	0	0	0	0	0	0	0	0	0	1.1252312781492428e-05
AATTCTAAGTCAGTAATATATCCTGTA	7.378332397090728e-08	1.0	0.9393939393939394	9	61.0	1.7214926635165368	0.9508196721311476	0.8688524590163934	1.4756664794181456e-07	0	0	0	0	0	0	0	0	0	0	0	0	0	0	0	0	0	0	0	0	0	0	0	0	0	0	0	0	0	0	0	0	0	0	0	0	0	0	0	0	0	0	0	0	0	0	0	0	0	0	0	0	0	0	0	0	0	0	0	0	0	0	0	0	0	0	0	0	0	0	0	0	0	0	0	0	0	0	-1	0	0	0	0	0	0	0	0	0	1	-1	0	0	0	1	0	0	0	0	0	0	0	0	1.1354587894783148e-05
AATAAGGTAAACCATCGTAAGACAAAT	7.449142234320143e-08	3.3543973441212085e-05	0.8548611111111111	7	365.0	1.376748064042713	0.6493150684931507	0.5671232876712329	1.4898284468640286e-07	0	0	0	0	0	0	0	0	0	0	0	-1	0	0	0	0	0	0	0	0	0	0	0	0	0	0	0	0	0	0	0	0	0	0	0	0	0	0	0	1	0	0	0	0	0	0	0	0	0	0	0	0	0	0	0	0	0	0	0	0	0	0	0	0	0	0	0	0	0	0	0	0	0	0	0	0	0	0	0	0	0	0	0	0	0	0	0	0	0	0	0	0	0	0	0	0	0	0	0	0	0	0	1.1461046823785676e-05
AATGTTTGGATATTTCTGTTTGTGATC	7.543867100342168e-08	0.0543075068066761	1.0	1	53.0	1.2294098399269464	1.3962264150943395	1.3962264150943395	1.5087734200684337e-07	0	0	0	0	0	0	0	0	0	0	0	0	-1	0	0	0	0	0	0	0	0	0	0	0	0	0	0	0	0	0	0	0	1	0	0	0	0	0	0	0	0	0	0	0	0	0	0	0	0	0	0	0	0	0	0	0	0	0	0	0	0	0	0	0	0	0	0	0	0	0	0	0	0	0	0	0	0	0	0	0	0	0	0	0	0	0	0	0	0	0	0	0	0	0	0	0	0	0	0	0	0	0	1.160262912259053e-05
AATCTAATGTAACTGCTAAGAGTGCAA	7.640555508593397e-08	0.2686574686855358	0.5028490028490029	2	225.0	1.6066407640119995	1.6266666666666667	1.2533333333333334	1.5281111017186794e-07	0	0	0	0	0	0	0	0	0	0	0	0	0	0	0	0	0	0	0	0	0	0	0	0	-1	0	0	0	0	0	0	0	0	0	0	0	0	0	0	0	0	0	0	0	0	0	0	0	0	0	0	0	0	0	0	0	0	0	0	0	0	0	0	0	0	0	0	0	0	0	0	0	0	0	0	0	0	0	-1	0	0	0	0	0	0	0	0	0	1	1	0	0	0	1	0	0	0	0	0	0	0	0	1.1747421085871786e-05
AATTGAACAGGTTGAATTACTTAAACG	7.684648681916605e-08	1.0	0.3244394466026034	5	694.0	1.3215171622606143	0.2968299711815562	0.2377521613832853	1.536929736383321e-07	0	0	0	0	0	0	0	1	0	0	0	1	0	0	0	0	0	0	1	1	-1	-1	0	0	0	0	0	0	-1	0	0	0	-1	0	0	0	0	0	0	1	0	0	0	0	0	0	0	0	0	1	0	0	0	0	0	0	0	0	0	0	0	1	0	0	0	0	0	0	0	0	0	0	0	1	0	-1	0	0	0	0	0	0	0	0	0	0	0	0	-1	0	0	0	0	0	0	-1	0	0	0	0	0	0	1.1814391882617556e-05
AATTATGGGATTTCCTGAAAACTACCG	7.701258714241198e-08	1.0	0.945945945945946	4	64.0	1.475562412337788	0.703125	0.703125	1.5402517428482393e-07	0	0	0	0	0	0	0	0	0	0	0	0	0	0	0	0	0	0	0	0	0	0	0	0	0	0	0	0	0	0	0	0	0	0	0	0	0	0	0	0	0	0	0	0	0	0	0	0	0	0	0	0	0	0	0	0	0	0	0	0	0	0	0	0	0	0	0	0	0	0	0	0	0	0	0	0	0	0	-1	0	0	0	0	0	0	0	0	0	1	0	0	0	0	0	0	0	0	0	0	0	0	0	1.18391036668772e-05
AATGCAGCTAGAATTGATGTATCATTT	7.816320517603082e-08	1.0	0.974025974025974	2	105.0	1.5301556532524396	0.7523809523809524	0.4761904761904761	1.5632641035206165e-07	0	0	0	0	0	0	0	0	0	0	0	0	0	0	0	0	0	0	0	0	0	0	0	0	0	0	0	0	0	0	0	0	0	0	0	0	0	0	0	0	0	0	0	0	0	0	0	0	0	0	0	0	0	0	0	0	0	0	0	0	0	0	0	0	0	0	0	0	0	0	0	0	0	0	0	0	0	0	1	0	0	0	0	0	0	0	0	0	0	-1	0	0	0	0	0	0	0	0	0	0	0	0	1.2011745448663122e-05
AATTCGCTGAGTGCGCGTAGATCGGTC	7.851459069661962e-08	1.0	1.0	3	54.0	1.1082106711262956	0.9074074074074074	0.9074074074074074	1.5702918139323925e-07	0	0	0	0	0	0	0	0	0	0	0	0	0	0	0	0	0	0	0	0	0	0	0	0	0	0	0	0	0	0	0	0	0	0	0	0	0	0	0	0	0	0	0	0	0	0	0	0	0	0	0	1	0	0	0	0	0	0	0	0	0	0	0	-1	0	0	0	0	0	0	0	0	0	0	0	0	0	0	0	0	0	0	0	0	0	0	0	0	0	0	0	0	0	0	0	0	0	0	0	0	0	0	1.2064065046779196e-05
AATACCACTAATACCGAGATGTTGACT	7.851459069661962e-08	1.0	1.0	6	54.0	2.031789332061104	1.5555555555555556	1.5555555555555556	1.5702918139323925e-07	0	0	0	0	0	0	0	0	0	0	0	0	0	-1	0	0	0	0	0	0	0	0	0	0	0	1	0	0	0	0	0	0	0	0	0	0	0	0	0	0	0	0	0	0	0	0	0	0	0	0	0	0	0	0	0	0	0	0	0	0	0	0	0	0	0	0	0	0	0	0	0	0	0	0	0	0	0	0	0	0	0	0	0	0	0	0	0	0	0	0	0	0	0	0	0	0	0	0	0	0	0	0	1.2064065046779196e-05
AATCTTATCTTAATAAGTTGTATCGGC	7.89717620473532e-08	1.0	0.9304295220810648	1	86.0	1.4971992865839678	1.069767441860465	0.8372093023255814	1.579435240947064e-07	0	0	0	0	0	0	0	0	0	0	0	0	-1	0	0	0	0	0	0	0	0	0	0	0	0	0	0	0	0	0	0	0	0	0	0	0	0	0	0	0	0	0	0	0	0	0	0	0	0	0	0	0	0	0	0	0	0	0	0	0	1	0	0	0	0	0	0	0	0	0	0	0	0	0	0	0	0	0	0	0	0	0	0	0	0	0	0	0	0	0	0	0	0	0	0	0	0	0	0	0	0	0	1.2132923776009096e-05
AATCATGTAAATAAACGATATCATCAA	7.997183753367009e-08	1.0	0.2834470761407734	4	553.0	1.2591988526038609	0.4086799276672694	0.2477396021699819	1.5994367506734018e-07	0	0	0	0	0	0	0	0	0	0	0	0	0	0	0	1	0	1	0	0	0	0	0	0	0	0	0	-1	0	0	0	0	0	0	0	-1	0	1	1	0	-1	0	0	0	0	-1	0	0	0	0	0	0	0	0	0	0	0	0	0	0	0	0	0	0	0	0	0	0	0	0	-1	0	0	0	0	0	0	0	0	0	0	-1	0	0	0	0	0	0	0	0	0	0	0	0	0	0	0	0	0	0	0	0	1.2282602815910008e-05
AATAAATATGGAGTACCCAGACATAAT	8.009837458170211e-08	1.0	0.9207077953132472	2	296.0	1.3471975417011917	0.5337837837837838	0.3817567567567567	1.6019674916340425e-07	0	0	0	0	0	0	0	0	0	0	0	0	0	0	1	0	0	0	0	0	0	0	0	0	0	1	0	0	0	0	0	0	0	0	0	0	0	0	0	0	0	0	0	0	-1	0	-1	0	0	0	0	0	0	0	0	0	0	0	0	0	0	0	0	0	0	0	0	0	0	0	0	0	0	0	0	0	0	0	0	0	0	0	0	0	0	0	0	0	0	0	0	0	0	0	0	0	0	0	0	0	0	0	1.230167041140164e-05
AATAATAAGCATAACCCAACCCATTCT	8.02776650527646e-08	1.0	1.0	9	63.0	1.3009951962362194	0.5079365079365079	0.5079365079365079	1.605553301055292e-07	0	0	0	0	0	0	0	0	0	0	0	0	0	0	0	0	0	0	0	0	0	0	0	0	0	0	0	0	0	0	0	0	0	0	0	0	0	0	0	0	0	0	0	0	0	0	0	0	0	0	0	0	0	0	0	0	0	0	0	0	0	0	0	0	0	0	0	0	0	0	0	0	0	0	0	0	0	0	0	0	0	0	0	0	0	-1	0	0	0	0	0	0	0	0	0	0	0	1	1	0	0	0	1.2328164731342133e-05
AATAAACTATGACAGTCGTAAGAACCT	8.033120240140932e-08	0.0295574913260781	0.96	6	77.0	1.2996980661879374	1.103896103896104	1.103896103896104	1.6066240480281864e-07	0	0	0	0	0	0	0	0	0	0	0	0	0	0	0	1	0	0	0	0	0	0	0	0	0	0	0	0	0	0	0	0	0	0	0	0	0	0	0	0	0	0	0	0	0	0	0	0	0	0	0	0	0	0	0	0	0	0	0	0	0	0	0	0	0	0	0	0	0	0	0	0	0	0	0	0	0	0	0	0	0	0	0	0	0	0	0	0	0	0	0	0	0	0	-1	0	0	0	0	0	0	0	1.2336263814684416e-05
AATGGCTCTCCAATACAAGCAAATAGA	8.113916499704016e-08	1.0	0.913325867861142	2	273.0	1.2750635363668728	0.8754578754578755	0.6483516483516484	1.6227832999408032e-07	0	0	0	0	0	0	0	0	0	0	0	0	0	-1	0	0	0	0	0	0	0	0	0	0	0	0	0	0	0	0	0	0	0	0	0	0	0	0	0	0	0	0	0	0	0	0	0	0	0	0	0	0	0	0	0	0	0	0	0	0	0	0	0	0	0	0	0	0	0	0	0	0	0	0	0	0	0	0	0	0	0	0	0	0	0	0	0	0	0	0	0	0	0	0	0	0	0	0	0	0	1	0	1.2456874403340858e-05
AATGCGCTTCCTTTCCGCGCTTACAAT	8.120557425719243e-08	1.0	0.7697274031563845	1	143.0	2.1495063667586027	0.7272727272727273	0.7202797202797203	1.6241114851438486e-07	0	0	0	0	0	0	0	0	0	0	0	0	0	0	0	0	0	0	0	0	0	0	0	0	0	0	0	0	0	0	0	0	0	0	0	0	0	0	0	0	0	1	0	0	0	0	0	0	0	0	0	0	0	0	0	0	0	0	0	0	0	0	0	0	0	0	0	0	0	0	0	0	0	0	0	0	0	0	0	0	0	1	0	0	0	0	0	0	0	0	0	0	0	-1	0	0	0	0	0	0	-1	0	1.2466698301114377e-05
AATGCTTTTGCAATCTCTTCTAGTGTA	8.129966858971234e-08	1.0	0.970873786407767	5	133.0	1.631579860452079	1.9924812030075187	1.56390977443609	1.6259933717942465e-07	0	0	0	0	0	0	0	0	0	0	0	0	0	0	0	0	0	0	0	0	0	0	0	0	1	0	0	0	0	0	0	0	0	0	0	0	0	0	0	0	0	0	0	0	0	0	0	0	0	0	0	0	0	0	0	0	0	0	0	0	0	0	0	0	0	0	0	0	0	0	0	0	0	0	0	0	0	0	-1	0	0	0	0	0	0	0	0	0	0	1	0	0	0	-1	0	0	0	0	0	0	0	0	1.2480895695898162e-05
AATCAATGTTCACATTTTTAAATTTCC	8.151842765679681e-08	1.0	0.961111111111111	5	225.0	1.3482778621836675	0.6888888888888889	0.4488888888888889	1.6303685531359366e-07	0	1	0	0	0	0	0	0	0	0	0	0	0	0	0	0	0	0	0	0	0	0	0	0	0	0	0	0	0	0	0	0	0	0	0	0	0	0	0	0	0	0	0	0	-1	0	-1	0	0	0	0	0	0	0	0	0	0	0	0	0	0	0	0	0	0	0	0	0	0	0	0	0	0	0	0	0	0	0	0	0	0	0	0	0	0	0	0	0	0	0	0	0	0	0	0	0	0	0	0	0	0	0	1.2513608752666503e-05
AATAGGATGGAGCTGAACCAAGCATGT	8.237534113461205e-08	1.0	0.2552249297094657	4	3507.0	0.9946221998577892	0.2606216139150271	0.2098659823210721	1.647506822692241e-07	0	0	0	0	0	0	0	0	0	0	0	1	0	0	0	0	0	0	1	1	1	-1	0	0	0	0	0	0	1	0	0	0	1	0	0	0	0	0	0	0	0	0	0	0	0	0	0	0	0	0	0	0	0	0	0	0	0	0	0	0	0	-1	0	0	0	0	0	-1	0	0	0	0	0	0	0	0	0	0	0	0	0	0	0	0	0	0	0	0	-1	1	0	0	0	0	0	1	0	0	0	0	0	0	1.2642450400068253e-05
AATTTCCACGCCAGGTCCTTTTTGCGG	8.359018742370172e-08	1.6444603441802228e-05	0.9375	1	93.0	1.615940505067523	1.7634408602150538	1.6344086021505375	1.6718037484740344e-07	0	0	0	0	0	0	0	0	0	0	0	0	0	0	0	0	0	0	0	0	0	0	0	0	0	0	0	0	0	0	0	0	0	0	0	0	0	0	0	0	0	0	0	0	0	0	0	0	0	0	0	0	0	0	0	0	0	0	0	0	0	0	0	0	0	0	0	0	0	0	0	0	0	0	0	0	0	0	-1	0	0	0	0	0	0	0	0	0	0	0	0	0	0	0	0	0	0	0	0	0	1	0	1.2825267141377096e-05
AATTACTTTTTCCAGTCTCTTGAGTAG	8.406193739713685e-08	0.0001236962013903	0.9390243902439024	2	112.0	1.6713014997143427	2.0357142857142856	1.7857142857142858	1.681238747942737e-07	0	0	0	0	0	0	0	0	0	0	0	0	0	0	0	0	0	0	0	0	0	0	0	0	0	0	0	0	0	0	0	0	0	0	0	0	0	0	0	0	0	0	0	0	0	0	0	0	1	0	0	0	0	0	0	0	0	0	0	0	0	0	0	0	0	0	0	0	0	0	0	0	0	0	0	0	0	0	0	0	0	0	0	0	0	0	0	0	0	0	0	0	0	0	-1	0	0	0	0	0	0	0	1.289566326117237e-05
AATCCAATAGGATGGAGCTGAACCAAG	8.565744882063758e-08	1.0	0.2417271796871193	2	3854.0	0.977786212459386	0.2501297353399065	0.1966787752983912	1.7131489764127516e-07	0	0	0	0	0	0	0	0	0	0	0	1	0	0	0	0	0	0	1	1	1	-1	0	0	0	0	0	0	1	0	0	0	1	0	0	0	0	0	0	0	0	0	0	0	0	0	0	0	0	0	0	0	0	0	0	0	0	0	0	0	0	-1	0	0	0	0	0	-1	0	0	0	0	0	0	0	0	0	0	0	0	0	0	0	0	0	0	0	0	-1	1	0	0	0	0	0	1	0	0	0	0	0	0	1.3135209452368243e-05
AATCAATTTAACGATTTCAATCCATTG	8.622656458015739e-08	7.750202008199464e-09	0.9565901934322988	1	389.0	1.0087004947089064	0.6889460154241646	0.5526992287917738	1.7245312916031478e-07	0	0	0	0	0	0	0	0	0	0	0	0	0	0	0	0	0	0	0	0	0	0	0	0	0	0	0	0	0	0	0	0	0	0	0	0	0	0	0	1	0	0	0	0	0	0	0	0	0	0	0	0	0	0	0	0	0	0	0	0	0	0	0	-1	0	0	0	0	0	0	0	0	0	0	0	0	0	0	0	0	0	0	0	0	0	0	0	0	0	0	0	0	0	0	0	0	0	0	0	0	0	0	1.3219660492961556e-05
AATATGTTCAGAAATACGACTCTGCAC	8.678156570244524e-08	1.0	0.8166041275797373	9	93.0	2.0619474928942148	1.043010752688172	0.989247311827957	1.7356313140489049e-07	0	0	0	0	0	0	0	0	0	0	0	0	-1	0	0	0	0	0	0	0	0	0	0	0	0	0	0	0	0	0	0	0	0	0	0	0	0	0	0	0	0	0	0	0	0	0	0	0	1	0	0	0	0	0	0	0	0	0	0	0	0	0	0	0	0	0	0	0	0	0	0	0	0	0	0	0	0	0	0	0	0	0	0	0	0	0	0	0	0	0	0	0	0	-1	0	0	0	0	0	0	0	0	1.3303099621846777e-05
AATAAATTCATCAATTTTGCCATACTT	8.747912818841344e-08	1.0	0.9803921568627452	8	77.0	1.356172254306288	0.4155844155844156	0.4155844155844156	1.7495825637682685e-07	0	0	0	0	0	0	0	0	0	0	0	0	0	0	0	0	0	0	0	0	0	0	0	0	0	0	0	0	0	0	0	0	0	0	0	0	0	1	0	0	0	0	0	0	0	0	0	0	0	0	0	0	0	0	0	0	-1	0	0	0	0	0	0	0	0	0	0	0	0	0	0	0	0	0	0	0	0	0	0	0	0	0	0	0	0	0	0	0	0	0	0	0	0	0	0	0	0	0	0	0	0	0	1.3407238793771458e-05
AATTTTGTCTCTAGCATCTTTAAGAGT	8.764718452787163e-08	3.772008129283648e-07	0.5045749774806808	6	425.0	3.7122306508592886	5.089411764705883	4.388235294117648	1.7529436905574326e-07	1	0	0	0	0	0	0	0	0	0	0	0	0	0	0	1	0	-1	0	0	0	0	1	0	0	0	-1	1	0	0	0	0	0	0	0	1	0	1	1	0	-1	0	0	0	0	1	0	0	0	0	0	0	0	0	0	0	0	0	0	0	0	0	0	0	0	0	0	0	0	0	0	0	0	0	0	0	0	0	0	0	0	0	0	0	0	0	0	0	0	0	0	1	0	0	0	0	0	0	0	0	0	0	1.3432529184091635e-05
AATTCATAACGTTCTCCAGTATGATCT	8.81873326608765e-08	2.386127816937362e-05	0.8359462486002239	9	85.0	2.0974329152669293	2.176470588235294	2.011764705882353	1.7637466532175297e-07	0	0	0	0	0	0	0	0	0	0	0	0	-1	0	0	0	0	0	0	0	0	0	0	0	0	0	0	0	0	0	0	0	0	0	0	0	0	0	0	0	0	0	0	0	0	0	0	1	1	0	0	0	0	0	0	0	0	0	0	0	0	0	0	0	0	0	0	0	0	0	0	0	0	0	0	0	0	0	0	0	0	0	0	0	0	0	0	0	0	0	0	0	0	0	0	0	0	0	0	0	0	0	1.3514104314307166e-05
AATATGGTTTATCTTTCATCACATCAT	9.017598116109199e-08	0.0004256087143428	0.6141304347826088	4	322.0	1.8339904218286844	1.4751552795031055	1.2981366459627328	1.80351962322184e-07	0	0	0	0	0	0	0	0	0	-1	-1	0	-1	1	0	0	0	0	0	0	0	0	0	0	0	0	0	1	0	0	0	-1	0	1	0	0	0	1	1	0	0	0	0	0	0	0	0	1	0	0	0	0	0	-1	0	0	0	0	0	0	0	0	0	0	0	0	0	0	0	0	-1	0	0	0	0	0	0	0	0	0	0	0	0	0	-1	0	1	0	0	0	0	1	0	0	1	0	0	0	0	0	0	0	1.3810702069578324e-05
AATGTCTTCATTAACTTGTGCTCTCGT	9.057477962863501e-08	1.0	0.4772245762711864	1	278.0	1.941748520508619	0.920863309352518	0.8381294964028777	1.8114955925727002e-07	0	1	0	-1	0	0	0	0	0	0	0	0	0	0	1	0	0	0	0	0	0	0	0	0	0	1	0	0	0	0	0	0	0	0	0	0	0	0	0	0	0	0	-1	-1	0	0	0	0	0	0	0	0	0	0	0	0	0	0	0	0	0	0	0	0	1	0	0	0	0	0	0	0	0	0	-1	0	0	0	0	0	0	0	0	0	0	0	0	0	0	0	0	0	0	0	1	0	0	0	0	0	0	-1	1.3870404474079656e-05
AATGTATGCAATGGCGATCTTGAGTCC	9.060496850869495e-08	1.0	0.2206475665185638	5	565.0	1.4279503656542107	0.9876106194690264	0.7982300884955752	1.812099370173899e-07	0	0	0	0	0	0	0	0	0	0	0	0	0	0	0	0	0	0	0	0	0	0	0	0	0	0	0	0	0	0	0	0	0	0	0	0	0	0	0	0	0	0	0	0	0	-1	0	0	0	0	0	0	0	0	0	0	0	0	0	0	0	0	0	0	0	0	0	0	0	0	0	0	0	0	0	0	0	0	0	0	0	0	0	0	0	-1	0	0	0	0	0	0	0	0	0	0	0	1	1	0	0	0	1.387495877655413e-05
AATTCCCGGATAGGCCACGCGATTGTG	9.07365009525883e-08	0.0001343338982872	1.0	7	57.0	1.8974702197491464	1.8421052631578947	1.8421052631578947	1.814730019051766e-07	0	0	0	0	0	0	0	0	0	0	0	0	0	0	0	0	0	0	0	0	0	0	0	0	0	0	0	0	0	0	0	0	0	0	0	0	0	0	0	0	0	0	0	0	0	0	0	0	0	0	0	1	0	0	0	0	0	0	0	0	0	0	0	-1	0	0	0	0	0	0	0	0	0	0	0	0	0	0	0	0	0	0	0	0	0	0	0	0	0	0	0	0	0	0	0	0	0	0	0	0	0	0	1.3893862056267618e-05
AATATATCCGCATTTTCAAATTGGACT	9.138132413421245e-08	1.0	0.7545072641344301	5	255.0	1.8023064667467048	1.0784313725490196	0.8784313725490196	1.827626482684249e-07	0	-1	0	1	0	0	0	0	1	0	0	0	0	0	-1	0	0	0	0	0	0	0	0	0	0	0	0	0	0	0	0	0	0	0	0	0	0	0	0	0	0	0	0	1	0	0	0	0	0	0	0	0	0	0	0	0	0	0	0	0	0	0	0	0	0	0	0	0	0	0	0	0	0	0	-1	0	0	0	0	0	0	0	0	0	0	0	0	0	0	0	0	0	0	0	-1	0	0	0	1	0	0	-1	1.3991074417330065e-05
AATACACCTACATGGTATATTTTTCGG	9.230838342957132e-08	1.0	0.8754480286738351	9	67.0	2.1612830619308405	1.3134328358208955	0.7910447761194029	1.8461676685914265e-07	0	0	0	0	0	0	0	0	0	0	0	0	0	0	0	0	0	0	0	0	0	0	0	0	0	0	0	0	0	0	0	0	0	0	0	0	0	0	-1	1	0	0	0	0	0	0	0	0	0	0	0	0	0	0	0	0	0	0	0	0	0	0	0	0	0	0	0	0	0	0	0	0	0	0	0	0	0	0	0	0	0	0	0	0	0	0	0	0	0	0	0	0	0	0	0	0	0	0	0	0	0	0	1.413007321568152e-05
AATAGTTCAGATAAATGGAAATTTTTC	9.240859057565964e-08	1.0	0.2388510959939531	1	895.0	1.1262446263381565	0.2301675977653631	0.2223463687150838	1.848171811513193e-07	-1	0	0	0	0	0	0	0	0	-1	0	0	1	-1	0	1	0	1	0	0	0	0	0	0	0	0	0	1	0	0	0	-1	0	-1	0	-1	1	-1	-1	0	-1	0	0	0	0	0	0	1	0	0	0	0	0	1	-1	0	0	0	0	0	0	0	1	0	0	0	0	0	0	1	-1	0	0	0	0	0	0	0	0	0	0	0	0	0	1	0	1	0	0	0	0	-1	0	0	0	0	1	0	0	0	0	0	1.4144992032828037e-05
AATATGACGTGATTGCCGAACGCGACA	9.2435703360306e-08	1.0	0.9482758620689656	1	96.0	1.4894141687252402	0.5	0.5	1.84871406720612e-07	0	0	0	0	0	0	0	0	0	0	0	0	0	0	0	0	0	0	0	0	0	0	0	0	0	0	0	0	0	0	0	0	0	0	0	0	0	0	0	0	0	0	0	0	0	-1	0	0	0	0	0	0	0	0	0	0	0	0	0	0	0	0	0	0	0	0	0	0	0	0	0	0	0	0	0	0	0	0	0	0	0	0	0	0	0	0	0	0	0	0	0	0	0	0	0	0	0	1	1	0	0	0	1.41490020350866e-05
AATTATATTGAGCTTTTAATGATTCTA	9.337432181034545e-08	0.0671789378253435	0.9525648097076668	7	86.0	1.6741717644826792	1.744186046511628	1.697674418604651	1.867486436206909e-07	0	0	0	0	0	0	0	0	0	0	0	0	0	0	0	0	0	0	0	0	0	0	0	0	1	0	0	0	0	0	0	0	0	0	0	0	0	0	0	0	0	0	0	0	0	0	0	0	0	0	0	0	0	0	0	0	0	0	0	0	0	0	0	0	0	0	0	0	0	0	0	0	0	0	0	0	0	0	-1	0	0	0	0	0	0	0	0	0	0	0	0	0	0	1	0	0	0	0	0	0	0	0	1.4288782747351134e-05
AATAGAAAAGCAAATGGACAGAGTTGT	9.407806481103193e-08	1.0	0.2659273321803048	2	1193.0	1.3871061068518264	0.4266554903604359	0.3394803017602682	1.8815612962206385e-07	0	0	1	0	0	0	0	0	0	0	0	0	0	0	0	-1	0	1	0	0	0	0	0	0	0	0	-1	1	0	0	0	0	0	0	0	-1	0	-1	0	0	1	0	0	0	0	-1	0	0	0	0	0	0	0	-1	1	0	0	0	0	0	0	0	0	0	0	0	0	0	0	0	0	0	0	0	0	0	0	0	0	0	0	-1	0	0	-1	0	1	0	0	0	0	0	0	0	0	0	1	0	0	0	0	0	1.4394977573459187e-05
AATGGGATCCTTCGAGATTGGCATCAA	9.431265885458309e-08	0.0075806674832864	0.8988294314381271	5	144.0	1.6840429855910566	1.4861111111111112	1.4444444444444444	1.8862531770916613e-07	0	0	0	0	0	0	0	0	0	0	0	0	0	0	0	0	0	0	0	0	0	0	0	0	0	0	0	0	0	0	0	0	0	0	0	0	0	0	0	0	0	0	0	0	0	-1	0	0	0	0	0	0	0	0	0	0	0	0	0	0	0	0	0	0	0	0	0	0	0	0	0	0	0	0	0	0	0	0	0	0	0	0	0	0	0	1	0	0	0	0	0	0	0	0	0	0	0	1	1	0	0	0	1.442944426864295e-05
AATCTAAACCTATTGTTCCAACTCTTT	9.457362464884097e-08	2.497604303022177e-10	0.8753533069530809	5	151.0	1.7897675192083649	4.582781456953643	1.0728476821192052	1.891472492976819e-07	0	0	0	0	0	0	0	0	0	0	0	0	0	0	0	0	0	0	0	0	0	0	0	0	0	0	0	0	0	0	0	0	0	0	0	0	0	0	0	0	0	0	0	0	0	0	0	1	0	0	0	0	0	0	0	0	0	0	0	0	0	0	0	0	0	0	0	0	0	0	0	0	0	0	0	0	0	-1	0	0	0	0	0	0	0	0	0	0	0	0	0	0	0	0	0	0	0	0	1	0	0	0	1.4468511450493953e-05
AATGTTCTGATCTCTTTGAGCATCAAC	9.465957609471272e-08	4.0689737099798734e-11	0.8843995510662177	4	114.0	1.7487149808234228	5.043859649122807	4.464912280701754	1.8931915218942544e-07	0	0	0	0	0	0	0	0	0	0	0	0	0	0	0	0	0	0	0	0	0	0	0	0	0	0	0	0	0	0	0	0	0	0	0	0	0	0	0	0	0	0	0	0	0	0	0	0	0	0	0	0	0	0	0	0	0	0	0	0	0	0	0	0	0	0	0	0	0	0	0	0	0	0	0	0	0	0	-1	0	0	0	0	0	0	0	0	0	1	0	0	0	0	0	0	0	0	0	0	0	0	0	1.4481302463146177e-05
AATAATACTATTACCAAATTTAAACCT	9.477774821817449e-08	1.0	0.3459662288930581	8	424.0	1.0886934337901657	0.2641509433962264	0.2429245283018868	1.8955549643634895e-07	0	1	0	0	0	0	0	0	-1	0	0	0	0	0	1	0	0	0	0	0	0	0	0	0	0	1	0	0	0	0	0	0	0	0	0	0	0	0	0	0	0	0	1	0	1	0	-1	0	0	-1	0	0	0	0	0	0	0	0	0	0	0	0	0	0	-1	0	0	0	0	0	0	0	0	0	0	0	0	-1	0	0	0	0	0	0	0	0	0	0	0	0	0	0	1	0	-1	0	0	0	0	0	0	-1	1.4498878400629953e-05
AATATCAATGAATTAACCCAGAAACTA	9.555431743494634e-08	1.0	0.8866421568627451	5	83.0	1.841361327126551	1.7349397590361446	1.5542168674698795	1.911086348698927e-07	0	0	0	0	0	0	0	0	0	0	0	0	0	0	0	0	0	0	0	0	0	0	0	0	1	0	0	0	0	0	0	0	0	0	0	0	0	0	0	0	0	0	0	0	0	0	0	0	0	0	0	0	0	0	0	0	0	0	0	0	0	0	0	0	0	0	0	0	0	0	0	0	0	0	0	0	0	0	0	0	0	0	0	0	0	0	0	0	-1	-1	0	0	0	1	0	0	0	0	0	0	0	0	1.461499951051259e-05
AATTTCGGGACGTTAGGACTGAAATCA	9.567939597654013e-08	7.143967803997064e-07	0.82875	7	182.0	2.3570486002999758	6.230769230769231	3.269230769230769	1.9135879195308025e-07	0	0	0	0	0	0	0	0	0	0	0	0	1	0	0	1	0	0	0	0	0	0	0	0	0	0	0	0	0	0	0	0	0	0	0	0	0	0	0	0	0	0	0	0	0	0	0	0	-1	0	0	0	0	0	0	0	0	0	0	0	0	0	0	0	0	0	0	0	0	0	0	0	0	0	0	0	0	0	0	0	0	0	0	0	0	0	0	0	0	0	0	0	0	0	0	0	0	0	0	0	0	0	1.4633768124342305e-05
AATTTAATAGACAAGAAAGGAGGTTAC	9.57499323298232e-08	1.0	0.2862541993281075	8	445.0	1.1567026271536949	0.3550561797752809	0.298876404494382	1.914998646596464e-07	0	0	0	-1	0	0	0	0	0	0	0	0	0	0	0	0	0	0	0	0	0	0	0	0	0	0	0	0	0	1	0	0	0	0	0	0	0	0	0	0	0	0	0	0	0	0	0	0	0	0	0	0	0	0	0	0	0	0	0	0	0	0	0	0	0	0	0	0	0	0	0	0	0	0	0	0	0	0	0	0	0	0	0	0	0	0	0	0	0	0	0	0	0	0	-1	0	0	0	0	0	0	0	1.464426648299561e-05
AATGATAGACGAATCGTATCAAAATTT	9.748863470178985e-08	1.0	0.0884652981427175	3	2263.0	0.837782807170204	0.1608484312859036	0.1188687582854617	1.949772694035797e-07	0	0	0	0	0	0	0	1	0	0	0	1	0	0	0	0	0	0	-1	-1	-1	1	0	0	0	0	0	0	0	0	0	0	-1	0	0	0	0	0	0	0	0	0	0	0	0	0	0	0	0	0	0	0	0	0	0	0	0	0	0	0	0	-1	0	0	0	0	0	0	0	0	0	0	0	0	1	0	0	0	0	0	0	0	0	0	0	0	0	0	0	0	0	0	0	0	0	0	0	0	0	0	0	0	1.4904951609268312e-05
AATTGATAACATCCCAATTTACCTCAT	9.87383240458952e-08	1.0	0.3714338050098457	6	425.0	1.3286158444553642	0.348235294117647	0.3388235294117647	1.974766480917904e-07	0	0	0	0	0	0	0	0	0	0	0	0	0	0	0	0	0	0	0	0	0	0	0	0	0	0	0	0	0	0	0	0	0	0	0	0	0	0	0	0	0	0	0	0	-1	0	1	0	0	0	0	0	0	0	0	0	0	0	0	0	0	0	0	0	0	0	0	0	0	0	0	0	0	0	0	0	0	0	0	0	0	0	0	0	0	0	0	0	0	0	0	0	0	0	0	0	0	0	0	0	0	0	1.509108829911059e-05
AATTTACTGACCGCCTACCAAGCCGGT	9.985517229239575e-08	1.0	0.7058823529411765	4	134.0	0.8006641885849192	0.373134328358209	0.373134328358209	1.997103445847915e-07	0	0	0	0	0	0	0	0	0	0	0	0	0	0	0	0	0	0	0	0	0	0	0	0	0	0	0	0	0	0	0	0	0	-1	0	0	0	0	0	0	0	0	0	-1	0	0	0	0	0	0	0	0	0	0	0	0	0	0	0	0	0	0	0	0	0	0	0	0	0	0	0	0	0	1	0	0	0	0	0	0	0	0	0	0	0	-1	0	0	0	0	0	0	0	0	0	0	0	0	0	0	0	0	1.5257259382080904e-05
AATACTCCTTCTTGACACATACATTGC	1.0021783562931828e-07	0.012948916805684	0.9196396396396396	1	262.0	1.402741655693558	0.5687022900763359	0.5687022900763359	2.0043567125863657e-07	0	0	0	0	0	0	0	0	0	0	0	0	0	0	0	0	0	0	0	0	0	0	0	0	0	0	0	0	0	0	0	0	0	0	0	0	0	0	0	0	0	0	0	0	0	0	0	0	0	0	0	0	0	0	1	0	0	0	0	0	0	-1	0	0	0	0	0	0	0	0	0	0	0	0	0	0	0	0	0	0	0	0	0	0	0	0	0	0	0	0	0	0	0	0	0	0	0	0	0	0	0	0	1.5311536649113974e-05
AATAGCATCTGTAGTTACTTTAAATTT	1.0056876043174498e-07	2.2481620521389777e-06	0.8053763440860215	7	91.0	1.934650952806056	4.197802197802198	3.8351648351648353	2.0113752086349002e-07	0	0	0	0	0	0	0	0	0	0	1	0	0	0	0	0	0	0	0	0	0	0	0	0	0	0	0	0	0	0	0	0	0	0	0	0	0	0	0	1	0	0	0	0	0	0	0	0	-1	0	0	0	0	0	0	0	0	0	0	0	0	0	0	0	0	0	0	0	0	0	0	0	0	0	0	0	0	0	-1	0	0	0	0	0	0	0	0	-1	0	0	0	0	0	0	0	0	0	0	0	0	0	0	1.5364012556885904e-05
AATGGAATATGTAGCTAAAGAGGTTGG	1.012714722072402e-07	0.1443831635031846	0.7316239316239316	7	110.0	2.738733078691794	3.0727272727272728	2.4545454545454546	2.025429444144804e-07	0	0	0	0	0	0	0	0	0	0	0	0	0	0	0	0	0	0	0	0	0	0	0	0	-1	0	0	0	0	0	0	0	0	0	0	0	0	0	0	0	0	0	0	0	0	0	0	0	0	0	0	0	0	0	0	0	0	0	0	0	0	0	0	0	0	0	0	0	0	0	0	0	0	0	0	0	0	0	-1	0	0	0	0	0	0	0	0	0	1	1	0	0	0	0	0	0	0	0	0	0	0	0	1.546861401352701e-05
AATAGTAGTGACCACATTTAACATATT	1.0206291735094733e-07	0.0266337360639236	0.4104265940549126	3	269.0	1.877026142520975	0.7806691449814126	0.7323420074349443	2.0412583470189466e-07	0	0	0	0	0	0	0	0	0	0	0	0	0	0	0	0	0	0	0	0	0	0	0	0	0	0	0	0	0	0	0	0	0	0	0	0	0	0	0	-1	0	0	0	0	0	0	0	0	0	1	0	0	0	0	0	0	0	0	0	0	0	0	0	0	0	0	0	0	0	0	0	0	0	1	0	-1	0	0	0	0	0	0	0	0	0	0	0	0	0	0	0	0	0	0	0	0	0	0	0	0	0	0	1.5586498281511578e-05
AATGGCAGTTTCCCAATATTCACTAGG	1.0207699142698936e-07	1.0	0.8988505747126437	9	74.0	2.217260174273473	3.0675675675675675	2.6486486486486487	2.0415398285397878e-07	0	0	0	0	0	0	0	0	0	0	0	0	0	0	0	0	0	0	0	0	0	0	0	0	1	0	0	0	0	0	0	0	0	0	0	0	0	0	0	0	0	0	0	0	0	0	0	0	0	0	0	0	0	0	0	0	0	0	0	0	0	0	0	0	0	0	0	0	0	0	0	0	0	0	0	0	0	0	-1	0	0	0	0	0	0	0	0	0	-1	1	0	0	0	0	0	0	0	0	0	0	0	0	1.5588570570735926e-05
AATTGAACGCGCCTCAGATAAAATTGC	1.0271350327911461e-07	1.0	0.0288568404155729	1	6950.0	0.7990723396037357	0.1890647482014388	0.0985611510791367	2.0542700655822923e-07	-1	0	0	0	0	0	0	0	0	0	0	0	0	0	0	0	0	0	0	0	0	0	0	0	0	0	0	0	0	0	0	0	0	0	0	0	1	0	0	0	0	0	0	0	0	0	0	-1	0	0	0	0	0	0	0	0	0	0	0	0	0	0	0	0	0	0	0	0	0	-1	0	0	0	0	0	0	0	0	0	0	1	0	0	0	0	0	0	0	0	0	0	1	0	0	0	0	0	0	0	0	0	0	1.5683604832341948e-05
AATGCTGGATAGATTATTGTATTTACT	1.0440886750087055e-07	4.6221643159788994e-05	0.1749506356325292	1	3322.0	1.5295508991041176	0.813064419024684	0.6532209512341962	2.088177350017411e-07	-1	0	-1	-1	1	0	0	0	0	0	1	0	0	-1	0	-1	0	1	0	0	0	0	0	0	1	0	0	1	0	0	0	-1	0	-1	0	1	-1	-1	-1	0	1	-1	0	0	0	1	0	1	0	0	0	0	0	0	0	0	0	0	0	0	-1	0	0	0	1	0	0	0	0	1	-1	0	0	0	0	0	0	0	0	0	-1	0	0	0	0	0	0	0	0	0	0	-1	0	0	1	0	0	1	1	0	0	1	1.5936018484664586e-05
AATAGGGTGGACAGGTCGCCTCCCTTG	1.0508837558350021e-07	1.0	0.9866666666666668	6	102.0	1.0443015628547343	0.2941176470588235	0.2941176470588235	2.1017675116700042e-07	0	0	0	0	0	0	0	0	0	0	0	0	0	0	0	0	0	0	0	0	0	0	0	0	0	0	0	0	0	0	0	0	0	0	0	0	0	0	0	0	0	0	0	-1	0	0	0	0	0	0	0	0	0	0	0	0	0	0	0	0	0	0	0	0	0	0	0	0	0	0	0	0	0	1	0	0	0	0	0	0	0	0	0	0	0	0	0	0	0	0	0	0	0	0	0	0	0	0	0	0	0	0	1.603775231228264e-05
AATTTAAATATAGTATATTATGTGTAG	1.0629330726951159e-07	0.0943243763831753	0.8565977742448331	5	122.0	2.105669346350516	1.7049180327868851	1.6639344262295082	2.1258661453902318e-07	0	0	0	0	0	0	0	0	0	0	0	0	0	0	0	0	0	0	0	0	0	0	0	-1	0	0	0	0	0	0	0	0	0	0	1	0	0	0	0	0	0	0	0	0	0	0	0	0	0	0	0	0	0	0	0	0	0	0	0	0	0	0	0	0	0	0	0	0	0	0	0	0	0	0	0	0	0	1	0	0	0	0	0	0	0	0	0	0	0	0	0	0	-1	0	0	0	0	0	0	0	0	0	1.6216834702320106e-05
AATGTTCAGCATGCTAATTCGCAGACT	1.0718325766696365e-07	9.411857017489411e-11	0.8785714285714286	6	342.0	1.4148990495908134	1.3391812865497077	1.1608187134502923	2.143665153339273e-07	0	0	0	0	0	0	0	0	0	0	0	0	0	0	0	0	0	0	0	0	0	0	0	0	0	0	0	0	0	0	0	0	0	0	0	0	0	0	0	0	0	0	0	0	0	0	0	0	0	0	0	1	0	0	-1	0	0	0	0	0	0	0	0	0	0	0	0	0	0	0	0	0	0	0	0	0	0	0	0	0	0	0	0	0	0	0	0	0	0	0	0	0	0	0	0	0	0	0	0	0	0	0	1.634946396158751e-05
AATCCTGTCTCTTATACACATCTCCGA	1.0751033283232457e-07	4.5254534618926923e-45	0.2298317062945439	8	1156.0	5.942628577015752	2.267301038062284	2.211937716262976	2.150206656646491e-07	0	0	0	0	0	0	0	0	1	0	1	0	0	0	0	0	0	0	0	0	0	0	-1	0	1	-1	0	0	0	0	0	0	0	0	0	1	0	0	0	0	0	0	0	0	0	-1	0	0	1	0	0	0	0	0	0	0	0	0	0	0	0	0	-1	0	0	0	0	-1	0	0	0	0	0	0	-1	0	0	0	0	0	0	0	0	0	0	0	0	0	0	0	0	0	0	0	0	0	0	0	0	0	0	0	1.6398141171230184e-05
AATTACCACTAATCAGAACAACCGTCA	1.0770418982012325e-07	1.0	1.0	6	60.0	1.2676244967705654	1.35	1.15	2.154083796402465e-07	0	0	0	0	0	0	0	0	1	0	0	0	0	0	0	0	0	0	0	0	0	0	0	0	0	0	0	0	0	0	0	0	0	0	0	0	0	0	0	0	0	0	0	0	0	0	0	0	0	0	0	0	0	0	0	0	0	0	-1	0	0	0	0	0	0	0	0	0	0	0	0	0	0	0	0	0	0	0	0	0	0	0	0	0	0	0	0	0	0	0	0	0	0	0	0	0	0	0	0	0	0	0	1.6426493417821607e-05
AATGAAAATTCTTAAGTTTTTTGGATT	1.1025570284936297e-07	1.0	0.3678955453149002	5	385.0	1.625303766337479	1.0389610389610389	0.8961038961038961	2.2051140569872597e-07	0	0	0	0	0	0	0	0	0	0	0	0	0	0	0	0	0	0	0	0	0	0	0	0	1	0	0	0	0	0	0	0	0	0	0	0	0	0	0	0	0	0	0	0	0	0	0	0	0	0	0	0	0	0	0	0	0	0	0	0	0	0	0	0	0	0	0	0	0	0	0	0	0	0	0	0	0	0	1	0	0	0	0	0	0	0	0	0	-1	-1	0	0	0	-1	0	0	0	0	0	0	0	0	1.6807011421689536e-05
AATATCGCCGGTTACTTGGTGATATGA	1.111628915658103e-07	0.0157559814611299	0.95	8	66.0	1.425627125506198	0.9393939393939394	0.9393939393939394	2.223257831316206e-07	0	0	0	0	0	0	0	0	0	0	0	0	0	0	0	0	0	0	0	0	0	0	0	0	0	0	0	0	0	0	0	0	0	0	0	0	0	0	0	1	0	0	0	0	0	0	0	0	0	0	0	0	0	0	0	0	0	0	0	0	0	0	0	0	0	0	0	0	0	0	0	0	0	0	0	0	0	0	0	0	0	0	-1	0	0	0	0	0	0	0	0	0	0	0	0	0	0	0	0	-1	0	0	1.6942124821295547e-05
AATATGTGGGATAAACATTCGTGATTG	1.1141092014443937e-07	0.0193299781296321	0.4031364698031364	6	590.0	1.7930796837648648	1.1101694915254237	0.9271186440677966	2.228218402888787e-07	0	0	0	0	0	0	0	0	-1	0	0	0	0	0	-1	0	0	0	0	0	0	0	0	0	0	-1	0	0	0	0	0	0	0	0	0	0	0	0	0	0	0	0	1	-1	0	0	0	0	0	0	0	-1	0	0	0	1	1	0	0	1	0	0	0	0	0	0	0	-1	0	0	0	0	0	0	0	0	1	-1	1	0	0	0	0	0	0	0	0	0	0	0	0	0	0	0	0	0	0	0	0	0	0	0	1.697892163095758e-05
AATTCAGTCCATAGTTCTTGCTGTTCT	1.1149794746421261e-07	0.0486428419027322	0.8300653594771241	3	78.0	2.1650583869721327	1.7307692307692308	1.551282051282051	2.2299589492842522e-07	0	0	0	0	0	0	0	0	0	0	0	0	0	0	0	0	0	0	0	0	0	0	0	0	0	0	0	0	0	0	0	0	0	0	0	0	-1	0	0	0	0	0	0	0	0	0	0	0	0	0	0	0	0	0	0	0	0	0	0	0	0	0	1	0	0	0	0	0	0	0	0	0	0	0	0	0	0	0	0	0	0	0	1	0	0	0	0	0	0	0	0	0	0	0	0	0	0	0	0	0	0	0	1.699151422112591e-05
AATATGAGCATATAAGGCAAGCTAAGG	1.1320219766494803e-07	1.0	0.9210526315789472	8	66.0	2.608828453077824	4.984848484848484	4.681818181818182	2.2640439532989606e-07	0	0	0	0	0	0	0	0	0	0	0	0	0	0	0	0	0	0	0	0	0	0	0	0	0	0	0	0	0	0	0	0	0	0	0	0	-1	0	0	0	0	0	0	0	0	0	0	0	0	0	0	0	0	0	0	0	0	0	0	0	0	0	1	0	0	0	0	0	0	0	0	0	0	0	0	0	0	0	0	0	0	0	0	0	0	0	0	0	0	0	0	0	0	0	0	0	0	0	0	0	0	0	1.7246552886426607e-05
AATATCATTAGATTTTGTAACTACGAA	1.1374011779288973e-07	1.0	1.0	1	78.0	1.2016796425371543	0.3717948717948718	0.3717948717948718	2.2748023558577945e-07	0	0	0	0	0	0	0	0	0	0	0	0	0	0	0	0	0	0	0	0	0	0	0	-1	0	0	0	0	0	0	0	0	0	0	0	0	0	0	0	0	0	0	0	0	0	0	0	0	0	0	0	0	0	0	0	0	0	0	0	0	0	0	0	0	0	0	0	0	0	0	0	0	0	0	0	0	0	0	0	0	0	0	0	0	0	0	0	0	0	0	0	0	0	0	0	0	0	0	0	1	0	0	1.7326968502222224e-05
AATCTTAAATTTTCTGTGTTGGCTCTT	1.1375033432673825e-07	0.0248276115613634	0.9415584415584416	2	187.0	1.4690524242866716	0.6310160427807486	0.6310160427807486	2.275006686534765e-07	0	0	0	0	0	0	0	0	0	0	0	0	0	0	0	0	0	0	0	0	0	0	0	0	0	0	0	0	0	0	0	0	0	0	0	0	0	0	0	0	0	0	0	0	0	0	0	0	0	0	0	0	0	0	0	0	0	0	0	0	0	0	0	-1	0	0	0	0	0	0	0	0	0	0	0	0	0	0	0	0	0	0	0	0	0	0	0	0	1	0	0	0	0	0	0	0	0	0	0	0	0	0	1.732835404388289e-05
AATTGCTGTAATAATTGCCTTAATCTG	1.1451194270223654e-07	0.0490563475126218	1.0	8	61.0	1.28210077063854	1.278688524590164	1.278688524590164	2.290238854044731e-07	0	0	0	0	0	0	0	0	0	0	0	0	0	0	0	0	0	0	0	0	0	0	0	0	0	0	0	0	0	0	0	0	0	0	0	0	0	0	0	0	0	0	0	0	0	0	0	0	0	0	0	0	0	0	0	0	0	0	0	0	0	0	0	0	0	0	0	0	0	0	0	0	0	0	0	0	0	0	1	0	-1	0	0	0	0	0	0	0	0	0	0	0	0	0	0	0	0	0	0	0	0	0	1.744110817257437e-05
AATCCAGTGCCGGGATTGGTCTCCCGG	1.1451194270223654e-07	1.2723549189137397e-08	1.0	1	61.0	1.065299640553338	2.9344262295081966	2.901639344262295	2.290238854044731e-07	0	0	0	0	0	0	0	0	0	0	0	0	0	0	0	0	0	0	0	0	0	0	0	0	0	0	0	0	0	0	0	0	0	0	0	0	0	0	0	0	0	0	0	0	0	0	0	0	0	0	0	0	0	0	0	0	0	0	-1	0	0	0	0	0	0	0	0	0	0	1	0	0	0	0	0	0	0	0	0	0	0	0	0	0	0	0	0	0	0	0	0	0	0	0	0	0	0	0	0	0	0	0	1.744110817257437e-05
AATCTGGTTAAATGATAAAGATGGGTC	1.1784327127539505e-07	0.0521977234521414	1.0	1	115.0	0.9743579454650858	0.7304347826086957	0.7304347826086957	2.356865425507901e-07	0	0	0	0	0	0	0	0	0	0	0	0	0	0	0	0	0	0	0	0	0	0	0	0	0	0	0	0	0	0	0	0	0	0	0	0	0	0	0	0	0	0	0	0	0	0	0	0	0	0	0	0	0	0	0	0	0	0	0	0	0	0	0	0	0	0	0	0	0	0	0	0	0	0	0	0	0	0	0	0	0	0	0	0	0	0	0	0	0	1	0	0	0	-1	0	0	0	0	0	0	0	0	1.793727035538878e-05
AATACTATATATAGATATAAGAACAGA	1.1829113750020546e-07	1.0	0.5742764566972376	2	409.0	1.322351851240438	0.4743276283618582	0.3643031784841076	2.3658227500041093e-07	0	0	0	0	0	0	0	0	0	0	0	0	0	1	0	0	0	0	0	0	0	0	0	0	0	0	0	0	0	0	0	1	0	-1	0	0	0	0	0	0	0	0	0	0	0	0	0	0	0	0	0	0	0	1	1	0	0	0	0	0	1	0	-1	0	-1	0	0	0	0	0	0	0	0	0	0	0	0	0	0	0	0	0	0	0	1	0	1	0	0	0	0	0	0	0	-1	0	1	0	0	0	0	-1	1.8004078092190865e-05
AATTGTCATGATGGGACTTCTCAAAAC	1.1854859997090897e-07	8.718102222272821e-09	0.7995872033023737	6	431.0	1.6804732666823694	3.654292343387471	0.7122969837587007	2.3709719994181797e-07	0	0	0	0	0	0	0	0	0	0	0	0	0	0	0	0	0	0	0	0	0	0	0	0	0	0	0	0	0	0	0	0	0	0	0	0	0	0	0	0	0	0	0	0	0	1	0	0	0	0	0	0	0	0	0	0	0	0	0	0	0	0	0	0	0	0	0	0	0	0	0	0	0	0	0	0	0	0	0	0	0	0	0	0	0	-1	0	0	0	0	0	0	0	0	0	0	0	0	0	0	0	0	1.8042409006269372e-05
AATTCTCTAGGTCTTTAGCACATTGTA	1.197470084913121e-07	1.0	0.981132075471698	2	80.0	1.2668750678823046	0.3875	0.3875	2.394940169826242e-07	0	0	0	0	0	0	0	0	0	0	0	0	0	0	0	0	0	0	0	0	0	0	0	0	0	0	0	0	0	0	0	0	0	0	0	0	0	0	0	0	0	0	0	0	0	0	0	0	0	0	0	0	0	0	0	0	0	0	0	0	0	0	0	0	0	0	0	0	0	0	0	0	0	0	0	0	0	0	1	0	0	0	0	0	0	0	0	0	1	-1	0	0	0	-1	0	0	0	0	0	0	0	0	1.822147978471448e-05
AATCTTAAATCTTTCAGCAGTATCATT	1.1976883595842318e-07	1.0	0.9310344827586208	8	57.0	1.851801322461294	0.8947368421052632	0.8596491228070176	2.395376719168464e-07	0	0	0	0	0	0	0	0	0	1	0	0	0	0	0	0	0	-1	0	0	0	0	0	0	0	0	0	1	0	0	0	0	0	1	0	-1	0	0	0	0	0	0	0	0	0	0	0	0	0	0	0	0	0	0	0	0	0	0	0	0	0	0	0	0	0	0	0	0	0	0	-1	0	0	0	0	0	0	0	0	0	0	0	0	0	0	0	0	0	0	0	0	0	0	0	0	0	0	0	0	0	0	0	1.822471146288058e-05
AATGCTTTCGATGATTTTGAGTCTATT	1.2032553941419417e-07	1.0	0.8478260869565217	8	85.0	2.707361995966321	3.458823529411765	2.929411764705882	2.406510788283884e-07	0	0	0	0	0	0	0	0	0	0	-1	0	0	0	0	0	0	0	0	0	0	0	0	0	0	0	0	0	0	0	0	0	0	0	0	0	0	0	0	0	0	0	0	0	0	0	0	0	0	0	0	0	0	0	0	0	0	0	0	0	0	0	0	0	1	0	0	0	0	0	0	0	0	0	0	0	0	0	0	0	0	0	0	0	0	0	0	0	0	0	0	0	0	0	0	0	0	0	0	0	0	1	1.8308160673666e-05
AATTATGGAAGAAAATGTGGAATATAA	1.2109402706145132e-07	0.258089432290949	0.4757915351974757	7	192.0	2.2922259685779243	3.442708333333333	2.71875	2.4218805412290264e-07	0	0	0	0	0	0	0	0	0	0	0	1	0	0	0	0	0	0	-1	0	-1	0	0	0	0	0	0	0	0	0	-1	0	0	0	1	0	0	0	0	0	0	0	0	0	0	0	0	0	0	0	0	0	0	0	0	0	0	0	0	0	0	0	0	0	0	0	0	0	0	0	0	0	0	-1	1	0	0	0	0	0	0	0	0	0	0	0	0	0	0	0	0	0	0	0	0	0	0	0	0	0	0	0	1.8423003989630823e-05
AATCATAGTTATTTTATTGGCTTTATT	1.2123896247460374e-07	1.0	1.0	9	64.0	1.64430670999315	0.71875	0.71875	2.424779249492075e-07	0	1	0	0	0	0	0	0	0	0	0	0	0	0	0	0	0	0	0	0	0	0	0	0	0	0	0	0	0	0	0	0	0	-1	0	0	0	0	0	0	0	0	0	0	0	0	0	0	0	0	0	0	0	0	0	0	0	0	0	0	0	0	0	0	0	0	0	0	0	0	0	0	0	0	0	0	0	0	0	0	0	0	0	0	0	1	0	0	0	0	0	0	0	0	0	0	0	0	0	0	0	0	1.8444690988248534e-05
AATGTTGTGAACTTCAGCATTGATGAG	1.2209149498613317e-07	3.925016771011956e-08	0.9682539682539684	1	90.0	1.5077293679768038	2.1666666666666665	1.9555555555555555	2.441829899722664e-07	0	0	0	0	-1	0	0	0	0	0	0	0	0	0	0	0	0	0	0	0	0	0	0	0	0	0	0	0	0	0	0	0	0	0	0	0	0	0	0	0	0	1	0	0	0	0	0	0	0	0	0	0	0	0	0	0	0	0	0	0	0	0	0	0	0	0	0	0	0	0	0	0	0	0	0	0	0	0	0	0	0	0	0	0	0	0	0	0	0	0	0	0	0	0	0	0	0	0	0	0	0	0	1.8570643025029812e-05
AATACAGAGAGCATTCATGTCTTTGTC	1.224814229069278e-07	1.0	0.9298029556650248	1	85.0	1.468168902193746	0.4823529411764706	0.4823529411764706	2.449628458138556e-07	0	0	0	0	0	0	0	0	0	0	0	0	0	1	0	0	0	0	0	0	0	0	0	0	0	0	0	0	0	0	0	0	0	0	0	0	0	0	0	0	0	0	0	0	0	0	0	0	0	0	0	0	0	0	0	0	0	0	0	0	0	0	0	0	-1	0	0	0	0	0	0	0	0	0	0	0	0	0	0	0	0	0	0	0	1	0	0	0	0	0	0	0	0	0	-1	0	1	0	0	0	0	-1	1.862903590631686e-05
AATAGTGACTTTTGGACAGCAGTTATC	1.236774727846591e-07	1.0	0.5735416666666666	1	292.0	1.589364819379116	0.4520547945205479	0.386986301369863	2.473549455693182e-07	0	0	0	0	0	0	0	0	0	1	0	0	-1	-1	0	0	0	0	0	0	0	0	0	0	0	0	0	0	0	0	0	1	0	0	0	0	0	0	-1	0	0	0	0	0	0	0	0	0	0	0	0	0	0	1	0	0	0	0	0	0	0	0	-1	0	0	0	0	0	0	0	-1	0	0	0	0	0	0	0	0	0	0	0	0	0	1	0	1	0	0	0	0	0	0	0	0	0	0	0	0	0	0	0	1.880798938153932e-05
AATGATGGTATCATAGAAGTAGAAAGA	1.247777902861783e-07	0.0936217446848126	0.7942620832256397	4	126.0	2.277624369013045	2.5	2.2142857142857144	2.495555805723566e-07	0	0	0	0	0	0	0	0	0	0	0	0	0	0	0	0	0	0	0	0	0	0	0	0	1	0	0	0	0	0	0	0	0	0	0	0	0	0	0	0	0	0	0	0	0	0	0	0	0	0	0	0	0	0	0	0	0	0	0	0	0	0	0	0	0	0	0	0	0	0	0	0	0	0	0	0	0	0	-1	0	0	0	0	0	0	0	0	0	0	0	0	0	0	-1	0	0	0	0	0	0	0	0	1.897251718492951e-05
AATATTCAACGTAACCTAGAATTAATT	1.258427469700642e-07	1.0	0.9714285714285714	4	64.0	2.0124532099253942	1.4375	1.390625	2.516854939401284e-07	0	0	0	0	0	0	0	0	0	0	0	0	0	0	0	0	0	0	0	0	0	0	0	0	1	0	0	0	0	0	0	0	0	0	0	0	0	0	0	0	0	0	0	0	0	0	0	0	0	0	0	0	0	0	0	0	0	0	0	0	0	0	0	0	0	0	0	0	0	0	0	0	0	0	0	0	0	0	1	0	0	0	0	0	0	0	0	0	0	-1	0	0	0	0	0	0	0	0	0	0	0	0	1.913011495315685e-05
AATACTGAAATCAGTAGGTAGTGAACC	1.262646490663061e-07	1.0	0.1832095380745451	9	2397.0	1.3033979954697408	0.3850646641635377	0.2599082186065916	2.525292981326122e-07	1	0	-1	0	0	0	0	0	0	1	0	0	-1	1	0	0	0	1	0	0	0	0	0	0	0	0	0	0	0	0	0	1	0	-1	0	-1	-1	0	0	0	1	1	0	0	0	-1	0	1	0	0	0	0	0	1	1	0	0	0	0	0	1	0	1	-1	0	0	0	0	0	-1	-1	0	0	0	0	0	0	0	0	0	0	1	0	0	-1	0	-1	0	0	0	0	-1	0	0	0	0	-1	0	0	0	0	0	1.919330677536758e-05
AATAACTCCTCCCAAATCTTTATTCAG	1.2652949146231994e-07	0.002782349835791	0.9722222222222222	4	54.0	1.8171331383124545	2.1666666666666665	2.055555555555556	2.530589829246399e-07	0	0	0	0	0	0	0	0	0	0	0	0	0	0	0	0	0	0	0	0	0	0	0	0	-1	0	0	0	0	0	0	0	0	0	0	0	0	0	0	0	0	0	0	0	0	0	0	0	0	0	0	0	0	0	0	0	0	0	0	0	0	0	0	0	0	0	0	0	0	0	0	0	0	0	0	0	0	0	1	0	0	0	0	0	0	0	0	0	0	1	0	0	0	0	0	0	0	0	0	0	0	0	1.9232335371972264e-05
AATCGTACACAGGTGATAGAACACACC	1.266945315582601e-07	1.0	0.9821428571428572	5	91.0	1.3424672772242072	0.8241758241758241	0.8241758241758241	2.5338906311652014e-07	0	0	0	0	0	0	0	0	0	0	0	0	0	0	0	0	0	0	0	0	0	0	0	0	0	0	0	0	0	0	0	0	0	0	0	0	0	0	0	0	0	0	0	0	0	0	0	0	0	0	0	0	0	0	0	0	0	0	1	0	0	0	0	0	0	0	0	0	0	-1	0	0	0	0	0	0	0	0	0	0	0	-1	0	0	0	0	0	0	0	0	0	0	0	0	0	0	0	0	0	0	0	0	1.9257042439245395e-05
AATCCTGCCGCCTTTCCCCGCCTGTAT	1.2742337331132052e-07	0.9291579185822546	0.9326599326599326	6	60.0	1.7998428398862387	2.033333333333333	1.9333333333333331	2.5484674662264104e-07	0	0	0	0	0	0	0	0	0	0	0	0	0	0	0	0	0	0	0	0	0	0	1	0	0	0	0	0	0	0	0	0	0	0	0	0	0	0	0	0	0	0	0	0	0	0	0	0	0	0	0	0	0	0	0	0	0	0	0	0	0	0	0	0	0	0	0	0	0	-1	0	0	0	0	0	0	0	0	0	0	0	0	0	0	0	0	0	0	0	0	0	0	0	0	0	0	0	0	0	0	0	0	1.936601374362084e-05
AATATAATAAGGCTTCTTCTCAGCGTA	1.2792552488486678e-07	1.0	0.9296296296296296	3	111.0	1.2338060172952658	0.4144144144144144	0.4144144144144144	2.558510497697335e-07	0	0	0	0	0	0	0	0	0	0	0	0	0	0	0	0	0	0	0	0	0	0	0	0	0	0	0	0	0	0	0	0	0	0	0	0	0	0	0	1	0	0	0	0	0	0	0	0	0	0	0	0	0	0	-1	0	0	0	0	0	0	0	0	0	0	0	0	0	0	0	0	0	0	0	0	0	0	0	0	0	0	0	0	0	0	0	0	0	0	0	0	0	0	0	0	0	0	0	0	0	0	0	1.9440897532318378e-05
AATCCAAACACACCCAACACCTGTCTC	1.2800682349112866e-07	1.0	0.6065800865800867	3	152.0	5.100863546602754	6.8881578947368425	5.664473684210527	2.5601364698225733e-07	0	0	0	0	0	0	0	0	-1	0	-1	0	0	0	0	0	0	0	0	0	0	0	0	0	1	1	0	0	0	0	0	0	0	0	0	1	0	0	0	0	0	0	0	0	0	0	0	0	-1	0	0	0	0	0	0	0	0	0	0	0	0	0	-1	0	0	0	0	1	0	0	0	0	0	0	1	0	0	0	0	0	0	0	0	0	0	0	0	0	0	0	0	0	0	0	0	0	0	0	0	0	0	0	1.9452965553339424e-05
AATGTAAATCACTAATACATTTCCTTT	1.28316293346313e-07	1.0	0.1384801345385747	1	820.0	0.9057759391423916	0.2841463414634146	0.1621951219512195	2.56632586692626e-07	0	0	0	0	0	0	0	0	0	0	0	0	0	0	0	0	0	0	0	0	0	0	0	0	0	0	0	0	1	0	0	0	0	0	0	0	0	0	0	0	0	0	-1	0	0	0	0	0	0	0	0	0	0	0	0	0	0	0	0	0	0	0	0	0	0	0	0	-1	0	0	0	0	0	0	0	0	0	0	1	0	0	0	0	0	0	0	0	0	-1	0	0	0	0	0	0	-1	0	0	0	0	0	0	1.949874871122025e-05
AATAAATTTGCTGAACTTGTAACGAAT	1.285741399006893e-07	1.0	0.8263560247542774	2	108.0	3.0610191924943	2.8981481481481484	2.703703703703704	2.571482798013786e-07	0	1	0	0	0	0	0	0	1	0	0	0	0	0	0	0	0	0	0	0	0	0	0	0	0	0	0	0	0	0	0	0	0	0	0	0	0	0	0	0	0	0	0	0	1	0	1	0	0	-1	-1	0	0	0	0	0	0	0	0	-1	0	0	0	0	0	0	0	0	0	0	0	0	0	0	1	0	0	-1	0	0	0	0	0	0	0	0	0	0	0	0	0	0	0	0	0	0	0	0	0	0	0	0	1.9537258251437667e-05
AATACCGACTTTTGAACCAAAAGAATC	1.2893945902615837e-07	4.973653526323022e-06	0.4439195174421057	5	308.0	3.5835992288404244	3.217532467532468	2.805194805194805	2.578789180523168e-07	0	-1	0	0	0	0	0	0	0	0	0	-1	0	0	0	0	0	0	-1	1	-1	1	0	0	0	0	0	0	0	0	1	0	-1	0	1	0	0	0	0	0	0	0	0	0	1	0	1	0	0	0	1	-1	0	0	0	0	0	0	0	-1	0	0	0	0	0	0	0	0	0	0	0	0	0	0	0	1	-1	-1	0	0	0	0	0	0	0	0	0	0	-1	0	0	0	1	0	0	1	0	0	0	0	0	0	1.9591132188582413e-05
AATCGGAAGAGGAGGCAAGCCACTCAA	1.3012868872156478e-07	1.1714559154584267e-06	0.9593220338983052	1	324.0	1.081281357907578	0.5246913580246914	0.5246913580246914	2.602573774431295e-07	0	0	0	0	0	0	1	0	0	0	0	0	0	0	0	0	0	0	0	0	0	0	0	0	0	0	0	0	0	0	0	0	0	0	0	0	0	-1	0	0	0	0	0	0	0	0	0	0	-1	0	0	0	0	0	0	0	0	0	0	0	0	0	0	0	0	0	0	0	0	0	0	0	0	0	0	0	0	0	0	0	0	0	0	0	0	0	0	0	0	0	0	0	0	0	0	0	0	0	0	0	0	0	1.9767548382690005e-05
AATGAACGATGACGACGTACCGTTCTA	1.3031969112979158e-07	4.431811500328843e-09	0.9736842105263158	2	127.0	1.0992761195819614	1.6377952755905512	1.5275590551181102	2.606393822595831e-07	0	0	0	0	0	0	0	0	0	0	0	0	0	0	0	0	0	0	0	0	0	0	0	0	0	0	0	0	0	0	0	0	0	0	0	0	0	0	0	0	0	0	0	0	0	0	0	0	0	0	0	0	0	0	0	0	0	0	0	0	0	0	0	0	0	0	0	0	0	0	0	0	0	0	0	0	0	-1	0	0	0	0	0	0	0	0	0	0	0	0	0	0	0	0	0	0	0	1	1	0	0	0	1.9795298248056243e-05
AATTGGTTTCTTTCTATGGATGCTATC	1.3254766047094737e-07	1.0	0.7000674763832658	5	280.0	1.6748479809085626	1.2464285714285714	1.0035714285714286	2.650953209418948e-07	0	0	0	0	0	0	0	0	0	0	0	0	0	-1	1	0	0	0	0	0	0	0	-1	0	0	1	0	0	0	0	0	0	0	0	0	0	0	0	0	0	0	0	0	0	0	0	0	0	0	0	0	0	0	0	0	0	0	0	0	0	0	0	0	0	0	0	0	0	0	0	0	0	0	0	0	0	0	0	0	0	-1	0	0	0	0	0	0	0	0	0	0	0	0	0	0	0	0	0	0	0	0	0	2.012531465907753e-05
AATACAAATTACACGTAACTGTAGTGA	1.3370412344528208e-07	1.0	0.8739954075774972	7	119.0	2.1435400099668827	2.2857142857142856	1.8403361344537812	2.6740824689056417e-07	0	0	0	0	0	0	0	0	0	0	0	0	0	0	0	0	0	0	0	0	0	0	0	0	0	0	0	0	0	0	0	0	0	0	0	0	0	0	0	0	0	0	0	0	0	0	0	0	0	0	0	0	0	0	0	0	0	0	0	0	0	-1	0	0	0	0	0	0	0	0	0	0	0	-1	1	-1	0	0	0	0	0	0	0	0	0	0	0	0	0	0	0	0	0	0	0	0	0	0	0	0	0	0	2.029771468692251e-05
AATGCCAGGGATGTTTTTATTCTCTGG	1.3539157731270521e-07	1.533575644211583e-09	0.9335044929396662	7	136.0	1.4664512573684818	5.595588235294118	0.9411764705882352	2.707831546254105e-07	0	0	0	0	0	0	0	0	0	0	0	0	0	0	0	0	0	0	0	0	0	0	0	0	0	0	0	0	0	0	0	0	0	0	0	0	0	0	0	0	0	0	0	0	0	0	0	0	0	0	0	0	0	0	0	0	0	0	0	0	0	0	0	0	0	0	0	0	0	0	0	0	0	0	0	0	0	0	-1	0	0	0	0	0	0	0	0	0	0	1	0	0	0	1	0	0	0	0	0	0	0	0	2.0549245025910138e-05
AATACTTCAAAAGACTAGAAAGACAAC	1.3768370290092868e-07	1.0	0.7474111675126904	9	247.0	3.6318684438798647	5.3562753036437245	4.639676113360324	2.753674058018573e-07	0	0	0	0	0	0	0	0	1	0	0	0	0	0	0	0	0	0	0	0	0	0	0	0	0	0	0	0	0	0	0	0	0	0	0	0	0	0	0	0	0	0	0	0	0	0	0	0	0	0	0	0	0	0	0	0	0	0	-1	0	0	0	0	0	0	0	0	0	0	0	0	0	0	0	0	0	0	0	0	0	0	0	0	0	0	0	0	0	0	0	0	0	0	0	0	0	0	0	0	0	0	0	2.088995432424067e-05
AATAGCTCCTGATATATTGTTAATCGT	1.379142891377248e-07	1.3830959436381904e-09	0.9152003910068428	2	157.0	1.3975679229284674	2.2738853503184715	2.159235668789809	2.758285782754496e-07	0	0	0	0	0	0	0	0	0	0	0	0	0	0	0	0	0	0	0	0	0	0	0	0	0	0	0	0	0	0	0	0	0	0	0	0	-1	0	0	0	0	0	0	0	0	0	0	0	0	0	0	0	0	0	0	0	0	0	0	0	0	0	1	0	0	0	0	0	0	0	0	0	0	0	0	0	0	0	0	0	0	0	0	0	0	0	0	0	0	0	0	0	0	0	0	0	0	0	0	0	0	0	2.0924118070108532e-05
AATCTCTTTAAACTGTGCTTTATTTAC	1.405588078219156e-07	0.0001909792309944	0.530896953098254	6	346.0	2.095273361508116	1.1445086705202312	1.0144508670520231	2.811176156438312e-07	0	0	0	0	0	0	0	0	0	0	0	0	0	0	0	0	0	0	0	0	0	0	0	0	0	0	0	0	0	0	0	0	0	0	0	0	-1	0	0	0	0	0	0	0	0	0	0	0	0	0	0	0	0	0	0	0	0	0	0	0	0	0	1	0	0	0	0	0	0	0	0	0	0	0	0	0	0	0	0	0	0	0	0	0	0	0	0	0	0	0	0	0	0	0	0	0	0	0	0	0	0	0	2.1313412198948582e-05
AATACATGCCATGATAACCGCTGGTGT	1.423493477430011e-07	1.0	0.9722222222222222	3	61.0	1.2911826388773242	0.4754098360655737	0.4754098360655737	2.846986954860022e-07	0	0	0	0	0	0	0	0	0	0	0	0	0	0	0	0	0	0	0	0	0	0	0	0	0	0	0	0	0	0	0	0	0	0	0	0	-1	0	0	0	0	0	0	0	0	0	0	0	0	0	0	0	0	0	0	0	0	0	0	0	0	0	0	0	0	0	0	0	0	0	0	0	0	0	0	0	0	0	0	0	0	0	1	0	0	0	0	0	0	0	0	0	0	0	0	0	0	0	0	0	0	0	2.1578988979439086e-05
AATTCAAGAGCAGATGGTCGGAGAAAC	1.4266145727070757e-07	1.0	0.9825033647375504	7	784.0	0.7510391365580631	0.221938775510204	0.1913265306122449	2.853229145414152e-07	0	0	0	0	0	0	0	0	0	0	0	0	0	0	0	0	0	0	0	0	0	0	0	0	0	0	0	0	0	0	0	0	0	0	0	0	0	0	0	0	0	0	0	0	0	0	0	0	0	0	0	0	0	0	1	0	0	0	0	0	0	0	0	0	0	0	0	0	0	0	0	0	0	0	0	0	0	0	0	0	0	-1	0	0	0	0	0	0	0	0	0	0	0	0	0	0	0	0	0	0	0	0	2.1625347569450004e-05
AATAACTTCTTCGAATTTATACTCTGC	1.4277682944430896e-07	1.0	0.9365079365079364	7	99.0	1.6763552214349675	0.9090909090909092	0.8282828282828283	2.855536588886179e-07	0	0	0	0	0	0	0	0	0	0	0	0	0	0	0	0	0	0	0	0	0	0	0	0	-1	0	0	0	0	0	0	0	0	0	0	0	0	0	0	0	0	0	0	0	0	0	0	0	0	0	0	0	0	0	0	0	0	0	0	0	0	0	0	0	0	0	0	0	0	0	0	0	0	0	0	0	0	0	-1	0	0	0	0	0	0	0	0	0	1	-1	0	0	0	1	0	0	0	0	0	0	0	0	2.1642411666479033e-05
AATTAAACCACATGCTCCACCGCTTGT	1.4314220173725625e-07	1.0375809502404983e-07	0.6491133071612292	6	172.0	1.5139786764283412	2.645348837209302	2.5174418604651163	2.862844034745125e-07	0	0	0	0	0	0	1	0	0	0	-1	0	0	0	1	0	0	0	0	0	0	0	-1	-1	0	0	0	0	0	0	0	0	0	0	0	0	0	0	0	0	0	0	0	1	0	0	0	0	0	-1	0	0	1	0	-1	0	0	0	0	0	0	0	0	0	0	0	1	0	0	0	0	0	0	0	0	0	0	0	0	0	0	0	0	0	0	0	0	0	0	0	0	0	0	0	0	0	0	0	0	0	0	0	2.169619938088244e-05
AATTTGGATTATTCCGGAATGCCTTAT	1.4437245636604373e-07	5.1049018904374804e-15	0.7533875338753387	5	86.0	2.782432401063372	10.33720930232558	5.511627906976744	2.8874491273208746e-07	0	0	0	0	0	0	0	0	0	0	0	0	0	0	0	0	0	0	0	0	0	0	0	0	0	0	0	0	0	0	0	0	0	0	0	-1	0	0	0	1	0	0	0	0	0	0	0	0	0	0	0	0	0	0	0	0	0	0	0	0	0	0	0	0	0	0	0	0	0	0	0	0	0	0	0	0	0	0	0	0	0	0	0	0	0	0	0	0	0	0	0	0	0	0	0	0	0	0	0	0	0	0	2.187827104739615e-05
AATATAAGGGATGGTTTCCATCCCTTC	1.4741002737825462e-07	1.0	0.905592105263158	3	127.0	1.8610831357938455	0.6456692913385826	0.5196850393700787	2.9482005475650924e-07	0	0	0	0	0	0	0	0	0	0	0	0	0	0	0	0	0	0	0	0	0	0	0	0	0	0	0	0	0	0	0	0	0	0	0	0	0	0	0	0	0	-1	0	0	0	0	0	0	0	0	0	0	0	0	0	0	0	0	0	0	0	0	0	0	0	0	0	0	0	0	0	0	0	0	0	0	0	0	0	0	0	0	0	0	0	0	0	0	0	0	0	0	0	0	0	0	0	0	0	0	1	0	2.2328075795594997e-05
AATAATATCCATAGGCCTTTATTTCAT	1.491593167941061e-07	1.0	1.0	9	82.0	1.2151594578349414	0.3536585365853658	0.3536585365853658	2.983186335882122e-07	0	0	0	0	0	0	0	0	0	0	0	0	0	0	0	0	0	0	0	0	0	0	0	0	0	0	0	0	0	0	0	0	0	0	0	0	0	0	0	0	0	0	0	0	0	0	0	0	0	0	-1	0	0	0	0	0	0	0	0	0	0	0	0	0	0	0	0	0	0	0	0	0	0	0	0	0	0	0	0	0	0	0	0	0	0	0	0	0	0	0	0	0	0	0	0	1	0	0	0	0	0	0	2.2586065485859364e-05
AATTCTCCAAATGTTTTATTAAAGTTT	1.504437881098862e-07	0.6252316526012298	0.945945945945946	8	77.0	1.7150526237229733	1.5324675324675323	1.4675324675324677	3.008875762197724e-07	0	0	0	0	0	0	0	0	0	0	0	0	0	0	0	0	0	0	0	0	0	0	0	0	0	0	0	0	0	0	0	0	0	0	0	-1	0	0	0	0	0	0	0	0	0	0	0	0	0	0	0	0	0	0	0	0	0	0	0	0	0	0	0	0	0	0	0	0	0	0	0	0	0	0	0	0	0	0	0	0	0	0	0	0	0	0	0	0	0	1	0	0	0	0	1	0	0	0	0	0	0	0	2.2776545885481386e-05
AATCATAAAATAAATTTGACAACTACG	1.509428592876602e-07	1.0	0.3544288814361807	3	322.0	1.2759598299083132	0.4285714285714285	0.2639751552795031	3.018857185753204e-07	0	0	0	0	0	0	0	0	0	0	0	0	0	0	0	0	0	0	0	0	0	0	0	0	0	0	0	0	0	0	0	0	0	0	0	0	0	0	0	0	0	0	0	0	0	0	0	0	0	-1	0	0	0	0	0	0	0	0	0	0	0	0	0	0	-1	0	0	0	0	0	0	0	0	0	0	0	0	0	0	0	0	0	0	0	0	0	0	0	0	0	0	0	1	0	0	0	0	0	0	1	0	0	2.2850536020393578e-05
AATCACAAATGGAGGGGGTTTTGGGGA	1.5362698030857522e-07	1.0	0.9166666666666666	9	140.0	1.773242669666792	1.8642857142857143	1.5285714285714285	3.0725396061715045e-07	0	0	0	0	0	0	0	0	0	0	0	0	0	0	0	0	0	0	0	0	0	0	0	0	0	0	0	0	0	0	0	0	0	0	0	0	0	0	0	0	0	0	0	0	0	1	0	0	0	0	0	0	0	0	0	0	0	0	0	0	0	0	0	0	0	0	0	0	0	0	0	0	0	0	0	0	0	0	0	0	0	0	0	0	0	-1	0	0	0	0	0	0	0	0	0	0	0	0	0	0	0	0	2.3248673328128335e-05
AATAAACTTTGATAATTCATCAGAATA	1.542961299182902e-07	1.0	0.9065721649484536	3	129.0	1.5613364007124395	0.6666666666666666	0.5271317829457365	3.085922598365804e-07	0	0	0	0	0	0	0	0	0	0	0	0	0	0	0	0	0	0	0	0	0	0	0	-1	0	0	0	0	0	0	0	0	0	0	0	0	0	0	0	0	0	0	0	0	0	0	0	0	0	0	0	0	0	0	0	0	0	0	0	0	0	0	0	0	0	0	0	0	0	0	0	0	0	0	0	0	0	0	0	0	0	0	0	0	0	0	0	0	0	0	0	0	0	0	0	0	0	0	0	1	0	0	2.3346736132166315e-05
AATATTTCACTAGCCATGAATACCATA	1.5708718867540245e-07	2.568879846584475e-06	0.945945945945946	2	63.0	1.8305209094433563	3.984126984126984	3.6825396825396814	3.141743773508049e-07	0	0	0	0	0	0	0	0	0	0	0	0	0	0	0	0	0	0	0	0	0	0	0	0	-1	0	0	0	0	0	0	0	0	0	0	0	0	0	0	0	0	0	0	0	0	0	0	0	0	0	0	0	0	0	0	0	0	0	0	0	0	0	0	0	0	0	0	0	0	0	0	0	0	0	0	0	0	0	0	0	0	0	0	0	0	0	0	0	1	1	0	0	0	0	0	0	0	0	0	0	0	0	2.3759864919255456e-05
AATATATCTTACCTGATTCTCCAGTAA	1.585036885336266e-07	0.0935801322923633	0.431268436578171	4	218.0	1.8771061294278328	2.1376146788990824	1.798165137614679	3.170073770672532e-07	0	0	0	0	0	0	0	0	0	0	0	0	0	0	0	0	0	0	0	0	0	0	0	0	1	0	0	0	0	0	0	0	0	0	0	0	0	0	0	0	0	0	0	0	0	0	0	0	0	0	0	0	0	0	0	0	0	0	0	0	0	0	0	0	0	0	0	0	0	0	0	0	0	0	0	0	0	0	-1	0	0	0	0	0	0	0	0	0	-1	0	0	0	0	1	0	0	0	0	0	0	0	0	2.396907028387909e-05
AATCACATTTACGTTGACTTGGTCGAC	1.58982960190895e-07	1.0	0.9649122807017544	7	154.0	1.5088769860408744	0.487012987012987	0.487012987012987	3.1796592038179e-07	0	0	0	0	0	0	0	0	0	0	0	0	0	0	0	0	0	0	0	0	0	0	0	0	0	0	0	0	0	0	0	0	0	0	0	0	0	0	0	0	0	0	0	0	0	0	0	0	0	0	0	0	0	0	0	0	0	0	0	0	0	0	0	0	0	0	0	0	0	0	0	0	0	0	0	0	0	0	0	0	0	0	0	0	0	-1	0	0	0	0	0	0	0	0	0	0	0	1	1	0	0	0	2.403907610457843e-05
AATGTCCAATTTCTAATGGGTAAATTG	1.5966076176372286e-07	1.0	0.4189314966492926	1	430.0	1.3677465130236723	0.4232558139534884	0.4046511627906977	3.193215235274457e-07	0	0	0	0	0	0	0	0	-1	0	0	0	0	0	-1	0	0	0	0	0	0	0	0	0	0	0	0	0	1	0	0	0	0	0	0	0	0	0	0	-1	0	0	0	0	1	0	0	0	0	0	1	0	0	0	0	-1	0	0	0	-1	0	0	0	0	0	0	0	0	0	0	0	0	0	0	0	0	1	0	0	0	0	0	0	0	0	0	0	0	0	0	0	0	0	0	0	0	0	0	0	0	0	0	2.4137902428889316e-05
AATACCCACAGTCTTTTCTGCAGCTTT	1.598538489972576e-07	1.0	0.6980392156862745	8	145.0	1.7721066620308108	1.2275862068965515	1.0482758620689656	3.197076979945152e-07	0	0	0	0	0	0	0	0	0	0	0	0	0	0	0	0	0	0	0	0	0	0	0	0	-1	0	0	0	0	0	0	0	0	0	0	0	0	0	0	0	0	0	0	0	0	0	0	0	0	0	0	0	0	0	0	0	0	0	0	0	0	0	0	0	0	0	0	0	0	0	0	0	0	0	0	0	0	0	1	0	0	0	0	0	0	0	0	0	-1	1	0	0	0	1	0	0	0	0	0	0	0	0	2.4166857391566072e-05
AATTTACCTTGCAAATCAGCTTCCAAT	1.6105327427544984e-07	1.0	0.9480431848852902	7	457.0	0.9236324205289748	0.2669584245076586	0.2275711159737418	3.221065485508997e-07	0	0	0	0	0	0	0	0	0	0	0	0	0	0	0	0	0	0	0	0	0	0	0	0	0	0	0	0	0	0	0	0	0	0	0	0	0	0	0	0	0	0	0	0	0	0	0	0	0	0	0	1	0	0	0	0	0	0	0	0	0	0	0	0	0	0	0	0	0	0	0	0	0	0	0	0	0	0	0	0	0	0	0	0	0	0	0	0	0	0	0	0	-1	0	0	0	0	0	0	0	0	0	2.4343662561554815e-05
AATCTCGTTAAAAGAAGCGAGTGAGTA	1.6176992812743749e-07	1.0	0.8952991452991452	3	205.0	2.6244137948888526	4.287804878048781	3.551219512195122	3.235398562548749e-07	0	0	0	0	0	0	0	0	0	-1	0	0	0	0	0	0	0	0	0	0	0	0	0	0	0	0	0	0	0	0	0	0	0	0	0	0	0	0	0	0	0	0	0	0	0	0	0	0	0	0	0	0	0	0	0	0	0	0	0	0	0	0	1	0	0	0	0	0	0	0	0	0	0	0	0	0	0	0	0	0	0	0	0	0	0	0	0	0	0	0	0	0	0	0	0	0	0	0	0	0	0	0	2.4449953996325482e-05
AATATGGAGATTATGAAAAGCAAGATA	1.6250785994087153e-07	6.850759558837254e-07	0.8878787878787879	2	89.0	2.120052620531549	3.404494382022472	2.8764044943820224	3.2501571988174305e-07	0	0	0	0	0	0	0	0	0	0	0	0	0	0	0	0	0	0	0	0	0	0	0	0	-1	0	0	0	0	0	0	0	0	0	0	0	0	0	0	0	0	0	0	0	0	0	0	0	0	0	0	0	0	0	0	0	0	0	0	0	0	0	0	0	0	0	0	0	0	0	0	0	0	0	0	0	0	0	0	0	0	0	0	0	0	0	0	0	0	1	0	0	0	1	0	0	0	0	0	0	0	0	2.4558482730856974e-05
AATTAGGTACTGCAATAGGTCAAGGTA	1.629450236213675e-07	1.0	0.8204633204633205	2	79.0	2.5239587504858	3.151898734177215	2.670886075949367	3.25890047242735e-07	0	0	0	0	0	0	0	0	0	0	0	0	0	0	0	0	0	0	0	0	0	0	0	0	0	0	0	0	0	0	0	0	0	0	0	0	0	0	0	0	0	0	0	0	0	0	0	0	1	0	0	0	0	0	0	0	0	0	0	0	0	0	0	0	0	0	0	0	0	0	0	0	0	0	0	0	0	1	0	0	0	0	0	0	0	0	0	0	0	0	0	0	0	0	0	0	0	-1	-1	0	0	0	2.4623464074119375e-05
AATCTTTATTCAGATAGAACTGAATCA	1.645812014210444e-07	1.0	1.0	5	63.0	2.076598130525892	3.031746031746032	2.4603174603174605	3.291624028420888e-07	0	0	0	0	0	0	0	0	0	0	0	0	0	0	0	0	0	0	0	0	0	0	0	0	-1	0	0	0	0	0	0	0	0	0	0	0	0	0	0	0	0	0	0	0	0	0	0	0	0	0	0	0	0	0	0	0	0	0	0	0	0	0	0	0	0	0	0	0	0	0	0	0	0	0	0	0	0	0	1	0	0	0	0	0	0	0	0	0	0	1	0	0	0	0	0	0	0	0	0	0	0	0	2.4865973602972684e-05
AATAATAAAAATCGCGCGCGCATGTGC	1.655584611480507e-07	0.1867334332075436	0.9615384615384616	7	51.0	2.1019076018858467	2.450980392156863	2.07843137254902	3.3111692229610135e-07	0	0	0	0	0	0	0	0	0	0	0	0	0	0	0	0	0	0	0	0	0	0	0	0	0	0	0	0	0	0	0	0	0	0	0	0	0	0	0	0	0	-1	0	0	0	0	0	0	0	0	0	0	0	0	0	0	0	0	0	0	0	0	1	0	0	0	0	0	0	0	0	0	0	0	0	0	0	0	0	0	0	0	0	0	0	0	0	0	0	0	0	0	0	0	0	0	0	0	0	0	0	0	2.5008856125597937e-05
AATACCTGTTACCTGGTCGTTAAAACT	1.6578606794778247e-07	0.00124777945987	0.640625	1	160.0	3.032330046378541	4.06875	3.44375	3.315721358955649e-07	0	0	0	0	0	0	0	0	0	0	0	0	0	0	0	0	0	0	0	0	0	0	0	0	1	0	0	0	0	0	0	0	0	0	0	0	0	0	0	0	0	0	0	0	0	0	0	0	0	0	0	0	0	0	0	0	0	0	0	0	0	0	0	0	0	0	0	0	0	0	0	0	0	0	0	0	0	0	-1	0	0	0	0	0	0	0	0	0	-1	0	0	0	0	-1	0	0	0	0	0	0	0	0	2.5042993047630443e-05
AATGTCCTACATAAAGATTTGATTTCA	1.658538991922309e-07	1.0	1.0	7	68.0	2.138299437551605	0.9558823529411764	0.9558823529411764	3.3170779838446175e-07	0	0	0	0	0	0	0	0	0	0	0	0	0	0	0	0	0	-1	0	0	0	0	0	0	0	0	0	1	0	0	0	0	0	0	0	0	0	1	0	0	0	0	0	0	0	0	0	0	0	0	0	0	0	0	0	0	0	0	0	0	0	0	0	0	1	0	0	0	0	0	0	0	0	0	0	0	0	0	0	0	0	0	0	0	0	0	0	0	0	0	0	0	0	0	-1	0	0	0	0	0	0	0	2.505287202156032e-05
AATGACATTGTCATAATCATGAAATCT	1.660814388658454e-07	1.0	0.9107036551970472	6	264.0	1.3894767737463218	0.5909090909090909	0.3787878787878788	3.321628777316908e-07	0	0	0	0	0	0	0	0	0	0	0	0	0	0	0	0	0	0	0	0	0	0	0	-1	0	0	0	0	0	0	0	0	0	0	0	0	0	0	0	0	0	0	0	0	0	0	0	0	0	0	0	0	0	0	0	0	0	0	0	0	0	0	0	0	0	0	0	0	0	0	0	0	0	0	0	0	0	0	0	0	0	0	0	0	0	0	0	0	0	0	0	0	0	0	0	0	0	0	0	1	0	0	2.5086139277577322e-05
AATTCTTCGCGAACTCCAGACACAAGC	1.669124556411985e-07	1.0	0.956268221574344	4	380.0	1.040740717642799	0.3342105263157894	0.2842105263157894	3.3382491128239695e-07	0	0	0	0	0	0	0	0	0	0	0	0	0	0	0	0	0	0	0	0	0	0	0	0	0	0	0	0	0	0	0	0	0	0	0	0	0	0	0	0	0	0	0	0	0	0	0	0	0	0	0	0	0	0	1	0	0	0	0	0	0	0	0	0	0	0	0	0	0	0	0	-1	0	0	0	0	0	0	0	0	0	0	0	0	0	0	0	0	0	0	0	0	0	0	0	0	0	0	0	0	0	0	2.520833559886384e-05
AATAGATACCTTTCAGAATCTCTTCAG	1.673302088105856e-07	1.0	0.9512838306731436	6	186.0	1.6023010824274124	0.946236559139785	0.9193548387096774	3.346604176211712e-07	0	0	0	0	0	0	0	0	0	0	0	0	0	0	0	0	0	0	0	0	0	0	0	0	1	0	0	0	0	0	0	0	0	0	0	0	0	0	0	0	0	0	0	0	0	0	0	0	0	0	0	0	0	0	0	0	0	0	0	0	0	0	0	0	0	0	0	0	0	0	0	0	0	0	0	0	0	0	1	0	0	0	0	0	0	0	0	0	-1	1	0	0	0	1	0	0	0	0	0	0	0	0	2.526945197888398e-05
AATACTCCTGCAGCACAAGCATCTGGA	1.706051413958983e-07	1.0	0.9615384615384616	3	88.0	1.66786019072129	1.2613636363636365	1.068181818181818	3.412102827917966e-07	0	0	0	0	0	0	0	0	0	0	0	0	0	0	0	0	0	0	0	0	0	0	0	0	-1	0	0	0	0	0	0	0	0	0	0	0	0	0	0	0	0	0	0	0	0	0	0	0	0	0	0	0	0	0	0	0	0	0	0	0	0	0	0	0	0	0	0	0	0	0	0	0	0	0	0	0	0	0	0	0	0	0	0	0	0	0	0	0	1	1	0	0	0	0	0	0	0	0	0	0	0	0	2.5752943832247387e-05
AATACACGTGGTCACTATAATTTCTCA	1.72232488267451e-07	1.0	0.4762183545627138	7	1165.0	1.1345184279624898	0.3793991416309012	0.286695278969957	3.44464976534902e-07	0	0	0	0	0	0	0	0	1	0	0	0	0	0	-1	0	0	0	0	0	0	0	0	-1	0	0	0	0	0	0	0	0	0	0	-1	0	0	0	0	1	0	0	1	-1	0	0	0	0	0	0	-1	-1	0	0	0	-1	-1	0	0	-1	0	0	0	0	0	0	0	0	0	0	0	0	0	0	1	0	-1	1	1	0	0	0	0	0	0	0	0	0	0	0	0	0	0	0	0	0	0	0	0	0	0	0	2.5993895258798372e-05
AATTGTCCCACCCGCCAGCTTCTTCTA	1.761348404236764e-07	1.0	0.96137339055794	3	267.0	1.2562609417765909	0.8838951310861424	0.7677902621722846	3.522696808473528e-07	0	0	0	0	0	0	0	0	0	0	0	0	0	0	0	0	0	0	0	0	0	0	0	0	0	0	0	0	0	0	0	0	0	0	0	0	0	0	0	0	0	0	0	0	0	1	0	0	0	0	0	0	0	0	0	0	0	0	0	0	0	0	0	0	0	0	0	0	0	0	0	0	0	0	0	0	0	0	0	0	0	0	0	0	0	-1	0	0	0	0	0	0	0	0	0	0	0	0	0	0	0	0	2.6570265217146714e-05
AATGACATTACCATCTGGTATTTGAAC	1.7792000165296266e-07	0.0516039665500167	0.0248158319697285	1	9755.0	0.8592991183824963	0.3084572014351615	0.2131214761660687	3.558400033059253e-07	0	0	0	0	0	0	0	0	0	0	-1	0	0	0	0	1	0	1	0	0	0	0	0	0	0	0	0	0	0	0	0	-1	0	-1	0	-1	0	0	1	0	-1	0	0	0	0	-1	0	0	0	0	0	0	0	0	0	0	0	-1	0	0	0	0	0	0	0	0	0	0	0	0	-1	0	0	0	0	0	0	0	0	0	0	-1	0	0	0	0	0	0	0	0	0	0	0	0	0	0	0	0	0	0	0	0	2.683432091818673e-05
AATATAAAATAAAGATAGAAGTTCATC	1.7866406219351553e-07	0.0852069560754465	0.9204152249134948	2	327.0	1.873835039149166	1.437308868501529	1.2446483180428134	3.573281243870311e-07	0	0	0	0	0	0	0	0	0	0	0	0	0	0	0	0	0	0	0	0	0	0	0	0	0	0	0	0	0	0	0	0	0	0	0	-1	0	0	0	0	0	0	0	0	0	0	0	0	0	0	0	0	0	0	1	0	0	0	0	0	0	0	0	0	0	0	0	0	0	0	0	0	0	0	0	0	0	0	0	0	0	0	0	0	0	0	0	0	0	0	0	0	0	0	0	0	0	0	0	0	0	0	2.694272892013818e-05
AATTGCTGCTTGGTCGATGCTGAAGGT	1.7955682045602224e-07	0.0503171510789956	0.963855421686747	1	111.0	1.2210524822990336	0.8828828828828829	0.8468468468468469	3.591136409120445e-07	0	0	0	0	0	0	0	0	0	0	0	0	0	0	0	0	0	0	0	0	0	0	0	0	0	0	0	0	0	0	0	0	0	0	0	0	0	0	0	0	0	-1	0	0	0	0	0	0	0	0	0	0	0	0	0	0	0	0	0	0	0	0	0	0	0	0	0	0	0	0	0	0	0	0	0	0	0	0	0	0	0	0	0	0	0	1	0	0	0	0	0	0	0	0	0	0	0	0	0	0	0	0	2.70740551910127e-05
AATAACTTCTTAAACGTTTTAAAAACA	1.796181748740392e-07	0.0342833642650519	0.9587628865979382	4	126.0	1.2560678878865543	0.7698412698412699	0.7698412698412699	3.592363497480784e-07	0	0	0	0	0	0	0	0	0	0	0	0	0	0	0	0	0	0	0	0	0	0	0	0	0	0	0	0	0	0	0	0	0	0	0	0	0	0	0	0	0	0	0	0	0	0	0	1	0	0	0	0	0	0	0	0	0	0	0	0	0	0	0	0	0	0	0	0	0	0	0	0	0	0	0	0	0	0	0	0	0	0	0	0	0	0	0	0	0	0	0	0	0	-1	0	0	0	0	0	0	0	0	2.708290997821541e-05
AATGAGATTCCAAGAATTCCTTTGTAT	1.82147253015412e-07	1.0	0.9726027397260274	9	100.0	1.2957568065838807	0.33	0.33	3.64294506030824e-07	0	0	0	0	0	0	0	0	0	0	0	0	0	0	0	0	0	0	0	0	0	0	0	0	0	0	0	0	0	0	0	0	0	0	0	0	0	0	0	0	0	0	0	0	0	0	0	0	0	0	0	0	0	0	1	0	0	0	0	0	0	0	0	0	0	0	0	0	0	0	0	0	0	0	0	0	0	0	0	0	0	-1	0	0	0	0	0	0	0	0	0	0	0	0	0	0	0	0	0	0	0	0	2.74548694148131e-05
AATATCATCAAAATTCATACCTTCAGT	1.834134178601305e-07	1.0	0.9410745233968804	2	1201.0	1.2978398651981546	0.9600333055786844	0.8043297252289758	3.66826835720261e-07	0	0	0	0	0	0	0	0	0	0	-1	0	0	0	0	0	0	0	0	0	0	0	0	0	1	0	0	0	0	0	0	0	0	0	0	0	0	0	0	0	0	0	0	0	0	0	0	0	0	0	0	0	0	0	0	0	0	0	0	0	0	0	0	0	0	0	0	0	0	0	0	0	0	0	0	0	0	0	0	0	0	0	0	0	0	0	0	0	0	0	0	0	0	0	0	0	0	0	0	0	0	0	2.7641672854417523e-05
AATCTAACGACGTTGGGTTAGCAGTAA	1.843229855404862e-07	1.0	0.8865979381443299	2	130.0	2.1392593792428265	2.423076923076923	2.0538461538461537	3.686459710809724e-07	0	0	0	0	0	0	0	0	0	0	0	0	0	0	0	0	0	0	0	0	0	0	0	0	1	0	0	0	0	0	0	0	0	0	0	0	0	0	0	0	0	0	0	0	0	0	0	0	0	0	0	0	0	0	0	0	0	0	0	0	0	0	0	0	0	0	0	0	0	0	0	0	0	0	0	0	0	0	-1	0	0	0	0	0	0	0	0	0	0	0	0	0	0	0	0	0	0	0	0	0	0	0	2.7775906668008135e-05
AATCATTGATATTCAATCGATTATAGA	1.853527648238054e-07	1.0	0.9320175438596492	3	86.0	1.840914670945227	1.7906976744186047	1.662790697674419	3.707055296476108e-07	0	0	0	0	0	0	0	0	0	0	0	0	0	0	0	0	0	0	0	0	0	0	0	0	0	0	0	0	0	0	0	0	0	0	0	0	0	0	0	0	0	0	0	0	0	-1	0	0	0	0	0	0	0	0	0	0	0	0	0	0	0	0	0	0	0	0	0	0	0	0	0	0	0	0	0	0	0	0	0	0	0	0	0	0	0	0	0	0	0	0	0	0	0	0	0	0	0	1	1	0	0	0	2.7928226007121056e-05
AATTTCAAGAAAGGTTAAAAATGACAA	1.8608835250998247e-07	0.0016336516353313	0.6798665183537264	3	352.0	2.5735218381424363	1.9772727272727275	1.6022727272727273	3.721767050199649e-07	0	0	0	0	0	0	0	0	0	0	0	0	0	0	0	0	0	0	0	0	0	0	0	0	0	0	0	0	0	0	0	0	0	0	0	0	-1	0	0	0	0	0	0	0	0	0	0	0	0	0	0	0	0	0	0	0	0	0	0	0	0	0	1	0	0	0	0	0	0	0	0	0	0	0	0	0	0	0	0	0	0	0	0	0	0	0	0	0	0	0	0	0	0	0	0	0	0	0	0	0	0	0	2.8036191064343302e-05
AATTCTTTGGTCTAGCAAATTGAAATC	1.8618258240428346e-07	0.0034624816360328	0.3048291866346776	3	846.0	1.3254627404511898	1.2127659574468086	0.9397163120567376	3.7236516480856693e-07	0	1	0	0	0	0	0	0	0	0	0	0	0	0	0	0	0	0	0	0	0	0	0	0	0	0	0	0	0	0	0	0	0	0	1	0	0	0	0	0	0	0	1	-1	0	0	0	0	0	0	0	0	0	0	0	0	0	0	0	0	0	0	0	0	0	0	0	0	0	0	0	0	0	0	-1	0	0	-1	0	0	0	0	0	0	0	0	0	0	0	0	0	0	-1	0	0	0	0	0	0	0	0	0	2.80499775835864e-05
AATAATGAAATAGGGCAAGAAACGTTA	1.8689518077086547e-07	1.0	0.940825883354619	3	110.0	1.0164850758028174	0.2818181818181818	0.2818181818181818	3.737903615417309e-07	0	0	0	0	-1	0	0	0	0	0	0	0	0	0	0	0	0	0	0	0	0	0	0	0	0	0	0	0	0	0	0	0	0	0	0	0	0	0	0	0	0	0	0	0	0	0	0	0	0	0	0	0	0	0	0	0	0	0	0	0	0	0	0	0	0	0	0	0	0	0	0	0	0	0	0	0	1	0	0	0	0	0	0	0	0	0	0	0	0	0	0	0	0	0	0	0	0	0	0	0	0	0	2.8154317136131336e-05
AATTCCATCCAAAATCCCATTCTCTTT	1.8699253797782402e-07	1.0	0.8757478140819144	9	94.0	2.41627288236428	1.893617021276596	1.553191489361702	3.7398507595564804e-07	0	0	0	0	0	0	0	0	0	0	0	0	0	0	0	0	0	0	0	0	0	0	0	0	0	0	0	0	0	0	0	0	0	0	0	-1	0	0	0	0	0	0	0	0	0	0	0	0	0	0	0	0	0	0	0	0	0	0	0	0	0	0	0	0	0	0	0	0	0	0	0	0	0	0	0	0	0	0	0	0	0	0	0	0	0	0	0	0	0	-1	0	0	0	0	-1	0	0	0	0	1	0	0	2.8168708645928554e-05
AATCAGTAATTTCGCCCGTCTTTTCGT	1.8884602655494225e-07	1.0	0.96	2	54.0	1.5540615077937114	1.0	1.0	3.776920531098845e-07	0	0	0	0	0	0	0	0	0	0	0	0	0	0	0	0	0	0	0	0	0	0	0	0	0	0	0	0	0	0	0	0	0	0	0	0	0	0	0	1	0	0	0	0	0	0	0	0	0	0	0	0	0	0	0	0	0	0	0	0	0	0	0	0	0	0	0	0	0	0	0	0	0	0	0	0	0	0	0	0	0	0	0	0	0	0	0	-1	0	0	0	0	0	0	0	0	0	0	0	0	0	0	2.8438771011680412e-05
AATGCCCTATCTACATATAAACCATTC	1.897282873559865e-07	1.0	0.9714285714285714	9	59.0	1.398363362093206	1.1694915254237288	1.0169491525423728	3.79456574711973e-07	0	0	0	0	0	0	0	0	0	0	0	0	0	0	0	0	0	0	0	0	0	0	0	0	1	0	0	0	0	0	0	0	0	0	0	0	0	0	0	0	0	0	0	0	0	0	0	0	0	0	0	0	0	0	0	0	0	0	0	0	0	0	0	0	0	0	0	0	0	0	0	0	0	0	0	0	0	0	0	0	0	0	0	0	0	0	0	0	1	-1	0	0	0	0	0	0	0	0	0	0	0	0	2.8567735158438356e-05
AATGCTTGGTTAGCTTTTACTAATGCT	1.9031016201969086e-07	0.0879573424928371	0.6605975723622782	1	411.0	1.9770222652325569	1.5255474452554745	1.1386861313868613	3.806203240393817e-07	0	0	0	0	0	0	0	0	0	0	0	0	0	0	0	0	0	0	0	0	0	0	0	0	0	0	0	0	0	0	0	0	0	0	0	0	1	0	0	0	0	0	0	0	0	0	0	0	0	0	0	0	0	0	0	0	0	0	0	0	0	0	-1	0	0	0	0	0	0	0	0	0	0	0	0	-1	0	0	0	0	0	0	0	0	0	0	0	0	0	0	0	0	0	0	0	0	0	0	0	0	0	0	2.8653534303426137e-05
AATGAAGTGCCATTTGATGTAAATAAA	1.929709401636309e-07	1.0	0.4798056483449742	6	163.0	2.1861955407902545	0.9263803680981596	0.803680981595092	3.859418803272618e-07	0	1	0	0	0	0	0	0	1	0	0	0	0	0	-1	0	0	0	0	0	0	0	0	0	0	-1	0	0	0	0	0	0	0	0	-1	0	0	0	0	0	0	0	0	0	1	0	1	0	0	0	-1	0	0	0	0	0	0	0	0	-1	0	0	0	0	0	0	0	0	0	0	0	0	0	0	0	0	0	0	0	0	0	0	0	0	0	0	0	0	0	0	0	0	1	0	-1	0	0	0	0	0	0	0	2.904537421811414e-05
AATGCTGTCTCTTATACACATCTCCGA	1.9319355847513293e-07	4.305000801860545e-43	0.250569719413189	8	948.0	5.912817780568097	2.378691983122363	2.350210970464135	3.8638711695026586e-07	0	0	0	0	0	0	0	0	1	0	1	0	0	0	0	0	0	0	0	0	0	0	-1	0	1	-1	0	0	0	0	0	0	0	0	0	1	0	0	0	0	0	0	0	0	0	-1	0	0	1	0	0	0	0	0	0	0	0	0	0	0	0	0	-1	0	0	0	0	-1	0	0	0	0	0	0	-1	0	0	0	0	0	0	0	0	0	0	0	0	0	0	0	0	0	0	0	0	0	0	0	0	0	0	0	2.907789071769359e-05
AATGCTGCATCAATCATTTTTTGTTTT	1.9381785863895714e-07	0.1763602617234031	0.0865228112823437	3	2839.0	1.115888793348158	0.5015850651637901	0.3501232828460726	3.876357172779143e-07	0	1	0	0	0	0	0	0	-1	0	0	0	0	0	-1	0	0	0	0	0	0	0	0	0	0	-1	0	0	0	0	0	0	0	0	0	0	0	0	0	-1	0	0	1	1	0	0	0	0	0	0	1	0	0	0	0	1	-1	0	0	-1	0	0	0	0	0	0	0	-1	0	0	0	0	0	0	0	0	1	1	0	0	0	0	0	0	0	0	0	0	0	0	0	0	0	0	0	0	0	0	0	-1	0	0	2.9169724339264443e-05
AATTAATCCCATTAATGCTATAGACGA	1.9690122398689205e-07	1.0	0.2544857114408044	7	778.0	1.2079962431571565	0.4151670951156812	0.3213367609254499	3.938024479737841e-07	0	-1	0	0	0	0	0	0	-1	0	0	0	0	0	0	0	0	0	0	0	0	0	0	0	0	0	0	0	-1	0	0	0	0	0	-1	0	0	1	0	0	0	0	1	1	0	0	0	0	0	0	0	0	0	0	0	0	0	0	0	0	0	0	0	0	0	0	0	0	0	0	0	0	0	0	0	0	0	1	1	0	0	0	0	0	0	0	0	0	0	0	0	0	0	0	0	0	0	0	0	0	0	0	2.9622377167861903e-05
AATAATCGGCGGACGACACCTGTAGTT	1.9758697892824277e-07	0.0082729195972509	0.9151785714285714	4	144.0	1.361967427409433	0.7986111111111112	0.7986111111111112	3.951739578564855e-07	0	0	0	0	0	0	0	0	0	0	0	0	0	0	0	0	0	0	0	0	0	0	0	0	0	0	0	0	0	0	0	0	0	0	0	0	0	0	0	0	0	0	0	0	0	0	0	0	0	0	0	0	0	0	1	0	0	0	0	0	0	-1	0	0	0	0	0	0	0	0	0	0	0	0	0	0	0	0	0	0	0	0	0	0	0	0	0	0	0	0	0	0	0	0	0	0	0	0	0	0	0	0	2.9722216406003947e-05
AATTCTGAGTCTCCGCATAGTTTACAT	1.9964030798984147e-07	1.0	0.8253968253968254	6	98.0	2.8728490205724886	5.204081632653061	4.479591836734694	3.992806159796829e-07	0	0	0	0	0	0	0	0	0	0	0	0	0	0	0	0	0	0	0	0	0	0	0	0	1	0	0	0	0	0	0	0	0	0	0	0	0	0	0	0	0	0	0	0	0	0	0	0	0	0	0	0	0	0	0	0	0	0	0	0	0	0	0	0	0	0	0	0	0	0	0	0	0	0	0	0	0	0	0	0	0	0	0	0	0	0	0	0	0	-1	0	0	0	0	0	0	0	0	0	0	0	0	3.0022468980037796e-05
AATGGAAGCAGAGATGTAAGGAGGATG	2.0291972615303445e-07	1.0	0.7871833084947839	2	116.0	2.7078862322614548	1.853448275862069	1.5258620689655171	4.058394523060689e-07	0	0	0	0	0	0	0	0	0	0	0	0	0	0	0	0	0	0	0	0	0	0	0	0	0	0	0	0	0	0	0	0	0	0	0	0	0	0	0	0	0	0	0	0	0	0	0	0	0	0	0	0	0	0	0	0	0	0	0	0	0	0	0	0	0	0	0	0	0	0	0	0	0	0	0	0	0	0	-1	0	0	0	0	0	0	0	0	0	1	-1	0	0	0	0	0	0	0	0	0	0	0	0	3.0503021111634667e-05
AATGCAAAAGTTCTACGAACGTCTTGC	2.0413622121902446e-07	1.0	0.9686274509803922	9	289.0	1.1735624697422302	0.4394463667820069	0.3598615916955017	4.082724424380489e-07	0	0	0	-1	0	0	0	0	0	0	0	0	0	0	0	0	0	0	0	0	0	0	0	0	0	0	0	0	0	0	0	0	0	0	0	0	0	0	0	0	0	0	0	0	0	0	0	0	0	0	0	0	0	0	1	0	0	0	0	0	0	0	0	0	0	0	0	0	0	0	0	0	0	0	0	0	0	0	0	0	0	0	0	0	0	0	0	0	0	0	0	0	0	0	0	0	0	0	0	0	0	0	3.0679916532179296e-05
AATCCTATGAATGCCAGGAGTTTCTCT	2.042112732829419e-07	0.0194313570845452	0.8592896174863388	2	158.0	1.816465688968604	1.6265822784810129	1.5253164556962024	4.084225465658838e-07	0	0	0	0	0	0	0	0	0	0	0	0	0	0	0	0	0	0	0	0	0	0	0	0	0	0	0	0	0	0	0	0	0	0	0	0	0	0	0	0	0	0	0	0	0	1	0	0	0	0	0	0	0	0	0	0	0	0	0	0	0	0	0	0	0	0	0	0	0	0	0	0	0	0	0	0	0	0	0	0	0	0	0	0	0	-1	0	0	0	0	0	0	0	0	0	0	0	0	0	0	0	0	3.0689554571746636e-05
AATAATACCACCAAGAACAAGCGGAGC	2.0517487865058813e-07	0.0229278565083859	0.9652009522475844	2	423.0	0.8955669584828518	0.4231678486997636	0.3711583924349881	4.1034975730117626e-07	0	0	0	0	0	0	0	0	0	0	0	0	0	0	0	0	0	0	0	0	0	0	0	0	0	0	0	0	0	0	0	0	0	0	0	0	0	0	0	0	0	0	0	0	0	0	0	0	0	0	0	0	0	0	0	0	0	0	0	0	1	0	0	0	0	0	0	0	0	0	0	0	0	0	0	0	0	0	0	0	0	0	0	0	0	0	0	0	0	0	0	0	0	0	0	0	0	0	0	-1	0	0	3.0830920270246334e-05
AATAAATAACACGTTAGTTTTAGTTGT	2.056967675090032e-07	0.0016210528609265	0.8002992430910051	7	293.0	2.167261412479009	1.0580204778156996	1.0102389078498293	4.113935350180064e-07	0	0	0	0	0	0	0	0	0	0	0	0	0	0	0	0	0	0	0	0	0	0	0	0	0	0	0	0	0	0	0	0	0	0	0	0	-1	0	0	0	0	0	0	0	0	0	0	0	0	0	0	0	0	0	0	0	0	0	0	0	0	0	1	0	0	0	0	0	0	0	0	0	0	0	0	0	0	0	0	0	0	0	0	0	0	0	0	0	0	0	0	0	0	0	0	0	0	0	0	0	0	0	3.090799021020667e-05
AATACGAGCAGACGAACCGCCGAGGTA	2.0579727279283245e-07	0.0483976150069807	1.0	6	51.0	1.4675214488338022	1.431372549019608	1.431372549019608	4.115945455856649e-07	0	0	0	0	0	0	0	0	0	0	0	0	0	0	0	0	0	0	0	0	0	0	0	0	0	0	0	0	0	0	0	0	0	0	0	0	0	0	0	0	0	0	0	0	0	0	0	0	0	0	0	0	0	0	0	0	0	0	0	0	0	-1	0	0	0	0	0	0	0	0	0	0	0	0	0	0	0	0	0	0	0	0	0	0	0	0	0	0	0	0	0	0	0	0	0	0	0	0	0	0	1	0	3.092143843362037e-05
AATGATTTCAGAAGTTGGGTTGAATAC	2.066618557861025e-07	1.0	0.9	2	63.0	2.0929843242074067	1.6507936507936507	1.4761904761904765	4.13323711572205e-07	0	0	0	0	0	0	0	0	0	0	0	0	0	0	0	0	0	0	0	0	0	0	0	0	1	0	0	0	0	0	0	0	0	0	0	0	0	0	0	0	0	0	0	0	0	0	0	0	0	0	0	0	0	0	0	0	0	0	0	0	0	0	0	0	0	0	0	0	0	0	0	0	0	0	0	0	0	0	-1	0	0	0	0	0	0	0	0	0	-1	1	0	0	0	0	0	0	0	0	0	0	0	0	3.1046664657204506e-05
AATCATCGAAAGAGAAATTCCGGGTAT	2.0754935297821573e-07	1.0	0.8866666666666667	3	80.0	2.400223866578085	4.2375	3.8	4.150987059564315e-07	0	0	0	0	0	0	0	0	0	0	0	0	0	0	0	0	0	0	0	0	0	0	0	0	0	0	0	0	0	0	0	0	0	0	0	0	0	0	0	0	0	0	0	0	0	0	0	0	-1	0	0	0	0	0	0	0	0	0	0	0	0	0	0	0	0	0	0	0	0	0	0	0	0	0	0	0	0	0	0	0	0	0	0	0	0	0	0	0	0	0	0	0	0	0	0	0	0	0	0	0	1	0	3.117635566391188e-05
AATCCCACACAGGAAGGCGGCAGATAT	2.105610548200338e-07	1.0	0.9344262295081968	4	89.0	1.5397299006064384	0.9550561797752808	0.7865168539325843	4.211221096400676e-07	0	0	0	0	0	0	0	0	0	0	0	0	0	0	0	0	0	0	0	0	0	0	1	0	0	0	0	0	0	0	0	0	0	0	0	0	0	0	0	0	0	0	0	0	0	0	0	0	0	0	0	0	0	0	0	0	0	0	0	0	0	0	0	0	0	0	0	0	0	-1	0	0	0	0	0	0	0	0	0	0	0	0	0	0	0	0	0	0	0	0	0	0	0	0	0	0	0	0	0	0	0	0	3.1616148245246716e-05
AATTTGGGTTGTTAAGGTATACCTTGA	2.129116994627045e-07	0.0030781953204037	0.761595547309833	8	93.0	2.623795463012964	6.462365591397849	5.043010752688172	4.25823398925409e-07	0	0	0	0	0	0	0	0	0	0	0	0	0	0	0	0	0	0	0	0	0	0	0	0	-1	0	0	0	0	0	0	0	0	0	0	0	0	0	0	0	0	0	0	0	0	0	0	0	0	0	0	0	0	0	0	0	0	0	0	0	0	0	0	0	0	0	0	0	0	0	0	0	0	0	0	0	0	0	-1	0	0	0	0	0	0	0	0	0	1	1	0	0	0	0	0	0	0	0	0	0	0	0	3.1962580044509145e-05
AATTTGCCAATCACTGGATCTATGGAT	2.15766808291335e-07	1.0	0.9669421487603306	3	645.0	1.0151081671541344	0.3007751937984496	0.2310077519379845	4.3153361658267e-07	0	0	0	0	0	0	0	0	0	0	0	0	0	0	0	0	0	0	0	0	0	0	0	-1	0	0	0	0	0	0	1	0	0	0	0	0	0	0	0	0	0	0	0	0	0	0	0	0	0	0	0	0	0	0	0	0	0	0	0	0	0	0	0	0	0	0	0	0	0	0	0	0	0	0	0	0	0	0	0	0	0	0	0	0	0	0	0	0	0	0	0	0	0	0	0	0	0	0	0	0	0	0	3.237310907610518e-05
AATTTTTTAGCGTTTTAAAATCTATTA	2.191751176251673e-07	1.0	0.7871428571428571	3	170.0	1.3256170260006994	0.4352941176470588	0.4352941176470588	4.383502352503346e-07	-1	0	0	0	0	0	0	0	0	0	0	0	0	1	0	0	0	0	0	0	0	0	0	0	0	0	0	0	0	0	0	1	0	-1	0	0	0	0	0	0	0	0	0	0	0	0	0	1	0	0	0	0	0	1	0	0	0	0	0	0	1	0	0	0	0	0	0	0	0	-1	0	0	0	0	0	0	0	0	0	0	0	0	0	0	1	0	1	0	0	0	0	-1	0	0	0	0	1	0	0	0	0	0	3.2874428769048346e-05
AATTCTTCATTCGTAATAAACGTACCA	2.2573370986725361e-07	1.0	0.9428571428571428	1	111.0	1.3560408015812642	0.4414414414414414	0.4414414414414414	4.5146741973450723e-07	0	0	0	0	0	0	0	0	0	0	0	0	0	0	0	0	0	0	0	0	0	0	0	0	0	0	0	0	0	0	0	0	0	0	0	0	0	0	0	0	0	0	-1	0	0	0	0	0	0	0	0	0	0	0	0	0	0	0	0	-1	0	0	0	0	0	0	0	0	0	0	0	0	0	0	0	0	-1	-1	0	0	0	0	0	0	0	0	0	0	1	0	0	0	0	0	0	1	0	0	0	0	0	0	3.383500928451706e-05
AATTGGAAATACGGAATCACATTCACC	2.268186561211513e-07	2.59077902045032e-05	0.9629629629629628	9	96.0	1.2771467445626388	1.2604166666666667	1.2395833333333333	4.536373122423026e-07	0	0	0	0	0	0	0	0	0	0	0	0	0	0	0	0	0	0	0	0	0	0	0	0	0	0	0	0	0	0	0	0	0	0	0	0	0	0	0	0	0	0	0	0	0	0	0	0	0	0	0	0	0	0	0	0	0	0	0	0	0	0	0	0	0	0	0	0	0	0	0	0	0	0	0	0	0	0	0	0	0	0	0	0	-1	0	0	0	0	0	0	0	0	0	0	0	0	0	0	0	1	0	3.3993674078605615e-05
AATGAAAAATGTTTACTTGGTGAGGAG	2.2777074741453638e-07	1.0	0.9036796536796536	8	61.0	1.92380511881966	2.672131147540984	2.4918032786885247	4.5554149482907276e-07	0	0	0	0	0	0	0	0	0	0	0	0	0	0	0	0	0	0	0	0	0	0	0	0	0	0	0	0	0	0	0	0	0	0	0	0	0	0	0	0	0	0	0	0	0	1	0	0	0	0	0	0	0	0	0	0	0	0	0	0	0	0	0	0	0	0	0	0	0	0	0	0	0	0	0	0	0	0	0	0	0	0	0	0	0	-1	0	0	0	0	0	0	0	0	0	0	0	0	0	0	0	0	3.4132724078788604e-05
AATGGTCAGACTCTTATCACGGATTAT	2.320805022092825e-07	1.0	0.8856209150326797	4	70.0	2.0643800744671887	1.1857142857142855	1.1	4.64161004418565e-07	0	0	0	0	0	0	0	0	0	0	0	0	0	0	0	0	0	0	0	0	0	0	0	0	1	0	0	0	0	0	0	0	0	0	0	0	0	0	0	0	0	0	0	0	0	0	0	0	0	0	0	0	0	0	0	0	0	0	0	0	0	0	0	0	0	0	0	0	0	0	0	0	0	0	0	0	0	0	-1	0	0	0	0	0	0	0	0	0	1	-1	0	0	0	-1	0	0	0	0	0	0	0	0	3.476170978372503e-05
AATTGATGGATAATTGACAATATTCCT	2.330815094933821e-07	1.0	0.7012195121951219	3	126.0	1.7437824117129397	0.4682539682539682	0.4682539682539682	4.661630189867642e-07	0	0	0	0	0	0	0	0	0	0	0	0	0	0	0	0	0	0	0	0	0	0	0	0	0	0	0	0	0	0	-1	0	0	0	0	0	0	0	0	1	0	0	0	0	0	0	0	0	0	1	0	0	0	0	0	0	0	0	0	0	0	1	0	0	0	0	0	0	0	0	0	0	0	0	0	0	0	0	0	0	0	0	0	0	0	0	0	0	0	0	0	0	0	0	0	0	0	0	0	-1	0	0	3.490792169850198e-05
AATTATGTGACTACTCACATGCATATT	2.373370176530818e-07	0.8707325045358085	0.2974973375931842	7	553.0	1.5282433010760663	1.2875226039783	1.1030741410488245	4.746740353061636e-07	0	-1	0	0	0	0	0	0	1	0	0	0	0	0	1	0	0	0	0	0	0	0	0	0	0	0	0	0	-1	0	0	0	0	0	0	0	0	-1	0	0	0	0	1	1	0	0	0	0	0	0	0	0	0	0	0	0	0	0	0	0	0	0	0	0	0	0	0	0	0	0	0	0	0	0	1	0	0	-1	1	0	0	0	0	0	0	0	0	0	0	0	0	0	0	0	0	0	0	0	0	1	0	0	3.553044915350323e-05
AATATGGAACAACTGACGATGAAGTAT	2.373934198825325e-07	1.0	0.186796458555013	1	898.0	1.2695117236536595	0.6714922048997772	0.4821826280623608	4.74786839765065e-07	0	0	0	0	0	0	0	1	0	0	0	1	0	0	0	0	0	0	-1	-1	1	-1	0	1	0	0	0	0	1	0	1	0	-1	0	0	0	0	0	0	0	0	0	0	0	0	0	0	0	0	1	0	1	0	0	0	0	0	0	0	0	0	0	0	0	0	0	0	0	0	0	0	0	0	0	1	0	0	0	0	0	0	0	0	0	0	0	0	0	0	0	0	0	0	0	0	0	0	0	0	0	0	0	3.5538376394521e-05
AATCTTTTACAAAGCCATCTCTCTTGT	2.374834531281893e-07	0.1091296954032226	0.7967948717948719	3	79.0	3.116030192205112	1.6962025316455696	1.5443037974683544	4.749669062563786e-07	-1	0	0	0	0	0	0	0	0	-1	0	0	-1	1	0	0	0	0	0	0	0	0	0	0	0	0	0	0	0	0	0	1	0	-1	0	0	0	0	0	0	0	0	0	0	0	0	0	0	0	0	0	0	0	1	0	0	0	0	0	0	0	0	0	0	0	0	0	0	0	-1	0	0	0	0	0	0	0	0	0	0	0	0	0	0	0	0	1	0	0	0	0	-1	0	0	0	0	1	0	0	0	0	0	3.555133797748987e-05
AATTAGATGGTGATGTTTATTATGTAT	2.4577855545498975e-07	1.8100893008452144e-20	0.4303861788617885	5	267.0	3.2742965495740908	6.3632958801498125	5.0187265917602994	4.915571109099795e-07	0	0	0	0	0	0	0	0	0	0	0	0	0	0	0	0	0	0	0	0	0	0	0	0	0	0	0	0	0	0	0	0	0	0	0	0	0	0	0	0	0	0	-1	0	0	0	0	0	0	0	0	0	0	0	0	0	0	0	0	0	0	0	0	0	0	0	0	0	0	0	0	0	0	0	1	0	0	0	0	0	0	0	0	0	0	0	0	0	0	0	0	0	0	0	0	0	0	0	0	0	0	0	3.67623113082438e-05
AATAAGCAAGATTATATCAAACTTAAT	2.4683599788063066e-07	2.6322017754880312e-05	0.3232323232323232	6	400.0	2.2889306964124785	2.67	2.1325	4.936719957612613e-07	0	0	0	0	0	0	0	0	0	0	0	0	0	0	0	0	0	0	0	0	0	0	0	0	1	0	0	0	0	0	0	0	0	0	0	0	0	0	0	1	0	0	0	0	0	0	0	0	0	0	0	0	0	0	0	0	0	0	0	0	0	0	0	0	0	0	0	0	0	0	0	0	0	0	0	0	0	0	-1	0	0	0	0	0	0	0	0	0	-1	0	0	0	0	1	0	0	0	0	0	0	0	0	3.691690484827001e-05
AATCGTCGGGATGCTGACCAACGGTAG	2.485462997348719e-07	1.0	0.7170948839305837	2	851.0	1.7162721211648762	0.5240893066980024	0.4747356051703877	4.970925994697438e-07	0	0	0	0	0	0	0	0	0	0	0	0	0	0	0	0	0	0	0	0	0	0	0	0	0	0	0	0	0	0	0	0	0	0	0	0	0	0	0	0	0	0	1	0	0	0	0	0	0	0	0	0	0	0	0	0	0	0	0	0	0	0	0	0	0	0	0	0	0	0	0	0	0	0	0	0	0	0	-1	0	0	0	0	0	0	0	0	0	0	0	0	0	0	0	0	0	0	0	0	0	0	0	3.716892112032779e-05
AATTCACAGTTATTTTACCTTCTACTG	2.4999034122828496e-07	0.4808449093568057	0.96875	1	58.0	2.2748338863114217	1.8793103448275863	1.827586206896552	4.999806824565699e-07	0	0	0	0	0	0	0	0	0	0	0	0	0	0	0	0	0	0	0	0	0	0	0	0	0	0	0	0	0	0	0	0	0	0	0	0	0	0	0	0	0	0	0	0	0	0	0	0	0	0	0	0	0	0	0	0	0	0	0	0	0	0	0	0	0	0	0	0	0	0	0	0	0	0	0	0	0	0	1	0	0	0	0	0	0	0	0	0	1	-1	0	0	0	-1	0	0	0	0	0	0	0	0	3.737998712768699e-05
AATGCAGTTTTAAAATTAGGAGCTAAT	2.502853307676872e-07	1.0	0.0649825345203289	6	2346.0	0.9258321434339684	0.1777493606138107	0.1193520886615515	5.005706615353743e-07	-1	0	0	0	0	0	0	0	0	0	0	0	0	0	0	0	0	0	0	0	0	0	0	0	0	0	0	0	0	0	0	0	0	0	0	0	1	0	0	0	0	0	0	0	0	0	0	1	0	0	0	0	0	0	0	0	0	0	0	0	0	0	0	0	0	0	0	0	0	1	0	0	0	0	0	0	0	0	0	0	-1	0	0	0	0	0	0	0	0	0	0	-1	0	0	0	0	0	0	0	0	0	0	3.7423190363770324e-05
AATCGGCGTGTCGCTTTTTTGCGCACG	2.5326154680837016e-07	4.647985255799241e-09	0.9331058633384216	2	338.0	1.314610102508606	1.4349112426035502	0.636094674556213	5.065230936167403e-07	0	0	0	0	0	0	0	0	0	0	0	0	0	0	0	0	0	0	0	0	0	0	0	0	0	0	0	0	0	0	0	0	0	0	0	0	0	0	0	0	0	0	0	0	0	0	0	0	0	0	0	1	0	0	0	0	0	0	0	0	0	0	0	-1	0	0	0	0	0	0	0	0	0	0	0	0	0	0	0	0	0	0	0	0	0	0	0	0	0	0	0	0	0	0	0	0	0	0	0	0	0	0	3.785849301450307e-05
AATTAATGCGCCAGCGAATACACAACA	2.565480171807394e-07	1.0	0.0688913785533241	1	4872.0	0.9468001446581924	0.2980295566502463	0.2383004926108374	5.130960343614788e-07	0	0	0	0	1	0	0	0	0	0	0	0	0	0	0	1	0	1	0	0	0	0	0	0	0	0	0	-1	0	0	0	0	0	0	0	-1	0	1	1	0	-1	0	0	0	0	-1	0	0	0	0	0	0	0	0	0	0	0	0	0	0	0	0	0	0	-1	0	0	0	0	0	0	0	0	0	0	0	0	0	0	0	0	-1	0	0	0	0	0	0	0	0	0	0	0	0	1	0	0	0	0	0	0	0	3.8338270179097774e-05
AATTAAAATAAAGCCTGCTGCATAGTG	2.574817647298259e-07	1.0	0.9452054794520548	8	95.0	1.7659568836748991	0.6421052631578947	0.4947368421052631	5.149635294596517e-07	0	0	0	0	0	0	-1	0	0	0	0	0	0	0	0	1	0	0	0	0	0	0	0	0	0	0	0	0	0	0	0	0	0	0	0	0	0	0	0	0	0	0	0	0	0	0	0	0	0	0	0	0	0	0	0	0	0	0	0	0	0	0	0	0	0	0	0	0	0	0	0	0	0	0	0	0	0	0	1	0	0	0	0	0	0	0	0	0	0	0	0	0	0	0	0	0	0	0	0	0	0	0	3.84742737811642e-05
AATCTTGGTAGGTTTTCTATAAGAAAG	2.5957837324266337e-07	1.0	0.9534883720930232	6	69.0	1.6235919128917342	1.463768115942029	1.289855072463768	5.191567464853267e-07	0	0	0	0	0	0	0	0	0	0	0	0	0	0	0	0	0	0	0	0	0	0	0	0	1	0	0	0	0	0	0	0	0	0	0	0	0	0	0	0	0	0	0	0	0	0	0	0	0	0	0	0	0	0	0	0	0	0	0	0	0	0	0	0	0	0	0	0	0	0	0	0	0	0	0	0	0	0	-1	0	0	0	0	0	0	0	0	0	0	1	0	0	0	-1	0	0	0	0	0	0	0	0	3.878174736548764e-05
AATAATAAATGAAGATGGTGAGCATAT	2.629451720053831e-07	1.0	1.0	1	56.0	1.3129338286287886	1.0535714285714286	0.9107142857142856	5.258903440107661e-07	0	0	0	0	0	0	0	0	0	0	0	0	0	0	0	0	0	0	0	0	0	0	1	0	0	0	0	0	0	0	0	0	0	0	0	0	0	0	0	0	0	0	0	0	0	0	0	0	0	0	0	0	0	0	0	0	0	0	0	0	0	0	0	0	0	0	0	0	0	-1	0	0	0	0	0	0	0	0	0	0	0	0	0	0	0	0	0	0	0	0	0	0	0	0	0	0	0	0	0	0	0	0	3.927279611408574e-05
AATAGTAAATAGTAGTGATCACATTTA	2.648920853728254e-07	1.0	0.0634858688156967	8	5949.0	1.067569118646363	0.2447470163052613	0.1714573877962683	5.297841707456508e-07	0	0	0	0	0	0	0	-1	0	0	0	1	0	0	0	0	0	0	1	1	-1	1	0	0	0	0	0	0	-1	0	-1	0	-1	0	0	0	0	0	0	0	0	0	0	0	0	0	0	0	0	0	0	0	0	0	0	0	0	0	0	0	0	0	0	0	0	0	0	-1	0	0	0	0	0	0	0	0	0	0	0	0	0	0	0	0	0	0	0	0	-1	-1	0	0	0	0	0	-1	0	0	0	0	0	0	3.955631777213652e-05
AATGAACGTTGTTGAAAGTTTTAAAGT	2.678709499020783e-07	0.0050287578469567	0.7527777777777778	4	85.0	2.804554719919014	1.8	1.7647058823529411	5.357418998041566e-07	0	0	0	0	0	0	0	0	0	0	0	0	0	0	0	0	0	0	0	0	0	0	0	0	0	0	0	0	0	0	0	0	0	0	0	0	-1	0	0	0	0	0	0	0	0	0	0	0	0	0	0	0	0	0	0	0	0	0	0	0	0	0	1	0	0	0	0	0	0	0	0	0	0	0	0	0	0	0	0	0	0	0	0	0	0	0	0	0	0	0	0	0	0	0	0	0	0	0	0	0	0	0	3.99907171912686e-05
AATCTGATATCTTTTCTGACATAACCG	2.680368148572465e-07	1.0	0.953125	8	91.0	1.5649155442129057	0.7692307692307693	0.5054945054945055	5.36073629714493e-07	0	0	0	0	0	0	0	0	0	0	0	0	0	0	0	0	0	0	0	0	0	0	0	0	0	0	0	0	0	0	0	0	0	0	0	0	0	0	0	0	0	0	0	0	0	0	0	0	0	0	0	0	0	0	0	0	0	0	0	0	0	0	0	0	0	0	0	0	0	0	0	0	0	0	0	0	0	0	1	0	0	0	0	0	0	0	0	0	0	-1	0	0	0	0	0	0	0	0	0	0	0	0	4.001451287856749e-05
AATACAAACAGATCGATTCGATGAACA	2.688384096243661e-07	1.0	0.8787234042553191	3	77.0	2.3379607367420925	1.0	0.8311688311688312	5.376768192487322e-07	0	0	0	0	0	0	0	0	0	0	0	0	0	0	0	0	0	0	0	0	0	0	0	0	0	0	0	0	0	0	0	0	0	0	0	0	0	0	0	0	0	0	0	0	0	0	0	0	0	0	0	0	0	0	0	0	0	0	0	0	-1	0	0	0	0	0	0	0	0	0	0	0	0	0	0	0	0	0	1	0	0	0	0	0	0	0	0	0	0	0	0	0	0	0	0	0	0	0	0	0	0	0	4.0130885435354584e-05
AATAAGATTTTCTGATAACTATGAAAC	2.69214405240278e-07	1.0	0.9090909090909092	2	62.0	1.779722592817822	0.6290322580645161	0.6290322580645161	5.384288104805559e-07	0	0	0	0	0	0	0	0	0	0	0	0	0	0	0	0	0	0	0	0	0	0	0	0	0	0	0	0	0	0	0	0	0	0	0	0	0	0	0	0	0	0	0	0	0	0	0	0	0	0	0	0	0	0	0	0	0	0	0	0	0	0	0	0	0	0	0	0	0	0	0	0	0	0	0	0	0	0	1	0	0	0	0	0	0	0	0	0	1	-1	0	0	0	-1	0	0	0	0	0	0	0	0	4.0186624022028364e-05
AATAGTAGCTGTTCTTCTGTCATTTGC	2.7438782449191815e-07	2.8122989954150656e-05	0.9545454545454546	5	58.0	2.111507849743708	7.310344827586207	2.4827586206896552	5.487756489838363e-07	0	0	0	0	0	0	0	0	0	0	0	0	0	0	0	0	0	0	0	0	0	0	0	0	0	0	0	0	0	0	0	0	0	0	0	0	-1	0	0	0	0	0	0	0	0	0	0	0	0	0	0	0	0	0	0	0	0	0	0	0	0	0	1	0	0	0	0	0	0	0	0	0	0	0	0	0	0	0	0	0	0	0	1	0	0	0	0	0	0	0	0	0	0	0	0	0	0	0	0	0	0	0	4.09416753702498e-05
AATGTTTGGTGCATTGTCGTAAAGCGT	2.7694343339394624e-07	0.7686858535872019	0.8166767615586513	3	166.0	1.8742827036886367	0.8433734939759037	0.8072289156626506	5.538868667878925e-07	0	0	0	0	0	0	0	0	0	0	0	0	0	0	0	0	0	0	0	0	0	0	0	0	0	0	0	0	0	0	0	0	0	0	0	0	-1	0	0	0	0	0	0	0	0	0	0	0	0	0	0	0	0	0	0	0	0	0	0	0	0	0	1	0	0	0	0	0	0	0	0	0	0	0	0	0	0	0	0	0	0	0	0	0	0	0	0	0	0	0	0	0	0	0	0	0	0	0	0	0	0	0	4.1316417666482606e-05
AATGGTACTGTTAACATTACTATTGAT	2.805924285906654e-07	1.0	0.5434782608695652	8	156.0	1.5799839421519026	1.2179487179487178	1.0961538461538465	5.611848571813308e-07	0	0	0	0	0	0	0	0	0	0	0	0	0	0	0	0	0	0	0	0	0	0	0	0	1	0	0	0	0	0	0	0	0	0	0	0	0	0	0	0	0	0	0	0	0	0	0	0	0	0	0	0	0	0	0	0	0	0	0	0	0	0	0	0	0	0	0	0	0	0	0	0	0	0	0	0	0	0	-1	0	0	0	0	0	0	0	0	0	-1	1	0	0	0	-1	0	0	0	0	0	0	0	0	4.184403606873618e-05
AATGGCTGTTAAAGGCTTAACTGCGCT	2.838083872791208e-07	0.2061797651889221	0.925925925925926	6	70.0	1.5858543425504188	1.5857142857142856	1.4857142857142858	5.676167745582416e-07	0	0	0	0	0	0	0	0	0	0	0	0	0	0	0	0	0	0	0	0	0	0	1	0	0	0	0	0	0	0	0	0	0	0	0	0	0	0	0	0	0	0	0	0	0	0	0	0	0	0	0	0	0	0	0	0	0	0	0	0	0	0	0	0	0	0	0	0	0	-1	0	0	0	0	0	0	0	0	0	0	0	0	0	0	0	0	0	0	0	0	0	0	0	0	0	0	0	0	0	0	0	0	4.2314435858087484e-05
AATAGTGTTTGTGGACTGGGAATTACT	2.900662069313782e-07	1.0	0.1648363479758828	3	560.0	0.8230932632978845	0.2	0.1660714285714285	5.801324138627564e-07	0	0	0	0	0	0	0	0	0	0	0	0	0	0	0	0	0	0	0	0	0	0	0	0	0	0	0	0	-1	0	0	0	0	0	1	0	0	0	0	0	0	0	0	0	0	0	0	0	0	0	0	0	0	0	0	0	0	0	0	0	0	0	0	0	0	0	0	0	0	0	0	0	0	0	0	0	0	1	-1	0	0	0	0	0	0	0	0	0	0	0	0	0	-1	0	0	0	0	0	0	0	0	0	4.322846869153536e-05
AATTCTACATTTAAGGTATTTGATTCA	2.9177555188266645e-07	1.0	0.9435927672955976	8	191.0	1.0487048607604157	0.4869109947643979	0.3926701570680628	5.835511037653329e-07	0	0	0	0	0	0	0	0	0	-1	0	0	0	0	0	0	0	0	0	0	0	0	1	0	0	0	0	0	0	0	0	0	0	0	0	0	0	0	0	0	0	0	0	0	0	0	0	0	0	0	0	0	0	0	0	0	0	0	0	0	0	0	0	0	0	0	0	0	0	0	0	0	0	0	0	0	0	0	0	0	0	0	0	0	0	0	0	0	0	0	0	0	0	0	0	0	0	0	0	0	0	0	4.347524545262932e-05
AATTTAATAACTAATTAAAATTTTAGA	2.924087953279655e-07	5.58279255075868e-09	0.9022556390977444	4	66.0	1.7260178069369492	8.803030303030303	6.96969696969697	5.84817590655931e-07	0	0	0	0	0	0	0	0	0	0	0	0	0	0	0	0	0	0	0	0	0	0	0	0	0	0	0	0	0	0	0	0	0	0	0	0	0	0	0	0	0	0	0	0	0	0	0	0	0	0	0	0	0	0	0	0	0	0	0	0	0	0	0	0	0	0	0	0	0	0	0	0	0	0	0	0	0	0	0	0	0	0	0	0	0	0	0	0	0	1	0	0	0	-1	0	0	0	0	0	0	0	0	4.3567079681608796e-05
AATCGGATCAGGGTTAGTCGGGTCCTA	3.025855669677316e-07	3.2026808447585467e-09	0.6357909806728704	2	182.0	1.5335451711107335	3.901098901098901	2.181318681318681	6.051711339354631e-07	0	0	0	0	0	0	-1	0	0	0	0	0	1	0	0	-1	0	0	0	0	0	0	-1	0	0	0	0	0	0	0	0	0	0	0	0	0	0	0	0	0	0	0	0	0	0	0	0	0	0	0	0	0	0	0	1	0	0	0	0	0	0	0	0	0	0	0	0	0	0	0	0	1	0	0	0	0	0	0	0	0	0	0	0	0	0	0	0	0	0	0	1	0	0	0	0	0	0	0	0	0	0	0	4.504990902316498e-05
AATGTTCTGCTGTAAACCATTATCTGC	3.051020782022936e-07	1.0	0.4920020639834881	9	330.0	1.8263855537726208	1.6575757575757577	1.3666666666666667	6.102041564045871e-07	0	0	0	0	0	0	0	0	0	0	0	0	0	0	0	0	0	0	0	0	0	0	0	0	1	0	0	0	0	0	0	0	0	0	0	0	0	0	0	0	0	0	0	0	0	0	0	0	0	0	0	0	0	0	0	0	0	0	0	0	0	0	0	0	0	0	0	0	0	0	0	0	0	0	0	0	0	0	0	0	0	0	0	0	0	0	0	0	-1	-1	0	0	0	1	0	0	0	0	0	0	0	0	4.541516775378381e-05
AATCGTCATGATGTCGGTAATTTCTTT	3.055149855512148e-07	0.1356532664603149	0.4551334146011107	3	566.0	1.4761035780045952	0.8197879858657244	0.4823321554770318	6.110299711024295e-07	0	0	0	0	0	0	0	0	0	0	0	0	0	0	0	0	0	0	0	0	0	0	0	0	0	0	0	0	0	0	0	0	0	0	0	0	-1	0	0	0	0	0	0	0	0	0	0	0	0	0	0	0	0	0	0	0	0	0	0	1	0	0	1	0	0	0	0	0	0	0	0	0	0	0	0	0	0	0	0	0	0	0	0	0	0	0	0	0	0	0	0	0	0	0	0	0	0	0	0	0	0	0	4.547531584712402e-05
AATTTCTTCAAAATAGCTATCACATCC	3.104864756897109e-07	0.627709269991283	0.5226474537754364	3	1006.0	0.9541099206218888	0.2882703777335984	0.272365805168986	6.209729513794217e-07	0	0	0	0	0	0	0	0	0	0	0	0	0	0	0	-1	0	0	0	0	0	0	0	0	0	0	0	0	0	0	0	0	0	0	0	0	0	0	0	0	1	0	0	0	0	-1	0	0	0	0	0	0	0	0	0	0	0	0	0	0	0	0	0	0	0	0	0	0	0	0	0	0	0	0	0	0	0	0	0	0	0	0	0	0	0	0	0	0	0	0	0	0	0	0	0	0	0	0	0	0	0	0	4.620040439216054e-05
AATTATTTTTCATGACTTTATTTTTTT	3.11168763141228e-07	5.359637652958611e-12	0.7908407382091592	7	115.0	1.867855479112456	7.191304347826087	5.721739130434782	6.223375262824559e-07	0	0	0	0	0	0	0	0	0	0	0	0	0	0	0	0	0	0	0	0	0	0	0	0	0	0	0	0	0	0	0	0	-1	0	0	0	0	0	0	0	0	0	0	0	0	0	0	0	0	0	0	0	0	0	0	0	0	0	0	0	0	0	0	0	0	0	0	0	0	0	0	0	0	0	0	0	0	0	0	0	1	0	0	0	0	0	0	0	0	0	0	0	0	0	0	0	0	0	0	0	0	0	4.629903093283274e-05
AATCAAATACTCCTGCAGCACAAGCAT	3.159355164022734e-07	1.0	0.9345114345114346	9	89.0	1.6658660148471225	0.8089887640449438	0.6179775280898876	6.318710328045468e-07	0	0	0	0	0	0	0	0	0	0	0	0	0	0	0	0	0	0	0	0	0	0	0	0	-1	0	0	0	0	0	0	0	0	0	0	0	0	0	0	0	0	0	0	0	0	0	0	0	0	0	0	0	0	0	0	0	0	0	0	0	0	0	0	0	0	0	0	0	0	0	0	0	0	0	0	0	0	0	0	0	0	0	0	0	0	0	0	0	1	1	0	0	0	0	0	0	0	0	0	0	0	0	4.698905089566539e-05
AATCCAGCAACCTGAATTTCTGATCCT	3.161246888975496e-07	1.0	0.9546002695608996	4	418.0	0.9710946531133416	0.3014354066985646	0.2535885167464115	6.322493777950992e-07	0	0	0	0	0	0	0	0	0	0	0	0	0	0	0	0	0	0	0	0	0	0	0	0	0	0	0	0	0	0	0	0	0	0	0	0	0	0	0	0	-1	0	0	0	0	1	0	0	0	0	0	0	0	0	0	0	0	0	0	0	0	0	0	0	0	0	0	0	0	0	0	0	0	0	0	0	0	0	0	0	0	0	0	0	0	0	0	0	0	0	0	0	0	0	0	0	0	0	0	0	0	0	4.701537645632118e-05
AATAGATTATGCATTTAATGAATATTT	3.177788011631825e-07	0.1473629457415945	0.6936090225563909	6	198.0	2.08177835515046	1.6868686868686869	1.3131313131313131	6.35557602326365e-07	0	0	0	0	0	0	0	0	0	0	-1	0	0	0	0	0	0	0	0	0	0	0	0	0	-1	0	0	0	0	0	0	1	0	0	0	0	0	0	0	0	0	1	0	0	0	0	0	0	0	0	0	0	0	0	0	0	0	0	0	0	1	0	0	0	-1	0	0	0	0	0	0	0	0	0	0	0	0	0	0	0	0	0	0	0	0	0	0	0	0	0	0	0	0	0	1	0	0	0	0	0	0	1	4.725683473279113e-05
AATTGTAAGAAGTTAGGACCAAGAGAA	3.18506669691714e-07	1.0	0.1763608743353869	7	699.0	2.077818192078477	0.5608011444921316	0.4220314735336195	6.370133393834279e-07	0	0	0	0	0	0	0	0	0	0	0	0	0	0	0	0	0	0	0	0	0	0	0	0	0	0	0	0	-1	0	0	0	0	0	0	0	0	0	0	0	0	0	0	0	0	0	0	0	-1	0	0	-1	0	0	0	0	0	0	0	0	0	0	0	0	0	0	0	0	0	0	0	0	0	0	0	0	0	0	1	0	0	0	0	0	0	0	0	0	1	0	0	0	0	0	0	1	0	0	0	0	0	0	4.7362341214869685e-05
AATAAGAATTCTAGGGATGCAGGTAAA	3.31687657068056e-07	0.8151496645893892	0.4885714285714286	1	240.0	1.6076762190941416	0.9208333333333332	0.8458333333333333	6.63375314136112e-07	0	0	0	1	0	0	0	0	0	0	-1	0	0	0	0	0	0	0	0	0	0	0	0	0	0	0	0	0	0	0	0	0	0	0	0	0	0	0	0	0	0	0	0	0	0	0	0	0	0	0	0	0	0	0	0	0	0	0	0	0	0	0	0	0	0	0	0	0	0	0	0	0	0	0	0	0	0	0	0	0	0	0	0	0	0	0	0	0	0	0	0	0	0	0	0	0	0	-1	1	0	0	0	4.928466686562365e-05
AATTCATACTCTTTTAATATCTCGTCG	3.328101231188244e-07	0.0062448685988534	0.8159945781091156	3	720.0	1.303231182924418	0.7583333333333333	0.4111111111111111	6.656202462376487e-07	0	0	0	0	0	0	0	0	0	0	0	0	0	0	0	0	0	0	0	0	0	0	0	0	0	0	0	0	0	0	0	0	0	0	0	0	0	0	0	0	0	0	0	0	0	0	0	0	1	0	0	0	0	0	0	0	0	0	0	0	0	0	0	0	0	0	0	0	0	0	0	0	0	0	0	0	0	0	0	0	0	0	0	0	0	0	0	0	0	0	0	0	0	-1	1	0	0	0	0	0	0	0	4.944693452928695e-05
AATAGGAGCTAACACAGTGAACAAAGA	3.3483589561880853e-07	2.800677788076786e-07	0.9	4	441.0	2.105199396935444	3.0136054421768708	2.473922902494331	6.696717912376171e-07	0	0	0	0	0	0	0	0	0	0	0	0	0	0	0	1	0	0	0	0	0	0	0	0	0	0	0	0	0	0	0	0	0	0	0	0	0	0	0	0	0	0	0	0	0	0	0	0	-1	0	0	0	0	0	0	0	0	0	0	0	0	0	0	0	0	0	0	0	0	0	0	0	0	0	0	0	0	0	0	0	0	0	0	0	0	0	0	0	0	0	0	0	0	0	0	0	0	0	0	0	0	0	4.973978175689762e-05
AATATAATTAACATTTTCAAGCTTAGA	3.348704641411781e-07	1.0	0.8474264705882353	6	83.0	2.298628356560225	1.5301204819277108	1.4096385542168677	6.697409282823561e-07	0	0	0	0	0	0	0	0	-1	0	0	0	0	0	0	0	0	0	0	0	0	0	0	0	0	0	0	0	0	0	0	0	0	0	0	0	0	0	0	0	0	0	0	0	0	0	0	0	0	0	0	0	0	0	0	0	0	0	0	0	0	0	0	1	0	0	0	0	0	0	0	0	0	0	0	0	0	0	0	0	0	0	0	0	0	0	0	0	0	0	0	0	0	0	0	0	0	0	0	0	0	0	4.9744438704589105e-05
AATACCAAAGCTTCATCTTTAGCCTGA	3.350511898189667e-07	1.0	0.7663442940038685	5	102.0	2.7345130100779875	3.2450980392156863	2.5588235294117645	6.701023796379333e-07	0	0	0	0	0	0	0	0	0	0	0	0	0	0	0	0	0	0	0	0	0	0	0	0	1	0	0	0	0	0	0	0	0	0	0	0	0	0	0	0	0	0	0	0	0	0	0	0	0	0	0	0	0	0	0	0	0	0	0	0	0	0	0	0	0	0	0	0	0	0	0	0	0	0	0	0	0	0	-1	0	0	0	0	0	0	0	0	0	-1	1	0	0	0	-1	0	0	0	0	0	0	0	0	4.977080675124226e-05
AATTAAAGGTAGGGATTTCCTTGATTT	3.353061851801001e-07	1.0	0.7676246622451486	6	128.0	1.7225248047845103	1.1796875	1.1015625	6.706123703602002e-07	0	0	0	0	0	0	0	0	0	0	0	0	0	0	0	0	0	0	0	0	0	0	0	0	1	0	0	0	0	0	0	0	0	0	0	0	0	0	0	0	0	0	0	0	0	0	0	0	0	0	0	0	0	0	0	0	0	0	0	0	0	0	0	0	0	0	0	0	0	0	0	0	0	0	0	0	0	0	-1	0	0	0	0	0	0	0	0	0	-1	1	0	0	0	-1	0	0	0	0	0	0	0	0	4.9807009752537075e-05
AATATAATCAAACCTTATACAAATTAA	3.357916778274483e-07	1.0	1.0	8	60.0	1.1698106679094555	0.4166666666666667	0.4166666666666667	6.715833556548966e-07	0	0	0	0	0	0	0	0	0	0	0	0	0	0	0	0	0	0	0	0	0	0	0	0	0	0	0	0	0	0	0	0	0	0	0	0	0	0	0	0	0	0	0	0	0	1	0	0	0	0	0	0	0	0	0	0	0	0	0	0	0	0	0	0	0	0	0	0	0	0	0	0	0	0	0	0	0	0	0	0	0	0	0	0	0	-1	0	0	0	0	0	0	0	0	0	0	0	0	0	0	0	0	4.98745712265598e-05
AATTAGCGCAGAAGCCCAAAAACGAGT	3.371965576333819e-07	0.0629752385784161	0.8681380871533673	4	88.0	1.921526875116188	1.3863636363636365	1.2613636363636365	6.743931152667638e-07	0	0	0	0	0	0	0	0	0	0	0	0	0	0	0	0	0	0	0	0	0	0	1	0	0	0	0	0	0	0	0	0	0	0	0	0	0	0	0	0	0	0	0	0	0	0	0	0	0	0	0	0	0	0	0	0	0	0	0	0	0	0	0	0	0	0	0	0	0	-1	0	0	0	0	0	0	0	0	0	0	0	0	0	0	0	0	0	0	0	0	0	0	0	0	0	0	0	0	0	0	0	0	5.0076978437580366e-05
AATATCACATTTCTCTTTTAAAGAAAG	3.401396877081599e-07	1.0	0.9714285714285714	6	97.0	1.5538293250625284	0.8144329896907216	0.7319587628865979	6.802793754163197e-07	0	0	0	0	0	0	0	0	0	0	0	0	0	0	0	0	0	0	0	0	0	0	0	0	1	0	0	0	0	0	0	0	0	0	0	0	0	0	0	0	0	0	0	0	0	0	0	0	0	0	0	0	0	0	0	0	0	0	0	0	0	0	0	0	0	0	0	0	0	0	0	0	0	0	0	0	0	0	-1	0	0	0	0	0	0	0	0	0	-1	1	0	0	0	0	0	0	0	0	0	0	0	0	5.0502170880188816e-05
AATTTTATATGTTTTCGGATAGAGTTG	3.402637256761683e-07	1.0	0.884581881533101	8	97.0	1.8953697926753996	1.0103092783505154	0.9175257731958762	6.805274513523366e-07	0	0	0	0	0	0	0	0	0	0	0	0	0	0	0	0	0	0	0	0	0	0	0	0	-1	0	0	0	0	0	0	0	0	0	0	0	0	0	0	0	0	0	0	0	0	0	0	0	0	0	0	0	0	0	0	0	0	0	0	0	0	0	0	0	0	0	0	0	0	0	0	0	0	0	0	0	0	0	0	0	0	0	0	0	0	0	0	0	1	1	0	0	0	0	0	0	0	0	0	0	0	0	5.05201019837461e-05
AATGCAAATTATGCCAGTTGGGAAGTA	3.4049799936910816e-07	0.0420237844069288	0.576341730558598	1	743.0	2.176266134080097	2.130551816958277	2.0686406460296096	6.809959987382163e-07	0	0	0	0	0	0	0	0	0	0	0	0	0	0	0	0	0	0	0	0	0	0	0	0	0	0	0	0	0	0	0	0	0	0	0	0	-1	0	0	0	0	0	0	0	0	0	0	0	0	0	0	0	0	0	0	0	0	0	0	0	0	0	1	0	0	0	0	0	0	0	0	0	0	0	0	0	0	0	0	0	0	0	1	0	0	0	0	0	0	0	0	0	0	0	0	0	0	0	0	0	0	0	5.055342821631748e-05
AATAAACTTTTCAGATGCTTCAGTAAC	3.430316997664929e-07	1.0	0.3859221942345368	5	667.0	1.391527874839455	0.6056971514242878	0.2578710644677661	6.860633995329857e-07	0	0	1	0	0	0	0	0	0	-1	0	0	-1	-1	0	-1	0	-1	0	0	0	0	0	0	0	0	0	-1	0	0	0	1	0	-1	0	-1	0	-1	-1	0	1	0	0	0	0	0	0	0	0	0	0	0	0	-1	-1	0	0	0	0	0	1	0	0	1	0	0	0	0	0	0	0	0	0	0	0	0	0	0	0	0	0	0	0	0	1	0	1	0	0	0	0	0	0	0	0	0	1	0	0	0	0	0	5.092055351910458e-05
AATGTTTAGAGGCAGTAGTCAAAGTGA	3.434598287995534e-07	0.8169842097636217	0.2788530465949821	2	434.0	1.9210773861745476	1.5714285714285714	1.3133640552995391	6.869196575991068e-07	0	0	0	-1	0	0	0	0	0	0	0	0	0	0	-1	0	0	0	0	0	0	0	0	0	0	-1	0	0	0	0	0	0	0	0	0	0	0	0	0	0	0	0	0	0	0	0	0	0	0	0	0	0	0	0	0	0	0	0	0	0	0	0	0	0	1	0	0	0	0	0	0	0	0	0	-1	0	0	0	0	0	0	0	0	0	0	0	0	0	0	0	0	0	0	0	1	0	0	0	-1	0	0	-1	5.09826369107354e-05
AATAAAATGGCACCTGAGCTGCGACAA	3.460267549098337e-07	8.135917734950953e-05	0.9845201238390092	7	357.0	1.0168399985792922	0.5742296918767507	0.4733893557422969	6.920535098196674e-07	0	0	0	0	0	0	0	0	0	0	0	0	0	0	0	0	0	0	0	0	0	0	0	0	0	0	0	0	0	0	0	0	0	0	0	0	0	0	0	0	0	0	0	0	0	0	0	0	0	0	0	0	0	0	1	0	0	0	0	0	0	-1	0	0	0	0	0	0	0	0	0	0	0	0	0	0	0	0	0	0	0	0	0	0	0	0	0	0	0	0	0	0	0	0	0	0	0	0	0	0	0	0	5.135355482577443e-05
AATGTATGTTGACAGCTAAAGTGGATA	3.471305722706165e-07	4.685703501714353e-06	0.5371063947842974	6	251.0	1.7521214180933793	1.7768924302788844	1.350597609561753	6.94261144541233e-07	0	0	0	0	0	0	0	0	0	0	0	0	0	0	0	0	0	0	0	0	0	0	0	1	0	0	0	0	0	0	0	0	0	0	0	0	0	0	0	0	0	0	0	0	0	0	0	0	0	-1	0	-1	0	0	0	0	0	0	0	0	0	1	0	0	0	0	0	0	0	0	0	0	0	0	0	0	0	0	0	0	0	0	0	0	0	0	0	0	0	0	0	0	0	0	0	0	0	0	0	0	0	0	5.1513166263259006e-05
AATGATTGATATTTAAAAATAAAATAG	3.480190642175569e-07	5.196735358144174e-09	0.9318181818181818	9	78.0	1.5085343666256246	7.948717948717949	1.5	6.960381284351137e-07	0	0	0	0	0	0	0	0	0	0	0	0	0	0	0	0	0	0	0	0	0	0	0	0	1	0	0	0	0	0	0	0	0	0	0	0	0	0	0	0	0	0	0	0	0	0	0	0	0	0	0	0	0	0	0	0	0	0	0	0	0	0	0	0	0	0	0	0	0	0	0	0	0	0	0	0	0	0	0	0	0	0	0	0	0	0	0	0	1	-1	0	0	0	1	0	0	0	0	0	0	0	0	5.164228826079129e-05
AATCTGTAGTATACCAAGAACCTTCCG	3.489556741178785e-07	1.0	0.1200999595152312	4	1180.0	1.1891915223323393	0.7635593220338983	0.6161016949152542	6.97911348235757e-07	0	0	0	0	0	0	0	0	0	0	0	0	0	0	0	0	0	0	0	0	0	0	0	0	-1	0	0	0	0	0	0	0	0	0	0	0	0	0	0	-1	0	0	0	0	0	0	0	0	0	0	0	0	0	0	0	0	0	0	0	0	0	0	0	0	0	0	0	0	0	0	0	0	0	0	0	0	0	0	1	0	0	0	0	0	0	0	0	0	1	1	0	0	0	-1	0	0	0	0	0	0	0	0	5.177903362159938e-05
AATCATATACTTTTTGCGCTAGGTTTA	3.498643317845753e-07	0.8023143902463229	0.7772585669781932	4	137.0	1.634778290780046	0.8686131386861314	0.7883211678832117	6.997286635691506e-07	0	0	0	0	0	0	0	0	0	0	0	0	0	0	0	0	0	0	0	0	0	0	0	0	0	0	0	0	0	0	0	0	0	0	0	-1	0	0	0	0	0	0	0	0	0	0	0	0	0	0	0	0	0	0	0	0	0	0	0	0	0	0	0	0	0	0	0	0	0	0	0	0	0	0	0	0	0	0	0	0	0	0	0	0	0	0	0	0	0	-1	0	0	0	0	0	0	0	0	0	1	0	0	5.1909625997128754e-05
AATGGGCAGGGTTCATCAAAAGTAGCC	3.539147123922873e-07	0.0039981681159383	0.9210526315789472	7	63.0	2.515390969199274	4.698412698412699	4.079365079365079	7.078294247845745e-07	0	0	0	0	0	0	0	0	0	0	0	0	0	0	0	0	0	0	0	0	0	0	0	0	1	0	0	0	0	0	0	0	0	0	0	0	0	0	0	0	0	0	0	0	0	0	0	0	0	0	0	0	0	0	0	0	0	0	0	0	0	0	0	0	0	0	0	0	0	0	0	0	0	0	0	0	0	0	0	0	0	0	0	0	0	0	0	0	-1	0	0	0	0	-1	0	0	0	0	0	0	0	0	5.249621872615398e-05
AATCAGAATAAACAGTAAAAGTTAAAT	3.550115326401116e-07	1.0	0.0931797340247265	4	1511.0	0.902093764310188	0.1449371277299801	0.129053606882859	7.100230652802232e-07	0	0	0	0	0	0	0	0	0	0	0	0	0	0	0	0	0	0	1	1	-1	1	0	-1	0	0	0	0	0	0	0	0	-1	0	0	0	0	0	0	1	0	0	0	0	0	0	0	0	0	1	0	0	0	0	0	0	0	0	0	0	0	0	0	0	0	0	0	-1	0	0	0	0	0	-1	0	-1	0	0	0	0	0	0	0	0	0	0	0	0	-1	0	0	0	0	0	0	-1	0	0	0	1	0	0	5.2656130312185845e-05
AATCAAGACATTTTTGTAAGTCGCTAC	3.576967267210034e-07	0.0001151994142194	0.982608695652174	7	143.0	1.3180689457758965	0.8671328671328671	0.8671328671328671	7.153934534420068e-07	0	0	0	0	0	0	0	0	0	0	0	0	-1	0	0	0	0	0	0	0	0	0	0	0	0	0	0	0	0	0	0	0	0	0	0	0	0	0	0	0	0	0	0	0	0	0	0	0	0	0	0	0	0	0	0	0	0	0	0	0	0	0	0	0	0	0	0	0	0	0	0	0	0	0	0	0	0	0	0	0	0	0	1	0	0	0	0	0	0	0	0	0	0	0	0	0	0	0	0	0	0	0	5.304625798835717e-05
AATAGTACCATGCAAAATAAAGCCGCC	3.627338435185741e-07	1.9886437614884563e-08	0.9608938547486032	2	394.0	1.0928967439417738	0.7918781725888325	0.7893401015228426	7.254676870371481e-07	0	0	0	0	0	0	0	0	0	0	0	0	0	0	0	0	0	0	0	0	0	0	0	0	0	0	0	0	0	0	0	0	0	0	0	0	0	0	0	0	0	0	0	0	0	0	0	0	0	0	0	0	0	0	0	0	0	0	-1	0	0	0	0	0	0	0	0	0	0	1	0	0	0	0	0	0	0	0	0	0	0	0	0	0	0	0	0	0	0	0	0	0	0	0	0	0	0	0	0	0	0	0	5.37739077424278e-05
AATATCACCATAAACACGGTCATATTC	3.632626531729145e-07	1.0	0.9655172413793104	8	60.0	1.665245271057734	0.75	0.6333333333333333	7.26525306345829e-07	0	0	0	0	0	0	0	0	0	0	0	0	0	0	0	0	0	0	0	0	0	0	0	0	0	0	0	0	0	0	0	0	0	0	0	1	0	0	0	0	0	0	0	0	0	0	0	0	0	0	0	0	0	0	0	0	0	0	0	0	0	0	0	0	0	0	0	0	0	0	0	0	0	0	0	0	0	0	0	0	0	0	0	0	0	0	0	0	0	1	0	0	0	1	0	0	0	-1	-1	0	0	0	5.384997702817677e-05
AATTTACATTAACTGGATCACCAACTT	3.6421176814005596e-07	1.0	0.4485724879495736	3	238.0	1.436105527936825	0.9495798319327732	0.7394957983193278	7.284235362801117e-07	0	0	0	0	0	0	0	0	0	0	0	0	0	0	0	0	0	0	0	0	0	0	0	0	1	0	0	0	0	0	0	0	0	0	0	0	0	0	0	0	0	0	0	0	0	0	0	0	0	0	0	0	0	0	0	0	0	0	0	0	0	0	0	0	0	0	0	0	0	0	0	0	0	0	0	0	0	0	-1	0	0	0	0	0	0	0	0	0	-1	0	0	0	0	1	0	0	0	0	0	0	0	0	5.398808408249054e-05
AATAAGTGAAAACCTTCCTGATATTTC	3.677534130585286e-07	1.0	0.0598236220931878	2	11036.0	0.8134261511645012	0.2131206959043131	0.110003624501631	7.355068261170572e-07	0	0	0	0	0	0	-1	-1	0	0	0	-1	0	0	0	0	0	0	1	1	1	1	0	-1	0	0	0	0	-1	0	1	0	1	0	0	-1	0	0	0	-1	0	0	0	0	0	0	0	0	0	0	0	-1	0	0	0	0	0	0	0	0	0	1	0	0	0	0	0	-1	0	0	0	0	0	-1	0	-1	0	0	-1	0	0	0	0	0	0	0	0	0	1	0	0	0	0	0	0	-1	0	0	0	1	0	0	5.449972147218884e-05
AATCAAGAGTTACTTCCATTTTACCAT	3.678284548019971e-07	1.0	0.9655172413793104	2	54.0	1.8620831934288689	1.6111111111111112	1.4814814814814814	7.356569096039942e-07	0	0	0	0	0	0	0	0	0	0	0	0	0	0	0	0	0	0	0	0	0	0	0	0	1	0	0	0	0	0	0	0	0	0	0	0	0	0	0	0	0	0	0	0	0	0	0	0	0	0	0	0	0	0	0	0	0	0	0	0	0	0	0	0	0	0	0	0	0	0	0	0	0	0	0	0	0	0	-1	0	0	0	0	0	0	0	0	0	-1	1	0	0	0	0	0	0	0	0	0	0	0	0	5.451007715892535e-05
AATTTTGAAAAAATTAGAGGATATAAA	3.726205553916925e-07	1.0	0.3411202336070082	6	638.0	1.5376706977976562	0.4326018808777429	0.3714733542319749	7.45241110783385e-07	0	1	0	0	0	0	0	0	0	0	0	1	0	0	1	0	0	0	-1	1	1	-1	0	0	0	0	0	0	0	0	0	0	1	0	1	0	0	0	0	0	0	0	0	0	-1	0	-1	0	0	0	1	0	0	0	0	0	0	0	0	-1	0	0	0	0	0	0	0	-1	0	0	0	0	0	0	0	0	1	-1	0	0	0	0	0	0	0	0	0	0	1	0	0	0	-1	0	0	0	0	0	0	0	0	0	5.5200652114213845e-05
AATATTTTTTACAACATCAATTGGTTG	3.7565115468868354e-07	0.1985621344363515	0.6605113636363636	5	152.0	1.6904033782217815	1.4539473684210529	1.3092105263157894	7.513023093773671e-07	0	0	0	0	0	0	0	0	0	0	1	0	0	0	0	0	0	0	0	0	0	0	0	0	0	0	0	0	0	0	0	-1	0	0	0	0	0	0	0	0	0	-1	0	0	0	0	0	0	0	0	0	0	0	0	0	0	0	0	0	0	1	0	0	0	-1	0	0	0	0	0	0	0	0	0	0	0	0	0	0	0	0	0	0	0	0	0	0	0	0	0	0	0	0	0	-1	0	0	0	0	0	0	1	5.5637342655741424e-05
AATGCTCTCTGTATATATACCTGTCTC	3.771731149429404e-07	4.903534620280362e-11	0.8087719298245615	9	98.0	2.1187785676737034	3.5	2.36734693877551	7.543462298858807e-07	0	0	0	0	0	0	0	0	0	0	1	0	0	0	0	0	0	0	0	0	0	0	1	0	-1	0	0	0	0	0	0	0	0	0	0	-1	0	0	0	0	0	0	0	0	0	0	0	0	0	0	0	0	0	0	0	0	0	0	0	0	0	0	0	0	0	0	0	0	0	0	0	0	0	0	0	0	0	0	0	0	0	0	0	0	0	0	0	0	0	0	0	0	0	0	0	0	0	0	0	0	0	0	5.585660212223064e-05
AATTGAGAAGTTATAAGAAATGAAAGA	3.790388261804799e-07	8.054560971634567e-06	0.9117647058823528	2	97.0	1.9782014791487168	8.051546391752577	4.216494845360825	7.580776523609598e-07	0	0	0	0	0	0	0	0	0	0	0	0	0	0	0	0	0	0	0	0	0	0	0	0	1	0	0	0	0	0	0	0	0	0	0	0	0	0	0	0	0	0	0	0	0	0	0	0	0	0	0	0	0	0	0	0	0	0	0	0	0	0	0	0	0	0	0	0	0	0	0	0	0	0	0	0	0	0	0	0	0	0	0	0	0	0	0	0	-1	0	0	0	0	0	0	0	0	0	0	0	0	0	5.612563904009072e-05
AATTTGCATGATAATTTTGAATCACTA	3.790955369068839e-07	1.0	0.2145399350989217	8	712.0	0.8125427062123413	0.2794943820224719	0.1882022471910112	7.581910738137678e-07	0	0	0	0	0	0	0	0	0	1	0	0	0	0	0	0	0	0	0	0	0	0	1	0	0	0	0	0	0	0	0	0	0	0	0	0	0	0	-1	0	0	0	0	0	0	0	0	0	0	0	0	0	0	0	0	0	0	0	0	0	0	0	0	0	0	0	0	0	0	0	0	0	0	0	0	0	0	0	0	0	0	1	0	0	0	0	0	0	0	0	0	0	0	0	0	0	0	0	0	0	0	0	5.61334985149844e-05
AATCTTTTGCATCTGAACCTGGTCGTA	3.816655987204912e-07	1.0	1.0	9	74.0	1.286499341380699	0.8783783783783784	0.8378378378378378	7.633311974409824e-07	0	0	0	0	0	0	0	0	0	0	0	0	0	0	0	0	0	0	0	0	0	0	0	0	1	0	0	0	0	0	0	0	0	0	0	0	0	0	0	0	0	0	0	0	0	0	0	0	0	0	0	0	0	0	0	0	0	0	0	0	0	0	0	0	0	0	0	0	0	0	0	0	0	0	0	0	0	0	-1	0	0	0	0	0	0	0	0	0	-1	0	0	0	0	1	0	0	0	0	0	0	0	0	5.6503765998315034e-05
AATATGGTATGCATCTTATTGGTGAGT	3.834446972492559e-07	0.0530592431445385	0.9714285714285714	7	59.0	1.398363362093206	1.7118644067796611	1.5254237288135593	7.668893944985118e-07	0	0	0	0	0	0	0	0	0	0	0	0	0	0	0	0	0	0	0	0	0	0	0	0	0	0	0	0	0	0	0	0	0	0	0	0	0	0	0	0	0	0	0	0	0	0	0	0	0	0	0	0	0	0	0	0	-1	0	0	0	0	0	0	0	0	0	0	0	0	0	0	0	0	0	0	0	0	0	0	0	0	0	0	0	1	0	0	0	0	0	0	0	0	0	0	0	0	0	0	0	0	0	5.6758724547124407e-05
AATAAAATTTATAAACGTAGACTAGAT	3.834446972492559e-07	1.0	0.9714285714285714	8	59.0	1.3875175835844598	1.1355932203389831	0.7796610169491526	7.668893944985118e-07	0	0	0	0	0	0	0	0	0	0	0	0	0	0	0	0	0	0	0	0	0	0	0	0	0	0	0	0	0	0	0	0	0	0	0	0	0	0	0	0	0	0	1	0	0	0	0	0	0	0	0	0	0	0	0	0	0	0	0	0	0	0	0	0	0	0	0	0	0	0	0	0	0	0	0	0	0	-1	0	0	0	0	0	0	0	0	0	0	0	0	0	0	0	0	0	0	0	0	0	0	0	0	5.6758724547124407e-05
AATTGTATTTCATTTTCATGCAATGAA	3.859338943633758e-07	1.0	0.9617539115317753	3	198.0	0.8361777968072807	0.4343434343434343	0.3484848484848485	7.718677887267515e-07	0	0	0	0	0	0	0	0	0	0	0	0	-1	0	0	0	0	0	0	0	0	0	0	0	0	0	1	0	0	0	0	0	0	0	0	0	0	0	0	0	0	0	0	0	0	0	0	0	0	0	0	0	0	0	0	0	0	0	0	0	0	0	0	0	0	0	0	0	0	0	0	0	0	0	0	0	0	0	0	0	0	0	0	0	0	0	0	0	0	0	0	0	0	0	0	0	0	0	0	0	0	0	5.712007056349206e-05
AATCATACATAGGCGCGAACACCGTAC	3.880319377026233e-07	1.0	0.9478114478114478	2	93.0	1.2269104238251525	0.7419354838709677	0.7096774193548387	7.760638754052466e-07	0	0	0	0	0	0	0	0	0	0	0	0	0	0	0	0	0	0	0	0	0	0	0	0	0	0	0	0	0	0	0	0	0	0	0	0	0	0	0	0	0	0	0	0	0	0	0	0	0	0	0	1	0	0	0	0	0	0	0	0	0	0	0	-1	0	0	0	0	0	0	0	0	0	0	0	0	0	0	0	0	0	0	0	0	0	0	0	0	0	0	0	0	0	0	0	0	0	0	0	0	0	0	5.742454104277287e-05
AATATTCAAAGACTGTTTCGAAATGAT	3.91015968651538e-07	1.0	0.8784183296378418	9	115.0	1.5900031125509675	0.5304347826086957	0.5130434782608696	7.820319373030759e-07	0	0	0	0	0	0	0	0	0	0	0	0	0	0	0	0	0	0	0	0	0	0	0	0	0	0	0	0	0	0	0	0	0	0	0	0	0	0	0	0	0	0	0	0	0	-1	0	0	0	0	0	0	0	0	0	0	0	0	0	0	0	0	0	0	0	0	0	0	0	0	0	0	0	0	0	0	0	0	0	0	0	0	0	0	0	-1	0	0	0	0	0	0	0	0	0	0	0	1	1	0	0	0	5.785506410529052e-05
AATCCACAACTATATTGTGATTATAAT	3.98548360931098e-07	1.0	0.1525458165711731	6	1138.0	1.0734146436190897	0.3664323374340949	0.3014059753954305	7.97096721862196e-07	0	0	1	0	0	0	0	0	0	0	1	0	0	1	0	0	0	0	0	0	0	0	0	0	0	0	0	0	0	0	0	0	0	0	0	0	0	0	0	0	0	0	0	0	0	0	0	0	0	0	0	0	0	-1	-1	0	0	0	0	0	0	0	1	-1	0	0	0	0	0	0	-1	0	0	0	0	0	0	0	0	0	0	0	0	0	1	0	1	0	0	0	0	0	0	0	0	0	-1	0	0	0	0	0	5.894303769357906e-05
AATATTTCGCCATCAATACTCACAATC	4.036184658134484e-07	1.5066374979290103e-09	0.9245014245014244	6	53.0	1.533223694531333	3.037735849056604	3.037735849056604	8.072369316268968e-07	0	0	0	0	0	0	0	0	0	0	0	0	0	0	0	0	0	0	0	0	0	0	0	0	0	0	0	0	0	0	0	0	0	0	0	0	0	0	0	0	0	0	0	0	0	0	0	0	0	0	0	1	0	0	0	0	0	0	0	0	0	0	0	-1	0	0	0	0	0	0	0	0	0	0	0	0	0	0	0	0	0	0	0	0	0	0	0	0	0	0	0	0	0	0	0	0	0	0	0	0	0	0	5.967089043517723e-05
AATTCCTGAGTATCTGGGTGGCACGCG	4.093531807993324e-07	1.0	0.8465298142717498	6	64.0	1.828314056624585	1.3125	1.125	8.187063615986648e-07	0	0	0	0	0	0	0	0	0	0	0	0	0	0	0	0	0	0	0	0	0	0	0	0	0	0	0	0	0	0	0	0	0	0	0	-1	0	0	0	0	0	1	0	0	0	0	0	0	0	0	0	0	0	0	0	0	0	0	0	0	0	0	0	0	0	0	0	0	0	0	0	0	0	0	0	0	0	0	0	0	0	0	0	0	0	0	0	0	0	0	0	0	0	0	0	0	0	0	0	0	0	0	6.0498741208747586e-05
AATCATCGAAAACCAACTCCCTTGGGA	4.22859363449737e-07	1.0	0.9615384615384616	2	50.0	1.719556365373903	1.24	1.08	8.45718726899474e-07	0	0	0	0	0	0	0	0	0	0	0	0	0	0	0	0	0	0	0	0	0	0	0	0	0	0	0	0	0	0	0	0	0	0	0	0	0	0	0	0	0	0	0	0	0	0	0	0	0	0	0	0	0	0	0	0	0	0	0	0	0	0	0	0	0	0	0	0	0	0	0	0	0	0	0	0	0	0	1	0	0	0	0	0	0	0	0	0	0	0	0	0	0	-1	0	0	0	0	0	0	0	0	6.244735329479092e-05
AATGAGATTCCATTTGATATAAATAAA	4.22859363449737e-07	1.0	0.9615384615384616	8	50.0	1.7182443724214196	1.6	1.1	8.45718726899474e-07	0	0	0	0	0	0	0	0	0	0	0	0	0	0	0	0	0	0	0	0	0	0	0	0	0	0	0	0	0	0	0	0	0	-1	0	0	0	0	0	0	0	0	0	0	0	0	0	0	0	0	0	0	0	0	0	0	0	0	0	0	0	0	0	0	0	0	0	0	0	0	1	0	0	0	0	0	0	0	0	0	0	0	0	0	0	0	0	0	0	0	0	0	0	0	0	0	0	0	0	0	0	0	6.244735329479092e-05
AATTGTTTCGTTTTCATCTTGATTTTC	4.3129477452640715e-07	1.0	0.6214925373134329	9	117.0	2.9926750307351657	1.871794871794872	1.811965811965812	8.625895490528141e-07	0	0	0	0	0	0	0	0	0	0	0	0	0	0	0	0	0	0	0	0	0	0	0	0	1	0	0	0	0	0	0	0	0	0	0	0	0	0	0	0	0	0	0	0	0	0	0	0	0	0	0	0	0	0	0	0	0	0	0	0	0	0	0	0	0	0	0	0	0	0	0	0	0	0	0	0	0	0	-1	0	0	0	0	0	0	0	0	0	-1	1	0	0	0	-1	0	0	0	0	0	0	0	0	6.366783359077602e-05
AATACGCCATCCCTGGATCTTCTAGTA	4.358622186185794e-07	0.0002363236187293	0.7821556654066104	3	781.0	1.085911526330016	0.677336747759283	0.5518565941101152	8.717244372371587e-07	0	0	0	0	0	0	0	0	0	0	0	0	0	0	0	0	0	0	0	0	0	0	0	0	1	0	0	0	0	0	0	0	0	0	0	0	0	0	-1	0	0	0	0	0	0	0	0	0	0	0	0	0	0	0	0	0	0	0	0	0	0	0	0	0	0	0	0	0	0	0	0	0	0	0	0	0	0	0	0	0	0	0	0	0	0	0	0	0	0	0	0	0	0	0	0	0	0	0	0	0	0	0	6.432794677731625e-05
AATTGATTTGAGAATGGTACATTATAT	4.395043841818323e-07	0.1909593532762923	1.0	8	81.0	1.2827918660801698	1.5925925925925926	1.148148148148148	8.790087683636646e-07	0	0	0	0	0	0	0	0	0	0	0	0	0	0	0	0	0	0	0	0	0	0	0	0	0	0	0	0	0	0	0	0	0	0	0	0	0	0	0	0	0	0	0	0	0	0	0	0	0	0	0	0	0	0	1	0	0	0	0	0	0	0	0	0	0	0	0	0	0	0	0	0	0	0	0	0	0	0	0	0	0	-1	0	0	0	0	0	0	0	0	0	0	0	0	0	0	0	0	0	0	0	0	6.484690574405418e-05
AATTTTCCGTCATTGGCTGTGATGTCA	4.447411761590342e-07	8.343886483170815e-06	0.9230769230769232	2	55.0	2.0672185154217195	4.1454545454545455	3.690909090909091	8.894823523180684e-07	0	0	0	0	0	0	0	0	0	0	0	0	0	0	0	1	0	0	0	0	0	0	0	0	0	0	0	0	0	0	0	0	0	0	0	0	0	0	0	0	0	0	0	0	0	0	0	0	-1	0	0	0	0	0	0	0	0	0	0	0	0	0	0	0	0	0	0	0	0	0	0	0	0	0	0	0	0	0	0	0	0	0	0	0	0	0	0	0	0	0	0	0	0	0	0	0	0	0	0	0	0	0	6.560578995507491e-05
AATTCTTTGGATCTTTTTGATCAAGGT	4.461813382924714e-07	2.1183464247145362e-10	0.7923642622437803	9	625.0	1.0739949470205614	0.6576	0.5408	8.923626765849427e-07	0	0	0	0	0	0	0	0	0	0	0	0	0	0	0	0	0	0	0	0	0	0	0	0	0	0	0	0	0	0	0	0	0	0	0	0	0	0	0	0	0	0	0	0	0	0	0	0	-1	0	0	0	0	0	0	0	0	0	0	0	0	0	0	0	0	0	0	0	0	0	0	0	0	0	0	0	0	0	0	0	-1	0	0	0	0	0	0	0	0	0	0	0	0	1	0	0	0	0	0	0	0	0	6.581352284901128e-05
AATATCGGTTGGAAACCAATATGGTTA	4.490209299303168e-07	1.0	0.9365079365079364	6	92.0	1.723716431051859	1.0869565217391304	0.9021739130434784	8.980418598606336e-07	0	0	0	0	0	0	0	0	0	0	0	0	0	0	0	0	0	0	0	0	0	0	0	0	0	0	0	0	0	0	0	0	1	0	0	0	0	0	0	0	0	0	0	0	0	0	0	0	1	0	0	0	0	0	0	0	0	0	0	0	0	0	0	0	0	0	0	0	0	0	0	0	0	0	0	0	0	0	0	0	0	0	0	0	0	0	0	0	0	0	0	0	0	-1	0	0	0	0	0	0	0	0	6.622320807298748e-05
AATTTCTTGATTCAACTGTTCGGTAAT	4.636300171077429e-07	1.0	0.743280918924947	8	208.0	1.5160287708108429	1.0961538461538465	1.0	9.272600342154858e-07	0	0	0	0	0	0	0	0	0	0	0	0	0	0	0	0	0	0	0	0	0	0	0	0	1	0	0	0	0	0	0	0	0	0	0	0	0	0	0	0	0	0	0	0	0	0	0	0	0	0	0	0	0	0	0	0	0	0	0	0	0	0	0	0	0	0	0	0	0	0	0	0	0	0	0	0	0	0	0	0	0	0	0	0	0	0	0	0	-1	1	0	0	0	-1	0	0	0	0	0	0	0	0	6.832466252581723e-05
AATGATTCTAAAAAAACTAGCCGTTTT	4.6367127495168253e-07	0.0029345507034865	0.9324324324324323	4	95.0	1.5414239818619515	1.1263157894736842	0.9157894736842104	9.273425499033652e-07	0	0	0	0	0	0	0	0	0	0	0	0	0	0	0	0	0	0	0	0	0	0	0	0	0	0	0	0	0	0	0	0	0	0	0	0	0	0	0	0	0	0	0	0	0	0	0	0	0	0	0	0	0	0	1	0	-1	0	0	0	0	0	0	0	0	0	0	0	0	0	0	0	0	0	0	0	0	0	0	0	0	0	0	0	-1	0	0	0	0	0	0	0	0	0	0	0	0	0	0	0	0	0	6.833009100946345e-05
AATGTCATATTCTGAACTTTACAACTT	4.638521363480378e-07	1.571781806400146e-05	0.709090909090909	3	94.0	3.172296679803209	4.0212765957446805	3.8404255319148937	9.277042726960756e-07	0	0	0	0	0	0	0	0	0	0	0	0	0	0	0	0	0	0	0	0	0	0	0	0	0	0	0	0	0	0	0	0	0	0	0	0	-1	0	0	0	0	0	0	0	0	0	0	0	0	0	0	0	0	0	0	0	0	0	0	0	0	0	1	0	0	0	0	0	0	0	0	0	0	0	0	0	0	0	0	0	0	0	0	0	0	0	0	0	0	0	0	0	0	0	0	0	0	0	0	0	0	0	6.835576628754459e-05
AATAGGATTGACAACAGACGGATTTAC	4.755442493715711e-07	3.0527178160664424e-06	0.5356895356895357	7	189.0	2.0536783487250627	1.380952380952381	1.2010582010582012	9.510884987431422e-07	0	0	0	0	0	0	0	0	0	0	0	-1	0	0	0	0	0	0	0	0	0	0	0	0	0	0	0	0	0	0	0	0	0	0	0	0	0	0	0	1	0	0	0	0	0	0	0	0	0	0	0	0	0	0	0	0	0	0	0	0	0	0	0	0	0	0	0	0	0	0	0	0	0	0	0	0	0	0	0	0	0	0	0	0	0	0	0	0	0	0	0	0	0	0	0	0	0	0	0	0	0	0	7.003736925092397e-05
AATATGGGCGATTTGTTACCCTACCTT	4.769255857731133e-07	1.0	0.9387755102040816	3	221.0	2.3000585730751	0.7285067873303167	0.6515837104072398	9.538511715462269e-07	0	0	0	0	0	0	0	0	0	0	0	-1	0	0	0	0	0	0	0	0	0	0	0	0	0	0	0	0	0	0	0	0	0	0	0	0	0	0	0	1	0	0	0	0	0	0	0	0	0	0	0	0	0	0	0	0	0	0	1	0	0	0	0	0	0	0	0	0	0	0	0	0	0	0	0	0	0	0	0	0	0	0	0	0	0	0	0	0	0	0	0	0	0	0	0	0	0	0	0	0	0	0	7.023478564531072e-05
AATTTCTTTTAATTGACCAATAGCTAT	4.788305235863692e-07	1.0	0.9696969696969696	7	65.0	1.1980588034593294	0.5230769230769231	0.5230769230769231	9.576610471727384e-07	0	0	0	0	0	0	0	0	0	0	0	0	0	0	0	0	0	0	0	0	0	0	0	1	0	0	0	0	0	0	0	0	0	0	0	0	0	0	0	0	0	0	0	0	0	0	0	0	0	-1	0	1	0	0	0	0	0	0	0	0	0	0	0	0	0	0	0	0	0	0	0	0	0	0	0	0	0	0	0	0	0	0	0	0	0	0	0	0	0	0	0	0	0	0	0	0	0	0	0	0	0	0	7.051027795520002e-05
AATCTTCAGGATATTTTTTAATAAGCA	4.79538506586613e-07	0.6023697034508483	0.9880239520958084	1	189.0	1.2571981454599106	0.3862433862433862	0.3862433862433862	9.59077013173226e-07	0	0	0	0	0	0	0	0	0	0	0	0	0	0	0	0	0	0	0	0	0	0	0	0	0	0	0	0	0	0	0	0	0	0	0	0	0	0	0	1	0	0	0	0	0	0	0	0	0	0	0	0	0	0	-1	0	1	0	0	0	0	0	0	0	0	0	0	0	0	0	0	0	0	0	0	0	0	0	0	0	0	0	0	0	0	0	0	0	0	0	0	0	0	0	0	0	0	0	0	0	0	0	7.061251346027647e-05
AATATTTGATTGGGTTGTTATTATCTG	4.797369899495845e-07	1.0	0.9473684210526316	4	77.0	1.5487993153538229	0.7532467532467533	0.4935064935064935	9.59473979899169e-07	0	0	0	0	0	0	0	0	0	0	0	0	0	0	0	0	0	0	0	0	0	0	0	0	0	0	0	0	0	0	0	0	0	0	0	0	-1	0	0	0	0	1	0	0	0	0	0	0	0	0	0	0	0	0	0	0	0	0	0	0	0	0	0	0	0	0	0	0	0	0	0	0	0	0	0	0	0	0	0	0	0	0	0	0	0	0	0	0	0	0	0	0	0	-1	0	0	0	0	0	0	0	0	7.064106718863965e-05
AATCCATCATAAGGTTTATGGCTTGCT	4.797779015280337e-07	1.0	0.9130434782608696	2	76.0	1.9142997194187956	2.6052631578947367	2.276315789473684	9.595558030560674e-07	0	0	0	0	0	0	0	0	0	0	0	0	0	0	0	0	0	0	0	0	0	0	0	0	1	0	0	0	0	0	0	0	0	0	0	0	0	0	0	0	0	0	0	0	0	0	0	0	0	0	0	0	0	0	0	0	0	0	0	0	0	0	0	0	0	0	0	0	0	0	0	0	0	0	0	0	0	0	-1	0	0	0	0	0	0	0	0	0	-1	0	0	0	0	-1	0	0	0	0	0	0	0	0	7.064641821585134e-05
AATTTGACACCAGCTTTCAATTAGAAA	4.799992671646935e-07	1.0	0.972972972972973	7	109.0	1.2543027366047477	0.7064220183486238	0.7064220183486238	9.59998534329387e-07	0	0	0	0	0	0	0	0	0	0	0	0	0	0	0	0	0	0	0	0	0	0	0	0	0	0	0	0	0	0	0	0	0	0	0	0	0	0	0	0	0	0	0	0	0	0	0	0	0	0	0	0	0	0	0	0	0	0	0	0	0	0	0	0	0	0	0	0	0	0	0	0	0	0	0	0	0	0	-1	0	0	0	0	0	0	0	0	0	1	0	0	0	0	1	0	0	0	0	0	0	0	0	7.067766694761083e-05
AATATGCTCAAGCTCATTTACGGTCTT	4.843942791613023e-07	1.0	0.9328358208955224	8	165.0	1.7245243109885775	2.290909090909091	1.8484848484848484	9.687885583226043e-07	0	0	0	0	0	0	0	0	0	0	0	0	0	0	0	0	0	0	0	0	0	0	0	0	0	0	0	0	0	0	0	0	0	0	0	0	0	0	0	0	0	0	0	0	0	1	0	0	0	0	0	0	0	0	0	0	0	0	0	0	0	0	0	0	0	0	0	0	0	0	0	0	0	0	0	0	0	0	0	0	0	0	0	0	0	-1	0	0	0	0	0	0	0	0	0	0	0	0	0	0	0	0	7.130714608121151e-05
AATATACCACAATTCTAACCTTTTTGA	4.844360726114927e-07	1.0	0.8979535398230089	6	145.0	2.664012440933039	6.020689655172414	5.310344827586207	9.688721452229857e-07	0	0	0	0	0	0	0	0	0	0	0	0	0	0	0	0	0	0	0	0	0	0	0	0	0	0	0	0	0	0	0	0	0	0	0	0	0	0	0	0	0	0	-1	0	0	0	0	0	0	0	0	0	0	0	0	0	0	0	0	0	0	0	0	0	0	0	0	0	0	0	0	0	0	0	1	0	0	0	0	0	0	0	0	0	0	0	0	0	0	0	0	0	0	0	0	0	0	0	0	0	0	0	7.131295877430898e-05
AATTGAAAATTCAGAAAAATTACGTAT	4.859856996669632e-07	0.1197589196757953	0.9830508474576272	5	207.0	1.0330282463687466	0.9130434782608696	0.5942028985507246	9.719713993339263e-07	0	0	0	0	0	0	0	0	0	0	0	0	0	0	0	0	0	0	0	0	0	0	0	0	0	0	0	0	0	0	0	0	0	0	0	0	0	0	0	0	0	0	0	0	0	0	0	0	0	0	0	0	0	0	0	0	0	0	0	0	1	0	0	0	0	0	0	0	0	0	0	0	0	0	0	0	0	0	0	0	0	-1	0	0	0	0	0	0	0	0	0	0	0	0	0	0	0	0	0	0	0	0	7.153426203348208e-05
AATAATTTTTGATACAATGTTGATTGG	4.861805738201469e-07	0.841089810975299	0.8524324324324325	8	99.0	1.690953321410592	0.8787878787878788	0.7171717171717171	9.723611476402938e-07	0	0	0	0	0	0	0	0	0	0	0	0	0	0	0	0	0	0	0	0	0	0	0	0	0	0	0	0	0	0	0	0	0	0	0	-1	0	0	0	-1	0	0	0	0	0	0	0	0	0	0	0	1	0	0	0	0	0	0	0	0	0	0	0	0	0	0	0	0	0	0	0	0	0	0	0	0	0	0	0	0	0	0	0	0	0	0	0	0	0	0	0	0	0	0	0	0	0	0	0	0	0	0	7.156226471710883e-05
AATTGCCGTTTACAAGACAAACCGTTG	4.876658348576742e-07	8.250129368865669e-05	0.6397310109139014	2	240.0	1.9430025879516133	1.3958333333333333	1.1416666666666666	9.753316697153483e-07	0	0	0	0	0	0	0	0	0	0	0	0	0	0	0	0	0	0	0	0	0	0	0	0	0	0	0	0	0	0	0	0	0	0	0	0	-1	0	0	0	0	1	0	0	0	0	0	0	0	0	0	0	0	0	0	0	0	0	0	0	0	0	0	0	0	0	0	0	0	0	0	0	0	0	0	0	0	0	0	0	0	0	0	0	0	0	0	0	0	0	0	0	0	0	-1	0	0	0	0	0	0	0	7.177575678024625e-05
AATTTAATAACTAGACCAGTTGACATT	4.893554499073822e-07	1.0	0.813953488372093	2	123.0	1.4033334941304365	0.5772357723577236	0.4959349593495935	9.787108998147645e-07	0	0	0	0	0	0	0	0	0	0	0	0	0	0	0	0	0	0	0	0	0	0	0	0	0	0	0	0	0	0	0	0	0	0	1	0	0	0	0	0	0	0	0	0	0	0	0	0	0	0	0	0	0	0	0	1	0	0	0	-1	0	0	0	0	0	0	0	0	0	0	0	0	0	0	0	0	0	0	0	0	0	0	0	0	0	0	0	0	0	0	0	0	0	0	0	0	0	0	0	0	0	0	7.201963643387477e-05
AATGATGGTCTCGCCTCCTTCCGCCTC	4.923758861491841e-07	1.0	0.8974358974358975	6	70.0	2.0794632072833594	1.6857142857142855	1.5857142857142856	9.847517722983685e-07	0	0	0	0	0	0	0	0	0	0	0	0	0	0	0	0	0	0	0	0	0	0	0	0	0	0	0	0	0	0	0	0	0	0	0	0	0	0	0	0	0	0	0	0	0	-1	0	0	0	0	0	0	0	0	0	0	0	0	0	0	0	0	0	0	0	0	0	0	0	0	0	0	0	0	0	0	0	0	0	0	0	0	0	0	0	0	0	0	0	0	0	0	0	0	0	0	0	1	1	0	0	0	7.245001620541452e-05
AATGGGCAAACACTTCCAATACTTTGG	4.928847027269264e-07	1.0	0.9808795411089866	3	1077.0	0.6753654454549842	0.1058495821727019	0.1021355617455896	9.857694054538528e-07	0	0	0	0	0	0	0	0	0	0	0	0	0	0	0	0	0	0	0	0	0	0	0	0	0	0	0	0	0	0	0	0	0	0	0	0	0	0	0	0	0	0	0	0	0	0	0	1	0	0	0	0	0	0	0	0	0	0	0	0	1	0	0	0	0	0	0	0	0	0	0	0	0	0	0	0	0	0	0	0	0	0	0	0	0	-1	0	0	0	0	0	0	0	0	0	0	0	0	0	0	0	0	7.252315893655148e-05
AATACCGGTATAGATATCGTATAAGAA	4.970488672194592e-07	1.0	0.3720574387947269	2	262.0	1.8010150120945767	1.5305343511450382	1.2938931297709924	9.940977344389185e-07	0	0	0	0	0	0	0	0	0	0	0	0	0	0	0	0	0	0	0	0	0	0	0	0	1	0	0	0	0	0	0	0	0	0	0	0	0	0	0	-1	0	0	0	0	0	0	0	0	0	0	0	0	0	0	0	0	0	0	0	0	0	0	0	0	0	0	0	0	0	0	0	0	0	0	0	0	0	0	-1	0	0	0	0	0	0	0	0	0	1	-1	0	0	0	0	0	0	0	0	0	0	0	0	7.311916544612464e-05
AATGTTTCAAATGATGTATCAAATGTG	4.974567449813117e-07	1.0	0.5148335276590231	3	259.0	2.11278544786574	1.1235521235521235	0.942084942084942	9.949134899626234e-07	0	0	0	1	0	0	0	0	0	0	0	0	0	0	-1	0	0	0	0	0	0	0	0	0	0	0	0	0	0	0	0	0	0	0	0	0	0	0	0	0	0	0	0	-1	0	0	0	0	0	0	0	0	0	0	0	0	0	0	0	0	0	0	0	0	1	0	0	0	0	0	0	0	0	0	-1	0	0	0	0	0	0	0	0	0	0	0	0	0	0	0	0	0	0	0	1	0	0	0	1	0	0	-1	7.317742538908596e-05
AATTACATTAAATGAAGATAAACCAAT	5.005445013866542e-07	1.0	0.616635397123202	3	162.0	1.0130171898537184	0.345679012345679	0.345679012345679	1.0010890027733084e-06	0	0	0	0	0	0	0	0	0	0	0	0	0	0	0	0	0	0	0	0	0	0	0	0	0	0	0	0	0	0	1	0	0	0	0	0	0	0	0	0	0	0	0	0	0	0	0	0	0	-1	0	-1	0	0	0	0	0	0	0	0	0	-1	0	0	0	0	0	0	0	0	0	0	0	0	0	0	0	0	0	0	0	0	0	0	0	0	0	0	0	0	0	0	0	0	0	0	0	0	0	0	0	0	7.361692724623056e-05
AATTTCAATTATCTTCTTGCTTATCTT	5.047121956322038e-07	0.0006020737595119	0.8990683229813665	2	74.0	2.4070886494179704	2.0945945945945947	1.9324324324324325	1.0094243912644076e-06	0	0	0	0	0	0	0	0	0	0	0	0	0	0	0	0	0	0	0	0	0	0	0	0	0	0	0	0	0	0	0	0	0	0	0	0	-1	0	0	0	0	0	0	0	0	0	0	0	0	0	0	0	0	0	0	0	0	0	0	0	0	0	1	0	0	0	0	0	0	0	0	0	0	0	0	0	0	0	0	0	0	0	0	0	0	0	0	0	0	0	0	0	0	0	0	0	0	0	0	0	0	0	7.42150521583375e-05
AATATGCTAAATGTATTAACGACTTTG	5.065498831256723e-07	0.1147438529269254	0.456712810371347	9	394.0	1.639282444266366	1.134517766497462	0.9416243654822336	1.0130997662513446e-06	1	0	0	0	0	0	0	0	0	0	-1	0	0	0	0	0	0	0	0	0	0	0	0	0	0	0	0	0	0	0	0	0	0	0	0	0	1	0	0	0	0	0	0	0	0	0	0	1	0	0	0	0	0	0	0	0	0	0	0	0	0	0	0	0	0	0	0	0	0	1	0	0	0	0	0	0	0	0	0	0	0	0	0	0	0	0	0	0	0	0	0	-1	0	0	0	0	0	0	0	0	0	0	7.447570638433463e-05
AATTTAGTAGAGTTGTTCCAAGTAATC	5.091749174805874e-07	1.0	0.0831645183843961	2	2132.0	1.2437973347014328	0.4441838649155722	0.3545966228893058	1.0183498349611749e-06	-1	0	1	-1	0	0	0	0	0	-1	0	0	1	-1	0	1	0	1	0	0	0	0	0	0	0	0	-1	1	0	0	0	-1	0	-1	0	-1	1	-1	-1	0	-1	0	0	0	0	1	0	1	0	0	0	0	0	1	-1	0	0	0	0	0	0	0	1	1	1	0	0	0	0	1	-1	0	0	0	0	0	0	0	0	0	0	1	0	0	1	0	1	0	0	0	0	-1	0	0	1	0	1	-1	-1	0	0	-1	7.485061465203447e-05
AATCAATGTTTCTCCGGGCTCGATCAT	5.218927856395752e-07	1.0	0.9252271139063593	5	80.0	2.0064170330766635	1.25	0.975	1.0437855712791504e-06	0	0	0	0	0	0	0	0	0	0	0	0	0	0	0	0	0	0	0	0	0	0	0	0	0	0	0	0	0	0	0	0	0	0	0	0	0	0	0	0	0	0	0	0	0	0	0	0	0	0	0	0	0	0	0	0	0	0	0	0	1	0	0	0	0	0	0	0	0	0	0	0	0	0	0	0	0	0	0	0	0	0	0	0	0	0	0	0	0	0	0	0	0	0	-1	0	0	0	0	0	0	0	7.666804058948698e-05
AATAATCGTAAGAATATGCAGTATTCT	5.29909198361512e-07	1.0	0.9848484848484848	8	91.0	1.2695954007424843	0.4835164835164835	0.3516483516483517	1.059818396723024e-06	0	0	0	0	0	0	0	0	0	0	0	0	1	0	0	0	0	0	0	0	0	0	0	0	0	0	0	0	0	0	0	0	0	0	0	0	0	0	0	0	0	0	0	-1	0	0	0	0	0	0	0	0	0	0	0	0	0	0	0	0	0	0	0	0	0	0	0	0	0	0	0	0	0	0	0	0	0	0	0	0	0	0	0	0	0	0	0	0	0	0	0	0	0	0	0	0	0	0	0	0	0	0	7.781535217612817e-05
AATAGTGGAAAGGCAAACTATTGATAA	5.30339237217097e-07	1.0	0.476741530262657	9	256.0	1.2449879506656905	0.671875	0.546875	1.060678474434194e-06	0	0	-1	0	0	0	0	0	0	0	0	0	1	0	0	0	0	0	0	0	0	0	-1	0	0	0	0	0	0	0	0	0	0	0	0	0	0	0	0	0	0	0	0	0	0	0	0	0	0	0	0	0	0	0	0	0	0	0	0	0	0	0	0	0	0	0	0	0	0	0	0	0	0	0	0	0	0	0	0	0	0	0	0	0	0	0	0	0	0	0	0	0	0	0	0	0	0	0	0	0	0	0	7.787480174436401e-05
AATTTAAAATACTTGTCTGTTCCACTT	5.340468365652904e-07	1.0	0.4664920190081638	3	399.0	2.310327060619515	0.5914786967418546	0.4937343358395989	1.0680936731305807e-06	0	0	-1	1	0	0	0	0	0	0	0	0	0	0	0	0	0	0	0	0	0	0	0	0	0	0	0	0	0	0	0	0	0	0	0	0	0	0	0	0	0	0	0	0	0	0	0	0	0	0	0	0	0	0	0	0	0	0	0	0	0	0	0	0	0	0	0	0	0	0	0	0	0	0	0	0	0	0	0	0	0	0	0	0	0	0	0	0	0	0	0	0	0	0	0	0	0	-1	1	0	0	0	7.83957582782229e-05
AATATACAGTGATATTCTTCTGAGCGA	5.377664500431383e-07	1.0	0.9696969696969696	8	62.0	2.008308603372026	0.8870967741935484	0.8709677419354839	1.075532900086277e-06	0	0	0	0	0	0	0	0	0	0	0	0	0	0	0	0	0	0	0	0	0	0	0	0	0	0	0	0	0	0	0	0	0	-1	0	0	0	0	0	0	0	0	0	0	0	0	0	0	0	0	0	0	0	0	0	0	0	0	0	0	0	0	0	0	0	0	0	0	0	0	0	0	0	1	0	0	0	0	0	0	0	0	0	0	0	-1	0	0	0	0	0	0	0	0	0	0	0	0	0	0	0	0	7.892940978078045e-05
AATGCTCAGTTCGGCACTCTTGATGCG	5.411707210347118e-07	1.0	1.0	3	48.0	1.4916778774908437	1.1666666666666667	1.0625	1.0823414420694236e-06	0	0	0	0	0	0	0	0	0	0	0	0	0	0	0	0	0	0	0	0	0	0	1	0	0	0	0	0	0	0	0	0	0	0	0	0	0	0	0	0	0	0	0	0	0	0	0	0	0	0	0	0	0	0	0	0	0	0	0	0	0	0	0	0	0	0	0	0	0	-1	0	0	0	0	0	0	0	0	0	0	0	0	0	0	0	0	0	0	0	0	0	0	0	0	0	0	0	0	0	0	0	0	7.94128468874042e-05
AATTTATCTTGCTTTTCATAATCTCCA	5.411707210347165e-07	1.0	1.0	6	48.0	1.56089885967262	1.8958333333333333	1.7708333333333333	1.082341442069433e-06	0	0	0	0	0	0	0	0	0	0	0	0	0	0	0	0	0	0	0	0	0	0	0	0	1	0	0	0	0	0	0	0	0	0	0	0	0	0	0	0	0	0	0	0	0	0	0	0	0	0	0	0	0	0	0	0	0	0	0	0	0	0	0	0	0	0	0	0	0	0	0	0	0	0	0	0	0	0	0	0	0	0	0	0	0	0	0	0	0	-1	0	0	0	0	0	0	0	0	0	0	0	0	7.94128468874042e-05
AATCATATATATGATAGGATCAGCGCC	5.428233102012409e-07	1.0	0.2348286174373131	7	431.0	0.978618410418108	0.1740139211136891	0.1740139211136891	1.0856466204024818e-06	0	0	0	0	0	0	0	0	0	0	0	0	-1	0	0	0	0	0	0	0	0	0	1	0	0	0	0	0	0	0	0	0	0	1	0	0	0	0	0	0	0	0	0	0	0	0	0	0	0	0	0	0	0	0	0	0	0	0	0	0	0	0	0	0	0	0	0	0	0	0	0	0	0	0	0	0	0	0	0	0	0	0	0	0	0	0	0	0	0	0	0	0	0	0	0	0	0	0	0	0	0	0	7.965157035538602e-05
AATTGCTTATGACTCCGGATAAGAAAC	5.495086000079375e-07	0.7619278753340498	0.9538706256627784	5	87.0	2.475596199821587	3.1954022988505746	2.7586206896551726	1.099017200015875e-06	0	0	0	0	0	0	0	0	0	0	0	0	0	0	0	0	0	0	0	0	0	0	0	0	-1	0	0	0	0	0	0	0	0	0	0	0	0	0	0	0	0	0	0	0	0	0	0	0	0	0	0	0	0	0	0	0	0	0	0	0	0	0	0	0	0	0	0	0	0	0	0	0	0	0	0	0	0	0	1	0	0	0	0	0	0	0	0	0	1	1	0	0	0	0	0	0	0	0	0	0	0	0	8.060536937089828e-05
AATTTAGTAGATTACCCATTTGGAAAG	5.50126487570267e-07	1.0	0.9355240229026636	9	142.0	1.3770960541157722	0.7746478873239436	0.6971830985915493	1.100252975140534e-06	0	0	0	0	0	0	0	0	0	0	0	0	0	0	0	0	0	0	0	0	0	0	0	0	0	0	0	0	0	0	0	0	0	0	0	0	0	0	0	0	0	0	0	0	0	-1	0	0	0	0	0	0	0	0	0	0	0	0	0	0	0	0	0	0	0	0	0	0	0	0	0	0	0	0	0	0	0	0	0	0	0	0	0	0	0	0	0	0	0	0	0	0	0	0	0	0	0	1	1	0	0	0	8.069332406511152e-05
AATTTAGTGATCTCGATCTTTTGGACA	5.502991557817983e-07	1.0	0.8157894736842105	2	71.0	2.3611851423775474	1.732394366197183	1.295774647887324	1.1005983115635969e-06	0	0	0	0	0	0	0	0	0	0	0	0	0	0	0	0	0	0	0	0	0	0	0	0	-1	0	0	0	0	0	0	0	0	0	0	0	0	0	0	1	0	0	0	0	0	0	0	0	0	0	0	0	0	0	0	0	0	0	0	0	0	0	0	0	0	0	0	0	0	0	0	0	0	0	0	0	0	0	0	0	0	0	0	0	0	0	0	0	0	0	0	0	0	0	0	0	0	0	0	0	0	0	8.071750200408075e-05
AATGTAACTCCGGCAAAATGTAATGAT	5.531356469259443e-07	8.258206824887614e-27	0.1015349869851477	5	4840.0	1.7932242785652752	1.6603305785123967	1.3243801652892562	1.1062712938518886e-06	0	0	0	0	0	0	0	0	0	1	0	0	0	0	0	1	0	1	0	0	0	0	-1	0	0	0	0	1	0	0	0	0	0	0	0	-1	-1	-1	-1	0	1	0	0	0	0	-1	0	0	0	0	0	0	0	0	0	0	0	0	0	0	0	0	0	0	0	0	0	0	0	0	0	0	0	0	0	0	0	0	0	0	0	0	0	0	0	0	0	0	0	0	0	0	0	0	0	0	0	0	0	0	0	0	8.112470113419574e-05
AATGAGCCGAAAGCCAGGACTCGGAGA	5.532394049028672e-07	0.0001325471861658	0.7952969550798914	3	138.0	2.3410088780059826	2.0869565217391304	1.920289855072464	1.1064788098057344e-06	0	0	0	0	0	0	0	0	0	0	0	0	0	0	0	0	0	0	0	0	0	0	0	0	0	0	0	0	0	0	0	0	0	0	0	-1	0	0	0	0	0	0	1	0	0	1	0	0	0	0	0	0	0	0	0	0	0	0	0	0	0	0	0	0	0	0	0	0	0	0	0	0	0	0	0	0	0	0	0	0	0	0	0	0	0	-1	0	0	0	0	0	0	0	0	0	0	0	0	0	0	1	0	8.113953357426493e-05
AATGTGGGGAATGAATAATTCCTATAA	5.59925114340756e-07	1.8111273705099142e-09	0.9047619047619048	1	77.0	1.5380968120607408	1.7532467532467533	1.6363636363636365	1.119850228681512e-06	0	0	0	0	0	0	0	0	0	0	0	0	0	0	0	0	0	0	0	0	0	0	0	0	0	0	0	0	0	0	0	0	0	0	0	0	0	0	0	0	0	0	0	0	0	0	0	0	0	0	0	0	0	0	0	0	0	0	1	0	0	0	0	0	0	0	0	0	0	0	0	0	0	0	0	0	0	0	0	0	0	0	0	0	0	0	0	0	0	0	0	0	0	0	0	0	0	-1	-1	0	0	0	8.208891307214806e-05
AATGGATGCGGGAGGTAAGCTTGCGGA	5.676924872377142e-07	1.0	0.96	3	63.0	1.2546014930098088	0.5238095238095238	0.4761904761904761	1.1353849744754285e-06	0	0	0	0	0	0	0	0	0	0	0	1	0	0	0	0	0	0	0	0	0	0	0	0	0	0	0	0	0	0	0	0	0	0	0	0	0	0	0	0	0	0	0	-1	0	0	0	0	0	0	0	0	0	0	1	0	0	0	0	0	0	0	0	0	0	0	0	0	0	0	0	0	0	-1	0	0	0	0	0	0	0	0	0	0	0	0	0	0	0	0	0	0	0	0	0	0	0	0	0	0	0	0	8.319964220035423e-05
AATCTGAACGACCGAGCTTCCAACTCT	5.678586862736227e-07	0.0002461883186314	0.8960863697705803	8	77.0	2.142375184589389	2.5844155844155843	2.467532467532468	1.1357173725472454e-06	0	0	0	0	0	0	0	0	0	0	0	0	0	0	0	0	0	0	0	0	0	0	-1	0	0	-1	0	0	0	0	0	0	0	0	0	0	0	0	0	0	0	0	0	0	0	0	0	0	0	0	0	0	0	0	0	0	0	0	0	0	0	0	0	0	0	0	0	0	0	0	0	0	0	0	0	0	0	0	0	0	0	0	0	0	0	0	0	0	0	0	0	0	0	0	0	0	0	0	0	1	0	0	8.322360527748701e-05
AATATGGTATATCCCTAGCTGTGACGG	5.764169682108543e-07	1.0	0.8540833809251855	1	137.0	2.1844248815406897	1.8467153284671531	1.5693430656934306	1.1528339364217086e-06	0	0	0	0	0	0	0	0	1	0	0	0	0	0	0	0	0	0	0	0	0	0	0	0	0	0	0	0	0	0	0	0	0	0	0	0	0	0	0	0	0	0	0	0	0	0	0	0	0	0	0	0	0	0	0	0	0	0	-1	0	0	0	0	0	0	0	0	0	0	0	0	0	0	0	0	0	0	0	0	0	0	0	0	0	0	0	0	0	0	0	0	0	0	0	0	0	0	0	0	0	0	0	8.444744595345574e-05
AATGACATACCTTTTTTAGAACTGTCA	5.957774489748229e-07	1.0	0.8211284513805522	9	100.0	2.398705531490149	1.76	1.53	1.1915548979496458e-06	0	1	0	0	0	0	0	0	1	0	0	0	0	0	0	0	0	0	0	0	0	0	0	0	0	0	0	0	0	0	0	0	0	0	0	0	0	0	0	0	0	0	0	0	-1	0	-1	0	0	0	1	0	0	0	0	0	0	0	0	1	0	0	0	0	0	0	0	0	0	0	0	0	0	0	0	0	0	0	0	0	0	0	0	0	0	0	0	0	0	0	0	0	0	0	0	0	0	0	0	0	0	0	8.720859702842542e-05
AATATGTGTTTTATTAGGTTTATTACC	6.024053579208968e-07	0.340124942909465	0.8386363636363636	3	87.0	2.807180323844025	2.931034482758621	2.6666666666666665	1.2048107158417935e-06	0	0	0	0	0	0	0	0	0	0	0	0	0	0	0	0	0	0	0	0	0	0	0	0	1	0	0	0	0	0	0	0	0	0	0	0	0	0	0	0	0	0	0	0	0	0	0	0	0	0	0	0	0	0	0	0	0	0	0	0	0	0	0	0	0	0	0	0	0	0	0	0	0	0	0	0	0	0	-1	0	0	0	0	0	0	0	0	0	1	-1	0	0	0	0	0	0	0	0	0	0	0	0	8.816082104606963e-05
AATGAGAAGAGAGGATACTATGACAAC	6.035883442722746e-07	1.0	0.9148936170212766	3	74.0	1.3793751332430266	0.5540540540540541	0.5405405405405406	1.2071766885445492e-06	0	0	0	0	0	0	0	0	0	0	0	0	0	0	0	0	0	0	0	0	0	0	0	0	0	0	0	0	0	0	0	0	0	0	0	0	0	0	0	0	0	0	0	0	0	0	0	0	0	0	0	0	0	0	0	0	0	0	0	0	0	0	0	0	0	0	0	0	0	0	0	0	0	0	0	0	0	0	0	0	0	0	0	0	0	0	0	0	1	0	0	0	0	-1	0	0	0	0	0	0	0	0	8.832642020317577e-05
AATGCATCGGATGTAGAATACAGCAAA	6.224664648931344e-07	1.0	0.8885511651469098	8	68.0	1.7239586910252949	0.9705882352941176	0.9558823529411764	1.2449329297862688e-06	0	0	0	0	0	0	0	0	0	0	0	0	0	0	0	0	0	0	0	0	0	0	0	0	0	0	0	0	0	0	0	0	0	0	0	0	0	0	0	0	0	0	0	0	0	0	0	-1	0	0	0	0	0	0	0	0	0	0	0	0	0	0	0	0	0	0	0	0	0	0	0	0	0	0	0	0	0	0	0	0	0	0	0	0	0	0	0	0	0	0	0	0	0	0	0	0	0	1	1	0	0	0	9.100923996494145e-05
AATGATACTGATGAACCTTACGGAATA	6.256657059002899e-07	1.0	0.8278985507246377	1	118.0	2.163917132508139	2.1271186440677967	1.6610169491525424	1.25133141180058e-06	0	0	0	0	0	0	0	0	0	0	0	0	0	0	0	0	0	0	0	0	0	0	0	0	1	0	0	0	0	0	0	0	0	0	0	0	0	0	0	0	0	0	0	0	0	0	0	0	0	0	0	0	0	0	0	0	0	0	0	0	0	0	0	0	0	0	0	0	0	0	0	0	0	0	0	0	0	0	-1	0	0	0	0	0	0	0	0	0	-1	0	0	0	0	0	0	0	0	0	0	0	0	0	9.146518075680828e-05
AATGCTCTTTGTATATATACTTCATCG	6.337219863631536e-07	1.0	0.293960432286545	7	1714.0	1.1444143655604462	0.4171528588098016	0.2928821470245041	1.2674439727263072e-06	0	0	0	0	0	0	0	1	0	0	0	-1	0	0	0	0	0	0	1	-1	1	-1	0	-1	0	0	0	0	1	0	-1	0	-1	0	-1	0	0	0	0	0	0	0	0	0	0	0	0	0	0	1	0	-1	0	0	0	0	0	0	0	0	0	-1	0	0	0	0	0	0	0	0	0	0	0	0	1	0	0	0	-1	0	0	0	0	0	0	0	0	0	0	0	0	0	1	0	0	0	0	0	0	0	0	0	9.26172003617641e-05
AATGGAGCATGGATTAGTTTGTTCTGT	6.355741005469982e-07	1.0	0.951219512195122	8	86.0	1.6308065370554403	0.7558139534883721	0.7209302325581395	1.2711482010939963e-06	0	0	0	0	0	0	0	0	-1	0	0	0	0	0	0	0	0	0	0	0	0	0	0	0	0	0	0	0	0	0	0	0	0	0	0	0	0	0	0	0	0	0	0	0	0	0	0	0	0	0	-1	0	0	0	0	0	0	0	0	1	0	0	0	0	0	0	0	0	0	0	0	0	0	0	0	0	0	0	0	0	0	0	0	0	0	0	0	0	0	0	0	0	0	0	0	-1	0	0	0	0	0	0	9.28834908458378e-05
AATACAGATTTTAAGAGTAGTTCTTTT	6.395824013306479e-07	1.0	0.871551724137931	1	69.0	1.582021083972493	0.5217391304347826	0.5217391304347826	1.2791648026612958e-06	0	0	0	0	0	0	0	0	0	0	0	0	0	0	0	0	0	0	0	0	0	0	0	0	0	0	0	0	0	0	0	0	0	0	0	0	0	0	0	0	0	0	0	0	0	0	0	0	0	0	0	0	0	0	0	0	0	0	0	0	0	0	0	0	0	0	0	0	0	0	0	0	0	0	0	0	0	0	0	0	0	0	0	0	0	0	0	0	-1	0	0	0	0	0	0	1	0	0	0	0	0	0	9.345777824489501e-05
AATACTGGTGGGCAGGCCCTAGTAACT	6.3980015875897e-07	5.888458612952428e-05	0.8178418803418803	5	165.0	3.2211348608385744	5.569696969696969	4.781818181818182	1.27960031751794e-06	0	0	0	0	0	0	0	0	0	0	0	0	0	0	0	0	0	0	0	0	0	0	0	0	1	0	0	0	0	0	0	0	0	0	0	0	0	0	0	0	0	0	0	0	0	0	0	0	0	0	0	0	0	0	0	0	0	0	0	0	0	0	0	0	0	0	0	0	0	0	0	0	0	0	0	0	0	0	-1	0	0	0	0	0	0	0	0	0	0	0	0	0	0	1	0	0	0	0	0	0	0	0	9.348694559126045e-05
AATTCTAACCTTTTTGATATCAATTAT	6.459273290337307e-07	1.0	0.9176470588235294	7	132.0	2.703875919520374	5.409090909090909	4.46969696969697	1.2918546580674614e-06	0	0	0	0	0	0	0	0	0	0	0	0	0	0	0	0	0	0	0	0	0	0	0	0	0	0	0	0	0	0	0	0	0	0	0	0	0	0	0	0	0	0	-1	0	0	0	0	0	0	0	0	0	0	0	0	0	0	0	0	0	0	0	0	0	0	0	0	0	0	0	0	0	0	0	1	0	0	0	0	0	0	0	0	0	0	0	0	0	0	0	0	0	0	0	0	0	0	0	0	0	0	0	9.43603813189753e-05
AATCATATATTATTATGCGTAAAATCG	6.51252113882703e-07	1.0	0.1622464367920356	5	594.0	1.1001469586934889	0.3821548821548821	0.2037037037037037	1.302504227765406e-06	0	0	0	0	0	0	0	0	0	0	0	0	0	0	0	0	0	0	0	0	0	0	0	0	0	0	0	0	0	0	0	0	0	0	0	0	0	0	0	0	0	0	0	0	0	0	0	0	0	0	0	0	0	0	0	0	0	0	0	0	0	0	0	0	0	0	0	0	0	0	0	0	0	0	0	0	0	0	0	0	0	1	0	0	-1	0	-1	0	0	0	0	0	0	0	0	0	1	0	0	0	0	0	9.511981916112028e-05
AATATCAGAAATAATAGGTTTATCCAA	6.58798916898275e-07	1.0	0.9857142857142858	3	89.0	1.0214149870756242	0.9550561797752808	0.7303370786516854	1.31759783379655e-06	0	0	0	0	0	0	0	0	0	0	0	0	0	0	0	0	0	0	0	0	0	0	0	0	0	0	0	0	0	0	0	0	0	0	0	0	0	0	0	0	0	0	0	0	0	0	0	1	1	0	0	0	0	0	0	0	0	0	0	0	0	0	0	0	0	0	0	0	0	0	0	0	0	0	0	0	0	0	0	0	0	0	0	0	0	0	0	0	0	0	0	0	0	-1	0	0	0	0	0	0	0	0	9.6198440947875e-05
AATATTGATAATAACGTAGCATTCTCA	6.599985427028075e-07	1.0	0.6454268292682928	2	121.0	1.4695294219042765	0.4214876033057851	0.4214876033057851	1.319997085405615e-06	0	0	0	0	0	0	0	0	0	-1	0	0	0	0	0	0	0	-1	0	0	0	0	0	0	0	0	0	-1	0	0	0	0	0	0	0	0	0	0	0	0	0	0	0	0	0	0	0	0	0	0	0	0	0	0	0	0	0	0	0	0	0	0	0	0	0	0	0	0	0	0	-1	0	0	0	0	0	0	0	0	0	0	0	0	0	0	0	0	0	0	0	0	0	0	0	1	0	0	0	0	0	0	1	9.636814769865005e-05
AATTCTTATCTTTCCATTCCTGAAAAT	6.64358484594043e-07	2.6267784543491874e-16	0.3328132387706856	6	544.0	1.6891686359122566	0.9797794117647058	0.8639705882352942	1.328716969188086e-06	0	0	0	0	0	0	0	0	0	0	0	0	0	0	0	0	0	0	0	0	0	0	0	0	0	0	0	0	0	0	0	0	0	0	0	-1	0	0	0	-1	0	0	0	0	0	0	0	0	0	0	0	1	0	0	-1	0	0	0	0	0	0	0	0	0	0	0	0	0	0	0	0	0	0	0	0	0	0	0	0	0	0	0	0	0	0	0	0	0	0	0	0	0	0	0	0	0	0	0	0	0	0	0	9.699054941692636e-05
AATGGCTTTAAAGCTGGTGCTTATCAC	6.662379206623154e-07	1.0	0.8210955710955711	3	85.0	1.9588581990754552	1.7176470588235293	1.4352941176470588	1.3324758413246308e-06	0	0	0	0	0	0	0	0	0	0	0	0	0	0	0	0	0	0	0	0	0	0	1	0	0	0	0	0	0	0	0	0	0	0	0	0	0	0	0	0	0	0	0	0	0	0	0	0	0	0	0	0	0	0	0	0	0	0	0	0	0	0	0	0	0	0	0	0	0	-1	0	0	0	0	0	0	0	0	0	0	0	0	0	0	0	0	0	0	0	0	0	0	0	0	0	0	0	0	0	0	0	0	9.725803935818537e-05
AATGGCTTTAGAAATGGCGGTGTCAGA	6.666888887959168e-07	1.0	0.6248484848484849	4	116.0	2.4920422084169918	1.25	1.2241379310344829	1.3333777775918335e-06	0	0	0	0	0	0	0	0	0	0	0	0	0	0	0	0	0	0	0	0	0	0	0	0	0	0	0	0	0	0	0	0	0	0	0	0	-1	0	0	0	0	0	0	0	0	0	0	0	0	0	0	0	0	0	0	0	0	0	0	0	0	0	1	0	0	0	0	0	0	0	0	0	0	0	0	0	0	0	0	0	0	0	1	0	0	0	0	0	0	0	0	0	0	0	0	0	0	0	0	0	0	0	9.732111398015528e-05
AATGAACTAAATTTGCCTTGTAAATCA	6.776984083815466e-07	1.0	0.0489894872113302	1	4556.0	0.7908385286051965	0.204126426690079	0.1356453028972783	1.3553968167630931e-06	0	0	0	0	0	0	0	1	0	0	0	-1	0	0	0	0	0	0	1	-1	-1	1	0	0	0	0	0	0	0	0	0	0	-1	0	0	0	0	0	0	0	0	0	0	0	0	0	0	0	0	0	0	0	0	0	0	0	0	0	0	0	0	1	0	0	0	0	0	-1	0	0	0	0	0	0	0	0	0	0	0	0	0	0	0	0	0	0	0	0	0	0	0	0	0	0	0	0	0	0	0	0	0	0	9.889041436823998e-05
AATATACTATTTTATTTTTAAATATCA	6.839421635979415e-07	1.0	0.8521959459459459	6	106.0	1.6161739289983306	1.4056603773584906	1.2358490566037736	1.367884327195883e-06	0	0	0	0	0	0	0	0	0	0	0	0	0	0	0	0	0	0	0	0	0	0	0	0	1	0	0	0	0	0	0	0	0	0	0	0	0	0	0	0	0	0	0	0	0	0	0	0	0	0	0	0	0	0	0	0	0	0	0	0	0	0	0	0	0	0	0	0	0	0	0	0	0	0	0	0	0	0	0	0	0	0	0	0	0	0	0	0	1	-1	0	0	0	-1	0	0	0	0	0	0	0	0	9.977701228600684e-05
AATAAAATTACCACTAATCAGAACAAC	6.904439437486531e-07	1.0	0.7817965023847377	4	105.0	2.5146601890143097	3.733333333333333	3.304761904761905	1.3808878874973062e-06	0	0	0	0	0	0	0	0	1	0	0	0	0	0	0	0	0	0	0	0	0	0	0	0	0	0	0	0	0	0	0	0	0	0	0	0	0	0	0	0	0	0	0	0	0	0	0	0	0	0	0	0	0	0	0	0	0	0	-1	0	0	0	0	0	0	0	0	0	0	0	0	0	0	0	0	0	0	0	0	0	0	0	0	0	0	0	0	0	0	0	0	0	0	0	0	0	0	0	0	0	0	0	0.00010070365926120376
AATATTGGACATTGTTCGTCGCAGGAA	7.012634726840684e-07	1.0	0.1040816457483124	5	1610.0	1.0563371219819817	0.3440993788819876	0.2409937888198757	1.4025269453681368e-06	0	0	0	0	0	0	0	0	0	0	0	0	0	0	1	0	0	0	0	0	0	0	0	0	0	-1	0	0	-1	0	0	0	0	0	0	0	0	0	0	0	0	0	1	0	0	0	0	0	0	0	0	0	0	0	0	-1	0	0	0	-1	0	0	0	0	0	0	0	-1	0	0	0	0	0	0	0	0	1	0	1	0	0	0	0	0	0	0	0	0	-1	0	0	0	-1	0	0	1	0	0	0	-1	0	0	0.00010224408875176118
AATGGATTTCTCATTAGCATCAGGGAA	7.021139095700465e-07	1.0	0.9148247978436658	9	88.0	1.9429811801456764	2.1704545454545454	1.4545454545454546	1.404227819140093e-06	0	0	0	0	0	0	0	0	0	0	0	0	0	0	0	0	0	0	0	0	0	0	0	0	-1	0	0	0	0	0	0	0	0	0	0	0	0	0	0	0	0	0	0	0	0	0	0	0	0	0	0	0	0	0	0	0	0	0	0	0	0	0	0	0	0	0	0	0	0	0	0	0	0	0	0	0	0	0	1	0	0	0	0	0	0	0	0	0	1	1	0	0	0	-1	0	0	0	0	0	0	0	0	0.00010236470191631302
AATATGGAACTTATCACCTGGCAAACA	7.067937025236723e-07	1.0	1.0	7	71.0	1.2036159318406447	0.7605633802816901	0.7605633802816901	1.4135874050473443e-06	0	0	0	0	0	0	0	0	0	0	0	0	0	0	0	0	0	0	0	0	0	0	0	0	0	0	0	0	0	0	0	0	0	0	0	0	0	0	0	0	0	0	0	0	0	0	0	0	0	0	0	0	0	0	0	0	0	0	0	0	0	0	0	0	0	0	0	0	0	0	0	0	0	0	0	0	0	0	0	0	0	0	0	0	0	-1	0	0	0	0	0	0	0	0	0	0	0	0	0	0	1	0	0.00010303046712458766
AATTTATCTTGATCTTTTTTATCTACT	7.096103664216528e-07	0.0150347274360043	0.441841886950911	2	640.0	1.8066514928391024	1.146875	1.0609375	1.4192207328433055e-06	0	1	0	0	0	0	0	0	1	0	0	0	0	0	0	0	0	0	0	0	0	0	0	0	0	0	0	0	-1	0	1	0	0	0	-1	0	0	0	0	0	0	0	1	-1	0	0	0	0	0	0	-1	0	0	0	0	1	-1	0	0	-1	0	0	0	0	0	0	0	0	0	0	0	0	0	0	1	0	-1	-1	0	0	0	0	0	0	0	0	0	0	1	0	0	0	-1	0	0	0	0	0	0	-1	0	0	0.00010343032422418616
AATCTCGGCATTTTTAATGATTATGAG	7.140358088440083e-07	1.0	0.9642857142857144	7	81.0	1.335033988256052	0.5555555555555556	0.5308641975308642	1.428071617688017e-06	0	0	0	0	0	0	0	0	0	0	0	0	0	0	0	0	0	0	0	0	0	0	0	0	0	0	0	0	0	0	0	0	0	0	0	0	0	0	0	0	0	0	0	0	0	0	0	0	0	0	0	0	0	0	0	0	0	0	0	0	0	0	0	0	0	0	0	0	0	0	0	0	0	0	0	0	0	0	1	0	0	0	0	0	0	0	0	0	0	-1	0	0	0	0	0	0	0	0	0	0	0	0	0.00010406161963872327
AATTTGGGTCTACCCAATAAGATTTTC	7.17546441164526e-07	1.0	0.8892857142857142	1	75.0	2.1458384533650303	1.1866666666666668	1.1466666666666667	1.435092882329052e-06	0	0	0	0	0	0	0	0	0	0	0	0	0	0	0	0	0	0	0	0	0	0	0	0	1	0	0	0	0	0	0	0	0	0	0	0	0	0	0	0	0	0	0	0	0	0	0	0	0	0	0	0	0	0	0	0	0	0	0	0	0	0	0	0	0	0	0	0	0	0	0	0	0	0	0	0	0	0	1	0	0	0	0	0	0	0	0	0	1	-1	0	0	0	-1	0	0	0	0	0	0	0	0	0.00010456585330115125
AATAGATTTTCCAGAAATAGTTGACGT	7.28961483043382e-07	0.5971989775017288	0.2520652456620552	4	570.0	2.835465058751906	2.008771929824561	1.843859649122807	1.457922966086764e-06	1	0	1	-1	0	0	0	0	0	-1	1	0	1	1	0	-1	0	-1	0	0	0	0	-1	0	0	0	0	-1	0	0	0	-1	0	-1	0	-1	0	-1	-1	0	-1	0	0	0	0	0	0	-1	0	0	0	0	0	0	0	0	0	0	0	0	1	0	1	0	1	0	0	0	0	-1	-1	0	0	1	0	0	0	0	0	0	0	1	0	0	1	0	1	0	0	0	0	1	0	0	-1	0	1	0	-1	0	0	0	0.00010618176901692098
AATGCTAATGTTCAGTCTCTTCAGAGT	7.349418008667823e-07	1.0	0.9782608695652174	9	214.0	1.1343479414180917	0.411214953271028	0.3037383177570093	1.4698836017335646e-06	0	0	0	0	0	0	0	0	0	0	0	0	0	0	0	0	0	0	0	0	0	0	0	0	0	0	0	0	0	0	0	0	0	0	0	0	0	0	0	1	0	0	0	0	0	0	0	0	0	0	0	0	0	0	0	0	0	0	0	0	0	0	0	-1	0	0	0	0	0	0	0	0	0	0	0	0	0	0	0	0	0	0	0	0	0	0	0	0	0	0	0	0	0	0	0	0	0	0	0	0	0	0	0.00010703319844961247
AATGTTATTGACTGTAAAAACACCGGC	7.351978989721412e-07	2.6056636374288073e-08	0.9583333333333334	3	60.0	1.4973489031276934	7.65	4.866666666666666	1.4703957979442823e-06	0	0	0	0	0	0	1	0	0	0	0	0	0	0	0	0	0	0	0	0	0	0	0	0	0	0	0	0	0	0	0	0	0	0	0	0	0	0	0	0	0	0	0	0	0	0	0	0	0	0	0	0	0	0	0	0	0	0	0	0	0	0	0	0	0	0	0	0	0	0	0	0	0	0	0	-1	0	0	0	0	0	0	0	0	0	0	0	0	0	0	0	0	0	0	0	0	0	0	0	0	0	0	0.00010706847715672796
AATGGATGTTGAAGGATTTGATACTTA	7.4090974446041e-07	1.0	0.938336856941508	5	109.0	1.7807973781455944	2.036697247706422	1.5412844036697249	1.48181948892082e-06	0	0	0	0	0	0	0	0	0	0	0	0	0	0	0	0	0	0	0	0	0	0	0	0	-1	0	0	0	0	0	0	0	0	0	0	0	0	0	0	0	0	0	0	0	0	0	0	0	0	0	0	0	0	0	0	0	0	0	0	0	0	0	0	0	0	0	0	0	0	0	0	0	0	0	0	0	0	0	0	0	0	0	0	0	0	0	0	0	1	1	0	0	0	1	0	0	0	0	0	0	0	0	0.00010788149666812197
AATGACTTTTATTTAGTAGCCAATTAC	7.413436024920742e-07	1.0	0.2164346817456865	1	1061.0	0.9891383680306411	0.2450518378887841	0.2045240339302544	1.4826872049841485e-06	0	0	0	0	0	0	0	0	0	0	0	0	1	-1	0	0	0	0	0	0	0	0	0	0	0	0	0	0	0	0	0	0	0	1	0	0	0	0	-1	0	0	0	0	0	0	0	0	0	0	0	0	0	0	1	0	0	0	0	0	0	1	0	1	-1	-1	0	0	0	0	0	0	0	0	0	0	0	0	0	0	0	0	-1	0	0	-1	0	1	0	0	0	0	0	0	0	1	0	1	0	0	0	0	-1	0.00010794161806630299
AATGTAATAATGAAGTACTTCAGCAAT	7.434818068134741e-07	1.0	0.9807692307692308	6	81.0	1.6023274454469918	1.1975308641975309	1.0493827160493827	1.486963613626948e-06	0	0	0	0	0	0	0	0	0	0	0	0	0	0	0	0	0	0	0	0	0	0	0	0	-1	0	0	0	0	0	0	0	0	0	0	0	0	0	0	0	0	0	0	0	0	0	0	0	0	0	0	0	0	0	0	0	0	0	0	0	0	0	0	0	0	0	0	0	0	0	0	0	0	0	0	0	0	0	1	0	0	0	0	0	0	0	0	0	-1	1	0	0	0	-1	0	0	0	0	0	0	0	0	0.00010824784660176488
AATGGAGCATTTGTTACAACAAGAATT	7.542272374141649e-07	1.0	0.9814814814814816	1	78.0	1.5732415031048472	0.8589743589743589	0.7564102564102564	1.50845447482833e-06	0	0	0	0	0	0	0	0	0	0	0	0	0	0	0	0	0	0	0	0	0	0	0	0	0	0	0	0	0	0	0	0	0	0	0	0	0	0	0	0	0	0	0	0	0	0	0	0	1	0	0	0	0	0	0	0	0	0	0	0	0	0	0	0	0	0	0	0	0	0	0	0	0	0	0	0	0	1	0	0	0	0	0	0	0	0	0	0	0	0	0	0	0	0	0	0	0	-1	-1	0	0	0	0.00010978378235080484
AATTTAAATCTAATTATAATATCTCTG	7.62017598339036e-07	1.0	0.2097758602546564	5	1603.0	1.0294479711180224	0.238927011852776	0.1503431066749844	1.524035196678072e-06	0	0	0	0	0	0	0	-1	0	0	0	-1	0	0	0	0	0	0	-1	-1	-1	-1	0	-1	0	0	0	0	1	0	1	0	-1	0	0	0	0	0	0	0	0	0	0	0	0	0	0	0	0	0	0	1	0	0	0	0	0	0	0	0	0	-1	0	0	0	0	0	0	0	0	0	0	0	0	0	0	0	0	0	0	0	0	0	0	0	0	0	0	1	0	0	0	0	0	0	1	0	0	0	1	0	0	0.00011089224992928757
AATCCCGAAGGAAATCAAGCTCAAGTT	7.722373617854978e-07	1.0	0.9705882352941176	6	52.0	1.7302310445782076	1.3461538461538465	1.2307692307692308	1.5444747235709956e-06	0	0	0	0	0	0	0	0	0	0	0	0	0	0	0	0	0	0	0	0	0	0	0	0	0	0	0	0	0	0	0	0	0	0	0	0	0	0	0	0	0	0	0	0	0	0	0	0	0	0	0	0	0	0	0	0	0	0	0	0	0	0	1	0	0	0	0	0	0	0	0	0	0	0	0	0	0	0	0	0	0	0	0	0	0	-1	0	0	-1	0	0	0	0	0	0	0	0	0	0	0	0	0	0.00011233663087878972
AATTGTTGCTTTCTATTATTATTTTTA	7.729419230251178e-07	1.0	0.9230769230769232	2	68.0	1.5261009070600606	0.5147058823529411	0.5147058823529411	1.5458838460502356e-06	0	0	0	0	0	0	0	0	0	0	0	0	0	0	0	0	0	0	0	0	0	0	0	0	0	0	0	0	0	0	1	0	0	0	0	0	0	0	0	0	0	0	0	0	0	0	0	0	0	0	0	0	0	0	0	0	0	0	0	0	0	0	0	0	0	0	0	0	0	0	0	0	0	0	0	0	0	0	0	0	0	0	0	0	0	0	0	0	0	0	0	0	0	0	0	0	0	0	0	-1	0	0	0.00011243700582925611
AATGGACTTGTAGGAATGCTAAAATAT	7.929629640446639e-07	0.0047887388154759	0.1802988693436255	8	985.0	1.3960200578054955	0.7248730964467005	0.581725888324873	1.5859259280893278e-06	0	0	-1	0	0	0	0	0	0	0	0	0	-1	1	0	0	0	0	0	0	0	0	0	0	0	0	0	0	0	0	0	0	0	0	0	0	0	0	0	0	0	0	0	0	0	0	0	0	0	0	0	0	0	1	1	0	0	0	0	0	1	0	1	0	0	0	0	0	0	0	0	0	0	0	0	0	0	0	0	0	0	0	0	0	-1	0	-1	0	0	0	0	0	0	0	0	0	-1	0	0	0	0	0	0.00011528210952995241
AATACAATTATGGACAACAAGCAGCAG	7.937812497697103e-07	0.0150036135368377	0.9661016949152542	1	84.0	1.7936221031683115	1.2738095238095235	1.25	1.5875624995394203e-06	0	0	0	0	0	0	0	0	0	0	0	0	0	0	0	0	0	0	0	0	0	0	0	0	0	0	0	0	0	0	0	0	0	0	0	0	0	0	0	0	0	0	0	0	0	0	0	0	-1	0	0	0	0	0	0	0	0	0	0	0	0	0	0	0	0	0	0	0	0	0	0	0	0	0	0	0	0	0	1	0	0	0	0	0	0	0	0	0	0	0	0	0	0	0	0	0	0	0	0	0	0	0	0.00011539835891671968
AATTCAGAAAAATTACGTATCTTTGAG	7.962453650100777e-07	1.0	0.9263257575757576	9	197.0	1.3397926648589151	1.0203045685279188	0.5989847715736041	1.5924907300201554e-06	0	0	0	0	0	0	0	0	0	0	0	0	0	0	0	0	0	0	0	0	0	0	0	0	0	0	0	0	0	0	0	0	0	0	0	0	0	0	0	0	0	0	0	0	0	0	0	0	0	0	0	0	0	0	0	0	0	0	0	0	1	0	0	0	0	0	0	0	0	0	0	0	0	0	0	0	0	0	0	0	0	-1	0	0	0	0	0	0	0	0	0	0	0	0	0	0	0	0	0	0	0	0	0.00011574950896833519
AATCTATCCAAAATTTCATCCATTTCT	7.995491852269388e-07	1.0	0.6517412935323383	3	133.0	1.499526573669401	1.368421052631579	1.1203007518796992	1.5990983704538776e-06	0	0	0	0	0	0	0	0	0	0	0	0	0	0	0	0	0	0	0	0	0	0	0	0	1	0	0	0	0	0	0	0	0	0	0	0	0	0	0	0	0	0	0	0	0	0	0	0	0	0	0	0	0	0	0	0	0	0	0	0	0	0	0	0	0	0	0	0	0	0	0	0	0	0	0	0	0	0	-1	0	0	0	0	0	0	0	0	0	-1	1	0	0	0	-1	0	0	0	0	0	0	0	0	0.00011621611656817831
AATGTCAGGAATATGAAATTTAACCAG	8.014457519061687e-07	6.044967143657587e-08	0.9710144927536232	4	88.0	1.3472635050075883	4.181818181818182	2.886363636363636	1.6028915038123371e-06	0	0	0	0	0	0	0	0	0	0	0	0	0	0	0	0	0	0	0	0	0	0	0	0	0	0	0	0	0	0	0	0	0	0	0	0	0	0	0	0	0	0	0	0	0	0	0	1	0	0	0	0	0	0	0	0	0	0	0	0	0	0	0	0	0	0	0	0	0	0	0	0	0	0	0	0	0	0	0	-1	-1	0	0	0	0	0	0	0	0	0	0	0	0	0	0	0	0	0	0	0	0	0	0.00011648576018153258
AATCCATCCAGCATTTGGAATGCAACG	8.082394534426754e-07	1.0	1.0	2	67.0	1.2707415929397838	0.5223880597014925	0.5223880597014925	1.6164789068853508e-06	-1	0	0	0	0	0	0	0	0	0	0	0	0	1	0	0	0	0	0	0	0	0	0	0	0	0	0	0	0	0	0	0	0	0	0	0	0	0	-1	0	0	0	0	0	0	0	0	0	0	0	0	0	0	0	0	0	0	0	0	0	0	0	0	0	0	0	0	0	0	-1	0	0	0	0	0	0	0	0	0	0	0	0	0	0	1	0	0	0	0	0	0	0	0	0	0	0	1	0	0	0	0	0	0.00011745054123384558
AATGAACTAAATTTGCCTTGCAAATCA	8.106017763020235e-07	1.0	0.0784475293818933	3	3244.0	0.975595761909856	0.2802096177558569	0.2170160295930949	1.621203552604047e-06	0	-1	0	0	0	0	0	0	1	0	0	0	0	0	-1	0	0	0	0	0	0	0	0	-1	0	0	0	0	-1	0	-1	0	0	0	1	0	0	0	0	0	0	0	1	-1	-1	0	0	0	0	1	0	0	0	0	0	0	0	0	0	0	0	0	0	0	0	0	0	0	0	0	0	0	0	0	1	0	0	0	1	-1	0	0	0	0	0	0	0	0	0	0	0	0	0	0	0	0	0	0	0	0	1	0	0.0001177871798476206
AATTACAGGAAACGGCACCGCGCGTTG	8.128823573100796e-07	0.9999616916931612	0.96	4	80.0	1.2843957074475965	1.275	0.925	1.6257647146201593e-06	0	0	0	0	0	0	0	0	0	0	0	0	0	0	0	0	0	0	0	0	0	0	1	0	0	0	0	0	0	0	0	0	0	0	0	0	0	0	0	0	0	0	0	0	0	0	0	0	0	0	0	0	0	0	0	0	0	0	0	0	0	0	0	0	0	0	0	0	0	-1	0	0	0	0	0	0	0	0	0	0	0	0	0	0	0	0	0	0	0	0	0	0	0	0	0	0	0	0	0	0	0	0	0.00011811245866945472
AATTTATAAACGTAGACTAGATTTATT	8.143356654771278e-07	1.0	1.0	3	56.0	1.1749924488386971	1.0178571428571428	0.6607142857142857	1.6286713309542556e-06	0	0	0	0	0	0	0	0	0	0	0	0	0	0	0	0	0	0	0	0	0	0	0	0	0	0	0	0	0	0	0	0	0	0	0	0	0	0	0	0	0	0	1	0	0	0	0	0	0	0	0	0	0	0	0	0	0	0	0	0	0	0	0	0	0	0	0	0	0	0	0	0	0	0	0	0	0	-1	0	0	0	0	0	0	0	0	0	0	0	0	0	0	0	0	0	0	0	0	0	0	0	0	0.00011831138843604511
AATACTAAAATCAGTGGGCAAAGATCC	8.153473511655173e-07	1.0	0.3110034525002785	7	392.0	1.2550659921380387	0.7397959183673469	0.5408163265306123	1.6306947023310346e-06	0	1	0	0	0	0	0	0	1	0	0	0	0	0	1	0	0	0	0	0	0	0	0	0	0	1	0	0	0	0	0	0	0	0	0	0	0	0	0	0	0	0	0	0	0	0	0	0	0	0	0	0	0	0	0	0	0	0	0	0	0	0	0	0	0	0	0	0	0	0	0	0	0	0	1	0	0	0	0	0	0	0	0	0	0	0	0	0	0	0	0	0	0	0	-1	0	0	0	0	0	0	-1	0.00011845343309896072
AATAAGATTTAAATTTGGTAATAGTGT	8.318796751415554e-07	1.0	0.2358505691839025	4	632.0	1.3205155221251343	0.3401898734177215	0.2262658227848101	1.6637593502831108e-06	0	0	1	0	0	0	0	0	0	0	0	0	-1	1	0	0	0	0	0	0	0	0	0	0	0	0	0	0	0	0	0	1	0	1	0	0	0	0	1	0	0	1	0	0	0	0	0	0	0	0	0	0	0	1	1	0	0	0	0	0	-1	0	-1	0	0	0	0	0	0	-1	1	0	0	0	0	0	0	0	0	0	0	-1	0	0	-1	0	-1	0	0	0	0	-1	0	0	0	0	-1	0	0	0	0	0	0.00012079157576205018
AATTTAATAGTATGTTTTACGATATAT	8.383742262077302e-07	8.088014214668178e-05	0.9527101163045864	1	421.0	1.0622055355088278	0.5771971496437055	0.5439429928741093	1.6767484524154603e-06	0	0	0	0	0	0	0	0	0	0	0	0	0	0	0	0	0	0	0	0	0	0	0	0	0	0	0	0	0	0	0	0	0	0	0	0	0	0	0	0	0	0	0	-1	1	0	1	0	0	0	0	0	0	0	0	0	0	0	0	0	0	0	0	0	0	0	0	0	0	0	0	0	0	0	0	0	0	0	0	0	0	0	0	0	0	0	0	0	0	0	0	0	0	0	0	0	0	0	0	0	0	0	0.00012171230366144025
AATGCCTGTCTCTTATACACATCTCCG	8.40833800760022e-07	3.7245553584000814e-16	0.3178351184680298	2	497.0	4.781297049750223	1.9617706237424548	1.937625754527163	1.681667601520044e-06	0	0	0	0	0	0	0	0	1	0	1	0	0	0	0	0	0	0	0	0	0	0	-1	0	1	-1	0	0	0	0	0	0	0	0	0	1	0	0	0	0	0	0	0	0	0	-1	0	0	1	0	0	0	0	0	0	0	0	0	0	0	0	0	-1	0	0	0	0	-1	0	0	0	0	0	0	-1	0	0	0	0	0	0	0	0	0	0	0	0	0	0	0	0	0	0	0	0	0	0	0	0	0	0	0	0.00012206364247529081
AATCCGGATGAAGCCGGGCGTTACAGC	8.491904557725326e-07	0.003178341921417	0.8451198129748685	1	88.0	2.030073946756829	1.6704545454545454	1.5795454545454546	1.6983809115450653e-06	0	0	0	0	0	0	0	0	0	0	0	0	0	0	1	0	0	0	0	0	0	0	-1	0	0	0	0	0	0	0	0	0	0	0	0	0	0	0	0	0	0	0	0	0	0	0	0	0	0	0	0	0	0	0	0	0	0	0	0	0	0	0	0	0	0	0	0	0	0	0	0	0	0	0	0	0	0	0	0	0	0	0	0	1	0	0	0	0	0	0	0	0	0	0	0	0	0	0	0	0	0	0	0.00012324956663734287
AATAGCTGTCGATTTCCGCCTGCTGGT	8.635657308860569e-07	0.0038260442195476	0.8655172413793104	7	69.0	1.931353505155796	2.246376811594203	2.130434782608696	1.7271314617721138e-06	0	0	0	0	0	0	0	0	0	0	0	0	0	0	0	0	0	0	0	0	0	0	0	0	0	0	0	0	0	0	0	0	0	0	0	0	0	0	0	0	0	0	1	0	0	-1	0	0	0	0	0	0	0	0	0	0	0	0	0	0	0	0	0	0	0	0	0	0	0	0	0	0	0	0	0	0	0	0	0	0	0	0	0	0	0	0	0	0	0	0	0	0	0	0	0	0	0	0	0	0	0	0	0.00012529242040964822
AATATTTTGCAAGCAAAGATGGTTTCA	8.766562213154629e-07	1.0	0.8065015479876161	3	91.0	2.726707767425704	3.593406593406593	2.8241758241758244	1.753312442630926e-06	0	0	0	0	0	0	0	0	0	0	0	0	0	0	0	0	0	0	0	0	0	0	1	0	0	0	0	0	0	0	0	0	0	0	0	0	0	0	0	0	0	0	0	0	0	0	0	0	0	0	0	0	0	0	0	0	0	0	0	0	0	0	0	0	0	0	0	0	0	-1	0	0	0	0	0	0	0	0	0	0	0	0	0	0	0	0	0	0	0	0	0	0	0	0	0	0	0	0	0	0	0	0	0.00012713796783864244
AATAACTTTACGAAAGAGGTGAATTGC	8.77458957020905e-07	1.0	0.9702970297029704	1	128.0	1.201597655573916	0.5078125	0.5078125	1.75491791404181e-06	0	0	0	0	0	0	0	0	0	-1	0	0	0	0	0	0	0	0	0	0	0	0	0	0	0	0	0	0	0	0	0	0	0	0	0	0	0	0	0	0	0	0	0	0	0	0	0	0	0	0	0	0	0	0	0	0	0	0	0	0	0	0	0	0	0	0	0	0	0	0	0	0	0	0	0	0	0	0	0	0	0	0	0	0	0	0	0	0	0	0	0	0	0	0	0	0	0	0	0	0	1	0	0.00012724781716218526
AATATCATTTATATTAGAAGTAGATTC	8.779100412856128e-07	1.0	0.8059593023255814	3	75.0	2.291686451790933	1.88	1.653333333333333	1.7558200825712257e-06	0	0	0	0	0	0	0	0	0	0	0	0	0	0	0	0	0	0	0	0	0	0	0	0	1	0	0	0	0	0	0	0	0	0	0	0	0	0	0	0	0	0	0	0	0	0	0	0	0	0	0	0	0	0	0	0	0	0	0	0	0	0	0	0	0	0	0	0	0	0	0	0	0	0	0	0	0	0	-1	0	0	0	0	0	0	0	0	0	-1	1	0	0	0	-1	0	0	0	0	0	0	0	0	0.0001273126353572612
AATTGTCTAGGTGGGCCAAGAAACATC	8.784862103687866e-07	1.0	0.9473684210526316	1	69.0	2.2856962988282548	0.8405797101449275	0.8405797101449275	1.7569724207375732e-06	0	0	0	0	0	0	0	0	0	0	0	0	0	0	0	0	0	0	0	0	0	0	0	0	-1	0	0	0	0	0	0	0	0	0	0	0	0	0	0	0	0	0	0	0	0	0	0	0	0	0	0	0	0	0	0	0	0	0	0	0	0	0	0	0	0	0	0	0	0	0	0	0	0	0	0	0	0	0	-1	0	0	0	0	0	0	0	0	0	1	1	0	0	0	1	0	0	0	0	0	0	0	0	0.00012739439686240754
AATTGTTAGGCGATGTTTCTCGCATTG	9.020687486461132e-07	1.0	0.9351851851851852	2	137.0	1.924222265453258	2.0437956204379564	1.6569343065693432	1.8041374972922263e-06	0	0	0	0	0	0	0	0	0	0	0	0	0	0	0	0	0	0	0	0	0	0	1	0	0	0	0	0	0	0	0	0	0	0	0	0	0	0	0	0	0	0	0	0	0	0	0	0	0	0	0	0	0	0	0	0	0	0	0	0	0	0	0	0	0	0	0	0	0	-1	0	0	0	0	0	0	0	0	0	0	0	0	0	0	0	0	0	0	0	0	0	0	0	0	0	0	0	0	0	0	0	0	0.00013073878341931822
AATAAAGTTATAGTAGCTGTAGTTAGC	9.031761868903202e-07	1.0802641352787294e-19	0.1540454957328222	3	5368.0	2.158748679022509	3.2721684053651265	2.6726900149031296	1.8063523737806405e-06	0	0	0	0	0	0	0	0	0	0	0	0	0	0	0	0	0	0	0	0	0	0	0	0	0	0	0	0	0	0	0	0	0	0	-1	0	0	0	0	0	0	0	0	0	0	0	0	0	0	0	0	0	0	0	0	0	0	0	0	0	0	0	0	0	0	0	0	0	0	0	0	0	0	0	1	0	0	0	0	0	0	0	0	0	0	0	0	0	0	0	0	0	0	0	0	0	0	0	0	0	0	0	0.0001308962176701719
AATGGTACTGAAATGCGAAGACCTAGA	9.135855462096328e-07	1.0	0.967741935483871	8	63.0	1.4044518802149142	0.5873015873015873	0.5873015873015873	1.8271710924192657e-06	0	0	0	0	0	0	0	0	0	0	0	0	0	0	0	0	0	0	0	0	0	0	0	0	0	0	0	0	0	0	0	0	0	0	0	0	0	0	0	0	0	0	0	0	0	0	0	0	0	0	0	0	0	0	0	0	0	0	0	0	0	0	0	0	0	0	0	0	0	0	0	0	0	0	0	0	0	0	1	0	0	0	0	0	0	0	0	0	1	-1	0	0	0	0	0	0	0	0	0	0	0	0	0.0001323694517411959
AATCCTTACAAAACTGTTATGAATGAT	9.170047064747388e-07	1.0	0.9772727272727272	1	114.0	1.187883899687976	0.4736842105263157	0.3947368421052631	1.8340094129494775e-06	0	0	0	0	0	0	0	0	0	0	0	0	-1	0	0	0	0	0	0	0	0	0	0	0	0	0	0	0	0	0	0	0	0	0	0	0	0	0	0	0	0	0	0	0	0	0	0	0	0	0	0	0	0	0	0	0	0	0	0	0	0	0	0	0	0	0	0	0	0	0	0	0	0	0	0	0	0	0	0	0	0	0	0	0	0	0	0	0	0	0	0	0	0	0	0	0	1	0	0	0	0	0	0.00013285177469534077
AATATCATAAATCCAATAGGATGGAGC	9.22908209121822e-07	0.6036523886873595	0.2446785112050636	5	3924.0	1.048392126348972	0.304026503567788	0.2581549439347604	1.845816418243644e-06	0	0	0	0	0	0	0	0	0	0	0	1	0	0	0	0	0	0	1	1	1	-1	0	0	0	0	0	0	1	0	0	0	1	0	0	0	0	0	0	0	0	0	0	0	0	0	0	0	0	0	0	0	0	0	0	0	0	0	0	0	0	-1	0	0	0	0	0	-1	0	0	0	0	0	0	0	0	0	0	0	0	0	0	0	0	0	0	0	0	-1	1	0	0	0	0	0	1	0	0	0	0	0	0	0.00013368824870644243
AATTTGTTGCTGCCATAATTTTTAAAT	9.250940815046442e-07	8.272358301278303e-07	1.0	2	58.0	1.7197284516837728	6.327586206896552	5.068965517241379	1.8501881630092884e-06	0	0	0	0	0	0	1	0	0	0	0	0	0	0	0	0	0	0	0	0	0	0	0	0	0	0	0	0	0	0	0	0	0	0	0	0	0	0	0	0	0	0	0	0	0	0	0	0	0	0	0	0	0	0	0	0	0	0	0	0	0	0	0	0	0	0	0	0	0	0	0	0	0	0	0	0	0	0	0	0	0	0	0	0	0	0	0	0	0	-1	0	0	0	0	0	0	0	0	0	0	0	0	0.00013398855603024355
AATCATTGCACTTAATAATCTGATAGA	9.307749463471782e-07	1.0	0.649776709034696	5	153.0	1.471356844176528	1.411764705882353	1.2483660130718954	1.8615498926943563e-06	0	0	0	0	0	0	0	0	0	0	0	0	0	0	0	0	0	0	0	0	0	0	0	0	1	0	0	0	0	0	0	0	0	0	0	0	0	0	0	0	0	0	0	0	0	0	0	0	0	0	0	0	0	0	0	0	0	0	0	0	0	0	0	0	0	0	0	0	0	0	0	0	0	0	0	0	0	0	-1	0	0	0	0	0	0	0	0	0	-1	1	0	0	0	-1	0	0	0	0	0	0	0	0	0.00013479367214348472
AATCTTCCATGTAATCTATCATCATCT	9.327343641353332e-07	0.0181671050235898	0.3585526315789473	4	258.0	2.563952281730635	1.937984496124031	1.6124031007751938	1.8654687282706669e-06	0	0	0	0	0	0	0	0	0	0	0	0	0	0	0	0	0	0	0	0	0	0	0	0	1	0	0	0	0	0	0	0	0	0	0	0	0	0	0	0	0	0	0	0	0	0	0	0	0	0	0	0	0	0	0	0	0	0	0	0	0	0	0	0	0	0	0	0	0	0	0	0	0	0	0	0	0	0	-1	0	0	0	0	0	0	0	0	0	1	-1	0	0	0	0	0	0	0	0	0	0	0	0	0.00013506857190416575
AATACCATTAATAGCTCCTGATATATT	9.399460746703818e-07	1.0	0.6695967583818052	7	1255.0	2.0179695429301296	2.3904382470119523	2.2772908366533864	1.879892149340764e-06	0	0	0	0	0	0	0	0	0	0	0	0	0	0	0	0	0	0	0	0	0	0	0	0	0	0	0	0	0	0	0	0	0	0	0	0	-1	0	0	0	0	0	0	0	0	0	0	0	0	0	0	0	0	0	0	0	0	0	0	0	0	0	1	0	0	0	0	0	0	0	0	0	0	0	0	0	0	0	0	0	0	0	0	0	0	0	0	0	0	0	0	0	0	0	0	0	0	0	0	0	0	0	0.00013609567706946403
AATTAAACAACATTCACTATCTGTATA	9.494385289415324e-07	4.295661651645711e-09	0.9041867954911432	4	73.0	1.5682997720101337	5.863013698630137	1.1917808219178083	1.8988770578830647e-06	0	0	0	0	0	0	0	0	0	-1	0	0	1	0	0	0	0	0	0	0	0	0	0	0	0	0	0	0	0	0	0	0	0	0	0	0	0	0	0	0	0	0	0	0	0	0	0	0	0	0	0	0	0	0	0	0	0	0	0	0	0	0	0	0	0	0	0	0	0	0	0	0	0	0	0	0	0	0	0	0	0	0	0	0	0	0	0	0	0	0	0	0	0	0	0	0	0	0	0	0	0	0	0.0001374321108445014
AATATTCGTTGGCACTTTTTAATCAAT	9.588915094006731e-07	1.0	0.8666666666666667	3	90.0	1.9182785509834424	1.1666666666666667	1.1111111111111112	1.9177830188013462e-06	0	0	0	0	0	0	0	0	0	0	0	0	0	0	0	0	0	0	0	0	0	0	0	0	0	0	0	0	0	0	0	0	0	0	0	0	0	0	0	0	0	0	0	0	0	0	0	0	0	0	0	0	0	0	0	0	0	0	0	0	1	0	0	0	0	0	0	0	0	0	0	0	0	0	0	0	0	0	0	0	0	0	0	0	0	0	0	0	0	0	0	0	0	0	-1	0	0	0	0	0	0	0	0.00013876599241470058
AATCTTAAGATTTCCATGCTGAAGTTG	9.767008886293069e-07	1.4957692407633012e-05	0.9505882352941176	7	84.0	1.648744058576033	2.238095238095238	2.1785714285714284	1.9534017772586133e-06	0	0	0	0	0	0	0	0	0	0	0	0	0	0	0	0	0	0	0	0	0	0	0	0	1	0	0	0	0	0	0	0	0	0	0	0	0	0	0	0	0	0	0	0	0	0	0	0	0	0	0	0	0	0	0	0	0	0	0	0	0	0	0	0	0	0	0	0	0	0	0	0	0	0	0	0	0	0	0	0	0	0	0	0	0	0	0	0	-1	0	0	0	0	-1	0	0	0	0	0	0	0	0	0.0001412817530914726
AATACTGGTTATGCGTTTCGTAACCCT	9.829104197411762e-07	1.0	0.7371565113500598	5	112.0	1.9781505976624896	0.9464285714285714	0.9375	1.9658208394823524e-06	0	0	0	0	0	0	0	0	0	0	0	0	0	0	0	0	0	0	0	0	0	0	0	0	0	0	0	0	0	0	0	0	0	0	0	0	-1	0	0	0	0	0	0	0	0	0	0	0	0	0	0	0	0	0	0	0	0	0	0	0	0	0	1	0	0	0	0	0	0	0	0	0	0	0	0	0	0	0	0	0	0	0	1	0	0	0	0	0	0	0	0	0	0	0	0	0	0	0	0	0	0	0	0.00014216067850617595
AATTTCGTTTGCCGATAAATCAGCCTC	9.862491108819464e-07	1.0	0.9583333333333334	4	65.0	1.2504814818755472	0.4153846153846154	0.4153846153846154	1.972498221763893e-06	0	0	0	0	0	0	0	0	0	0	0	0	0	0	0	0	0	0	0	0	0	0	0	0	0	0	0	0	0	0	0	0	0	0	1	0	0	0	0	0	0	0	0	0	0	0	0	0	0	0	0	0	0	0	0	0	0	0	0	0	0	0	0	0	0	0	0	0	0	0	0	0	0	0	0	0	0	0	0	0	0	0	0	0	0	0	0	0	0	0	0	0	-1	0	0	0	0	0	0	0	0	0	0.00014262887697289134
AATCAAGAACAAAGACCTCGATATCCT	9.866130437887344e-07	0.0037659687953972	0.96875	4	61.0	1.6797138260204312	1.721311475409836	1.721311475409836	1.973226087577469e-06	0	1	0	0	0	0	0	0	0	0	0	0	0	0	0	0	0	0	0	0	0	0	0	0	0	0	0	0	0	0	0	0	0	0	0	0	0	0	0	0	0	0	0	0	0	0	0	0	0	0	0	0	0	0	-1	0	0	0	0	0	0	0	0	0	0	0	0	0	0	0	0	0	0	0	0	0	0	0	0	0	0	0	0	0	0	1	0	0	0	0	0	0	0	0	0	0	0	0	0	0	0	0	0.000142679505116332
AATATATCGAATTTGATGAAGTAATTT	9.934738593182434e-07	1.0256702462757205e-07	0.980309423347398	6	749.0	0.8045254992016148	0.4873164218958611	0.3911882510013351	1.986947718636487e-06	0	0	0	0	0	0	1	0	0	0	0	0	0	0	0	0	0	0	0	0	0	0	0	0	0	0	0	0	0	0	0	0	0	0	0	0	0	0	0	0	0	0	0	0	0	0	0	0	-1	0	0	0	0	0	0	0	0	0	0	0	0	0	0	0	0	0	0	0	0	0	0	0	0	0	0	0	0	0	0	0	0	0	0	0	0	0	0	0	0	0	0	0	0	0	0	0	0	0	0	0	0	0	0.00014364345518974643
AATCCTATCTTAGCATATCAGCAAGGC	1.0103647725281384e-06	0.0002109694113008	0.9873417721518988	7	104.0	1.3196027501933727	1.2307692307692308	1.2115384615384617	2.0207295450562768e-06	0	0	0	0	0	0	0	0	0	0	0	0	0	0	0	0	0	0	0	0	0	0	0	0	0	0	0	0	0	0	0	0	0	0	0	0	0	0	0	0	0	0	0	0	0	0	0	0	0	0	0	0	0	0	0	0	0	0	0	0	0	0	0	0	0	0	0	0	0	0	0	0	0	0	0	0	0	0	0	0	0	0	0	0	0	-1	0	0	1	0	0	0	0	0	0	0	0	0	0	0	0	0	0.00014600915784563297
AATCGAGTTTAACACAAATTTCTCGGG	1.0120046933983234e-06	0.4703017108977944	0.95	3	75.0	2.0356041660540627	1.9733333333333332	1.84	2.0240093867966467e-06	0	0	0	0	0	0	0	0	0	0	0	0	0	0	0	0	0	0	0	0	0	0	0	0	0	0	0	0	0	0	0	0	0	0	0	0	0	-1	0	1	0	0	0	0	0	0	0	0	0	0	0	0	0	0	0	0	0	0	0	0	0	0	0	0	0	0	0	0	0	0	0	0	0	0	0	-1	0	0	0	0	0	0	0	0	0	0	0	0	0	0	0	0	0	0	0	0	0	0	0	0	0	0	0.00014623657203065234
AATACTTTTCCACGTGTAAACACCTTA	1.0149389666290646e-06	1.0	0.9829059829059827	1	144.0	1.155244071170794	0.375	0.25	2.029877933258129e-06	0	0	0	0	-1	0	0	0	0	0	0	0	0	0	0	0	0	0	0	0	0	0	0	0	0	0	0	0	0	0	0	0	0	0	0	0	0	0	0	0	0	0	0	0	0	0	0	0	0	0	0	0	0	0	0	0	0	0	0	0	0	0	0	0	0	0	0	0	0	0	0	0	0	0	0	0	1	0	0	0	0	0	0	0	0	0	0	0	0	0	0	0	0	0	0	0	0	0	0	0	0	0	0.0001466523518164043
AATAAGAAGATAAACATTATCTCCATT	1.0169919655348102e-06	1.0	0.3704471101417666	2	271.0	1.1151019611158597	0.4575645756457565	0.3136531365313653	2.0339839310696204e-06	0	0	0	0	0	0	0	0	0	0	0	0	0	0	0	0	0	0	0	0	0	0	0	0	0	0	0	0	0	0	0	0	0	0	0	0	0	0	0	1	0	0	0	0	0	0	0	0	0	0	0	0	0	0	0	0	0	0	0	0	0	0	0	0	0	0	0	0	0	0	0	0	0	0	0	0	0	0	-1	0	0	0	0	0	0	0	0	0	1	-1	0	0	0	1	0	0	0	0	0	0	0	0	0.00014693731876262765
AATTCTGCAAAAAACAATACCGACTTT	1.0227421299232532e-06	0.2119324116170801	0.5240266319293675	2	239.0	2.454225600228285	2.00836820083682	1.7782426778242677	2.0454842598465064e-06	0	0	0	0	0	0	0	0	0	0	0	-1	0	0	0	0	0	0	1	1	1	1	0	0	0	0	0	0	-1	0	0	0	-1	0	-1	0	0	0	0	0	0	0	0	0	0	0	0	0	0	0	0	0	0	0	0	0	0	0	0	0	0	0	0	0	0	0	0	0	0	0	0	0	0	0	0	0	0	0	0	0	0	0	0	0	0	0	0	0	1	0	0	0	-1	0	0	0	0	0	0	0	0	0	0.00014775222881207057
AATAGCAATCTGCCAATAACAAGGAAG	1.0277475656913563e-06	3.3890236858506687e-10	0.8709106984969054	5	68.0	2.006157824766857	4.220588235294118	4.014705882352941	2.055495131382713e-06	0	0	0	0	0	0	0	0	0	0	0	0	-1	0	0	0	0	0	0	0	0	0	0	0	0	0	0	0	0	0	0	0	0	0	0	0	0	0	0	0	0	0	0	0	0	0	0	0	0	0	0	0	0	0	0	0	0	0	0	0	0	0	0	0	0	0	0	0	0	0	0	0	0	0	0	0	0	0	0	-1	0	0	0	0	0	0	0	0	0	0	0	0	0	0	0	0	0	0	0	1	0	0	0.00014845938669986168
AATTGCCATCATCCTTAATTTCATCTT	1.0297404155802256e-06	1.0	0.9487179487179488	4	64.0	1.4662621087307104	0.953125	0.953125	2.0594808311604517e-06	0	0	0	0	0	0	0	0	0	0	0	0	0	0	0	0	0	0	0	0	0	0	0	0	1	0	0	0	0	0	0	0	0	0	0	0	0	0	0	0	0	0	0	0	0	0	0	0	0	0	0	0	0	0	0	0	0	0	0	0	0	0	0	0	0	0	0	0	0	0	0	0	0	0	0	0	0	0	-1	0	0	0	0	0	0	0	0	0	-1	1	0	0	0	0	0	0	0	0	0	0	0	0	0.0001487423898176575
AATTCAGGGGGAGGTCAAAGTCCCGGA	1.033381930609819e-06	1.0	0.8444444444444444	3	69.0	2.2068954353163504	1.3333333333333333	1.173913043478261	2.066763861219638e-06	0	0	0	0	0	0	0	0	0	0	0	0	0	0	0	0	0	0	0	0	0	0	0	0	0	0	0	0	0	0	0	0	0	0	0	0	0	0	0	0	0	0	0	0	0	-1	0	0	0	0	0	0	0	0	0	0	0	0	0	0	0	0	0	0	0	0	0	0	0	0	0	0	0	0	0	0	0	0	0	0	0	0	0	0	0	0	0	0	0	0	0	0	0	0	0	0	0	1	1	0	0	0	0.00014924746743247297
AATCTCGGAGTCTCCTTCCTTCATCCA	1.0442867177005978e-06	8.412873769502645e-05	0.9059961315280464	3	267.0	1.4962881312002267	1.3183520599250935	1.1273408239700375	2.088573435401196e-06	-1	0	0	0	0	0	0	0	0	1	0	0	0	0	0	0	0	0	0	0	0	0	0	0	0	0	0	0	0	0	0	0	0	0	0	0	0	0	0	0	0	0	0	0	0	1	0	0	0	0	0	0	0	0	0	0	0	0	0	0	0	0	0	0	0	0	0	0	0	0	0	0	0	0	0	0	0	0	0	0	0	0	0	0	0	0	0	0	0	0	0	0	0	0	0	0	0	0	0	0	0	0	0.00015078787702790193
AATCGGATTATCTGGTACCATTTATAT	1.0543408796408475e-06	1.0	0.7096774193548387	1	120.0	1.988526575815846	1.5916666666666666	1.375	2.1086817592816955e-06	0	0	0	0	0	0	0	0	0	0	0	0	0	0	0	0	0	0	0	0	0	0	0	0	1	0	0	0	0	0	0	0	0	0	0	0	0	0	0	0	0	0	0	0	0	0	0	0	0	0	0	0	0	0	0	0	0	0	0	0	0	0	0	0	0	0	0	0	0	0	0	0	0	0	0	0	0	0	-1	0	0	0	0	0	0	0	0	0	-1	1	0	0	0	-1	0	0	0	0	0	0	0	0	0.00015219909778864637
AATCCCTTGCAAGTTGCGTATCGACAC	1.05979663504181e-06	1.0	0.9875	2	105.0	1.1842449534420472	0.4476190476190476	0.4380952380952381	2.11959327008362e-06	0	0	0	0	0	0	0	0	0	0	0	0	0	0	0	0	0	0	0	0	0	0	0	0	0	0	0	0	0	0	0	0	0	0	0	-1	0	0	0	1	0	0	0	0	0	0	0	0	0	0	0	0	0	0	0	0	0	0	0	0	0	0	0	0	0	0	0	0	0	0	0	0	0	0	0	0	0	0	0	0	0	0	0	0	0	0	0	0	0	0	0	0	0	0	0	0	0	0	0	0	0	0	0.0001529659421765204
AATAACGTAGAAGCGTTTCGATATTAT	1.0701452540232063e-06	2.3226745658402745e-07	1.0	6	46.0	2.2615173204503094	9.847826086956522	5.521739130434782	2.1402905080464127e-06	0	1	0	0	0	0	0	0	0	0	0	-1	0	0	0	0	0	0	0	0	0	0	0	0	0	0	0	0	0	0	0	0	0	-1	0	0	0	0	0	0	0	0	0	0	0	0	0	0	0	0	0	0	0	0	0	0	0	0	0	0	0	0	0	0	0	0	0	0	0	0	0	0	0	1	0	0	0	0	0	0	0	0	0	0	0	0	0	0	0	0	0	0	0	0	0	0	0	0	0	0	0	0	0.0001544271579562284
AATTATGTTCGCCACCATGAGACTCTC	1.0769286677631057e-06	0.0768713822649205	0.2503796192427124	2	2228.0	5.435328682780696	8.083931777378815	5.085278276481149	2.153857335526211e-06	-1	0	0	1	0	0	0	0	0	0	-1	0	0	0	0	-1	0	1	0	0	0	0	0	0	0	0	0	1	0	0	0	1	0	0	0	-1	-1	-1	1	0	1	0	0	0	0	-1	0	1	0	0	0	0	0	0	0	0	0	0	0	0	1	0	0	0	1	0	0	0	0	1	-1	0	0	0	0	0	0	0	0	0	-1	-1	0	0	0	0	0	0	0	0	0	0	0	0	-1	0	0	1	0	0	0	0	0.0001553864482359192
AATCTCCTCGATTAAAACCATGTATGG	1.0771717126340109e-06	1.768182574118974e-07	0.9701492537313432	3	92.0	1.590183760411204	2.402173913043478	2.315217391304348	2.1543434252680217e-06	0	0	0	0	0	0	0	0	0	0	0	0	0	0	0	0	0	0	0	0	0	0	0	0	0	0	0	0	0	0	0	0	0	0	0	0	0	0	0	0	0	0	0	0	0	0	0	0	0	0	0	0	0	0	0	0	0	0	0	0	0	-1	0	0	0	0	0	0	0	0	0	0	0	0	0	0	0	0	0	0	0	0	0	0	0	0	0	0	0	0	0	0	0	0	0	0	0	0	0	0	1	0	0.00015542079077289047
AATGTAATGAGATGAATAATCTCAATG	1.078698072348737e-06	1.0	0.9696969696969696	8	135.0	1.511526619580306	0.7777777777777778	0.6962962962962963	2.157396144697474e-06	0	0	0	0	0	0	0	0	0	0	0	0	0	0	0	0	0	0	0	0	0	0	0	0	0	0	0	0	0	0	0	0	0	0	0	0	0	0	0	0	0	0	0	0	0	0	0	-1	0	0	0	0	0	0	0	0	0	0	0	0	0	0	0	0	0	0	0	0	0	0	0	0	0	0	0	0	0	0	0	0	0	0	0	0	0	0	0	0	0	0	0	0	0	0	0	0	0	1	1	0	0	0	0.0001556359369116132
AATTGGCTGAAAACCAAGACTACGCAA	1.1005921281612534e-06	9.118725667974022e-06	0.9150579150579152	3	102.0	1.5940979086937077	1.4509803921568627	1.392156862745098	2.201184256322507e-06	0	0	0	0	0	0	0	0	0	0	0	0	0	0	0	0	0	0	0	0	0	0	0	0	0	0	0	0	0	0	0	0	0	0	0	0	0	0	0	0	0	0	0	0	0	0	0	0	0	0	0	1	0	0	0	0	0	0	0	0	0	0	0	-1	0	0	0	0	0	0	0	0	0	0	0	0	0	0	0	0	0	0	0	0	0	0	0	0	0	0	0	0	0	0	0	0	0	0	0	0	0	0	0.00015870518997561337
AATGTAGGGTCAGAACCGACAATCAAA	1.1224052418153902e-06	1.5618799303742477e-07	0.974074074074074	7	302.0	1.2679898844187592	0.7582781456953642	0.7384105960264901	2.2448104836307805e-06	0	0	0	0	0	0	0	0	0	0	0	0	0	0	0	0	0	0	0	0	0	0	0	0	0	0	0	0	0	0	0	0	0	0	0	0	0	0	0	0	0	0	0	0	0	0	0	0	0	0	0	0	0	0	0	1	0	0	0	0	0	0	0	0	0	0	0	0	0	0	0	0	0	0	0	0	0	0	0	0	0	0	0	0	0	0	0	0	0	-1	0	0	0	0	0	0	0	0	0	0	0	0	0.00016176384015856844
AATTCTAACTTCCTTGTCATCAAATTT	1.1243242763734563e-06	1.0	0.1265740512823349	9	1755.0	0.9998444894155356	0.2849002849002849	0.2245014245014245	2.2486485527469127e-06	0	0	-1	0	0	0	0	0	0	1	0	0	0	-1	0	-1	0	1	0	0	0	0	0	0	0	0	0	0	0	0	0	-1	0	0	0	1	0	0	-1	0	1	0	0	0	0	1	0	0	0	0	0	0	0	1	0	0	0	0	0	0	-1	0	-1	0	0	0	0	0	0	0	-1	0	0	0	0	0	0	0	0	0	0	1	0	0	1	0	-1	0	0	0	0	0	0	0	0	0	1	0	0	0	0	0	0.00016203210457587676
AATATTAAAAACGAAAGAAGATCATAA	1.125364062132242e-06	1.0	0.2779720279720279	4	664.0	1.946802328594746	0.7981927710843374	0.6701807228915663	2.250728124264484e-06	0	0	0	0	0	0	0	0	0	0	0	0	0	0	0	0	0	0	0	0	0	0	0	-1	0	0	0	0	0	0	-1	0	0	0	0	0	0	0	0	-1	0	0	0	0	0	0	0	0	0	1	0	0	0	0	0	0	0	0	0	0	0	-1	0	0	0	0	0	0	0	0	0	0	0	1	0	-1	0	0	0	0	0	0	0	0	0	0	0	0	0	0	0	0	0	0	0	1	0	0	0	1	0	0	0.0001621766597406054
AATTTCATCAGCTATTCCTGACTTTTG	1.1417185174884671e-06	1.0	0.3040937670858393	4	732.0	1.1895568581435034	0.3415300546448087	0.2650273224043716	2.2834370349769342e-06	0	-1	0	0	0	0	0	0	-1	0	0	0	0	0	1	0	0	0	0	0	0	0	0	0	0	0	0	0	0	0	0	0	0	0	0	0	0	0	0	-1	0	0	-1	-1	-1	0	1	0	0	0	1	0	0	0	0	1	1	0	0	1	0	0	0	0	0	0	0	0	0	0	0	0	0	0	0	0	1	-1	0	0	0	0	0	0	0	0	0	0	-1	0	0	0	0	0	0	1	0	0	0	0	0	0	0.00016447445336625227
AATATCCATTACTTGGGGATCATCCAC	1.143174201028797e-06	0.211688217431862	0.2487294469357249	3	553.0	1.396555668291921	0.9981916817359856	0.8137432188065099	2.286348402057594e-06	0	0	0	0	0	0	0	0	0	0	0	0	0	0	0	0	0	0	0	0	0	0	0	0	1	0	0	0	0	0	0	0	0	0	0	0	0	0	0	1	0	0	0	0	0	0	0	0	0	0	0	0	0	0	0	0	0	0	0	0	0	0	0	0	0	0	0	0	0	0	0	0	0	0	0	0	0	0	-1	0	0	0	0	0	0	0	0	0	-1	1	0	0	0	0	0	0	0	0	0	0	0	0	0.00016467551706725176
AATCCAGTTCGTTTACCGTTAGGTCTG	1.1432048057801915e-06	1.0	0.9736842105263158	1	61.0	1.2821007706385403	0.4262295081967213	0.4262295081967213	2.286409611560383e-06	0	0	0	0	0	0	0	0	0	0	0	0	0	0	0	0	0	0	0	0	0	0	0	0	0	0	0	0	0	0	0	0	0	0	0	0	0	0	0	0	0	0	0	0	0	0	0	0	0	0	0	0	0	0	0	0	0	0	0	0	0	0	0	0	0	0	0	0	0	0	0	0	0	0	0	0	0	0	0	0	0	0	0	0	0	0	0	0	0	0	0	0	0	0	-1	0	0	0	0	0	0	1	0.00016467551706725176
AATGTAGTAGTTGTTTGTTCTTGCCCA	1.1432048057801915e-06	0.1837641252654734	0.9736842105263158	3	61.0	1.3793864981678967	1.6229508196721312	1.3442622950819672	2.286409611560383e-06	0	0	0	0	0	0	0	0	0	0	0	0	0	0	0	0	0	0	0	0	0	0	0	0	0	0	0	0	0	0	0	0	0	0	0	0	0	0	0	0	0	0	0	0	0	0	0	0	0	0	0	0	0	0	0	0	0	0	0	0	0	0	0	0	0	0	0	0	0	0	0	0	0	0	0	0	0	0	0	0	0	0	0	0	0	-1	0	0	0	0	0	0	0	0	0	0	0	0	0	0	1	0	0.00016467551706725176
AATCCTATCACCCAGACTGTCGAAACT	1.1432048057801915e-06	0.0235648701897701	0.9736842105263158	5	61.0	1.462608453142059	1.639344262295082	1.5901639344262295	2.286409611560383e-06	0	0	0	0	0	0	0	0	0	0	0	0	0	0	0	0	0	0	0	0	0	0	0	0	0	0	0	0	0	0	0	0	0	0	0	-1	0	0	0	1	0	0	0	0	0	0	0	0	0	0	0	0	0	0	0	0	0	0	0	0	0	0	0	0	0	0	0	0	0	0	0	0	0	0	0	0	0	0	0	0	0	0	0	0	0	0	0	0	0	0	0	0	0	0	0	0	0	0	0	0	0	0	0.00016467551706725176
AATAGGCGAAACCGCTTCCGACCGCCA	1.1436399134775197e-06	1.0	1.0	2	73.0	1.5667960042314335	1.0	1.0	2.28727982695504e-06	0	0	0	0	0	0	0	0	0	0	0	-1	0	0	0	0	0	0	0	0	0	0	0	0	0	0	0	0	0	0	0	0	0	0	0	0	0	0	0	0	0	0	0	0	0	0	0	0	0	0	0	0	0	0	1	0	-1	0	0	0	0	0	0	0	0	0	0	0	0	0	1	0	0	0	0	0	0	0	0	0	0	0	0	0	0	-1	0	0	0	0	0	0	0	0	0	0	0	0	0	0	0	-1	0.00016473435412471464
AATGCGGATCATTATCAAGAAGGCATC	1.14730848137565e-06	1.0	0.9629629629629628	1	50.0	1.3597781826869515	0.98	0.98	2.2946169627513e-06	0	0	0	0	0	0	0	0	0	0	0	0	0	0	0	0	0	0	0	0	0	0	0	0	0	0	0	1	0	0	0	0	0	-1	0	0	0	1	0	0	1	0	0	0	0	0	0	0	0	0	0	0	0	0	0	0	0	0	0	0	0	0	0	0	0	0	0	0	0	0	-1	0	0	0	0	0	0	0	0	0	0	0	0	0	0	0	0	0	0	0	0	-1	0	0	0	0	0	0	0	0	0	0	0.0001652496957825745
AATCTTGCCCGTTATGTGCCTTATATG	1.1473649142956497e-06	0.0001051472354675	0.8636363636363636	6	66.0	1.9499397341464888	2.4242424242424243	2.257575757575758	2.2947298285912997e-06	0	0	0	0	0	0	0	0	0	0	0	0	0	0	0	0	0	0	0	0	0	1	0	0	0	0	0	0	0	0	0	0	0	0	0	0	0	0	0	0	0	0	0	0	0	0	0	0	-1	0	0	0	0	0	0	0	0	0	0	0	0	0	0	0	0	0	0	0	0	0	0	0	0	0	0	0	0	0	0	0	0	0	0	0	0	0	0	1	0	0	0	0	0	0	0	0	0	0	0	0	0	0	0.0001652570537966134
AATACCTTGACAGACCGGAAACACCGG	1.1532219230764056e-06	0.0834502460560606	0.6558673469387756	3	129.0	2.871590242701739	4.147286821705427	3.736434108527132	2.306443846152811e-06	0	0	0	1	0	0	0	0	0	0	0	0	0	0	0	0	0	0	0	0	0	0	0	0	0	0	0	0	0	0	0	0	0	0	0	0	0	0	0	0	0	0	0	0	0	0	0	0	-1	0	0	0	0	0	0	0	0	0	0	0	0	0	0	0	0	0	0	0	0	0	0	0	0	0	0	0	0	0	0	0	0	0	0	0	0	0	0	1	0	0	0	0	0	0	0	0	0	0	0	0	0	0	0.00016608284730599204
AATTGGATTACCTTACCTGAGTTCAAT	1.1581124151809396e-06	1.0	0.9369458128078818	3	93.0	1.5544299499053482	0.913978494623656	0.8172043010752689	2.316224830361879e-06	0	0	0	0	0	0	0	0	0	0	0	0	0	0	0	0	0	0	0	0	0	0	0	0	0	0	0	0	0	0	0	0	0	0	0	0	0	0	0	0	0	0	0	0	0	0	0	0	0	0	0	0	0	0	0	0	0	0	0	0	0	0	0	0	0	0	0	0	0	0	0	0	0	0	0	0	0	0	1	0	0	0	0	0	0	0	0	0	1	-1	0	0	0	0	0	0	0	0	0	0	0	0	0.00016677316978280156
AATAATGAAGTACTTCAGCAATAGCTG	1.164796187323993e-06	1.0	0.9411764705882352	6	81.0	1.463735202423857	0.8271604938271605	0.6790123456790124	2.329592374647986e-06	0	0	0	0	0	0	0	0	0	0	0	0	0	0	0	0	0	0	0	0	0	0	0	0	1	0	0	0	0	0	0	0	0	0	0	0	0	0	0	0	0	0	0	0	0	0	0	0	0	0	0	0	0	0	0	0	0	0	0	0	0	0	0	0	0	0	0	0	0	0	0	0	0	0	0	0	0	0	-1	0	0	0	0	0	0	0	0	0	1	-1	0	0	0	1	0	0	0	0	0	0	0	0	0.00016771378095078245
AATAAATACATGTTGTCGAAGTCTCCA	1.1670845353048308e-06	1.0	0.5775862068965517	4	329.0	1.123540393899481	0.3799392097264438	0.2948328267477204	2.3341690706096616e-06	0	0	0	0	0	0	0	-1	0	0	0	0	0	0	0	0	0	0	0	0	0	0	0	-1	0	0	0	0	0	0	1	0	0	0	1	0	0	0	0	0	0	0	0	0	-1	0	1	0	0	-1	0	0	0	0	0	0	0	0	0	0	0	-1	0	0	0	0	0	0	0	0	0	0	0	0	0	0	0	0	0	0	0	0	0	0	0	0	0	0	0	0	0	0	0	0	0	0	0	0	0	0	0	0	0.00016803231018221846
AATTACAAGCCGCGAGAGGTGGGATTC	1.1915086705456458e-06	1.0	0.9137931034482758	1	85.0	1.820779216106163	1.4352941176470588	1.1764705882352942	2.3830173410912915e-06	0	0	0	0	0	0	0	0	0	0	0	0	-1	0	0	0	0	0	0	0	0	0	0	0	0	0	0	0	0	0	0	0	0	0	0	0	0	0	0	0	0	0	0	0	0	0	0	0	0	0	0	0	0	0	0	0	0	0	0	0	0	0	0	0	0	0	0	0	0	0	0	0	0	0	0	0	0	0	0	0	0	0	1	0	0	0	0	0	0	0	0	0	0	0	0	0	0	0	0	0	0	0	0.0001714473681152778
AATTTCATCCTTAATTTTAAACCACGT	1.1992380478792271e-06	1.0	0.935	2	65.0	1.9297093009953004	1.646153846153846	1.4	2.3984760957584543e-06	0	0	0	0	0	0	0	0	0	0	0	0	-1	0	0	0	0	0	0	0	0	0	0	0	0	0	0	0	0	0	0	0	-1	0	0	0	0	0	0	0	0	0	0	0	0	0	0	0	1	0	0	0	0	0	0	0	0	0	0	0	0	0	0	0	0	0	0	0	0	0	0	0	0	0	0	0	0	0	0	0	0	0	0	0	0	0	0	0	0	0	0	0	0	1	0	0	0	0	0	0	0	0	0.0001725306382760797
AATTGCAGTATTTACTGACAGGTTGTG	1.1993036898516423e-06	1.0	0.9102564102564102	8	65.0	1.6496786489985502	1.0	0.953846153846154	2.3986073797032847e-06	0	0	0	0	0	0	0	0	0	0	0	0	0	0	0	0	0	0	0	0	0	0	0	0	0	0	0	0	0	0	0	0	0	0	0	0	-1	0	0	0	0	0	0	0	0	0	0	0	0	0	0	0	0	0	0	0	0	0	0	0	0	0	1	0	0	0	0	0	0	0	0	0	0	0	0	0	0	0	0	0	0	0	0	0	0	0	0	0	0	0	0	0	0	0	0	0	0	0	0	0	0	0	0.00017253927880872866
AATATATACGCCCGATATTTGGTTGAT	1.2011868407584989e-06	1.0	0.7342831844160026	1	344.0	1.0290685655706426	0.5465116279069767	0.4011627906976744	2.4023736815169974e-06	0	0	0	0	0	0	0	0	0	0	0	0	0	0	0	0	0	0	0	0	0	0	0	0	0	0	0	0	0	0	0	0	0	0	0	0	1	0	0	0	0	1	0	0	0	0	0	0	0	0	0	0	0	0	0	0	0	0	0	0	0	0	0	-1	0	0	0	0	0	0	0	0	0	0	0	0	-1	0	0	0	0	0	0	0	0	0	0	0	0	0	0	0	0	-1	-1	0	0	0	0	0	0	0	0.00017280135231236278
AATAACGATATTCTGCATAACGTTCCT	1.2066477139678338e-06	0.5518944480127643	0.9524793388429752	6	511.0	1.1954474813581095	0.4031311154598825	0.2387475538160469	2.413295427935668e-06	0	0	0	0	0	0	0	0	0	-1	0	0	0	0	0	0	0	-1	0	0	0	0	0	0	0	0	0	0	0	0	0	0	0	0	0	0	0	0	0	0	0	0	0	0	0	0	0	0	0	0	0	0	0	0	0	0	0	0	0	0	0	0	0	0	0	0	0	0	0	0	0	0	0	0	0	0	0	0	0	0	0	0	0	0	0	0	0	0	0	0	0	0	0	0	0	0	0	0	0	0	1	0	0.00017356432603661133
AATAAAGTAACTACCTGTGACCTAAGT	1.2334577005751472e-06	1.0	0.796498599439776	5	191.0	2.5659516568193634	2.863874345549738	2.6649214659685865	2.4669154011502945e-06	0	0	0	0	0	0	0	0	0	0	0	0	0	0	0	0	0	0	0	0	0	0	0	0	1	0	0	0	0	0	0	0	0	0	0	0	0	0	0	0	0	0	0	0	0	0	0	0	0	0	0	0	0	0	0	0	0	0	0	0	0	0	0	0	0	0	0	0	0	0	0	0	0	0	0	0	0	0	0	0	0	0	0	0	0	0	0	0	-1	1	0	0	0	0	0	0	0	0	0	0	0	0	0.00017731999373924828
AATGCCTAAGAACAGGTACTCCTCCAA	1.2387290443541737e-06	1.0	0.9382608695652174	8	71.0	1.2165909048941357	0.6056338028169014	0.4225352112676056	2.4774580887083474e-06	0	0	0	0	0	0	0	0	0	0	0	0	0	0	0	0	0	0	0	0	0	0	0	0	0	0	0	0	0	0	0	0	0	0	0	0	0	0	0	0	0	0	0	0	0	0	0	0	0	0	0	0	0	0	0	0	0	0	0	0	0	0	0	0	0	0	0	0	0	0	0	0	0	0	0	0	0	0	0	0	0	0	0	0	0	0	0	0	0	1	0	0	0	-1	0	0	0	0	0	0	0	0	0.00017805791635206844
AATAGATCTCAACCAATGCGTGACAAT	1.243484065090097e-06	1.0	0.9565217391304348	4	48.0	1.7385094701440602	0.9166666666666666	0.8541666666666666	2.486968130180194e-06	0	0	0	0	0	0	0	0	0	0	0	0	0	0	0	0	0	0	-1	0	0	-1	0	0	0	0	0	0	0	0	0	0	0	0	-1	0	0	0	0	0	0	0	0	0	1	0	0	0	0	0	0	0	0	0	0	0	0	0	0	1	0	0	0	0	0	0	0	0	0	0	0	0	0	0	1	0	0	0	0	0	0	0	0	0	0	0	0	0	0	0	0	0	0	0	0	0	0	0	0	0	0	0	0.00017873310170382932
AATTGCTGTTTTCTATTATTATTATTT	1.2535990944537795e-06	3.3354186045277546e-07	0.96875	3	67.0	1.6873945905796233	7.164179104477612	6.313432835820896	2.5071981889075595e-06	0	0	0	0	0	0	0	0	0	0	0	0	0	0	0	0	0	0	0	0	0	0	0	0	0	0	0	0	0	0	0	0	0	0	0	0	0	0	0	0	0	0	0	1	-1	0	1	0	0	0	0	0	0	0	0	0	0	0	0	0	0	0	0	0	0	0	0	0	0	0	0	0	0	0	0	0	0	0	0	0	0	0	0	0	0	0	0	0	0	0	0	0	0	0	0	0	0	0	0	0	0	0	0.00018014845276662658
AATTACGAATTATGATTTTCATATGAT	1.254779622307088e-06	1.0	0.8333333333333334	9	90.0	1.3504297705370167	0.4222222222222222	0.4222222222222222	2.509559244614176e-06	0	0	0	0	0	0	0	0	0	0	0	0	0	0	0	0	0	0	0	0	0	0	0	0	1	0	0	0	0	0	0	0	0	0	0	0	0	0	0	0	0	0	0	0	0	0	0	0	0	0	0	0	0	0	0	0	0	0	0	0	0	0	0	0	0	0	0	0	0	0	0	0	0	0	0	0	0	0	-1	0	0	0	0	0	0	0	0	0	-1	1	0	0	0	-1	0	0	0	0	0	0	0	0	0.0001803113932524186
AATTATATACAATCCCGGTTGTTGGAT	1.2552789127905894e-06	1.0	1.0	4	52.0	1.7630342529821768	0.6153846153846154	0.6153846153846154	2.510557825581179e-06	0	0	0	0	0	0	0	0	0	0	0	0	0	0	0	0	0	0	0	0	0	0	0	0	0	0	0	0	0	0	0	0	0	0	0	0	-1	0	0	0	0	1	0	0	0	0	0	0	0	0	0	0	0	0	0	0	0	0	0	0	0	0	0	0	0	0	0	0	0	0	0	0	0	0	0	0	0	0	0	0	0	0	0	0	0	0	0	0	0	0	0	0	0	-1	0	0	0	0	0	0	0	0	0.00018037894766549626
AATTAATTATGAGTGATTTTAATCCGC	1.2614968105988525e-06	1.0	0.9402985074626866	1	87.0	1.6303983090382712	0.4942528735632184	0.4942528735632184	2.522993621197705e-06	0	0	0	0	0	0	0	0	0	0	0	0	0	0	0	0	0	0	0	0	0	0	0	1	0	0	0	0	0	0	0	0	0	0	0	0	0	0	0	0	0	0	0	-1	0	0	0	0	0	0	0	0	0	0	0	0	0	0	0	0	1	0	0	0	0	0	0	0	0	0	0	0	0	0	0	0	0	0	0	0	0	0	0	0	0	0	0	0	0	0	0	0	0	0	0	0	0	0	0	0	0	0	0.00018124968319667366
AATCGGCTTGGTATTAACACAAGATAC	1.265594185287179e-06	2.374556677149689e-05	0.7554697554697555	9	79.0	2.894784515417356	6.075949367088608	5.582278481012659	2.531188370574358e-06	0	0	0	0	0	0	0	0	0	0	0	0	0	0	0	0	0	0	0	0	0	0	0	0	1	0	0	0	0	0	0	0	0	0	0	0	0	0	0	0	0	0	0	0	0	0	0	0	0	0	0	0	0	0	0	0	0	0	0	0	0	0	0	0	0	0	0	0	0	0	0	0	0	0	0	0	0	0	0	0	0	0	0	0	0	0	0	0	0	-1	0	0	0	0	0	0	0	0	0	0	0	0	0.0001818257075347073
AATGGAGTTTGATTAATGTCACTCATA	1.2712044761203578e-06	1.0	0.0801941136542727	2	2152.0	0.8864077193791473	0.1733271375464684	0.1431226765799256	2.542408952240716e-06	0	0	0	0	0	0	0	1	0	0	0	1	0	0	0	0	0	0	1	1	-1	-1	0	1	0	0	0	0	0	0	-1	0	-1	0	0	0	0	0	0	1	0	0	0	0	0	0	0	0	0	0	0	1	0	0	0	0	0	0	0	0	0	-1	0	0	0	0	0	0	0	0	0	0	0	-1	0	-1	0	0	0	0	0	0	0	0	0	0	0	0	0	0	0	0	0	0	0	0	0	0	0	0	0	0	0.00018261644786468802
AATGAGTGCCATCAGCATAAACACTAA	1.27265555359165e-06	1.0	0.7033333333333334	6	135.0	1.6221792339080752	0.9037037037037036	0.5925925925925926	2.5453111071833e-06	0	0	0	0	0	0	0	0	0	0	0	0	0	0	0	0	0	0	0	0	0	0	0	0	1	0	0	0	0	0	0	0	0	0	0	0	0	0	0	0	0	0	0	0	0	0	0	0	0	0	0	0	0	0	0	0	0	0	0	0	0	0	0	0	0	0	0	0	0	0	0	0	0	0	0	0	0	0	-1	0	0	0	0	0	0	0	0	0	-1	1	0	0	0	0	0	0	0	0	0	0	0	0	0.00018281980549054132
AATGTAAAAATTGCAAGTATAAGAAGA	1.2903682417328e-06	1.0	0.4338235294117647	8	209.0	1.863383559224938	1.5311004784688995	1.3157894736842106	2.5807364834656e-06	0	0	0	0	0	0	0	0	0	0	0	0	0	0	0	0	0	0	0	0	0	0	0	0	0	0	0	0	0	0	0	0	0	0	0	0	0	0	0	0	0	0	0	0	0	0	0	0	0	0	0	0	0	1	0	0	0	0	0	0	0	0	1	0	0	0	0	0	0	0	0	0	0	0	0	0	0	0	0	0	0	0	0	0	-1	0	-1	0	0	0	0	0	0	0	0	0	0	0	0	0	0	-1	0.00018529967614452014
AATCGCGCACATGCGCGCGCGATTTTT	1.3028521444710038e-06	3.05643917990466e-13	0.759577677224736	2	124.0	2.036880826607262	6.903225806451613	4.661290322580645	2.605704288942008e-06	0	0	0	0	0	0	0	0	0	0	0	0	0	0	0	0	0	0	0	0	0	0	0	0	0	0	0	0	0	0	0	0	0	0	0	0	0	0	0	0	0	-1	0	0	0	0	0	0	0	0	0	0	0	0	0	0	0	0	0	0	0	0	1	0	0	0	0	0	0	0	0	0	0	0	0	0	0	0	0	0	0	0	0	0	0	0	0	0	0	0	0	0	0	0	0	0	0	0	0	0	0	0	0.00018705501852513855
AATCTACTAAATTATGACTATCGACGA	1.3422418699765991e-06	1.0	0.9672131147540984	1	94.0	1.5961492294018351	0.7340425531914894	0.723404255319149	2.6844837399531982e-06	0	0	0	0	0	0	0	0	0	0	0	0	0	0	0	0	0	0	0	0	0	0	0	0	0	0	0	0	0	0	0	0	0	0	0	0	0	0	0	0	0	0	0	0	0	-1	0	0	0	0	0	0	0	0	0	0	0	0	0	0	0	0	0	0	0	0	0	0	0	0	0	0	0	0	0	0	0	0	0	0	0	0	0	0	0	0	0	0	0	0	0	0	0	0	0	0	0	1	1	0	0	0	0.00019256899432551852
AATTAGCGATATAACTGATGAATCTGT	1.345230859349912e-06	1.0	0.1925919859858006	1	1111.0	0.9517854929980164	0.2934293429342934	0.2313231323132313	2.690461718699824e-06	0	0	0	0	0	0	0	0	0	0	0	0	0	0	0	0	0	0	0	0	0	0	0	0	0	0	0	0	0	0	0	0	0	0	0	0	0	0	0	1	0	0	0	0	0	0	0	0	-1	1	0	0	0	0	0	0	0	0	0	0	0	1	0	0	0	0	0	0	0	0	0	0	0	1	0	-1	0	0	0	0	0	0	0	0	0	0	0	0	0	0	0	0	0	0	0	-1	0	0	0	0	0	0	0.00019298527714154028
AATACTCGATGAATGCAAAATAAAGCT	1.3468877177856044e-06	6.518496492462175e-05	0.9583333333333334	1	70.0	1.4628036866908476	1.7142857142857142	1.5857142857142856	2.693775435571209e-06	0	0	0	0	0	0	0	0	0	0	0	0	0	0	0	0	0	0	0	0	0	0	0	0	0	0	0	0	0	0	0	0	0	0	0	0	0	0	0	0	0	0	0	0	0	1	0	0	0	0	0	0	0	0	0	0	0	0	0	0	0	0	0	0	0	0	0	0	0	0	0	0	0	0	0	0	0	0	0	0	0	0	0	0	0	-1	0	0	0	0	0	0	0	0	0	0	0	0	0	0	0	0	0.00019321310270061973
AATCACTAATGAATTTAAAACCAAGCT	1.3532384338851024e-06	1.0	0.945945945945946	3	61.0	1.5934832138112551	1.180327868852459	1.0655737704918034	2.706476867770205e-06	0	0	0	0	0	0	0	0	0	0	0	0	0	0	0	0	0	0	0	0	0	0	0	0	1	0	0	0	0	0	0	0	0	0	0	0	0	0	0	0	0	0	0	0	0	0	0	0	0	0	0	0	0	0	0	0	0	0	0	0	0	0	0	0	0	0	0	0	0	0	0	0	0	0	0	0	0	0	0	0	0	0	0	0	0	0	0	0	0	-1	0	0	0	0	0	0	0	0	0	0	0	0	0.00019409889673481121
AATACGTCATACTCATAATTCACGAAA	1.360134208127998e-06	1.0	0.9516129032258064	2	92.0	1.43559103764478	0.5760869565217391	0.5543478260869565	2.720268416255996e-06	0	0	0	0	0	0	0	0	0	0	0	1	0	0	0	0	0	0	0	0	0	0	0	0	0	0	0	0	0	0	0	0	0	0	0	0	0	0	0	0	0	0	1	-1	0	0	0	0	0	0	0	0	0	0	0	0	0	0	0	0	0	0	0	0	0	0	0	0	0	0	0	0	0	-1	0	0	0	0	0	0	0	0	0	0	0	1	0	0	0	0	0	0	0	0	0	0	0	0	0	0	0	0	0.00019506172453283069
AATGGTTATCCAATGACCGCTAGGAAA	1.3654099510269874e-06	1.0	0.96875	2	55.0	1.5332637177791544	0.7636363636363637	0.509090909090909	2.730819902053975e-06	0	0	0	0	-1	0	0	0	0	0	0	0	0	0	0	0	0	0	0	0	0	0	0	0	0	0	0	0	0	0	0	0	0	1	0	0	0	0	0	1	0	0	0	0	0	0	0	0	0	0	0	0	0	0	0	0	0	0	0	0	0	0	0	0	0	0	0	0	0	0	0	0	0	0	0	0	0	0	0	0	0	0	0	0	0	0	0	0	0	0	0	0	0	0	0	0	0	0	0	0	0	0	0.00019580016611713834
AATCACTGATACACTTTCTCTTTTCAC	1.3864898771131943e-06	1.0	0.6016274864376131	3	149.0	1.2316585073932171	0.3691275167785235	0.3422818791946309	2.7729797542263886e-06	0	0	0	0	0	0	0	0	0	0	0	0	0	0	0	0	0	0	0	0	0	0	0	0	0	0	0	0	0	0	0	0	0	0	0	0	0	0	0	-1	0	0	0	0	0	0	0	0	0	0	0	0	0	0	0	0	0	0	0	0	0	1	0	0	0	0	0	0	0	0	0	0	0	1	0	-1	0	0	0	0	0	0	0	0	0	0	0	0	0	0	0	0	0	0	0	0	0	0	0	0	0	0	0.00019874741527348003
AATCTTATTGGGTTCAAAGAGCAAATC	1.3941827585029797e-06	1.0	0.8871224165341812	6	71.0	2.3825606976067903	1.971830985915493	1.732394366197183	2.7883655170059597e-06	0	0	0	0	0	0	0	0	0	0	0	0	0	0	0	0	0	0	0	0	0	0	0	0	0	0	0	0	0	0	0	0	0	0	0	0	0	1	0	1	0	0	0	0	0	0	0	0	0	0	0	0	0	0	0	0	-1	0	0	0	0	0	0	0	0	0	0	0	0	0	0	0	0	0	0	0	0	0	0	0	0	0	0	0	0	0	0	0	0	0	0	0	0	0	0	0	0	0	0	0	0	0	0.00019981771954689684
AATCCCGGCATATACTCGCTGTACCAA	1.4077904557259647e-06	0.0890712886962754	0.935483870967742	1	88.0	1.750606657463157	1.568181818181818	1.4772727272727273	2.815580911451929e-06	0	0	0	0	0	0	0	0	0	-1	0	0	0	0	0	0	0	0	0	0	0	0	0	0	0	0	0	0	0	0	0	0	0	0	0	0	0	0	0	0	0	0	0	0	0	1	0	0	0	0	0	0	0	0	0	0	0	0	0	0	0	0	0	0	0	0	0	0	0	0	0	0	0	0	0	0	0	0	0	0	0	0	0	0	0	0	0	0	0	0	0	0	0	0	0	0	0	0	0	0	0	0	0.00020170764229042462
AATAAGTATAGAAAGGTTCTCATCATC	1.4150461853768404e-06	0.0365689570494242	0.9655172413793104	1	57.0	1.327322110844017	1.5614035087719298	1.5614035087719298	2.830092370753681e-06	0	0	0	0	0	0	0	0	0	0	0	0	0	0	0	0	0	0	0	0	0	0	0	0	1	0	0	0	0	0	0	0	0	0	0	0	0	0	0	0	0	0	0	0	0	0	0	0	0	0	0	0	0	0	0	0	0	0	0	0	0	0	0	0	0	0	0	0	0	0	0	0	0	0	0	0	0	0	1	0	0	0	0	0	0	0	0	0	1	-1	0	0	0	-1	0	0	0	0	0	0	0	0	0.00020272330761884707
AATGAATAGAAACTATGAAAGAGATGA	1.4161524606740536e-06	1.0	0.8452380952380952	1	70.0	2.9652266818683373	2.5285714285714285	2.1	2.832304921348107e-06	0	0	0	0	0	0	0	0	0	0	0	0	0	0	0	0	0	0	0	0	0	0	0	0	0	0	0	0	0	0	0	0	0	0	0	-1	0	0	0	0	0	0	0	0	0	0	0	0	0	0	0	0	0	0	0	0	0	0	0	0	0	0	0	0	0	0	0	0	0	0	0	0	0	0	0	0	0	0	0	0	0	0	0	0	0	0	0	0	0	-1	0	0	0	0	0	0	0	0	0	1	0	0	0.00020287615302765449
AATTTTTCATTTATATGTCAAAATGCA	1.4243769033297432e-06	1.0	0.7100271002710027	2	136.0	1.519184468698056	0.5367647058823529	0.4044117647058823	2.8487538066594864e-06	0	0	0	0	0	0	0	0	0	0	0	0	0	0	0	0	0	0	0	0	0	0	0	0	0	0	0	0	0	0	0	0	0	0	0	0	0	0	0	-1	0	0	0	0	0	0	0	0	0	1	0	0	0	0	0	0	0	0	0	0	0	0	0	0	0	0	0	0	0	0	0	0	0	1	0	-1	0	0	0	0	0	0	0	0	0	0	0	0	0	0	0	0	0	0	0	0	0	0	0	0	0	0	0.0002040052030280011
AATATTATAAACCAAGCCACTAGGATA	1.4245305862482671e-06	1.0	0.9411764705882352	9	58.0	1.5939428317090187	0.8620689655172413	0.5517241379310345	2.8490611724965342e-06	0	0	0	0	0	0	0	0	0	0	0	0	0	0	0	0	0	0	0	0	0	0	0	0	0	0	0	0	0	0	0	0	0	0	0	0	0	0	0	0	0	0	0	0	0	0	0	0	0	0	0	0	0	0	0	0	0	0	0	0	0	0	0	0	0	0	0	0	0	0	0	0	0	0	0	0	0	0	-1	0	0	0	0	0	0	0	0	0	1	1	0	0	0	0	0	0	0	0	0	0	0	0	0.00020402532313995388
AATTATACAAGTTATATCTAAATTCTA	1.427012259133084e-06	1.0	0.8444444444444444	5	83.0	2.085832570935251	0.5662650602409639	0.5662650602409639	2.854024518266168e-06	0	0	0	0	0	0	0	0	0	1	0	0	-1	0	0	0	0	0	0	0	0	0	0	0	0	0	0	0	0	0	0	0	0	0	0	0	0	0	-1	0	0	0	0	0	0	0	0	1	0	0	0	0	0	0	0	0	0	0	0	0	0	0	0	0	0	0	0	0	0	-1	0	0	0	0	0	0	0	0	0	0	0	1	0	0	0	0	0	0	0	0	0	0	0	0	0	0	0	0	0	0	0	0	0.0002043741256479844
AATCCGAATATTTGATTGGGTTGTTAT	1.4340071287093545e-06	1.0	0.9836065573770492	7	79.0	1.3931009103950367	0.6835443037974683	0.6835443037974683	2.868014257418709e-06	0	0	0	0	0	0	0	0	0	0	0	0	0	0	0	0	0	0	0	0	0	0	0	0	0	0	0	0	0	0	0	0	0	0	0	0	-1	0	0	0	0	1	0	0	0	0	0	0	0	0	0	0	0	0	0	0	0	0	0	0	0	0	0	0	0	0	0	0	0	0	0	0	0	0	0	0	0	0	0	0	0	0	0	0	0	0	0	0	0	0	0	0	0	-1	0	0	0	0	0	0	0	0	0.00020534927363264247
AATGATAGATTATAGTCAAGGAAACGA	1.4580243317029674e-06	1.0	0.984126984126984	3	211.0	1.1982978086632126	0.4170616113744075	0.3364928909952606	2.9160486634059348e-06	0	0	0	0	0	0	0	0	0	0	0	0	0	0	0	0	0	0	0	0	0	0	0	0	0	0	0	0	0	0	0	0	0	0	0	-1	0	0	0	0	0	0	0	0	0	0	0	0	0	0	0	0	0	0	0	0	0	0	0	0	0	0	0	0	0	0	0	0	0	0	0	0	0	0	0	0	0	0	0	0	0	0	0	0	0	0	0	0	0	-1	0	0	0	0	0	0	0	0	0	1	0	0	0.0002086927986257856
AATAGCAAAAAGATATATAGCAGGAGG	1.4730304881193353e-06	1.0	0.2454137696978591	6	1326.0	1.6390872300005968	0.5942684766214178	0.4555052790346908	2.9460609762386705e-06	0	0	0	0	0	0	0	-1	0	0	0	-1	0	0	0	0	0	0	-1	-1	-1	-1	0	1	0	0	0	0	-1	0	1	0	1	0	1	0	0	0	0	1	0	0	0	0	0	0	0	0	0	1	0	-1	0	0	0	0	0	0	0	0	0	1	0	0	0	0	0	0	0	0	0	0	0	1	1	-1	0	0	-1	0	0	0	0	0	0	0	0	0	0	0	0	0	1	0	0	0	0	0	0	0	0	0	0.00021078211750212485
AATCAGCAATATCCAGGCTTATATCAA	1.5030362522881003e-06	0.0102421424323218	0.7489616266815449	7	680.0	1.4452682180226035	1.3161764705882353	1.075	3.0060725045762006e-06	0	0	1	0	0	0	0	0	0	0	-1	0	0	1	0	0	0	0	0	0	0	0	0	0	0	0	0	0	0	0	0	0	0	0	0	0	0	0	0	0	0	0	0	0	0	0	0	0	0	0	0	0	0	1	1	0	0	0	0	0	0	0	-1	0	0	0	0	0	0	0	0	0	0	0	0	0	0	0	0	0	0	0	0	0	1	0	1	0	0	0	0	0	0	0	0	0	1	0	0	0	0	0	0.0002149682751898163
AATCTGTTGTAACTGCGCCAAGTCAAC	1.5062733170994169e-06	1.0	0.9712230215827338	1	167.0	1.2967026434088011	0.592814371257485	0.4550898203592814	3.0125466341988337e-06	0	0	0	0	-1	0	0	0	0	0	0	0	0	0	0	0	0	0	0	0	0	0	0	0	0	0	0	0	0	0	0	0	0	0	0	0	0	0	0	0	0	0	0	0	0	0	0	0	0	0	0	0	0	0	0	0	0	0	0	0	0	0	0	0	0	0	0	0	0	0	0	0	0	0	0	0	1	0	0	0	0	0	0	0	0	0	0	0	0	0	0	0	0	0	0	0	0	0	0	0	0	0	0.0002154202829710661
AATACAAGAAACGTATTAAACTTAAAG	1.5309974767200974e-06	0.0055991201710099	0.6214114832535885	8	164.0	3.9910400695161328	4.060975609756097	3.6219512195121952	3.061994953440195e-06	0	0	0	0	0	0	0	0	0	0	0	0	0	0	0	0	0	0	0	0	0	0	0	0	0	0	0	0	0	0	0	0	0	0	0	0	-1	0	0	0	0	0	0	0	0	0	0	0	0	0	0	0	0	0	0	0	0	0	0	0	0	0	1	0	0	0	0	0	0	0	0	0	0	0	0	0	0	0	0	0	0	0	-1	0	0	0	0	0	0	0	0	0	0	0	0	0	0	0	0	0	0	0	0.00021887417912585483
AATGTTATTTCACAACAGCAAAATCAA	1.5334652855860288e-06	1.0	0.3505655836341758	2	427.0	1.2061567966030078	0.2505854800936768	0.2154566744730679	3.0669305711720577e-06	0	0	0	0	0	0	0	1	0	0	0	0	0	0	0	0	0	0	0	0	0	0	0	1	0	0	0	0	0	0	-1	0	0	0	0	0	0	0	0	0	0	0	0	0	0	0	0	0	0	-1	0	1	0	0	0	0	0	0	0	0	0	0	0	0	0	0	0	0	0	0	0	0	0	0	0	0	0	0	0	0	0	0	0	0	0	0	0	0	0	0	0	0	0	0	0	0	0	0	0	0	0	0	0.0002192168411785439
AATTCCTTTTAAAGGCAAGATACCAGC	1.5462479200933944e-06	1.0	0.7085648148148148	5	231.0	1.8371034399972708	1.0692640692640694	0.9090909090909092	3.0924958401867887e-06	0	0	0	0	0	0	0	1	0	0	0	1	0	0	0	0	0	0	1	1	0	-1	0	0	0	0	0	0	1	0	-1	0	1	0	-1	0	0	0	0	0	0	0	0	0	0	0	0	0	0	1	0	0	0	0	0	0	0	0	0	0	0	0	0	0	0	0	0	0	0	0	0	0	0	0	1	0	0	0	0	0	0	0	0	0	0	0	0	0	0	0	0	0	-1	0	0	0	0	0	0	0	0	0	0.000220999206913102
AATTAAGTTGTTGTTCAATATCTGATT	1.5513905427669734e-06	1.0	0.6652122839402584	3	160.0	1.6497355199186134	0.7375	0.625	3.1027810855339468e-06	0	0	0	1	0	0	0	0	0	-1	0	0	0	0	0	0	0	1	0	0	0	0	-1	0	0	0	0	-1	0	0	0	0	0	0	0	-1	0	0	0	0	-1	0	0	0	0	0	0	0	0	0	0	0	0	0	0	0	0	0	0	0	0	0	0	0	-1	0	0	0	0	0	0	0	0	0	0	0	0	0	0	0	0	0	0	0	0	0	0	0	0	0	0	0	0	0	0	0	0	0	1	0	0	1	0.00022172089224000653
AATAATTTCATTTGCTTCTTAGCTTGC	1.5524349975794395e-06	1.0	0.4858944798589448	2	348.0	1.729817858477824	0.9511494252873564	0.7528735632183908	3.104869995158879e-06	0	-1	0	0	0	0	0	0	1	0	0	0	0	0	-1	0	0	0	0	0	0	0	0	0	0	0	0	0	0	0	0	0	0	0	0	0	0	0	0	0	0	0	0	-1	0	0	0	0	0	0	-1	0	0	0	0	0	0	0	0	1	0	0	0	0	0	0	0	0	0	0	0	0	0	0	1	0	-1	0	0	0	0	0	0	0	0	0	0	0	0	0	0	0	0	0	0	0	0	0	0	0	0	0	0.00022186298140869487
AATTACGTTGAATGAAGATAAACCAAT	1.5683338925849694e-06	1.0	0.9591836734693876	8	73.0	1.5929485145980635	0.958904109589041	0.4657534246575342	3.136667785169939e-06	0	1	0	0	0	0	0	0	0	0	0	0	0	0	0	0	0	0	0	0	0	0	0	0	0	0	0	0	0	0	0	0	0	0	-1	0	0	0	0	0	0	0	0	0	0	0	0	0	0	0	0	0	0	0	0	0	0	0	0	0	0	0	0	0	0	0	0	0	0	0	0	0	0	0	0	0	0	0	0	0	0	0	0	0	0	0	0	0	0	0	0	0	0	0	0	0	0	0	0	0	0	0	0.00022407400559186258
AATACAATCTGAAACGCAGTTTCTAGC	1.5691599457620745e-06	1.0	0.3527327935222672	7	464.0	1.1627047917274311	0.2758620689655172	0.2133620689655172	3.138319891524149e-06	0	0	0	0	0	0	0	0	0	0	0	0	0	0	0	0	0	0	0	0	0	0	0	1	0	0	0	0	0	0	-1	0	0	0	0	0	0	0	0	0	0	0	0	0	0	0	0	0	0	1	0	0	0	0	0	0	0	0	0	0	0	-1	0	0	0	0	0	0	0	0	0	0	0	0	0	0	0	0	0	0	0	0	0	0	0	0	0	0	0	0	0	0	0	0	0	0	0	0	0	1	0	0	0.00022418580872930212
AATTATTGGCAGATCACTATGATTTAT	1.5725245367678432e-06	1.0	0.3880398671096344	5	234.0	1.293337926245122	0.935897435897436	0.7735042735042735	3.1450490735356865e-06	0	0	0	0	0	0	0	0	0	0	0	0	0	0	0	0	0	0	0	0	0	0	0	0	-1	0	0	0	0	0	0	0	0	0	0	0	0	0	0	0	0	0	0	0	0	0	0	0	0	0	0	0	0	0	0	0	0	0	0	0	0	0	0	0	0	0	0	0	0	0	0	0	0	0	0	0	0	0	-1	0	0	0	0	0	0	0	0	0	1	1	0	0	0	0	0	0	0	0	0	0	0	0	0.00022465508389922788
AATCTGCAAGACTGGAACAGCATGCTA	1.5961293649357546e-06	1.0	0.8920056100981767	7	146.0	1.860971005193328	1.9589041095890407	1.547945205479452	3.1922587298715093e-06	0	0	0	0	0	0	0	0	0	0	0	0	0	0	0	0	0	0	0	0	0	0	0	0	0	0	0	0	0	0	0	0	0	0	0	0	0	0	0	0	0	0	0	0	0	0	0	0	0	0	0	0	0	0	0	0	0	0	0	0	0	0	1	0	0	0	0	0	0	0	0	0	0	0	0	0	0	0	0	0	0	0	0	0	0	0	0	0	-1	0	0	0	0	0	0	0	0	0	0	0	0	0	0.00022793671981866863
AATTTGAAATCGCCGATAAATTTGATC	1.6127281454006277e-06	1.0	0.1399569465143236	8	989.0	0.8812845619256695	0.1880687563195146	0.1435793731041456	3.2254562908012554e-06	-1	0	0	0	0	0	0	0	0	0	0	0	0	0	0	0	0	0	0	0	0	0	0	0	0	0	0	0	0	0	0	0	0	0	0	0	-1	0	0	0	0	0	0	0	0	0	0	1	0	0	0	0	0	0	0	0	0	0	0	0	0	0	0	0	0	0	0	0	0	-1	0	0	0	0	0	0	0	0	0	0	0	0	0	0	0	0	0	0	0	0	0	1	0	0	0	0	0	0	0	0	0	0	0.00023023265558232167
AATTCCTTTGAGTTTCACCGTTGCCGG	1.6242402838133574e-06	0.2466296134574205	0.7386984600099353	5	94.0	2.106774544618632	2.106382978723404	1.904255319148936	3.248480567626715e-06	0	0	0	0	0	0	-1	0	0	0	0	0	0	0	0	0	0	0	0	0	0	0	1	0	0	0	0	0	0	0	0	0	0	0	0	0	0	0	0	0	0	0	0	1	0	0	0	0	0	0	0	0	0	0	-1	0	0	0	0	0	0	0	0	0	0	0	0	0	0	0	0	0	0	0	0	0	0	0	0	-1	0	0	0	0	0	0	0	0	0	0	0	0	0	0	0	0	0	0	0	0	0	0	0.00023183007817830824
AATAGCTGAACAATTCCTCAACAGGTA	1.6259727989116971e-06	1.0	0.9705882352941176	7	62.0	2.072041694749596	2.548387096774193	2.2580645161290325	3.2519455978233947e-06	0	0	0	0	0	0	0	0	0	0	0	0	0	0	0	0	0	0	0	0	0	0	0	0	1	0	0	0	0	0	0	0	0	0	0	0	0	0	0	0	0	0	0	0	0	0	0	0	0	0	0	0	0	0	0	0	0	0	0	0	0	0	0	0	0	0	0	0	0	0	0	0	0	0	0	0	0	0	1	0	0	0	0	0	0	0	0	0	1	-1	0	0	0	-1	0	0	0	0	0	0	0	0	0.00023207200360833588
AATACTGCAGAGATGAGGCAAATTACT	1.628347064972972e-06	1.0	0.923989218328841	5	88.0	1.7475479635140918	1.6022727272727273	1.4886363636363635	3.256694129945944e-06	0	0	0	0	0	0	0	0	0	0	0	0	0	0	0	0	0	0	0	0	0	0	0	0	-1	0	0	0	0	0	0	0	0	0	0	0	0	0	0	0	0	0	0	0	0	0	0	0	0	0	0	0	0	0	0	0	0	0	0	0	0	0	0	0	0	0	0	0	0	0	0	0	0	0	0	0	0	0	0	0	0	0	0	0	0	0	0	0	1	1	0	0	0	0	0	0	0	0	0	0	0	0	0.00023240242601281722
AATCCTCAGTTGACTGTTACGGCTATT	1.640235940122417e-06	8.159403750038918e-11	0.6267581475128645	8	108.0	2.9920003398180564	2.240740740740741	2.203703703703704	3.280471880244834e-06	0	0	0	0	0	0	0	0	0	0	0	0	1	0	0	0	0	0	0	0	0	0	0	0	0	0	0	0	0	0	0	0	0	0	0	0	0	0	0	0	0	0	0	0	0	0	0	0	0	0	0	0	0	0	0	0	0	0	0	0	0	0	0	0	0	0	0	0	0	0	0	0	0	0	0	0	0	0	0	-1	0	0	0	0	0	0	0	0	0	0	0	0	0	0	0	0	0	0	0	0	0	0	0.00023405911300079202
AATTGATTTGTTGATATCCATCGAGAT	1.649926876940635e-06	1.0	0.9563360227812054	6	479.0	0.955328670458502	0.2734864300626304	0.1837160751565762	3.29985375388127e-06	0	0	0	0	0	0	0	0	0	0	0	0	0	0	0	0	0	0	0	0	0	0	0	0	0	0	0	0	0	0	0	0	0	0	0	0	0	0	0	0	0	0	0	0	1	0	1	0	0	-1	0	0	0	0	0	0	0	0	0	0	0	0	0	0	0	0	0	0	0	0	0	0	0	0	0	0	0	0	0	0	0	0	0	0	0	0	0	0	0	0	0	0	0	0	0	0	0	0	0	0	0	0	0.00023540721299864558
AATTTATACTCCAGAGATTCAATATCT	1.650459371108896e-06	1.0	0.289826653070829	4	636.0	1.335967221119026	0.5974842767295597	0.4669811320754717	3.300918742217792e-06	0	0	0	0	0	0	0	0	0	0	0	0	0	0	0	0	0	0	0	0	0	0	0	0	-1	0	0	0	0	0	0	0	0	0	0	0	0	0	0	0	0	0	0	0	0	0	0	0	0	0	0	0	0	0	0	0	0	0	0	0	0	0	0	0	0	0	0	0	0	0	0	0	0	0	0	0	0	0	1	0	0	0	0	0	0	0	0	0	1	1	0	0	0	-1	0	0	0	0	0	0	0	0	0.00023547992656234557
AATCACTAAAAGATAAGAATGTAGTTA	1.6527185940372957e-06	0.2883696274828775	0.9852941176470588	8	92.0	1.4603347540934548	1.326086956521739	1.2065217391304348	3.305437188074591e-06	0	0	0	0	0	0	0	0	0	0	0	0	0	0	0	0	0	0	0	0	0	0	0	0	1	0	0	0	0	0	0	0	0	0	0	0	0	0	0	0	0	0	0	0	0	0	0	0	0	0	0	0	0	0	0	0	0	0	0	0	0	0	0	0	0	0	0	0	0	0	0	0	0	0	0	0	0	0	0	0	0	0	0	0	0	0	0	0	-1	0	0	0	0	0	0	0	0	0	0	0	0	0	0.00023578923028511894
AATTCGGGCTAGATCAGTCTGGCGGAA	1.6680872396111082e-06	1.0068504625896021e-20	0.6474358974358974	6	143.0	2.074000903442351	4.566433566433567	3.335664335664336	3.3361744792222163e-06	0	0	0	0	0	0	0	0	0	0	0	0	0	0	0	0	0	0	0	0	0	0	0	0	0	0	0	0	0	0	-1	0	0	0	0	0	0	0	0	0	0	0	0	0	0	0	0	0	0	0	0	0	0	0	0	0	0	0	0	0	0	1	0	0	0	0	0	0	0	0	1	0	0	0	0	0	0	0	0	0	0	0	0	0	0	0	1	0	0	0	0	0	0	0	0	0	0	0	0	0	0	0	0.00023793457658704105
AATAACACACATAATAATCGCGGGCGG	1.6759027730690162e-06	1.0	0.96	7	92.0	1.153571738477581	0.4130434782608695	0.4130434782608695	3.3518055461380323e-06	0	0	0	0	0	0	0	0	0	0	0	0	0	0	0	0	0	0	0	0	0	0	0	0	0	0	0	0	0	0	0	0	0	0	0	0	0	0	0	0	0	0	0	0	0	0	0	0	0	0	0	1	0	0	0	0	0	0	0	0	0	0	0	-1	0	0	0	0	0	0	0	0	0	0	0	0	0	0	0	0	0	0	0	0	0	0	0	0	0	0	0	0	0	0	0	0	0	0	0	0	0	0	0.00023902510802331636
AATACAAACCTATCATTTTGCACTATG	1.6969246343792556e-06	1.0	1.0	3	67.0	1.232509514116791	0.3432835820895522	0.2985074626865671	3.3938492687585112e-06	0	0	0	0	0	0	0	0	0	0	0	0	0	0	0	0	0	0	0	0	0	0	0	0	0	0	0	0	0	0	0	0	0	0	0	0	-1	0	0	0	0	1	0	0	0	0	0	0	0	0	0	0	0	0	0	0	0	0	0	0	0	0	0	0	0	0	0	0	0	0	0	0	0	0	0	0	0	0	0	0	0	0	0	0	0	0	0	0	0	0	0	0	0	-1	0	0	0	0	0	0	0	0	0.0002419518842283728
AATAGCTGGTACTATAGGAGGTCAGAT	1.7296174453086211e-06	1.0	0.6558510638297872	2	247.0	1.5071559077467085	1.263157894736842	1.008097165991903	3.4592348906172422e-06	0	0	0	0	0	0	0	0	0	0	0	0	0	0	0	0	0	0	0	0	0	0	0	0	1	0	0	0	0	0	0	0	0	0	0	0	0	0	0	0	0	0	0	0	0	0	0	0	0	0	0	0	0	0	0	0	0	0	0	0	0	0	0	0	0	0	0	0	0	0	0	0	0	0	0	0	0	0	1	0	0	0	0	0	0	0	0	0	-1	-1	0	0	0	-1	0	0	0	0	0	0	0	0	0.0002464734466323308
AATTTACTCTTAACTCTGGTAAATACT	1.736324522772829e-06	1.0	0.1615067848458703	7	1051.0	1.0401090524732204	0.318744053282588	0.241674595623216	3.472649045545658e-06	0	0	0	0	0	0	0	0	0	0	0	1	0	0	0	0	0	0	1	1	-1	-1	0	0	0	0	0	0	0	0	0	0	-1	0	0	0	0	0	0	0	0	0	0	0	0	0	0	0	0	0	0	0	0	0	0	0	0	0	0	0	0	-1	0	0	0	0	0	-1	0	0	0	0	0	0	0	0	0	0	0	0	0	0	0	0	0	0	0	0	-1	0	0	0	0	0	0	1	0	0	0	0	0	0	0.0002474064016018878
AATTTACTTACAATGCCTTTAAATGAC	1.750551620292447e-06	0.0084638760295219	0.752972972972973	6	87.0	2.717906713841654	2.4367816091954024	2.264367816091954	3.501103240584894e-06	0	0	0	0	0	0	0	0	0	0	0	0	0	0	0	0	0	0	0	0	0	0	0	0	0	0	0	0	0	0	0	0	0	0	0	0	-1	0	0	0	0	0	0	0	0	0	0	0	0	0	0	0	0	0	0	0	0	0	0	0	0	0	1	0	0	0	0	0	0	0	0	0	0	0	0	0	0	0	0	0	0	0	0	0	0	0	0	0	0	0	0	0	0	0	0	0	0	0	0	0	0	0	0.00024937381507830026
AATCTCGTTATGATCAGTTAGAAAAAG	1.760796141257702e-06	1.0	0.8240740740740741	5	90.0	2.931323619915594	8.933333333333334	1.5666666666666669	3.521592282515404e-06	0	0	0	0	0	0	0	0	0	0	0	0	0	0	0	0	0	0	1	1	0	1	0	0	0	0	0	0	-1	0	0	0	0	0	-1	0	0	0	0	0	0	0	0	0	0	0	1	0	0	0	0	0	0	0	0	0	0	0	0	0	0	0	0	0	0	0	0	0	0	0	0	0	0	0	0	0	0	0	0	0	0	0	0	0	0	0	0	0	0	0	0	0	-1	0	0	1	0	0	0	-1	0	0	0.0002507973562460262
AATTCTATACTGTTGAAATACTGTACC	1.7661310790308376e-06	1.0	0.9305882352941176	2	84.0	1.621918911387945	0.6428571428571429	0.6071428571428571	3.5322621580616752e-06	0	0	0	0	0	0	0	0	0	0	0	0	0	0	0	0	0	0	0	0	0	0	0	0	0	0	0	0	0	0	0	0	0	0	0	0	0	0	0	0	0	0	0	0	0	0	0	0	0	0	0	0	0	0	0	0	0	0	0	0	0	0	0	0	0	0	0	0	0	0	0	0	0	0	0	0	0	0	1	0	0	0	0	0	0	0	0	0	-1	0	0	0	0	1	0	0	0	0	0	0	0	0	0.0002515375258836542
AATACTCACGAATACGAGTGTACGCAG	1.7662737411432382e-06	9.167821412462539e-08	0.9295774647887324	1	172.0	1.6075977022868295	1.558139534883721	1.4011627906976745	3.5325474822864764e-06	0	0	0	0	0	0	0	0	0	0	0	0	0	0	0	0	0	0	0	0	0	0	0	0	0	0	0	0	0	0	0	0	0	0	0	0	0	0	0	1	0	0	0	0	0	0	0	0	0	0	0	-1	0	0	0	0	0	0	0	0	0	0	0	0	0	0	0	0	0	0	0	0	0	0	0	0	0	0	0	0	0	0	0	0	0	0	0	0	0	0	0	0	0	0	0	0	0	0	0	0	0	0	0.00025155552575259265
AATACCGCATAAGCGCACAGTACCGCA	1.7729822092620849e-06	1.0	0.4499414519906323	6	234.0	2.174555386562494	0.7136752136752137	0.7136752136752137	3.5459644185241693e-06	0	0	0	0	0	0	-1	0	0	0	0	0	0	0	0	0	0	0	0	0	0	0	0	0	1	0	0	0	0	0	0	0	0	0	0	0	0	0	0	0	0	0	0	0	0	0	0	0	0	0	0	0	0	0	1	0	0	0	0	0	0	0	0	0	0	0	0	0	0	0	0	0	0	1	0	0	0	0	0	0	0	-1	0	0	0	0	0	0	0	0	0	0	0	0	0	0	0	0	0	0	0	0	0.0002524876859509534
AATGCCCATCTGGGACAAGATCATCGC	1.7861458478781666e-06	1.0	0.914248366013072	2	178.0	1.7212020405405457	1.297752808988764	1.1067415730337078	3.572291695756333e-06	0	0	0	0	0	0	0	0	0	0	0	0	0	0	0	0	0	0	0	0	0	0	0	0	0	0	0	0	0	0	0	0	0	0	0	0	0	0	0	1	0	0	0	0	0	-1	0	0	0	0	0	0	0	0	0	0	0	0	0	0	0	0	0	0	0	0	0	0	0	0	0	0	0	0	0	0	0	0	0	0	0	0	0	0	0	1	0	0	0	0	0	0	0	0	0	0	0	0	0	0	0	0	0.0002543189408606179
AATATAAGTAGTAGCCATAATCTTTTA	1.7919285452980845e-06	1.881416098256317e-08	0.9818181818181818	4	78.0	2.152899197043074	9.525641025641026	5.307692307692308	3.583857090596169e-06	0	0	0	0	0	0	0	0	0	0	0	0	0	0	0	0	0	0	0	0	0	0	0	0	0	0	0	0	0	0	0	0	0	0	0	0	0	0	0	0	0	0	0	0	0	0	0	0	0	0	0	0	0	0	0	0	0	0	0	0	0	0	0	0	0	0	0	0	0	0	0	0	0	0	0	0	0	0	1	0	0	0	0	0	0	0	0	0	1	-1	0	0	0	-1	0	0	0	0	0	0	0	0	0.000255116454841427
AATCCTCCTAATTTAATAATACTATTA	1.8035665684383809e-06	1.0	0.9787234042553192	3	79.0	1.3190329400500878	0.4556962025316455	0.4556962025316455	3.6071331368767618e-06	0	0	0	0	0	0	0	0	0	0	0	0	0	0	0	0	0	0	0	0	0	0	0	0	0	0	0	0	0	0	0	0	0	0	0	0	0	0	0	0	0	0	0	0	0	0	0	0	0	0	0	0	0	0	0	0	0	0	0	0	0	0	0	0	1	0	0	0	0	0	0	0	0	0	0	0	0	0	0	0	0	0	0	0	0	0	0	0	0	0	0	0	0	0	-1	0	0	0	0	0	0	-1	0.000256731957980146
AATAACACTCCTAATAATCAATCTAAA	1.8439043449622795e-06	7.069663089982338e-07	0.9518072289156626	4	103.0	1.6077137272152238	3.951456310679612	1.8446601941747571	3.687808689924559e-06	0	0	0	0	0	0	0	0	0	0	0	0	0	0	0	0	0	0	0	0	0	0	0	0	0	0	0	0	0	0	0	0	0	0	0	0	0	0	0	0	0	0	0	0	0	0	0	1	0	0	0	0	0	0	0	0	0	0	0	0	0	0	0	0	0	0	0	0	0	0	0	0	0	0	0	0	0	-1	0	0	0	0	0	0	0	0	0	0	0	0	0	0	0	0	0	0	0	0	1	0	0	0	0.00026231926259223014
AATAAGTTTATCTCTAAAAGGGAATAG	1.849129233470441e-06	1.5811108887000815e-08	0.9210526315789472	2	132.0	1.4060094324670087	1.7348484848484849	1.4166666666666667	3.698258466940882e-06	0	0	0	0	0	0	0	0	0	0	0	0	0	0	0	0	0	0	0	0	0	0	0	0	0	0	0	0	0	0	0	0	0	0	0	0	0	0	0	0	0	0	0	0	0	0	0	0	0	0	0	0	0	0	0	0	0	0	0	0	0	0	0	0	0	0	0	0	0	0	0	0	0	0	0	0	0	0	1	0	0	0	0	0	0	0	0	0	0	-1	0	0	0	-1	0	0	0	0	0	0	0	0	0.00026304682975277643
AATAGTATGTTTTACGATATATGCACC	1.849181197421848e-06	0.0001307009518191	0.9434523809523808	9	412.0	1.1614693749370408	0.6262135922330098	0.5776699029126213	3.698362394843696e-06	0	0	0	0	0	0	0	0	0	0	0	0	0	0	0	0	0	0	0	0	0	0	0	0	0	0	0	0	0	0	0	0	0	0	0	0	0	0	0	0	0	0	0	-1	1	0	1	0	0	0	0	0	0	0	0	0	0	0	0	0	0	0	0	0	0	0	0	0	0	0	0	0	0	0	0	0	0	0	0	0	0	0	0	0	0	0	0	0	0	0	0	0	0	0	0	0	0	0	0	0	0	0	0.00026305180028258487
AATTGAATTCAATGTTTCACAAATTAG	1.8544866486938952e-06	1.0	0.1080282123714327	5	1894.0	1.0413759680508177	0.3864836325237592	0.2845828933474129	3.7089732973877903e-06	0	0	0	0	0	0	0	0	0	0	0	0	-1	-1	0	0	0	0	0	0	0	0	0	0	0	0	0	0	0	0	0	0	0	0	0	0	0	0	0	0	0	0	0	0	0	0	0	0	0	0	0	0	0	1	-1	0	0	0	0	0	0	0	-1	1	0	0	0	0	0	0	0	0	0	0	0	0	0	0	0	0	0	0	0	0	1	0	1	0	0	0	0	0	0	0	0	0	-1	0	0	0	0	0	0.0002637907330026792
AATAGGACTGGTAATAGGACGGGGTCG	1.874721027964448e-06	1.0	0.4824573017344102	8	174.0	1.444644672466448	0.5459770114942529	0.4942528735632184	3.749442055928895e-06	0	0	0	0	0	0	0	0	0	0	0	0	0	0	0	0	0	0	0	0	0	0	0	0	0	0	0	0	0	0	0	0	0	0	0	0	0	0	0	0	0	0	0	0	0	-1	0	0	0	0	0	0	0	0	0	0	0	0	0	0	0	0	0	0	0	0	0	0	0	0	0	0	0	0	0	0	0	0	0	0	0	0	0	0	0	-1	0	0	0	0	0	0	0	0	0	0	0	1	1	0	0	0	0.00026658798386832084
AATTTAACCATATTGGTTTCCAACCGA	1.9095155374747357e-06	0.0002850426434845	0.8579601176855182	6	179.0	2.7445896138441643	3.2625698324022347	2.832402234636872	3.819031074949471e-06	0	0	0	0	0	0	0	0	0	0	0	0	0	0	0	0	0	0	0	0	0	0	0	0	0	0	0	0	0	0	0	0	-1	0	0	0	0	0	0	0	0	0	0	0	0	0	0	0	1	0	0	0	0	0	0	0	0	0	0	0	0	0	0	0	0	0	0	0	0	0	0	0	0	0	0	0	0	0	0	0	0	0	0	0	0	0	0	0	0	0	0	0	0	1	0	0	0	0	0	0	0	0	0.00027140469175586704
AATTCTTTGTTGCGAAAGATATATTTA	1.914653017572995e-06	1.3421090010568821e-08	0.6934156378600823	4	549.0	1.8445947223412245	2.143897996357013	1.0874316939890711	3.82930603514599e-06	0	0	0	0	0	0	0	0	0	0	0	0	0	0	0	0	0	0	0	0	0	0	0	0	0	0	0	0	0	0	0	0	0	0	0	0	0	0	0	0	0	0	0	0	0	0	0	0	0	0	0	0	0	0	0	1	0	0	0	0	0	0	0	0	0	0	0	0	0	0	0	0	0	0	0	0	0	0	-1	0	0	0	0	0	0	0	0	-1	0	0	0	0	0	0	0	0	0	0	0	0	0	0	0.00027211862709772196
AATGAACTTAAAAGAAAATAAGCACTA	1.9280888232946794e-06	1.0	0.8365591397849462	2	91.0	2.23548078589318	1.879120879120879	1.7472527472527473	3.856177646589359e-06	0	0	0	0	0	0	0	0	0	0	0	0	0	0	0	0	0	0	0	0	0	0	0	0	0	0	0	0	0	0	0	0	0	0	0	0	-1	0	0	0	0	0	0	0	0	0	0	0	0	0	0	0	0	0	0	0	0	0	0	0	0	0	1	0	0	0	0	0	0	0	0	0	0	0	0	0	0	0	0	0	0	0	0	0	0	0	0	0	0	0	0	0	0	0	0	0	0	0	0	0	0	0	0.00027399038150632853
AATTTCAAAATCGCGCTGACTGATGAA	1.931338891466618e-06	1.0	0.8636363636363636	1	89.0	2.3340919531975204	1.797752808988764	1.797752808988764	3.862677782933236e-06	0	0	0	0	0	0	0	0	0	1	0	0	0	0	0	0	0	0	0	0	0	0	0	0	0	0	0	0	0	0	0	0	0	0	0	0	0	0	0	0	0	0	0	0	0	-1	0	0	0	0	0	0	0	0	0	0	0	0	0	0	0	0	0	0	0	0	0	0	0	0	0	0	0	0	0	0	0	0	0	0	0	-1	0	0	0	0	0	0	0	0	0	0	0	0	0	0	0	0	0	0	0	0	0.0002744383507622501
AATTAATAAGGTAAACCATTTCTATCC	1.9400827816676114e-06	1.257458323365039e-05	0.871580547112462	4	75.0	1.572273557897802	1.6133333333333333	1.44	3.880165563335223e-06	0	0	0	0	0	0	0	0	0	0	0	0	0	0	0	0	0	0	0	0	0	0	0	0	0	0	0	0	0	0	0	0	0	0	0	0	0	0	0	1	0	0	0	0	0	0	0	0	0	0	0	0	0	0	0	0	0	0	-1	0	-1	0	0	0	0	0	0	0	0	0	0	0	0	0	0	0	0	0	0	0	0	0	0	0	0	0	0	0	0	0	0	0	0	0	0	0	0	0	0	0	0	0	0.000275645349482028
AATTCCATAATTATCGTTTAAATTTTT	1.949559174878597e-06	1.0	0.6455151964418088	6	166.0	1.5759482429296927	1.5602409638554218	0.5843373493975904	3.899118349757194e-06	1	0	0	0	0	0	0	0	0	0	0	0	-1	1	0	0	0	0	0	0	0	0	0	0	0	0	0	0	0	0	0	-1	0	1	0	0	0	0	0	0	0	0	0	0	0	0	0	1	0	0	0	0	0	-1	0	0	0	0	0	0	0	0	0	0	0	0	0	0	0	1	0	0	0	0	0	0	0	0	0	0	0	0	0	0	-1	0	1	0	0	0	0	1	0	0	0	0	-1	0	0	0	0	0	0.0002769573705913164
AATCAGAGATGTAATTCTACACAGGAA	1.9514314713617745e-06	1.9182563468147094e-07	0.9854014598540146	8	164.0	1.008224088446665	1.3658536585365857	1.3658536585365857	3.902862942723549e-06	0	0	0	0	0	0	1	0	0	0	0	0	0	0	0	0	0	0	0	0	0	0	0	0	0	0	0	0	0	0	0	0	0	0	0	0	0	0	0	0	0	0	0	0	0	0	0	0	0	0	0	0	0	0	0	0	0	0	0	0	0	0	0	0	0	0	0	0	0	0	0	0	0	0	0	0	0	0	0	0	0	0	0	0	0	0	0	-1	0	0	0	0	0	0	0	0	0	0	0	0	0	0	0.00027721698062435813
AATAATATCTCAAAGAACTGAGAAGTA	1.982041672085581e-06	1.0	1.0	6	52.0	1.0846964966076234	0.4230769230769231	0.4230769230769231	3.964083344171163e-06	0	0	0	0	0	0	0	0	0	0	0	0	0	0	0	0	0	0	0	0	0	0	0	0	0	0	0	0	0	0	0	0	0	0	0	0	0	0	0	0	0	0	0	0	0	0	0	0	0	0	0	0	0	0	0	0	0	0	0	0	0	0	0	0	0	0	0	0	0	0	0	0	0	0	0	0	0	0	-1	0	0	0	0	0	0	0	0	0	1	0	0	0	0	0	0	0	0	0	0	0	0	0	0.00028145027482710013
AATTTGGTTCTGCCTCTATGATTGAAT	1.9999447216752483e-06	1.0	0.9272727272727272	6	64.0	1.95622310939555	0.984375	0.90625	3.999889443350497e-06	0	0	0	0	0	0	0	0	0	0	0	0	0	0	0	0	0	0	0	0	0	0	0	0	-1	0	0	0	0	0	0	0	0	0	0	0	0	0	0	0	0	0	0	0	0	0	0	0	0	0	0	0	0	0	0	0	0	0	0	0	0	0	0	0	0	0	0	0	0	0	0	0	0	0	0	0	0	0	0	0	0	0	0	0	0	0	0	0	1	1	0	0	0	1	0	0	0	0	0	0	0	0	0.0002839390228641146
AATACTCGCGTACGTCATAATCTCCGT	2.011845462643556e-06	1.0	0.4852116267210606	7	254.0	1.5771393139768266	0.7204724409448819	0.6220472440944882	4.023690925287111e-06	0	1	0	0	0	0	0	0	0	0	0	-1	0	0	0	0	0	0	1	-1	1	-1	0	0	0	0	0	0	0	0	0	0	-1	0	1	0	0	0	0	0	0	0	1	0	0	0	0	0	0	0	1	-1	0	0	0	0	0	0	0	-1	0	0	0	0	0	0	0	0	0	0	0	0	0	0	1	0	-1	1	0	0	0	0	0	0	0	0	0	0	1	0	0	0	1	0	0	0	0	0	0	0	0	0	0.00028557220249037765
AATTTCAAATTGGTCTGACGCTTCAAA	2.01522165678014e-06	1.0	0.9251336898395722	4	78.0	1.473110159690357	0.4615384615384615	0.4615384615384615	4.03044331356028e-06	0	0	0	0	0	0	0	0	0	-1	0	0	0	0	0	0	0	0	0	0	0	0	0	0	0	0	0	1	0	0	0	0	0	0	0	0	0	0	0	0	0	0	0	0	0	0	0	0	0	0	0	0	0	0	0	0	0	0	0	0	0	0	0	0	0	0	0	0	0	0	-1	0	0	0	0	0	0	0	0	0	0	0	0	0	0	0	0	0	0	0	0	0	0	0	0	0	0	0	0	0	0	0	0.0002860317322183887
AATCTTGTAACATCGCCATATGATAGT	2.052369878084501e-06	1.0	0.2275109545493598	1	319.0	1.0566443298046695	0.3573667711598746	0.2695924764890282	4.104739756169003e-06	0	0	0	0	0	0	0	0	0	0	0	0	0	0	-1	0	0	0	0	0	0	0	0	0	0	1	0	0	0	0	0	0	0	0	0	0	0	0	0	0	0	0	0	0	1	0	1	0	0	0	0	0	0	0	0	0	0	0	0	0	0	0	0	0	0	0	0	0	0	0	0	0	0	0	0	0	0	0	0	0	0	0	0	0	0	0	0	0	0	0	0	0	0	0	0	0	0	0	0	0	0	0	0.0002911987382550803
AATAGACAAGTATAGGATGGAGCGGAT	2.0597307523764868e-06	2.3110831544673323e-08	0.9280303030303032	1	57.0	1.6320938080838732	2.8421052631578947	2.5964912280701755	4.1194615047529736e-06	0	-1	0	0	0	0	0	0	0	0	0	0	0	0	0	0	0	0	0	0	0	0	0	0	0	0	0	0	0	0	0	0	0	-1	0	0	0	0	0	0	0	0	0	0	0	0	0	0	0	0	0	0	0	0	1	0	0	0	0	0	1	0	0	0	0	0	0	0	0	0	0	0	0	0	0	0	0	0	0	0	0	0	0	0	0	0	0	0	0	0	0	0	0	0	0	0	0	0	0	0	0	0	0.0002922189819167286
AATTTATAAACGTAGACTGGATCTATT	2.066175736719047e-06	1.0	0.4063215530114485	3	327.0	1.380357803880207	0.9785932721712538	0.6238532110091743	4.132351473438094e-06	0	0	0	0	0	0	0	-1	0	0	0	0	0	0	0	0	0	0	0	0	0	0	0	-1	0	0	0	0	0	0	1	0	0	0	1	0	0	0	0	-1	0	0	0	0	0	0	0	0	0	-1	0	1	0	0	0	0	0	0	0	0	0	0	0	0	0	0	0	0	0	0	0	0	0	-1	-1	-1	0	0	0	0	0	0	0	0	0	0	0	0	0	0	0	0	0	0	0	0	0	0	0	0	0	0	0.00029311316446325384
AATGAAGACAGAACTATTTAAGACGGA	2.0735336755982822e-06	0.319684612899179	0.1703212476672887	9	1228.0	1.3468017539245032	0.6278501628664495	0.496742671009772	4.1470673511965645e-06	0	0	0	0	0	0	0	0	-1	0	0	0	0	0	1	0	0	0	0	0	0	0	0	-1	0	0	0	0	0	0	0	0	0	0	-1	0	0	0	0	-1	0	0	-1	0	1	0	1	0	0	0	1	1	0	0	0	1	-1	0	0	1	0	0	0	0	0	0	0	0	0	0	0	0	0	0	-1	0	-1	0	1	0	0	0	0	0	0	0	0	0	0	0	0	0	-1	0	0	0	0	0	0	0	0	0	0.000294128629078225
AATGTACACCTTACATCGGTTTTGTTA	2.082739026180811e-06	0.1201023942173826	0.5484625067433915	8	150.0	1.8608333625968545	1.6133333333333333	1.4933333333333334	4.165478052361622e-06	0	0	0	0	0	0	0	0	0	0	0	0	0	0	0	0	0	0	0	0	0	0	0	0	-1	0	0	0	0	0	0	0	0	0	0	0	0	0	0	0	0	0	0	0	0	0	0	0	0	0	0	0	0	0	0	0	0	0	0	0	0	0	0	0	0	0	0	0	0	0	0	0	0	0	0	0	0	0	-1	0	0	0	0	0	0	0	0	0	1	1	0	0	0	1	0	0	0	0	0	0	0	0	0.000295400503460883
AATATCATTGTCTATCCTTTAACTCTT	2.094719797481207e-06	0.2356710014616283	0.9807692307692308	6	75.0	1.4538083575900955	1.0666666666666669	1.0666666666666669	4.189439594962414e-06	0	0	0	0	0	0	0	0	0	0	0	0	0	0	0	0	0	0	0	0	0	0	0	0	0	0	0	0	0	0	0	0	0	0	0	0	0	0	0	0	0	0	0	0	0	0	0	0	0	0	0	0	0	0	0	0	0	0	0	0	0	0	0	0	0	0	0	0	0	0	0	0	0	0	0	0	0	0	0	0	0	0	0	0	0	0	0	0	1	-1	0	0	0	0	0	0	0	0	0	0	0	0	0.00029704524064907967
AATCATCATGTGTGTACACCTGAGTGT	2.096077481481002e-06	1.0339370052823651e-24	0.1450322451619912	3	3798.0	1.8619416801201152	1.7830437072143233	1.4752501316482358	4.192154962962004e-06	0	0	0	1	0	0	0	0	0	0	0	0	0	0	0	1	0	-1	0	0	0	0	-1	0	-1	0	0	1	0	0	0	0	0	1	0	-1	0	1	1	0	1	1	0	0	0	-1	0	0	0	0	0	0	0	0	0	0	0	0	0	0	1	0	0	0	1	0	0	0	0	0	1	0	0	0	0	0	0	0	0	0	0	0	0	0	0	0	0	0	0	0	0	0	0	0	1	0	0	1	-1	0	0	-1	0.0002972282227754195
AATCTACAGGTAAAGATGGAGAAGACG	2.1054379035771138e-06	1.0	1.0	7	53.0	1.0781362678132511	0.8113207547169812	0.8113207547169812	4.210875807154228e-06	0	0	0	0	0	0	0	0	0	0	0	0	0	0	0	0	0	0	0	0	0	0	0	0	0	0	0	0	0	0	0	0	0	0	0	0	0	0	0	0	0	0	0	0	0	0	0	0	0	0	0	0	0	0	0	0	0	0	0	0	0	0	0	0	0	0	0	0	0	0	0	0	0	0	0	0	0	0	0	0	0	0	0	0	0	0	0	0	1	-1	0	0	0	0	0	0	0	0	0	0	0	0	0.00029851309159036494
AATAACTCCCTCTGTCTCCTCATCTTG	2.118167890447801e-06	0.7473613789402569	0.3901564761839112	1	252.0	2.186856876142357	1.2142857142857142	1.0436507936507935	4.236335780895603e-06	0	0	0	0	0	0	0	0	0	0	0	0	0	0	0	0	0	0	0	0	0	0	0	1	0	0	0	0	0	0	-1	0	0	0	0	0	0	0	0	0	0	0	0	0	0	0	0	0	1	0	0	0	0	0	0	0	0	0	0	0	0	-1	0	0	0	0	0	0	0	0	0	0	0	0	0	0	0	0	0	0	0	0	0	0	0	0	0	0	0	0	0	0	0	0	0	0	0	0	0	1	0	0	0.0003002807799719888
AATATACTTCCAAATAAACACATATCT	2.121570313164884e-06	4.991000312489742e-07	0.4460977831764348	5	200.0	1.6083717890013245	5.805	4.705	4.243140626329768e-06	0	0	0	0	0	0	0	0	0	0	0	0	0	0	0	0	0	0	0	0	0	0	0	0	1	0	0	0	0	0	0	0	0	0	0	0	0	0	0	0	0	0	0	0	0	0	0	0	0	0	0	0	0	0	0	0	0	0	0	0	0	0	0	0	0	0	0	0	0	0	0	0	0	0	0	0	0	0	1	0	0	0	0	0	0	0	0	0	1	-1	0	0	0	-1	0	0	0	0	0	0	0	0	0.00030075346548772054
AATATATCATGTTTGTGAATGGTGTAG	2.126783617737461e-06	4.079650850484952e-13	0.0726878882269531	8	5511.0	1.1953753100068438	0.7537651968789694	0.5831972418798766	4.253567235474923e-06	0	0	0	0	0	0	0	0	0	0	0	0	0	0	0	1	0	-1	0	0	0	0	0	0	0	0	0	-1	0	0	0	0	0	0	0	1	0	-1	1	0	1	0	0	0	0	1	0	0	0	0	0	0	0	0	0	0	0	0	0	0	0	0	0	0	0	0	0	0	0	0	0	0	0	0	0	0	0	0	0	0	0	0	0	0	0	0	0	0	0	0	0	0	0	0	0	0	0	0	0	0	0	0	0.00030147176066071013
AATCATCGATGACCAGCACTTTGTTAA	2.1518624421939176e-06	0.0002397893930137	0.8541666666666666	1	77.0	2.364688690296295	6.415584415584416	5.233766233766234	4.303724884387835e-06	0	0	0	0	0	0	0	0	0	0	0	0	0	0	0	0	0	0	0	0	0	0	1	0	0	0	0	0	0	0	0	0	0	0	0	0	0	0	0	0	0	0	0	0	0	0	0	0	0	0	0	0	0	0	0	0	0	0	0	0	0	0	0	0	0	0	0	0	0	-1	0	0	0	0	0	0	0	0	0	0	0	0	0	0	0	0	0	0	0	0	0	0	0	0	0	0	0	0	0	0	0	0	0.00030491900025488803
AATTCATCTTTCATTATCCAATTACTC	2.175903170692428e-06	0.0178719918326494	0.7041078305519898	6	139.0	3.302498103209731	2.158273381294964	2.064748201438849	4.351806341384856e-06	0	0	0	0	0	0	0	0	0	0	0	0	0	0	0	0	0	0	0	0	0	0	0	0	0	0	0	0	0	0	0	0	0	0	0	0	-1	0	0	0	0	0	0	0	0	0	0	0	0	0	0	0	0	0	0	0	0	0	0	0	0	0	1	0	0	0	0	0	0	0	0	0	0	0	0	0	0	0	0	0	0	0	-1	0	0	0	0	0	0	0	0	0	0	0	0	0	0	0	0	0	0	0	0.000308249254651953
AATGAAGACATTACAATTTCAAAGACT	2.192786990316618e-06	0.413845282856859	0.6923076923076923	3	121.0	2.108916126648146	2.289256198347108	2.024793388429752	4.385573980633236e-06	0	0	0	0	0	0	0	0	0	0	0	0	0	0	1	0	0	0	0	0	0	0	0	0	0	0	0	0	0	0	0	0	0	0	1	0	0	0	0	0	0	0	1	0	0	0	0	0	0	1	0	0	0	0	0	0	0	0	0	1	0	0	0	0	1	0	0	-1	0	0	0	0	0	0	-1	0	-1	0	0	0	0	0	0	0	0	0	0	0	-1	0	0	0	1	0	-1	0	0	0	0	0	0	0	0.0003105813078242159
AATTTTTGACATCAACGTAAATTTCTC	2.1997148782388204e-06	1.0	0.1173049479013938	6	643.0	1.2198395758583256	0.3359253499222395	0.2612752721617418	4.399429756477641e-06	0	0	0	0	0	0	0	0	0	0	0	0	0	0	1	0	0	0	0	0	0	0	0	0	0	1	0	0	0	0	0	0	0	0	0	0	0	0	0	0	0	0	0	0	-1	0	1	0	0	0	0	0	0	0	0	0	0	0	0	0	0	0	0	0	0	0	0	0	0	0	0	0	0	0	0	0	0	0	0	0	0	0	0	0	0	0	0	0	0	0	0	0	0	0	0	0	0	0	0	0	0	0	0.0003115454246064669
AATCAATAATATATCGGGAGCTATTAA	2.2143174411392774e-06	1.0	0.975	8	57.0	1.380843322998197	0.7368421052631579	0.7368421052631579	4.428634882278555e-06	0	0	0	0	0	0	0	0	0	0	0	0	0	0	0	0	0	0	0	0	0	0	0	0	0	0	0	0	0	0	0	0	0	0	0	0	-1	0	0	0	0	0	0	0	0	0	0	0	0	0	0	0	0	0	0	0	0	0	0	0	0	0	1	0	0	0	0	0	0	0	0	0	0	0	0	0	0	0	0	0	0	0	1	0	0	0	0	0	0	0	0	0	0	0	0	0	0	0	0	0	0	0	0.0003135618544661359
AATTGACGCTTTATGCAATGTGAATAA	2.225939513883557e-06	2.0734519694812685e-05	0.9310344827586208	8	155.0	0.9637582940978464	1.0193548387096774	0.9483870967741936	4.4518790277671145e-06	0	0	0	0	0	0	0	0	0	0	0	0	0	0	0	0	0	0	0	0	0	0	0	0	1	0	0	0	0	0	0	0	0	0	0	0	0	0	0	0	0	0	0	0	0	0	0	0	0	0	0	0	0	0	0	0	0	0	0	0	0	0	0	0	0	0	0	0	0	0	0	0	0	0	0	0	0	0	0	0	0	-1	0	0	0	0	0	0	0	0	0	0	0	0	0	0	0	0	0	0	0	0	0.0003151671824624131
AATCTGGTAAGTTCTTGATCCTATACA	2.240629677747561e-06	1.0	0.0848286031446228	5	2321.0	0.9243387174103808	0.4256785868160275	0.3644980611805256	4.481259355495122e-06	0	0	-1	0	0	0	0	0	0	0	0	0	0	-1	0	0	0	0	0	0	0	0	0	0	0	0	0	0	0	0	0	0	0	0	0	0	0	0	0	0	0	0	0	0	0	0	0	0	0	0	0	0	0	1	-1	0	0	0	0	0	0	0	-1	1	0	0	0	0	0	0	0	0	0	0	0	0	0	0	0	0	0	0	0	0	1	0	1	0	0	0	0	0	0	0	0	0	-1	0	0	0	0	0	0.00031718610790827136
AATGAGCAATCGGTACTAGATGATGTA	2.245224782540105e-06	1.0	0.9020485048269368	8	168.0	1.7406445512728097	1.0357142857142858	0.6190476190476191	4.49044956508021e-06	0	0	0	0	0	0	0	0	0	0	0	0	0	0	0	0	0	0	0	0	0	0	0	0	0	0	0	0	0	0	0	0	0	0	0	0	-1	0	0	0	0	0	0	0	0	0	0	0	0	0	0	0	0	0	0	0	0	0	0	0	0	0	1	0	0	0	0	0	0	0	0	0	0	0	0	0	0	0	0	0	0	0	0	0	0	0	0	0	0	0	0	0	0	0	0	0	0	0	0	0	0	0	0.0003178016603183296
AATATTAACTGATTTAGAAGCTGCATC	2.250331253838415e-06	1.0	0.6497713709989925	3	256.0	2.028886491841006	1.3125	1.09765625	4.50066250767683e-06	0	0	0	0	0	0	0	0	0	0	0	0	0	0	0	0	0	0	0	0	0	0	0	0	-1	0	0	0	0	0	0	0	0	0	0	0	0	0	0	0	0	0	0	0	0	0	0	0	0	0	0	0	0	0	0	0	0	0	0	0	0	0	0	0	0	0	0	0	0	0	0	0	0	0	0	0	0	0	1	0	0	0	0	0	0	0	0	0	-1	0	0	0	0	1	0	0	0	0	0	0	0	0	0.00031851133002381036
AATATATTTGATGAAGTTCATACCTAT	2.273071942200375e-06	1.0	0.7617866004962779	9	109.0	1.7711754213444149	0.981651376146789	0.6788990825688074	4.54614388440075e-06	0	0	0	0	0	0	0	0	0	0	0	0	0	0	0	0	0	0	0	0	0	0	0	0	0	0	0	0	0	0	0	0	0	0	0	0	1	0	0	0	0	0	0	0	0	0	0	0	0	0	0	0	0	0	0	0	0	0	0	0	0	0	-1	0	0	0	0	0	0	0	0	0	0	0	0	-1	0	0	0	0	0	0	0	0	0	0	0	0	0	0	0	0	0	0	0	0	0	0	0	0	0	0	0.0003216681691444978
AATATTCTACATCTAGTAGAAACGCTA	2.279593012011022e-06	1.0	0.4611191860465116	1	236.0	1.3495431377642542	0.461864406779661	0.3940677966101695	4.559186024022044e-06	0	0	0	0	0	0	0	0	1	0	0	0	0	0	0	0	0	0	0	0	0	0	0	0	0	0	0	0	0	0	0	0	0	0	0	0	0	0	0	1	0	0	0	0	0	0	0	0	0	0	-1	0	0	0	0	0	0	0	0	0	0	0	0	0	0	0	0	0	0	0	0	0	0	0	0	0	0	0	0	0	0	0	0	0	0	0	0	0	0	0	0	0	0	0	0	0	0	0	0	0	0	0	0.0003225703042915644
AATCTGAGCGAGCTCCTCAGTGGTCAG	2.3296558903325267e-06	1.0	0.9612403100775194	8	166.0	1.2991321187832587	0.3313253012048193	0.3313253012048193	4.659311780665053e-06	0	0	0	0	0	0	0	0	0	0	0	0	0	0	0	0	0	0	0	0	0	0	0	0	0	0	0	0	0	0	0	0	0	0	0	0	0	0	0	0	0	0	0	0	0	-1	0	0	0	0	0	0	0	0	0	0	0	0	0	0	0	0	0	0	0	0	0	0	0	0	0	0	0	0	0	0	0	0	0	0	0	0	0	0	0	0	0	0	0	0	0	0	0	0	0	0	0	1	1	0	0	0	0.00032948843138192504
AATATCGACATTGGAGATGAAACTAGT	2.360157191718401e-06	1.0	0.3544303797468354	9	224.0	1.2920412072737002	0.4419642857142857	0.2901785714285714	4.720314383436802e-06	0	0	0	0	0	0	0	0	0	0	0	0	0	0	0	0	0	0	1	1	1	1	0	-1	0	0	0	0	0	0	-1	0	1	0	0	0	0	0	0	0	0	0	0	0	0	0	0	0	0	0	0	0	0	0	0	0	0	0	0	0	0	1	0	0	0	0	0	0	0	0	0	0	0	0	0	0	0	0	0	0	0	0	0	0	0	0	0	0	0	0	0	0	-1	0	0	0	0	0	0	0	0	0	0.00033372135748183427
AATGAATTTTGATGCTCTAGTATGCCT	2.3627662478261363e-06	1.0	0.8200542005420054	7	86.0	1.4418659764705957	1.162790697674419	0.9302325581395348	4.725532495652273e-06	0	0	0	0	0	0	0	0	0	0	0	0	0	0	0	0	0	0	0	0	0	0	0	0	1	0	0	0	0	0	0	0	0	0	0	0	0	0	0	0	0	0	0	0	0	0	0	0	0	0	0	0	0	0	0	0	0	0	0	0	0	0	0	0	0	0	0	0	0	0	0	0	0	0	0	0	0	0	0	0	0	0	0	0	0	0	0	0	1	-1	0	0	0	-1	0	0	0	0	0	0	0	0	0.00033408263027435205
AATCAGTTGCCTCTCTTTTGCTAACTC	2.366659886788909e-06	1.0	0.9583333333333334	6	79.0	1.2346061870043423	0.3670886075949367	0.3670886075949367	4.733319773577818e-06	0	0	0	0	0	0	0	0	0	0	0	0	0	0	0	0	0	0	0	0	0	0	0	0	0	0	0	0	0	0	0	0	0	0	0	0	0	0	0	0	0	0	0	0	0	0	0	0	0	0	0	0	0	0	0	0	0	0	-1	0	0	0	0	0	0	0	0	0	0	1	0	0	0	0	0	0	0	0	0	0	0	0	0	0	0	0	0	0	0	0	0	0	0	0	0	0	0	0	0	0	0	0	0.00033461633053447504
AATTGGTTTTCTAGTGCTTCATACCAT	2.3683238691057503e-06	0.0494534185100283	1.0	8	54.0	1.6114747137695442	1.7407407407407407	1.7407407407407407	4.736647738211501e-06	0	0	0	0	0	0	0	0	0	0	0	0	0	0	0	0	0	0	0	0	0	0	0	0	0	0	0	0	0	0	0	0	0	0	0	0	0	0	0	1	0	0	0	0	0	0	0	0	0	0	-1	0	0	0	0	0	0	0	0	0	-1	0	0	0	0	0	0	0	0	0	0	0	0	0	0	0	0	0	0	0	0	0	0	0	0	0	0	0	0	0	0	0	0	0	0	0	0	0	0	0	0	0	0.00033484393776608677
AATTTACAATCTTTATCGGTTCTTCTC	2.384410076941552e-06	0.014122260204275	0.967741935483871	8	55.0	1.96873802676406	2.6	2.345454545454545	4.768820153883104e-06	0	0	0	0	0	0	0	0	0	0	0	0	0	0	0	0	0	0	0	0	0	0	0	0	-1	0	0	0	0	0	0	0	0	0	0	0	0	0	0	0	0	0	0	0	0	0	0	0	0	0	0	0	0	0	0	0	0	0	0	0	0	0	0	0	0	0	0	0	0	0	0	0	0	0	0	0	0	0	-1	0	0	0	0	0	0	0	0	0	1	0	0	0	0	0	0	0	0	0	0	0	0	0	0.0003370673905400916
AATCCACCTAAATGCGAAGATTACCGA	2.4359453441817e-06	1.0	0.9260752688172044	5	55.0	1.5138427421131422	1.6363636363636365	1.2727272727272727	4.871890688363399e-06	0	0	0	0	0	0	0	0	1	0	0	0	0	0	0	0	0	0	0	0	0	0	0	0	0	0	0	0	0	0	0	0	0	0	0	0	0	0	0	0	0	0	0	0	0	0	0	0	0	0	0	0	0	0	0	0	0	0	-1	0	0	0	0	0	0	0	0	0	0	0	0	0	0	0	0	0	0	0	0	0	0	0	0	0	0	0	0	0	0	0	0	0	0	0	0	0	0	0	0	0	0	0	0.0003441432143534885
AATCATCAATTGAACTATCATCTTGTT	2.456765576974131e-06	0.6491795309274327	0.8885281385281385	1	94.0	1.916697929866328	2.3085106382978724	1.8404255319148937	4.913531153948262e-06	0	0	0	0	0	0	0	0	0	0	0	0	0	0	0	0	0	0	0	0	0	0	0	0	1	0	0	0	0	0	0	0	0	0	0	0	0	0	0	0	0	0	0	0	0	0	0	0	0	0	0	0	0	0	0	0	0	0	0	0	0	0	0	0	0	0	0	0	0	0	0	0	0	0	0	0	0	0	0	0	0	0	0	0	0	0	0	0	0	0	0	0	0	-1	0	0	0	0	0	0	0	0	0.00034701483941753476
